## Supplementary Table 1 for "Large Serine Integrase Off-Target Discovery with Deep Learning for Genome Wide Prediction" (part 22 of 32)

reference_name	seq_start	seq_end	count	seq	genome_dinucleotide
chr4	71861359	71861404	2	CGCTTGAACCTGTGCGGCAGAGGTTGCAGTGAGCTGAGATCATGCC	GT
chr4	71863265	71863310	1	ATCATTGCTCAGCACCTCTGCCTGCTCTGTAATGCAATCTTCCCAA	TG
chr4	71864011	71864056	2	TATGTGTGTATATGCCAAGACCAGCTCAGTCGTGGAGACCCTAACC	AG
chr4	71884878	71884923	6	TTCAACAGTGGAAAGATGTAAACACTCTACTGTTAAAAACAACATC	CA
chr4	71929524	71929569	1	ATTGTAGCACTGTTCAATAGAACTTTCTGTGATGATCAACATTTTC	CT
chr4	71945693	71945738	2	AAAATTAAAATTTAATTCCGCAGTTGCAATAGTCACATTTCAAGTG	GT
chr4	71945792	71945837	7.5	AAACAATTTTCTCACGACAGAACATTCTTTTGGACAGTGCTGGCCT	CA
chr4	71947944	71947989	3	AGTTCTATCTCAGACTGCTGTGCTAGCAGTGAGCAAGGCTCCATGG	CT
chr4	71968959	71969004	396.25	GGCTGGTTATCTTCCAACAGCAAACACAAATGTAGAGATGTCAGGA	AA
chr4	71971687	71971732	5	ATCTTGCCACTGTACTCCAGCTTGGGCAACAGAGTGAGACTTGTCA	TG
chr4	71992566	71992611	2	TGCCAAGATTAAGGAGAAAGCACATGCACATGGAGAAATCACTTAT	CA
chr4	71993067	71993112	8.25	AAGGAGAATCTACACCATGGCAAATGCTGGGGTAACTTAGCAAGAG	AA
chr4	72017901	72017946	2	TTTATTCTTGATAACAAAAGAATTATCAAAAGTTCTAAAGAATTAG	TT
chr4	72023917	72023962	21	TAGTCATATTAGATTATTAGAGCATTCTGTAGTCTAAATTAATAAC	CA
chr4	72034085	72034130	3	TGTCCTTTTTTCCATAATAAGGAGGGCAGTATTTTACAAAATTATT	AG
chr4	72037368	72037413	13.5	TTTTTTTTTTCAAACAAGATCTTGCTCTGTTGCCGAAGCTGGAGTG	TG
chr4	72051803	72051848	2.5	TAAAGGGGATATCACCACCGATCCCACAGAAGTACAAACTACCATC	CC
chr4	72061135	72061180	3.5	TGCTTTGCAAATCATGACTGTCAGTGCTGCAGTGAAGACACTGGTT	AG
chr4	72092492	72092537	4.5	GTAATTGTTTTATAAATTTGGGAGCTCCAGTGTTAGATGCATATGT	AG
chr4	72112726	72112771	5	GTGAGACACATGAGACACATGACTCACAGATGTCACAATATGACTC	CT
chr4	72117000	72117045	12	TCCTGGAGATGTTTTTCTTGCCAGTTCTGTTGTGTAAGGTAGACGT	AG
chr4	72145650	72145695	3	GTTATAAAGAATGACAACAGAGCAGTCAAAGCCCAGGCTAACTAGT	CA
chr4	72149603	72149648	2.666666667	TTTAAGGAATTCTGCCTCAGCCTCCCCAGTAGCTGGGATTACAGGT	TC
chr4	72158204	72158249	1	ATCACCCCATTTTACAAATGAGGACACTGATGCACAGAAGGTTTAA	GA
chr4	72181916	72181961	2	TCCATGGGTTTCAGCATTAGACACCCCTGAATTTCAATACTGATTG	AC
chr4	72186593	72186638	2	GGTTGTTTTGGTGACTACTCCAGGATCAGGCGCAGGGAAACAGGCA	GG
chr4	72213492	72213537	1	AGGAAAGCATTCAAAAGGTGACTTGGGTGCTGTTAAAACCATTCCT	TT
chr4	72213569	72213614	1	ATCAAGTTCATCTCCAACTGAGAACACCTCGGCCTGGACCTTATTG	AA
chr4	72216180	72216225	3	AAGGGAGGAAGTATACACCGATTGGTCCATGGGCAGCCATGGGAGG	TG
chr4	72223284	72223329	2	ATTGTATTCTTCTCCATTAGCAAGGAGAGTGTTTCAATATGGGTGA	AG
chr4	72224750	72224795	9	TGTTTCAGTCACAGGGACAGCACTCTCTGTTGTGTGTCAAGAATAG	CT
chr4	72236605	72236650	58	CCACGGAGCTTCACTCATTGCTAGCACAGCAGTCTGAGATCAAACT	AG
chr4	72242159	72242204	5.5	CTCTAGGATACTTCTGGGGGAGCATGCAGTTGGGTAATTTGTTGAT	CA
chr4	72247513	72247558	1	GAAAAATGAATGAATTGCAGCGCTATCTAATGGAGAAGGCTAATTT	CT
chr4	72248057	72248102	18	GACAGAGTCTTTCTCTATTGCCCAGGCTGGAGTGCAGTGGCGCTAT	CA
chr4	72258889	72258934	13	AGGAGACATGTATTCAGTGGACTGTGCTGTATTTATGCCTAGAAAA	TG
chr4	72275527	72275572	7	GAAATGCTGAAGTACAGTTGTGACGGCAGAGGTAAGATGTTCAGCA	AC
chr4	72275753	72275798	2.333333333	AATACCAGACTGTACAATAGCAAAGTCTATAATATAAAAATTTACA	AA
chr4	72277994	72278039	5	AGTACATGATGCCACCATAGAAAAAGCAGTTGCCTTAATCTTTGGA	AA
chr4	72312341	72312386	11	TTGAGGACTTCAGAGCACAGCAGTGTCAGCAGCGAAACTCCCACTT	GT
chr4	72315745	72315790	10.5	GAAAATGGTAAACACAGCTGCACTGTCATTTTTATGAAAACCATAG	CT
chr4	72315849	72315894	3	TATACTCACTTTTCCAGCAGCACATTCAGTCCCATCAAGTGGAGGT	CA
chr4	72319469	72319514	11.25	TCCCAACCTAGAACACAAAGAGACCTCAGTGGTAAGAATCAGGGGC	AC
chr4	72329377	72329422	1	ATGTTGAGCTTTCGCACTTGCTCTTCCCTTTGCCTAGATTGCTTTT	CT
chr4	72343728	72343773	34.5	AACAGGTGTGTTCTCAACTGATCATTCAAAAGGAAAAAAAAGGCCC	CA
chr4	72367764	72367809	9	GGCGCCATCTCCGCCCACTGCAAGCTCCGCCTCCCGGGTTCACGCC	AG
chr4	72369584	72369629	5	GAACAATTCTCGTGCCTCAGCCTCCCCAGTAGCTGGGATTACAGGC	TC
chr4	72377018	72377063	4.5	TTTCAGTATTTTAACATCTGGTAAGGCCATGTTTACAGTATTGCCT	AA
chr4	72382593	72382638	2	TGCAGCACTATTCACAATAGCAAAGTCATGGACTCAAACTAGGTGT	AA
chr4	72387482	72387527	95.5	AACCAGGTACTATTCAACTGCCAGTTCTTGTGTTGAATTTCCTAAT	AG
chr4	72395400	72395445	3.5	AATAAGTGTTTAGGCAATTGGAAGTTCAGCAGAACCAAAATAATGA	AG
chr4	72418086	72418131	4	AAAGTGCAGAAAAGTAATTGACAGGGCAGTTGATAGTAAAATCAAG	AG
chr4	72420507	72420552	25	CTACACTGTTGTTTCCACTGCACTTACTGTCCTCCGACACACTCGA	CT
chr4	72432242	72432287	10.5	TCTCCCATTATGTGGCATGGAGGATGCTGTTGGAGGAATTTATGGG	GA
chr4	72445118	72445163	2.666666667	ATTGATTTTGTTGACAACTGCACACCCCAAATGCACTAGAAACCAC	CA
chr4	72453257	72453302	10	ACTATGGCTGGTAGTAGTAGAAACAGCTGTAGTCAGAGAACCAATC	AC
chr4	72469659	72469704	1	ACATGGATCTTCTGCCTTTGCCAACCCTGTGACAGCAAGACCAACC	AA
chr4	72514592	72514637	3	TGCCTATTCTTCTGCCTAGACTCATCCTGTAGTTAGTATTCACTAC	CA
chr4	72520148	72520193	2	CAGCAGATTTTCGTGAACCACAAATGCTGCTGTCTAATCGTTCCTC	AA
chr4	72524928	72524973	2.5	CTACGTAGGAAAAACACTAGAGACAGCAGTTGTGATACCTGGGATC	AC
chr4	72534241	72534286	8	GGCGCAATCTCAGCTCACTGCAAACTCCGCCACCCGGGTTCACGCC	AA
chr4	72536061	72536106	14	AATGAGGTTTTACACAATTGACCACCATGTAGTGCACTATGTCACA	CA
chr4	72566715	72566760	6	GTGTAAGTGACTTGCAACAGGTCACTCAGAAGTCCATGGTCTTTCT	CA
chr4	72569225	72569270	7.5	GGGAGAGGGCGACTCCGCCGCACACGCAGAGGTGGGGGCGGGAGGA	CA
chr4	72579631	72579676	17.5	ATAGATATAGTAGACCACTGAGAATTCTAAAGTCTATAAGTAAGAG	AA
chr4	72581245	72581290	7	GACTGAGTCTCACTCTATTGCCCATGCTGGCGTATAGTAGTGTGAA	CA
chr4	72587973	72588018	23	AGAGGGTGTGTGGTGGAGCAAGCTTGCTGTGGAGGCAGCAGGGGAT	CT
chr4	72591228	72591273	1	CACCAGTATTTAGATTTTAGAGTGGGCATCAGGCCTGAAAATGTTT	TG
chr4	72591964	72592009	2	CCAGGCTACCATGAGAAAAGAGAACTCTGAAGTGACAATGCCGACC	AA
chr4	72594080	72594125	28	AGTTTGATCTCAGACTGCTGTGCTAGCAATCAGCGAGACACCGTGT	CT
chr4	72594513	72594558	7	CAGCGGATTTTCATGAACCGCGAATGCTGATGTCTGATTGTTCCTC	AA
chr4	72603497	72603542	12.66666667	GCAGGTGTTGCTGTCTGGTGCTTCTTCAGAGGTTGAAGCTGGGGCC	TC
chr4	72604173	72604218	5	AATTAGGTTATATGCTCTTGAGTGGGCTAAAGTTTTATTTCTTATT	TG
chr4	72612152	72612197	8	AGGCCTGGAATAATCAGCAGATAGATCAATTATTTAGAACCCAGTT	AG
chr4	72627567	72627612	11	TTGAATTATTTAAACTGTAGCATGATCAATTCATTAAATGAAATGG	TG
chr4	72637078	72637123	3	AGTTTGATCTCAGACTGCTGTGCAAGCAATGAGCAAGGCTCTGTGG	CA
chr4	72670074	72670119	3	CTGGGAAGTCCTCTCAAGAGAAAGTGAAGAAGGCAGGATCGGACAG	AG
chr4	72677466	72677511	4	TTCACCCTCATCCACCACTGCAGACACAGCTGGAGTTTTTCCCACA	GA
chr4	72679689	72679734	5	TCACAGAGCCTTGTCCACTGCTAGAACAGCAGTCTGAGATCAACCT	AG
chr4	72684975	72685020	2	GGTGCGATCTTGGCTCACTGCAAGCTCTGCCTCCTGGGTTCACACC	AG
chr4	72707051	72707096	14	TAACAAAATGTTTACTTCAGAGCACTCTGTTCAGCAGAATTGAGTT	CA
chr4	72713338	72713383	3.666666667	TTTTCTGAAACATACAACAGGAGAAACAGATGTGGAATACAGTAAT	GA
chr4	72723852	72723897	6	AATGGAGTCTTGCTCTGTCGCCCAGGCTGGAGTGCAGTAGCGCAAA	CA
chr4	72730746	72730791	2	CCACAGAGCCTCGCTCATTGCTGACACAGCAGTCTGAGATTGAACT	GA
chr4	72733157	72733202	1	AACTGTCTCTCAGACCACAGTGCAATCAAACTAGAAATCAGTTTTA	CA
chr4	72741843	72741888	2	TTTAGATGATTCTACATCTGTATGTACTCTTGCTCGAGTAAAGTTA	TG
chr4	72749498	72749543	14.25	AAGAAGCAGCTGGACACTGGAGACTACTGTGGCACAAGCTTTCCCC	AC
chr4	72751009	72751054	5	AAACCATGCTTCTCCCATGGATCTTTGAAAACCATGGATCAGGAGA	CT
chr4	72752749	72752794	4	AGGTATTAATAGCAGAATAGACCAAGCAGTGGAAAGAATCTCAGAG	CA
chr4	72753169	72753214	2	GGCTTGTAGGGTTTCTGCTGAGAGGTCTGCTGTTAGTTTGATGGGC	AG
chr4	72754685	72754730	25.5	TAAGGGGAATATCACCACTGACCTCACAGAAATACAAACAACCACC	CT
chr4	72757369	72757414	9	GTGTATGTTCACTGCAACAGTATTCACAATAGCAAAGGCATGGAAC	TT
chr4	72779325	72779370	6.666666667	GGCTGTAATAATTCACATTGTATGCTCAGTGGTTAGGATTTTTTTA	TG
chr4	72782979	72783024	13.75	ACACACTCCCACAACAACAGAGAATCCAGATGTCCCAATACCAATA	AA
chr4	72804816	72804861	81	GATCCAGACTTTGACAATTGATCATTCAGCAATAAGGAATCCACCC	CA
chr4	72808145	72808190	3	GAAATCTGCCACTGCTATAGCTAGTGCTGCTACCAGAACTACCATA	AG
chr4	72814395	72814440	2	GAGAAGAAAAATGAGGACTGCAGAGGCTGCAGTCCAATCCTTTTGT	GA
chr4	72816248	72816293	1	AAAAAAATGGATAGGTAAAATGTTGGCAATTGTTGAAGCTGGGTGA	TT
chr4	72838940	72838985	2	GAGTGCTTTACTTCCAACTGTGTTGTCAATTTTGGAATAAGTGTGA	TT
chr4	72841146	72841191	2	GCCTCCTTGAGCTGCAGTAGACTGCACCCAGTTCAAGCTTCTTGGA	TG
chr4	72848015	72848060	3	AGTTCGATCTCAGACTGCTGTGCTAGCAGTGAGTGAGTCTCTGTGG	CT
chr4	72860141	72860186	30	CTTAATGATTGCTCCTTTAGAGCTTTCATACTTAAGTAATTCTCAT	CT
chr4	72864966	72865011	10	ATTGTTTTTTTTTTCTACTGCATTGTCAGGCAACACATTTTCTAAA	TT
chr4	72865459	72865504	1	ACTCTCATGGAGAACTTCTGCTAGGGCAGTGGGGAAAGAAAATGTG	AG
chr4	72868540	72868585	9.5	AAGTGAGTCCCTGACCCCTGTGCTTCCTGATGGGGAGACACCTCCC	CT
chr4	72876056	72876101	13	AATTTGTTTTGCCCAGTCAGAGTGAGCAGATGTTAGAGCATGAGGA	TG
chr4	72881576	72881621	10	TAAAGGGGATATCACCACTGATCACACAGAAATACAAACTACCATC	CA
chr4	72884474	72884519	1	AGTTTGATCTCAGACTGCTGTGCTAGCAATGAGCGATGCTCCATGG	CT
chr4	72913716	72913761	5	CAGGGGGTGGGAAACCTCTGCTAGGGCAGTGCCAAAAGGAAATGTG	AG
chr4	72944669	72944714	1	AGGTCAGTGTTAGAAATAAGCAAATGCCAATGTTGAAGCAGAACAC	AA
chr4	72953308	72953353	15	AATAGGTGTCATTCAATGAGAATGTTCTGTGGTTAAATAAGTTTAG	TG
chr4	72955056	72955101	1	CCCAAGCAGTATGACCACAGCAGTTTCTGTTCACTCCACATTTGCT	GT
chr4	72983018	72983063	2	AGTCATGGTACCAGTAAGGATCCTAGCAGTGGTCAGATGCCAAAGA	CT
chr4	72988367	72988412	1.5	AGCATTATATTAGAAAACTGAGAGGTCAACAGTTCCAAATTTCTCT	AG
chr4	72991173	72991218	3	TCAGTTCTTGGTTACCATTGTATGCCCAGCACTTAACAAAGTGCCT	TG
chr4	72995450	72995495	13.5	GCCGGTAGTCTCAACTACTGGGGAGGCTGAGGCACAAGAATCGCTC	GA
chr4	73003876	73003921	7	CTTCCCCCACATACCCACAGCCTTCCCCATTATCAAGAGCTGGCAT	TT
chr4	73009694	73009739	7.666666667	AGGTACATTGTTCACTGCTGCATTTGCAGATCCTAAAACAGTGCCT	TT
chr4	73012298	73012343	4	GGTCATCCCTCTGTCTCCTGAGCTCTCAGCAGAGGGGAGACCCTGG	CT
chr4	73024084	73024129	3	ATGACAAAGAATAGCCACAGAATCCTCTGTTCCCTACAAGAAAAAT	TC
chr4	73033917	73033962	2	GACTTGCATTTACTCTGTCGCCCAGGCTGGAGTGCAATGGTGTGAA	CA
chr4	73046288	73046333	9.25	TAATAGTGCAAGTGCAGCAGCAAGTGCTAATGTAGAAACTGCAGCA	AG
chr4	73057085	73057130	1	TTTTTTTAATGAGACAGAGTCTCTCTCTGTCACCTAGGCTGGAGTG	CT
chr4	73058939	73058984	11	ATAAGGAGTGTACACCCTAGATCCCTCACCTGTGCAGTTCACAATA	CC
chr4	73060832	73060877	1	ATTGCGCCACTGCACTCCAGCCTGGGCGACAGAGCAAGACTCCATC	TG
chr4	73061795	73061840	3	ATATTGGTGCTTACTCACTGAGGGTACCGTTGCAGCAATTGGTATC	GG
chr4	73070463	73070508	8.75	TCCTTTAAACCAGAAGACAGCCAGTGCTGCTGTTCAGGCTCTTTAA	AG
chr4	73071147	73071192	1	GATGTGGTGGCTTGCATCTGTGGTCTCAGCTACCAGGAGGCTAAGG	GT
chr4	73073696	73073741	3	CAACATATTTACAAACACTGACTTCACTGTTTATAAAGAAGAAATT	TT
chr4	73075178	73075223	1	ATGTTGACTGTTGATGACTGAAAAGCCAATGTTAAGAATCAATATC	AA
chr4	73087118	73087163	5	TTTTTTTAAGGAGACAGGAGATTGCTCTGTTGCTCATAGCTCACCC	TG
chr4	73092051	73092096	6	AACATCTCAAACTGCCACAGCACTCACTGTGCCTGCAATTTCTTCT	CT
chr4	73095088	73095133	4	CACTTGAATCCGGGAGATGGAGGTTGCTGTGGACTGAGATTGCACC	GT
chr4	73098176	73098221	1	GAAAGTAGTAACAGCAACAGCAGTCGTAAGAGTGACAATCATTCAC	GT
chr4	73098182	73098227	13.5	AGCGATGAAAGTAGTAACAGCAACAGCAGTCGTAAGAGTGACAATC	AC
chr4	73099606	73099651	2	TCCATTGGCCACACCTGCTGCTAGGGCAGTGGAGTAGGGCATGCCA	AG
chr4	73101514	73101559	6	CCAAGTAGCTGGGACTACAGGGACGTGCCACCATGTCCCCCTAATT	AC
chr4	73109831	73109876	2	TAATCCTGCCAACACCACCGACCAATAAATGGTAAGAACCATTTAT	CA
chr4	73112808	73112853	6	GACGGAGTCTCACTCTGTTGCCCAGGCTGGAGTGCAGTGGCGTGAT	CA
chr4	73120645	73120690	3	ATAGGCAACAATGACAGTAGGATTATCAGCTGAAAAAGAGAGACTA	TT
chr4	73128265	73128310	3	CTCTCCCCACTATATCACAGAGGGGCCCTAAGGCAAAGCAGATTGT	GG
chr4	73163184	73163229	3	GCTTTCTACTTACTGAATTGGATCCCCAGATGTAGAAAACCTCAGC	TC
chr4	73183838	73183883	5	TTTTTCTGTTTAAATAAAAGCAACTTCTACAGTGAAATGTCATCAC	AC
chr4	73184443	73184488	2	GGCGCTATCTTGGCTCACAGCAACCTCTGCCTCCCAGATTCAAGTG	AC
chr4	73206524	73206569	6	GTGCCTGGCTTGTTTCATTGAGCACAGTGTTCTCCAGGTTCCTCCA	CA
chr4	73216994	73217039	34.25	GTTTTGACACTTGATAACAGCTCATTCTGATATGAAGTCACTTGAT	CA
chr4	73237614	73237659	2.5	AGTATGAAGGCAAAGATTTGATCATGCTGTTTTCTAAATCTCAGGA	CA
chr4	73245034	73245079	18.75	AAAAGAAGCTTTCTCAGTGGCAAACTCCGACCTACAAGAGTCCAGT	AA
chr4	73253317	73253362	115	ACAAGTTTTGTTCACCATTGCTCACGCAGTACAGCACAATACCTAG	CA
chr4	73292838	73292883	11	CCATGGAGCCTCGCTCACTGCTAGCACAGCAGTCTGAGATCAAACT	AG
chr4	73295650	73295695	2	TGGCTGATCTTGCCTCACTGCAACCTCTGCCTCTCGGGTTCAAGCA	AC
chr4	73298170	73298215	5	TAATTTTTCTGAGACAGGGTCTTGCTCTGTTGCCCAAGCTAAAAAG	TG
chr4	73305326	73305371	1	TCTACTATTATACTACATAGAGTTGTCCTTGAAAGAAGCAGCTCAA	TT
chr4	73311817	73311862	3.333333333	TCCAATTTTTGTCCCACTTGAAACTGCTATGGTCACATTACATCAT	AC
chr4	73318353	73318398	1	CATTGGGGTCCTGACTGCAGATACCTTCCTGATTAGCAGAAGTGAT	AC
chr4	73319778	73319823	50.75	CCACAGAGCCTCATTCATTGCGAGTGCAGCAGTCTGAGATCAAACT	AG
chr4	73325814	73325859	2	TCTCACTAGGACCAGAACTGCCACTGCAAGTGGTGGAACAGCAGGG	AC
chr4	73342538	73342583	4.5	AAAAATGGATAGCATAATGGAGACACCTATTGTCTAGTGATTCTTA	AC
chr4	73343481	73343526	4.333333333	TGGCTGTTTGGAGATAACTGCCCAACCAGAGCTGAAGCTTCCCAAA	CA
chr4	73355620	73355665	11558.25	ATACATGTATTACTCCACTGAAACTACTATTGTCAAAGCCAACAGT	AC
chr4	73357620	73357665	1	TTGGGCACCTCTTGCTGGGACCAGCTCAGTCGTGGAGACCCTAACA	AG
chr4	73360514	73360559	46	AGTTTGATCTCAGACTGCTGTGCTTGCAATGAGCAAGGCTCCGTGG	CT
chr4	73369593	73369638	10	TAAAATGGATAAAACACTTGGAAGCTCTGTGATTTAAATGATGATT	AG
chr4	73371669	73371714	3	GGCATGATCTTGGCTCACTGCAAGCTCTGCCTCCTGGATTCACGCC	AG
chr4	73395509	73395554	1	GATGTGGTGGTGCACACCTGTAGTCTCAGCTGCTCAGAAGCCTGAG	GT
chr4	73397514	73397559	22	CTCACTGTATCTAACACTAGATCCAGCTCATGCCTAGATACAGATA	CC
chr4	73403790	73403835	2	ATGAAAAATTTACACACAAGTACTCACGCATGCACACACACATATA	CT
chr4	73405649	73405694	1	GGCGTGAACCCGGGAGGCGGAGTTTGCAGTGAGCCGAGATTGCGCC	TT
chr4	73421503	73421548	6	CCATATGAATTTTAGAATTGTTTTTTCTAAGGTAAAAGCCATGTTT	TT
chr4	73441750	73441795	49	AGCTAGTACATTTGACCCCAGGTTCTCTGTTGGAGAAGCCTGTACG	TT
chr4	73448224	73448269	1	GCAAATAGAGTGAGAACGTGACCTATCAGTTGTATTAAAACAAACT	CT
chr4	73462957	73463002	3.5	AAGTGCAGCCCAGTTAGCAGCCCCATCTGATGTCAGAACAAAAGCC	CC
chr4	73463364	73463409	1	ATTACAACCTTGCACAAAGGCCACCACAATCGTACACAAGAAATAC	AC
chr4	73476501	73476546	2	GGAATGATCTTGGATCACTGCAACCTCCATCCCCCAGGTTCAAGCG	AC
chr4	73506135	73506180	1.5	ATTGAGTATTGCAGCAGGAGGCTTATCACATGTATAAGCATCTCTA	TT
chr4	73518578	73518623	17.5	TGACGGAGCCTTGCTCACTGCTAGTGCAGCAGTCTGAGATCGACCT	AG
chr4	73527075	73527120	4	GAAATGTTTCTTCAAGTTTGATTCTTCAGCTCTTTAATAAGGAGGT	TC
chr4	73537623	73537668	1	AAAGCTTTATTTAGTTACTGAGTTTGCAAATATTGGAAGTCAAGTT	TT
chr4	73540826	73540871	5.666666667	GCAACAGTTTGTCTGCATTGAGAACTCGGTAACCACATCCGTGACT	AA
chr4	73550998	73551043	13	CCACGGAGTCTCGCCGATTGCTAGCACAGCAGTCTGAGATCAAACT	AG
chr4	73551431	73551476	1	CAGCGGATTTTCGTGAACCACGAATGCTGCTGTCTGATCGTTCCTC	AA
chr4	73558637	73558682	514.5	ACAATGAGTTCCCACATTTGATAGGTCTACTATCAAAGCTACTGCA	AG
chr4	73566585	73566630	1	TTCGTTATCCTTGACCTTTGGGAGTTCGATTATTAAATCTTTTGAG	AG
chr4	73569686	73569731	2	CTGAGGGTTACAATAATTAGATTTCTCTGCTGGGTAAGAAAGGACA	TT
chr4	73596891	73596936	3	GTTTCAGTTTTCTGCATATGGCCAGCCAGTTATCCGAGCACCATTT	CA
chr4	73640480	73640525	3	AATTAGTACAAACACAATGGAGAACACTGTTGGTGGGAATGTAAAT	AA
chr4	73645500	73645545	2	GCAAGGTCCCAGGACGCTAGAGTCAGCAGGTGATGAAGCCAGCCAT	TC
chr4	73648418	73648463	27.5	TAAGTGTAGCTTGACATCTGCCCTTACTGATTCATAGGTTCAAGTA	CT
chr4	73651928	73651973	1	TTCCTTAACTACATAGCACGAGAAGTCAGTCCCCAGAAAAATCCCT	AA
chr4	73654250	73654295	2	TCCTCTAATATACAGTCATCTCCTCTCCATGGTTGAAGAGCAGCTG	CT
chr4	73668218	73668263	2	TGGTGGTATACTTACTGCTGCACTGACTACCATAAAGACAGCCAGA	CT
chr4	73672472	73672517	2	CAAGCCTGCTGCTCCTTCCCCAAGGGCCGTTGTCAAATTGCCTATT	AG
chr4	73678356	73678401	1	TATTACAGCAGCAATAACGGCAACCACGGAAGTGAAGGTGAGGTGG	AC
chr4	73682334	73682379	13	ACAATATTGAGAAACAACTCTGCATGCTGTTGTCTAAGGTCAAGCT	CA
chr4	73695398	73695443	3	AGAAGAGCGCTATCCAACAGAACTCTCTGTGAGATAGAAATGTTCT	CT
chr4	73705893	73705938	1	TGAGCAATGACTAATGTCTGCATGCCCTGGTGAATGAATGATCATA	TG
chr4	73709223	73709268	2	AAAATAGAAAACAACAATAGAAAACTCCAGTGGAGATTTAAGAATT	AA
chr4	73712083	73712128	131.5	GAAACAGTCTTCAACAGAGGAAAGAGCTATTGCAAAGACTCAACGC	AG
chr4	73729549	73729594	1	TTCCTCTGTGTATGTGTATGTGTGTGCTGTTGTTGGATTTAAACAC	TG
chr4	73740570	73740615	5	CAAACTTTCAGAGACAGCAGAGCACACAAGCTTCTAGGACAAGAGC	CA
chr4	73740728	73740773	6	GGATCACATTTAGACATAGGAAAACGCTGTAGGTCAGAAAGATGTG	AA
chr4	73756620	73756665	24.5	ACATCTAAAGAATACATCAGGGCATGCAGTTAGGAGGAAACGAGAA	CA
chr4	73757043	73757088	7	AGAAAGTTTTAAAACAATAGGGAATGCAGACGATGACAGATAGATA	AA
chr4	73766469	73766514	25.5	CCAGTGAGGACAAACTGCTGCTCTTTCCGTGATGGAAGAGGTCCAG	CT
chr4	73793951	73793996	3	GATGGTAGTTTGTATTTCTGTGGAATCAGTGGTGATATCCCCTTTA	GA
chr4	73796826	73796871	7	TTTTTTTTTTGAGACGGAGTCTTGCTCTGTCGCCCAGGCTGGAGTG	TG
chr4	73796876	73796921	7	GGCGCGATCTTCGCTCACTGCAAGCTCCGCCTCCTGGGTTCAGGCC	AG
chr4	73810846	73810891	13	TAGCAATCCCCTAGTAATAGGCCACTCAATTGGCGAGGCATACAGT	CA
chr4	73817427	73817472	1	CACAATAACACATAGAGATGATGGGGCAGCTGTTAAAACACCTTTC	GG
chr4	73817464	73817509	7.25	ACACCTTTCTTCCTGCACAGAGCACTCAGATGAGTACATAACACTT	CA
chr4	73817663	73817708	31	TTTCTTAGCTTCCAAGGAAGACTTCTCTGAAGGTCAGGCTGTACCT	TT
chr4	73820970	73821015	4	AAAATTGATATGAAGGATTGAGCCAGGTGCTGTAGAAGATGAAAAA	CC
chr4	73832243	73832288	3	TTTTACAAGGCCAACATCAGAGAATGCCTAGATAGAAGCCAGACAT	AA
chr4	73838702	73838747	5	ATGTTGGTTTTTGGTACTTGTATTGTCATTTGGAGAAACAATAAAA	TT
chr4	73844576	73844621	3	CGGGAAGGAGGTAGCCATGGGGCACACTATCATCAAGTCATTGTCT	CA
chr4	73847786	73847831	9.25	TGCAGACTTGTAGGCAGCAGCTCACCCTCATGTGCAAGTCTTCTGG	CA
chr4	73848694	73848739	3	TGTTTTCTGTTTCTCAACAGATAATTCTGTTGTCTCTTACAGAGCC	AA
chr4	73852973	73853018	38	AAGTTGCTTGGTGACTACAGAGAACTCTACTATGATACAACACAGA	AA
chr4	73856225	73856270	16	ATTTTTTTGTAAGACAGTGTCTCACTCTGTTGTCCAGCAACCTCTG	CA
chr4	73861581	73861626	2	TGGCATGATCTCGGCTACTGCAACCTCCGCCTCCCAGGTTCAAGTG	AC
chr4	73864307	73864352	3.5	GGGAAATGTTCCCAACACAGAGGACTCAAGAACAGGAAAGAGTAAA	GA
chr4	73868030	73868075	2	CCTATTGAGCTGGGCTGTGTAGAACTCTGTTGTGGAGACATCTGCC	AA
chr4	73874343	73874388	4	ATGGTAGTCTTACTGAGTTGAGGGGGCACAGGTTTGAATTCAAGGG	GG
chr4	73874683	73874728	2	AAGCCCTGGTTGCACAAATGATAGCTCATTCATTACATACACTTTA	AG
chr4	73881770	73881815	2	ATTTTTTTCTCACACAGCTGATTCCTCTGAGGATTAAGAGTTGGAT	TC
chr4	73887594	73887639	2	AGTCTCATTTTTAATCATAGCAAACACAGCTGCAACAAAAATTGTC	AA
chr4	73891029	73891074	1	AGTGTGACTCCAAATAACCTAGTTTGCTATTATTGGAAACCAGAAG	TT
chr4	73903087	73903132	10.66666667	TCTGAAAAATCACACTGCCATGGTCTCTATGGTGACCAAACCTATT	GT
chr4	73911070	73911115	266.25	GAAATAACTTTATCCAACTGTTAAGACTGTTGTGAGGATTAGCTGC	AA
chr4	73927054	73927099	9.666666667	GATAGTTGTTTGTATTTCTGGGAGGTCAGTGGTAATATCCCCTTTG	AG
chr4	73963380	73963425	2	AGAATTGCTTTATGAGTCTGGGTCCTCTTGTGTTGGGTGCATATTT	TC
chr4	73966225	73966270	1	TGGAACATTCTCCAGAATAGAGCATACATTAGGTCACAAAATACGT	CA
chr4	73966444	73966489	3	CCTAGTAGTATTTGAATCTGGGTGCTCTAGTGTTGGGTGTATATAT	TG
chr4	73969360	73969405	6.75	TGAAAACCCCTCTACCACTGCCACTGCAGTGGTACTGCCCTTTCTG	AC
chr4	73976268	73976313	7	GCTAGGAGTTTAGACCACACCCCAGGCCCCTGAAAGAGTTACTTAA	CA
chr4	73981226	73981271	8	ATTATTTTCTTGTACAGCGGGGCTTGCAGGTCCAAGCAAATTTTCC	CT
chr4	73982346	73982391	192.5	AAGTTGCATGATGACAGCAGAGAACTCTACTGTTAATACAACACAA	AA
chr4	73987886	73987931	3.5	CAAGCTAGTCTTTACCCCAGAGACAGGTGTAGCAGAAGCAGCAACA	AC
chr4	74010239	74010284	15.66666667	AAAAGTCCAAGATGAAACAGCAAGTGCTGATGTAGAAGCTGCAATA	AG
chr4	74012536	74012581	9.5	CCCAAAAGAGCAGAAGACAGCAAATGCGGATGTTAGATTGCCCATT	AA
chr4	74014524	74014569	4.5	TCACCTTTCTTCCTGCACAGAGCACTCAGATGAATGCATAATTTTT	CA
chr4	74040059	74040104	1	AAACACAGAGCGTGCAACTGTGCTGCCTGTATTTAGTTGCAGAGTA	CT
chr4	74049588	74049633	5.666666667	ATATTTGCTTTGTGTAGCTGAGTGCTCCAGTACCGGATGCATATAT	TG
chr4	74056208	74056253	1	TGCTATTGACTCCATATCTCAGCTCTCAGAAGAAGCCAAACTCTCA	CT
chr4	74064590	74064635	1	GAACTGAAACTAGACAACTTAAACCTCAGAAGAAAATATCAACAAC	AC
chr4	74065443	74065488	1	AGCCCTCAAGATGACTCTAGTGCACTCTCAAGTTTAAAACCATTAT	CA
chr4	74070697	74070742	29.5	TTGGAGGAATGCCACTGCAGTGAAATCCATGGTAAAAGCATTGCAC	AA
chr4	74071929	74071974	7	AGTTTGTATTCTTAAAATGGAAAACTCAGCAGGATAAAGATGTCAA	AA
chr4	74085668	74085713	64	CTGTATGATTTACAGAACTGATCAAGCAAACACAAGAAAACTCTGG	CA
chr4	74089995	74090040	1	ACAGAGTTTCACTCTTGTTGCCCAGGCTGTAGTGCAATGGCACAAT	CA
chr4	74090321	74090366	4	AAGCAGGTAACTCAGTCCTGTGAACTCTGTGCCCAGAATAACCCAA	AA
chr4	74117721	74117766	30	CCAGGGTTTCTAAAGGAGAGAGCACACAGATGTAAACACTCTGTGG	CA
chr4	74118856	74118901	12	TCATGCGCAGTTCACAATAGGGTGTGCACTCCTATGAGAATCTAAT	TG
chr4	74123429	74123474	17	GAATCATATTTAGACAAAAGAAAACTCTATTGATTAGAAAGATGAG	AA
chr4	74133241	74133286	7	CTCTTTGTCTTTGATATTTGAAAGTTCAATTATTATATGCCTTGGT	AG
chr4	74133562	74133607	1	TTAGAGGATCTCAATAACAGAATGGGTTAGAGAAAAGAATCAGTGA	TG
chr4	74134135	74134180	14	CTCCCTCCAGGCAGTCACAGTGCTACCTGTGGTTTAAGGCAAAGGC	CT
chr4	74135713	74135758	2	CTAGAGGCCAATATCACCAGTGAACACAGATGTAAAAATCTTCAGC	AA
chr4	74138852	74138897	1	AATCATTGTCCCTCCCTCTGTGCTCTCAGGCGATATAGATTTGACT	CT
chr4	74140257	74140302	1	ATTACGCCACTACACTCCAGCCTGGGCAACAGAGTGAGATCCTGTC	TG
chr4	74141298	74141343	1	AGGATAACATGAGATAACAGATGAAGTAGTAGTCCAAGCAAAATTC	GA
chr4	74145502	74145547	3	TTTATTTTTATTTACCTTTCAGGTCTCTAATAAATAGAGTTTCCTA	GT
chr4	74148499	74148544	1	TGTCTCAGTCTCCCCAGTAGCTGAGACTACAGGAACATGCCACCAT	GA
chr4	74152744	74152789	1	GAACAGAAAACCAAACACTGCATGTTCTCATGCATAAGCGCGAGTT	TG
chr4	74158071	74158116	2	GACTGGGGCTCCACCTCCCGCGACTCCAGTCCTCGCGGCTGGAGGC	AC
chr4	74158490	74158535	1	GCTCTGGGCTCTCGCACCAGAATGTTCCATCTTTGCAGCAGGTGCA	TG
chr4	74181262	74181307	2	CACTTGTAACAGCTGTCATGAAGTCACAGTTGTGAAATACCATATT	GT
chr4	74181276	74181321	1.666666667	TTTACCATTCCTGACACTTGTAACAGCTGTCATGAAGTCACAGTTG	AC
chr4	74183604	74183649	24	ATCATGCCACTGGACTCCAGCCTGGGCAACAGAGCAAGACTCCATC	TG
chr4	74196819	74196864	5	GCCTATAGTCCCAGCTACTGGGGAGGCTGAGGCAGAAGAATCTACT	GA
chr4	74206997	74207042	364.75	CACAGGTGATCCTCCTGTTGGGAGCACGGTTGTTGGGACCACAGGC	AG
chr4	74211075	74211120	1	ATTTTGGGCTGTGGTGACAGGGTTTTCTAAATATACAATCATGTCA	TT
chr4	74213539	74213584	2.5	GCCCATCAGACTAACAACAGATCTCTCTGCAGAAACACTACAGGCC	CT
chr4	74227286	74227331	1	GGAGGAAGCTTGTACCATTCCTAGGTCTGTAGGGGTGAGGAAATGG	AG
chr4	74231617	74231662	3	AGAGTAGTGAAAATGCACAGGCCTTTCTAAAGTAAGAATTCCAGGA	CT
chr4	74259869	74259914	1.5	AGGTATTGTTGAAACAGTAGAGCAATCAATTGACAATGGAGCCTAA	CA
chr4	74266463	74266508	6	TACCACCTTTCCAACCACTACACAGGCTATAGGAAAAATATATTTT	CA
chr4	74266578	74266623	1	GACTAGCAACATCTCCCTGGGAACCTCTGAAGTCTAAGCTCTCACC	AC
chr4	74284262	74284307	4	TTCCAACATTTTATCCTTTGCCCTTTCAATGGCATGAAATATCACT	CT
chr4	74299402	74299447	1	AGCAGTAGCAGTAGCAGTAGCAGTAGCAGTAGCATAAATGTTACTT	GT
chr4	74306619	74306664	3	GTAAAAACTCTTAACTGTAGCTAGTGCAGTCCTTTGCACTTTACAG	AG
chr4	74306666	74306711	3	AAGATAATCTTTGTACTTTGATGTCTCAGTCTTAGAAATAAACTAT	GT
chr4	74323098	74323143	3	CTTTTGAATAAAAGTAACAGTTTGCTCAGAGGGTAAAACAGAGGGG	TG
chr4	74333712	74333757	3.333333333	GACAAGATCTCAGCCCACTGCAACCTCCAACTTCCGGATTCAAGTG	AC
chr4	74337864	74337909	14	AGAGATACCAGAAACATTAGAACACTCAGAGGAAAGAACAGAGCTA	CA
chr4	74342520	74342565	38.5	ATTGGTAAATTGGGAGGCTGAGCATGCAGTAGCATAAGAATGAGAA	CA
chr4	74370830	74370875	7	ATTTTGTTTCCCTGCAACTGAGCTGCCTTATCTCTGAAAACAGAGA	CT
chr4	74374481	74374526	1	CTTACTCATTTGCCCAGACTGGAGTGCAGTGGTGCAATCACTGCTC	AG
chr4	74392218	74392263	1	GGAATGACTCTGTACTTTTGAGAACTCATGTGATTAGATTGGGCCT	AA
chr4	74405619	74405664	6	GTATAGTTTTTATTCAGTGGGGAATACTATGGTCTAGCTGTCAGTT	AA
chr4	74408638	74408683	1	CAATTCTGGCTTGCTCATGAATACTTCTGTTGTATAATCCATGATA	AC
chr4	74415136	74415181	9	CTTTCTGGAAACTTCAACAGCATTCACAGTGGAATAAAATAGCCAT	TT
chr4	74420889	74420934	1.666666667	ATGGAGTTTCGCTCCTGTTGCCCAGGCTGGAGTGCAATGGCACGAT	CA
chr4	74425016	74425061	69.25	TCCTGTGATCCCACCTACTGAGGAGGCTGAGGTAGGAGGATCACTG	GA
chr4	74436596	74436641	3	AGGGAATAGCTGTGGGAGTGCTAGCCCAGAAGTTAGGATCAGAACT	AG
chr4	74463970	74464015	10	ATTTCTCTCCATTTTCACTGCCACCACTGTGGTTTAGACTCCCTTC	AC
chr4	74466077	74466122	12.5	ATACAACGCTTATACTACAGCACACTCGTTAATATAACTGCAATGA	CA
chr4	74469696	74469741	12	GTCCGATGACTGAACGATGGCTTTGGCAATTGTAGCATTTTTCTGG	TT
chr4	74471887	74471932	820.25	ATTTTGTTTGAGAACCACTGCTAACACAGCTGTCTGAGAAATGGGC	AA
chr4	74482233	74482278	1	ATGTCATTACTCAAACACTGAACTATCTGATGCCACATTTGAACCA	CT
chr4	74497402	74497447	2	TTTCCATTCAACAACAATAGAGTGCACATTTTTCTCCAGCGCACAT	TG
chr4	74505677	74505722	6	CCATGAAGCCTTGCTCACTGCTAGCACAGCAGTCTGAAATCAACCT	AG
chr4	74509527	74509572	5	GTTTTCTGAATACACAATTACGTCATCTGAAGAGACAATTCAACTT	TC
chr4	74527116	74527161	3	CCCATCATTTTATGGTCCTTCACTTGCAGCTGCAGAAGATCCCCCT	CT
chr4	74544487	74544532	2	ATTGCCCATGTCCTTACTTGAGCTCCCTGCTGCTGCAATCTATTTT	CT
chr4	74554473	74554518	23.5	CAAAATGATCCTGATAACAGTAAATCATTTAGTTGGCAAACTTTTC	AA
chr4	74567283	74567328	1	ACACACACTAGGGACTGTTGAGGGGTGCATGGTGAGGGGAGGGAAC	GG
chr4	74579252	74579297	5.5	GGAGGGCTGCTTTTCTACTGGAAGCTCTGGAGGATAATCTGTTTCT	AG
chr4	74585758	74585803	7	TTCAAAAACTATGACAACAGAGCCTGTGATGTGGAAGGGGCCATTC	CC
chr4	74589455	74589500	7.333333333	CACTCCAGCCTCAACAACAGAGTGTGACTCCGTCAGAAGGAAAGAA	TG
chr4	74602634	74602679	648	CAAATAAAGACTGACAATGGCCCACACTGTTGACTAAGCTATTTAC	CA
chr4	74615724	74615769	1	TAACAATTTAATGACATTTGTGCTGGCTTCTGTAAGCATAACATTT	CT
chr4	74651559	74651604	3	GCTAGCAGTTACTACATTGGACAGCACAGTTCTGAGTTGCATCTGT	AG
chr4	74675826	74675871	5	TCTGTACCTGGTCTCTTCTGCTCATGCAATAGCTGAAATCATTGCA	CA
chr4	74680520	74680565	3	GTATGTGCACCAAACACTGGAGCACCCAGATATATAAAGCAAATAT	CA
chr4	74685378	74685423	1	TTTACAATAATAAAAAGAAGGAAAATCAGTTGGGCATATTGCGTGG	AA
chr4	74688197	74688242	7	TTTATTTTTTGAGACCAAGGCTTGCTCTATTGCCCAGGCTGGAGTG	TG
chr4	74693028	74693073	6.666666667	AGGAAGGCTCCTGGCAACAGTGAGGCCCACTGCACCAGATGCCAGG	AG
chr4	74703841	74703886	4	TGCTAGTTTGGATACTAATTGAACTTCTGTCATCAACAAACTGAAA	AC
chr4	74709854	74709899	2	TGACATGATTGTATATTTAGAAAACCCCATCGTTTCAACCCCAAAT	AA
chr4	74728187	74728232	12.25	TTTGTCTTAATTTACCACAGTCCACTCTCTGGTTTAAATTATTTAA	CA
chr4	74733122	74733167	6	GTCAGCCAGCCTCTTCTACTTCTGTGCAGTGGCAGAAGCAGAGGTC	TG
chr4	74747472	74747517	28	TAAGGTAATATTTACCTTGGCCCTTCCTGTAGAGGAAGGGCAACAG	CT
chr4	74773620	74773665	1	CCCTCTATCCTGGGCAACAGAGTGAGACTCTGTCTAAAAAAAAAAA	TG
chr4	74776648	74776693	7	ACGCCGTCTCAAAGTCACTGCTAATGCTGAGGTAAGTAGTACACCA	AA
chr4	74811614	74811659	4	TCTATGCTTCTCTAAGGCTGATCATTCTGCAGTGAAAATCTGGATG	CA
chr4	74820576	74820621	1	CCTGCTTTTTATTCTGACTGCACTGGCAGCTGATTAGATTGTGCTC	CT
chr4	74821926	74821971	162.75	CAAGATAGCTCTGACTATTGAACATGCAAAAGGGGGCAAAGGTGGA	CA
chr4	74827911	74827956	2	AACAGTCTCTCAGACCACAGCGCAGTCAAATTAGAACTCAGGATCA	CA
chr4	74833581	74833626	7	GGCACAATCTCGGCTCACTGCAACCTCCAGGGTTCAAGAGATTCTC	AC
chr4	74834968	74835013	881.25	TATTTTGCTTCCAACTGCAGAGAGGGCAGTTATCTGATAGCCTCCA	AG
chr4	74837618	74837663	2	ACCTACGAGGAGAACTATAGATCTGTCTGATGTGAAGGTTTCTTTT	CT
chr4	74855087	74855132	2	GTATTTTTCCAACACTACTACATGCTCTGTGGGAGACAAGAGAAAT	TG
chr4	74856197	74856242	14	ACCAGATGTATGGACATCCGAGGACTCAGATCATAAAATTACCATG	GA
chr4	74872395	74872440	4	AAATTTTTCTGTCATCACAGAAAGTTCTATTGGATAGCACTGTTAA	AG
chr4	74873760	74873805	13	AGTGAACAAATGTGAAACAGAAAGCTCTGTAGGAGGAACACCTTCT	AG
chr4	74888875	74888920	3	AAATTGTGTTACATGCATAGATTGTACAATGGTCAAGTCAGGGCTT	TG
chr4	74890055	74890100	6	ATCTCATGACTGTGTACCTGCTAAGGCAGCAGTTAGGATTTTAGAA	AA
chr4	74893835	74893880	4	ACCTTCTCTGACTCCCACAGCACATAGCATGGTCTAAGATCTCTAC	CA
chr4	74899174	74899219	1	TCCTTGCCAAAAAGTTATAGCACTTACAGTTGTTAAAAAGCTGCTA	CT
chr4	74899837	74899882	1	GTGTTCATTTTTGATAGAGGTTCTAGCAGTGGTGAGAAATCCTTTC	CT
chr4	74902090	74902135	2	GTCTTTAAGCTGGAGAACAGGAACGGCAGTGGTGTTATTCAAACTG	AC
chr4	74921944	74921989	5	ATAGTGTTTGGTAACAACTGTCAACTCATCAAGAGCCAAAGAAAAA	AA
chr4	74924623	74924668	1.75	CCACCCACCTCAGACAGGTACTCACTCTGTTGTCAAGGCTGGAGTG	CA
chr4	74925155	74925200	16.5	AGCTTTCAACCACTACACAGTACTGTCAGTTGAGAAAGCCTCAGTA	CT
chr4	74927493	74927538	34	ATCACGCCACTGCACTCCAGCCTGGGCAGCAGAGCAAGACTCCATC	TG
chr4	74929681	74929726	8.5	CTGGAAACTCTTATCAATGGAGAGGGCTCTGACTTAAATACGCATA	AG
chr4	74933118	74933163	2	AAGAGCGCGGAGCACCGGAGGGCACGCAGCTGACGGAGCTGCGCTG	CA
chr4	74933208	74933253	29.5	CCTCCCGGCTCCCACCGCAGCCCACCCGGCAGAGGAGTCGCTACCA	CA
chr4	74933466	74933511	9	TCTAAGTGCGCACACACCTGCGCACTCACCCGGAGGCGCGCGGCGA	CA
chr4	74934466	74934511	10	TTTCAGGCAGCTCACAGTGGGTAATGCAGTTATAAGGAAAAGTTTC	AA
chr4	74934892	74934937	5	TCATTTCCTTTTTTAAACAGCTCTGGCAGTTGTCAAAACCGGGATT	CT
chr4	74938697	74938742	1	TTTAAAGATTCACACATCAGAAAATACAATGTTACATCAACCCTAT	AA
chr4	74947291	74947336	5	CAGCAAACTCCAGACTATGGAAAACTCTATGGGAAAAATAACCAGG	AA
chr4	74965458	74965503	3	AGTTACATCACATATAACAGAGCACAAGTTAATGAAAATCCCCTCT	CA
chr4	74981789	74981834	2	GGCGCGATTTCGGCTCACTGCAACCTCTGCTGCCCAGGTTCAAGCG	AC
chr4	74981819	74981864	8	GAGCCGAAATCGCGCCACTGCACAAATAACAGTCTGAGTGATAAAG	CA
chr4	74990460	74990505	8	TTGGCTTCAGCACAACACAGAGCTGGCCAGAGATGAAACTTAGATA	CT
chr4	74992631	74992676	3	AAAGATAAAAATAACAGCAGAGTTCTCAATGGAAACAGTGCAAGTG	TT
chr4	74998280	74998325	30.75	TGTTATTTTCAGCAGAGATGCAAACTCTGTAGTTAAAGCAAGCTGC	AA
chr4	75003240	75003285	2	TTCTGGTGTGACCACTATAGTCCCTCCCATCCTAGAAGCAGTAAGT	CC
chr4	75008710	75008755	26	ATTACAGGAAGCTGAGTATGAGCTCTCTGAGGGAAAAGCTCAATAA	CT
chr4	75017151	75017196	2	CTTTAATATTCCTGCAACTGATCTCACTATTCACTGCACCCTTGTC	CT
chr4	75021680	75021725	2	TTACCTTCCTCCTAAGTCAGAACATGCAGTGTTTGGTTTTCTGTTC	CA
chr4	75024200	75024245	11	AGGCGGAGCTTGCGCCACTGCACACTCCAGCCTGGGCGGCAGAGCG	CA
chr4	75026845	75026890	3	GCATTTGATCTTCCCAGTAGCCCTATGAGGTGGAGAGGACAGGGAT	CT
chr4	75027651	75027696	3.666666667	GCAGTTATTTTGCACCACAGCACACACTAGAAACCAATGACCTGAA	CA
chr4	75031108	75031153	2	CACTGCTGTGGAGGTAACAGCAAGCTCAGGATACAAGATCTCCTAG	AG
chr4	75032037	75032082	26.75	TGACCCAGTCTGCACATTTGAGCATTCAGTGCCATAATTCTGTCTT	CA
chr4	75039751	75039796	14	AAACATATATGAAACAACAGGGCAATCTATCTGGGAAACTGTACAG	CA
chr4	75048979	75049024	19.5	ATTGACGTCTTTGACCTCAGGGAGAGCACCTGTCCAGGTCTGCCTA	AG
chr4	75068686	75068731	4	TGGTCACTCACAGACAGTACCCTGCACAGCTGCCAGATACTCTTCC	TG
chr4	75077040	75077085	4	TAAAGGGGATATCACCACCGATCCCACAGAAATACAATCTACCATG	CC
chr4	75079994	75080039	32.33333333	CCATGGAGCCTTCCTCACTGCTAGTGCAGCAGTCTGAGATCGATCT	AG
chr4	75086032	75086077	2	AGACCAATGGAACAGAACAGAGCCCTCAGAAATAATATCACACATC	CC
chr4	75090414	75090459	1	TGAAGTACAAGTAAAGCAGCAAGGTGCTGATGTAGAAGCTACAACA	GG
chr4	75090467	75090512	1	TGTTGTTGGTTCTACATCAGCACCTTTTGTTGTAGGTTCTACATCA	CC
chr4	75090494	75090539	991.5	TATTGTAGCTTCTACATCAGCACCTTCTGTTGTTGGTTCTACATCA	CC
chr4	75090577	75090622	18.25	AGTCTGTTTTATTTACATTGCAAGATCTGTTGTTTAGTGTAGCCAC	AG
chr4	75091940	75091985	2	ACCACTGCACTGCACTCCAGCCTGGGCAACAGAGCAGACTCCGTCT	TG
chr4	75108101	75108146	2	TGAATGATATTTCTTCTCTGACTCATCAATATTTAAAATACAAAAC	TC
chr4	75110200	75110245	29.5	TCATGGAGCCTTGCTCACTGCTAGTGCAGCAGTCTGAGATCAATCT	AG
chr4	75120541	75120586	3	ATCGTGCCACTGCACTTCAGCCTGGGCAACAGAGTGAGACTACATC	TG
chr4	75154249	75154294	16	ATATAAACACCCAACACCAGAGCACCCAAATATGTAAAGCTCATAT	CA
chr4	75159425	75159470	2	GGAATGGATCCTTGCAACTAAGTGCTCAGACACTTACATTTACATA	TG
chr4	75168788	75168833	18	TAGGAGAATCTATACAATGGCAAACTCACATTAATTGGTACTAATG	AA
chr4	75171787	75171832	8.5	GCATTCAGGGCTATAAACTGTATGTCCTGTAGTGAGGAGCATCAAA	TG
chr4	75171808	75171853	3	AGTTTAGGAGGAAACAATACAGCATTCAGGGCTATAAACTGTATGT	CA
chr4	75187606	75187651	1	ATGGTGTTTGGTTACATGAGTAAGTTCTTTAGTGAGGATTTCTGAG	AG
chr4	75196139	75196184	2	ATATATGCACCTAACACAGGAGCACCCAGATTCATAAAGCAAGTTT	CA
chr4	75206779	75206824	1	CTTTCCTGTAGGAACAATTGATGTCTCAGCTGTGACCTGTGTGGGC	GT
chr4	75214568	75214613	5	ATATCTGATATTGACAATAGAACAAACATAGTGAAGGCTATGTGTA	CA
chr4	75220761	75220806	3	CCATGGAGTCTCACTGATTGCTAGCACAGCAGTCTGAGATCAAACT	AG
chr4	75224354	75224399	6	CAGGGAAATTTATACCACTAAATGCCCACATGAGAAAGCAGGAAAG	TG
chr4	75243420	75243465	4	TGCCAGAATTGTTACAACAGCCTCCTCATGCTCTCCCTATGCCCTG	TC
chr4	75244399	75244444	3	AGCAATGGTTCTCAACACTGACCTCACGTAAGAATGACCTAGGAGT	CT
chr4	75250523	75250568	8.333333333	ATGAGTGAAATCCAGAACAGACCTATCAAGAGTATGAGAATTGGCT	CT
chr4	75263482	75263527	1	AACAGGAGATATTACAACTGACACCACTGAAATACAAAAGATCATT	AC
chr4	75265988	75266033	42	CAATCTCATCCAGGTCACTGCAAATGCTGTTAATTCATTCCTTTTT	AA
chr4	75298300	75298345	1	TACAGGGGATATCACCACTGATCCCACAGAAATACAAACTACCATC	CC
chr4	75300727	75300772	14	CCATGGAGCCTTGCTCACTGCTAGTGCAGCAGTCTGAGATCGACCA	AG
chr4	75307179	75307224	2.5	GGGCCCAGCCTACACCTGTGTGCACCCTGACATCCACACACTGTTG	CA
chr4	75310453	75310498	1	TTTCTTTGCTCCTGCATCTGAACATAGGATGTTAGAAGCAGCTAGG	CA
chr4	75311352	75311397	6.5	GCCAGAAAAAGGGGCAATAGACCCCACAGAAGTCTGAAACCCAGGA	CC
chr4	75313812	75313857	7.75	CTGTGGAGCCTCACTCACTGCTAGCACAGCAGTCTGAGATCGAACT	AG
chr4	75316215	75316260	2	TAATCCTGAATTCCAGTTTGATAGCACTGTGGTCTGAGAGACAGTT	AG
chr4	75334831	75334876	8	TAAAGAGGATATCACCACTGATCTCACAGAAATACGAACTACCATC	CT
chr4	75350509	75350554	1	ACCTTTCAGAACTGCAGCAGCAAAGGCTGTGGGGTAGGTCACTGGT	AA
chr4	75361873	75361918	10	GCCAGCAACTGCCACTGCTGAGTGCTCAATCCCTCAATGAAGAGAA	TG
chr4	75362646	75362691	5	GGTTGGTCTTGCTATCTCAGAGGTGGCAGAGGTGGAAGAAAATCCA	GT
chr4	75365421	75365466	2	CTTTTTAATGGTGACTAAAGCAAACACTAGAGTCCACACTGACCCT	AA
chr4	75372897	75372942	11	CCCTATAGTCCCACCTACTGAGGAGGCTGAGGTTGGAGGATCACCT	GA
chr4	75378578	75378623	23.25	CCACGGAGCCTTGCTCACTGCTAGCTCAGCAGTCTGAGATGGACCT	AG
chr4	75385483	75385528	2	TTCATGTTGGGTCTCAGTGGAGGACCCTGTCTTTAAGATACCTCTG	GA
chr4	75393499	75393544	3	GAGCAGGGTCACAAGCTAAGAGCTCTCTTTGACCCAGAGCTGGCAC	CT
chr4	75401562	75401607	7	CCACGGAGTCTCGCTGATTGCTAGCACAGCAGTCTGAGATCAAACT	AG
chr4	75401721	75401766	5	CCTGCCTGCCTCTGTAGCCGCCACCTCTGGTGGCAGGGCACAGACA	AC
chr4	75412893	75412938	160.5	CCTTGTGCTCCTAATCGAGGACAATGCAGCTGTGTGAATTCCTGGC	AA
chr4	75412955	75413000	2	ACAGTGCCTACAACAGGAGAATCTCACAGTTGTTGAAAGTCCTGAG	CT
chr4	75448152	75448197	5	AGTTTGATCTCAGACTGCTGTGCTAGCAATCAGCGAGACTCCGTGG	CT
chr4	75457148	75457193	1	ATTACACCATTGCTCTCCAGACTGGGCAACAGGAGTAAAACCTCGT	TG
chr4	75474530	75474575	2	ATTGCACCACTGCACTCTAGCCTGTGCAATAGAGCGAAACTCTGTC	TG
chr4	75478681	75478726	2	AAGAGGTATCTGTACCACCACGTTCACTGCAGCATTATTCACAACA	TT
chr4	75481640	75481685	26.75	AGTCCTTGTCCTCACAGCAGTACATTCTATTGTTCATCATATTTGA	CA
chr4	75500093	75500138	4	ATTGTGCGATTGCACTCCAGCCTGGGCAACAGAGCAAGACCCTTTC	TG
chr4	75503953	75503998	114.75	AAAATGTTTTGCAATTACAGAGCATGCAATTATGAAGAAAGGTCGT	CA
chr4	75507974	75508019	6.75	TTTATGAATTTTAACAAATGAACATGCCTTTGTAACCACTACCCAG	CA
chr4	75516667	75516712	3	AACTAGTTAACGAATCAATTTAGTCACAGTTGTATAAGGCAGCTTT	GT
chr4	75518649	75518694	9	TGGAGAGTAGTAGTTAATAGTAGACTCTGAAGTCAAAATGCCTGGG	GA
chr4	75527423	75527468	7	TTTAACATCTTACAATAGTGACCTGGCACTAGTGTAGGTCTATAAA	CT
chr4	75532693	75532738	19.25	ACCTCAGTTCTTGACTTCTGTGCACTCAAAGGCTCAACATCATATG	CA
chr4	75536622	75536667	1.5	TCAAGCGATCCTCCCACCTGGGACTACAGGTGTGCACCACCGTGCC	AC
chr4	75551915	75551960	4	ATGCCTTTCTTCTGCCTCAGCCTCCTCGGTAGCCGGGACTACAGGC	TC
chr4	75556427	75556472	1	GGGTTTGCAAGGACCAAATGAGCTATCATCTGTGAAAAACTCTTCA	CT
chr4	75557007	75557052	7	TCCCCTCCTCCTGTCTATTGTGAGCTCTGAGGGATGGGAACGGGGA	AG
chr4	75559800	75559845	2	GACCGTCTTGTAGACTGCTGCCTCCTCATCCCTAGCACGGTGCCTC	TC
chr4	75562862	75562907	2	CAAAAGTTCTGCTTCAACTGCCCAAGCAGTGAAATAATTTCCTAGG	CA
chr4	75563084	75563129	1	GGCGTGAACCCGGGAGGCAGAGCTTGCAGTGAGCCGAAGATCGTGC	CT
chr4	75564383	75564428	10.66666667	CAGATGAGCTTCCTCTCTGGAGTCTTCTTCTGGGGAAATACCTATA	TC
chr4	75572949	75572994	3	TATGTGTATTTAGCCGTCAGTGCACTCAAATTCTGAATCTGAAAAA	CA
chr4	75574342	75574387	1	ATCGCTCCACTTCACTCCAGCCTGGGCAACAGCGGGAGACTCCGTC	TG
chr4	75589934	75589979	10	AGCATGCCACTGCACTCCAGCCTGGGCAACAGAGCAAGACCATGTG	TG
chr4	75589946	75589991	1	TTTTTTTTTGGACACATGGTCTTGCTCTGTTGCCCAGGCTGGAGTG	TG
chr4	75592317	75592362	3	ATTTTAGGATATGAACATAGGAGTTACAGAAGAAGGAAAGCCTAGC	GT
chr4	75594400	75594445	4	GTCAGAATCTCGCTCTGTCGCCCAGGCTGGAGTGCAGTGGCATGAT	CA
chr4	75620158	75620203	3	TATTATTTTTTAGACAGGGTCTTGCTCTGTCACCCAGGCTGGAGTG	TG
chr4	75620956	75621001	5	GATGGAGTCTTACTCTGTTGCCAAGGCTGGAGTGCAGTGGCATGAT	AA
chr4	75621003	75621048	4	CAGGAGAATCTCTTGAACCTCGCAGGCAGAGGTTGAAGTAAACCAA	CA
chr4	75630163	75630208	7	TCGCCCTGGACTCGTGACTGCGTCCGCAGAAGAAATCACAACAGCG	TC
chr4	75635735	75635780	2	AGAGATGAGGCTGATGAATGAGACCTCAGATACTTCCAAAACTTAG	AC
chr4	75639551	75639596	3	TCCTGTAATCCCAGCTACTCAGGAGGCTGAGGCAGAAGAATCGCAT	GA
chr4	75640343	75640388	2	TGCTGGAACCCGGGAGGCAGAGGTTGCAGTGAGCCGAGATTGTGCT	GT
chr4	75647535	75647580	4	ATTGCTGTTAAAATTTACTGATTGCTGTAATGTCATAAAGCCAAAG	TG
chr4	75649553	75649598	2	CCTTTTCCTCAAGACAACAGCATTTTCAGTATTCCCAACCTCTTCA	TT
chr4	75649925	75649970	2	GGCGTGATCTTGGCTCACTGCAACCTCCGTCTTCCGGGTTCAAGCG	AC
chr4	75650723	75650768	5	GACACAGTCTTACTCTATTGCCCAGGCTGGAGTGCAGTGGCACAAT	CA
chr4	75669317	75669362	2	AGGGGAGAAAGTCACGACTGAGCTTTCAAGTTGAGAAGATTATGAC	CT
chr4	75681962	75682007	4.5	GATAGTTGATCTGATAACTGAGAAGGCTATGACATGACCAACCAGA	AA
chr4	75690346	75690391	10.33333333	AGCACGGTCTTGGCTCACTGCAACCTCTGCCTTCCGGATTCAAAAG	AC
chr4	75694652	75694697	7	GGCGCCATCTTGGCTCACTGCAACCGCCGCCTCGCGGATTCAAGCG	AC
chr4	75699057	75699102	2.666666667	GGATTGGTTTTAGACAGGAGCACAGTGTATTGAAAGTAACAAGTGG	CA
chr4	75701209	75701254	1	AGGAATCTTGTTGACTTGGGACAACACTGTCATCTGGACTCCACAA	AA
chr4	75708897	75708942	5	GCCCAGGAATTCAAGAACAGCCTGGGCAACATGGTGAAACCCTGTC	TG
chr4	75709061	75709106	1	CAGACAAGTTCTCTCTGTTGCCCAGGCTGGAGTGCAGTGACTGGTT	CA
chr4	75711271	75711316	13	ATTGTGCCACTGCACTCCAGCCTGGGCGGTTGAGTGAGACCCCATC	TG
chr4	75719611	75719656	1	ACGGAGTTTCGCTCTTGTTGCGCAGGCTGGAGGGCAATGGCAAGAT	CA
chr4	75728819	75728864	2	GACAGAGTCTCGCTCTGTGGCCCAGGCTGGAGTGCAGTGGCGCAAT	CA
chr4	75742009	75742054	12	GGGGCAGTAACATGCAATAGAGCTGTCAACTCCTATAATAATAATG	CT
chr4	75749773	75749818	1	ATCGCACCACTGCACTCCAGCCTGGGCGACAGTGCAAGACTCCGTC	TG
chr4	75753320	75753365	5	AGACCGGGTTTCACCATTTGACCAGGCTGGTCTCGAACTCCTGACC	CA
chr4	75753487	75753532	5	GACAGAGTCTTGCTCTGTTGCCCAGGCTGAAGTGCAGTTGGACGAT	CA
chr4	75762880	75762925	11.5	ATCGTGCCACTGCACTCCAGACTGGGCGACAGTGCGAGACTCCGTC	TG
chr4	75768974	75769019	3.333333333	GTTGCCATTTACTGAGATTGGAAACACTGTGGGAGAAGCAAGCTGG	AA
chr4	75779734	75779779	6	AAAAGTACAAGGTGAAACAGCAAGTGCTGATGTAGAAACTGCAGCA	AG
chr4	75781944	75781989	33	AGTTTTCACTGTGATAATAGTGAAAGCTGTAGTGTGGATGAAACTG	AA
chr4	75788188	75788233	4	TACAGAGTCTCAGTCTGTTGCCCAGGCTGTAGTACAGTGGCATGAT	CA
chr4	75794643	75794688	2	AGTGGGTAGGATAACTACTGCTAGAGCAGTGTACAGAACAATTTTA	AG
chr4	75796344	75796389	1	TTTTTTTTTTGAGACGGAGTCTCACTCCGTTGCCCAGACTGGAGTG	CA
chr4	75817539	75817584	10	GGCGTGATCTTGGCTCACTGCAACCTCCATCTCCCGGGTTCAAGCA	AC
chr4	75825442	75825487	1	AAGCATTGATTGAGGTCCTGGGAATTCAGTGGTAGGAAAAACAATC	AA
chr4	75829590	75829635	21	AGAGTCTCACTCTGTCACTGGGAGTGCAGTGGCACAATCACAGCTC	AG
chr4	75831671	75831716	4	CGCTTGAACCTGGGAGGCAGAGTTTGCAGTGAGACAAGATTGCACC	TT
chr4	75837808	75837853	1	GCTGGGATTGCAGGCACCCGCCACCACACCTGGATAATTTTGTAGA	AC
chr4	75838466	75838511	2	TAATTTCTTCTTACCATTAGAGCACTCAGTAATCTAATATAAATTA	CA
chr4	75844394	75844439	16	AAGGAAGAGAAACACAATGGAAAATTCCACTGGAGATATCTGAAAT	AA
chr4	75844445	75844490	64.75	GACTCTTGTGTCAGCAACTGGGAGGTCAGATGGCCACAAAGAGTAC	AG
chr4	75848545	75848590	8	GAGAATCGCTTGAACCCCCGGGGAGGCGGAGGTTGCAGTAAGCCGA	GA
chr4	75867366	75867411	13	GAGTGGAGGAGTCGGCTCTGAGAGCTCTGAGGGAGAAGCTGTTTGC	AG
chr4	75871529	75871574	8.5	GGCACAATCTTGGCTCACTGCAAACTCTACCTCCCAAGCTCAAGCC	AA
chr4	75875482	75875527	4	AGATGATCCTCCTACCTCAGCCTCCCCAGTAGCTGGGACTACCGGT	TC
chr4	75883691	75883736	3	ACACCATTCTCCTGCCTCAGCATCCTCAGTAGCTGGGACTACAGGA	TC
chr4	75883732	75883777	7	GGTGTGAACCCAGGAGGCAGAGCTTGCAGTGAGCCGAGATCGCACC	CT
chr4	75889651	75889696	203.75	CCACATTGCTCTGGGCACTGAGGATACAGCAGTGAACAAAACAGAT	GA
chr4	75890453	75890498	1	TTTTTTTTTTGAGACAGGGTCTCACTCTATCGTTCAGGCTGGAGTG	CA
chr4	75895696	75895741	4	TTTTTTTTTTGAGGCGGAGTCTTGCTCTGTCGCCCAGGCTGGAGTG	TG
chr4	75904363	75904408	2	AAGAGGAGAGGTCACACCTGCACAGCCACGGGAGAGAACACTGAGG	CA
chr4	75905605	75905650	5	TTTTTATTTTGAGACAGCATCTCACTCAGTTGCCCAGGCCAGAGTG	CA
chr4	75912688	75912733	4	CGCTTGAACCCTGGAGGCAGAGTTTGCAGTGGGCCGAGATTGCACC	TT
chr4	75915313	75915358	7	TATTTTTTATGAGACAGAGTCTCACTCTGTTGCCCAGGCTGGAGTG	CA
chr4	75916838	75916883	2	AGTGCAATCTCAGCTCACTGCAACCTCTGTCTCCCGGATTCGAGTG	AC
chr4	75923598	75923643	2	GGTGTGATCTCGGCTCACTGCAACCTCTGCCTTCTGAATTCAAGTG	AC
chr4	75925012	75925057	5	ATGGTGCCACTGAACTCCAGCCTGGTCAATAAGAGCAAAACTCCGT	TG
chr4	75926968	75927013	2	CACTCCAGCCTGAGTGACAGAGTGAGACTCTGTCTCAAAACAAAAA	TG
chr4	75927397	75927442	3.333333333	GACAGAGTCTTACTCTATTGCCCAGGCTGGAGTACAGTGGCGGGAT	CA
chr4	75930656	75930701	5	AAAAATATAAATCACATCTGTTCACTCCCTGGCCTACAATCCCCCT	CA
chr4	75938908	75938953	3	GGTGCCATCTTGGCTCACTGCAACCTCTGCCTCCTGGGTTCAAGTG	AC
chr4	75939436	75939481	2	ATCGCGCCACTGCACACCAGCCCTGGCGACAGTGCGAGACTCTGTC	CT
chr4	75941882	75941927	5	AGTTTGTCTCCCAGACATTGGGAACTCAAAGGTGAAGAAACTTAGG	AA
chr4	75942748	75942793	1	GCCCAGGAATTGGAGACCAGCCTGGGCAACAGTGAGACCCCATCTC	TG
chr4	75952192	75952237	30.5	GTTTAATCAGTATACAACAGTATGTGCAGTTACTGTGATTAAACCA	TG
chr4	75953949	75953994	2	CCAAAGCCTGTAAACATCAGGGCTTTCAAAAGGGCACATACAGGAA	CT
chr4	75986811	75986856	7	AGATGAGGTCTTGCTAGTTGCCCAGGCTGGTCTCCAAGCTGAAACC	CA
chr4	75989896	75989941	6	GATTGTGATTTGTTCAGTGGCTAACACAATTACTTATTTTTTCATT	AA
chr4	75992650	75992695	11	AAGCAACCCTTTTGCTTCAGCCTCCTCAGTAGCTTGGACCACAAGC	TC
chr4	76002659	76002704	6	CAAGAATTAGTTAACCATTGAGTGTTCACCCATGTGGTACTGAACC	TG
chr4	76012975	76013020	4	GAAATCATTGTTCACATATGTGACCTCAGAGTCTAGAACCATAAGA	AC
chr4	76015310	76015355	2	AGTGTGTTTGTTTACTGTTGAAACTAAGGTGGTATTCAAACTAGGA	AC
chr4	76031659	76031704	11	CTTTATACTTCCTACTACTGTACATTCCCTTGTGTCATTCCTCTGC	CA
chr4	76037306	76037351	2	TTATTAAGCTTACCCATTAGAAAGCTCCTTTGATATGATTTTCTTA	AG
chr4	76038743	76038788	11	GATGGATTCTTGCTCTGTAGCCCAGGCTGGAGTGCAGTGGTGTGAT	CA
chr4	76053927	76053972	182.75	ATGACTGCACTCGACAACTGCCAGGTCAATGTAGACGTTCATGTTA	AG
chr4	76060679	76060724	2	CCACTGCATCTCTCTAACTGACTGCTCTGTCTTCCTCTTCCTCTTT	TG
chr4	76067002	76067047	7	CCAGGAGGGCAGGGCTCCTGCCTGCTCTGTGGAACAGGCAGCCCTG	TG
chr4	76071937	76071982	2.5	GACAGGGTCTTACTCTGTTGACCAGGCTGGGGTGCAGTGGCACCAT	CA
chr4	76076104	76076149	2	ATGCCATTTTCCTGCCTCAGCCTCCCCAGTAGCTAGGACTACAGGC	TC
chr4	76078560	76078605	13	ATCTTGATTACTAGCCACAGAGAATTCTGCCATGGAAGTCATTAAG	AA
chr4	76079033	76079078	4	ATAGTGCCACTGCACTCCAGCCTGGGCGGCAGAGCGAGACTCCGTC	TG
chr4	76090565	76090610	8.333333333	CATGGCTGTCATGTTAGCAGAGAAGTCTACAGTTAGAAACATTAGA	AA
chr4	76094982	76095027	86.5	CTCATATCTTTTTACATCTGCTGAATCTGTTGTTAGGTTTCCTTTT	GA
chr4	76099216	76099261	2	CACTTGAGTCTGGGAGGCAGAGGTTGCAGTGAGCCAAGATTGCACC	GT
chr4	76101610	76101655	1	GGCATGGTGGCACACGCCTGTAGTCTCAGCTACTCAGGAGGCTGAG	GT
chr4	76106907	76106952	2.5	GTATGGCTTTCAGACCATTGCAAAATCAAAAAATCCCAAGTTGAAC	AA
chr4	76113503	76113548	1	AACTCTTCCTACTATAAGGGGGTGTGCAGAGGGACAAAAACTCCTA	TG
chr4	76115056	76115101	2	ATTGTACATTTTTACAACAGCATTTTCTTAAACATAATCTGTGTTT	TT
chr4	76132962	76133007	3	ACGTAGCGGGTGTGCAGCTGTACTCTCAGTTACTTGGAGGCTGAGG	CT
chr4	76145768	76145813	2	ATTTCTGGTATACAACACAGATTCATCAATATTGCAATATAGAAAA	TC
chr4	76169599	76169644	1	TTTAACAAAAAGCAACAGTGAAAACTCAGTTATTGGAAACTACTGA	AA
chr4	76180310	76180355	3	GACAGGGTCTTGCTCTGTCGCCCAGGCTGGAGTGCAGTCAGTGGCT	CA
chr4	76190657	76190702	42	AAGTGATTCTTCTGCCTCAGCCTCCCCCGTAGCTGGGATTACAGGC	TC
chr4	76196018	76196063	3	GCCATATCTTACACCAATAGAGCCCACAGTTCTAATAAGTCAGAGA	CC
chr4	76196756	76196801	2	CTGAGGTTAGCTGACAATGGAGACTGCACTCTGCACACAATCCCTC	AC
chr4	76198036	76198081	2	CTCCTGGGCCTTTGCAGCAGAGCAGACCGCAGCTGAGGCAGCATCA	CA
chr4	76200156	76200201	1	GGCTGTCATCACCACAGCAGAACCCTCGGTGAGGAAGATCAGTTGT	CC
chr4	76205871	76205916	9	TACTCTAAGAAACACAACAGCACATGCACAACAACGGATACCTTCA	CA
chr4	76205933	76205978	5	AATAAGGGCGCAAAGGACGGTGGGTGCTGTGGTCTGAATGTTTATG	GG
chr4	76212438	76212483	3	TAGTCTACTTTGAATCACTGCACTCTCCAGTCAGTAAAGCTATTTT	CT
chr4	76217550	76217595	5	TCAGGCTGCTTCCACTCCTGGGAAGGCAGAAAGGGAGCACACCTGT	AA
chr4	76221971	76222016	6	CAGGTGGATCCCTTCATGGTAGTCACCTATTGTTAAAGAGTTTGGG	TC
chr4	76222247	76222292	1	GACCGAGTCTCACTCTGTTGCCCAGGCTGGAGTGCAGTGGTGTGAT	CA
chr4	76228431	76228476	4.5	GATGGAGGCTTACTCCATCGCCCAGGCTGGAGTGCAGTGGCACAAT	CA
chr4	76233702	76233747	10.33333333	CAATCCTGCCTTAGGGGATGAGCCTGCTGTGGTTGGTATCTGGATG	CC
chr4	76238476	76238521	4	ACATTTATCTTTAGCACAGGAACTAGCAGTAGGCAGAATTCCTAGC	CT
chr4	76244561	76244606	5	ATCACGCCACTGCACTCCAGCCTGGGCAACAGAGTGAGACTCCATC	TG
chr4	76246274	76246319	4.5	CATTATGATTAGGGGACTCTAGGACTCCGTTGTTGCAATCTGGCTG	GA
chr4	76249180	76249225	2	ATCACACCACTGCACACCAGCCTGGGCAACAGAGTGAGACTCTGTC	TG
chr4	76254092	76254137	17	TTTTTTTTTCAAGACAGGGTCTCACTCTGTTGCTCAAGCTAGGGTA	CA
chr4	76260758	76260803	3.5	GCAAATAGTTTCTCCCATTCTGCAGGCTGCTGTCTGTTTACTCTGT	CA
chr4	76298272	76298317	2	AGCTCAATTTTCTCCTGGGGCATGAGCAATGGTGTGCTCACAGGGC	TG
chr4	76299425	76299470	11	TTGTGCCAACCGCACTCCAGTGTGGGCAACAGAGTGAGACTTTGTC	TG
chr4	76309596	76309641	5.5	CCAAAGTGCTTCTTCCATTGTCCATTCCCTGGTTTAGGTTTAACAC	CA
chr4	76311988	76312033	1	TAACTGTCAGCAGTGAGTCTTCCTGGCAGGAGGGCAGCTCCCCTCC	CT
chr4	76331701	76331746	1	CCACTCTGCTTTCACTCCTGTATTATCCTCTAATCAAACCAGACTC	TT
chr4	76338067	76338112	1	ATTAGATTCTCATAGGAGTGCGAACCCTCTTGTGAACTGCACATGC	AA
chr4	76342912	76342957	1	CAGCAAAATTGGAGGATTGGCTAAGTCTATAGGAGAAGCTGTTAGA	AA
chr4	76347343	76347388	3	ATGGCACATACACACCATGGAACACTATGCAGCCATAAAAAAGGAT	CA
chr4	76347528	76347573	1	CCTAGCCCCTCACACCCTGACAGGCCCTATTGTGTAATGTTCCCCT	GG
chr4	76362158	76362203	1	TTCACCTCATTTAATAATTGATCTCTCTCTTGTTTGATGTCCTTCA	CT
chr4	76378000	76378045	6.666666667	AACTATATTTCTTACTTTGGAAGACACTGCTGTAAAGGACCCACAT	GA
chr4	76380808	76380853	1	AATGGTTTTGTAAGCCAGGGCCCTCTCTATCGCTCTGTGCGTCCTC	CT
chr4	76404811	76404856	6.666666667	ACCCCGGAGTTCAAGAACTGCCTGGGCAACAGGGCAAGACCCCATT	TG
chr4	76410193	76410238	5	CACTCCAGCCTGGACGACAGAGCAAGACTCTGTCTCAAAACAAAAA	CA
chr4	76411188	76411233	12	GCCCAGGATTTAGAGACCAGCCTGGTCAACAGAGTGAGACTCTGTC	TG
chr4	76413439	76413484	4	TTTTTTTTTTGAGACAAGGTCTCACTCTGTTGCCCAAGCTGGAGTG	CA
chr4	76440536	76440581	3	TAAAATAGGTCTGACTACTGCTCAGTCAACTGCTTTAAGTAGTTCA	CA
chr4	76441110	76441155	4	GACAGAGTCTCACTCTGTCGCCCAGGCTGGAGTGCAGTGCAGTGGC	CA
chr4	76446890	76446935	1	TCCAGCTTCATCTACTGCTGAGTTGGCTGTGTCCACGCTCAATCTG	TT
chr4	76446988	76447033	4	CTCGCCGGCTTTCCTAATAGTACACTCTCTTGGCACGATCCTGGGA	CA
chr4	76494253	76494298	1	TTCAGGTGTTATTTATGCTCATCATTCAGTTGTTTGTACATTCTTC	CA
chr4	76495831	76495876	1	TATCATTTTCTTCAGCACTCAGCAGCCTGGGGTATAAAAACACAGA	CA
chr4	76497810	76497855	3	GACGGAGTCTTGCTCTGTTGCCCACGCTAGAGTGCAGTGGCGCAAT	CA
chr4	76501849	76501894	9	TATAATAAAGGATACAGATGACTGGCCAGATGAAAAGATACATAGG	TG
chr4	76510607	76510652	3	AGTGGAAACATTTCCAGGGGATTGTGCAGTTGTATATGACAAGGCC	TG
chr4	76525960	76526005	4	TCAGCTTAGTGGTGCAATAGCAAAGTATGAGGTCAGGAGCAACTCT	AA
chr4	76529337	76529382	3	GACAGAGTCTCGCTCTGTTGCCCAGGCTGGAGTGCAGTGGTGCCAT	CA
chr4	76533566	76533611	6.25	CTTATTAGACATGACCTTAGAGAACACTGATGTGGGAAAGCAGAGA	AA
chr4	76545395	76545440	10	CCGGTGCTGCAGCTCATTTGGATGGTCCATAGGGTGTCACTGGGTA	TG
chr4	76550872	76550917	35.25	GCCTGTGATCCCAGCTACTGAGGAGGCTGAGGTGGGAGGATTGCTT	GA
chr4	76551508	76551553	5	CAATAAATATTTATGAACAGCCACTACTGTGGTCAGCTATGGTGCT	AC
chr4	76564700	76564745	5.333333333	TCCTTCACTAGGAACAATAGAACATTCCTTTGTATGAAGCTAGTGT	CA
chr4	76565513	76565558	1	TTCATGCCACTGCACTCCAGCCTGGGCAACAGAGTAAGATCTTGTC	TG
chr4	76570754	76570799	1.5	TCAGGACAGCCCTGCAACAGTGAGGGCTGTGTAATAATTCATGCAC	AG
chr4	76571664	76571709	13	TCAACCACATAAAATCACAGAACAAACTGTGATTGGAATCAAGCTG	CA
chr4	76591854	76591899	2	TCTACTTTTATTCACAGCTCCAAACTCGGTACCTAGAAACCCAGCT	AA
chr4	76599154	76599199	1	TTCAACAGGTAACACCTCAGCACACACTATGGCAAAGTTCTTGGGT	CA
chr4	76600795	76600840	6	TTTTCTTATCTCACCTGTAGAAAAGGGAGTGGTGAGAATTCAGGAG	AA
chr4	76601418	76601463	2	GTTGGGAGCTTCTACCACTGGACTGTCTCTTTCAGCAAGAAATTAG	CT
chr4	76610774	76610819	7	TCTCCCTATTCTGTTGATTGAGAGATCCAAAGTCAAAGGTGAGTCA	AG
chr4	76619291	76619336	2	GTGATCACGGGGCTCCACAGAGAATCCAGCAGAGTAAATCATTTTT	AA
chr4	76627460	76627505	1	AGAGATTCTACCCAATATTGTGTTCTCTATTGTTTATATTCTGTAC	TT
chr4	76629545	76629590	68	GCAAGGCAAGGATTCCAGTGAGGAGGCTGTGGCACGGATCCAGGAC	GA
chr4	76638806	76638851	10.66666667	CTTATCTTTTCCTTCCTCCGATACCTCTGCAGTCTGACCCTAGGGA	AC
chr4	76639360	76639405	7.333333333	CCACCAATTTGCAGCAATAGACCTTGCTGTGGGCATGAAAGGGAAG	CT
chr4	76644949	76644994	3	TTATGAGCCAGCAACTATTCCTAGCTCCATTGTACAGATAAGGAGA	AG
chr4	76647333	76647378	2	TTGTTTTGAACTATAGTCACCCCACTCTGCTGTCGAACATTAGAGC	CA
chr4	76652330	76652375	8	CCCTGCCTATAATTCAACTGCATGACCCCCTGTCTGAACCTTGAGG	TG
chr4	76679681	76679726	40	AAATAATATTCTCACTTCTGCTCAGGCAAAGGTTAGGTTCTGAATG	CA
chr4	76686028	76686073	1	GTTGTGTCACTGCACTCCAGTGTGAGCAACAGAGCAAGACGCTGCC	TG
chr4	76687494	76687539	2.5	GGGACAGACAAGGAGAACGGAGGTACCAGTTGAGCAAACTAACCCC	GT
chr4	76694314	76694359	1	AAAAGACTAGCCTGAGACAGACCTCTCTGCTCTGAGAAAAATTCCA	CT
chr4	76699054	76699099	1	ATTGAACAATGATAGCACCTGTCTTGCAGTGGTTATTAAGCCACAG	CT
chr4	76699367	76699412	2.5	CCCCCTGCTTTTTACCTTTGGTTCATCAACTGTCAAAGGTAAAGGG	TC
chr4	76700168	76700213	1	AGCATAGACTTTGTCATCAGCCAGATCTGGAGTCAAATTCTTTTTT	AG
chr4	76704526	76704571	43.25	GCCAAGCTCTTTGCTTTTTGCACATGCTGTTCTCTAAGCCTGGAAT	CA
chr4	76715114	76715159	23	AGCTCATGAGGTGACCACAGCACTTTCCAATTCCAAAATCAGTATA	CT
chr4	76715382	76715427	8	CTTTCCCGCTTAGATCCCTGCATTCTCTCTTATCTATCAACAGGAA	TT
chr4	76718280	76718325	3	TCCCAAAGTGTCAGCTTCTGTTTGAGCAGTGGTAGTTAAACTCTTC	TG
chr4	76727840	76727885	4	ATTGTGCCATTGCACTCCAGCCTGGGCGATAGAGCAAGACTCCATC	TG
chr4	76728090	76728135	9	CACTTGAACCTGGGAGGCAGAGGTTGCAGTGAGCCAAGATTGCGCC	GT
chr4	76732564	76732609	4.5	GAAATTATTCTCACCGTCTGAGCCATCTGTTCTCAGAGAGCAGGTT	CC
chr4	76761994	76762039	30	TTATAGGATTCGAGTCTATGGCCTTGCTATCCTCAACACATTTGAT	CT
chr4	76766688	76766733	6	TACAGCCAGCTTTCTCTTGCTGCTGTCAGTTTCTCAAATCCCTCTT	CT
chr4	76775142	76775187	1	GTATCCTTCTTATGCCTTTGCATCCTCAATAGCTTAGCATCCACTT	TC
chr4	76783087	76783132	2	CTGTACAGATGATTGGTAGTGGCTCTCAAATGTTAAAATACATCAG	CT
chr4	76784412	76784457	4	GCCACAAAGGGCCCCAACAGCACCCCCTATGGAGAGAGCTTAACAT	CC
chr4	76805097	76805142	7.5	AAAGCCACCGTTTTCAACTGAGTGCCCTACTGGGGGAGAGGGGGTC	TG
chr4	76805647	76805692	49.75	ACCTGTAATCCCAACTACTGAGGAGGCTGACGCAGGAGAATCGCTT	GA
chr4	76808645	76808690	4	CATGATTAAAAGTTCCACAGCAGGCACTGCTGTTTAGTCAACCCAA	GG
chr4	76811553	76811598	8	GAGGGATTCTCCTCCTTCAGCATCCTGAGTAGCTCGGATCAGGAGC	TC
chr4	76812144	76812189	21	GTGGCAGCTCCCAACAGCAGGCACTGCAGATGTCCCAGCAGAGATG	AC
chr4	76814523	76814568	2	CCCATGCTTACCGCCAGCACCACTCACAGTGGTCAAGATGTGGAAG	CT
chr4	76820248	76820293	4	TGGATGTTTGCTGATGTTTGGGCATTGAAGAGTTAGGTATTTATTA	CA
chr4	76833300	76833345	1	TACCTAAGTTCAGAGGAAAGAGGAACCTGTTGTTTAAAAAGGTAAA	GA
chr4	76852840	76852885	2	GGCATCATCTCAGGTCACTGCAACCTCTGCCTCTGGGGCCCAAGTG	AC
chr4	76854674	76854719	5	AGCAAGAGAGATAACCAGCGAGGTGTCACATGTTTAAACAGCCAGA	GT
chr4	76861510	76861555	9	GACATGGTCTTACCCTGTTGCCCAGGCTGGAGTGCAGTGGCACGAT	CA
chr4	76866941	76866986	142.75	TCCAGTTTTGGAGACCACAGACAATCCAGATGAGGAAGGGTCCCCG	AA
chr4	76867129	76867174	4	ACAGCCAGCTTTTTCCTCAGGAAGCTCCATCCTGGGGGTTACTGAC	AG
chr4	76874199	76874244	138.75	CTTTGGAATACCACCAGCAGAGGAGACAGGGGTCAAGATTCCCTTT	GA
chr4	76884077	76884122	4	AGTAATATTGTGTATTTTAGCGCTGTCTGTCCTGAAGATCTGAGGC	CT
chr4	76888868	76888913	7	AGCACTGCTATGCAAAACAGCTTGTACAGTGTTTGAATTTACACTC	TG
chr4	76892482	76892527	1.5	CATATAGGCTGTGACATTTGAGCTATCCTTTGAGGAATAAGATTAC	CT
chr4	76903402	76903447	1	CTATATGCTTCTCCCAATTGCCCTAACTGATGCATGAACTTTATTC	CT
chr4	76903800	76903845	1	CCCAAACTATTCCACTTTGGAAACCTCAAGCCTCAAGACCTGGGAA	AC
chr4	76909909	76909954	17	TCATTCTTCCTATATTACAGAGCCCACAGGTGTTCAACCAGACCAT	CC
chr4	76919076	76919121	4	ATTTTAAGAAATTGCCACAGCCAACTCAGCCTTCAGCAACCACCAC	AA
chr4	76920639	76920684	4.5	GAAAATGTAAGGTGAAGCAGCAAGTGCTGATATAGAAGCTGTAGCG	AG
chr4	76929915	76929960	2	ACCCACTGGCATGATCACAGCTCACTCCAACCTCAAACTCCTGGAC	CA
chr4	76932230	76932275	1	TAATCATGAGGAAACATCAGACAAATCCAAACTGAGAAACATTCTA	AA
chr4	76954205	76954250	11	AGGCACAGAAAACTCTGTGGGCTGCGCCACAGTCTAAATCCGATGA	TG
chr4	76955263	76955308	1.5	GAGAGATTTCATGAGAGCAGCAAAGACTGCAGTCAAGTACTCACCA	AA
chr4	76973047	76973092	3	AAGTAGATGAGAAGAAACCGGGTGGTGAGTAGTTGAAGTCAGTGAT	TG
chr4	76988284	76988329	1	GACTATTTGATTGACATCTGTGTGCCCCATTACCCTGTACGCTCCA	TG
chr4	76994329	76994374	4.5	ACCTGCCCCTTCCTCTTTAGATACCTCAAAGGTTCAGACAGCAGGT	AC
chr4	77021685	77021730	9.5	TTCTCCTCTTTGGCCTACAACACACTCTGATGTCTACAAGCTGGCT	CA
chr4	77030043	77030088	5.5	AGACGGGGTTTCACCATTTGCCCAGGCTGGTCTCGAACTCCTGACC	CA
chr4	77033673	77033718	2	TTCCTCTTTTCTGAAAACTGTCTGCACAATTGCCAGCAGGCATTTG	TG
chr4	77036192	77036237	6.75	GAATAGAAACTACACACTAGACACAGCAGTAGTCATAGTCTTCACA	AC
chr4	77045834	77045879	1.5	TTGATAGTCTTCCTCTGTTGCCCAGGCTGGAGTGCAATGGCACGAT	CA
chr4	77048181	77048226	2	TCATGTAGTTTCAACAAGTGCTACCTTTGAGTGTAAACTAAGGTAG	AC
chr4	77054025	77054070	3	CTCTAGTTTGTGAGCAGAGGGGAGCTCAGTCTTTTCATAAAAAGGT	AG
chr4	77056246	77056291	6.666666667	CAGCTGTTTTTTCCTAGCTGCCAAGACTGTTGAGGAAGATGAGGTA	AA
chr4	77062512	77062557	12	GACAGGGTCTTGCTCTGTTGCCCAGGCTGGGGTGCAGTGGCTCCAT	CA
chr4	77063642	77063687	22	ATCGCGCCAGTGCACTCCAGCCTGGGCAGCAGAGCAAGACTCTGTC	TG
chr4	77083196	77083241	10.66666667	CTCTGTTTACTTGACCATAGAGACATCAGTTCTAGCTCACGCTGGA	AC
chr4	77097715	77097760	2	TGCTGGTGCTTTGATCTTGAACTTCTCAGTCTTCAAAACTGTAAGA	TT
chr4	77097791	77097836	37	TGTAATTTTGTTAACAGCAGCCCAAACTGACTAAGACAAACAAGGA	CA
chr4	77098899	77098944	9	CACTTAAGCCTGGACGGTGGAAGTTGCAGTGAGCCAAGATCAAGCA	GT
chr4	77101136	77101181	2	GAGACAGTCTTGCTCTGTGGCCCAGGCTGATGTGCAGTCGTGCAAT	CA
chr4	77101427	77101472	1	CACTCCAGCCTGGGCCACAGAGCAAGACTGTGTCAAAAAGAAAAAA	CA
chr4	77104102	77104147	9.5	GCGACAGTCTTTCTCTGTCGCCCAGGCTGTAGTGCAGTGGCATGAT	CA
chr4	77111699	77111744	1	CGCTTGAACCCTGAAGGCGGAGGTTGCAGTGAGTCAAGATTGCGCC	GT
chr4	77123113	77123158	53.75	ACCTCCTCATTACACAGCGGCAAGGTCAGATGGGGAGTTCCACTAC	AG
chr4	77124995	77125040	4.75	GATGGAGTCTCGCACTGTTGCCCAGGCTATAGTGCAATGGCGCGAT	CA
chr4	77134956	77135001	22.33333333	AAGCAATCCTCCCACCTCAGCTTCCCCAGTAGTTGAGACTACAGGT	TC
chr4	77142366	77142411	10	ATAATTTGGAGCCAGAATTGCCCACACAGCTGTCAGGTTTCCTGGG	CA
chr4	77146712	77146757	3	CTCTGATGACTCTACTATTGTTAGCTCAGCTGCATACCATCATTCT	AG
chr4	77159987	77160032	10.25	TTTCAGTGCCCTGAGAACTGACCCAGCAGCTGACAGCAATCCTACT	CC
chr4	77162403	77162448	1	GAGACAGTCTTGCTCTGTTGCCCAAGCTAGAGTGCAGTGGCATGAT	CA
chr4	77165890	77165935	1	TCAAAGTGGCACAAACACTGTGCTTTCCATCTTAGAAATCTGATTG	CT
chr4	77167373	77167418	3.5	TTAATGAGTCCATCCCACAAAGAGGTCAATTGTCAAATGACAGATT	AG
chr4	77171482	77171527	2	TGTTGTGGTTGAGATGGAGTCTCACTCGGTCACCCAGGCTGAGTGC	CA
chr4	77174536	77174581	2	CTTGTACTTCCTCGCAGCTGGGGAGGCTGTAAGCTGAAAACTACCC	GA
chr4	77175332	77175377	4	TTAGAGCATTTACCAAACAGGGCTTACAATTGTGAATTCTTTCTCT	CT
chr4	77179668	77179713	2	AGAGGCCATCTTAGGCAGGCAGCTATCAGTAGTGGAGATCTGAGGG	CT
chr4	77183421	77183466	8	CTTCTCTGTTTCAAGACCTGACTTCACTATCCTTGAGGTTTCCCTA	TT
chr4	77188690	77188735	2.5	TTAAAATGAGAGAGCAGCTGCAAGTACTGTGGTAAAAAGGCTACCC	AG
chr4	77199925	77199970	8.5	AAATCCAAGTGACAAGATAGCCAAGTCTGTTATACAAGCTAATTGG	AA
chr4	77207884	77207929	1	AGTCAGTTTTCCTACTTGAGATGTTGCTATGTTGAACATACCAGTC	GT
chr4	77216354	77216399	4.333333333	TGGGTATTAGCTGAAGACTGGGAAAGCTGGTGTTGAAGGTGGCTGA	AA
chr4	77220656	77220701	20.75	AAATGGTATCTGAACCATTGAGCCCACAGTGGCAGTGTTTTCTTAA	CC
chr4	77230673	77230718	2	GGGTTAGGCATGGTTGGCCCACCACACAGTGGGAGAAGCAGAGGCA	CA
chr4	77240360	77240405	1	GGTATTAGGTTCAAGAACGGTGCATTCTGTGACCTATATTTTATGT	CA
chr4	77241959	77242004	4.5	GGGAGGTGCTCGAACAACTGCAGATGCTGCCTCTTAAAGACACAGG	GA
chr4	77249026	77249071	33	CCTGCATTCGCCTGCAGCTGAATGTGCTCATGTGCAACCACAGGGT	TG
chr4	77250447	77250492	5	TCTGTCCTGTGTGACTCTTGAGTCAACAGTCATGTAGAGACAGGAA	TC
chr4	77250736	77250781	3.5	ACAAGTTAGCTTGAACAGTCAGAAGTCTGTTGTGACATAACAGACA	AA
chr4	77253358	77253403	5	GGTTATCCAGAGTCCTACAGAGAGTTCTATTGTGTAGGATCTTGAT	AG
chr4	77254341	77254386	1	GCCATGTGTGGCAACATAAGCATGGCCAGGTGCTGACAAAGATGGA	TG
chr4	77262939	77262984	14	TTCCATCTCCATATCCACTGAGCACACTATCTTTGGAGCTCATGCT	CA
chr4	77264289	77264334	18	GGTTCTCTGCTCTTGAACCCTGTTTTCTGTTGTTTAAGATGTTTAT	TT
chr4	77271225	77271270	8	GTAAATACATTAGACTTCAGAGCAATCAAGTCCAAGAAGCATTTAG	CA
chr4	77278719	77278764	5	GTCTGTTAGCTTAAACAGTCAGAAGTCTGTTGTGACATAACTTGTG	AA
chr4	77298814	77298859	1.5	TAATCCTGAGTTCTAATTTGACTGCCCTGTGGTCTGAGAGACAGTT	TG
chr4	77303330	77303375	24.25	CCACAGAGCCTTGCTCACTGCTAGTGCAGCAGTCAGATCGACCTGC	AG
chr4	77305378	77305423	9	TTCAACTAGGCACACTCAGGTACATTCAGATGTGAAAGCAAGCTTG	CA
chr4	77327353	77327398	19.5	TCATGGAGCCTCGCTCACCGCTAGCACAGCTGTCTGAGATTGAACT	AG
chr4	77328195	77328240	2	AGGTATGTTTTCAGCAACACCCCACTCTACTGGTACCAATTTAGTG	CA
chr4	77341384	77341429	4	AACTGTCTCTCAGACCACAGTGCAATCAAACTAGAACTCAGGATTT	CA
chr4	77348700	77348745	2	AGGGTGCTTTTGTGCTACCTAGTGTACTGTTCTCAGGACACTTTGA	TG
chr4	77355959	77356004	4.5	AGGGCAGAACATGCCACTTGAATGTTCCAGAGTTGAAGAAGACTAC	TG
chr4	77356867	77356912	806.5	TTTCTTTGCTTTGATAATAGATAGGTCCAGGGTTTAAAACTTAAAA	AG
chr4	77370045	77370090	13.25	ATTGTTGGATGTAACTATAGAAACTGCCAAAGTCCAGACACCATGA	AC
chr4	77384384	77384429	3.5	ATATGTTGGAAATACATTTGGATTCTCAAAGTTGAAAGCAGGCTGG	TT
chr4	77385086	77385131	3	GGCTCTAACTTACACACTTGCCTGCCCCACAATATAAAAGATGATC	TG
chr4	77385206	77385251	135.75	ACAGACTTGCTTTCACATGGAGACCTCTGTTGAGTGAGTCCCTGAT	AC
chr4	77388864	77388909	1	AGCAAAGGGTTAAACTACTGCTGTGTCCTGTGAAGAAAACTTTGGA	GT
chr4	77394665	77394710	10	ACCAAGTGTTCCTCCAGTTTCCCATTCCGTGGTTGCACGCACCTTC	CA
chr4	77396043	77396088	3	TTACACAAATTGTGACTATGAGCAGTCATAGGTCAAAGATGCTTAT	CA
chr4	77398393	77398438	18.5	ATGTTTACAATCCACATTTGCATTCTCAAAAGCTGAAGTCAAGGTT	TT
chr4	77405204	77405249	5.75	CATTCAGATACCTTCAGTAGGGAGTGCAATTGACTAAAAGGTCCAG	AG
chr4	77405633	77405678	4	ACACCATTCTTCTGCCTCAGCCTCCCCAGTAGCTGGGACTACAGGC	TC
chr4	77432030	77432075	2.666666667	CTGCAAGGTATTGCCAATAGCTGACGCCGTAATTTAGTTTTCAAAA	GA
chr4	77437998	77438043	1	TACAAAGTATATAAAGAACTTAAACTCAGTAGTAAGAAAACCACCA	AA
chr4	77441193	77441238	28	AATTTTGTTTTGTACGACCGCAGAGTATACTTTCACAAACCTAGAG	GA
chr4	77451435	77451480	1	AAATTTTTCACTTTGCAATGAGCTTTCCTCTGTCAACAAAATTCAA	CT
chr4	77454560	77454605	1	GATGGCCAGCTCCACTATTGAGTTGGCTTCTGGGAAATTCCAATTC	TT
chr4	77464344	77464389	3.5	AGGTTGATCTCAGACTGCTGCACTAGCAGTGAGCAAGGGTCCGTTA	CT
chr4	77473017	77473062	6.5	TTGCCTCTGGCAATCTGTGGGGTGCACAGTGGTCTGAGCTTCCTGT	TG
chr4	77473087	77473132	1	CAGGTAAAAGCCAGCTGCAGCCAATGCAGATGTGCATATACCTGAT	AA
chr4	77473927	77473972	51.75	CAAGAAGCTCCAAACAATAGCAAATTCAAAAAAAGAAGCATTAATT	AA
chr4	77475321	77475366	7	ATATATGCACCCAACATTGGAGCACCCAGACTTATAAAGCACAGAA	CA
chr4	77482548	77482593	8	GAGCATCATTCCAAGGACAGTCTGTGCTCTGGTGGTGATCATAGTT	TG
chr4	77509414	77509459	1	GAGCAAGCTTTTATTAACAGAAGATACAGGGATAGAAGAACAAGTA	GA
chr4	77518136	77518181	2	GCCCATCAGACTAACAGCGGATCTCTCAGCAGAAACTCTACAAGCC	CT
chr4	77519102	77519147	23	GAGGAACGATCAGACAGCAGCATTCACGGTTCACAAAAAACCACTG	TT
chr4	77526383	77526428	5	ATAAAACCTTCATACTACAGAGTGCTTCACATTGTAAAATATGATG	TG
chr4	77537393	77537438	6	CACCTCCAGCTTGTTGTCAGAGCTCCCTATTGGGGAAACCTAAAGA	CT
chr4	77538780	77538825	2	TGGGCAAAGACCAACAGCAGTGGTGTTGGTGGTGGAAGTTATCCAA	GT
chr4	77541093	77541138	4	ATAAGGAACTTAAACAATTGAACAAGCAAAAAGAAAATAACCCCAT	CA
chr4	77550084	77550129	1.5	CAACAGAGCCTTGCTCACTGCTAGCACAGCAGTTTGAGATTGAACT	AG
chr4	77551849	77551894	9	ATGGAAAGCTTTAGCAATAGACTGGACCAAGTAGAAGAAAAAATTT	TG
chr4	77552519	77552564	5.5	GGAAATGGGCTTATTTATGGGGTTCACAGTGGTCTGAGCTCCCTCC	TT
chr4	77579039	77579084	6	CTGCCATCCTCAGAGTGTAGCCCTTGCAGTGGCTGGAGTTCCAGCC	CT
chr4	77579503	77579548	3	TAGGGATTACTAGACTTCTGGGGACTCCAATAGCATAATACATTGA	GA
chr4	77591465	77591510	4	GGCGTGATCTTGGCTCACTGCAAGCTCCGCCTCCCGAGTTCAGGCC	AG
chr4	77601539	77601584	2.5	CTTTGAGATTATGACTCCAGAGTTCTCTGGTTAAAGAGCTGTTCTT	TT
chr4	77629690	77629735	5.666666667	AAAAGTGCAAGGTGAAGCAGCAAGTGCTGATGTAGAAGCTGCAGCA	AG
chr4	77633431	77633476	2	ACAAAGCAGCCAAAGGGCTGAACTCAGAGTGGTGGGGATGGTGATA	CT
chr4	77636744	77636789	11.66666667	TCTGCCACCAGGTACCACAGCCCATGCTGCAGTCACATAACCCACC	CA
chr4	77638554	77638599	7	AATAAGAGACATTGCAACTGATAACACAGAGGTACAAAACATCATG	AA
chr4	77639288	77639333	6	CTTATTGATTTTTCTGTCTGGATGATCTATTGTTAAAAGTGGGGTA	TG
chr4	77651818	77651863	4	AGTCCTCCTCTTCTCTTAGGAGAGGGCAGTAGAAAGATTCAAGTTG	AG
chr4	77663556	77663601	6	GGCGTGAACCCGGGAAGCGGAGCTTACAGTGAGCCGAGATTGCGCC	CT
chr4	77667976	77668021	7.5	TCTACATTGGGCTTCTGCTGAGAAGGCTGTGGAAGACAAAATTCCA	AA
chr4	77692985	77693030	2	GGCTTACCCCTTCTCTGTAGAGAAATCAGAAGAGTGAACTATTTCA	AA
chr4	77705215	77705260	2	GTGACTTTTTTCCATAACAGCAACTCCTTTGGGATAATTCTATGTA	AC
chr4	77712418	77712463	7	AAACAAGTCAATAGGCACTGAACTGTCAATGTTGACAATCTGTTCC	CT
chr4	77736196	77736241	19.5	CTTTGGTTTTTCAACCCTTGGTGAAGCTGAAGTGATAAAACTTGAG	GA
chr4	77751752	77751797	4	GATAGTTTTTCTGGATACAGAATTTCCAGTTGACAGTTCTTTTCTT	TT
chr4	77767015	77767060	1	GACGGAGTTTCGCTCTGTTGCCCAGGCTGGAGTGCAGTGGCGCGAT	CA
chr4	77768380	77768425	6.333333333	TGGCGCGATCTCGGCCACTGCAACCTCTACCCCACGGGTTCAAGTG	AC
chr4	77773203	77773248	5.333333333	CTAAGTTTTATTAACATCTGTATTTGCCATTCTTAAGGCTCCTTCT	TT
chr4	77773370	77773415	2	TTCTAGGATTTACTCATTTGCTAGCTCACATTAAAGTTGGAGGTGT	AG
chr4	77779928	77779973	2	TTGATTGATTGAGACAGGGTCTCACTCTGTTGCCCAGGCTGGAGTG	CA
chr4	77782341	77782386	3	TCCTCCAGCCTAGGTGACAGAGTGAGACCTTGTCTAAAAACAACAA	TG
chr4	77789612	77789657	3	ATCATGCCACTGCACTCCAGCCTGGGCGACAGAGGGAAACCCCGCC	TG
chr4	77795119	77795164	2	AAGTGATTCTTCTGCCTCAGCCTCCTGAGTAGCTGAGATTACAGAC	TC
chr4	77812924	77812969	5	TGAGAGGTTTGAGGACTCAGACCTCTCAATTACAAAGCTACAGTAG	CT
chr4	77818670	77818715	4	AGACGCGGAGGCGGCCACGGCGACGGCAATCGGCGAGTCCCGCCTC	AC
chr4	77819876	77819921	6.75	CCGCCGGGCTTCGAGGACAGTGACCCCAGGCGCGCAAGAGAGGCCC	AC
chr4	77824098	77824143	4	ATCACGCCACTGCACTCCAGCCTGGGCAACAGAGTGAGACTCCATC	TG
chr4	77835417	77835462	3	CTTCCATGAGCAAGGAACTGAGCTAGCTGCTGCGGATACGTAAGAA	CT
chr4	77839767	77839812	20	GTTTTTGATACAGAGTTTTTCTCACTCTGTTGCCCAGGCTGGAGCG	CA
chr4	77843699	77843744	2	ATTACAAATTCTTTCCATTACAAACTCAGCTGTGAAGGCCTCCCAA	AA
chr4	77846769	77846814	4	TCACTAACCTGTAATCTCAGCACTTTCAGAGGCCGAAGCAGGTAGA	CT
chr4	77847856	77847901	3	AGTGCAGGGTGAAGTCACAGGACAGGGAAATGAAGAAGCTGTATTC	CA
chr4	77848518	77848563	7	ATCGCACCATTGCACTCCAGCCTGGGCAATGGGAGTGAAACTCCGT	TG
chr4	77850054	77850099	1	GCCTGTAATCCCAGCTACTCCGGAGGCTGAGGCAGGAAACTTGCTT	GA
chr4	77850705	77850750	5	TGCTTGAACTTGGGTGGCGGAGTTTGCAGTGAGCCGAGAGCGTGCC	TT
chr4	77854197	77854242	1	TAACCTGGAAGGAACAACAGAAACATCAGTAGATGGAATAAAATAG	AC
chr4	77865291	77865336	6	CACTTTGATAGCATATCAGCACCTTGCAGTTGTTTAAAATCAAATT	CT
chr4	77868300	77868345	9	TGCTTGAACCCCAGAGTCAGAGGTTGCAGTGAGCCAAGATTGAGCC	GT
chr4	77871271	77871316	3.5	AAAAAAAAGTGTAATAATAGAAACCACAGTTCTTGAAACTAAAAGC	AC
chr4	77877086	77877131	1	GACGGGGTTTCACCCTGTTGGCCAGTCTGGTCTCGAACTCCTGACC	CA
chr4	77887534	77887579	24	GTCTGTGTTTGAGACAAGGTCTCTCTCTGTTGTCCAGACTAGAAGA	CT
chr4	77904462	77904507	5	ATCCTGGCTCACTGTAACTGCCACCTCCCAGGTTCAAGTGATTCTC	AC
chr4	77906276	77906321	27	ACACTGAGAAGTGACTACTGGATTTGCCAATGTGAAGGTTACTGAA	TT
chr4	77907585	77907630	1	GATGGAGTCTTCCTTTGTTGCCCAGGCTGCAGTGCAGTGGCATGAT	CA
chr4	77914169	77914214	1	TGGATAAACCTCAAGAATATTATGCTCAGGGAAAGAAGCCAGACAC	TG
chr4	77926617	77926662	2.5	TTTTTTTTTTGAGACAGAGTCTCACTCTGTTGCTCAAGCTGGAGTG	CA
chr4	77936420	77936465	11	CACCATTTTTGTTTTGTAAGTCTTTGCTATAGCAGAAGCATTTTTT	TT
chr4	77942518	77942563	4	TATATATGCATTAACACTGGAGCTCCCAAATTTATAAAACAACTAC	CT
chr4	77950411	77950456	6.25	GGAAGGAATTTGAACAGCACACAACGCAATGATAAAGAAACTGGAT	AA
chr4	77983558	77983603	1	GTCTACTTCTTTCTACACAGACACGGCAATCATCCGATTTCTCAAT	AC
chr4	77993096	77993141	4	GACAGAGTCTTGCTCTGTTGCTCAGGCTGGAGTGCAGTGGCGTGAT	CA
chr4	78000822	78000867	4	TTTGTGTTTTGAGACAGAGTCTCACTCTGTTGCCCAGGCTGGAGTA	CA
chr4	78009179	78009224	1	GGTGCAATCTCAGCTCACTGCAACCTCCGCCTCCCGGATTCAAGTT	AC
chr4	78010371	78010416	91.75	GTGTGATTCTTCCACAATACTGAATGCTATCGTTTAAATGTTTCTG	AA
chr4	78012795	78012840	1	CCAAGTATAAAATCCAATGGGGCAGTCAAATCTTAAAGCTCCAAAA	CA
chr4	78015589	78015634	7	GAAAGTGTGACCAACAACAGCATCATCTATTCTTGGATGAAGGAGG	TC
chr4	78031324	78031369	3	TAGCCATTCCAATACCATTGCCCTTACAGTTGCCATTTCTCTCGTA	CT
chr4	78038854	78038899	1	CCTCTGCTGGGTGTCCCCTGCCTGCGCTGTGGCCTGGAAACTCTCT	TG
chr4	78041925	78041970	1	GCCCATTTATTTCAGTCCTGAGGGCACTGTGATCAACTAGCCGACA	GG
chr4	78052138	78052183	13.5	TTAAAAATATTTAACAACTGGTGAGGCAGTGGCACCAACCAATCAG	GA
chr4	78058101	78058146	1	CACACATACACACACACACGCACACGCACACACACACACACACGCG	CA
chr4	78079519	78079564	6.25	ATGTTCTGCTCCCTCAACTGAAAGTCCAAGGGGATAAAATTAGCTT	AG
chr4	78086283	78086328	26.75	CTTTCCTGCTTTCTCTTGTGGGCATTCAGTGCTATAAATTTCCCTC	CA
chr4	78087500	78087545	1	ATTTTGGGCTGAGACCATGGGGTTTTCTACAGATACAATCATGTCA	TT
chr4	78092219	78092264	95.5	CAATCCAGCCTACAGGACAGAGACCTGAGTTGTGCGTAGCTTAAAT	AC
chr4	78103535	78103580	2	TTGAATGCTTGTGTCCCTCCAGAATTCAGATGTTGAAATCCTAACT	AA
chr4	78126143	78126188	26.5	AGGTTGATCTCAGACTGCTGCACTAGCAGTGAGCAAGGCTCCGTGA	CT
chr4	78139022	78139067	3.5	TCTATGAGCCCAAAGTTGTGAGCTCTCAGTAAGCTGGATCATTCTA	CT
chr4	78141406	78141451	1	GAGTTGGTTCAAAATAACATAGTCTGCCATTGTCAAAAGAGAACTC	TC
chr4	78155658	78155703	9.5	ATTATGCATTTTAAACACTGTGCTTCGTGTGGTCAGATGAAATGTT	CT
chr4	78166375	78166420	30	TTACCAAGCCTTGAAGAACGAGGTGTCAGTAGTTAGATCTGGACTA	GT
chr4	78172034	78172079	5	AAGATGGGCCTTGACTTCTGACCTCTCATTTAGGTGATCTCCTGCT	CT
chr4	78177108	78177153	1.5	GACAGAGTCTTGCTCTGTTGCCCAGGCTGGAGTGCAGTGGCGCTAT	CA
chr4	78183065	78183110	3.5	AGGAGAGAGCAATGCCGCAGAAGTCTCTGATGTTGAGACAGGGTCG	GT
chr4	78187624	78187669	6	ATCTTGCCACTGCACTCCAGCCTGGGCAACAGAATAAGACTCCATC	TG
chr4	78188507	78188552	16	ACTTCAGCTCTACTTATAAGGCCTTTCAACTGTTTGGATCAGGCCC	CT
chr4	78189689	78189734	1	AAATAGAGACTTGCCATCTGTGTCTGCCATGGGAGAGGTCAGGGCT	TC
chr4	78197855	78197900	4	GGCGTGAACCCAGGAGGTGGAGCTTGCAGTGAGCCGAGATTGAGCC	CT
chr4	78202831	78202876	3	GGTCACTATCTATGCACTGACTGGCCCTGTGGCCAGGATCTAGGAT	GG
chr4	78203876	78203921	4.666666667	GAGCACAAAATGGACCACAGAAAGGGCACTTGTTTACAGTAGGAAA	AG
chr4	78209097	78209142	8.5	GTCGTGCCATGACACTCCAGCCTGGGCAGCAGAGCAAGACCCCATG	TG
chr4	78246096	78246141	14	TGATTAAAAAGTACCAACTGCAAAGTCTATAATAGAAATTATGAAA	AA
chr4	78246426	78246471	18	AAGCCACTCTTTCACTTCTGCACAATGTGTTGCTGAAAGACATCCA	CA
chr4	78270226	78270271	2	TCCTTGTGCCCCAGGAGCAGCGCTTGCTGTTACTTACAATGATGTT	CT
chr4	78277050	78277095	2	AGTTCAATCTCAGACTGCTGTGCTAGCAATGAGTGAGGCTCCGTGA	CT
chr4	78291802	78291847	8.5	CTCAAAATCTGAGACCATACAGCACTCAGATATAGAATAAACTTCA	CA
chr4	78308173	78308218	41.5	GGAAAAGGCTTCTACAACAGGCAGGGCACCTGTAGCGGTGAGTGCT	AG
chr4	78317439	78317484	2	AGAAACCCTCTCCACAGCGGGGCAGACAGTGGCCTTGACGCAGAGC	CA
chr4	78317478	78317523	2	TGACACCAACGATACCTTTGCAGACTCCATGGTCAGAGTAGAAACC	GA
chr4	78327436	78327481	1.5	ATTAAAAAGAAAAACAATAGTAGTATCGGTTGTTTGAAATATACAT	GT
chr4	78338691	78338736	2	GTTCTGGAGCAGGGAAGAGGCATGGCCAGTTGTCTAGATCACAGTA	TG
chr4	78350056	78350101	1	ATAAAGAGTCAAGACCCATCAGTGTGCTGTAGTCAGGAAACCCATC	TG
chr4	78357688	78357733	2	GGCCAGGAGTTTGACACCAGCCTGGGCAATATAGTGAGACTCCTGT	TG
chr4	78362472	78362517	11	TCCGGGCATTGACACAAGAGCAAGCTCCATGGGGGGCCTGCAGCCA	AG
chr4	78367784	78367829	2	TTAAGGTAACTGAACTGTTGTTCTTCCAGCTGGTGAAACTTAACTA	CT
chr4	78371169	78371214	8	AAACAGAGCCTTGAAAACTGCCAGCACAGTTATGAAATCATTTATA	AG
chr4	78379031	78379076	2.5	TGGGCTATGGTATACAATAAGCCTCCCAGTGGTTACCACACTGGAT	CT
chr4	78385849	78385894	9	TTTTTTTTTTTAGACAGAGTCTCACTCTGTTGCCCAGGCTGGAGTG	CA
chr4	78387608	78387653	3	TGGTTCAGACAGCACATCCGATGTTGCAGTCTTGCAGGCCAATGAT	GT
chr4	78397117	78397162	17.25	GGTAACCACTTTTTCAAATGCAAACACAGTGATGCAAGCCTTCAAG	AA
chr4	78402696	78402741	27	GATCCTGGATTGGGTCATAGAAAGGGCATTGGTGGGAAAACTGGCA	AG
chr4	78410130	78410175	7.5	CCTTCCTCACCCTACGAAGGCAAAGGCAGATCTGAGGATTCTAGTT	AA
chr4	78411131	78411176	10	GACAGAGTTTCACTCAGTTGCCCAGGCTGGAGTACAGTGGTGCGAT	CA
chr4	78413018	78413063	1	ACATCGCGATCTTACCACAGACACCTGAAGCACCTAAAGTGTCTCT	AC
chr4	78420788	78420833	2	GTAAGATGCATATACTACTGCCCCTACCATAGCCTAGACCAGGTAA	CC
chr4	78428351	78428396	4	GAGCCGAGATTGCACCACTGCACTCCAGCCTGGGCGATACAGCGAG	CT
chr4	78429407	78429452	1	TGTGTTGTGTTCCACCACTGAACACTGGCCTCTGAAGGCTTCATTT	CA
chr4	78432102	78432147	7	CCTAGAGCTATCTTCAGTGGAATTAGCTATCTTGTAAAACAATGAT	TT
chr4	78432841	78432886	28	TTGGGCTTTTATGGCACTAGGCCCCTCTTCTGTTGACAAACACCCA	CC
chr4	78435702	78435747	5	TTTTTTTCTTGAGACAGAGTCTCACTCTGTTGCCAAGACTGGAGTG	CA
chr4	78435869	78435914	231.5	TATGCAGATATTAACTACAGACAGATCAAGTACTGAAAAACCATAA	AG
chr4	78443310	78443355	1	GGTACGGTTTCCCTCTGCTGCCCAGGCTGGAGTGCAGTGGCATAAT	CA
chr4	78454109	78454154	14	TACCTGGCTTTCTTCAGATGTCTGCTCAACTGTCATCTTATTATTA	TG
chr4	78456383	78456428	58.33333333	TCTGCCTGCTTTGGCATCCGAAAGTGCTGTGTTTACAGGCATGAGC	AG
chr4	78463859	78463904	4.333333333	ACAAACAACTCTAACAACAAGGTCCTCAAGTGGAGGAAATAAATGC	TC
chr4	78469875	78469920	25.25	GTCCAGGGCCTACACAGCTGTAACCTCTGAAGTCTGCTAACACTTC	AC
chr4	78471495	78471540	3	CCCCTACTCCTACTCTATTGCAGTAACTGTTATTAAAGTCACCAAT	GT
chr4	78480416	78480461	36.75	ACTCTGGTTCTTGATGGCAGGCAGGGCTGTGGCATAGAGCCTAGAG	AG
chr4	78481948	78481993	53.25	TTGTGGAGTCTCGACTGCTGTAAACGCACCTGTTCAATGACACCAG	AA
chr4	78519705	78519750	57	GAATCCCTAACGGGCAGTAGAGGACTCATTTGTCACTTGCCATCCT	GA
chr4	78540391	78540436	15.5	TTAGTAGACACCAACCATTGCTAATGCTTTTCTGGAAATCAGTTAT	AA
chr4	78541031	78541076	5.5	TGAGGCGGCTTACACGTTCAAAGGTGCTAAAGTCAAAAGACTGAAT	GG
chr4	78541754	78541799	10	TCTCCCCCTTTGTAGGAGGGAGTTCTCTGTGGCTGAGGAGGCAGAG	TT
chr4	78564495	78564540	5	TATCTGGGGACTGAGCACTGGGCTCCCAGCTGGATAAATAGGAATG	CT
chr4	78587579	78587624	14.5	TCTTTGGACCTCTCCCACTGCAAAAGCTGCTATGACACAACTGACC	AA
chr4	78589104	78589149	26	CCCCACTGTTCTTAGAACTGAGGATACAGCAGTGAACAACATAGAC	GA
chr4	78593820	78593865	1	ACTAATTAATGCAAGAGTGAGACCTTCTCTCGCTCTAAAAAAAAAA	CC
chr4	78594101	78594146	648	CTGTATGATTCCAACTATAGGACATTCTAGAGATGGCAAAACTATA	CA
chr4	78602027	78602072	3	AGACAGGGTTTCACCGTCTGGCCAGGCTGGTCTTGAACTCCTGACC	CA
chr4	78606220	78606265	148.25	AGTCTCAGCTTAGACCTTGGAGAGTTCACCTGGGTCCAATACTCTC	AG
chr4	78613831	78613876	5	AGGTGATGCACTTACCACAGTGCCTGCACCCGTTAAGTGCTCAATA	CC
chr4	78617615	78617660	35	GTGTAACCAGCCCACACCTGAGCCTTCTGTCAATGGAAAACTCCAT	CC
chr4	78619309	78619354	12.66666667	TCTTCACTTGCTGAGCACTGTACTATCCGAAGTTCAAAACTATAGA	CT
chr4	78619334	78619379	3	TCCGAAGTTCAAAACTATAGACTGTGCCACAGCGGGGCACATGTGC	TG
chr4	78619849	78619894	2	AAGCATGTAGCGTGACGCTGAGCACACAGTAGTTCTTCAACAGTTG	CA
chr4	78622656	78622701	1	AGGGCAGAGGAGCAGGACTGAGTCCGCTGCTGAAGTAAGCTTGGGA	TC
chr4	78624204	78624249	2.5	AACTGGTGACTAGATACTGGCGTTTACTGCAGAAAAAGCTCATTGG	TT
chr4	78662497	78662542	6	CACACATCATAATACAGAAGCACTAGCCATTGTGTAGAGCTTTACT	CT
chr4	78676445	78676490	19	TTTTGGTTTTTGGCTTGATGATCACCCAGTTGTCTAAGTCCTCACG	CA
chr4	78685663	78685708	2	GGTCTCGTGGTGCACGTCTGTGGTCCCAGCTACTCAAGAGGCTGAG	GT
chr4	78692810	78692855	1	GTCTGGCTACCCTCCTTTAAGGAGTGCAAAAGTGGAAGCTTCTAGG	AG
chr4	78698844	78698889	1	ATCAGGTTACTGTACTGCAGCCTGAGCAATAGCATGAGACCCATCA	TG
chr4	78707631	78707676	1	GCTAAAGACAAATTAAATATAGGTCTCTGATGGAGAAGATGCTTTG	GT
chr4	78711510	78711555	2	TTTATATGTGAGAACCACTGAGCTAGAATGTAGGAGAACCAACGTG	CT
chr4	78726324	78726369	1	AACTTGTAGTCCCAACTATTAAGAGGCTGAGGTGGGAGGCTTGCTT	GA
chr4	78739519	78739564	2	TTTAAAAACCACCTTAACAGTGACTTCTGTTGCCAAGAATACAACA	AC
chr4	78749325	78749370	12	GCAACCTATTTCAACAGTAGAGCACTAAGATTGAGATTGTTAGATG	CA
chr4	78777164	78777209	3	CAAGCTGGGCTTTGCTGCAGCTCAGTCATCTGTTGAAAAACAATGT	CA
chr4	78781578	78781623	1.5	CCCAGGGCTTTAAATAACAGCCAGGGCTCACTAATCAATCAGAAGT	AG
chr4	78782829	78782874	557.5	AACCAAGGTCTATTCACCTGTGCATTCAGTTGTCCAGTAGTACTTA	CA
chr4	78797872	78797917	4	GTGCATTGGCATGATCATAGAGCTCTCTGCAGCCTCAAACTCCTGG	CT
chr4	78802870	78802915	2	GGCAGAGTCTTGCTCTGTTGCCCAGGCTGAAGTGCAATGGCACATT	CA
chr4	78854282	78854327	2	CTCTCCAACCTGGACAACAGAGTGAGACATGGTCTTAAAAAATAAA	TG
chr4	78855788	78855833	7	GAAGAAATAATATTTCTCTGCTCACTCAATAGTGTAAATCTTTCTA	CA
chr4	78872648	78872693	1	AGATGCTAGCTCAACATCAGCCGTCTCAACAACAGGCATCACCTGA	GT
chr4	78879638	78879683	2	TTGTTTTGTGTGCACACCTGCACACACATGCGCGTGCACACACACA	CA
chr4	78893950	78893995	3	GACAATGCACCTGTCACCCAAGAGCTCTGATGGAGAAGTACAAGAA	AG
chr4	78894559	78894604	2	GATTAAGGCTTTGGCTTACGGGAACGCAGTGGTTGGTTTGATCTTC	AA
chr4	78909117	78909162	4	GGTGCGATCTTGGCTCACTGCAACCTCTGTCTTCCAGTTTCAAGCG	AC
chr4	78925077	78925122	40.75	GAATCCTAATGTGATCACAGATCATTCCGGTGAGGAAGCAAAGGGA	CA
chr4	78925542	78925587	2	AGCATAGTAGAAAACAGTTGGGTGTACAGCTGAAAAGAAAGGAAGT	TG
chr4	78926665	78926710	2.666666667	GAACACTGCCAGGATCATAGCAAGCACTGTGATCAAGTACACCTGA	AG
chr4	78927546	78927591	1	AATGGCTGACTGGCTGTGTGAGAGGGCAGTAGAGGAAAGCCTGACT	AG
chr4	78932060	78932105	9	AAACATTTTGTAAGCTATTGCTAAGGCAGTAACATGGTCATCTAGC	AA
chr4	78933812	78933857	5.5	CTTTATGCCTTCACCACCTGCCACAGCTGATGTTAGTTCAGAGAAT	AC
chr4	78945024	78945069	1	ATCACGTGGATTCAATGTTGAGCTCCCACTTGTGAGAACACGTGGT	CT
chr4	78956539	78956584	2	ACCACTGTGCAAAACCACTGTACAGTGCATTGTAAGCACTTACAAT	CA
chr4	78961932	78961977	2.5	ATGAGTGGCTGTAACAACAGAGAGAACACTTGCTAGAAAGCAAGCA	AG
chr4	78962722	78962767	6	GTTGTTGCATTTGCTCTGTATGCTCTCTGTGTTTTGATACACTGAG	CT
chr4	78969908	78969953	1	GCCTATTTTATGTGCCTATTATGTACATGTTGAATAATTTCTTTTT	GT
chr4	78971098	78971143	2	TCAACAGGCTGAGACTCTAGAAAGCACAGACGTTAGATTTATCAGG	AG
chr4	78973442	78973487	2	TGTGGTAGCTGTGGTGACAGCAACTCCAATGGTGGTGACCGTAGAG	AC
chr4	78991151	78991196	2	AAAGCCAAACTCAACACCAGGTCTGCCTGCTGCAGAAACTCTTGTC	CT
chr4	79027861	79027906	3	ACCCAGGTCTCTGATCACAGAGTCCTCTGCTTTTAACCACTGCATT	TC
chr4	79042251	79042296	2	ACTGTTAATTTCAGCACCAGAGGGAGCTGTAGGGTAGTGGAAAAAG	GG
chr4	79046645	79046690	11	GGGGTGTTTGATGCCAACTGAACCCACTATGAGAGGAGCTAGGTAG	CC
chr4	79050589	79050634	14	GGTTTACTCTGTAACAGCTGTGCTGGCGGGAGAGGAGAGCTTGTCT	CT
chr4	79056111	79056156	3	GCCTTGAAGCTTTACTTCAGCCCCAGCAGGTGTAAGAGACTAGGGT	CC
chr4	79058456	79058501	2	GAGGGGGCCACTAACAATTGTGCCCCCCGTTGTAGCCATAATAATT	CC
chr4	79082246	79082291	4	TTTTCGAGGAAATGATGAGCCATTTACTGTTGCAGAAGCTGAAAAG	TT
chr4	79087836	79087881	8	TAAAAAGTGCCAAACTGTGGCTTCCTCAGAAGGTAAATGTGCTTCC	TC
chr4	79104165	79104210	3	GGCTTGTAGGGTTTCTGCTGAAAGGTCTGTTGTTAGCCTGATGGGA	AG
chr4	79117588	79117633	2	AGAGAGGAATTTTACATCTGGGCCACCAGGGGTGACATCACATATC	CC
chr4	79123592	79123637	54.75	ACCTTAAGCTTGGACTTCCAAGCATCCGGAAGTGTAAGAAATTAAT	CA
chr4	79139294	79139339	2	ATATATGCACCTAACAATGGAGCTCCCAAATTTATAAAATGAATAC	CT
chr4	79140964	79141009	20.75	CACTGGTTCTTTCTCATCTGTGAGTGCTGATGTTCCTTTATCCTTT	AG
chr4	79147954	79147999	8	GGAGCCCCAGTAGCCCATAGGCAGCTCTGCAGCAGAAGCACATACG	AG
chr4	79149901	79149946	17	GTTCTTTTTTCTTACCTCTGAGCTGTCATAAAGACTGTTTTAAGTA	CT
chr4	79161127	79161172	40.25	TATCCAGCTTCATTCTTTTGCAAATTCAGTTGTCTCAGCATTATTT	AA
chr4	79166820	79166865	3	GACACCCCACTGCGCTCCAGCCTGGGCAACAGAGCAAGACTGTTTC	TG
chr4	79179545	79179590	7	CTGAAGGAACTACACCACTGTGCAATCAAACAGAATAGTAAACAGT	CA
chr4	79181392	79181437	18	CCTTAGCGGCAAGAGCACAGAGTCCACTGCAGCTGGACAGCAGTGC	TC
chr4	79183932	79183977	5	AGTTTTGTCTTTCACATTTGTGCTCTACCTTGACAACAACATTTAC	CT
chr4	79190567	79190612	5	TAATCATCCTGTGCCAGTTGCTGTGCCAGACGTTAAAGATAAATGA	GT
chr4	79220685	79220730	2	TTAAGATTTCTCTACTTCTGAGGGCTCTGTTCTGTTCCACTGATCA	GG
chr4	79225492	79225537	12.5	TGATGGTAACTTGAACAAGGATCAGGCAGTGGAGAGAGCATGGCGT	CA
chr4	79230628	79230673	1	CAAGGCCAATGTCAGGGCAGCAGTCTCTGTTGTGAACTTCAAAATG	GT
chr4	79238169	79238214	1.666666667	GCCAGTGGCTTAAACCATTGGGAATACTGATGAAGAGCAGTTGTTT	AA
chr4	79243583	79243628	14.5	ATAAAACAAGTTTACTGATGTGTTAGCAGTTGAAGAGATTCAAGGT	TT
chr4	79259161	79259206	1	TTCACCTGCTTGTGTCACAGCTCTTTCAGCCCTGCCATTCTATAGG	CT
chr4	79274860	79274905	8	ATTTTAGATTTCTGCTATATACCTGGCTGTAGATTAGATACTTTTA	CT
chr4	79283007	79283052	6.666666667	GACAGAAGGGTTCACCATGGCCAACGCTGCTGAGAAGTCTCTAAAT	AA
chr4	79291638	79291683	3	GGGGTGATCTTGGCTCACCGCAACCTCTGTCTTCCAGGTTCAAGCG	AC
chr4	79299887	79299932	9.75	AATGATTTTGTTAGCAATGGAGACTGCGAGTGACAGGTGCTAGTTA	AC
chr4	79303340	79303385	5	GTAGGGGTCTTGCTCTGTCGCTCAGGCTGGAGTGCAGTGGCATAAT	CA
chr4	79309815	79309860	2.5	ACGCCATTCTTCTGCCTCAGCCCCTCCAGTAGCTGGGACTACAGGC	CC
chr4	79310102	79310147	2	CATTCGTGCTTTTACTTGAGCACCTGCTATTGCCTGGGCACATTCA	CC
chr4	79317698	79317743	1	CTGTGAGATGATCCCCACAGCAGATGCTGCAGAGCAGACAGACTAA	GA
chr4	79318567	79318612	3	GTACAAAATCATTGTTATAGAAAATTCTGTTGCCAGAATAACAAGT	AA
chr4	79329843	79329888	4	AAGTGATCCTCCCACATCAGCCTCCTGAGTAGCTGAGATCACAGGT	TC
chr4	79331555	79331600	1	TTAAACAAAGATGATAACAGCCCTTTCCCAAAAGAAACCTCCTTCT	CT
chr4	79331846	79331891	1	GACAGAGTCTTGCTCTGTTGCCCAGGCTGAAGTGCAGTGGTGTGAT	CA
chr4	79343609	79343654	8	GGCACGATCTTGGCTCATTGCAACCTCTGAATCCTGGATTCAAGTG	AC
chr4	79361461	79361506	2	TATCAATGACCCCACTCCTGGGAACACAGTCATAGAAGAACAGGAT	AA
chr4	79364252	79364297	2	ACTGGTTTCACTGACATCTGTCCCCACAGTGAGACAAGCTGCAACA	CC
chr4	79365954	79365999	6	AAAGGGGTAAATGATAGCTGCACATGCAGTGGGTTGCATTGCACAG	CA
chr4	79367588	79367633	2	AGTGCAAGCTTTTGATACAGAACACCCAAAAGGCTGGACTATAATC	CA
chr4	79380346	79380391	3	CCCACCCCCACCCCCCACAGCCTTCTCCTGTGTGCATTTTCAGAGG	TT
chr4	79385494	79385539	21	CAACATTTTCTTGACAATAGTTGAATCAATCATGTAAATCAGTCTT	GA
chr4	79400403	79400448	13	AAGACTATTTTTGAGAATACCAAACTCTACAGAACGAATCCTATTC	AA
chr4	79424576	79424621	4.666666667	TGAATGTTTGTGTCCACCCCAGAATTCATATGTTGAAATCCTAACT	AA
chr4	79429894	79429939	19	CATTGTCAAAATAGACATAGAGCTGGCTGTTGTGTGGAATTCAGAT	CT
chr4	79453560	79453605	5	TCGGAGAAATTCAACTACAGCTGTCACTCCAATGTAAGACTAAATC	GT
chr4	79456781	79456826	5.5	GTACCCAGTGTAGGAAACTGACTGCTCTTTGATGGAAGCAAGTGAA	TG
chr4	79457462	79457507	1	TTTGGCAAAGGATACAATTGTGTCATCAATAGTGCAATTCTAGAAA	TC
chr4	79462783	79462828	145.25	ATTTAATGTGTACACAGAAGAGAATTCAGTGGAGAAAGCTCAGGAT	AA
chr4	79467770	79467815	4	TCTTGTAATGAATACAGTTGGGACCTCTTAACACAACACACTGTAA	AC
chr4	79484216	79484261	2	ATTTAGTTTTGAGACAGAGTCTCACTCTGTTGCCCAGGCTGGAGGG	CA
chr4	79499571	79499616	3	ACACCCAGCTCCAACAAAAGCCTTCTCTCTTTAGTTAATCCTGAAA	TT
chr4	79505910	79505955	3	AACAAAAAAAACCACGTTTGATCACTCAACTGTCAAGTTGAATACT	CA
chr4	79519325	79519370	7	AGGGAATGCTTCCAGTTTTTCCCATTCAGTAACTGGCAAACTGGAT	CA
chr4	79522078	79522123	5	ATACCATTCACATACATCTGAATGATCTGTTCTATAACCATGAAGG	TG
chr4	79534120	79534165	15	CTCATGTTTGCAGGGTCCTGTGCTACCCGCTGGGGGAACATTGGTG	CT
chr4	79536337	79536382	6	ATAATCACCTTAAACTATTGAATGCTCAAGCATTGTAGTTTCTGCT	TG
chr4	79552920	79552965	1	TCTTTCTGAAGAGACAGGGTCCCACTCTGTTGCCCAGGCTGCTCTT	CA
chr4	79579928	79579973	1	GTTCTGGTTAGCGAGCACAGCCAGCACAGGGGTGAAATGCATTCTG	AG
chr4	79582335	79582380	4	GAGAGTTAGGCAGATAATGGAGCATTCAATAGTATAGGAAATATAA	CA
chr4	79585722	79585767	164.25	GCTTTGGCATGATCCCATGGAAAGTTCTGTAGTGTAAATTCTGATG	AG
chr4	79590509	79590554	7.5	AAAAATCACTTAAGTAGCTGATCTTTCAAGTGCCAAAATTCCACCC	CT
chr4	79599236	79599281	3.666666667	ATTGACAATTTATGTTATGGAAGACTCAGATGTAAAAAGGCCTGTA	GA
chr4	79605901	79605946	2	ACTTGTTCTCCTAACAATTGAGCTTGCTCATTCTTATACCTGTCTC	CT
chr4	79615704	79615749	8.333333333	AGCTGCTTTTTGTGTGATTGTGAGGTCTGTCCTTTAATTAGCATTC	AG
chr4	79621702	79621747	3	CCAATTTTTTAAGACAAAGACACAGTCAAAAGCTAACAAACTTCTA	CA
chr4	79623159	79623204	3	TATTTTTGTCTTGGCAGATGCACATTCTGTTATAAAGGTCTGTTCA	CA
chr4	79625435	79625480	2	TGAAGCTGCTTCTGCAAATGTGCACACATTTCCTGAAAGGATTTAT	CA
chr4	79631741	79631786	2	GAAGACTCTCTCCTCTGCTGACTCCTCTCCTTCTACCAAACCACAT	TC
chr4	79641243	79641288	5	TGTTTGTTTGTTTCCAACAGCATGTGCTCACTTAGTGTCACAATGT	TG
chr4	79659850	79659895	1	AAGTTCCTCATCTCCATCTGAGACCACGTCAGCCTGGATTTCATTG	AC
chr4	79667120	79667165	30.75	ATTCCTGTATCCTCCCTCTGACACCTCAGTTATCAAATATAAGCAG	AC
chr4	79674643	79674688	1.5	GGTGTGAATCCCGGAGGCAGAGCTTGCAGTGAGCTGAGATCGCTAC	CT
chr4	79676695	79676740	9	TCATGGATGACCCAACCTTGACCTAGCAGCTGTGGAAATGCCCAAG	CT
chr4	79685368	79685413	1	AATGTGAAATATTACCATGGGCCCGGCAAATGTCAGGAGAGTGCTG	CC
chr4	79690881	79690926	4	AAATGGTGCTCGGATAATTGGCAAGCCACATGTAGAAGAAAGAAAC	AA
chr4	79695336	79695381	1	TGTGATGTGATCCACTTCAGGTTTCCCAGCTGTGCATACCAGCACC	TT
chr4	79695526	79695571	4	AAGGAAGGAGAAAACAACAGTGAATTCCACTGCCTGCAACATCCTG	AA
chr4	79696063	79696108	4.75	CACCCCCCTCCGCACTACTGCCCACACTGTGGGCTGCAGCTCCCTG	CA
chr4	79696136	79696181	6	TGTAATGATTTCAACTGATGCAAACTCTTTTGAGCAGAATTGGGTA	AA
chr4	79698863	79698908	3	GAATGCCAGAATTACTGGCCTTCTTTCAGTTGTGTAGGCAAATCCT	CT
chr4	79704916	79704961	2	AGTTTGATCTCAGACTGCTGTGCTAGCAATCAGCGAGATTCCGTGG	CT
chr4	79733324	79733369	2	GATCACAATTTACACAACAGAACCACAAAACTTCTAGGTATAAACA	CC
chr4	79744246	79744291	1	TCCTCATGTACCGATGGCTGCACTTTCTGTCCTGTGGATTTGCCAG	CT
chr4	79752432	79752477	13	TTGTTTTTTGGAGACAGAGTCTCACTCTGTTGCCCAGGCTGGAGTG	CA
chr4	79791434	79791479	15.75	TAAAGGGAATATCACCACTGACCCCACAGAAATACAAGCTACCATC	CC
chr4	79802820	79802865	5.25	ATAATTGATTTACACATTTGAAAGAACACCTGAATAGGCAGTATAT	AG
chr4	79817155	79817200	14.33333333	CAATAGAAACCAAACCTTAGATGACCCAGATGTCAGAACTAGTATA	GA
chr4	79826946	79826991	2	TCTCATTTTATCTGTAGCTGAACTTTCAGGAAGATAAGCAGCCCAG	CT
chr4	79829777	79829822	5	AAAATCATCTCAATCATCAGAATTGTCTGTTTTGGAAAAATCAGAT	TT
chr4	79858578	79858623	24.33333333	GTCTGAGGACTGAGCTTCGGGTCACTCCATTGTGTAAAAGTTGAGG	CA
chr4	79861942	79861987	4	AAATTAAAATTATTCTGCTGAGCTCTCAAAGGCAGAACTATTGAAT	CT
chr4	79877155	79877200	103.75	ATTCCATGCTTCCTCAATTGTGAGCTCCTTTGTGGTACATCTATGA	AG
chr4	79891947	79891992	1	AGTAGACCAGTCTGATACAGACACTGCTGTTGCCACAAGCAAACAC	AC
chr4	79900109	79900154	102.5	CAGCAGAGCAGTCACAACAGGGGATGCAATGACTGAAGCAGAGCTT	GA
chr4	79920571	79920616	5.25	AGTAGAGAAACCAGCAAGGGCAAAGGCTGTGGGGAAAACATCTTTG	AA
chr4	79922105	79922150	7.5	TTCAAGTTTGCTAGAGGTTTTGCTCTCCATGGTATAAGTTTAGCAA	CT
chr4	79936864	79936909	1	GGTACTACACTCTACCACTGTACTAACCAATGGTAAAAACTACACT	CT
chr4	79949157	79949202	2.5	TTATAAAAAAGGAAAGACAGAGGACGCAAGTACCCACAAACAGGAT	GA
chr4	79949611	79949656	2.5	AAGTGAAGCTTTGATGTCAGGAAGCTCTGAGTTTAAATGTCACAAC	AG
chr4	79967272	79967317	3	AGTTTGATCTCAGACTGCTGTGCTAGCAATCAGCGAGATTCCGTGG	CT
chr4	79975067	79975112	2	CTTTCTGGTTTTCACTTCTGAACCCCAGATTATCTAGCAAACCACG	CC
chr4	80007771	80007816	5.25	AGGAATGGCTTCTTCCTTAGAGCATTCAGAAAGAAACACATCCCTT	CA
chr4	80010425	80010470	7	AGGAATACATTTCTCACCAGACCTTTCCCACATGAGGATCCAGCCA	CT
chr4	80011061	80011106	7	GGCGTGAATCTGGGAGGCGGAGGTTGCAGTGAGCCAAGATCATGCC	GT
chr4	80013520	80013565	1	AATAGTGTTCTACTTTGTTTGGCTTTCAAATGCCTGAGCAAGTAAA	CT
chr4	80017883	80017928	4.5	CCTAGCTATTTTCAAAATAGAAGTAGCTGTTGGTAAAGACTTATCC	GT
chr4	80028636	80028681	5	GTTTCAGATAAACACATCTGGCCCAACAATGAATGAAGGTTTTTCC	CC
chr4	80035003	80035048	1	TGCCTCAGCTTCCCCATCTGTAAACCAGGGATGTATAAAACTTTCA	AA
chr4	80036148	80036193	10.5	AGAAAATCTATTAACTATAGCGTGTACAGCTACCAAGTTCTTAGGA	TG
chr4	80036752	80036797	33.66666667	TTATTTGTTTGAGACGGAGGCTTGCTCTGTCGTCCAGGCTGGAGTG	TG
chr4	80051724	80051769	1	TAGTTCTGCTTTTACAACTCAAAAATCAAGGGGCTGAAAAAGGCCT	AA
chr4	80054452	80054497	8	CCACAGGATTAATTTACCAGCGTGATCTGTGTTCAAGGTCAGGAAT	TG
chr4	80070465	80070510	3	AGAAAATTTATAAACAACTGTCTGTTCTGCCTTTGACATTTAGGGA	TG
chr4	80092231	80092276	4.666666667	CTTTAGACATCCCTCAACCTGAAGCTCTGTGGTTGGAGCTTCTATG	AG
chr4	80097013	80097058	2	TGCTGGTGTCTTGACCTTGGCCTTCTCAGCCTTCATAATGATAAGA	TT
chr4	80118365	80118410	11	TAATATTGAGTTCTAATTTGATTGTGCTGTGGTCTAAGAGACTGTT	TG
chr4	80118873	80118918	4	TTAGGGGAATATCACCACTGATCTCACAGGAATACAAACGATCATC	CT
chr4	80125000	80125045	3.666666667	AAAAGGAGAGATAACAACTGAGACCTCAGACATACAAAGAATAATT	AC
chr4	80140426	80140471	6	CAGATCCATAGCAACCACTGTCCAGTCTGCTGGGGGCTGACAGCTT	CA
chr4	80161744	80161789	12	TCTGTAGATTGAAAAAGAAGAGCAGGCTGCTGCTGAAAACGCTGTG	CA
chr4	80162129	80162174	66.75	AAATGGTGTTGGAACAATTGAACACCCACATGCAAACAAAACATAA	CA
chr4	80173096	80173141	4.5	ATGCAATTCTCCCACCTCAGCTTCCTCAGTAGCTGGGACTACAGGA	TC
chr4	80175296	80175341	3	ATGACTACCTTCTCCTACTGCCCATTCTGTATTCCCTTTACCTTCA	CA
chr4	80176234	80176279	7	CCAGTGAGGACAAACCTCTGCTCTTTCTATGATGGAAGAGGTACAA	CT
chr4	80177455	80177500	1	GGAGAAGGCTCTGCAACAGGTCTGGGCTGCTGTGCAAGCTGCTCGG	TG
chr4	80190930	80190975	2	TGTGATCAACTATCCCACAGCATTATCTATATTCTAGAGTCAGTTT	TT
chr4	80193849	80193894	10	AGGTCCTGGCTTACCCACCTCTAACTCTATTGCCAAAGCACTATGC	AA
chr4	80199109	80199154	1	GCTTGAGCACTCCTCAGTGGGCTCCCCAGCTGTTTAATCCGCAGCA	TC
chr4	80212029	80212074	5	GCCATGTGCCTGGGTCTTCGAGCAGGCTGCTGTAAAGAGCCAGTAT	CA
chr4	80231255	80231300	3	TTAGCCATAAATAACTATTGTGTTGCCAGTGTTCACAGCTGTGTTG	TT
chr4	80239907	80239952	27.75	AGAGAAACAGCTGTGACTTGAGAGGTCTGTAGGGGAAGCATGATCA	AG
chr4	80241703	80241748	11.66666667	CCTTTCAATCCCCTCCAATGCAAATGCGTCAGTCAAAGCTGCATTC	AA
chr4	80250563	80250608	4	GGCGCTATTTTGGTTCACTGCAACCTCCGCCGCCTGGTTCAAGTGA	AC
chr4	80251061	80251106	5	GACAAAGTTTCCCTCTGTTGCCCAGTCTGGAGTGCAGTGGAGCCAT	CA
chr4	80253780	80253825	1	TTAGATGTGTGCTGATTTCTTCCTGTCAGATGCTTGAATCTTGTGT	CT
chr4	80259573	80259618	5	ATTTAGGATTTCAGTTATTGTGCATTCTGGGGATTACAAGGCAGTG	CA
chr4	80259856	80259901	1	TCATGCAAATCACCCTGCTGTCTTCCCTATCTTTGAAGCTCCTGTG	TT
chr4	80266945	80266990	1	AAGACATAGCGCTACTGCTGCTCTGTCTGCTGCTGGAGCCTCTAGG	CT
chr4	80267086	80267131	1.5	ACCGGCAGCCTCTACTGCAGAGTGGGCATCGGTTTCCATCTGCAGA	TG
chr4	80268355	80268400	16	ATGTAGCCAGGAGACAGCAGCGCTCACAGTCACCTGGTTTCAGTGT	CT
chr4	80275236	80275281	3	ATAAATGTATTTGAAAACAGCATTCTCAAAGGGGCAGCCATCCACT	TT
chr4	80296006	80296051	1	AGATGTTCACTCAGTCACTGAGTGCATTATTGTTTGGATGCCTGAT	TG
chr4	80301502	80301547	4	GGTGTGAACCCGGGAGGCGGAGCTTGCAGTGAGCCAAGATCGTGCC	CT
chr4	80305320	80305365	5	TTTGTTGCTGTTGACAATAGTGTTCTCATTTCTTCTACTCAAGATA	TT
chr4	80319883	80319928	4	AGAATTTTTACTCATATTTGCAAATTCCATAGTACAATCCTTACTC	AA
chr4	80335954	80335999	3	TGGTCGCCCCCTGGCGCTGGACAGCTCAGCTGTCAGGCGCCGCGGT	AG
chr4	80349103	80349148	9.666666667	CATACAATTTTAATGGTAGGGGCATTCTGCAGGAGAAGCTGGCACC	CA
chr4	80352531	80352576	5.5	TTATTTTTTTGAGACAGAGTCTCACTCTGTCGCCCAAGCTGGAGTG	CA
chr4	80361148	80361193	7	AACTATTTTGCAAGAAATGGCATGATCTATTGAGAAAATAAACTGA	TG
chr4	80369026	80369071	3	AGAATCTCTCAGCACAGTGGAGAGCTCCACAGTACAAGTTATCCCA	AG
chr4	80391635	80391680	7	CTGGTGTAAAGAAACTGCTGTGCTGCCAGTCATATAAAATTATGGC	CT
chr4	80406374	80406419	5	TTTTATTTTTTGAGACAAGGCTCACTCTGTCACCCAGGCTAGAGCA	CA
chr4	80413242	80413287	6	TCCTTGAGCATTGACTATGGTGCTGGCTGTGGCTTTGAAGCCTTAC	CT
chr4	80420895	80420940	1	ATATTTACTTTCACCAAAATTGCTCACTGTGCTGCACAAAAGGCCT	CT
chr4	80423120	80423165	2	TATGGGACTACCCTTGTATATGTGGTCTGTGGTTGACAAGAACCTT	TG
chr4	80436319	80436364	18	GACGGAGTCTCACTCTGTTGCCCAGGCTGGAGTGCAGTGGCGCGAT	CA
chr4	80437222	80437267	4.75	ACTGAATTACTATATCATTGCTAGTGCTGATGTATACATACAAAGT	AG
chr4	80466654	80466699	3	GATGAAGAATACTGCTTTTGCTGACTCTGTGGTTTGGAGTAGGCTA	GA
chr4	80471232	80471277	12	GGAGTTAATTTCATTTTCTGATACATCTGTTGTTATCAAACTAGTT	AC
chr4	80476783	80476828	11.66666667	TTTCTGGATCCCCTCCACTGTGCTCTCTGGAGCTCTTTTCTGGTCA	CT
chr4	80489880	80489925	15	ACCTTGTTTCTTCAAAACAGGAAATTCTATGAAGGAAGCAAATTTA	AA
chr4	80496592	80496637	11	AAGCAGCTTTGGAACTGTGGAACAGGCAGAGGTTGGAAGAGTGCCA	CA
chr4	80497143	80497188	7	AAGCAATCCTCCAGCCTCTGCCACCCCAGTAGTTAGGATTACAGGT	AC
chr4	80503645	80503690	4	ACGGTGGCTAATATATATTAAGCAGTCAGTTGTATTAACAGTTGTT	CA
chr4	80507622	80507667	1	ACAGCTCCCTGTTTTCACAGCTACTGCTGTGGTCTAATTACATCTC	AC
chr4	80514010	80514055	8.5	CACTGATAGGCTTTCAACTGTAAATTCTATAGTAGAAGTTCATTGG	AA
chr4	80521664	80521709	54.5	GATGAGTTTGACTACTTTAGAGACTTCAGAGAGTGGAATCATACAA	AC
chr4	80524794	80524839	1	AACTCTCATCTATTATGTCATGGTTTCTGTTGTCAGGATTCTGGGC	GT
chr4	80530525	80530570	2	ATATTGAGTATCTCCTATGTAACAGACAATGGTCCAAGCAGAAAGA	CA
chr4	80531812	80531857	2	GGCACGATCTCGGCTCACTGCAACCTCTGTCCCCTGGATTCAAGCA	AC
chr4	80537631	80537676	1	GTGTCCAGCAACCACCATTCAACTCTCTGTTCTACAAGCTCAACTC	CT
chr4	80540030	80540075	12	CTTTGGCAAAAACACAATTGCCTGTGCACTTGACTAAGACAGCGCA	TG
chr4	80544677	80544722	6	ATATATGCACCCAACATCGGAGCACCCAGATTCATAAAATAAGTTC	CA
chr4	80555807	80555852	2	GATGGTTATTTTTATTTCTGTGGGGCCAGTGGTAACATTCCTATCA	GG
chr4	80585744	80585789	4.5	TTACAATGGCCTCTCAGTTGACCTCCCTGTCTTATATATCATTCCC	CT
chr4	80603823	80603868	1	AAAAACTCTATCTCTCTTGGTATCTCCATTTAGGAAAGCAGGAAAA	TC
chr4	80614049	80614094	5	ACTGGAAGTGTCCTTAACAGACAAAGCAGGTGCTCACAAACTACAG	AA
chr4	80619611	80619656	22.5	ACTGTGTTTGGAGATGACAGCAAACACTGTATTCTGTATTCAGCCC	AA
chr4	80640283	80640328	4.5	ATTCCAGGTTTCACCTCTTGCCAGCTCTGATACACCCACATACATG	AG
chr4	80650794	80650839	1	TATTTGCATCCTAAACTATGAGGATGCAAATGCATAAGAATGACAC	GA
chr4	80653525	80653570	5	TATGTGTTTGGGGACCACTGATAAGGACAATGAGAAGACACTGTAA	AA
chr4	80676715	80676760	2	TAGACTATTATGAACAACTGTGTGCCAATACATTGGAAAACCTAGC	TG
chr4	80695693	80695738	1	GACAGGGTCTTGCTCTGTTGCCCAGGCTGGAGTGCAGTGGCATAAT	CA
chr4	80705919	80705964	1	TGAGTGTGTTTTAACTAGGGAGCATACGAATATTTAATTTAGTGAA	CA
chr4	80707935	80707980	2.5	TTGTGTTGCTTGCACCTTCAGAAACTCCGTCATCAGATTCCTGAAT	AA
chr4	80713304	80713349	10	AGCTGCAGTCCAGAGAATTGCACATCCAGCTGTGCAACATGCTGTT	CA
chr4	80714204	80714249	1	CTTCTCTCTCTTTTCCTCTGTACTCTCTATAGCCCACACTTCATAT	CT
chr4	80725515	80725560	3	ATTACATGCTTCTCCACACAATACCCCCATGGTGAGATTCACCTTT	AC
chr4	80729198	80729243	3	TAGCAACCAAAAGAGTGTGGAGCTGGCAATTGTGTAAGTCAAAGCT	CT
chr4	80731495	80731540	3	AACATGTTAAGAAACAACTGCACCTGCACCCATTAAAGCTTGAAAT	CC
chr4	80739326	80739371	2	GCTGAGGGATTTCATCAATACCAGACCTGACGTGCAAGAAAGGCTA	AG
chr4	80741107	80741152	2	GAAGGAGTCTCTCACTGCAGCCACCACAGTTTTGAATTTACTGTTT	AC
chr4	80751147	80751192	3	AAACCTCATTCAAAGGTCAGCAACCTCAAAGATCAAAGCTAGATAA	AC
chr4	80757266	80757311	527	AAGATATTTGATAACTACTGAAAGTTCAATTGTTTAAAATGTCCTA	AG
chr4	80759936	80759981	3.5	AAAAAGACTTGCAAAGAGGCTGCCTGCAGCTGTGGACAAACATCTG	CC
chr4	80786741	80786786	1.666666667	GAGACACTTTCCAACTCTGGGGCCTCCAGTGGCTGAAGCAGTTACA	CC
chr4	80787058	80787103	2	ATTCCCTCCTGTATCTTGAGAGCATTCTGTTGTTAACAAGTTTGTT	CA
chr4	80794517	80794562	4	TGTAATTGTGACTTCAAAAGACCATTCCACTGTTCTATCAATCCAG	CA
chr4	80795065	80795110	18.5	GAGTGGTGTCCACAGAACGGGGCATGCTATTCACTAGATTATTAAA	CA
chr4	80811622	80811667	5	ACACAAAGCAGATACAACTGACCAGGTAGTGGTAGGATACTTCCCT	CA
chr4	80813629	80813674	1	AAGACTGATTCAATTCACACAGAATTCAGAAGTTTAAGAAACCAAA	AA
chr4	80830172	80830217	5.5	CATTCGTTATTTGACAACTGGGCATTCTATAACTTTTCTTAGTTTT	CA
chr4	80840914	80840959	1	TTAGTTATCTCTAATCAGAGAGCCGGCTCATGACAAAACTAGAAGT	CC
chr4	80842702	80842747	4	TGGCACCTAAGTAACAGCTGCCCCTTCACGTGATTAGGCTATGACA	CC
chr4	80848852	80848897	2	CTCACTGACTCACCCAGAACAACTTCCAGTGGTACAAGCTCCATTC	CT
chr4	80853089	80853134	3	GGCATGATCTTGGCTCACTGCAACCTCCGCCTCCAGGATTCAATTA	AC
chr4	80858217	80858262	1	TAAAGGGGATATCACCACCGATCCCACAGAAATACAAACTACCATC	CC
chr4	80864250	80864295	17	GTGATGTATTTCAGTAACTGAAAGCTTTGTTATTCAGAGCCCTATA	AG
chr4	80867770	80867815	2.333333333	GGCTCTGTCTTCAAATACAGTCACCTCTGTGGTACTGGAGTTCAAG	AC
chr4	80870808	80870853	1	GATAACAGGCATCTCAGAGGAGGTAGGTATTGTTATAATCATCAAA	GT
chr4	80885774	80885819	3	ACCCAACACATTCCCAGCTGTGGTGGCTACTGTGAAAGACTCCTTC	GT
chr4	80899272	80899317	2	TTTCAGGCTTGTATCTACAGACCTCTCATATCTAGCTACATCTCAT	CT
chr4	80912578	80912623	1	GAGCTGCAGTCGGACCACAGACAAGGGAGAGGTGACACACTGGCCC	AA
chr4	80920766	80920811	2	CCTTACTTTATCCACATCTGAACTCTCCCTTTCTAAATACTCCACA	CT
chr4	80922479	80922524	3	TCCCAGATAAAAACCTCAAGGACAGTCTGTTTTTCAAAATAATTTC	CA
chr4	80955321	80955366	24.25	TTTTTAGATTTTTACAGATGAGAAGACAGAGGTGAAGTGCTCAAAA	AA
chr4	80957329	80957374	1	CCGTTACACATACACAACAGCAACAGCAAACGATGTAACTGGCTGA	AC
chr4	80967770	80967815	45.25	GCAGACAATTCAGACCATAGCACAGCATGTGGACTACAAACACCCA	CA
chr4	80969104	80969149	8.5	AAGCTCAGCTCCAACTACTCCCCAGTCTGTGTATGTAAATCCCACA	CA
chr4	81004783	81004828	1	GATATGCTTATAGACTACGACAAAATCAATCATCAACAAACCATTG	AA
chr4	81005910	81005955	26	TAAGGACATGAACTCACCTCCTTTCACAGAAGAGAAAATCTTCATT	TT
chr4	81020032	81020077	3	TCCTTTTGTTTCCACTTTAGCCCTTGAAACAAAGCAAAACCTCAGG	CT
chr4	81021069	81021114	12	TTTTAAAATTTTTAGAGATGGGCTCTCTGTCACCCAGGCTGGAGTG	CT
chr4	81029729	81029774	6	AAGCCATTCTCTTGCCGCAGCCTTCCCAGTAGCTGGGATTACATGT	TT
chr4	81032563	81032608	6	GATAAGGGGAAATGTAACTGCAAAGCCTGTCTTCAGTGAACAGTTG	AA
chr4	81069034	81069079	2.333333333	GGCACAATCTCGGCCCACTGCAAGCTCTGCCTCCCACAATATAGAA	AG
chr4	81071538	81071583	5.5	ACAAGGTGATTTAACCTGTGAGCTTACTGTTTTGTAGGTCACACTT	CT
chr4	81082890	81082935	2	ACTATAATTTTATCCTGCTGTGTCCTCAACACCTAGAACAATGCCT	TC
chr4	81084271	81084316	1	TGGAACTGGAAAGACCATAGGCCTGGCTGTGCTCTGTACCAACAAG	CT
chr4	81102032	81102077	1	AAGATATACCAAATTTACGGTGTCTTCGGTTGTGTAGATGCTCAGA	TC
chr4	81110454	81110499	6.75	GTGTGGATTTCTGGTCACTGGGAATTCTAGTGTATGAGCTCCTAAC	AA
chr4	81129389	81129434	2	TGTTAATTTTCTGTCCATTGATCTGTCTAATGTTGACAGTGGAGTG	CT
chr4	81147682	81147727	3	CAGGGACGGCTCCAACACAGGGAGCACTGCTGGGGAAATTATGTAA	AG
chr4	81167899	81167944	16	TACTGCCCAACCTAGGGAAGAGAAAGCAGTTGTTGAAGTTCTTATG	AA
chr4	81183141	81183186	10	AAAAGTCTTTTTATCCATTGTTGTGCCAGTAGTATATATTCTCTTA	GT
chr4	81204860	81204905	27	ACAGTCTGCTTCGACAGCTGCTCCCGCAGCTCCTTCAAATGGTACT	CC
chr4	81210994	81211039	13	CAAGCTCCTGGCAACCACTGATCTTTCTATGGTCTCCAAGTTTTGT	CT
chr4	81216026	81216071	2	AAATTCACGGAGGACAAGGGCAGTTTCTGTGTTGAGAGATGGAAAG	GT
chr4	81221403	81221448	14.5	TTGTCTTCATCCTGGCTCCTGTCTCTCAGTGGTCAAAGTCGGCTCC	CT
chr4	81232563	81232608	8	CATGGAGAGAAACTACAGTGAGTGCTCAGGTGTCTCCAAATCATAT	TG
chr4	81262342	81262387	4	TTTTGGTGTTTTCCTCTAAGAAAGGGCAGTGCTAGAAGTCACAGTC	AG
chr4	81287348	81287393	2	TTCATTGGTTTTTATCACTGAGCTCTGAGATATAGACAGGCATGCC	CT
chr4	81289144	81289189	3	TTTTTTTTTTGAGACGGAGTCTCACTCTGTTGTCCAGGCTGGAGTG	CA
chr4	81292075	81292120	5	GAGAAGTGACAAATTAACCCCTAACTCAGTCGTTGACAAAGTTTCC	AA
chr4	81295270	81295315	8.5	AATGATTAACTATCCAACAGACCATTCTCAGGGATGAATTTCCTCT	CA
chr4	81301857	81301902	3	AAGAACCAAGTCCTCTACAGTGCTTACAATTGTATGCATCCAACGA	CT
chr4	81306757	81306802	1	CAAAGCCACAATGACATGTGCTCTCACACTTGTTAGGATAGCCATG	CT
chr4	81312505	81312550	3	CTGCCCTTGCTTCTTGCTGCTGCATTCAGTTGTCAGATGGTTGGTG	CA
chr4	81318716	81318761	8.5	AGTGCTGGCTTCTACACTTACCCACTCTATGACTTAGTGACTTTAG	CA
chr4	81331968	81332013	1	TTAAACCACAGAAATTTATTTTCTCACAGTTGTTGAGGCTAGAAAC	CT
chr4	81345630	81345675	1	AGGCAGCTCCATAATTTTTCTGTCCTCTGTTGCCAAGACATTGCCG	TC
chr4	81346036	81346081	1	TGGGGACCCACTGTCCCCTGTGCTTGCCAAAGTCCAAGCAGGTTGT	CT
chr4	81349910	81349955	6	AATGTAGTTGAGTACTATTGCAAGCACAGTGGTTACTAACATTAGG	AG
chr4	81350211	81350256	25	CTGGTAACTTTGGCCCAGAGCCAAGGCAGTGGTTGAAGAGTAAGCA	AA
chr4	81353733	81353778	8	GAAGAAAAGAGGTTTAACTGACTGTACAGTTCTGCAAGCTGTACAG	TG
chr4	81353847	81353892	1	TGTTGGATCTACTGTCATAGAGTTTTCTGTTATTTATAACTGAATA	TT
chr4	81357265	81357310	13.66666667	GGGAACAATAGACACTGTGGACCCCACAACAGGAGAAGCAGGGAGG	CC
chr4	81377291	81377336	18.25	TGAGATCTTCCAGACATCTGCACATTCTAATGAATAAAGGTTATCA	CA
chr4	81399807	81399852	1	AGTCATGCCACCGATGACAGCAAATGCTAGTGTTAGAGATATTCAG	AA
chr4	81400482	81400527	21.75	AGGAACTCAGTGAACTGTAGAGCACACTGGTGTCAGATTCCAGGAT	CA
chr4	81400969	81401014	1.5	ATATTACTACAGAACTACTGAGGGGGCTACAGCCAAAGGATTCCCC	GG
chr4	81404541	81404586	5.5	CCAGAGCCCTTCAATACCCGCCAGGGCTGATGTGGGGAAGTGTGTT	AG
chr4	81406012	81406057	3	TATTCTCCTGATTTCTACTCCTGGCTCTATTGTGCAATCCCTGTAG	GG
chr4	81410629	81410674	2	TAGCATAATTTACACCTCAGAGTTTGTTCACTTTGAAGCAAAGGAG	TT
chr4	81413119	81413164	10.5	CCCTGTGATCCTGCTTTGTGATCATTCAGGTGTAGCCACACTCCCC	CA
chr4	81413277	81413322	1	ACTTGTGTTCTGAACAGCTGTCCTAGCTGACATGTGACAACTAGAC	CT
chr4	81415746	81415791	2	TTATATGAAAAAGACACTTGCACACACATTTGTAGCAGCAAAATTC	CA
chr4	81426932	81426977	4	TTCTGAGCTGTTTACAACTGACCACTGTGTTCCACAGATGTATTTT	CA
chr4	81428181	81428226	4	TAAACAATAGTTGACAATAAGGGTGTCTGCCGTCAGAGGTGTATCT	GT
chr4	81428993	81429038	1	ATTCAATGACACTACAGGAGCATGGGCTGACGAGTAATAGAGAGCA	TG
chr4	81434237	81434282	1	GGCTAGGAGTTTGAAACCAGCGTGGGCAACAGTGAGACCCTGTCTC	TG
chr4	81457545	81457590	8	TGGCAAACTTTGGCCATTAGCTCATACGGATGCATAAATAACCGAG	CA
chr4	81474360	81474405	7	CTCGTGTATCCTGACTGGGGGACACCTCCCAGTAGGGGCTGACAGA	CA
chr4	81481625	81481670	3	AGAGTAAGCCACTGGCCAAGGACACTCAGCTGGAGAAGCCATGAAT	CA
chr4	81486644	81486689	6.333333333	AGGGAGGAAATGCAAAACAGGACAACCTGTTGAGAGCAAACAGTGG	CA
chr4	81486769	81486814	7	TACAGGAACCTGCCATACTGGCTTTGCTGTGGGAGAAGCTAACATT	TT
chr4	81512115	81512160	21	AGATTCCATTTCCATAATGGACCACTCTCTCGAGGGAAAACACAGC	CA
chr4	81523399	81523444	1	GTCCAGGAGTTTGAGGCTGTAATGAGCTGTGGTTATTTCACAGTAC	TG
chr4	81528202	81528247	6.75	AGGCTGTTTGTGTGCAGAGGTGCCTGCAGTTCCGTTCAAAACCATC	CC
chr4	81543123	81543168	1	AGAAGTAAAACACTCTTCAGCAAATGCAAAAGAACGGAAATCATAA	AA
chr4	81548232	81548277	15	TAACCTCATCATGCCAGACTACCTTGCTATGGTCAAAACATTATCA	CT
chr4	81558869	81558914	3	TGTTAGCTCCTTGAGGACAGGGACCACATGAGTCAGGAAACGCTGT	AC
chr4	81563066	81563111	1	AAATCCTTCGACTCCTTTTGAAGTAGCAGTGATTCAAGCCTTATAC	GT
chr4	81565202	81565247	5.666666667	CTGCTCTTTGCAAGCAGCTGGCTGTGCCATAGAAAGGACATCAGCA	TG
chr4	81565744	81565789	16.25	ACAGACACGGTCTCCAGCTGCACAGCCAGTGGATAAAGGACCCTTT	CA
chr4	81570669	81570714	9	CAGTAGTTGAAAAGCTTTTGCAAAGTCAACTGAAAAGATCACATCC	AA
chr4	81577956	81578001	5	TGACTTGCCCAAAGTCACAGAGCAAGGGAGTGGCCAAGCTATGAGT	CA
chr4	81578912	81578957	1	TACATATGCTTTAGATGCATAGTTTTCAATGGCTAAATAATAATGT	TT
chr4	81584649	81584694	2	ATTGTAATTTTTAATCTTTGCTAGTTCAATAGATTAAATCTCATTG	AG
chr4	81596083	81596128	32	TCTGTGAAGCCACATCACTGAATCATCAGCAGGATTAATACAGAAT	TC
chr4	81597645	81597690	85.75	TAGCTGTTTGTCCACTGTAGTGAAGTCCATTGTCTATCAAACAATT	AA
chr4	81603925	81603970	7.25	GGGGCACATTCAAACCATAGCACACTCCAATAATAGTATTTTGGGA	CA
chr4	81609424	81609469	7	GGTGTGCAGCTTTATTTCTGAGTTCTCTGTTCTGTTCCACTGGTCT	TT
chr4	81625411	81625456	11	AATTCAAATTTAGGAGACAGAGAACTTAGTTATCCCAGCTCATCTT	AA
chr4	81627947	81627992	1	CAACAAGTTTCCTGTCTAAGCCCCCTGAGTTGTAAAAATCAGTCAT	CC
chr4	81628674	81628719	1	CGTCAGTTTTATCACTGTGGAAGTATCTATTCTTACCACATAACAT	GT
chr4	81630057	81630102	1	ACCTGTAATCCCAGCTACTCAGGAGGCTGAGGAAGCAGAATCGCTT	GA
chr4	81642040	81642085	5.75	ACTAATATTTTACACAATTGGAAGGACTGTAGACCAATACTTGTAA	AG
chr4	81643262	81643307	3	TTTTTTTTTTTAGATAAGGTCTTGCTCTGTTACCCAGGCTGGAGTG	TG
chr4	81643432	81643477	2	GATGGTGTTTCACCAAGTTGCCCAGGCTGGTGTCAAATTCCTGAGC	CA
chr4	81658069	81658114	1	GCTGGGATTACAGACATGTGCCACCACACCTGTCTAATTTTTGTGT	AC
chr4	81687764	81687809	3	GCAGGTTTTCTATGCGACAGTCCTCACAGCTGCAGGGTCATTAGAC	CT
chr4	81694579	81694624	1	CATACAGATACACACACATGAACACACAGATATGTGCATACTCATC	CA
chr4	81717992	81718037	37	TCATCTTGAATTCTAATTTGATTGCACTGTTGTCTGAGAGACTGTT	TG
chr4	81738383	81738428	3	CCATGTTTATTCTTCCACTGTATTCTCAGCACCCAGTAAAATGCCT	TT
chr4	81742450	81742495	1	TTCTGTTGCTTGAACTATAGGGAAAACCAGTGGGCACAATTGCTAA	AA
chr4	81751041	81751086	18	GTTTCTTGCTTTAGTAATAGAATGCAGTATTATGCATTAAAATAGG	TG
chr4	81751978	81752023	4	TCATAGTCCTGTCCTTGAAGAGCATGCAGTTGTCAAGTAGACAAAT	CA
chr4	81799776	81799821	2.5	ACTTAGGCACACAGCAGCAGATAGCTCTGCTGATGGCCACGGAGGC	AG
chr4	81828522	81828567	14	CGCTTGAAACCAGGAGGCGGAGGTTGCAGTGAGCCAAGATCGTGGC	GT
chr4	81852509	81852554	2	CTTCAGCATATGTCTGTCTGACTGCACAGTGGGACAGAAATCTTGC	TG
chr4	81861889	81861934	4	ACTGTTATTCCACACAGCTGTGAAAGCCCTGGCTAAAGCAGTCAGA	AA
chr4	81870098	81870143	1.666666667	CTGTGTGTTTTTATCTCCCCAGCATTCATATGTTGAAATCTAATCC	CA
chr4	81870421	81870466	2	CAGGGCCGTTCACTCCATGGAGCTGGCAGGGCCCGGGAACATGCAG	CT
chr4	81872155	81872200	2	GATAGGGTTTCAATCTGTTGCCCAGGCTGGAGTGCAGTGGCACAAT	CA
chr4	81874574	81874619	6	CCCTTCTAACTCCAAAATTGACCAGGCAGTCATAGAATGTCTCCTG	CA
chr4	81874764	81874809	4.666666667	AGCAGCTTAGTTGCTTTCTGCCTGGGCTGTTGCTGTAATCAGTAAT	TG
chr4	81881269	81881314	2	TTAAGGTTCACTTGCATTTGAAACCACAAATGTTAAATTCATAAAT	AC
chr4	81894823	81894868	15	GAAAAATTTTAAGACATTTGACAAAGCTGTTGTGGGGTATGGGAAG	AA
chr4	81908443	81908488	1	GGTACGGTGGCTCACACCTGTAAGGTCAGCACTTTAGGAGGCCAAG	AG
chr4	81925116	81925161	4	ACTCAAGGATCTTCTAGCTGAACAGTCAAACATATAAGCAAATAGT	CA
chr4	81927041	81927086	2	CCACCTACTTCATGCGCCAGACACAGCAGTTGTCTGATAGGCTGTG	AC
chr4	81937082	81937127	36	GAGGAACAATCCGACAGCAGCATTCGCGGTTCACGAAAATCCGCTG	TT
chr4	81938443	81938488	9	TTCAATTTGTCTGACAACAGACTTCTCAACAGAAACCATACAGGCC	TT
chr4	81940379	81940424	2	AAATGGAGACATAACAACTGACACCACAGAAACACAAAGAATCGTT	AC
chr4	81953888	81953933	1	AGAACTGTTTTGAGCCTCAGTGTTCTCAGGTGAAAAAGGGGGTATT	TT
chr4	81968845	81968890	2	TTTCTGTATCTTGGCTGTTGTGAATACTGCTGCAGTGAGCATGGGA	AA
chr4	81976035	81976080	100	ACCTGTGGTCCCAGCTACTGAGAGGGCTGAAGTAGGAGGATCTCTT	AG
chr4	81977249	81977294	27	CAAGCAAAAGCAAGACATGAAGCATTCAGTTGTTAAGGTAACAGGA	CA
chr4	81983275	81983320	14	ACCTGCACTGCTAAGAACTCATAGCTCCGTGGTCAACAAGGGCTTC	AG
chr4	82006765	82006810	1	ATCGCGCCACTGTACTCCAGCCTGGGCAACAGAGTGAGACTCCGTC	TG
chr4	82006803	82006848	13	GGCGTGAACCCGGGAGGCGGAGCTTGCAGTGAGCCAAGATCGCGCC	CT
chr4	82014517	82014562	12.5	TATGAAAGTTTATCCTCTTTGGAACTCTATTGTGCAAACTGTAGCT	AA
chr4	82026052	82026097	7	AAGCAATCCTCCTACCTTAGCCTCCTCAAGTGTTAAGATTAGAGAC	TC
chr4	82039373	82039418	1	AGGGCAAACTTCCTCCACAGTATGGTCACTGCCTGGTTAACTTGCC	TG
chr4	82042201	82042246	2	AATCCTTTGTAGAAAGACAGAGTGGGCAGATGCTACAAGCAGCTCC	TG
chr4	82043313	82043358	6.666666667	TGGCTGGCTTTCCTATATTGACCACTCAGTCGGGAGAGTTTCATAC	CA
chr4	82055965	82056010	4	TGATTCTTCTGGGATGATTGTTCACTCTATTGTAGGAACTAACTAC	CA
chr4	82058757	82058802	7	GTATGACTTTTAAATGACTGTGCTAACAATAATGGAAGCATACAAA	CT
chr4	82059752	82059797	2	AATACATTTAACCTTAATTGGCAACTCAGTTGTCAAGGATGTTTAG	AA
chr4	82063898	82063943	10.5	GTAAAGTTTAAAATCCATAGAGCACTCAACTTACAAAAACCAAGGA	CA
chr4	82065150	82065195	3	AAGTTGTCTTTCAACCACATAGTGTTCAGATGAATATAACCTTATG	TG
chr4	82074937	82074982	9.333333333	GCATCCCAGCCCTCCTGCTGGCAGCTCTGTGGCCTGGAAACCAGTG	AG
chr4	82079374	82079419	8	CCAAAGGGACATCAGATCCGACCACACTGTCACTGAAACAACTCCA	CA
chr4	82103893	82103938	2	GTGTCATTCTTATGCCTTTGCGTTCTCATAGCTTAGCTTCCACTTA	TT
chr4	82104449	82104494	10	TTGGCTCACTGCAACATCTGCCTCCCCAGTTCTAGCAATTCTCCTG	TC
chr4	82115764	82115809	3	GAATTGTGTTCCCCCAGCCCCAAATTCAGAGGTTGAAGTCCTAACT	AA
chr4	82126671	82126716	102.25	TATACACTTTCAAACAACAGAGAACTCTATCACGAGATAGCACTAG	AA
chr4	82129360	82129405	5.75	CTCGTGTACCACCACCATAGCCCCCTCTACTACTATAACCAGGACC	CC
chr4	82131925	82131970	3	GGCCTGCAGAATGGATATTGTGTTAGCAGATGTAAAAACAACATTA	TT
chr4	82141773	82141818	10.5	TGTAAATATTTATTCATGTGACACCTCCATTGTGTGAAAGTCGTGC	AC
chr4	82150550	82150595	25.5	ATAGACAAATGAAACTATTGGTAGCTCAGTCTTTAAAGCTTTATTA	AG
chr4	82151389	82151434	16	TTCTCTCATTTAGTAGACAGAGCTCACTGTGGATTATACCATTACT	CT
chr4	82159362	82159407	3	TACATCAGACAAAACAACAGCTTTAACTGCTGTTTAAAGCAACAGC	TT
chr4	82169193	82169238	1	TGTGAATAGTACTGCAGCACTATTCACAATAGCCAAGAGTTGGAAG	TT
chr4	82175770	82175815	33	AGTTTGATCTCAGACTGCTGTGCTAGCAGTGAGCAAGGCTCCGTGG	CT
chr4	82175970	82176015	2	TGCCAAACAAAATGCAGCAGAAACCTCTGCAGACTTAAATGTCCCT	AC
chr4	82204159	82204204	4.666666667	ATATATGCACCCAACAATGGAGCACCCAGATATATAAAGAAAATAT	CA
chr4	82215883	82215928	3.5	AGATAGTAATTATAACACAGAGACCACAATTGGTTGATTTCTTTTT	AC
chr4	82216400	82216445	2	AATCTGCAGAGACACAACAGCTCACTCAACAGGAGTTCACTTGGTA	CA
chr4	82218519	82218564	54	TGGTTGCAAAGCAGCCACAGCAAACTCAGTTGCCCAGGCCTCCCAG	AA
chr4	82219279	82219324	3.666666667	TTTCTCCAATGTAATCACAGACACTGCAGCAGTACAATAGCTCACA	AC
chr4	82237944	82237989	2	CACTTGAACCCATAGGACAGAGGTTGCAGTGAACCAAGATTACGCC	GT
chr4	82241781	82241826	13.5	CTGGGTTTTTGTAACATTTGGAAGTTCTGTGGTCAGTTTGTGAGCA	AG
chr4	82262354	82262399	30	GTTTTTAGTTTGCGTAATGTGGGACTCTGTTGTTAGGTGCATATAT	GA
chr4	82293237	82293282	9	ATAGGGTTTGGTACCATCTGTGGTTTCAGGTATCCACAAGACTGGG	GT
chr4	82300863	82300908	2	TAGTGCTGAGTTCTAGTTTGATTGCACTGTGGTCTGAGAGATAGTT	TG
chr4	82319902	82319947	15	GCCCTAATCATAGACTGTGGGGTCATCAGTTGTAACAAATGTACCA	TC
chr4	82321195	82321240	2	GACAGAGTCTCACTCTGCTGCCCAGGCTGGAGTGCAGTGGCACGAT	CA
chr4	82323137	82323182	1	TTTTTTTTTTTAAACAGCGTCTCACTCTGTCGCCCAGGCTGGAGTG	CA
chr4	82325225	82325270	6	GGTGTGGTGGTGTGCATCTGTGGTCTCAGTTACTCAACAAGGTGAG	GT
chr4	82328187	82328232	4	CATCATTGGGTGAACATCATAGAGTGCACTTGCACAAACCTAGATG	AG
chr4	82349914	82349959	1	AGGGTGCTTTTCAATCACTGGCTTCACTGTTGGGTGGTATGGCTGT	TT
chr4	82351506	82351551	1	GCACTCCAGCCTGGCAACAGAGTGAGATGCTGTCTCAAAAACAAAT	TG
chr4	82352390	82352435	1.5	GCCTGTAGTCCCAATCACTGAGGAGGCTAATGAGGAGCACTTGAGC	GA
chr4	82354011	82354056	4	GAATGGAAGTATGACGTTGGGTCCCTCTGAAGTTTAATTCTGAGTT	CC
chr4	82356831	82356876	3	TGTCGAAGGAACAATATCAGCAACAGCAACAGTGGGGATCTAGAGG	AC
chr4	82366575	82366620	4	TTCTTTTTTTGAGACGGAGTCTTGCTCTGTTGCCCAAGCTGGAATG	TG
chr4	82374343	82374388	11	AGCTGCACGGGGCACGACAGCCTTCGCAGAGGTGCAGCCACACCCC	TT
chr4	82376961	82377006	1	GACAGAGTTTCACTCTGTTGCCCAGGCTGGAGGTGCAATGGCGCGA	CA
chr4	82389492	82389537	2	GACAGAGTCTTGCTCTCTTGCCCAGGCTGGAGTACAGTGGCACAAT	CA
chr4	82391369	82391414	3	GATGGAGTCTCGCTCTGTTGCCCAGGCTGGAGTGCAGTGGCATGAT	CA
chr4	82397303	82397348	1	ATCGCGCCACTGCACTCTAGCCTGGGCAACAGAGCGAGACACTGTC	TG
chr4	82400329	82400374	12	GCTGGTAGCTCCAGCTACTGGAGAGGCTGAGGTGGGAGGATGGCTT	GA
chr4	82404676	82404721	2	ATTGCACCATTGCACTCCAGCCTGGGCTACAGTGAGACCCTATGTC	TG
chr4	82407252	82407297	4	GGCGCCATCTTGGCTCACTGCAAGCTCTGCCTCCCGAGTTCACGCC	AG
chr4	82421834	82421879	5	TGCTCCAGCCTGGGCAACAGAGTGAGAACTTGTCAAAAAAAAAAAA	TG
chr4	82430267	82430312	3	TGACTGTATCTATGCAAAGGCGGAGGCGGTGGGCGGGGAGGGGGCT	GA
chr4	82434678	82434723	6	TTCTTTTTTTGAGACAGCGTCTTCCTCTGTTGCCCAGGCTGGAAGG	TC
chr4	82434780	82434825	11	AAGCGATTCTCCCACCTCAGCCTCCCCAGTAGCTGGGATTACAGGT	TC
chr4	82435290	82435335	4	GATGGGGTTTCACAGTGTTGCCCAGGCTGTTCTCAAACTCCTGGAC	CA
chr4	82436560	82436605	4.5	AAATGATCCTTCTACCTCAGCCTCCTGAGTAGCTGGGATCACAGGC	TC
chr4	82449192	82449237	3	ATGGCGCCACTGCACTCTAGCCTGGGCTACAGAGCAAGACTCCGTC	TG
chr4	82457297	82457342	6	ACCCAGGAGTTCGACACTAGCCTGGGCAACAATGTAAGACCTCTGT	TG
chr4	82459964	82460009	414	CCTTTGATTTTTCACAGAGGCCAGTGCTGCTGAGGAAGCAGATGTG	AG
chr4	82463372	82463417	4.25	TTGGCCTTTTTCAGGAATTGAGAGCCCAGTGGCTGGATACCATCAG	AG
chr4	82465864	82465909	6	GGTGTGAGGTCGCACACCTGTGGTCCCAGCTACTCAGGAGGCTAAG	GT
chr4	82472912	82472957	1	TTGCAGGGAATGAATTTCAGAGAGGTCAGGGGTGTCAGTGAGAATG	AG
chr4	82480376	82480421	2	TTTTTTTTTTAAGACAGGGTCTCACTCTGTTGCCCAGGCTACAGTG	CA
chr4	82484926	82484971	2	TCCTGGGATCCACACAGCCGACCACTGAACAACGATGAAGGGGGCT	CA
chr4	82489136	82489181	9.5	AAGTGATCTTCCTGCCTCTGCCTCCCCAAGTGTTGAACACTTCTGA	TC
chr4	82490784	82490829	2.5	GGGTTAAATATACACTGTTGAGTTTTCTGTACTTAAAAAACAATTA	TT
chr4	82491283	82491328	5	CCCACAGGTACAGACCAGAGACAAAGCAAGAGAAGAAGCAGAAGCT	AA
chr4	82491948	82491993	18.75	CACTCCAGCCTGGGCGACAGAGCACTCCGTCTCAAAAAAAAAAACC	CA
chr4	82504224	82504269	13	GGGACAGTCTTGCTCTCTTGCCCAGTCTGGAGTGCAGTGGCGCAAT	CA
chr4	82507258	82507303	10	ATTTGTCCATTTGACAATTGTGCCTCCCATTGTACATTAACAAGTT	CC
chr4	82513966	82514011	3	AGCCAGTAATATGACTGTTGCACTCTCAAACTTCCAAATTTGCACC	CT
chr4	82514630	82514675	2.5	CCATGTGCCTAGCTATTCCTCTGACACAGTGGAAGAAGAGAAGAAT	GA
chr4	82527444	82527489	1	TGGAGCTAAACACACTCCTGACCCAGCAGTCAGAGAAGCCCAAGAA	CC
chr4	82528172	82528217	3	TCTAACTGACAGGACCAGGGAAGGCTCTGCAGGTGAAGCAGCACTG	GG
chr4	82529309	82529354	4	ATTGTGCTACTGCACTCCAGCCTGGGCAACAGAGCAAGACTCTGTC	TG
chr4	82530625	82530670	23	CCATTGTATATTGGCTGCTGATCACTCTGTGGAGACAAACTTAGGA	CA
chr4	82532749	82532794	3	GACAGAGTCTCACTCTGCAGCCCAGGCTGGAGTGCAGTGGCACGAT	CA
chr4	82566875	82566920	18	TTTAGAGTCTTGCCCTAGACCCTGCACATTTGGAGGCAAACCTCTG	TG
chr4	82580592	82580637	1	CGGACCTGGGCGGACCACGGAGTGCTCAGCAACCCCGGGGGTGTGC	TG
chr4	82581107	82581152	7.75	GGAAAGAATTTGAGACACTGCAACAACAGGAGTGCAAACTTCTCTA	AC
chr4	82586870	82586915	15	CAGACCATGTCTCTCTTTAGTGGGCTCTATTGCATAAGAATACAAC	GG
chr4	82594956	82595001	1.5	CACTTCAGCCTGGGCAACAGAGTGGGACCCTGTCTCAAAACAAACA	TG
chr4	82603955	82604000	2.5	CATGAAACAAATTAGCCATGAGTTGACAACTGTTGAAGCTGAATGA	TT
chr4	82610444	82610489	1	AGTGCAATCTCGGCTCACTGCAACCTCCGTCTCCAGGGTTCAAGTG	AC
chr4	82614391	82614436	1	CACTCCGGCCTGGGCTGCAGAGCAATACTCAGTCTAAAAAAAAAAA	CA
chr4	82619970	82620015	10	GTGTGTGGTGTATGCGAGTGGGCACTCCGTTTCTGAAGTGTCTCCT	CA
chr4	82626561	82626606	11.5	GTTCCTGACTTCTACATTTGCAACATCAGAAGCAGGAGGAGGGAAG	AC
chr4	82640908	82640953	1	GTGGTGCTTTTCAACAACAGAAAACCCATTTAGCAAAAAGACAGGG	AA
chr4	82640936	82640981	3	GTTGTTGAAAAGCACCACAGAACATTCAACTACACAACGCCTTCTA	CA
chr4	82642194	82642239	3	GCCCATGCTGTATACAACCGGTGTGGCTGTGGGGAAGGCCCAAGAC	GT
chr4	82646494	82646539	12	GTGCTTTCACTTAAAGACACTGCACACAGGAGAGAGAAAACCCATT	CA
chr4	82666859	82666904	1.5	TACCACTATCTACATGACAGAGTTATCGAAAGGATAAGAGACAATG	TT
chr4	82681537	82681582	5	CAGTAATCCGAATACCACTGTCCTCACAAGTGGGAGCTAAATGATG	CT
chr4	82687123	82687168	3	AACAAGGTCTTACTCTGTTGCCCAGGCTGGAGTGCAGTGACACAAT	CA
chr4	82687876	82687921	26	AGTCATCTAAATGGCAACAGAGGACACTGTCTTTTAAGGCCCACAT	GA
chr4	82689917	82689962	4	TAATTATGAAGTAACATGAGCAAACCCAAATGGAGGAACATTCTAC	AA
chr4	82710030	82710075	4	CTGAAAGAGCTTGAGGTTGGACTGATCTGGTGTTGGAATTCTGGCT	TG
chr4	82710286	82710331	7	CATCTGGTGGTGGGTTGCAGAGAGCACTGCTCTCTGGATCTTATCT	AG
chr4	82730644	82730689	2	GGCGGGATCTTGGCTCACTGCATGCTCTGCCTCCCGGGTTCACACC	TG
chr4	82747694	82747739	1	TTATGGATTACGATCAGCAGACCAGGCAGCCATCAATACGCCATTG	CA
chr4	82750676	82750721	8	TCATTATGTCTGTTTAAAAGAAAGCACTGTTGGAGAAGAGGAAGCT	AG
chr4	82753936	82753981	14.25	TCAAGGTTTGCCAAGCACTGAAGACACTGTTTATGAAAAGCTTTAA	GA
chr4	82765243	82765288	3.5	GAAAAAATTCCTATCAACTGAGAATTCTATATCCAACAAAAATATC	AA
chr4	82774003	82774048	79.75	GGCATGATCTTGGATCACTGCAACCTCTGCTGCCTGGGTTCAAGCA	AC
chr4	82777456	82777501	1	TACCCTGTGTGTATCCTCAGCACTCTCTGATGTCATGAATGTTTTC	CT
chr4	82783425	82783470	1	ACTTTTGATATTCTCTACTGCACAGTGGAAAGTCTAATGTCATCAG	CA
chr4	82789378	82789423	17.5	GCACACAAGTTCAACCACAGGCTGACCATTTAGAGAAGCTGGACTT	TG
chr4	82791152	82791197	2	GGCACGATCTCGGGTCACTGCAACCTCCATCTCCCGGGTTCAAGCG	AC
chr4	82791257	82791302	6.5	GATGAATGAATATGTGCCTGCATGCACTACTGTGAGGATCTCTCTC	TG
chr4	82792130	82792175	19	AAGCGATTCTCCTGCCTCAGCCTTCCCAGTAGCTGGGATTACAGGC	TT
chr4	82816100	82816145	6	GATGGAGTCTTGCACTGTCGCCCAGACTGCAGTGCAGAGGCGCGAT	CA
chr4	82838473	82838518	280.75	ATAAATTGTTTGCAGCACAGCAGAATCAGAGGTAAGAAAACAGGCT	GA
chr4	82840431	82840476	4	ATTCCAGTAATACACTACAGATACATCAATAGTTTGATATTTTAGA	AC
chr4	82859812	82859857	11	GACAGGGTCTCGCTCTGTCGCCCAGGCTGGAGTGCAGTGGCGCATT	CA
chr4	82866860	82866905	6	GGCAGCACTATACTATGCTGAGCAGTCTGCTGTGGAATTTGTAACG	CA
chr4	82872914	82872959	2	GCCGAGGTGGGCGAATTGCCTGAGCTCAGTAGTTCAAGACCATCCT	AG
chr4	82873565	82873610	11	TGGTATGGTTTATTCCATTGAAACTTCTGTTTTAAAACTCCTGATT	AC
chr4	82911330	82911375	1	TCGTGGTCCGTCCTCCACAGCCTCCCCAAGTGCTGGGATTACAGGC	TC
chr4	82925283	82925328	10	CTCGCTACTTTGAAGGCCTGAGCCTGCAGAGGTTGAGGCTGTAGTG	CC
chr4	82929758	82929803	11	GATAGAGTCTCACTCTGTTGCCCAGGCTGGTGTGCAGTGTCATGAT	CA
chr4	82935297	82935342	5	TTATATATTTGAGACAGAGTCTTGCTCTGTTGCCCAAGCTGGAGTG	TG
chr4	82938040	82938085	2	GCTGTGATCTCAGCTCACTGCAACCTCCCAGGCTCAAGCAATCCTC	AC
chr4	82938078	82938123	2	ATCACAGCACTGCACTCCAGCCTGGGCAACAGAGCAAGACCTTGTC	TG
chr4	82964071	82964116	2	ATTGTACCGCTGCACTTCAGCCTGGGCAACAGAGTGAGACTCCGTC	TG
chr4	82964912	82964957	2	GGCGCGATCTTGGCTCACTGCAACCTCTGCCTCCCGGGTTCAAGTG	AC
chr4	82974651	82974696	1	CACTTGAACCCAGAAGGCAGAGGTTGCAGTGAGCCACGATCGCACC	GT
chr4	82982328	82982373	2	ACTTGCGGTCCCAGGTACTCAGGAGGCTGAGGTGAGAGGGTCGCTT	GA
chr4	82993626	82993671	1	GTTTGTTTTTGAGACAGTGCCTCACTCTGTCACCCAGGCTGGAGTG	CA
chr4	82999043	82999088	6	ACAATTAGTGGCAACACTTGAGCTCACAGCAGTAGCAACAGGAGGT	CT
chr4	83000747	83000792	2.5	CAGAAAGGATTACACCACTGAAGATGCCATCATTGTTATAGACAAA	GA
chr4	83001762	83001807	3	GGCATGAACCCGGGAGGCAGAGCTTGCAGTGAGCGAAGATCGCACC	CT
chr4	83007546	83007591	683.25	CGGATGCCGTAAAACCACAGAGAAATCAGGAGGAGAAGCTAATTTA	AA
chr4	83012385	83012430	19	CCCCAGGTTTCTGGGAACCGGTTTTGCTGCTGTGTCATTTTGTGCC	TT
chr4	83012484	83012529	3	GCCCTTACTCCAGACCGCCGGGCAGGCGGCTGGCCGAGCGCTGGCC	CA
chr4	83015817	83015862	2	AGCTTGAATCCGGGAGGCAGAGGTTGCAGTGAGCTAAGATCACACC	GT
chr4	83020203	83020248	1	TTGGGCTGCTAGGGGTATAACCACTTCTGTGATTAGGAGTGGGTCC	AC
chr4	83035969	83036014	5	GACAACTGCTTGCAGAACAGGCACGTCACACATTTTAACTTGGAGT	AC
chr4	83044689	83044734	1	GGCGCAATCTTGGCTCACTGCAACCTCCACCTCCCAGGTTCAAGCG	AC
chr4	83047609	83047654	1	TCCAGTAAACCACCAGGAAAAGCAGTCTACTGTTAAAATCATTTAC	CA
chr4	83054256	83054301	2	GGTGTGATCTTGGCTCACTGCAAGCTCCGCCTCCCAGGTTCACACC	AG
chr4	83060986	83061031	1	ACAGAGTTTCACTCCTGTTACCCAGGCTGGAGTGCAATGGCGCGAT	CA
chr4	83064603	83064648	3	TTTTTTTTGTTAGTTACAGTCGTGCTCTGTTGTCCAGGTTAGAGTG	TG
chr4	83069227	83069272	1	CCACCTCATTTACACCCTGGACCTTGCTGTACCCAGAACTTTTCCA	CT
chr4	83069385	83069430	12	TGCTAACTGGAAGAAAACAGAAGAGTCAATGGACCAGAAACTCCAA	GA
chr4	83079261	83079306	1	GGTGTGATCTCAGCTCACTGCAACCTCCACCCCCAGGATTCAAGTA	AC
chr4	83079786	83079831	3	GGTGTGATCTTGGCTCACTGCAACCTCTGCCTCCCGGGTTCAAGCA	AC
chr4	83084177	83084222	12.66666667	GAGGGAGCATTTAATAACAGCCCTACCCAGAGGGGAATCACTGATC	CT
chr4	83088976	83089021	7	AGGCATTGTTCTAGGCACTGGGAATACAGCAGCAAACAAAATGATT	AA
chr4	83089043	83089088	11	ATCTATTTTGTTTGCTGCTGTATTCCCAGTGCCTAGAACAATGCCT	TT
chr4	83091554	83091599	2	GGCTCAGGTCATTGTGTCAGGTTTCTCCATTGTGGAGTTACTCCAT	TT
chr4	83100195	83100240	26	GGCGTGAACCCAGGAGGTGGAGCTTGCAGTGAGCCAAGATCGTGCC	CT
chr4	83101488	83101533	5	AAAAGCACAAGGCGAAGCAGCAAGTGCTGATGGAGAAGGTGTGGCA	AG
chr4	83121115	83121160	6	TCTGCCAATCTAGACCATAGGAAACACTGGAGACAAACAACCAGGT	AA
chr4	83124592	83124637	8	ATCACGCCACTGCACTTCAGCCTGGGCCACAGAGCAAAACTCTGAC	TG
chr4	83128053	83128098	1	GGCATGAAGCTGGGAGGCGGAGCTTGCAGTGAGCCAAGATCGCACC	CT
chr4	83137477	83137522	1	ATCATGCCACTGCACTCCAGCCTGGGCAACAGAGCAAGACTCCATC	TG
chr4	83167051	83167096	3	CTTTCCTGCTTTCTCTTATGGGCATTCAGTACTATAAATTTCCCTC	CA
chr4	83208683	83208728	20	TCTGTTTTGGTTCACCACTGTATCCTCAGCTTTTAGAACAGTGCTG	TC
chr4	83216662	83216707	5	AAGCGATTCTCCCGCCTCAGCCTCCTGAGTAGCTAGGATTACAGGC	TC
chr4	83240773	83240818	14	TCCTAAGCACTTTACATCTGCGAACTCATTATTCAGTTGAGGGAAC	AA
chr4	83257271	83257316	5	CACTCCAGTTTGGGCAACAGAGTGAGAACTTGTCTAAAAAAAAAAA	TG
chr4	83278663	83278708	2	ATTGAGAATTTGGAAGACTGAGGGTGAGGGAGTTAAAGGTTAGGAG	GG
chr4	83279869	83279914	4.75	TTTTTTTTTTGAGACAGCATCTCACTCTGTCACCCAAGCTGGCGTA	CA
chr4	83280725	83280770	27	TAGCTTGAGGCTTCTCCTTGACTTCTCTGTTGTGTAAATTTAGATC	TT
chr4	83284248	83284293	12	CCTGGGGCGAGTCACCTCAGGACACGCAGTCGGGACAGTCTCCTAA	CA
chr4	83286792	83286837	15	GGAAAGCCATTTAACTGCTGCAAACTCTTCAGAAAAGGAAGGGACT	AA
chr4	83291357	83291402	4.333333333	GTGCAACATTTCTGCATTAGCGTTCTCTAGAGAAGAGAAACAGTAC	TT
chr4	83292155	83292200	7	ACGCTCATTGCCCACAGCAGCAAACTCAACAGCAAAAATTAATATT	AA
chr4	83298701	83298746	2	GCCTGTGGTCTCAGCTACTCAGAAGGCTGAGGAGGAAGGATCACTT	AA
chr4	83311746	83311791	1	CACTCCAGCCTGGGTAACAGAGCAAGATCTTGTCTGAAAAAAAAAA	CA
chr4	83312974	83313019	11.5	GACAGAGTCTCGCACTGCTGCCCAGGCTGGAGTGCAGTGGCGCCAC	CA
chr4	83314210	83314255	3	GACAGGATCTCATTCTGTTGCCCAGGCTGCTGTGCAATGGCATGAT	CA
chr4	83321162	83321207	3	CACTCCAGCCTGGGCAACAGAGTGGGACTCTGTCTAAAAAAACGCC	TG
chr4	83323700	83323745	3	TATTCTAATTCCCATCACTGACACCTCTAATTTGAACAATTCTAAA	AC
chr4	83326603	83326648	1	GCCGGGAATATAGACAGGCGAGTCCTCAGTAGAAATGTCAGGGACT	TC
chr4	83331599	83331644	9	AACTTAAATACCAATGATAGAGCAATCTAAAATTTGAAAGAAAAAA	CA
chr4	83332443	83332488	1	CCATACGTGCTTCTCTCCAAGGCTGGCTGCTGTCTGTTCCAGCCCG	CT
chr4	83336397	83336442	4	GCCGAGGAATTCAAGAACAGCCTGGGCAACATGATGAAACCCCATC	TG
chr4	83336485	83336530	12.33333333	AAATAAACCTCCCACCTCAGCCTCCCCAGTAGCTGGAACCACAGGC	TC
chr4	83339659	83339704	19	TGCTTGAGCCCGAGAGGCAGAGTTTGCAGTGACCCAAGATTGCGCC	TT
chr4	83372704	83372749	2	AGCTTTTTCCTCTTCCCTCTTATGTTCTGTAGTTGAGGCCTGTGAA	TG
chr4	83394025	83394070	3	AAAATCATAAGGGACAACAGAGAGCTCAAAGCCACCAACTCAGCGG	AG
chr4	83394102	83394147	8.25	TGCAGAGTCCCTCGTTGGTGCACAGTCAGTGGTAGAAAACAATTGC	CA
chr4	83396208	83396253	1	ATCGCGCCATTGTACTCCAGCCTGGGCAACAGAGTAAAACTCCATC	TG
chr4	83396246	83396291	1	GGCGCGATCTTGGCTCACTGCAACCTCTGCTTCCAGGGTTCAAGCG	AC
chr4	83403753	83403798	1	TCATTCTCAGCAAACTATCGCAAGGACAAAAAACCAAACACCGCAT	AG
chr4	83404306	83404351	4	GAGAGGGTCTTGCTCTATTGCCCAGGCTGGAGTGCAGTAGCATGTG	CA
chr4	83414274	83414319	9	AGTTTGTTGTGGTGCTACAGCCAAGGCTAATAAGCAGAAACTGCCC	AA
chr4	83420811	83420856	15	GTCTGTGATCCCAGCTACTCAGGAGGCTGAGGCAGAAGGACTGCCT	GA
chr4	83424617	83424662	1	GGTGTGATCTCAGCTTACTGCAACCTCTGCCTCCCAGATCACGTGA	AC
chr4	83433012	83433057	1	GATGGGGTTTCACTCTGTTGCCCAGGCTGGAGTGCAGTGATGTAAT	CA
chr4	83441099	83441144	2	TGTCATAGAAAAGAATATGGTGTGATCTAATGTTGAAACTGGAAAC	TG
chr4	83443831	83443876	2	GGGCAGGACTTCAACACTAGCCTGGGCAACATAGTAAGACCTCATC	TG
chr4	83444009	83444054	1	TTCTTTTTTTAAGAGGTCAGGTCTCACTGTTGCCCAAGCTGCAGTG	CT
chr4	83444401	83444446	3	GACAGAGTCTTGCTCTGTTGCCCAGGCTGGAGTGCAGTGGCATGAT	CA
chr4	83444595	83444640	18	TTTGGGTTTTCATTCAATAGTTAAGTCTATAGAAAGCAGCCATTTT	AA
chr4	83455175	83455220	1.5	ACCCCGAGACATAAAAGTTGTGCACGCAGCAGTTAAGTGGCATGAC	CA
chr4	83462987	83463032	197.75	GTATGTTATCCTCACTTTAGATAATACAACTGTTAAAATCTTTTTG	AA
chr4	83465752	83465797	1	TTATTTTTTAGAGACAGTGTCTTGCTCTGTTACCCAGGCTGGAGAG	TG
chr4	83466556	83466601	1	ATCGTGCCACTGCACTCCAGCCTGGGCAACAGAACGAGACTCCGTC	TG
chr4	83481652	83481697	17.75	CATACTATTTCTTACTTTAGACCAGTCCATGGTCATAATTTTAACT	CA
chr4	83487817	83487862	2	TCCTTGATCTTTGACCACTGATTCCTTATAGCAAAGAATCATAAGA	TC
chr4	83491770	83491815	6	CACTTTAGTCTGGGCAACAGAGCAACGTGCTGTCACAAACAGACAA	CA
chr4	83494639	83494684	9.5	TTTTTTTTTTTAGACAGAGTCTCACTCCGTTGCCCAGGCTGGAATG	CA
chr4	83497419	83497464	1	TTAAAAAACAGAAATGTACTTTCTCACAGTTCTGGAAGCTCTAAGT	CT
chr4	83498264	83498309	78.75	GACAAGTTTTTGCTCCATTGCCCAGGCTGTAGTACAGTGGTACAGT	CA
chr4	83503104	83503149	31.33333333	TGCTTGAACCTAGGAGGCAGGGCTTGCAGTGATCCAAGATCACATG	CT
chr4	83506485	83506530	983.75	TGGGGAGTTTCAATGAATAGAGCATACAGTTGGAGGAGCTGTGGGG	CA
chr4	83506862	83506907	6	ATGGAAAGGTTGGGTAATAGGCTGTGCAGGGTTTGAAGGCCCATGG	TG
chr4	83511117	83511162	3	GAGACAGTCTCACTCTGTTGCCCAGGCTGCCGTGCAGTGGCGCCAT	CA
chr4	83511290	83511335	2	GGCGGAGCTTCCCTCTGTTGCCCAGGCTGGAGTGCAGTGTTGCAAT	CA
chr4	83514175	83514220	2	GGCAGAGTCTTACTCTGTTGCCCAGGCTGGAGTGCAGTGATGCAGT	CA
chr4	83526017	83526062	16	TGCTTGAGCCTGGGAGATAGAGGGTGCAGTTGAAAAATTGCCATTG	GG
chr4	83531854	83531899	2	CCCTTGTTTAAAGCCAGCAGCAACTTCTGTAAAAGAAAAACTTCAG	AC
chr4	83531975	83532020	3	GCTTCTGATATCAAGCAATGAGTTCACAGTGGGAAAATTCATCTAA	TT
chr4	83532459	83532504	23.66666667	TGTACCCTACTGCACTCCAGCCTGGGCAACAGAAGAAGACCCTGTA	TG
chr4	83538992	83539037	4	ATCACAGCTCTCTTTCCTGATGAGCTCAGATGCTCCCAAACATAGG	AG
chr4	83553142	83553187	3	AGAACCACTTCATCCTGCTCATTCATCAGTGGTCAAAGTTAAATGC	TC
chr4	83557111	83557156	2	AGACTAAATCTTTGCATCTGCCAAGACTAGTGTGTTGAAACCTAAT	AA
chr4	83560126	83560171	4	AAGCTCTGTTTCCTCCAAAGATTGGGCTGGTGAAAGAAGAGCTTTG	TG
chr4	83561606	83561651	4	CAGGGATTGCAAAATCACAGCATGTGCTAGTGTTCAGCATCTGATG	TG
chr4	83571276	83571321	5.5	AATACTTGCTTACCCTATGGCACAGACAGTCATAAGAATGTCTGTA	CA
chr4	83573238	83573283	1	ACCTGTAGTCCCAGCTACTCAGGAGGCTGAGGTAGGGAATCACTTG	GA
chr4	83575433	83575478	2	GAGGGAGGCTTGCTCTGTCGCCCAGGCTGGAGTGCAGTGGTGCGAT	CA
chr4	83575512	83575557	4	ACACCATTCTCCTGCCACAGCCTCCCCAGCAGCTGGGACTACAGGT	TC
chr4	83576101	83576146	2.5	AGATAATTCTGAAACATCAGAATGAGCAAAAGTCAGAATGAACACA	TG
chr4	83582326	83582371	4	CCAATTCATTGTGATCACGGACTGCTCTTATTAAAGTGTCCCCACC	TG
chr4	83592875	83592920	11.5	CTTTTTTTTTGAGACAGCACCTCACTCTGTTGCCCAGGCTGGAGTG	CA
chr4	83594673	83594718	3	TACCTTTTTGCTTACATTTGGCCTTTCAGACTATTTGATCAGACTA	CT
chr4	83604476	83604521	3	GACCCAGGTTTCAGTTTCTGCCCTACCACTTGCCAAATACACATTA	CT
chr4	83604735	83604780	2	GTCATCCGTCCTCTTAGCTGAGAGATCCATTGCCCACAATCATCTT	AG
chr4	83611985	83612030	6	TGGAACATTCTCTATGACTGACCATGCATTAGGCCACAAAAAAAGT	CA
chr4	83625481	83625526	3.666666667	GGCATGATCTCTGCTCACTGCAACCTCCCAGGTTTAAGCAATTCTC	AC
chr4	83630030	83630075	10	GGCCAACACCTTGACTACAGCGTTGTGAGACTCTGAAGCAGAGAAC	TT
chr4	83634556	83634601	1	GAGCCATGATTGCACCACTGCACTCTCCAGCCTGGGTGGCAGAGTG	CT
chr4	83636263	83636308	2	AAAAGGAATTTAGGCAACAGCCAGGACGGGGTGTTTACAACTAATT	AG
chr4	83643970	83644015	13	CTTGCTCTGTGATTCCACAGATGTTTCCTTAGTCAAATCCAGCATT	GT
chr4	83652400	83652445	6	AGTCTTGCTCTGTCACCCAGGCTGTGCAGTGGTGCAGTCTCAGCTT	TG
chr4	83654515	83654560	1	CGCGATCTCGGCGCTCACTGCAAGCTCCGCCTCCAGGATTCACGCC	AG
chr4	83658911	83658956	2	ATATGTTCTTTCTGCCGCGGCCACAGCAGCAGGGAAAGAGAAAACC	AC
chr4	83663625	83663670	2	CCCCAGAGAATCTCCCACCGCCTGCGCACTGGGAGAACAGGGTGGT	TG
chr4	83681091	83681136	3	CAATGAGTGTCAAACCACAGACTGCACAGAAAAGGGGGGAAAATGG	TG
chr4	83684423	83684468	32	GAATGGAAAACCAAACATTGTATGTTCTCACGTATAAGCAGGAGCT	TG
chr4	83687180	83687225	20	TTTTTTTTTGGAGACAGACTCTTGCTCTGTTGCCTAAGCTGGAGTG	TG
chr4	83691314	83691359	2	TAAGATTCAGACCAAGAGAACACTCGCTGTTACTGAAACTATGCTA	CT
chr4	83696514	83696559	6.5	TTTTGGCATTTCTAAAGTTGAAACCTCTGTCACACAAAATGCCAGG	AC
chr4	83703562	83703607	2	TCAATGGTATTAAATGTTTGCCTTTTCTGTGAATAAGGCCAAAGGG	TT
chr4	83715564	83715609	1	ATGCTAGACCAATATATCTGGGCACCCAGTGGCCCAGTAAAATTGA	CA
chr4	83718260	83718305	2	TGTATTTATAAATACAGTCGACCTGTGAACAGTGTGGGACTTAGAG	CT
chr4	83730586	83730631	1	TGCTGGATATTATACCATTGTCAGATGCATAGTTTGCAAATATTTT	AG
chr4	83733422	83733467	2	GCTGAATATTGCCTACTAAGAGTCCTCAATTACAGACAATGATTAA	TC
chr4	83750600	83750645	1	TCCAGACTGGGTGACAGAGCAAGACTCTGTCAAAAAAAAAAAAAAA	GA
chr4	83763814	83763859	15	GGTGGTTTTGAAAACCCCTGAACTTGCAGTTGGTGTCAGACGTGAG	CT
chr4	83789826	83789871	39	TGCTTGAATCTGGGAGGCAGAGGTTGCAGTGAGTCAAGATCATGCC	GT
chr4	83803526	83803571	3.333333333	TGTTGCTGCTTTCACATTTGAAGAAGCAGTCCTTCTACAGTCCTTA	GA
chr4	83807824	83807869	9	GGAATGTTTGTTAACATTTGTATTTTCTCTCCTACAAATAGGATAT	TT
chr4	83810679	83810724	21	CAAGATTCTTGCTACAACTGCTGTAACAGTTATTTCAGATATTCCC	GT
chr4	83816777	83816822	5	TAATGTCTACTAGTGAGTAGAGCTTTCTGTTGATTAATGCAATGAT	CT
chr4	83817223	83817268	10	TCTATGGATTAATGCTCTTACCTTCTCCATTGTATAGACTAAAAAA	TT
chr4	83831206	83831251	1	CATTCTCTGTTAAAAAGTCAAGCTCTGTTGTTGATATCAGGGCACC	CT
chr4	83831208	83831253	1	TGCCCTGATATCAACAACAGAGCTTGACTTTTTAACAGAGAATGAA	CT
chr4	83831385	83831430	3.5	TGTAAAACATTGCTCCATGGAGAGCTCTAAGTAAGAAGACATGACT	AG
chr4	83838497	83838542	2	ATCCCGCCACTGTACTCCAGCCTGGGCAGCAGGGTGAGATCCCGTC	TG
chr4	83848561	83848606	2	ATCAGGATTTTAGACGATTGAGAAATCTTGCTATAACAAAACTTTT	AA
chr4	83857142	83857187	1	CTGTTTAGAAACATCATCTGAAAGCCCAATAGCAGAAGACAAGCAC	AG
chr4	83860807	83860852	42	CAACTGATCCTGGGTAACTGAAAGCTCAGAAAGTGAAGCCACAGAT	AG
chr4	83885517	83885562	64.25	GCCGTAGATCCTAACTAACAACAGCTCAGTTGTGTGAGTTAAAGGG	AG
chr4	83901204	83901249	2	GTACTAGAACTGCAGATTTGAAAATGCAGCTCTTGAGAACCGCATT	AA
chr4	83901226	83901271	3	TATGTCTGTACTCTCACTAGACAATGCGGTTCTCAAGAGCTGCATT	AA
chr4	83902141	83902186	64.5	TAGCAAAATCTAGACTGCAGGTAACTCTGCAGCTAAGTAACCCAAG	AA
chr4	83911743	83911788	5	GGGACTAGCTTGGACAATTCAGAACTCAATTCAGTATTATTGATTT	AA
chr4	83914717	83914762	12	AAAATAGATTGACACATCTGACCATACTGTGTACTGAACATGCATA	CA
chr4	83918413	83918458	2	ACAACTGATTTATGTCACTGTTAGGTCTCAAACCTAGAATTCCTAA	AG
chr4	83919119	83919164	2	GGTTAGGATACTGGGAAGAGTGCAGTCAAGTGTTGAATAGGTGCTG	CA
chr4	83957799	83957844	1.5	CCACGGAATCTCGCTGATTGCTAGCACAGCAGTCTGAGATCAAACT	AG
chr4	83978483	83978528	6	ACTTGCCTTCTTCACCACAGCTTTCCCTGTTCCAAAAGAGTCGCCT	TT
chr4	83998061	83998106	2	GAAACTCAGTATAACCAGTGAGTCTTCAGGTGTGTATAACTTCTGC	TC
chr4	84000626	84000671	69	AGAAAAAGTCTACTCTTCAGAACATCCTGTTACATAGACCTAATTT	CA
chr4	84010917	84010962	6	CACCACAAATTTTGCCAGGAAAGTGGCAGTGGCAGAAGATCTGGAA	GT
chr4	84017111	84017156	2	GTTATAAGGAGAGGCAAAGGAGTGGGCTGTCATTAAAGACAAGAAT	TG
chr4	84025198	84025243	7	TGAATTGTCAAAGTCAGCCTGGCATTCAGAGGTTAGAATCACATAT	CA
chr4	84037100	84037145	5	TGAAAGAGTTGTCACAAATGACCCTGCAAATCTTTAAGTACAAAAA	CC
chr4	84037404	84037449	3.333333333	GAATTTGTTTTAAACCACTGTTCCCCCTGTGCCAGACACACACATA	CC
chr4	84050894	84050939	1	GAGCATTTGTATCACCACAGAAAATCCTATTGGATAGCACTGCTCT	AA
chr4	84054765	84054810	3	GCCGTCATATTAAATTTCAGCAAACTTGGTGGCAGAAGAGAGTAAA	AA
chr4	84064814	84064859	49	TGTCATGTGTTGGACAACAGAGAGGGAACTGTCAAAGCCAACAGCC	AG
chr4	84067100	84067145	1	CTGAGGACTTGCCTAGCCAGCCCCCACAATAGTGGAAGCCAATTCC	CC
chr4	84097184	84097229	27	TCTGAGGTTCCTCTCAACAGCCAGCTCAGCTCTCCCTTCAGGGTCA	AG
chr4	84099930	84099975	7	GAATGCTTACAAAACTACTGCCCTCTCCATTCCTAGTTTTCCCCCT	CT
chr4	84099995	84100040	2	TACCTTGTGAAGAATAACTTCAACGTCTATTGTATAACCCCACACA	AC
chr4	84105695	84105740	12.25	TTCAAGATCTCCAAATACAGTAAATGCAAGTGTAAGAATCATGCAT	AA
chr4	84106798	84106843	3	ATCGCCCCACTGCACTCCAGCCCAGGCGACAGTGCAAGACTCCATC	CA
chr4	84108560	84108605	1	CAGTGGATTCTACAGAACAGCATTCCCCTTGCTTGGAGCTCTTCTT	TT
chr4	84123403	84123448	6	AGAAATTTTGTCCACAAAAGAACACACAACTTTTTAAGTCAAATTT	CA
chr4	84127152	84127197	6.5	AGTTTGATCTCAGACTGCTGTGCTAGCAATCAGCGAGACTCTGTGG	CT
chr4	84148702	84148747	5.5	AAGTGATCCTCCCACCTCAGCCTTCCCAGTTGCTGGGACTGCAGAC	TT
chr4	84154820	84154865	7.333333333	AACACGGATTTCATCTATTGTCTCTACCAATATTGAAGCTGTTTGT	TC
chr4	84158085	84158130	24	CTTTAGCTGGTCTGTGACAGGAAGCACAGATGTCTAAATCTACAAA	AG
chr4	84167407	84167452	1	AATTAAAGTTTAAACTGTTGAACATGCAGCTTGCTGTAGGCTAAGT	CA
chr4	84169888	84169933	26.25	GCAGTCCCCCTTGACAATAGACAGAGCTGTGTTATAATTCTCATTA	AG
chr4	84176335	84176380	49	AAAAGGAACTAACACAGCAGAGAACACTATTTTCAAAATCAATCCC	AA
chr4	84187319	84187364	1	ATTTTTTTCTATAATTTTCTAACTCTCTGTTGCCTGGATAACTCCT	CT
chr4	84189921	84189966	2.5	GATAGAAAATTAGTCAAGTGTACACACAATTGAACAAACAAATGAA	CA
chr4	84215617	84215662	5.333333333	AAGAGGAAAACTCTCCACAGGCAGCTCCAGGGTAGAAGAGAAGGCA	AG
chr4	84215925	84215970	4227	AGAGAGAGATTTTACAGTAGCACATGCAGAAGTCTAATCCACAACC	CA
chr4	84230569	84230614	2	ACCTCAATTCTTGACTTTTGTGCACCCAGAGGCTCAATACCACATG	CA
chr4	84231349	84231394	1	TTTGGGTATTCTTACAGCAGCGCTCCACTACCACAGTACCAAATAC	CT
chr4	84236220	84236265	81.75	ATATCCATCCCCAAACACTCAGCAATCAGTCGTGAAAGCTAGTACT	CA
chr4	84240841	84240886	5.25	ACTCTATTAGCTTGCAATAGGCAGCCCTGAAGCCAGGATCAAGATT	AG
chr4	84253114	84253159	5.5	CAGCTGAATGATTAGAGTGGAGCTTGCTACTGCAACCAAACCAAGG	CT
chr4	84259122	84259167	1	TCCAGGGATGGCTGGAGCTGCCTCTTCTGTGGCACAGAGCCCACTT	TC
chr4	84270698	84270743	3	GCAATCCTCTACTATCTCCTATCTTTCTGCTGTCCAGAACCTTATT	CT
chr4	84275909	84275954	1	GAGAGTGCACTGGCTATTTGACAACTCAAATGCATAAAGAAATTCA	AA
chr4	84296881	84296926	2	ATATATTAACCCAACACCAGAGCACCCAGATATACAAAGTAAATAT	CA
chr4	84297396	84297441	5	ATACTTCTCTCTTAGCACTGCATTTGCTATGTCTGATAGGTTTTGA	TT
chr4	84307017	84307062	1	GAGCTATTGGCTTACAATTGACTGTTGAATTCTTACTATCAGCTGC	TG
chr4	84319180	84319225	2	ATTTAAATTCTCAACTATGGCAAGTACTGAAGGGGTAAATATTCTT	AG
chr4	84319732	84319777	3	TCACTCTGCTTCTTAAACAAAGCAGTCAACTGTGATACAGACTCTC	CA
chr4	84323754	84323799	3.666666667	TGGAGGTTTGGCATATGCAGAGTCAGCTGTAGTATAATTGAAAGAT	TC
chr4	84325206	84325251	6	GACTAAATGTAAAATCTTTATTCTCACCAATGTCTAAATCATTGTT	CT
chr4	84338143	84338188	11.5	AAAGATTAAAGGAACATCAGCCCACACAGATGAGAAAAACCAAGAA	CA
chr4	84340962	84341007	16.66666667	GACCTGCATTGTTTCATATGAGAAGTCAGTTGTTAGTTTTATTTTG	AA
chr4	84361028	84361073	128.25	ACATCAGATCTGAACCACAGCAAAGGAAGAGGTAAAAGAACGAAGT	AA
chr4	84362838	84362883	5	CCTGTTTGTTTAGTCTGCTGCTTGGGCAGGTGTCTGGAGAAAGGCG	TG
chr4	84375137	84375182	1	TTACCCATCATAAGTAATAGCATGACCTGTTCTTCAAGTCATTCAA	TG
chr4	84380680	84380725	18	TTTTTTCTACTTCTCATCCGGGTGTTTTGTGGGAGACAAGCCGCCT	TG
chr4	84401289	84401334	3	CTAATTTTGGATACAGATAGCAACCTCTGTGATGGGAAAACAGCAC	AC
chr4	84405603	84405648	15	CACTCCAGCTTGGGCAACAGAGCAAGACATTGTCTCAATAAATAGA	CA
chr4	84406259	84406304	2	CTGACTGCTGGATCCTGCTGAGCTTGCAGGTGGAGAGAGTAGGAGC	CT
chr4	84446598	84446643	4	ACTTCTCAATTCTTGTAAAGAACACCCAATTCTAAAGATCATTAAC	CA
chr4	84455106	84455151	158	AGCAGAACTCCAAACAGCAGGTACCTCAGTGTTTGAAGTAGCATGT	AC
chr4	84465383	84465428	3	ATCTTGGCTCACCGCAACCTCCACCTCCAGAGTTCAAGCAATTCTC	AC
chr4	84491367	84491412	31.5	TGTCATAGCTTCTCCAGCTGCCGAATCTGAAGAAAAAAAAAATTGG	GA
chr4	84493794	84493839	14.66666667	GAGTTTTGTTTTTACTTTTGAGAACTCGCTCACTGACAACCTCAAT	AA
chr4	84511704	84511749	31	TTTAGGCTTTTAAGCTTCTGACTTTTCTGCTGTAAGGAATTTTAAA	TT
chr4	84511743	84511788	7	GCCTAAATAGTTAACAGCAGTAGTTTCCGTTCTACGTAGCACTATG	GT
chr4	84516756	84516801	23	GCGCCATTGTACTCCAACAGCCTGGGCGACAGAGCAAGACTCTGTC	TG
chr4	84525780	84525825	2.333333333	GGTGTGATCTTAGCCCACTGCAACCTCTGCCTCCCAGGTTCAAGTG	AC
chr4	84529952	84529997	2.5	CCAGGGCAGGAAGACTTTGGGCCTTTCTGTGATATAAGCAGAGTGG	CT
chr4	84537099	84537144	2	ACAGGACCCTCCTACCATTGAGTCCTCCTGTAAGAGATACACAGCC	TC
chr4	84542734	84542779	1	ATTACGCTACTGTACTCCAGCCTGGGCAACAGAGCGAGACTCCATC	TG
chr4	84543589	84543634	2	ATTGCACCACTGCACTCCAGCCTGGGCAACAGAGCAAGACTCTGCC	TG
chr4	84550096	84550141	11	GGGGTTGGGGAGGACAACAGCCCACCCAGGAGTAGCATAAAGCCAA	CA
chr4	84551394	84551439	1	AAGTATCAATAGCAGAACAGACCAAGCAGAGGAAAGAATCTCAGAG	CA
chr4	84553207	84553252	3	AACAGTCTCTTAGACCACAGTGCAATCAAATTAGAACTCAAATTTA	CA
chr4	84553725	84553770	3.333333333	GGAGGATATTATTACCACTGACCCCACAGAAATACAAACAACCATC	CC
chr4	84565931	84565976	2.333333333	GAAACTGTTTTGGGCGACCGCTTTCTCAACAATGAGGAAACTTTCT	TT
chr4	84578875	84578920	19.5	GTTTTATACTTCAAAATCTGCCTGGTCCATGATGTAGTACAAATAT	TG
chr4	84589391	84589436	5	ACACTTACAGGTGACATCAGCACAACCTGTAGTGAAGTGTACCAAA	CA
chr4	84589819	84589864	1	CACTCCAGCCTGGGCAACAGAGTGAGACTCCGTCTCAAAACAAAAC	TG
chr4	84593563	84593608	2.666666667	GGCACAATCTTGGCTCACTGCAACCTCTGTCTCCCAGATTCAAGCG	AC
chr4	84595905	84595950	2	TAGATGTTTGGCTCCTTCTGATCTTTCTCCAGTGATATCTCATTCT	CT
chr4	84601300	84601345	2	CTTTGGAGAAGATACTACTGCCAATCCAGTTAACCAATTACTCAGG	AA
chr4	84628647	84628692	2	AGCAGGACAGCACACACCTGCAGTCCCAGCTACTTGAAAGGCTGAG	GT
chr4	84632398	84632443	3.75	TTTATTTTCTTAAACTGTAGCTAGTACAACTGTACAATGCAATGTA	AG
chr4	84635856	84635901	1	ACCTGAAGCCCCAGCTACTCGGGAGGCTGAGGTGGGAAGATTGCTA	GA
chr4	84640720	84640765	5	ATTCTGGCATTCTATCTCTGGCCTTTCTGATGTATAACTTAAAAGA	CT
chr4	84655017	84655062	5	TGGACAATACCCATACCCAGAGAAGTCAGTGGAAGTGACAATCTCA	AA
chr4	84658147	84658192	2	AACTCAATTCTTGACTTCTGCGCACCCACAGGCTCAACACCATATG	CA
chr4	84660644	84660689	7	CCCTGCAGGGCTTGACACAGAATGGGCAATTGCAGCACACGCACAG	TG
chr4	84664162	84664207	2.5	TCACCAAATACCCAGAATAGCCAAAGCCACTGTGAACAAAAGGAAC	AA
chr4	84665601	84665646	12.25	TCAGCGCCCTGTCAAAACAGACCACTCGGCTGTACCAATCAGCAGG	CA
chr4	84668613	84668658	20.5	ACTCTGAATTTCTGCATCTGAGAATTCTGCAGTGTCCATCCTTGAC	AA
chr4	84668836	84668881	2	AGCAAAACATACTCAAATTTGGGGCTCTGCTGTTCAAGCTTAAAAT	GG
chr4	84672858	84672903	4	GAGAGAGGTTCAGAAGATGGGCCTCGAAATTGTTGAAGATTCAACA	CT
chr4	84675857	84675902	1	ATCTATTTTTCCCCCATATGAAAGGTCAGTGGTCCCATGGCTATAG	AG
chr4	84677069	84677114	4	AGACTGGTTCATACCAACAAGGCATACTGTAGTGGGGACGCCAGGG	CA
chr4	84681021	84681066	5.5	ACCCCAACGGCTTATGATCGTGAGCTCTGAGGTCCGCAAACAAGCA	AG
chr4	84683068	84683113	9	ACATTATATATCTCCAAGAGGGCATACAGTAAACAGAATCCCCAGG	CA
chr4	84683772	84683817	2	ACCAGTGTTCCTCATGTCTGATAACGCAGAGGCCAAGGCCTGTCTG	AA
chr4	84693232	84693277	3	ACAGGACTATGATACTAAAGCATGGGCTATTGTCTTGTTCTATGCT	TG
chr4	84702029	84702074	6	GACGGAGTCTCGCTCTGTTGCCCAGGCTGGCGTGCAGTTCACGATC	CA
chr4	84710721	84710766	2	TTAAAGTTCTTTAAGAACTGCCAACTCAGCACAGGCAGTAGCAAGA	AA
chr4	84710730	84710775	3	TTTAAGAACTGCCAACTCAGCACAGGCAGTAGCAAGAACAAAGAAA	CA
chr4	84721679	84721724	1.666666667	GACTATGTTCTTAACCACTGAATGTGCTACCTCCCTATACCTTCCA	TG
chr4	84725199	84725244	5	ATGAGCAAATTGGAGATAGCAGCTTGCAGTGGCAAGCTAACCAGAG	CT
chr4	84729838	84729883	4	GCAAAAGATCAAATCATTTGCCCTTGCACCAGGTAAAGTCTCTTTT	CT
chr4	84737816	84737861	7.75	ATGCCTGACTCCTCCTCCAGACCAGTCGGCCCTCAGCAATCACCTG	CA
chr4	84742995	84743040	11	ATTGTCTCAACATGCAACTGTGCACTCTCAAGTCAATTCACACTTT	CA
chr4	84753851	84753896	2	CTCTCATGTCCCCATAACAGCCTTGGCAATCAGAAGAAGAGGGATC	TT
chr4	84755077	84755122	8.333333333	TATATCTAACGTAAGAACAGACTGTGTAGTTGTTAAGACCGTGCAC	TG
chr4	84758267	84758312	1	TCTGAGGGTTCACTCTGTTGCCCAGGCTGGAGTACAGTGGCATGAT	CA
chr4	84758357	84758402	12.5	ATGGTTGCATGTGCCTGTAGTGCTAGCTACTGGGGAAGCTGAGGCG	CT
chr4	84765922	84765967	2.5	ACACTTACATTCCACCACAGTTACAGCAGCCATGAGGATTCTTGTT	AC
chr4	84768175	84768220	41.25	AAAAGTGAAAGACGAAGCAGCAAGTGCTGATGTAGAAGCTGCAGTA	AG
chr4	84768270	84768315	35.5	TGTTGGAAAAAAATCTGTTGAGAAGTCTGTTGGAGAAATCCGTTGT	AA
chr4	84777685	84777730	2	GGTTAGGGCCTAGACACAAGAGTTCGCAAATATTAAGTGCTAGGCA	TT
chr4	84789410	84789455	5.5	TAGGTGCTTTTTCATAATAGAGGAACCAGTTGAAGGATTCATAAAT	GA
chr4	84795920	84795965	4	TTATAAATATTCAATGACTGTCACTTCAAATGAATAAATTATTTCA	AC
chr4	84849835	84849880	2	ATGGGACTTTTACAGAACTGCTTGTTCATTCAAACAAATCAGTTTT	TG
chr4	84858723	84858768	1	AATAATATAGACAACAAGTGAGACTACAGGGGACAGAGCCAGTCAG	AC
chr4	84859634	84859679	1	GGCGTGATCTCAGTTCACTGCAACCTTCGCCTCTCGGGTTCAAGCG	AC
chr4	84875371	84875416	7	ACTCACTGACTCACCCAGAGCAACTGCAGTCTTGCAAGCTCCATTC	AC
chr4	84890558	84890603	9	AATAGTTACAGTATGACTGGAGCAAGCAGCAGTAGAGGCAGCTTTC	CA
chr4	84893283	84893328	4	AGATTTTAAACACAGCACAGAGTCTCCCATGGTAGGTAGCAAGGGG	TC
chr4	84893941	84893986	1	GCTGCGCCATTGCACTCCAGCCTGGGCGACAGAGCAAGACTCCGTC	TG
chr4	84905250	84905295	2	GGCATGATCTTGGCTCACTGCAACCTCCACCTCCCGAGTTCAAGCT	AC
chr4	84914328	84914373	21	GGCGCTATCTCGGACCACTGCAACCTCCAAGTTCAAGCGATTCTCC	AC
chr4	84922623	84922668	2	CAGCAAAAACAACAAAACAGACTTTGCCTCGGTAAAAGCAATAAGA	TT
chr4	84926743	84926788	2	AGGTTTAAGCTTATGCTCTTAGGATGCTGTTACCAGGATACTGAGC	GA
chr4	84951329	84951374	2.5	CATGCTTTCCTTTGTAACAGAAGTCACAGTGGGTTGAACTCTCATG	GT
chr4	84955076	84955121	1	GCCTGTAGTCTTAGCTATTCAGGAGGCTGTGGCAGGAAAATCGCTT	GA
chr4	84958661	84958706	14	TGTTAGGACTTTGACTTCTGAGCTCAGTGTGTTTGAGCCTAGATTG	CT
chr4	84960198	84960243	2	CTCTCATCTCTGGATAACTGCACATTCTATTAATGCTACACAGCCA	CA
chr4	84960405	84960450	3	CAGTCTCTTCCACTCAACTGTAAGCTCTATCATGATAAGGACCTTG	AG
chr4	84973903	84973948	12	TGACATTGCCTTGAGGATAGAGTGCCCTCAAATTAGCACACATTCT	TG
chr4	84985190	84985235	5.666666667	AAAAGTGCCAGGTGAAGCAGCAAGTGCTGATGTAGAAGCTACAGCA	AG
chr4	84985646	84985691	3	GACAATGCACCTGTCACCCAAGAGCTCTGATGGAGAAGTACAGGGG	AG
chr4	84998899	84998944	2	ATGGGCCTATGATGTAACAGAACAGGCAGGAAAGAGCAAAGCATAT	CA
chr4	85011007	85011052	4	TGCTTTAGGATATTTATCTGAATGTTCTGTTATTTAAAACAACAAC	TG
chr4	85012443	85012488	5	CTGGGGCCATCAGTCAATTACACTCTCTGCAGTAGGAAACCTGAGT	CT
chr4	85019571	85019616	1	CTGTTTTAGAAACACCAAGGAGGTTGCTGTGGCCAGATAGAGGGAC	GT
chr4	85027132	85027177	20.5	GTGGCATTTTAGCACCACAGTCCATGCCATTGTAGCATTCCACCCT	CA
chr4	85029045	85029090	6.5	CTAGCCACTCTATTCTATAGTGCTCTCTGTTTTGAAGTTCACACAG	CT
chr4	85030498	85030543	3	TCTGGCTGATTTCGGTCAGGAGCATTCTGTCTTACAGACTAAGAGT	CA
chr4	85032543	85032588	3	GTTCAAGGGCCTGGTTACAGAATTTTCTGAGGTTTAAATATCCTCT	TT
chr4	85039877	85039922	4	AGTCTGTTTGCATATGACAGCTAGCTCACTTTTTTAAAACTGTAAA	AG
chr4	85042541	85042586	17.25	CACCACTGCTGCCACAACCCAGACTTCAGATGTCAGGAACTCCACT	AC
chr4	85047770	85047815	36.25	TGACATGATTGTATATTTTGAAAACCCCATTGTCTAAGCCCAAAAT	AA
chr4	85074085	85074130	2	ATTAGATTCTCATAAGAGCGCAAACTCTGTTGTGAACTGTGCATGC	AA
chr4	85081161	85081206	91.75	CAAGCAGTTTCAGGCAACTGGGGATTCAGTAGAAAAGACACTATAA	GA
chr4	85086244	85086289	3	AACTATAGCTTGAACAATAGCTAGCTTGATAGGCTAGTTCTTTTTC	AG
chr4	85097652	85097697	2	TGGAGCAAAGTGTACAAGAGATCACTCTGTATTATGTATCGCAATT	CA
chr4	85115822	85115867	56.25	ATCTATGTCCATGGGAAGAGAGCACTCAGTGGTTCAAGAACTGCCC	CA
chr4	85147713	85147758	7	ACATTTTCAGTCTGCAGCCGCGACGTCTGATGTTAGGGACTAGAAC	AC
chr4	85200115	85200160	74	AGGAGGTACTCAACCTACTGAGACACCAGCTGGGGAAGCCAAGGGA	AC
chr4	85218937	85218982	10.75	CCTGGTTACTTCTAACATTCTGGACTCAGATGCAGAAGCAAATAAA	GA
chr4	85228631	85228676	2	TTAGGTGTTTCAGGCTATGGGGCTTACTTTTGTAGAGGCCGTACAG	CT
chr4	85236722	85236767	5.5	GGAAGCAGCAGCTCCTACTGAGGTCTCTGTGTCTGGAAGTCCCAGG	GT
chr4	85245595	85245640	3	ATTGAGTATTCCATCTACTGATCATGCACATAAGAATGTTTGAATT	CA
chr4	85248054	85248099	2	TACCCTTGTATTTCCCACAGTACTTCCCGTAGTGAGTTACCCTTAG	CT
chr4	85249173	85249218	4	ATATGCTAAAAATCTTTTTGAATGCCCTGTTATCAGCAAACTGTTA	TG
chr4	85256787	85256832	6	AGAATCTAATGCTACCACTGATCTGACAGGAGATGGAGCTCAGGCA	CT
chr4	85262351	85262396	9	ACAAGTAACACAGGCAGCTGAGTTCTCAATAAGTAGAAGAGGAAGA	TT
chr4	85273786	85273831	4	TGTTGCAACTTCTACAGCAGCACTTGCTGCCTCACCTTGCACTTTT	CT
chr4	85290664	85290709	1	GAATAACTACCTATCAACTGAGAATTCTGTATCTGGCAAAAATGAC	AA
chr4	85295994	85296039	2.5	AGTTGACCCTTGGACAACCCAGGTTTCAACTGTGTAGGTCCACTTA	GT
chr4	85302427	85302472	1	CCTATGATGCTGTGCAAGGGTGCAGGCTGTGGTGAGGGGGCTGAGG	CA
chr4	85302667	85302712	51.25	CAGTTGGATTCCCACTCCAGTCCACACAGTGTCCAACACGCCGGAG	CA
chr4	85305963	85306008	1	AGATACTGCTTTTCCTGTGGTGCTTGCACAAGAGTAAACTAAGAGT	CT
chr4	85308526	85308571	16	TTATCTTTCTTATGCATTTGTGTGCTCATAGTTTAGCTCCCACTTA	TG
chr4	85314998	85315043	16	CTGAATGCTTTTAACAACACCCAAGTCACCTCTTGAAGGCTTTGCT	AA
chr4	85329657	85329702	2	CACTTGAACCCGGGAGGCAGAGCTTGCAGTGAACCAAAACGCACCA	CT
chr4	85336433	85336478	4.666666667	GGGCAAGGGGATCCCAACAGCACATGCGGAAGTAGACATGTCAATG	CA
chr4	85338581	85338626	1	ATGGGGCTAGGAGACATTTGAGTTTTGAGTAGCCAAAAAGCAGAGT	TT
chr4	85338623	85338668	4.5	CCCTTCTGGAGTTTCAGCTGAATGCTCGGGTGTTCAATGAGGACTC	TG
chr4	85341276	85341321	4	ATCGCACCACTGCACTCCAGCCTGGGCAACAGAGCGAGACTCCATC	TG
chr4	85369333	85369378	1	CATCTCATGTTTATATCTCGTGAGCTCAGTGGCCAAAACCAACCAG	AG
chr4	85388211	85388256	1	CTTCCAAGCCAAGGAGAGTCAGTCCTCAGGAGAAATCAAACCTGCT	TC
chr4	85404758	85404803	7	ATTGTGGCACTGCACACCAGCCTGGGCAACAGAGTGAGACTCCATC	TG
chr4	85405766	85405811	1	TTTTTTTAATTCAACAACTGATTGTGCTTAGGTATATATGTGTATA	TG
chr4	85408483	85408528	8	GCCAGAAGAGGCCACAGGAGATTGGGCAGTTCTGGAAGCATAAACA	TG
chr4	85420524	85420569	1	TGGACTATAGTTAATGCTTGATACCTCTGTTCTGGACAAATAAATA	AC
chr4	85422861	85422906	8	AACCCCGTCCAACACTCCTGCGTGGTCACAGGTGCAAGCTGTGATC	TG
chr4	85428299	85428344	7	GATGATGATCAAGGGCACAGAGAAGGCATTAGTACAAGACAGCGAT	AA
chr4	85442300	85442345	4	ATGTTAGCATGTGACGTTGGATGGCTCTTTGGGAGAAACAAGCACA	GG
chr4	85449859	85449904	1.5	TACTCCAGTCTGGACAACAGAGTGAGACCCTGTCCAAAAAAAAAAA	TG
chr4	85456543	85456588	9.75	GAGGAAGATGTGAGGCACAGAGGACTCAGATGTATGAAGTATTAGT	GA
chr4	85482492	85482537	1	TGAGAACCCCTGCACAACAGGTCAAGCTGCCGAGGGAGGATGAAAG	CA
chr4	85491524	85491569	2	GGGTCTGTTTAACACACACACACACACAGCTGTGTGGAAACCAGGC	CA
chr4	85506063	85506108	2	CAGCAAATGTTGCAGAACAGCGAAGTCTGCTGCCTGATCATTCCTC	AA
chr4	85506487	85506532	10	CCACAGAGCCTTGCTCACTGCTAGCGCAGCAGTATGAGATTGACCT	AG
chr4	85522443	85522488	6.333333333	GTTGGTAGTAGTTGCAGTAGGAGTAGCAGAAGTGAAAGCAGTGGTG	GT
chr4	85534521	85534566	1	GTTGGCTTGTTGGTTGGGGGAGAAGGCAGTTGGAGAAGATGAAGTG	AA
chr4	85577961	85578006	6	ATCTAAGATATTTACCACTGCTTTCTGGACTCTTAACAAACTTGCC	TT
chr4	85580203	85580248	1.5	ATAATCTTTCCTTGTCTTTGAAGTCTCTGTTACTGAGAACTGGTGA	GT
chr4	85588425	85588470	1	AACAGATATTTGCAGGACTCAGAATTCAGATGAGAAAGCCACTAAT	AA
chr4	85612337	85612382	2	AACCTAGGAGTTCACTGCAGAGCTGGCAGTGAGCCGAGTGCACTCC	CT
chr4	85627383	85627428	1	CATTGTATATTGGTGAACCTCAAATGCTGTTGCCTGATCATTCCTC	AA
chr4	85627486	85627531	17	GGTTGGTGCCTCCCAGTTAGGCTCCTCAGTGGTCAGGGAGCCACTT	TC
chr4	85627812	85627857	6	CCACGGAGTCTCACTCATTGCTAGCACAGCAGTCCAAGATCAAACT	AG
chr4	85628228	85628273	1	AACTAAACAACATGCTCCTGAACAATCAATAGTCAAAGAAGAAATT	CA
chr4	85636374	85636419	50.75	TGAATTCAAACCAACAGCAGAACACTCAAGTGTCAGGGGACTCTGC	CA
chr4	85636640	85636685	20	AAATTGTGTTATTTCCACCGCATTTTCAGAGGGTGAGGATAAGTAC	TT
chr4	85638759	85638804	115.75	CCATTTACTCTTTACTACTGAACACCCTGTTCTTCAAATAAAACTT	CA
chr4	85648366	85648411	4	AAACTAGTTTTAAGTAACTGATGTGCCTGTGTATCTCAAACTCAGT	GT
chr4	85667238	85667283	8.25	CCATGGAGTCTCACCGATTGCTAGCACAGCAGTTTGAGATCAAACT	AG
chr4	85675171	85675216	18	GTCATGGTTTTTTTCAACTGGCTTCTCACTTACATAATTGGCCTCC	TT
chr4	85679922	85679967	3	TCAGACTAAAAATATGATAGAAAGTGCAGTTGGGTAGAACCAATAT	AG
chr4	85682271	85682316	6.5	GCATACTATTTTCAAATTAGAGCACTCTGCTGGCATAATTGTAAAG	CA
chr4	85694955	85695000	1	ATTAAATGCAAGTGCAACTGTTAGCTCAATTACGACAACAACAATT	AG
chr4	85699554	85699599	2	ATCATGCCACTGCACTCCAGCCTGGGCAACAGAGCAAGACCCTGTC	TG
chr4	85708854	85708899	2	TAAAATGATCTTTTCTATAGAGTCCTACAGTTTACAAATTCCACAT	TC
chr4	85712432	85712477	9	ACCTTTTTTGTATTAGTTTCCCTTGGCTGTTGTAACAGATTGTCAC	TT
chr4	85720814	85720859	27.75	AGAAGTGTTCATCACTATTGACCACTCTTTCCTTGAAGCACCTTCT	CA
chr4	85729878	85729923	5	GCATAGTTTGCTGACCCCTGGGCTAGATAAAAAAAGCAAACCTATG	CT
chr4	85730967	85731012	4	TGACTCATTTAATATAACTGCACACACACACACACACACACACACA	CA
chr4	85740281	85740326	7	CGCCTGAACCCAGGAGTGGGAGGTTGCAGTGAGCCGAGATCACCGC	GT
chr4	85741504	85741549	1	TTTTTATTTTTAGATTCAGTTTTGTTCACTTGGGCATGTGTATGGC	TG
chr4	85742154	85742199	17	TCCAAGGTTGAGGACAATTGCCCACTCTGTGCCATGGTGGCCAAAT	CA
chr4	85747617	85747662	2	GGCGTGAACCCGGGAAGCGGAGCTTGCAGTGAGCCGAGATTGTGCC	CT
chr4	85749630	85749675	13	GGTGCAGTCTTGGCCCACTGCAACCTCCCAGGTTCAAGTGATTCTC	AC
chr4	85751559	85751604	4	TTTGTTTGTTTGTTTTTAATTTCTAACAGCTGTTGAAACAGACAAG	CT
chr4	85754558	85754603	2	GATAAAGATACATACGACAGACAACACAATTTTAAAGGTCCCACTT	AA
chr4	85755558	85755603	12.33333333	GAACAAGATTCCCTCCACCCTTAGGTCAGTAGCTGAAGCAGTGGTG	AG
chr4	85762718	85762763	2	TAGGAAATTATTTCCTGTTGGGTCAGCCATTGGAGGAGCTTCTGGC	TC
chr4	85764508	85764553	8.5	TCTTGCTTCTCAATCAATACCAAGCTCAGTGGTTAAAAGAGCTGCA	AG
chr4	85771283	85771328	7.5	CCTGAAGGCCTGAGAACCAGAGGACCCAATGGTGTAAATCCCAGTC	GA
chr4	85813486	85813531	24.5	CTGTAGGAATTTTACAACTGAGGACACTGTCACCATCAGACAAAAT	GA
chr4	85814502	85814547	20	GCAAGTCCAAAATCCAGCAGGGCAGTCAAATCTTAAAGCTCCAAAA	CA
chr4	85815759	85815804	10	CAGTAAACTGGTAACAGTAGAGTGGGGTGTGGCTGAAAAGATACCC	TG
chr4	85820727	85820772	15	TCAAAAAAAGTCTACTCTTGGTCTCTCCAAAGTTGAAGAACAATTC	CT
chr4	85831866	85831911	1	TTTTTTTTTTTAGATAGAGTCTCACTCTGTTGCCCAAGCTGAACTT	CA
chr4	85836050	85836095	9.75	AGCTTGCATTGCTCCTACTGTCACTGCAGGTGTCAATAATGACATG	AC
chr4	85844473	85844518	486	TGAATTGTTACTAACAACTGCTAACTCTGTGGAATAGAAGACTAAA	AA
chr4	85849340	85849385	7	ATTTTGGGCTGAGACGATGGGTTTTTCTAAATATACAATCATGTTA	TT
chr4	85853218	85853263	2	CCACAGAACCTTGCTCATTGCTAGCGCAGCAGTCTGAGATTGAACT	AG
chr4	85853297	85853342	1	ATCTTCTGGTGTGCCATTTGCTAAGACTGTTGGAAAAGCACAGTAT	AA
chr4	85855686	85855731	1	GAGAATGGCTTGAACCCAGGAGGTGGAGGTTGCAGTGATCTGAGAT	GT
chr4	85857136	85857181	2	CTTTGCTTTGGTGACTCCTGTATCCTCAATGTCTAGAACACAGCCA	TC
chr4	85861822	85861867	7	GTATATTGTTAAAACAACTGTGACTGCACATGTATAGTGTTCGGAA	AC
chr4	85872355	85872400	2	GGCATGATCTTGGCTCACTGCAACCTCTGTCTCCCTGATTCAAGCA	AC
chr4	85890100	85890145	19	AATGAATCACTGGACCGATGAAAGGTCTGTTGAGGACAATCAGCGC	AG
chr4	85918008	85918053	1	ACTATGTATTTATTCCATTGAGTGTCCTCAATGGAAGATTTGGGAC	TG
chr4	85921544	85921589	6.5	AGGGAGTTATTTAACTTCTGGAAACTCAGTGATCTTTTTTTTTAAA	AA
chr4	85921781	85921826	395.5	GCATTAGATTCTCACAGGAGCAAACCCTGTTGTGAACTGCACCTGA	AA
chr4	85950730	85950775	2	GGTGCAATCTTGGCTCACTGCAACCTCTGTCCCTGGGTTCAAGCGA	AC
chr4	85952405	85952450	13	TGGATCCATAGCTTCCAAAGCACAGGCAGATGTATGAATACATGCT	CA
chr4	85953117	85953162	11.5	AGCCTCTGTCCTTGCTCCTGAACACTGTGTTGTTAAGAGCGTATTC	CA
chr4	85957051	85957096	1	TGCAACTTAGCTCACACCTGACCAATCAGATAGTAAAGAAAGCTCA	CA
chr4	85964705	85964750	1	TTGGTGCTTCTAAACAACAGACTCCTCAAAAAGAAAGTAGCTAACT	TC
chr4	85973851	85973896	7	TTTTTTTTTTGAGACAGAGTCTTGCTCTGTGGCCCAAGCTGGAGTG	TG
chr4	85993794	85993839	2	CTGAATCTCAGTAAGAGCAGCAAGGTCTGTGGCGTTTTAACTTGCT	AG
chr4	85995724	85995769	1	CACACTGAGGGTGACATATGCTGGCTCCAAAGTCAAAGAAACACAA	GG
chr4	86004235	86004280	3	GAAGCTCCATTTATCAATAGAGTTATCAGTGGAGCAAAGTGACAGG	TT
chr4	86006916	86006961	2	AGACACCATCTTCCCTGCAGCCCTCTCAAGCCTAGCTATCTTCCTC	CT
chr4	86008317	86008362	3	TTACTTGGCTTCCAGGACAGCACACTCCTGGTTTTCCCTCTACCTC	CA
chr4	86026869	86026914	23	CAATAAAAATTTAACAATTGGCTCTGCAGGGGGCAACAAAAACGCC	TC
chr4	86032974	86033019	2	GTGTTGTGTTCTTACTATTGTCTGGGGTGGTGTGAGAGTCTCATTT	TG
chr4	86036946	86036991	186.5	AGGTACAGCTGCAATTGTTGAAACCTCAGTGGTAGAAAAACATTGC	AC
chr4	86039549	86039594	2	TAAGGTAGACCTGGCAGTAGAGTGGCCCAGAGACCAAGTCTGCTGT	TG
chr4	86045288	86045333	7	GATTCCTGACCAAGGCACTGGGTGATTGGTGGTGCAATTACTGAAA	TG
chr4	86052753	86052798	1	GGTGCAATCTTGGTTCACTGCAAACTCCGCCTCCCAGGTTTAAGCC	AA
chr4	86059882	86059927	1	CCTATGTTTCCTGCCAGCTGTCCTCTGGGTTCTCAAGTACCCCAGG	CT
chr4	86060504	86060549	4	TTAAGGCTTATCTGTAGCTCCACTCTCAGTGGTAAAGCCACCACTG	CT
chr4	86064743	86064788	2	TGATTAACTTCAAACAGCCGTCCACACATTTGTTGAACATCATGCA	CA
chr4	86076009	86076054	8	AGTTTGATCTCAGACTGCTGTGCTAGCAATCAGCGAGATTCCGTGG	CT
chr4	86102579	86102624	12	TGCTTGAACCCGGGAGACGGAGGTTGCAGTGAGCTGAGATCGTACC	GT
chr4	86155896	86155941	2	ACCTGTTGGTCACTTAGTGGCAGTCTCAGTTATCAGAGCAACTGTT	GT
chr4	86156099	86156144	9	ATTTGTGGTTTAGCTTTCTGTGGTTTCAGTTACACATGATCAACTA	GT
chr4	86167757	86167802	6	GGGAATGCTTCCAGCTTTTGCCCATTCAGTTGTGGGTTGTGGGATA	CA
chr4	86168872	86168917	1	GAGGAACGATCAGACAGCAGCATTCGCGGTTCACAAAAATCCACTG	TT
chr4	86198318	86198363	5	TAATGTTCAGGTGACCTCAGCACACACAGTTGCATTACTGAAGAGA	CA
chr4	86202585	86202630	3	CCTTCATATTTCTACTACTGCAAACTCCTTGCTCCTAATTTGTTAG	AA
chr4	86225200	86225245	12	GGAGAGGGTTTCTACCATTGTCAGGACTGATGAGAGGGCCATAACT	AG
chr4	86235740	86235785	21	CTGTGGGGACCGGGCGCCTGAGTCAGCTGTGGTGGAGGTGAACAGT	TC
chr4	86235965	86236010	434	GGCAGGGATAGTTCCTCTTGGAAGCTCTAAGGGAGAAGCTGTTTGC	AG
chr4	86242821	86242866	1	GAGGGGCATCCAGCACCTGCCACTGCCTGTTGTCTAAGCATTTGAG	CT
chr4	86246383	86246428	5	GATGGAGTCTTGCTCTGCTGCCCAGGCTGGAGTGCAGTGGCGCAAT	CA
chr4	86249885	86249930	53.25	CAGGATGGTTCTGTCAAATGCAGACTCCATAGTCAGAAATGTGGTT	GA
chr4	86266137	86266182	2	TTACCAGATATTCCTCCTCTCTTCCTCTGTTGTTTCTTACACCTAG	TC
chr4	86277196	86277241	2	ATCTTGGCTCACAGCAACCTCCGACTCCCTGGTTGAAGCAAAAAGT	GA
chr4	86285754	86285799	13.5	TGGGCTGAATTATACCACTGGTTTTGCAGAAGGCAGATCATGGGAC	TT
chr4	86290046	86290091	1	AATCTGTATTTCCAACCTTGGCTTCTCTGAAATCTAGATCTGTATA	TT
chr4	86290249	86290294	6	AAGTGGCCCTGTGGTAGCAGAGTGATCTACTGTGACAAGAGCTGCT	TG
chr4	86326591	86326636	3.5	CTAGTGTAACCTGACTACAGATGACTCCAGGGGTATATTACTTTAA	GA
chr4	86339364	86339409	141.5	GGCAACCTCTTAAACACCTGAAACCTCAGTGGTGTGTGTGAAAATG	AC
chr4	86344106	86344151	6	TCTCTGCAGAACCTCATTTGAGAATGCCTGGGTAGAAGCTGAGTTT	AA
chr4	86357708	86357753	5	GCCTGCTAGCCCCAGAACAGCATCTGCTGTTGAGAGGAGTGTGTTT	TC
chr4	86358534	86358579	2	AAGAATGGCTTATGCCACAGCAGTAGGCTCTGAAGCAATCACAAGG	GT
chr4	86384702	86384747	1	GACGACAGATTTGCCAACTGTAGGATTAGATGTACAAGCTGACAAA	GG
chr4	86392083	86392128	12	TTTTCTGACTCTGCCAGCTGTCCTTGCAGAGTTCCAGGCTCACAGC	CT
chr4	86396299	86396344	6	GACAGAGTCTCGCACTCTTGCCCAGGCTGGAGTGCAGTGGCACGAT	CA
chr4	86403430	86403475	4	TGCTTGAACCCGGGAGACAGAGGTTGCAGTGAGTTAAGATTGTACA	GT
chr4	86406152	86406197	98	TCCCTCGGCTTTCACTATGGCAAGTTTGGTTGGATAAGCCTTCCAA	AG
chr4	86413659	86413704	10	AGGTTGACCTCAGACTGCTGCGCTAGCAGTGAGCAAGCCTCCATGT	CT
chr4	86425136	86425181	17	TGTGGAGGGACTGACAACAGAGAAGGCATTGGAAGAATAAGGACTT	AA
chr4	86443724	86443769	1	CAGGGCACACTAAAAGGCAGAAAGCACAGTTGGAAGAGACTGAACA	AG
chr4	86460121	86460166	4	GGGGAGTCTGAACATCTCAGTCTGCCCAGTTGCTGAAACCCATAGA	TG
chr4	86466522	86466567	11	AATCAATTACACTGCCAAGACAAGCTCGGTTGTGGAGACCCTAACC	AG
chr4	86466970	86467015	1	ATGTGCTGCATCTTCAGCTGCAGTCCCTGGAGTGAAGATGATGTGG	GT
chr4	86486873	86486918	2	ATCAGTGATTTGTCCTTCTCAGAGTACTGTGTTTCAGGCACATAGT	AG
chr4	86500080	86500125	36	TACTAGCAATTGAACAACTGATTTGCCAGCCATCTGAATTACCCAG	TT
chr4	86522273	86522318	1.5	TATTATGTTTTACATGTCTGGGCTTTCTGGGAAGTACAAACCCATC	CT
chr4	86527170	86527215	6.333333333	CAGGCATTGTGGCACAACTGTGGTCTCAGCTACTCAAGAGGCTGAG	GT
chr4	86527276	86527321	7.666666667	TACTCCAGCCTGAGCAACAGAGTGAGACACTGTTGCCAAAAAAAAA	TG
chr4	86534998	86535043	1	AGCAAAGGATAAAACGTCTGACCCTGCTGATGGAAGAGGTCACTTT	CC
chr4	86537048	86537093	5	ATTCCCTCTTCATCCTACTGAGGTTCCGACAACCTGAGTCAGGCTA	GT
chr4	86539565	86539610	2	TCATTAGTTTATAGGAACAGAAAGGGCATATATTAAAAACTAACTT	AG
chr4	86540373	86540418	30.75	AAGCGATCCTTCCACCTCAGCCCCCTGAGTAGTTGGGACCACAGGT	CC
chr4	86551704	86551749	5	AAGTGATTCTCCTGCCGCAGCCTCTCCAGTAGCTGGAATCACAGGA	TC
chr4	86552206	86552251	4	GCTCAGGAATTCAAGAACAGCCTGGGCAACATAGAAAGACCTCGTC	TG
chr4	86557493	86557538	17	GATATATTATTTCCTAATTGATTGCTCAGTTGGACAAAATCTTGGA	TG
chr4	86589936	86589981	5	GATGGAGTCTTGCTCTGTAGCCCAGGCTGGAGTGCAGTGGCGCGAT	CA
chr4	86591394	86591439	4	GACAGGATCTCACTCTGTTGCCCAGGCTGTAGTGCAGTGGTGGGAT	CA
chr4	86598879	86598924	7	CTCAGCATCCTGAATAACTGATACTGCAGGTGCGCGCTATCCAGCT	AC
chr4	86603004	86603049	16	TAAAAGTGATTCCTAAACAGGAAATACAGTGTTCTAAACATGAGTA	AA
chr4	86607755	86607800	1	AAAAGGAAAATATATCATTGCAAGAACTGTTTTAAAAGCTCATAAA	AG
chr4	86655583	86655628	2	GCCCATCAGACTAACAGCTGATCTCTCAGCAGAAACTCTACACGCC	CT
chr4	86656960	86657005	7	AGTTTGATCTCAGACTGCTGTGCTAGCAGTGAGCGAGGCTCTGTGG	CT
chr4	86666012	86666057	10.75	AAATCATTGTTACATCATAGGTAAGGCTGCTGTGAGGATTAAAGAA	AA
chr4	86669771	86669816	6.75	TAAATGATTGCGGATCACAGCTAACACAGAGGCCTGAATGCCACCT	AA
chr4	86671821	86671866	5.666666667	AATTGATTTCTATCCATTTCAGAACACTATAGTCTAAATCGGAATC	AA
chr4	86685564	86685609	2.5	ATTGCACCACCTCACTGCAGCCTGGGCAACAGAGAGAGATCCTATC	TG
chr4	86687263	86687308	5	CTTCACGACCCCTGTAACAGCAGACACAGGTATTAAAGTAACACTT	GA
chr4	86730194	86730239	1	TGGAAGTTTTATCCCAGAGGGGCACCCAACCGTATGAGGTGTCTGT	CA
chr4	86730394	86730439	1	CTATGCCCTGGCCACAGAGGTGGAGTCTGTAGAGGAAGCAGGCCTT	GA
chr4	86738780	86738825	4.5	AAGTGATGCTTCTTCCTCAGCCTCCTGAGTAGCTGGGATTATAGAT	TC
chr4	86740404	86740449	19	TCCAGCCTCTGAAACAACAGCCTGAGCTGTACCTTGGCCCCTTTTA	TG
chr4	86740983	86741028	1	AAGTTCCTCATCTCCATCTGAGACCACCTCAGCCTGGACCTTATTG	AC
chr4	86752444	86752489	2	TTAGCCTATTTTCAACACAGAGTTACCTATAGAATGAAATCTTGCC	TT
chr4	86768769	86768814	2	GGCGCAATCTTGGCTCACTGCAACCTCCGCCCCTGGGTTCAAGCTA	AC
chr4	86779381	86779426	2	TTTTTTTTTGGAGACGGAGTCTTGCTCTGTCACCCAGGCTGGAGTG	TG
chr4	86787623	86787668	1174.5	ATCAAAATTTTTAACAATAGCTACCTCAGATGAATAAGATAAATAT	AC
chr4	86791221	86791266	19	CCACGGAGCCTTGCTCACTGCCAGCGCAGCAGTCTGAGATCAACCT	AG
chr4	86799396	86799441	1	TCCCCAGTTCACTACAACCACCACCTCCGCAGTTCAAGCAATTCTC	AC
chr4	86799844	86799889	1	TTTTTTTTTTGAGACAGAGTCTCTCTCTGTCGTCCAGGCTGGAGAA	CT
chr4	86799896	86799941	2	GGCACAATCTTGGCTCACTGCAACCTCCATCTCCTGAATTCAAGCA	AC
chr4	86803025	86803070	10	CACACAGTCTTATTCTGTAGCCCAGGCTGAAGTGCAATGGCACAAT	CA
chr4	86810211	86810256	3	TACTGCATAAAAGGCCTCTGAGCACACAGTTAAAAAACACCCAGTA	CA
chr4	86821730	86821775	3	ATCATGCCACTGCACTCCAGCCTGGGCAACAGAGCGAAACTCCATC	TG
chr4	86831298	86831343	61.75	CTGTTGTTTGTACACATGAGCAAGGGCTGCTGACTACATGAATAAG	AG
chr4	86831324	86831369	12	AAGCATTCCTGGGGTCACGGCCAAAGCTGTTGTTTGTACACATGAG	AA
chr4	86852595	86852640	269.25	GTCCTCGTTTCCTTCCCTGGAGCACACTGAAGTGGAAGCAATGAAA	CA
chr4	86858736	86858781	7	AAGCTATGGATGTACAGCGGCATGCAGAGTGGTATAATGAACATTA	TG
chr4	86866390	86866435	2	GATAAATTCCTCGACACATACACTCTCCCAAGACTAAACCAGGAAG	CT
chr4	86869259	86869304	9	CTGTTGAGGACAGACTATAGGAAAGTCAAAAATGAAAGCAAGGAGG	AA
chr4	86871199	86871244	7	GGCTGTGGTCCCAGCTACTGGGAAGGCTGAGGTGGGAGGATCACTT	AA
chr4	86884539	86884584	1	CCTATAAATCTCAGTGCTTTCGGAGGCTGAGGTGGGAGACTCGCTT	GA
chr4	86891687	86891732	2	AGAACACGGTTTTACACTTGGGGTTCCAGTTCAATGAACACTTATT	GT
chr4	86896637	86896682	4	GTCCATTTGTTCTGCCTCAGTACTCTCAGTGGCTCTGTTCTCACTA	CT
chr4	86900902	86900947	2	GCTTACAATTTGAACAGCTCACTCTGCTGTGTTGAGGAAAATTGTA	TC
chr4	86902866	86902911	1	AATCTTTATTTCTTTCACTGAGGACCCTGTATGCCAAACAGTGTAA	GA
chr4	86905738	86905783	3	GACATAGTCTCGCTCTGTTGCCCAGGCTGGAGTGCAATGGCACAAT	CA
chr4	86905776	86905821	7	GGCACAATCTTGGCTCACTGCAACCTCTGTCTCCAAGGTTCAAGCA	AC
chr4	86908783	86908828	1.5	CTTTGATCTTCCGACGTCTGAGAATTCAGACCCTGAATTCTCCAGA	AA
chr4	86915227	86915272	3	GGAAGTCATCCATACATGGGAGCAACCTGGTGTGGGGAGTCAGAAC	CA
chr4	86916622	86916667	2	CTAATGAGAATGAATTTCTGCCCTCTCAGTAATGGAAGAGTTCCAG	CT
chr4	86918245	86918290	2153.5	AAAGTGTGGTTTCACATCTGGCACTGCTGTGGTCTAAATGTTTATG	AC
chr4	86931513	86931558	1.666666667	CTCAGCCCCTGAAGTAGCTGGGACCTCAGTTGTGCACAACCATGCC	AC
chr4	86931987	86932032	4	ATTGCACCATTGCACTCCAGCCTGGGCAATAGAGCGAGACTCTGTC	TG
chr4	86940144	86940189	36.25	ACCCCTTCTTTAAACAACAGCAACAGCACCTGTGAAGTCTGAGGTT	AC
chr4	86941566	86941611	1	GGCACAATCTTGGCTCACTGCAACCTCCACCCCCAAAGCAATTCTC	AC
chr4	86941604	86941649	2	GACAGAGTCTTGCTCTATTGCCCACGCTGGAGTGCAATGGCACAAT	CA
chr4	86945519	86945564	1	TTTAGACAGGGTCTCTGTTACCCAGGCTGCAGTGCAGTGGCACAGA	CA
chr4	86959956	86960001	6	CATTGTGATTTCAACTACTCCAACAGCAGTCCTTTCATTTGCAAAC	AC
chr4	86962682	86962727	1	ATCAGACTCATCATCACTTGAACCCACAGTTGGCAGGAACACGTGA	CC
chr4	86963803	86963848	3	TTTTTTTTTTGAGACAGTGTCTCACTCTGTTGTCCAGGCTGGAGTG	CA
chr4	86965351	86965396	1	CACCCTGGTTAAAACAGACAAAAACACTGCTGTGAGAAAACATTGA	AA
chr4	86966481	86966526	22	TACAGTGCTTTCCTGGCTTGAAAATGCAGATGTTGGAATCACCCAC	AA
chr4	86975437	86975482	1	GATGAGGTTTCACAACATTGCCCAGGCTGGTCTCGAACTCCTGGTC	CA
chr4	86978551	86978596	10.5	TATTCTTTTGGAGACAGGGTCTTGCTCTGTTGCCCAAGCTGGAGTG	TG
chr4	86979118	86979163	4.5	ATCACGCCACTGCACTCCAGCCTGGGCGACAGAGCAAGATTCTGTC	TG
chr4	86984348	86984393	1	ATTGCACCACTGCACCTCAGCCTGGGCAACAGAGCAAGACTCAGTC	TG
chr4	86986093	86986138	1	GACCGAATCTCACTCTGTTGCCCAGGCTGGAGTGCAGTGGCATGAT	CA
chr4	86992086	86992131	1	AAGCTATTGTTACACTCTTGAGGAAGCAGTCATAGAATCCTATGAC	GA
chr4	86994239	86994284	2	ATTCGACTTCCTGATCACTGTGGGCTCACTGGTGCTGGCACACTGA	GG
chr4	86997676	86997721	3	GGTGTGAACCTTGGGGGCAGAGCTTGCAGTGAGCCAAGATTGTGCC	CT
chr4	87010688	87010733	394.25	TTGCCTGATTCCCACCTCCGCTAACCCTCTCATTGAAGCAGATCCC	AA
chr4	87017807	87017852	18	CATTTTTGTTTGTGCAACAGATCTATCTTTAACTGAAGTCGGAGTA	CT
chr4	87034162	87034207	10	TTCCTCAGCTTTAGGCACAGAGCATGCAAACGGGGATTAGCGATGC	CA
chr4	87044521	87044566	2	TCCTTAATTTTCAGCTTCTGGCAAATCTCTGGAATGATTCAAATGT	AA
chr4	87047247	87047292	3	GAGATTTGGCTGGGCAATAGCCTTTACTGTTATTGCTGCTGCCATG	TT
chr4	87055984	87056029	4.5	TAATAGTTTGTGTGGACCCTAGACCTCTGTGGGAAAAACCATCAAT	AC
chr4	87057834	87057879	5	GTGGGGGTTTAACACCATGGCAAACCCATTCTTAAAAGCTTGATAA	AA
chr4	87058815	87058860	1	GCAGTGGCGTGAAGGCACAGAGCAGGCTGCAATGGGTTGCAAGTAG	CA
chr4	87061224	87061269	7.25	CTGTGGTCTCCTCTCTGCTGCACAAGCTCCTGCCAAAGCCATGGGC	CA
chr4	87069839	87069884	5.5	GACGGAGTCTCACTCTGTTGCCCAGGCTGGAGTATAGTGTGGGATC	CA
chr4	87076096	87076141	2	GTAGTGCATCACAACCACTGGCTGCCCTTTTCTGGAAGTCTTCCCT	TG
chr4	87082300	87082345	3	AAAACTGGACCAAACATTTGTGCTCTATTTTAGCACAAACTTAAGA	CT
chr4	87083072	87083117	1	ACTAGAGACATGGAACATATGGTTTTCAATGGAATAGCAACTTGCT	TT
chr4	87083862	87083907	1	ATGTGATCCTCCTGCCTCTACCTCCTGAGTAGCTGGGATCACAGGC	TC
chr4	87086595	87086640	7	AGCGACCTATAACTTAACTGAGGTCACAGACAGAAGAGAAGGGGCA	GT
chr4	87102731	87102776	2	AAGAAGAAGCATATCCATTGAGCTTTCTGTTCTCTTGACCTAGGCT	CT
chr4	87113370	87113415	7	GCCTGTGGTCCCAGCTACTCAGAAGGCTAAGGTGGGGATTGTTGAG	AA
chr4	87117266	87117311	4	TGAAGGGATCACTATTTCTGCATGCTCTAAACAGAAAGATAAATAA	TG
chr4	87119523	87119568	11.75	GACAGGGTCTTACTCTGTTGCCCATGCTGGAGTGCAGTGACTCAAT	CA
chr4	87120887	87120932	1	CAGGGAAAGCCTCTCGGCAGGCTGCGCTGCCGTGCAGCCAGCTCAC	TG
chr4	87121734	87121779	71.5	GCATATTATTCCAGTAAGTGCCAATGCAGTTGTTAGATGCTGGCGC	AA
chr4	87122279	87122324	1	AGGTGCTTGATTGACAAGAGAGTTACCAGTACCAGAAGTCAGGTTC	TT
chr4	87122412	87122457	4	TTGCTGGGGCATTGCGACAGGGCTCTGCGCAGCATACAAACCTCCG	CT
chr4	87134417	87134462	7	TGGAAGAGAAGAGATAACTGATCAGTCAGTCACCAGTAGACCCCTG	CA
chr4	87135643	87135688	2	TGGTGCACTATACACGACAGGGTTTTCAGCAGCTACAAGAATTAAC	TT
chr4	87135838	87135883	33.5	ACCACAGTGTCCAACCAATGATCACACTGTTGTTGAGAGTTTAAGT	CA
chr4	87137453	87137498	3	TGACTTAGTGACAACCAAAGAACAGTCTGGAGAAGAAACTGAAGGA	CA
chr4	87152644	87152689	24	AGAAGACAATTTTGCCACGGACAGGGCAGGGGTGGGGACAGGTGGT	AG
chr4	87159436	87159481	5.666666667	TCTAAAATCCTGAGCAATGGCAAGGTCAGTGAAAGAAGTGTATAGT	AG
chr4	87165414	87165459	2	GAGACAGGGTCTGACTGTTGCCCAGACTGAAGTGCAGTAACACAAT	CA
chr4	87174989	87175034	1	GCAGGTTAGTAATACAACTGAAAACCATGTTATCTACAAAAAATAG	AA
chr4	87183490	87183535	2	ATTCTCCACTTCTACTGCAGCATGTTCTCTTTTTAAAACTTAAGTT	TG
chr4	87205193	87205238	3	GACTGGATCTTACTCTGTTGCCCAGGCTGGTCTTGAACTCCTGGGC	CA
chr4	87206669	87206714	3.333333333	AGGAATAGCTTGAGCATTTGCAAATACATTTGAGGAAAACTGAATA	AA
chr4	87212593	87212638	21.25	GCACATGACTGTAAAGACTGTAAATGCTATTGTTAAGAAAATTTTT	AA
chr4	87212967	87213012	2	AATGACACACGCAATATTAGATACTACTATTATCAAAGCCTGCTTG	AC
chr4	87222683	87222728	4.5	AAGTGATTCTCCTGCCTCAGCCTCTGCAATAGTTGGGATTACAGGT	TC
chr4	87225754	87225799	11	ATGATTTAGAGCACCAACAGAACTAGCAGTGGTCATAGCAAGGATG	CT
chr4	87232452	87232497	1	TACACGAGTGTCCATAGCAGCATTGTCTGTAATTGAAAAAACTTGG	TT
chr4	87237741	87237786	2	GAGCCAAGATTGTGCCACTGCAACCTCTGCCTCCCAGGCTCAAGTT	AC
chr4	87244984	87245029	2	ATTACTGAAGTCTCCAACTGCTCCAACTGTTGTAGAATTGTCTATT	CC
chr4	87246025	87246070	3	CGCTTGAGCTGGGGCAGCAGAGGTCGCAGTAAGACAAGATCATGCC	GT
chr4	87249804	87249849	3	TTTCTTTGTTTATCCAAGAGAACAGTCTATGGGACTATTGGCTCAG	CA
chr4	87262802	87262847	10	GTTCCATAGACAGTTGATTGACCCTTCTGCTGTTAAAGCTTGAAAC	CC
chr4	87263889	87263934	4	GACAAGGTCTTACTTTATTGCTCATGCTGTTCTTGAACTCCTGGCT	CA
chr4	87275014	87275059	7.5	GTGTGCCCCTTGTCCACCAGCACACCCCTTGTTCTAGTCCAAAGGA	CA
chr4	87284499	87284544	14	ACCTCAGTTCTTAACTTCTGTGCACTCACAGGCTCAACACCAAGGC	CA
chr4	87291727	87291772	2	TAACTGCACATCCATTCATAGGCTCTCTGCAGGGGGAAGCACATCA	CT
chr4	87297240	87297285	3	GGCACGATCTTGGCTCACTGCAACTTCTATCTCAGGGATTCAATGA	AC
chr4	87301303	87301348	7	ACCCCCAGCCAAAAGGACTGCCTGACCCATGGCATAGAACCTGCAG	TG
chr4	87302428	87302473	1	ATCACGCCACCGCACTCCAGCCTGGGCAACAGAGTGAGACTCCGTC	TG
chr4	87304383	87304428	3	TAACACAGGAAAAGGAACTGTACTGGCTATTACATAAGAAACAATG	CT
chr4	87307521	87307566	3	CACTCCAGCCTGGGCAACAGGAGACTCTGTCTCGGAAAAATAAATT	GA
chr4	87315230	87315275	3	GGCTCAAGAGCCAATTACAGAATTTTCTGGGGTTTAAATACCCCCT	TT
chr4	87315991	87316036	1	ACTCTCAGCTTACACTACTCAACTGTCTTAATACAGTTACACAAGA	CT
chr4	87322909	87322954	1	GGTAGTCCCATTAACAACTGGGCACACCCCTTCCCTAGAGCTCTGT	CA
chr4	87354517	87354562	10	AACCTATTCTCCCACATCAGCCTCCCCAGTCCCTGGGACCATACAG	TC
chr4	87371798	87371843	8	CTTAGAGAACTCCTCTTCAGAATCCTCAGCTATCACTGGCCTGAAC	TC
chr4	87380425	87380470	25.5	GAGACAGTCTTGCTCTGTTGCCCAGGCTGCAGTGTAGTGGTGTGAT	CA
chr4	87387845	87387890	10.66666667	ACTCCGAATCTCTGCTACTGCCAACCCGGTTCAATAGTCCCCATCA	AA
chr4	87390214	87390259	2	GCGGGAACCCCGCGGGGCGGAGGTTGCAGTGAGCCAAGATGGCGCC	GT
chr4	87406591	87406636	1	GCTTCAGAGGTCTACAACAGCACCGCCTGCTGTGGTGGGGGGACAA	CC
chr4	87406628	87406673	15	CATATCCGGCACAGCCACTGCCCTTACAAATGTACAATTGTCCCCC	CT
chr4	87412776	87412821	1	ATCGCACCACTGCACTCTAGCCTGGGCAACAGAGTGAGACTATTGT	TG
chr4	87414087	87414132	29	ATTATTATTTGAGACAGAGTCCTTCTCTGTTGTCCAAGCTGGAGTG	TT
chr4	87415589	87415634	1	TTTCAATGTTTATAACATCTACTTCTCTATGTTGTGAACAATAAAG	TT
chr4	87434378	87434423	5	AGGACACAAACTTACTTGTGTGTTATCTGTTGTGGAAGGGGAAGTT	TT
chr4	87437164	87437209	1	AGCATTATCTTGGTTCACTGCAACCTCTAACACCCAGATTCAAGCG	AC
chr4	87448490	87448535	8	TTCTTATTTTTAGATAGGCCCTCTCTCTGTCGCCCAAGCTGGAGTG	CT
chr4	87459207	87459252	32	TCCATGTGTTCTCACCATTTAGCTCTCACTTATAAGAGAACATGCA	CT
chr4	87460343	87460388	2	ACAAGTAGCTTCAATTTTGGAGAACTCCATTCAGTGATAGGAAGAA	AA
chr4	87463285	87463330	2	GTTTTTTTTTTTAACTTTTGGAACTTCTCTGGGGTAAGATTTTATT	AC
chr4	87465326	87465371	1	TTGTTTGATTTGAGTAATTGAATGTTCAAATTTCACATATCCTTGA	TG
chr4	87474679	87474724	2.5	ATATTTAGCCTCTAGAACAGTGCCTGCATTTATGTAGACCATCTGT	CC
chr4	87492717	87492762	1	TTGGTACACAAGGTCAATGGTAACCTCAGTTACTGAGAACTCTGCT	AC
chr4	87498882	87498927	2	TTTTTTTTTTCAGACGGAGTCTCACTCTGTTGCCCAGGCTGGAGTG	CA
chr4	87504061	87504106	6.5	ACTCTCTATTCTTCCAACTGACTGTTCCCTGGTCCAGGTGGCCCAC	TG
chr4	87505577	87505622	1	GACAGGGTCTTGCTCTGTTGCTCAGGCTGGAGTGTAATTGCAATCA	CA
chr4	87511489	87511534	5.333333333	ATGTAGCTTGCATGCTGTAGCATGAGCAGTTATTCAACCAGTTGAG	TG
chr4	87519185	87519230	2	CTCAACCTCCTGAGTAGCTGAGACTACAGGTGCACACAACCACGCC	AC
chr4	87525115	87525160	7	GACAGAGTCTTGCTCTATTGCCCAGGCTAGAGTGCAGTGACATGAC	CA
chr4	87540534	87540579	1	GACAGAAGTTTATACTTGGGCCTTCTCATGGGTGAGGTCACTTTGC	TT
chr4	87544180	87544225	1	TCACAGAGACGGTAACTTTCACCTCTCAGCTGTCCAATCAGACCAT	CT
chr4	87548040	87548085	2	GATGGAGGCTTGCTCTGTTGCCCAGGCTGGAGTGCAGTGGCACGAT	CA
chr4	87554482	87554527	2	AAGTGATCCACCTACCACGGCCTCCCAAAGTGTTGGGATTACAGGC	TC
chr4	87557359	87557404	62.25	AAATCATTCTTTGGCCATTGACCATGCTACAGAAAAAGACCCACTA	CA
chr4	87559391	87559436	2	GCAATGGACAACCACCACAAACTGCTCTGCAGTTCAAAATATCTGA	TG
chr4	87579936	87579981	4.333333333	CTCATCTGTTTCTCCCACAGAAAACACATCCTTTGACAAAAGTGAG	AA
chr4	87589902	87589947	2	AAGTTACACTGAGACAGCAGCATCTGCAGCAGAGAAAGAGTTCAAT	TC
chr4	87598259	87598304	12.5	AATGAGAGATATCACAACTGATACCACAGAAATAAAAGATCATTTA	AC
chr4	87613216	87613261	4	ACCCAGAAGCTCAACCATAGAGAAAGCAAACGCGTAGAAAATAGAA	AA
chr4	87614445	87614490	18.5	TATCACTGCTGTCACTACTGTCACTGCTATTGCTGCTATCACTACT	AC
chr4	87614583	87614628	18.66666667	GACAGCAGTGACAGCAACAGCAGTGACAGTAGTGACAACAGTGATA	GT
chr4	87614676	87614721	3	AGTGATAGCAGTGACAGCAGCAGTAGCAGTGACAGCAGCAACAGCA	GT
chr4	87614829	87614874	1	AGCAGCGATAGTGACAGCAGCAACAGCAGCGATAGCAGTGACAGCA	AC
chr4	87614862	87614907	3	AGCAGTGACAGCAGCAACAGCAGTGACAGCAGTGATAGCAGTGACA	GT
chr4	87614982	87615027	1.5	AGTGATAGTAGTGACAGCAGCAACAGCAGTGATAGCAACGACAGCA	AC
chr4	87615036	87615081	1	AGTGACAGCAGTGATAGCAGCAACAGCAGTGATAGCAGCAACAGCA	AC
chr4	87615375	87615420	1.5	TGTTGCTGCTATCACTGCTGTCACTGCTGTTGCTGCTATCACTGCT	AC
chr4	87615378	87615423	1	AGTGATAGCAGCAACAGCAGTGACAGCAGTGATAGCAGCAACAGCA	AC
chr4	87615402	87615447	1	TATTACTGCTTTCACTGCTATCACTGCTGTTGCTGCTATCACTGCT	AC
chr4	87615537	87615582	2	TGCTATTGCTATCACTGCTGTCACTGCTGTTGCTGCTGTCACTGCT	AC
chr4	87615564	87615609	3	TGCTGTTGCTGCTGTCACTGCTGTCGCTGCTATTGCTATCACTGCT	GT
chr4	87616023	87616068	1	AGCAATAGCAGTGACAGCAGTGACAGCAGCGACAGCAGTGATAGCA	AC
chr4	87616065	87616110	11	AGCAGTGACAGCAGCAACAGCAGTGACAGCAGTGACAGCAGTGAAA	GT
chr4	87616074	87616119	18.5	AGCAGCAACAGCAGTGACAGCAGTGACAGCAGTGAAAGCAGCGACA	GT
chr4	87616200	87616245	1	TGTCGCTGCTGTCACTGCTATCACTGCTGTCGCTGCTATCACTGCT	AC
chr4	87616221	87616266	2	AGTGATAGCAGTGACAGCAGCGACAGCAGCGATAGCAGCGACAGCA	AC
chr4	87616254	87616299	1	AGCAGCGACAGCAGCGATAGTAGTGATAGCAGTGACAGCAGTGACA	GT
chr4	87616263	87616308	3	AGCAGCGATAGTAGTGATAGCAGTGACAGCAGTGACAGCAGCGACA	GT
chr4	87616272	87616317	2	AGTAGTGATAGCAGTGACAGCAGTGACAGCAGCGACAGCAGTGACA	GT
chr4	87616290	87616335	1	AGCAGTGACAGCAGCGACAGCAGTGACAGCAGCGACAGCAGTGACA	GT
chr4	87616326	87616371	1	TGTCGCTGCTTTCATTGCTGTCACTGCTGTCGCTGCTGTCACTGCT	AC
chr4	87616389	87616434	4	TATCACTGCTGTCGCTGCTGTCACTGCTGTTGCTGCTGTCACTGCT	AC
chr4	87617051	87617096	5.25	TAAATGTATTTCTTCCATAGAACAAGCAACTGAATCCAAAGCCAAG	CA
chr4	87629970	87630015	2	GGCGCAATCTTGGCTCACTGCAACCTCCGCCTCCCAGATTCAAGTG	AC
chr4	87643831	87643876	2	CTGGGATGTTTGAATTGTCGAGTTTCCCACAGTCTAAATGTTACTG	TT
chr4	87648601	87648646	11.5	GCTAGCATTGTAGTCATCTGAAGACTCAGTTGGGGCAGAACATTTC	GA
chr4	87657829	87657874	6	TCATATGTAAAAGCCAGTAGGAAACACAGTAGTGAACAAAATGCTC	AA
chr4	87684176	87684221	4	TTCACACTACTGCACTTCAGCGTGGGCAACAGAGTGAGACCCTTTC	TG
chr4	87690374	87690419	3	CAAGTGAGCATTAACACTTGAGCTCACCTTCTGTCAGATAAGCCAC	CT
chr4	87694056	87694101	2	TCCACCCTACCACTCCCCCTTGCTTCCAGATGTATAGTACAGCACA	CT
chr4	87706341	87706386	2	GTCTTTTGCTTTAACAACTCATTTTTGAATTGTGGGATTACTTAAC	TT
chr4	87726071	87726116	11	GCAAGTCTGAAATCCAGCAGGGCAGTCAAATCTTAAAGCTCCAAAA	CA
chr4	87735070	87735115	3	GACTCAGGACTAGATAACTGTGCAGACAGATGACTGAAGATCTTGT	CA
chr4	87738806	87738851	2	AATACCACTTATCTCAACTGTTTGGGAAATAGTAAAAGCTGTATAA	TG
chr4	87750413	87750458	2	TCTTTTTTTTGAGACAGGGCCTCACTCTGTTGTCCAGGCTGGAGTG	CA
chr4	87772378	87772423	2	CAAAGGGGATATCACCACTGATTCCACAGAAATACAAACTACCATC	TC
chr4	87777198	87777243	252.25	ATGTTTGGCTTTTATCATTGCTAACACTGTTGTTGGTTCCCCCAGG	AA
chr4	87780071	87780116	2	CAGCAGCTTCCAACCAACAGACAATGCTGAGGGGAAAACTATGGAC	AA
chr4	87784073	87784118	8.666666667	TGTAATTTTGTACGATATGGCTCATTCTGTTGCATCAACCATAAAG	CA
chr4	87784285	87784330	12	CATTCTTTGGTAAAGAACTGAGAAATCTGTTCTCAGAAATCATCAT	AA
chr4	87809460	87809505	8	AATTTCTCCTTCTACCTCTGAAACATCTGTTGGAATAAAGCATAAA	AC
chr4	87827059	87827104	46.5	CCACAGTGCTTCTCCACATGATCACTCTGTCCTGCAGAATAGGCTG	CA
chr4	87827154	87827199	3	CTGCATGATTCTCACTTGTGATTTCTCAAATGGCACAGTCAGAGAT	TT
chr4	87828865	87828910	2	AGAAAAATGGGAAACAACTGAGAAGGGAAAGAAATGGACACTTGAA	AA
chr4	87837075	87837120	5	GAAAACAAAATCCACTACAGGGAGCTCAGTAGAGCGACTTTCTAAG	AG
chr4	87862907	87862952	1	GGTGTGCAGCTTCACTCCTGCGCCAGCGAGACCACGAACCCACAAG	CC
chr4	87876798	87876843	2	AAGTGACCCTCCCACCTCAGCCTCCTCAGTAGCTGGTACAAATAGG	TC
chr4	87878618	87878663	10.33333333	AGTACCAGGCTGTACTTCAGAGCACACAGTGGAAAAATTTAGTGTG	CA
chr4	87888739	87888784	6	TAAATTGAATATCACCACTGATCCCACAGAAATACAAGCTACCATC	CC
chr4	87892139	87892184	2.25	AAATAATTTGAGAACCATTGCCAAGTCTGGTACTAAAGCATGCATG	AA
chr4	87893512	87893557	14.75	GAAAAGTTTGAGAACCTCTGCAAGCTCATGAAAGAAATCTTAGATA	AG
chr4	87895317	87895362	2	ATAGTTTGCTGCGCCTATTGACCCATCCATCGTCTAAGTTCCCTCC	CC
chr4	87901483	87901528	1	TGGTAATCTCTATACAGCAGAACATTCTGAAGAGATAGTGAACATT	CA
chr4	87903020	87903065	3	GTTAAAATAGGCAACAAAAGAGCTTTCATATGGACAGTTCTCAGGA	CT
chr4	87940912	87940957	4	GGCAGGGTCTTGCTCTGTTGCCCAGGCTGGAGTGCAATGATCACGG	CA
chr4	87946967	87947012	13	GTAGTTCTGGCTTGAGACTGCTCCCGCAGTTGCAGCCAAACAATGG	CC
chr4	87959542	87959587	9	CATCTTTCTGGTGACCACGGAAGGTACTATAGTGAGGAAACCCCCA	GG
chr4	87960076	87960121	10	GAAGGGATCTTTTCCAGCAGACCCATCAGCTCTCAAGTTTCCCCTT	CC
chr4	87961839	87961884	1	TCAGATCCCTTTCCCAGAAGCAAACACAGTTACAAGCATCAATTTA	AA
chr4	87974427	87974472	4.333333333	CAATCTGCATTTCACAACTGAGAAAGCAAATGAAGATAAGTAATCT	AA
chr4	87976000	87976045	4.5	ACTTAAAAATACTTCCACTGGGTCCTCAAAAGAACGGAAACCACCG	TC
chr4	87984745	87984790	3	TATTGATAGTTACCCTACTGTACTGTCAAATGCTAGATCCTATTTC	CT
chr4	87985564	87985609	6	CACAGCCCAAGGGATGGCAGAGAAGTCTGCTGTGTTATCCTGAGTC	AA
chr4	88010736	88010781	30	TTCATGTCATTAAACAACAGACCAGAGCATGGTGAAGCTAGAAAGG	CA
chr4	88029960	88030005	18.5	TGGTGAGGGATTTACAGTAGGACACCCCATGGTTTAAGTATGAAAG	CA
chr4	88032494	88032539	1	AGTTTATTTTATGGAAAATGGGAATTCAGTGGTTAAGACAAGGATT	AA
chr4	88038889	88038934	22.25	CTCACAAGCTTACACATTAAATAACTCCATTCTGAACAAAAACCTG	AA
chr4	88040334	88040379	22	AGGCATTGTTCAAGGCTTTGAGAATACAGCAGTTAACAAAATAGAA	AA
chr4	88050033	88050078	1	GGCGTGAACCCGGGAGGCAGAGCTTGCAGTGAGCCGAGATGGTGCC	CT
chr4	88052297	88052342	1	CTCACTCTGTCACCCAGGCTGGAGTGCAGTGGTATGATTACAGCTC	AG
chr4	88054713	88054758	8	GGCACAATCTTAGCTCACTGCAACCTCCGTCTCCTGGGTTCACGCC	AC
chr4	88055436	88055481	24	ACCTGTGGTTTCAGCTACTCAGGAGGCTGAGGTGGGAGGGTTGCTT	GA
chr4	88064678	88064723	3	GCTCAGGAGTTCAACACCAGCCTGGGCAACATGGTGAGACCCTGTC	TG
chr4	88068422	88068467	2	ATGGCTCCACTGCACACCAGCCTGGGCGACAGTGCAAGACTCTGTC	TG
chr4	88071711	88071756	9	TACGTACATGGCCACAGCTGCGCCCTCTAAGGAATAAAGTCAGAGG	CC
chr4	88073478	88073523	3	ATCACGCCACTGCACTCCAGCCTGGGCGACAGAGCAAGACTCTGTC	TG
chr4	88083614	88083659	6.5	TTTTTTTGTAGAGACAGGGTCTCACTCTGTTGCCCAAGCTGGAGTG	CA
chr4	88084439	88084484	10	AGTCCCCATTGTTGCCACTGGTCACACAGCTGTAGTAATAACTTCA	CA
chr4	88101164	88101209	14	GGAACGGGGCTGTCCAGCAGCAGGGGCTATTGGTTAGACTGATTAC	GG
chr4	88109019	88109064	5	GAGACAGTCTCGCACTGTTGCCCTGGCTGGAGTGCAATGGCGCGAT	CT
chr4	88113916	88113961	7	GATGGAGTCTTGCTCTCTTGCACAGGCTGGAGTGCAGTGGTGTGAT	CA
chr4	88117551	88117596	3	GACGTGATCTTGGCTCACTGCAAGCTCTGCCTCTCGGGTTCACACC	AG
chr4	88117589	88117634	10	GATGGAGTCTTGCTCTATTGCCCAGGCTGGAGTGCAGTGACGTGAT	CA
chr4	88121637	88121682	2	TTTCAGGAGCAAAAGGACAGCATTTGCTGTGCTTGAGTCTAAGCCA	TT
chr4	88133950	88133995	1	GACGGAGTCTTGCTCTGTTGCCCAGGCTGGAGTACAATGACGTGAT	CA
chr4	88145931	88145976	6	TCTCAATAAATAAATAAAGGAACACTCTGCTGTGTGGAGAACAACA	CA
chr4	88146055	88146100	4	AACAGAGGCAATGACAGTGGGGACATCAAAGGTTAAGGCTTTGAGA	AC
chr4	88146742	88146787	4.25	ACCTGTGATCCCACCTACTGGGGAGGCTGAGGTGGGAGGATCCCTT	GA
chr4	88167394	88167439	2	ATTGTGCCACTGTACTCCAGCCTGGGCAACAGGGCGAGACTCCATC	TG
chr4	88180207	88180252	4	TGGCCTGTAGATTTCCACTGAAAAGTCTGCTGCCAGGAATATTAGA	AA
chr4	88183379	88183424	1	AACGATCCTTTGAATTTCTGCAGTATCAGTTGTTGTGTCTCCTTTC	GT
chr4	88187565	88187610	9	ATCATGCCATTGCACTCCAGCCTGGGCAATAGAGCAAGACTCCCTC	TG
chr4	88194205	88194250	10.75	TCTTGTTGCTTTGCCATATGCGACTTCCATTCTCAAAGTCATTTCA	AC
chr4	88200571	88200616	2	GGCATGAACCCAGAAGGCAGACCTTGCAGTGAGCCAAGATCCCACC	CT
chr4	88216550	88216595	17.66666667	CTTTGGCTGTTGGTCAACGGGACATTCAGCAGTAGGTATAGTTACA	CA
chr4	88227044	88227089	3.5	ATTGCTGTATCACCCAGGCGGGAGTGCAGTGGCATGAACAAGGCTC	AG
chr4	88237198	88237243	5.25	TATATCTGCACCAACATTAGAGCACCCAGATATATAAAGCAAATAT	CA
chr4	88245207	88245252	3	TCTGGGAGCCCAGACCTCAGGGCTCCCTGAGTCAGAGCTCGACATG	CT
chr4	88255823	88255868	2	GGTGCGATCTTGGCTGACTGCAACCTCCACCGCCCAGGCTCAAGCG	AC
chr4	88257281	88257326	2	GGCATGATCTTGGCTCACTGCAACCTCTGCCTCCCAGGTTCAAGTG	AC
chr4	88260151	88260196	5	AAGCAATTCTCCTTCCTCAGCCTCCCCAGTAGCTGGGATTACAGGC	TC
chr4	88260816	88260861	3	CTGAATCTTAAGAATGACATGGAATTCTGTGGCAGAAACAAAAGAA	AA
chr4	88262973	88263018	16.5	TGTAGCAATTTTGGCAACAGAAACACCAGTGGACTAAGGGGCATTG	AC
chr4	88278093	88278138	18	AGTAGGAAGTATAGGAACTGCAAAGTCAGGAGTGAAAGTCATTGTA	AA
chr4	88280801	88280846	2	GACAATGTCTTGCTCCATTGCTCAGGCTGGAGTGCAGTGGTGTGAT	CA
chr4	88286029	88286074	17	ATAGCGCCACTGCACTCCAGCCTGGGCAGGAGTAAAACCCTGTCTC	TG
chr4	88287478	88287523	4	AGGTGATCCTCCCACCTCAGCCTCCCGAGTAGCTGGGATCACAGGT	TC
chr4	88295460	88295505	4	AAAGTTGATTCGGCCAACCTGCAGCCCTGCAGTGAGATGCAGAGCT	AG
chr4	88310319	88310364	6.5	TTATATGCACCTAACACTGGCACACCCAGATATAGAAAGCAAATAT	CA
chr4	88311496	88311541	48	ATATGTGCACCTAACACTAGAGCACCCAGATATATAAAGCAAATAT	CA
chr4	88324467	88324512	5	TCCCAGGACTCTAATGATTGCAACCTCATGTTGCTAACATGATCTT	AC
chr4	88332936	88332981	11	TTTCTTTCTCAAGACAGGAGTGTGCCCTGTTGCCAAGGCTGGCCTG	TG
chr4	88333977	88334022	21	TACTGCACTACTCATCATAGATGACTCCCCAGTTTAAATCTCTGGT	GA
chr4	88334168	88334213	1	ATGACACCACTTCACCACTGTTCACACAGTGACACCAGCAAGAAGC	CA
chr4	88337252	88337297	5.5	TGCATGGTGCCTAACAATAGCAAGCACCAATGACTAATAAATGTCA	AG
chr4	88357636	88357681	3.5	AGAAAGGGATCAAACAATAGGTACCTCCATACCACGAATGACTGAA	AC
chr4	88358811	88358856	26.25	AATGCACGAATGGACTAATGCAAGCTCTATGGTTAAAATAAGCTCA	AG
chr4	88367141	88367186	1	GCTGAGAGTAATTTGTCCTGAGCTTGCAGATGAGTAAGTAGAATAG	CT
chr4	88367375	88367420	1	ATTATTATTTGAGACAGAGTTTCACTCTGTTGCCCAGGCTGGTGTG	CA
chr4	88379030	88379075	1.5	TGCTGTTGTCTCCGCACGAGAGGACCCTGTGGTTGGTCAGCAGCAG	GA
chr4	88391334	88391379	4.333333333	GCGCCTGGATTATCCAGGTGAGCACACTGTAATCAAGGGTCTTTTA	CA
chr4	88392187	88392232	6	TTCTTTTCTTCAGACAAGGTCTCACTCTGTTGCCCAGGCTGGAGTG	CA
chr4	88403668	88403713	3	GGCATGATCTTGGCTCACTGCAAGCTCTGTCTCCCAGGTTCACACC	AG
chr4	88407421	88407466	2	ATCAAACTACTGCATTACAGCGTGGGCAACAGCACAAGACCCCATC	TG
chr4	88424431	88424476	3.666666667	GGCAGAGTCTTGTTCTATTGCCCAGGCTGGAGTGCAGGGGCATAAA	CA
chr4	88427172	88427217	3	GAATTGGTGATCCACTTTGGAGCTTGCAGTTTTAACTATATCCATT	CT
chr4	88429204	88429249	5.25	CTTGCTATCTTGCACCTCTGGCACTACTGTGGGAAGAACATGCTTG	AC
chr4	88429300	88429345	2	GGCTAGGGAAATATACACAGCCTCTTCAGTGGGAGGAACTGCAAAG	TC
chr4	88430522	88430567	1	GATGGAGTCTCACTCTGCTGCCCAGGCTGGAGTGCAATGGCACGAT	CA
chr4	88444565	88444610	7	CCTGACTCCCCACTCAGCTGCATCCTCAATAATTGGAACCAATTTA	TC
chr4	88456105	88456150	2	ATCCATTCACCAATTGATGGGCCTGTCGGTTGTAGGGAACAGGAGA	CT
chr4	88464791	88464836	5.666666667	GACGGAGTCTCGCTCTGCTGCAAAGGCTGGAGTGCGGTGGCGCAAT	AA
chr4	88466813	88466858	7	ATGTCATACTTTGGCAAATGGTGTTCCCTTTGTTGAAACAAGCACC	GT
chr4	88475226	88475271	6	GATTCAGAACTAATAAACAGCCTTCTCAGTCATAAGTACCATATTC	TT
chr4	88492012	88492057	3	ATTTATTTTTGAGACAGAGTCTCACTCTGTTGCCCAGGCTGGAGAG	CA
chr4	88493665	88493710	2.5	GCCATGATCTTAACTCACTGCAACCTCCGCCTCCCAAGCTCAAGCC	AC
chr4	88495512	88495557	4	GACAGGGTCTTCTACTGTCGCCCAGGCTGGAGTGCAGTGGTATGAT	CA
chr4	88509825	88509870	3	ATGCTGGATGCTGACTTCTGCTCTGGCATTAGGATATAGCCTCTCT	CT
chr4	88515909	88515954	4	GGACAGGCTTTCTCCACCACTACACACAGTAGGGAGAATCTACCGT	CA
chr4	88516031	88516076	1	AGGAGGCCCCTCTGAACTTGAGACTGCATCTGTAAGATGAAAATTA	AC
chr4	88517307	88517352	2	GACAGGGTCTTGCTCGGTTGCCCAGGCTGGAGTGCAGTGGCATGAT	CA
chr4	88519810	88519855	4	GACAGGGTCTTACTCTGTTGCCCAGGCTGGAGTGCAGTGGCATGGT	CA
chr4	88523023	88523068	6	GCCTAGAACTCCCGCCTCAGCCTCCTCAGGAGTCGAGAGACAGGCG	TC
chr4	88530870	88530915	2	ATCGCACCACTGCACTCTAGCCTGGGCAACAGAGCAAGACTCTGTC	TG
chr4	88537917	88537962	4.333333333	CAGAAGGTTTTTGACAAGTGATCTAGCTGTGAGCCAAATGCACAGT	CT
chr4	88539298	88539343	4.666666667	AGGTTGATTTCAGACTGCTGTGCTAGCAGTGAGCAAGGCTCTGTGG	CT
chr4	88541954	88541999	3.75	CTTTCCTGCTTTCTCCTGTGGGCACTTAGTGGTATAAATTTCCCTC	CA
chr4	88567124	88567169	91.25	TGGCCTGTAAGTTTCCACTGAGAAGTCTGTTGTCAGATGTATTGGA	AA
chr4	88579321	88579366	1	GACGCCATCTCGGCCCACTGCAACTTCCGCCTCCCAGGCTCAAGTG	AC
chr4	88581397	88581442	10	AAGTGATTCTCCTGCCTCAGCCTCCTCAGTAGCTGGGATTACAGGT	TC
chr4	88603077	88603122	11	AGTTCAAACTTGAGTGTTAGACACCACTGTTCTCAAAATTCATCTG	AC
chr4	88609235	88609280	4	GACAGAGTCTTGCTCTGTTGCCCAGGCTGGAGTGCAATGATGCAAT	CA
chr4	88611062	88611107	4	GTGATCTAAATTTGGAATAAGGCAGGCTGTAGTGTAAATTACAAGA	CA
chr4	88616616	88616661	31.75	CTTCAGTTGCCTAAGAAGAGCTCACTCTGGAGTCTAAACCTACATG	CA
chr4	88632634	88632679	1	TGGCCTCAGTAGCAGAACAGAGGTGACAGAGGAAAGAATCAATGAA	GT
chr4	88634761	88634806	2	TCAGTGCCCCTCGAGGTCAGAGGTCCCAGAGGAAGGAGCAGGCACC	GT
chr4	88641656	88641701	1	AAGCTGTTAAATGTATATAGAGAGAACTGTTGTCAGATTCCATTAC	AG
chr4	88649958	88650003	6.5	GCTAGGACTCATGACTACTGAGGATTCTGTGGCAGTGCCCAGGTAA	GA
chr4	88660697	88660742	1	CACACAAACACACACACATGCACACACAATTCTAACAATCCCAACC	CA
chr4	88680510	88680555	1.5	AATTGGTTTTGTGACATATGGAAGGTCAATAATCAAATATGTCTGA	AG
chr4	88698150	88698195	1	GAGGAAAGCGAAGACATATGCACTGGCATTTGTAGAAGGGCCTGGA	CT
chr4	88704881	88704926	11	GACAGAGTCTTACTCTGCTGCCCAGGCTGGAGTGCAGTGGCGTGAT	CA
chr4	88714218	88714263	3	GTTGGGGTGGCTCACAACTGTAGTCCCAGCTACTCAGAAGGCTGAG	GT
chr4	88716088	88716133	7.25	TAATATGTATCCAACACCAGTGCACCCAAATATATAATACCAATAT	CA
chr4	88718931	88718976	2	GATCCTCAATTAGACCTTGGGACAGACATCAGTGGAAAAACTGGTA	CA
chr4	88730413	88730458	4.25	GACGAAGTCTTGCTCTGTAGCCCAGGCTGCAGTGCAGTGGCGTGAT	CA
chr4	88735546	88735591	1010.75	CAGCTGTATATGAACTACAGCCAGCTCAGTTCTGAAGGCCTAGATT	AG
chr4	88751321	88751366	3.5	TGATGTGGTTCCTTAGCTTGACTCCTCGGTTGTTTGGTGAAGGATG	TC
chr4	88776253	88776298	5	TTATGAAGCAATATCTACAGTGCATGCATATGTATGTATGATATAT	CA
chr4	88784279	88784324	8	GTCTTCAACAGTGATAATTGAGCACCCAGTACTATAAGGTGATTCA	CA
chr4	88788003	88788048	2	GTTCTAAAGACTTTCCACTGGAAATACAGATGTTCCCAAAACTGTA	AA
chr4	88812112	88812157	5	ACTTATTTCTTACAGTTCTGGAGGCTGGGAAGTCCAAGCTCAAAGG	GG
chr4	88818004	88818049	6	GACAGAGTCTTCCACTGTCGCACAGACTGGAGTGCAGTGGCATGAA	CA
chr4	88820827	88820872	1.5	TCACTGTTTGTATTTAGCAGAGAGTTCAATGCTTCTCATACTTTGA	AG
chr4	88826403	88826448	2	CGTTAGCACTCTGGCAATAGACAGCCCAGATGGCAGGACTTATAAA	AG
chr4	88828157	88828202	18	GACAGGGTCTCTCTCTGTTGTCCAGGCTGGAGTGTAATGGCAGGCA	CA
chr4	88829010	88829055	18	CAAGTGTTTGGCAATATCTGCATTTGCTCTTGTCCTATCAAGAGCA	TT
chr4	88853740	88853785	3	CAGTGGACTGGGAAGAGCAGACCCACCCTCAGTCTAGGTCGACACC	CC
chr4	88859912	88859957	5	CCTGTAAGTCTTCAACACAGAAGAGGCAATTAATGAATATTCAAAA	GA
chr4	88861333	88861378	2	GACGGAGTCTTGCTCTGTTGCCCAGGCTGGAGTGCAGTGGCATGAT	CA
chr4	88889857	88889902	22.33333333	AACAAACATCCCCATTATAGTATGGGCTATGTTCAAAATCAGTGTA	TG
chr4	88892088	88892133	2	CATTTAAACTCAGGAGGCTGAGGTTTCAGTGAGCTAAGATTGAGCT	GT
chr4	88901898	88901943	12.5	TAAGGGGGATATTACCACTGACCCCACAGAAATACAAACAACCAGA	CC
chr4	88920359	88920404	5	GAGGAACGATCAGACAGCAGCATTCGCGGTTCACGAAAATCCGCTG	TT
chr4	88933508	88933553	6	AAGCCTTATTTTCACTCCAGATAGCTCAACCTCCAAAATCAGTAAT	AG
chr4	88939198	88939243	1.25	GCTGGGCTATACTCCCTGTGAAAGCTCTAGGGGAGAAGCTGTTCCT	AG
chr4	88944776	88944821	2	GCCTATAGTCCCAGCTACTCGAGAGGCTGAGGCAGAACAACTGCTT	GA
chr4	88950765	88950810	4	ATTCCCATTTTTATACAAGGATGTGGCTGATGTTAAAGCAGCACAT	GT
chr4	88952900	88952945	1	GACAGAGTCTCACTCTGTTGCCCATGCTGGAGTGCAGTGGCACGAT	CA
chr4	88965340	88965385	1	TATCAACAAGAACACAGCAGACTTCTCTCAATTAAACAAAATGTTC	TT
chr4	88972310	88972355	2	TTTTTTTTTTGAGACAGAGTCTTGCTCTGTTGCTCAGGCTGGATTG	TG
chr4	88984069	88984114	4	AAATGATGCTGGGACAACTGGACAGCCACATGCAGAGGAATGAAGT	CA
chr4	88993943	88993988	1	ATCATGCTACTGCACTCCAGCCTGGGCGACAGAGCAAGACCCTGCC	TG
chr4	88994182	88994227	25	ATCAGCGGCTTTGACAGCAGCACACCTACATTTATAATTTACTTCT	CA
chr4	89011651	89011696	2	CTAATCTCTTCTAGCTACAGATAGCTCTGTCAGATAACTCTGTCTT	AG
chr4	89013114	89013159	1	TTTACCATCCCCGGCTTCAGGGTGCTCAGTTGCAACGTCCACCCTG	TG
chr4	89019883	89019928	5	AAAAAGCAAGTACACCAGTGAGCTTTCAGTCTCAAAGGTCATTAAG	CT
chr4	89036407	89036452	25	TCTCTTTGCTCATGCATATGACCATACACTGTTAGAAGCAGCCAGG	CA
chr4	89036657	89036702	7	GGCCTCCAGCCCTGTGATGGGAGGGGCTGCTGTGAAGATCTCTGAA	GG
chr4	89045938	89045983	3	GGCGCAATCTTGGCTCACTGCAACCTCCGCCTCCCAGGTTCAAGGG	AC
chr4	89049677	89049722	16	GATGCACCACTGCACTCCAGCCTGGGCAACAGTGCAAGACTCCATC	TG
chr4	89053866	89053911	1	ATATCCTGATGCCACATTGGATAGAACAGCAGGAGAAGCAGAAAAT	AG
chr4	89062113	89062158	1	GCCCATGAGACTAACAGCAGAACTCTCAGCAGAAACTCTACAAGCT	CT
chr4	89063141	89063186	4	TTGGTGCCCCTTGAGGTCAGAGGTCCCAGAAGAAGGAGCAAGTACC	GT
chr4	89066234	89066279	4.5	GCTCAGGACTTCAAGATCAGCCTGGGCAATATTGCAAGACCTTGTC	TG
chr4	89067133	89067178	2.5	ACAGTCTGGGTGTACTGCTGATTTTTCCAATGAAAGCAAACAAGTG	TT
chr4	89073121	89073166	20.33333333	AAGGTTGAGAGCACCATCTGCTTGGCCAATTGTCAAAGCAAGTTCA	TG
chr4	89073996	89074041	17.75	ATTTTGTCCTTTGAAGACTGATAGCTCTGTTAGCTAATACCATAAA	AG
chr4	89085953	89085998	2	AAACTGATAAGCAACTTCAGCAAAGTCTCAGGATACAAAATCAATG	AA
chr4	89086765	89086810	9	CCCTGAATATACACCAATAGCAAGTTCTGTAATTGAGGCAGTAATT	AG
chr4	89086920	89086965	1	GATGGTAGTTTGTATTTCTGTAGGATCAGTGGTGATATACCCTTTA	GG
chr4	89107030	89107075	1	AAGGGGCTTGTACTCAGAGGACTCCGCTGTTCTAAGTAGACACCCC	TC
chr4	89109475	89109520	8	GTCGTACCACTGCACTCTAGCCTGGGCAACAGAGAGAAGCCCTGTC	TG
chr4	89110693	89110738	3	AGGCGGTGACCCTTCCGCAGATGTCTCCGTTGGAAACAAATAAAGG	GT
chr4	89115580	89115625	1.5	ACAAGTAATACCTGCCTCAGAGTTTTGTGAGGTGTAAACGAGTTGA	TT
chr4	89121829	89121874	30.5	CTAGGTTTATTCTGCTGCTGTAGACTCTATTGCAGTTACACACTCA	GA
chr4	89141992	89142037	45.75	TGTGATTTTTTTCACCACTGCACCCTCTATTTGCTAAACAATGTGA	CC
chr4	89148694	89148739	7.5	GAGAGGGAGCTCCCCCAGTGCAACTGCAGCTGCCCAAGCTGCAGCT	AC
chr4	89164434	89164479	1	AGTTCACATAATAACAGTAGGTACAGCAAGAGTTTGAATATACTTT	AC
chr4	89171881	89171926	3	GAACTTGACTTCAAACCTAGGGGTATCTGTTGTTAATTAAAGAAAT	GT
chr4	89181893	89181938	1	GGCGCGATCTTGGCTCACTGCAAGCTCTGCATCCCGGGTTCACGCC	AG
chr4	89191954	89191999	3	GTTGTTGTTTCAGACAGAGTCTCACTCTGTTGCTCAGGCTGGAGTG	CA
chr4	89203549	89203594	2	CCAGAGTACTCCAGCCTTAGCATCCTCTGTCCTTTAACCACTGAAA	TC
chr4	89223338	89223383	1	ATCACGCCACTGCACTCTAGCCTGGGCAACAGATTGAGACTCGGTC	TG
chr4	89224295	89224340	12	CAATTGTTTTCCAACAATGGTACTATGATATTTAAAGCAGAAAGTT	CT
chr4	89228876	89228921	2	AGGCAAGACGTGGACAGTGAGGAGCCCTGTTGTCTGAACAGGGCTG	AG
chr4	89233258	89233303	2	ATCAGTCAGCTTCTGGCAGGAGACAGCTGTCATTTTCAAACTGGGT	AC
chr4	89236293	89236338	31.5	GAGCTGAGATCGCACCACTGCACACTCCAGCGTGGGCGACAGAGCG	CA
chr4	89236437	89236482	3	TTCAAGGCTTTTAACAATTGAGTGGTAAAGTTCAAGTGGAAGAAAG	TG
chr4	89246806	89246851	1	TAGCAGATTACCAAACACTGCTTTTTCTGTGATGATAAAAGCCTCA	TT
chr4	89248422	89248467	5	AAAAGAGTCTACTGGCACTGATACCTCGGATGCCAAAACCCTACTG	AC
chr4	89257473	89257518	7	TGAGTTCACATACAGAACAGTGTCTGCAATAGAGAAAGCAAGAAAT	TC
chr4	89277564	89277609	2	TCCCCGTCTGCCAACTGCTGAGTCACCTGATGTGGACATCTTAGTA	TC
chr4	89290927	89290972	5	AACATTATTTTAGGCAACAGAACTGTCAGCTGACATCCAGGGTCCC	CT
chr4	89307632	89307677	11.25	ACGGGAAGCCCCCGCCACAGCGCAGGCAGTGGCCCCGCCGCGCCGC	CA
chr4	89331378	89331423	2	TTATCTTGGTTTCACTATGGCACTGGCTGATGATGGCAAGGTCTGG	CT
chr4	89332620	89332665	6.5	TCTGTGTTTGTAGGACACAGGTACATCTGTGCATGAAGTCATGGGT	AC
chr4	89333882	89333927	8	AAAATAGGATTCCAAAGCAGAGAGGGCAGTTGAACGAATGAAGAAA	AG
chr4	89347109	89347154	10.25	GGCCTATGTGATTTCTGTTGAGCACTCTGTTGCCAGATGAATTGAA	CA
chr4	89348329	89348374	11.33333333	CCTGGATTCTTTGACAGGAGACCTGCCCGTGCCTCAAACCATTGGA	CT
chr4	89355307	89355352	10.5	GACTTAGTCTCATACTGTCGCCCAGGCTGGAGTGCAGTGACACAAT	CA
chr4	89370207	89370252	4.5	CTCCAGAGCTTTGTACCATGAGACTTCTGTTCTCAAGTATCAGTGC	AC
chr4	89374373	89374418	3	GGTGTGATCTTGGCTCACTGAAACCTCTGCCTCCTGAGCTCAAGTG	AC
chr4	89378010	89378055	26.5	AACAAAAGCCAACACCATAGACACCTCAGTTGTTCATCTTACACAA	AC
chr4	89380049	89380094	3	GAGAGATGATTATGGCTGGACTAGGGCTGTGCTTGAGGAATGGGCA	AG
chr4	89411289	89411334	2	ATTTTGTTTTTTGGCAACTGCCCCAACAGGGTAAGTAAACTAAAAT	CC
chr4	89430614	89430659	1	GAAAGGGTCTTCCTCTGTTGCCCAGGCTGGAGTCCAATGGTATGAT	CA
chr4	89434622	89434667	35	TTTATGTACTTATTCTTTTGCAAGCGCATTTACCCAAACCATCTTA	AG
chr4	89437026	89437071	2	CTCAGCCTCCTGAGTAGCTGGGACTACAGGTGTGTAGTCCGGCTAA	AC
chr4	89444117	89444162	8	CAATCTAACAATCACAATTGTGTGATCTATTGAGATACCCTGATAA	TG
chr4	89450233	89450278	8.666666667	GTTTCTCTTTAAAACAGCAGGACATGCTCTTGAGGGGATCCTGGGG	CA
chr4	89452768	89452813	113.25	GACAACAACTTAGTAACCTGTGCACTCAATTGTCTAAACATCCTCT	CA
chr4	89455915	89455960	1.333333333	CGCTTGAACCCGGGAGGCAGAGGTTGCAGTGGGCAAAGATCACGCC	GT
chr4	89457686	89457731	1	CCAGATAGCTTCAGCATGAGAGCTTGTTGCTACAGGAATCAACCAT	CT
chr4	89465427	89465472	2	GGCAGAGTCTTGCTCTGTTGCCCAGGCAGGAGTGCAGTGGCATGAT	CA
chr4	89471311	89471356	36.25	CTTATACCCTTGCACATCGGAGCCTTCAGACGCTGGGACTCACACC	CC
chr4	89479247	89479292	3.5	TAATCTTGAGTTCTAATTTGATTGTGCTGTGGTCTGAGAGACTGTT	TG
chr4	89479763	89479808	1	TAAAGGGGATATGACCACTGACTCCACAGAAATACAACAACCATCA	TC
chr4	89499357	89499402	5	TTAAAGTTAGTTGCTAACAGAGCTATCAAGGTTTAAGGACTCAAAA	CT
chr4	89503719	89503764	1	GGCGTGAACCCGGGAGGCGGAGCTTGCAGTGACCCGAGATCGCGCC	CT
chr4	89518014	89518059	3.333333333	AAGAAAATAATACACAACAGAAAACCCTAGTGAATATATCTAATAC	AA
chr4	89520278	89520323	45.5	TGGACAGATTCTGACAATTGTGCCCCCTGACAACCAAGCATGAGTG	CC
chr4	89534346	89534391	7.5	ATAAGGAATTTAAACAATTGAACAAGCAAAAAACAAATATCCCCAT	CA
chr4	89534972	89535017	1	TCTAAGGGAATTTACTAGTGCTAGACCTGCTGTATAAGAGGTTCTT	AG
chr4	89546511	89546556	1	TTTTTCTTTAAATGTTTGATAGAATTCAGTGGTAAAGGCTGCTCTG	AA
chr4	89556320	89556365	1.5	ATTGCACCATTGCATTCCAACCTGGGCAACAGTGCAAGACACTGTC	TG
chr4	89558607	89558652	2	GATCATGTCACTGACTCCAGCCTGGGCAATAGAGTGAGACTCAGTC	TG
chr4	89564057	89564102	4	GAAAACAATTTTTGTTGTAGAAGACTCTGTGGTCTAATCAAAGTTT	GA
chr4	89584471	89584516	9.333333333	TTTCAGATGACAAAACACTGGTGATTCAGTTGTTAGAATCTTCCAC	GA
chr4	89599362	89599407	1	GAAAACTTTTTCACATTTTTGTTGTTCTGTTGTTGAAAAGTACTGT	TG
chr4	89600234	89600279	4	GTCTGTAGTCCCAGCAACTCAGGAGGCTGAGGCACAAGAATTGCTT	GA
chr4	89603504	89603549	7.5	TTTTATTTTGAAACCTATGGAGCACTCTTGTGTCAAAATAACTTGG	CA
chr4	89605553	89605598	7.5	GATGGAGTCTTGCTCTGTTGCGCAGGCTGCAGTGCAGTAGTGTGAT	CA
chr4	89612240	89612285	4	ATATATGCACCTAACACTGGAGCTCTCAAACTCATAACACAATTAC	CT
chr4	89613775	89613820	6	TAAAAGGAATGAATTAACAGCATTTGCAGTGACCTGGATGAGACTG	TT
chr4	89619420	89619465	185.75	CCACTTGACCAAAACCACAGGGAGTTCAATTATCAAAGAATCACTC	AG
chr4	89622809	89622854	7	GTTGCAGTAATTTTAGTAAGAGAAGTCAGAAGTTTAAGCCAAAAAG	AA
chr4	89628599	89628644	2	GTACGTGACTTAACCCTAAGCTACCTCTGCTGCTACTATCAGTGGA	AC
chr4	89628675	89628720	33.5	GTGGAGCTACTGAACAATAGAAAAATCTGTTGTCAACTCTGATTAC	AA
chr4	89649708	89649753	3	GCTGTAGAAATCTCCATCAGAGCTCTCTGGCCCAAAAGCCTCAAAT	CT
chr4	89670374	89670419	9.5	GTTTGGTTTTTGGGAGGCAGAGGTTGCGGTGAGCCAAGATTGCGCC	GT
chr4	89692481	89692526	7	GTGGTACATATACACAACGGAGTGCTATTCAGCCATAAAAAAGAAT	TG
chr4	89716929	89716974	5	CAGGGCTTCTTTATCACTGGAAAGGGCTGATGGGGGACAAAAGGAG	AG
chr4	89719594	89719639	8	CACTCCATCTTCAACAGCAGGAGTCAGTGCTGCCACATTACTAATG	GT
chr4	89723317	89723362	5	TTCTTTGTGGCTACCAACTGGGTGTCCCGTAATTCAAATCGGACAC	TG
chr4	89729711	89729756	3.5	ATGGGGTTTCATTGTAACAGCCCAGGCTGGTCTTGAACTCCTGGAC	CA
chr4	89750095	89750140	1	ATCCTGCCACTGCACTCCAGCCTGGGCTACAGAGGGAGACTCCATC	TG
chr4	89755878	89755923	58	ACCTGTAATCCCAACTACTGGGGAGGCTGAGGCAGAAGAATCGTTT	GA
chr4	89757546	89757591	101.75	CAGAATACTCCTCTCAACTGCCAGCGCTCCTGTTGTAAAAAATCAC	AG
chr4	89759963	89760008	1	ATGTACCTCTAAAACCATTGTAAATTCAACAGTGTAATTTTCCATT	AA
chr4	89767641	89767686	3	ATGGCGCCACTTCACTCCAGCCTGGGCAAAAGAGCAAAACTCTGTC	TG
chr4	89768724	89768769	22.25	GAGCTGAGCTCCTCCTCCTGTCAGCTCAGTGGTGGCATTAGATTGC	AG
chr4	89776941	89776986	2	GTATATGCATCTAACACTTGGGCTCCCAAATTTATAAAGCAATCAC	CT
chr4	89778134	89778179	2	CTAGTTTGTGTACGTAAATGTGTTCACAGTAGTCTTGAATAATCTT	TT
chr4	89801225	89801270	1	TGGCCTAGTGGTTATAACGGTGCTCGCTGTTGCCATCCTAAAGTAT	CT
chr4	89810662	89810707	21.75	TATAAATGTTTTGGGCTCTGAGAAAGCTGTTGTCTTAATCTGTTTG	AA
chr4	89822492	89822537	5.5	ACACATGCCATAGATAACTGAGTGGTCAGAAGAAACAAAAGCCACC	TG
chr4	89833529	89833574	1	AGCCATACAGCTCACTGCAGAGGTTGCAGTGAGCTGAGATCGAGCC	GT
chr4	89837256	89837301	3	GCTCGCTGCTTTCCCTGCAGCGTGCTCCTCGTCCCTATCTCGGATG	TG
chr4	89837694	89837739	1	GTCACAGGTTACAACGTTAGGGGTCGCTTTAGTTCAAATATCTTCA	GT
chr4	89840721	89840766	6	CATGCCATTCTACTCTGCTGTCTTTGCTATAGCACAAGTTTACCAC	TT
chr4	89862110	89862155	13.66666667	CCCATTGTTTGATACAGCTGAGCCCTGATTGGTTGAAGCAGTCCAG	CC
chr4	89864924	89864969	40.75	ATCAGAGTATTTCTCAACAGAGAGGTCTATGTAATAATAGTAAAAA	AG
chr4	89866525	89866570	3	GACAGAGTCTCGCTCTGTTGCCCCAGCTGTAGTGCAGTGGCATGAT	CC
chr4	89878859	89878904	2	GTTTCATAAGAAAACTTCAGTCAGCTCTAGTGAGCTGAATCTCTTG	AG
chr4	89908220	89908265	22	CCTCAAGAATCATATCACTGCATTGTCTACTGCCCAACATCTGAAA	TT
chr4	89911019	89911064	2	GACTTTGAGAGAGTTATTTCATCTCTCTGTTCTTTGGATTCCTCGT	CT
chr4	89913792	89913837	1	ATTGGAACCACTCATAATTCAGGTATCTGCTGATTAAGCTGTTATT	GT
chr4	89914833	89914878	47.5	GTGACTTGCTTTAATGACACAAAGGGCAATGATTTAAATACAAATA	AG
chr4	89924758	89924803	48	CGCTTGAACCCGGGAGGCAGAGGTTGCAGTGAGCCAAGATCATGCC	GT
chr4	89927053	89927098	19	CTAAGCAAAAAGAACAACTGAAGGAACAACTGGAGGAATCATACTA	GG
chr4	89933407	89933452	3	AGGTGTCTTAATAGCAGTAGCCCACTCTATTGATAACCATACCCCA	CA
chr4	89933429	89933474	4	CACTCTATTGATAACCATACCCCACTCTGTTGGTAAAAGCTATATT	CA
chr4	89974521	89974566	2	GATTAAATAACTAACCATAGGGCACACAGCAGGTAAGTGGAAAAGC	CA
chr4	90000378	90000423	1	GGTGTGATCTTGGCTCACTGCAACCTCCACTCCCAGGGTCAAGTGA	AC
chr4	90001229	90001274	2	CTCCTTGGCTGCTGCTGCTGACGTGGCTGGTGCCAACAAAACCACA	GT
chr4	90013545	90013590	4	GTCAAGCCACTGCACTCCAGCCTGGGCAACAGAGCAAGAATCCATC	TG
chr4	90015901	90015946	12	ATTGCACCACTGCACTTCAGCCTGGCCGACAGAAAGATACCCTGTC	TG
chr4	90019205	90019250	4	CTTAATACTCTCAATATGAGGTAGCTCAATAGTGCAATTCCATTAC	AG
chr4	90021547	90021592	4	TTATTTTTTTGAGACAGAGGCTGGCTCTGTTGCCCAGGCTGGAGTG	GG
chr4	90033342	90033387	1	AGGATTGAGCCCTTTTGGGTTTTGTGATACTGTGAGATATATATTT	TG
chr4	90038410	90038455	4.333333333	TGTCTTGGTTTACTCATCTGTAAATGGTAACGATAAAACACTTCTG	AA
chr4	90051384	90051429	1	GGCAGGATCTCACTCTGTTGCCCAGGCTGGAGTCTAGTGGTGCAAC	CA
chr4	90062335	90062380	3	CATACCCACAAACACACATGCATGCACAATGATAGAAGATTAAGAT	TG
chr4	90075801	90075846	4	GACTGAGTCTCGCTCTATCGCCCAGGCTGGAGTGCAGTGGCGCAAT	CA
chr4	90076725	90076770	9	AAATTCAGCCTGGACCAAGGAAAACCCAATTGTCCAAAGTTCTCTT	AA
chr4	90078815	90078860	1	ATCTTATCTAATTGACTATTGCTCCCCAGTGCCTGGAATCATGCCT	TC
chr4	90079564	90079609	26.5	CATCAGAGATGGTACCACCGCCCATTCTATTGCACAGGCCAGAAAC	CA
chr4	90080211	90080256	4	ATTGCAGTTTCACTACACAGACACATCAAAAGAAAAGAAACAGACC	AC
chr4	90084776	90084821	2	TGAACAGGATTCATGAACAGAGTGGACCATTGTAAGCCAGACTTTG	TG
chr4	90095636	90095681	1	TGCCATGAGAATCAGTTGTGACCACCCCATCGTTAGATAAAGGGCC	CA
chr4	90114226	90114271	2	ACTCACTGACTCACCCAGAGAACTTCCAGTCCTGTAAGCTCCATTC	CT
chr4	90114661	90114706	14	GCATGTTATTGTCCCTGAAGACCTTCCAGTGGGAGAAGATGTCAAG	CT
chr4	90116219	90116264	1	CATTTCCCCACTGATTCTGGACCTAGCTATTGGAGAAACAGGACTT	CT
chr4	90118605	90118650	18.5	TACCTCTGCTTCTCTGACGGAACATTCACTTACATGGATATATTTT	CA
chr4	90118865	90118910	3	CTATCTACATCTGTCTCTAGCCACCTCCAACGTCAACAACACAAGT	AC
chr4	90137794	90137839	5.5	TTTGTTTACGTTAATCATAGAGTCTGCTGTTGCAGATGCTACGTTA	TC
chr4	90158185	90158230	9	GAGGAACGATCAGACAGCAGCATTTGCGGTTCACGAAAATCCGCTG	TT
chr4	90158617	90158662	1	AGTTTGATCTCAGACTGCTGTGCTAGCAATCAGTGAGACTCCGTGG	CT
chr4	90176907	90176952	7	ATTCCCCTATTTCACATTAGAACAACCTGCTGTTGGTACATGAGTT	CA
chr4	90208366	90208411	5	GTGTCCCATGTCGACTTCAGACTGCTGTACTGGCAGCAAGAATTTC	TG
chr4	90210464	90210509	1	GACAGGATTTCACTCTGTTGCCCAGGCTGAAGTGAAGTGGTGAAAT	CA
chr4	90220650	90220695	1	GCGATTCATCAATGTCATTGCTGTCGCAAATGCACAAGATTGGCCA	GT
chr4	90226476	90226521	2	GAATTTTCTTATACCAACTGCATCTTCACTTGTCTAATTTTAACAC	TC
chr4	90227976	90228021	1	AGTTTGATCTCAGACTGCTGTGCTAGCAATCAGTGAGACTCCATGG	CT
chr4	90234922	90234967	1	TTTTCCTACTTCCTTTGCTCTGCTCTCAGTCACTGGGAGACGAAAG	CT
chr4	90235151	90235196	11	ATTGGCACTGGCAGCAGCAGGGCTTGCAGTGTTGGCAGCAGCACTA	CT
chr4	90240528	90240573	6	ACAATGGGTGTGATGCTGAGTGTTCCCAGTAGAGGAAGCTGGAGGG	TT
chr4	90241112	90241157	3	CAAATTGATCTATGCACTCGCATGCTCCTTAGTGCCCTATCATCAA	TG
chr4	90249020	90249065	2	AATTATAATCTAGACATTTGCTACTGCAGTCTATGACTCAACAAAA	AC
chr4	90253929	90253974	10	TGACAATACCTAGTGCATAGATTGCTCTACAGTCTGATCCAATTAA	TG
chr4	90262974	90263019	12.33333333	TTCTGCCTTGTCCACAACTGCAGACACAACTGAGACTCCTCCCACA	GA
chr4	90287097	90287142	7	GCTTCTTTTAGGAGCAGTAGCAAAGTCCTATGTGTAAATCGCTTCT	AA
chr4	90298303	90298348	2	TAAAGGGGATATCACCACCGATCCCACAGAAATACAAACTAACATC	CC
chr4	90299773	90299818	4	TTTAACCCAGATTTAAACAGGGCTCACACTTGTGAGGATTCTTGCA	CT
chr4	90316125	90316170	1	ACATTCAGTCCTCACAACAGTACTATCAACTAAATGATTCTGTGGT	CT
chr4	90319604	90319649	2	ATCGCGCCACTGCACTACAGTCTGGGCAACAGAGCAAGACTCTCTC	TG
chr4	90352614	90352659	11	ATCGTGCCATTGCACTACAGCCTGGGCGACAGAGCAAGACTGTCTC	TG
chr4	90360609	90360654	11.5	CGACGAAGCTTCTACGTTTCCAAGCTCCCTTGGACGCATCCCATGT	AG
chr4	90363155	90363200	2	TGTAGAAAATTAGAAAACAGGAACCACAGCTATTTCGACTCTATGT	AC
chr4	90366252	90366297	18	AGGTTCATTTATAACAGCTGAAGACAAAGATGTTAGTATCTTAATC	GA
chr4	90368087	90368132	2.5	TTATTAATTTATAGCATTGGAGTGTTCTTTTGTAGAAGTCTGAGAA	TG
chr4	90372702	90372747	5.333333333	ATTGTGCCACTGCACTCCAGCCTGGGCAACAGAATGAAAACCCATC	TG
chr4	90372945	90372990	33.25	CTTAATATCTTATACCATGGCTAATGCAACAGTTTGCATCTCCTTT	AA
chr4	90373883	90373928	2	AATGCAAAGGGGGACATCTGTACATGCAGTGGTTTGCATTACAGGA	CA
chr4	90377517	90377562	2	CATGTAAATACAAAGAACAGTGGTCTCCAAGGAAAATATCAGTAGC	GT
chr4	90387976	90388021	4	AAGGACAGTTTTGAGGACTGTGCTCTCAGACTTTGAGTTTGGCTAT	CT
chr4	90403863	90403908	2	CATGATGTGAGTCTCCACACCCTGCTCTGTTCATCCAAGCAGGAGC	TG
chr4	90404025	90404070	16	AGAACTTGCCCCGGACCACGAGCCTCCCATTGAGAAAGCAAGCAGA	CC
chr4	90404812	90404857	3	CAGATTCTTTTGTCCCACAGAGTGCTCCCTTGATGTGGTACTCTCC	TG
chr4	90406323	90406368	14	ATATATGCACCTAACACTGGAGCTCCCAAATTTAGAAAACAATTAC	CT
chr4	90408017	90408062	38.75	CCACGGAGCCTCACTCATTGCTAGCACAGCAGTCTAAGATCAAACT	AG
chr4	90410933	90410978	2	CAAAGAGGATATCACCACTGATCCCACAGAAATACAAACCAGCATC	CC
chr4	90428715	90428760	6	AGTTCACTCTGGAACAACAGGGGTTTCAGCTGCGTGGTTTCACTTA	GT
chr4	90458892	90458937	9.666666667	ATCTTCTGCTCTAACTGGTGGCTGTGCAATGGAGAAAATGCCGATA	TG
chr4	90460979	90461024	8	AAGACTGAGTGAAACCACTGACAGCACTATTGAAATAAACAAAGTG	AG
chr4	90485956	90486001	1	GAATGTAGACCACATGACAGAGTCCTCTGAGTTGAAGAAGTGACTT	TC
chr4	90488732	90488777	7.666666667	AACATCATTATATACAATTGAAGTGACAGATGTCATATGTTCAGAG	GT
chr4	90524527	90524572	3	CGCTTGTACCTGGGAGGCTGAGGTTGCAGTGAGCCAAGATCACACC	GT
chr4	90525738	90525783	1806.5	GCCTGTGATCCCAACTACTGGGGAGGCTGAGGTAGAAGGATTGCTT	GA
chr4	90533112	90533157	1	ATCGCGCTGCTGCACTCCAGTCTGGGCGACAGAGGGAGACTCCGTC	TG
chr4	90541872	90541917	2	TGACAAGTTTCATTAGATATATAATGCTGTTGTTGAATACATTTTA	AA
chr4	90555264	90555309	14	ATAATTTTATTCTACTACTGGGTTTTCTAACTTGAAAACCCTCAGG	TT
chr4	90569463	90569508	6	TCAAAGTAGTTGGGCAACAGGACTGGCCCCTGGACTCAAAACAGAC	CT
chr4	90570498	90570543	2	AGGGGACCATCAGTCCCCTGTGCTTGCCGGAGTCAAAGCAGATTGC	CT
chr4	90577440	90577485	1	AAGGAGAAATCCACCAGCAGAAACCTCTGTAGGAACTACTACTGTG	AC
chr4	90605284	90605329	2	ACCAATTGTGGACACATCGGGATTGGCACATGTTGAATGCTGTGAG	TT
chr4	90607101	90607146	1	AGTTATGTATTTAGTTATGGATGACTCTGATGTTCTGAAAATGTAT	GA
chr4	90614751	90614796	15	TTTCTGTGCTTCTACATTAGTGCTTGCTGCTTTACCTTACACTTTT	CT
chr4	90615855	90615900	5	AATGGAATTGCATGCTACAGAGAAATCTTTTGTGAAAGGGAGTGAC	AA
chr4	90658068	90658113	10	TTTTATTTTCGAGACAGAGTCTCACTCTGTCACCCAAGCTGGAGTG	CA
chr4	90665802	90665847	11	ATCTGAAGTTTAGATGTGGGAGGTTTCTCTGGTGCAAATCTCAAAG	GT
chr4	90672140	90672185	2	GAGCATTGGCTTCAACTTAAAATCCTCAGCTGTGTTAGCCTCCAAG	TC
chr4	90684013	90684058	6.25	CACAACTCAATCAACCTCAGAGCATTCTCTAGAGTACAAACAAAAC	CA
chr4	90696870	90696915	199.5	CCATCCCTCTGCTACAACTGAACACTCTGCTGTTTTGTTCTGAGTC	CA
chr4	90696945	90696990	11	CCTGTTTCCTTCCACCACTGTGCAGCCCTTAACTAGCACATTCTTA	CA
chr4	90698054	90698099	2	TCTCTCCACCTAAGCATTTGAAAATGCTCTTGTTTGGTAACCTTAA	AA
chr4	90707830	90707875	2	TAGTTGTAACGAGTAGGCCTCACTCTCAGAATTTAAAGCTGGAAGC	CT
chr4	90707974	90708019	4	TTGACAGATTTGGCTGATAGAGCACTGAAATGAAAGGAAAGAGTAT	CA
chr4	90713914	90713959	1	TTCCTATGCTTGATCTATTCTGCTACCTGTGATTGAATTGTGAAGT	CT
chr4	90718077	90718122	1.5	TCTTATGTGCTTTATCAGTGATAACACCATTATTAAAGCAGCAGTA	AA
chr4	90739028	90739073	1	ACCCAGCACATTCACAGCTGTGGTGGCTATGGGTAGAGTCTCCTGC	GT
chr4	90742503	90742548	1	CTCATCCCTTCCAACATGTGAGCACTCAGAGGGAAGATTGCTGTCT	CA
chr4	90745017	90745062	2	GCTGCTGTAACAAATGACCACAAACTCGGTGGCTTAAAACAGCACA	AA
chr4	90761125	90761170	10	AGATGCTGAATAAACGGTAGATGATGCTGTCGTTACTAACTATGGT	GA
chr4	90764469	90764514	28.75	TAGGTGTTTTATACCTACAGAGACATCAATTGTCACCCAATAATGG	AC
chr4	90782954	90782999	1	GACGGAGTCTCGCTCTGCCGCGCAGGCTGGAGTGCAGTGGTGCAAT	CA
chr4	90792937	90792982	30	GGGAAGTGTTTGGAGTGCAGATGTTTCAGCTGATAAAGAAGGGGTA	GT
chr4	90795583	90795628	8	CCACAGCCAACGCTACACTGAATGGGCAAAAGCTGGAAGCATTCTC	TG
chr4	90796807	90796852	5	TAGTTTTGACTACTAATTTGATTGTACTGTGGTTCAAGACATTGTT	TG
chr4	90799474	90799519	9	CGTAGGCGTCGTGCCACTGGAGCTCTCTGCAGCTCAGGCACAATCC	CT
chr4	90819385	90819430	106.75	TCATGACTGTTTAATATTAGCAAGTTCAGTTGTGGAAAATTAGAGA	AG
chr4	90824163	90824208	3	TCGTGTTATTCAACCTACTGTGTTCTCACTCAAAGCAAATATTGAA	TT
chr4	90839462	90839507	1	ATGCAACAATGAAGCTGTAGCAAGTTCAGTTGGCATATGCTCTATA	AG
chr4	90849741	90849786	3	ATCGTGCCACTGCACTCCAGCCTGGGCAACAGTGCAAAACTCCATC	TG
chr4	90850494	90850539	8	ACTCTATGTCTCACATTCAGGGCACGCTGGTGCAGGAAGTGGGCTC	CA
chr4	90854546	90854591	3	AGGCCAAATTTCAGCAACAGAGAACTCAGGGAAGTGTCTTAGCCGA	AA
chr4	90861377	90861422	2.5	AGTATTATGTATAATGATTGATGTCCCAGTGATATAAACATGCAGC	GT
chr4	90861533	90861578	1	TAAAAGCAAGTAATCAACGGCCTTTTCTATTACAAGGGCAAATTTT	TT
chr4	90863182	90863227	7	TCATTCTCAGGAAACTATCGCAAGGACAAAAGACCAAACACCGCAT	AG
chr4	90865155	90865200	7	ACAGAGTAATTGTAATACGGCTTGCTCAGTTGCCTAAAGATATAAA	TG
chr4	90871815	90871860	14.5	ATATATGCACCCAACACTAGAGCACCCAGATAAACAAGCAAATATT	CA
chr4	90874126	90874171	4	AATAAATGCTTCTACAGCAGTGTTAGGTAGAAAGAAGCATTATTCA	TT
chr4	90877406	90877451	7	ATCAATTGAAAAGAATATGGCATTTACAGTAGAGAAAGCTGAATAT	TT
chr4	90880141	90880186	16.25	CCAAGCCACCTTCTACAGCCAGCACTCAATGGGAGAGGAACCCACA	CA
chr4	90881658	90881703	42.25	GCCTGTGGTCCTGGCTACTGAGGAGGCCGAGGTGGGAGGATTGCTT	GA
chr4	90886739	90886784	5	TGACAAAGAAAGAACTACAGAGACCTCAGTCTTATGAAGCTACCAT	AC
chr4	90889989	90890034	1	TTTTCTTTTATGCTCAATAGAAAACTCTGTTGAATCACAATTTCTT	AA
chr4	90890765	90890810	1	CTTGGAATCCTCAGAAACAGATGACTCTGAGATGAGAATTCCTGTG	GA
chr4	90900276	90900321	3	CAAAAGTGACATTACAACTGATACCACAGAAATACAATACGTTCTC	AC
chr4	90903379	90903424	3	CTCCTGCCATGATTCTGAGGCCTCCTCAGCCGTCTGGATCTGTAAG	TC
chr4	90911862	90911907	1	CCATAGAGCCTCGCTCATTGCTAGCACAGCAGTCTGAGATCAAAGT	AG
chr4	90918531	90918576	3	TGCACGTGCGCATACTCAAGTACACGCCGCTGAGGAAGCACTGAAG	CA
chr4	90934479	90934524	1	CCTTTCAAGCTTATAGGCTTAACTTTCAGTAGTCAGGAAACAGGAA	CT
chr4	90957161	90957206	1	GGCGCGATCTCGGCTCACTGCAACCTCTGCCTCCCGGGTTCAAGCA	AC
chr4	90958717	90958762	7	CACATGAGAACCCAGTGAAAAGACAGCCATTTATGAAGCAAATCCT	AC
chr4	90964639	90964684	4	GGCACAATCTCGGATCACTGCAAGCTCTGCCTCCCGGGTTCATGCC	AG
chr4	90990655	90990700	6.666666667	ATCAGAATTTCTGACAGTAGAGCCCACAAATCTGTAAGTACAATAC	CC
chr4	90991893	90991938	12	AACTTCAATGGTCACTCCAGAACTGTCAATGGTAGTAACATCCAAA	CT
chr4	91011216	91011261	5	AATAACCTATGCTACCACTGCCACCACAAACTGCTACAACCTAGGC	AC
chr4	91025544	91025589	1	ACTATAACTGATAACAGTAGCAAATCCTGTGGATACTACCTGAAGT	AA
chr4	91034013	91034058	1.5	TTGGTTTTAAATAACTGTAGGTAGTTCAGTGCTATAAATACCAGCA	AG
chr4	91036952	91036997	3	CCTGTAATCTCGCTACTCAGGAGGCTCAGGTGGGAGAATCACTTGA	GG
chr4	91046832	91046877	3	CTCAGCCTCCCGAGTAGCTGGGACTACAGATGTAAACAAACATGCC	AC
chr4	91054165	91054210	4	GCTGTGATTGCGGACAGCTCCAGAGGCAGTGGCAGAGTATAGCTGG	GA
chr4	91064510	91064555	11.75	ATCTTGAACTCAGTCAACAGCAGACTCTCCTGGGCAGAAACACTGC	GA
chr4	91067116	91067161	1	ATCGCGCCACTGCACTACAGCCTGGGCGACAGAGCCAGACAACGTC	TG
chr4	91074215	91074260	22	ATTTTGCAATATAACATGTGATAAGGCTATGGTCAGAATTAAATTA	AA
chr4	91077827	91077872	4	CCATGGAGCCTCACTAATTGCTAGCACAGCAGTCTGACATAGAACT	AG
chr4	91080087	91080132	2	TCTCCACCCCAAAACAACAGAACATACATTCTTCTAAGCACCACAT	CA
chr4	91083989	91084034	2	CCCATGATCTCGACTCACTGTAACCTCTGCTTTCTGGGTTCAAGCT	AC
chr4	91094058	91094103	1	ATGCCCTGCTTCGACACCTGGAGGACTGTGAGTATAAGATGTCCAA	GG
chr4	91115347	91115392	4	GATGGAGTCTTGCTCTGTTGCCCAGGCTGGAGTGCAGTGGCCTGAT	CA
chr4	91146521	91146566	24	AAGAAACAAAGAAACACTGGCACCCTCAGATGAGAAAGAATCAGCA	CC
chr4	91154246	91154291	5	CCATGGAGCCTTGCTCACTGCTAGCACAGCAGTCTGAGATCAAACT	AG
chr4	91165673	91165718	18	AAGTCAATCTCAGACTGCTGCGCTAGCAGTCAGCAAGGCTCCATGG	CT
chr4	91181519	91181564	7	GCAAAAGTTCCTATTATCTGGAACCACTGTGGTATAGTGGCACCTC	AC
chr4	91189908	91189953	3.5	AGTATTTCTTATAGCAGCAGAGGAGTCTGCTGCAAGGATTTTACTC	GA
chr4	91203827	91203872	12	ATACTGATTACTGTCTGTTGAATCTACAGTTCATTAGATCTGAGAG	TC
chr4	91246585	91246630	2	TCCTATGTTTGTTGCAGCACTGTTTACAATAGCTAAGATCTGGAAG	TT
chr4	91287490	91287535	1	TACAGGAAAAGTTATGTTAGTCCTCACTACTGTGGAAGCTTGGTCC	CT
chr4	91312770	91312815	8	CAATTTTTTTACATGCATAGATTGCACAGTGGTAAGACTAGGCAAT	TG
chr4	91332726	91332771	1	GTAAGGAGCTTTGTATACTGCTAATTCAGTTTATAGTAACATCACC	AA
chr4	91337365	91337410	17.75	GAACAGGATTTATTCCACTGATACAGCCATTGTATCAGAAGATGAT	AC
chr4	91337978	91338023	1	TAAGAAGAGAAGGACAAAGGCATTAGCTATAGTCAGGAACTTACAA	TT
chr4	91352801	91352846	1.5	AAACACTCTTCTGGCCATTGGAGACACAGAAGTGAACAAGCATATG	GA
chr4	91363521	91363566	4	AGGAAAAGGGGAGAAAACAGAGGACACTACAGTAGAAACAGCTGCC	GA
chr4	91366077	91366122	4	CACTTGAACCTGGGAGGCGGAGGTTGCAGTGAGCCAAGATCGTGCC	GT
chr4	91369246	91369291	4	CATGTTGCCTTGTTTCATCGCCGAGGCTGAAGGAGCAATCCCCTTT	GA
chr4	91382442	91382487	1.333333333	AGTTCGATCTCAGACTACTGTGCTAGCAATGAGTGAGGCTCCATGG	CT
chr4	91386605	91386650	1	TTTAAAGTGTCCTCCTACAGACTGCCAATAAGTTGGAAAAGAAAAA	TG
chr4	91398146	91398191	4	TATAAGTGCTTAGAAAAATGTGTGGTCCATGGTAAACATTCAATAT	TG
chr4	91404206	91404251	7.5	GAAAAGGGATATGACCACCGATCACACAGAAATACAAACTACCATC	CA
chr4	91427262	91427307	2	TAAATAAAATTTCCCCACGGCCCATCCTGCTGTCTTATCCTGGAAA	CA
chr4	91433450	91433495	4	AGGGCATTTGCCTTGTTTGGAGGTTGCAGTACTGGAAGCTGCCTTG	GT
chr4	91434052	91434097	11.33333333	AGTACCATAATTCAAGACTGTGTGCTCAGTTGATAAGTCTCCCTCC	TG
chr4	91438291	91438336	23	CCGCAGATTTTCATGAACCGCGAATGCTGCTGTCTGATCATTCCTC	AA
chr4	91453357	91453402	25	TGTGGCCTGAGATACAAATGACCTGGCTGACGGGAGAATTCAAAAT	CT
chr4	91459645	91459690	14.66666667	AAAATGGTGACTTACTTCTGCTACCTCTGTCTTTAAGACCAGTGTA	AC
chr4	91462741	91462786	1	CCACGGAGCCTCGCTCATTGCTAGCACAGCAGTCAGAGATCGAACT	AG
chr4	91471361	91471406	5	GAATTGCTGGACCCAGACTGTGTGCACAGATGGCTGAAACAGTCAG	TG
chr4	91483989	91484034	12	GCTTACAACTTTAACTTCAGCACACTCATATAATAAGCACTGTTGA	CA
chr4	91484247	91484292	29	TCTAGAACCTTGAACTACTGCTCACTCTATTCTTATATCTTTGCAA	CA
chr4	91519010	91519055	33	TAGTTAGAGTGGTACCACTGCATCTGCAATGGCAAAGGGGTTGTGG	TC
chr4	91522190	91522235	2	AGACCAATGGAACAGAACAGAGTCCTCGGAAGTAACACCACACATC	TC
chr4	91548152	91548197	2	ACTTTGTTACTATCTTACTGGTTGCGCTAAAGTTTGCAATTTACGT	TG
chr4	91549749	91549794	2	CGCTTGAGCCTGGGAGGTGGAGGTTGCAGTGAGCCAAGATTGCATC	GT
chr4	91560257	91560302	1	TGTTTGTTTCCTTTTAACTGCTTCAACAATAGTGCACAAACTAAAT	TC
chr4	91566698	91566743	4.25	TAAAGAAAATGTTACAACTGACCCCACAGAAATAAAAACAACCATC	CC
chr4	91594988	91595033	3.5	TGGAGAGAAATTTACTTGAGAGCTATCAGTTGCCAACACTCTCAGC	CT
chr4	91600657	91600702	28	TCTAAGTTTGCAAATGTATCAAAGTTCAGTAGTTAAAGCTCAGGGG	AG
chr4	91613233	91613278	1	ACAGAGCTCTACTTCAGTGGAGTGCTCTGCAGAGGATACTGGGAGC	TG
chr4	91619815	91619860	4	TCTCAGTAACCTCATCACTGTAAGTGCCAGTATCACACAACACGTG	AG
chr4	91631676	91631721	27.25	TCCTATAGTCCTAGCTTGTGAGGAGGCTGTCGTAGAAGTATGGCAT	GA
chr4	91632061	91632106	2	AAAAGGATATATAATAACTGACACCACAGCTATATAAAGGATAATT	AC
chr4	91696786	91696831	1	AAAATGGATAAAAACACTTGGAAGCTCTGTGATTTCAATGTTGATT	AG
chr4	91708123	91708168	7	AGAGTGTTTCTCCTCTCCAGAGGATGCAGTATCCAAGGCACTAGAC	GA
chr4	91708683	91708728	4	GTCTGTGCATTTGAGGACACAGCTCCCTGTTCTGGACTATACAGGT	CT
chr4	91719321	91719366	27	TAGGGTTTTGTAAGGAATAGATACAGCTGAGGTGAAAACAATATAA	AC
chr4	91720366	91720411	7	AACAAAACACAAAACTACAGGAGTTCCCATAGTATAAGATCATAAG	GT
chr4	91729566	91729611	6	ATTTAGAAGCTATACTGGAAAGTGGTCAGTTGTAAACAAAAGAATG	TG
chr4	91741140	91741185	21.5	TTCAACTCTTCAAAGGACGGAGCATGCAAGTGAACAAGGCAGGAAC	CA
chr4	91741785	91741830	1	GGCGCAATCTTGGTTTACTGCAAGCTCCACCTCCAGGGTTCACGCC	AG
chr4	91742751	91742796	14	CAATCTCATCCTGGTCACTGAAAATGCTGTTAATTAATTCCTTTTT	AA
chr4	91776986	91777031	4	TCCCCAATCCCTATGTGTGGCACAGTCAGAAGAGTAAGCTCGACCA	CA
chr4	91791444	91791489	4	GACAAACAAAAAGACAGCAGTAACCTCTGCAGACTTAAATATCCCT	AC
chr4	91791645	91791690	2	CCACGGAATCTCGCTGATTGCTAGCACAGCAGTCTGAGATCAAACT	AG
chr4	91813959	91814004	5.75	AACATGGTATTGCTCTGTTGCCCAGGCTGTAGTGCAATGGCACAAT	CA
chr4	91834590	91834635	2	CCCATGGCTCTCAACCACTTTGTGGTCTGGAGATGGAACTAGGAGT	TG
chr4	91836577	91836622	4	ATTTGGTTTTAACATTGAACAGCACTCCATAGTATAGATGTGTCAC	CA
chr4	91842073	91842118	5	GATAGAGTCTTGCTCTGTTGCCCAGGCTGGAGTGCAGTGGTATGAT	CA
chr4	91843407	91843452	1	GAATTTATTTGTAGATTAGGAGAATGCTACAGTTTTCAAAATCTTA	AA
chr4	91843559	91843604	2.5	ATAAAAAGTTTCTACTACTGCCAAGTCACACCATTTATCTTCTTGG	AA
chr4	91844597	91844642	561.25	ATTCACTGTTTTAATGGCTGCAAACACTGTTGCTGACAAAGCCAAC	AA
chr4	91852267	91852312	2	GTTTCATTCTTCTGCATATGGCCATCCAGTTGTCACAGTATCATAT	CA
chr4	91854170	91854215	25.33333333	CCCATGTCAGCTGACAACAGCTAAGTCAAAGCCAAGGATCCAGGTT	AA
chr4	91864053	91864098	2.5	AGTTTGATCTCAGACTGCTGTGCTAGCAATGAGCGAGGCTCCTTGG	CT
chr4	91876379	91876424	3	AAGTCAAGAATTAGAGGCAGAGCTTGCAGTGAGCCAAGATTGCACC	CT
chr4	91881972	91882017	7.5	CCTTTGGCTCTTCATTTAGGATAGCTCTATTGGTGGAAAACTTCCT	AG
chr4	91882960	91883005	1	CTTAGCTTTGTTGACAACTGAAGGGGGAGGTTCTTCATTACTCCCA	GG
chr4	91891198	91891243	5	CAGAGCAGCTTGCACAGCAGCCTGGACCTATTGCAGAGCCTTCTGC	TG
chr4	91891662	91891707	3	AATTCCCCATTAGGCCATGGTGCAGGCTGGGGGAGAAGGCAGAGTG	CA
chr4	91892830	91892875	15.33333333	CCAGTGAGTACAAACCTCTGCCCTTTCCATGATTAAAGAAATCTAA	CT
chr4	91896038	91896083	2	AGTTCTTTTTCTGACTACTGCTCCCTCCAAGGCTTCATATCATGTT	CC
chr4	91904226	91904271	3	TTACAACTTGCTTGCCTTAGCGCATGCTGTAGATGTAAAAAAAAAA	CA
chr4	91904282	91904327	2	TTTGTGCTCTAAAACTGCTGGTTTCTCTGTCGCATAAAATGTTCAA	TT
chr4	91921859	91921904	70.75	AAAAGGAGACCTAACAACTGAGACCTCAGACATAAAAAGATTCATT	AC
chr4	91922471	91922516	5	ATTTATGCACCTAACACCAGAGCTTCCAAGTATATAAAGCAAACAT	CT
chr4	91924672	91924717	3	CGCCCAGGTTCAGCACCATCCCTGCTCTGAGATCCGAGCAAGTGCC	TG
chr4	91925214	91925259	3	ACGACCTGCCTACACAGTGGAGCTACCCACTGTGGGTCCGCTCTGA	CT
chr4	91936638	91936683	6	TCACACCTCACAGGAAACAGAAACCACTGCTGGAGAGGTAGGAACA	AC
chr4	91939525	91939570	10.5	TACTGACAATATCACAATTGCGTTTGCTGTCAGGACAACCTAACCC	TT
chr4	91950284	91950329	6	ACAAATTTTTTAGATAGGGTCTCACTCTGTTGCCCAAGCTGGAGTG	CA
chr4	91954967	91955012	3	CACCTCAGCTTCTCCAGTAGCTAGTACCAAAGGCATATGCCACCAT	AG
chr4	91972451	91972496	56.5	TCTATGAGCTTTGACAACTGTACACACACAGTCTTATAAACTTGTT	CA
chr4	91973349	91973394	37.25	GTATATGCACCCAACACTGGAGCACCCAGATGTATAAAGTGAATAT	CA
chr4	91977044	91977089	2	GGTAATCTTTTTCTCTACCGGCTGGTCAACTGTCACACAGAGCCCA	TG
chr4	91985154	91985199	1	TAATTAGTGCTATCATGTAACTCATACAGTGGCATAAGCCAGTGTT	CA
chr4	91985419	91985464	1	ATGCACAAAAGGGGGAATGGGAAACTCAGACGGAGAAGCAAAGACA	AA
chr4	91990516	91990561	1	CAAGAGAGCTTGTGCAGGTGAACTCCCCTTTATAAAACCATCAGAT	CT
chr4	91991862	91991907	9	GATATGAATCTGTTCATCTGAGAAGTCAATTAATTCCAGAACAATA	AA
chr4	91994615	91994660	8	GGTGCCATCTTGGCTCACTGCAACTTCTGCTGCCTAGGTTCAAGTG	AC
chr4	92002427	92002472	5	TCAGTGCCCCTCCGGGACAGAGCTCCCAGAGGAAGGAGCAGGCAAC	CT
chr4	92004442	92004487	7	TAATCTTGAGTTTGAATTTGATTGTGCTGTGGTCTGAGATACTGTT	TG
chr4	92004962	92005007	1	TAAGGTAGCTATCACCACTGACCCCAGAAATACAAACAACCATCAG	CC
chr4	92005531	92005576	5	TTGTCATTGGTTTTCTGTTATTCTCTCTACTGTTAAGACATTGTCA	CT
chr4	92038513	92038558	1	GACAGGAATTGCTCACTCAGGGAGCTCAGTTTTTGAGATGTGAGTC	AG
chr4	92041156	92041201	18.25	CGCCTTGCTCCCGGTATCAGAGAGCCCAGTTGAACATAACTGTGTA	AG
chr4	92042886	92042931	41	CCTTGTGCTGCTAACCACTGAGACTGCTGTTCATACAGCAAAAAAG	AC
chr4	92049353	92049398	6	GGTACCATTAAAAGAGAGAGAAAGTGCAGTTGGAGAAACAGGGTTC	AG
chr4	92051768	92051813	3.5	CACTGTGGTTACCACCACTGTGACTGCACTGGGTCAAACTTGAAGC	AC
chr4	92054279	92054324	1	GTATATGCACCCAACAATGGAGAACCCAGATATATAAAGGAAATAT	AA
chr4	92058700	92058745	1	TTTTTTTCTGAGATTGAGGTCTCACTCTGTTGCCCAAGCTGGAGAG	CA
chr4	92064556	92064601	2	ACTTGGCTGCAGTCCTGCAGCTAGCCCCGTCGATGAAGGAAACCAG	AG
chr4	92081750	92081795	1	AACAGCCTCTCAGACAACAGTGCAATCAAATTAGAATTCAAGATTA	CA
chr4	92087778	92087823	4	AAAGGCCATTAAAAAGACTGGATGCACACCTGAAAAAACTATGGTA	TG
chr4	92118776	92118821	5	TAAAGGGAATGTCACCACTGACCCCACAGAAATATAAACAGCCATC	CC
chr4	92121416	92121461	1	ACTTTCAGCTTCTCCCTCCAAACTAACAGCTGTGGCCACACACTTG	CT
chr4	92122901	92122946	10	TTTTTTTTCTTTGACAGAATCTCACTCTGTTGCCCAGTTGGAGTGC	CA
chr4	92152155	92152200	1	ATATCACGCTTATGCTTTTGCATCCTCATAGCTTAGCTCCCACTTA	TC
chr4	92156214	92156259	2	ATATGTTTTGGATATTAACTCCTTGTCAGATGTATAATTCACAAAT	TT
chr4	92163831	92163876	4	AAAAATAGAAGCAACAGCTGCTCCCTCAGGTGAGAGCAAATCAGCA	CC
chr4	92197688	92197733	4	TTTTCTAGCTTTGTCTTCTGAGCAGCCTATAGGCAGTGTACCCTAG	CA
chr4	92213865	92213910	1	AGACCAATGGAACAGAACAGAGACCTCAAAAATAATACCACACATC	AC
chr4	92253453	92253498	3	GCAAGTAAAAAATCCAGCAGGGCACTCAAATCTTAAAGTTCCAAAG	CA
chr4	92258352	92258397	8	CAAAGAAAATACGTTTAATTGGCTCACAGTTCTGTAAGCTATACAG	CT
chr4	92277681	92277726	2	GTGCAAGAGGTAGACGGTAGCCAACACAATGGATAAAGCACTCAAT	AA
chr4	92293143	92293188	12.66666667	GGCACGATCTTGGCTCACTGCAAGCTCCGCCGCCCACACCCCGCAA	AG
chr4	92296998	92297043	269.75	CTTATGTGCTTCTACAGCAGCCCCTTCTGTGCTCTGATAAAATGAA	CC
chr4	92308040	92308085	1	GCTAATCTCAAAGACTTTGGAGCTTTCTAGCTACATAAATCAGAGC	CT
chr4	92317459	92317504	6.25	TCTATTTTTCTCCACAAGAGTTCATGCTGTGGTTAATAAACAGTTA	CA
chr4	92320495	92320540	1	GACAGAGTCTCACTCTGTTGCCCAGACTGGAGTGTAGTGTCGTGAT	CA
chr4	92325018	92325063	198.5	TCTTTGTGCATGCACAACTGAGCATGCTGTAATATATATACAGTAT	CA
chr4	92332188	92332233	7	ATGCAGCCCCTCAATCGTGGACCTCTCAGCCACCAAAACCATGATC	CT
chr4	92364686	92364731	1	TTTTGTGGTAGTAACAGAGGGAAGTGCAGAGCTCCAAAAACAAAGG	AG
chr4	92393710	92393755	1	ATAATATTTTACCCCCTTTGACTGGACCAATACATACAAACTGGTA	TG
chr4	92395786	92395831	2	TTATTCCTATTTCAAAGATGAGAACACTGAAGTTTAGTAACTAATA	AA
chr4	92441188	92441233	4.5	ATAGAAGGTGTTTGGGTTTGAGAGATCGGTCGGACAAGATTGGCAG	AG
chr4	92442701	92442746	1	TTAGGGTCTAGGGCTGTAAAGTGTCTCGGTTGCTGGCAAACAAGTC	GT
chr4	92488904	92488949	3	TAGGCTCTGTTGTTCTACTGTAGTCGCAGTTTCAGACAAGCACAGA	GT
chr4	92493043	92493088	2	GGCATGATCTCAGTTCACTGCAAACTCTGCCTCCAGGGTTCAAGCA	AA
chr4	92494647	92494692	2	CACATAAACACTGTACTAAAATGGCTCTGTTGTAAAAGATTTGCCA	GG
chr4	92495250	92495295	1	TTCTCAGTGACCAATAACCAGATGCTCAGAGGTAAAATAAACCTAC	TG
chr4	92517668	92517713	2	ATTGACTATTTTAACTCTGGAAAATGTTATGGTAAAAACTACTACC	AA
chr4	92517780	92517825	2	CACTTGGTTTTCCAGTATTGAGTGCCACTATGTGGAGACCCACATT	TG
chr4	92522675	92522720	4	GATTGGATGTAGGATCAGAGCAAGAGCAGTAGTCAAAGATAACTTC	AG
chr4	92530780	92530825	4	AAGTGATTCTTCTGCCTCAGCCTCCTGAGTAGTTGGGATTATAGGC	TC
chr4	92556065	92556110	3.666666667	GGAAAACTGAACCACTGGGGAAAGCTCAGTTGTGGACAACCTGTGT	AG
chr4	92560571	92560616	3.5	TGCATTGGTCATTACCACTGCTGTACCTTTGGTTAGATCCATTTAT	GT
chr4	92576696	92576741	4	CCTCCTGATCCATGGTTTGCAAAGCTCTGTGGTAGAAGTGTGGTTT	AG
chr4	92577458	92577503	2	AAAATGAACTTAGTCATCTGGGCAGGAGGTAGTCAAGTGACAGTGA	CA
chr4	92591672	92591717	949.25	TAAATAAGTTTCAACAGTAGCCAGTGCTATTGATTGAAAATATATT	AG
chr4	92592344	92592389	5	AGAAAAAAAATGAAATGAAGACAACACAGTGGTGAGAAACCGGAAT	AA
chr4	92598281	92598326	5	TTAACCATGTAAGACGACAGGGCAGCCAATGGAGAGCATGACAGTG	CA
chr4	92601326	92601371	3	AACAATATCTCATACAACAGTGAACTCATATTCAAACTCAAGATTA	AA
chr4	92607662	92607707	2	AGACCTTTCCTACTCTTCTGCCTGCTCTACTGCCTGGTGTTTGGCC	TG
chr4	92639965	92640010	3	GTTTTATGGCATTTCAGCCGAAGTGTCTGTGTTAGAAATCATAAGA	GT
chr4	92657852	92657897	9	GTTATTTCAATTTGCCACAGCATGCACAGATATTGAGATACAGATT	TG
chr4	92666012	92666057	1	GACCAATATACACATTATAGTAGTCTCCGAAGGAGAAGAAAATGAA	GT
chr4	92667059	92667104	5	ATAGAGTTTGTTAGTGTGAAAGGTGGCTGCTGTCGAGTTAAGAAGT	GT
chr4	92683213	92683258	6	CTCGTGAATCCAGAAGGCGGAGCTTGCAGTGAGTGGAGATCGCGCC	CT
chr4	92688349	92688394	1.5	GACAGCATTATACGCTACAGAGAAATCTTTTGTGAAAGAAGAGTTG	AA
chr4	92689754	92689799	6	TGCTGCAGCTTCTACAGGAGCATGTGCTGTTTCACCTTGTACCTTC	TG
chr4	92690288	92690333	1	GTCTCTCTCCCTCTCCTCAGACTTCTCTATCACTTAGGACACAACA	TT
chr4	92705402	92705447	1	GAAATATGAGTGGACAAAGGAGACCTGCACTGAAGAAACATATTCA	AC
chr4	92708831	92708876	3.25	GGTGTGATCTCAGCTCACTGCAACCTCCGCCGCCTGGATACTCCTG	AC
chr4	92730724	92730769	4	ACCAAGGCTTATCTCTATTGGCACCTCAGTATTATACAAACATCAA	AC
chr4	92738751	92738796	6	AAGTGATTCTCCTACCTCAGCCTCCTCAGTAGCTAAGACTAATGGC	TC
chr4	92743229	92743274	1	GACAGGGTCTCATTCTGTTGCCCAGGCTGCAGTGCAGTGGCAGGAT	CA
chr4	92778204	92778249	2	GATTTAAAAAAAAACAATGGAGAAGGTATAAATGAGGATCAAGTAT	AA
chr4	92788301	92788346	26.33333333	TCATTACTCTATAACACCTGCTCTTGCTAAGGTCAACAATAATTTC	CT
chr4	92803776	92803821	4	GTATTTGTTTCTTAGAGCTGCTGTAACAGAGTTCCACAAACTGGGT	GT
chr4	92817765	92817810	1	CCTATAATCTCAACACTTTGAGAGGCCAAGGGAGAGGATCACTTGG	AG
chr4	92822229	92822274	21	CACCACATAGCATATCAAGGTGCTTGCCTTTGTTGAGATCGCATGG	CT
chr4	92839973	92840018	9	ATATTTCTGTTATATATCTGGGCACTCCACTGTTGAGTGTACATAT	CA
chr4	92842820	92842865	21	TATGAGTATCTAAAGATCTGAGAGAGCAGATATCAAACATCAGGTG	AG
chr4	92844658	92844703	2	ATTGTGCCACTGCACTCCAGCCTGTGCAACAGAGCAAGACTCTGTC	TG
chr4	92858578	92858623	4	GACGGAGTCTCACACTTTCGCCCAGGCTGGAGTGCAGTGGTGCGAT	CA
chr4	92862831	92862876	2.666666667	AAGCAGTATTTAGAGCACTGAGCTTTCAGGATTTAAAAGAAAATGA	CT
chr4	92864520	92864565	8.666666667	TTTTGACATTTCCCCACTGGACTTTGCAGTCACAAGCAAAAGCACA	TT
chr4	92885576	92885621	2	ACATGTTCTTTAAACAACAGAATCATCACAGACAAAAGCAAGGAAT	TC
chr4	92900798	92900843	27	TTTTTTTTTTGAGACGAAGTCTCACTCTGTCGCCCAGGCTGGAGTG	CA
chr4	92909551	92909596	4	AAATTTCCACATTCTAGGAAACTCCTCAGTTGCAGGGATACTTGGA	TC
chr4	92922015	92922060	7.5	GGGAGGGGCTCCCACAATTGCCCAGGCTTGAGTAGGTAAACAAAGT	CA
chr4	92922082	92922127	8	AGTTTGATCTCAGACTGCTGTGCTAGCAATGAGTGAGGCTCCGTGG	CT
chr4	92944309	92944354	11.5	AGTTTGATCTCAGACTGCTGTGCTAGCAATGAGTGAGGCTCCGTGG	CT
chr4	92964620	92964665	3.5	AAAAGTACAAGAGGAAGCAGCAAGTGCTGATGTAGAAGCTACAACA	AG
chr4	92998911	92998956	2	ATTTATTTTTTTGGACTCAGAGACTGCTATGGTGATCAATAATGAT	AC
chr4	93015287	93015332	5	AGAGACAATCTTGAGAAAGCAATGTTCTGAAGTCAAAGCAACAAGG	TG
chr4	93039605	93039650	1	GGAGACCAGTTATATCTAACAGAGGGCAACAGTGTCTATAAGACTG	AG
chr4	93043584	93043629	4	TCATCTTCAAGAAAACACACCATGCTCTTTTACATAAACCTATGTG	TG
chr4	93050865	93050910	3	TGCTTTCACTTCTCCAACAGGCGTTGCAGCATTTTAATTGTATTTT	GT
chr4	93052265	93052310	4	CATCACTATCTGCTTCATGGAGAGGGCAGCTGTTTGTAGCACACTT	AG
chr4	93061572	93061617	5	CTAGTCTGCTTTGATAATTCAGCCCTTTATGGTACAAGCAGTTCCC	CC
chr4	93069620	93069665	3.75	TCTCCTTGCTTCAATTACTGACCAGTCCTTCCTCCAGTTGGCACAT	CA
chr4	93071961	93072006	1	ACTGAGTTTATAAGCACTGGAAAACACAATGTCAAAAAAAAGCACT	AA
chr4	93072985	93073030	2	TATGTTACTTGCAACATTTGACCTCACCACAGTTGCAACTGGAGTT	CT
chr4	93075269	93075314	21	TGAACAGCTCTATTCCTGAGCAAACTCTGTTCTCAGCAATAAAAGG	AA
chr4	93087055	93087100	5	GATGGAGTCTTCCTCTGTTGCCCAGGCTGGAGTGCAGTGTCACAAT	CA
chr4	93098384	93098429	5	TGTCTTAATTCTTTGCTTAGACCTCTCTGATGGTGAGTCTGCCTGG	CT
chr4	93103125	93103170	3	GGGGAACCACCTCACCAAAGGACACACAGGGGTGTAAAATTCCTCC	CA
chr4	93107172	93107217	2	AAGCGATCCTCCCACCTCAGCCTCCTGAGCAGCTGAGACTGCAGGT	TC
chr4	93121300	93121345	1	TGGGGAGATCTTAACTGGAGCGTGCATGAATGAGAAATCTGGGCAT	TG
chr4	93127973	93128018	1.5	GACAAGGTCTTACTCTGCTGCCCAAGCTGGAGTGCAGTGGCTCAAT	CA
chr4	93136670	93136715	7	TTCTAAAGGAGAAACAATAGAAGAATCTGTGGTTGAGGCAAATTTA	GA
chr4	93143000	93143045	27.25	ATAGGTTTGCAACACAGTTGAGAAATCTGTGATTAGGAAACTCAAA	AA
chr4	93157121	93157166	1.5	TCCCATGTACCTGGTAGTTGTGTTCTCAGTAAGAAGAAAATGTAGA	TT
chr4	93166566	93166611	17	ATGCCACACATAAACTATAGAACTATCTGGAGTATAAAATGAAGAT	CT
chr4	93176514	93176559	12	TGGCCAATTGTCTACAGTAGAGGTTCCTAGTGGGAGAAGTTAGGGA	GT
chr4	93181622	93181667	4	AAAAGTGCAAGGTGAAGTAGCAAGTGCTGATGTAGAAGCTACAGCA	AG
chr4	93184834	93184879	6	GACAGAGTCTTGCTCTGTTGCCCAGGCTGGAGTGCAGAGGTGCAAT	CA
chr4	93187341	93187386	3	ATCTCGGCTCTTAGCAACCTCTACCTCCACGGTTCAAGCATTCTCT	AC
chr4	93218625	93218670	11	ATGTTTGAATGTAATTAAGGAGAAGGCAATAGTCAAAGTAAATCTT	AA
chr4	93221101	93221146	6	GCAAAATTCTTCTGACATAGAGACCACGATTATATTAAAATAGTTA	AC
chr4	93225351	93225396	1.5	GGCAGTTTATGTTGTTTAGCTCCTCTCAGTGGTATAAGCATTCTGC	CT
chr4	93242504	93242549	8.333333333	CAGTATGGTTAAGAACATTGGCAAGGCAATGGTTGAAGTGACAAAG	AA
chr4	93245228	93245273	5	AATGAACTAATGAATACATGTGCATACTGATGTAAGAATCCATAAG	CA
chr4	93248357	93248402	1.5	TCACAGAAATTGCACAAGTGGGCAGACAGTGATAGGAGAGACTCAA	CA
chr4	93254687	93254732	1	TAATATGATTTGAATAAGTGCACTTTCATTAAATAAGAGACAGTCT	CT
chr4	93259871	93259916	11	TAAGTGTGCTTTACTAATAGCAAAGGCAGTAGAAATGTACATATTT	AA
chr4	93270649	93270694	1.5	GGTGGAGTCTCATTCTACTGCCCAGGCTGGAGTGCAGTGGCACAAT	CA
chr4	93270935	93270980	5	AATCAGTCACTACACTTCTGAGTCCTCCAACCTATAGAAAATACAT	TC
chr4	93273023	93273068	7	TAAATAGCATTCAGTGATAGAGAAATCTGCTGACAGGATGATGGTG	AA
chr4	93274980	93275025	10	CAAAGTTATTCAACCCTCAGGGCTATCTATTTTAAGGATATTTTCA	CT
chr4	93286614	93286659	3	TCAAAGACCATCACCTCCGGAAACTTCAATTGTGAGCCCCTCAATG	AC
chr4	93294567	93294612	17	TTGCTGGTTTGTGACAGAGTCTCACTCTGTTGCCCAGGCTGGAGTG	CA
chr4	93298285	93298330	3	AAATTTATTTCTCACAGTTCTGAAGGCTGAAGTCTAAGATCAGGAG	AA
chr4	93310806	93310851	8	GATCAATTTAGAGACAACAGTCTGCTCACCTGAAAAAGTCTGCCTT	TG
chr4	93310927	93310972	2	AAAGCTACCTCTGAGAACTGGGACCACAGTTGTCTTGTTTGTTCCA	AC
chr4	93311658	93311703	3	CCACTTTACAATCTCCACTGAATGCTCGTCTGCCAACAATAACCTG	TG
chr4	93331980	93332025	26	GAGCTCGATACTTACAAGAGCCCCTTCAGGGTGAAAGCTAATTGGT	CC
chr4	93338375	93338420	10.5	TCGCCAATTTGCCATAGCGAAGCATGCAGTTGGGAGGGGACGTGCA	CA
chr4	93350182	93350227	1	AAAACACCCATCTACCACTGCCTGCAGCATAAAGGACAAACTTCTT	TG
chr4	93369498	93369543	32	TTTTTTCTTTGAGACAGGGTCTTGCTCTGTTGTCAAGGCTGGAGTG	TG
chr4	93375234	93375279	6	GACAGAATCTCACTCTATCGCCCAGGCTGAAGTGCAGTACAGGATC	CA
chr4	93377403	93377448	3	GTTAATTGGGTGCACTGGAGAGCTAGCTGAGGTTAGGAGAGCAGGC	CT
chr4	93387782	93387827	7	GACAGAGTCTTGCTCTGTTGCCCAGACTGGAGTGCAGTGGCATTAT	CA
chr4	93392298	93392343	9	CCAGAGAAGTCAAATTAATGAGAATTCAGACATCGAAACCAGAGGA	AA
chr4	93394602	93394647	5	AATAACCATTTGCCCCTATGACCATTCAGTTAATCAAAACAGTCTC	CA
chr4	93399396	93399441	4.5	CATGGGATCACAAACAGTAGAGTGCTGAATTGTGTAGTTTAAAATA	TG
chr4	93400808	93400853	1	ATAAAAACAAACAACAAAAAAACTCTCTAAAGTCAGGATCTTTGAC	CT
chr4	93402527	93402572	11	AGATTTTTGTGGGAGATTGGAGGACTCTAAGGGAGACAAACAAATG	GA
chr4	93418578	93418623	3	TCTGTTCCTTGTTTCTTCTGCAGGTTCTATTATTGAAGAATTATTA	GG
chr4	93440522	93440567	83.25	CCAGTGGATTTTGAACACTTACCATTCAGACGTGCAAACATGTATT	CA
chr4	93458322	93458367	2	AGGTTTCAGCTAGACAATTCAGAGGCCAGAGGCTAAAATCATCCAA	AG
chr4	93475994	93476039	2	ACCTACTGATTTTACCACAGACCTGGCAATGAAATGAGGGCTGGGA	CT
chr4	93483847	93483892	6	GATACTTCATGACACTTCAGAGTGTGCAAAGGTCTGACTCTGAAGT	TG
chr4	93489681	93489726	14	TCAAACATCTTCTTCAATAGCAAGTCCTGTCACCATTACATTCAAA	AG
chr4	93492498	93492543	10	TTTACATCCCTTAGCAATGGAAAATGCTATGACGAGTTTCTTCTTG	AA
chr4	93507155	93507200	1	TCCTGATGTTTTCAAGGTGGCTTGGTCCATAATTAAGAGCTCTGTA	TG
chr4	93507979	93508024	7	AGGGGAACATCACACACCGGAGACTGCTGTGGGGTGGGGGAATTGG	AC
chr4	93508218	93508263	5	ATCACACCACTGCACCCCAGCCTGGGCTACAGACCAAGACTCCGTC	TG
chr4	93516221	93516266	6	TGAGTTTGCCTTTAGAACAGGAAACACAGACTTGGAGTCCAAATTA	AA
chr4	93524318	93524363	9	AAATATGCCAGTGGTATCGGAGCTCTCAGCTGCAGGGTGTAGTACT	CT
chr4	93578652	93578697	2	GGCGTGAACCTGGGAGGCGGAGCTTGCAGTGACCCAAGATCGAGCC	CT
chr4	93580365	93580410	5.666666667	CTGATGTGTTGATGCAATAGCACCCACTGACGCACAAAAATTGTTT	CC
chr4	93583634	93583679	3	ACCAGCATTATATACCTAGGAAGTGGCAGGGGTCAGAATCAGATAT	GT
chr4	93594669	93594714	2	CCACGGAGTCTCATTGATTGCTAGCACAGCAGTCTGAGATCAAGCT	AG
chr4	93601909	93601954	3	TCATTAAAAAGAAACTATATGGTGATCAGTTGTCACAATTCAGTAT	TG
chr4	93617472	93617517	4.5	ATAACCAAGACAAACTACTGCACAATCTGCAGAAAAGAAATTTGCA	CA
chr4	93617773	93617818	2	GTAACACACTTAAGCCTCAGCACTCACAGCAGTGCAACAAGGGGTG	CT
chr4	93636748	93636793	4	ATCATAGATTTTGAGCACTGAGTGAGCCTTTGGCATGCATTTAGAT	TG
chr4	93677543	93677588	11.25	ACTGACACCTCGCACGGCCGGGCACTCCTCTGAGACAAAACTTCCA	CA
chr4	93677589	93677634	15	GAGGAACCATCAGACAGCAGCATTCGCAGTTCATGAAAATCCGCGG	TT
chr4	93708351	93708396	4	AATTCAGTACCTAACACTGGAGCATACAGGTAAATAAAGCAAATAT	CA
chr4	93718330	93718375	10.5	TGACTATTCTCAGAGGTATGACTGAGCAGTTGCTCAAGCAATGTCA	TG
chr4	93721939	93721984	2	ATCATGCCATTGCACTCCAGCCTGGGCGGCAGAGCAAGATTCCGTC	TG
chr4	93724788	93724833	17.25	TTGTTGTTTTGAGACAAAGTCTCACTCTGTCGCCCAAGCTGGAGTG	CA
chr4	93744766	93744811	1	AACAGCTTTGCATGCTATAGAGAAATCTTTTGTGAAAGGAATAAGA	AA
chr4	93757871	93757916	2.75	GGTGCGATCTCGGCTCACTGCAACCTCTGTCTCCCGGATTCAAGCA	AC
chr4	93765842	93765887	13.5	TTTATTCTAAACCACGACTGCACATTCCACCGGAGAGGCTTGAGTG	CA
chr4	93784436	93784481	2	GCTTTTACAGTCTACATTCACATTTCCAATTGTCAAAATCCTTCCT	TT
chr4	93798116	93798161	4	TTCTTCTTGAGAAGGAATTTCACTCCTGTCGCCCAGGCTGGATTGC	CT
chr4	93807961	93808006	2	TGTTCCTTAAGCACCCAGGGAGCTCCCAGTTGCCCAAGCTGATGCA	CT
chr4	93814167	93814212	4	AGTTTAGCACAATACATTTGCCAAGGCTGTGTAGTAAATCTTTGCA	AA
chr4	93819362	93819407	3	CTGGAGACCATCTACCACCGAACAGCCAAGTGGTAAAGATGATTCA	CA
chr4	93832234	93832279	3	CCTGCTCGCTTCTCCCAGAGAGCTGGCGGACGTTCTCTGCATCTCT	CT
chr4	93834792	93834837	1	CCTTGGCCCCCCACCAGCAGAGCTCACAGTAGCGAGCGTCTCTCGC	CT
chr4	93841698	93841743	4	TGTGAAACATATAATAATGGCGAAATCAACAGTTGAAGATGAATTA	AA
chr4	93845493	93845538	1	TCTCTCTTTCTCCTCAGTAGAGCACGGAGTCCATGAAGGCAGTGAT	CA
chr4	93863027	93863072	6	CATTTGTATGTCTTCTTTTGAGGAGTATCTGTTCAGATCATTTGCC	GA
chr4	93868165	93868210	3	TCAAAAAGGTGAAATAACAAGGCATGCAGTTATTAAAGAAAAGAGA	CA
chr4	93874671	93874716	24	ACATTTAACTGTCACAATTGATCCAACTATTGGCTAAACCAATAGT	CC
chr4	93876575	93876620	6.333333333	ATGGTGTTTTTGTGCTTTTAAGTGCACAATTATAAAAGCATGTAGC	TG
chr4	93896775	93896820	12	TACAGTCAAAATTACCACAGTTTGGCCTGATGCTTAGATCACTTTC	TG
chr4	93921302	93921347	17	GTAAAGAACTTCTACCCTAGGGCATGGTGGAATTACAAACTGGAAG	CA
chr4	93934170	93934215	2.5	GTATATGCACCCAACACTAGAGCACTCAGATATATAAAGGAAATAT	CA
chr4	93946542	93946587	4	CTCTAGAATTCTGACTTCTGAGCCCCTTCCTCCCACATCCCCCATA	CC
chr4	93949238	93949283	3	AATAACTCTGTTAACAAGGGCAAGGGCAAAGGGCGAAAAAAATTCT	AG
chr4	93951526	93951571	22.5	AAGGGACTGGTTCACTTCAGAGCAATCAAATATATAAATCAAACAT	CA
chr4	93957531	93957576	16	CTTGCCTTCTTGTACATATGGCTGCTCAGTTACTGGCTTCTTTTCC	TG
chr4	93958862	93958907	11	TATTAAATCTTTAACATCAGTTCTCACGGGTGAGTGAACATAGTCA	CT
chr4	93963475	93963520	4	ATTTATTTTTGAGACAGGGTCTTGCTCTGTTGCCCAGGCTGGAGTG	TG
chr4	93963487	93963532	4	GACAGGGTCTTGCTCTGTTGCCCAGGCTGGAGTGCAGTGGCATGAT	CA
chr4	93978283	93978328	1	GCAAGTCCAAAATCCAGCAGGGCAGTCAAATCTTAAAGCTCCGAAA	CA
chr4	93993680	93993725	1	ATATTTTTTTGAGACAGAGTCCCACTCTGTCGCCCAGGCTGGAGTG	CA
chr4	94019052	94019097	4	CAGAGAGAGAAACACTTTTGGGAGCTCAGAGGGAGAGGTCATGGCT	AG
chr4	94031850	94031895	33	TTTTTTTTTTTTGAGACAGGGTCTCACTGTTGTCCAAGCTGGAATG	CT
chr4	94032499	94032544	1	CTAATCAGAGACTGAAATAGAATGTTCTATTGTCTGAAATTGTTAT	TG
chr4	94037988	94038033	18.5	ACATGGGTTACTGACACCTGAAACTTCCATTGCTTATAAAATCACG	AC
chr4	94041630	94041675	2.333333333	AAAAGTACAAGGTGAAACAGCAAGAGCTGATGCAGAAGCCACTGCA	AG
chr4	94044818	94044863	4.666666667	CCACGGAGCCTTGCTCACTGCTAGCACAGCAGTCTGAGATCAACCT	AG
chr4	94067011	94067056	10	AAGCCATTCTCCCGCCTCAGCCTCCCCAGTTGCTAGGTTACAGACA	TC
chr4	94081386	94081431	7	CATCTGATATTGGACCTGTGGGTGCACAGAAGTCAAAAATTAAAGT	TG
chr4	94090767	94090812	3	AGCACTGCTATACAACAATGACTGATCTGTGAATCAAATCAATAAC	TG
chr4	94093549	94093594	3	TCTAGGTTTTCCAATTTGTTGGTGTACAGTTGTTCAAAATAGTCTA	TG
chr4	94095941	94095986	3	CGACATGATCTTATATCTAGAAAACCCCATAGTTTAAGCCCAAAAG	AA
chr4	94096665	94096710	3.5	TACAAGGTCTCACTCCATTGCCCAGGCTGGAGTGGAGTGGTGCAAT	CA
chr4	94099273	94099318	3	CCACAGAGTCTCGCTGATTGCTAACACAGCAGTCTGAGATCAAACT	AA
chr4	94099706	94099751	13.5	CTGCGGATTTTCATGAACCGCGAATGCTGCTGTCTGATGGTTCCTC	AA
chr4	94116941	94116986	2	ATAGCCCATTCAGTCTCCTGAGACTTCAAATGAGGGAGCCAATTAT	AC
chr4	94121553	94121598	1.5	CACTTGAACCTCAGAGACGGAGGTTGCAGTGAGCCAAGATCGTGCC	GT
chr4	94122288	94122333	68.5	GGCACAGTCTCTGCTAACTGCAACCTCCCTGGTTCAAGCAATTCTC	AC
chr4	94140364	94140409	4	CTTGTTGGCAGCGACAGTCGCGTCAGCAGTTGTGAGCAGAGAGAGA	TC
chr4	94143302	94143347	5	ATATATTTAGCCAACACTGGAGCACCCAGATTCATAAAACAAATAT	CA
chr4	94148268	94148313	26.25	CCACAGAGCCTTGCTCACTGCTAGCGCAGCAGTCTGAGATCGAACT	AG
chr4	94153818	94153863	7	AGTGGTAGGAGCCAAGTGGTAGCACTCAATTATCAAGGCAACGTGG	CA
chr4	94173292	94173337	2	GACAGAGTCTTGCTCTGTGGCCCAGGCTGGAGTGCAGTGGTGCAAT	CA
chr4	94191414	94191459	2	AAGAGATTCTTGTGCCTCAGCCTCCCCAGTAGCTGGGAGTATAGGT	TC
chr4	94219222	94219267	1	TGCAGAATTATAAATCCCTGCCGTTTCTGATATTCAAATCATGTAT	GT
chr4	94227378	94227423	12	TATTTATGCTTTTACTACTGCTCCCTCACAGTCATTAAGACCTTTT	CC
chr4	94228304	94228349	12	TTAGCATTTTCCCACAATTGCATTATCACTCTTCGTAAACAGCAAT	TT
chr4	94231172	94231217	12	TGTTTTTTTTCTTGCTGCTGTGTCCACAGTGCCCGGAAACCCTGGC	TC
chr4	94235934	94235979	1	TAGTATATCACACACTCCAGAGCACTCTCTTGAAGTAATCTCTATT	CA
chr4	94261668	94261713	2	AGTGGCGTCTTGGCTCACTGCAACCTCTGACTCCCGGGCTCAAGCC	AC
chr4	94270906	94270951	1.5	GCTACTGTAGTTAACTACTGCCACCTCAGTACCTTATATTTTATCT	AC
chr4	94272815	94272860	6	TTTTTCTTTTTAAGCAGGTGCTTGCTCTGTCACCCAGGCTGGAGTG	TG
chr4	94275805	94275850	1	TTTTTTTTTTGAGACGGAGTCTCACTCTGTCCCCCAGGCTAGAGTG	CA
chr4	94285343	94285388	2	AAACAAAAGGCTAACACTTGTCACCTCTATTGGGGAAGTTGGGAGA	AC
chr4	94287891	94287936	2	TCAAACGATCCTCCCGCCTGTCTCCCCAAGTGCTGGCATTATAAGC	TC
chr4	94299117	94299162	3	TATGCAATTACAGGTAATTGTGGTAGCTGAAGTCCAAAACATTTTG	GT
chr4	94305614	94305659	596.25	CACTGGGTATAATACCACAGTGCAAGCAGCTGTTCAAAACAGCTGC	CA
chr4	94317114	94317159	3	CTATCTCCCCACCACCATTGCCACTGCTATGATCCAAGCCATAGAC	AC
chr4	94325525	94325570	3	AGTTCGATCTCAAACTGCTGCACAAGCAGTGAGCAAGGCTCCGTGG	CA
chr4	94330014	94330059	1	TTCTTGTACCTTAAACACTGTGTTCTCCATAGGTATCACACCTTAA	TT
chr4	94330122	94330167	6	CAAATCAGGGAATATAAATGAGCACTCAAGGAAGAAAACTTAATTG	CA
chr4	94332875	94332920	8	AGCTTGAATGTAGATATGATAGCACACAATTCTGGAAGCTAAAAAG	CA
chr4	94333480	94333525	1	AACCTAATCTTTGACAACTGTATGGAGCAAAATCATGATACCCACT	TG
chr4	94336158	94336203	1	ATCACGCCACTGCACTCCAGACTGGGCAGCAGAGTGAGACGCCGTC	TG
chr4	94338377	94338422	3	GAGAGAGTGTCTCACTGTCGCCCAGGCTGGAGTGAAGTGTCGCGGT	CA
chr4	94340359	94340404	3	GACGGAGTCTCTCTCTGTCGCCCAGGCTGGAGTGCAGTGGCGTGAT	CA
chr4	94343310	94343355	2	CACTGTCTTTTTCACTATTGTCTCCTCAGTTCTAAGAGGAGTGCCA	TC
chr4	94352080	94352125	3.5	TGTGAAGATCCTCCCAGCTGGGCAGGCACTTGGTGGGGAGGCTGGC	CA
chr4	94354751	94354796	5.666666667	GCCTTGACATCTCCCTGTAGTGTCCTCTACTGACAAAATCTAATAG	TC
chr4	94369819	94369864	1	TTCTAAAAGGAAATATATCTGGAAGGCTGTTGTCCAAGCCATTTTG	AA
chr4	94370151	94370196	2.5	CTCAAGGATTTAAACTAATGAAAACTCAATAAATGAAAGTGGATTT	AA
chr4	94389505	94389550	9	AAAAGTACAAAGTAAAACAGCAAGTGCTGATGGAGAAGCTGCAGTA	AG
chr4	94396250	94396295	3	TCAAGTGATCCACCCGCCTGAGCATCCGGAAGTGCTGGGATTACAG	CA
chr4	94397733	94397778	1	AGTCAGATCTCTTGAGAAGGCATGCTCCATTGTGAGGACAGCACCA	TG
chr4	94409581	94409626	3	GAAACTGAACTAAACCTCTGAACTTTCCTCAGTATGATGCTTCAGG	CT
chr4	94417172	94417217	2	AATGTCTGATCAAATATCTGGGCACCCTGTGGCCCAGTCAAGTTGA	CA
chr4	94425969	94426014	2	CGCTTGAATGTGGGTGATGGAGCTTGCAGTGAGCCAAGATTGCTCC	CT
chr4	94428477	94428522	10	CCAGATTCTGGCGACTGCTGATCTATCTGTTGCTATAGTTTTGCCT	CT
chr4	94434798	94434843	4	GCAGTGGAAAATTGACTAAGACAGTGCTACAGTTGGAATCTGCAAC	AG
chr4	94443101	94443146	2	AATTTTTTAAACAAACACTGTGAACACACCAGTTAAAGAAATACAA	AA
chr4	94460209	94460254	2.333333333	ATTGAGATTCCTGACATTTGTGACCACAAAACATATAAAACTGCCA	AC
chr4	94461893	94461938	2	GAGCCGAGATCGCGCCACTGCACTCCCGCCTGGGTGACACGCTGCA	CT
chr4	94465982	94466027	2	ACAGTGCCACTGCACTCCAGCCCATGCCACAGAGCAAGACCCTGTC	CA
chr4	94469150	94469195	11	CTGTACTGTTGTATGCACTGAAAATACAGTGATAAACAAAACAAAG	AA
chr4	94486955	94487000	2	GACAGGGTCTTACTCTGTTGCCCAGGCTGGAGTGCAGTGGCATGAT	CA
chr4	94517537	94517582	1	TGGAAGCTGTTGTTTTTCTGACAGTGCTGTTACCAAAATTTGAAGA	AG
chr4	94521699	94521744	11	TTACCTTTATATTACTACTGAACTAGGAGTATTTAAGTTGCTTCTG	CT
chr4	94522396	94522441	7	GATGGAGTCTTGCTCTGTTGCCCAAGCTGGAGTGCAGTTGCACGAT	CA
chr4	94526557	94526602	5.5	AAATTCGTAGTATAACATTGACAGTGCTACTGAAGAAATACTTTTG	AG
chr4	94539779	94539824	58.25	GAGCACAGCTTAAGCAAAGGTGCACTCAGTTCTGAGAACTTGTCAG	CA
chr4	94553648	94553693	10.5	AAGAAGTGTGTGAACCACTGCCCCACTCACTGTGTGGATTACCTTA	CC
chr4	94556237	94556282	2	GTGGCACATATACACCATGGAACACTATGCAGTCATAAAAAAGGAT	CA
chr4	94581719	94581764	1	AACTGTATAGTTTGCCAAAGAACACACTGTAGCATTATTCAATTCT	CA
chr4	94604789	94604834	17.33333333	ATCTTAACGATTTTCAAGTGCACAGTCAGTAGTGTGAAGTACGTTC	CA
chr4	94619005	94619050	9	CACCAGGAGATGGCAAATAGATCACTCAGTTGGAGAGAAAGATCTG	CA
chr4	94619554	94619599	4	GGCATGAACCCGGTAGGTGGAGCTTGCAGTGAGCCAAGATCACGCC	CT
chr4	94625120	94625165	14.75	ATAGGGAGTCAAGTTCCCAGAGAGGGCAATGGTTAAAACCAGCAGC	AG
chr4	94627167	94627212	8	TGCCGTAAAGCCCTGACTGGAGCTGTCCATTGTCAAAACTGGGGTG	CT
chr4	94630928	94630973	2	TTATGTTTCTCATTCTGTTGCCCAGGCTGAGGTGCAGTGATGTCAT	CA
chr4	94632436	94632481	8	ACAAGGTCTCTACTCTGTTGCCCAGGCTGGAGTGCAGATACATATA	CA
chr4	94639347	94639392	1	TTGGGTCAGATTTCAGTCTTAGGTGGCTGTTGAGAGGATGAATGTA	GT
chr4	94661036	94661081	5	GACAGAGTCTCGCTCTCTTGCCCAGGCTGAAGTGTAGTGGCGCGAT	CA
chr4	94665355	94665400	20	GCCTGTAGTCCCATGTACTTGGGAGGCTGAGGCAGGAAAATTCTTG	GA
chr4	94678438	94678483	1.5	TTTAGTTTCTTCCATCTCAGAGGACTCAGAAGCAAGTTTAAGGACC	GA
chr4	94683631	94683676	2	AATAATGAAAAGCTACACAGGGCTTTCAGTTGGAAAGTAACATGAT	CT
chr4	94688357	94688402	2	GTTCAGGGTTTTGACTCTGGATCTCCTAGTTGTTTCTATTGATTTA	CT
chr4	94688957	94689002	3	AGCTTGAACCTGGGAGGCGGAGGTTGCAGTTAGCCAAGACAGCGCC	GT
chr4	94693481	94693526	11	GTCATCCTAGAATACTACTGCCCCTTCTTCTGTTGGAGCTGATTCA	CC
chr4	94702281	94702326	11	TAGAGTCGCCGAGATAACTGACTCCTCAAAGGAGAAAAACAAGATT	TC
chr4	94714389	94714434	8	TTGTGGGGTCTTTGCTTCAGAGACCTCAATTATCCTTATTTTGGTG	AC
chr4	94716812	94716857	13	TAGAGGGATTTATGCAGTCAAGAGATCAATTATGCCAAAACACAGA	AG
chr4	94726427	94726472	2	TCCTAATAAACTGGCCATTGAATGGACAATAGGAGATAGCCCAAAG	TG
chr4	94732450	94732495	5.5	AGAGGAATCAGTGGCAACAGAGACCTCTGCTGATCCCACAGAGAGC	AC
chr4	94732500	94732545	9	CTCTCCTGCTTTAACTCAGGACACCTCTGAAGGGCCATCCCACTTG	AC
chr4	94733323	94733368	19	ACCTGTAGTCTCAGCTACTGGGGACACTGAGGCAGAAGAATGGTTC	GA
chr4	94736253	94736298	6	ACCAGAGTCTCGCTCTGCTGCCCAGGCTGGAGTGCAGTGTCGTGAT	CA
chr4	94737321	94737366	3	CCATCTGCTCCTCACACTGATGAGCTCTGTCCCTATACCCCAGTTT	AG
chr4	94766874	94766919	2	CATATTGTCTCTGGCCACAGAACTTGGTAAGGAAGGAAGCTCTTTT	CT
chr4	94770101	94770146	4	AATGATCAGGTGAACGACAGGATGGTCATATAAAGAAAAACAACAA	TG
chr4	94797422	94797467	9	AAGAAATATATATATTGCTGAAGTGTCTATTCTGTAAACTGAGGTA	GT
chr4	94809007	94809052	6	TACAGAGTCTTGCTCTATCGCCCAGGCTGGAGTGCAGTGGTGCAAT	CA
chr4	94813541	94813586	1	AGGGCCTATCACTGGAATCGTGCAGGCTGTTGTCAGGCTCGATCTT	CA
chr4	94822808	94822853	8.666666667	GCAAGGTTACCTCATATCTGCCAAGCCAATGGGAAGGATACAAAGG	AA
chr4	94831842	94831887	3	ATATGTGCTGTTCACAGTAGGGTTCGCAATCCTATGAGAATCAATT	TT
chr4	94832735	94832780	7.666666667	GACGGAGCATTACTCTGTTGCCCAGGCTGTAGTGCAGTGGCACGAC	CA
chr4	94847484	94847529	2	CTTCCAAATCTTGACTATTGTGAACAGTGCTGCAATAAACATGGGA	AA
chr4	94863120	94863165	11.5	AAAAGGTTTGTGTTTAATTGAATGCTCATGGACATAAGGAAGGGAA	TG
chr4	94868049	94868094	1	GATGGGGTTTCACCATGTTGCCCAGTCTAATCTAGAAGTTTTGGGC	CA
chr4	94892248	94892293	5	TTCCAGTAAGCTCACAGCTGGTGGCACTGCTGTTGGTTCCCAGACC	GG
chr4	94897968	94898013	1	GACTGTGCCACTGCACTCAGCCTGGGCAACAGAGAAAGACCCAGTC	TG
chr4	94917517	94917562	6	CCAAAAGAAAGAGGCTACAGACCCCACTGAAGTCAGAAACCCAGCA	CC
chr4	94922072	94922117	1	GCCTGTAATCCCAGCTACTTGGGAGGCTGAGGTGGAAGGATAGATT	GA
chr4	94929175	94929220	2	AAACAAATGTTTAACGACGGCTTTGACTGTAACCAAAATCTCAGTG	TT
chr4	94929876	94929921	6	CAGATTTGCTTTTCCTCCTGTGTTCCCTAATTAGTAAACTGCATCT	TT
chr4	94932682	94932727	1	ATGTAATGTCTATTTATCTGTGTGATGTGTTGTAAAATGCCAATTT	TG
chr4	94941882	94941927	1	TCATCCGTCTCCAACAGGTGTTCTGCCAGCTGTGCCCAAACATTTC	CT
chr4	94945446	94945491	10	CACTCTAGACTGGACAACAGAGCAAGACCCTGTCTAAACAACAACA	CA
chr4	94946531	94946576	6	AAATAAGCTACATACAATTGATTTTTCTGTGGCAAGAATTGAACCT	TT
chr4	94961035	94961080	2	ACAAAATCCACAGATAACAGACAGGTCTGTTAAGGCAACTCCACAA	AG
chr4	94985536	94985581	15	TGTGTGTGTGTGTGTGTGTGTGTTGGCCATTGTCAACAAAAATATA	TT
chr4	94989303	94989348	3	AGCACAATCTCAGCTCACTGCAACCTCCACCGCCTGGATTCAAGTG	AC
chr4	94992828	94992873	11	TATTGTGTTGCCTTTTCCAGAATGCCATATAGTTAGAATCATAAAG	TG
chr4	95000420	95000465	1	GGGGTGATCTTGGCTCACTGCAAACTCCGCCTCCTGGATTCAAGCA	AA
chr4	95006144	95006189	3	AAAGGATACTCCCGCCTCAGCCTCCCCAGTAGCTGGGATTACAGGC	TC
chr4	95006600	95006645	15	CTCTTGAACCTGGAAGACAGAGGTTGCAGTGAGCCAAGATCGCACC	GT
chr4	95017406	95017451	2	TTGCATGTATGTGGCCTCTGCATGTTCATATCTAAAAGCAATGTTA	TG
chr4	95019021	95019066	3	CAACAGTTTTTTTTTCACTGGAAGTTCACTGGTCAAGGGAAGTTTT	AG
chr4	95022302	95022347	5	TATCTTTTTGTGCACTGTTGCTAGGTAAGTGTTCCAAATCAGATGT	AG
chr4	95023758	95023803	2	ACCCACAAATAAAACAACAGACCTCTCATACCAAATGTATGTTAAT	CT
chr4	95041411	95041456	7.25	ACTGTGTCATGCAACAGCAGTGCCTTCAGAGGTCAGGAGTTTCCAA	CC
chr4	95046972	95047017	6.666666667	CATTGGTTCCTTCTCTGCAGTCAACTCTGTAGTTAGGAGATTTGGG	AA
chr4	95051496	95051541	13	CCCCACGAGGTGATCAGTTGAAGTCTCTGTGGTGACAGAACCAGTT	GT
chr4	95057303	95057348	3	GGTGTGATCTTGGCTCACTGCAACCTCCGCCTCCCGAGTTCAAGTG	AC
chr4	95060670	95060715	10.5	CTCTGTGATTGCTCCTTCAGAAAGCACTGTGTTGCAGTTTGCTTGC	AG
chr4	95061196	95061241	2	CACACACACACACACCACACACCCCTCCATTGAATATACATAGGCA	CC
chr4	95064359	95064404	1	GCATGCACAGTTCACAACAGCGTTTGCTCTCCTATGAGCATCTAAC	TT
chr4	95066940	95066985	2.5	CTACTAGAAAAATAAGACAGAAGACTCTATTACCTAAATAAAATGC	GA
chr4	95079801	95079846	2	AAAACAAAAGCTATCAAATAGGCAAACAAAAGCAAAAATCAACCAA	CA
chr4	95080710	95080755	10	ATGTGTATTCTTCACTCCAGTGTGCTCACAGTGAAAACAACCAACC	TG
chr4	95084965	95085010	2	AACATGTAACCGGGCACCAGCTCTTTCAATAGGCCAAGTCACACGT	CT
chr4	95116714	95116759	8	AGGCAGTCCTCCCACCTCAGCCTCCCCAGTAGCTGGGAAACAGGTG	TC
chr4	95118493	95118538	1	AGAGGTGATAGTAGTGACAGAATGCAGTTTTGTTGTGAAACCACTG	TG
chr4	95122210	95122255	11.75	CAAGCGATTCTGTGCCTCAGCACCCTGAGTAGTTGAGATCACAGGT	CC
chr4	95158654	95158699	9	GAGAGTGAGGGGAAAGGCAGGGAAGTCAGTGGTTTAAGAGAAGTGA	AA
chr4	95177345	95177390	7.333333333	GGTGTTGAGCCCCTGAGCTGAGCACTCAGCAGGAACCAAACACTTC	CA
chr4	95187116	95187161	2	AGGTTCACTGGGAACATCAGCTTTCTCTATTATGCTAACTAGACAC	TT
chr4	95188903	95188948	1.5	TAAACATGTAACCACAACACAGTGTGCTCAGGTCTAAAACCACTTC	TG
chr4	95189307	95189352	2	ATCACGCCACTGCACTCCAGCCTGTGCTACAGAGCAAGAAAGAAGG	TG
chr4	95190706	95190751	2	CATGCACATCTACACACGCGAACCATCAGTCACCAGAAGCAGGCCA	CC
chr4	95190799	95190844	8.333333333	CCAGTCTGCTTTGGAGGCAGCGCCCGCAGTGGGGAAAGAGGCCCTC	CC
chr4	95193503	95193548	16	AGGCCAGCCCTCAATGACTGTGCTGGCTGGTGTTTAAAAAAAATCA	CT
chr4	95198087	95198132	12.5	AAGCAACTCTCCCACCTCAGCCTCCTCAGTAGCTGGGATTTACAGG	TC
chr4	95198389	95198434	2	GGTGGAGATCTTGGCAGTGGAGCAATTGCTAATGAAGATGAAATCC	CA
chr4	95202264	95202309	9.5	GCTCATTTATTCTGCAAAGCAGCAGCCTGTTGTCAAATGCTAACCC	CA
chr4	95203490	95203535	7	ACAGGAGTCTCACTCTACTGCCCAGGCTGGAGTTCAGTGGCAAGAT	CA
chr4	95203528	95203573	5.5	GGCAAGATCTCAGCCCACTGCAACCTCCGTCCCCTAGGCCCAAGTG	AC
chr4	95203584	95203629	3	CTCAGCCTCCCAAGTAGCTGGGACCACAGGTGTGTGCAACCACACC	AC
chr4	95224156	95224201	12	GCCTGTGATCCCGGCTACTCAGGAGGCTGAGGTGGGAGCATCACTT	GA
chr4	95225983	95226028	12	TTTTTATGCTTCTCCATCTGATCCGTCTCTCACGGAACAACAGGGA	CC
chr4	95256570	95256615	2	TATCTTCTGCTTTTCCTCTGAAAACTCAACTGTCTATTTTCAAGAC	AA
chr4	95282247	95282292	2	AATAAAATTTTAAAAAATGGGGAGGTCAATAGGAGAAATGCAGTGA	AG
chr4	95293409	95293454	7	TCCCAGCTGGGATACTACTGTCAGCCCAGAAGGCTGAGGCAGGAGG	AG
chr4	95306261	95306306	2	GGCGCGATCTTGGCTCACTGCAAGCTCTGCCTCCCGGGTTCACACC	AG
chr4	95323315	95323360	1	AAAGACAATTATCACATCTCTCCCCTCTTCAGTCTAAACATTATAG	CC
chr4	95334728	95334773	47.75	GGATGGTATTTACAGAGCAGCAAAGTCAGGAGTTTTAACCAAGCCA	AA
chr4	95336411	95336456	15	TGGTTACAAATACGTAATTGAAAACTCTGATGTCAAAATTAAAATT	AA
chr4	95337505	95337550	11.75	TATTTTATTGTAAACTACTGAAAAGACAAATGGAAGCAAAAAAGTC	AA
chr4	95360976	95361021	6.5	CTTTCTGTCTTCCACTTCAGTAAACTCAGAAAGTAAAAACACGTTC	AA
chr4	95370667	95370712	3	GGTGCAGTTTGCTGCTTTTGCAACTTCAGAAGAATGAAAAACACAA	AC
chr4	95376005	95376050	1	ATCATGCCACTGCACTCCAGCCTGGGCAACATAGCAAGACTCCGTC	TG
chr4	95377285	95377330	6.666666667	ATCATTTATTTGAATAATTGATCATTCAATTAGCAAAGCAAATGTT	CA
chr4	95380079	95380124	1	GTCCCTACTTTATTTTAATGCCCTCTCTGTTGTCTTGATTCGCTGC	CT
chr4	95390317	95390362	347.75	CCAGAAGTTCTAAACAGAGGAGGATGCAACTGAAGAAATCTCTACA	GA
chr4	95401005	95401050	8	AGAGAATACCTTAACATCCAAAAACTCAGTCGTTAAAATAAAAGAA	AA
chr4	95426873	95426918	8.5	AAAAGTGCAAGGTGAAACAGCAAGTGCTGATGTAGAAACTGTAGCA	AG
chr4	95428859	95428904	36.5	CTACAGTTTTCTATCTCCTGACAGCCCCGTCACTAGGAGTCTATTA	AG
chr4	95434824	95434869	9	CTGTGGCCCTTGCACTGCTGTGCTTTCATATTCTGGAGCTAGACTC	CT
chr4	95442223	95442268	2	ATCACACCACTGCACTCCAGCCTGGGCAACAGACCAAACCCTGTTT	TG
chr4	95455451	95455496	1	TTGCATGAGTTTGAGACCAGCCTGGGCAAAGTAGCAAGACTCCATC	TG
chr4	95456314	95456359	17.25	GTTGGCTATTAAGACTGCAGGAAAGTCAGTTGTGGGAATGGGGAAT	AA
chr4	95476393	95476438	1	TTCTGGGGAGAAAAAAATAGCTCAGTCTGTCATCCCCAAACTGTGA	CA
chr4	95480562	95480607	18.25	GAGAGCTGCTTCTGTTGCAGCGAATTCCATTGTGATCATCTTAATA	AA
chr4	95484712	95484757	19.25	AGGCTAGGCTTTAGCAGCAGTTAACTCTGAACTCTCCAAACCTCAG	AA
chr4	95493036	95493081	4	TCTAAATATGTCATATGTTGAGTGCTCTACAACATGAATCCCGACA	TG
chr4	95497302	95497347	4.666666667	GATTTATATTTTAAAGTAAGTGCAAGCTGTGGTTAAAAGCAGACAC	CA
chr4	95497557	95497602	3	TCATGTGGAAATCACTAATGGTCTCTCAGTGGTGTAAACAAATAAC	CT
chr4	95500952	95500997	119.5	TAAGAGTTTTTCGACTAATGATCATGCAGTAGTATCTAAAATAGCT	CA
chr4	95516511	95516556	13.5	CCTGTTTTCGGAGACATTTGATTGGTGTATGGTGAAAGCTGGGGGC	TG
chr4	95525070	95525115	5	TGTCAAAAAAAGAAACACTGCACACAGAGTTGATGGGATACATTTG	CA
chr4	95530530	95530575	1	TGGTTAGTATTAACTTACAGGAAATTCTGTTGTATGAGGCATAGAC	AA
chr4	95535504	95535549	5	CATAGAATTGTAATTAACAGCGTCATCAAAAGTGAAGAACTGAGAA	TC
chr4	95538227	95538272	2	TGTACATTTAGCTGACACTGCATCAGCTGCTATTGAAACTGGGCTT	TC
chr4	95538417	95538462	2	AACAAACTCAAGGACTCTGGAGTCCGCTGTTATCTTTAAGACCCTC	TC
chr4	95549171	95549216	5	GAGAGCAGTCCAGACTTCGGCGTGCGGCGGAGCTGCGGCTGCTCCT	TG
chr4	95549792	95549837	32.66666667	CGCACCGGCTTCGTCAACCGCGAGACCCGAAGTCGTAGACCGAGTC	AG
chr4	95558189	95558234	14.33333333	AATTATGGTTTGGAATTCAGCCCACACAATCTTGTTAATCATCTGT	CA
chr4	95572380	95572425	166.5	GAAGGAGTCTTCCACCATAGCCACCACAGCTGGAAATATTCTGAGT	AC
chr4	95575213	95575258	1	GAGGCGCATATACACCATGGAACACTATGCAGCCATAAAAAAGATG	CA
chr4	95580541	95580586	80	CCAGGGAGCTTCGCTCACTGCTAGCACAGCAGTCTGAGATCGACCT	AG
chr4	95583073	95583118	10	TGCAGCAATATGCACAATAGCAAACACATTGTGTCAACCCAGATGC	AA
chr4	95599736	95599781	6	ATACAAGTCTGTGAGGCCAAAGCTCTCTATTGTGAAAGATAGCTAA	CT
chr4	95621554	95621599	4.5	GTGGTGGCATGTGCCCATAGTCCCAGCTGTTGGGGAAGCTGAGGCA	CC
chr4	95624277	95624322	2	ACACCAAATACGCACATGTGCGTGCACACATACACACACACACACA	TG
chr4	95634214	95634259	9.5	TGGCACATAACTGACTTTAGAACTTTCTGTCCTCATCAAAATAGCT	CT
chr4	95635578	95635623	15.5	AAGCAATTCTCATGCCTCAGCCTCCCCAGTAGCTGGGATCATAGGC	TC
chr4	95649719	95649764	1	TACCTTTTCATGACCTACTGTGCTTTCAGTGGTAAGCAAGGGCATA	CT
chr4	95649988	95650033	1	CAAATTTTAAGTGACATCAGCCCTGGCCTATGTTTGAAAATAAAGA	CT
chr4	95659303	95659348	2	TCCTTTTGATTAAACCCCAGCAGTCTCTGTTAGATTATTTTGCTTT	GT
chr4	95664069	95664114	2.333333333	CCACAGAATCTCGCTGATTGCTAGCACAGCAGTCTGAGATCAAACT	AG
chr4	95664514	95664559	20.5	GAGGAACGGTCATACAGCAGCACTCGCGGTTCACGAAAATCCACTG	CT
chr4	95665918	95665963	5.666666667	GATGGGTTTCCTGACTACAGCACACTGATGGGTCTTGACTCTTTAT	CA
chr4	95685517	95685562	2	GGCGTGAACCCAGGAGGCGGAGCTTGCAGTGAGCCAAGATCGTGCC	CT
chr4	95688655	95688700	1.5	CTTTTTATCCTCTCCTTCTGGGACCTCCATGACATAAGTTTTAGAT	AC
chr4	95690063	95690108	5	TTTCATTATATTCAAAACTGAAACTCCTATTGCTTAAACAAAATTT	AC
chr4	95694202	95694247	13.33333333	ATGTGGAGCTTCTCTAATAGGAGACTCGGAATTGAAGATTTCACAC	GA
chr4	95716831	95716876	2	TATCAAGAAAAATACATTTGCCAGGTCCATAGCTGCATACCAGATA	AG
chr4	95743112	95743157	14	ACTCTGTCCCTTGAGAATCAAGCAGCCAGTTGGCTGAATCTAAGCC	CA
chr4	95745838	95745883	8.5	CCTAGTGATTTTGATAATTGAACACCCTACATTTGAGAATTGACTT	CA
chr4	95749602	95749647	223	AGCAAATTACTGGACCTTGGAGGAGGCAGTTGGGGAAACCATGATT	GA
chr4	95765286	95765331	8.666666667	TGGAGAGATAGAGACATGTGACCTTTCAGATGGATAATTCAAAATA	CT
chr4	95774098	95774143	6	GGCATTAACCCAGGAGGTGGAGCTTGCAGTGATCTGAGATCGTGTC	CT
chr4	95775227	95775272	25	GACAGCATCTTGCTCTGTTGCCCAGCCTGGAGTGCAGTGGCACGAT	CA
chr4	95780785	95780830	22.5	ACTATGTATCTCTGGAACCGAGCACTCTATAGATAGTCACAGAGAA	CA
chr4	95784149	95784194	1	GTGACTGTATGAGTCTTCTGAGTTTACGAAAGTAGAAGCTAATCTA	TT
chr4	95791749	95791794	3	AGTTCAATCTCAGACTGCTGTCCTGGCAATGAGCAAGGCTCCGTGG	CT
chr4	95799504	95799549	1	TATGCTTAGGTTTCATGAAGAGCAGACAGCTGTGTACAAGTGATTG	CA
chr4	95822374	95822419	7	GACAGGTTCTTGCTCTGTAGCCCAGGCTGGTGTGCAGTGGCATGAT	CA
chr4	95838515	95838560	77.75	CTCATCTTTTCACTCAATTGAAAATTCAACTGTTGGAATTCATGGT	AA
chr4	95847179	95847224	3	AATCTGGGTTCAAATCACAGCCCTGTCATCTATGAGAAATGGTATC	CT
chr4	95862338	95862383	7	TTCCCTGATTATCTCATTTGATCTCTCACCTCACTTTTGCATCAAC	CT
chr4	95863558	95863603	4	GATTATATTTTCAAGGCTTATCCATGCTGTAGCATGCATCAGTATT	CA
chr4	95873144	95873189	7.75	AATATACGATAAGGTAGTGGAAAGCCCTGTGGTTAAGAGCAGGAAT	AG
chr4	95884315	95884360	1.5	ATTGCTTAAGTATACCACTGTAAACACAGAGATGGACAATGTAGAT	AA
chr4	95888543	95888588	2	ACTCTGTCTTCACTCAATAGGACTATCACTTGTGATAACTCTGTAT	CT
chr4	95889268	95889313	3	AAACAAGATAAACACATATGATAGCTCAGCTGATAAAGATCTTGTA	AG
chr4	95890495	95890540	15.75	GAGAAAGAAAAAGACAATGTCTCACTCTGTTGCCTAAGCTGGCCTG	CA
chr4	95915126	95915171	13	AGTTTGATCTCAGACTGCTGTGCTAGCAATCAGCGAGATTCTGTGG	CT
chr4	95925830	95925875	6	TAATTTCCTCTTCCCACTAGAGTGCTCAGTAATCATATAAGTTGTA	TG
chr4	95936291	95936336	5	AGGTGAGATTTCTACAATAGCTAACACAACACCAAAGAACAACAAA	AA
chr4	95938889	95938934	5	GTTAGACTTTCCAGTCTTAGAATTTTCAGTCGTCTAGGTCTTAATC	TT
chr4	95984284	95984329	5	CTCCTGTTTCCACTCATCTGCATGCTCCACCTCTTGCAAGGGGTTT	TG
chr4	95991250	95991295	8	CAAGAGAGCTTGTACAGGGGAACTCCCAATTATAAAACCATCAGAT	CT
chr4	96008775	96008820	3	GATGGTGAATTTCCCAATGGCAAACATGGAAGTCAGGATACACTGG	AA
chr4	96009577	96009622	11	CTGGCTTCTTTCAGTCACTGGAACTGCAGTAGTTTTAAACTCTGCT	AC
chr4	96063788	96063833	1	TGAAGGCACAGTGAGAACAGGGCTGTCTGTAAGCTAGGAAGACAGC	CT
chr4	96083569	96083614	2	CCCATTCTGTAAGACGTCTGTTCACTCTGATGATAGTTTCCTTCTG	CA
chr4	96095616	96095661	1	ATCTATTTTTCTCAGCACTGAGCACTCAGGGACCAACTAGCACAGT	CA
chr4	96119340	96119385	8	GAAGTGAATTTTGACAAATGCCACCACTACTATTTAGGTACAAGAA	AC
chr4	96124405	96124450	10	ATCGCACCACTGCACTCCAGCCTGGGCGACAGAGCAAGACTCCGTC	TG
chr4	96137857	96137902	1	TGATGTATTTTCAAAGTTGGTGAACTCAATCGTTTGAAAAATTATT	AA
chr4	96164465	96164510	1	AGAATATATTTATGCTGTTGTGCTTTCTGTTATCATAGTCCTTGCT	CT
chr4	96191835	96191880	12	CAAATGGGATTTATCCCAGGTATGCACAGCTGGTTAAACATTCAAA	TG
chr4	96200312	96200357	2	CATTTTCTACATACTGACTGCAAACACAGTTGCTCACAAAATTTGA	AA
chr4	96203887	96203932	1	TTCTGAGTTAAGCTTAATTGAGTCCACAGTTACTGGTATTGCATGT	TC
chr4	96207725	96207770	4	GGTACCGTGGCACACACTTGTGGTCTCAGCTACTCAGGAGGCAAAG	GT
chr4	96220232	96220277	3	ACAGTCGCTATTTGGCTGTTGGCCCACTGATGTTAGAACTCTGGGC	CC
chr4	96228895	96228940	8.5	TTTTGTGGTCTCATCAGCAGACAGGTCATATCTGAGGAACATATCA	AG
chr4	96243995	96244040	1	CAGTAGGATTCCAGGTGATGCTGATACAGTCGTTCAAACCAAACAC	GA
chr4	96252076	96252121	16.5	TCTCTCAGTTTCCTCCTCTGCAAAATCAAAGGTAGAAAAAGTACCA	AA
chr4	96259368	96259413	5	AATAACTCAGGAGAGAACAGACCTACCAATGGTAGAAGGGGTTGGA	CT
chr4	96271358	96271403	1	CCAGCCCCATGCTTCTATAGCGAATGCAATAGGAGAAAAAAGAAGT	AA
chr4	96279976	96280021	8	AAGTGACATGATCACAGCAGTGTTTTCTGAAGATTAATCAGATATC	TT
chr4	96286739	96286784	3.5	TTAATTCCTCTTTGCCACAGAGCAGTCTAACGTGACTTTGTGCTGT	CA
chr4	96295829	96295874	5.5	ATCTATTGTGCCTCCAACGGAAAACACAAAATTCAAAGCAGGAAGC	AA
chr4	96302586	96302631	3	AAGAAACAAGACGAGAACTGATCACTCCGTGTTTTATACCTCACTT	CA
chr4	96307889	96307934	11	AAGTTTTTTATCTCCATCTGAGACCACCTCAGGCTGGATTTAATTG	AC
chr4	96312352	96312397	13	AAGGGAAATTTGTTCTGTCGAAAATGCAAATGTCAGGTAATTTCTT	AA
chr4	96321040	96321085	554.25	TTTTCTGGCTTCTATAACTGGGAAGTCTATCGTCCATAGTTTAGGC	AA
chr4	96326875	96326920	3	TCAACATCGGTTGACTGATGAACAGTCAACTGTTCAAAGAGTGCTT	CA
chr4	96327182	96327227	3	ATTCACTTTCCCAACTTCTGCATTACCTATTTTCCAATCATATTCC	TT
chr4	96330726	96330771	4	ATATATGCACCCAACATTGGAGCACCCAGATTCATAAAACAAGCTA	CA
chr4	96331847	96331892	5	AGACCAATGGAACACAATAGAGAACTCAGAAGTAAGACCGCACACC	AA
chr4	96335763	96335808	2	TAAAGGGGATATCACCACCGATCCCACAGAAATACAAACTACCATC	CC
chr4	96347394	96347439	2	CAGCTTCTGCATGAGACCTGACCTCTCTGTTGGCTAACATGAAAGG	CT
chr4	96358902	96358947	13.33333333	TTCTGAGTCTCTGATAATAGAAAAGTCTAAAGGACAAGTTATCCAA	AA
chr4	96371439	96371484	4	ACAATTACAGTAGACCTTTGAGAAAGCCATCATTAAGGCTATTTAT	AA
chr4	96371579	96371624	2.666666667	ACAGTGCATTACAACATCTGCTGACACAATTGCCAGCACTCTTGAA	GA
chr4	96375830	96375875	3	TGTAACTGCTTTAGCAAGAGAGCTTGTATCTGTCAGGACAATCTAG	CT
chr4	96391658	96391703	2	AAAGTAAAGCTTAACCATTGAACTCTGAAGGTCAGTAAAGAGGATC	CT
chr4	96397714	96397759	677.75	TCACATTTATTGTATCACTGCCCATGCTGCTGCAGAAGATCTCTCT	CA
chr4	96414813	96414858	1	AGTTTGATCTCAGACTGCTGTGCTAGCAATCAGTGAGACTCCGTGG	CT
chr4	96446000	96446045	4	CAGCAATTCTCCTGCCTCAGCCTCCCCAGTAGCTGGGATTACAGGT	TC
chr4	96452443	96452488	4	ATACATACACTGAACATAGGAGCACCCAGATTTATAAAGCAAGTTC	CA
chr4	96457121	96457166	1	CTTGATTTTCTAAACTTCAGAACTAACTGCCATTTAGATACCCACA	CT
chr4	96474429	96474474	8.333333333	ACATGATAAATGACACATAGAGCACTCTGTTGTTTCATTATCTCAT	CA
chr4	96494622	96494667	10.33333333	GACATGGAGAATATCAGCAGAGCTCTAGGTTGTGGAGATCATAGGG	CT
chr4	96510644	96510689	2	TTGTCCAGGACCAACAGTTGATACCTCTACAACTCTAAAAGAACCA	AC
chr4	96518752	96518797	15	CTGGGAGTCTTAAACAACAGCAACTGACGTTCTCAAAGTTCTGGAG	AC
chr4	96527505	96527550	4.333333333	CCTAATTGCTTCAAACACAACCAGGTCAGATGCTAAATACCAGATG	AG
chr4	96549444	96549489	4	CATTTTTCCTCTAACAAATGACACGTGCACTGTCAAAGAACATTTA	AC
chr4	96550801	96550846	24.66666667	AGGAAGAACTATGAGAACTGAAAGGTCTATTGGAGTCAACCTTGAC	AG
chr4	96587209	96587254	17	GAATGCATTAGCAACAATTGAGAGGACTGTGGTAGAGAAAGATTAG	AG
chr4	96593245	96593290	9	ATAGTGCCACTGCACTCCAGCCTGGGCAACAGAGCAAGACTCCATC	TG
chr4	96606890	96606935	3	GCCCTTAAAGAGTCCAACGGACTGCACTGGAGCATAAACCAGACAG	TG
chr4	96613242	96613287	7	ACCACAATGAAAGAACATTGCAACTGCTGTTGCTGAAAATGGTATG	AC
chr4	96633014	96633059	15.33333333	ATTAGATTCTCATAGGACTGTGAACCCTGTTGTGAACTGCACATGC	AA
chr4	96640187	96640232	5	ATAATATTTTGTTACAACAGCCTGAGCAGACTAAGACAATGAAAAT	TG
chr4	96640677	96640722	18.5	AGCCTCACTTCACTTAGATGAGCTTACAATGGTCAGGTGTCTCTCA	CT
chr4	96640929	96640974	6.666666667	ATGTCCGGTTTGAACTACGGCATCGGCATCGGAAAAAGAGGAAAAT	TC
chr4	96644300	96644345	5	GACAGAGTTCTGCTCTGTTGCCCAGCCTGGAGTGCAGTGGCATGAC	CA
chr4	96651817	96651862	9.666666667	TGAGGGGGCCTCAACATTCGAGACTTCAGCTGCATATTAGAATAAC	AC
chr4	96675630	96675675	2	TCTGTCATGACTGGAAACAGAGGTCCCAACAGAGTAAAACATAACA	GT
chr4	96676419	96676464	1	GTGTCACCCATAGACAAAAGGAAGAGCAGTTAAAAGAATCAACACT	AG
chr4	96676553	96676598	10	CTTAGACATTTTTACTCCTGCACTTTCCCTGTTCCGTATCACACCA	CT
chr4	96685160	96685205	3.25	TCTCTGTCTCTCAACAGTTGCCCCATCTGCAGTGTAAAGGTTAGGT	CC
chr4	96691424	96691469	1	AGTCAAAGCTTCTCTGACAGAAACAAATGTGGTTCAAGCATTACTA	AC
chr4	96691850	96691895	14.66666667	ATGATGCATTTATGAAGATGAGCACTCTGTTGGAAAGTCCATGGTC	CA
chr4	96693387	96693432	14	TACAAAAGATTTAAAGACTGAGCAGTTGGATGCACAAATCATTAGA	CA
chr4	96697107	96697152	4	CAAACTTCTAAAGAAAAATGAGAGCTCTGTAGTCTGCAAGTTCCCA	AG
chr4	96705887	96705932	13	CAATCAGTCTCTTCCTACAGAGTCAGCCAGTGTTTTGATTTCTATC	TC
chr4	96708065	96708110	3	TCATATGAATCTTACAGGGATGCATTCAGAAGTAGAGGAAGTAAGA	CA
chr4	96710462	96710507	8	AAGTATTTTGCAAACGATGGCTCACTCTCGAGCATAAATCTATTAA	CA
chr4	96723613	96723658	3	CTTGTTTGCCTTCTCACTTGCCTGCTCAGATGGAAATCAGCTTCCA	TG
chr4	96726123	96726168	1	ATCGCGCCACTGCACTCCAGCCTGGGCGACAGAGCGAAACTCCGTC	TG
chr4	96730608	96730653	5.5	AGGACAATCCTCCGCAACAGAGTCATCCATCCCCAAATGTCAATAG	TC
chr4	96761581	96761626	12.25	AAAGGAGCACCCAACACCAGAGCACCCAGATACATAGAGCAAATAT	CA
chr4	96763528	96763573	18.5	CCATGCGAAGTTCACTGCTGTCACTGCTGTCACTTAAGCAAGTTGT	AC
chr4	96778568	96778613	11.33333333	TAGACAAGCTTAATCTATTGTCCAGGCTGAAGTGCAGTGACATAAT	CA
chr4	96802372	96802417	28	GGCAAAGATTCTGAGAGTTGGCCTCGCAAACGTGCAGCACAGCAGA	CT
chr4	96808132	96808177	33	CTGCAACGTAAAAACACTCGGGCTTTCTAATGCTTGAACAAGCAGC	CT
chr4	96808148	96808193	2.5	CAAGGGTCTTGAAACAGCTGCTTGTTCAAGCATTAGAAAGCCCGAG	TG
chr4	96812919	96812964	1	ACTAATGGGAAAGACAATAGAAAGCACAGTGTCAGAAAAGCCTATG	AG
chr4	96816904	96816949	39	GCTATCTCCTCTATCCACTGCCTGCTCAGGCTTCTAGATCAAAGGT	TG
chr4	96817591	96817636	15.66666667	AGTGATGAATGTTACTATAGAGAATACAATTGATGGAGACAAGGGA	AA
chr4	96822688	96822733	1	AGGTAAGCCTTGAACTACAATTAGGACTATAGTTGAGACCTGACTA	AG
chr4	96823970	96824015	1.5	TTTAAGTTTTTAAAACATTGTGCTGGCTGCTATGTGCACAATTAGT	CT
chr4	96833488	96833533	2.666666667	AATGACATAGCACACAAAAGCAAAGGCTGTCATTAAAACTTAAGTT	AA
chr4	96837806	96837851	8	ATGCTCTGCCTTCATGACTGAATCATCTCCTAAAGGCACCACCTCT	TC
chr4	96859342	96859387	1	CTGTAGTTGTCATACTACAGAGAAACAAATTACCAAAGCCATATTA	AA
chr4	96894785	96894830	12.33333333	GTGTTATGAAAACACAGCTGCACATCCTATTCTGTGCAAAATGCTA	CA
chr4	96898949	96898994	5	CCTACCTCTAGGAACCACTGACCTTTCTACTGTATCCATAGTTCTG	CT
chr4	96914819	96914864	5	AAGAAATCTGCTAACTGTTGAATGCTCAGCACTGTAAACATGATAG	TG
chr4	96923636	96923681	3	ATCCCCATCTTTCATTGTTGAATCCTCTGTTGACCAAAATAATTAT	TC
chr4	96928002	96928047	6.666666667	GGAGAAGGCTCTGCAATAGGTCCAGGCTGCTGTGCAAGCTGCTCTG	CA
chr4	96928904	96928949	2.666666667	ATTAAGGTCCTCTTCTGCTGAGGTCACCGTTGGTGGACACTCAAAT	GT
chr4	96929228	96929273	21	CCAGTGAGGACAAACCTCTGCCCTTTCCATGATGGAAGAGGTCCAA	CT
chr4	96942928	96942973	71.75	GTTACCTTTTCACCCAATTGCCCACACTGTTGCCCACAAAGCAATT	CA
chr4	96962522	96962567	2	TATTTTGATTTCAACAACTGATCTTTCATAGAGATTTAAATAACAA	CT
chr4	96968477	96968522	8	ACTACAAGCTGAGAATACTGGGACTTCTATGGTCCAAACACAGCTT	AC
chr4	96970365	96970410	4.5	CCTGGTATATGAAACAAATAAAAGCTCAATGGTTGAAGCAAGATGA	AG
chr4	96983722	96983767	2487.5	GCCCTAGATTTCTGCCATAGGAACAGCAGTAGTTGAAATGCTAAAT	AC
chr4	96989734	96989779	2.5	ATTTTGAGCTTTAACATTTGACTGCCCCACTAGATTTCACACTTGC	TG
chr4	96992968	96993013	14.75	TCACTTTGCCTCTTCTGTGGCAAACTCCTTAGTCAAGGCACTCAGG	AA
chr4	96993633	96993678	1	ACCACTGGCAGTGATGAATGCAAGTGCTGTGGTCGGGGCTGTTTTC	AG
chr4	97001346	97001391	12.5	ATTTATTTATTTGACAGAGTCTCTCTCTGTTGTCCAGGCTGGACTG	CT
chr4	97025342	97025387	1	GCCTACAAACTGTATTTCTGATCATTCCATTGTCTAAAATACAAGA	CA
chr4	97035061	97035106	5	CCTATTATGCGCTTCAGCAGTGAGATCAGTGGTGAACAAGACATAC	AG
chr4	97074467	97074512	5	TTTTCCATGTGCAGCCACGGATCATTCAGAGGTTTTAATAATGAGT	CA
chr4	97083946	97083991	1	CACATTCTCTTCCACTCCAGAGACAGCTATAATGTGGACTTGCGGC	AC
chr4	97088612	97088657	7	CAGGGCTCGGGTCTCATCTGAAGATTCAATTGGAGAAGGATCCAAT	GA
chr4	97098758	97098803	2	ACAGGGACTATGGAACACTGCAAATGCAACTGAATCAAGCACTATT	AA
chr4	97098797	97098842	1	TCTCCCTGGAACAGCAGTTGCAAAAGCAGAGGTGGGAAAACAGGGA	AA
chr4	97119774	97119819	21	TAAAACCAACTTTATAAATGCAAAGGCAAGTGTGAGAAAACTGTTT	AA
chr4	97123714	97123759	6	TTTGGCATCCGAGGCTACAGTGCAAGCAGCTGTGGCCACACTAGGG	CA
chr4	97170844	97170889	1	ATACCTTCTGTATTAGTCAGGGTTCTCTAGAGGAACAAAACCAATA	TT
chr4	97174544	97174589	1	CATTCTGGTTTGTGTAACAGGGCACACACTGGACTGACCTCTTAAG	CA
chr4	97205492	97205537	2	TAGTTTGCTGCCATAGACTGCCTTTTCTGTTGCCTACACACTTTAT	TT
chr4	97214652	97214697	4	GTTGAAAGCAGTCACAATAGCTCTGGCAGCAGATAGTGACAGAGAT	CT
chr4	97220405	97220450	3.5	TTCAAAATTGTCAAAATATGAAAGCTCCATGTCATAAATTCTACAA	AG
chr4	97245438	97245483	8	AGGTGTCACTTCCCAACATGAGGTCTCAGTTGGGAAAGTCTCAGAA	GT
chr4	97269646	97269691	1.5	CAGTAGGTATCATGTAACTGGCACAGCCATGGCAGAAACAACACTG	AC
chr4	97272256	97272301	2	CTGTTGAGCTTTGTGAACAGAGCCCTCAGAAATAATACCACACGTC	CC
chr4	97277414	97277459	6.5	AAGCAGTTCTCCTCCATCAGCCTGCTGAGTAGCTGGGATTACAGGC	TG
chr4	97293955	97294000	107.5	ATATATGCACTCAACAATGGAACACCCAGATATATAAAGCAAATAT	CA
chr4	97298528	97298573	3	TATAGACTGAAGGATTCTTGAAACAGCTGTAGGAGAAAAACTGGAA	AC
chr4	97301778	97301823	9	TAGCATTTCTTGTAGGACAGGTCTGGCAGTTATCAATTCCCTCATG	CT
chr4	97324878	97324923	3	TTTTTAAAAGACACCTATAGAGCATACTATTGCAGAATAAGGAACA	CA
chr4	97327819	97327864	4	AATGTGTTTGTTAAAAACAGAGGTCTCTGGTAAGAAGGAAGATTTT	GT
chr4	97351298	97351343	6	GTCCAAAGGCTTGAGAACCAAGAGCTCTGATGTCAGAAGGCAGGAG	AG
chr4	97383164	97383209	10.5	GGAGAAAGCTCTGCAACAGGTCCAGGCTGCTGTGTAAGCTGCTTTG	CA
chr4	97400112	97400157	2	AATAGTAGTTTGTATTTCTGAGGGATCGGTGGTGACATCCCCTTTA	GG
chr4	97411359	97411404	20	CATTTTAACCATTACCATAGCATTTTGTATTGTCAAATGCTATGTG	TT
chr4	97456859	97456904	10	TTTTTTTTTTTTTGAGACGGAGCACTCTGTTACCCAGGCTGGAGTG	CA
chr4	97459759	97459804	9	GAAGTGAAAAATAAATCTGAAGCCATCTAAAGTAGAAACTGACATT	CC
chr4	97492383	97492428	6.5	AGGGGCACTCTTTCTCCCTGACTCCTCAGAAGTTTAAGCCTAGATA	TC
chr4	97494748	97494793	10	TTGAATATTTATGACCAGGAAGCAACCAGTGGTCAAAGATGGCTAC	CA
chr4	97496292	97496337	2	ATATGGAATTCTAACAGTTGAACAGAATGTCCTTTGTATCCCTAGG	CA
chr4	97514368	97514413	14	CTTGGGTTTGAGGACAATACTCAACTCAGTGCTCTAGACATGATCC	AA
chr4	97565743	97565788	9	CAGCGGATTTTCGTGAACTGTGAATGCTGCTGTCTGATCGTTCCTC	AA
chr4	97572973	97573018	2	TATTTTATCTTTAACACTAGAAAAATCCTCAGGGTAATTTGTAGTT	AA
chr4	97593395	97593440	25	GTTGGGTGTGCGAGACCCAGGATGCGCTGACACCAGGATGCTAGCA	TG
chr4	97593739	97593784	10	GTTCTTGTACCACTGGCCACAGCACTCTGATGTGTAGTGCTCGCTA	CA
chr4	97594019	97594064	6	AAAGACTGAAGGAACGTCAGCCCATACAGATGAGAAAGAAGCAGCA	CA
chr4	97607724	97607769	2	GGAAAACCGTAATAGAATTGTGTTGACTGTTGTCTAATACAGCCAT	TT
chr4	97612582	97612627	16.66666667	TGACTGCCTTCTGGCCACAGTATGGTCAGAGGTAATAAAATGCCAG	TG
chr4	97619167	97619212	2	CAAAGTATCCCTATTCAAATAGTGGTCAATGGTTGGAATAAAAGAA	TG
chr4	97625424	97625469	2	CTCAGCCTCCCGAGTAGCTGGGACTACAGGTGTGCACCACCACACC	AC
chr4	97637620	97637665	1	AAGCTGATAAGCAACTTCAGCAAAGTCTCAGGATACAAAATCAATG	AA
chr4	97644375	97644420	8	TGGCTGGGGACTAACAAAAGGTAATTCATTTGTCAAAAGCAGTGAC	AA
chr4	97652389	97652434	2.5	ATTTTTTGAATCTTGAGGAGAGCACTCAATGGTCAGAGACAAAAAG	CA
chr4	97652819	97652864	9	GGCAACCTTAGTAACATTAGTAAACTGAGTTGTTGTGTAATCTACT	AA
chr4	97671935	97671980	8	ACTCTATCCAGTAACTATTGCTGTTGCTGCTGCTGGTACTACTACT	GT
chr4	97676149	97676194	6	CACACATAGTTGATACATGGAGTTTTCTGCTGTATGATTCGAGACT	TT
chr4	97683380	97683425	7.333333333	ACAATGACAAACAGCTACAGTACATTCTGCTGTAAAAGCATTACAT	CA
chr4	97711728	97711773	2	GGTGCAATTTTGGCCCACTGCAAACTCTGCCTCCCAGATCCAAGCG	AA
chr4	97714828	97714873	113.75	TATAAAGGTTAATGCAACAGGTAAGGCTATTATCCAAACACTATTG	AA
chr4	97726212	97726257	1	TATGAATTTGACTACTTTAGCCACCTCATATGAGTACAATATCATA	AC
chr4	97727554	97727599	4	GCTGATATAACACACTATAAAGCATTCTGTGGTCAAATTTGGGGAA	CA
chr4	97731100	97731145	20	AAATGATAGAGGAACACTAGCCCTCTCAGATGAGAAAGAATCAGTG	CT
chr4	97735025	97735070	11.25	GACGATGTCTCGCTCTCTTGCCCAGGCTGTAGTGCAGTGACGCCAT	CA
chr4	97737019	97737064	3.333333333	CAGCGTATTTTTGTGAACCGCGAATGCTGCTGTCTGGTCGTTCCTC	AA
chr4	97746366	97746411	1	TTCCCCTGTTTTATCCACTGAGACTGCCTCTGCAACATACTCACAA	AC
chr4	97748605	97748650	2	TTTAGGTTTTGCAGACTATATGGTCTCTGTTGCAAGTATTCAACTC	GT
chr4	97761237	97761282	1	AGATGTTATTAGTTAAGATGAGCTTACAGTGGGGTAAGACAGGCCC	CT
chr4	97771717	97771762	13.5	CTAGTGGGGCTAGACAAATGGGCATGCAGAGGGAAAGAAGCCATGG	CA
chr4	97772046	97772091	8	CTCCTGAAATGTCCCTTCAGCACCCTCTGCTGAGAAAACACAACAT	CC
chr4	97800917	97800962	15	CCACGGAGCCTTGCTCATTGCTAGCACAGCAGTCTGAGATCCAACT	AG
chr4	97827590	97827635	4	GGCTTGTTTTCCAATTTTGGAGAAATCAGGTGGAGAGAAACAAATA	AA
chr4	97829259	97829304	17	CTCCAGCAGACCTGCAGCAGAGTGGCCTGTTACAAAGAAAACTAAC	TG
chr4	97856501	97856546	8	AAGCTCATAAACAACTTCAGCAAACTCTGGGGATACAAAATCAATG	AA
chr4	97861550	97861595	7	CTTCCAGATTTTGGCCATTGTGACTAGTGCTGCCATAAACATAGGA	AC
chr4	97862740	97862785	3	TAATCCTGAGTTCTAATTTGATTGCACTGTGGTCGGAGAGACAGTT	TG
chr4	97863255	97863300	1	TGAAGGGGATATCACCACCGATCCCACAGAAATACAAACTACCATC	CC
chr4	97868448	97868493	7.25	GCTTATGATCTTAACTTATGCTACCTCTAATGTCTGGGAATCCGTA	AC
chr4	97870083	97870128	4	TTCAAATATGATAACTTCTGCCCTGTCCTCTCTTAAAATCATGTCA	CT
chr4	97885711	97885756	3	ATACACAATTCCCACAACTGACCTTCCAGAAACTATGTTTACAAAT	CT
chr4	97888386	97888431	1	GAGCAGACCCCTTGCACCAGTGTGCTCTGGAGGTGAGACATAGAGT	TG
chr4	97897793	97897838	1	GAAATTTTTGTAAACTATGCACCTGACAAAGGTCTAATATCCAGCA	CT
chr4	97917987	97918032	2	TGATACCAAAACTACAATGGAGAACTCTGCATTTAACAAATAAACA	AA
chr4	97938395	97938440	31.66666667	AATGGCTATCCCTCCCTCGGGGAGCTCAGTTGTCTTAGGCAGTCAG	AG
chr4	97955710	97955755	8	TCTTTGGTTTTTAACCTTTGATGTGTCTGAAGTGTTGTTTTCTTTT	GT
chr4	97975380	97975425	3.666666667	TTAATATATCCTATCATTTGACCTCCCTGTCACAAAAGTTATTTTA	CT
chr4	97980621	97980666	1.5	TTAGTCGCTTAAAACAACAGGCTTTTCTATTATATATCATTATTTT	TT
chr4	97998347	97998392	2	TTACATGTATGACACCTCAGAGGGGTTGGCTGTAATAACTGGGAGT	GG
chr4	98023769	98023814	4	AGTTTGATCTCAGACTGCTGTGCTAGCAATCAGTGAGACTCCATGG	CT
chr4	98057012	98057057	1	CCTACTGTGTTAGTCCATTCTGCACACTGCTGTAAAGAACTACCTG	CA
chr4	98064999	98065044	23.66666667	ACTTGTAGTTCCAGCTACCGGGGAGGCTGAGGTGGAAGGAAGGCTT	GA
chr4	98066707	98066752	20	TTTTGACTCACAAACAACAGTAGTTGCTCTGGTAGAAAGAAGTATA	GT
chr4	98077252	98077297	5	GTTGTTGTTGGAGACAGAGTCCCCCTCTGTCGCCCAAGCTGGAGTG	CC
chr4	98087915	98087960	8.333333333	ATCCCTGACTCCAAGAATGGAATGATCTGGTGGCAGAAACAGACAT	TG
chr4	98097809	98097854	1	GTTTCTATATGCCAACAGTGAACAATCTGAAGAAGAAATCAAAAAA	CA
chr4	98123658	98123703	1	GACCTGATAGATATCTACAGAACTCTCTACCCCAAAACAACAGAAT	CT
chr4	98128788	98128833	2	GGTACAATCTTGGCTCACTGCAACCTCTGTCTCCCAGGTTCAAGTG	AC
chr4	98139595	98139640	3	TCTTTCAGAGAATCCAGCAGAGAAATCACTAAAGAGATACCTGTTC	AA
chr4	98142966	98143011	2	GACAGGCATCCTATCTTCAGCCTGCTCCGCTTCTGCGTGCTTGTGA	TG
chr4	98154387	98154432	16	CAAACTAATATAGACATCTGGTGACTCAGTTCTTAAACCATACAGG	GA
chr4	98156875	98156920	93.5	CAAACTAATACAGATAGCTGGCAACTCAGTTCTTGAAGCATGCAGG	AA
chr4	98157508	98157553	1	ATCCTCCTATTCTCCATTTGAGAACTCTCCCTGAAATCTTCCTGAC	AA
chr4	98165134	98165179	10	CATTTCCTAGACATCAATGGCTAGTCCAATTGTGTAAGATGATGTT	AG
chr4	98166149	98166194	4	ACCCAGCACATTCCCAGCTGTGGTGGCTGCAGTGAAAGACTCATTC	GT
chr4	98171583	98171628	1	TGGTCTATTTTTGGTAATAGTGTCAACAGTGAGAGGCAAATCAAGA	TC
chr4	98176029	98176074	12.75	CAAAAACATAAAGACTGAGGAGAGGGCTATTGTGAGAACTCAAGTT	AG
chr4	98179876	98179921	5.75	TACTGCCTGCTCCACCACAGAGCACTCATTTTGGGAAAGCCAAAGA	CA
chr4	98182447	98182492	84.25	TACATGTTTGTATTCATTTGAGAGAGCTATTGTTTTTTTATTTTAT	AG
chr4	98198153	98198198	2	TGGCAGCCTCTAGACCATGGAGAAGTCAAGAAATAGATTCTCCCCT	AA
chr4	98211609	98211654	1.5	GGGTTTTTTTTAGACGGGCTCTCACTCTGTTGCCCAAGCTGAAGTG	CA
chr4	98225688	98225733	11	GCTCAGAAGTTTGACATCAGCCTGGGCAACACAGCAAGACCTTGTC	TG
chr4	98244169	98244214	2	AATGTAATCCCTAGCATTGGAGGTGGGAGATGTTTAGATCATTGGA	GT
chr4	98247887	98247932	6	GACAGAGTCTTGCTCTGTTGCCCAAGCTGTAGTGCAGTTGCACTAT	CA
chr4	98255955	98256000	2	AGATTGCCATTGCACTCCAGCCTGGGCAACAGAATGAAACTCCGTC	TG
chr4	98260184	98260229	3	CAGCCATCTTTCTCCAACAGGTTGTACTGCTGACTGCACAGTGTCC	TG
chr4	98262707	98262752	2	TCTGAACGTGTTGAGCACTGTATTAACAGATGAAAGGACCACATTC	TT
chr4	98265906	98265951	5	TTAAGAGGTTTAGTAGATATGGAGGTCAGTTGTAAAGGCTAAGTGA	AG
chr4	98297681	98297726	9	ATCTCTATTCCTCTCCTCAGGCCTCCCTATTGCATGAGACACAATG	CT
chr4	98302998	98303043	9.5	GACTGAGTCTTGCTCTACCGCCCAGGCTAGAGTGCAGTCACGCAAT	CA
chr4	98323080	98323125	2	GATGGTAGTTTGTATTTCTGTGGGATCGGTGGTGATATCCCCTTTA	GG
chr4	98332585	98332630	4.333333333	TCTTAAAGCTTCTCATATTCATAGCTCAGAAGTTTAAATTCTGCTG	AG
chr4	98346486	98346531	4	GTAGCTTAAAGTATACCTCGAGACCTCAGTGTTGGAAGCTTAACCT	AC
chr4	98365587	98365632	36	TTATTTTTTTGAGACAGGGTCTTGCTCTGTTGCCCAGGCTGGAATG	TG
chr4	98371497	98371542	1	GATGGAGTCTTGCTCTGTTGCCCAGGCTGGAGTGCAGTGGTGCGAT	CA
chr4	98371956	98372001	6	GATTATATGTATTTAATATGATCTTTCTGTGGTTGGCTTCAAATCT	CT
chr4	98373867	98373912	9	CTGCGATACCGTGACAGCTGATCTGACAGTTACTTAAGTGACTAAT	CT
chr4	98416367	98416412	3	GACAGAGTCTCGCTCTATTGCCCAGGCTGGAGTGCAGTGTTGCAAT	CA
chr4	98417257	98417302	2	GTAACAGTTTGTGAGGTGTGAGTTTCCAGTTGGATATTCACCTAAG	TT
chr4	98429796	98429841	6	AGGAATTTATCTGAGAGTTCCAAATTCAGATGCCAGGATCATGTCT	AA
chr4	98442963	98443008	23	CTTCAATGAACTATACTCAATTTCCTCAGTTGAAAACAAACAAGCG	TC
chr4	98445132	98445177	5	TGGCACGATCTTGCTCACTGCAACCTCCGCTTTCCAGGTTCAAGTG	AC
chr4	98446450	98446495	8.666666667	CAGAGGAGCTTTGACTTCAGACCCATCTTTGGAGGAACCCAAAATA	CC
chr4	98449555	98449600	12.66666667	GGGAACATGCTGTTCTTCGGTACATGCTGTCGTTGAAACATTTAGG	CA
chr4	98459746	98459791	4	CATGACAGAGTCAATAATGGAATCAACACCTGTCAAAGCATCCTCT	TC
chr4	98460044	98460089	2	GATGGAGTCTTGCTCTGTTGCCCAGGCTGGAGTGCAATGGCGTGAT	CA
chr4	98467804	98467849	19	AAAGTAGCTTTCCCCCACGGAGAATGCAAGCGTGCGTTCGGTATGG	AA
chr4	98512165	98512210	1	AGACGGAGTCTTGCTCTGTCGCCAGGCTGTAGTGCAGTGGCGCGAT	CA
chr4	98515161	98515206	9	AACCAGAGTCCTCACCACAGCCTGCAAAGCCCAACACAACCTGGCT	TG
chr4	98517224	98517269	7.5	TACACAGCAAGTAACAACATCTTGCCCAGTAGTTCAGAACAACTGG	TG
chr4	98521925	98521970	3	GAATGATATATTGACTGTAGCACAGACATCTGTTTAATAACAGTCA	CA
chr4	98527698	98527743	4	CCTACCTCCGGGAACAACTGTGAGGACTAACGGTGTAATCTATGAA	AG
chr4	98529456	98529501	7.75	GACACAAGTTCGTAACTGTGCCAGTTCCATTGTAAGGATGCAATAA	AG
chr4	98529656	98529701	1	CAATAGATCTTCTCATCCTGCATTTGGAGTGGTCGGGATTCTGGAG	TT
chr4	98533496	98533541	1	TATAGGGGATATCACCACCAATCCCGCAGAAGTACAGACTACCATC	CC
chr4	98544334	98544379	3.75	GGACAGTTTGGTTGCAGTAGGGACTCCAGATGGTGAAGTGTGTCTG	AC
chr4	98546951	98546996	1.333333333	GCTCCGAGCTTGGGCTCTGGTGCTGTCTGCTGCATGGACCTCATTA	CT
chr4	98562035	98562080	3	AGGGCCTGTTCTAGGCACTGGAGACTCAGCAGTGAATAAAACAAAG	GA
chr4	98568456	98568501	2	GGAGTGATCTCGGGTCACTGCAACCTCTGCCTTCTGGGTTCAAACG	AC
chr4	98574593	98574638	13	ACAAAGAATAGTAACAGCAGCGTGATCTAAGGGCAGAGAGACAGAC	TG
chr4	98584401	98584446	5	TCAGAGATTGCGTACAATACTCAACTCTGTTTCCCAAGCATGTTCA	AA
chr4	98606039	98606084	5.666666667	CACTTGTTTCTGCACAGCAGTAACAGCTGCTCTGGGCAATCAAGAC	AC
chr4	98619545	98619590	3	GCTTATTTTGCTCACTACAGTATTGCCAGCAGCTAGCACAGTAGCT	TT
chr4	98638907	98638952	1	AGCAGGTTTCCCAAGCATAGGTTCCTCAGCTGGATGCACGCTCACT	TC
chr4	98641272	98641317	15	GGTTATGTTCGTCACCACAGAACCTTCAAACACCTAATAACTTGTT	CC
chr4	98679740	98679785	3	TTATTTTCTGGCTCCAACAGGAAAGGCTGTTTTCTAATTTAACCAT	AA
chr4	98683298	98683343	1	ACCATGGCACTGCACTCCAGCATGGGCCACAGAGCAAAACCTTATT	TG
chr4	98684188	98684233	6.5	CCTGGTTTTGTTAAATCCAGAAAGGTCTGTGATTGAGGACCTACCC	AG
chr4	98692622	98692667	34	ATGCATTGCTTTCAGGGCTGACTCTCCGGCTGGATTAAAAGGTATG	TC
chr4	98695670	98695715	2	ACATGGTCTCACTCCAGTTGCCCAGGCTGTAGTGCAGTGGCGTGAT	CA
chr4	98700714	98700759	10	TTGCTGATGGCTCACAGCTGAGCCCTCTGTAGCCCAGGGGAGCTGC	CC
chr4	98701786	98701831	4	TTCCTTAACACGGTGCCTAGTGCACACTAAAGTCTAAAAACCCTCA	CA
chr4	98702300	98702345	1	CTGGGGTGTTCCAACTGCAGAGAGAACAACAGTGGGACTGGAAAGA	AG
chr4	98710162	98710207	2	CTACTATATTAATACATTTGAATGCCCACTTTTCAACAAAAAACTA	TG
chr4	98712784	98712829	3	GCCAATCCATTTTGACACTGAGTTATCCATTATCCAATGCAAAGCA	TT
chr4	98715044	98715089	1.5	TCCTTGGACACAGAGTTCTGCACAGTCAGGTGTACAAGACACTTCT	CA
chr4	98723648	98723693	3	AGTTTGATCTCATACTGCCGTGCTAGCAATGAGAGAGGCTCCGTGG	CT
chr4	98742742	98742787	13	TTTTTTTTTTTAGACAGACTCTGTCTCTGTTGCCCAGACTGGAGTG	GT
chr4	98760759	98760804	19	GTCTGTTTCCAGAAGGAAGGAGCAGTCAGTTGTGTAATATGCAACT	CA
chr4	98778284	98778329	4	TCTCCCAGCAGAAACTGTAGAGCTCACAGTTTTGTATATCATGAGA	CT
chr4	98778391	98778436	143.25	TGAATCAACTTGCGTAACAGCTCAGTCCAAAGTCAACACTAACACA	CA
chr4	98784094	98784139	8.5	ATATGCTTAACTTTCTACTGTATTGGCTGTAGTTGACAATTTGGAA	TT
chr4	98801026	98801071	19	ACCATGGGTTTTCACGTCAGGAAGGTCAGGGTAGGAATTCCAGCTC	AG
chr4	98803263	98803308	3	CTCCCCCAAGAATGCTGCAGCATCTGCCAATGTACAAGTCCAACCG	TC
chr4	98813826	98813871	2	AGGGCAAACTATGACATGAGCCTCCTCCAAGGCAGAGACCAAGAGA	TC
chr4	98825134	98825179	1	GGCACCATCTTGGCTCACTGCAACCTCTGCCTCCCGGATTCAAACA	AC
chr4	98833607	98833652	3	CACCATTGCCTCAGCCTTTGCATGCTCAGCAAGGAAGCACTTTGAG	TG
chr4	98836895	98836940	7.25	GATGGAATCTTGCTCTGCTGCCCAGGCTGGAGTGCAATGGCACAAT	CA
chr4	98842377	98842422	2	AATGGTAGATCCAACAACAGCTTGCACTGTGTGCATGGAAAAGCCA	TG
chr4	98843350	98843395	1	CTGACTCATGACAAAGATGACACTATCAGTGGGGGGAAAAGATGGC	CT
chr4	98846002	98846047	8	AGAATGTTTTCTTTTGCAACAGTTCACAGTTGGAGAAGTTAGTTAT	TT
chr4	98848721	98848766	7.5	GAAGGAATCTTTTCCAGCAGTCCCATCAGCTCTTGAGATTCCCTCT	CC
chr4	98883236	98883281	7.5	TTAATTTTTTGAGACAGAGTCACACTCTGTTGCCCAGGCTGGGGTG	CA
chr4	98883457	98883502	4	GGCCCAATCTTGGCTCACTGCAAGCTCCGCCTCCCGGGTTCATGCC	AG
chr4	98886668	98886713	4.75	GCGAGGGTCTTGCTCTGTTGCCCAGGCTGGAGTGCGGATATTTATT	CA
chr4	98886818	98886863	2	TTAATGAAATGACCACAGTGAGCTTACTGTGGTGAGAGTCAACTGC	CT
chr4	98909435	98909480	61.25	GAATCACGTTCTCACACTTGAACACACAGCAGTGGTCAAAAATAAT	CA
chr4	98916105	98916150	2	GGCACCATCTTGGCTCACTGCAACCTCTGTCTCTTAGGTTCAAGTG	AC
chr4	98916155	98916200	1	CTTTTTTTTTGAGACAGAGCCTCACTCTGTTGCCCAGGCTGGAGTG	CA
chr4	98936717	98936762	7.5	CTGTGTGGTTTTCATTACAGAAGACACATCTGTTGGTTTCCCAGTA	GA
chr4	98944979	98945024	5	AAGCGGTCCTCTCACCTCAGCCTCCCCAAGTGCTAGGATTACAGGC	TC
chr4	98951374	98951419	3	TTTTTTTTTTAAGACAGAGTCTCACTCTGTTGCTCAGGCCGGAGTG	CA
chr4	98954530	98954575	5	AATATCACAAGCCTAATTATGGCACTCTGTTCTAGAAGCCAAGGAA	CA
chr4	98960418	98960463	2.666666667	ATCTCGGCTCTCTACAACTTCTACCTCCCTGGTTCAAGCAATTCCC	AC
chr4	98967034	98967079	5	CTGTACTTTCCTCTTCAAGGTGAAGTCTGTTGTAAGGATGGACATT	AA
chr4	98967170	98967215	4	GAAAGCTGAAGTAAAAGAACTTTGCTCAGTTGATAAAACAATATCC	TG
chr4	98968203	98968248	12.5	ATCCATTCATTCAATCATGGCCACCTCTGTTGGGCAAGGCTATCAT	AC
chr4	98968318	98968363	28	TGAGCTGGCTTGCTCTGCTGCCCAGGCTAGAGTGCAGTGGTGCGAT	CA
chr4	98983283	98983328	2	GCAATAAAATGAATGTAGCATGACTTCTGTGATGCCCCTCCCAAAA	AC
chr4	98987055	98987100	2.5	GTTGGAGACTTGCTCTGCTGCCCAGGCTGGAGTGCAGTGGTGCAAT	CA
chr4	98988580	98988625	3	AAACGATTCTCCCACCTCAGCCTCCCCAGTAGCTGGGATTACAGGC	TC
chr4	98994434	98994479	1	AACAGATCCTCCCAGCTCAGCCTCCTCAGTAGCTGGGACTACAGGC	TC
chr4	98996681	98996726	11	TCAGTAAACAGAAACACGAGCACACGCTTCAGTCTGGACCCCATTC	CA
chr4	99003876	99003921	1	AGGGGCAGCTTCGAGGACTAAGCCCTCTATCTCTGGGATCTGACAC	CC
chr4	99017895	99017940	2	TTTGTTAGCACAGACAATGGAGTGGCCCTTGGAGTACTCACTCAAC	TG
chr4	99040590	99040635	3	GCCTGTGATCCCAGCTACTCAGGAGGCTGAGGTGGAAGGATAGCTT	GA
chr4	99048776	99048821	7.666666667	ACAATAGCTTCGAACAACTGAAAACCCATTTGCTTGGGCATGCTTC	AA
chr4	99054258	99054303	4.5	AAAAGTGCACGGTGAAGCGGCAAGTGCTGATGTAGAAACTGCAGCA	AG
chr4	99056883	99056928	11	ATTGCGCCACTGCACTCCAGCCTGGGCGATTGAGCAAGACTCTCTC	TG
chr4	99057254	99057299	2.333333333	CATGTGTTTGCACACAGGTGCACAGCCCATAGAAACTACATGATTT	CA
chr4	99058541	99058586	18	ACTTTGCATCCCCTAACCAGAAAGCTCCATTACCAGAATCACTCTG	AG
chr4	99060303	99060348	2	TGATTCCACTTCTATGAGGTAGAGTACAGTAGTCAAAATCATGGAG	AG
chr4	99069754	99069799	3	ATTTATTTATTTGACAGGGTCTCACTCTGTTGCCCAGGCTGTGCAG	CA
chr4	99084592	99084637	1	TTGAGCAGCCCATACTGCTGCTCTGTCTATGGAAAAGCCATTCTTT	CT
chr4	99087021	99087066	2	CCTCTCCTTTCCCTCAACCGTTTGTTCTGTTGCTACCAATAACTAC	TG
chr4	99089457	99089502	4	GACGGAGTCTCGCACTGTCGCCCAGGCTGGAGTGCAGTGGCGCGAT	CA
chr4	99089536	99089581	7	AAGTGATTCTCGTGCCTCAGCCTCCTGAGTAGTTGGGATCACAGGC	TC
chr4	99091630	99091675	1	CTCTGGGTTTGGTTCCACTGCTTGCTCTGTCCATTCAAACTATGTT	TG
chr4	99107414	99107459	5.666666667	AATAAGCATTAGGACCATAGAGGACGCTGTAGGACTAAGGCTCATC	GA
chr4	99118423	99118468	1	CCTTCGAAATTCAACTACTGTGCACCGTATTAACTGGTGTTCTTAA	CA
chr4	99118856	99118901	1.5	AATACTCAGGAAAAGTGGACAACTGTCAGTAGTTTACAAACTTTTA	CT
chr4	99124926	99124971	132.5	GGGATAAGCCTCAAGGACAGAGCAGTCTTTATCTCAAACATTACTG	CA
chr4	99126709	99126754	2	TTGCATTTTGTCCACATTACAGGTTGGAAAAGTGTAGATTCTATCC	GT
chr4	99135570	99135615	4	GCCAAGTGTGGAAAGCCCAGAGACCACAGTGACTGAAGCCTGGAGA	AC
chr4	99140030	99140075	4	TACTCCACATTTTACAACAGATCCTCCAGATACTGGAATATGGGCT	CC
chr4	99162343	99162388	53.5	ACAATGTTTCTCCTCTCTGGAGGATGCAGTGCTCAAGGCACCATCT	GA
chr4	99170177	99170222	1	TGCTTGAATCCTGGAGGTGGAGGTTGCAGTGAGTCAAGATCACACC	GT
chr4	99173535	99173580	2	GATGGTAGTTTGTATCTCTGTGGGATCGGTGGTGATATCCCCTTCA	GG
chr4	99185830	99185875	1	TCCAAAAGCTTCAAAAGTAGGGAAGCCAACAGTGCAGCCTTCAGTC	AA
chr4	99186722	99186767	1	ACGGAGTTTCACTCTCATTGCCCAGGCTGGAGTGCAATGGCATGAT	CA
chr4	99187768	99187813	1	AATTATCATTGAAATCACAGAGCTTCCAAGTGTTTTATCCATTTTA	CT
chr4	99190520	99190565	13	GTGGGTGTGTTCTAACACAGAACTGCCAAGCCTCTAAATCATCCTC	CT
chr4	99192839	99192884	3.5	GGAGAAGGTTCTGCAACAGGTCCAGGCTGCTGTGCAAGCTGCTCTG	CA
chr4	99196236	99196281	17	GGCATGGTGATGCACACCTGTGGTCCCAGTTACTAAGGAGGCTGAG	GT
chr4	99206658	99206703	19.25	AGCTTACTTGGGGACTACAGACAGCTCACTTGTGCAAGTAATTCAG	AG
chr4	99208145	99208190	6	ATAATGTATTATTAGGTTGCATGGCTCTATCGTCTAGTCAGCTGTA	GG
chr4	99218185	99218230	1	TCTTCCCATCTCCACCTTCCACCACGCTCTAGTGGACAAAACACTC	CA
chr4	99233176	99233221	1	TTCAAATATATCAATGTTAGTGTGCTCTGGTGTTGGGTGCATATAT	TG
chr4	99239352	99239397	5	AGTTCAATCTTGGACTGCTGCGCTAGCATTGAGCAAGGCTCCGTGG	CT
chr4	99246107	99246152	1	TGGTGTGCTGTATTCAGGAGACCTATCTCATGTGCAAACACAGACA	CT
chr4	99253079	99253124	5.5	TCTTAAAACTCAGACCACAGGAAGCTCTACATTTAGATAACTTGGC	AG
chr4	99257429	99257474	2	AAAAAAAAAAAAAACTAAAGCCCTTACAATGGTCTAGAAGTACCTG	CT
chr4	99261122	99261167	1	AACAGTCTCTCAGACCACAGAGCAATCAAATTATAATTCACGATGA	CA
chr4	99268448	99268493	2	GATTGTGCACTGCACTCCAGCTTGGGCAACAGAGAAAGACCCTGTC	TG
chr4	99273915	99273960	4	TGAACTAGTTGCTCCAACTGGAGTGTCAACAGTATTAGCTGGCCTG	GT
chr4	99292222	99292267	7	ATCCACACTTGGAGGCATTGCACAGGCAGCTGTTTAATCAGATGCA	CA
chr4	99294055	99294100	3	GAATCCACTCCACTCTCCTGCTACCTCCACTGGAGAAGGTGCTGGT	AC
chr4	99298792	99298837	1	CCCCTCACTTTTTTCCATAGTGGTTGCACTAGTTTACATTCCAACC	GT
chr4	99325252	99325297	4	TTGCAGTTTGGCTATCACAGAGAAGGCTGGATGGAACATCTCTGTT	AA
chr4	99330115	99330160	1151.25	CAGGCCAGCCTATACCATTGAGACTGCAATTGGAGCAACTAGTTAA	AC
chr4	99335186	99335231	1	TGGGATACCACCTGTTGCTGGGTGCTCTGTGGCTTTTACACTGATG	TG
chr4	99344862	99344907	1	CTGTGGATTTTCGACTGGTTATGGGTCTGCAGTCAAAGTTGCCAAG	GG
chr4	99371241	99371286	7.5	AAAGAATGAATCTCTCCCTGAAACAGCAGTTGTAAAAGCAAAAGGG	AC
chr4	99373883	99373928	2	AAATATGCACCCAACACTGGAGCAACCAGATATATAAAGCAAATAT	CA
chr4	99382451	99382496	3.666666667	TTTAGTATTTCTCTTGCTGGAGAACTCTACTGTTGAAGGAGATAAG	AA
chr4	99408972	99409017	6.333333333	ATTAAAAATTTGACTACCTGAAAGAGCTGTTGCCAAAAACATGCTT	AG
chr4	99427773	99427818	3	CTTGCCAGTTTTAACAGCAGCGCCATATCCAGTGGAAAACCCACAG	CC
chr4	99432852	99432897	9.666666667	AAATTTTTTTAAGACAATATCACACTCTGTTGCCCAGATTGTACTC	CA
chr4	99438378	99438423	13.25	ATTCTCTTTCTCCAACACTGCAAACTCAGGTGGTAAATCCTATGGC	AA
chr4	99447250	99447295	31	GCCGGTGGTTTCTTCAGCTGCAAAGGGAAATGTCACTTTCACTGTG	AA
chr4	99450029	99450074	3	TTCTTATATACCAACAATAGCCAAGCCAAGAGTGAAATCAGAAAGG	AA
chr4	99454017	99454062	8.5	TAAATGCCTTTCTACCACTGCCTCTGCAGTGGAACTGCACTTGCTA	TC
chr4	99461695	99461740	3	TGGTACTGGTCAAGCTACTGAAAACTCAGTATTGTATAAACCCAAC	AA
chr4	99467293	99467338	34	ACTCCCATCTGCAGGATGTGTCAACACAGTGGTTTAAGCAGCCTCC	AA
chr4	99468076	99468121	13.5	TTGCTCTTTGAGTTGGTTGGAAAATGCAGCTGTCAGCAAACAAAGG	AA
chr4	99475302	99475347	4.5	CTTTATTTCTCACACTTTAGCAAGTTCTGTTGACTCTATCTTCAAA	AG
chr4	99485279	99485324	11.5	GCAAGACAGGATAACCTTTGACCTGGGAGTTGTGTGGAGCCAAGGG	CT
chr4	99498757	99498802	461.25	GTAGGCTGATTAAACTACAGCAAGCTCCTATGATAAAATACATTAT	AG
chr4	99518183	99518228	2.333333333	CAGCTTTACTTCCACTCTTGCCCTCTCTCCAGTCTATCCTCCATAG	CT
chr4	99530713	99530758	5	CCAATGTCACTATCATACTCTGTGCTCTACTTTTAAAATACTTCTT	TG
chr4	99562921	99562966	1	AAGTAGTTCTCCTGCCTCAGCCCCCCCAGTAGCTGGGATTACTGGC	CC
chr4	99570589	99570634	3	TTAAATGTCTTAATCTCCAGAACCTGTGATAGTCTAAGTTAAGGTT	CC
chr4	99575624	99575669	1.5	CATATGAATTAATACCATTGAAAAGGCAAGTGAAAAAACATTTTAT	AA
chr4	99579910	99579955	4	GTGTGTGGTCCCAACTACTCAGAAGGCTGAGGTGGGAGGATCACTT	AA
chr4	99588170	99588215	2	GCAATGAATCCAAATAATACCAAGCTCAGTAATTTAGTCTACATGA	AG
chr4	99604765	99604810	8.5	GGTGTTCTCGAAAACCACAGTTGTCACAGTGGGAGAAGGAAAATAG	GT
chr4	99621076	99621121	46.25	CAGGCCAGCTTTCACAAAAGAGGAGTCCACTGTGATGTCAGTGGTT	GA
chr4	99632037	99632082	2	GATCTTGCCATAGGTAGCAGACTCCTCTAGAGTTAAATCTTGCAGA	TC
chr4	99633832	99633877	3	ATATTGGTGTAAGGAAAATGGATGTGCTGTGGTCAAAACAGGCCGA	TG
chr4	99645976	99646021	24	GTGGGGTTTTCTCACTTCTCTTCATCCTGTGGTCAATATCCCAGTT	CA
chr4	99657146	99657191	15.66666667	ATAAACCATGAACACAGCTGTGAGCACTGTGGTGCATACATACTCC	AG
chr4	99657409	99657454	12	GCATCTTGCTTCCTCCACAGAGCACAGCCCTAGTTAAAACTCCCCA	CA
chr4	99658784	99658829	1	GACCTCCACCAAATAGACTGAATGCTCAATCATCAACTTAGCGTGA	TG
chr4	99660610	99660655	10	AGACGGAGTCTGCACTGTTGCCCAGGCTGGAGTGCAGTGGTGTGAT	CA
chr4	99661155	99661200	10	TGCAATTAAGTCTCCTTCTGGTCACTCTGATGACAAAGTCTGAACA	CA
chr4	99661395	99661440	16	GGCGTGAACCCGGGAGGCTGAGCTTGCAGTGAGCTGAGATCGCACC	CT
chr4	99674094	99674139	2	TAAGGGGGATATCACCACAGACCCCACAGAAATACAAACAACCATC	CC
chr4	99686994	99687039	23.66666667	CTTTGACTTTAAATTAACTGCAAGTGCTGTCATCTAAGTTTATATG	AG
chr4	99697260	99697305	6	GACGCAACAAACAACTATTGAGTGCTCAGTGTGTGCCAAGCACTGG	TG
chr4	99716659	99716704	1	CTCAACTCCTTGCAGAAGGGAGCATGCAGGTGAGCAAGTGCAGGAG	CA
chr4	99718379	99718424	2.333333333	GACCCTATCTTTAAATATAGTAAATTCTGAGGTTAGGACTTATATG	AA
chr4	99734940	99734985	2	CATTTATCAACCTAGCACTGAACTTGCAGAAGTGTCTACCCTGATT	CT
chr4	99738314	99738359	12	TTAAAACGATGAACCAAGTGAGCTCTCCTTTGCTTAAATCTTCCAT	CT
chr4	99741423	99741468	4	CAAGAGGGGCTCATCAATGGTCCTTGCAATGGGAGAAAATAGGCAA	CT
chr4	99753132	99753177	1	CACGTGAACTTTGATCTTCTTGCTCTCCATTGTCAAACACCTCCTC	CT
chr4	99758639	99758684	1	AAAAATACTAAAAACTACACATTGTTCAATAGTGAAAGAAAGTTGT	TG
chr4	99788376	99788421	1	AATTCTACTCTCTATCTTTGTGAGTTCAGTTGTTTTAATTTTTTTA	AG
chr4	99795446	99795491	16	TAAAGGGGATATCACCACCGATCCCACAGACATAGAAACTACCATC	CC
chr4	99803778	99803823	4	CTTGGGGCTGGATGCAGCTGCCACAGCTAATGCTCAAATAACCCCG	AC
chr4	99805584	99805629	8	TCTCTTCAATTCCGCCACAGAGCACTCACTACTTGGTGACCAGCTT	CA
chr4	99808461	99808506	1	ATAGCATATCCTCATCACAGAGGTCCTGCCTGTGGAAGTGGAGGGG	GT
chr4	99821373	99821418	1	CACCTAGGAACTTACCCCAGAGCTTTCCACTGCATGGTGCTGCTTT	CT
chr4	99822259	99822304	25	ACTCTTCTACTGGGTCATAGATCTATCTGTTGTATGATGACGCCAG	CT
chr4	99844806	99844851	5	ACAAAACAAAATAATAATAGCGGTAGCTGTCGTCAAAAGATTGGGA	GT
chr4	99851272	99851317	5	TGGGACGGTTCTGATAATGGCAAAATCTGTTTTTCATTGTGATCCC	AA
chr4	99856751	99856796	13	TACTGATATCCTGGCTGTTGCTCTTCCTGTGAATAGCAAACTATTT	CT
chr4	99856852	99856897	120.75	TCAGGGTTCCTCTCCTGTAGGGCAACCCATTGTGGATATCACCTGG	CA
chr4	99859851	99859896	2	CACAGCTGCTGCTGCCACTGTCACTGCCAGTGTCCACACAGAGGCT	AC
chr4	99862401	99862446	3	AACCTTGCCTAAGAACTCCAAGGTATCAGTGGTAAAAACCATCATT	GT
chr4	99865069	99865114	20	TCACTCCCTCCCCACCACTGTCCACTCACTCTCCACTAGACCTCAC	CA
chr4	99865605	99865650	8	GATCATAGCACAAGTTTTTGAGAGATCAGCTGAATGAATACATAAG	AG
chr4	99871031	99871076	3.5	CCAGAACACCTGGACATCAGAGAACTCGGTGGGGCAGGACCCTTCT	AA
chr4	99871609	99871654	1.666666667	ACTCACAACGTGGTCCACAGACTGGGCTGTTGTGCACACTGTTTGC	TG
chr4	99876598	99876643	9	AATGGTAGACTAGCCTTTTGAAAACTCAGTTACAGCACTAGGTAGG	AA
chr4	99885244	99885289	1	CACAGTTGTTTAGCTAACGGCACCATCTACTGGAGGTAACAGTGAC	CC
chr4	99887603	99887648	2	ATTAAAACTACTAATGAATGATCAGTCCATGGTACACAAAAGCATG	CA
chr4	99907642	99907687	6	TTTTTTAATAGAGACAGGGTCTTGCTCTGTTGCCCAGGCTGGAGTA	TG
chr4	99941631	99941676	8.666666667	AGACAATATTCTAAGAACTGGGAATTCAGTGGATAGTAAGACAGAG	AA
chr4	99947970	99948015	1	TTTGTTGATCTACAGATTTGACAGTTCAGTCACAAAGAAATGTGCT	AG
chr4	99961889	99961934	3	TGAGTAGTTTTACTACATTGCAAAATCAGTGATGTGAAGCAAGTAC	AA
chr4	99971618	99971663	3	TCTGCCAGCCTCTCTGCTAGAGCACTCTGCTGGTCAGGCCAGGTCC	CA
chr4	99981120	99981165	1	CATGTGTATTTACACGTATGTGTGTGCACATATGTATGTGTCCACA	TG
chr4	99998348	99998393	7.5	CTTAAAATCTAAGAACACAGAGCTCTCTGTTCTTTTGTTCCTTATT	CT
chr4	100006145	100006190	4.5	AGTTTGATCTCAGACTGCTGTGCTAGCAATCAGCGAGATTCTGTGG	CT
chr4	100007255	100007300	8	TTTGGGAGCTGTGGTCCCAGAAGAGGCAGATGTAGAAGAGAGCCTT	GA
chr4	100009946	100009991	1	TGTAATTGTTGTGCTAACAGACAGCACTGATGTCTGAGTGAGAGTT	AG
chr4	100021376	100021421	3.5	GACAGAGTCTTACTCTGCTGCCCAGGCTGGAGTGCAATGGTGCGAT	CA
chr4	100022171	100022216	4	GCTATAACAAAATACCACAGACTGAGCAATTTACAAACAACAGAAA	TG
chr4	100023983	100024028	2.333333333	AAACTGCACTAGCACCATGGAAAGCTCAGTAGCCTTAACCCATCAT	AG
chr4	100027315	100027360	2	GCCTGCTTTTATCCTAGCTGCGACAGCAGCTGATTAGATTGTGCCC	AC
chr4	100028842	100028887	20.5	TTGGACCTCTTCCATCACGGAAAGGGCAGAGGTTTGTCCTCACTGG	AG
chr4	100030074	100030119	11	GGAGAAGGCTCCACAACAGGTCCAGGCTGCTGTGCAAGCTGCTCTG	CA
chr4	100030645	100030690	3	TACCTGGTATGCAGCCACTGACTTCGCAGATGCCTTTTTCTCCATT	TT
chr4	100036182	100036227	2	AACTCAGTTCTTGACTTCTGTGCACCCACAGGCTCAACACCACATG	CA
chr4	100045418	100045463	1	ATTTTGGGCTGAGGCAATAGGGTTTTCTAGATATACAATCATGTCG	TT
chr4	100055997	100056042	3	TCCAGAGGTCTTTTCCTCTGCCTGCTCACCATCAAGAACCAGCCCA	TG
chr4	100091092	100091137	1	TGCAAATAAACATGTCAAACATGGCCCTGTGGTAAAGATCATATAC	GG
chr4	100115524	100115569	21	GGAAGAGATTTGACTAACATTGCATGCTGTGGTCTAAATGTTTGTG	CA
chr4	100115787	100115832	2	TATAAACAACAAAAATTTATTTCTCACAGTTCTGGAAGCTGGAAGA	CT
chr4	100158408	100158453	2	AAAAGAAGAACTTTACATAGCAAGGACTGTGGTCACAAAACATTTC	AG
chr4	100161424	100161469	13.5	TTTTACGGATTAGAAAACTGAGCACGGAGAGGTTAAATATCTTGCC	CA
chr4	100177970	100178015	1	ACTTACACTATAGCTTTAATTTGAGTCAGCAGTGAAAGAACTGGAT	GA
chr4	100181043	100181088	13.5	ACAGGGTCTTCCTTCCATTGCCCAGGCTGAAGTGCAGTGGCGAGAT	CA
chr4	100183457	100183502	8	CTATGGTTTCAGATACTTGGCAGGCTCAGACGGGAGGATCGCTTGA	GG
chr4	100191828	100191873	7	TAACTCAGTTCAGGCAGCTGCACTGCCTGAAGGTCAGGCGAGCCAA	CT
chr4	100212160	100212205	7.5	GGTTTTAGTCTCTTTCTTGGAGCTGTCAGAAGTGAAAGTCATGCTC	CT
chr4	100218248	100218293	8	AGGGTGTCTTTTCCCCACTGCACATTCCTGGTTGAAAACTGGTTGG	CA
chr4	100221031	100221076	38	TTATATGTATCCAACACTGGAGCATCCAGTTATACAAAGCAAATAT	CA
chr4	100223050	100223095	8	AGAGGATTGTCCCACCACTGCTACTGCCATTGCCCATACTACATCT	AC
chr4	100241418	100241463	3	GTTCATGTCCTCTACTTCACCCTTTGCCGTCATCAGAGGGCTGAAA	TT
chr4	100247608	100247653	1.5	CTGTTTGATCCTAGTCATGGCCACAACTACAGTCTCCACACTGCTT	AC
chr4	100252660	100252705	4	TGCCTCAGCCTCCCCAGTAGCTAGGACTACAGATACACACCACAAT	AG
chr4	100255303	100255348	3	AAAGGGCTCTTCCACAGGTGTGTGCTGGGTGTAGGGTAGCCACAAG	TG
chr4	100270251	100270296	5	GACTGCTCTCATGTCAACTGGTTCTTCTGTTGTTGTTTAAAACCAA	TC
chr4	100277279	100277324	2	CATTTTATATGAGAGAATAGCACCCTCATATGTTTAAGCTACTGTA	CC
chr4	100284647	100284692	4.666666667	CTGGAGTTTACTGACATCAAGACACTCTACTGATGAGGACTATACA	CA
chr4	100284756	100284801	3	TAGTTGAAAAGGTACTTTGGTAAATTCTATAGTGGAAATTGTCACT	AA
chr4	100285237	100285282	3	TGTTTCGCTTTTCCATCTGGTGCTTGCTGTTGTATAGAGCAGTCCA	CT
chr4	100295111	100295156	1	GACAGGGTCTTGCTCTGTCGCCCACCCTGGAGTGCAGTGGCACGAT	CA
chr4	100308706	100308751	388	TTGCACTTCTTTAACATCAGCAAACTCCTCAGTCTAAAATGGCTTT	AA
chr4	100309778	100309823	1	TAGATGTTTTTACAACATTCCCAGAGCCATTGTTATTAAACTAATC	AG
chr4	100310211	100310256	5	TAGACAAGCATTCTCAGCTGAAGACTCTGCAGAATGGAGCATCCTC	GA
chr4	100310409	100310454	5.333333333	GAGGATTATGCTTACTACTGCAAGATCTGATTTCAAAATTGCTTAG	AG
chr4	100311351	100311396	3	CTTCAGCCCAGCAACAGCAGTTCCCTCCAGTGGCAGAAGTCTGAAG	CC
chr4	100311762	100311807	6.5	TAACACATCTTTTCAAATAGACCTTACAATCGTTGGAGCTCCAATT	CT
chr4	100325405	100325450	21	CCCACATGCTCTGAACTCAGATCTCCCCTAAGTTAAAACATCTGTA	CT
chr4	100335383	100335428	18	CAAAGGGAATGTTACTACTGATCCCACAGAAATAAAAACAACCATC	CC
chr4	100339025	100339070	2	CTTGAGTTTTTCTACCATAACATCCTCTACTTCATAAGCCAGGGCA	TC
chr4	100345054	100345099	4	CAGTGTAGTGGTAAAGTCTGCAGTCTCTGTAACCAGGATGCCTAGG	GT
chr4	100348918	100348963	4	AAGAAAAAAACTAAATGCTGAGGTTGCTATGATTTAAGGCAAGAAT	GT
chr4	100364451	100364496	1	ACGGCACCACTGCACTCCAGCCTGGGCAACAGAGCAAGACTCAGTC	TG
chr4	100364463	100364508	6	TTTTTTTTTTGAGACTGAGTCTTGCTCTGTTGCCCAGGCTGGAGTG	TG
chr4	100365310	100365355	5.5	CTAATCTATAATGACAACTACACAGACCATTGTGAAAATCAAATGA	CA
chr4	100365515	100365560	2	ATTTCTACTTCTGCCTCTTGTGTGATCAGTGACTGAACCTCTTTGT	TG
chr4	100376865	100376910	4	TGTTTGACTATCAGAAATAGAATGTTCAATTGAGAAAACTCTCACC	TG
chr4	100389878	100389923	457.25	CAGGTGTTTGTAGATATCTGCACATGCCCTTGTTCAGAAATATAAA	CA
chr4	100406050	100406095	2	GATAGTGGATATTACCACTGACTCCACAGAAATACAAAAACAAACA	TC
chr4	100406557	100406602	21.5	GCCACATTCTCCGACCACAGCACAATAAGAGTAGAAATCAATACCA	CA
chr4	100424736	100424781	2.333333333	ACTAAACTACTTGACACTGGAAAAGGCAGCTGAAAGTACCAAGGTT	AA
chr4	100428634	100428679	4	AACAAACTTCTTGGCAGCAGAATTGACTACTGTGAAAGATGAAGTG	TT
chr4	100428694	100428739	2.666666667	ATCACGATTTTAAACATGTGCCAATCCCGATGTTAAGATTAAAAGG	AA
chr4	100433635	100433680	1	AAATGATTCTCCTGCCTCAGCCTCTTCAGTAGCTAGGATTACAGTC	TC
chr4	100434179	100434224	15.33333333	GATGGTTGTTTGTATTTCTGTGGGGTCAGTGGTGATATCCCCCTTA	GG
chr4	100435100	100435145	4	TGACATGATCCTGTACCTAGAAAACTCCATTGTCTCAGTGCAAAAG	AA
chr4	100444481	100444526	8	CTATGGCATTGAGGGGCATGACTGCTCTGGTGTGCAGAAGACCTGA	TG
chr4	100452372	100452417	2	GCTTCAAATCTCTAATATTGTATTCACTGTGGTAGAAGAAACTCTC	TT
chr4	100458068	100458113	8	GACAGGGTCTTGCCCTGTTGCCCAGGCTGGAGTGCAGTGGCACAAT	CA
chr4	100473901	100473946	4	AAAGTGACAACTGGCAACAACTAGCTCAGTGGTTGGAGTGAGAAAA	AG
chr4	100478744	100478789	6	TAATTGTATATGAATAATTTAACACTCAAGTGCATAACTACTGAAG	CA
chr4	100499742	100499787	7	TCAATTTAGTGGCACAACAGATAAATCAATTAGTGTATAACTAATT	AA
chr4	100518200	100518245	1	TCTGTTCAAAACCAGTCCCGACCTTTCTGTTGAAGAAGAACAAAAT	CT
chr4	100534147	100534192	3	TTTCGTACTTTAGAGAACAGAACAGACATTCGCAACATTCAACGTT	CA
chr4	100539064	100539109	10	CATGCAAGTAAGTAGCTCAGCACAGCCTGTCACATAGAAACTGCTA	CA
chr4	100540027	100540072	2	TTACTAGACTCCCACATTTGCTCTTACCTCGGTCAAATCCATTCTC	CT
chr4	100540316	100540361	1	AGCCTAAACCTCAACATCTGCAAAGCCAAACTTATGAGCTCCTCCT	AA
chr4	100545891	100545936	3	AATGAAATACATACTTTCTGTGTGGACAGTGGTTAAATAACCCACT	TG
chr4	100559233	100559278	2	ACAACAGTCTTCACCTCTAGACCTTCCCTCTGACAGAGCCTACCCA	CT
chr4	100567777	100567822	10	ATTGTACCACTTCACTACAGCCTGAGCAACAGAGTGAGACTCTGCC	TG
chr4	100577104	100577149	3	CTCTTACAAAAAGACTCTAGAGACCTCCGTGGTTCCTTCTGCTTAC	AC
chr4	100579547	100579592	10	CAAAGGGCAGGAAATCACGGAGTCCACCGTTGCTGAATTCAGAATG	TC
chr4	100603385	100603430	7.25	GAGTTGTATTTCTTCCTTAGGACAATCTGTTTTCAAAGAACTACAC	CA
chr4	100612811	100612856	1	ATCATGCCACTGCACTCCAGCCTGGGCAACAGAGCAAGATTTGTCT	TG
chr4	100644827	100644872	7.666666667	AGACATTGTGCTGTGTTCTGGGCACACAGTGGTTAAAAGAAGAAAT	CA
chr4	100655430	100655475	1	ACATTGCTTTCCGTCACTTGATTTTTCTGTTTTTGAAACAAAAATA	TT
chr4	100663358	100663403	3	TCCATGAATATACCCAACAGAGTGCACCCATATGCTCATCAAATCA	TG
chr4	100673805	100673850	10	ACTTGTTGAACTTCCAGTGGACCTTTCAGATGTCAGCTCACTTGCT	CT
chr4	100678590	100678635	32.5	ACCTCAGATATGGGCAACAGAAACAACAAATGTCAAATACATAAGC	AC
chr4	100683094	100683139	1	GGAGTATGGTTCACTTCTTCAGTGCTCTGCTGCTCAGACCTCTAGG	TG
chr4	100700325	100700370	3.5	ATGAATGTATTCTGCATTAGAGCTTTCTGGGGTTGCCATAACAGTA	CT
chr4	100705627	100705672	1	TAGAATGTCTTAACCACCTGGGAATGCAGCCCAGTAGGTCTCGACC	AA
chr4	100705810	100705855	16	TGTATTGTTTTCCACTTAAGTGAGAGCTGTGGTCTGAATATTTGTG	AG
chr4	100707129	100707174	5	TTGGGTTCAGGTGACCATAGCATGCCTTATTGTGTGATTCAATTCT	TG
chr4	100717625	100717670	6.5	AAGCATTGCTCCCACCTCAGCCTCCTGAGTAGTTGGAACTGTGGAC	TC
chr4	100752103	100752148	6	TGGTTGTCTTTAGAAAATAGGGAGGGCTAAAGGGAGAGAGAGAGAC	AG
chr4	100759481	100759526	1	CCAAAATGAGAAAACAACAGCTAATTCCACCGCCTGCAACATCCCG	AA
chr4	100765562	100765607	4	AGACAAATGGAACACAACAGAGAACTCTGAAATAAAGCCAGATACT	AA
chr4	100765672	100765717	1	AAATGGTGGTGGGATAATTGACAAGCCACATGTAGAAGAATGAAAC	AA
chr4	100772370	100772415	4	TTTTTTTTTTGAGACAGGATCCTGCTCTATTGCCCAAGCTGGAGTT	TG
chr4	100776706	100776751	10	AGAAGGTGCTTAAAGGTAAGAGCCTACTGTGGGCAATGTGGCTGGG	CC
chr4	100789863	100789908	14	GACACACACACACACACTTGCACACTCACACAGAGGGGCTAGAGAG	CA
chr4	100816843	100816888	1	GAGTCACGCTTAGGTTATTGAGAAGGCTGTAGAAAGGGTTGAAATG	AA
chr4	100825917	100825962	4.5	TACCAGATCTCCAAAGTCAGTCCTGTCAATCATTAAAGCTTATTGG	CT
chr4	100852187	100852232	2	AAAACTTCGTTTGCCAACTGGCCACTCACTCGCTAGAGCTGCTTAC	CA
chr4	100855260	100855305	3	GGCTTGATCTTGGCTCACTGCAACCTCTGTCCCCCAGGTTCAAGTG	AC
chr4	100870104	100870149	21.75	AGACTGTATCACACCAAGGGAGCATGCTGTGGGACAAAATATACCA	CA
chr4	100872626	100872671	13.75	AGTTTTCTTGTCTATGACAGGCAGGGCAATGGTCTGTATCTAGTTG	AG
chr4	100895098	100895143	2	GAAGCACGTGTTAAATCTGCATCTTGCTGGTGTCAAAACTATGGCA	CT
chr4	100937495	100937540	1	GTTTTGAGTTTGAACCACTGTGCTGTCAGTTCAGACACTAAATGTA	CT
chr4	100955881	100955926	8.5	ATAATCTATCTTAACAATTCCTTCCTCAGTAATAAGCAAACTGTTG	TC
chr4	100965511	100965556	38.5	CTTGCTGTATTATCCCACAGCAACCACAGTAGTATCTTTTCCTCTT	AC
chr4	100971344	100971389	1	GCAAGGTTTGTCAGGAGTTGACCACACCGTAGATACTCTCTTTGAG	CA
chr4	100977187	100977232	1.5	TTCACGCCACTGCACTCCAGCCTGGGCAACAGAGCAAAACCCTGTC	TG
chr4	100988469	100988514	18.5	CCTTCTTACTTCTACACTTGCCCACTCAATATTTGGAAGCAAACTC	CA
chr4	101013195	101013240	4	AAATATTTTGTTTGTAATTGTACTCACAATAGCTTTGGCCAAAATT	CT
chr4	101026475	101026520	5.5	CAAACATACTGATTCCACTGAATTTGCCATTACCTAGTACAATGGA	TT
chr4	101029038	101029083	16	TACAGAGTGTGTGGGTGTTGAGCTAACAGTTGTGGCTCAGTATTAA	CT
chr4	101031932	101031977	331	AATAGGTTTGACTACTTTGAGCCACTCCGTTGTCAAAAACAACTTT	CA
chr4	101032693	101032738	1	ATGTTAAAAGTGAGCCATAGAGAATGCTGATGTTAAGTTTTTCAGC	AA
chr4	101036432	101036477	1.333333333	ATTGCGCCACTGCACTCCAGCCTGGGCAGCAGAGCAAGACTCCATC	TG
chr4	101039522	101039567	8	GAATGTGCTGGCTACCACAGAGTTCTCACTGCCTTTGATGTGGTGT	TT
chr4	101068285	101068330	3	TGCTAGTTTTTCTGCTAGGGCATCTGCGGGTGGAAGAATTGGAAGG	TC
chr4	101071535	101071580	2	AGTAGGTTTTAGTTCAACTGAAGAATCAACTATCAGGGCTATCAGA	GA
chr4	101073297	101073342	8	GATGGAGTCTCACTCTATTGCCCAGGCTGGAGTGCAATGGCGTGAT	CA
chr4	101074329	101074374	24	CACAAACTTATAGATATCTGCTACCCCTGTGGTTCACAAGCCAAAT	AC
chr4	101082129	101082174	4	ATAGCATAGTGACACCATAGCCTTGACAAGTGAGAACAATTATTTG	TT
chr4	101086674	101086719	1	ATATTGTAGGAACACAGTGGATACAGCAGTTGTGTACACCTTAGGT	AC
chr4	101086806	101086851	1	TGCTAAGCATTTAAGATATGAAAATGCAAATGAAAAAGCGGTGTTC	AA
chr4	101098809	101098854	5	AAAATGTACATGAACAACTGGAAGACCAATAGAAAAACAGCCATAA	AG
chr4	101103755	101103800	1	TGAATAGAAGGAAACAGCTGTGCATGCCTCTGTTTGCAATTCTAAG	CA
chr4	101116604	101116649	2.5	TATGTGTAGTTCATTAACAGAATGCACAAACTTCTAAAATCAGACA	TG
chr4	101119035	101119080	3	AACAAAATGTGAAACAGCAGACAGGGCAGTTATTTCAGAAACTGTC	AG
chr4	101141334	101141379	5	TTGTTTTTTTGAGATAGTGTCTCTCTCTTTTGCCCAAGTTGGCATG	CT
chr4	101153324	101153369	3	TAAACATCCCTTAACAATAGAACTTGCTAAGTTCAACTATCAGCAA	CT
chr4	101165911	101165956	28	TCTACCATCTTCTACCTTTGATCATTCCATTGCTGTATCATCCATC	CA
chr4	101167936	101167981	2.5	GGAGCTTCCTTTCCCACTAGAGAGGTCAAGAGGATAAGTGCTTTAC	AG
chr4	101178355	101178400	1	CTTAACAGTTTTAGCATTAGGCCTTGATTAATTAAGCAAAAAATCA	CT
chr4	101195323	101195368	3.5	AAAAATGTGTCCTTCTTCCGAAAGTTCAGTGCTTCTCAAACTTTAA	AG
chr4	101205653	101205698	6	ACATGCCCACCTACCATCCCCATCCTCTGTGGTTAAAACACCTATA	TC
chr4	101240383	101240428	23.5	TGAATTGATTACTCTAGCAGCTCACTCAGTGGAATAAAAAGTGAAA	CA
chr4	101258794	101258839	2	TTTCTCCTAAAAGACATTTGATTTCACAGATGTTTAATTTCTTTTG	TT
chr4	101258947	101258992	3	TCTCCAGATGGAGTCAGCTGACAACTCAGAAGCAGAAACCAGGTCT	AA
chr4	101262931	101262976	12	GAAGGAGGAAGGTGCAGAAGAGCACTCAACTGGAGAGAAACAACAC	CA
chr4	101264887	101264932	2.25	TGTATTAGTTTCCATCATAGGGGATTCAGAAGATAAAATCTGACTT	GA
chr4	101267001	101267046	942.75	CTGTCTTTTTCAGACCACTGATAGGGCCATGGTGTGAAGTCAGACC	AG
chr4	101269919	101269964	1	AAATGTTGGTTAACCCATGGTAACCTCTGTGGCATACAGCTGGCTG	AC
chr4	101272779	101272824	2	GTATCATATCTTCTTAATGGAAAACTCTGTTGATACACATGCACTT	AA
chr4	101278534	101278579	3	TGCTATAAAGCAGACTGCGGATACCACAGAGGTGGAATATTAACTT	AC
chr4	101284065	101284110	4	AAACATTTTCCTCATCACAGAAAGTTCTACTGGACAATGATCCCCC	AG
chr4	101285018	101285063	5	GGGTTTGTGTTTGTGTGGTTTTCTTGCTGTTGTTAGAAACAATACG	CT
chr4	101300655	101300700	5.5	GGCATGGTGACACACGCCTGCAGTTTCAGCTGCTCGAGAAGCTGGG	GT
chr4	101303660	101303705	1	TCTCGTACTCTATGTATTGGTATTCTCTATAGGATGGATTCCCAGA	TT
chr4	101307201	101307246	1	TTCAGGTTTTCCACGTAAGGTAGGGTCATTTGTATAAATACACTGT	GG
chr4	101308675	101308720	1	GGTGTGGTGGTTCACACCTGCACTCCCAGTGCTTTGAGAGTGAGAG	CT
chr4	101331438	101331483	1.333333333	GGCATTGCACTAAGCACTGGAGAGATCAACTGGATAAGACCCTGCC	AG
chr4	101336525	101336570	1	ATCGTGCCACTGCACTCCAGCCTGGGCAACAGAGTGAAACTGTCTT	TG
chr4	101338478	101338523	5	TGTCTTTAGCTCTAGCACAGGGCCTGCTGTAGAATAGGCATTTGAT	CC
chr4	101348618	101348663	2	CTCTACTTTCCTTCCGACCGTAGGGACAAGTGTGGGGATCCGCTTT	GG
chr4	101349488	101349533	2	TTGTTGGAAACAGCCTCCTGAGCACGGGCAGAGCTAGTTGCTAAGG	CA
chr4	101350344	101350389	4	GGAATCTAATGCCACTGCTGATCTGACAGGAGGTAGAGCTCAGGCA	CT
chr4	101351489	101351534	1.5	AATGGAAGCTTGCTCTGTGGAGCACTTAAATGCACAGATGACTCCA	CA
chr4	101375897	101375942	2	GACTGAGTCTCACTCTGTTGCCCAGGCTGGAGTGCAGTGGCACGAT	CA
chr4	101384484	101384529	2	GTACTTCATTTTTGCAATTGCAAACTGTGCTGCTGTGAACATGCGT	AA
chr4	101386658	101386703	11	GGCATGATCTTGGCTCACTGCAAGCTCCGCCTCCTGGATCCACACC	AG
chr4	101388345	101388390	1	GTAACTGTTTTATAAATTTGGGTGCTCCAGTGTTAGGTGCGTATAT	TG
chr4	101432300	101432345	14	AAAAATTGTTTTCGTAATAGAGCTGGCAACTGATATGTAGGGATTC	CT
chr4	101435373	101435418	2	GTGTGTATGTTGGACACTTGAGTTCCCCTAAGTTTTTAAAACAATT	TT
chr4	101439568	101439613	1	TTTTTTTTTGGAGACAGAGTCTGGCACTGTCGCCCAGGCTGGAGTG	GG
chr4	101443955	101444000	4	ACCGCGCCACTGCACTCCAGCCTGGGCAGCAGAGCAAGACTTCGTC	TG
chr4	101456505	101456550	1	ATCCCTGAATAGAACAATAACAGGCTCTGAAGTTGAGGCAATAATT	GG
chr4	101463656	101463701	2	TCTTCTAGCTTCCGGTGTTGCTCTTGCAGTGTCTGAAGAAATCTTG	CT
chr4	101473313	101473358	2	CAGTAAATTGGTACCAGTAGAGTGGGGTGTTGCTGAAAAGATACCT	TG
chr4	101479191	101479236	2	TTTGTGCCACTGCACTCCAGCATGGGCAACAGAGGGAAACCCTGTC	TG
chr4	101484606	101484651	1	ATCTTTTGACTCTGACGCAGAGACCACCACTGTTAAAATCTTGAAC	AC
chr4	101491117	101491162	4	GGCATGAACCCCAGAGGTGGAGCTTGCAGTGAGCCGAGATCGCGCC	CT
chr4	101505367	101505412	2	TGACTTTTGACTAGCAACTGACTCAGCAGTCATCAGAAAAATGTGA	TC
chr4	101533844	101533889	3	ACCAGCACCTGCTCCAGTGGAGGTGGCAGGGGAGTGAGATGGACTC	GT
chr4	101539031	101539076	1	GTTCCATATTTTTGCAACTGTGAATTGTGCTGCTGTAAACATGCAT	AA
chr4	101552722	101552767	3	ATGAGAAAACCAAAGCACAGAGAGGTCTGTTCTTACATATATTAGA	AG
chr4	101563366	101563411	2	ATTTTTTTTGGAGACAGTGTCTCACTCGGTCATCCAGGCTGGAGTG	CA
chr4	101566948	101566993	6	ATATGCACCTAACACACTGGAGCTCCCAGATTTATAAAACAATTAT	CT
chr4	101590533	101590578	2	CAGCTCTCGGATTCGAGCTGCAAGCTCCGTGATGCAAGCACTTTTG	AG
chr4	101599110	101599155	3	ACTGAAGTCCTGAGAACAAGGGTCATCAGTAGTGTAAGTTTCGGAG	TC
chr4	101601505	101601550	1.5	AATGTTTTTCTCAACAATGGACCAACCAAATGTACAATAGTGGTCC	CA
chr4	101607948	101607993	1	TGCGGCAGCCTCTCCCATTACACACCCGGATGTGTAGGAAGAAAAA	CA
chr4	101612706	101612751	1	GACCCTTGCTTAGTCTTGAGCATTGACACCAGTTGAAGCCTCATCT	TT
chr4	101614220	101614265	4	GCCTGTAATGCCAGCTACTCAAGAGGCTGAGGCATGAGAATCACTT	GA
chr4	101616800	101616845	11	CCAGTGAGGACAAACCTCTGCCCTTTCCATGATGCAAGAGGTCCAA	CT
chr4	101616915	101616960	16	CCTGGCTATGGCCACCACTGAGTGCCCAATTTGCCATCAGCAGAGT	TG
chr4	101618355	101618400	9	GAAGAAGGCTCTGCAATAGGTCCAGGCTGCTGAGCAAGCTGCTCTG	CA
chr4	101621640	101621685	30	CTTTGTGTTGTGCATGATTGCCTCCTCAGAAAGATAAGCCAAAGGT	TC
chr4	101626040	101626085	7	AGCTATAGTTGCAGCCACTGAGAATTCAGAAAGTGAAGCATAAAAT	AA
chr4	101640531	101640576	9	AGCAAGCCGATAGGTGACTGAATTAGCTGTGGTTGCTATTTGTTTT	TT
chr4	101662797	101662842	5	GGTGCAATCTTGGCTCACTGCAACCTCTGCCTTCCGGGTTCCAGTG	AC
chr4	101699870	101699915	1	ATTCTCCAGCTACAGTGCTGAGTTTGCTGTTGTCTCGAAAATGTCA	TT
chr4	101703834	101703879	5.5	CCAAACAGTTTTTACGATTGTTACTGCTACTGTCATGCATCACTTA	AC
chr4	101709780	101709825	8	TTTCTTTTTTGAGACTGAGTCTTGCTCTGTTGCACAAGCTGGAGTG	TG
chr4	101717367	101717412	5	TAATGGAATTTAGACAACACAGTCCTGAATGACAAAGAAACTAGGA	TC
chr4	101724234	101724279	2	CAGCCTTGTCGGTAAAACTGAGCTGTCAGTTGAGGAGTTGTCTCCA	CT
chr4	101745440	101745485	50.5	AGAAAAGTTTGGTACAACTGGAAGTCCAGTGATCAAAACAGAAACG	AG
chr4	101763857	101763902	4	TCAGGATTTGTTTCCCAAGGAACTTGCAACAGTTGGTAGCAGGTGT	CT
chr4	101773426	101773471	2	ATTGCTGATTGCTGCTTCTGTGCTCCCTGCCCCTACTACTCTCAGG	CT
chr4	101775924	101775969	1	GGAGATGATTTGTGACTCAGTGAACGGAGTTGGGGAAGATCCACCC	AA
chr4	101777716	101777761	1	TAAGCTTTCTAGGCCAGCAGAGCACAGAGTTGTAGAAACAAAAAGC	CA
chr4	101779409	101779454	3	CAGAGAAGCTTGCACAGCAGCCTGAACCTGTGGAAGAGCATTCTCT	TG
chr4	101786693	101786738	6.5	GTTTTCTGCTTATACCATAGCACACACCACCACCACTGCCCCTCCA	CA
chr4	101819785	101819830	10.25	GCTAGCGAAGGGAACATCAGAACACTCTAGAGTAGAGGTCAGCAAA	CA
chr4	101822532	101822577	6.75	TATTTTGTTTCTTTAAGAAGAGAATGCTGTGATCAAAAAACTATAA	AA
chr4	101830325	101830370	11.25	ATGTATTTTGTGGACAGTACAACATACTGTTGAATAAAATCAGCTC	CA
chr4	101847668	101847713	1	CAATCTCATCCAGGTCACTGCAAATGCTGTTAATTCATTCCTTTTT	AA
chr4	101852043	101852088	12	CAAACATGTTTTGGACTCCGTTTTCTCTGTTGTGATGTCTCTGTTC	TT
chr4	101861009	101861054	1	CCTCCTGTTCCTCACATCTGCAACCTCCTCCTCACAGGGCCTCGCT	AC
chr4	101868434	101868479	4	GCTTTTGCTTTACATATTGTGACACTCTGTTGTTAAGTGCATACCT	CA
chr4	101891784	101891829	8.25	AACTAGAATTTTTAGAACTGAAAATACAGTAATCAAAATTATACCT	AA
chr4	101900856	101900901	5.5	CAGATGTTTGCCCTGCTCTGCCCTCTCTGCAGAATAATCTCATTCA	CT
chr4	101911801	101911846	31	CTTCTGAATATGCTGCACTGAACTGTCTGTGCTCAAGTACCAAGGC	CT
chr4	101934402	101934447	40	TAGAGGGGAAATGATGACTGTGGTCACTGAAGGAGAAACTCTTCAT	GT
chr4	101975887	101975932	4	ATAGTGTTTGATAACTTCCGTCCTTTCTCTGTGCGAATTTCCGCAT	CT
chr4	101976119	101976164	3	TTCACTGCTTATGACCACAGGAACTTCAGATCTTTGGACAAACTGG	AC
chr4	101977102	101977147	16.5	TGCAATAACAGAAAACACAGAATTCTCAGTGGCTAAAGATGACACT	TT
chr4	101997731	101997776	2	CAAAGGGGATATTACCACTGATCCCACAGAAATACAAACTACCATC	CC
chr4	101999164	101999209	1	TTTACTTGTCACTTTTACTGCACACTCAGTTGAATACTCTCAATAT	CA
chr4	102000275	102000320	1	ATTGTGCCATTGCACTCTAGCCTGGGTGGCAGAGCGAAACTCTGTC	TG
chr4	102004406	102004451	2	TTATATTTTTGACGTGATTGGAAATGCAGATGTCAGGAGTCTCAGT	AA
chr4	102016796	102016841	22.25	TCCTAGAATCTAGACCTCAGAAAAGCCAGGAGCTAAAGACACGCCC	AA
chr4	102028935	102028980	4	GGCATGCCATTGCACTCCAGACTGGGCAACAGAGCAAGATCGTGCC	TG
chr4	102036621	102036666	1	CCTTTGCAGAGCTACACCAGCACTCTCTCATGGAAAAGAATGAGGC	CT
chr4	102057369	102057414	5	TTTTTTTTTCTTAAGCAAGGTCTGCTCTGTCACCTAGGCTGGAATT	TG
chr4	102061385	102061430	1	ATTTGGCAACATAACAACTGCCTTTGCTTAGTGTCACAAAATCTGG	TT
chr4	102068478	102068523	9	AAATTGGGTTACTACAACAGATCCTACAGACATTAAAAACATACTA	CC
chr4	102071855	102071900	3.5	TTCTATGGCTTCTTCATTCTCACAGTCAGTGGTTTGGTCCAGGCTA	CA
chr4	102084215	102084260	2	AGGATGACAGAGATGAAATGAGTTTACAGTGGTGAGTAACAGCCAC	TT
chr4	102086790	102086835	12.33333333	CTCCAGACATAAAACAATGGCCAACACAGACGCTTAAATACTTGGT	AA
chr4	102090057	102090102	2	TTAAATACTGCATGCAACTGCCTTATCAGTTGACCAGACAGAAATC	TT
chr4	102090164	102090209	2	TTTTGGTTTGCCCACTATTCTGCAGTCAAATATGACTTTGTTGAAT	CA
chr4	102090303	102090348	1	CAGCTGTTTCTATCCAGTTGCTAAATCAAAAGGCAGTACCAGAAAG	AA
chr4	102090910	102090955	4	AAATATGTACTATTCCACCGAAGTGCCAAAAGGAGAATAGCAAACT	GT
chr4	102096865	102096910	1	TAAAACAGTTTCAACAATTGAACAGTTCCTTAGGACAAAATATTTA	CA
chr4	102101086	102101131	6.666666667	TTGTAGAATTTTAACAGTGGAAGATGATGATGTGGAAGATCTGTAA	GA
chr4	102104067	102104112	7	CTTTCAAATTTAATACACAGAGTGCACGATGTATGGAACGAGTTTT	TG
chr4	102115577	102115622	109.25	TTCCTCTTTGCCAACTACTGCAACTGCTGCTGATGCATGCTCCATG	AC
chr4	102115640	102115685	47.25	ATGGAATGACTTAACCACTGAGAACACAATCCATAGAATAACAACA	AA
chr4	102121855	102121900	3	GGCCTGTAAGGTTTCCACGGAAAAGTCTGCTGCCAGATGTATTGGA	AA
chr4	102121951	102121996	4	TTCTTTATCTTTGACCATTGGGCATTTGAATGTTAAATGTCTTGTG	CA
chr4	102125383	102125428	5	ACTGACAATTCAAAGAACTGAAACCGCATCCGTTTGTATTGGAAAC	AC
chr4	102135599	102135644	5	CTACATCAAGAAGACCTTTACATGCTCTGCTGAGGAGTCAGGGCAA	TG
chr4	102137841	102137886	1	TTTGCACACACTTTCAGCTGCCCAGCCTACAGTTTGGATACAGCTG	CA
chr4	102141712	102141757	3	ACAGTTTTTTATGGCAACAGAACATACAGGTATAATGAGTTTATTG	CA
chr4	102148533	102148578	2	GTATGATCACCCAACATCTGAGCTCTCCACACTCAAGTCTATAAAA	CT
chr4	102155673	102155718	2	TGGTGTGAACCTGGGAGGCGGACTTGCAGTGAGCCAAGATCGGGCC	CT
chr4	102160189	102160234	2	TTCGTTTATTCGCACAATTGCTCTCTCATATTTTTGGCTGACCATC	CT
chr4	102160978	102161023	2	AAATAAGTGTCTAGTGACAGCCTGCTCTCTGGTTCATAGTTGGCTG	TG
chr4	102161100	102161145	2	CTATGGTATTTTAGTTATGGAAACCTCAACAGACTAAGACACAACT	AC
chr4	102163957	102164002	7	GCCAGGTCTCACAAAAGTTGAACAGGTAGTCCTTGAAGCATGACAA	CA
chr4	102168718	102168763	13	CTGGTTGCATTCTCCTCCTCAGCTGTCAACTACCTAATCACATTTC	CT
chr4	102170181	102170226	35	TAGTGTCATTGCGAGGACTGAATGAGCTGATACATACAAGTACTTA	TG
chr4	102176308	102176353	8.5	CAATTGGATTTTGTACAATGAGCTTGCATTTATCAAAGTTGCTAAC	CT
chr4	102180267	102180312	3	GAATCCCTTTAAAACTAATGGGAGGTCTGTGGGCCAAACACACTTA	AG
chr4	102184717	102184762	2	AGCCTCTGGAAATGTGAGAGAAAGTTCCGTTGTTTAAGCCACCCAA	AG
chr4	102192819	102192864	13	ATCGTGCCATTGCACTCCAGCTTGGGCAACAGAACAAAACCCTGTC	TG
chr4	102195741	102195786	10	AGATGTGGAGGAGACAGTTGAACATACAGGTGTGGAATTTAAGACG	CA
chr4	102200339	102200384	2	TCATCTTTGTATCACAGCTGACAGCTCTTTTATGACAAATTTTGTT	AG
chr4	102210547	102210592	16.5	AGTTTGATCTCAGACTGCTGTGCTAGCAATCAGCGAGATTCCGTGG	CT
chr4	102210941	102210986	1	TCTGATGGTTTTAAAAATGGGAGTTTCCGGGGGAGGAGCCAAGATG	GT
chr4	102211604	102211649	1	GAGACAGAGTCTCGCAGTTGCCCAGGCTGGAGTGCAGTGGCACGAT	CA
chr4	102232815	102232860	3	AGGTGGGCTGGTAACTATTGTGAACTCTACTATTGACAGGCACTGG	AA
chr4	102235370	102235415	3	TGCAATAAATCTCGCCACTGCTCACTCTTTGGGTCCACACTGCCTT	CA
chr4	102236915	102236960	57.25	TGTTTCTGCTGCTACATCAGTGAGCACAACTGTTCTAATCAGCAGG	AG
chr4	102244914	102244959	1	GAAGGGCTCCTCAAGCATGGCCAGTGCAGACGCCGAGGCTGAGGAG	AG
chr4	102248999	102249044	1	ATCGCGCTACTGCACTCCAGTCTGGGCTACAGAGCAAGACTCCGTC	TG
chr4	102249608	102249653	3	ACCCGAAGAGTGAGCAGCAGCAAGCTGTATTGCAAAGAGCGAAGAA	AG
chr4	102255682	102255727	1	TCTGCATACCTTGACTTCTGCCCTTGTCCATGTAAAAGCTTCACTC	CT
chr4	102272353	102272398	3	GGTGTGAACCCGGGAGACAGAGCTTGCAGTGAGCCGAGATCGCAGT	CT
chr4	102280214	102280259	5	CCTGAGGCTAGTAACAGTGGAGCTGTCAACAACCTATGACCAAAGG	CT
chr4	102280265	102280310	9	GCCCTGTGGTTCACCTACACTGTGCTCAGAGTTTTACAAAGTGTCT	TG
chr4	102281219	102281264	1	TAAATTTCAATGTAAGTTGGAGAAATCAGTTGCTAGGATCCTTAAA	AA
chr4	102288878	102288923	2	AGAAGTGCCAAGTGAAGTAGCAAGTTCTGATGGAGAAGTTATCCAG	AG
chr4	102290582	102290627	1	TAGATGGGCCACCACTCTGTATCTCACAGCTGTGTAGTACATGGTT	CT
chr4	102298077	102298122	2	AGATGATGATTTGGAATGTGTGAACTCTGCTGTCTCACCTCATTAC	AA
chr4	102347651	102347696	1	CGCTTGAACCTAGGAGACAGAGGTTGCAGTGAGCCAAGATCAGGAC	GT
chr4	102352305	102352350	6	TTTTTTTTTTGAGACAGAGTCTCACTCTGTCGCCCAGGCTGGAGTG	CA
chr4	102360269	102360314	3	ATTATTTAAATATACATTTGTATGCTCTTTTATCACATCTTACTTC	TG
chr4	102373525	102373570	12	TGCTAGAACCCGGGAGACAGAGGTTTCGGTAAGCCAAGCTTGCACC	GT
chr4	102380487	102380532	2	AGTTTGATCTCAGACTGCTGTGCTAGCAATGAGTGAGGCTACGTGG	CT
chr4	102386315	102386360	4.5	CCCTGAAGTGTTCACGACTGACCCCTCAGCCCAGACAAAATCATGG	CC
chr4	102395606	102395651	1	CCAGTGAGGACAAACCTCTGTCCTTTCCATGATGGAAGAAGTCGAG	CT
chr4	102398181	102398226	2	ATGTATTCTATTGACATTTGGGCTGTCTGTAGTTTATGAATAAAGC	CT
chr4	102402755	102402800	2	ATGGTGCCATTGCACTCCAGCCTGGGCAATAGAGTGAGACTCTGTC	TG
chr4	102405437	102405482	2	TAAGAATGCCTAGACAACTGGGCAGCCAACTTATGAGACAGTTTGA	CA
chr4	102412490	102412535	2	ATCAGGCCACTGCACTCCAGCCTGGGCAACAGATTGAGACTCTGTC	TG
chr4	102413877	102413922	1	TGTGTAAGCTCTGGCATCTGTCTCCTCACAGGAAAGAAAACCACTT	TC
chr4	102415858	102415903	80.75	AGGAAATGCTTTAGTAACTGAAAGTGCTGTATCTGAAATAATGTTC	AG
chr4	102422949	102422994	7.333333333	CCACTTTGCTTCACCAGGTGAGCTCTCTGACACGACTCACCACACT	CT
chr4	102424149	102424194	1	AGGCAGGATCATACTCTTAGAGACTGTAAATGTCAACAAACTGTCA	AC
chr4	102449101	102449146	4.75	GATGAAATCTCACTCTACTGCCCAGGCTGGAGTGTAGTGGTGTAAT	CA
chr4	102461794	102461839	2	CTCCAGTGTGAGTCAACTTGTGCTGCCTAAGGTGAAAGCGATTAGT	CT
chr4	102465842	102465887	11.5	GACAGGTTCTTGCTCTGTTGCCCAGGCTGTAGTGCAGTGGTACAAT	CA
chr4	102467525	102467570	6.75	GTATTCTGGGCCTGTAATGGACAGGGCAGCTGCTGAAGATCTCGGA	AG
chr4	102467911	102467956	2.5	CCAAACAATGACAACTACAGCATGGGCTGCACCCGGCAAAGCCATG	TG
chr4	102471692	102471737	1	CTCCTACACATGCATAATAGGCTCCTCTGTTACTGACATCCCGGCT	TC
chr4	102473600	102473645	2	ACCTGTAATCTCAACCACTGGAGAGGCTGAGGCAGGAGGATTGCCT	GA
chr4	102478267	102478312	2.333333333	AGTTTGATCTCAGACTGCTGTGCTAGCAGTGAGCAAGGCTCCCTGG	CT
chr4	102496123	102496168	4	CTATCTTGCTTTTAGCACAGAGAGTCCCTTGCGCAGGAAACCCTCA	AG
chr4	102512021	102512066	10.33333333	TAATGAGCTTCACACCAGCGGGAACTCTGCTGTGTCAGTTGGGCTC	AA
chr4	102521262	102521307	1	GGAAGCCTCTTCCACAGAGGAATTTTCTGGAGGAAACAAAATACTT	TT
chr4	102541592	102541637	4	CTGAAAGCATCATTCCATAGACCCTCCCATTGTTCACACACAGTGG	CC
chr4	102547129	102547174	2	ATTTATATATCAAACAATTGGTAATTCAATTATCTGAAGATTCTGA	AA
chr4	102552363	102552408	1	CTGACTGTCAGCAGCAACTGAAACCTCTATCGCCTGGGGCTTCCAT	AC
chr4	102560971	102561016	2	AATCCCAGCTTTTCCCCCTCCTAGCTCTGTGGCCTTACACAGATTA	AG
chr4	102563918	102563963	2	TTCAAGTGATTCTCCTGCCGCCTGCCGAATAGCTGGGATTACAGGT	TG
chr4	102586679	102586724	38.5	TAATTTTGTTTGTGCCACAGCCCCTTCTGCAGTCTGGTGAACTCTA	CC
chr4	102588288	102588333	5	AGAACCAGCCCGGAGCTTTGCATCCTCTATGGTCATCAACATTGTA	TC
chr4	102590297	102590342	3	GCCTGTAAGTTCATTCTCCGGGTGCTCCGCAGTGTTGTCCCAAACA	TG
chr4	102592324	102592369	6	AACAGCATTGTATACTATAGAGAAATCTTTTGTGAAAGGAAGAGTG	AA
chr4	102607507	102607552	4	AGCCCAATTGCTACTTTGGGCTGGCTCTGTCATTGAAGAAATCCCC	GG
chr4	102612755	102612800	4	CTGAAGGTATCTGAAAACAGCATTCTCAGGAAGATGGGCTGCCAAC	TT
chr4	102616075	102616120	2	TTTCCCCAGCTATGAAATAGATAATACAGTGGTTGGAAAACTACAC	AA
chr4	102619387	102619432	6.5	TTTAAGTGATTAGCCGGTTGGGACCTCTGTTGATTGAGTGATATGG	AC
chr4	102626546	102626591	3	ATGGCGCCACTGCACTCCAGCCTGGGCGACAGAGCGAGACTCCATC	TG
chr4	102626905	102626950	5.666666667	GGTGACGCATCTCCCAACAGGACACCCAGGTGCCCACACTGCCCTC	CA
chr4	102632213	102632258	4	CATATTTGTTTTTGACCTGGAGACCTCAGCTGTCGCTCCCTTTGTT	AC
chr4	102647374	102647419	7	AGGTCCATAGTTAGGAACTGGGCATGCAAGTGGAGTTATTTGTTGC	CA
chr4	102649858	102649903	6	CTTCATTTGACCAATGACTGAAGACTCAAATGTGAAAGGTACTACA	GA
chr4	102673460	102673505	3.666666667	GATGGAGTCTTGCTCTGTTGCCCAGGCTGGAGTGCAGTCGCGTGAT	CA
chr4	102681295	102681340	2	GTTCTTTTTAGAGACAGGGGCTCACTCTGTCACCCAGGCTGCTCAT	CA
chr4	102696190	102696235	1	TTTTTACTTTGAGACAAAGTCTCATGCTGTTGCACAGGCTGGAGTG	CA
chr4	102706083	102706128	4	AGACCAGTGGTCTACCACTGCCACTGCCAGCACCCAAGCAGGCCAG	AC
chr4	102717700	102717745	7	ATTCCTTTCAGAAGGAACAGCATGTGCAAAGGTCTGGAGGTGCAGG	TG
chr4	102728017	102728062	5.333333333	CAATCTGTTTCTGACCACAGGTAGGGCTTTTGCAGGGGTGGAGATA	AG
chr4	102728509	102728554	2.5	GGTCCAAAATAAAACCTCTGCTAGCTCTGCCAACAGCTAACCTTAT	AG
chr4	102736351	102736396	1.5	AACAAACCATGTGTCATCAGAGCATGCAAATGACAATATCATCAGT	CA
chr4	102738340	102738385	1	ACTCCCACTTTACTCCCCTGCCACCTCCACTGGAGCAGGTGCTGGT	AC
chr4	102742776	102742821	14	TTGAACTGCTTCTATCGTGGAAAGGGCAGAGGTTTGTTCTCACTGG	AG
chr4	102744006	102744051	4	CAGAGCAGCTTGCACAGCAGCCTGGACCTGTTGCAGAACCTTCTCC	TG
chr4	102752034	102752079	6	GCTAAAGATCTGGTCTACAGTCCCTACAGAAGAAGAAGATGAAATG	CC
chr4	102762444	102762489	3	TTTAGAGTCTTTCTCTATAGCCCAGGCTGGAGTGCAGTAGTGCCAT	CA
chr4	102768226	102768271	2.5	GACGGAGTCTTGCTCCATTGCCCAGGCTGGAGTGCAGTGGCAGTGG	CA
chr4	102769706	102769751	8	GGACTACAGGCACACACCAGCATGCCCAGCTAATTAAAAACAATTT	TG
chr4	102772485	102772530	1	GATGGAGTCTCGTTCTTTCGCCCAGGCTGTAGTGCAGTGGCGCGAT	CA
chr4	102773781	102773826	1	GTGTGTTATTGCACTTGAAGACCTTACAGTGGAACAAGATGTGGAG	CT
chr4	102775557	102775602	3	GGTGCAATCTTGGGTCACTGCAACCTCTGCCTCCCAGGTTCAAGCA	AC
chr4	102778895	102778940	4	ATAACATGCTTGGACTCTGGCCAGTTCCAGTGTTTGTTCGCTTCAG	AG
chr4	102784825	102784870	1.5	TTATTTTTTGGAGACAGAGTCTCAGTCTGTTGTCCAGGCTGGAGTG	CA
chr4	102810148	102810193	13.5	TTTAAGAGCTTAGACCAGAGAGAGCTCAACATTCACGTTATTTGTT	AG
chr4	102811310	102811355	2.75	TGTTTTTTTTCTGTCTCAAGACAGCTCTGTTGCCCAGACTGGAGTG	AG
chr4	102817016	102817061	2	GTTTAGAGGAGTGCCATTTGAGCTGGCTCTTGATGGAAAAATAAGC	CT
chr4	102818271	102818316	2	TGGACATTTCTTTTCCACAGAGTGCTCTTTTAGGAAACTTTCTCCT	TG
chr4	102819282	102819327	1	GTTGCGCCACTGCACTCTAGCCTGGGCAGCTGACCAAGACTCCGCC	TG
chr4	102824425	102824470	27.5	ATTTGTTTTGTTCACTGCTGCCACCCCAATGTCTAAAACAGTGCCT	AC
chr4	102828786	102828831	2	TACACTAGAGAGCATAACTGCCGTCTCCATACTTTAAACCCTTGAC	GT
chr4	102829853	102829898	3	GCAGTGATCTTGGCCCACCGCAACCTCCGCCTTCCAGGCTCAAGCG	AC
chr4	102831684	102831729	16	ACCAGCTTTTTGGAAGACAGAATGCACTATTGTGGTCATTTCACAT	TG
chr4	102835387	102835432	1	TGAGGGATTGTTTCCAGAACCACTCTCAGATACCAAAATCCAAGGA	CT
chr4	102837621	102837666	6	AAATTTTTTGTAGAGACAGGATCACTGTGTTGCCTAAGCTTGTCTC	CA
chr4	102842570	102842615	19	AGTTTCACTTCTGATAATTAAGAACTCAGTGGTTTTGATCATACTT	AA
chr4	102843062	102843107	4.5	GACGGAGTCTTATTCTGTTGCCCACGCTGGAGTGCAGTGGCAAGAT	CA
chr4	102851244	102851289	1.5	TGTACAAAGTCACATCTATTTGCATTCTGTGGTCAAAGCAAGTCAC	CA
chr4	102851725	102851770	1	GGTGTGATCTCAGCTCACTGCAACCTCTGCTGCCTGGGTTCAAGCA	AC
chr4	102855435	102855480	5	AATTTGTAAAGATACAGGGTCTCACTCTGTTGCCCAAGCTGGAGCA	CA
chr4	102856319	102856364	5	ATTGCGCCACTGCACTCCCGTCTGGGCAACAGAGCAAGACGGTCTC	TG
chr4	102867749	102867794	13	TACAAGGTTTCGCTCTATCGCCCAGGCTGTAGTGCAGTGGTCAGAT	CA
chr4	102874078	102874123	10	ATCGTGCCACTGCACTCCAGCCTGGGCAACAGAGTAAGACTCTGTC	TG
chr4	102879490	102879535	3	GCTGAGATTACAGGCATTAGCCACCGCACCTGGCCAAGCTTTGTGT	AC
chr4	102882143	102882188	2	AGCACACCACTGCACTCCAGCCTGGGCAATGGAAGTGAAACCCTGT	TG
chr4	102894119	102894164	3	GATTATATCAATAAATGCTGAGAGGGCTATTGTTAAGATTAAACAT	AG
chr4	102905027	102905072	13	GCCTGTGATCCTAGCTACTCAGGAGGCTGATGTGAGAGAATTGTTT	GA
chr4	102908114	102908159	2.5	ACCACTGTTTTAAATCACTGCAGTTTTATGTGTCAAAATCTAATAT	GT
chr4	102915403	102915448	2.5	TTTCTTTTTTGAGACAAAGTCTTGCTCTGTTGCCCAGGCTGGAGTG	TG
chr4	102915415	102915460	2	ATCAAACCACTGCACTCCAGCCTGGGCAACAGAGCAAGACTTTGTC	TG
chr4	102918487	102918532	20.75	CATAAACATTTGGACCATAGCAAAGTCAACTGACCGTTTCTCATTA	AA
chr4	102919095	102919140	2	GGCCTCCAACCCTGTGACGGGAGGGGCTGTTGTGAAGAACTCTGAC	GG
chr4	102919371	102919416	3	AGCACTCAGGTCATAAACTGAACACTCTGCTGCTTAGAAATTTCTT	CA
chr4	102929620	102929665	8	GCCTGTAATCCCAGCTACTCAGGGGGCTGAGGCACAAGAATTGCTT	GG
chr4	102931717	102931762	37	GCCATCCTAATAAACAACTGGTTGCTCTATTATAAGACAACCTAAA	TG
chr4	102936281	102936326	6.25	AAACATTAAAGGAACCTTAGCCCACACAGATGTGAAAGAACCAGTG	CA
chr4	102947190	102947235	12	AATTGAAGGCTCTGCCACAGTCCACGCAAAAGTTGGAAACAAATAG	CA
chr4	102968911	102968956	7.333333333	CCACAGAGCCTTGCTTACTGCTAGCGCAGCAGTCCGAGATGGAATT	AG
chr4	102977102	102977147	2.5	GGCAGAGTCTCACTCTGTTGCCCAGGCTGCAGTACAGTGGCACCAT	CA
chr4	102994560	102994605	1017.5	GGGTATCTTTATAACAGCAGCCCACTCTGTGGTGCCAGTTTACATT	CA
chr4	103003964	103004009	8.5	AAATGTTGAAGGAACATGAGCCCACACAGATGAGAAATAACCAGCA	CA
chr4	103017815	103017860	2	AGGCGTTGTTTTAGGCATTGTGAATACAATGGTAAGAAAGACTAGC	AA
chr4	103020049	103020094	67.25	GGTCCCATAGCTAGCAAGTGACAGCGCTGCAGTTTAAGCTCAGGCC	AG
chr4	103026535	103026580	99.5	ATCTGTGGCTTTGGACACAGCAAGGTCACATGGAGAGAAACAATTA	AG
chr4	103032510	103032555	12	AGCTTGCAATATCTCTTTAGCACACTCTACTGACAAAGTTTAACAT	CA
chr4	103034453	103034498	2	GATAGTATCTTCTGCTGTGCAGAGCTCTTTAGTTTAAGAAGGTCCC	AG
chr4	103042111	103042156	1	TGAATGTTATTTACCCACAGTGAATGCTGTCTATGGAAGATCCCCA	AA
chr4	103051312	103051357	4	TATAGGGACAAGGTGAGAAGAGGGCACTGCTGGAGAAGCATGGAGG	GG
chr4	103052100	103052145	5	CACAGCCTTTTTGGCACCAGGGACCGGTGTCGTGGAAGACGATTTT	AC
chr4	103068169	103068214	2	TTTATTTTTCCTGGTATATGATAAGTCAATGGAAAACAAACAATAT	AA
chr4	103072079	103072124	5	GGTGGAGTTTCGCTCTTTTGCCCAGGCTGGAGTGCAGTGGCGAGAT	CA
chr4	103075862	103075907	2	AGAATATAACCTTAAGACAGCAGTAGCTGCTGTAAGAGATAAAGTA	GT
chr4	103079714	103079759	11	GCCTCCATCAATGATGACAGGGTTACCAGTTACATAAGCAGACTGC	TT
chr4	103079913	103079958	55.5	CATTTAGTTCCAGATCACAGGACACTCAGCAGTTCTAAATCAACCA	CA
chr4	103082563	103082608	2	TTTTTTCTTAGAGACAGAGTCTTGCTCTGTTGCCCAGGCTGGAGTG	TG
chr4	103101635	103101680	40	TGAAGAAATTTAGTCTGCTGAGAATACTAATGGGTAAGCAAGTATT	AA
chr4	103111776	103111821	3	CTGTGGTTATCCTGTAACAGACACTAGGGAAGTTTAAGCTACAACA	AC
chr4	103138934	103138979	2	ACTTGTAGTTTTAACAGTGGCACTTGCTTTTATCCTAATGCACTTT	CT
chr4	103155318	103155363	5.333333333	TCTTTTTTTTTAGACAGGGTCTCACTCTGTCGCCCAAGCTGGAGTG	CA
chr4	103162593	103162638	5	GACAGAGTCTTGCTCTGTTGCCCAGGCTGGAGTGCAATGGCATGAT	CA
chr4	103176338	103176383	11.75	CAAAATTATTTCTTCAATAGTACAGTCTGTTGGGGGGGAATTTTAA	CA
chr4	103181385	103181430	3	CAGGAGAGCTTCATCAGTTGATACCTCATTAACATAAGGAGTATTC	AC
chr4	103206351	103206396	11	GCCTGTAATCCCCACTACTGGGGAGGCTGAGGCAGGAGAATCACTT	GA
chr4	103210434	103210479	9	ACAGAGTTTCACTCCTGTTGCCCAGGCTGGAGTGCAATGGCATGAT	CA
chr4	103210988	103211033	2.333333333	AGCTCCATGTTACGCTATGGCAAGCTCTACTATTAGGTTCCCAGAT	AG
chr4	103218277	103218322	21.25	CTATTAGGGCAGTACCACTGCAACTGCAGTGGCAGAGGGGCTGTGG	AC
chr4	103218555	103218600	5	CCACAGCCATTCTGCCACTGCCAAAGCAGCAGTTCTATCCCTGCTG	AA
chr4	103218833	103218878	3	CCAAAGTCCCCCTGCCATGGCCTCTGCAGTGGTACTACCCCTTCTA	TC
chr4	103224871	103224916	3.666666667	CAGCTGGTTTTAGACACCCCCCACCACAGTGGTTGAGAGAATAGCA	AC
chr4	103228687	103228732	7.333333333	TACACAGTCATGTTCAACTGAGCTCTCTGATACTGGGAACAAGGTG	CT
chr4	103231324	103231369	1	ACTCACATCTCCAAAAACCAAGCTCTCTGAGTGAACAATTCCTGTC	CT
chr4	103235803	103235848	4	TATCTGGTGCATCTCTTTTCATCACTCTATTGTCAATATTCCTGTG	CA
chr4	103246924	103246969	2	TTTGGGCTTTAAGGGTCATATGGTCTCTGTTGTAACAATTCAACTT	GT
chr4	103264049	103264094	1	AAATCATGCTGGGATAATAGGCAAGTCACATGCAGAAGAATGAAAC	AA
chr4	103265996	103266041	5	TTTGAACTGAACAATAATAGTGACACCAGCTGTCAAAACCTCTGTG	AC
chr4	103266476	103266521	4	GTAATTGTTTTATAAATCTGGGAGCTCCAGAGTTAGGTGCATATAT	AG
chr4	103268479	103268524	2	GGTGCTGGCATCCACAGCTGCAAAATCTGAAGACAGATGACAACAC	AA
chr4	103269091	103269136	2	GAACATGCCCCAGAGCACAAGCCTCCCTGTTGAGAAAGCAAGCAAA	CT
chr4	103271542	103271587	8	TCCATTGATCTAAATCACAAGGCATGCTAATACCAAAAGGCATGCT	CA
chr4	103281279	103281324	6.75	GGTGCATTCTTGGTTCACTGCAACCTCTGTCTTCCAGGCTCAAGTG	AC
chr4	103286521	103286566	15	GGCCTCCAGGCCTATAATAGGAAGGGCTGCTGTGAAGACCTCTGTC	AG
chr4	103287178	103287223	1	ACAAGTCCAAAATCCCACAGGGCTCTCAAATCTTAAAACTCCAAAA	CT
chr4	103307705	103307750	3.5	ACCAGCAGCTGCAGCTCCTGCAACATCGGAGGCCAGGATCCCTAGC	AC
chr4	103308559	103308604	27.25	TTCAGGTTAGTCCTCAAAAGTAAATTCAACAGTGTAAGCAAGAATC	AA
chr4	103321704	103321749	2.5	CATGTGTTCTTTTACGACTGAGGACAGTTTGAACATGCCATGGAGA	GA
chr4	103330951	103330996	2	TGTCTGTTACTTGAAAATTGAGCTCCCATACACCAGAATCCTAAAA	CT
chr4	103337649	103337694	43.25	CTTTCAGCCTTTAACACTTGTACAACCAGTTGCCTAAATTAAATAT	CA
chr4	103344867	103344912	67.5	CACAGGTGTGATGACAATAGAGCAAGCAGCAACAGACAACAGAATC	CA
chr4	103349322	103349367	6	TGATAAAATTTAGACAGCAGCAAATGCAGCAGAATTGCCTTTGAGT	AA
chr4	103364239	103364284	1	AAAAGGGTCAAAAGGGCCTGCACTGGCTGTCGTTTAAGTAAGGTTC	CT
chr4	103372262	103372307	17	GAACTGGTTGGTGTCAGCTGTGCCCTTGAAAGTCAGGATCTGCTTA	CC
chr4	103374396	103374441	10	CAGAGAGATGTTGAGGAGAGGGCAGACAAATGTAAAAGACTTTGAT	CA
chr4	103380058	103380103	2.5	TGCTCTATTTCACATAACTGAGCTGGCAAGAGACAAGGACCTTCCC	CT
chr4	103381770	103381815	2	TGCTTGAACCCAGGAGGCAGAGGTTGCAGTGAGCCAAGATTGCACC	GT
chr4	103402031	103402076	13.75	CTGTTTCTCATCAAAGACAGTGCACACAGCAGTTAAAACTAAGCAT	CA
chr4	103403845	103403890	5.75	AGACCATTTCCTGCTTCAGCTGCACTCTGTAGTGAGGACCAAGCCA	CA
chr4	103413462	103413507	3	ATTAATTACATCAACAACAGATAAAGCTTTGGGACAAATCATGTGG	AA
chr4	103416476	103416521	1	TTGCTCAGTCTCCAGTACATCTTTATCAGCAGCGTGAAAACCGACT	TT
chr4	103423520	103423565	26	CAGTTGCAAAATGACTTCTGAGTTGGCTAAAGGACAATGTCTGCCA	TT
chr4	103429728	103429773	1	GTGTGTGTGTTTGTATTTTGACACTACTATGGTCAAAGCACAGTTG	AC
chr4	103440484	103440529	2	TGGATGTATTTATATATCTGCTGAATCTGTCATTTAGGAATTAGTA	GA
chr4	103443563	103443608	1	GCTATACTTTCATACAACTGGCAGTGCAGTAGGCTTGTTTACACCA	AG
chr4	103460430	103460475	19	TTCTACAGCTTCTCCATCAGCACTTGCTGTTTCATTTTATTCTGTT	CT
chr4	103480186	103480231	3	AAAAACTAGCTGTTCAAGCCAGCTTCCAGTTGTTTAAGCAGAGCAG	CT
chr4	103481528	103481573	7	CTGCTGGTTGTCAACATTCGAACACCCTTTCATTGAGCCATCACTC	CA
chr4	103482710	103482755	1	CATTATGTTGTTTATTTTGAATTCCTCTGTTGTCTGGATACACCCA	TC
chr4	103483253	103483298	11.5	GCAAGTCTCTTCCCCAGTGGAGAGCACAAGGGTTGAAAAAGGACTT	AG
chr4	103488064	103488109	1	TAAAGGGGATATCACCTCTGATCTCACAGAAATACAAACTACCATC	CT
chr4	103492689	103492734	10	GATGGAGTCTTGCTCCATCGCCCAGGCTGGAGTGCAGTGGTGCAAT	CA
chr4	103495186	103495231	4	AACTTAATGGTTAACATCAGATGGGTCAGGGGAGTAAAGCAGGTAG	GG
chr4	103501951	103501996	3	AAGTTCCTCATCTCCACCTGAGACCACCTCAGCCTGGATCTTATTG	AC
chr4	103503038	103503083	6	GCAAGTATGAAATGCAGCAGGGCAGTCAAATTTTAAAGCTCCAAAA	CA
chr4	103514436	103514481	5.666666667	ATTTAAGGAAGGAACATCAGGCCACACAGATGAGAAAGAACCAGCA	CA
chr4	103532236	103532281	2	GTTAGGTGAGCCTACAAGTGGGCAGTCCACTGTCTGCTTAGGAACA	CA
chr4	103535035	103535080	5	GGCGTGAATTCAGAAGGCAGAGCTTGCAGTGAGCCGAGATTGCACC	CT
chr4	103549411	103549456	9	ATAAATGAAGCCCATAAGTGAGTGTTCTGAGGTCAGATAATTAGCA	TG
chr4	103549451	103549496	9	TTAGCATTTAGAAACAGATGCAAATGCAAGTGTATTAACCTGTGGT	AA
chr4	103566044	103566089	1	CAAAGGGTATATTATCACTGACCACACAGAAATATAACTGTCAGAG	CA
chr4	103571359	103571404	1	CGTGATCTTGGCTCACTGCAAGCTCTGCCTTCCGGATTCACGCCAT	CT
chr4	103571361	103571406	13.5	GGCGTGATCTTGGCTCACTGCAAGCTCTGCCTTCCGGATTCACGCC	AG
chr4	103574630	103574675	1	GGAATTAGTTTCTACTGCTGCAAACTGTATTAAGTTAAAGTTCTGA	AA
chr4	103574901	103574946	1	TTAAAAAGTCTAAGCAGATGAGTTCTCCTAAAAACCTATTTCAAGT	TT
chr4	103583360	103583405	96	ATATATGTTTTATACATTTTGGAGCTCTGTTGTTAGGTGCTTTTAC	AG
chr4	103592156	103592201	2	TATTTAGATTTCTTTAATAGCCTGCTCACTACGTAACCTTATGAAT	TG
chr4	103615981	103616026	2	CATATTATGGGAAACATTTGAATGCACTGTTATAAAATGTATTTCC	TG
chr4	103627438	103627483	1	GGAGCAGTCTTGGCTCACTGCTACCTCTGCCGCCCAGGTTCAAGTG	AC
chr4	103634693	103634738	2	TTTCTATTTTCTGTCAATAGCGTCCTCATTTTCTTAGCAATTAATC	TC
chr4	103643388	103643433	1	CTCTTTTTTTTAGACAATGTCTCACTCTGTCGCCAGACTGGCAATC	CA
chr4	103654421	103654466	1	TCATTCTCAGCAAACTATTGCAAGGACAAAAATCCACACACCGCAT	AG
chr4	103664780	103664825	9	AACAAACAAACAAAGAATAGAAAAGGCAGTTATGAAAAAAATCACA	AA
chr4	103668450	103668495	2	ACCAACAAAAATTGCAACAGCCACCTCAACTTTCAGCAACCACCAC	AC
chr4	103673160	103673205	3	TTAAAAGTGCTACTCCAGTGAACACCAAATGGTAAGCAAACAAAGC	CA
chr4	103696787	103696832	4.5	AGTAAAATTTGAAACCAATGTAAATGCAGTTATGGAAGAATAACTG	AA
chr4	103700289	103700334	1.5	CAGGCTCTAGAACACAACTGGGCCCACTGTTGATTAGTGATATAAT	CC
chr4	103707884	103707929	2	CCAAGGAGCCTTACTCATTGCTAGCACAGCAGTCTGAGATCGAGCT	AG
chr4	103731437	103731482	1	AGACTCTCAGTTGGTCATTCTCAACTCTCTAGTGTAAAGATTTTTC	AA
chr4	103739801	103739846	5.333333333	TGCTAAGGTATAAACCATTGAAACTACTCTAGTCAAAGATTTTTAA	AC
chr4	103747545	103747590	1.5	TCAGTTTACTAATACTACAGAAAGCCCTATTATTCTAACACATCAC	AG
chr4	103747718	103747763	4	TGCTCACACATTATCAATAGAGTGCTCTTTTACTGTAATTTTATTT	TG
chr4	103765791	103765836	1	TACCCTCTCATTCAATTTTGCATGCACAATTGTGATAATCCTCCCA	TG
chr4	103776513	103776558	57.5	TTCTGGTTTCAAAATAACCGCAAGCACAGTTGAATATACATGATAC	AG
chr4	103807757	103807802	2	TGTTATTAATTTCTAAGTTCATACCACTGTGGTTGACAAACATGCT	AC
chr4	103810580	103810625	374.5	CCATGGAGCTTTGCTCACTGCTAGCGCAGCAGTCTGAGATCTATCT	AG
chr4	103814388	103814433	1	AGGCGGACCTAAAAACACAGGACTCGCTATTCCTCAAATCCCAATT	CT
chr4	103823463	103823508	5	CAGCATCCTTCATACACAGGGTAAGGCGGTAGTATAAGAGCCCTGC	AA
chr4	103856142	103856187	7	CTACTGCCACTGGAATACTGGGCACTCAGCAGTGGAGATGGTAACA	CA
chr4	103862591	103862636	9	AGGAAAGTTTTACTCATCGCAGAAGGCAAACTTGCAAGCAGGTGTC	AA
chr4	103865342	103865387	1	CTTTTGGGCTGAGACAATAGGGTTTTCTAGATATAGGATCGTGTCA	TT
chr4	103868171	103868216	1	GTACCTGGATGTTTCTGTTGAAAGTGCTGTAGTTACTCACCCCTTT	AG
chr4	103869214	103869259	14	AAATGTGATCTAGAACATAGATAAGTCAATTAATTATACAGCAGAA	AA
chr4	103872727	103872772	1	TTCTTTAATTCCCCAATGTTTCAACTCTGCAGTCAAAAACAGCAGG	AA
chr4	103880045	103880090	1	GATGGAGTCTTGCTCTGTTGCCAAGACTGTAGTGCAATGGCATGCT	AA
chr4	103903700	103903745	1	GCCGTGGTGGCACACACCTGTACTCCCAGTTACTTGAGAGGCTGAG	CT
chr4	103906042	103906087	1	ATCACGCCACTGCACTCCAGCCTGGGCGACAGAGCGAGACTCCGCC	TG
chr4	103917002	103917047	4	AATTTATTTTCTCACAGTTCTAAGGCCAGAAGTTCAAAGTCAAGGT	AG
chr4	103918251	103918296	30	TTAATACCCCGTCACAATTGATAGTTCTATTGAATAAATTTACTTC	AG
chr4	103921736	103921781	3	GTATCACTTTATCTCATCTGAAAACTCTTCAGTATAAAACTCTAGG	AA
chr4	103924394	103924439	4.666666667	CATGGCTCTTCCATCAGTGGCAAACTCCATTGGCTCCAAACAGACA	AA
chr4	103924698	103924743	1.5	AAAGCAATGAGATATCACTGCAAACTCATTAGAATAACTAACATCC	AA
chr4	103928134	103928179	20.75	CTCATGAGAACTCACTACCGCGAGAACAGTAGGGGGAAACCACCCC	AG
chr4	103933593	103933638	1	GGTGTGAACCTGGGAGGCGGAGCTTGCAGTGAGCCAAGATCGCGCC	CT
chr4	103938504	103938549	17.25	GGTCCTAACTTGAGCACCTGCAAACTCTGTCACCAAGGGCTACAGC	AA
chr4	103945122	103945167	2	CTTCCCAGCTCCTTCAGCTGTACTCACTCTTTGTTGAGTCTCCCAC	CT
chr4	103954691	103954736	1.666666667	ATATTTGCTTTATATATCTGGGTGCTCCAGTGTTGGGTGAATATAC	TG
chr4	103968318	103968363	11.25	TTGATGAATTCTTACTGTGGACAACTCTGATAGTCAAAAACTCTAC	AA
chr4	103974327	103974372	2	TCCTAGTAATTTGACTGCAGAAGGCACGGCCGGTACCAATGAAAAT	GG
chr4	103989539	103989584	4	TGACTGGAATCACACTGTTGTGCTATCAAATGCTAGACCTTATTCA	CT
chr4	104002115	104002160	10	GACATGTGATGTCACCCCCGGAGACCCAGCTGTACAATTTCTCTCT	GA
chr4	104020166	104020211	18	GACAGAGTCTTGCTCTGTTGCCCAGGCTGGAGTGTAGTGGTGTGAT	CA
chr4	104020656	104020701	3.5	TAGGCCAGCTTATTCATTTAGGAAGTCTATTCTTTGAATTAGTTAC	AA
chr4	104032420	104032465	1	TTTCTTCATCCCCACAGGAGATACTGGAGTGGTTTAATCACTCTTT	AC
chr4	104037767	104037812	7	AACACGATTTTCTCCTATTGCCCATTCAGAACTAGAAGAAGCATTT	CA
chr4	104045136	104045181	3	TTCACTGATTTACAACATAGACTGCACCCTAGGGAACATCATTCCA	TG
chr4	104051449	104051494	10.5	AAGATGACTTCCAGCCACAGGTAACACCATGATCAAAGCCTTGTAA	AA
chr4	104057433	104057478	7	GACTAGAGGTGATACATTATCATGCTCAGGGAGAGAAGCATTCCAA	TG
chr4	104068044	104068089	4	TAACAGTAGTTGCTCAACAGTGCTATCAAATGCTAGGACGTATTTC	CT
chr4	104092134	104092179	3	GTGAACCCACTCCACCACGGCCTTCACTCTAACAGAAAGAGCTATG	TT
chr4	104099788	104099833	2	GCAAGTCCAAAATCCAGCAGGGCACTCAAACCTTAAAGCTCCAAAA	CA
chr4	104123758	104123803	19	GAAGGGGTATTTTACCACAGACCCCACAGAAATGCAAACAACCATC	CC
chr4	104126727	104126772	2	GATCCTATTTTCTTCAACTGACTTCTCAGTACCATTTACATTTTAC	TT
chr4	104129986	104130031	1	CATCTGCACACCAAGAAGAGAGGTCTCGGAAGAAGCCAAACCTGCC	GT
chr4	104131766	104131811	53.75	CTATTCATATTTCAACACTGAGAAAGCTGTGGTTTAAAAGTATAAT	AA
chr4	104138224	104138269	49.75	ATTGCTGTATTCCAGCACAGCAGATGCTGTTGGGTGTAACAGTTCC	GA
chr4	104139453	104139498	9.75	AGGGAAGGAGTGAACAGCTGCTAACACAGTTATTGGAGATAGAACT	AA
chr4	104157524	104157569	1	GATAAAGTTTCTTTAAGTTGCAAACTCAAATGAATGTAACTAGACT	AA
chr4	104166832	104166877	3	AGAATGTAGCTAATCTACAGATTTCCCAGTAGCAAGAACCATTTCA	TT
chr4	104219581	104219626	28.5	GTCAATGACTTCTACAATGGCAAAACTAATGGTCAAAACTCAGTCC	AA
chr4	104236124	104236169	1	TCCACATATCAGGGTTACAGCACTTGCAGTAGTAGATCATCCCTGT	CT
chr4	104248185	104248230	10.25	CTTGCAAAAACTTACAGCAGACCAAGCTGAAGAAAGAATCTCAGAG	CA
chr4	104249574	104249619	7.75	TCCCAGAATCCTAGCTACAGGAGACCCCGTGGTCCCCAAGAAGACT	GA
chr4	104294689	104294734	5.5	TGTTTTTTTTTTGACAGTGTCTTGCTCTGTTACCCAGGCTGGAGTG	TG
chr4	104303041	104303086	5	ACTCTCCCTTTGTTCACTGGAGCACACTATTGTTTTACACCAAAAG	CA
chr4	104311916	104311961	2.5	ATCACCGATCTCAGTGACTGGAACCTGGGTTCTCACAAACCTCACC	AC
chr4	104324808	104324853	3	TAATCCTGAGTTCTAGTTTGATTGCACTGTGGTCTGAGAGACAGTG	TG
chr4	104334614	104334659	25	CAACATGATCCTGTGTCTAGAAAACCCCATTGTCTCAACCCCAAAG	AA
chr4	104352518	104352563	7.5	CGGGAGGCTTCTAACAGAAGTGCACGGTGCTGGGGAAGTAGATAAG	CA
chr4	104364852	104364897	2	TTAGGTGTTCAAGGCCATGGAGCTCCCTGGGGCAGAGGCCTCCACG	CT
chr4	104384909	104384954	3.5	TCATTCTGCTTCTACATTAGCAGTCTCAGCTCATCTACATTTTGAT	GT
chr4	104385813	104385858	2.5	GGACACTATTCAGTCTACAGCATGAGCTGAAGGAGAGAAAGATGAT	TG
chr4	104396191	104396236	1	TAAATAAAATTCTCTAACAGAGAGGTCAGAAGCTCCAATGATCTTC	AG
chr4	104400864	104400909	14	CTTACTTTTTTAATCAATTACAAAGGCAGTGGTGTTAAAACCTCTA	AA
chr4	104419613	104419658	4	CCCAATCTCATAAACACCTCATTGGTCAGTTGTTCAATTATAATGA	TG
chr4	104454833	104454878	1	CCTGACAAAGGCCCCCATGGAATGAGCTATCTTGCGGATCAGCTGA	TG
chr4	104478195	104478240	20	AGTGGTGATGGTAACTGTGGTGGTTGCAGTGTAGGAGTGCAAGGCA	GT
chr4	104488510	104488555	2	ATCTTAGCCTTGAAACACAGCCCATGCTCTGATAGAAGGGATCTGA	CA
chr4	104490815	104490860	1	AAGAGGCTCATCAACTGTGGCGTCTGCAGCAGTTGCAGGAACCGCA	TC
chr4	104494986	104495031	2	CTCCCCTCCCCCAGCAACCGCACACTCGCACACACACAAACAGAGA	CA
chr4	104495376	104495421	2	TTTATTTACACACACACCCGCACACGCACGCACACACACACCCCAC	CA
chr4	104503182	104503227	5	CAAATTGGTAAAAACAACTGCTCTTTCAAGCAGTGCTACCATTATA	CT
chr4	104512325	104512370	9	TCAAAGGGCTCACAGAAGTGGGCATGCTAGAGTGGATACACTAACT	CA
chr4	104556537	104556582	8	CAAAATGGTATAAAACACAGCGACTGCTCTTGTGTCATTTAAAATC	AC
chr4	104572681	104572726	8.25	TGATTATATTGACACAGTAGGTGACTCGGTTGTTCACAACTTTACA	GA
chr4	104574874	104574919	2	CCTACTGATAATTCCTCCTCCACAGTCCATGGTGCAAATCTAAATA	CA
chr4	104578826	104578871	2	ACAATCGGACAATGCAACACGCAAGGCTAAGGTCAAAATCAAGGCA	AA
chr4	104591717	104591762	1	TAGATAGGCCTTAACAGCTGGGCTCCAGGAGATTGAAGCGAGGTGG	CT
chr4	104605682	104605727	1.666666667	GCTAGGTCATCTAGCTGCTGCTCTGTCTGTCATGAAGACCACAGTT	CT
chr4	104605796	104605841	1	TCCAGAACCTTGGTCAGTAGAGCTACCACTAGGAGAAATGTTCATT	CT
chr4	104606901	104606946	7	ACAGTGTTCTTCTCCTCTGAAGGATGCAGTGTTCAAGGCACCATCT	GA
chr4	104613822	104613867	17	ATATATGCACCCAACCCTGGAGCACCCAGATACATAAATCAAATAT	CA
chr4	104617677	104617722	1.666666667	GAAAGTACAAAGTGGAGCAGCAAGTGCTGACGTAGAAGCTGCAGCA	AG
chr4	104620009	104620054	3.5	GGAATTACTTTAAATAGCTGCAAGTTCAAAAGCGTAGAACTGGGGG	AG
chr4	104620950	104620995	8	GCAAGTCCAAAATCCAACAGGGTCGTCACATGTTAAAGCTCCAAAA	TC
chr4	104621290	104621335	2	TAGTAGAGGTTCTCCATTAGAGCTCTGACCCTGCAGCAAACTTTGG	CT
chr4	104626421	104626466	2	AAGGATAGGATACACACTAGAGCCAGCCAGTGGAGGAGACTAATAG	CC
chr4	104638429	104638474	4	TCTTTTTTGTGCTTCTATAAGTCACTCTGAGGTTGACAAACCTGAG	CA
chr4	104641077	104641122	1	CATGTGGATTATAACAGTGGACTTGTCTAAGTTAGAACTATCCAGT	TT
chr4	104644863	104644908	12	GCCTGTAATCCTAGCTACTGTGGAGGCTGAGGTGGGAGAATTGCTT	GA
chr4	104649402	104649447	1	ACCTGTGGTCCTAGCTACTCAGGAGGCTGAGGTGAGAGGATCATTT	GA
chr4	104659580	104659625	4	AAAATTTTAGTGAGTATTTGGGTGCTCAGATTTTAAAATCAGGCAA	TG
chr4	104673860	104673905	11.75	GATTTCATTGTTGACCACTGATCACTCAGGAGCAGGTTATTTGCTT	CA
chr4	104692504	104692549	1	CCACGGAATCTCGCTGATTGCTAGCACAGCAGTCTGAGATCAAACT	AG
chr4	104703980	104704025	20.5	ATTTAACAGCCAAGCAATTGAATCGTCTGTGGTCAAGGCCTTAGAA	TC
chr4	104704162	104704207	5.25	GACTTAAGCTTTAGTTGCTGAGAGTTCAATGAAAGAGGCCGACACT	AG
chr4	104704366	104704411	7.25	AAATCATTTTTCTTTAACCGATACGGCACTTGTTGAAATTCTACAA	AC
chr4	104706237	104706282	17	GTAAATGCTGAATGACAAGAAGGAGTCAGCAGTGGAAGCAGGTGGG	GA
chr4	104736270	104736315	5	TAGCAGGGTCCTCACTGTGGTCCACTCTGTGCCCACGTGTGCTGAG	CA
chr4	104746957	104747002	2	TGCTTTCTAATGTTCCATTGCACATTCAAGTATAGAAAACCCTCTT	CA
chr4	104747293	104747338	2	GAACTGGGGCTGGGTCATAGGAAAGGCTGTTGGGGAAGAAAAGATG	AA
chr4	104751834	104751879	21	CAAGAGTCTCCTCATCACACAGTTTCCTGCTATGGGGATCTGCTCT	TT
chr4	104751974	104752019	10	TGATTATCAATAGTCTACAGAGGTATCAATTAAAGAAACAGAACTA	GT
chr4	104757473	104757518	1	CTTTTTTTTTGAGACAGAGTCTCACTCTGTCGCCCAGGCTGGAGTG	CA
chr4	104774794	104774839	2	ACACCTGGATTTCTCATCTGCCTGACCAAATGTGGAGCAGAAAAGG	TG
chr4	104787352	104787397	1	AGTTTGATCTCAGACTGCTGTGCTAGCAATCAGCGAGATTCCATGG	CT
chr4	104807558	104807603	8	GACGGAGTCTCGCACTGTTGCCCAGGCTGGAGTGCAGTGACACAAT	CA
chr4	104811400	104811445	2.5	ACAAGGAGATCTCACATATGTGAGGGCTGTGTATTACACACTTGAG	AG
chr4	104827284	104827329	10	CTTGTAGCAGCTAATCATAGCTAATTCAATTGCAGAAATTTAAAGA	AA
chr4	104840968	104841013	2	GCAAGTCTGAAATCCAGTAAGGCAGTCAAATTTTAAAGCTCCTAAA	CA
chr4	104843524	104843569	2	ATTTTGGTTTCAGAGTGCAGATAACTCCACAGTATGAACTGAAATC	AA
chr4	104859873	104859918	14.25	TTCGCTTCCCCGCTCAGCAGAAAGGGCTGTAGTCAGGGCCAAGGAG	AG
chr4	104863399	104863444	3	ATTTCTTTCCCTCTCTTTAGGCCTTTCTATTCTCTAAGGCACAGCA	CT
chr4	104866897	104866942	16	TCACTGTTCTCCTACTCCTGCTTTCACTGTCAGGGACACACCTTGT	TT
chr4	104884837	104884882	4	AGATTAGAGAAGAACCACAGTGCATCCGATGGCATAAACAAGTTTC	CA
chr4	104886295	104886340	1	TGTCTGTGTTTCCACAGCTGCTTTTTCTTGAAGTATACATCAGTGA	TT
chr4	104886687	104886732	1	CTAAATACAGAATTGAAAGATTCTTGCAACTGTTACAAAACCAGTT	CT
chr4	104900397	104900442	1	CCTGACACCTTATTTCACTGACCTCACAGATGTGGACAGGCAATAA	CT
chr4	104904216	104904261	1	ACAGGAGGCAGCTCCCTTTGCACCGGCTGTTCTTTAAGCCTGAACT	CC
chr4	104909276	104909321	131.5	ACTTAGTATCTATAACACTGGACATGCAGATGTGTGTGCACACACG	CA
chr4	104927993	104928038	23	ACCTGTAGTCCTAGTTACTCAGGAAGCTGAGGCAGGAAAACCACTT	GA
chr4	104930813	104930858	10	GCATGCCAGATTGACTTCAGACTGCTCTGCTGGCAGTGAGAATTTC	TG
chr4	104961516	104961561	5.5	CCATGGAGCCTTGCTCACTGCTAGCACAGCAGTCTGAGATCCAACT	AG
chr4	104974428	104974473	1	ATAAGGTAGCATAGCCCTTGTATGTTCTGGTGATAGAATACCAAGT	TG
chr4	104994064	104994109	4	AAAAAGGAATGAAACAATGGCATTCACAGCAACCTGGATGGAATTG	TT
chr4	105005791	105005836	1	GCTTGAACCCGGGGGATTGGAGGTTGCAGTGAGCTGAGATCACACC	GT
chr4	105017371	105017416	5	TAACCCTGAGTTCTAGTTTGATTGCTCTGTGGTCTGAGAGACAGTT	TG
chr4	105034817	105034862	6	CATTTTGGTACTGGCATACTAAAGCTCTATAGTATAATTTGAAATG	AG
chr4	105035246	105035291	7	GTTAAAAAGCTTCTGCACAGCAAAGGATACAGTCAACAAAATGAAG	AA
chr4	105036823	105036868	3	TGGATGAAAAAACAAGACTGAATGATCTGTTGCTTACAAGTATCAC	TG
chr4	105038349	105038394	4.5	GACGGAATCTCACTCTATTGCCCAGGCTGGAGTGCAGTGGCGCGAT	CA
chr4	105039660	105039705	1	GACTTCAAATTATACTACAGAGCTAGAGTAGCCAAAGAGCATGATA	CT
chr4	105050087	105050132	10	GCAACCTGCTCCTCCTTTTGGGAACTCTGTCCCAGAGAGAGATCAG	AA
chr4	105050619	105050664	2	GGTCAATACCCCTAGGACAGAGCTCCCAGAGGAAGGAGCAGGCTGC	CT
chr4	105062605	105062650	5.75	CTACTGATTGCTTACTCTAGAACAGGCACTGTTGTAAACACTAGGG	CA
chr4	105067140	105067185	13	AAGCAATTCTTCTGCCTCAGCCTCCCCAGTAGCTGGGATTACAGGC	TC
chr4	105071901	105071946	2	AACAGAAATAATAATCATTGAAAACTCAATGGACAGGATAAGCTAT	AA
chr4	105073558	105073603	12	GGCGTGATCTCGGCTCACCGCAACCTCCGGGGTTCAAGCAATTCTC	AC
chr4	105097902	105097947	4	CGCTTGAACCTGGGCGTTGGAGGTTGCAGTGAGCCAAGATCACCAT	GT
chr4	105098436	105098481	8.5	AACAGCATCACATGCAACAGAGCAATCTTTTGTGAAAGGAGGAGGC	CA
chr4	105099882	105099927	3	AAAAGTATAAGGTGAAGCAGCAAGTGCTAATGTAGAAGTTGCAACA	AG
chr4	105104862	105104907	1	TATTTAGGTTGTTATATTAGTGTCTTCCAGAGAAAGAAAACCAATA	TC
chr4	105106863	105106908	22	AGTTTGGAATTTATACCTTCACAACTCTATGGTTAGGTTCTGTGAA	AA
chr4	105106983	105107028	44	TCTTTCAGTCTGACTTACTGGAGACTCTGAAGGAGGGAAACCAGAG	GA
chr4	105108205	105108250	9.5	CTTTGGGTTCTAAGCCACTGTGACCTCTGAGGGTAGGGACCAGAAA	AC
chr4	105114898	105114943	4	GAGACAGTCTTACTCTGTCGCCTGGGCTGGAGTGCAGTGGCGTGAT	TG
chr4	105122369	105122414	4	GCAGAGTTTTGCTCCTGTTGCCCAGGCTGGCGTGCAATGATGCGAT	CA
chr4	105123166	105123211	13	ACCTGTAATCCCAGCACTTGGGGAGGCTGAGGTGGAAGGACTGCCT	GA
chr4	105130808	105130853	4	ATTACACCACTGCACTCCAGCCTGGGCTACAGAAAAATACCCTCTT	TG
chr4	105133567	105133612	13	GTGGCTCCACTAAACAATAGATTTTTCAATGGAGACAAAACAGCCT	TT
chr4	105133649	105133694	7	AAAAAGAACAAAATGAAGCGCAAGTGCTGATGGAGAAACTGTAGCA	AG
chr4	105152606	105152651	1	TTTTTTTTTTGAGACGGTATCTTGCTCTGTCACCTAGGCTGGAGTG	TG
chr4	105158856	105158901	10	TGATAATTCCTTGACATCTGTATGCTCATTTTTAGGGCCAAAAAAT	TG
chr4	105196991	105197036	1	GTGTGGGAGTCGAGTAGTTGGAACTTCAAGTGTCAAAACATGATAA	AC
chr4	105210386	105210431	12	AGATAAGATCATCCCAAGTAAGAGTACAGTTGGAGAAGCCAGCCTG	AG
chr4	105213918	105213963	4	GGTGCAATCTCTGCTCACTGCAACCTCTGCTGCTGGGTTCAAGTGA	AC
chr4	105236835	105236880	10	ACACAGCAACCCCAAACTGAGTCTTGCCATAGTCAGATGCACAGGC	CT
chr4	105239429	105239474	8	AAAAGGACAAGGTGAGGCAGCAAGTGCTGATGTAGAAGCTGCAGCA	AG
chr4	105250713	105250758	3.5	GACAGAGTCTTGCTCTGCTGCCCAGTCCAGAGTGCAGTGCTGCCAT	CA
chr4	105251818	105251863	1	TTTAAAAATTCCCACAAAGGAAAGCCCAGGGGTAGAGAATTTCCTC	AG
chr4	105270808	105270853	2	CTAATGAATTATCAACATGGATGTAGGTGTAGTTGAAGAAGATGGT	GT
chr4	105275102	105275147	5	TACAGAAGCAGCCACCACAGCCCCAGCAGCAGCAGAGACCCCAGCA	CC
chr4	105279824	105279869	2	TTTTAGTGCTTGAATGACTGCCACCTCAATGAAGAAAAGGGAATAA	AC
chr4	105285512	105285557	4	AAAAGGAGACATTACAACTGATAACACAGAAATACAAACACAAACA	AA
chr4	105301532	105301577	3	TGTTTGTGTCCTCTCATTTCCTTGAGCAGTGGTTTGTAGCTCTTCT	TG
chr4	105310901	105310946	11	ATATATACACCCAATACAGGAGCACCCAGATTCATAAAGCAAGTCC	CA
chr4	105312978	105313023	8.666666667	CAACAGAGCCTCACTCATTGCTAGCACAGCAGTCTGAGATTGAACT	AG
chr4	105326581	105326626	5	TAGAGAGAGAATAACTGCTGTGAGTACAGAGGAGTAAGAGTACACT	AG
chr4	105340633	105340678	10.75	GATGGAGGCTTGCTCTGTCGCCCAGGCTGGAGTGCAATTCCAGGTG	CA
chr4	105343995	105344040	2	GAAATGTTTTTGCCCCAAAGAGCTCACAAAGTAGAAGATGACAATG	CT
chr4	105349747	105349792	12.75	TATGGAGTCTTTCACTGTTGCCCAGGCTGGAGTGCAGTGGCATGAT	CA
chr4	105362066	105362111	28.25	ATCCCTGCTCCTGCCCCCAGCACAATCGGTTTTCAAAACCACAGTG	CA
chr4	105382955	105383000	1	ATCATGCCACTGCACTCTAGCCTGGGCGGCAGAGCAAGACCCTGTG	TG
chr4	105388789	105388834	21.5	TTTTTTTTTGGAGACGTTGCCTTGCTCTGTCACCCAAGCTGGAGTG	TG
chr4	105393448	105393493	1	TTATTATTTTGAGACAGTGTCTTGCTCTGTTGCCGAGGCTGGAGTG	TG
chr4	105409277	105409322	403	CCACGGAGCCTTGTTCACTGCTAGCGCAGCAGTCTAAGATCGGCCT	AG
chr4	105410266	105410311	1.5	ATATCCTTTCTTCCACTTCATCAAATCAGCTGTTGAAGCTTTTGCA	AA
chr4	105426562	105426607	15.75	CCACAGAGCCTTGCTCACTGCTAGCGCAGCAGTCTGAGATCAACCT	AG
chr4	105429102	105429147	5.5	ATTTTTCTTCTTCCATCTAGAGGAATCAGAAGTTGAAGCAAAACCT	GA
chr4	105433650	105433695	302.75	GACAGTATTTCAGACAATTGAGACCTCAACTGTAGAGGGAAATTCT	AC
chr4	105452359	105452404	18.75	AACCCTTGTTCACTCAACATCTAGGGCAGTGGTTCTCAAACTTCAC	AG
chr4	105453808	105453853	2	TTTATTTTATGAAACACTTTGATGCTCTATTCTGGGGATACAAATG	TG
chr4	105454348	105454393	19	GCGCCACTGCACTCCACCAGCCTGGGCGACAGAGCGAGACTCTGTC	TG
chr4	105454389	105454434	3.5	GGCGTGAACCCAGGAGGCAGAGCTTGCAGTGAGCCAAGATTGCGCC	CT
chr4	105458303	105458348	2	AACTAAGAAACTAACATTGGCACATGCCCTTAACTAAACTCCAGAT	CA
chr4	105464231	105464276	11.33333333	ACAAGTCCAGAATCCAGCAGAGCAGTCAAATATTAAAGCTCCAAAT	CA
chr4	105465695	105465740	2.5	CTAACAGGCCTGCAACACTGAATGCTCGAAGACTGGAGTAATGCCT	TG
chr4	105468003	105468048	9.5	CCTGATGGGATCACCCAGAGCAACAGCAATGGTCAGCAAACTCTGG	AC
chr4	105475742	105475787	2	TTTTTTTTTTTAAACAGGGTGTGGCTCTGCTGCAGAAGCTGGAGTG	GG
chr4	105479428	105479473	2	AGCATCAGTACACACTGCCTCTTCTGCAGTCGTTTGAAAAATCATT	TC
chr4	105485972	105486017	1	TGATATCAGACAGACAGTTGCGGTGGGTGTCATCAAAGCAGTGGAC	GT
chr4	105495290	105495335	16.75	GTTTCCTTCTTGGTTCTCAGAAAACACAGTTATCAAAGCATAATGC	AA
chr4	105505389	105505434	4948.5	ATTATTGATTTTGACCATAGGAAACACAGCAGGAGAAATGAGAGCA	AA
chr4	105507585	105507630	5.5	TTCAGAAGGAGGTGCAGCAGAGAGCCCTGCTGTTCAGGAAATGGTG	AG
chr4	105517467	105517512	2	AGAGGCTAATGCCACCACTGATCTTACAGGTGGTGGAGTTCAGGCC	CT
chr4	105519806	105519851	1	TGCAGCGATCTCGCTCACCGCAACCTCCGTCTCCCGGGTTCAAGCG	AC
chr4	105520612	105520657	1	GTATTAAAAAACGACATCTGAGAACTCAAGACAATACTTTCAGAAG	AA
chr4	105523182	105523227	6	GAAAGGGTCTTGCTCTGTCGCCCAGGCTATAGTACAGCAGCCACCG	CA
chr4	105530104	105530149	4	CAGATCCTCCCTCATTTTTCTGAACTCTATTGTAATTAAACTCTTA	AA
chr4	105539965	105540010	1	TTTAATAGCTTGGACAATAGCCAACACCACAGACATCTCAATTAGT	AA
chr4	105558027	105558072	12.5	TAATTAGAATGATACAATAGCCTTTGCAAAAATAGAAGGTACCACA	TT
chr4	105578324	105578369	9.75	TGGAACATCCTCCAAGACAGACCATACAATAGGCCACAAAACAAGT	CA
chr4	105580036	105580081	4	CAAAAGAGGTAATACCACTGACCTCACAGAAATACAATCATCAGAG	CT
chr4	105584083	105584128	1	AGATACTGTGCAGACAACAGCAGTGTCTGACACAATTATGCTGTTG	GT
chr4	105589249	105589294	5	GGTTAAGGTCTCAGCTACAGAACACTCACCCTGTGGAGTCATCTTT	CA
chr4	105589953	105589998	1	TGGCGCGATTTGGCTCATTGCAACCTCTGTCTCCCGGGTTCAAGCA	AC
chr4	105589990	105590035	1	ATCGCGCCATTGCACTGCAGCCTGGGCAACAGAGTGAGACTCTGTC	TG
chr4	105631918	105631963	15.75	CAGGAATTAAACAACCACAGAGAGCTGTGGTGTATAAGTCAATGTA	AG
chr4	105637835	105637880	6	TGAAACACGCTTAAAAATGGCCCTAGCACTTGCTGCAATCCTGCTG	CT
chr4	105651074	105651119	8.5	GTAGGCAGCCTCTAATTCTGGGCTGGCTTTTGAATAAGCTGTTATA	CT
chr4	105658206	105658251	2	AAGACCATCTTGGGCAATAGAGTGAGACCGTATCTCTACCAAAAAT	TG
chr4	105658352	105658397	5	GACAGGGTCTCACTCTGTCGCCCAGGCTGGAGTGCAGTGGCACTTT	CA
chr4	105665047	105665092	1	GTGTCATGGTGTGATCACAGAGCTCACTGCAGCCTCAACTTCCCAG	CT
chr4	105672555	105672600	2	TGTCCATCAAATAGTAATGGCATGCTCTGCATTAGTGTTCCATGCT	TG
chr4	105677400	105677445	1	TTATGCAAAAATTTCTGCCGATGTTTCTGTAGAAGAGATTCTTCAA	GT
chr4	105694933	105694978	1	CTTTTTTTTTGAGACAGCGCCTCACTCTGTCACCCAGGCTGGAGTG	CA
chr4	105695531	105695576	7.333333333	CTTTTCAGCTTCCTTCTTTACCTTTTCAGTTGTGAGGACCTTGCCA	TT
chr4	105703527	105703572	3	ATAAAGTAGGGAAACTACAGGGCTTTCGGGTGCCTAGAGTACTGAA	CT
chr4	105732801	105732846	1	CTTTCCTGCTTTCTCCTGTGGGCATTTAGTGGTATAAATTTCCCTC	CA
chr4	105733014	105733059	2	TAATGCTGAGTTCTAGTTTGATTGCACTGTGGTCTGAGACAGTTTG	TG
chr4	105733574	105733619	1	CAGTGTGCTCTATTCAGGAGAGCCATCTGACGTGCAGAGACACACA	CC
chr4	105736614	105736659	8	GTGATTATAATTAATAACAGTTCAAACAGCTGGAAGAGCAGATTTT	CA
chr4	105740367	105740412	4	AAACACCTGGTCTCCACCCGCCCATTCCCCAGCAGGGATCAGATGG	CA
chr4	105742970	105743015	21	GACAGAGTCTTGCTCTGTTGCCCAGGCTAGAGTGCAGTGCCGCGAT	CA
chr4	105745664	105745709	12.25	TAAGAACTACTGGAGAACAGAGAGGGCCACAGTGAAATAATGCATG	AG
chr4	105750584	105750629	1	GTCAGTTTCTTACAAAACTGAACATGCAACTAGCATAAGACTCAGT	CA
chr4	105751082	105751127	4	TACTGTTAACTACACACCTGAGTTCTCACCAGTTTTTACATGCATG	TT
chr4	105751991	105752036	3	ATTCAAGTTTTATACTTTAGAGTCCTCAACAAAAATAAGCACATGC	TC
chr4	105789579	105789624	87	TTGGCTTGCTTTCTCCATGGCACACTCTGAGGGAAGCCAACTGCGA	CA
chr4	105799018	105799063	3	AAAAGTGCAAGATGAAACAGCAAGTGCTGAAGTAGAAGATGCAGCA	AG
chr4	105815956	105816001	1	ATTTAATTTCCGAATACCAGAATCCACAGTTAATTGAACACATATA	TC
chr4	105835179	105835224	9	GGGCGTCGCTTTGCCAGCTGGATCCTCTGTGGTTGGTGGAGCGTTT	TC
chr4	105849418	105849463	10	AAGAAAATTGCTATTAATAGAGCTTTCACATACTGAAACCTGTTTT	CT
chr4	105866398	105866443	3	TTCTACTTTACATAGAACAGCTAGCTCAATTATCTGAGAATAATCG	AG
chr4	105872030	105872075	4	ATTATATGTTGAAACAATTGCCAATGCAATAGTATTAAGAGGTGGG	AA
chr4	105875673	105875718	4.5	TGAATGTGAGTTCACTACACAAAGCTCTGTTGCCAATATCTATTTT	AG
chr4	105877107	105877152	20	TCTTGAAGTCCCAGCTACTCAGGAGTCTGAGGTGGAAGATCACTTG	GA
chr4	105894903	105894948	1	AAATAAAAAATATGCCTTTGCCAACTCTGCGGGAAAAGCAAACTCC	AA
chr4	105903884	105903929	4	AAGCCATCCTCCCACCTCAGCCTCCTGAGTAGTTGGGACCACAGGT	TC
chr4	105923166	105923211	11	ACACACTCCACTGTAATGTGAGCTCTCAGAGGTCAGCAAAAACCAA	CT
chr4	105931792	105931837	3	ATCGAGCGGCTGCACTCCAGCCTGGGCAACAGAGCAAGACTCCATC	TG
chr4	105950461	105950506	2	TTTATTTTTTGAGACACAGGCTCACTCTTTTACCCAGACTGGAGTG	CA
chr4	105950863	105950908	2	TCTGCCTGCCTCAGCCACCGAAAGTGCTGCGATTACAGGCGTGAGG	AG
chr4	105968703	105968748	2	CACTGAAGCTTCTCTTTCAGTAGAAACTGAAGTCATCAAACTGTTC	GA
chr4	105984798	105984843	9	CCACAGAGCCTCACTCACTGCTAGCACAGCAGTCTGAGATTGAACT	AG
chr4	105988767	105988812	1	GGCTGTAATCAAGGTATCAGCCAGGGCTGTGGCCTCATCCAAGACT	AG
chr4	105991816	105991861	9.5	CAGAACCTACAGTTTGAACTCTGTCTCTCTGGTCCAGTCCGTTCTT	GT
chr4	106011961	106012006	33	GAAGAGCACCACACCAACAGAGCATGCTGTGGGACAAAAGAATCTG	CA
chr4	106029398	106029443	2	GCAATTCCAAAATCCAGCAGAGCAGCCAAATCTTAAAGCTCCAAAA	CA
chr4	106038823	106038868	1	ATCCCATAAAATGATAATAGCTCAGGCAGAGGCTGACTATATTAAT	CA
chr4	106056805	106056850	1	ATTTTAAATAGTACACATTGTCTTTACTATGGTAAGCAAACTATTT	TT
chr4	106072437	106072482	2	GCCCATCAAACTAACAGCAGATCTCTCGGCAGACACTCTACCAGCC	CT
chr4	106073857	106073902	3	CCATGGAACCTTGCTCACTGCTGGCACAGCAGTCTGAGATCGAACT	GG
chr4	106090727	106090772	8.5	ACTCAGATCCCTATGACATGAACACACTGTTGTCAAGTTCTTTGCC	CA
chr4	106098698	106098743	2	TATGGTTGTTTACTATGCTGAATGCACTACAGGATATATTCCAGTA	TG
chr4	106099764	106099809	2	ACAAAAGTTGGAGAAAACAGTTACTACAGTAGTTTAAGCTCAAGAC	AC
chr4	106107931	106107976	4	TATGGTTATTTTCATTTCTGTGGGGTCAGTGGTTACATTTCATTAG	GG
chr4	106108638	106108683	2	CCACAGTCAACATTATACTGAAGGGGCAAAAGCTGGAAGCATTCCC	GG
chr4	106112752	106112797	5	CCCACTGGCTTATGACCATGATCAAGCAGACGTACAAGTTAGAACA	CA
chr4	106115043	106115088	1	AATTGTGAGCTCTCCAATTGTACTGTCAGAAACCTAAGATTCTATG	CT
chr4	106162714	106162759	7	CTGTGTCCCAGTGACTTCAGCTTCAGCTGTGGCTGAAAGAGGCCAA	TC
chr4	106171133	106171178	9.666666667	AATAAGGTGCCGAACTTCTGCCTCCACTGCTGTCAGAAGATGGCTT	TC
chr4	106223180	106223225	1	AATGGAAAAAAACACAACTGCTTTTGCACCAACCTAATACAATGCA	TT
chr4	106272550	106272595	1	GGTGCGATCTTGGCTCACTGCAAGCTCCGTCTCCCAGGTTCATGCC	AG
chr4	106276768	106276813	10	AAGTGTTTCTTCTACCTCAGCCTCCTGAGTAGCTGGGATTACAGGG	TC
chr4	106290198	106290243	2	GATGGAGTTTCACTCTGTTGCCCAGGCTGGAGTGCAGTGGCGTGAT	CA
chr4	106291890	106291935	2	TGCATTGTTGTCAACATCGGTCAACTCATCAGTCTGAATTGTGTAC	AA
chr4	106298562	106298607	20	GAGACAGTCTTGCTCTGTTGCCCAGGCTGGAGTGCAGTGGCAGGAT	CA
chr4	106304415	106304460	17.5	TTAAAGCTTTATAATGTTTGTACAATCTGTTGTCTAGATGAACTAT	CA
chr4	106304416	106304461	1	TAGTTCATCTAGACAACAGATTGTACAAACATTATAAAGCTTTAAA	GT
chr4	106312935	106312980	1	AATAAGCAGAGAAACAGAGGAACTTTCTGTAGTGGTAGAAATATTC	CT
chr4	106322542	106322587	1	CGTCTGTGTGTTAACAGAACTGTGCTCAAGTGCTAAAAGCCATTTG	TG
chr4	106366428	106366473	4.5	ACTGTTTAGATGCTCAATAGAGTGTTCAATGACCAAGTCAGTGAAT	TG
chr4	106368581	106368626	1	TCTCCCAGCTCATTCAGTGGTGTCAACTGCAGTGAGATGCAGTCAA	TC
chr4	106382670	106382715	2	GGTCAGGAGTTCGAGAACAGCCTGGTCAACATAGTGAAACCCCATC	TG
chr4	106385736	106385781	1	AGAGGATGGAGAAACAACAGGATGACCAGCTGCAGAGATAATGGGA	TG
chr4	106386123	106386168	4	GGTGTGGGGTCTGGCCACAGCACAGTCAGACACACCAGCCCCCTGC	CA
chr4	106412012	106412057	4	GCATCAGATCCTGCATCTTGAGGGCTCAGTTCCACAAGACTGCTCC	GG
chr4	106421524	106421569	4	CAAAATTAAGGTATCCACAGAGCATGCTGTCTCTGGAGACTAAAGA	CA
chr4	106428246	106428291	2	TAATTCTTCACAAATCTCTGAATGTACTGAGGTAAAAGTCATGCAG	TG
chr4	106432077	106432122	5	CAACATCACTGTCACTACTGTGACCTCAATCACCATTATCATCATC	AC
chr4	106432211	106432256	2	TCACTCATTTTACACATGTGAGAACTCTGACCTGGGACCAATATGA	AA
chr4	106432559	106432604	1	CGTATTTTCAGCCTCAACTGCAAACTCTTTAGAAAGAATAAGCTAC	AA
chr4	106439637	106439682	1	AGAATATACAAAGAATTCTGAACACTCAATTGTAAAAGAAAAAAAA	CA
chr4	106458791	106458836	7.666666667	AAATGGTGTTGAAATAACTGCAGATCCAAATGTGAAAATAATAGAT	GA
chr4	106461806	106461851	3.5	AAAAAACATTTGATGTACTGAGCAATCCGTTGTGTAATAGAAAGTG	CA
chr4	106465453	106465498	10	AAATTCATTTCTAATTCATGTGAAGTCTGTTGAAGGTATTTCTGAT	AA
chr4	106468363	106468408	2	TATAGGGGATATCACCACCGATCCCACAGAAATACAAACTACCATC	CC
chr4	106487062	106487107	6	TACTAAGGTTTCTTCTTCTGCTTTCTCCAAATTGGGAAAGGAACAT	TT
chr4	106498402	106498447	1	GGCGTGAACCCGGGAGGCGGAGCTTGCAGTGAGCCGAGATTGCGCC	CT
chr4	106503304	106503349	2	TTCTGCCTGAATTTCATTTGAATTTCCTGTGGTCGTCAAAATGGGT	TT
chr4	106510701	106510746	3.666666667	CCTGTGCAGAGATGCCACAGCACAATCTGTGGCATAAAATGACAAA	CA
chr4	106513764	106513809	11	AAAATAAGTATAGAGAACTGCAAGTGCATTTGATAAAACTTCAAAT	AG
chr4	106517000	106517045	4	TTGTTTTTTTGAGACAGAGCCTCACTCTGTTGCCCAGGCTGGAGTC	CA
chr4	106524951	106524996	5	CCTGCTGATTGGTAGAGCTGAGTGGTCTGTTTTGACAGGGCGCTGA	TG
chr4	106540843	106540888	7.5	CCACGGAGCCTCACTCATTGCTAGCACAGCAGTCTGAGCTCAAATT	AG
chr4	106563825	106563870	2.666666667	CCACAGAGCCTCGCTCATTGATAGCGCAGCAGTGTGAGATCAAACT	AG
chr4	106586238	106586283	4.5	TATTTTAGAAAACAGATCTGGGCATGCTGTTGTAAAATATGTATTA	CA
chr4	106604131	106604176	4	TGGGTAGCTCCTCTCTGCAGACAGGGCATCTGGTTATTTTCTCAGG	AG
chr4	106610152	106610197	3	GGGCTGGGGACAAATGGGTGCAACTGCAGCTGCCCAAGCCGCCACT	AC
chr4	106612360	106612405	2	TGACGGAGACATGAAGTGAGCACAGGCTGTTGTAAAAATAGCGCTG	CA
chr4	106614889	106614934	1	AGGATGGCTTCTACTAATGGAGTTCTCAAAAGTGAACATCACTAAC	TT
chr4	106633819	106633864	2	TATTTTTTTTGAGACAGAGTCTCACTCTGTTGCCCAGGCTGGAGTG	CA
chr4	106634011	106634056	7	GACAGAGTCTTGCTCTGTTGCCCAGGCTGTAGTGCAGTGGCGTGAT	CA
chr4	106634471	106634516	21	AACAGATTGTCCTGCCTCCGCCTCCCCAGTAGCTGAGATTACAGGC	TC
chr4	106649605	106649650	1	ACCTCAATTCTTGACTTCTGTGAACTCACAGGCTCAACACCACGTG	AA
chr4	106668887	106668932	3	GACAGAGTCTTGCTCTGTTGCCCAGGCTGCAGTGCAGTGGTGCGAT	CA
chr4	106670514	106670559	6	TTATGGTTTGTTTACAGCTGGACTGTAAGTGTGACACCTATTTACT	CT
chr4	106696490	106696535	7	GTGGAGTTTGTTGATAAGGTAGAACACAGTGATTTGAAAAACAATT	AA
chr4	106697403	106697448	52	TGGAACAGATTCTTCCACAGAGCATGCAGAAGGAACTAACTCTACC	CA
chr4	106705063	106705108	3	AAAAAGAATTTGCCACCTCATGTGGTCTGGTGTCAGCACCATTCAA	TG
chr4	106706521	106706566	7.75	CTGGCTGATCATGACAATGGAGGACAGAGATGTGTTAAGCACTCGA	GA
chr4	106707957	106708002	1	AGCTCTTGGTTTGTGTAAGGGACTGGCTGTAGGAGAATTCAGAAGG	CT
chr4	106709955	106710000	2	TCTTTCAGCTGGAACATTACAGTGCCCTGTTGCTCCCATTCTACAT	TG
chr4	106732261	106732306	15	CTACCTGTCTTCGCCTACTGGAGACCCAGTGTCTCATAACAAGAAA	GA
chr4	106759604	106759649	1	CGGTTTTCTAATGGTTATTTTGCATTCAAGAGATGGAATTCTGGGT	CA
chr4	106764382	106764427	3.5	TGAAATACCACTGAGAATTGTTCTCTCTGCAGTTGAAAACAGCCAT	CT
chr4	106778210	106778255	2	AAATGATTCTCCTGCCTCAGCCTCTTCAGTAGCTGGGATTACAGGC	TC
chr4	106782838	106782883	9	TTTTTTGTTTGAGACAGAGTCTCACTCTGTTGCACAGGCTAGAGTG	CA
chr4	106805406	106805451	4	TATTCAGCTAGGAGCATTGGCGGACTCAAGTCTCCAAAAACCAAGC	GA
chr4	106813665	106813710	1	AAAAAGGAACAGAAGAGCAGAGCAAGCAACTGATCGCAAACTCCTA	CA
chr4	106878883	106878928	4	AGAGGATATCCATGCATTGGAGCACCCCATTGTAGGATATGAATCT	CA
chr4	106881599	106881644	3	GGCCTACATTCACTCTGCAGAACATGCCAAAGTGTGCATTCCTCAC	CA
chr4	106886167	106886212	2	CTAGGTAAGTAAAACAATAGATAAGTCACATAGAGCTATTCCCTGG	AA
chr4	106898799	106898844	6	GCTGTAAGCATACACCATCGCCCTCTGCTGGTTGAACATTTAGCAT	CT
chr4	106907606	106907651	1	TATATGTCACTCTACATATAAACAACCAGTAGTCCAAGCTACTCGT	CA
chr4	106914610	106914655	2	ATAGCACCATTGCACTCCAGCCCAGGCAAAAGAGTAAGACCCCCCC	CA
chr4	106935469	106935514	6	AGTTTGATCTCAGACTGCTGTGCTAGCAATCAGTGAGACTCTGTGG	CT
chr4	106935628	106935673	11	CCTGCCTGCTTCTGTAGGCTCCACCTCTGTGGGCAGGGCACAGACA	AC
chr4	106941533	106941578	16.66666667	CTACATTCTCATTTCTTTGGACTGTTCAGTTGTCAAGGCAGATCTC	TG
chr4	106942281	106942326	1	TTTCCTTTCTTGCACTATTGAGAATGTACTGGTCACCACACCAAAG	AA
chr4	106945692	106945737	182.25	ACTTTGATTGGATATGGTTGAGGACTCAGCAGTGAACAAGCCAGAC	GA
chr4	106949065	106949110	3	TAGGCAGATGTTGAAATATGTGTTGGCTATTTTACAGATCATCATT	TT
chr4	106949950	106949995	2	ATTGACTGTTTCCTCTGTGCCATGCTCTATGTTAAGAGCTTTACAG	TG
chr4	106958751	106958796	5.333333333	CGCCTGAACCCCGAAGACAGAGGTTGCAGTGAGCCAAGATCGCGCC	GT
chr4	106997119	106997164	11	AACTCAAGTTTGAATCTCTGTAGTGCCCATCGTTTAGTTCCAGTTC	GT
chr4	107009650	107009695	12.5	CCTTTGCCCTCCCCCAGCTGCAAGTTCCCATGTTGAAGTATGATTT	AG
chr4	107012664	107012709	3	AAGTAGAACTTGGACCTTAGAGAATGCAGTTAAAGCTTTTACAAGT	AA
chr4	107035792	107035837	9	GAGACCCGCTTCTCCACCAGGACAGGAAGTTCTGCAATAACTGGAA	CA
chr4	107038455	107038500	3	GCAAAAGATATACTCTTCTGTAAAGTCTAAGCTTGGAATCGTTAAG	AA
chr4	107047759	107047804	5	GACTATTACCTCTAACACAGTGCTCACAGAAGTGGAGATTGTGGAC	CT
chr4	107047934	107047979	1	CTTTAAAACTGCTTCTTTAGTAAGTGCTGTTCTTTGAATTTTTCAG	AG
chr4	107048837	107048882	4.666666667	AGACCAATATGATACAATAGAAAATTCAGAAGTAGAGTCAATTGCA	AA
chr4	107061114	107061159	235.25	TAATGAAACTTACAAGACAGACAATGCAATTGTTACAAAAAGCCTG	AA
chr4	107062077	107062122	19	TTTTTTTTTTGAAACAGAGTCTTGCTCTGTTGTCCAAGCTGGAGTG	TG
chr4	107065613	107065658	2	CCCATGTCCATTGAAGATGGAAAACTCAGTCTTGTCAACTCAAAGT	AA
chr4	107093674	107093719	18.66666667	CCTCGTGATCCGCCCACCTCAGCCTGCCGAAGTGAGGACACTCTTT	CC
chr4	107100364	107100409	1	TCAAAACCCACAACTTTTTGCTTGATCAATTCTGCTATTAAGAGAC	TG
chr4	107106659	107106704	8	AAGCTGTTTTATATGTATTGACAAATCAATTGTAAAGTAAAAGCAA	AA
chr4	107123527	107123572	1	GTCTGTTTTGCTCTCAATAGTATTCCCAGCAACAATTAAAATGTCG	TT
chr4	107123898	107123943	2	GGCGTGAATCTGGGAGGCGGAGCTTGCAGTGAGCCGAGATCACACC	CT
chr4	107127740	107127785	16.25	TCCCTGGCACTGAATAACAGCCCATGCTGCTACTAAACTCTGCAGC	CA
chr4	107130601	107130646	1.5	ATCTCAGCAGACGCTATTGGATACCTCTGTGGTATAATACAAGACT	AC
chr4	107133059	107133104	4.5	TCGTATTCAAAAAATAATTGCCAAGACAGATGTCAACAAGCTTTTC	AA
chr4	107151230	107151275	8	TATCATAACTAAGCATTCAGAATGCACTATGGTCATAACCTTTGCA	TG
chr4	107159755	107159800	7	AACAAAAACAATGACAAAAGGGCACGCAAAAACAAGGACACTAGAG	CA
chr4	107180566	107180611	9	GCTCCAGAACTCTTAGAAATAAAATTCTACTGTTTAAGCTGGCCAG	AA
chr4	107196708	107196753	1	ACTTGGGGTGCCATCAAAGCCATGCACAGTAGGAGAGAAACTTCAG	TG
chr4	107206239	107206284	11.66666667	GTCGCTGATTTTAACAATTGACAATACTGCCATTGGTAAGAGTCTG	AA
chr4	107234770	107234815	1	CTCAAGTAATCCTGCCACTGCCACCTCAGGCTCCCAAGTAGCTGAG	AC
chr4	107234858	107234903	3	CTTTTTCTTTTAGACAGGGTCTTGTTCTGTTGTCCAGGCTGGAGTA	TG
chr4	107256910	107256955	3.5	AAGTTTGAGCAAGACTTTGGAACTGTCTATTATTAAAGAAATGCTG	CT
chr4	107257369	107257414	3	CTTGCAGACAAAGACTGAGGGATTTGCAGTTGAGCAAGACTGATGC	TT
chr4	107261838	107261883	2	TGTATTTGCTCTTACCACAGAAACAACTTATGTTTAGGTCCTATTT	AC
chr4	107262798	107262843	4	GTGTGTGATCTAAACTACTGTACACAATGCCTTCCTCAAAATGCCA	CA
chr4	107275546	107275591	5	TACCTAGCAGGAGACAACAGAGTTCTCAAAAAGGGAGGTCTTTTCC	TT
chr4	107285405	107285450	1	CACAAGCATCCTTTTTAATTTGCTTTCCAATGAAAGAGGTATTTGT	CT
chr4	107285931	107285976	407	GAAAGAATCCCAAACCACAGATAAATCTATTGCTTAAATCCCACAA	AA
chr4	107286557	107286602	3	TATCTCATAGTTAACTATTGTGACGTCTATTTTAGAATTGAGGAAC	AC
chr4	107298476	107298521	14.25	TGCCTAATTTTTTACACCTGCAAATGCTACAGTCGTTATTCCTTGT	AA
chr4	107301962	107302007	2	ATTTTAAGAAATTGCCACAGCCACCCCAACCATCAACAAACACTAC	AC
chr4	107303268	107303313	4	AAAAGTGCAAGGTGAAGTGGCCAGTGCTGACGGAGAAGCTGCCAGA	AG
chr4	107312105	107312150	3	TAAAGGAAATGTGTTGATAGTTAACTCTATTGTAACAAACATTAGA	AA
chr4	107318103	107318148	6	AGATATAATTTCTTCTTATGCAACCACTAGTGGAGAAACTATGATT	AC
chr4	107320292	107320337	1	CCTAGGTATTTTAAACATCTGGTCCTCAAATGCAGAAATCAACTTT	TC
chr4	107332753	107332798	4	ATGGAATGTTTGTGCATCAGCAAAGACAGCAGACACCAATGCATCC	AA
chr4	107333741	107333786	2	TTCTGTGGTTATAGGTGGGAGGCATGCCATTGCTGAAGCATTTGTT	CA
chr4	107341503	107341548	2.5	ATGTTTGCTTTATATACTTGAGAGCTCCAGTGTTGGATCCACAGAT	AG
chr4	107341588	107341633	1	AATAGGGGATTTGAACACCCCACTCTCAGTAATGAACAAATTTTCC	CT
chr4	107367861	107367906	1	ATCGTGCCACTGCACTCCAGCCTGGGCTATAGAGTGAGACTCTGTC	TG
chr4	107370866	107370911	47	GACAGAGTCTCACTCTGCTGCCCAGGCTAAAGTGCAGTGTCACGAT	CA
chr4	107371436	107371481	5	CACTTGGACCTGGGAGACAGAGGTTGCGGTGAGCCGAGATTGTGCC	GT
chr4	107373790	107373835	5	CCCCTGGCACATCACTTTTGTAAGTCCAATAGTCCAAAATCTTAAG	AG
chr4	107384955	107385000	1	ATGCCTTCCTTCTCCTACTGCAACCTCCATTTTTTCTTCCATTGAA	AC
chr4	107393092	107393137	5	CCCAGGAAGAGACACAGTGGGAGGATCTGCTGCACAGATCAGCAAC	GG
chr4	107399356	107399401	10	TTTGCCTGATGTTGCTACAGTTACTGCAGTGGTTAGAAAAGCTGAG	AC
chr4	107401196	107401241	5	AATAATTATTATCACCACCTAGAAGTCTGATGTGTAAGGTACCATG	AA
chr4	107417268	107417313	14.25	CCTTGTGCTGCTAACCACCGAGACTGCTGTTCATACAGCAGAAAAG	AC
chr4	107425705	107425750	5	AAGATAGGAGGATACATTTGCATTGAGTGTGGTGAACACACAGGGT	TT
chr4	107434796	107434841	15.33333333	GCACACAATTGGTGTCACTGATGACTCTGTGGAGTAGACTCATTAC	GA
chr4	107445445	107445490	7.5	ACCAGGAGATATTACAACTGACACCACAGAAATACAAAAGATCATT	AC
chr4	107446298	107446343	1	GTAATTATTTTATAAATTTAGAAGCTCAAGTGTTAGGTGCATATAT	AG
chr4	107455420	107455465	2	ATCACGCCACTGCACTCCAACCTGGGCAACAGAATGAGACACCTCT	TG
chr4	107457105	107457150	3	GCAGGGTTTCTTCACAGCAGCGCTATAAAGATTTAGACCAGATTTG	CT
chr4	107459676	107459721	1	CTTTTGGGCTGAGACAATGGGATTTTCTAGATATAGGATCATGTCA	TT
chr4	107459730	107459775	4	GCTGATAAACAACTTCAGAGAAGTCTCAGGATACAAAATCAATGTG	GT
chr4	107479158	107479203	11	AAAGGGTCATCCTGCCACTGCTACTGCCATTACGCATACCCCATTG	AC
chr4	107492978	107493023	25	CACAGGTTTGTTTGCTAGTGGAAATGCTCTAGTAGAAAGAGAAAGA	AA
chr4	107494803	107494848	7	CACAGAGGAAAGGACCATAGCAAACTCAGATACCAGGTTGCAGCTT	AA
chr4	107496022	107496067	2.666666667	GGTGGCTGTTTCCTCAAATGCACAGACAACAGTGAAAGGACACAAG	CA
chr4	107498694	107498739	3	TAACTTCTGGAAAACAATAGCGGTTTCTGTGGTCATTGATGAAAGG	GT
chr4	107500623	107500668	143	CGAGGAGATTAATACCACAGCCCCATCAATTAACAAAACCATGTAT	CC
chr4	107514250	107514295	2.5	GTCCAGGATTTGAACTGCTGGAAATCCTATGATGAGTACTGACTGC	AA
chr4	107553228	107553273	1	TGACTTTATGCTAATTGAAAGGCTCACAGATGTGAGTATCTATATC	CT
chr4	107577445	107577490	15.75	CATGCAGATACTAACCTCAGATAACTCCTGTGTTTGAGCCTTTAGT	AA
chr4	107579969	107580014	5	ACTGCCTGCTCCTTCCTCTGGGAGCTCTGTCCCAGAGGGGCACCAA	AG
chr4	107580551	107580596	1	AAGTATCAATAGCTGAATAGAGCAAGCAGAGGAAAGAATTTCAGAG	CA
chr4	107581985	107582030	2	AACAGTCTCTCAGACCACAGCACAGTCAAATTAGAACTCAAAATTA	CA
chr4	107585841	107585886	16	TAACTTGGCCTAAGTCACAGAGCCAGGAAGTGGAGGAGCCAGAATT	CC
chr4	107598093	107598138	2.5	GCTGCAGCTCCAAACACCAGATAGGTCTGTTTTTAGGGTCTGTGCC	AG
chr4	107600266	107600311	1	GACTTGTTTTCCCATGTTTGCCAGTTCAGCTGAGAGTACAAAAGGA	AG
chr4	107604914	107604959	9.333333333	GCCTGTAGTCCCAGCTACTGGGGAGGCTGAGGCAGGAAAACCACTT	GA
chr4	107611859	107611904	5.5	ACCTTGATTCTTGACTACTGTGCACCCACAGGCTCAACACCATGTG	CA
chr4	107612243	107612288	4.666666667	ATTATCTTCTTTGACTCCAGGTCACGCTGATGCAAGAAGTAGTTTC	CA
chr4	107624336	107624381	8	GTACTTACCATCTTCAATTGTATGGTCAGTGGTTTACTATCTGTCT	TG
chr4	107640743	107640788	7	TTTCCAAAGCTTATTCTTTACAAGTTCAGAAGTTAAAAAACCGCCT	AG
chr4	107644202	107644247	9	TGGCTTGCTTTCTTCTGCTGTTTTCTCAAATGCCAAGGTGCCATAT	TT
chr4	107647024	107647069	1	TACCCAACTTTACACGACAGCCAGTGACAGGGAAGAAACCCGCCAG	AG
chr4	107649632	107649677	1	AAAGTTGAGGATGGTACATGAGAAAGCTGAGGCAGAAGCAGATCTA	AA
chr4	107656133	107656178	1	ATGGCACCACTATACTCTAGCCTGGGCGAAAGGATGAGACTCTGTC	TG
chr4	107669523	107669568	1	GTTTATTGCTTAATTCACTGCCACATCCGCAGTGTCCACAAAAGTG	AC
chr4	107674827	107674872	12	AACTGTCTCTCAGACCACAGTGCAATCAAACTAGAACTCAGGATTA	CA
chr4	107712968	107713013	1	AATGGAGTCTTGCTCTGTTGCCCAGGCTGGAGTGCAGTGGCATGAT	CA
chr4	107714338	107714383	1	GACTATTGCAGTGGCTATAGAGACTTCTGCAGTGGAGTTTTGCCGT	AC
chr4	107715692	107715737	21.75	TGCCTTTGTTCCAGGTCCTGAGGATGCAGTGGTAAAAAGACAGAAA	GA
chr4	107723316	107723361	2.666666667	AGTATGTGAGTTGGGGACTGCATTTCCAGTTGTACAAAGGACAGTT	TT
chr4	107724505	107724550	12	CCAGTGAGGACAAACCTCTGCCCTTTCCATGATGCAAGAGGTCCAA	CT
chr4	107735496	107735541	1	ATACTGACAGAAAGTATCAGAAAGCTCAGTTATTGGTGTATTAACT	AG
chr4	107735743	107735788	5	CAGAGCATGGACTGCAGCTGCAAGCACTGCTGGTGAGCACTGAGGC	AG
chr4	107752051	107752096	21.5	GTCTGGAGGCCCAATAACTGGAAGCTCTGATGTCCAAAGGCAGGAC	AG
chr4	107768887	107768932	9	GATGGAGTCTCGCTCTATTGCCCAGGCTGGAGTGCAGTGGTGTGAT	CA
chr4	107784306	107784351	1183.5	GACACTGAATTTTACAATAGAGAGGTCAATGGTGAACATATTTAGA	AG
chr4	107787914	107787959	1	GCCACAGCCTCACACAACCACCCACCCTGTTGAAGCAGCCAGCGTG	CA
chr4	107792657	107792702	1	CTATCTGCTCACTGCCTCTGCCTTCTCGATGGTCACACACATGCTC	TT
chr4	107793982	107794027	5	GTCCAATTCTTCATCCCTAGAGCTCTCTAACTAGGGGAGCTTAATG	CT
chr4	107800926	107800971	1	ATAATGTTTGGCTAAGTCAGCAGTCACAGTCATTGACATTACTATG	GT
chr4	107803438	107803483	2	TCTTGACTTTGAGACACTAGGACTGGCAAAAGGACAAGGCATGGAG	CT
chr4	107815324	107815369	20	AGAGCCAGGGGAAACCACTGGAGAGGCAGTCGATAAAGACATGTGT	GA
chr4	107819778	107819823	19.75	GACACGGTCTTGCACTGTTGCCCAGGCTGGAGTGCAGTGGCACTAT	CA
chr4	107821773	107821818	5.5	GGGTTTATATCAGCCAACAGTGCAGGCAGAACTGCAAGCTTTGTTT	CA
chr4	107827585	107827630	1	TAAAATTATTTAAACTGAAGAGCTATCACTTGTCCGTAATATTTTA	CT
chr4	107830852	107830897	17.25	GTTCAGTCTTTGAAACAGAGAGAGGTCAGTTGTGTGGGTTCTCCAA	AG
chr4	107833143	107833188	1	CTGCTAGTCTTGCTCAGCTGAGTGTGCTGAGTGGGGGATGGGAGAA	TG
chr4	107840937	107840982	365	ATCTGTTTTGTTTACAATAGTACACTCAGCCTGGCACAAAATATGT	CA
chr4	107841837	107841882	3	GCCCAGGAGTTCAAGACCAGCCTGGGCAACAGTGCAAGACCCTATC	TG
chr4	107842624	107842669	3	GAGTAAGGTGTACACGACTTAATGACCTGTCGTGTAATTCCCATGA	TG
chr4	107843657	107843702	43.75	CTGAATGCCCTTCATAACACAGCACTCTGTTGCACAATAAATTTAC	CA
chr4	107848363	107848408	5	TAAAGTTGCTTAAACATTTGTGTGCAGCTTTTGTGGGGACAGAAGT	TG
chr4	107850670	107850715	3	CCTCTGACCTTGCATGACTTAGAAGTCTGAGGTAAAAGCATGTGGC	AA
chr4	107851300	107851345	11.66666667	CAAACCGCTGATAACTACAGAGGAGGCTAGAGTAAGCAACCTCTTA	GA
chr4	107858523	107858568	220.5	ACTGGGAGTGTTGACTGCTGCAAGGACCAAGGTGGGAATTGCTGTG	AG
chr4	107865294	107865339	2	TTACAGTATTAAGCTAGATGAGACCTCTCTCGTAAAAGATTAGCAA	AC
chr4	107877691	107877736	9	ATAATATAAACAGACATTTGCGCTTTCAATAACCTAAACTATCATT	CT
chr4	107878146	107878191	2	CTGTAATCCCAGCACTTTGGGAAGCCCAGGTGGGTGGATCGTGAGG	AG
chr4	107879482	107879527	7	GACCGAGTCTCACTCTGTTGCCCAGGCTAGAGTGCGGTGGCACCAT	CA
chr4	107887175	107887220	3	CCTCTATTCTGATGTCACAGTCTCCACAGTTATCAGAAACCTGCAT	TC
chr4	107891342	107891387	5	CACAACTTATATGATTACTGAGCACTCTAATGGTAAAGACATTAAG	CA
chr4	107907525	107907570	2	CGCTTGAACCCAGGGGACAGAGGTTGCAGTGAGCCAAGATCGTGCC	GT
chr4	107920876	107920921	3	AGACTAATGGGATAGAATAGAGACCCCCGAAGTAAACTCTCACATA	AC
chr4	107934514	107934559	4	TTATGTAAGAGATACTTTTGGCTGCTCTGTGGATGAAAATCTGGAG	TG
chr4	107935158	107935203	1	AACTGTTTTGTTAAGAATTGGAAACTACACTGTTGAGATCTCAAAG	AA
chr4	107954846	107954891	3	AATCTGTTTGTTACCACTAGACCTGTCTTATAAGAAATACTTAAGG	CT
chr4	107957067	107957112	4	CCACAGAGCCTCGCTCACTGCTAGCACAGCAGTCTGAGATTGAACT	AG
chr4	107978717	107978762	2	TACTCTGTTCTCTGTGCCAGCCCTTTCCTTTGCCAAAGCACTTGCT	CT
chr4	107989684	107989729	9	GCTCCGGCTGCTGACAGCTGCGAGCCCGCGCGTGTATACCCGCTCA	AG
chr4	107993068	107993113	15	GACGGAGTCTCGCTCTGTTGCCCAGGCTACAGTGCAGTGGTGCGAT	CA
chr4	107996123	107996168	4	TGGGAGAGCTCTTTCCTCTGCCCTCTCCTTTGCAGTTCCTAGACCA	CT
chr4	107996846	107996891	6	GAAGGAGTCTTGCTCTGTTGGCCAGGCTGCAGTGTAGTGGTGTGAT	CA
chr4	107998115	107998160	11	ATGAATGACATTTGGTCAGGAGCCTACAGTAGAGGAGTTCAGATTA	CC
chr4	107999724	107999769	3	TTTCTTCCACTAGACAGTAGGTTTCTCAAGAGCAGCAATCACATCT	TT
chr4	108004382	108004427	4	TTAGAAAATGCTTCCTTTTGAATGATCAAAGGTTACAGACAAAAAC	TG
chr4	108009755	108009800	2	CTGGTCTACCAACACTACTGTGTGACCAGTTGCTGCAGCAACCTAG	TG
chr4	108012758	108012803	3	TACATTGATTTCTTTATTACAGCTAGCAGATATTGAAGAATGTTAA	CT
chr4	108015745	108015790	3	TTGAAGTGTGTAGGTCATGGATACTCCTATGCCAGAAGCTGCTCTG	AC
chr4	108017472	108017517	4.5	AGTAGTTTTTTTGGTACCTGAGTGTCCGAATGAAAAAAACAAAAGA	TG
chr4	108019967	108020012	2	AATATGAACACATGTAGCTGCCCTCTGTGTGGTCCCATCCAGCCCA	CT
chr4	108021708	108021753	5.333333333	CAGCAGTGTTTGTCCCCCAGCTCAGTCTGTGGTTTTGATGGAGACT	CA
chr4	108021895	108021940	1	CTGTTTTCGTGTGATCACAGCCTGGGCCATGGTGTCATGTCGTGAC	TG
chr4	108031526	108031571	5.333333333	ATTCTAGGTAGAGAGAACAGCACATGCAGAGGCAGGAATGGGAAGG	CA
chr4	108031729	108031774	7.75	GGTACTCATGACATAATGGGAGAACTCAGATGTGTAAGCCAAAAAC	AA
chr4	108037920	108037965	2	TCTTATTTTTGAGACAGAGTCTTGCTCTGTTGTCCAGGCTGGAGTG	TG
chr4	108038499	108038544	1	CTTTAACTCCTGAAAGACAGAGAACCCTGTCATTGATACTGATGTT	AA
chr4	108061036	108061081	5	CATCCGAGTTTGGAGACCAGAACTGGCAGTTATTGGATAAGAATTG	CT
chr4	108075432	108075477	2	AAATTCATGATTGGCAAATGAACATTCAGTTGAGGAGGATCTAACA	CA
chr4	108078010	108078055	12	CTTTTTTTTTGAGACAGCGTCTCACTCTGTTGCCCAAGCTGGACTG	CA
chr4	108078044	108078089	2	TCAAAAAAAAAGAATAACAGTAAAAACAGTTATCAAAATTCTTTAA	AA
chr4	108079047	108079092	5	GCTCCAAGCTTCAACAGCACAGAATTCAAGGGAAAGGAACAAATAA	AA
chr4	108110713	108110758	20.75	TTATCTTCATTTTACAGCTGAGGAAGCAGCGGTTAAGTCACTCAAC	GA
chr4	108125184	108125229	1	GGCAGAGTCTTGCTCTATCGCCCAGGCTGGAGTGCAGTGGCGCAAT	CA
chr4	108125760	108125805	4	TCAAATTTTGGAAACAACTGACCCACAACAGTTTAAGTACAGCAGT	CC
chr4	108128148	108128193	5	TCTCAAAATAAATACACATGCAAACTCTATTATGAAAGTGAGAGTA	AA
chr4	108138794	108138839	10.5	TTCCATGGGGGACAGAACGGAGCTTGCTGACGCATGATGCCTATGT	CT
chr4	108140505	108140550	1	TAACTCAAAGCAGCTCTCACGCCTCTGATGTCTAAGCTGGAGCAGC	CT
chr4	108143538	108143583	2	TTTGCTTGTTACTTTGCAAGAGAAGGCTAATGATAGAATCACAAAA	AA
chr4	108146912	108146957	5.5	GACTGTTGTGTAGACTAAGGGAAACACGGTTGTGTCAGTATGCTTC	AA
chr4	108165892	108165937	1	TCATGCCCACTTAACACCCGAGTGCTCTCGGATTCGAACGCAGTGT	TG
chr4	108174085	108174130	2.5	GCAGAGATCTTTTCCTAGAGGCCACTCACCAGTCAGAAACCTTTGT	CA
chr4	108198160	108198205	2	TGGTTCAGTGGTTAAAAAAGAGCATGCAGTCTTAAAAATCTGTGTT	CA
chr4	108198825	108198870	3	TCTGGGAGAATCTCCTGCTGTCTGTTCTGTGGCTGCAGCTGTGGGG	TG
chr4	108205942	108205987	4	TATTCCCTGGCTCACAATCCCTTTCTCTGTTTTCAAAGCCAGCAAT	TT
chr4	108220251	108220296	3	AAGCTGGGAACACACCACTGGGCTTTCCACCAGAGAGATACCGTAG	CT
chr4	108222818	108222863	5	AGGGTGTTACTATGTTACAGCCCAGGCTGGATTCAAATTCCTGGGC	CA
chr4	108225919	108225964	10	TACTTGGGTTCTGGTGTCAGAGTGGGTAGAGGTGTGGGAAATGCTT	TG
chr4	108233766	108233811	2	CAAGGGGGACATTACCACAGACTCCACAGAAATATAATACAAAAAA	TC
chr4	108235160	108235205	13.33333333	ACCCTCTGCTTGGAGATTAGAAACTGCAGCTGTCTGGAAGGTCCCA	AC
chr4	108241850	108241895	12.66666667	ATCCATTGTCCTGTGAGGTGAGCATGCTCCAGTCACAATCAGCCTT	CA
chr4	108255292	108255337	122.75	ATTACATGCTTCTGCAATGGAAAACTCCAAGGGTAGAGCAGCCTTT	AA
chr4	108264069	108264114	132.25	GACAACATTTTGTACAGCTGTACAATCTGTGTTTTAAGCTAAGTGT	CA
chr4	108271039	108271084	8	TGGTCTACTGTGAATAGCTGAATCTGCAAATGTCGAGGCTCTACAG	TC
chr4	108279954	108279999	1	AGGGTGGCTTCTATCCTTAGACTGTTTTGGGGAGAAAGGGCTGCTG	TG
chr4	108289023	108289068	5	GTTCCATTCTCACAGTTTGGAGCTAGCTGGTGTAAAAACATCTTTA	CT
chr4	108291016	108291061	2	GAAATAAATACACACAACTGTAAAGTGCTTGGTAGTCAAACTAAAA	AA
chr4	108308408	108308453	28.5	ATGTCATCTATCCACCACTGAAACCGCTGTTGCAAAATTATAACTG	AC
chr4	108314360	108314405	14	GTTATTGGAGTACACACAAGCCCTTACGGTGGTCCGTAAAACCCTG	CT
chr4	108320977	108321022	7	GATGGAGTCTTACTCTGTTGCCCAGGCTGGAGTGCAGTGACGTGAT	CA
chr4	108324356	108324401	21.5	AGGATGACAGTGGACTACTGCAAACTCAGACATGTAGTACTCACAA	AA
chr4	108324961	108325006	64.75	AGGATGTTTGCTGTAGCAGGTCCAGGCTGTGGTACAAGCAGCCCTT	CA
chr4	108341632	108341677	7	TCCCAGTTTGTATGCCACTGTACACTACCGTGGGTGGTTGCTGCCA	CA
chr4	108346437	108346482	1.5	AGAGCACAAAGACACCATGGGGCTCACTATTAAAGAAGTTTACTTT	CT
chr4	108347362	108347407	1	ATCAGCCTCCCGAGTATCTGGGACCACAGGCGTGCACCACCACACC	AC
chr4	108353190	108353235	3	TAGACTATTGTAAACAACTGGCTCCCCTTTTACAAGAGCTGAAATC	TC
chr4	108374508	108374553	6	TCTGAGTACTACTACTACTGCTACTACTGATGAGGAAACTGAAGGT	AC
chr4	108376880	108376925	2.666666667	ACAGGCTGCTCCCACCACTGCCAACACGCTGAGTGAGACAGGGGAC	AA
chr4	108385751	108385796	1	AAGTGATTCTCCTACCTCAGCCTCCCCAGTAGCTGGGACTACAGGC	TC
chr4	108385842	108385887	1	TTATTTATTTATTGAGATGGGTCACTCTGTCACTCAGGCTGGAGTG	CA
chr4	108390506	108390551	3	TTAACCCCTAGCAACCACTGTGTTCTCCGTTTATATAATTTCATCA	TT
chr4	108406403	108406448	1	CAGTAACGTCTAGTCCTATGAGGTCTCAGATGGAAAAGAAGAATTT	GT
chr4	108432241	108432286	21	TGTGTGTGTAAAATCAAAGGGTACTTCTGTAGTTAAAAGCTCTGAG	AC
chr4	108434186	108434231	3	GAGGTTGTTCTTTGCTTAGGGGTGGCCTGTAGGAGGAAGAATCACA	TG
chr4	108434350	108434395	270.25	ACTGGCAGCCTCTGCAGCAGCAGATGCAGTTGAAGAGTCTGGGAGA	GA
chr4	108443338	108443383	9.5	GTATCCATCTCTTAAAACTCAGTCCTCAGAAGTTGAAATCACCATG	TC
chr4	108452328	108452373	5	GGCCAGTGAATAAACTATGGTGTGTTCATGTAATGAAATACCACAC	TG
chr4	108455033	108455078	5	CAAACCTCATTCTTACTGAGGTTGCTCTGTTGTGAAAGGGACAATC	TG
chr4	108455627	108455672	2	CATCCTGATACCAGTGACTTCAAGTCCTATTGCTGAAACTTAACTC	AG
chr4	108468815	108468860	3	TCACACTTTGCCCGCTGCTGTGACATCTATGACAGGCTCCCATAGC	AC
chr4	108475602	108475647	1.5	GGAGGCATAGGGGCTAACAGAACTTACAGGAGTCTAGTTCCAAGTC	CT
chr4	108478268	108478313	5	TAGCTATTTTTCTGCAGCTGGAAAACCAGTTGTCCCAACACTTCAA	AA
chr4	108492921	108492966	13	TGTGCTGGATTTTACTGTGGTAGGCCCAGTGTTGGAGACCAAGGCA	GG
chr4	108493225	108493270	1	CAGCTGTTTCAGCACTAGGGGGCACACTAAGCCCAGGACCTTCATG	CA
chr4	108501965	108502010	2.5	CACTGCACCAAGAACAACGGAGAATTCTGTTTTGCGCAGCCTTAAA	AA
chr4	108503924	108503969	7.333333333	CAGCGGATTTTCATGAACCGCAAATGCTGCTGTCTGATCGTTCTTC	AA
chr4	108520758	108520803	2	TAAATCCTGGCTCAATTTGGACACCTCAGTTATATAAGCTAGTAAA	AC
chr4	108524158	108524203	1	AAAGCTGTGTTGTTCAACGGTCAACTCTACTGTAATAAAAGTTATG	AA
chr4	108541077	108541122	2	GACAATCCAATTGAGAGCTGCCCACTCTAATATTAAAAAACAAGCA	CA
chr4	108543626	108543671	10	CCATTAGGGACAAACCATAGAGTTGGCTGTCATGGCGATTCTGTGG	TT
chr4	108546246	108546291	1	TGCCTTTTTCTATGCCACTGAGGTGTCTAATGGCTGGAAGACGACA	GT
chr4	108546662	108546707	1	ATGGGGATGCTCCATCACCGCCACTGCCATCACCCATATCACACCA	AC
chr4	108549835	108549880	5	TATCACATCTGTAACCCCAGCACTTTCAGAGGCCAAGGCAAGGTGG	CT
chr4	108551480	108551525	1	AGGCGAAGAATGTATGACTGAGACCTCAAAAGCATAGATAACAGAA	AC
chr4	108559960	108560005	2	ATATTAATGATATCCTACAACATGGACTGTTGTGAAAACTAATAAA	TG
chr4	108570129	108570174	5	GACAGAGTCTTGGTCTGTTGCCCAGGCTGTAGTGCAGTGGCGCGAT	CA
chr4	108572694	108572739	2.5	ATTACTTTTCCATCCTTTGGCGCCCTCTATTGACAATAAACTCAAT	CC
chr4	108575075	108575120	6	CATTTTGGATTGTACCAATGCCTTCTCAGTAATAAAAGAAATGGGG	TT
chr4	108579387	108579432	2	TAATTTAACTTAAATATCAGACAAACCAGTTGTTGAACATGATAAA	AA
chr4	108580883	108580928	4	TAGCAATCCAGAGACTATTGGATGTTCTGTTGAGGCATTCTCTGGG	TG
chr4	108590197	108590242	26	CTACCAGATCTAAGTCACAGAACAGTCAGTGTAAATACCCAGAGAC	CA
chr4	108590900	108590945	282	CCTATCATTTCTGACCTAGGAGAGGTCTGTTCTTTAAGCAACCAGC	AG
chr4	108597173	108597218	2.5	CGCTGGAACCTGGAGGGCAGAGGTTGCAGTGAGCCAAGATCGTGCC	GT
chr4	108602593	108602638	1	GCAGCTCTAACAAGTCACTGCAAACACAAGGGCTTAAACAATACAA	AA
chr4	108605080	108605125	1	ATCGTACCATTGCACTCCAGCCTGGGCTACAGAGTGAGACTCTATC	TG
chr4	108612888	108612933	3	TTGTATATAAAACACCATGGTGACCTCAATCATTATAAATACATTG	AC
chr4	108616311	108616356	4	ATTGCACCACTGCACACCAGCCTGGGCAACAGAGCAAGACTCTGTC	TG
chr4	108620709	108620754	1	AGGGGTAAGGGGCACAACAGGGAGGTTGGTGGTGAGGAAGTTCCTT	AG
chr4	108623284	108623329	4.5	ACAGAGTTTCGCTCCTGTTGCCCAGGCTGGAGTGCAATAGCGCAAT	CA
chr4	108626163	108626208	8.75	ACAAGGTTTCACTCCTGCTGCCCAGCCTGGAGTGCAATCTTGGCTT	CA
chr4	108630789	108630834	5	ATTGCGCCACTGCACTCCAGCCTGGGCTACAGAGCGAGACTCCGTC	TG
chr4	108631444	108631489	12.33333333	ACTATGATGCTGGATAATTGTTAATACAGTAGTCAACAAAGCAGAT	AA
chr4	108633356	108633401	16	ATGGTACCATTAAACTCCAGCCCAGTCAATAGAGCAAGACCCTGTC	CA
chr4	108636747	108636792	2	GGGCTTCTGGCAGACAGCAGGAACAGCTGCTGCTTAAGCATACCCC	AC
chr4	108664404	108664449	12.5	AGCAAGCATCCACTAATATCTGCACTCTGTAGTAGAAGTTACCCAA	CA
chr4	108669862	108669907	11	CAGTTGTTCTCATTATGTGCTATTTGCTGGTGCAGAAGATCAGTCT	TT
chr4	108707422	108707467	13.33333333	CCACATAGTCTTAATCATAGGTAGTTCAATTACGGAGGCAAATCAA	AG
chr4	108714987	108715032	71.5	GATTACAATCTCGAAGTTAGCAAATGCTGCAGTGAAAGCACATTGA	AA
chr4	108725021	108725066	3	ACTCAAGACTTGTTCTGTCGCCCAGGCAGGAGTGCAGTAGCATGAT	CA
chr4	108728630	108728675	4	GACAGAACCTTCCTCTGTCGCCCAGGCTGGAGTACAAGTGATCTCG	CA
chr4	108735516	108735561	27.5	TTTCAGGCTAGTCTCACTCGGGAGCACAGATGTGTAAATCCTAAAC	AG
chr4	108739439	108739484	15	AGAATTGAAGTATACTACTGGAGGTGCAGTTGAGGCACCAGCTCAG	GG
chr4	108741589	108741634	1	ACCTGCAATCCCAGCTACTCAGGAGGCTGAGGTGGAAGGATTGCTT	GA
chr4	108752218	108752263	10	AAGGTTTTTTTTTAAAATAGCCAAGTCTATGCTATAAGCCAATTTT	AA
chr4	108761954	108761999	9.5	GTGAATATTGCAGACGGTTGACTTTACAGTATTCGGGGTCATTAAT	TT
chr4	108773374	108773419	11	TACTGTAATCCCAACTACACGGGAGGCTGAGGCACAAGAATCACTT	GA
chr4	108776372	108776417	3	TCCCAGTTTCACTCTTCCTGGGGACACAGGTGTGGAATTCAGCCCT	GA
chr4	108777426	108777471	5	TATTCAAATTCACTTCCATGAAGGCTCAGAGGTTAGGATTTTTCAG	GG
chr4	108786074	108786119	6	GACGTAGTCTCACTCTCTTGCCCAGGCTGTAGTGCAGTGGTGCAAT	CA
chr4	108787572	108787617	3	CACTTGCCAATTAGAGATTGATCAGCCAGCAGTCAAGTGCATTCTC	CA
chr4	108787870	108787915	9	CGCTTTTTCTTGCACATCAGCCGAGGCCGGTGTCGGTTCTGTTTCT	GA
chr4	108790867	108790912	2	GATAGATTCTCCCTCTATTGCCCAGGCTGGAGTGCAGTGGTGCAAT	CA
chr4	108800352	108800397	9	GCTGGGACTACAGACACCCGCCACCACGGCTGGCTAATTTTTGTAT	AC
chr4	108801525	108801570	5	CTGAATTACTGTAACTGCAGGTCTTACAGTGGTTGGTCCTGCCCTA	CT
chr4	108816270	108816315	1	CTAGTTGCCTCTTACCTTAGCAACTCCATTGGTGAGAAAATCCTGA	AC
chr4	108824892	108824937	2	GAGGGTACTCTTAACATCAGCATGACCTATTTATGAAAAATATGCA	TG
chr4	108830953	108830998	15	TCTTAGAAATATGACAATTGCACATTCAGATTACATGTTCCCTTAG	CA
chr4	108837977	108838022	478.25	AATATGTTTTCTAATTACAGAAACCTCAACAGTACGAGCTGCTGAG	AC
chr4	108843113	108843158	1	TTTTTTTTTTGAGACAGGGTCTCACTCTGTCACCCAGGCTGGAGTA	CA
chr4	108844452	108844497	4	GTTCATGTTCTCTCTAGCAGCATGCTCATAAATAAGCAATTACATT	TG
chr4	108851540	108851585	5	AAAGTCATATTTCAACACATGTAGCTCAGTTCTGAAAAGCCAGAAT	AG
chr4	108859531	108859576	2	AGGGGTGCCTTGAGCAGTGGAGTCCTCTGAGGATAGAGGGTGTGGA	TC
chr4	108869903	108869948	1	AAACGTTTTCTCTATACATTGCTGCTCAGTTGCAAGTATCATGAAA	TG
chr4	108882355	108882400	13	GGTACCAGCTTCTCTTGCAGGAACCTCCGTGCTTTGAAATCTAGTT	AC
chr4	108902735	108902780	1	CACTGTAATTGTAACTCTTGCACTTTCCTTGGTAAAATGGGAAAAA	CT
chr4	108904038	108904083	6	CTAAGTGTGGACAGTAACAGAATGCTCTGTAGTCCTTTAATCTAAC	TG
chr4	108909755	108909800	1	GGGGAGTATCTGTGTGACCGTGCATACTCCTGCTTAGACCTTCAGA	CA
chr4	108914345	108914390	1.5	CAAGAGGTGAAAGAGCACAGAGTGTTCTGATGCCAGGACAGGGCTC	TG
chr4	108925111	108925156	3	TAGTTTTTAAGAGCCCACTGAATTCTCTTTTGTCTACAAAATAAGA	TT
chr4	108928898	108928943	280	AGTGCAGATCTAGACAATAGAACACCCAAGACTGAAATCAGGTGAA	CA
chr4	108942855	108942900	6	ACCTGTAATCCCAGCTACTGGGCAGGCTGAGACAGAGAATCACTTG	CA
chr4	108945419	108945464	7	CTGCTAGGCTTCTCTAGCTGCTCATACAGAGGATATAATTTTTATT	CA
chr4	108957598	108957643	3	GAATTATTTTGTAATCTTAGAACTGTCTATGATTAGAATAGTCTGC	CT
chr4	108969922	108969967	1	GCCCAAGTCTCACTCTGTTGCCCAGGCTGGAGTGCAATCATGCTAT	CA
chr4	108988504	108988549	8	GTTCATTTCCTCTCCAGGAGACTGTGCAAAGTTTTTATTCTTTCTT	TG
chr4	108988684	108988729	4	AGTCACTCCTGAAACCATGGCAAATGCTGCACTGAAAACCACCAGG	AA
chr4	108989006	108989051	3	ACATCCAGGAGCAGATGTAGAGTGGTCAGTAGGCAGAGTCCTGGAG	TG
chr4	108994333	108994378	12	CCATGGAGCCTTGCTCACTGCTAGCGCAGAAGTCTGAGATTGACCT	AG
chr4	109001429	109001474	3.5	TTGTGCAGCTTTGCCAATGGCAGACTGAACAGTTAAAACCCTCTAG	GA
chr4	109013982	109014027	389	TCTGATGTTTTGAACTACTGCAAACTCAGAAATGTGAACATGTGGC	AA
chr4	109023255	109023300	4.666666667	ACTGATATGCCAGACATTTGTGCAGGCTGTTGGAGTGACTAAATCT	CA
chr4	109037334	109037379	4	TTGGATCCATCATACCTCACTGTGTTCTGTGGAGGAAGAGGAGAGT	TG
chr4	109038407	109038452	4.5	GGATTTATTTTATGGAATTGGTCATGCGGTTGTGGGAACTGGTAAG	CA
chr4	109052130	109052175	14	AGTTATTTCTTAAACATTTGTGCAATCTATTGTTTTTATTTGATGA	CA
chr4	109055472	109055517	5	AGCTTCCTGATTCCAAACCGAGAGTTCTGTGGCTCAATGCACTGCC	AG
chr4	109065569	109065614	14	TGTGTGTGTGTGTGCAGGTGCATGCACGTGTGTTTAAGAAATAAAT	TG
chr4	109069690	109069735	2	TATGAAGATTTCATTTACAGAGAGCCCAGAAAGTGTTCTTGTCTTG	AG
chr4	109072596	109072641	2	CAGTGATTTCACCACTTCTGTCCTTTCTAAGGTCTGTAACACAGAC	CT
chr4	109077056	109077101	12	AAAGGGTCCTGCAATGATTGCTCTTGCTGTGTTTAAAGCAAATCAT	CT
chr4	109078608	109078653	5.666666667	AGACACTATTTACACAAAAGCCCATCCAAATGTTTAAATAGGTCTT	CA
chr4	109079259	109079304	1	TTCTTCAATAGAACAATGAGAGCATTCAGCTGTCCAGCTGGAAATC	CA
chr4	109084759	109084804	5	AACCTGAAAACTAACCAGGTAGCTCTCAGATGTGAAAACTACTGAT	CT
chr4	109092686	109092731	7	AAAAGTGATTTTGGTAACTGTGAAGGCAAGTGACAATGTCTACAAG	AA
chr4	109108642	109108687	2	AGTTATTAATAAGGTAACAGAAAGATCTAAAATTAAAGCTAATGAT	AG
chr4	109154584	109154629	34	TCTTGCTGATGAGGCAGCTGCCTCAGCTATGGAGAGGAACAACTGT	TC
chr4	109156056	109156101	10	TCCTGCAGTTGGAGCTACAGCACCGGCAGTTGACAGCATCAGCTCA	CC
chr4	109161583	109161628	49.25	ATATTTGGCTTCCACAATTCAGAGTGCAGCAGAAAGAGTACAGTGC	AG
chr4	109164055	109164100	2	AAGAAGTGCTTATGGAAGAGAATGCTATGTATTCAACAAACTCTGC	TG
chr4	109168514	109168559	5	TTGTGAATCTTTTATGACTGAGTGTTCTAAGGATTGTTTATGTTTC	TG
chr4	109178787	109178832	2	ATTGCGCCACTGCACTCCAGCCTGGGCAACAGAGCAAGACTCCATC	TG
chr4	109225089	109225134	6	TCTAACCCTCATGAGAGCTGAGTGCTCTGTTTCTTAAAGTGTGGTT	TG
chr4	109238850	109238895	1	TCAAAAGGGAATTTCCACTGCCTGCTCTGTACCAGAGAAATGCTGG	TG
chr4	109249194	109249239	2	TTCATCATGTTCTATAACAGAGGTCCCAATAGAGTGCTGTAAGAAT	GT
chr4	109254039	109254084	1	ATCGCACCACTGCACTCCAGCCTGGGCGACAGTGCGAGACTCCGTC	TG
chr4	109257651	109257696	332.25	ACATTGTTATTCCACAAGTAAGCATGCTGTAGTTGGAATTCGGGCC	CA
chr4	109257807	109257852	21	GATTGAGACTTCAAAGACTGCACACTCCAGAAAAGAACTGTGAAGG	CA
chr4	109281958	109282003	3	CTCTTTCTAAGTCACAGTCGAATGTGCTATTGTTAATATAATCATA	TG
chr4	109284394	109284439	1.333333333	TTTCTTGTTTTTGACGGAGTCTCACTCTGTCATCCAGGCCAGGCTA	CA
chr4	109286945	109286990	8	AGTTAAAAATGTGACAGTTGACCTAACAACTGGCAGAGATCATTTA	CT
chr4	109295543	109295588	1	TTGATGCACTCTTTCCATAGATTGTGCAGTGTTAAGATAAAAACAT	TG
chr4	109317555	109317600	1	GGCTTGAACCCAGGAGGCGGAGCTTGCAGTGAGCCAAGATCGCCCC	CT
chr4	109339955	109340000	12.66666667	GGGTCGATCTCAGACTGCTGTGCTAGCAGTGAGCAAGGCTCTATGG	CT
chr4	109348484	109348529	1	GGCTCTGTCCTTTACTACTGTGTGCCTTTTCCTCTAAGTTTCATAG	TG
chr4	109354413	109354458	5	GGAAAACCCCTTGACCACACACCTCACAATATTACGAATTTCAGTG	CT
chr4	109356750	109356795	6	GGCATGAATCTGGAAGGCGGAGCTTGCAGTGAGCCGAGATCGCGCC	CT
chr4	109356865	109356910	4	GTACTTTCAGTAGAGACGGGATTTCACCGTGGTCTCAATCTCTTGA	TT
chr4	109358093	109358138	1	GGTGCAATGTCAGCCCACTGCAACCTCTACCTCCCAGATTCAACTG	AC
chr4	109363834	109363879	11	GACGGAATCTTGCTCTGTGGCCCAGGCTGGAGTGCAGTGGCATGAT	CA
chr4	109381385	109381430	2.666666667	CTGTTATGTTTAGGCCACAGGCCAATCTATTGATCGGTCACCCCTG	CA
chr4	109383500	109383545	3	TCACAGGTTCCTTAACTAATGAAGTTCTGTTGTAAAAATAATAACA	AG
chr4	109389258	109389303	2	CCTATTGGTTAGCACAAGTGAGGTTTCAGTAGAGACATTTGCTCTC	GT
chr4	109393732	109393777	3	ACAAGACATGGCTACAGCTGCTTGGGCTGTGGGTAAACACTCGACC	TG
chr4	109395398	109395443	19	ACAGGGGCTATTTAACAATGAAGAGTCTATTGTTCAAACTCATTTT	GA
chr4	109399644	109399689	1	ACGGAGTTTTGCTCTTGTTGCCCAGGCTGGAGTGCAATGGCACCAA	CA
chr4	109403640	109403685	5	GGCCAGGAGTTCGACAACAGCCTGAGCAACACAGCAAAACCTTGTC	TG
chr4	109411528	109411573	3	TTGATGATATTCCTCTGCAGCAAGCCTTACAGGAGAAATCGAAACA	AG
chr4	109412407	109412452	3	AGTTCTGATTTTACTAACAGCTAGCTGTGTGGGCTAAGGTAAAATT	AG
chr4	109414723	109414768	13.5	TGCAGCAGCCTCCATATCAGTGCTCTCCATTCCTGAGTACTGGCCT	CT
chr4	109415539	109415584	2.5	GACAGGGTCTTGCTCTGCTGCCCATGCTGGAGTGCAGTGATGTGAT	CA
chr4	109427599	109427644	7	TCATTCATTTGAGACAGGGTCTCACTCTGTTGCCCAGGCTAGAATG	CA
chr4	109429801	109429846	8	AGTCAACTCATGAACAATAGTGCATGCACTTACAGGAAATTCTCTG	CA
chr4	109438921	109438966	25	TGGGATTCCTTCCAAAGCTGAGTCCTCAAACGTAGGAAGACTGACT	TC
chr4	109439907	109439952	1	GGTCAGGAGTTTGAGACCAGCCTGGACGACAGGATGAAACCCGTCT	TG
chr4	109440751	109440796	7	CATATGAGTTTTCTTCATCATATGCCCAGTAGTAGCAGCTTGTAAT	TG
chr4	109447752	109447797	7	GCATTGTTTTCTATTTACTGCTGTAACAAATGACCACAAATTGGTG	GT
chr4	109451005	109451050	34	AAGGGATCCTCTCACTTCAGCCTTCCCAGTAGCTGGGATTACAAAT	TT
chr4	109461949	109461994	8	TGGTCTCCCATACACCACGGCCCAGCCAATGTTTCTAAATTTATTT	CA
chr4	109466811	109466856	2	AACTCAGGTTTATACTTTTGCATCTCCAACTCTATAAAATGACTGA	TC
chr4	109477386	109477431	24	GAATATCGCTTGAGCCCCAGTGGTCTCAAGGGTCGAGGCTGCAGTG	GT
chr4	109500458	109500503	1	TGCTTGAACCCAGGAGGCAGAGGTTGCAGTGAGCCAAAATTGCAGC	GT
chr4	109502086	109502131	4	GGAAGAAAGAAAAAGCATGGAAGGATCTGTGGTTAAAGCATTTCAG	GG
chr4	109504881	109504926	7	ATTTCTTTTTACAGCTACGGAGCACTCCATTATGTTAATGTGCTAT	CA
chr4	109507666	109507711	4	ACGGAGTTTCGCTGTTGTTGCCCAGGCTGGAGTGCAATAACGCCAT	CA
chr4	109514650	109514695	1	GACGGAGTCTTCCCCTGTTGCCCAGGCTGGTGTGCCATGGCACAAT	CA
chr4	109517988	109518033	3	GACAGAGTCTCGCTCTGTTGCCCAGGCTGGAGTGCAGTGGCGCGAT	CA
chr4	109518815	109518860	29	TTTTTTTTTTGAGACAGAGGCTTGCTCTGTTCCCCAAGCTGGAGTA	TG
chr4	109520309	109520354	1	TGAAATGAAATATGTTACTGAGCACTCTGAATTTAAAATTGTCATT	CA
chr4	109527745	109527790	2	TTTTTTTTTTGAGACAGAGTCTCACTCTGTTGCCCAAGCTGGAGTG	CA
chr4	109529760	109529805	3	GACAGGGTCTTGCTCTGTCGCCCATGCCAGAGTGCACAATCACAGG	CA
chr4	109550743	109550788	3.5	TGGCCAATCTTGGCTCACTGCAACCTCTGCCTCCCAGATTCAAGCG	AC
chr4	109558600	109558645	2	TGAAGCCAGCGAAACCACTGAACCCACCAGGAGGAAGAAACTCCAA	CC
chr4	109560001	109560046	2.5	TGCTGCTGTTCATTCCAGAGGGTCTTCTGCTGGAGAAGGAGGGGGC	TC
chr4	109563487	109563532	4	CCAATTGCTCTCCTCAGGAGAGGGCTCTGAAGTTAGTTTTATAGAA	GG
chr4	109587201	109587246	13.25	CCATGGAGCCTTGCTCACTGCTAGCGCAGCAGTCTGAGATCGACTT	AG
chr4	109591138	109591183	1	ATTTTAACATTTAACATGAGAGAGGACGATGGTGAAAAGGAGAGAA	AG
chr4	109602585	109602630	6.666666667	GAGTTCAAATTATACTACAGAGCTATCATAACCAAAACAGCCTAGT	CT
chr4	109632674	109632719	2	GGCGCGATCTTGATTCACTGCAACCTCCACCTCCCGGTTCAAGTGA	AC
chr4	109645624	109645669	8	CATCACAGTTTCTTGAACGTGGCATGCTGTTGCATGCTTCCTTGCT	CA
chr4	109656396	109656441	1	GACAGGGTTTCCCTCTGTGGCCCAGGCTGAAGTGCAGTAGCTACAA	CA
chr4	109657730	109657775	3	TGTTTGTGTTTACACAATTGCACTGGTGCTTAATGAAGACCGAATA	CT
chr4	109657834	109657879	4	TCAGCACTGCTGTCCAATAGAACTTTCTGTGATGATAGAAATATGC	CT
chr4	109659549	109659594	5	CTTTCTTTTTGAGACAGGGTCTCACTCTGTTGCCCAAACTGGAGTG	CA
chr4	109662033	109662078	6	TCTCCCAGCTCCCTCCTTTGCGGTCACTGTGTAGTAGGCTCCCACC	GT
chr4	109669022	109669067	31	ATTGATCTACTAGATAACAGTCGGTTCAAAAGAATAATGCTAACAC	GG
chr4	109674642	109674687	3	TTAATAAATACTAATATTATGCAGCTCTATTGTTTAAGCTTTCTGG	AG
chr4	109684083	109684128	2	ATCACTCCACTGCACTCCAGCCTGGGCGACAGTGCAAGACTCTGCG	TG
chr4	109684583	109684628	1	GTATGCAAAAAAGACCATAGAATTTGCAAATGTGATGAAGTATGTA	TT
chr4	109686158	109686203	1	GAGACAGATTCTTGCTGTTGCCCACACTAGAGTGTAGTGGTGCAAT	CA
chr4	109696794	109696839	13	TTTTTTTTTTGAGACAGAGGCTCACTCTGTCGCCCAGGCTGGAGTG	CA
chr4	109698740	109698785	1	ATAGTTTGTGGTTAATGCTGGATTAGCAGTGGTGTAAGCCTGGAAG	TT
chr4	109699115	109699160	3	GTAGAAGATGCCACACTTTGCACTGTCCAGTGTAGAAGCCACTGGC	CT
chr4	109702069	109702114	1	AGGCCTAGAACATGCACTGGGGAGTGCGGTGGAGGAAGAAGAGGAA	AG
chr4	109709144	109709189	4	GAAGATTACCTAAACTACTTCCCAAGCTGTGGTCTATGAACCAGCA	CA
chr4	109712517	109712562	4	TTTAGAGTCTTGCTCTGTTGCCCAGGCTGCAGTGCAGTGGCACAAT	CA
chr4	109715310	109715355	3	TTTAAGCCTCTTAACTGATGTATGATCAGTCCTCAGAAGCCATTGG	TG
chr4	109723449	109723494	7	CACGGCTGCTTGGAGAGAGGACTCATCTGTAGTGGACCTCTGTCCT	TC
chr4	109737494	109737539	3	ATATTTAACCCTGGTTTCAGAGCTCTCTGTCTTACAAGAGAAATGG	CT
chr4	109747884	109747929	1	ATTAGATTCTCATAGGAGTGCAAACCCTATTGTGAATTGCACATGT	AA
chr4	109750530	109750575	3	ACAAATGCGCCAGACGTCTGCATGCTCACAGACAGAGGAAGGAAAC	TG
chr4	109751031	109751076	3	GCACAAGGATCCACCATCTTGTCTCACTGTTGTCCAGGACACAGAC	CT
chr4	109762155	109762200	4	TTTTTTTTTTTAGACAGAGTCTCACTCTGTTGCCCAGGCTGGAGTG	CA
chr4	109775381	109775426	4.5	CCACGGAGCCCCACTCATTGCTAGCACAGCAGTCTGAGATCAAACT	AG
chr4	109775757	109775802	1	ACTGACACCTCATACAGCCGAGTGCCCCTCTGAGACGAAGCTTCCA	TG
chr4	109794757	109794802	3	AATTGTTTTGGAGACAGAGTCTTGCTCTGTCACCCAAGCTGGAGTG	TG
chr4	109801472	109801517	7	AAGCAAATTTGAAACATCTGAAAACACAAAAGTGCAAGTTACAAGA	AA
chr4	109805903	109805948	6	AGCAGACTCTATGGCATCAGAAGTCTCAGTGATGGGGGAAAAAATG	GT
chr4	109809365	109809410	1	GGCACGATCTTGGCTCACTGCAACCTCAGCCTCCCGGGTTCAAGTG	AC
chr4	109812227	109812272	18	ACTCATTGCTTTCTTCCCAGAGAGTGCTGATGTCAGAAAGTTTTGG	AG
chr4	109814380	109814425	2	TGTTTGTTTTGAGACCAAGCCTTGCTCTGTCGTCCAGGCTGGAGTG	TG
chr4	109816225	109816270	2	CACCGCCGCCTCCACCTCGGAAGTGGTTGCTGCTGCCACCTCGGTT	GT
chr4	109832852	109832897	26.5	TGAAGGAGTTTCAAGGACAGAACACTCAATAGCAATGACATTAAAA	CA
chr4	109835031	109835076	12	TTTGTCTTTTCCTCCTGTTGAATTACCCATCTTCTGAATACTAGTC	TT
chr4	109843221	109843266	4	CAGTGAAGTTTAGACGGAGTCTCTCTCTGTCACCCAGGCTGGAGTG	CT
chr4	109846398	109846443	2	CTGCATTATCCTAACGATTACTAGCACAGCAGTCAAGGCTGTAGCC	AG
chr4	109863772	109863817	3	CTTTCTTGCTTTTAGCACTGAGAGGTCCACATTCTGGGAAACTTCT	AG
chr4	109870261	109870306	4.5	ATACAACACAGTCACTGCAGAGTTATGTGTGGTGTTGATCATATTC	TT
chr4	109874416	109874461	9	AATAGCTTCTGTCACGTCTGCCTGCTCTGGGCCCAGAGTCCCACCT	TG
chr4	109900025	109900070	25	AGTTTGATCTCAGACTGCTGTGCTAGCAATGAGTGAGGCTCTGTGG	CT
chr4	109902068	109902113	18	TTTTTTTGCTTTGAGACAGTCTCACTCTGTCACCCAGGCTGGAATG	CA
chr4	109912786	109912831	2	CTTTCCTTTAGTGACACTTGAGTGAGCCTCTGTTTGCAAATGCGAA	TG
chr4	109923720	109923765	2	AGGTGATGCTTCCACATCAGCTTCCTAAGTAGCTGGAACTACAGGT	TC
chr4	109930782	109930827	5	GAACTATGACTACATAACACAGAGGTCAGTGATGAAAAGCAAGCTT	AG
chr4	109932399	109932444	3	GACGGAGTCTCGCTCTGTTGCCCAGGCTGGAGTGTAGTGGCATGAT	CA
chr4	109939282	109939327	17	CCATGGAGCCTTGCTCACTGCTAGCGCAGCAGTCTGAGATCGATCT	AG
chr4	109946145	109946190	17.5	TCCACTTCTCTTCTCTATTGCCACTGCCATAGTCTAAGCAGACAGG	AC
chr4	109946209	109946254	3	CTATAGTAGCCACTCAACTGATCCTTCTGTTTTCTGAATCTGATCC	CC
chr4	109948035	109948080	7	CTACTCAGCTTCTGTGACAGGAAGTTCAAATAGGATAACTGAAAGC	AG
chr4	109960559	109960604	4	CACTTGAGCTTGGGAAGCAGAGGTTGCAGTGAGCTGAGATCGTGGC	GT
chr4	109961229	109961274	18.5	GCCAGTGGTCCCAGCTACTGAGGAGGCTGAGGCAGAAGGATCACTT	GA
chr4	109962573	109962618	1	AATGAGTTCAGGAGCAAGTGCACTGGCAGCTGTCTAGAATGAAAAA	CT
chr4	109964590	109964635	1	GCAGAGGATTTTCAAGTAGGCCAGGTCATTTGTTAGGATAAAATCC	AG
chr4	109970415	109970460	4.25	GAATGAGGGTTTAACCTCTGTGAAATCAGCAGTTTCAACACAGAGG	AA
chr4	109972340	109972385	1	ATCTTGCCTTGAGACAGCTGCACAGTCAGGAGCTTATGTCGTTCTC	CA
chr4	109973930	109973975	8	TTTTGATCCAAGGTTGGTCGAATCCTCAGATGTGGAAGCTGTAGAT	TC
chr4	109994338	109994383	1980.25	AAGGTCTCACTGAACAACTGGTAACTCTATGGTTTAAAACCTACCC	AA
chr4	109996407	109996452	4	GGTTATGATCCAGATTACTGTGAACTCTGGTAATATTTTAAATATT	AA
chr4	110003083	110003128	4	GTCAATGATCACAGCAGCACTGTTCGCAATGGCAAAGACACGGAAT	TT
chr4	110006810	110006855	12.5	GTCATAACTGTCGTTGACAGCAACTGCTGCTGTAGATATCAGTGGG	AC
chr4	110027718	110027763	7	TTTATTTTTTGAGACAGAGTCCTGCTCTGTTGCCCAGGCTGGAGTG	TG
chr4	110028276	110028321	2	ATCATGCCACTGCACTCCAGCCTGGGCAACAGAGTGAGACCTCATC	TG
chr4	110034561	110034606	1	TCTCTTTTTTGTCAGGAGTGGTGGCTCAGTTGGATGCAAACTAGCT	GG
chr4	110035492	110035537	6	AAATGTATTCTTCCCCAGAGGACACTCTGTGGCTGAAGGGCCCAAG	CA
chr4	110064150	110064195	3.75	TGAAATCAGTGGAATAGCAGAGAGCTCTGTGGAGGGAGCAGTATAC	AG
chr4	110064484	110064529	3.5	GATAAGATCTTGTTCTGTTGCACAGGCTGGAGTGCAGTGGCGCAAT	CA
chr4	110069014	110069059	1	GCCTGTAGTCCCAGCTACTCAGGAGGCTGAGGCTGGAACCTGGGAG	GA
chr4	110070254	110070299	2	GAACAAAGTTCTACCAATAGTGACCTCAATTAAGCAGAGCAGAAAA	AC
chr4	110070774	110070819	4	CAGGAAACTTACAATCATGGTGGAGGCGACTGGGGAAGCAGGCATA	GA
chr4	110077351	110077396	32.25	TGGAAGTTTTATCTCAGAGGAGCACCCGGCTGTGTGAGGTGTCAGT	CA
chr4	110113101	110113146	2	ACGCCATTCTCCTGCCTCAGCCTCCTCAGTAGCTGGGATTACAGGC	TC
chr4	110114866	110114911	5.5	AAAACCAAGAAAAATAACAGCTTGCACAATTATATAAACAAGCATA	TG
chr4	110118969	110119014	1	ACAGCTTACTGCAACCTCCGCCACCTCCCAAGCTAAAGCCATTCAC	AC
chr4	110121791	110121836	7	ATTCACTTTGTCTCCAATAGAACATTCCTTTCTTTAGGTCACATTC	CA
chr4	110122151	110122196	1	CTGATATAGAAAAACTGTTGAGGACACAAGTGTGCAAGACTATATA	GA
chr4	110124341	110124386	1	GTGGTATATATACACCATGGAACACTATGCAGCCATAAAAAGGAAT	CA
chr4	110126052	110126097	1	TTTTTTTTGTGAGACAGGATCTCACTCTGTTGCCCAGGCTGGAGTG	CA
chr4	110128491	110128536	25.75	TGCCTTATCCTCACCTACAAGGCCTGCTGTTGTCTAAAACCTGTGC	CC
chr4	110133461	110133506	1	TCTTCCCATTTGCCCAAGTGCAGTGTCAGTGTTAAGTAAGCCATAG	GT
chr4	110167541	110167586	10	TTATTTTCTTGAGGCAGAGTCTCACTCTGTTGCCCAGGCTGGAGTG	CA
chr4	110168471	110168516	3	TAGACAGTCTTGCTCTGTCGCCCAGGCTGGAGTACAATGGCACGAT	CA
chr4	110172072	110172117	3	CATGAGAATCCCAACTTGAAGCCACTCAGAGGTCAGAAATTCCAGA	CA
chr4	110179976	110180021	2.5	CTGATATTTCTTCCCCACAGAGCATTCAGTGTCCAGAGACTCCTTT	CA
chr4	110183946	110183991	3	TTGATTGATTGAGACAGGGTCTCACTCTGTTGCCTAGGCTGGAGTA	CA
chr4	110186142	110186187	2	ATTGCACCACTGTACTACAGCCTGGGCAACAGAGCGAGACTCCGTC	TG
chr4	110190828	110190873	1	TGTTTTTTTTGAGACACAGTTTTGCTCTGTTGCCCAAGCTGCATTG	TG
chr4	110194606	110194651	1	GGAATGGGGCCCGACTTTTGGAGTAGCATTTGTATAAACCCTAAAG	GT
chr4	110197075	110197120	5.666666667	GCGCGGGGCACGCGCGCTCGCGCACGCGGCGGGCGGAATCCCCCGG	CA
chr4	110197685	110197730	5	TGAGGAGCGGCAGACAGAGGAGGACGGTGAAGTAGGAGCGCTGCAA	GA
chr4	110200304	110200349	1	GCCTATAATCCCAGCTACTGGGGAGGCTGAGGCAAGAGAACCATTT	GA
chr4	110200484	110200529	1.5	GCCAAGGGTTGTCTTTCTAGAGACCTCTACAGTACAAGTCTACGTC	AC
chr4	110200966	110201011	4	GTCAGTGACTTTGAAAACTGGTGACTCTGTATGGAAAGCAATTTGG	GA
chr4	110202593	110202638	8.5	AAGTCTACCTTACACAACAGAACTGGCAAGAAAAACAACTCCAGGA	CT
chr4	110210087	110210132	2	GACGGAGTCTCACTCTGTTGCCCAGGCTGGAGTGCAATGACATGAT	CA
chr4	110211841	110211886	21	GGGGCTTCAGATGAGCAGAGAGTTGACTGTTGTGTAAGGTTTAGGA	TT
chr4	110213336	110213381	1	CCCCAGGAGTTCGACACCAGCCTGGGCAACATGATGAAACCCAGCC	TG
chr4	110213777	110213822	1	GCCTGTAATCTCAGCTACTGGGGAGGCTGAGGCATGAGAATTGCTT	GA
chr4	110236705	110236750	1	TCTGTGTTAAATCTCCCTCTGCCTCCCTGTTGTAAGGATACATATG	CT
chr4	110246862	110246907	1	GACAGGGTCTCACTCTGATGTCCAGGCTGGAGTGCAGTGGCGTGAC	CA
chr4	110250960	110251005	20	ACAAAAAGCTTATCCAACAAAAAGTTCTGTTCTGAAAGACAGAAGA	AG
chr4	110255553	110255598	2	GATGGAGTCTTGCTCTGTCGCCTGGGCTGGAGTTCAGTGGCGCAAT	TG
chr4	110258647	110258692	1	AAAGGGAGAGAAGACAAAGGAGCCCCCTGCAGTTCAAGGATGTGAC	CC
chr4	110306920	110306965	41.5	GAAGATCTTGTCAACAATAGATCCTGCCACTGGAAAAACTCCTGAA	CC
chr4	110317654	110317699	4	GGCGCGATCTCGGCTCACTGCAACCTCTGTCTCCTGGATTCAAGCA	AC
chr4	110319450	110319495	2.5	CACCTTTCCTGCAATAATTGGTAATGCCAATGTCAGAATATAAGAC	AA
chr4	110321388	110321433	42.5	GAGGATATTGTGCTCAGTGGAAAGCTCCGTCTTAGAAGGTCATATG	AG
chr4	110329406	110329451	8	AATCTTGGTTCATGCATATGAGCATACACTTTTAGAAACACCCAGG	CA
chr4	110333282	110333327	2	AATCTTAAACTCAAGCATTGTCCTTTCAATTGGATAAATTGGGTAG	CT
chr4	110343514	110343559	10	ACCATGGAAGCTGATCACGGCATGCCCAGTCCAGCAGTGGGCTGAA	TG
chr4	110348289	110348334	33.25	CTGTATGATTCACACAGTAGAGAACGCATAAGCTTTAAATCAACCA	AA
chr4	110355526	110355571	25.5	GAGAACATCTTCTAAAATAGAACTGTCTGAAGTAGAGCACACTTGT	CT
chr4	110355694	110355739	1	GGCCTGTTCCTTCAAGACACTCTTCTCTGTTGCAGACATCTCACTC	TT
chr4	110359613	110359658	14.5	CTTGAAGCCTTGCACTGTAGAGCACTCAAACTCTCTCATCCAAATT	CA
chr4	110364605	110364650	5	GCTCCCTCTTCTCTCCCCAGCCCACTCCATCATGGACAACCTCCTC	CA
chr4	110371047	110371092	7.25	ACTCCATAACATAACAATAGACAGTTCAGTCATCAAGAGTAGGTCA	AG
chr4	110373208	110373253	3	TCTCCCTGCCTTCACTGCTGCTCTCCCTCCAGTCTATTTCCTGCCC	CT
chr4	110375666	110375711	14	AATCACCATTTACTGAGTGGGGCAGACTGTGGGAGAAGCAGATTTA	CA
chr4	110392316	110392361	5	GACTGGGATAGTGGCAAGTGCCCCTTCCATCTTCAGAATGTCTCCC	CC
chr4	110392508	110392553	3	TCTGATATCTCAGAGAATAGAGTGCTCTTATCAGATAGTTATGTCT	TG
chr4	110404837	110404882	4	TAGGTAAGTCCCAACCACTCAGGTGGCAACAGACAGAGCTTGATGT	GT
chr4	110405017	110405062	3.333333333	TGGAGTTTTGCCCCCGAACTCCAGCTCAGTGGTCTGAACCCTACTA	AG
chr4	110409408	110409453	3	CACCCCACTGTCAACATTAGACAGATCAATGAGACAGAAAGTCAAC	AG
chr4	110413284	110413329	3.5	TGGTGGGTTGGAAACTTCTGAGGACTGTGAGGGAGAATTCATTCCA	GA
chr4	110414742	110414787	6.5	CACACATTTCCTCTCAATTGAGAACACAAGGTTTGGAATCAGGCCA	AA
chr4	110425398	110425443	27	GCTTTTTTTTTAGACAGAGCCTTGCTCTGTTGCCCAGCCTGGAGTG	TG
chr4	110437358	110437403	5	ACTGCTACCCCTCTCTAAGGTCTCCACTGCAGGAGAAGCTGAGAAC	TC
chr4	110446477	110446522	2	TATATTTTTTGAGACAGTGTTTCACTCTGTTGCCCAGGCTGGAGTG	CA
chr4	110449841	110449886	6	GGACGTGGTCTTTACTGTTGTCAACTCTGTTGAAGCAGTGTGGTTC	AA
chr4	110450144	110450189	1.5	TATTTACTCTTTAACCAAAGCAAGTTCTAGCGGCAGAGATGGTACA	AG
chr4	110450804	110450849	23.5	GGCATGATCTCGGCCCACTGCAAGCTCCACTTCCAGGATTCACGCC	AG
chr4	110454882	110454927	3	TGGTGGTTTTTTATGAACAGAGAGGGCTAGATTTGAGACTTCTTAA	AG
chr4	110460935	110460980	2	TAGCCCAGGCTGGAGTGCAGGGAATGCAGTGGTGTGATCACGGCTC	AA
chr4	110463909	110463954	21	TGCTTGAACCTAGGCGGCAGAGGTTTCAGTGAGCCGAGATCACGCC	GT
chr4	110471878	110471923	1	GCAACTGACTTGGCTAACCGTGAGGTCTAAAGCCATATTGGCCATG	AG
chr4	110498373	110498418	1	AAATGGTGCTACTTCTGCGGGATGATCAGCAGTGAAAAGTCAGGCT	TG
chr4	110503673	110503718	3	CACAGTTGAGGGAACATCAGCCACCACAGTTGAGGGAAAGTCAGCC	AC
chr4	110504973	110505018	3	CTCTGCATTAAAAACTTCAGGAAGGGCAGTCCTCTTGACCCGCTCC	AG
chr4	110509260	110509305	1.5	AAACTGTATCTATACACTTGGAAGCTCAGAACTTCTAAATACTAAT	AG
chr4	110516375	110516420	12.66666667	GGAATGGGGCCAACCTGCAGAGACGGCAGTTATAGGGACACATTGT	AC
chr4	110523089	110523134	9	TTTTTTCATCTTCCCAACCGCACTACCCACTGGAGAGAATTTCTCT	CT
chr4	110527094	110527139	326	GGAAATAAGTCACACTACAGCACACTCAGGTGTTTCCAAAAATTAA	CA
chr4	110529180	110529225	1.5	CAATCTGACTGAAACAACAGAGCAGGCAGCGTCTGGATGACCTAGG	CA
chr4	110564422	110564467	4	AATCCTCACAACTACCATTGAGGTAGCTACTATTTTGATCCTTACT	GT
chr4	110566647	110566692	4.5	AAATGGGATTTACACCATCGGCTTCTCTGGTTCTGAGGCCTTCAGA	TT
chr4	110576880	110576925	4.333333333	GATAACATCTTGCTATGTTGCCCAGGCTGTTCTCAAATTCCTGGGC	CA
chr4	110587149	110587194	1	GTTTCCCCCCAGCTCCCTGGTACTGTCCGTTGTGAAAATTTGAAAC	CT
chr4	110599680	110599725	3	CATTCTTTACCAAACGTCTGGGCTTCCTGATGCTGGAATTCCAAAA	CT
chr4	110602254	110602299	5	AAATGGTTACAGTAGCCTAGAGCACTCCTCTGAAGAGATATCCACA	CA
chr4	110609636	110609681	4.666666667	AGGAATGACATAGAGCATTGTGTGCACTGCAGTTAGAGCAGCGACA	TG
chr4	110617876	110617921	13	AACATTTGTTTGTGTATGTGTCCTTGCAACTGTTAGAAATACTTGT	CT
chr4	110628677	110628722	2	TAGGATTAAGAAGACATCAGATTGTTCCATTAGTATATTCCTGCTC	TG
chr4	110631597	110631642	3	GTCTCCAACCTACGCCACAGGCCTTTCCTGAATTGAAACTTGTTCT	CT
chr4	110632010	110632055	2	GTGGAAAAGTGGTCCAACAGCGACCTCTGTCGCTCGTTATATCCCG	AC
chr4	110639467	110639512	2	GTGCAACTCCCTCCCCTTTCAGGTTTCAGAGGTTTGCAAACCAGGG	GT
chr4	110639835	110639880	1	AATCACCAGGGAATACATTAGGCATGCAATCGTAGAAGCAGGGTGC	CA
chr4	110664003	110664048	3	GTGAATGATCCTGAGGTCAGCAACTCCCCTTGTGAAAATGTCATAG	AC
chr4	110664900	110664945	5	GGCCCCGTTCCTAATAGTAGCATGGGCATTGGCAGTGTTCACAGTG	TG
chr4	110673483	110673528	12.5	CACAGCTTAAAACACAAAGACGTGTACAGCTGTACAAAATATTTTT	TG
chr4	110676423	110676468	14.33333333	TTTGAGGGACTAAGTCACTGGCCACTCTAAAGAGGGCAAGCCACAA	CA
chr4	110676896	110676941	3	CTGTACTTGCATGACTTCTGGGACTGCACTTGAGAGAGAAATACAC	AC
chr4	110678880	110678925	13.5	TCTATCAAGCTAAACTTCTGAGGTCTCAGTTTCAGTGACACAGGCA	GT
chr4	110696536	110696581	3	AAGTGATTTTCCTGCCTCAGCCTCCCCAGTAGCTGAGATTCAGGTG	TC
chr4	110718675	110718720	2	ACACAGGGTCCCTGGACTGGAGGTCTCTATGACATTGAAGAATTGT	GT
chr4	110725489	110725534	6	AAGCAAGTTCAGGACCACAGCTAGGCCCTTTGAAGAAATCCATATG	AG
chr4	110731661	110731706	3	GGACTACTTCCTACCAGAGGAACTCTCAGAAGTCAGAGGAGTCCAA	CT
chr4	110732516	110732561	6	GGCGTGAACCTAGGAAGTGGAGCTTGCAGTGAGCCAAGATTACGCC	CT
chr4	110745031	110745076	1	CACCTCTATCTCAAGAAATGCTTTCGCAGTTGTCACAGCAGAAGGA	TT
chr4	110747984	110748029	2	CTCCTTTGTTTACACTTCAGAATGCAGACATTTCTGTATCCTCAAA	TG
chr4	110754401	110754446	195.5	TGAATGTTTCTAGACAAAAGTGACAGCAGCTGTAAAGACCCAAAAG	AC
chr4	110763222	110763267	5	AGTTTGGTCTCAGACTGCTGTGCTAGCAATCAGTGAGACTCCATAG	CT
chr4	110768613	110768658	3	TTTGATGGTAATGAGAGGTGAAAGCTGCGTGGTAAAAAACATATTC	AG
chr4	110782001	110782046	1	CATGCTGTCTTTGAAAACACCGGGCACTATGCTTCAGAATTATTTT	GG
chr4	110785465	110785510	2	CAGACACCAGCCTGCCACAGGGAACACTGTAATAAAGATGGCTGCA	AA
chr4	110795483	110795528	1	CTCCTAGGCTTCAGGGTTGGAGCCTGCTGATGGTGTTAAACACACA	CC
chr4	110795715	110795760	3.5	GATTTGTTTGCTGAGGTCTGTTAGTTCAATAGGATAATTATAAATA	AG
chr4	110807535	110807580	1	GGAGCCACCTTGTCCTTCACATCACTCTGAGGTAAGAAAATCTGTT	CA
chr4	110834076	110834121	4.5	TTTGTCTGCTTGTGCAGTGCTGCTTGCTGTTGTCATTGCCGGACCT	CT
chr4	110852401	110852446	2	CAGCTCCAATGTGCTTTCCACACTGGCAGATGTCCAAATCTAGGTT	CT
chr4	110856158	110856203	3	CAGCAAAGTTCAGACTGTAGGTAACCCTGTAGGAAAAATATGTCGT	AA
chr4	110860297	110860342	1	CCAGTCATATAATATTACAGCACATACAATTATCCACAATACATAA	CA
chr4	110862932	110862977	2	ACCTTTGCTCCTTGCTTCAGTGCTGGAAGTGTAGAAGCTGACAACT	CT
chr4	110866054	110866099	12	GTCTGTTTTGTTTACTGTAGTATCTGCAGTGCCTTGTAACAGGGCC	TC
chr4	110886538	110886583	16	AAACATCAATCTAAGATGTGTGCTTTCTGTCGTAGAATAAAAATTA	CT
chr4	110890377	110890422	7	TGCCCAGGGCTAAACAGCTGGAAAGGGTAAAGTCAGAATTTGAACT	AA
chr4	110897004	110897049	4	TTTTTTTTTTGAGACAGGGTCTTGCTCTGTTGTTCAGGCTGGAGTG	TG
chr4	110900046	110900091	5	TGAGGAGACTCAGCCGACTGTCTCCTCTGCAGTAAATACACTTCCG	TC
chr4	110911515	110911560	14	CGTCATCTCACCCACCACTGCTTTTGCAACTGTCAACATAGTGAAA	TT
chr4	110926751	110926796	1	ATGCACAAACTGGATTCCTGAGGTCTCTGTCATGGGAGCCTTGTCT	GT
chr4	110931524	110931569	16	GTGACTTAACATGACTGCTGTACTTTCTTTTACTTAAGACTGACCA	CT
chr4	110935290	110935335	1	TTGACAGTCTCACTCTGTTGCCCAGGCTGGAGTGCAGTGGCACGAT	CA
chr4	110940008	110940053	1.5	ATGTGCTTTGTTTACTGTAGCATTTTCAGCACTTAGCATACTCAGT	TT
chr4	110962266	110962311	4	AGCAACTTCATGAACACAAATTCTTTCAGTTGTTCAGATCATTTCA	CT
chr4	110963660	110963705	2.5	CTTTGTTTTAATGACTACGGAGACTTCAATGGGTTAACTTTGGATG	AC
chr4	110967568	110967613	2	GTTTTCTGTTTCAACAAAAGATCATACAATTTTAAAGAGCAGTACT	CA
chr4	110998944	110998989	4	AACACAAGATCCTATTACTGATTTCTCAGTTCTGTTGCACCACTAT	TT
chr4	111008386	111008431	15.5	AAACATGACTTAGACAACTGAAAGCATTCAGGTAAGAGATAACGCT	AG
chr4	111021866	111021911	13.5	AAATAGCTACTAGGTATTAGCACTCACTATGGTTTAAGTGTAATGT	CT
chr4	111024238	111024283	4	ATAATCTCCAATAACCACAGCAAAGGCAGTGGAGGGACTGAGTGGG	AA
chr4	111026463	111026508	2	TTATACATACCTTTCTATAGCTCTCTCTGTGGTTCCCATCAACCTT	CT
chr4	111045702	111045747	7.333333333	CAATTATTTTTTGAGAGCTGAGGATACTATGATAGAAGCATATAAA	GA
chr4	111053343	111053388	4	TCCAATACATCTGGCAGCAGAATTCTCAGTGGAAACTTTATAGGTT	TT
chr4	111066124	111066169	8.25	CCAGCAGGCTGCAACCAGGGCACACTCTGTTAACCATATCCATGGA	CA
chr4	111088397	111088442	4	CTATTGAAATAATAAAAAAATTCTGTCTGTCGTATAAGGAGCTTGG	CT
chr4	111092889	111092934	33.75	TCATTACTTCTCTACTTCTGTGAGTTCAGTTGTTTTAAATTTTATC	AG
chr4	111098297	111098342	4	ATATAGGCACCCAATACAGGAGCACCCAGATACATAAAGCAAGTCC	CA
chr4	111106691	111106736	1	CAGCAGAAGAATGACAAATGCATGTGCAGATGGGTGATGTCGGGGT	TG
chr4	111117149	111117194	2	ATCATGTCACTGCACTCCAGCCTGGGCAACAGAGTGAAACTCCATC	TG
chr4	111123762	111123807	3	TTTCTGATCTACCTCTATTGAACAGACTATGGCAGAAGCAATGGAA	CA
chr4	111130871	111130916	4.666666667	TTTTAATGATTTTTCAATAGACCACTCCTCTGATAAATGCTCCTGA	CA
chr4	111134469	111134514	4	AAAAGGAGACTTTACAACTGATAATGCAGAAATTCAAAGAAGCATG	AA
chr4	111141889	111141934	8.75	ACTTCTGTGCTCAGGGATGGTAAACACTGCTGTGGACAAACTGAAA	AA
chr4	111152359	111152404	8.5	TAGCGGATTTTCATGAACTGTGAATGCTGCTGTCTGATCGTTCCTC	AA
chr4	111155125	111155170	1	CAGGGCTGCGCACTCCATGGAGCTGGCAGGAGTCGGGAACAGGCAG	CT
chr4	111164282	111164327	24	GCATCCCAGGTCGACTTCAGACTGCTCTGCTGGCAGCAAGAATTTC	TG
chr4	111165732	111165777	1	AATCGTCAGATTCACCACTGATTCCACAGAGATATAAACTACCATC	TC
chr4	111167797	111167842	2	TGGCAAACTGAATCCAGCAGCACATTCAAAAGCTTACCCACCACAA	CA
chr4	111176065	111176110	1	ATTCCAATTTTTGACATATGAGGACACAGTGACATGGCACCTTTTC	GA
chr4	111201172	111201217	4	AGTATTGGTTTTCCCTACTGTGCTTACAGCTTCTGAGTTCACTGTG	CT
chr4	111201187	111201232	3	TACTGTGCTTACAGCTTCTGAGTTCACTGTGGTACTAACTCCTGAG	TT
chr4	111208987	111209032	1	TGAAAGTGTTCCTTCAATTGAGCTACATTCTAGAGAAGACAACTAT	CT
chr4	111209878	111209923	9	TCTCTCCTAAGAGGTAACTGAAAAGGAAGCAGTCCAAACCACGCAT	AA
chr4	111227312	111227357	2	TGAGCTCAGCTCTATCCGGCTGAACTCAGCTCTCGACAAACCCTTG	AA
chr4	111246399	111246444	34	CAATCTCATCCAGGTCACTGCAAATGCTGTTAATTAATTCCTTTCT	AA
chr4	111257517	111257562	14	TTGTCCTTCTTATACCACAGGCCCTACTGTAATTCAAAGAACAATA	CC
chr4	111261376	111261421	7	ACTGGCAGAGTTAACAACTGAACTCAGATTTGCGTGAATCCAGAGC	CT
chr4	111276103	111276148	6	TGGCTCTTCAGAAATCACAGCCCATGCCAATGTGTATGTTACCTGA	CA
chr4	111306852	111306897	2	ATATATGCACCTAACATCAGATCACCTAACTGTATAAAGCAAATAT	CA
chr4	111314769	111314814	11	CAGGAAACTTTCAATCACAGAGGAAGATGAAGGGGAAGCTGGCAGT	GA
chr4	111331304	111331349	2	AAAAGTGCAAGATGAAGCAGCAAGTGCTGATGTAGAAGACGTAGCA	AG
chr4	111343321	111343366	2.5	TAGTTAAAAAGCCACAACTGATTCTTCAGTGATTTGAAACTCCTAG	TC
chr4	111344139	111344184	2	GAGATCTGCTTTTCTGCTTGTGTTGGCAGTTGTTCAGTTGGGCTGT	TT
chr4	111349026	111349071	2	ATATATGCACCTAACCCTGGAGCACCCCAATATATAAAGCAAATAT	CA
chr4	111350278	111350323	1	TAAGTTCTCCAGAACTCTAGCCCACACAGTGCCCTAAACTCCAAGG	CA
chr4	111356070	111356115	3	CGGCAGTATTGTCTGCCTGGCCTTTACTATTGGAGAATTTTATTGT	TT
chr4	111358005	111358050	181.75	CCTCTGCAATCCCTCTGCTGAGACCGCCATGGTATAAGATATTCTC	AC
chr4	111366266	111366311	3	TTCCAGAACTTGGTCTTTTGATCACTCATTTATGTACAATCGCTCC	CA
chr4	111374476	111374521	3.5	TTAGTTGGAATACACACTGGGTAATGCCGATGTTAAAACTCTGCAG	AA
chr4	111388235	111388280	5	AAGATCTCTACTTATAATTGATACGTCTGATGTGTAAATAAGCCAC	AC
chr4	111397641	111397686	6	TCTCATCATGTCAACCACAGGTAGTTCCAAAGAGAGAATTAGAACA	AG
chr4	111411611	111411656	1	GATGGTTATTTTTATTTCTGAGGGGTCAGTGGTAACATCCCCTTTG	GG
chr4	111413314	111413359	3	GGCTTGTAGGATTTCAACTGAGAGGTCTGCTGTTAGCCTGATGGGG	AG
chr4	111452497	111452542	13	ATTGGGTTAGCATGTTAGAAGGAAGTCAGTGGTCAAAGACAAGAAG	AA
chr4	111475899	111475944	1	AACTTTAGCTTCTCCAAGATTACTCCCCATTGACCAATGACTCAAG	CT
chr4	111477138	111477183	2	TTTTCAGATTGTGGCAACTGAAACCACAGAAAGCAAAATTGCGGAC	AC
chr4	111483419	111483464	8	CATGGGGGCCGCCCCATTGGAGCTCTCTGCAGGTGAAGGCATGGTC	CT
chr4	111485470	111485515	1	GGCTTGTAGGGTTTCAGCTGACAGGTCTGCTGTTAGTCCGATGGGC	AG
chr4	111490357	111490402	2	GTATTTGTGTTGGTTCCATGACTTTGCTATTGTAAATAGTACTGCA	TT
chr4	111494625	111494670	4	GTCTGGGCTTTGGGTTCCTCAGCTGACAGTGGTCAGATAACATGGG	CT
chr4	111498073	111498118	1	GCTGATTCAATCAACAGTGGAGAAATCAGTTGATATGGCAAAGAGG	AA
chr4	111501663	111501708	3	TCTTTTAATGCTGTCATTGGAGAACTCGGTTCTATAAGCAATTAAA	AA
chr4	111502317	111502362	3	TCCACTTTTGACTACATTTGTGGAAGCAATTGTCAAGTTTGTTAAT	GA
chr4	111514883	111514928	855.5	AAATTGCACCTTGAACACTGCAACCTCTAAAGGAGAAGAATGCTGC	AC
chr4	111517755	111517800	1	ACCAATTAATTATTCAACAGATCAGGTTGTTGCCTAATTTTGCTCA	CA
chr4	111518261	111518306	7	TTTTTTTTAAGAGACAGAGTCTCACTCTGTTGCCCAGGCTGATGTG	CA
chr4	111518273	111518318	3	ATCGTGCCACTGCACATCAGCCTGGGCAACAGAGTGAGACTCTGTC	TG
chr4	111527846	111527891	6	ACATATAGACCTAACAGTGGAGCACCCAGATTCATAAAACAAGTAT	CA
chr4	111528623	111528668	25	AGATTTATTGTTTACCATTGACCTTACACAGTCTGGTGACTATATG	CT
chr4	111529398	111529443	2	AGATGGTGTTTATAGGTAAGAGCCAGCTGCTGCACAAGCAGGTGTG	CC
chr4	111538140	111538185	17.66666667	TTGCGACAACCTTGTAACAGCAGTAGCAGCCCTCACAATCACATGG	GT
chr4	111547176	111547221	7.666666667	CAGTAAGAACAATACCATTGATCATGCTGTGTAGGAAACTACCATA	CA
chr4	111554698	111554743	3	TTTGGTGTTTTCCTTTGCCGCACTCTCTAATATCTGAATCTAAAGT	CT
chr4	111555822	111555867	3	GTTAAGCAAGCGGACCACAGCATTTTCAGGGTCTGAAGCTTCGGAT	TT
chr4	111565507	111565552	3	AGTTTGATCTCAGACTGCTGTGCTAGCAATGAGCTAGGCTCCATGG	CT
chr4	111574331	111574376	8	TTTTTTTTTTGAGACAGCATCTCACTCTGTCACCCAGGCTGGAGTA	CA
chr4	111591839	111591884	1	TTCAGTGGCTTCCTTAACAGCTTTTACAGTTACATGGTTTTTAAGC	TT
chr4	111597093	111597138	4	CCATCGGATCCTCACATGGGAGAGGACAATCATCTCTGTCCTGTCT	AG
chr4	111614100	111614145	5	TTTAAGATTTTTGAATTAGGAATGCTCAGTTGAGTAAGTATAATGC	TG
chr4	111617860	111617905	16.33333333	TTAGAGTTTGTGTCTTGGTCACCCCTCTATTCTCAAAATCCCTGAA	CC
chr4	111646227	111646272	3	TTATAGAGGTTTGGCCTTGACAGTTGCGGATGTCAAAACAAAAAAT	GT
chr4	111647235	111647280	1	TTTATTCTTGTAGACTGCAGCATGTTCCAAGGCCTCAATATCTAAT	TG
chr4	111649624	111649669	39.5	GTAACAAAACTGGACCACTGCTAGCTCTTTAGTGGGAGTCAGCATT	AG
chr4	111651079	111651124	29.25	ATTTAGGTGGCACACAACAGCCCAGTCTCTTGTCTCAACTTGTGCA	CA
chr4	111660096	111660141	1	TCCCCGGCAAACCACTGTTGTATGTCCAAGAGTCGAAAACCAAAGA	TG
chr4	111674503	111674548	4.5	GACTGAGTCTTGTTCTGTTGCCCAGGCTGGAGTGCAGTGACACAAT	CA
chr4	111675059	111675104	1	ATCGCGCCACTGCACTCCAGCCTGGGCGACAGAGCGAGACTCCGTC	TG
chr4	111694032	111694077	1	TAAGGCATGCCAAACAGCTGCACTTGCTCTCTTTGAAATATTTTGA	CT
chr4	111694365	111694410	4	AGGGTCCAGGAGGATATTTGCTCACACAGTTACATAGATTCACTTT	CA
chr4	111733916	111733961	4.5	AATGCAAAACTGGACTTTGGGGCTGGCAGTTGTGCTTATTGCAGTA	CT
chr4	111738871	111738916	3	CTCAAAGGCTTTTGCTTCTGTGTTCTGTGTTGTGTATTTTCTTTTA	TT
chr4	111762906	111762951	2	ACAAAAGATGTCAGTATCAGACACCTCTAAGAAGAGGATCGTTGAC	AC
chr4	111775742	111775787	2	ATTTATGGATGTTACAATTGTGAACACTAGGCTTCAAACTGAAAGT	AA
chr4	111784461	111784506	266.25	GCAGTGATTGGATTCCATGGAAAGGTCTGTTGTCCAGGCATTGTTA	AG
chr4	111787171	111787216	1	CTTTCAAAATCACTCATCAGAGCTCCCAATTGCCCTCTTCTCTTGA	CT
chr4	111788097	111788142	4.75	CCTTCCAATCCTGACTTCCGGCAGGGCTGCTGCTTGCTTTCCCAAG	AG
chr4	111795859	111795904	1	TGATAGCTCTCTCACACTTGATAGCTCATCCCATGGATGCTGTTGT	AG
chr4	111803029	111803074	1	TTACAGTGTTTTTACATTAGTATTCTCTCTAGTCTAGCAATTCCAT	TT
chr4	111810993	111811038	6	GGTGACATTTTTTCCACCAGACACTGCTGTGCTCAACAAATTGAAA	AC
chr4	111817576	111817621	1	CAGGCTGCATTCTCCTTTGGAGCTCAGGGTCTTCCAAGACCATGTG	CT
chr4	111822751	111822796	477.75	TGATTGATTGGAGACAATGGCTCACTCTGTCCCCCAAGCTGAAGTG	CA
chr4	111822763	111822808	1	GACAATGGCTCACTCTGTCCCCCAAGCTGAAGTGCAGTGGCACAAT	CA
chr4	111824154	111824199	3	GCCTATAATCCCAGCATTTGTGAAGCCTGGGGAGAGGATCATTTGA	AA
chr4	111824799	111824844	11.5	GTTCCATTGCCTCAGCACTGCCCACACAGTGATAGGGAACTCAGGA	CA
chr4	111837515	111837560	10	GTGTGTTATTACCCCTGAAGACCTTCCAGTGGGACAAGATGTGGAG	CT
chr4	111841714	111841759	5	AGACAGATTTAGGACCTTTGAACACTCTTAGATTTAAAAACTCAAC	CA
chr4	111847357	111847402	20.5	AGAGAAATTGTTATCGTCTGAGAGCACACTGGTGATAAAAACCTTT	AG
chr4	111878700	111878745	17.66666667	ATAAAGTTTATAAAGATTTGGCTTGGCAGTTGTAGAATAACATATT	TT
chr4	111888997	111889042	66.25	TGATAAAGCTTCTCCCTTGGAGACCCCCCCTGTGAGGGCCCTCCTC	AC
chr4	111894311	111894356	7	AGATCAGTGGAACATAATAGAGAACTCAGATACAGAATCACATAAA	AA
chr4	111906496	111906541	1.5	CACTTCAGCCTCTGCCTCAGCCTGCCGAGTAGCTGAGACTGCAGGT	TG
chr4	111912945	111912990	10	AACTTAAATAAGGTCTTCAGAAACGTCTGTGATGAAGATCACACAA	AC
chr4	111918764	111918809	102	GACTAGAAGAACCAATTAAGAGCATGCAATTGTATACAAACAGACT	CA
chr4	111919627	111919672	5	TATAGGTGTTTCCACTGTAGGTTGCACCAAAGAGTTAAAACTTCTC	TG
chr4	111924591	111924636	10	CTTAAATATTGTTAACTAAGAGCTTTCAGACAAGTAAACTAAGTAT	CT
chr4	111924985	111925030	2	CACATCTTTTACTCCACCAGAACTCTCAGTGCCCTCATTCTTACAG	CT
chr4	111943225	111943270	5	ATAGACGGTTTTCAACATTCTTTTTTCTGATGTAGAAATTCCATCT	TT
chr4	111956624	111956669	1	GACAGGATCTTGCTCTATCGCCCAGGCTGGAGTGCAGTGTCATGGT	CA
chr4	111956845	111956890	1	TCCTCCTGCCTTGACTTCACAGAATGCTGGTATTACAAACATAAGC	AA
chr4	111958714	111958759	1	AACAGTATGTTAGACGATAGTAAGCACTATAGAAAAGGAAACAAGT	AG
chr4	111960367	111960412	24.25	AGGCACATGATACACATCTGCCCAGTCTGTTGCCATTGTACCCTCC	CA
chr4	111963397	111963442	10.25	ATATTATTCTTCCACATCTGAGAACTCCATTAGAGTAGATGATCAC	AA
chr4	111977275	111977320	2	GGGATGTGAACCATCTACGGGTCTCTCAGCTGTGGATACCAGTGCC	CT
chr4	111995599	111995644	2	GATAAACATTGTCACCATTTCCCTTTCAAAGTTAGGAACACCTTAA	CT
chr4	111995915	111995960	1	AGGAAAAAGATTCACTCCAAATCAACCAAATGAAGAAACTCCAATG	CA
chr4	111996463	111996508	3	TCTAAAGAAGAGAACCATAGGGAGCTCTCCTGGTGAGGATTCTGTA	AG
chr4	111998396	111998441	6	GGCAGAGTCTCGGTCTGTTGCCCAGGCTGGAGTGCAGTGGCATGAT	CA
chr4	112005706	112005751	1	AAGCTGGTATTCAACACCAGGTCTGTCTGATTATAAAGCTTGCATG	CT
chr4	112006706	112006751	37	ATCGCACCACTGCACCCCAGCCTGGGCAACAGAGCAAGATTTGGTC	TG
chr4	112012422	112012467	2	ACTGTCATTTTCACTTATTCTCTGCTCTGTGGTGTAAATGTATTGT	TG
chr4	112013534	112013579	7	AAGCAATTCTCCCACCTCAGCCTCCTCAGTAGCTGGGACTACAAGC	TC
chr4	112031138	112031183	2.5	ATTGATTGCTTACAATGCTGAGGACACTGTGCTAAGAACTTTATAT	GA
chr4	112036207	112036252	25.5	TTTTTTTTTTGAGACAAAGTCATGCTCTGTTGTCCAGGCTGGAGTG	TG
chr4	112048588	112048633	6	TTTTATTTTTTCTTCACATGGGCACCCAATTGTCTTGGCACCAGTT	CA
chr4	112050055	112050100	1	GATGGAGTCTCACTCTGTCACCCAGGCTGGAGTGCAATGTCGAGAT	CA
chr4	112060694	112060739	1	TACCCAAGAATATACAATGGAAAAGTCAGTCTTGGGGTTCTTATTT	AA
chr4	112077279	112077324	4	TACAAGGAATGTCATGACAGCAACTGCTGAGCATTAAGCCCAGTTA	AC
chr4	112095724	112095769	2.5	TGAAGCAGTGCTTTCAGCAGAGAATTCTATGATAAAAACAAAGTTT	AA
chr4	112096950	112096995	3	TATACCATCTCACACCACTCAAAATGCTATTATTAAAAAGTCAAAA	AA
chr4	112098127	112098172	17.5	TTAAAATTTGAGAACCATGGTTCTATCAGCTGTAGAAATTCAGGAC	CT
chr4	112108803	112108848	34	CTAAATCAAAGAAGAAATTACGCTGGCTGTCCCTAAAGTCACCTTT	CT
chr4	112112620	112112665	10.75	TTTACTAGTTTCTCCCTCTGTGGACCCTGAGGTTACACTGCTAAAT	GA
chr4	112141343	112141388	1	GACAGAGTCTTGCTCTGCCACTCAGGCTGGAGTGCAGTAGTGTAAT	CA
chr4	112144619	112144664	5	ACTAATCTCTTATACAAATGCGCTCTCTCTTAAATATATGCACTGG	CT
chr4	112150573	112150618	7.25	TCTCATGGAACACACTTTGGCAAATGCTGTTACAGAAGTTCCTTCA	AA
chr4	112154907	112154952	18	ACCTGTAATCCCAGCTACTCAGGAGGCTGAGGTAGAAGAATCGCTT	GA
chr4	112154985	112155030	5	GATCGCAAACTGCACTCCAGCCTGGGCGACAGAGCAAAACTCCGTC	TG
chr4	112157846	112157891	13.75	AAGTTGTCTCTGAACCAATGACCACTCAACAGTCAGAGAAAATATG	CA
chr4	112177448	112177493	1	TAACCAGGTTCACATCATAGATCTTTCAATTACTAAGTATAGGTCA	CT
chr4	112199358	112199403	1	AATACCTGATCTTCACAATCACCTCTCTGTAATGGAAATATACTGT	CT
chr4	112202109	112202154	3	ACTTGGGACCTGGACCTCCGTATGGCCTGTGTTCCACAAGATGGGC	TG
chr4	112202306	112202351	3	TACAGTTGTGACTGCAATAGAGTCCTCTGGCTCTGAAGAGCCTTAC	TC
chr4	112205755	112205800	4	CCCAGTTTTCCTACCCAAAGCAACCTCTATTGCCAGTATCTTGTAT	AC
chr4	112212143	112212188	1	TCTTTGTTTCGATACAGGGTCTTGCTCTGTTATCCAGGCTGGAGTG	TG
chr4	112216111	112216156	2	ACTTTTTTCTTTCCCTTTAGCATGGTCAAATGACAGAGGTAAGGAA	TG
chr4	112247989	112248034	7	CAAGAATGCTTCACTAATGGTACTTGCTATTGAATCAAATCATAAG	CT
chr4	112251311	112251356	2	AAGGGAGATATTTACAACAGATAACACTTTTGCCTACTACTAAAGT	AA
chr4	112272529	112272574	2	CAGATACTGGCAAACCACTGCACATACAGGGAGGGAAGAGATGGGG	CA
chr4	112279100	112279145	21	GTTGGTTCTAATTATCACAGCCTGCACTGGTATCAGAATTATTTAT	TG
chr4	112281704	112281749	7	ACTGTGTAGTTCCACCTTCCCTCTTTCTTTTGTCAAAACATCAGCA	CT
chr4	112281930	112281975	2	ATGAAGGTATAAAACCACAGCAAACTCTGACAGTGATATGGTTTGG	AA
chr4	112284698	112284743	17	AAGTTTCTGTTCCCCTCCTGTGTGCTCAGTGTTCGGTATTCGTTAG	TG
chr4	112290001	112290046	3	GACAGAGTCTTACTCTGTTGCCCAGACTGGAGTGCAGTGGCATGAT	CA
chr4	112291220	112291265	3	CATCTAGGAGCTGAGAGTGGCCCAGTCAATAGCTAGCAAGAAAATG	CA
chr4	112299176	112299221	1	GTAATATGCTTTATTTATAGAGAACTGTGGGATAGACAAACTTAAA	AA
chr4	112309483	112309528	1.5	CCACGGAGCCTCGCTCATTGCTAGCACAGCAGTCTGAGATCGAACT	AG
chr4	112311166	112311211	5	CCTTACATCTTTAAACACTGCCTGCTCATGAATTTCCTCCACCCTA	TG
chr4	112311528	112311573	5	CAAAGTAGATCTAAACAGAGAATTGGCAGTTCTGGTAACCAGCAGG	TT
chr4	112320917	112320962	11.75	GACGGAGTCTTGCTCTGTGGCCCAGGCTGTTGTGCAGTGGCGCGAG	CA
chr4	112320955	112321000	8.666666667	GGCGTGAACCTGGGAGGCGGAGCTTGCAGTGATCCAAGCTCGCGCC	CT
chr4	112320996	112321041	13	GCCTGTAGTCCCAGCTACTGGGGAGGCTGAGGCAGAAGAATGGCGT	GA
chr4	112330087	112330132	2.5	GAGAGCAGCTTGGGTCCTGGAAACCTGTGTTGAATGAATCATAAAG	AC
chr4	112336663	112336708	3.5	CTATGGATGGGCAACAACAGCGTCTTCTATAGTTATCTTTTTTGTT	TC
chr4	112340787	112340832	1	TGATCAGTTTTTTAAAACTGCACATGCACTTAGTTAAGATATCAAA	CA
chr4	112343171	112343216	4.5	TCAAAGGATACGATGAACCGTGAACCCCACTGTCTGAATTTACCAG	AA
chr4	112343943	112343988	7	AGGCGAGATTTATGCCAATGAGCCCCCTGCAATTTACACACACTGT	CC
chr4	112347076	112347121	7	TCTCAAATTTTAAAACACTGAAACAGCTACTGCTATATTTTTCCTG	AC
chr4	112371622	112371667	3.5	GTGATGTGAAAGAGAGATAGGGCATGCAGTTGTATGAAGGCAAACA	CA
chr4	112375431	112375476	10.25	AAAAGTGCAAGATGAAGCAGCAAGGGCTGATGTAGAAGCTGCAGCA	AG
chr4	112375983	112376028	1.5	GTCTTCTGACTGCTCCACTGACCAGTCATTTCTTACTATCTTTTCC	CA
chr4	112379921	112379966	3	AAATTTCTTCATGGTAATGGAAAAGTCTGTTCTTTACAACTAACTC	AA
chr4	112389692	112389737	23.75	CAGTGATGCCTTTACCTGAGACAGCACAGGAGGGGAAGCTGGCATG	AG
chr4	112392542	112392587	16.66666667	GACAGTGTATGTCTCTGTTGCCCAGGCTGCAGTGCAGTACAGTGGT	CA
chr4	112393201	112393246	16.5	TTCTGGGTCTTCTCCTTCTGGGCACACAGTGGGATTGTATTTCTTT	CA
chr4	112396211	112396256	6	ATGAAAGGCTTTTGTGTCAGCCTGTTCTGTGATGACAAGTGGCTGA	TG
chr4	112398746	112398791	3	AAGCAAGACTGTAACAGTGGCGTGGACTAAAGTGGGTGCCCTGGAG	TG
chr4	112398941	112398986	10	AGTCATCACTACAGAAACAGAGAACACTGAGGAAGAAGCAAGAATG	AA
chr4	112408071	112408116	12	TGTCTTTTTTGAGATGAAGCCTTGCTCTGTCACCCAAGCTGGAGTG	TG
chr4	112417168	112417213	13	ATAAATTATTCTCAAGACAGCTCTCTCATTCACACACACACTCACA	CT
chr4	112424604	112424649	2	AGTTTGAGACCTCACATCCAAGCATGCTGAGTTTAAAAGTCCAATG	CA
chr4	112432168	112432213	6	TGTGCATTCTGAGACAGCCGCCTGGTCAGAGGGCGGAGACCCCCAA	TG
chr4	112434290	112434335	1	GGGATGGTGACCAGGGTTGGGTGACTCAGTTAGAGAAGCCGGATGG	GA
chr4	112443525	112443570	1	GGTGCCATCTCAGCTCACTGCAACCTCTGCCTCCTGAAAAATTAGC	AC
chr4	112452329	112452374	2	GGTGTGATCTTGGCTCACTGCAACCTCCGTCTCCCAGGTTCAAGCG	AC
chr4	112457236	112457281	3	TGCCTCCACCCCGACTACAGCCCCCTCCATTATAACAGATGCCACA	CC
chr4	112457770	112457815	40.5	TTCACTGGCTTGGAGAACAGGAAGGACTATTTCACAAACACCACTG	AG
chr4	112467967	112468012	1	CAGAGCAGCTTGCACAGCAGCCTGGACCTGTTGCAGAGCCTTCTCT	TG
chr4	112468543	112468588	6	AATGGAGAAAAAGACATTTGCCAAGTCAGTGGCTGCATACCAGGTA	AA
chr4	112488269	112488314	6	TGTTTATTATTGAACAGCAGCAAGTTGTGTTAATAAAGCTTTTAGA	AG
chr4	112489281	112489326	4	TCTTTTTTTTGAGACAGAGTCTTGCTCTGTTGCCCAAGCTGGAGTG	TG
chr4	112496379	112496424	6	ATTATGCCACTGCACTCCAGCCTGGGCAAAAGAGCAAGACCCTGTC	TG
chr4	112500253	112500298	10	GATGGAGTCTTGCTCTGTTGCCCAGGCTGGAGTGCAGTAACGTGAT	CA
chr4	112501558	112501603	13	CGCTCTTAGTTCTACAGCTGTAAGCTCTGTCTTCGATCACAGAATA	AG
chr4	112518881	112518926	4	CTGGGAGAATAAAAAAACTGGAGAGTCAGATGTCCAAATACTGTTA	GA
chr4	112520736	112520781	2	AAACGCAGCTTCCAGAGCAGGAGAGCCTGGTATGGAAACAATTAGC	GA
chr4	112530176	112530221	1	ATCGTGCCACTGCACTCCAGCCTGGGCGACAGAGCAAGACTCCGTC	TG
chr4	112530818	112530863	1	TGATGGTGGTTACAAAGGTGTACATACATTTGTCAAAATTCATCAA	CA
chr4	112574990	112575035	26	TTTTTTTCCTGAGACAGAGTCTCACTCTGTTGCTGAAGCTGGAGTG	CA
chr4	112597757	112597802	1	AAGCGATTCTCCTGCCTCAGCCTCCCGAGTAGCTGGGGCCACAGGC	TC
chr4	112597798	112597843	1	CGCTTAAGCCTGGGAGACAGAGGTTGCAGTGAGCCGAGATCGTGCC	GT
chr4	112598965	112599010	2	GGCATGATATTGGCTCACTGCAACCTCTGTCTCCCAGGCTCAAGTG	AC
chr4	112601017	112601062	3.5	TCTGATCACCCCAACAGCAGAGGTTGCAGTGAGGCAAAATCACGCC	GT
chr4	112610523	112610568	1	GACGGAGTCTTGCTCTATTGCCCAGGCTGGAGAGCAGTGGCATGAT	CA
chr4	112626814	112626859	12	TTCTTTTTTTGAGACTGAGTCTTGCTCTATTGCTCAAGCTACAGTG	TG
chr4	112629983	112630028	4	CACTCCAGCCTGGGCAACAGAGCAAGACTCTGTCTAAAAAAAGAAA	CA
chr4	112638736	112638781	7.333333333	AGGACACATTCTGAGAAATGCACAGTCAGGTGAGTAAGTACATCAT	CA
chr4	112642110	112642155	2	TCTACTTGACCTCTCAGCAGCAAATGCAGTTGGTAACTCCCTCCTT	AA
chr4	112645619	112645664	13	CCCAAGCGATCCTCCATCAGCCTCCCCAGTAGCTGAGAACACAGGC	TC
chr4	112647308	112647353	5	AAGATCCAGACCCACATCTGAGGGCTCTGACATTGAGTCCACTGAA	GG
chr4	112655104	112655149	3.5	GTTTCCTTGAAAGGAGACTGAACTTGCTGTGGTGGGGAAGCCTCCT	CT
chr4	112656271	112656316	5	AGGCAATTCTCTTGCCTCAGCCTCCCCAGTAGCTGGGATTACATGT	TC
chr4	112656350	112656395	31.5	GACAGAGTCTTGCTCTGTTGCCCAGGCTGTGGTGCAGTGGCGCCAT	CA
chr4	112666678	112666723	5	GACATGGTCTTGCTCTGTTGCCCAGGCTGTAGTGCAGTGGTGCTAT	CA
chr4	112680904	112680949	2	GATGGAGTCTTGTTCTGTTGCCCAGGCTGGAGTGCAGTGGTGCAAT	CA
chr4	112690373	112690418	3	CACAGTAGCTGGGACAATAGGCCTGTCTAAATTAGAATCTTCATAC	CT
chr4	112694465	112694510	3.5	CTCGGCCTCCTGAATAGCTGGGACCACAGTGGTATGACACCATGCC	AC
chr4	112694969	112695014	11	AGACGGGTCTTACTCTGCTGCCCAGGCTGAAGTGCAGGGGCATGAT	CA
chr4	112697098	112697143	4	TGCTTGATCCCAGGAGGCAGAGGTTGCAGTGAGCCAAGATTGTGCC	GT
chr4	112699088	112699133	6	GACAAAGTCTTGCACTGTCGCCTGGGCTGGAGTGCAATGGCGAGAT	TG
chr4	112715630	112715675	5	GCCCGAGTACAAGGCGACTGAACAATCAAAAGGAAGGTAAACAGCA	CA
chr4	112718323	112718368	3	CACTCCAGCTTGGGCAACAGAGCAAGACTGTCCGAAAAACAAAAAC	CA
chr4	112719430	112719475	1	ATTACAGGATTGAGCCACCGTGCCCGGCCGAATTATACCTTCTTTA	CC
chr4	112722264	112722309	2	TCTCCTTGCCTCACTAACTCTCTCTGCAAATGATAAAGCTGTGCTC	TC
chr4	112740654	112740699	65.25	GATGGAGTCTTGCTCTGTTGCCCAGGCTGACGTGAAATGCCAAGAT	CA
chr4	112741532	112741577	2	ATGCTTACACTAGGCGTCTGTATGGACAGAGGCATAAAAGCACTGA	TG
chr4	112746472	112746517	11.66666667	TTTTTTTTTTGAGACAGCATCTCACTCGGTTGCCCAAGCTGGAGTG	CA
chr4	112751471	112751516	3	TCTTCTTTCTTTGAACTTAGTGAAGTCTGTTATGAAAAGTTCTAGA	AA
chr4	112756575	112756620	1.333333333	TTCCTCAGCTTCCATCACAGATAACTCCCTATGTACATAACCAATT	AA
chr4	112763553	112763598	3	ATCGCCCCACTGCACTCCAGCCTGGGCAACAGAGCGAGACTCCGAC	TG
chr4	112770107	112770152	11.5	GAGAAGAGAACCCACGAGTGCAAAGGCTATTGTACTAATCCAGGAG	AA
chr4	112773190	112773235	3	AGGTGATCCTCCCACCTCAGCCACCTCAGTAGCTGGGACTATAGGC	AC
chr4	112777297	112777342	5	GGCAGGATCTCAGCTCACTGCAAGCTCCGCCTCCTGGATTCACGCC	AG
chr4	112785688	112785733	3	TCGCGCCCACTACACTCCAGCCTGGGCAACAGAGCAAGATCCTGTC	TG
chr4	112794863	112794908	11	AGGCTCATTCTATTCTATTACGCTCACAGTTGCCTAGAGTCCATTT	CT
chr4	112795562	112795607	4	CACTTGAACCCAGGAGGCAGAGGTTGCAGTGGGCCGAGATCGCACC	GT
chr4	112815866	112815911	1	TATTATAAAGTACACAAATGAACAGCCAGATGAAAAGGCATGTAAG	CA
chr4	112818014	112818059	67.5	ATGATCTGCTCTGACATCAGATCAGCCAGACGTGACAGCCCATCCG	CA
chr4	112827192	112827237	3	TTTCTCTGCTTCTCCAATTGATCCAGCTTTTCAAGAAATTTGAGGT	CC
chr4	112842636	112842681	2	AGAATCTAATGCCACCACTGATCTGACAGGAGGTGGAGCTCAGGCC	CT
chr4	112848081	112848126	2	AAAATAAAATAAAATAATTGATTTTTCTGATGAGGAAACTAAGGCA	TT
chr4	112850575	112850620	11	GGTGTGAATCTGGGAGGCGGAGCTTGCAGTGAGCCAAGATCGTGCC	CT
chr4	112852978	112853023	2.5	GACAGGGTTTCACTCTGTTGCCCAGGCTGGAGTGCAGTAGCATGAT	CA
chr4	112860057	112860102	3.666666667	TGTTTTATTCTCAGTTACAGAACACTCTAATAATGACACAATGGTA	CA
chr4	112860247	112860292	2	GACGGAGTCTTGCTCTGTCGCCCAGGCTGGAGTGCAGTGGTGTGAT	CA
chr4	112871194	112871239	4	TTTTTTTTGTGAGATGGAGTCTTGCTCTGTTGCTCAAGCTGGAGTG	TG
chr4	112876060	112876105	2	CGGATTTTTTTTTTCAATAGAACATTCAATGTCTTACCAACAATTT	CA
chr4	112887060	112887105	2	AGGAGAGACATAAACCAGTGAGAAGTCAAAAGAGAAATAAATTATT	AA
chr4	112893870	112893915	18	AAGCAATTCTCGTGCCTCAGCCTCCCCAGTAGCTGGGACTACAGGT	TC
chr4	112910367	112910412	4	CAGTAACGAGTTCACCATTCCCTGTGCAACTGAATAAAGCTTTTCT	TG
chr4	112914856	112914901	25	CCTTCAGGTATCCCCAACAGACTTTTCCCCCAACAGACAAACATTA	TT
chr4	112915537	112915582	5.5	GTCCAGGAGTTCAACACCAGCCTCAGCAATGGGGTGAATCCCCGTC	TC
chr4	112939992	112940037	8	AAAACTAACTTAAACAACTGACAAAGCTAAAATAAGAACTGTCATT	AA
chr4	112953442	112953487	7	GATGTTAATGATGAGGACAGCCCTGCCTATTGTTCCCAAGTCTCCA	CT
chr4	112954298	112954343	1.5	TGAAAGAGCTTTTTGCCCTGCTAACTCTGTAGAGGGAACTAATACC	AA
chr4	112968757	112968802	3	AGCATAGGGTTAAATCATTGAACAGTCTGTTCTGGAGAATTTAATA	CA
chr4	112979213	112979258	227	AGTGTGGGGTCCGACCACTGCGCAGTCAGGTGTGCCGGCTGCAGCA	CA
chr4	112986915	112986960	2	CAAAAGATTAGACACCACTGAAGTAGCTGATATGTAAAAAATGGAA	GT
chr4	112993765	112993810	2.666666667	GGCACGATCTTGGCTCACTGCAACCTCCGTCACCTGGGTTCAAGCA	AC
chr4	113014879	113014924	1	GACGGAGTCTCGCTCTGTCACCCAGGCTGGAGTGCAGTGGCGCGAT	CA
chr4	113015458	113015503	1	TCTCTGTGCCCTGCCTACTGAATCTTCAATTGTTGAACTAAGTGTT	TC
chr4	113017532	113017577	4	TGCAGCATACTTCACAAAGGGAGAGTCAGTTGACTAAATTATAGAG	GA
chr4	113029244	113029289	73.75	TTTTTTTGTTTTGGAAACAGGGCACTCTGTCATCCAGGCTGGAGTC	CA
chr4	113035933	113035978	9	TATTTAGACCTGAAAAACAGTTTTGGCAGTTGTACAAATGCTATGG	TT
chr4	113045037	113045082	2	ATCTCCATTTGTGAGTCAAGAGTTGTCTGTTGTTACAAACATTTTT	TT
chr4	113067382	113067427	35	TGCTCCTCCTTTACCATTAGCTAGGTCAGTTGCTAGTACCACCAGC	AG
chr4	113067541	113067586	3	ATAGAGTTTTAGGAACCATCAGCATGGTGAGGTTGAAATCACGAGT	CA
chr4	113080210	113080255	4.5	AGCCTGGTTACTAAGAACTGCATCCTCCAGAATCAAGGCATTAAGA	TC
chr4	113081868	113081913	5	GGTGCAGTCTTAGCTCACTGCAACTTCCGCTGCCTGGGTTCAAGTG	AC
chr4	113113423	113113468	5.5	ATTTGCTGTCCTCACTGTCCAGCACTCCATTGATCAAATTCCAAAG	CA
chr4	113115331	113115376	1	TTTTGTTTTTTTGGAACATGAATTTTCAGCTGTTCAGATCAGAGAA	TT
chr4	113115965	113116010	1	CTCACTTCTTAGTTATTCATTCTTAGCTGGAGACAGAATCATACCA	TT
chr4	113133850	113133895	1	TACTCTTCTTTATAGCATTATAAGGTCAGTTGGAGAAGCACAGATT	AG
chr4	113133995	113134040	4	TGATGTGATTTACACTACAGCAAGGTCCCTAATAATAAGATTACAG	AG
chr4	113139203	113139248	6.5	GCAAAGTTTGGTGCCCACAGGAACAACAATCTTAGAAGAGGTGTGA	AC
chr4	113147088	113147133	1.5	TGTCCTCTTTTTCACGACAGGGCTTTCTGTTCACTGCCAACTGCAA	CT
chr4	113147129	113147174	77	TTCTTCGTTTTTGACTACGGTGACCTCCATGCTGGAACTACTGTCC	AC
chr4	113156391	113156436	13.5	ACAGAGTTTCACTCCCATAGCCCAGGCTGGAGTGCAGTGACGTGAT	CA
chr4	113167358	113167403	4	GTGGTGATCTTGGCTCACTGCAACCTCTGCCTCCCGGATCCGAGCG	AC
chr4	113168815	113168860	9.333333333	CTGAATTAATTAAACAATAGAGCAGTCCTTGGACAGAAGTATAAAT	CA
chr4	113171770	113171815	2	GGACATGACATTGAGGATTGCTTTTGCCGTTATAGAGTAACAAAAA	TT
chr4	113178524	113178569	1	GATGGAGTCTCACTCTATCGCGCAGGCTAGAGTGCAGTGGCGCAAT	CA
chr4	113178797	113178842	1	GGAATGTCACTTAACCACTGTGGGCCCAGTTTCTACATTTGTAAAC	GG
chr4	113181220	113181265	31	ATGACTGTCTTATTAAGTACTCTCCGCAGTGGTTTAGATCGGAACA	TC
chr4	113181455	113181500	14	ATTGTGTGTTTACTCAGTGGCAGGCTCTGTCCTAGGTGCTGGGGAT	GG
chr4	113181672	113181717	2	AAAGTGTGCTCCCTCCACAGCATGCACGGCCTCCTTGCTCAATTTC	TG
chr4	113208400	113208445	1	TCTATACTGTTAGGCAAGGGAGAGATCTATTGACACTATCGTCTTC	AG
chr4	113231788	113231833	17	GAGATGCGGTTTCACCATTGTCCAGGCAGGTCTCGAACTCCTGACC	CA
chr4	113244461	113244506	2	ATACCAAGTTGCTAGCTCTAAACTGACCACTGTAGAAGTATTTACA	CT
chr4	113254293	113254338	1	CGGGGGTTTCCTGTCTGTTGTGTTCCCTGCTGTATCCACAGTACTT	TT
chr4	113269055	113269100	3	AGGCTTGAGTATCACCACTGACCCCACAGAAATTCAAACTACCATC	CC
chr4	113270620	113270665	148	TTTTTGTTTGTTCACAATAGAAAATGCTATAGGGAAGGGATTTCAG	AA
chr4	113278528	113278573	8.75	GAAGGGTGCTTCCCCTCATGCCACTGCCAAGGTGAGGACCACAGAA	AC
chr4	113285325	113285370	30.25	GAGGGCAGTCTTGGGGACTGAGCCCTCAACTGAAGGGATCTAACAC	CC
chr4	113289265	113289310	4	GAAAGCAATGGCACGATCAGAGCTCACTGCAGTCTAGAACCTGGGC	CT
chr4	113309539	113309584	11	GACAGGGTCTTACTCTGTTGCCCAGGCTGTAGTGCAGTGGTGCGAT	CA
chr4	113311224	113311269	4	TCATTGTGTCATCACCTTGAAACAATCAGAGGAAGAAGCAGGATTA	CA
chr4	113318706	113318751	1.5	GGTGGCTAGCTTTACAGTGGAGGTGCCCTTTGTTTAAACTTGTAAA	GT
chr4	113323070	113323115	11.5	TGGAGGGTTTTACGGAAGAGCAGACTCATAGGTAGAAGAAGAGTGA	GA
chr4	113340084	113340129	14.75	CACATTGAAACACAGAACTGCGGACTCAATAGTTGAGCCTCTGGGT	GA
chr4	113352263	113352308	1	AAAGGAAAGAAAAACAACAGAAACAACAATTGTGATTAAACTTATA	AC
chr4	113354831	113354876	1	CTCCATAGGAGTTAAGAAAGAAGATGCAGCTGGAGGAAAGGAGAAA	GA
chr4	113360799	113360844	5	CATTCTGTTTTTGACCTTCTCCAGATCCACAGGATGAGCAGGAACG	AG
chr4	113389394	113389439	1	AATTTTGGAGGTAGTAATAGAAAAGGCATTTGTGATGGCTAATTTA	AA
chr4	113389497	113389542	7.25	ACATAATATTTAGACCATAGCAAGGACACAGGCCATAAATCCAGGA	AG
chr4	113406694	113406739	1	TGTCAGTGATTGCTCAAAGGAACTCTCTGGAGTTTAATTGGGCTTT	CT
chr4	113406909	113406954	7.25	ATTTTTAGCTTCTTCACAGGTGACTGCAGACGTTGCCAAATATTAT	AC
chr4	113408124	113408169	13	ATATTCTCGATTAATAATAGCAGAGTCAGAGATGTGGATCATTTCA	GA
chr4	113411773	113411818	54.5	TATCTAGAATTGCATCATTGACAGTTCACTTGTCTGAATCTCATTC	AG
chr4	113415892	113415937	2	GTTGTCTGCTTACTCTGCTGACTGTTCTTTTTGCCGTGCAAAAGCT	TG
chr4	113433076	113433121	3	CTTTTTGATCTGGACATCAGAACACTAATTTTCTCCGGTCACATCT	CA
chr4	113434052	113434097	2	TGCATGAATTCCTACCACAGAGCTGGTTCAATATCTAATCAAGAAT	CT
chr4	113436676	113436721	1	TTGAGATGGACCAGAAAAAGAAAATGCAACTGTTCAAGTCAAATTT	AA
chr4	113437272	113437317	1	GCTTTTGCTCAGAGCAACTGAGGACTCGCTTGCTGTAATTCATCTA	GA
chr4	113440110	113440155	1	CGCTTGAACCCAGGTGGCAGAGGTTGCAGTGAGCCAAGATCACACC	GT
chr4	113447175	113447220	3	CTTTCCATTTTTTAGCTCTGCCCTTGCAAGAGAGGAAACTCTATAC	CT
chr4	113450159	113450204	7	GCCTGTAATCCCAGCACTTGGGAGGTCAAGCAGGTGGATCACTTGA	AG
chr4	113454465	113454510	15.75	TCCAGGTGCCTTGAGAACAGAGAATGCAGAAGTGGCACTGTTGAAA	AA
chr4	113460923	113460968	13	ACAAGTGATCCTCCCACCTGACCTCCCAAAGTATGGGATTACAGGG	CT
chr4	113467772	113467817	6.333333333	GCCAAATGTTCATACTGTTGAGGGCACAGACAGATGAATCACCTAT	GG
chr4	113469733	113469778	1	TTTTGGTGAATGGCAAGATCATCTCTCAGTTGCATAAGCCAGAAAG	CT
chr4	113473184	113473229	113.5	AAAAGACAATAAAACCACGGGGCACCCAGTTGTGTGAAATTGATGT	CA
chr4	113473780	113473825	7	TAACAAATCTTTAAGATCAGAAAGATCTAGCATTGGGATCATTTAG	AG
chr4	113474308	113474353	3	GAATGCTTAGAACATCTCTGATCATGCAAATGTGTAAACTTGAATG	CA
chr4	113485009	113485054	3	GATCATGCTTTGAACCACTGCACTGAACCACGTGGGGATTTATGGA	CT
chr4	113488755	113488800	1	TAACATTAGGAAAACATCAGCTCACTCTATAGTAATAAAGTTTTTC	CA
chr4	113491951	113491996	2	TAAAGGGGATATCACCACCGATCCCACAGAAATAGAAACTACCATC	CC
chr4	113494755	113494800	2	AGTTTGATCTCAGACTGCTGTGCTAGCAATCAGGGAGACTCCGTGG	CT
chr4	113496362	113496407	2	AAACTTTTTTTCTTATATAGGATGGGCAGTTGTTACCACAGTGCTT	TG
chr4	113504686	113504731	523.25	TGCAGTAATTCCAACTACAGAGACCACAGCTATCAGTACAATGTTC	AC
chr4	113518480	113518525	38.25	GGAGAGATATTTGATGACAGAGAAGACCACTGTATCAAAACAATCT	AA
chr4	113523645	113523690	5	AAGTTATCCTTCTGCCTTAGCCTCCCCTGTAGTGGGGACTACAGGT	TC
chr4	113530753	113530798	1	CTTGATTTTGAATTTCCCAGCCTTCACAACTGTGAGAAATAAATTT	TT
chr4	113530765	113530810	8	GCCTGGCCACAAAAATTTATTTCTCACAGTTGTGAAGGCTGGGAAA	CT
chr4	113531048	113531093	1	TATTTATTTTGATACAGTGTCTTGCTCTGTCGCCCAGGCTGGAGTG	TG
chr4	113553089	113553134	1.5	TTGCTGAGTTCTTACAATAAACCACACAGTGTACTAAGCTTTATAT	CA
chr4	113556547	113556592	8	TGCCTTATACAGGACATCTGCACACTCGTAATATAGAATCATCCAG	CA
chr4	113566342	113566387	5	ATAAGTTTTCTCCTCTACTGCTCTCACCTATGCCCAAATCATTGTC	CT
chr4	113571336	113571381	4	CACTCCCATACTCACTGCAGCATTAACAATAGCCAAGAAATCAACC	TT
chr4	113574400	113574445	5	AAAATAGATTATTTCAACAGTCCTTTCTGAGCTCTAAAACCTCATA	CT
chr4	113597361	113597406	1.5	AAAAGCGCAGTGTGAAGCAGCAAGAGCTGATGGAGAAGCTGCAGTA	AG
chr4	113602461	113602506	1	AACTTCTGCCTTCCCTGGAGAGAGGGCAGGAGAGAAAACTCTACAA	AG
chr4	113610610	113610655	1	CCTCATGTTAATAACAATAGAAAATTCATATTTTACAAACTATAAT	AA
chr4	113613203	113613248	4	TCCATACCTCTAAGCCTGTGAACATTCATTTGTAAAAGCTTATGGC	CA
chr4	113614632	113614677	9	AATGACCTCAGCTACAGTAGAGCACCCAACTGACTGAATCCAGTCA	CA
chr4	113627353	113627398	7	TAAAATCATCATGAACATTGAATGAGCAATATACTAAACCACTGTT	TG
chr4	113628938	113628983	2	CCAAACTGCACCAACAATGCCAAGCTCAGTTGGAAGAACATTTCCA	AG
chr4	113632282	113632327	8	CGCTTAAACCCAGGAGACAGAGGTTGCAGTGAGCCAAGATTGTGCC	GT
chr4	113636375	113636420	1	TCTTCCAGCCTCTGCTTTGGCCCTTGCAGTCCTCTTGCAGCATAGC	CT
chr4	113640731	113640776	5	CATTAAGGAAATGACAATAGAGTGCTTCTCTTTCAGAAACTGTTCA	TG
chr4	113643461	113643506	5	AGCAAGTCAAAAAACAAGAGCTAAGCCAGCTGTATCAATCACCAGT	AA
chr4	113650000	113650045	2	TGAATGAACCCAGGAGGCAGAGGTTGCAGTGAGCCAAGATCGTGCC	GT
chr4	113659592	113659637	6	GTCAGGTTTGGTTTCTTCTGAGACCTCCTTCCTAAGCAAGTAGGTG	AC
chr4	113662232	113662277	28	ATCATATACCTAGGAAGTTGAGCCAACAATTGTAAGGAGAATGGTT	CC
chr4	113674050	113674095	9	ACATGGAATTGTGAAAGCAGAGGTATGTGATGTAAAGGCAATGATA	GT
chr4	113686015	113686060	5.5	GACAGAATCTCTTTCTGTTGCCCAGGCTGGAGTGCAAGGCATGATC	CA
chr4	113693408	113693453	4	TATTGGTAGCTTCAGTTAAGACCTTGCTAAAGATTAGCTACTCACT	CT
chr4	113695855	113695900	3	TCACAGTGTAAATGATACAGCTCTTGCTATGATCTGCAATGCTATG	CT
chr4	113698349	113698394	2	ATGATGAATTTGAGGCACAGAGAGATCTTTGGTTACATGTCCAAGT	AG
chr4	113698465	113698510	3	TTATTGAGTTCTTACAATGGACCAGACACTGCTGTATACATATGGC	CA
chr4	113699059	113699104	12.75	CAGTGGTATTCCATCAACTGAGAACACATATAATGTGATCCCTGGG	AA
chr4	113700410	113700455	7.25	TTTTAGAATCATGCCCACAGAGCCAGCAGGAGTTGAAATAGCCTAC	CC
chr4	113703425	113703470	10	AAACAATTTTTCCACCTCAGCCTCCCGAGTAGATGGGATCACACGC	TC
chr4	113706804	113706849	52	AACTTATGCCTGAATGGTTGATAATGCAACTGTCTGAATCATTTCA	AA
chr4	113714815	113714860	2	CCAGCTGGTACTGATATAAGACAGATCAACAGGAGAAAAACATACA	AG
chr4	113720035	113720080	10.66666667	GTAGCTTTGCCTTTACATTTGCAACTCTGTTGTCCAAACCAAAATT	AA
chr4	113741946	113741991	2	CCTCATTGGAGTTACTTTAGATAGAGCTGAGGAAGAAGCATTTGAG	AG
chr4	113747887	113747932	4	TTCATGAAACTCTATACCTGATAAGTCTATCACCAAGAGTTAGAAA	AA
chr4	113757490	113757535	2	TGTAGGTTAACGTACCTAAGAGTGAGCTGGTGGTGAAGAACATTAT	TG
chr4	113759384	113759429	1.5	ATTATTGGTTTCCAGGGGGGCATTCTCAGTGGTGAGAAGATGTATG	TT
chr4	113767965	113768010	8	CACTCTGCTTCCTAGGCGCTGGAGTGCAGTGGTGCGATCTCAGCTC	AG
chr4	113771717	113771762	2.5	ACAAAAAATAAAAACATTAGCCAGGTCCGTTGTGGTGCACACTTGT	AG
chr4	113771951	113771996	7	GGTGTGAACCCAGGGGACAGAGCTTGCAGTGAGCCAAGATAGTGCC	CT
chr4	113783945	113783990	10	TCACTCCTATTTCACACTTCAAAACTCTGTCTTTTGAAACACACGT	AA
chr4	113789754	113789799	28	TGTGTAAATATAATCTTCTGAGACCACCATTGTATAAGCGGTCAAT	AC
chr4	113812075	113812120	8	TCTGAACAATGCTGCAATTGAAACATCAGTTCTCACAAAATACATC	AC
chr4	113818437	113818482	1	ATGGCACCACTGCACTCCAGCCTGAGCAGTAGAGTGAGACACTGTC	TG
chr4	113827102	113827147	25.66666667	GCATACACTAATCACATAAGCATGCTCAAAAGTAAAAATCACAACC	TG
chr4	113827557	113827602	2	AGTGCCTCAGAGTACTACTGAGAAAGCAGAGGGAGAGACAATACTC	AA
chr4	113835296	113835341	19	GATATTTATATTAACATCAGAGGGGCCCAATGTCCAGAACAAAAAT	GG
chr4	113852510	113852555	14	AGTTTGATCTCAGACTGCTGTGCTAGCAATCAGCGAGACTCTATGG	CT
chr4	113861808	113861853	1	TACTGGGTCAATAACTAGTGAACTACCTAACGTAAAAGATGGTTAT	CT
chr4	113874974	113875019	2.5	TTGGCTGGGACAAACAGCTGACACCTCTAGCTTTTAAGCCTTTTGT	AC
chr4	113887977	113888022	4	ATTTAAAATTATGACAGGAGCCTTATCCATTGACAAAATTCTCGAT	TT
chr4	113904022	113904067	4	AAGCGATTCTCCTGCCTCAGCCTCCCCAGTAGCTGGGATTACAGGC	TC
chr4	113905726	113905771	2	GGCACGATCTTGGCCCACTGCAACCTCTGCCTCCCGGGTTCAAATG	AC
chr4	113911804	113911849	5	CTCACATAGTTACCCTTTTGTGCATGCATGTGTCAGGAGCAGCTAA	CA
chr4	113917104	113917149	64.75	TCCCAGAATACAATCAGCTGAGAAACCTGTGATCAAAAATGGGTAT	AA
chr4	113921974	113922019	25.5	ACAAGGTAAAGAAACAACTGCCCTGTCCATGTTGTCCAAGCATGAT	CT
chr4	113925888	113925933	1	CCTGGCTACAGCCACTACTGAGTGCCCAATTTCCCAGCAGCAGAGA	TG
chr4	113926050	113926095	5	ATAATCAAGGGATAGGATGGCCCATTCTGTAGACACGACTCAGCCT	CA
chr4	113931312	113931357	23	ACAACTTTACTCTCCTCTTGGACCTACTGTGATCCAAGATTAAGTG	CC
chr4	113945464	113945509	1	TAAAAGTTTACTTACTTCTGTCCTCTCTTGTGTCATTGTCAGGAAT	CT
chr4	113947844	113947889	4	CATTTAAAAGCTTACTTTTGAAAATGCCGTAATTAAAGAAAATATC	AA
chr4	113952811	113952856	7	TCAAGACAGATCAGCCAGTCAGCACTCAGTTGGAAGACACATCAAT	CA
chr4	113963998	113964043	1	TTGACATCTGGAATCATTCAGAGACACAGTGGAAAAGAAAACAGAT	GA
chr4	113989019	113989064	3	GAGGGAAATTTATAGCACTGAATGCCCACAAGAGAAAGATCTAAAG	TG
chr4	113991139	113991184	4	TCTGCCTAGGAAAGCCTCAGGACTGGCTGCTGCTGAAGCACAGGAA	CT
chr4	114015193	114015238	5	TCTTGTCTTGAGTACAGTAGAAAGTACATTTGTTGATGAATATTTG	AG
chr4	114030487	114030532	7.5	TAAAATGCCAAATACAATAGCACTTACAATAGCAAAAACTACCAAA	CT
chr4	114038919	114038964	35.5	ATTTACCCTCCCTGCAGCAGTAACGGCTGTTCTTAAAATCATTTAC	AC
chr4	114040448	114040493	5.5	TGACCAAAGTCACTCAGTAGCAAAGCCAGAAGTAGAAACCCTGTCT	AA
chr4	114064649	114064694	3	GACTGCTGCATATGCAGTGGTATGCACTGTAGGAGAGAATCCTTCA	TG
chr4	114067178	114067223	2	TAAAGTAACCAGCTCAACAGGGCTCTCAGTTCACAAAGATTCCCCT	CT
chr4	114077553	114077598	13.33333333	AAGGTTGTTTGCAATAATTGAGCCCTCAGTTGGGGTAGCACATGTT	CC
chr4	114077729	114077774	1	TTAAGGAATACCATCAGTAGATCACATAGTTATCAGATGACATGGA	CA
chr4	114081659	114081704	3	GTGCTCAAAACACTTACATTGGCTTACAGTTGAGCAAATCATCTAA	CT
chr4	114086515	114086560	9	AGGTTCTATGTACACCACTCAATGCTCAGGTTTAAACACACAGTAA	TG
chr4	114095388	114095433	41	TGCTGGTTTACCTGTACTGGAGAGGGCAGCTGGACACAAGCATCCT	AG
chr4	114102122	114102167	8	AACTTTGTTACCATATTCTGACTGTTCAGTTACTAAAGATGAGGTA	TG
chr4	114104109	114104154	1	TCTTTGAGTAGAATGAGCTGGCACTTCAGTTGAACACAAACACCCA	AC
chr4	114124063	114124108	5.75	ACCTCAATTTTTGACTTCTGTGCACTCAGAGGCTCAACATTACATT	CA
chr4	114124680	114124725	3	CAATAATGTCCAGGCTGAGGTGGTCTCAGATGGAGAAGAGGAACTT	GT
chr4	114138163	114138208	35.5	TTACAGGAAACCAATTATGGGGGAGTCTGTGGTTTGAATCTAGTTT	GA
chr4	114143676	114143721	1	GTAATTGTTTCATAGAGTTGGGAGCTCCAGTGTTAGGTAAATATAT	AG
chr4	114144596	114144641	3	TTGGAATGAGCTAAGATTTGGGGGGGCTGTTGGAGAGGCATAATTG	GG
chr4	114161939	114161984	4	AACCAGAGGCCTGACATCAGACAGAGCCCTGGCAGAAGAATGAGTG	AG
chr4	114177756	114177801	3	CTCAAGCGTCTAGACAATGGCCTGCAACTGGGTAAGAACCAGACAC	TG
chr4	114183160	114183205	2	TGCACCCTCTGAAGCAACAGCCCAAGCTGTCCCTTGGTCCCTTTTA	CA
chr4	114187230	114187275	60.25	ATTTTTATTTCCGACAACAGGTAGGGCCAGTGGTAAAGTTCCCATG	AG
chr4	114192687	114192732	16	GATTCCTATTTTGGTAACTGCATGACAGTTTGACAGGATACTAATT	TG
chr4	114205858	114205903	2.666666667	ACAGTGACACTAGAAAATAGCCACATCCACAGTGTACAAACTTGGG	AC
chr4	114211094	114211139	1	TAATGTTAACAATACAATAGTCTTTTCCATAACCAGAATTCCTACA	TT
chr4	114228555	114228600	3	CTGGTATGTCTAACTGCTAGCACACTCCACTGTATACAAGCAGGAA	CA
chr4	114228683	114228728	5	TTTTTTTTTTGAGACGGAGTCTCACTCTGTTGTCCAGGCTGGAGCG	CA
chr4	114238357	114238402	12.33333333	GTGAAGGATCCAGATGCTAGAGCACCCAGTGCACTAAATACTAGAC	CA
chr4	114249119	114249164	2	TTTCATTTTTTATACTTGAGAGTTTTCAAGGGTTAAAACAAGGGTT	TT
chr4	114275761	114275806	3	AGCATTCTCCATAACAAAGGCACACTCTTCAGTAGAAAAGGCTATG	CA
chr4	114287388	114287433	9.333333333	CCACAAAGCCTTGCTCACTGCTAGTGCAGCAGTTTGAGATCATTCT	AG
chr4	114298244	114298289	2	GTAGTGTATCGCAATAATAGATTGCACATGTTGCACCATATTTGCA	TG
chr4	114299060	114299105	2.333333333	GAAAAAAGATATAACAACTGATACCACAGAAATACAAAAACTGAGA	AC
chr4	114305582	114305627	1	ATTTATTTTTGAGACAGATTCTCACTCTGTTGCCTAGGCTGGAGTG	CA
chr4	114312701	114312746	3	ACTTCTGTATTAGTCTATTGTGCACTGCTATAAAGGAATACCTGAG	CA
chr4	114318707	114318752	13	ATAAAATTACAGAACATTAGAACTTGCAGTTCTCATAGAAACAATC	CT
chr4	114331226	114331271	15	ACAAGGTTGTCACTCCACAGTCCTGGCTTCTGTGGAATATCAGTCC	CT
chr4	114332117	114332162	4.333333333	TTTGAGAAATTTAACAAGTGTAAGTTCAGGTGAAAGAACAAGGAAA	AG
chr4	114345001	114345046	14	ACAGCTCACCTGCACATTGGTGCTCTCTAGTGAAATAAAACCACAT	CT
chr4	114364929	114364974	5	CACATCCAACAAAGAAACAGGGACCTCAGTCCTATAAACACCACCA	AC
chr4	114368112	114368157	1	AATGGAGTCTCCCTCTGTTGCCCAGGCTGGAGTGTAGTGGCGTAAT	CA
chr4	114379228	114379273	39	TGAACATGACTTCACAATTGCAAGTGCTGGGTTATAAACAAGTTTA	AG
chr4	114383291	114383336	10.5	CTGGCCAGGCAACACAATGGAATGGTCTGCTGAAGGCAAAGCTGAA	TG
chr4	114387117	114387162	26	CCTTCGGGTTTTAACAATAGATAACCCTTCTCTATAATACCGCCTT	AA
chr4	114400075	114400120	4	AGCATGGTGCTCCACATCTGCAGTTTCAGCTACTCAGGAAGCTGAG	GT
chr4	114406828	114406873	1	GGCCTGGTGGCTTCCAATTGTAACCTCAGCTACTGAAGAGGCTGAG	AC
chr4	114408192	114408237	1	GAATTTCATAGAAACTTTTGAGCTTGCTGCTATAAGGATATCAGAG	CT
chr4	114415504	114415549	4	CATGTGGTGTTGAGCCTGTGGGTGCACAGAAGTCAAGAACTGAGGT	TG
chr4	114423177	114423222	1	TTTTTTTCTTGAGACAGCATCTCTCTCTGTCACCCAGGCTGGAGTG	CT
chr4	114426973	114427018	7	AACAGTCTCTCAGACCACAGTGCAATCAAATTAGAACTCAAGATTA	CA
chr4	114429638	114429683	4.5	GTTTCAATCTTCTGCATATGGCCAGCCAGTTATCTCAACACCATTT	CA
chr4	114434104	114434149	11.75	AATGATTGAGAGAACATCAGCCCACACAGGTGAGAAAATCAGTGTA	CA
chr4	114474954	114474999	1	TATTTCCACTTGGAAAGCTGATTTTTCCAAAGAGCAAGCCATTAAT	TT
chr4	114479831	114479876	18.25	GTGAACAGTTGCAACTATGGCCCAATCAGCTGATGAGACTCACATT	CA
chr4	114488803	114488848	9	AACATAGTAATAGACTTCTGAGAGCACTAATGTCTCAGCAACTTAA	AG
chr4	114512248	114512293	6.5	TGTTCTAGGGAGTACAACTGCCCCAGCAGTTGTAAAGGGATGTTTT	CC
chr4	114522716	114522761	7	GGGAACATCACATACCACAGCCTGTCAGGGGGTCAGGAGCAAGGGG	TG
chr4	114528190	114528235	13	GATATCACAGTCTCTATTAGACCATTCAATTGTCAGGTGTCAGTGT	CA
chr4	114531512	114531557	2.5	AAGAGCTGATATTACAACTGATACCACAATCATAGAAAACTACTAG	AC
chr4	114538409	114538454	6	CCACACAGGCTTATTGTTTGCACTCTCCAGAGGAGCAATCCAAGCA	CT
chr4	114555555	114555600	1	AAGCAGTGGCTTCATTAATCCGTTTTCTGGGGTTTAAATACCCTTT	TT
chr4	114555812	114555857	9	AACTGTAGCTTTTACAGTAGAATCTTCTATAAAGCCTATCACAAAG	TC
chr4	114591494	114591539	33.5	GGCAGAAAATAGTACAACAGTTAATGCAGATGTTAAAAATCAAATG	AA
chr4	114593607	114593652	4	GGCAGATTTACTAGCAGCAGCCCTCACGGGAAGGGAAGCTGACTTT	CT
chr4	114600215	114600260	1	TTTCTAATTTTTACCAATAGGATCCCCAGAAATAAAAGACTCTATC	TC
chr4	114602880	114602925	12	AAGGTTGTTTTAAACAGAGGAGCTATGTGATGAGAAAACAGCTCTT	CT
chr4	114603014	114603059	3	CCCTTTTTTTCATCCCACTGCCAACACTTTGGTACAAGGACCTCAA	AA
chr4	114607692	114607737	31	AAAAGTGAATTCCACAACACCAAAATCTGTCTTCGAAGACTGAGGC	AA
chr4	114616335	114616380	3	AGTTTGATCTCAGACTGCTGTGCTAGCAATGAGTGAGGCTCCATGG	CT
chr4	114624231	114624276	2	TTGAAATGAAATTGCAATAGAGCATGCTTTCCTTAAAACCATTACA	CA
chr4	114624439	114624484	1	GTTGAGGTTAAATTGAGAGATTCAATCTGAGGTTAGAAAACTCACT	CA
chr4	114634301	114634346	2	AATTGATGTTTGAACATGTGAGCATGGAGTTGATAGGAAAGGTCAA	CA
chr4	114641033	114641078	96.25	CCAGCTTTTTTTGAACACAGCACATGCAAAAGTTTAGTAGAACTTC	CA
chr4	114645831	114645876	10	AACATTTGCTAAATCAACAGAGTCCTGAAATGTGTAAAATCTACCT	TC
chr4	114666746	114666791	4	TTGACTGTGAGGCTCTACTGCAAGGTCCATGCCTGAAAACTCTCCT	AG
chr4	114668065	114668110	3	CAGGAAGGCTTTAATCTTTGAATGCCCTGAAGAAAGATGAAAAAGA	TG
chr4	114675971	114676016	2	CCTGGTCACCCTGTCAATCGAACTATCTATTGGATAGATTATATTA	CT
chr4	114677225	114677270	4	TTTCTATAATGTAATTTTTGAATGTTCAGGTGTTACATTTCCAAAG	TG
chr4	114679942	114679987	10	ATTGTGCCACTGCGCTCCAGCCTGGGCTACTGAGCGAGCCTCTGTC	TG
chr4	114689090	114689135	2	TTTAAATTCTTCCACATCAGGAACCACATCTGTCAGGCTCAGTGAC	AC
chr4	114693084	114693129	17.25	AGGCATTGCTCTGGTCACTGAGGACTCAGCATTCAAAGATCTCTGC	GA
chr4	114696117	114696162	2	TATGTTTTCTTTACACTAGATAAGCTCCGTTGTGTTAATCACACTG	AG
chr4	114721850	114721895	2	ACTGCACCTCTGCACTGGGGCCTTTGCAGTGGTGTTTTCTTTACCT	TT
chr4	114723476	114723521	3	TTTTTTTTTTGAGACAGGGTCACACTCTGTTACCCAGTCTGGAGTG	CA
chr4	114724607	114724652	1	TCTGCCATGTGAGAACACAGTGTTATCCACTGTGGAGGACACAGCA	TT
chr4	114730347	114730392	2	GGTGGTGAAGGGAACCATAGCACAATCCAGAGTTTAAGAACATGAA	CA
chr4	114744473	114744518	4	ATGCTGTTTTATGCCAGCACCATGATCTGAAGTAAAATCTGAAGTC	TG
chr4	114750734	114750779	8.333333333	GGAGAAGGGTCTACAACAGGTCCAGGCTGCTGTGAAAGCTTCCCTG	CA
chr4	114751823	114751868	23.75	TCTTTTGTATATAAGAATAGACAGTGCTGATGAAGAAACTGGCGGA	AG
chr4	114754450	114754495	1	ATCACGCTACTGCACTCCAGCCTGGGCGTCAGAGCAAGACTCAGTC	TG
chr4	114759434	114759479	8	ATCTGTGGAAGTTACAGCAGTGAATACAGTTGACTGAGCATTTGGG	AA
chr4	114763413	114763458	2	TTTTTTTTTTTTGACGGAGTCTTGCTCTGTTGCCCAGGCTGGAGTG	TG
chr4	114763425	114763470	5	GAGGCCCCACTGCACTCCAGCCTGGGCAACAGAGCAAGACTCCGTC	TG
chr4	114778332	114778377	133.75	ATCTATGCATTCAACATCAGAGCACTCAAGTATATAAAGTAAACAT	CA
chr4	114784019	114784064	2	CAAGTACTCAACTACAACTGTGACAGCTGCTGCAAAAATTCCCGAT	AC
chr4	114793238	114793283	3	TAAAGGGTCTCCCTACATTGCCAGGGCTGGTCTCGAATTCCTTGCC	AG
chr4	114794440	114794485	21	GATCATGTATTTAGAAATGGAAAATTCTATTGTGAACAATATTTAG	AA
chr4	114794978	114795023	1	GTAGATGCCATGTTTTATTAGTCACACAGCTGTTAAGTTCCAGCTG	CA
chr4	114807610	114807655	7	AGCCTCTTCCTCCATTCCAGAGCAGACAGCTGTGCGGTTTCTCTGC	CA
chr4	114827563	114827608	12	TGCTATGATCTATACACTAGAAACTGGATAATGCCACAAACCCCCA	AC
chr4	114845359	114845404	8	AAGGCACAGCTAAACAATCGCACACACAAAAACAACAGTCCAACAA	CA
chr4	114845707	114845752	6	TTTAGATATTCTTACATTTGACTTTTCATATGTTTAGGTTCTATTC	TT
chr4	114857017	114857062	4	AAGAAAGGGGTAGGCAGTAGGTAAGGCTGAAGTACAAGCCACCCTC	AA
chr4	114867344	114867389	2	AGTGGGAAAATAAACCACAGAGCACTAACCTTAGGTGGTTAATCCC	CA
chr4	114886002	114886047	5	ATTCATATTTGAGACAATAGAGAGTGGTGGTGTCAATACTGAACTA	AG
chr4	114890164	114890209	22.5	TTTTGAGTAGTTAACAATGGAAAGCTCTGTTTTATAAAGTCTCTTG	AG
chr4	114890537	114890582	3	TAAGATTGGAATAACAACTGTTACTTCTGTGGAAGGAAAGCTTATG	AC
chr4	114946617	114946662	2	TTCTATTGTTTTTGCAGCAGAGTTAACAAAGGGGGAGATTAGCAAG	TT
chr4	115000841	115000886	1	TGTCATTGTCTTGACTTCTGACTTCTCAGCCTCCAGTACTGTAAGA	TT
chr4	115014585	115014630	4	GAAAAAGGCTCTGCAGTAAGTCCAGGCTACTGTGCAAGCTGCTGTG	CA
chr4	115014874	115014919	15.25	ATCTATCTCTTTTACTTTTAGGAGCTCTATGATCAACAAGCCAATG	AG
chr4	115024741	115024786	1	ACAGTAGCATTCTACCCCTGCCCTCTCAAAACTCATCATTCTCACA	CT
chr4	115029039	115029084	1	ACTAAGTTTCTTGACTGAAGCTCTCACTTTTTTCAAGTGACCCTTT	CT
chr4	115042739	115042784	2144.75	ACTAGGCATCTTAACAACTGGCAGATCTGCTGTTTGAACTCAGAGA	AG
chr4	115052223	115052268	1	TGCTGGCTTGTGGAACAATGAACACACAACTGCTGATTTTAAAAGA	CA
chr4	115066864	115066909	5.25	TGACATAGGGCACACAACAGAGAATGTGGTAGTTAGGAGCTCAGTC	AA
chr4	115078792	115078837	6	ATTGTGCCACTGCACTCCAGCCTGGGCAATAGAGCAAAACTCTCTT	TG
chr4	115086256	115086301	2	TATGATATTATTTTCAGTAGCAACCACTGCTACATAAATCATAAAT	AC
chr4	115099069	115099114	23	AATCACTGTTTCTGCATGTGGATGTTCTGTTGTACCAGCAGGGTTT	TG
chr4	115107954	115107999	5	GAAAGAAACTTCAAAAACTGTGTTATCAGGAACCATAATACTTTAG	TT
chr4	115113685	115113730	3	TGGAATGATTCAAACCTCTGTTCAGCACACCGTTAAAATGCAGCTT	CA
chr4	115125121	115125166	4	AGAAATGCCAATAATAATAGCAAGTACTATTTTTCAAACCTTTATA	AG
chr4	115125924	115125969	146.75	GCCCACAATTTTAACCTCAGACCACACAAATGGGAAGATACGCAGT	CA
chr4	115133759	115133804	1.5	ACATTTTCACTCAACACCAGGGCACCCAGATTCATAAAACAAGTAT	CA
chr4	115163912	115163957	1	GACTTCAAATTTAAGCTGTCCAAAATCAACTGTTAGCAAACTCCTC	AA
chr4	115169888	115169933	3	TTCAGACATCTAGACTTGAGAACTATCAGGTGATAAATTTCTTTTT	CT
chr4	115188435	115188480	1	GTGTGTTATTGCCCCTGAAGACTTTTCAGTGGAACAAGATGTGGAG	TT
chr4	115208696	115208741	5.666666667	ACCTGTGATCCCAGCTACAGGGGAGGCTGAGGCAGGAGAATTGCTT	GA
chr4	115211808	115211853	1	ATAATGCAATTTGACTGCTGAAAAGGCTAATGCATACTCAAGCTTC	AA
chr4	115239940	115239985	480.25	GAGGTGATTTCTAATTACTGCACATCCTGATGTTTAATTTCATGTG	CA
chr4	115275795	115275840	2	CTGTCACTTGGAGACATGTGACAGAGCTGTGGCCAAAGCAATGTCA	AG
chr4	115311168	115311213	9	GATGGTGATTTGTGTTTCTGTGTGGTCAGTGCTTATACCCCCTTTG	TG
chr4	115316835	115316880	2	ATAGAAGAGATTCAGAACAGTGCTGTCCTTGTATAAAACTTTTTAT	CT
chr4	115345455	115345500	2	TCCTGTTGTTCCTCCATTTCCCAGGGCAGGGGTCTGGAAACGTATG	AG
chr4	115346981	115347026	2	TTGTGTTTTTATTCTTTATGCATGGCCTAAAGTGTAAGCAGTTTTG	TG
chr4	115357909	115357954	3.5	CTCATTGTGGTATCCTGTGGAGCCAGCAGCTGTAGAGGCAGTTTGC	CC
chr4	115363793	115363838	8	CGCTGGGATTCACACACTTGTTCTATCAATTATTAGTTATGTGGTT	CT
chr4	115387783	115387828	6	GACAGAGCACCTGGGGGCAGGGGTGGCTGTGGTTGCACCTTTGGCA	GT
chr4	115390042	115390087	5	AACAGTCTCTCAGACCACAGTGCAATCAAATTTCAAATTAGAACTC	CA
chr4	115393696	115393741	6	AACACATTCTTGGACCACAGTGTGATAAAAATAGAAGTCAATACTA	TG
chr4	115398039	115398084	16	TCCAGTTGTTGGAGTGATGGGTTGTTCTGTGACTCAAATTTTCTAA	TG
chr4	115408065	115408110	3	ACAAGGTTTGTTATCAAGTGAATTATCACAGTGGGTATCTGAAACC	TT
chr4	115412014	115412059	3	AGGTGATTCTTCTACCTCAGCATGGGCCACCATGCATGCCCAGCTA	TG
chr4	115435264	115435309	1	ATACATGCTTTCTTCTGATGCAACCCCAAAACTGGAAGCTTGTGTT	AC
chr4	115435616	115435661	588	GTGGAAAGATTTCACCACTGAGGATGCCATTGTTGTAACAGAAAAA	GA
chr4	115439725	115439770	7	AGCTTATGTACAAAGGATTGCAAACTCGGTGACTTAAAACAACAGA	AA
chr4	115452452	115452497	30.5	CCATGGAGCCTTGCTCACTGCTAGGGCAGCAGTCTGAGATCAACCT	AG
chr4	115455110	115455155	2	ATGTCTGGTCTCGTCATAAGTGCACACGGTGGCATCCAAAGTTTTA	CA
chr4	115465923	115465968	1	AACATCTATCTCAAAAAAAATCCTTTCTGAAGTATAAAGCTTGAAG	CT
chr4	115484488	115484533	1	AAGATGAGCCTTGAGCACTGCATCTTCTAGAGGCAAGGAACACTGT	TC
chr4	115489541	115489586	28	GTGATGTGATCTGTCTTCAGGCCTCTCAGCCGTGAATACCAGCACC	CT
chr4	115491192	115491237	7	CTATGCACACCTAACACTGGAGCTTCCAAATTTATAAAACTATTAC	CT
chr4	115493853	115493898	6	ACGGAGTTTCCCTCTTGTTGACCTGGCTGGAGTGCGATGGCGTGAT	CT
chr4	115501220	115501265	34.75	CCTTCTTGCTTTTACCTCTGGTCAGCCTGACGTATAACAGCTCGAA	CA
chr4	115508740	115508785	16.5	ATTATGGGTTTAATTTTCAGCAACCTCAGCTCTAAGGATCCAGGAA	AC
chr4	115528716	115528761	39	GTAGGTCGCTTGAATTGACTCACTTTCTGTAGTCAGAGTTGCTCTT	CT
chr4	115535906	115535951	6	AACTATCACCTCCTCAATCTTTCTCTCTGTTCTAGAAAATTCTAAA	CT
chr4	115542086	115542131	14	TTACTAGATATCAAGCTCTGCAGAGTCAGAGGTGATCAACACAGAG	GA
chr4	115552704	115552749	13	CAATTGTTTTGATCCATCAGATCATACAATGTTTTAAGACTACATA	CA
chr4	115573045	115573090	1	CCACAAATCACTAAACATTGAGGTACCAGAAACAAACAAACATCAT	GT
chr4	115585264	115585309	8	ACAGTACATATACACCATAGAATGGTCCACTATGTAGCCATAAAAA	TG
chr4	115592226	115592271	3	TTCTATGGAAACTCTCACAGACACACCTGTTGCGGGAAGTCAGGGA	AC
chr4	115600375	115600420	163.75	AGGGAAAGCTTAATCATTTGTAAGCCCTGTTGGCAAAATGGCATGT	AG
chr4	115620470	115620515	88.25	AGGCACAGTTTTTGGGTCTGGGAACACAGTAGTCAACAAAACATAT	AA
chr4	115658458	115658503	3	CAGAAGTTTTCCTCTCTCTGCACTTACTGGAGTTTGGGGAAGAATG	CT
chr4	115666680	115666725	12	ATCTATAGACCTTATAATTGTTCTCCCTGTTGTAATAAACATTTGG	CT
chr4	115703088	115703133	3	GGCATGAATCCGGGAGGCCGAGGTTGCAGTGAGCCGAGATCGCGCC	GT
chr4	115704672	115704717	2.666666667	AAATAGCAATTGAACCACTCCCCACTCAGTTGCTCACTCTGAAAGC	CA
chr4	115711888	115711933	15	GTGGAGATAGCTGACTATGGAGAAAGCACTGGTGCACAACAGGACC	AA
chr4	115739511	115739556	56	TAAAAATATTTAAAACACTGAACATGCAGTAGGCATAAATGGAAAT	CA
chr4	115787087	115787132	2	CAAAATTCTCCACATCTTTGATAATGCTGTTGTTTATTTTTGATAG	AA
chr4	115803170	115803215	1	CCCCTTAACCACCTCCACTGAGTGCGCATGCGCGCGCACACACACA	TG
chr4	115812042	115812087	2	AGTTTGATCTCAGACGGCTGTGCTAGCAATGAGCGATGCTCTGGGT	CT
chr4	115818806	115818851	2	GGCGTGAACCCGGGACGCAGAGCTTGCAGTGAGCCGAGATGGCGCC	CT
chr4	115826122	115826167	9	GTTTAGAAGTAAAACTGCAGTTGTGCCTGTTGTTTGAACCTGCTCC	GT
chr4	115844251	115844296	5	TAGGAACAGCTTCCATCTTGACCAGTCCAAAGTCCAATACTTTTAC	CA
chr4	115845139	115845184	4	TTTTATTTTTGAGATGGAGTCCCTCTCTGTTGCTCAAGCTGGAGAG	CT
chr4	115857409	115857454	1.666666667	GCTTCAGTCTTCTGCATATGGCCAGCCAGTTATCACAGAACCGTTT	CA
chr4	115860002	115860047	3	TTAGTGTGTTTACTCAACAGGAAAGTCAAGCAGGAACACTGTAACA	AA
chr4	115872791	115872836	1	CCAGAGTTCTTATGCACGTTCCTTGTCAGTTGGAGAAGTTGTCATT	TT
chr4	115880315	115880360	2	AAAGCATTAGACATTCAATGCATTCTCTCTTGTTAAGTGCTAAGTG	TT
chr4	115891384	115891429	1	AGAAATGATCTAGAACATAGAAAAAACTGAAGATGAAGGAGAAAAA	AA
chr4	115898154	115898199	5.5	GGCAAAGAAAGATGCTATTGTGCTGGCTGTGGTAAGTTTTCCTTAC	CT
chr4	115898295	115898340	14.5	AGGGTATATGCTGGTATTACCATGCCCTGTGGTTAAGGTCAATGAA	TG
chr4	115910398	115910443	2	AGCACAACCTTTGTCATCTGCACACCCACAGGCTCAACACCACATG	CA
chr4	115929114	115929159	6	TCTCGCTTGTTGCCCAGGCTGGAGTGCAGTGGCACGATCTCAGCTC	AG
chr4	115946343	115946388	2	GACTAGTGACTGCACCGTTGGCTTTTCTGGTGCTGACACTCCTAGA	TT
chr4	115948398	115948443	6	ATGAGATTATTCTGTTTTTGCTTGTTCAATTGTTAAGTTCCTTACA	TG
chr4	115957324	115957369	1	GTGCTTATTTTATGAATGATGGTGCTCCGTTGTTGGATGCATATAT	TG
chr4	115992245	115992290	4	GGCGCGATCTCAGCTCACTGCAAGCTCCGCCTCCTGGGTTCACGCC	AG
chr4	115995063	115995108	3	TCCTGTCAGATTAGCAGCTGCATTAGCCTCTCATAGGAGCACAAAC	TT
chr4	116004140	116004185	3	CGCCTACAGTCCCAGCTACGCGGAGGCTGAGGCAGAAGAATGGCGT	GA
chr4	116018527	116018572	2	TAAGTTGACCTCTGATTCCGGGTGGCCGACTGAATAAGATTTCATA	TG
chr4	116019706	116019751	17	TTGCAGTTACATTTTCAATGACCTTTCCATTGTCATCAATCTCTAG	CT
chr4	116026819	116026864	8	GCAACATGCTTATTACATTGGACCTCCTGTCTTGAAAGCTGTTTGG	CC
chr4	116042473	116042518	4	CCCTGTAATCCCTGCTACTCAGCAGGCTGAGGTAGGAGAATCGCTT	CA
chr4	116051531	116051576	2	GACAGGGTCTTGCTCTGTTGCCCAGGCTGGTGTGCAGTGGCACAAT	CA
chr4	116077125	116077170	6	CTTTGTGACCATAACAACAGAGTTAACAAGTGTATCATAAAAAACT	TT
chr4	116101644	116101689	1	AAAGTTACATGAGGACATAGAAACCTCAGTCATTTAATGCCTGCAG	AC
chr4	116107690	116107735	9	TGACCATTTGTGGATAACAGGACTGACAGCAGAAGAATTTCTATAA	CT
chr4	116143314	116143359	7.25	AACCAAGACTTTGATAATAGAGAGCACTAACATCCGAGATGACATA	AG
chr4	116156496	116156541	31.75	ACCCTCAGTTTCAGCAATGGCCCACTCCTTTTTTGGAAAACTCATG	CA
chr4	116166528	116166573	1	TTGAAAATTTCCTGGAATAGAGCTCCCAGAGGGAGGGGAATAGGCT	CT
chr4	116171764	116171809	3	ATCGCACTATTACACTCCAGCCTGGGCAACAGAGTGAGACTCCATT	TG
chr4	116175775	116175820	1	GCTGCTACAATCAGCATTTGAGAAATCTATTGCACAAAAGCCATCT	AA
chr4	116177833	116177878	1	AACCAATTCATTAACTTCAGAAAAGGCTGTATTCAGAAAAGAGGAT	AA
chr4	116207202	116207247	4.5	GCCAGAGTCTTGCTCTGTTGCCCAGGCTGGAGTGCAGTGACATGAT	CA
chr4	116209502	116209547	2	ATTTTCTACATAGACAAATATGTTAACTGTGGACAAAGATGTTTTA	TT
chr4	116219208	116219253	9	TATTTTATATTATACCTTTGTCCTTGCAATGGAGTGAATATTTTTG	CT
chr4	116241440	116241485	3	ATCCCAGCTCTAGGCTGTACAGCTTGCGGTTGCAAAAGAGATTCCT	CT
chr4	116241503	116241548	16	TCCCTTAGCCTCCACAATTGGAGTCTCAGTAGGTTCTGTGTCACCT	GT
chr4	116257641	116257686	2	AGTTTGATCTCAGACTGCTGTGCTAGCAATGAGCGAGGCTCCATGG	CT
chr4	116289884	116289929	5.5	GTCCTTGGCTTCACCTTTTGATGTCAGTGTGTTGAAAACTCCACTC	GT
chr4	116296986	116297031	53	GAACTCGGATTTGATTCCTGCCAAATCAATTGTAGAAGCTAACCTT	AA
chr4	116299691	116299736	6.666666667	CCGTTGAACATATGTCACCGGGCAGGCAGTGACTCTAAAACTGGTA	CA
chr4	116304092	116304137	8	GCAAGTCCAAAATCCAGCAGGGCAGTCAAATCTTAAAGCTCCAAAA	CA
chr4	116321044	116321089	30.25	CATCTGCTTTCTGACAACAGACAACTCATTGTTATTAAAATGCCAC	AA
chr4	116355280	116355325	9	GGCATGAACCCGTAAGGCGGAGCTTGCAGTTAGCCGAGATCGCGCC	CT
chr4	116368439	116368484	2	TCTTTTTTTTAAGACAGTATCTCACTCTGTTGCCCAGGCTGGAGCG	CA
chr4	116372636	116372681	1.333333333	AACTTAAAAGTGAATAACAGGGTTTTCAGTTCTGGGCAAAAATTGA	TT
chr4	116379314	116379359	1	ATGGCAGAATTAGTAGACAGAGTGTTCATCAACGAAGATTCACAAG	TG
chr4	116390971	116391016	13	GGAGGGAGGAGATGCCTCTGCCAGTGCAGATGGGGAAGCTACTCCT	AG
chr4	116398244	116398289	1	TTTTAAACTTCAAATCTTTGCTCTTTCTATTGTATAATACTGCTTC	CT
chr4	116408873	116408918	2	GATGGTAGTTTGTATTTCTGTGGGATCGGTGGTGATATCCCCATTA	GG
chr4	116427005	116427050	8	TGAATGACAGACTACAGTGGGGCATGCTGTTTCAAAAGCAGGGTTT	CA
chr4	116429848	116429893	5	AAGCGCTCAATCTTCCACAGAGAAATCAACTGTTCAGCCGGGTGAA	AA
chr4	116446551	116446596	8.5	GGTAATGAATCCAACAATTGAGAATGCAAATTTGTAATTACCTTGG	AA
chr4	116466461	116466506	8.333333333	GCCAGCAATACACCCATCTGAACAGGCAGTTCCCAAGAACAGGGAA	CA
chr4	116516358	116516403	3	GCAGGAAATCCTCAAATTAGCCTTCTCAGTCCTTTATATCGGAGGG	TT
chr4	116519128	116519173	7	GGGGGCAGTTTCCCCCATACAGTTCTCCTAGTAGTAAATAAGTCTC	TT
chr4	116520852	116520897	1092.25	CCTGTCGTCTTTGACTGCAGTTGATGCTGGTGGGTACAAACTTGTT	GA
chr4	116526081	116526126	1	AAACATTTCTTCTCTGACTGTCCTTGCAAATACTCAAGTCAGCTTC	CT
chr4	116532532	116532577	1	ACTGAGTTTTGCTCTTGTTGCCCAGGCTGGAGTGCAATGACGCGAT	CA
chr4	116534175	116534220	6	CCAAGCGTAGTTCTCAGCCGTGTTTCCTGTAGTGCATATTTCTGAA	TT
chr4	116537314	116537359	1	CTTGGTAAATGCCACTATTAGCCACCCAGTTGTTCAAGCTAAAAGT	CA
chr4	116547866	116547911	10.5	TTGTCTGATCCTCACCACACCATTCTCCAAAATATAGCCAATAATA	TT
chr4	116555637	116555682	2	GGTAGGGAAGGCTGCAGCTGTTAAGTCAGTTGAAAAGTCACTGGAG	AA
chr4	116562924	116562969	1	CTGAGTGGTCCAATCAACCCAGGTGGCAGTCCTCCTGTCCCGCAGG	GT
chr4	116567270	116567315	3	CTTTTCGGCTGAGACAATGGGGCTTTCTAGATATAGGATCATGTCA	CT
chr4	116570421	116570466	9	TAGTTGACCTCCAATAACTGAAACTGCAGAAAGCAAAATCATAGAT	AC
chr4	116586310	116586355	3	TCCATATTTCTTGTCTTCAGAACACACTATGGGATAAATGTATTGT	CA
chr4	116602152	116602197	7.333333333	TTGACAATCTTCAAAGGTGGAACATTCTGTGATCCAAATGATGTTT	CA
chr4	116603689	116603734	4	CTCACCATTCAGGGCAACAGACTCCACTGTGGTCCAGGGCAGGTCC	TC
chr4	116608159	116608204	4.5	CTTTGAGATCCTACCAATAGCCAACTCCTGTATTAAACAAGTAATC	AA
chr4	116619861	116619906	44.25	GACAGGAATTGCTCACTTGGGGAGCTCAGTTGTTGGAGACGTGAGT	AG
chr4	116622249	116622294	58	TATTTTTTTGTCCACTACTGTGAACTCAACAGGAAACAAGAAGCAT	AA
chr4	116630514	116630559	5	GATGTAGTCTTGCTCTGTCGCCCAGGCTGGAGTGCAGTGGAGCGAT	CA
chr4	116630606	116630651	6.666666667	AATTTTGACTCTAGTATTTGCCAGCTCTGTGGTATCAGGCAGGATA	AG
chr4	116646800	116646845	8	TTATAAACCTGACACCATAGCCTGCACTACAAATGAATTCCCAAAT	TG
chr4	116696537	116696582	23	TCCTGAAACTCCAATCAGTGACTCCTCCGTTGAGTGAAACCTCTAT	TC
chr4	116697483	116697528	4	TGAACAGATTCCAGCTATGGCCAGCTCTCTGTTGTGTATTTCAACT	AG
chr4	116698335	116698380	3	TGCCATGATTTTGCTGAGTGCTCTCTCTATCTTTGTAATCTACCTG	CT
chr4	116705501	116705546	2	GCGGGAGGCTCCTGCATCTGCCAGCCCTGCGGATCAGGCTGCCCTG	AG
chr4	116709232	116709277	3	AGTTTAAGATTCTTCGTGGGATAACCCTGTTGGAGTCAAAACAGTG	AA
chr4	116721300	116721345	3	GCCTCGAATCCTAGGCTCAGCTAGGACTGTGGGCTAGACCGCACAC	AG
chr4	116724620	116724665	7.666666667	AAGTAGAGTTTTTTCTTCTGTTACCACAGTAGTATGAAACTAGAAA	AC
chr4	116730448	116730493	7.666666667	ATTTTTTAATGTAACAATTGACCATCCTATCGTATATCTTCCTTTT	CA
chr4	116733546	116733591	3	TGTACTTTTTATGGCCACAGAGTCCTCTGGTGAGGACTGATAGTGG	TC
chr4	116739648	116739693	2	AATGCTCATCTCTCCCTTTGTGCTTTCTGGTGTCTAGGTTGTTCAT	CT
chr4	116761249	116761294	22	GGGTGGAGTATTCCCCTTTGCTAGGGCTGTTCTACAACCCTCCCTC	AG
chr4	116793429	116793474	4	CAAGGTATTCTTTTTTTATGAAACTTCAGTTATTAAAATTATCAAG	AC
chr4	116799530	116799575	2	TTGTATTCCCAACACTTCAGGAGGCACAGGAGGGTGGATCGCTTGA	GG
chr4	116804867	116804912	3.5	GTCCAAGATCTAGGCACCAGTAAGATCTGTTGTCTGGCAAAGGCTA	AG
chr4	116812883	116812928	3.5	AAACCTACTCTTAACAATAGTCTGCTTAAAAGGAGGAAAAATCATT	TG
chr4	116816433	116816478	11	ATGTTGACCTTCAATCACTGTCGATTCAGCTATTAAAACTTGTGAA	GA
chr4	116821487	116821532	8	TTTTTTTTTTGAGACAGAGTCTCACTCTGTCGCCCAGGCTGAAGTG	CA
chr4	116832611	116832656	1	AGATCACCACTGCACTCCAGCCTGTGCGACAGGAGTGACACTCCAT	TG
chr4	116838766	116838811	3.5	TGACAAGCTTGTCACAATTGCCCTGTCATCTGCTCACATACTGTTC	CT
chr4	116852158	116852203	10	ACATTTTTACTCAAATACCGCTTTCTCAATTATACCTACACCTTCC	TT
chr4	116858362	116858407	2	GCCACTGTCAGTTTTGACTGCATTCTCCATAGTCAAAAATACATTA	TT
chr4	116858733	116858778	37	TTTGTAGATGATCACCACTGAGAACTTTTATGTTGAAGTCAGTAAA	AA
chr4	116868326	116868371	2	TGTTTAAAAGTTCACGGCGGAGCTTGCAGTGAACCGAGATCATGCC	CT
chr4	116893526	116893571	1	AAAAAGTTTATAGTAAATATTGCTAACAAATGTCTACAAAATCTCT	CT
chr4	116894046	116894091	1	TGTTGAGAAATTTACCACTGTTTCCTCAAAGGCTTAGGATCATTTT	TC
chr4	116895500	116895545	1	GGTGCAATCTTGGCTCACTGCAACCTCTGCCTCCCAAGTTCAAGCA	AC
chr4	116900621	116900666	14.5	TTTCACAATGAATACATCAGAATGGGGAGGTCCCAGGATCATGTTT	TG
chr4	116901723	116901768	23	GACCTGAGTTTGACTCCTAGCCCTTCCAGTCATCAAGTCTGTAATG	CT
chr4	116906016	116906061	206	GTCATGTATATAGACAACTGCCAACACATTGTAAGAAGCTTAATAT	AA
chr4	116923014	116923059	7	CTTTTAGAATTTCTTGTAGGAATGGTCTAGAGTTGACAAAATCCCT	TG
chr4	116926801	116926846	9	ACATGGTAGGCACACACCAGATGGTTCTGTTGAATGAGCAGAGGAA	GG
chr4	116937188	116937233	5	CCATAACACAGGTAAAACAGCAAGGACTGATGTAGAAGCTGCAGCA	AG
chr4	116965210	116965255	2	CCCTTATGTTTATACAACCAATCTCTCAACTGAGACACACTCCCAT	CT
chr4	116977653	116977698	1	AAAATTACCTTTAACAACAGTGCCTGGTACAGTTCCAGCTGAATAC	CC
chr4	116983594	116983639	4	GAATCTGGATGACACAACAGAGCAATCACTTCAGTGTAGTAGATTT	CA
chr4	117050749	117050794	53.25	TCTCTATTGTTGTCTAAGTGAACACTCAATTGTCAAAGCCTTTGTT	CA
chr4	117082682	117082727	7.333333333	TAGAATGGTTTTAAAAAAAGAACTCTCTGTCATACGAGAAGGTAAA	CT
chr4	117107867	117107912	3	ATTATGGTACAGTGCCATAGCGTCTTCCAATTTCTAAATCCTTCTT	TC
chr4	117119106	117119151	2	ACTTTATTTAGCAATAGAACAGCTCTCAGTGGAGAGGAGACCTGAA	CT
chr4	117126686	117126731	1	GATAATACATAAACACATAGGTGTGTCTGTAATTTACAAAAAACGG	GT
chr4	117140865	117140910	7.25	GATTTTTTCTTCTACTTCTGTCACCTCTGATACAACAAAACCAACA	AC
chr4	117144473	117144518	6	GACAGAAGCTTCTCCCTGTGTGTCCTCACATGGCAAAACGGGCACA	TC
chr4	117144784	117144829	5.5	ATTCTGTTTGTAAGGTACTGGAGATACGGCAGTGAACAAAACAGAA	GA
chr4	117165021	117165066	1	TGGTGCAGATAAAGTCTGAGAGCATTCTGTTGGAGAATCTCCTCTT	CA
chr4	117187553	117187598	2	GGTTGGATACAAAACTAGTGAATGTGCAAAAGTGCAAGAAACCACA	TG
chr4	117196940	117196985	4	CTTGGAGAATTGAAGTAAGGTGCTTGCCATTGTTTCACCTAATTTG	CT
chr4	117198999	117199044	5	TCTTGAATTTTTTCTTTCTTTGGATGCCATTGATAGAACATATGGA	GA
chr4	117199011	117199056	1	GCATTATGTTTCTCCATATGTTCTATCAATGGCATCCAAAGAAAGA	CT
chr4	117236680	117236725	3	TTTGAACCAGTAGACAACAGAGTGGGTATTACCTGCAATCACGGTT	TG
chr4	117249051	117249096	1	GGTGCAATCTTGACTCACTGCAACCTCCGACTCCTAGATTCAAGCA	AC
chr4	117250589	117250634	18.5	GAGTATCTTTTCAGCAGCACCCCACTCTGTTGTTACCAATTTACTC	CA
chr4	117255001	117255046	89.75	TATTCCCTCCTTGGCGACTGATCACGCAGTGCTTACAATCTCATGA	CA
chr4	117273123	117273168	3	GATGGTAGTTTGTATTTCTGTGGGATCCGTGGTGATATCCCCTTTT	GG
chr4	117310831	117310876	14.33333333	GACAATGTGCTAATCTCTGGAGTGCACAGAGGTCTGAGCTCACTGT	TG
chr4	117316246	117316291	28	GACAGAGTCTCACTCTATTGCCCAGGCTGGAGTGCAATGGTGCGAT	CA
chr4	117328080	117328125	1	GAGCTTTTTTGCGAATACTGAAAGGACAGTGGTAGGAGTAGTGAAA	AG
chr4	117337618	117337663	7	CTCTAGGTCTTTGAGGAATGGCCACACTGTCTTCTACAATGGTTGA	CA
chr4	117341998	117342043	4.5	TCTCCTGATCCACAGGTTGCAAAGATCTGTGGAAGAAGCTTGGTTT	AG
chr4	117348956	117349001	2	GGCAATGATATATGCTGCTGTGAGATCGTTAAATGAAATTTAGTTA	AG
chr4	117351508	117351553	4	AGAAATAAAGCTGGCAACAGAGAATGGCACAGAAAACAAACTGGAA	AA
chr4	117384601	117384646	4	GACAGAGACTCACTCTGTTGCCCAGGCTGGAGTTTAGTGGCGTGAT	CA
chr4	117386391	117386436	3	TCTTACACCTCCCACATTAGCAAATGCAACCATCAACAAGCACAAT	AA
chr4	117408222	117408267	1	CATTCCTTTTCTTTCATTGGTCCTTTCTGTGGGAGGATTACACATC	CT
chr4	117416554	117416599	5	CAGACAGCTTTGGACGATAGTGAACGCAGCAGGGTATAAAGCTGTT	AA
chr4	117420782	117420827	7	TAGAAGAGTATTTACATTTCCCCTATCAGTGATGTGAACAGATAAT	CT
chr4	117421790	117421835	3	TGGCTCTAAGTAAACATTAGAGACATCTGTGGCTTACCACAATAGA	AC
chr4	117422171	117422216	1	TTTTATTGCACAGATAGCTGTCCCTGCTGCAGATAGAATTCTAGTA	CC
chr4	117429810	117429855	2	GAGCGCTCAGATCAGACTGGCCCTATCTGTTGGACAAGACCACCCT	CT
chr4	117445964	117446009	1	ATATATGCACCTAACACTGAAGCTCCCAAATTTATAAATCAATTAC	CT
chr4	117447772	117447817	24	CAAAAGAATCTGAACAGCAGCCCTTGAGTATCATAGGTGACCTCTG	CT
chr4	117458274	117458319	31.5	TTGCTGTATTTCCAACATGGCACATTCCATTGTACTATACATGTTC	CA
chr4	117469180	117469225	18	TTTTAAAAGACAGATCACTGAGGTCACTGCTGTGAACAATGTGGAT	GT
chr4	117482535	117482580	2	CAGATGACAGATGACACTTGCACACACAGGAGGTTAATTATAGAGA	CA
chr4	117483095	117483140	2	ACAGGGCCATGCTCCCTCTGAAAGCTCTAGTGAGGAATCCCTTCTT	AG
chr4	117497870	117497915	306.25	GGGTCCTCTCTACTCAACTGTAACTTCTATTGTCAAAATTACCAAA	AC
chr4	117508950	117508995	2	TCAATGAATCTTAACAATTCTGCCTCTATATGTTAAGATCATTTAT	CC
chr4	117514927	117514972	6	TGCTTGGATCCTCTCAGTAGGGTGCTCAAGACACACTGAGCATTTG	TG
chr4	117526130	117526175	144.75	ACCTGTAATCCCAACAACTGTGAAGGCTAAGGTGGGACACGATCAC	AA
chr4	117526180	117526225	1	GACAGAGTCTCACTATGTTGCCCAGGCTGGTCTCAAAATCATGGCC	CA
chr4	117528537	117528582	13.5	TCTACTGGTTTTAACATTTCCCCACACTGTGGCCAAATCTTCTCAT	CA
chr4	117529555	117529600	14.5	TACAGTGGCTTTTGCTTCTGGTGACCCAGCTGTGAACATAGCACAA	GA
chr4	117536697	117536742	1	AAAAATTAGCCAGGCGTGGTGGCAGGCGCCTGTAGTCCCAGCTACT	CA
chr4	117549814	117549859	1	GGTTTGTAATTTATTAACGGATTGCACAATCTTGCAAAAAACATCA	TG
chr4	117555491	117555536	4	TGTGCTAATTCATATCTCAGAGTGGACAATTATTCAAGCAATCGAA	TG
chr4	117557266	117557311	3	TACTATTTTTGAGACGGAGCCTCACTCTGTCGTCTAGGCTGGAGTG	CA
chr4	117562522	117562567	2	CCTGCCAGCTTGCCCTACAGATTCTTCACTTGCTGATCCCACTAAT	TC
chr4	117574249	117574294	20.25	TGGTTCAGACTTCATGACTGACAGTTCTATGGTTCAGAGTCATGCA	AG
chr4	117574278	117574323	17.25	TGGTTCAGACTTCATGATTGACAGTTCTATGGTTCAGACTTCATGA	AG
chr4	117574307	117574352	10.33333333	CCAAATTTACTTCATGATTGACAGTTCTATGGTTCAGACTTCATGA	AG
chr4	117597293	117597338	12	CAATCAAATGCAGCCAACTGTTCAGTCTGTGTTCAAATATGGCAAA	CA
chr4	117610722	117610767	1	GCTCACTGTGGTGATGGCTGCAGTGTCTGAGGTGTGGGCAAGCATA	GT
chr4	117611437	117611482	1	AATCACAATGTTGTCTACACTGAACTCAGCTGACAAAGCTGAATAA	AA
chr4	117621681	117621726	1.5	AATTTGAGCTTTAACGGAAGATGTTGCCATAATAGAAACCTAACAT	GT
chr4	117625751	117625796	2	AGTAAAGTATTCAAGAGGTGACTTGGGTGCTGTTAAAGTCATTTAG	TT
chr4	117626624	117626669	5	GCAAGACCAAAATCCAGCTGGGCAGTCAAATCTTAAAGCTCCAAAA	CA
chr4	117636464	117636509	6	GAAATTGGTACTGAGAAGTGGAGGTGCTGCTGTTGCAAATACATAA	GG
chr4	117639107	117639152	12.25	ACTAGGAGCTTGGTTTATAGCAAATGCACTTGTTAAAATGTCCCTT	AA
chr4	117653101	117653146	7.25	AGGAACAGCTTCTCCCCTAGAGCCTCCAGAAGGAACCAACCCTACT	CC
chr4	117654400	117654445	24	TATTTAGATTTCTGCAATTCACAATGCTGGAGTCAAATCGACCTCT	AA
chr4	117672539	117672584	1	GATTGGTTTCTCCATTATTGGCCTATCAAGGTTCATTTTATGTGTG	CT
chr4	117683260	117683305	9	CTTTCCTGCTTTCTCTTGTGGGCATTCAGTGCTATAAATTTCCCTC	CA
chr4	117694597	117694642	1	GCTTATGCACCCTATACCAGAGCACTCAGATCTATAAAACAAATAC	CA
chr4	117695221	117695266	1	TGCCTAGATCAAAACGATAGAAAACGCTCAAATTACAAACCCAATG	AA
chr4	117708136	117708181	37.5	GCAGCCTGCTTCTCCCTCTGGAAGCTCTGTCCCAGGGGGTGCTGAC	AG
chr4	117709157	117709202	5	GGTTTACAGGATTTCCACTGAGAGGTCTGCTGTTAGTCTGATGGGC	AG
chr4	117710983	117711028	1	TAAGGTGGCTATCACTGCTGACCTCACAGAAATACAAACAACCATC	CT
chr4	117728371	117728416	3	GGCATGATCTTGGCTCACTGCAACCTCCGTCCCCGGGTTCCAGCGA	AC
chr4	117743320	117743365	5	AAGATGCATGCATTCATCCCTGCACTCTGTGGAGTAATACCTAGTG	CA
chr4	117757501	117757546	2	AGCAAAGCATTCAAGAGGTGACCTAGGTGCTGTTAAAGGCATTCAG	CT
chr4	117758378	117758423	4	GCAAGTCCAAAATGCAGCAGGGCAGTCAAATCTTAAAGCTCCAAAA	CA
chr4	117771797	117771842	57.25	CCAGAGTCTTCCAGCGATCGCTCCCCCTGCAGGAGAAGCAAACTGA	CC
chr4	117794291	117794336	2	TCCGTGTGGAAAATTTACTGCAAATACAGCAGCTAAAACAAAATCC	AA
chr4	117806978	117807023	10.66666667	CCAGCGCATTCTGACCTCTGCGCTCTCATCACATAAGCAAACTCTA	CT
chr4	117822082	117822127	11	AATTTAGCTTCTCTTTTCTGCCCATTCACTTGTAAAAGCTGCTAAT	CA
chr4	117824984	117825029	1	GTGTCACAGGGAGGCCACTGAGAAGGCCATGGCAGTAATTCTTTCA	AA
chr4	117842097	117842142	2	ATAATAGCATTGAGTAATACCCTGTCCAAAAGAAAAAGACAAAGAA	TG
chr4	117844815	117844860	4	CTTAAGTATTCACATAATCACCCTTTCAAATGTAACAAGCATTTTA	CT
chr4	117849507	117849552	8.5	TTTAGAATTGTGTCTCACTGACACCTCAGTTCTAAAAACAGCAGTC	AC
chr4	117849955	117850000	10	TCAATCATTGTTGGCATCTGAACACTCCTCCTGAGAAACTGAGGTT	CA
chr4	117852237	117852282	8	ATATATGCAACAAACCCTGGAGCACTCAGATGCATAAGAAAATATT	CA
chr4	117860395	117860440	2	TATATTGTTTTAAACCACTAAATTTGCAGTAATGTGTTACACAACA	TT
chr4	117874843	117874888	6.5	CAATGTACTTTTAACATCCCACAGAGCAATGGTAAAAATACTATTG	AG
chr4	117880460	117880505	21.66666667	TACAGTTTCTTACTCTATTGCCCAGGCTACAGTGCAGTGCTGTGAT	CA
chr4	117882899	117882944	4	AACATGGGCTTCTAATACAGATTTATCTGTGCTCAAATTCCCGCAT	TT
chr4	117890216	117890261	1	GGTGCATGGTACAAAACATGTCTGCTCCAGAGTTAAAGAAATAGTT	TG
chr4	117890561	117890606	1	ACTTTGTGAATAGGACAAGTTACTTGCTGTGGAATAATACTGATTT	CT
chr4	117914743	117914788	8	GTGAAAATTATTAATAATAGAACAAGCAGAAGAAAGAATTTCAGAA	CA
chr4	117915495	117915540	1.5	TGGGTAGGAACCAACTGTAGCTAAAGCAGGTGGGTAAATGCAATAC	AA
chr4	117922353	117922398	6	AGTTTGATCTCAGACTGCTGTGCTAGCAATCAGTGAGACTCCGTGG	CT
chr4	117923627	117923672	3	GCCCATCAGACTAACAGTGGATCTCTCAGCAGAAACACTACAAGCC	CT
chr4	117941860	117941905	1	TGAGAGGCTCTAAAAATCTGTGTGTTCTGGGGTTGGGACGCTAAGC	TG
chr4	117957443	117957488	3	CTGTCTAGGTTACACCACTGGGCAAGCAACAGAGAAGTGTTAGGTG	CA
chr4	117962215	117962260	12	ATGACTAGGTTCTCCTCCAGCCAGCTCTGCTCTTGGAGCTCATTCA	AG
chr4	117967213	117967258	2	GTATGAGTTTCTGACGGCTGCTGTAACAAACTATTGCAAACTTGGA	GT
chr4	117967965	117968010	4	TAAATAGTCTGTGACAATTGACCTCCTGGAAGTGGAAACAATGCTC	CT
chr4	117999080	117999125	2	CCCTTCATTCCAAATGGATGCGAACACTGTCCTCGAAACAAAGCTC	AA
chr4	118000764	118000809	1	GCTGGGTGTGCTTTCGTCTTAGGTAGCTGATGTCAGGAGACTTTTT	GT
chr4	118012376	118012421	2	TGTTGTAATTCTAGTAGTTGAGAAGTCCAAGGTCAAGTAGTTTGCA	AA
chr4	118021480	118021525	4.75	CTCACCTTAAGTGATTTCTGTGCACTCTGAAGTTTAAATTCCTGTG	CA
chr4	118044318	118044363	3	AAATAACTATAATTACAATGAAAACTCTGTTGTCCAGGTAAATTTT	AA
chr4	118056663	118056708	16	GATAGAATCTTGAACTGTAGTCCATTCCAGAGAAGAGGGGCAGGGG	CA
chr4	118056900	118056945	7	TGTTGTGGGAAACACTACAGTGTGTGCTGTGTACCTGTAACTTAAG	TG
chr4	118057591	118057636	42.25	TGTTGGGTTTTATACTGCTGATCACACTTTTTCTGAAGCTATAGCA	CA
chr4	118058940	118058985	1.5	TTTATCTCCCAAGACATCTGAGAAGTCAAATGAGAAGATTCTGGAG	AA
chr4	118074401	118074446	13	ATATTTGCATCTAACAGTAGAGCACCCAGATTCACAAAATGAGTTC	CA
chr4	118080220	118080265	1.5	AGAATTCTCTTCTACAGTTGCTACATCTATGGTGCCTTTTAGATGT	AC
chr4	118081411	118081456	8.75	TGTGTGTGTGTGTGCGAGAGAGAGATCTGTTGATACAAAAGTACAT	AG
chr4	118093919	118093964	12	ACAGTGTTTGTCCCCTCTGGAGGATGCAGCAACAAGGTTCCATTTT	GA
chr4	118095513	118095558	3	AGAAAATATGGAGACAACAGTACTCACAGTTGTACATTCTGTTTTT	CT
chr4	118095525	118095570	1	AACCACAAAAAAAAAAACAGAATGTACAACTGTGAGTACTGTTGTC	TG
chr4	118109106	118109151	1	CTGTTTCCTTAAGCTCTTGGAGCTCTCCATTGTGAAAGTTAGTTAT	CT
chr4	118120419	118120464	2	GCGACTTTGAATAATTTCAGTATGCTCTGAGGTGTAAGAGCTGTCT	TG
chr4	118123107	118123152	3	AAACTACATAAATCCTATAGACAGCTCTTTAGGAGAAAAACATTGT	AG
chr4	118129839	118129884	9	ATATATGCACCCAACTCTGGAGCACACAGCTATATAAAAAAATATT	CA
chr4	118144008	118144053	23	TAAAATAAAAATAATAATAGAGGTAACTGTTGTCTAAATGGAAAAA	GT
chr4	118157434	118157479	2	TTTTTTTTTTGAGACAGAGTCTCACTCTGTTACCAAGGCTGGAGTG	CA
chr4	118160272	118160317	2	GAAAAAATAATTGCCAACTGAGAATACTATAGCCTGCAAAATTGTC	AA
chr4	118161180	118161225	16.5	GAGGAATGATCAGACAGCAGCATTCGCAGTTCACGAAAATCTGCTG	TT
chr4	118172004	118172049	8	TAACACTACAATAATAATAGAGGTCTCTCTTATGAGAAATTGGTTA	GT
chr4	118183123	118183168	4	TACCTTCCATTCTCCACCAGACGACACTACAGGCAGAGATCCAGGA	GA
chr4	118183928	118183973	10	CCTGCACAGATGTACCACGGGGCACTCACTCAAATGCAAAGTCCTA	CA
chr4	118187290	118187335	3	AGCCAGAGCTTTTGCAGTAGAATCTGCTACAGAGCCTATCATGAGG	TC
chr4	118189108	118189153	1	GCCACAATCTTGGCTCACTGCAACCTCTGCATCCCAGGCTCAAGTG	AC
chr4	118213072	118213117	15	TGTGTTAGCTTTGACGATTTAGCTTGCAATCAATAATGAACTGCAG	CT
chr4	118241338	118241383	7	AGACCAGCACTGTTCAATAGAACTTTCTGTGATGATGAACATGTTC	CT
chr4	118242681	118242726	2140.25	AACCAGTGCTTTAACTGCTGAGGACTCTGAAGCAGAGATGACAGGG	GA
chr4	118249654	118249699	2	TGTAGAATTTATAACTCTAGCCCTATGAAAAGAATACAAACCTAGA	CT
chr4	118250342	118250387	2	TTACAAATGAAATAGCACTGTACACTCAGTAGAATGACTGATTTTA	CA
chr4	118255933	118255978	14.75	GGGATTATTGTAGACTACTGTGCACTCATGTGGAAGTCAATTGCAA	CA
chr4	118259308	118259353	4	ACTGAAAGCCTGAGGAACAGGGAAGCCAATGCTGTAAATCACAGTC	AA
chr4	118272637	118272682	14	ACCTATGAATTTGAGACCAGCTTGGGCAAATGGTGAAACTCCGTCT	TG
chr4	118273613	118273658	2	GAGCCCTGAGATGACTATAGCCCCAGCTGTTGATGGCAGCCTGGGA	CC
chr4	118274158	118274203	2	ATATGGTATGTTAACGTCAATGAGTGCTGTGGAGAAAAACAGCACA	AG
chr4	118274486	118274531	5	TGTTTCAACTTCAACAATCCCTAAGTCTGTGACAAAGGGCATCAGC	AA
chr4	118278696	118278741	3	CGGCGCTTCCCCCGGAATAGCGTCATCAGTTCTATAAGAGAGCGTG	TC
chr4	118282076	118282121	2	CACAAACGCGTGGACAGCTGCCAGGGAGACAGCGGAGGACCACTCA	AG
chr4	118287681	118287726	4	GAAGCCTAGAACCATAATAGATACTTCTGAAGTCCACACACATATT	AC
chr4	118290158	118290203	3	TGTCATTATTTCTCCTTTGGCCTGCTCTGTCTTGATTATTGCTTAA	TG
chr4	118291516	118291561	2.5	TTTGTTGCCTTTTGCTTCAGATACCACAAATGTTAAAGGGAGATAA	AC
chr4	118321973	118322018	1.5	TAGATATATCTCTACCACAGGAAAATCTGAAGTTTAGTGATGCAGG	AA
chr4	118323682	118323727	3	TGAAAACTACCATACAGCAGAACACACCATAATCAGAGTCAAAATG	CA
chr4	118323958	118324003	3	GGGACAATCTTGGGTCACTGCAAACTCTGCCTCCCAGGCTCAAGCC	AA
chr4	118343187	118343232	13	TTTTTTTGTAAAGACAGTGTCTCACTCTGTTGTCTAGGCCGATCTC	CA
chr4	118354375	118354420	2	GGCACGATCTCGGCTCACTGCAACCTCTGCTCCCAGGTTCAAGCGA	AC
chr4	118363139	118363184	4	ATTGGCAGTATTAACAGCTGAGCTGTGTAATAAAACAAACTCAGGG	CT
chr4	118369254	118369299	25	TTTGTGTCACTGCACTCCAGCCTGGGCAACGGAGCGAGATTTCGTC	TG
chr4	118373855	118373900	1	CATTTAGGTTTTCACTAGTGAGTTCACAAAGTACTGTATGCATCTG	TT
chr4	118378833	118378878	13	ATTTATTTTTGAGACGGAATCTTGCTCTGTTGCCCAAGCTGGAGTG	TG
chr4	118380741	118380786	3	TTTTGTTTGTGAGACAAAGTCTTGTTCTGTTGCCCAGGCTGGAGCG	TG
chr4	118399170	118399215	6.5	TTTGTTTTATCACCCAGGCGGGAGTGCAGTGGCAGAATCACAGCTC	AG
chr4	118404061	118404106	5.333333333	AGTTCGAGCTCAGACTGCTGTGCTAGCAATGAGCAAGGCTCGGTGG	CT
chr4	118425790	118425835	1	GATCTGGTTTGTGTTTCATGAGCTCTCCCAGGATGAAGACCCAGCC	CT
chr4	118426540	118426585	4	GACAGAGTCTCACTCTGCTGCCCAGGCTGGAGTGCAGTGGCACGAT	CA
chr4	118433884	118433929	10.5	CAAATGTATCTCTATGGCAGCAAGTGCTATGAAGAAAATCAGCTTC	AG
chr4	118447759	118447804	3	GACGGAGTTTCACTCTATCGCCCAGGCTGGAGTGCAGTGGTGTGAT	CA
chr4	118449004	118449049	1	GACAGAGTCTCGCTCTGTTGCCCAGGCTGGAGTGCAGTGGCACGAT	CA
chr4	118449951	118449996	5.5	TGCTCTCTGCTCTCCAGATGCTAACACAGTAGTGGAATGACAGGCC	AA
chr4	118462273	118462318	83.5	GACAGGGTCTTGCACCATTGCCCAGGCTGGAGTGTAGTGATGTGAT	CA
chr4	118512306	118512351	2	TTGTAAGTATGTAACAGCAGACTTTTCATAGTTAGGGCATAGCAAA	TT
chr4	118515014	118515059	10.66666667	AGATGCTTTGTCAGCATCGGCAAGTTCACTGTCTGAAGCTTCACCA	AG
chr4	118521851	118521896	7	AGAACTGGCTTAAGAAACAGAGAACTCTACAATGAGGAATATGCCA	AA
chr4	118527328	118527373	1	GACGCCATCTCGGGTCACTGCAAGCTCCGCCTCCTGGGTTCACGCC	AG
chr4	118545978	118546023	62	GATAGGGTCTTGCTCTGTCGCCCAGGCTGTGGTGCAGTGCCATGAT	CA
chr4	118562315	118562360	1	CAAAATTGATTGTGGTGATGCTTGCACTGCTGTGTAAATACATTAA	TG
chr4	118566178	118566223	2	GAGGCAGCAGGAAGTGATGGAGAGCGCTGTGGTCATCAAATGTGGA	AG
chr4	118569624	118569669	15	GATGGAGTCTCGCCCTGTTGCCCAGGCTGGAGTGCAGTGGCACAAT	CA
chr4	118570383	118570428	4.5	CCATTAAGCTTATTCTTTGGCTCATGCAATTACATACACGAGTTCT	CA
chr4	118579396	118579441	1	GGTGCAATCTTAGCTCACTGCAACCTCTGCCTCCTAGGTTCAAGCA	AC
chr4	118580878	118580923	7	TGTTTTTTTTGAGACAGAGTCTCACTCTGTCGCCCAAGCTGGAGGG	CA
chr4	118580928	118580973	5	GGCATGAACCCGGGAGGCGGAGCTTGCAGTGACCCGAGATGGCGCC	CT
chr4	118590620	118590665	6	CCTAACACACTTCTCAACTGCCCACCCTATAGACGTCAACTTCCCT	CA
chr4	118597253	118597298	5	TCTGAACACTGTGACAAAAGAACACTCTGGGCCTGGAGCCCTGGTC	CA
chr4	118606906	118606951	4.5	GCCATTTCACTGCACCTTTGCCCACACAGGTATTAAAATTTAACAA	CA
chr4	118611608	118611653	2	ATTGTGCCATTGCACTCCAGCCTGGGCTACAAGAGCCAAACTCCGT	TG
chr4	118615414	118615459	6	TTCCTTTTCAGAGACAGCGTCTTGCTCTGTTGCTCAGGCTACAGTA	TG
chr4	118636740	118636785	165.75	GTCCTCGGCTTCTCCACCTGTACAGGCAAAGGGGAAGCTGTCCCCA	CA
chr4	118656339	118656384	23.5	CTAAGGTTTGGTGGTTACAGAGTGTGCGGTGAAATGATGTCTACAT	TG
chr4	118657022	118657067	383	TAACAATTTGGACAAGACAGCAAATGCTATTGTCAAAGTTTTCTAA	AA
chr4	118660436	118660481	3.5	ATTATGTCCCTCATCCATAGAAACCACAAAGGTCTAGTAACGCTAA	AC
chr4	118668166	118668211	1	TTTTTTTTGAGATAGGATCTTGCTCTGTTGCTGAGGCTGGAGTGCA	CT
chr4	118668176	118668221	1	GATAGGATCTTGCTCTGTTGCTGAGGCTGGAGTGCAGTGATATGAT	GA
chr4	118682604	118682649	15.75	ATGCAGTTTCGCTCCTGCTGCCCAGGCTGGAGTGCAATGGCGCCAT	CA
chr4	118685097	118685142	6.5	GGCAATTTTTTAAACGTCAGGACTGTCATCTGTGGAATCAATTGAA	CT
chr4	118715832	118715877	4	CAAAAACTAAGTCATAAGAGCCCAAGCAGTGGTGTAAAAGCTCAGG	CA
chr4	118716721	118716766	3	GCAGATATGAATTGCAACTGTAAACTCTGGTGTGCAAAAATGTCAT	AA
chr4	118726678	118726723	2	ATTCTAGTCCTGCCCTGCACAGTTCTCTGTGCTCCAAATGTTTTTT	TT
chr4	118742194	118742239	23.66666667	CCTGGATGATTACACCACAGAGCACCCCCTGCCTACACATCACTTG	CA
chr4	118753777	118753822	40.5	TGTCTTTTCTTTAACCATTGAGCACTATGTAATATTCTCCATTGAA	CA
chr4	118775199	118775244	2	TCTCAGGTATTGTGCTACAGGAGATACTACAGTAAACAGGCTGGAC	GA
chr4	118776178	118776223	1	ACCCAGATCTTCTGTGATAGAACTGGCAGATATCCTCAATTCCAGA	CT
chr4	118782845	118782890	15.33333333	CCAAGGAGTCTTGCTCACGGCTAGTGCAGCAGTCTGAGATCAACCT	AG
chr4	118786432	118786477	1	AAGAGTACCAGGGTCTACAGTGTGTGCAGCTGTGCGTCTTTGCTAA	TG
chr4	118789855	118789900	1	ATTACAGGCATGAGCCACCGCGCCCTGCCTCAACAGCATTTATTAA	CC
chr4	118792948	118792993	3.5	GTTATTATTCCCATCAGTAGCAACAGCAGCTGTTACAGATGATATT	AC
chr4	118803005	118803050	43.25	TTGTATGATTCTCTCAAATGAGGAGCCTAGAGTAGGCAAACTCATA	GA
chr4	118806770	118806815	4	GCTCAGGAGTTCAAGAATAGCCTGGGCAACAGAGTGAGGCCTCATC	TG
chr4	118807201	118807246	2	AGAGACTTTTGCTGCTGTTGACTTCTCTGCAGCGGGCAAAAACCAC	TT
chr4	118807970	118808015	1	CACTCCAGCCTGGGCATCAGAGCAAGACCCTGTCTCAAAGAGATAA	CA
chr4	118812861	118812906	3	CCTGTAACACACGCCCACTGGGACTTCAGCTGTAAACATTCACCCC	AC
chr4	118813705	118813750	3	GTCCAAAATCAATATGTTGGCAAGTGCTGTGGTTTGAACATTTGTC	AG
chr4	118823432	118823477	8	CTAAAAGGCTTCACCATTAGGAGGATCTACAGTCACATCTAGGGGG	GG
chr4	118860623	118860668	1	TTGGCTCACTGCAACCTCAGCCTCCTGGGTTCAAGAAATCCCCCTG	TC
chr4	118867495	118867540	3	CCTCTGTAACCTTTACTACCCTGTTGCAAAAGTGTAATTATTTGTT	GT
chr4	118873724	118873769	1	AGGCAAAGAATTCATGACTGAGACCTCAAAAGCACAGGCAACAAAA	AC
chr4	118879497	118879542	5.666666667	CTCTATGTGAGGACACAATGAGAAGACAGTCATCTACAAACCAGGA	AA
chr4	118879546	118879591	4	GGGCACTCAGCAGACAGTGGACCTAGCAGCCCTTTGATCTTAGACT	CT
chr4	118879736	118879781	2	TTTGCCTTCACTGGTCACTGAACTGTCCGTGGTCTTGGCCAGCAGT	CT
chr4	118881254	118881299	5	GACGGAGTTTTGCTCTGTCGCCCAGGCTGGAGTCCAGTGGTGCGAT	CA
chr4	118884313	118884358	1.333333333	TACTGATTTGCAGCCAATGGAGAAAGCCAATGTGAAGACAAAACCA	AA
chr4	118885493	118885538	2	GATGGAGTCTTGCTCTATTGCCCAGGCTGGAGTGCAGTGGTACGGT	CA
chr4	118898828	118898873	4	GCTATTTGAAAATACCACAGTTCTCTCAAACACTGTTCCTCCCTGG	CT
chr4	118900408	118900453	9	ATTTGCAAGAGATACCATTGGAACCTCAGTGGTACAAATGTCTGTA	AC
chr4	118914655	118914700	3	TTATCTAGACTCTATGTCTCCACTTGCTGTCTTCTAATTCTCATTT	CT
chr4	118916909	118916954	2	ATTTTTAGTAGAGACAGAGTCTTGCTCTGTTGTCCAGGCTGGTCTC	TG
chr4	118919239	118919284	17	TTCTTCTGAGCCTGGATTGAGCCTCCCTGTCTCTCAAGCTTGTTTC	CT
chr4	118920269	118920314	5	GCACCCTGGCTGTCCTTCAGCAAACTCACTCTAAAAATACATAAAA	AA
chr4	118924456	118924501	4	GAGTCCCCTAGTAACTTCTGTGTTGCCGATGTACAGAATGCATGTT	TT
chr4	118927631	118927676	20	AGGTAGCAGCACAGCATTTGCAAACTCTGTAGTCAGGACATTAAAT	AA
chr4	118945804	118945849	1	GGCGTGACCTTGGCTCACTGCAACCTCTGCCTCCCGGATTCAAGCA	AC
chr4	118958288	118958333	1	TTGAGGTTAAGTTTCATCTGCACTTTCCTCAGGCTAAATCACCCCG	CT
chr4	118971671	118971716	3	CTTACTGCCTCAGACCACTGTGTTCACAGATGATGCGCTCACTTGT	TT
chr4	118988714	118988759	4	TCCTGTAGCTCTCACAGCTGTGCTTACAGAGAAAAGGGCACACAGG	CT
chr4	118991964	118992009	22	GTTCATTCCAGAGTGAACAGCATGTGCAAAGGTGTAGAGTCTTAAA	TG
chr4	118992611	118992656	1	TAACTTACTGCCTATAACAGCAGGTCCTATGGTGTGAACCAAGGAC	GG
chr4	118993498	118993543	23.5	TGTGTGAGTTTCAACATATCACCACTCAAGTGTTGGATTTGTCCTT	CA
chr4	118993613	118993658	4	ACAAGTTTCTTAGACTACAGACTCCCATGATGGAGGTTTTCCCCCT	TC
chr4	118994274	118994319	4.666666667	ACACACTTGTTACTCATCTGCTGTGCCTGTAGGACAAGCCAGGCAT	GT
chr4	119001824	119001869	2	ATTTCTAAAATATACATCTGTGTTTACCTTTGTCTAGTTTTCTTAT	TT
chr4	119008388	119008433	2	CTGTGCAATTTAAACCAGTGTGCTCGCAAATGTCCACTGCTCATTT	CT
chr4	119011981	119012026	3	GGAGCCATCTTGGCTCACTGCAACCTCCACATCCCGGATTCAAGTA	AC
chr4	119012666	119012711	3	TATTAGTTTGCTGACAATGGTGGTTTCCAGCTTCATCCACGTCCCT	GT
chr4	119016092	119016137	1	TACAAGTAAGCTCTCAACAGTCTTTTGAATGGTCAAAATACAGTTA	TT
chr4	119020438	119020483	2.5	ATAATCTCCCAACTTTACAGAGCTGCCTGTTATCCAAACATGTGTT	CT
chr4	119027956	119028001	1	TATACTGAGCAGTTACATGATCCTCTCCGTTGTGTAAGTCTTCATT	CT
chr4	119032919	119032964	2	AAAGGTTGATTCCCACCCTCCCTCCCCAGTTACTTAAGGAACTAAG	TC
chr4	119067215	119067260	10	CAGCAGATTTTCGTGAACCGCGAATGCTGCTGTCTGATCATTCCTC	AA
chr4	119082913	119082958	1	TCCCTCCTCCTTTCCTGTTGTACAGACAGAGGTGAGGTCACTGTCA	CA
chr4	119083404	119083449	1	AAAATATATAACAACAGCTAAGTCTCCAGTGTAAATCTTCACCTTG	TC
chr4	119083407	119083452	117.5	ATGAAAATATATAACAACAGCTAAGTCTCCAGTGTAAATCTTCACC	AA
chr4	119084654	119084699	3	TCCGCATAACTAATCATCAGAGAAATGCAAATTAAAACCACAATGA	AA
chr4	119087385	119087430	2	CTATAAGGAAGTTACTACTGTAAACTCCATTTTACAGATAAGGAAA	AA
chr4	119087664	119087709	4	AGCATTGGCTTTCATAAACGCCGATTCTGTGGCTGAAAGATCACTT	GA
chr4	119098111	119098156	2	TGCTGTACATCATAACGTTGTAAACACTGCTGTAGAAGAAAGAGAA	AA
chr4	119098644	119098689	7	GAACCTGCATTTTACATGAGAGCATGCTATCTTTGAAAGAAATCAG	CA
chr4	119112351	119112396	3	ATCAAATGATCCAACAACTCCTCTCTCAAAAGTCAGGTTTGGGATC	CT
chr4	119113640	119113685	8	CAGTCATGTCTTCAGAATTTAGCTGACAGTTGTTGAAACACAGGTT	CT
chr4	119114884	119114929	14	GGCGTGAAGCCGGGAGACCGAGCTTGCAGTGAGCGGAGATCATGCC	CT
chr4	119124673	119124718	19	AGAAATTCATAGTCCAATTGAGAATACAGTTGTGTAAGAGCATGTG	AA
chr4	119141835	119141880	1	GTCAAGAACGCTGTCAGCTGAGCACACAGATTCTAAGTTCAGCTGT	CA
chr4	119157979	119158024	7	GTGCTGTATTTAATCAAAAGTAAACTCTGCTGAAAACTCAAAAATG	AA
chr4	119167458	119167503	12.33333333	TATAGCGCAAGGTGAAGCAGCAAGTGCAGATGTAGAAGCTGCAGCA	AG
chr4	119198017	119198062	9	CCATGGAGCCTTGCTCACTGCTAGCACAGCAGTCTGAGATTGAACT	AG
chr4	119198083	119198128	1	GGAAGGGGCGTCCACCATTGCTGAGGCTTGAGTAGGTAAACAAAGA	GA
chr4	119213036	119213081	3	GAAGGGGCGAAAGGGCTGCGTGACCTCTGGCGTCTGAACCGCCCAG	AC
chr4	119229431	119229476	2	AAATGAATGAGTTTCTACAGAACATTCAAGGGGAGAGACCCAGTAA	CA
chr4	119239548	119239593	15	ACTCTGACAAGTAACAATAGGGTGCATAAACATTGAAGTTCTAAGC	TG
chr4	119245730	119245775	1	ATCAGTTTTGTTCACTGCTGTATCCTCAGTAACTACACTGGTACCC	TC
chr4	119248917	119248962	7	TTCATTTGTCTCAACACTTGTACCATCTAAGGAATGAAAACTACTA	CC
chr4	119255491	119255536	1	CCACGGAGCCTTGCTCACTGCTAGCACAGCAGTCTGAGATCAACCT	AG
chr4	119265623	119265668	14	GAGAAAAGGTCTCACAGTCGCCCAGGCTGGAGTTCAGTGGCACGGT	CA
chr4	119265635	119265680	2	AACTCCAGCCTGGGCGACTGTGAGACCTTTTCTCAAAACAACAACA	AG
chr4	119271547	119271592	2	TACTGCTGCTATCACAGCTGTTTCCTCTATCCCTAGAATCTTGGCT	TC
chr4	119279716	119279761	17.5	CCATGGAATCTCGCTGACTGCTAGCACAGCAGTCTGAGATCAAACT	AG
chr4	119287051	119287096	1	CCACCCTGCCCATCATGTTCCCAACTCAGTGGTGCAAGACAAGTTA	AA
chr4	119296019	119296064	1	TTAAGCTCCCTAAAAACTATCCCTTGCAACTGCTAACAAGCCAGTT	CT
chr4	119298669	119298714	1	GATGTGAAATTCTTCTATTGAGAGTCCTGTCTTCTTTATTCAAGAA	AG
chr4	119299844	119299889	2	AGCTGTTTAACCATGAGCAGACCACGCAGCTGTCTCAAACTAAACA	CA
chr4	119304663	119304708	411.25	GCCTGTAGTCCTAACAACTGGGAAAGCTGAGGTGGAAGGATTGCTT	AA
chr4	119313002	119313047	1	ACAGAGTTCTCCTATCATTGGCTGCTCTCAAGTATAGAAATTGACT	TG
chr4	119342008	119342053	2	AGTCATACTATGAATGACTGAAACAGGTGTGGTGAAAGCAAATGTC	AC
chr4	119342379	119342424	372.25	ACCTGTGATCCCAACTACTGAGGAGGCTGAGACACAAGAATCACTT	GA
chr4	119355169	119355214	3	TTTCTTATGTAAAACAATTGTGTGTACGTTTGTGTGAATAAATGCA	TG
chr4	119357833	119357878	5	GACAGAGTCTTGCTCTGTTGCCCAGGCTGTGGTCAGTGGTGTGATC	CA
chr4	119360460	119360505	7	ATCGTACCACTGCACTCCAGCCTGGGCAGCAGAGTGAGATTTCATC	TG
chr4	119391103	119391148	12	TCAGCATTCCTCAGTAACAGGACTACCTGTGGAGAATTCCTTCAGA	CT
chr4	119395497	119395542	5	TTATCTATCACACACAACAGTGTGGGCAATGCCAGGCACATAAAGA	TG
chr4	119402385	119402430	6	AGAATTGAGATCTGCTCTTGAGAAGTCTGGTGTGGAGGCTGACAAG	AA
chr4	119403864	119403909	166.75	GTCCTCGGCTTCTCCACCTGTACAGGCAAAGGGGAAGCTGTCCCCA	CA
chr4	119404832	119404877	9	CACTCCAGCCTGGGCGACAGAGCAAGACTCCGTCTCAAAAAAAAAT	CA
chr4	119411150	119411195	25	CTCCCAGGCTCAAACTTCAGCGTTCCGAGTAGCTGGGACTACAAGT	TT
chr4	119439487	119439532	13.5	ACCCAGTCTCTCAGCTTCAGCACTTTCAAATGCAGAATCCACACCC	CT
chr4	119447231	119447276	16	ACAGAGTTTTGCTCCTGTCGCCCAGGCTGGAGTGCAGTGGCGTGAT	CA
chr4	119447800	119447845	5.5	GAGCGGTGCATCTCCTGCAGCGTCCTCCATCCCTAGAGCCAAGGGG	TC
chr4	119453514	119453559	58.5	GACAGGGTTTCACTACATTGCCCAGGCTGGTGTCAAAACTTTGGAG	CA
chr4	119456394	119456439	10	ACCTGTAGTCCTAGCTACCGGGGACGCTGACGGGGAAGGATTCCTT	GA
chr4	119461790	119461835	5	TGTCAGATGCCTGGTAACAGGGTGCAGTGTTGTTTATACTTCATTG	TG
chr4	119469291	119469336	2	AAGCACCCTATTCTCCCCAGAGAACTCGGTTGTGTGGCTGTATGTT	AA
chr4	119479546	119479591	6	TATGGGCCCTTTCTACTGTGAACACACAGTAGTTAGGAGAGTATGG	CA
chr4	119483432	119483477	2.5	GGGTATTTTGTCACCACCAGAGACCTGTCTTGCAAGAGCTCCTGAA	AC
chr4	119488482	119488527	11	CACACTAGCTAATGTCACAGAGTTTTCTGAGGTTAACTATGCCTGT	TT
chr4	119488863	119488908	4	TAGGGGTGCTCCTCCATATGGAGACACAGGAGTGAGGAATCAATGA	GA
chr4	119499562	119499607	2	ATCACGCCACTGCACTCCAGCCTGGGCAATGGGAGTGGAACCCTGC	TG
chr4	119517431	119517476	5	TATTTCTTCCTACATCCCTGTGGTTTCAGTAGAGGAAACCAAGAAT	GT
chr4	119522188	119522233	8	ACAGGAAATTCTGATAACAAAGAACACTAATGTCTCCTAACCTTTT	AA
chr4	119524841	119524886	2.5	TAGCCATTATGAAACAACGGAATTCCCTAGTATCTCCAAACTGATA	TT
chr4	119542493	119542538	11	TCCACTGCTTCATACATCTGCGTGTTCTGGATCCCCAAGCCACAAA	TG
chr4	119558975	119559020	2	TTTAACTGATTTATTAATTGACTTTACAATAATGAAAATCATTTCA	TT
chr4	119560994	119561039	13.75	CTCTGTCATCCCAACTACTGGGAAGGCTGAGGCACAAGAATTTCTT	AA
chr4	119574015	119574060	10.5	TCATTCCCATTTTATCACAGAGCAATCTGATGTTCAGAAAACTTAC	CA
chr4	119581991	119582036	2	AGGGTGGTGGTTGCTGACGGACGGGGCTGTTGTGGAAATTTCTTAG	GG
chr4	119588730	119588775	4	CGGTAGGTGTTAATCACTTGGATTCGCCAAAGTATAAATCTCATAA	TT
chr4	119590289	119590334	4	ATGTTTACTGTCTCCTACATACAAGGCAGTTATTTCCAAACTCCTA	AA
chr4	119592064	119592109	6	TGCTTGAACCCGGGAGGCAGAGGTTGCAGTGGGCCGAGATCATACC	GT
chr4	119595698	119595743	16	ATCTTCAAGCTGGAGAACAGGAAAACCTGTGGTGTAATTCAGTCTG	AA
chr4	119607610	119607655	8.5	GCCTATGATCCTAACTACTGGGGAGACTGAGGCAGGAGGGTTGCTT	GA
chr4	119609114	119609159	4.5	GACGGAGTCTCGAACTGTAGCCCAGGCTGGAGTGCAATGGCGCGAT	CA
chr4	119627205	119627250	1	GCGCGTTGTTGCCCCTACGGAGCCTCCTGGAGTCCAGGATCGGCGG	CC
chr4	119640416	119640461	3.5	ATACAATCAATTCACAGTAGCAACTGCAGTTCCCAGAACATAGCTA	AC
chr4	119670224	119670269	14	TCCCCAAGATGATACCACTGAGCCTTCAGAGTTGAGAATCAGAGAG	CC
chr4	119711518	119711563	11	ATATGTGGGAGCAACTTTGGAACTGGCAGAGGTTGGAACAGTTTGG	CT
chr4	119716156	119716201	6	TCCCCTTTATACTACTGCAGCTGATGCTGTCTTGAAAGCACCACCT	GA
chr4	119716264	119716309	4	AAGAAAGGAGAAAACAACAGCTAACTCCACTGCCTTTAACATCCTG	AA
chr4	119725927	119725972	14	TACTGCTGGTCTGAGGACTGCACTTTCAGTAGCAAGGGCTTAGAGA	CT
chr4	119734379	119734424	1.5	TTGAGACAGAGTCTCAGTCGGGAGTGCAGTGGCGCGATCTCGGCTC	AG
chr4	119749093	119749138	3	TCCAGGCAAAGCAAAAGCAGAGCAGTCAAAAGCAAAGGTCATGGCA	CA
chr4	119749987	119750032	26.75	AAATGTGGTTTATACAACCGCAAATCCTAAGTAAGACAATAAATGG	AA
chr4	119755548	119755593	23	ATCTATTTTGGAGACAGAAGCTAGCTCTGTTGCTCAGGCTGTAGTG	AG
chr4	119764815	119764860	11.5	TAGTGTTTTGTGGAAGATGGAGCATGCAAGCAAAGAAATTCAATAT	CA
chr4	119766526	119766571	2	AAATTTGACAGTTACCAAAGAGCTTGCCAAGTTGAAAAACCACTGT	CT
chr4	119770202	119770247	5	GGCGTGAACCCGGGAGGCGGAGCTTGCAGTGGGCCGAGATCGCGCT	CT
chr4	119770774	119770819	7	TGTGAGAAGGCACGTAGTCTTGTTCTCTGTAGTTAAATATGTCCTC	TT
chr4	119773846	119773891	3	GCAGAACATTTACACAAGCGAGTGCTCAGCATGAGTAACTTCTGGG	TG
chr4	119796021	119796066	1	ATCTTGCTTATTGGTAACAGAGTCATCAAAAGTGCTATGTTTGGGC	TC
chr4	119797506	119797551	5.666666667	AAGCAGATATTAGACAACTGTGCTCTCTAAAGATTTTGACTACCCT	CT
chr4	119808021	119808066	20	ATCGTGCCATTGCACTCCAGACTGGGCAACAGAGTAAGACTCTGTC	TG
chr4	119809334	119809379	4	GATAGGGTCTTGCTCTGTTGCTCAGGCTGGAGTGCAGTGGTGCAAT	CA
chr4	119823977	119824022	4	CCCCACATCTTGTCCCACTGGAAGGTCTTCAGTGGCAATAACATTC	AG
chr4	119826321	119826366	4	GCTATACTTTTATATGACTGCCAGCACAGTAGGTTTATGCCTGCAT	AG
chr4	119826396	119826441	2	AAACTTCTTACTGCTTAGTGACGTTACAGCTGTTATAACACCATAA	GT
chr4	119854363	119854408	4	GCTGGGCAGACATACTGAAGAGTGTGCAGTGGGAGAGACAACATTC	TG
chr4	119867508	119867553	1	AAGCCCAACTTTAATCACTGCCCTCCTCATCCCTATGAAACCGTCT	CT
chr4	119873778	119873823	4.5	GTTTTAGATTTATACTTTTGGAGGGTGAGTGGTATATACACACATA	GG
chr4	119895684	119895729	6	GGCCTGATCTTGGCTCACTGCAACCTCCGCCTCCCAGATTCAAGCA	AC
chr4	119900190	119900235	7	AAGCCCAAAATGTGTAACTGACCTGCCAAAAGTCAGATGGCTCATA	CT
chr4	119900541	119900586	1	TTTGTGTCAGAAAAGAACAGCATTGTCAGCAGCCCAATCAAATACA	TT
chr4	119906749	119906794	5	GACCGAGTCTCGCTCTGTTGCCCAGGCTGGAGTGCAGTAGCGCGAT	CA
chr4	119918702	119918747	2	TTTTTGGGCTGAGACGATGGGGTTTTCTAAATATAGGATCATGTCA	TT
chr4	119934681	119934726	21	CAAATCTTTGAAGCCCGAGGATTCCTCAGTAGTCAGGATCACTCAC	TC
chr4	119941550	119941595	2	AGGAAGATGAGGAAGAGTAGGAGTAGCAGCAGAAGAAGGGAAAGAG	GT
chr4	119942408	119942453	2	AAGTGATCTTTCCACTTCAGCCTCCGCAAGTGCTGGGATTATAGGA	TC
chr4	119946449	119946494	28.5	AGCTCCGGTTTCCGCAACTGAAAACTGGGTTAGTTAAACCTCTGAG	AA
chr4	119954347	119954392	8	AGTTTGATCTCAGACTGCTGTGCTAGCAATCAGCGAGATTCCGTGG	CT
chr4	119957010	119957055	1	TTTTTTTTTTGAGACAGAGTCTCACTCTGTTGCCCAGGCTGGAGTG	CA
chr4	119971282	119971327	9.666666667	TACTTTGTACTATACTATTGTAAAAGCTGGAGGAGAATAGTTGTGA	AA
chr4	119971521	119971566	7.25	GCTCCCATCTTAATCAACTGAACAGTCTCTTCTGTTAATGCTTTGG	CA
chr4	119988626	119988671	8	ATCTATACACCCAACATTAGAGCTCCCAAATATACAAATAGACCTA	CT
chr4	120010036	120010081	6.75	CCATGGTTTGTCCTGAGCAGTCCATTCTATTACTCAGTCCAGTAAG	CA
chr4	120017475	120017520	2	AAACAGTGTCTAAATGACAGATAACTCTTAGGCCTAGAGCAGCACC	AA
chr4	120021956	120022001	1	TAGATGGAGCTCACTCTGTTGCCAGGCTGGAGTGCAGCAGCGCAAT	CA
chr4	120022629	120022674	4	AGCTCCTCCTTTTTAAACTGTTCTCTCCATTGCGGAAGTAGCCTCC	CT
chr4	120027857	120027902	2	CCCTCCAGCTTGGGCAACCGAGTGAGACTCTGTCTCAAAAATAAAT	TG
chr4	120028494	120028539	15.75	AGCTCCGGTTTCCACAACTGAAACGCGTGTTAATTAAACCTCCAAT	AC
chr4	120033914	120033959	1	TACCATAATTTTTACATTAGAAAATTCTGCTCTCAAATATTAAAGT	AA
chr4	120043006	120043051	2	AGGTTGTTTCTACAACAAGGATCAGCCTGAAGTATAAATTTAAGGT	CA
chr4	120044881	120044926	1	AGCACCATGAAATGCTACAAAGAAATCTATTGTGAAAGGCAGAGTC	AA
chr4	120047042	120047087	1	TGTATTAGTTTATGTTTTGGGGCACACAGTGTATACAAATATGATT	CA
chr4	120054862	120054907	2	ATGCAGTTATTGGATCACTGTGTTCACACTCATAAGAGTCAGTACA	TT
chr4	120058581	120058626	5	GATGGAGTCTTATTCTGTCGCCCAGGCTGGAGTACAGTGACGCAGC	CA
chr4	120067236	120067281	3	AAGCTGTGGCTTGGCTGCCGCGCACGCAGTCGCTTTACGAATTCCC	CA
chr4	120101635	120101680	12.5	GTTTTTGTTTCATGCATTTGGAAGCTCTGTTATTGGGCACATTGAC	AG
chr4	120124025	120124070	178.25	TCCTGCTTCCCTCACTATAGAGCCATCACTTGTCAACAAAAACAAG	CC
chr4	120130306	120130351	29	GATGGAGTCTTGCTCTGTCGCCCAGGCTGGAGTGCAGTGGTGCCAT	CA
chr4	120131247	120131292	3	GCAGTTTAACAATGTTTTCGAATGCTCTATGATGCAAACATCCCCC	TG
chr4	120149701	120149746	1	AGGGCTGGATTCTTCTACAGAGTGGGGGGATGGGGGAATACCCAGT	TG
chr4	120158841	120158886	2	CAAATTCTGTTTGCTCACAGAGTTCACAGCAGTAAAATACAAGGTA	TT
chr4	120161853	120161898	6	TAGGACACTTACCACAGATGAGTTTGCAGGACTGGAAGTTGCTGTG	TT
chr4	120192823	120192868	4	GAGTCTTGCTTGTTCTATCGCCCAGGCTGGAGTACAAGGACGCAAT	CA
chr4	120198508	120198553	12.25	CCCTGTGGTCCCCACCACTGGAACTTCACTGGATCAGACCAGAAGC	AC
chr4	120199558	120199603	3	GGCCTGTAAGATTTCCACTGAAAACTCTGTTGCCATATGTATTAGA	AA
chr4	120200513	120200558	5	ATATTTGCTTTATATGTCTGGGTGCTCAATTGCCGGGTGCATATAC	TG
chr4	120203161	120203206	10	AACCAAGCATCTGCTGATTGTGTTAGCAGTGGTGAATCCTTACAGG	TT
chr4	120205046	120205091	1	CCTATCCATATTATCATCTGAATGCTCACATAAATCAATGATCTAT	TG
chr4	120208054	120208099	9.333333333	TGTCCTTGCTTTCACCATTGGTCCCTCTATTGCTTATTGATAAAAC	CC
chr4	120228208	120228253	116.25	CCTAGGTTTCACAACAACTGAGAACGTTGTGGTAATACTTACTGGC	AA
chr4	120232223	120232268	11	AGAAGGTTTGTGAGGATAAGAGCATGCTTCAGCGTAGGATATACTG	CA
chr4	120236579	120236624	6	ATAGCATAACATAACCACTGTATCCACACATCACTTCAAACTCAAG	TC
chr4	120241214	120241259	4	TTGTTTTTTTGAGACAGAGTCCCACTGTGTCACCCAGGCTGGTGTG	CA
chr4	120242583	120242628	10.5	TCCTACTTTTTAAAAAACAGAATGGTCTGTTTTGTGGAACAGCAGG	TG
chr4	120243325	120243370	1	TTCTTTGACTTGAACCACAGAGCATCACTACTGTACGTGTCTCTGT	CA
chr4	120256368	120256413	11	AGTTTGATCTCAGACTGCTGTGCTAGCAGTCAGCGAGACTCCGTGG	CT
chr4	120259347	120259392	4	ATGTAATATACAAACAACAGTGTCTGCAAAGATGGGAGCAATAGAC	TC
chr4	120261546	120261591	2	GCAGTTATATTTTACAACTGATTTGGAAGTGGTAAAGTCTGCTTGC	TT
chr4	120275937	120275982	6	ATAATCGCATCAAAGCTGAGGGTCCTCTGTGGTCAGTATTTGCCAA	TC
chr4	120295114	120295159	20.75	ACAGGATTGACAGAACAGAGCAAGGTCAGCTGGAGAATATAGCTGA	AG
chr4	120303787	120303832	1	TATGGTGGCTTGAACTTGTGCAAAGGCTATATAGGAAGAAGAAGTG	AA
chr4	120308742	120308787	591.75	ATCCAGAATTTCTACTTTGGACCACTCTGTAGTTTAGAAAAGAAAA	CA
chr4	120308944	120308989	36	TTGCTGAATTCTGACTTTGGACCAGGCACAAGGCTAAGCTCCATGC	CA
chr4	120310471	120310516	15	ACCCCAATTTTTGACTTCTGTGCACTCGCAGGCTCAATACCACATG	CA
chr4	120326269	120326314	4	TTTTTTTTTTGAAACAGAGTCTTGCTCTGTTGTCCAGGCTGGAGTG	TG
chr4	120331677	120331722	1	GGAATGTGTTCAGACTCCCTCACAGGCTGTTGACAGGTGTCAGGGC	CA
chr4	120350017	120350062	6	ATTGGTTTTGTAAACCATGGAGCCCTCTGTCAGTGAGCTATCATCC	CC
chr4	120351766	120351811	15	TGACCTTTGAACAACAATTGCAGTGGCAGTTGAAAACATAGAAGTA	GT
chr4	120354290	120354335	2	GTTCATTATTTTACCACTTGAATTCCCAGTATCTGTCAAACTCCTG	TT
chr4	120358266	120358311	11.5	AAATAAATGAATCACAGCTGCACTGACAAATACATAAGCAGGAACA	CT
chr4	120390377	120390422	5	TTAGAGAATTTGAAATAAAGAGCAAGCTGTAGTTGAGGTCCAATAG	CA
chr4	120396666	120396711	1	GGCGTGATATTGGCTCACTGCAACCTCCGTCTCCCAGGTTCAAGCA	AC
chr4	120401717	120401762	68.75	CTTCCCAGCCTTAACCTGGGGAAGCTCACCTGTCAAAGCCTGCTTA	AG
chr4	120409598	120409643	4.333333333	ATATTTGCTTTATATATCTGGGTGCTCAAGCGTTGGGTGCATATGT	TG
chr4	120436086	120436131	3	TTTTTTTTTTAAGACAAAGTCTCACTCTGTTGCTCAGGCTGAAGTG	CA
chr4	120440679	120440724	2	TCTCCAGATTTTCTCCTCAGATTTCTCTGTGATTTGCACATGTCTG	TT
chr4	120449500	120449545	3	AGGACCCTACCTGGTAGAGGAGTCCTCAGATCTATAGATCTATAGT	TC
chr4	120470495	120470540	1	AGATTCCCAGATGACAGTGGCCCTCTCTTCTCTGAACAATAAAGAG	CT
chr4	120488093	120488138	1	AGCAGACAGTACCACTTTAGAACTGTCACTCATAGAAGCTGTCCAT	CT
chr4	120492670	120492715	2	TAGAGTTTGTCCTAGAAATGTAAGGTCTGGTGTTTAAATACCGTTC	AG
chr4	120513342	120513387	3.5	TGACATGATTGTATATTTAGAAAACCCCATTGTCTCAACCCCCAAA	AA
chr4	120515377	120515422	2	TCCTCAGGTACTATGATGTGTCCTTTCTGTAGTTGCAGGCCCCCGG	CT
chr4	120532512	120532557	1	TGTGGGTTTGTCATAAATAGCTCTTACTGTTTTGAGATACGTCCCA	CT
chr4	120536249	120536294	22.5	AGATTAAGTCTAGACAAATGACCTTACACTCTTCATAAAACCTAAT	CT
chr4	120552462	120552507	2	CAATTTATATTCTAACACAGCACACTCTCATGCACACATAACTTTC	CA
chr4	120570393	120570438	2	CAACAGTATCCTCCCCACTGAGCCCCTCAACTCTCAACCTCACTGC	CC
chr4	120579459	120579504	11	ATTGAAGACACCCTCAAAAGGCTGAGCTGTGAAAGAAGCAATCAAT	TG
chr4	120591316	120591361	1	AGGAAGCAGACCTTCCTGAGGGGTCTCAGCAGCAGGAAACTGACTT	GT
chr4	120611268	120611313	8.25	ACTGCCAGCTTCAGCCACAGAACATTCTATAAGAAACAGTGTGGTT	CA
chr4	120613333	120613378	2.333333333	CTACTGTATTTCCCCAATAGAGTTATCATCAGCACTGTATCATTAC	TT
chr4	120653182	120653227	3.5	CATCCTGGACTAAATTACTGCACAGTCTGAGCTATAAAGCACTAGG	CA
chr4	120667312	120667357	1	TCCCCTACACCTTCTGATTGGCCTCTCTGTAGTCAGAAAGCTCTCC	CT
chr4	120674537	120674582	1	TTCCCTCTGGCACACCACTGCAGACACAGTTGAGGCTTCTTCCATG	GA
chr4	120680497	120680542	3	GTTCCATATTTTTACAACTGCGAATTGTGCTGCTATAAACATTCAT	AA
chr4	120683243	120683288	4.5	CGACATTTCCTGCTAACTAGAGAGGTCTGTTGTAAAAGAATTATAG	AG
chr4	120684095	120684140	206.25	TAACTGATCTTTCTCCACAGAACATCCTGTGGTAAATTATTACATT	CA
chr4	120689801	120689846	8.25	GATGGGGTTTCGCCATGTTGCACAGGCTGTTGTCGAACTCCTGGGC	CA
chr4	120715961	120716006	2.666666667	GGTGAGTATCCTAGACATTGCTCATACAGATGCTTAAAAGACTGAC	CA
chr4	120724987	120725032	4	CTCTGCCAGGACAACTATAGAATCCTCACCTGTGCAAATAAGCTGT	TC
chr4	120726509	120726554	70.25	TATTAGTAGAAAAACAACTGCAACTGCAATTGTAAAAGGAGAGAGA	AC
chr4	120728053	120728098	3	CCGGAAGCCTTTCACCCCGGGGTCAGCAGTTGGGCCAGGCTAAGCT	TC
chr4	120741781	120741826	12	AGTTTGATCTCAGACTGCTGTGCTAGCAATCAGCGAGACTCCGTGG	CT
chr4	120749971	120750016	215.5	GGACATTATGGTCACCACAGAAAGCTCTGTTGGACAGCACAGGCCT	AG
chr4	120755792	120755837	4	GCTGCAGGTGCTTCCGTATGATGTCTCTGCTGGAAACAAAGTTGGG	GT
chr4	120762931	120762976	2	TGCCCACTTTCTTACAACTGTAAACTCTGTTAAGCTTTTAAAAGTA	AA
chr4	120765980	120766025	2	ATCGTGCCATTGCACTCCAGCCTGGGCGATAGAGTGAAACTCTGTC	TG
chr4	120768677	120768722	3	ACCCTTGTCAAACAAAACAGATAGAGCATTTGTCAGGACCAATTTC	AG
chr4	120769468	120769513	16.5	ATGAGACTTATCAACTACCGACCCCTCACTGTTTACATTCCAGGCT	CC
chr4	120780396	120780441	12.5	GACAGAGTCTCGCTCTGTTGCCCAGGCTGTAGTGCAGTGGTGTCAT	CA
chr4	120801650	120801695	41.75	ACTAGCATTCCAAACACTTGTGCAGGCAGTCATACAGATCCCACAT	CA
chr4	120815413	120815458	2	ACACAGAGCTTTCACCATAGGTTGCACTTAATATGCAGCCCAAACC	TG
chr4	120825821	120825866	2	GGGTATGGTTCAGACAATTGATTGGTATCTGAGGTCCAAACCAGAG	TG
chr4	120826065	120826110	1	CATCTCCAGGTCCACATCAGGATTCTCAACATTTAGGACCAGTCAT	TT
chr4	120827373	120827418	1	TGGCTAGGTTGCTTCAGCAGAAAAGTCAGAGGTAGTGCCATGTGGT	AA
chr4	120831232	120831277	3	ATCAGAAGCTCTTTTAACTGACCTCCCCTTAATTAGGTCCTAAACT	CT
chr4	120831717	120831762	7	GTTATGAAAAAATATGACAGCAAATGCTAATGAGAGAACCTATACT	AA
chr4	120838799	120838844	1	TTAGTGTGAGCTGAACACAGCCTGCCAGGTCGAGTGAGCAGAATGA	TG
chr4	120847127	120847172	3	CTGCTGTAGCTTGAAGACAGATGTCTCAACCTCTAGGATGTCTCGA	GT
chr4	120854266	120854311	3	TAGCTTCTCCAAAACCCCTGCATTATCAGTTGCTAGGGACTTGCCC	TT
chr4	120860166	120860211	137.5	ATCCTATACCTGGACAACTGACCACTCAGAGAAGGAAGCCTGTTAT	CA
chr4	120867809	120867854	1	TCTCACTTCATTGGCAGCTGTTAGCACAAAAGTGAGAAAAACTTGG	AG
chr4	120892499	120892544	26.25	AACTGTGGTTCCTACCTGAGAGAGCCCTGTGGACCAGAACACTCAA	AG
chr4	120900936	120900981	34	AAGTGAATGGGTAACAATAGCTGTCTCTAAGGAAAAGGAATGGGTG	GT
chr4	120908505	120908550	3.5	AATTACTTAATGAACAACAGAACACCCAACTCCTGAGAACAGTAAA	CA
chr4	120909240	120909285	12.5	AAAACCCTGACAGACAGCTGCATGGTCCACTGCTGAGGCCACCTGA	TG
chr4	120910448	120910493	3	CTCTCTCTCTTTGTTCACTGTTGTCTCTATCATACAAACAGTAGTT	GT
chr4	120928771	120928816	53.25	GTAGTCATCTCACCCAACAGGCAGTGCTATTCTTGGAGCAGAGTAT	AG
chr4	120941218	120941263	2	GAGATCTGTTTCCACCTTTACCCTTGCAGTATTTGGCAACCTCAAG	CT
chr4	120944314	120944359	7	CTGGCTTGAAATGATCACTGCCAGCACAGCAGTCTGAAGTCGACCT	AG
chr4	120949291	120949336	16	ATTTTGGACTGAGACAATGGGGTTTTCTAAATATGCAATCATGTCA	TT
chr4	120985135	120985180	3	ATTCCAGGGCTTTACTACTGTGAATAGTGCTGCAATAAACACACGT	AA
chr4	121002179	121002224	8	TCATGATTATCTTCCCATGGCAAGGGCAGTGGGACAAAGTTTTTTG	AG
chr4	121012249	121012294	7	TTTCATTTCCTGTATCACTGGACACTCTGCTCCAGGGATCCATGGG	CA
chr4	121022311	121022356	5	AGCCCAGTTCTTGACTTCTGTGCACTCGCAGGCTCAACATCACATG	CA
chr4	121034362	121034407	12.5	TGATTTTTCTTCAACGGCAGCACATTCATAACTTAGGATATAACAT	CA
chr4	121035960	121036005	2	ATAAAATAATTTAGAAGCAGTTCATGCAGTGGTCAAAGCAAGGAAT	CA
chr4	121041436	121041481	9	CTGGTTCCTTCTCACCTCCCTGAACTCTAATGTTGGGAGTGAACCA	AA
chr4	121043058	121043103	2	GTCACTCTCTTCTACAGTTGCTTTGTGCATGGTAGACAATAAATAT	TT
chr4	121074693	121074738	19.25	TTTGGCTGCCTAAATGGCAGGGCACTCAGATGTCACAGAGGCACCC	CA
chr4	121081751	121081796	1	CCATAGCATTTTATCCATAGCTCTCTCTATTTCTAAGACCATAATT	CT
chr4	121084992	121085037	2.5	CTAAAAGCAAATGGGAACAGAGGTAGCAACTGAGAAAGCAATTACA	GT
chr4	121088446	121088491	69.25	ATCCCATATCCTGACTATTGTAAATACTGTTGCAATAAATATGGGA	AA
chr4	121090795	121090840	4	CTCTCCTTACCCCACAACACACACCTCTATTTTTGAGGCAGCTGCT	AC
chr4	121098588	121098633	29.25	ATCAATAATAATTTCTGCTGCACACACTGTTGTGAAAATGAATGAG	CA
chr4	121111211	121111256	4	TTTCTTTCACAAAAGAATTGCACATACAGTTCTCGAGACTGACCAA	CA
chr4	121111976	121112021	4	AGCATTTCTAAAGACATCTGAGAAGACTGTTGAATAGAGTATTACA	AA
chr4	121118463	121118508	6.5	CAGAGAAGCTTCTTCTGCTGTGAACTATGTGCTAAGATCCAGAAAC	AA
chr4	121127242	121127287	1	AGGCACATACTCTGCCTCTGCCTCCCCAGTCTTGAAGGCAACGCTA	TC
chr4	121127872	121127917	2	TCAAATCTAAAAGACATATGACCTCCCAATTTTGTAAATCAATTTA	CT
chr4	121131081	121131126	28	CTAAAGCAACTGCAAAGCTGAAAATGCAGTTGAAGAAAACAATCCA	AA
chr4	121162705	121162750	4	GTTAAGCTTGCTAAACATAGAGCATCCTGAACAATGGATCAGAATT	CA
chr4	121174461	121174506	2.5	AAAGATGATGTAGGTATATGGAAAGGCTATGGTGAGGACTCAAAAC	AA
chr4	121196147	121196192	6	ATGGATCATTTATTCCTAAGTAAATGCAGTGGTTAAGAGCTCACCG	AA
chr4	121206661	121206706	9.5	CTCAGCCTCCTGAGTAACTGAGACCACAGCAGCTGGGACTACAGGT	AC
chr4	121213641	121213686	1	GGCACGATCTCGACTCACTGCAAGCTCCACCTCCAGGGTTCATGCC	AG
chr4	121213679	121213724	6	GACGGAGTCTTACTCTGTCGCCCAGGCTGAAGTGCAGTGGCACGAT	CA
chr4	121224315	121224360	2	GACAGAGTCTTGCTCTGTTGCCCAGGCTAAAGTGCAGTAGCACAAT	CA
chr4	121229544	121229589	2	ATCACACCACTACACTCCAGCCTGGGCAACAGAGTGAGACTCTGTC	TG
chr4	121229792	121229837	3.5	CGCTTGAACCAGGGAGTCAGCGGTTGCAGTGGGCCAAGATCGCACC	GT
chr4	121235619	121235664	4.333333333	GACAGAGTCTTGCTCTGTTGCCCAGGCTGAAGTGCAGTGCCACAGT	CA
chr4	121239615	121239660	11.5	GGCTTGTATGTACAATTCTGGAAGTTCTGTGGTCAAAAGGAGCCTT	AG
chr4	121246863	121246908	16.5	GTTCCAGGCCCAGGCAACAGCAAGGGCAAAGGTCACAAAGAGGAGG	AG
chr4	121251331	121251376	11	ATTTAAATTTATACCTACTGATCTTTCTGTTGCAGGCAAGGATATT	CT
chr4	121262453	121262498	9	TCCCTCTGATCCCCAACCAGGGCTTTCCATTGGTGAAATCCACCTG	CT
chr4	121272885	121272930	1	ATAACTTGTTCCAGTAACAGGTAGCCCAACAGCATAAATGTGCTTC	AG
chr4	121285129	121285174	19.5	CCACAGAGCCTTGCTCACTGCTAGCACAGCAGTCAGAGATCAACCT	AG
chr4	121295005	121295050	1	CACTTGAACCTGGGAGGCGGAGGTTGCAGTGAGCCAAGATTGCGCT	GT
chr4	121304483	121304528	6	ACAGCCATTATGGAGAACAGTGTGGAGAGTTCTCAAAAAACTGGAA	TG
chr4	121306200	121306245	1	GACGGAGTCTCGCTCTGTTGCCCAGGCTGGAGTGCAGTGGCGTGAT	CA
chr4	121309086	121309131	1	AATGCTGCAGCAGACAGCAGATCTGGCAGGAGGTAGAGCTCAGGCG	CT
chr4	121323517	121323562	15	AATTCAGGTTGTAGTAGGAGAAAAGTCTGTTACTTGGATCATATGA	AA
chr4	121329446	121329491	4	AGCAAAGTTTTCCCTCAGAGAGAATCCAGTGGAGGAAACCAAAGGA	AA
chr4	121331205	121331250	2.5	ATTGCACCACTCCTCTACAGCCTGGGCAACCGAGTAAGACCTTGTC	TG
chr4	121360105	121360150	3	GACTGTTTTTGTTACTGTAGTAAACACAGTTACTGAAAGCAAATTT	AA
chr4	121366326	121366371	16	AAACATGATTTTGCCACTTGTCACATCAAGTGGAGGAATCTGTTTC	AC
chr4	121373011	121373056	2	AAAACCAGCCCTAACTCTGACCTTTTCAGTTGCAGAGGTAGAATAT	TT
chr4	121376213	121376258	2.5	GCAGAGAATCGCCACTTCTGCTAGCTCCATGTTGGAAGGAGTCCTG	AG
chr4	121395468	121395513	1	GCACATGATTTTCTCAGATGTGCTATCAACAGTGTCTTAACACTAA	CT
chr4	121397856	121397901	11	TAGAAGCCTATTCTTCTCAGAGTTTTCTGTGGTTGGCAAGCTCAGG	TT
chr4	121409316	121409361	1.5	GTAATTGTTTTATAAATTTGAGAGCTCCAGTGTTGGGTGCATATGT	AG
chr4	121410842	121410887	4	GGAGAGTACTACATCAAGGGAACACCCCGTAGGACAAAAGAATCTG	CA
chr4	121411012	121411057	2	GTGATATAAACAGTCTATGGGTCTCTAAGCTGTGGATACCAGCACC	CT
chr4	121413317	121413362	1	CTTACAAATCATCACTAAAGAACTTACTAATGTAATAACCACTGTT	CT
chr4	121463358	121463403	238.5	TTTCACTGCTTCAGAAATTGATAAGGCTCATGTTGAAGCTTGGTTA	AA
chr4	121470401	121470446	3	GATAGTAGGAATCACTTCAGGGTGCTCCTGTGTCAAAGGGCATTGT	TG
chr4	121484138	121484183	1	AATCTTTACCAATAGACTGGATCAAGCAGAAGAAAGAATTTCAGAG	CA
chr4	121492296	121492341	4	AATCCTGTAGTAGGCAACTGCTACCACTCTGGTGGAATGATGAATC	AC
chr4	121514257	121514302	2	CAGGCGAGGACAAACCTCTGCCCTTTCAATGATGGAAGGTTTTGGC	CT
chr4	121514515	121514560	1	TAACTGCTTCCTGCTGACAGGGGGCGCTGTTTTGGGAAAACGGCAG	GG
chr4	121517371	121517416	4.666666667	TTATTGAATTGCATCAGGAGCAAAGGCAGATGAGTGATTCATGCTC	AA
chr4	121536004	121536049	1	TAGTTCTACCCTTCACTACCCGCATTCTGTTCTTAAAGATCTCATC	CA
chr4	121537317	121537362	218.75	GCTTGATGTAATGAGAACAGAGCACCCTGGAGTGCAGAAACCCAAG	CA
chr4	121550422	121550467	9	CCACAGAGCCTTGCTTACTGCTAGCGCAGCAGTCTGAGATTGAACT	AG
chr4	121556631	121556676	12	TTCTCTGCTTTCTTCAATCCCTCTCACAGTTGCTCAAAGGCATCTT	CT
chr4	121570603	121570648	3	TAATGGGGATATCACCACTGATCCCACAGAAATACAAACTACCATC	CC
chr4	121573960	121574005	1	TGCTTGAGCCTGGGAGGTGGAGGTTGCAGTGAGCCAAGATTGTAGC	GT
chr4	121581566	121581611	7479	CATCATGGCTTAGACAATAGCTAGCTCAGTGCCTGGAACAGGTATT	AG
chr4	121582008	121582053	1	AATCTCAAAATACAATTCTCACCTTTCAGTTACCAAGATACAGCCC	CT
chr4	121596805	121596850	1	TCAGCTCACTGCAACCACTGTCTCCCGGGTTCAATAGATTCTCCCA	TC
chr4	121615848	121615893	64	ACTTATGCATTATACCATAGATAGTTCAGCTGTTTTCATTTATTTG	AG
chr4	121616576	121616621	2.5	TCACAGAGCCTTGCTCACTGCTAGCCCAGCAGTCTGAGATTAAACT	AG
chr4	121628302	121628347	4	CAAGGATGATTTTACATTAGAAAACTCTGTCAATGTAATTCCCACA	AA
chr4	121632406	121632451	1	ATCGCGCCACTGCACTGCAGCCTGGGCGACAGAGCGAGACTCCGTC	TG
chr4	121635047	121635092	7	GACAGAGTCTCGCTCTGTCGCCCAGGCTGGAGTGCAGTGGTGTGAT	CA
chr4	121645085	121645130	5.333333333	GCAGTTTAATTCTTCCACTGCTAACTCTATTAAGGAAATAGCACCA	AA
chr4	121649638	121649683	2	TGGTGAGGATTCAGCAGCAGCAACAACAAAAGAAAAAACAAGAAAG	AC
chr4	121664666	121664711	1	AAAAGTGCAAATTGAAACAGCAAGTGCTGATGCAGAAGTTGCAGCT	AG
chr4	121670853	121670898	89.75	GCTTAGTCTCCTGAAGACAGAGAGCACAAAAGTGTGAGCTCAAGGC	AG
chr4	121672813	121672858	16	GCCACTGAACTGTGCCACAGAAGATTCATGGGTCCAAGCAACAAAG	GA
chr4	121688569	121688614	16	CTTCTCTTCTTGAACAAGGGTAAGGACTACAGTTGAAGAAAAAGTT	AG
chr4	121695866	121695911	1	CTTTTTTTTTGAGACGGAGTCTCACTCTGTCGCCCAGGCTGGAGTC	CA
chr4	121709809	121709854	1	ATCACGCCATTACACTCCAGCCTGGGCAACAGGGCAAGACTCTGTC	TG
chr4	121715886	121715931	14.5	AAACTGACTCAACACACCAGAGAAAGCTGAGGTGAAGGCTGCTTTG	AA
chr4	121719501	121719546	8	TGTATTCCCAGCTACTTGGGAGGTCTCAGGCGGGAGGATTGCTTGA	GT
chr4	121720225	121720270	4	GAATGTATTTGAAATGACAGTGGACTCAAAGGCAGGAATCGCCTTC	GA
chr4	121724082	121724127	2	AAGCGATTCTCCTGCCTCAGCCTCCACAGTAGCTGGGATTACAGGT	TC
chr4	121725495	121725540	2	CTCAAAAACAACAACAACAGCAACAGCAAAAACCAACAAAACATTG	AC
chr4	121727888	121727933	1	TTTTGAGTTTTACTCTGCTGCCCAGGCTAGAGTACAATGGTGCGAT	CA
chr4	121729049	121729094	2.5	TCTTACTCACTCTCCAACACCCAGTTCAATTGTTACATGCTTTTTA	AG
chr4	121731306	121731351	2	GGTAACACCTTTCCCCATCCCGTCCCCAGTTGTGACAACCAAAAAT	TC
chr4	121732924	121732969	6	CCTGAGTACCCTGACAAAGGCACAGACTGTGATTCAGAAAATGTGA	CA
chr4	121735401	121735446	1	TGGGGGTGGAAGCAATAATAGAAACTCAGTTGTGGAAGCATTAAGC	AA
chr4	121764557	121764602	37.25	GGAATGACTTTGGACAACTGCAAGCTCTTTTCTGTCCAACTGCATT	AG
chr4	121766659	121766704	14	GGACCCGATTCTAGTGTCAGCTCTGTCAGTGGTCACTTTTGCTCAG	CT
chr4	121771912	121771957	128.25	TGAAGGCTTGCCTACTGCTGGGCATTCTATTTTGTACAAAAATGCA	CA
chr4	121773013	121773058	1	CTCCTGTCTCTCCTCCTTGGACCAGGCCAATGATTAAACCTCTTTC	CA
chr4	121773306	121773351	5.5	TTTTTTTTTTAACACAGAGCCTCACTCTGTCACCCAAGCTGGACTG	CA
chr4	121779219	121779264	16.5	TTTTATAGATGAGGCAACTGACTCACCAGGAGTTGAAGTTACATGG	TC
chr4	121782245	121782290	20	CAATGTGCCATAAACAATATCCTTTGCTGCTGTTTAAATTTATGAT	TT
chr4	121785223	121785268	3	AGTTATTTCCTTGTTCTAAGACTGTGCTGTTGCAGAGATGCTAGCA	TG
chr4	121788110	121788155	27.5	GTCTGCAGTCCCATCCACTGGGGAGACAGGTGGGAGAATCACTTGA	GA
chr4	121801659	121801704	16	CAGGAAAGTGGAAACTACAGCATGGACAACTGCTGCGGTGACTGGA	TG
chr4	121805814	121805859	2	TTTTTTTTTTGAGACAGGATCTCACTCCGTTGTCCAGGCTGGGGTG	CA
chr4	121813297	121813342	4.5	AATGGAAAAGGCCCCTATTGATACCTCGGATGTAGAAGAAAAAGCA	AC
chr4	121815172	121815217	8	TTCCAGGTATTTATTTACTCTCTGTGCAGTGATGTAAGCTAATGCT	TG
chr4	121818059	121818104	23	CCTACCTCAAAGCACCACAGCATGCACAACAGTCAATAAGAGAAAA	TG
chr4	121821365	121821410	3	AGAACCACCATGCCATTTGCTCCTTTCTGTTGTGGAAGATGGATAC	CT
chr4	121830353	121830398	3	GACAGGGTCTCACTCATCAGCCCAGGCTGGAGTGCAGTGTCTCAAT	CA
chr4	121858985	121859030	1	GTATTGGCCTGCCAGGACAGAGTGCTCAGAGTTTTACAGGTTGCTG	TG
chr4	121871132	121871177	199.25	TCTTTGCATCCTCATAACTGAACATGCAGTATTTGGTTTTCTATTC	CA
chr4	121887620	121887665	11.66666667	CAGATCTGCTTTCACAGATGACTTCGCTTTGGTAACACCCTTGGTC	TT
chr4	121894318	121894363	3	ATACATGCACCCAATACTAGAGCACTCAGATATATAAAGCAAATAT	CA
chr4	121901014	121901059	2	AAACGTCAGGTTGAGAAGAGCACACGCAGTAGGCTTGTGGCTACCT	CA
chr4	121902890	121902935	1	ATGCGAATTGTTAACTTTCCCAAATGCAGAAGGAGAAGGCTTCAGA	AA
chr4	121934396	121934441	3	GAAGTTATCTTGAACATTGGAAGTGGGTAAGGTAAGATACAGATTT	GT
chr4	121939435	121939480	1	GACAGTAAGCATCACGGCTTTGCTGTCAGAAGTGGGAGAGCTATCT	CT
chr4	121953258	121953303	2	TTTCATTCTTTGTACTACTGGAAAGACCATGCTTAAAGCAAAGTCT	AA
chr4	121956632	121956677	3	TTGACTTTAATACACAGCTGGTAGTTCCATTAAATGGACAGTTACT	AG
chr4	121957485	121957530	8	AGAGGGGCAGATGACACCTGCACATGCAGCAGGTTGCATTACAAGA	CA
chr4	121962371	121962416	1	TATTATTATTTTGACAGAGTCTTGCTCTGTTGCCCAGGCTGGAGTG	TG
chr4	121970431	121970476	2	ATTCTGACTCTAGACAGCAGAATGCTTTTCCCCCCAAGCCATTCAA	TG
chr4	121994838	121994883	3	GGCAGTGTTCTCTCCAACCCCGTCAACAGTAGGAAGAATCGTAGTT	TC
chr4	122002778	122002823	12.75	AGGGGCTTCTTTCACAGCAGCAACTGCTCTGGTGAGGGTGCTGATG	AC
chr4	122013569	122013614	9	TCTTACTGTTTCAGCCATAGGGTTCCCACTTGTTAAGGGTTATAAT	TT
chr4	122014161	122014206	58.33333333	AAACATTTTGGCTATAATAGTGCCCTCAATAGAATGAATACACATT	CC
chr4	122021317	122021362	1	GGTGCGATCTTGGCTCACTGCAAGCTCCGCCTCCCGGGTTCATGCC	AG
chr4	122022585	122022630	2	TGGCATGACTCGGGAGGCGGAGCTTGCAGTGAGACGAGATCGCGTC	CT
chr4	122026183	122026228	2	TTAATAGACTTTAACATTTGGTCACACAGTCATGTGTCACATAATG	CA
chr4	122034552	122034597	2	TTAAGAAAATTCCATTACAGTTAGTGCCATTACAAGAATCTTATCC	AG
chr4	122039294	122039339	13.5	TTTTAGACTTGCTATATGTGAGGACTCCCCTGTTATCAAACTTGGC	GA
chr4	122048003	122048048	66.5	GCCTTCATTTTGTGCAAGGGCACAAGCAGAGGTTGAGATCAGAGGC	CA
chr4	122058004	122058049	3	GACGGAGACTCGCTCTGTTGCCCAGGCTGGAGTGCAGTGGCACAAT	CA
chr4	122061994	122062039	2	ATTGTGCCACTGCACTCCAGCCTGGGCTACAGGACGAGACTCTGTC	TG
chr4	122098626	122098671	1	ATTAGCAACTTTCAAAGTAGAGACATCTGTTATCTGTAATAGGTAA	AC
chr4	122107468	122107513	6.5	TGGCACCATTCTAAGCAATGGGGATACAGCAGTGAACAAACTAAGA	GA
chr4	122120267	122120312	3	ATTGCCTCTCATGAGCAGTGAACAGGCAAATGCACAAATTCATAAG	CA
chr4	122121727	122121772	390.25	AAGATGTGCTTTTACAATGGAGAGATCTGGTGGACAACATCATAGC	AG
chr4	122131178	122131223	10.25	TGGTTGACATCAAGTAACTGAAACTGCAGAAGCCAAAACCATGCAT	AC
chr4	122133075	122133120	1	CAGGCCCAGAGAGACTAATGGGACTTCAGTTACCTAACCTCACCCA	AC
chr4	122141795	122141840	1	AAAAGGAGATATTACAACTGATACCACAGAAATTTAAATGATCATT	AC
chr4	122151595	122151640	21	ACTAGAGATTTAGACATTTGGAACTTCAGAGGCAGTATACAGTAAT	AC
chr4	122154234	122154279	1	GGCGTGAACCCGGGAGGTGGAGCTTGCAGTGAGCCAAGATCGCACC	CT
chr4	122169638	122169683	2	TGTGTGTATATGTATATATGCACACACAGTAGGATGAATATGAATA	CA
chr4	122200453	122200498	3	GCCTGTAATCCCAGCTACTCTGGAGGCTGAGGCACAAGAATTGCTT	GA
chr4	122200543	122200588	6	TTTTTGTTTTGAGACGGAGTCTCACTCTATTGCCCAAGCTGGAGTG	CA
chr4	122209609	122209654	1	TTGATTTATTTTTTGAGATGGGGTCTCTGTTGCCCAAGCTGGAGTG	GT
chr4	122218636	122218681	3	ATTTAAATTTTGGCCATTTGATCTCTCAGTAGTAAATAAAAGTTGT	CT
chr4	122256289	122256334	14	TCCCTGTGAATTGAAGACTGGGAAATCTACAGTTTAAGCCTAACTT	AA
chr4	122258999	122259044	21	TTTGAAAATTGTATCATCAGTAACTGCTGTTGATTAAGGACCACTA	AC
chr4	122259767	122259812	4	ATCTAGGCTCACTGCAACCTCCACCTCCCAGGTTCAAGCAGTTCTC	AC
chr4	122265719	122265764	9	ATTGCACTACTGCACTCCAGCCTGGGCTATAGATCAAGACTCTGTC	TG
chr4	122265757	122265802	2	GGCGTGAACCCGGGAGGTGGAGCTTGCAGTGAGCCAAGATTGCACT	CT
chr4	122268581	122268626	1	TGTTATAGAAGAAACAGCTGACCATGGAAATGTTGATACTTCCACT	CA
chr4	122279751	122279796	3	AATACTACATTTCACTACAGTTCTATCAATAGAGAAAGAAGACTAT	CT
chr4	122294578	122294623	3.5	CCAAAAAGCCCCACAACAACCCCATTCAGAGGTCAGCAAACTCAAA	CA
chr4	122297693	122297738	11	GTGGTATATATACACCATGGAATGCTGTGCAGCCACAAAAAGGAAT	TG
chr4	122308669	122308714	3	CTCTCTCTCATACACACATGTGCATGCAGTTACATATTCCTGAAAA	CA
chr4	122329779	122329824	20	TCTAGAGATTGTGCCTACAGATAACACTGTTGTATGGCACACTTAA	AA
chr4	122336864	122336909	2.666666667	CCAAATATTTTAAACAGCTGTCAGCTCACAAGATGAAGATATGGGA	AG
chr4	122338439	122338484	6	CAGTCCAGCCTGGACAACAGAGTGGTCTCTAAAAAAACAGAGTGTC	TG
chr4	122342364	122342409	10	TTTTTTTTTTGAGACTAAGTCTCACTCTGTTGTCCAGGCTGGAGTG	CA
chr4	122345773	122345818	8	TCCTTTTTTTACTGCCACAGTTCATGCTCTCATCTACTATTGCATG	CA
chr4	122355505	122355550	2	TGTAGTATATCTATATCAGTAGCTCACTGTTGTCAAGACCAAAGCT	CT
chr4	122361421	122361466	2	TCTGTTCCTTCATACCACAGGTTTTTCAGGAGCAAGCCCCTAAACA	TT
chr4	122365342	122365387	1	CCCCCATCTCCCTGGGACAGAGCACTCAGGGGAAGGGGCAGCTGTG	CA
chr4	122371030	122371075	1	GTGGTATATATACACAACAGAACACTACTCAGCCATAAAAAAGAAT	CA
chr4	122373155	122373200	10	TTTTTTTTTTGAGACAGCATCTTGCTCTGTTGCCCAGGCTGGAGTA	TG
chr4	122387780	122387825	3	ATCATGCCATTGCACTCCAGCCTGGGCAACAGAGCAAGACTCCGTC	TG
chr4	122388678	122388723	3.5	TAAAGGGGATATCACCACTGACCCCACAGAAATATAAACTATCATC	CC
chr4	122401648	122401693	1	GTAATTATTTTATAAATTTGTGAGCTCCAGTGTTAAGTGCATATAT	AG
chr4	122409720	122409765	2	GACGGAGTCTTACGCTGTTGCCCAGGCTGGAGTGCAATGGCGAGAT	CA
chr4	122435253	122435298	2	CCAAAAAAAAAAAATCATAGAATTTCCTATTGTGCAGAACACTGCA	TT
chr4	122453490	122453535	1	CCATTAGTAGATGGTAGGTGCAAACTCAGTAGCTTATACTCCCCAG	AA
chr4	122461503	122461548	2	AGGAGAACTATAAACCACTGCTCAATGAAATGAGAGGATACAGATA	CA
chr4	122465578	122465623	12.33333333	CCACGGAGCCTCACTCACTGCTAGCACAGCAGTCTGAGATCAAACT	AG
chr4	122466724	122466769	3	TTTAGGAATGATGAACAATGGACTCTCTGTCAATGGTATACCCAAA	CT
chr4	122471653	122471698	1	CTCAAAAATAATTACAACAGTAAGATCAAAGATCACCAATCACAGA	AG
chr4	122472101	122472146	5	GTTTATATGGAGAATGTCTGAGTGGTCTGAATAGAGGATCAAACCA	TG
chr4	122482727	122482772	6	GCTTATTGTTTTCACTTGGGAGAATACCTTTGGTAAATAACTTCAA	AA
chr4	122493712	122493757	6	GAGGAACAATCAGACAGCAGCATTCGCGGTTCACGAAAATCTGCTG	TT
chr4	122507746	122507791	2	ACAAATTGCTTGCTCGTTCTCATTTTCGGTGATGGAAGGTATGACT	TT
chr4	122510698	122510743	2	GATGGAGTCTCGCTCTGTTGCCCAGGCTGGAGTGCAGTGGCACGAT	CA
chr4	122530586	122530631	1	TGGAAGGTTGATTACACTGGACACTTCCATCATGAAAGAGGAAGTA	AC
chr4	122541048	122541093	2	GCAAATGTTTCTGAGAGTGGCGTCATCAATTGTCCATGACTTAGTT	TC
chr4	122543439	122543484	13	GATAGAGTTTCTCTCTGTTGCCCAGGCTGGTGTGTAGTGGCATGAT	CA
chr4	122555546	122555591	4	AAATGCCTCTTCTGCACTTGAACAATCTGCTGGGGCATTCTGCATT	CA
chr4	122574594	122574639	14	AAGTGGGTCCCTGACCCCCGAGCAGCCAACTGGGAGGCACCCCCCA	CA
chr4	122574916	122574961	12	CCACGGAGCCTCACTGATTGCTAGCACAGCAGTCGGAGATTGAACT	AG
chr4	122580869	122580914	3	GCCTGTAGTAACAACTACTCAGGAGGCTGTGGTGGAAGGATCCCTT	GA
chr4	122582348	122582393	3	TGGGAGGTTCTTAACTTCTAGGCACTCTGCTGGATACTTTTATATC	CA
chr4	122595894	122595939	1	AAGAGATTCCTGTGCCTCAGCCTCCTCAGTAGCTGGAATTACAGGC	TC
chr4	122596554	122596599	7	ATCATGCCACTGCACTCCAGCCTGGGCAACAGAGCAAGACTTTGTT	TG
chr4	122596566	122596611	1	TTTTTTTTTTTGAACAAAGTCTTGCTCTGTTGCCCAGGCTGGAGTG	TG
chr4	122604391	122604436	1	TTTGCCTCCAAGCACAGCTGACAACTCCGCAGGGTAATTTATGCCC	AA
chr4	122612709	122612754	53.75	CATCAGCATCTGTCCTCTAGAACACACGGAAGTGAAGATTCCTGAG	CA
chr4	122628905	122628950	2	TGGAATCCATGAACTAACTGCACAGGCTGTTCTGTTTAATCCAACA	CA
chr4	122656876	122656921	2	CTTGATGAAGTTCGCCACAGGAACTTCTGCGTTCAGGATAGAAAGA	AC
chr4	122667762	122667807	12.5	CCTTCTGACTTGAACTGCAGCACTGACTGTTCTCTGGGTCTCCAGC	CT
chr4	122698153	122698198	1	TTTTTTTTTTCTGAGACAGAGTCTCTCTGTTGCCCAGGCTGGAGTG	CT
chr4	122698668	122698713	3	AGTAGCGGCTTTGGCGTCTGACCAATCTAGGTTCAAATTCTGGCTC	CA
chr4	122707875	122707920	12	AAAGGCCAGATACATCACTGCCCCTGCCACAGTTACATTCTCTTTA	CC
chr4	122708335	122708380	1	TCCTGGCCTCCTAACAGCTGGTAGCTCTCTCATAGGAGAGCTCATG	AG
chr4	122712591	122712636	1	TTTCAAAAATCATAGAAGTGAAAATGCAAACGAAAAATACAGAAAT	AA
chr4	122717347	122717392	7.5	AGAATAGATTTAAATCTCTGTAAATTCAGTAGTAAAGAGTTGCGAT	AA
chr4	122723800	122723845	5	GGGACTTTAGTTCACCAATGAGAGGGCTATTAAGAACTTTTTTAAA	AG
chr4	122731110	122731155	1	CTCAAGGTGCTTAAAGGTAGAGCTTGCTAAGGTGGAGAAGGCACAG	CT
chr4	122745485	122745530	4	TTCCTACTGGTAGAGATATGAAAACACCACAGTCAAAGCTGTTGGA	AA
chr4	122745535	122745580	3	TCAAAGGTCAACTGTAGATGATGTTCCAGTGGTTGAAATCAGAAGC	GT
chr4	122753676	122753721	1	GCAATAACAGAATACCACAGACTGGGGGATTATAAAGAACAGAAAT	TG
chr4	122762892	122762937	8.5	AAAATAAATGACTTCAACAGAAGTTTCTATTGCTTTCAAACAAGAA	GT
chr4	122765007	122765052	1	TTCAACATTGTTCAACATTGACTCCTCTGGTTCCAGGATTACCTCT	TC
chr4	122769434	122769479	9	ATATGCAGATTATACTGTGGAACAGGCTAAAGAAGGAACATTTCTC	CA
chr4	122775653	122775698	1	TAAAAATATGTATACAATAGAATGTACGATTACACACACATACACA	TG
chr4	122781944	122781989	6	TGTTTGAAACTCTCCGGTAGATAGGGTTGTTGTAAAGATCAAAAAG	AG
chr4	122785691	122785736	6	AAATGGTGTTGGAATAATTGGCAAGCCACAGGTAGAAGAATGAAAC	AA
chr4	122787161	122787206	1	AAAAAGGAACTAAATAATGGCATTTGCAGTGACCTGGATAGAGTTG	TT
chr4	122800763	122800808	3	GACGGAGTCTTGCCCTGTTGCCCAGGCTGGAGTGCAGTGGCACAGT	CA
chr4	122804729	122804774	2	CAGGGATATTCTGACAACTTGGCTTTCTGGTGTCTATCTTAGGAGA	CT
chr4	122805266	122805311	1	TTTTTTTTTTTTTTCTGTTGCCCAGGCTGGAGTGCAGTGGCGTGAC	CA
chr4	122809506	122809551	3	AAGACAAGGACAGACTATAGGTAATGCAGAAGAGTAGTTGATTATA	AA
chr4	122815090	122815135	6	ACCTGTAGTCCTAGCTACTCAGAAGGCTGAGGTGGGAGGATCACCT	AA
chr4	122818754	122818799	2	TTTGGTTGCTGTCACTGCAGAAAACTCTATTTCACAAAGATGGCAT	AA
chr4	122820529	122820574	1	GACGGAGTCTTGCTCTGTTGCCCAGGCTGGAGTGCAGTGGCGTCAT	CA
chr4	122826373	122826418	1	CCCCATTTTTTCCCCGCTAGCGTTTCAAAACGGAGAAGCCGTTTCC	TT
chr4	122832611	122832656	30	AGACCAGATCCTAATTTCAGAGCACAGAAAAGGACAAACTCAAAAA	CA
chr4	122838045	122838090	3	TCTATGTCTTTATACATTAGTACACTCAATTAAAACAGTTAACAAA	CA
chr4	122839754	122839799	1	AGATGAGCTCAGTTAGACAGCAGTTGCAGTAGTCAGGGTTAGAACT	GT
chr4	122844186	122844231	13	TATAGCATCTTCACCAGCTGTAGATTCTATCTCAAGAAATCACTTT	GA
chr4	122845563	122845608	90.25	AAACATGCAAGGTAACACAGACAGTGCTGATGTAGAAGCTAGCGCA	AG
chr4	122852380	122852425	237.25	AGGAAAGGGTTCCAAGAGAGCAAGCTCCATTGTGTAAGCCGCTGTT	AG
chr4	122854671	122854716	1	GCCCATCTCCAAAACTTCTGAGAAGGCCCTTGCAAGGAAAATTCTT	AA
chr4	122857140	122857185	5	GCCTGGTTTGTGGAGGTATTGTAATTCAGGTGGGAAAATTCCATCC	AA
chr4	122859407	122859452	19	ATTCTGTAGGTAAAGAACTGGGCTCGCTATGGTAAGACATTATATA	CT
chr4	122860463	122860508	3	TTTTTTTTTTGAGACAAGATCCTGCTCTGTTGCCTAGGCTGAAGAG	TG
chr4	122863749	122863794	42.5	TCTCAGACTTGCCTCACCAGCCCCCACTATGGTGTAAGCCAACTCC	CC
chr4	122870635	122870680	3	TAAAGGGGAGATCACCACTGACCCCACAGAAATAGAAACTATCATC	CC
chr4	122879550	122879595	17.5	TGTGGTGTTGTTGAGATTAGAAGATGCAGTAACCTAGTGCATTAGT	GA
chr4	122881585	122881630	1	AAGTTCCTCATCTCCATTTGAGACCTCCTCAGCCTGGATTTCATTG	AC
chr4	122906174	122906219	3	AGGCCTGATTTTCAATATTGCCTTTGTGGCTGGAGAATATAGGGGT	TT
chr4	122911216	122911261	4	GCAAATTAGCCTGACAACAGTATGCCCAATGAGAGGGAGCTGATAT	TG
chr4	122920675	122920720	1	GGTAGTGCTTTGATCACCTGTTTGGTCATTGATAAGTATCAGTGGG	TG
chr4	122922923	122922968	12	AGCAGTCTTTGAAACAGCTGTAACGGCATCTGTGAAAGAAGATAGG	AC
chr4	122929135	122929180	17	TTCCTCAGCCTGTAGCACAGCACCCACAAGAGGCTGGACCTGGATG	CC
chr4	122935377	122935422	5	GATCGAAAAACCAAGCACAGACAACACAGGTAGACAAGCCACCAAT	AA
chr4	122944946	122944991	2	CAGTGGATTTTCCTGAACCGCGAATGCTGCTGTCTGATCGTTCCTC	AA
chr4	122963612	122963657	121	AACAGTGTTGATCACAGTAGAGACCACAGTTACATAAAGTGCTTAG	AC
chr4	122964456	122964501	7.5	GAGACAGTCTTGCTCTGTTGCCCAGGCTGAAGTGCAGTGCCATGAT	CA
chr4	122986429	122986474	425	GTAATTGTTTTATACATTTGGGAACTCCAATGTTAGGTGCATATTA	AA
chr4	122988870	122988915	23.25	ATGGAAAACTTCAACAGCAGACAATACAACAGAAGAATCAGCAAAC	AA
chr4	123003615	123003660	1	CCGTGCATTTTCATGATCTGCAAATGCTGCTGTCTGATCATCCCTC	AA
chr4	123003718	123003763	6	GGGGGGTGCCTTCCAGTTGGGGTGCTCGGTGGTCAGGGGTCAGGGA	TG
chr4	123005171	123005216	9	ATCATGCCATTGCACTCCAGCCTGGCCAACAGAGTGAGACTCTGTC	TG
chr4	123017714	123017759	2	AAGTCAGGCAGTCACAATTGGGCTGGCACCTGTTCCAAATTCTTTG	CT
chr4	123032451	123032496	2	GGCGCGATCTCGGCTCACTGCAACCTCTGCCTCCCGGGTTCAAGCA	AC
chr4	123035383	123035428	8	TAAGGCACATAATACAACACTATTTGCTGAAGTCAAGGGAATTTTT	TT
chr4	123040562	123040607	9	TTCAAGTTTATTTACCTCAGTGACGGCTGTGGGTGTAAACATTGTG	AC
chr4	123050457	123050502	9	ATATTTGCTTTATATATTTGGGTGCTCCACTGTTGGGTGCATGTTT	TG
chr4	123054183	123054228	1387	TCTGGGCTTGAATGCAAAAGCAAGCTCAGTGGAGCAGATCAGTCAC	AG
chr4	123065288	123065333	1	TATTGAACATTCTCCAATAGGCTTTGCGTTGGGGATAAAACAGTGA	TT
chr4	123083577	123083622	4	TTTTTTTTAAGAGACAGGGTCTCACTCTGTTGCACAAGCTGGAGTG	CA
chr4	123087472	123087517	4	CCCATTGTGAAATACACTAGAGCATTCTCTTCTTAAAAAGGCCTGC	CA
chr4	123089421	123089466	353.5	GCTGTGTTACTCTATAATTGTCCACTCAGTTGTTTATTACATATTT	CA
chr4	123104720	123104765	1.666666667	GGATTAGGCTTTGGCTTAAGAGAATGCTGTAGTTGGTTTGATCTTC	AA
chr4	123104893	123104938	8.75	AAAAATGTAAAGTGAAGCAGCAAGTGCTGATGTAGAAGCCGTAGCC	AG
chr4	123105252	123105297	2	CACATCTGTTTACGGCACAGTTTTCTCAATATTTGAAGCTCACTGT	TT
chr4	123117258	123117303	5	ACCTCCGTTTTCAAGCATTGTCTGCTCAGTCACAATAATTTGCAGT	TG
chr4	123120711	123120756	26	CATAGTGCATTACTCTTGTGGCAATGCTGGTGTAAACAAACCTGCT	AA
chr4	123132297	123132342	14	AGCTGAACTCCTATTAACAGAGAATAGAATGGTTGGGACCTAAGGG	AA
chr4	123149864	123149909	12	TGCTTGATCCTAGGAGACGGAGGTTGCAGTGAGCAGAGATCATGTC	GT
chr4	123156012	123156057	1	TAAGTAAAAGCTCCCTGAGGCCTCCTCAGAGGTAGAAGCTGCCATG	TC
chr4	123160551	123160596	2	GCATTTTCTTGTTCACAGTGATAGGACAGAGGTGATAAAACACAGG	AG
chr4	123176581	123176626	5	CTACTGGCCCCTTCCGTCCGACCACACTAGAGATGAAAACCCTTGT	CA
chr4	123182823	123182868	2	AAGCTGTGCTTTGGCTAGTGGTAGCTCATCTGTTGGGGAGAAGGAA	AG
chr4	123194201	123194246	1	CAGGGAAACCAAAAGATTGGACAGCCCTGAAGTCTAGTCCTTATGT	AG
chr4	123198233	123198278	3	CACTCCAGCCTAAACGACAGAGCTACACTCCGTCTCAAAAAAAAAA	CT
chr4	123203086	123203131	1	AAGATTGGCTTTTATCACTAAGCACGTTGTTCTTTAGATCTAGCCA	CA
chr4	123215765	123215810	2	TTCATCTTGTCACACTTTTGAAAATGCTACTGAAGAGATTCATTCA	AA
chr4	123245714	123245759	2	GCTATCTGTCTAATGTTGGGCTTGCTCAGTTCTGCAAAAACCTGTA	TG
chr4	123250823	123250868	9.5	AGTGATTTTAATAATAATAGAACATGCTATTATTCAGAATACATTC	CA
chr4	123251960	123252005	2	ATACAAAAAGTATACAACAGCATTTTCCAAAGTGGAAAAGAAATAT	TT
chr4	123261800	123261845	29	GACAGGGTCTCATTCTATTGCCCAGGCTGGAGTGCAGTGTCATGAT	CA
chr4	123271031	123271076	53.75	ATGCCAAATTTTCACTACTGATGATGCCATTGTAGACAACTGCAGA	GA
chr4	123284877	123284922	3	AGTTAATTTTTAATTTCCTGAGTTCACTGCTGTTAAAATCTCAAAC	TT
chr4	123289743	123289788	4	TCATTGTGGTTTTAATTTGGAGTTCTCTGATGAATAGTGCTGCTAA	TT
chr4	123293397	123293442	1.5	TAATTAATTTTGTCCCACAGGGTGCTCCCTTGATATGGTACCCTTT	TG
chr4	123298504	123298549	1	TCAGCCCTAATATACAGCAGATGTCACAACTGATTTCACATATTTG	GT
chr4	123314764	123314809	8	TTTTTTTTTTGAGACAGAGTCTCACTCTGTCACCTAAGCTGGAGTG	CA
chr4	123341626	123341671	1.5	ACAGTTCAGTTCAAGGACGGGAAAGCCAGTTGTTGGGGAACTGGGA	AA
chr4	123343031	123343076	2	CATATCTAGAGTCAGGGCAGGGACCACGGTGGTGAGAACAAGCACA	AC
chr4	123349602	123349647	11.5	CCACTATCAGTCCTCACCAGAGGACTCTGTGGCCATAAAAAGAGTA	GA
chr4	123356181	123356226	1	AGCTATGTTAGGGGGGACCACATGGCAAGTAATTGAGGGCAGCCAA	TG
chr4	123437288	123437333	1	GACAGGGTCTCACTCTGTAGCTCAGGCTGGAGTACAGTGGCACAAT	CA
chr4	123438413	123438458	2	AATAATTTAGATGACTATTGGCCTTTCTGAAAGAGAAACAAAAAAA	CT
chr4	123445840	123445885	7	ATTTTAAGCCACCACAATTGGCAGGCCAAGAGTTAAGAAACAGTGT	AG
chr4	123450568	123450613	3	GGCCAAGAGTTTGAGAACAGCCTGGGCAACCCAGCAAGACCCCATC	TG
chr4	123452943	123452988	50.25	AAAATGCATGATAACAACTGCAAAGACTGAAATAGAAGCTCCAACA	AA
chr4	123455419	123455464	13	GACAGTGTTTCACCATGTTGCCCAGGCTGTTCTCAGAACTGCTAGG	CA
chr4	123455505	123455550	20.5	GCCTGTAGTCCCAGCTATGGGGAAGGCTGAAGTGGAAGGATTGTTT	AA
chr4	123458510	123458555	10	GGTCTTGTCTTGCTCTGTTGCCCAGGCTGAAGTGCAGTGGCACAGT	CA
chr4	123459730	123459775	10	ATTGCGCCACTGCACTCCAGCCTGTGCAGCAGAGCAAAACTCCGTC	TG
chr4	123471861	123471906	1	ATTGCACCACTGTACTCCAGCCTGCGCAACAGAGTGAGACTCTATT	TG
chr4	123472770	123472815	1	ACACTGTTTGGCTCTTGTCGCCCAGGCTGAAGTGCAGTGGCACAGA	CA
chr4	123478484	123478529	1	TTTACAGAAAATGACTATGGAGCATGCCACAAGTGAAATCCAAATT	CA
chr4	123479629	123479674	2	GCATATAGCTGGGGAAACTGGGTGCTCAGGAGTATGAACCTTCATT	TG
chr4	123484767	123484812	8	CACATGTATCTTTTTTGAGGAGCATGCTGCTCAGGGAAAACCTCTC	CA
chr4	123500905	123500950	2	ATTTCTCAGGGCTGCTCCATTCCTAGCTGTTGTAGCAACCACTTGG	CT
chr4	123501112	123501157	1	CCAAGCCAACATGACCACACAGAACTCGAAGGTGGAAGTGAACAAG	AA
chr4	123503077	123503122	7	TCGGCTCACTGCAACCTCTGCCTCCCCGGTTCAAGCGATTCTTCTG	TC
chr4	123507106	123507151	87.5	TATTGTTTTTTTTGAGACAGCTCACTCTGTCGCCCAAGCTAGAGTG	CA
chr4	123508663	123508708	2	ACGCCATTCTCTTGCCTCAGCCTCCCCAGTAGCTGGGACTACAGGT	TC
chr4	123515220	123515265	1	CCAGTTTTTGTCCTCAGAGGTGCTCACAGTGGCATGGGGGAGAAAG	CT
chr4	123523890	123523935	8	TGCGCCATCTTGGCTCACTGCAACCTCTGTCTCTCAGGTTGAAGTG	AC
chr4	123524696	123524741	2	GACGGAGTCTTGTTCTGTTGCCCAGGCTGGAGTTCAGTGGTGTGAC	CA
chr4	123526931	123526976	8.25	GATTGAGATTATAACCACTGTGAAGGGTACAGATTAAACAATTTTG	AA
chr4	123531462	123531507	3	TACCTGGGCCTTAGTCATGGGCCTCCCTGTGGTCAAGGGGAGAGCC	CT
chr4	123549971	123550016	1	AGCAGTCATTTCAGACCATGAGGTAACTGAAGTTTAAAGCCTGTTC	GT
chr4	123555124	123555169	4	CTAAAATAAACCAACAACAGGGACTGGCATGGAATGAACAGCCTCA	AC
chr4	123563638	123563683	17	AATGTGGATTCATATCACTGAGTGCACACACATTTTTGAGGATTTG	TG
chr4	123568875	123568920	27.25	AGTTGGTTTCTTAACATTGGCCAAGTCAGTCACTTAGTTTTTAAAT	AA
chr4	123587905	123587950	2	GAGAATTGCTTGAACCCCAGAGACGGAAGTTGCAGTGAGCTGAGAT	AC
chr4	123589022	123589067	10	CTGTGCACTCTAGGGAACAGGAGGGGCAGTGGGAGTAACCAAAAAA	GG
chr4	123596802	123596847	5.5	GTAGCCCTCTTCCTCCACACAGTCTGCAGAAGGCTGCAAGCCGCTA	TC
chr4	123628690	123628735	7	TTTTTTGTCTCATTCTGTTGCATGGGCTGGAGTGCAGTGGCATGAT	TG
chr4	123635107	123635152	3	AACCTGATAAGCAACTTCAGCAAAGTCTCAGGATACAAAATCAATG	AA
chr4	123635159	123635204	7	TGACATGATTGTATACTTAGAAAACCCCATTGTCTCAGCCCAAAAA	AA
chr4	123673498	123673543	9.333333333	TGCCTGAGCTTGTGCTAAAGAGCCCTCCACAGTACAGTCCCAGGTA	CC
chr4	123682011	123682056	13	CAAGTGTGTTCAACCTGCAGCCCATGCAGCCCAACACAAATTTGTA	CA
chr4	123686692	123686737	7	GACAGAGTCTCACTCTATTGCCCAGGCTGGAGTGCAACCGCGCAAT	CA
chr4	123721753	123721798	5	AGTTTGATCTCAGACTGCTGTGCTAGCAATCAGCGAGACTCCGTGG	CT
chr4	123721954	123721999	1	GACAAACAAAAAGACAGCAGTAACCTCTGTAGACTTAAATGTCCCG	AC
chr4	123722184	123722229	6	GAGGAACGATCAGACAGCAGCATTCGCAGATCACGAAAATCCGTGG	TT
chr4	123734782	123734827	1	GTGGTATATGTACACAATGGAGCACTATTCAGCCATAAAAAAGAAT	CA
chr4	123748612	123748657	17.25	GGCCTGGATCTGCACATGTGCACACACAGACATGCAGAACAGTGAA	CA
chr4	123765747	123765792	1.5	GGATGTGTTTCCATCTTTTGTGTGGTCTATGATTTCTTTCAGCAGT	TG
chr4	123796925	123796970	3	GATTAGGGTCCTATCTTCAGCCTTCTCAAGTGAAATAATTGCCAGC	TT
chr4	123800866	123800911	10	AAATTAAACACACACCTCTGAGCAACCAATGGTTAAAAGAAATGAA	CA
chr4	123811779	123811824	2.5	CAAACAGAAGCAAACGTTAGAGTGTTCCACTGAGCAACAACTTAGA	TG
chr4	123819173	123819218	2.5	ATCGCGCCACTGCACTCCAGCCCTGGCAACAGAGCAAGACTCTTGT	CT
chr4	123827982	123828027	7	TTAGTCCTTAGAACCACATGAGGTTGCTGTTACCACAATCCTTCTC	GT
chr4	123831518	123831563	2	CCTCTTAGCTTAGACTGCTGAAAAGTCATTATGGTCAATGACTGAC	AA
chr4	123838532	123838577	3	GCTTAGCATCCACCCAGCAGGGCTGTCATTTCCTGAAATGTATTAG	CT
chr4	123857118	123857163	4	CTGGGGCATTTAAACAGCCACATGCTCAGTGTACAAAAGCTTCTCT	TG
chr4	123863970	123864015	23	TTGTTGGAAACTCACAGCTACAAGGGCAGGTGAGGAAGCTGAAGTA	AG
chr4	123876355	123876400	1	GTTGATTATGTCAAAAACAGCTACCTCTGGGATTGAGGGGTAGATC	AC
chr4	123878337	123878382	5	ATAAGGAATTTTTACAATTGAACAAGCAAAAAACAAATAACTCTGT	CA
chr4	123882490	123882535	2	AGACTTCTAACCTATAGAAGATAAGTCTGTGTTTTAAGCCACTATG	AA
chr4	123916113	123916158	6	TTGGGTAAAAGCGGTAGTAGCAAAGACAGTAGTGTAAACAGTCATG	AA
chr4	123932524	123932569	29	CAATCTCATTTAAGTCACTGCTAATGCTGTTAATTCATTCCTTCTT	AA
chr4	123946405	123946450	3	ATTGCCCATACATACAGCTGAGTCACCAAATGGCTACATTCTCAAA	TC
chr4	123956112	123956157	1	TCCCATCCCCTCTACAGCTCCCCTCTCTGCTGAGAGCTGTTTTCAT	CT
chr4	123958521	123958566	19	TAAAGGAAATATCACCACTGACCCCACAGAAATACAAACAACCATC	CC
chr4	123967596	123967641	1	TGTCTGAATTGTAATCACTGTACAGGCAGAGTCCAGAATTTTGTTT	CA
chr4	123999289	123999334	1	AGCAGGAAAAGCAAAGACTGCACACCCTAATGGTGAAGGAAACATC	CA
chr4	124002349	124002394	6	TTATGGATATAACAAGTTAGATTTTCCTATTGTTTGCAAAACTACT	TT
chr4	124014149	124014194	5	CCACAGAGCCTTGCTCACTGCCAGCACAGCAGTCTGAGATCAAACT	AG
chr4	124023622	124023667	11	CTTCTAGGGTTTTTATGGTTTTAGGTCTAACGTTTAAATCTTTAAT	AG
chr4	124028230	124028275	3	CAGTTTCTACATGGTAACAGCAACAGCAACTGGCCAGTTCTGTCTC	AC
chr4	124056069	124056114	9.5	ACAGTTCATGCCAACAAAAGCAGGGCCTGATGTCAGAAGCTCTGTC	GG
chr4	124069878	124069923	1	GAAAACCTCTTATACCATGGTCCTTTCTTAGAATGGAAACAAAAGG	CT
chr4	124076060	124076105	4.5	ATCCCTGAACAGAACAATAGCAAGTTCTGAAATTGAGGCACTAATT	AG
chr4	124094562	124094607	7	CCAGTAATCTTAGGCAAAAGACTTCGCTGTTCATGTATTTATTATT	TT
chr4	124098135	124098180	201	CAAGATTGCTTTGATAGCACAACAGGCTGTGGTCCAAAGCACACAG	CA
chr4	124100693	124100738	9	CAAGGGTTTTTGAATCACTGTGCCGGGAATGGAGAGCAAACACCAA	CC
chr4	124103180	124103225	1	ACAAGTCAGGAACACAATTGCATTTACAATAGACACACACAGACAG	TT
chr4	124103583	124103628	13	ATTGAAAGCTTTATCAGTAGACTGGACCAAGCAGAAGACAGATTTT	TG
chr4	124104295	124104340	7	GGCAAAGGGCTGATTCATGGGAAACACAGTGGTTTGAGCTTTCTGC	AA
chr4	124121892	124121937	4	GAGCCAAGACTTCACCTCAGATGTGTCTGATGCCAAAGACTGAAGG	GT
chr4	124134179	124134224	6	ACAGAGATAGAAGACATCAGAGGTACCCGAGGTGAGATAGTTTATT	GT
chr4	124134494	124134539	6.5	ATCATGCCAATGCACTACAGCCTGTGCAACAGAGTGAGACTCCATC	TG
chr4	124141039	124141084	5	ATATTTGCTTTATATATTTAGGTGCTCTAATGTTGGGTGCAAATAT	TG
chr4	124168258	124168303	1	TTGGTGCACCTCTGGGATGGAGCTCCCAGAGGAAGGAGCAGGCAGC	CT
chr4	124170206	124170251	10.5	TGGCACGTACTCTAAAATTGATCACACAGTTGGAAGTAAAATATGC	CA
chr4	124191341	124191386	3	TGAAGAGTGAAAACTGGCAGAGCATTCTATTGGCAAAATCAAATCA	CA
chr4	124212512	124212557	1	ACCTAGGAAACAGGCCATTGTCTCCTCTGCAGGGGAACAACCACTG	TC
chr4	124243932	124243977	16.25	GCCATTGCAGAGAACATCTGATAGGGCAATGTTCAACAAAACCATG	AG
chr4	124247093	124247138	1	GACTGTGTAGGATAGAATTGGGCATGCTGTTAAACAAGTTAAATTT	CA
chr4	124249694	124249739	8.5	AATGAATCATTTAGTAACTGAGCATTCATTGAAGAAGCTTCCATGC	CA
chr4	124253034	124253079	3	GGTTCCTAGAAAATGGATGGAGGTATCAGTTGGATAAACCTCCAAT	GT
chr4	124274753	124274798	4.333333333	TGGAAGCTTTGTCTCAGAGGGGCACTCAGCTGTATGAAGTGTCATT	CA
chr4	124275888	124275933	19	GTCTATTATTTTATACATTGCTTGATCCATTGTCCATACCTGGTGG	TG
chr4	124282918	124282963	9	TCCCTGGATTCTCTTATCTGAAGTCTCAGTAAACAAAGATTGAATT	GT
chr4	124290587	124290632	39	GATGTAAGTATAAGGGATAGGATGGGCAGTTGTAGAAGGAAAATGA	TG
chr4	124315517	124315562	19	TATCTGTCCTGGAAGGTATGCCAAGTCTGCTGTGGAAGAATGTCTA	AA
chr4	124342401	124342446	7.5	GGGAATTATTCTGTGCACTGGGGATTCAGTGATTGAAGAAGAGAAA	GA
chr4	124355589	124355634	2	ATATGTGGACACAACACTGGAGCACCCAGATATATAAAGCAAATAT	CA
chr4	124360826	124360871	1	CACCTCATCTTATCCAAAAGAAACATCACAAGCATACAAACAAAAT	AC
chr4	124364538	124364583	2.5	TACAGGGGATATCACCACAGATCACACAGAAATACAAACTACCATC	CA
chr4	124370058	124370103	1	GGGAATGCTTCCAACTTTTGCCCATTCAGTATAACATTTGCCATAG	CA
chr4	124373024	124373069	18.66666667	CATAGTTAAAGGAACATCAGCCCACACAGATGAGAAAGAACTAGCA	CA
chr4	124383004	124383049	42.66666667	TGCTGCAGCTTCTACATCAGCACTTGCTGCTTCACCGTGCATTTTT	CT
chr4	124386837	124386882	2	CCGCAGTTTCTTAACCACAGACGTCCTAAATGCAAAGTAGATAGTT	GT
chr4	124390786	124390831	1.5	TAAATAGGCTTCAAAGAATGAAAAGTCAGAAATTGGAGCTCATAGC	AA
chr4	124397917	124397962	7	TTTCTTTTGTTTGACAGAATCTTGCTCTGTCGTTTAGGCTGGAGTG	TG
chr4	124401846	124401891	14.5	TTTCATTAATTATAAAACTGAACACGCTGTATTGAGGAGCACAATA	CA
chr4	124421590	124421635	1	CACTCAGGTGGTGACAATGGGGTCCCCCAGTGGGAGGTTACAACAG	TC
chr4	124429474	124429519	2	CCCTTGTGTTTACACTATTTCCCTCTCTGTGCCATGATTTCCTCTG	CT
chr4	124445002	124445047	19	ACAAGGGTTGTCCTGCACTGTCACTGCCATTGTCCATATCATGCAT	AC
chr4	124445193	124445238	10	TGCAAAGATGCTGGCAATAGTGGACACGGCAGGGCAATCCCAACAC	GA
chr4	124445475	124445520	1	CCTGCCCGCGACCACCACTGTCACTGCTGCCACTCAAGCATGCTGC	AC
chr4	124447660	124447705	3	TTCTTGTATCTTTACAGCAGCACACCACTCTACTGGTACCAATTTA	CA
chr4	124475616	124475661	3.5	CAGGCAAGGACAAACCTCTGCCCTTTCAATGATAGAAGAGGTCCAA	CT
chr4	124491301	124491346	12.25	TTTAGTGTTTTCTAATCTTGAGCATCCAGATGATGGAATACCCATC	CA
chr4	124506781	124506826	4	TCCTTTGATTGTTCCAGCTGAGTGGTCAGATAAAAGTAGGAGTGGA	TG
chr4	124513443	124513488	3.333333333	TGTTGTTTTTGAGACAGAGTCTTGCTCTGTTGCCCAAGCTGGAGTG	TG
chr4	124517238	124517283	4	AGTTCTAGTTTCAGAAATTGATGTTTCAGAATTCAAAACATGCTAT	GT
chr4	124518498	124518543	1	ACTTTCATTGTTATACCTGATGCTTTCTGTAGTTAACAAAATTTTT	CT
chr4	124540876	124540921	2.5	TACCTTATCTTTGTACACTGACCACTCAGTTCAGGGACCCAAAATA	CA
chr4	124548423	124548468	3	CTGGGTAATTTATGAAGAAGATAGGGCACTGGTGAAAGCTTCAGGC	AG
chr4	124555970	124556015	2.5	CAATGTTATTTAGGTAACTGAAAGGTCAGAAAGAGAACTCTGAGTT	AG
chr4	124560475	124560520	1	ACACCTTATATGTACAACTGTTTCTTCAGTAGTCTCAAATGCATGT	TC
chr4	124599873	124599918	1	TCTAAATCTTTTCTCCATTGTGCTGTCCATATTTAGCAAAATAAGA	CT
chr4	124625374	124625419	9.5	CTCTCTTGCTTCTTCTCTTGCCTCCTCTCTTGCCATGTGACCTCTG	TC
chr4	124643494	124643539	2	TATGTAATTTTTCAAGTTCCACCACACAGATGGAGGCAAAAAATGT	CA
chr4	124648867	124648912	5	ATTATCATAGGCGATGACAGACCTTACAGTGGGGCAAGATGTTGGA	CT
chr4	124650181	124650226	1	TTACATGGTTTAATTTATTGTAACCACTATCGTCACAATAAACATT	AC
chr4	124663331	124663376	300.75	AGTTGTAATCCTTCCAACTGCTAGGGCAAAGGAGTGAAAACATTAA	AG
chr4	124666516	124666561	4.5	TGCAGCAATTTACAAAATAGAAACCGCTGAGAGAGAAGCCAGCAAA	AC
chr4	124680860	124680905	2	TTCTCTTCTTTAAGCCTTTGCATGTGCTGTTGCCTCAACTAGATTT	TG
chr4	124688199	124688244	9	GAAAATTGATTTAGGATTCACCCATGCTGTTGTGTGGATCAATAGT	CA
chr4	124707878	124707923	23.33333333	GAAAATCTATGATACCATAGAGAAAGCTATGCTTAGGATCAGAATA	AA
chr4	124718243	124718288	277	AATGGTGATTCCTACAAGTGAGCATTCCAAAGTAGGATGCAGAAGC	CA
chr4	124719085	124719130	1	ATTGCACCACTGCACTCCAGCCTGGGCAACAGAGTGAGACTCCGTC	TG
chr4	124723934	124723979	8	CATGTGTTACATGGCAATAGAAAACACAGTTAAAAACATTCTGCTC	AA
chr4	124733021	124733066	1	CAGGAAACTTAGAATTATGGCAGAAGGTGAAGGAGAAGCGAGGCAG	GA
chr4	124738760	124738805	6	GGTTGTTGTCAAAATGTTGGCCTGGGCTGTAGTCTGAAGCTTGATT	TG
chr4	124753981	124754026	7	GTAATAGCAATTATCAACTGAGTGCTCAATGTGTGCAAGCTTTGAC	TG
chr4	124767770	124767815	3	AGAAGCTTTGTAGGCTCTTGAGCAGAGAAATGAGAGGAAACTCAAG	CA
chr4	124770360	124770405	5	ACAAAAGTGTAATACCATAGGCCTGGCATTTGTGTATATCTCCTTT	CT
chr4	124770562	124770607	1	GGTTTGTTTCTGCACAATTGCCTTTTCAGAGTACTGGAACCATTAT	TT
chr4	124775601	124775646	14	ATATATGCACCTAACACTGGAGCTCCCAAATTTATAAAACTACTGC	CT
chr4	124776677	124776722	8	GGCCAGGAGTTTGAGACCAGCCTGACCAACAACGTGAAACCCTGTC	TG
chr4	124805474	124805519	7	CCATCTAGAAAATGCCACTGTACTGCCTATTATTAAAGCTGATGTG	CT
chr4	124810127	124810172	5	GGTAATGATTCAGATGGCTGCTACCACAGTGATAATCAAGTACTTA	AC
chr4	124811936	124811981	9	AATATATGATGTCACCACCGGCAACCCAGCTGTAAAATTCCTCTCT	AA
chr4	124814340	124814385	7	TTTTTTTCCTGAGACAGGGGCTCACTCTGTTGCCAAGGCTGGAGGG	CA
chr4	124827527	124827572	3.5	AAATGAAGCTTGCAGGACTGGAAGCTGCTATGGGTGAATCAATGAG	AG
chr4	124843740	124843785	5.75	CACCTGATACTTGACATTTGTTAACTCAGTGATGGAAAGTTTGTGT	AA
chr4	124847918	124847963	12	ATTAGTCTTTAGAATCTCAGATAGTGCTGATGGCTACAAACCTGAA	AG
chr4	124856517	124856562	2	TATTTATTTAGAGACAGAGTCTCACTCAGTTACCCAGGCTGGAGTG	CA
chr4	124865456	124865501	1	ACTGCCAAGTCTAGTCATTGTACTTGCTGCTGTTGAAAATGTTTGA	CT
chr4	124878609	124878654	2	TCCTTAAGAAGTAGTAACTGTCCTTTCAATTACATACAACCCTTTC	CT
chr4	124888703	124888748	1	ATGAGTGGTTTTTGAAGTGGGTACTTCTGAAGTCAAAGATATGCTT	AC
chr4	124909025	124909070	13	GACCTGAGCTCCACCCACTGTCAGATCAGTGGTAGCATTAGATTCT	AG
chr4	124912800	124912845	7.5	AAAAGTACAACAGAGAACTGCAGACTCAGTTATGCAGAAAAAAAGA	GA
chr4	124923362	124923407	2	TACTTTGTATGTGACCCTTGTCCTCACTGTTGCAAGATGGCTGCTA	CT
chr4	124936158	124936203	4	GGTTGTTTGGTAGTTTATTTTGCTTTCAGTGGTTGGCAAACTTTAC	CT
chr4	124938192	124938237	6	TCTCCTGATTCTACCCTGGGGGTGGGCTGTCCTCACGCACAGTGGC	TG
chr4	124951927	124951972	3	CTGGGAGAGTCAAATAACAGCAAAGTCTCAGGATACAAAATCAATG	AA
chr4	124965072	124965117	3	AATTCTGAATTAGACCATCCATTGTTCTGTGATTTAGAGTGACTCC	TG
chr4	124972214	124972259	1	AAGCCATTCTCCTGCCTCAGCCTCCCGAGTAGCTGGGACTACAGGC	TC
chr4	124973696	124973741	9.5	ATAGGGGATTCTTATAGCTGGGCAGGCTATCAGGAGAAACAACATT	CA
chr4	124990811	124990856	1	TTTAGTAGATTTTGGAAGACTGAACTCTATTGTTAAAGCTGCCTCA	AA
chr4	124994031	124994076	24	GATTCCCTTATCTACAACAGGGCTTTCAGATGTGCTGGCTGTGGCT	CT
chr4	124994913	124994958	7.5	AAGGGATTCTTCTGCCTCAGCCTCCCCAGTAGGTGGGACTACAGGC	TC
chr4	124997796	124997841	18.66666667	AGATTATGCTTCCACTTTCGCAAAGTCTCATAGAAAGATTTGCCCC	AA
chr4	125015543	125015588	9	CAAATGCCAAATGACCATAGAAAGGTCAATATTGAGATATTTAGCA	AG
chr4	125020632	125020677	2	TTTTATTCTGCTCACAATAGTTGTCTCTACAGCACAAACAGCTTTA	GT
chr4	125030846	125030891	46	AGGCACTGATTACATCACTGAGCATGCTGCTCCTTAAGTTCTCCTA	CA
chr4	125036027	125036072	5	TACTCCAATCCAGCCCACAGAGTTTACTGCAAATGGAATTTTTACT	TT
chr4	125041928	125041973	6	TCTGAAGATTTCAAAGGCAGAGTTAACTGACGTTCATACCTGATGT	TT
chr4	125043200	125043245	2	TGCTGCAGCTTCTTCATCAGCACTTGCTGCTTCACCGTGCAATTTT	CT
chr4	125045396	125045441	3	ATTCTTGTCAAAGAAGGTTGGCCCTGCAGCAGTTAAAGCCAAGTTG	CC
chr4	125059625	125059670	1	ATGAGCAAGACCATTAATGATGCTTGCTGTTGTAGAAACCACCATT	CT
chr4	125065717	125065762	226.75	GTAGACCATGCCCACCATTGCCACTGCTGATGTGCAAGCACACCAC	AC
chr4	125067958	125068003	3	TGAAAACGTGAAGACTACATTACTCGCAGTTGTCATAAAGATATGT	CT
chr4	125082349	125082394	5	ACGCCATTCTCCTGCCTCAGCCTCCTCAGTGGCTGGGACTACAGGC	TC
chr4	125086386	125086431	13	GATTGGTTTTGCAGTCTCAGGGGTAGCAGAGGCAGAAGAAAAGCCA	GT
chr4	125087661	125087706	2	GATGAGGTTTCACTCTGTTGCCCAGGCTGGTGTGCAGGGGCACAAT	CA
chr4	125091510	125091555	12.5	CCTATATAAATGTAGAACACAGCAAGCGGTCTTCCACAAACTCTTG	CA
chr4	125104030	125104075	2	CTTTTTTTGGAAAACCATAGGCCTTACTAAAGTAAAAACTAAGCTT	CT
chr4	125104714	125104759	1	AGCGGGGATGTTCAAGACTGTAAACAGAGTGGTTTAACACAGATTT	AA
chr4	125132593	125132638	15	TTTGTATTCACTTAACATCTCATGCTCAGCTGTGCAGTCTTAACTA	TG
chr4	125139686	125139731	6	GAATAAAAACATGGGAACTGAACACTCAATTGCTAAGGTTTAGAAA	CA
chr4	125169357	125169402	4	GGTTTGAGCATGAACCACAGCAAACTCTGGTAAAAAAACAATTCAA	AA
chr4	125201036	125201081	5	TGAAAGTGCAAGGCGAAGCACAAATGCTGATGTAGAAGTTGTAGCA	AA
chr4	125202387	125202432	4	GGCGTGGTGACCCACGTCTGTAAACCCAGCTACCCGGAGGCTGAGG	AA
chr4	125209296	125209341	1	TCATGAGACAATCTCCACTGAGTGCTGGTTAGTTACAAAACCATGT	TG
chr4	125217776	125217821	2	TGGGGCCTAAGATACAGTAGACCCTACGTTGTTGAAGATATCAGTG	CC
chr4	125239643	125239688	1	AAAGAGTTCTTCAATAACAAAGAACTCTGTAATGTAGAGTTAGACC	AA
chr4	125287262	125287307	8	GATAAGGGGGGAAACTACTGTACCCTCAAAAGTTTAAGGTACAGCG	CC
chr4	125291217	125291262	3	CAAAGGTGACATTACAACTGATCACACAGAAATACAAAAAATTCTC	CA
chr4	125301616	125301661	26.66666667	GCCTGTAGTCCCAGCTACTGCGGAGGCTGAGGCAGAAGAATCTCTT	GA
chr4	125305009	125305054	10	CCAGTACTTTAATATTACAGAGAATACAGTGGTGAACAAAAGATAT	AA
chr4	125308265	125308310	2	TGTGGGATACTACTCATCTGCAACCACTACTGTTTTCATTGAAGCA	AC
chr4	125318449	125318494	10	CTGGATATAAATGATAACAGCCCTGTCTTCTACCCGGTCCAATACT	CT
chr4	125321205	125321250	5	TCTCATAGTTTCAGCAACAGACCTTGGGCCTGAAAGGAGGAAATCG	CT
chr4	125382840	125382885	1	AAAAGCACAAGGTGAAGCAGCAAATGCTGATGTACAAGCTGCAAGA	AA
chr4	125385494	125385539	2.5	TTTCCAGTTTTTTTCCATAGAACATACCTTTATTTGAAAACTAAAA	CA
chr4	125390003	125390048	4	CCTATTTTGGGTGACCACTGGGAATTCTACTGCCATAAGTCTGGGT	AA
chr4	125392856	125392901	56	TTCCAGAGTAGTGGAGACAGCCAGGGCTGTGGAGCAAGCTGAATGA	AG
chr4	125393929	125393974	16	TACCTAAATGGTAACAACGGTAGTGGCAGTGGGTGATACCTTAGCT	GT
chr4	125405569	125405614	1	GGCATGAACTCGGGAGGCAGAGCTTGCAGTGAGCCAAGATCGCACC	CT
chr4	125420939	125420984	1	GTTTGTTTTGGAGAGGGAGTCTCACTCTGTTGTGCAGGCTGGTGTG	CA
chr4	125430857	125430902	11.5	AAGCACTCAGGTGACAACAGACAATTCTGGCTTGAGGATCATTTGT	AA
chr4	125433803	125433848	1	CAAGGCAATGTTAAAAACTGGACTCTCAGCTGTGACTATCATTGTT	CT
chr4	125444085	125444130	8	GACAGTCATACGGGCAATAGCATGTGCAATAGCATAAAATTAAAAA	TG
chr4	125459832	125459877	14	AATAGCATAATGAGTATCAGAGAATGCAGTAGTTTGAATTACTCTA	AA
chr4	125484873	125484918	1	ATCATGCCACTGCACTCCAGCCTGGGCAACAGAGCAAGACCCTGTT	TG
chr4	125485754	125485799	4.5	AGGTGTAAGCAAGCCTACTGAGCTGCCAGTTGTATAAAAGTATATC	CT
chr4	125491159	125491204	5	CCTCTCCACTTCTTCAATAGAAAGTCCGACTGGAGGAGAAGATTCC	AG
chr4	125501828	125501873	16	AAGCCAGTGTTTGATGCTTGCCCTCACTGCTGGCAGCTAACCTGTT	CT
chr4	125522400	125522445	335	TTTGATAAATTCAACAACTGCTCATGCTAAAGAAAAAACATATTAC	CA
chr4	125524890	125524935	12	AGAAGTTATTACAGGGGTAGGTAGCGCAGTGGGATACAATATGAGG	AG
chr4	125530925	125530970	1	ATGGATTTTTTAAGCCATACTACTATCAGTTGTGAGATTAAAAAAC	CT
chr4	125533557	125533602	17	ATATATACACTCAACACTGGAGCACCCAGATATATAAAGCAAATAT	CA
chr4	125539790	125539835	1	ACCAAGACATATTACAACTGGACTGTCAGAACTCAAAAGCAGAGGA	CT
chr4	125540170	125540215	22.5	ATGTATTTAACTTACCAGCGAGCTTTCTGTGTTCAAATACTTTTGG	CT
chr4	125543564	125543609	2	TCACGGGCTTAAGTCAGAGTGTCTATCAGATGTGCAAACCTCATCT	CT
chr4	125546186	125546231	11.25	AAGAATTTTCTATCCAGCAGAGAAGACAGTCATTCAAAACATAACT	AA
chr4	125556040	125556085	23	CTCCAACTCTAGAACTGCTGCATGGGCTGACTATAGCAAAGCCATA	TG
chr4	125556175	125556220	7	TAGGGTTGGGGCCACAACGGACAGCCCTGATTATGACAATGTCCAA	AG
chr4	125567556	125567601	1	GGCACGATCTTGGCTCACTGCAACCTCTGCCTCGCAGGTTCAAGCG	AC
chr4	125569885	125569930	3	TTTTTTTTTTGAGATAGAGGCTCACTCTGTTGCACAGGCTGGAATG	CA
chr4	125572907	125572952	2	TTGCCATCTGCTGACTGTAGAGCCCTGGGGCCTTGAGCAAACATAG	CC
chr4	125579436	125579481	1	GCTCATGTGGGGACACAATGAGAAGGCAGCTGTCTGCAAGTCAGAA	AA
chr4	125585942	125585987	6	ATAATCTATTTATGCAATAGAACATTCCAGGATTAAATTTAGAAAA	CA
chr4	125587962	125588007	1	TTTTTTTTTTGAGACAGAGTCTCACTCTGTTGTCCAGGCTGGAGTG	CA
chr4	125589626	125589671	13	TGTGCAACTTTAAATGACAGAGAACACTATGCTAGCATGCAGACAG	AA
chr4	125599878	125599923	1	TATAGTTTATCTGGCCATAGAGAATTCAGAGATAAAAGATGAAAGA	AA
chr4	125618995	125619040	3	TTAAAAACAATCTATATTTGATCTTGCAAATACACACAAACTTTGC	CT
chr4	125633995	125634040	6.333333333	TTGGGTGCAAGCAATAACGGGGTGCACAGTTGGTGGAGGATTTAAA	TG
chr4	125636776	125636821	15	GCAAGTGCTAAATTCAGCAGGGCAGTCAAATCTTAAAGCTCCAAAA	CA
chr4	125637644	125637689	3	TGGAATGTTTTTAACAACACCCAAGTCACCCCTTGAATGCTTTGCT	AA
chr4	125644625	125644670	7.5	ATTTGGAGCTTGCACCTTTGGGAAGTCATTAGGTTGAGATGAAGTT	AA
chr4	125652489	125652534	5.333333333	AGTTGCCTCTTTCTCAACTGGCCTCTCTCTAATTTAGAAACGCAAG	CT
chr4	125663446	125663491	5.75	TCTGCATTTTTGCATAAATGATAGGGCAGAAGAAGAAATCAGATAT	AG
chr4	125671376	125671421	1	CTTTTACTGTTTTGCAACAGAGGTCTCAGAGTGAGTATCTCAACCA	GT
chr4	125673443	125673488	1	TTTCTTTATGTATACAGGTGAGCACTCTAATACTGATTTCATTCCT	CA
chr4	125688375	125688420	2	CTGGAACAGGACTGGAACAGGAAACACAGAAGATAAAGCTGAAGTA	AA
chr4	125690016	125690061	24	TGTCAGCAGTTTTTGAATAGAGTCTTCTGTTGTTATAAAAACTGGC	TC
chr4	125691649	125691694	1.5	GACTGAGTCTTTCTCTGTTGCCCAGGCTGGAGTGCAATGGCACAAT	CA
chr4	125695030	125695075	12	CAAAGTCTCCTGTACTCAAGACCTCTCTATAGTTTGTAAACTGTGT	CT
chr4	125698690	125698735	18.66666667	CATATGATTTTTGGCCACTGCAACCTCTGTCTTCCCAGGTCCAACT	AC
chr4	125708852	125708897	1	TTAAATTGAAAACACTTTTGAGAAAGCCAAAGTAAAAGCATCAAAA	AA
chr4	125724751	125724796	4	AGAAACATGATTTATGTCAGAATGTTCAAAAGTTGAAATCTTATTT	TG
chr4	125728794	125728839	14.5	AACAAGAATGTAAACTAGAGCAACTGCTGTGCTTTGAATCCTGACT	AC
chr4	125736666	125736711	6	AATATTGGACTAAACAGTTGTATGGGCAATAGTGCTTAGTACTGAG	TG
chr4	125740109	125740154	1.5	TAAAAAGAACAAAACATCAGACAAGACTATTGTCCGATCCATCTGG	AA
chr4	125742562	125742607	1	GACAAGGTCTGGCTCTACTGCCCACGCAGGAGTGCAGCATGCAGAA	CA
chr4	125746498	125746543	6	AAAAGTAGCTGGTTCAGCTCACAACTCCACTGTGCAAGGGGCTCTT	AA
chr4	125769846	125769891	2	GAAAGGTTTCTCTACCTTGGCTCTGCATAGGGAGGACAAACTTTGG	CT
chr4	125771650	125771695	3	TTTTTTTTTTGAGACAGAGTCTCACTCTGTTGCCCAGGCTGCAACC	CA
chr4	125816797	125816842	7	AGGGCTAGATTGGAGGACTGCAGTTGCAGTGTACAAATAATATCTG	GT
chr4	125840724	125840769	5	GATGCAGTCTCATTCTGTTGCCCAGGCTGGAGTGCAGTGGCACGAT	CA
chr4	125851223	125851268	5	TGTTTGTTTGGAGACAGAGTCTCACTCTGTTGCCCAGGCTAGAGTG	CA
chr4	125858823	125858868	3	GCTCAGGGTTTCTGGGAGGGAGACCGCAAGAGTAAAGTGCCATATC	AC
chr4	125908320	125908365	3.5	TTAAATTGATCAAACTTCTGGGTGGTCAGTTGTGACCCTTCTGGTC	TG
chr4	125935017	125935062	2	TTTTTTTTCTGAGACATAGTTGCACTCTGTTGCCCAGGCTGGAGTG	CA
chr4	125962737	125962782	6	GGCATCTTATATGGCAATAGCAGGTGCAAGAGAGAGAGGAGGGATG	GG
chr4	125976049	125976094	1	CTGAGAGGTTTAAACAACAGACTTTTCAAATCACTTTTAAAGCCAC	TT
chr4	126001240	126001285	1	CCAAAAAGAATTAAATGGAGTGGTTGCAGTTCTCTAAGAAAAATGC	GT
chr4	126002787	126002832	11	GGCAAAGCAAAACACCACAGGGAACACTAATATTTACAAGGTGAGC	AA
chr4	126023852	126023897	1	ATAAACCAGTTGTTAAACTGAGTTGACAATGGTTGAAACTAAACAT	TT
chr4	126028589	126028634	12	TTCTCAGAATTCCACAATAGATAATTCAGTATTAAAATACATGCTG	AA
chr4	126040416	126040461	5.333333333	ATGGAGTTTCTCTCTTGTTGACCAGGCTGGAGTGCAATGTCTCGAT	CA
chr4	126043075	126043120	5	CTGTGGTTATCTACGCAAAGGGAATTCTATGGTTCAAGAACACCGG	AA
chr4	126046953	126046998	2	TAAACTTTTGTTGAAAACTGGACTTTCAATAATATGTTTTATCAAG	CT
chr4	126049629	126049674	2	GAATGTAAATTAGAACATGGAGCATTCTCCAGGATAGATTTTATGC	CA
chr4	126051195	126051240	3	AGTATGTATCAATAACTTATTTCTTTCTATTGTCAAAATACATTCC	CT
chr4	126051914	126051959	1	AGTACTCAATAAGACTTGTGATCACTCTAAGGCAGGCAAACACCAG	CA
chr4	126059931	126059976	13	ATTTAGGTTAAGGATTACTGCATTTTCAGTTGTACAAAGGATAGTT	TT
chr4	126061138	126061183	49.25	TTGGGCCTCTTCCATCATGGAAAGGGCAGTGGTTTGTTCTTACTGG	AG
chr4	126061459	126061504	1.5	TTGTGAATGTTCACCAAAGGTGACCTCAGTAGTGGAGATTTTTAAT	AC
chr4	126081603	126081648	8.666666667	TTTGTTCAGTACAACATCTGCAAGGTCTGGCATTCAAAAACCATTC	AG
chr4	126097287	126097332	3	ATGGAGTCTGTGTTACACAGCACTCTCAGTGGTAATACCCTGTTGT	CT
chr4	126117451	126117496	5.666666667	ATATTTGCTTTATATATCTGGGTGCTCCAGTGTTGGGTGCATATAT	TG
chr4	126126627	126126672	3	TTTTTTTTTTGAGACGGAGTCTTGCTCTGTTGTCCAGGCTGGAGTG	TG
chr4	126134443	126134488	3	AAAATGGATAAAAACACTTGGAAGCTCTGTGATTTCAATTATGATT	AG
chr4	126200938	126200983	2	TCAGCGCCCTGTCAAAACAGACCACTCAGCTCTACCAATCAGCAGT	CA
chr4	126215205	126215250	2	AAATGATTTGTAAACCAGAGAAACCTCTAATATTCACACAAATAAA	AC
chr4	126221776	126221821	2	TATTTTATTTTTTTGAGGAGAGGTCTCTGTTCTTTGAATTCCAGGT	GT
chr4	126228968	126229013	2	TTCTATGAAGCAGTCAATAGAAAATTCTATGGCAAAAATCAACTTC	AA
chr4	126235729	126235774	16	TGACTATAAATTGTCACTTGCCTGTGCTGTGTTCAGAATTAAACCC	TG
chr4	126267774	126267819	18.75	AAATATTGTGCAAGACACTGAGGATACAGTAGTTTGCAAAAAAGTT	GA
chr4	126281795	126281840	2	TAATATTACACACACATCTGAATTCTCCTATATTGTTATACAGATG	TT
chr4	126284009	126284054	1	ACATTTAGTAGAGAACATGGCAACTCCTGTGGCCAAGAAATATAAT	AC
chr4	126292546	126292591	1	TTCACCAGCTTCCTTGACAGCTAGTACAGAGGCAGGTAAGTTTACA	AG
chr4	126296676	126296721	5	AAGCCATTCTCCAACCTCAGCCTCCCCAGTAGCTGGGATTACAGGG	TC
chr4	126317600	126317645	9	GTCTGCCTTCCTTAAGGCAGAACACACTGTTGTGTATATACTTCTG	CA
chr4	126326963	126327008	3	CCATTTTGCTTCTACATCCGTATGCTTTGTAATAAAATTCCCAGTC	TG
chr4	126334994	126335039	1	TATTTCCCATTAAGCCACAGAACTCTCACTTGCTTGAGCCTGGATT	CT
chr4	126353956	126354001	1	GATGGAGTCTCGCTCTGTCGCCCAGGCTGGAGTGCAGTGGTGCAAT	CA
chr4	126356341	126356386	1.5	GTCGCCATCTTGGCTCACTGCAAACTCCGCCTTCCAAGTCCAAGTA	AA
chr4	126376448	126376493	1	AATGATTAAAACTGTTTCAGAGCACTCCACTGTTAGAAGGTGAAAG	CA
chr4	126377447	126377492	22.5	ATTCACCTTGTGAAGTACTGTGAATGCAGCAGTTAGAATAGAAAAT	AA
chr4	126380809	126380854	1	CTCGAGAAGAGCAACTCCAAGACACACAATTGTCAGACTCACCAAA	CA
chr4	126403925	126403970	7	CCAGTTGTTCCAGACTGTGAGACTCTCTGTGGAAGAAACCACAGCT	CT
chr4	126405447	126405492	2	AGCAATGGGCTGCTTAATGGGGTGCCCAGTGGTCTGAGTTCTCTGC	TG
chr4	126406110	126406155	1	TAATTCTTTCTTCTGCTTGGTCCAGTCTATTGATAAAGCTTTAATT	CA
chr4	126418768	126418813	4.5	ATATGTGTACTCATCACCAGAACACCCAGATATATAAAGTAATCAT	CA
chr4	126435602	126435647	2.25	ATTGTTGCTTTCTTCCTCTGTAACGTCTGTCACTGGAAAAACAATC	AC
chr4	126442622	126442667	2	GGCACAGTCTTGGCTCACTGCAAACTCCATCTCCCAGGATCAAGCG	AA
chr4	126445567	126445612	7.666666667	GTACTCTTCTTTTACTTCTGAGTGTATAACCACCCAAAACCATTTT	TG
chr4	126460759	126460804	1	ATTTAGGACACGTACACTTGAATGCTCAACTATTAATGTCAACTTA	TG
chr4	126476793	126476838	2.75	CAGTTGAATTCTTTCTACTGAGAAGGCAATAATTGAGTTGCTGCAG	AA
chr4	126488239	126488284	1	GAAAGTCTTTGTTCCTACTGCTCACACAGTCATAGCTGCTGTTTAA	CA
chr4	126496171	126496216	66	AATCATTGTTTCTCCAGCTGTCAATTCAATCGCTAAAACATTCTAC	AA
chr4	126496550	126496595	11.75	TAAAGGTAATATCACCACTGATCCCACAGAAGTACAAACTACCATC	CC
chr4	126526049	126526094	1.5	ACAGACTGTTTATACAACAGTGGTCCCATAAGATTATCAGGGAGCT	GT
chr4	126526475	126526520	4	TGACTCAGAGGGTGAAACTGAGACCTCAGAAGCTGAAACCAAAAGC	AC
chr4	126529598	126529643	1	AAATAAGTGAATAATAACTGAATGTGCTATTAACAAAATAGCCAAC	TG
chr4	126548679	126548724	2	TGAAATATTCTTCTCAGTCCCATGCTCTGATGCCGGAATCTAAATT	TG
chr4	126549690	126549735	1.5	TACCAGGTTTAGGGAAGAAGAGCATTCTGTGGTAAAATGAGTTTAG	CA
chr4	126576011	126576056	1	TTAACTTGTGATAACATGAGACTGTACTGAGGTATAAAATATCAGT	TG
chr4	126579231	126579276	3	TCTACTTTTCTTCACACCTGATAGCTCTAATATTTGAAGGGTCTCT	AG
chr4	126582803	126582848	24	CCCGGTAGTCTAGCCCACAGGGCATGCTGCTCCCAGGGAAAGGGAG	CA
chr4	126585549	126585594	2	CCTTGATGGTAAATGAACTGAATGCTCTACTGAAAAGATATAGATT	TG
chr4	126587301	126587346	32.5	TTAATTTTTTGAGACAGTGTCTTGCTCTGTTGTCTAGGCTGGAGTG	TG
chr4	126590503	126590548	7	TGATTTTCTGACTCCAACTGCATGTCCAACAGTTCAATTCAATTCT	TG
chr4	126618133	126618178	5	AAGCCCCATTCAAACAACAGCAAATTCAAAAATAAAAATAAGTATC	AA
chr4	126623564	126623609	1	TTTTTTTTTTTTGAGACAGAGTTGCTCTGTTGCCCTGGCTGGAGTG	TG
chr4	126633622	126633667	6	AAACAATAAGAATGTAATAGCATTCTCTGTCATTAAGTACACCCAG	TT
chr4	126641721	126641766	8	TAGAGTTTCTATCACCATAGAAGAGGCTGCAGAATGACACACCCCT	GA
chr4	126642608	126642653	108.5	GAAGTTTGCTTCATCTTCTGAACACTAAGTTGTTAAATTCTGCATC	CA
chr4	126643906	126643951	2	TTCAAGATACTGCTTGATTAAGCCTGCAGTAGTCTAAAATGATACT	CC
chr4	126663079	126663124	7	TCCCAGTGTGCATGTCAGGCCCCAGTCAGTTGCAAGCATCCCCAGA	CA
chr4	126665165	126665210	6	TTCAGACTTTTCTCCTGTAGCTTCCTCACCTGTCTAGGCTTTCATA	TC
chr4	126665263	126665308	1	AAAAGTGCAAGGTGCAGCAGCAAGTGCTGACATAGAAGTTGCAGCA	AG
chr4	126670546	126670591	1	CTGCAATATTTGCTGTTCTGCAGTCTCCGCTGGGGATACCCAGGCA	GT
chr4	126671509	126671554	1.5	GCCCATGAGACTAACAGCTGATCTCTCGGCAGAAACCATACAAGTC	CT
chr4	126674383	126674428	4	AGACCAATGGAACAGAACAGAGTCCTCAGAAATAACACCACACATC	TC
chr4	126683466	126683511	5	TGGTTCAGGTTAAACCACGGCATGCTAATTTGGATAAATACGAAAA	TG
chr4	126709979	126710024	15	CCCTGCAGAGACTCCCACTGTATTGTCTAAAGTCAAAATTTTTACT	TT
chr4	126710800	126710845	39.5	TGCTTAAGATATAAACACAGTGCTTTCTGTTGCTAAATGCCAAGAA	CT
chr4	126711866	126711911	10	GGCACAGGTTCAGACTTTGGGTAACTCAGGAGTATGAATATAAAGA	AA
chr4	126712001	126712046	4	AACCAATTCTTACATAATAGAGAACTCCCTAAAACTAAAACTCCCT	AA
chr4	126712834	126712879	2	TGACAGTCATTTAAACATAGAACTCTCAGAAATTTGCAAAATGCCA	CT
chr4	126744406	126744451	5	GACAAAGTCTCGCTCTGTTGCCCAGGCTGGAGTGCAGTGGCATGAT	CA
chr4	126750432	126750477	1	GTTGTTTACTCTGACACTTGGAAAGGCAACTGTGCCTATCTATAAA	AA
chr4	126768621	126768666	1	TCATAAATACTGGATAAAGGTATGCTCAATTGAAGAATCATTCAGT	TG
chr4	126775018	126775063	1	GACAGAGTCTCACTCTGTTGCCCAGGCTGGAGTGTAGTGGGTCATT	CA
chr4	126777356	126777401	1	ATTGTGAGTTTGTGCCACAGCCCATGGTGATGGAAAAGGAGATTGA	CA
chr4	126778827	126778872	2	GCCCTGGTGGTAGAGAACAGGGCTTTCAGAGAAAGGAGCCATGAGT	CT
chr4	126788202	126788247	36.75	TTTTCTAGCTTTGACCACTGGGAGCTCTTTTGGTTGGCTCTTGTGT	AG
chr4	126790238	126790283	14.5	CCAGGAATGTTCTATCACTGAGGATACAGCAGTGAATAAAACAGAC	GA
chr4	126794621	126794666	9	CTCCTTTCGGTAAATAACAGGGAGTGCAATTGTTGCATCATATGGT	AG
chr4	126811292	126811337	228	CAGTTTCTACTGTTCCTTTGCAAAGGCTGTTGTCAGAATCTTTTTA	AA
chr4	126813418	126813463	1	GGGAGAAAAATCTAAAACCGGACACACTAATGTCACAATTAAAAGA	CA
chr4	126813682	126813727	5.333333333	TAAAGGGGTTATCACCACTGATCCCACAGAAATACAAACTACCATC	CC
chr4	126833382	126833427	11	ATCTATGCATCCAACACTGGAGCACCCAGATATATACAACAAATAT	CA
chr4	126845899	126845944	2	TTTTTTTTTTGAGACGGAGTCTGGCTCTGTTGCCCAGGCTGCCAGG	GG
chr4	126849778	126849823	10	TGTAATGTATTCAACCATTGTGAACACCAAACTCTAATGTGCCTTT	AA
chr4	126851077	126851122	3	TCACCAATTTTAAAGAGCAGAGTGCCCAAGTGTTACAGAAAATAAG	TG
chr4	126856016	126856061	22.5	CTGATTAATATAGACTATGGAGTCATCAATGCTTTGAGCTGCATAT	TC
chr4	126866164	126866209	35.75	CAGTGGTTTTTCGTGAACCGCGAATGCTGCTGTCTGATCGTTCCTC	AA
chr4	126874654	126874699	13.5	AGTGAGGGTCTTAGCACCCGGGCCAGCAGCTGCAGAGGGTGCGACT	CC
chr4	126891072	126891117	4	CTCTGCTTCCCCTGCCTCTGAGCTGCCTGCAGGAGTAATTGAAGCA	CT
chr4	126900432	126900477	7	GATGGAATCTCACTCTATAGCCCAGGCTGGAGTGCAATGGCATGAT	CA
chr4	126900924	126900969	5	CACTGCTTGTTTGAAGACAGAGAGCCATGTGGTAAGTAATGCAATC	AG
chr4	126902651	126902696	102.25	GTGGTGTTTGGCATTTGGCGTGCAGGCTGTAGTTCACAAACATAAA	CA
chr4	126927554	126927599	7	TAAAATGCTTCCCACAATGGCCAACTGAGTTGTTAGGTTAGAGGGT	AA
chr4	126928622	126928667	9.5	AGTTTGATCTCAGACTGCTGTGCTAGCAATCAGCGAGATTCCGTGG	CT
chr4	126941378	126941423	2	CATTTTGTTCCAGATTTCAGAGTTCTCTATTGTTCCTAATGTTTTT	TT
chr4	126956291	126956336	6	CAGCTTTGTTTGTGTTACAGCTCTTTCAGTCGTGCCATTTGGCATG	CT
chr4	126969631	126969676	289	CTCATAGCTTGTAACCATGGAGAAAGCAAGAGTTTACAAACATTTA	AA
chr4	126973507	126973552	26.25	GGAAAACAGGACAACATTTGAGAAGGCTGTTACAGGGATCTAGTTG	AA
chr4	126978810	126978855	2	TTTGGAATATTACACAATTGATAAAGCAGTAGCAGGGTTTAAGAGG	AA
chr4	126998381	126998426	4	CTTTGGGTTCCTTACAATGGCCAACTCCTGCTAGAGTAATTATTGT	AA
chr4	127002530	127002575	63.75	AGTTTTGGGTCTTTCTTTTGGCAGGTCAATGGTTAAAGCATCTTTT	AG
chr4	127012367	127012412	2	CTCTATTTTTCACACAAATGAAACATCATTTATGAAAACACAGGGT	AC
chr4	127016967	127017012	46.75	AAAGTGTTTTTCAATGATGGAGCAGTCAAGAGTATAGAAATAGGTT	CA
chr4	127027363	127027408	2	ATTGCACCACTGCACTACAGCCTGGGCGACAGAGCGAGACTCCGTC	TG
chr4	127032774	127032819	9	CTATTTTTTTCACTCCTTAGCGTCTTCTATAGTTTGAATATATCCC	TC
chr4	127037180	127037225	5.666666667	GCAGGGAGCTCAGACCACTGTGAACTCCACAAATAAGCCTCTTGCC	AA
chr4	127048987	127049032	14	CAAGCTCCTGAGGACCAGAGACTTTGTTGTCATGTAAATCAGCACA	TT
chr4	127055459	127055504	1270.25	TCTGGGCTTGCACCCAAAAGCAAGCTCAGTGGAGCAGATCAGCCAC	AG
chr4	127056993	127057038	5.5	AATGAGTTTGGTGACCTTTGACCTTCCTATACCTGGATATTTATAT	CT
chr4	127059306	127059351	11	TCTTTTTTTTGCAACAGAGCCTCACTCTGTTGCCCAGGCTGGAGTG	CA
chr4	127068191	127068236	1	CCACGGAGTCTCGCTGATTGCTAGCACAGCAGTCTGAGATCAAACT	AG
chr4	127071729	127071774	4	GACTGGTCCAAATATATCAGAGGGCTCTGTTCTATAAATGTTTAAA	GG
chr4	127080883	127080928	5	ATTTGAAAGAAGAATAACAGCCTTTGTTATTGAAGAAACTGCTTCT	TT
chr4	127089965	127090010	1	GCCCATCAGACTAACAGTGGATCTCTCAGTGGAAACTCTACAAGCT	CT
chr4	127092183	127092228	3	CCACAGCCATTATTATACTGAATGGGCAAAAGTTAGAAACATTCTC	TG
chr4	127094387	127094432	10	TTGCTCCACATCCACGTCAGAGGTTGGTATTGTCAGATTTTTAAAA	GT
chr4	127095171	127095216	5	TGCTTGTTTTTGTGAAATTAACCAGTCTGTTATCAAGGCGGAGGAC	CA
chr4	127103906	127103951	19.25	GCGTATGGCTTTGGTCACTGACAGTGCTGACGTGATGGGGAATTTT	AG
chr4	127108625	127108670	7	AACAGTCTCTCAGACCACAGCACAATCAAATTTGAAATAAAGACTA	CA
chr4	127131550	127131595	6	ACAAGTGAATTGTACAATTGAGCTCCCAGCTAAGCAGCCGCCTCTG	CT
chr4	127153582	127153627	24	AGAATATTTTTTTAACTCTCACGACTCAGTAGTAAGAAAACTTATA	GA
chr4	127153646	127153691	11.5	GTGCTTATCTTATACCTCTGTATCTTCTTTGTTGAAGTATCTGTTA	TC
chr4	127162020	127162065	1	CCTTTATCTCCTCCCAACAGAATGCAGTATTGAATAGTGTCAAGAG	TG
chr4	127216630	127216675	41	CTGCTGCTCTTTGCTCATTGAAACCTCAGTTGTGAGAAATAGTATT	AC
chr4	127224576	127224621	3	CCTGTAGCCCAACACAGCTGTTGTGGCAGTCGTGGGCAGAGTGCCT	GT
chr4	127224943	127224988	1	ACCTTCCAATCCATCGGTTGCACAGTCCATGGAAAAAGCACAGTTT	CA
chr4	127230264	127230309	2.5	TAGAAACTACTATGTAACTGCCCAGGGTGAAGCAAGGATTCATCTC	CA
chr4	127246241	127246286	1	ACTAGAAATCTGGCCAGTTGCATCCACAGTTACCTCTATCACATTT	TC
chr4	127258725	127258770	1887.25	CATTTTGGCTTAGACTTCAGGGGAGTCAAAGGTAGGAGCAAGGAGA	GA
chr4	127264409	127264454	1	TAATCCTGAGTTCTAATTTGATTGCACTGTGGTCTAAGAGACAGTT	TG
chr4	127270599	127270644	1	AAAGAGAGAACCCAAGATGGAATCCACAGTTGTTTCATAACCTACT	TC
chr4	127286787	127286832	13.25	ACATTTAACTTTCTCTTCTGTGCATCCTAAGGTCGAGACTATATTA	CA
chr4	127298705	127298750	4	AGTAGCTATTCTTATATCAGACAAAACAGACTTTAAAGCAACAACA	AA
chr4	127317238	127317283	1	CAAAAGTGACTGTGTAATAGAGTTAACTATAGGCAAAAATTGTATA	TT
chr4	127323456	127323501	14	TGACTGAAGGCAGACTACAGATTCCTCTGATGTCATCTTTCTCTCG	TC
chr4	127324630	127324675	10	CCTGGCTGCTTCTACCAGCCTACAGTCAGATACGGAAGCATAGAAA	CA
chr4	127328548	127328593	1	CTTTACTCAGCTTTCATTTGATACAGCTGTTGCTGGAGAATAAAGA	AC
chr4	127334699	127334744	2	GTTGGGTATACATGTGCCTGGGACCTCAAAGGTGTCAATCCTGCCT	AC
chr4	127338616	127338661	4	TATGATGATTTTTATGACAGAGCTGCCCAACAGGCAGGCAGAAACT	CT
chr4	127343115	127343160	22	GTTCCATATTTCTGCAATTGCAAATTCTGCTGTACACATGCGTGTG	AA
chr4	127345956	127346001	4	TAAAAATGTTTACATAAGAGCTTTTGCATTGGTATAGATTGTCATT	TT
chr4	127362075	127362120	3	ATAGTGACTTATAGCAACTGAATGCTGGATGTCAGAAGTTTTTATG	TG
chr4	127363550	127363595	1	GACAGAGTCTTGCTCTGTTGCCCAGGCTGGAGTGCAGTGGCATGAC	CA
chr4	127372339	127372384	4	TTTACTTACTGCTCCCTTCTTACTCTCTGATGTATGAATTCTTTAA	CT
chr4	127377975	127378020	2	AAAGGATTTGTTAACTACAGCAAGAGCACTTTTAAAAGAGTGGTGA	AG
chr4	127392728	127392773	2	GTAATTGATCTCTGGAAAGGCTACTGCTGTTGTGAGACTGCTCCTG	AC
chr4	127409573	127409618	3	GAGTGTGGGGCACACAGTGGCATGTTCAATGACAAGAAATCCAGCA	TG
chr4	127415601	127415646	3	CAAGAAGCCCATAGCCACAGAGCTATCAGGAGAAAGCAAATCCTTG	CT
chr4	127417633	127417678	4	GGGTCAGTATAACTAATCTGAACTAACTAGAGACTAAACCTGAAGA	CT
chr4	127421348	127421393	12	TAGTTTATTGTTTACGTTTGCAACATGAGTGGGAGAAGGGAGGATT	AC
chr4	127424180	127424225	39.25	CAATTCTTTTTTTACTTCTGCAAGGTCAGTAGTAAATCCTCCTGAG	AG
chr4	127427278	127427323	81	GTGATCATTTTATACATTTGGGAGCTCCAGTGTTAGGTGCATATGT	AG
chr4	127436402	127436447	3.5	ATATTGTGTCACATTCACAGCAAACTCAGTGGAGAGAAATAATATT	AA
chr4	127442310	127442355	6	TTCCGTAGTTTACACTAAGGTTGACTCTGTGTTGTACATTCTATGG	GA
chr4	127442611	127442656	10.75	GCAGAGCATTTTGAGCTTGGTACATGCTATGGTCTAAATATGTCCC	CA
chr4	127457602	127457647	20	ACCTGTAGCTTCAGCTACTCAGGAGGCTGAGGCAAGAGAATCGCTT	GA
chr4	127461239	127461284	319	CTTTCTTGCTTTCTCTTTTGGGCATTCAGTGCTATAAATTTCCCTC	CA
chr4	127467352	127467397	5	ATTGCGCCATTGCACTGCAGCCTGGGCAGCAAGAGTGAAACTCCGT	TG
chr4	127482031	127482076	2	TCCTTTGCATGGGTAGCAGATGGACTCAAAAGTCTAATAACCCTTT	GA
chr4	127499282	127499327	3.5	TAATGTGCTTGAGACCACAGAAAAGGGAGTGATTAAAATTTTGGGG	AA
chr4	127509608	127509653	1	CCACCCTGTCCTGGCTTCCGTGCTTTCAGATGAGAAATCTTCTGCA	CT
chr4	127519750	127519795	9.5	ACAGTCTAAGCAGACCTCTGTGTGCCCAGCTGGCAAAACATTTTCT	TG
chr4	127539767	127539812	25.5	TAGACTGCTTTTCTCTGCTGCCCACACTGCTGTCTTAAGCATTAGC	CA
chr4	127560889	127560934	14	CTGAAAAAATAAAACCTCTGCCAGCACAGTGGTAACACACTGCCTA	AG
chr4	127563083	127563128	11.25	GTGCACAATCTAATCAACCGCCAGTGCGGCCAGAATAAAACCAGGC	AG
chr4	127563673	127563718	1	TGATTAAAACTTAACAATGACCACAGCGGTTGTTTAGAAATTAGGC	AC
chr4	127587682	127587727	2	TAGTTTTATTGATAGACTAGACCAAGCAGAAGAAAGAATTTCAGAG	CA
chr4	127588441	127588486	3	ATTGTTTTTTGAGACAGAGTCTCACTCTGTCGCCCAGGCTGGAGTG	CA
chr4	127589298	127589343	5	CCACCGAGTCTTGCTGATTGCTAGCACAGCAGTCTGAGATCAAACT	AG
chr4	127597007	127597052	4	GGCATGGTGGTGTACACCTGCAGTCCCAGCTACTCAAGAGATTGAG	GT
chr4	127597929	127597974	4	ATTGCTTCCACTGACATTTGACTGCTCCAATATTTTGTCTTCCCCT	TG
chr4	127600452	127600497	8	TGTTTTTTTTGAGACAGGGTCTCACTCTGTTGCCCAAGCTGCAGTG	CA
chr4	127607627	127607672	16	GGCGCGATCTTGGCTCACTGCAAGCTCCGCCTCGCGGGTTCACGCC	AG
chr4	127609311	127609356	5	GATATTCTTAGGAACTGGGGCTCTCTCTGTTGGAGAAGGGAGATGT	CT
chr4	127614831	127614876	16.75	GGAGGAATTGGCCACAACGGCTCAGTCAGCCCTAGAAACAGAATGC	CA
chr4	127622370	127622415	3.5	CTGGCCTGTTCTGACTTAGGGACAGTCTACAGTAGGAAGTCACACA	CA
chr4	127638389	127638434	1	AGAAAGGAGTTATAAAACAGCCAGCCCCACTGGCACATTTCCTTAG	AG
chr4	127645660	127645705	7	AAGCGATTCTTCTGCCTCAGCCTCCTGAGTAGTTGGGATTACTGGC	TC
chr4	127655838	127655883	2	AGTTTGATCTCAGACTGCTGTGCTAGCAATCAGCGAGACTCCGTGG	CT
chr4	127673696	127673741	1	GCCTGTGATCCTGGCTACTAGGGAGGCTGAGGTATGAGAAGTGCTT	GA
chr4	127683632	127683677	5	GAATGTGATCTTCCCATCTGAAAACACATGTCCCTCGATCATGTGC	AA
chr4	127694379	127694424	1	AATGGGAGATATTACAACTGATAACACAGCAATACAAAAGATTACT	AA
chr4	127720634	127720679	1	ATATATGCACCTAATATAGGAGCACTCAGATTCATAAAACAAGTTC	CA
chr4	127722310	127722355	1	CCAGTGCCCCTCTGGGACAGAGCTCCCAGAGGAAGGAGCAGGCTGC	CT
chr4	127729969	127730014	2	TGGCATCTTAAAAAAGACAGTCTTACCTGTTGTGTGATTCAAGTGA	TT
chr4	127737651	127737696	57.75	GCCTGTGCTCCCTGCTACTGAGGAGGCTGAGGTGGGAGTTCTTGAA	GA
chr4	127752731	127752776	4	ATATTTGTTTTATAGATTTAGGTGCTCCGATGTAGAGTGCATTTAT	TG
chr4	127758434	127758479	2	GACTGAAAAAGCTTCTGCACAACATTCAGTGGAGGAAACAGACAAT	CA
chr4	127761459	127761504	8.333333333	CACTTGAATTTCAGCCACAGGCACCTCTACGGACCAAACTATACTC	AC
chr4	127762838	127762883	2	GGCGAGATCTTGGCTCACTGCAAGCTCTGCCTCCTGGGTTCACGCC	AG
chr4	127763862	127763907	27	TACATAATTCTTAATAATAGTGCTTGCTATGATTACAATGTCAGGC	CT
chr4	127770539	127770584	4	GGCGCCATCTTGGTTCACTGCAAGCTCTGCCTCGTGGTTCATGCCA	AG
chr4	127792434	127792479	8	CAAGAACAAATATACCACAGAAAGTTCTACTGGATAGCACTAGCCT	AG
chr4	127816460	127816505	2	GCCACTAGGAATTACAACCGAGTTCACAGATGCACAGGTGATGAGA	TT
chr4	127823556	127823601	2.5	CATAAACTTGTTTAGGTTGGTCCTCTCCGTCTTCATAAAGCCAATT	CT
chr4	127846107	127846152	1	TCAGGGAACTCAGACCACTGTACATTCCATAGCCCATGCCTGAGGC	CA
chr4	127849167	127849212	1	GGTGATCTTTTCTGTTTCTGTGGTGTCAGTTGTAATGTCACCTTTA	GT
chr4	127860332	127860377	19	GAGGAACGATCAGACAGCAGCATTCGCGGTTCATGAAAATCCGCTG	TT
chr4	127867199	127867244	7	ATCATGCCACTGCACTCCAGCCTGGGCAACAGAAGTGAAACTCTGT	TG
chr4	127878510	127878555	1	TTCATGCCACTGCACCACAGCCTGGGCGACAGAGCGATACCCTGTC	TG
chr4	127880148	127880193	4	ATCGAGTCACTGCACTCCAGCCTGGGCGACAGAGCGAGACTCCATC	TG
chr4	127906909	127906954	6	GACAGAGTCTTGCTCTGTTGCCCAGGCTGGAGTGCAGTGGCATGAT	CA
chr4	127939519	127939564	1	TCCTTGAATCCGGGAGATGGAGGTTGCATTGAGCCGAGATAGTGCC	GT
chr4	127942427	127942472	27	GCTCACATCTGTAACCCCAGCACTTTCAGAGGTTGAGGTAGGTGGA	CT
chr4	127945043	127945088	1	GCCTGTAATCTCAGCTACTCAGCAGTCTAGAGTAGAAGGATCCCTT	CA
chr4	127949822	127949867	61	CCTAGTTTGCTTCTTCACAGGGTTTTCTGTAGTGATGATGTCCATA	TT
chr4	127966005	127966050	15.5	CAACTCCCACGTTTCAGCAGCAGGCTCTGCTGAGTGACATTTTGCA	GG
chr4	127968162	127968207	4	GACGGAGTCTCGCTCTGTCGCCCAGGCTGTAGTGCAGTGGCGCAAT	CA
chr4	127971511	127971556	1	GAGACGATCTTGCTCTGTCGCTCAGGCTGGAGTGCAGTGGTGTGAT	CA
chr4	127974218	127974263	1	ATAGTGCTATTGCTCTCCAGCGTGGGCGACAGAGTAAGACTCTGTC	TG
chr4	127991323	127991368	3.5	TATAATCCCAACTACTCCGGAGACTGCAGCAGGAGAATCACCTGAA	AC
chr4	127997898	127997943	3	TTTTTGTTTTTTGACAGATTCTTGCTCTATTGCTCAGGCTGGAGTG	TG
chr4	128012939	128012984	9	AAGCGATTCTCCTGCCTCGGCCTCCCCAGTAGTTGGGACTACAGGT	TC
chr4	128014864	128014909	2	GACAGGGTTTTACACTGTTGGCCAGGCTGGTCTCGAACTCCTCACC	CA
chr4	128018966	128019011	6	ATCGCACCACTGCACTCTAGCGTGAGCAACAGAGTGAGACTACATC	TG
chr4	128020998	128021043	3.5	TTTTTTTTTGCAGACGAAGTCTCACTCTGTTGCCCAGGCTGGAGTG	CA
chr4	128021568	128021613	1	GGCACAATCTTGGTTCACTGCAACCTCTGCCTCCTAAGTTCAAGAG	AC
chr4	128023798	128023843	2	GGCGTGAACCCAGAAGGCAGAGCTTGCAGTAAGCCAAGATCACGCC	CT
chr4	128027784	128027829	13	ATGATCTGCCTTAACCTTTGAACTTCCAAAAGTCTTACAACTGAGT	CT
chr4	128059599	128059644	11	TTTTTTTTTTAAGAGGTAGTCTCTCTCTGTCGCCCAAGCTAGAGTG	CT
chr4	128059881	128059926	3	ATCACGCCACTGTACTCCAGCCTGGGCAATAGAGTGAGACTCTGTC	TG
chr4	128063380	128063425	1	ATCGCGCCACTGCACTCCAGCCTGGTCGGCAGAGTGAGACCCACTC	TG
chr4	128069034	128069079	2	GGAGAGTATTGCGCCTTCTCCAAGCTCCCTGGTGAGAACCACCAAT	AG
chr4	128078553	128078598	30	GAGACAGTCTTGCACTGCCGCCCAGGCTGGAGTGCAATGGCGCGAC	CA
chr4	128078626	128078671	2	AAGTGTAATTTTGACAGGGGAATGCTATGAGGGAAAAGATTGACTA	TG
chr4	128078817	128078862	16.75	TCACCTTGCTTCAGTCACTGACAACTTAACAGTTTAAAGCCCTTTT	AA
chr4	128085386	128085431	5.5	ACTGTCCCACTGCACTCCAGCCTGGGCAACAGAATGAGACCCCATC	TG
chr4	128086809	128086854	2	CTTTTTTTTTGAGACAAAGCCTCACTCTGTCACCCAGGCTGGAGTG	CA
chr4	128086994	128087039	1	GCTGAGGCAGGAGAACCCAGCCTGGGCAATAGTGCGAGACTCTGTC	TG
chr4	128090093	128090138	13	ATTGCACCACTGCACTCCAGCCTGGGCTACAGAGCGAGATTCCCTC	TG
chr4	128098786	128098831	1	TTTTTTTTTTAAGACAGTGTCTCACTCTGTTGCCCAGGCTGGAGTG	CA
chr4	128099975	128100020	2	TTTCAGTTTTGCTCTTGTTGCCCAGGCTGGAGTGGAGTGCAATGCC	CA
chr4	128105805	128105850	1	GTTGTCAACTTGGCTCACTGCAACCTCCGCCTCCCAAGTTCAAGCA	AC
chr4	128113400	128113445	12	GCGCAGATCTTAGCTCACTGCAACCTCTGCCTTGCGGATTCAAGCA	AC
chr4	128114958	128115003	5	GATGGAGTCTTGCCCTATTGCCCAGGCTGGAGTGCAGTGGCGCGAT	CA
chr4	128116970	128117015	10	TGCTTGAACCCAGAAGGCAGAGGTTGCAGTGAGCCAAGACTGCGCC	GT
chr4	128122080	128122125	3.5	GCCATCATTGATAACTTTAGCAAGTTCAGATGTGATTTTTGCCCGA	AG
chr4	128124316	128124361	3	TCTGAGAAAGTCAGTAATAGTGAAATCTGAAGTGGAAGTAGGACAT	AA
chr4	128132303	128132348	5	GGCGCGATCTTGGCTCACTGCAACCTCTGTCTCTCGGGTTCAAGTG	AC
chr4	128133025	128133070	6.666666667	AGAATCTAATGCTGCCACTGATCTGGCAGACGGTGGAGCTCAGGCA	CT
chr4	128137336	128137381	8	ATTTGGTTCTTCTCCAATTGTCTTCTCATTTGGGGATTAATTCCAA	TT
chr4	128142939	128142984	4	GAAATGGTTTTGAACTAAAGTTCTTTCTGCTGGAGAGTCAAGTGAA	CT
chr4	128150009	128150054	5	GGCATGGTGGTGCACACCTGTACTCCCAGCTGTTCAGGAGGCTGAG	CT
chr4	128179045	128179090	1	AATGGGGTCTTACTCTGTTGCCAAGGCTGGAGTGCAGTGGCATGAT	AA
chr4	128190272	128190317	1	TCTGATTTTTTTGGCAAGAGACTTTTCAACAGAAACCAAACAGGCC	TT
chr4	128208292	128208337	1	TTTTTTTTTTGAGACAGAGTCTCATTCTGTTGCCTAGGCTGGAGTG	CA
chr4	128243401	128243446	2	AGCTGGGGCAGCCACTCTTGCGTTGGCTGAGGAAGAAACTATGAGG	TT
chr4	128251708	128251753	4	CCATTTTACATAAACTCTGGCAAGTAGAGTTGCCATAAAACCTACA	AG
chr4	128258679	128258724	1	ACTCCAGCCTGGGCAAAAAGAGTGAGACTCTGTCTCCAAACAAAAC	TG
chr4	128259326	128259371	3	CTCCTCACCAGTTCCCACTGCACAGTCTGCTATATAAAGCCACTTC	CA
chr4	128268301	128268346	2	CCCGCTTATTCTGACACATAAAAGCTCTGTAGTTACACACTGTTAA	AG
chr4	128278643	128278688	5	CAAATGGAACTAAAAAACTGAGACCACAGAAGTACTAAAAAAACTA	AC
chr4	128292317	128292362	1	GAGCCAAACTTAAACATCGGGAAACTCACTGGTGGCACTCAAACAG	AA
chr4	128308328	128308373	80.25	GAATGGGGCTCTGAATACAGCTAGCTCCGTGGTAAAGGAATTCTTG	AG
chr4	128328033	128328078	5	ATTCACTGCTCTACGCAGTGGGCATACAACAGTGAACAAAACAGAC	CA
chr4	128332344	128332389	4	GGAAGATGTAACTGTCACTGCACACACAAATACACAGTTTATGTAT	CA
chr4	128334027	128334072	7.5	TACAATGGGAGCTACCACTGAGAGCTCTGATGGGAAATATATGTGT	AG
chr4	128343432	128343477	20.5	GTCAAGGTCTCTCTCTATTGCACAGGCTGGTCTTGAATTTCTGGCC	CA
chr4	128348015	128348060	3.5	TAGTAGAAATAGTGCTGCTGTGAACACTGGTGTACAAGCATCTGCT	AA
chr4	128367161	128367206	2	GGCCTAGTGGTGCACACCTGTGGTCCCAGCTACTCGGGAGGTAGAG	GT
chr4	128371117	128371162	7.5	CAACTTATTCACAACCACTGTCAGTGCAGTGTTTCTAATTAGTGGA	AG
chr4	128393222	128393267	2	GGGAGGGAGGAAAAGAAAACTAAGCTCTGTTGTAAGAATCAGTTCA	AG
chr4	128407908	128407953	45.25	AAAACGTATTTAGGCAACAGCTAGCACAATGAATAGAATAGTACCT	AG
chr4	128414543	128414588	20	CCCATCAGAACTAACAGCAGACTTCTCAGCAGAAACATTACAAGCC	TT
chr4	128421636	128421681	2	CTTATACTTGTGGACAGTTGTGCCTTGCATTGTTATCATCATCAAT	CC
chr4	128424881	128424926	5.5	TGATAGTATCCAATCAACAGCAAAGTCCACTTCCTTAAACCCTCCC	AA
chr4	128430534	128430579	1	TATCCTGTTCTCTATCTCTGTGAGTTCAATTGTTTTGATTTTTAGA	AG
chr4	128437237	128437282	8	AGTTTGATCTCAGACTGCTGTGCTAGCAATGAGCGAGGCTCTGTCG	CT
chr4	128450154	128450199	8	TTTTAGTGTGTTGGAGGAAGGACTTACAGTGGAGTAAACCCATGTT	CT
chr4	128453090	128453135	2	CTTGCTGCCTTGAAATCATGAGTGTGCTGTGGTTGATTTGTAGCTT	TG
chr4	128458751	128458796	5	ACACTTACCTTCTAGGATGGAGTTTCCTACTGATAAAATGTAAATT	TT
chr4	128465505	128465550	34	GTCTGCAAGCTGGAGAACAGAGGAGTCAGTGGTATAGCTCAGTCCA	GA
chr4	128473242	128473287	24	CCCAAGAGTCTCTTTCCTGGGGTCCTCTGTGGTCTACAATTTCCTT	TC
chr4	128484134	128484179	7.666666667	TTACTCTCCTTCTTCACCAGCTAGCTCAGTGGGTCAGAATTCCCAT	AG
chr4	128489433	128489478	3	ATTGCGCCACTGCACTCCAGCCTGGGCAACAGAGCAAGACTTTGTC	TG
chr4	128491219	128491264	4	AAAGGTTGACTCCAAGGCTGCAAGCCCAAGAGAAAAAGAGAATAGA	AG
chr4	128494407	128494452	24.5	AGTCCACATTCTTCCATTTGCCAGCTCTATGGTTTGAGGAAGTTAT	AG
chr4	128512102	128512147	3	TACCTGGAGATGTACTTCAGCAGGCACTGCAGGGCAAACCCCTGCC	GG
chr4	128513082	128513127	2	AGGCCATTGGGCAAGCACCAAAACCACAAAGTGAATGACACCCAGT	AC
chr4	128516261	128516306	14	TGTTGAGGTGCAAAGGATGGAGCAGTCAGTTGAATCTTGCTGGGGG	CA
chr4	128519669	128519714	2	CCCAGCCAAGGCTACTGTGGACCAGCCAATGGCAAACAATCCCCAT	CA
chr4	128546247	128546292	5.5	TGTTTGAGTTTCCTCTTCTGTAAATGCTATTATCCACATTCTTGCC	AA
chr4	128550884	128550929	7	CGGTGGAGGTTAATGGTGGGTGTGGGCAGTGGGAGCAGATCATGCT	TG
chr4	128565007	128565052	8	GAGGGTGATAGAAACCACAGATACTGCGGGTGCGAGAGAGTCTGAG	AC
chr4	128568961	128569006	1	TCTTTTTCCAGCCCTCAAGCCATTCTCTGTTGTCAGATCCAGTCCA	TT
chr4	128577472	128577517	35.25	GACAGGGTCTTGCTCTGTAGCCCAGGCTGTAGTGCAGTGTCGCCAT	CA
chr4	128584878	128584923	3	TTTAGGGATAAAAGACTATTGATTCTCTAGTGGAGAAGCAGCATTC	TT
chr4	128589467	128589512	5	CGTAGGTGGATTGACTTTTGTGTTATCCAAACAACACAAACCCATT	TT
chr4	128589652	128589697	5.25	CCTCTGTTTGTAGCCTACATGAAGGCCAGTTGGAGAGATTTCAAAC	AG
chr4	128593820	128593865	84	AGAAACAGATTCTCCACTAGAGCCTTCAGAGGGAGAAGAGCCCTGC	CC
chr4	128594499	128594544	21.33333333	CTTTTGGTTTTCTGTTCACTCCTCCTCAGTCGTTGAAGCCTGGCAT	TC
chr4	128594564	128594609	601.25	TCTGACCCATCTAACCACTGAGCACTCAGTTCTCTGACCTCCTCAT	CA
chr4	128599422	128599467	9	GGAGTGCATCTCCTCACAGGAGGAGACAGATGAGTAAACTGAACAT	GA
chr4	128600494	128600539	7	GGGGTGCAATTTCATTACTGACCACTCTTCTCTAGGGGCCACTGCA	CA
chr4	128604795	128604840	4	GGAGGAAAATGTAACAGCAGAGTCCTCATAGGGAAGTTTACCTAGA	TC
chr4	128605148	128605193	1	ACTGGGAAATGATCTGATAGGCTGTTCTGTTGCAGAATAGACATGG	TG
chr4	128610010	128610055	62.75	CAAGAGGATTTCAACACTGGACCAGACAGTCCTATAGTAAGTTGAA	CA
chr4	128613350	128613395	7	TATTTATTTTGAGACAAAGCCCCACTCTGTTGCCCAGGCTGGAGTG	CA
chr4	128615106	128615151	5	ACCTTTTGGTCCAACAACAGACTGTGGCAGAGGAGGAAGTAAGATT	TG
chr4	128616627	128616672	13.5	GACAGGGTCTCACTCTCTTGTGCAGGCTGAAGTGCAGTAGAGTGGC	CA
chr4	128616889	128616934	7.5	GGTGCAACCTTGGCTCACTGCAACCTCTGTCTCCCAGATCAAGCGA	AC
chr4	128617320	128617365	1	GGCGCGATCTTGGCTCACTGCAAGCTCTGCCTCCAGGTTCACGCCA	AG
chr4	128621141	128621186	2	CAGTTGAACATGGGAGGCGGAGGTTGCAGTGAGCCAAGATCATGCC	GT
chr4	128624533	128624578	1.5	GATAGGGTCTCACACAGTTGCCCAGGCTGGAGTGCAGTGGTGTGAT	CA
chr4	128626218	128626263	18.66666667	GGTGCGATCTTGGCTCACTGCAACCTCTGCCGCCCGGTTCAAGCGA	AC
chr4	128629494	128629539	2	TGTTTGTTTTGAGACAGAGCCTTGCTCTGTTGCCCAGGCTGGAGTG	TG
chr4	128636745	128636790	2	AAGATGGGGACTGAGAACAGGGACCGCTCTGGAAGGAGCTGGGCCA	AC
chr4	128656987	128657032	1	AATATCATTAATCACCACTGAGCCTCCAAGAGTAAGAGAAAAGTAG	CC
chr4	128657714	128657759	2	ACAGTGGGAGTTTACATATGGGCACTCCAATGTAGATACCCTGTAG	CA
chr4	128660573	128660618	2	TGGTATTGGAACCACATGGGGAAAGGCAGCAGTTGGGAAACAGAAA	AA
chr4	128664548	128664593	3	GGACAGCATGAATAGAGCTGGGACCTCTGTTGTCTGAAAGGGAGGG	AC
chr4	128670487	128670532	1	CTTCCCATGCTCCCCAGGCCATCTCTCTGTAGCAGACAAGCCTAAA	CT
chr4	128675072	128675117	7	GCCAAATTCACTAACAATGGTGCTTACAGTCATTGCCAATAAGAAA	CT
chr4	128675146	128675191	4	AGCTCACGCCTTGATAGCTGCATTGGCTCAGTCTAAGCTAAAGCCT	TT
chr4	128677541	128677586	2	ACGGAGTTTTGCTCTTGTTGCCCAGGCTGGAGTGCAATGGCATGAT	CA
chr4	128691357	128691402	1	GACAGGAATTGCTCATTCGGGGAGCTCAGCTCTTGAGACAGGAGTC	AG
chr4	128694034	128694079	1	ACTAAAAAGCATCTGCATAGCAAAGGAAACAGTCAACAAGATGAAA	AA
chr4	128698511	128698556	4.333333333	AGGAGCATTAGTGGCAGTAGGGCAAGCAGTAGTGTAAAGAAGTACA	CA
chr4	128704989	128705034	11	GACAGAGTCTCACTCTGTTGCCCAGGCTAGAGTGCAGTGACGCAAT	CA
chr4	128705068	128705113	33	AAGCAATTCTTGCGCCTCAGCCTCCCCAGTCGCTGGGATTACAGAT	TC
chr4	128705692	128705737	2	ATTGTGCCACTGTACTTCAGCCTGGGCGACAGAGCAAGACTCCGTC	TG
chr4	128715097	128715142	2	CATCTTGATCTAAACCAGTGTGCTTTCATTTGTCCCCAGACCCTCA	CT
chr4	128723116	128723161	18.75	GGCAATTGCTTGGTCATCAGACAGCTCCTTTGTGCATATTAGAAGA	AG
chr4	128730965	128731010	1	ACCTGTAATCCCAGCACTTTGGGAGGCTGAGGCGGAAGAATCACTA	GA
chr4	128749515	128749560	30	TTGGCTAACTGCAACTTCTGCCTCCTGGGTTGGAGCAATTCTCCTG	TC
chr4	128750309	128750354	19	TTCATAATTTCCATCCATAGACTCCACAACTCTGAAAGTTGGTTAT	TC
chr4	128752654	128752699	1	GGCATGGTGGCACACACCTGTAACCCCAGCTACTCGAGAGGCTGAG	AC
chr4	128756534	128756579	56.25	CAGCAAAATCTAGACTATGGGAAACTCAGTAGGTCAAAAAACCAAG	AA
chr4	128757872	128757917	1	GCCCCAGCCAGCTGTCACAAAGCTGCCAATGGTCAAAGGATGTCCA	CT
chr4	128762976	128763021	4	TTAGTTTTATCTGATAAAAGTAAGCTCTAAAGTATGCAAAATAGAC	AG
chr4	128774502	128774547	2	CAGGAAAGACCAGACTGGTGACAGGGCTGATGTCAGTATAATAGTT	AG
chr4	128777835	128777880	5	TTTTTTTTTTGAGACAGAGTCTCACTCTGTTGCCCAGGCTGGAGTG	CA
chr4	128784851	128784896	1	GAAGGAGTCTCGCTCTTTCGCGCAGGCGGGAGTGCAGTGGCGCGAT	CA
chr4	128792533	128792578	1	CACTCCAACCTGGACAACAGAGCAAGACTTTGTCTCCAAGTCACAT	CA
chr4	128795001	128795046	2	TTTTTTTTTTGAGACAGAATCTCACTCAGTTGCCCAAGCTGGAGTG	CA
chr4	128819290	128819335	42.5	GGGGCAGGCTCTCTCTGCTGCTCAGGCAGTAGTGCAGTGGCACGAT	CA
chr4	128838557	128838602	10.33333333	CGCACTTATTAAAAACAGTGTGCTTGCTATTGTTAAAAACCGCGTG	CT
chr4	128850167	128850212	1	AAGTGATTCTTCTGCCTCAGCCTCCTGAGTGGCTGGGACCACAGAT	TC
chr4	128857931	128857976	2	ATCAAGGGGACATGCTAATGCATTTGCAGTTGGAAAAACAGAGACT	TT
chr4	128875751	128875796	11.25	GGAATATTTTTTCACCTCAGAAAGCTCATTAGTTAAAATATTGTAA	AG
chr4	128884760	128884805	1.666666667	ACCAGGTGTAGTGGCTACTGAAGAGGCTGAAGTAGAAGGATCACTT	GA
chr4	128888316	128888361	6.666666667	ATCTCTGTTTCCAACTACTGGGAAGGCTGAGGCAGGAGGATGGCGT	AA
chr4	128895920	128895965	2	CCACGGAGCCTCGCTCATTGCTAGCACAGCAGTCTGAGATCAAACT	AG
chr4	128901937	128901982	5	ATGGGGGTCTTGCTCTATTGCCCAGGCTGGAGTGCAGTGGTACAAT	CA
chr4	128902943	128902988	2	CTGTACATCTTGTCCCACTGGAAGGTCTTCAGGAGTAATAACACAC	AG
chr4	128916381	128916426	3	TTTTGTTCTGAAAACAATGGGAAAATCAAATGTAATGAAACCAATA	AA
chr4	128920391	128920436	6	AAATGATTCTCATACATCAGCCTCCCCAATAGCTGGAATTACAGGC	TC
chr4	128923832	128923877	2	ATCATGCCACTGCACTCCAGCCTGGGCAACAGACCAAGACTCTTTC	TG
chr4	128924298	128924343	4	GACAGAGTCTTGCTCTGTGGCACAGGCTGGAGTGCAGTAGCACAAT	CA
chr4	128929136	128929181	7	TCTACAGCTTTTGTCCTAAGTAAGGTCACTGGTTAAAGAAAGTATC	AG
chr4	128936170	128936215	3.5	ATCATATGGTGATATAGTAGATCATTCAGTGATCACATTCATCTGT	CA
chr4	128938890	128938935	4.5	AAGAATCGCTTGAACCTGGGAGGTGGCAGTGGCAGTGAGCCAAGAT	GT
chr4	128939762	128939807	5	ATAAAGACAGTGAGATATTGGGAGGTCAGTTGGCTACAAACCTTAA	AG
chr4	128944277	128944322	6.5	TAAAAGGATGCTAACATCAGAAGATGCTGAGATCAGAAACAACCAC	GA
chr4	128965890	128965935	12.75	GGTACGATCTTGGCTCACTGCAACCTCTGCTGCCCAGGTTCAAGTG	AC
chr4	128970373	128970418	1	AATACCTTCTTTTTCATCTGTCCCTGCAGATCTTCAGTCACATTAG	CC
chr4	128977391	128977436	22	AAGCACTGTCTTCAGCACTGGTGATGCAGTGGTAAACAAGGAAGAC	GA
chr4	128978210	128978255	2	AAAAAGTTTGAAAACCACTGACCTAGCAATTCAATTATGGAACTCA	CT
chr4	128982522	128982567	1	ATTGTGCCATTGTACTCCAGCCTGGGCAACAGAGCAAGACTCCATC	TG
chr4	128998618	128998663	4	ATTAAGTTCTTTGAGGACTGTTTCCTCATTTAGGTCAATCAACTAA	TC
chr4	129011846	129011891	2	GATGGTTGTTTGTATTTCTGTGGGGTCAGTGGTAACATCTCCTTGT	GG
chr4	129026859	129026904	2	GATGGTAGTTTGTATTTCTGTGAGATCAGTGGTGATATCCCCTTTA	AG
chr4	129067575	129067620	6	ATCTCAGCTTACTGCAACAGCCACCTCCCTGGTTCAAGTGATTCTC	AC
chr4	129080735	129080780	4	ATAGAAAATTTGTACCAGTGAATGGGCATTGGTATAAAGATACCTG	TG
chr4	129082199	129082244	2	AAAACAAGCTTTCCCATTACAGGAATCAAAGTTGTAAGCCAAGTTT	GA
chr4	129083617	129083662	8	GATAGAGTCTTGCTCTGTTGCCCAGGCTGGAGCGTAGTGCAATCAT	CA
chr4	129088039	129088084	11.25	GACGGGATCTTCCTCTATTGCCCAGGCTGGAGTGCAGTGGCACAAT	CA
chr4	129094049	129094094	465.75	TGTGGGTCTTTAGACAAAGGAGACAACTGTTGTTTAAATATTTAAC	AC
chr4	129101235	129101280	1	TCCTACGAGCTAAGCAGTGGGAGATCCAAATGTACAAGCTCTGTGT	GA
chr4	129109994	129110039	1.5	TAAAGGGCCAGAGGCATCAGTGTTTCCTGGTGTGAACAAACAGTCC	TT
chr4	129119978	129120023	4	TCCCAAAAGATAATACTGTGAACACTCAAGCGTTTAAATCTTGTTT	CA
chr4	129130308	129130353	4	GATCACGCCTTTCACTCCAGCCTGGGCAACGAGAGTGAAACTCTGT	TG
chr4	129131853	129131898	1	AACGAGGAATTTTACAGCTGGGCTGCCGGGGGTGACATTACATATA	CT
chr4	129138878	129138923	7	ACGTAGGGAATCAACCTGAGCACAGGCTGTAGGCACATGCTCAAGG	CA
chr4	129148827	129148872	4	ATTGACCTCTTAGTCATTTGTTGTTGTTGTTGTCCACAAACAGTTA	GT
chr4	129211980	129212025	3	ACTAATAATTTTTCCTTTATATACCTCTGTAGTATAAAGCATATTA	AC
chr4	129215964	129216009	3	TTCTATAAAATATACATTGGCATGCCCCAAAGCTGTATGCCCAATG	TG
chr4	129220559	129220604	24.25	GCCTGTGCCCTTAATAACTGGAAACACTGTGGCCTAAAGACCACAT	AA
chr4	129225281	129225326	2	TCAAGATGCTTTGATGGCTGCAAGGCCAGGGAGAGAGTCATGGCAG	AG
chr4	129229293	129229338	12.5	GGTGCGATCTTGGCTCACTGCAAGCTCCACCTCCCGGGTTCACGCC	AG
chr4	129255578	129255623	2	GTTTGCTCAACAGATAACGGGCAAGGCTGTGGAGAAATAGGAACAC	AA
chr4	129260344	129260389	2.666666667	TTGGTCCTCTCATCCCACAGAACATTCTGCTGGTATGCTACATTGA	CA
chr4	129262430	129262475	11.5	TTTTTCATCTTCCCTAATAGAACAGCCAGTGGTAAAGCTTACTGAA	CA
chr4	129294132	129294177	3	CGTAGTCAGTAAAACAGCAGTGTTTGAAGTCCTTGAGGCTAAAGTG	TT
chr4	129312777	129312822	1	GTGCTTGCCCTCTGTAACAGTAACAGCAATGATAACAATCATTAAC	AC
chr4	129335310	129335355	10.5	ATTTATCACAAATGTAAATGAACAGTCTGTGGTGTAGCCTGTTTTC	CA
chr4	129338774	129338819	6	CAAATCTGCTTCTCCTGCAGTCTCCCCTATCTCAGGAAATGCACCT	TC
chr4	129339408	129339453	28.75	TATACCCATTTTAACTGCTGTAAAGTCAGTTTAATAGATCAAGGTC	AA
chr4	129346733	129346778	2	CTTGAAGCAATAAATAACTGTGCTCCCTGCTGCTGGTATTTTATCA	CT
chr4	129347970	129348015	3	ATCACACCATTGCACTCCAGCCTGGGCAACAAAAGTGAAACTCCAT	TG
chr4	129351946	129351991	2	CTGTGATTCCTATACTACAGACTGTTAAAGAGATGACAAAAATTAT	TG
chr4	129358954	129358999	2	AAAAGTGAAAGAAGTAACTGCAGAATCAGAGGAGAGCAAAGAAGGA	GA
chr4	129363391	129363436	7.333333333	AGAATGGCTAAGATCTCTGGACTGCACTGTGGTTGAATACGCTTTA	TG
chr4	129365035	129365080	16.75	CCCCTCAGCTTCCCCATCAGCACATTCACTATATGTGACACAAGAT	CA
chr4	129374610	129374655	2	TCACATAGTTTGAATAACAGAAGAAACTGCTGAAATAAAAATTATA	GA
chr4	129375671	129375716	1	TCAAGTTACTTTGTCCAGCTGTGTCTCTGAAGTCAAAGTCGCCTCT	GT
chr4	129390928	129390973	9.75	AGCTTGTATTGTGTCTCTTGAGCATGCAGTGGGATTATTTAAACAG	CA
chr4	129395452	129395497	35.5	CAGGCAGGCCTGGTCAATAGAGCAGGCAGTTGCAGCAGTGCAGGGG	CA
chr4	129396937	129396982	19.25	CTATGTGGCTTGTTCAATAGAGCATAGAAGAGTAAAGGCTAATGTT	CA
chr4	129413186	129413231	1	AGAAAAGATATCATTAGATGCAAACTCTGTGGCTTAAGAGGCTGCA	AA
chr4	129428573	129428618	18.5	TTGTCTTGTGCTGACAGCAGCCAACTCATTTATTAAGTCAATGTAG	AA
chr4	129430233	129430278	1.5	CTCTGGGGAGTTGATAATGGCACTGCCAAAAGTATACAACATTGAA	CT
chr4	129450284	129450329	8.75	TGACATGATTGTATATTTAGAAAACCCTGTCGTCTGAGCCCCAAAA	AA
chr4	129455638	129455683	3	AAGGAAGCTAGTGATGGCAGACACAGCTGCTACCAGAAAAAGGCAG	AC
chr4	129457160	129457205	8.666666667	TTTGGGAGTCTTCATTTCTGACCACTCTCTTGTCATGTAACACTTT	CA
chr4	129459399	129459444	11.5	TTAAAATGAAGAAACTACTGCTTGAACTGTTATTTAGACCATCTTT	TG
chr4	129465103	129465148	1	CATTAGGATGCCCACAGTGGATTGGGCAATTGCTGTAGAAAATAAT	TG
chr4	129466096	129466141	157	AGCTTCTGCAGTGGAGACTGTAGTCTCCACTGCAGAAGCTTCACTG	GT
chr4	129483268	129483313	9	AACAGCATTTCACGCTACAGAGAATTCTTTTGTGAAAAGAACACTC	AA
chr4	129484308	129484353	5.666666667	TAAAGTGCAAGGTGAAGCAGCAAGTGCTGATGTAGAAGCTGTAGCA	AG
chr4	129510026	129510071	15	TTTTTTTTCTGAGACAGAGTCGTGCTCTGTCGCCCAGGCTGGAGTG	TG
chr4	129523615	129523660	18	AGTAGCAAACAGCAGAGTAGAGTGCCCTGAAGTTCAAGACTGCTCA	TG
chr4	129538092	129538137	3.333333333	GGCTGCAGGAAAGAGAACAGAGAGGTCACTGGTAGGAACAGGCAGA	AG
chr4	129540729	129540774	143.75	TCACAGTTTGTTTACCATGGCCAACTCCAGTGTCAATTGTCTTAAT	AA
chr4	129545600	129545645	5	GCTGAAGCTCTAATTCACAGAGCCTACAATTGTGTGAACAAAGAGG	CC
chr4	129551180	129551225	16	CTAAGGAGTCCACAACCTAGACTCCTCGTATGTGCAGTTCACAAGA	TC
chr4	129558406	129558451	1	ACATCTGAACACAAGCCTCAGGCACTCTGTTGTTAACTAAACTGAA	CA
chr4	129567364	129567409	9	GTGTTCAATTAATTCAATTGGGCATTCAGTTGCTAAATTTTTAACA	CA
chr4	129577074	129577119	7	AACAGGAGATATTACAATTGACACCACAGAAATATAAAAGATCATT	AC
chr4	129578594	129578639	3	TCCCAGGGCTTTTCCCACTGCTTCCTCTACCCCTGAATTTCACTCA	TC
chr4	129583106	129583151	12	CAATTGTATCCCCGTTCTTGCCCACAGTGAGGAACTCAAACTTCCT	CA
chr4	129586409	129586454	4.666666667	GTATATGCACCCAACATCAGAGACCCCAAATATATAAAGCAAATAT	AC
chr4	129611862	129611907	13	TTATTTTTATGAGACAGAGTCTTGCTCTGTTGCCCAGGCTAGAGTG	TG
chr4	129625739	129625784	1.5	TGCTCTCTTTCTCTCTCTCTCTCTCTCTGTTACCTACAAACAATCA	CT
chr4	129631689	129631734	240.25	AGAGTGTATTTACACAATGGTACACTCTATGTGTAAGTATGCTGTA	CA
chr4	129649649	129649694	5	TTTTTTTTTTTAGACAGAGTCTCACTCTGTTGCCCAGGCTGGAGTG	CA
chr4	129651804	129651849	3	TCATCCCAGGTTGACTTCAGACTGCTGTGCTGGCAGCAATAATTTC	TG
chr4	129690925	129690970	6	TTTAAGAGTTCTTTCCCCTTACCTCTCAAATACTGAAACACCTTAG	CT
chr4	129700656	129700701	35.5	AATCTCTGCTTTTTCAATGGAGAAGCCAGAAGCAAGAATTGGAGTG	AA
chr4	129715823	129715868	4	GTGGCACATATACACCACGGAATGCTATGCAGCCATAAAAAAGGAT	TG
chr4	129729481	129729526	186.5	ATAATGTTTGATTTCAACTGACAGCTCTCTTGTGTGTATATGTATG	AG
chr4	129747887	129747932	1	ATTAATGTTTCGAACCTCAGCACTCACAAGCACTGACTGACAGAGG	CT
chr4	129755961	129756006	3	ATTGCACCACTGCACTCCAGCCTGGGCAACAGAGCAAGAACCTGTC	TG
chr4	129776216	129776261	5	TTGGCGGCATAATGCAACAGAATTATCTGATTTGCAAATCTTGGGA	TT
chr4	129776893	129776938	5	AGGCCAGTGCTGTCCAATAGAACTTTCTACAGTGAGAGAAATCTTT	CT
chr4	129781228	129781273	1	TCATAGTGTTTTCACCACTGCCCCATCCTGAATTTGTTTACCTTTC	CC
chr4	129788120	129788165	1	GTGTTGGTAACATAGAACAGTGCTCTCTATGGTAGGGTCTATTTGT	CT
chr4	129808532	129808577	4	ACTTTTTCCTTTCACCTATGACCATCCCACTGCAGAAACATAACAC	CA
chr4	129817420	129817465	15.33333333	TAATTATTCCTTCTTTATTGAGCTCTCTGTTGTCTTATTCTAAGCC	CT
chr4	129824141	129824186	6	ATATTTTAGAGAACCAACTGATTTTGCAATTGTCAAATGCATTTAT	TT
chr4	129825552	129825597	38	TAGATTAAATTAGGCAATAGAAAAATCAGTGTTAGAATACAGATTC	AA
chr4	129833588	129833633	4	GATGATGAATCCTATAGCAGGCCACTCCCTGATTAGAAACCCAGCC	CA
chr4	129837266	129837311	9	GATCTGGGCCTTAATATATGGCCAGTCTATTACATGGCAAATGATC	CA
chr4	129846301	129846346	1	CTTGTTTAAGTCTCCTTCAGGACTAGCAATTACCTGTATCCTTGAA	CT
chr4	129863177	129863222	17.66666667	CTTCTAAATTTACACAATTGAGACTACAGTCCTCTCTCCCTAATAC	AC
chr4	129865069	129865114	1	CCCCACCAGATATATAATTGAGCACTCTGATGCCAAGGATGGTGAG	CA
chr4	129873553	129873598	1	GATGGCAGTTTGTATTTCTGTGGGATCAGTGGTGATATCCCCTTTA	GG
chr4	129876473	129876518	39	CCACGGAGCTTCACTCATTGCTAGCACAGCAGTCAGATCAAACTGT	AG
chr4	129882741	129882786	2.666666667	ATTTGAAAAAGAAACAATAGAACTTTCAGATATGAAAAACATGAAG	CT
chr4	129899503	129899548	1	AAGCACTTAAACTTCTTTGAAAACTTCAAATATAGAAAAAATGGTC	AC
chr4	129907214	129907259	3	ACTGTTACCTTCAAAAGTGGTGGTGGCTCTTACTGACAAACTCCTA	GT
chr4	129921259	129921304	39.75	TTAAATGAATCAAACAGCAGCACATGCTACAGAGAAATCTTCTGTG	CA
chr4	129923213	129923258	1.5	CACTTGAACATGGGAGGAGGAGGTTGCATTGAGCCAAGATTGTACC	GT
chr4	129945061	129945106	1	CAGGGAAATTTATAGCACTAAATGCCCACATGAGAAAGCAGGAAAA	TG
chr4	129967982	129968027	9	TCTATGAACTTTCACATGTGTGCACACACACACGCACACACACAGT	CA
chr4	129980287	129980332	2	TGCTTGAACCCGGGAGGCGGAGGTTGCAGTGAGCTGAGCTCATGCC	GT
chr4	130003157	130003202	1	TCCTTTTAACTTTTGTCACAGTGTCACTGTGGTCATGACTCCCAAG	GT
chr4	130010789	130010834	1.5	ATCACGCCACTGCACTCCAGCCTGGGCAACAGAGCGAGACTCCATC	TG
chr4	130033932	130033977	2	GGTGCGAGCTTGGCTCACTGCAAGCTCCGTCTCCTGGGTTCACGCC	AG
chr4	130051932	130051977	3	AGTTTGATCTCAGACTGCTGTGCTAGCAATGAGCAAGGCTCCGTGG	CT
chr4	130055646	130055691	1	ATCCAAAGTTGTTACATTTGTCCTTTCACCTGTATGAACATATCCC	CT
chr4	130066272	130066317	6	CTCTAGGTCTTTATCTCCTGAGTGCACCAAGAAAAGATTGTTCTGC	TG
chr4	130067150	130067195	3	AAACAGGTAGTTGACTTTTGAATCCCCCACAGATGAAAATGTATTC	TC
chr4	130067438	130067483	1	CTTAACAATTTGGTCCATAGTCAACTCCACAGCTAAAGCTATTGCA	AA
chr4	130075283	130075328	4	TATTAGATATTACCCTTTTGTACACTCTGTAGTTTTACTTTACTGC	CA
chr4	130109061	130109106	2	CCCACAGCCATGTGAGACAGAGGTGGCTGTGGTCAGTGAGGCTGAC	GT
chr4	130141189	130141234	5	ATCAATGACTTCAGGGACTGAGTTATCTTCTACTTAATGGTATACA	TT
chr4	130145200	130145245	2.5	TGACAGTCTATGTAACTAAGAGTTCTCATTTGTATACAAAATTATA	TT
chr4	130145760	130145805	7	TGGCCCTAAGTATGCCATTGAACTTCCTGTAGGTGAAGAGAAGAAA	CT
chr4	130152148	130152193	1	AAAACCTAATATTGTGTTTTCTCACTCAGTTGTGGAAGCTAGAAAA	CA
chr4	130159905	130159950	1	GAACAGAAAACCAAACACTGCATGTTCTCACTCATAAGTGGGAGTT	TG
chr4	130166874	130166919	26.5	CCCTTTCCTGATCACCTCCGATCTTCCTGTAGATCAAGCTCTCACT	CT
chr4	130173225	130173270	2	CTGAGCCATTTCTTTTACTGGCCACTCTGAAATTTGCAAACTCTTC	CA
chr4	130193634	130193679	4	TCTTGGTTCTTCTCCAAGAGAGCTATGTAATATTGAGATCTTATTT	CT
chr4	130198861	130198906	2	TATTGAGATAATTATAATTTCACATGCAGTTGTGAAAAGCAGTGCA	CA
chr4	130200936	130200981	1	ACACCTGGCATATACCACACAGAATTCTGATAAAAAGAACACATGA	AA
chr4	130203719	130203764	12	CATGCTGGCACCTGGAACTGCCTGTCCTGCTGCAGCAGCCAGCGTG	TG
chr4	130214471	130214516	13.66666667	GTCCAGCTTCATCACCACTGGCAGGCCTGGAGGGGAGATCTTTTTC	AG
chr4	130218112	130218157	2	ATTATGCCACTGCACTCCAGCCTGGGCAAAAGAACAAGATCATGTC	TG
chr4	130229961	130230006	4	CAAATAAGTTTAAAGAGTAGATTGCCCAGATGTCCATGACGTCTAT	TG
chr4	130237373	130237418	1	TCTACTATTGGAAGCAACAGAAACCACAGTTGATTACACAGTAATT	AC
chr4	130247694	130247739	19	AAAGGCTCTTTACACAGTAGCATCCACAATAAATGGAAAACAGCCA	TC
chr4	130254188	130254233	5	CTTGCCAGCCTTCATAATTGTGTGAGCCATTCTTCAAAATGAATTT	TG
chr4	130256442	130256487	8	CACTAAAATTTACACTTTTGAGGTATCTGAAGAATACATAACATTG	GT
chr4	130269992	130270037	931.5	TGGCCTGTATGTTTCACTTGAGAAGTCTGTTGTCAGATGCATTGGA	AA
chr4	130279133	130279178	3	TCTCTGTGCTCTAAATTAAGAACTCTCTGTGGTCCAGAAAAGGTCT	CT
chr4	130301677	130301722	18	GTCCCAGACTGTGAGACAATACCTTTCTGTTGTTTAAGCCATCTAG	CT
chr4	130304146	130304191	1	AAAAGTCATGAAGGCAATAGATACCACGGCTGTTTAGGAGCCAGAC	AC
chr4	130304680	130304725	5	CTTTTTTTTTGTTATGGAGTCTTGCTCTGTCACCCAGGCTGGAGTG	TG
chr4	130306300	130306345	1	ATACAAAAATTAGCTGGCCGTGGTGGCGGACGCCTGTAATCCTAGC	GT
chr4	130309632	130309677	1	GGACGGGATAACTGCAATAGATACTACTGTTCTTCAAAATAATCAG	AC
chr4	130320012	130320057	10.75	GACGTGATCTTGGCTCACTGCAACCTCCGCCTTCTAGATTCAAGCG	AC
chr4	130336686	130336731	5	CATATCCAGTTTTAACTGTGTATGAGCAATTACCACAATCTACCTA	TG
chr4	130337546	130337591	9	GAGACAATGTTGTGCTACTGGGCTCTCTAGTCTCAAAAATAATGAC	CT
chr4	130345028	130345073	7	CTATGTTTTGTTCACAGCTGTTTCTCCAGCACCTAGAACGGTGTCT	TC
chr4	130352481	130352526	13	ACTGTGGATGTGCACAGTGGCCACTCCAGTGATAAGCAAACACCAG	AC
chr4	130364834	130364879	6	ATTGTGGATTGTTACAGCAGCACTAGGAAACTAATACAATACCTTC	CT
chr4	130371623	130371668	3	GGCGTGAACCCTGGAAGCAGAGCTTGCAGTGAGCCGAGACCACGCC	CT
chr4	130371673	130371718	5	TTGTTTGTTTTAGACGGAGTCTCACTCTGTCGCCCAGGCTGGAGTG	CA
chr4	130385700	130385745	5	GGCACGATCTTGGCTCACTGCAAGCTCCGCCTCCTGGGTTCACGCC	AG
chr4	130402000	130402045	4.5	CAAAAATTAAGAAACATTAGCCCACACAAATGAGAAAGAAGCAGTA	CA
chr4	130405797	130405842	7	ATCCAATTAACACTGCACTGAGCACCCTGTTATCACATTCAGTGAT	CA
chr4	130416472	130416517	6.5	AAAAGGATCTATAACTGCTGATTCCACAGATGTTGAAAAGTTAATG	TC
chr4	130421307	130421352	3	GGAAAAGACTTGTGCTGTAGAGTTCTCTAAGCATGTTATCATCAAT	TT
chr4	130427682	130427727	65.25	GACAGAGTCTTGCACTGTTGCCCAGGCCGTAGTGCAGTGGCATGAT	CA
chr4	130431126	130431171	1.5	TTGATAGTGTGTTAAATTTGAGGATACTGTGGAAAACAAAATAGGT	GA
chr4	130453388	130453433	407.25	ACCTGTTTTGTCAATTATTGAGAGGGCTGATGAAGAGTAACTAAAG	AG
chr4	130454104	130454149	52.75	CACATGGGATCTCACTACAGACCATGCAGATATCAAACTGTAATAA	CA
chr4	130478471	130478516	4	TTTCATCACAGTCACAAAAGCCTGATCTGGAGTGTAGGCATGCAAG	TG
chr4	130481340	130481385	7.333333333	CATGCTGCTCTGTCCTTCTGAGTGGGCAGTTAATAAATTTAGTTCT	TG
chr4	130514610	130514655	1	CCCTATCAAATCTGGACCTACTACTTCTGTTCTTTATGTACAAGAT	AC
chr4	130515152	130515197	5.5	GACGGAGTCTTGCTCAGTTGCCCAGGCTGGAGTGCAGTGCGTGTGA	CA
chr4	130523873	130523918	3.5	TCTTCTTACAGCTCCACTAGGCAGTGCAGCAGTGAGAACTCTGTGT	AG
chr4	130543821	130543866	2	AAAATTCCCGGTATCAACAGGGCACACCCATGTATAACAACTACAT	CA
chr4	130563814	130563859	21	AGTTTTGTGCACTCCTGCTGCACAGTCTATGGGATGAAGCAATCGC	CA
chr4	130588493	130588538	2975.75	AGGGTCTCACTCTGCAGCAGAGAGTGCAGTGGCACAAGCTCACTAA	AG
chr4	130589269	130589314	2	TAAATAGGTTTAAAGGACAGTAAATACATGTATCTGAGCCTGAAAT	AA
chr4	130597034	130597079	7.5	TGTTAATGACTATGCTATTGAAGACTTGAATGTCAGGATCATAGAA	GA
chr4	130601055	130601100	4	TTGTAGGATTTTTACAAATGGCTTCTCCAAGGGAAAAACAAAACAA	TT
chr4	130614760	130614805	4.666666667	TTTTTTTTTTGAAACAGTGTCTCACTCTGTTGTCCAGGCTAGAGTG	CA
chr4	130626868	130626913	2	AATGGTGATTCTCTCCTATTACAATGCTGATGTATGAGTTCACTAA	AA
chr4	130631341	130631386	3	GATATATAAACAACTGAAAGAGCTCCCAGAGGCCAAAGCTAGAACA	CT
chr4	130633030	130633075	1	TGTGCCCCCCTCAACAGCAGCAAGTTCACTTCCAGGCAGCCGTTGA	AG
chr4	130633722	130633767	20.25	GGAGAGCGTTACATCAAGGGAGCACCCTGTGGGACAAAACAATCTA	CA
chr4	130647189	130647234	7.666666667	CAAACTTTATGAGACCTCTGCTACCACCATTGCCCAAATCACCTTG	AC
chr4	130649050	130649095	3.5	ATTTTGCCTTTGACCCACAGATTGTTCAGGAGTAAGAGCATGTTGT	TG
chr4	130656056	130656101	20	ATGTATGTTTATTGCAACACTGTTCACAATAGTAAAGACATGGAAC	TT
chr4	130661722	130661767	13.75	CTTCATAGCTTCTAAAGTACACAACACAGCTGTCAAAACAAGAAAT	AA
chr4	130664868	130664913	5	GGTCAGAGGCATGACCATTGGATTTACCTATGTGAAGATCTTTTGT	TT
chr4	130691962	130692007	5.666666667	CAATTAATTGCTGATATCTGAGAAGGCGATTGTAAAACCGCTGACA	AA
chr4	130710962	130711007	1	ATCTCGGCTCACTGCAACCGCCAACTCCCTGGTTCAAGCGATTCGC	AA
chr4	130717637	130717682	1	TAATGTTGCTACTACTACTGCTAACACTATTACCATTACCGCTGCT	AA
chr4	130718124	130718169	1	GCATGCAAAGTTCACAATAGGGTTCTCACTCCTATGAGAATCTAAT	TT
chr4	130736475	130736520	10	CAGGGCTGTATGCTCTATGGATCTGGCAGGGGTCAGGAACAGGTGA	CT
chr4	130756135	130756180	10	GGTGCTGGCTTTTACTGTGGCAGGCCCAGTGTTGAGGTGTAGGACA	GG
chr4	130757321	130757366	7	TCTGGTTATAGTCACTGCTGAGTGCCCAATTTTCAGCAGCATAGAC	TG
chr4	130761372	130761417	2	CACGTTAAATAATAATACAGCTACAGCAGGTGTTGGCAAACGATGG	AC
chr4	130769524	130769569	3	CACTGTGAGAGAAACCACAGCCACATCTCCAGCACACAAGAACTTC	AC
chr4	130775847	130775892	6	AAATTGGGTCAAGAACATACAGAACTCTGCAGGATACAATACACTA	AA
chr4	130807001	130807046	2	AAGAGTGCTGGAACCAACTGGAGAACCCGTGGAGGAAAAGCGAGGC	GA
chr4	130809777	130809822	8	GAATAACAGATGTACCCTAGAGAATACAATTGTTTATTTCTGAGGC	AA
chr4	130841533	130841578	3	AGACTGCACTAAAACCACTGAGACATCAGCTTCCATGACCCATACA	AC
chr4	130854484	130854529	1.5	ACGCCATTCTCCTGCCTCAGCCTCCTCAGTAGCTGGGATTACAGGC	TC
chr4	130854525	130854570	1	GGCGTGAACCCGGGAGGCAGAGCTTGCATTGAGCCAAGATTGCACC	CT
chr4	130854635	130854680	1	CAGACATTTTTTATAGCTTGAGCTTGCTATTACCTAATCTTTTTTT	CT
chr4	130862726	130862771	6.666666667	CGGGGTAAATGCTGCAGCTGCAAATGCTGCTGGTGAGTATTCTTGG	AA
chr4	130867187	130867232	20	TTCCATTGATTTTTTTGTGGACGTTTCTGTTATTAAGATCTTTCTC	GT
chr4	130867725	130867770	1	GATGGAGTCTCGCTCTGTTGCCCAGGCTGGAGTGCAGTGGTGTGAT	CA
chr4	130882669	130882714	11.5	ACTAAAAAACAATTCAATTGCACTTACAACAGTTTACAAACATGTT	CT
chr4	130889156	130889201	1	ACCTGTAATCCTAGCTACTTGGGAGGCTGAGACACAAGAATCACCT	GA
chr4	130923143	130923188	1	ATAGAGAACTCATACTACTATGCACTCCATGAATCAGCCAATTGCC	CA
chr4	130923907	130923952	2	AACGCAATCTTGCCTCACTGCAACTTCCTGGGTTCAAGCGATTCTC	AC
chr4	130926902	130926947	9.333333333	AAAATATGGGCAGACTGTAGTGGACACTGTTGTGCATAACTCAGAT	GA
chr4	130927236	130927281	1	ATATCACAATTTGTTATCTGACACGTCGGTAGTATAGATGTCTGAT	AC
chr4	130930171	130930216	3	CCTTCTACACTAATGGTGTGAATGTACAATGGTGCAAATACTATTG	TG
chr4	130939219	130939264	5.666666667	AAGAAATCATCTGAAGACTGAAAGCTCACTGGTAAAAGTAAAAAAC	AG
chr4	130957388	130957433	3	AGAGAGGAATTTTACAGCTGGGCTGCCAGGGGTGACATCACATATC	CT
chr4	130967011	130967056	4	GGCATGGTAGCACACACCTGTAGTCCCAGTTACTCAGGAGGCTGAG	GT
chr4	130975384	130975429	3.5	GACACAGGCTTGCTCTCTTGCCCACGCTGGAGTGCAGTGGTGCGAT	CA
chr4	130985655	130985700	2	TTTGGGACTTGTTACAGCAGACTGCGCTGACTAAAACACCACCACT	TG
chr4	131005786	131005831	7	TTTTTTTTTTGAGACAGAAGCTCACCCTGTCACACAGGCTGGAGTG	CA
chr4	131007872	131007917	4	CCTCATGATAGGTTCTATAGCAAATTCTACCGTAAAGGCTACAGTT	AA
chr4	131011321	131011366	5	GCGTAGTCCTTTTGCAAGAGTGAGGGCTAGAGTTAAGGCAATGAGT	AG
chr4	131024612	131024657	1	ACAGTTATCGAAAGAAAATTAACTCTCAATTGTGTAAGCCTCTTCA	CT
chr4	131030943	131030988	2	TGTTGTATGTTCAAATGTTGAAAGTGCAGTTGTTGGGAAAGTTTTT	AG
chr4	131034334	131034379	1	GGTGTGATCTTGGCTCACTGCAACCTCCGTCTCCGGGGTTCACATG	AC
chr4	131079238	131079283	2	GGCAGGGTCTCACTCTGTTGCGCAGGCTGGAGTGCAGTGGCACCAT	CA
chr4	131079317	131079362	29	ATCTGTGGTCCCAGCTACTGGGGAGGCTGAAGTGGGAGGTTCACTT	GA
chr4	131110828	131110873	10	CATTCAAAAATCCATCTTTGAATGCCCTGAAGTCAAGTCAAAGGTA	TG
chr4	131169671	131169716	4	GATGGGGTCTTACTCTGTTGTCCAGGCTGTAGTGCAATGGCGCGAT	CA
chr4	131174949	131174994	5.666666667	AGAGACTGTCTGCATGACAGAGACTTCTAAGGGATAGACTAGGGAA	AC
chr4	131182011	131182056	6.5	AAGGTAACTTCCAGGCATTGCCCAGGCAATTGTAAAGTGTCATGGC	CA
chr4	131192825	131192870	7	AGATAGGGTCCCACCTGCTGCCCAGACTGAAGCATAGTCCCATGAT	CA
chr4	131193803	131193848	1	CTGCTGTGAACAGGTTATGGCAAGCCCAGAAGGAGAAGCAAAACAT	AG
chr4	131196155	131196200	1	ATGTGAAGGCTGTGACACTGACTTTGCCATTGGGAAGTGCAGGAAT	TT
chr4	131197807	131197852	5	TATAATTTTGTTGTCATTAGCTAACACAAGAGTACAATAGTACTAA	AA
chr4	131200374	131200419	1	TTTTTTTTTTTAGATGGAGTCTCACTCTGTTGTCCAGGCTGGAGTG	CA
chr4	131203782	131203827	26	CCTTTTGCATTATTCTATTGACCAGTCAGTGGATGAATGATAGTCA	CA
chr4	131209642	131209687	3	AGTTTGATCTCAGACTGCTGTGCTAGCAATCAGCGAGACTCCGTGG	CT
chr4	131211681	131211726	6.75	TTGCTTTATCTAGACAACCCTAAAATCAGCTGTCAACAAAACCAAA	AA
chr4	131232860	131232905	6.5	ATTTCCTGAAGATACAATAGAGCATTCAATTATTGATTTGCTGCTA	CA
chr4	131250928	131250973	3.5	TAAATTTGATTTGAATCTTGATTTTTCAATTGTAGAAAATCCTTCA	TT
chr4	131274959	131275004	6	GGGGAACATCACACACTGGGCCCTGTCAGTGGTGAGGGCAGGCAGG	CT
chr4	131285391	131285436	2	AACAATTTTATGAACTATAGAATCCTCTGGTATCAGAGGATTGATG	TC
chr4	131293283	131293328	6	AAAGATTAAAGAAACATCAGCCCACACAGATGAGAAAGAACCAGTG	CA
chr4	131309148	131309193	1	GAAGGGGTTTCACCACGCTGGGAAGGCTGGTCTCAAACTCCTGACC	AA
chr4	131315129	131315174	7	GGCTTGAGCTTGGCTCACTGCAAGCTCTGCCTCCCAGGTTCACGCT	AG
chr4	131319109	131319154	33	TATAATGCCTCTAACATTGGAGCACTCAGATTTATAAAACCATTAC	CA
chr4	131320374	131320419	8.5	AACACAACAGGAAACATCAGCTCTCTCTGATGAAAAGAAACCAGCA	CT
chr4	131339015	131339060	2	AACCAATTCTCCTGCCTCAGCCCTCCCAGTAGCTGGGATTACAGAC	CT
chr4	131352169	131352214	4	AAATAAAATTTCAACAACTGACAATACCTCTAAAGAAGTCAAGCAT	AA
chr4	131356528	131356573	1	AAGCTGATAAGCAACTTCAGCAAAGTCTCAGGATACAAAATCAATG	AA
chr4	131362555	131362600	1	CAGTGGTTTTCAGATATTGGATAACGGTATTGACTACAAAAGTGAT	AA
chr4	131373821	131373866	37	TTTATGAATACTACTTACTCACTGTTCCGCTGTTTGAACTCTTAGG	TG
chr4	131375903	131375948	6	ATCAGGCCACTGCACTCCAGCCTGGGCAACAGAGGGAGACTCTGTC	TG
chr4	131384362	131384407	7.5	TCATATCCAGAGCATAATAGAGCTCTCTGCTGTCATGTGCCTTTTT	CT
chr4	131394416	131394461	2	TCATGTGTTTTTAACGTTTGAATGCTGAAATTTGTAAATGATATTT	TG
chr4	131404087	131404132	7.5	GAGTTAGTATTTGATGACAGAGCAATCGGATTTCAAACTTTTTCCT	CA
chr4	131407028	131407073	2	TTACCTTTCTTAAACAATGTAGCCCTCTGACGTCCAATCAAAAGTA	CC
chr4	131408277	131408322	2	CCCCACAGTCTGCCCATCTGAATGCTCCCCCTCGAGGTGTGAGCAT	TG
chr4	131408346	131408391	6.333333333	ACTGTAACACACAACCACGGGTACTGCAGCTGTAAACATTCATCCC	AC
chr4	131412080	131412125	1	ATCTGCTAATCTGACACCTGGCAGCTCAGCTATCCCTCTCCAGGTG	AG
chr4	131426669	131426714	2	GATGGTGATTTTTGGATCAGACCAGACTGATGGAGGCAAGCCCTGG	CA
chr4	131429879	131429924	241.75	TACTTTATGCTTCACATCTGGGCAATCTGTGGTGGAAGGTGGCACA	CA
chr4	131433950	131433995	2.5	ATCCAAAATACTATCAACAGCAAATGCTGGCGAAGATGTACGGTAA	AA
chr4	131437144	131437189	15	CCACAGACAATATCCTACTGAATGGGCAAAAGCTGGAAGCATTCCC	TG
chr4	131445104	131445149	2	GGCACAATCTCGGCTCACTGCAACCTCTGCCTCCCAGGCTCAAGCA	AC
chr4	131452484	131452529	49.25	CTGTCATTCTTCTCTCTCTGATAGTGCTGTGCTTAGAATCTTTCAG	AG
chr4	131462592	131462637	32.75	GTGATGTATTCCAATAGCTGAGAACACAGTAGCAAAAATGACACAG	AA
chr4	131479805	131479850	1	TAAATAAGACATGATAACTGTCCTCACTGTGCTTACAACTCAGTTT	CT
chr4	131503570	131503615	1	CGCTTGAACCCAGACGGCGAAGGTTGCAGTGAGCCGAGATCGTGCC	GT
chr4	131529917	131529962	16	GAATTCAGCTTTTGCTCAAGAGCACACAAATGGAGCAATCCATATG	CA
chr4	131547377	131547422	9.5	TGACTGGAATCACACCACTGCACTCCCTTCCTGGGGGACAGAGTGA	CT
chr4	131551849	131551894	10.5	TTTTTGTTTTTACACGAATTCTTGCTCTGATGTCCAGGCTGAAGTG	TG
chr4	131557924	131557969	3	GAGCTGAGATCGCGCGACACTGCACTCCAGTGTGGGGGACAGAGCG	CA
chr4	131558093	131558138	13	GACCGGTATATTGAAAGTGGCATGCTCTATTGTTTTGAAGCATTTT	TG
chr4	131562085	131562130	2	CAGAGTAATAATTACTGCTGCAAAATCCACTGATGAATACTCAAAT	AA
chr4	131590601	131590646	6	ACCAGTGACTTTATTAGCAGCCTCCACAGTTGTTGCCAAAGAGAAG	TC
chr4	131601041	131601086	2	CTACTGTAACTAATCTGTTGACTTTGCTGTTACTGATGAGAACTGG	TT
chr4	131612239	131612284	4	CTAAATTATTATTGTAACTGACCAGTCAATTATTAATATTGCTAAT	CA
chr4	131620975	131621020	6	GCCTGTAGTCTCAGCTACTCAAGAGTCTGAGGTGAGAAAATCACCT	GA
chr4	131636386	131636431	4.75	AAACAGGAGTCTCACCATAGCCACCACAGCTGGGAGTATGCTGGGT	AC
chr4	131647545	131647590	245.25	CAGCAAGGTTGTGACCACAGACAAAGCCACTGTCTGTACCTGGGGC	AA
chr4	131658807	131658852	2.5	GCCTAGCCAGGCTCTAACTGCCTCCTCTGTTGTTAGTAATGTTCTT	TC
chr4	131670709	131670754	5.5	TGTCCTGCACTGGCCAATTGTTTTGGCTGTAGTTTGAATACCAACT	TT
chr4	131674471	131674516	1	TTTTGAAGTTTAAGCTTTAGAAAAGGCAGGTGCATGGATATTGAAT	AA
chr4	131694749	131694794	2	TGAGGATTGTTGTATTTCTGTGGGGTCAGTGGTAATGTCCCCTTTG	GG
chr4	131695594	131695639	7.666666667	GAGCTTGTTTTGTGAATCTGAGTGCTCCAGTGTTAGGTGCATATAT	TG
chr4	131698317	131698362	4	ATGACAGCCAACTGCCACTGCCCATGCAGTGGTACCTGCCCTTGCT	CA
chr4	131701215	131701260	12.25	AGGCCTGTCTTATACCTATGAGAGCTCTGTCCCAGGGAAATGCAAT	AG
chr4	131702248	131702293	6.75	TTCCTAGTGAAAATACAATGAGAAGGCAGCTGTCTGCAAGCCAGGA	AA
chr4	131711553	131711598	12	GATGGAGTCTCGCTCTGTAGCCCAGGCTGGAGTGCAGTGGCATGAT	CA
chr4	131712173	131712218	12.5	TAATCCTTTCCTCATGATAGTAAGGTCAATGGGAGAAACTAAAGTT	AG
chr4	131744998	131745043	2	CCATCCCCGGGCAACGGTGGCGGTCACTGTGACCAAAGCGGCGGCT	GT
chr4	131762441	131762486	1	GGAGACCGTCCTGGTAACTGCCCTGGCCAGGACTGGTCTCAGCCCC	CT
chr4	131768188	131768233	10	GCAAGGGCTGCAAACAGCAGCATCCTAGGTAGTGTACAGCAGCCTG	TC
chr4	131789377	131789422	4	GTACATAGTATAAACCTTAGAGCACCCAACAGGACAAAATAAGCAA	CA
chr4	131798492	131798537	3	AACTCTCAGTAAAACTTCTGAAGACACTGCTGTTGCTATTGCAGCT	GA
chr4	131802494	131802539	9	CTTTAGGCTTTGGACACTTGAACTTACAGCAGTGGTTTTCCAGGGG	CT
chr4	131818560	131818605	4	TCCCCCCTCATTCACCACTGCAGACACAGCTGGTGTTTCTCTTATG	GA
chr4	131823537	131823582	10	TTCTTTTTTTGAGACAGAGTCTCACTCTGTTGCCCAAGCTGGGTTG	CA
chr4	131832379	131832424	2	CTCCTGTACCTGCTCACCTGCATGCTCTCTCCTGCAAGGTGTGGAA	TG
chr4	131837947	131837992	59.75	GGATATGTTTTCACCAGCACCCCACTCTACTGTAACAATTTACTGT	CA
chr4	131838718	131838763	15	ACCTCAATTCTTGACTTCTGTGCACTCATAGGCTCAACACCACATG	CA
chr4	131840148	131840193	45.5	TTGTGAGATCTTAGATTCCGATAAGTCTAATGTCACAATCAAATCA	AA
chr4	131849787	131849832	5	GCCTTTCATCTTTCTACATGAGTTTCCTATTGTTTGAGCCTACCTG	TT
chr4	131886437	131886482	10.66666667	GTTGTTAATTCTGAGCACTGTAGTATCCACTGTATGAATATATACA	GT
chr4	131898387	131898432	9	GATGGAGTCTTGCACTGTTGCCCAGGCTGGAGTGCAGAGGCGCGAT	CA
chr4	131907224	131907269	3	TGTAGGTAATTAAATAATAACTTTTACAGTGTTGGAAGCAACCAGC	TT
chr4	131916874	131916919	1	AATATACACTTTTATAAGTGAGTCTTCTACAGTGAAAATTACTAAG	TC
chr4	131928692	131928737	1	GCACTACTACTACACTCCAGCCTGGGCCATAGAGTAAGGCCCTGTC	TG
chr4	131935275	131935320	4	ATTTCTGTCTTTTTCATCTGAGAATTCTATCTGAACAAAAGTTAAC	AA
chr4	131937789	131937834	7	GTATGTCAAAGAGACATCTGCACCCAGGGATATTGAAGCATCATTC	CC
chr4	131946721	131946766	3	ATGCGTTCACATGGACATAGAGTGTGCAATGATAGAGACTTGGACA	TG
chr4	131947543	131947588	3	TTAGGGATAAAGTGCATTAGAGCTTCCTGTTGCCAGTTGCTGAGAG	CT
chr4	131951479	131951524	1	ATTTGGTTTGATCACATGAGAACACCAAATGTGGCAGCTAGATCAC	CA
chr4	131976142	131976187	6	CCATCCCCGGGCAACGGTGGCGGTCACTGTGACCAAAGCCGGGGGC	GT
chr4	131989739	131989784	1	TTCTGACAGGTTAACTGCAGAGTGAGCGATTACTGGGTGTCTTAGG	TG
chr4	132007784	132007829	2	AACAATGTGTTATTCACTGGATTCTTCAATTGTAAAAAATGTACCA	TC
chr4	132030310	132030355	2	GAACTGGAACATTTCTCTTGATAACTCTGTCACAGACAAGCCTTTT	AA
chr4	132048828	132048873	6	GCATTTTGGAAGTACAACGGACAACTCTGCTGGGGCAAACCTTGTG	AA
chr4	132057330	132057375	15	GTTTAACTGACTCACAGTTCCACAGGCTGTAGAGGAAGCATGGTTG	CA
chr4	132059282	132059327	8.5	GTTTAATTCATTCACAGTTGCACAGGCTGTACAGGAAGCATGGTTG	CA
chr4	132077791	132077836	13.66666667	TCTGAAAGGGGACTCATCAGAGTGCTCAGACGTCAGGTATCAGTGT	TG
chr4	132078737	132078782	7	TCTTTGGGTTCGGAAGACAGCATGCTCTATCTACACTTGTAAGCCA	TG
chr4	132080835	132080880	1.5	TAAGGAAGTTGAAAGTATTGAGAAGACTGTGGTTGAAGTAGTGGAT	AA
chr4	132091027	132091072	2	TTAGTGAGCTCTCTTTACTGATTGGTCGGGTGTGAGCTAAGTTGCA	TG
chr4	132106030	132106075	5	AAATGGTGCCTGGATAACTGGCCAACCATATGAAGAAGAAGATTGA	CA
chr4	132111368	132111413	7	GGAGAAGGCTCTGCAACAGGTCCAGGCTACTGTGCAAGCTGCTCTG	CA
chr4	132118299	132118344	1	CCTGCCTTAACTGATGACATTGTCTTCTGTTGTGAAATTCCTTCTC	TC
chr4	132120384	132120429	1	CCACATCTCCAGCACAAAAGAACTTCCAAACGCCTGAACCACAGTG	CT
chr4	132122534	132122579	2	CTTCCCTTCTTTCAGACACGAGTCCTCAGTTTAGCGTTCCCACCTC	TC
chr4	132128839	132128884	2	TTAGTTTTGTCAGTTGTGTGTTGACTCCATTGCCAACAAATGCCGC	GA
chr4	132135497	132135542	1	ATATCTACTAAAGACATTAGAACTATCAAACTAGGAAACACTTGCA	CT
chr4	132135678	132135723	4	GGGTAGAAACTCAACATCTGAGGGAGCTGTTCCTAAGGAAACACTC	GG
chr4	132157507	132157552	4	GTAATTGTTTTATAAATTTGGAAGCTCCAGTGTTAGGTGCATATAT	AG
chr4	132166703	132166748	3	TAAAGGATATATCACCACTGACCCCACAGAAATACAAACCACCATC	CC
chr4	132171658	132171703	7	GTAATAAGAAAGTACTACTGCCCAATCAAAAGTTAAAGGCATTCCG	CA
chr4	132176187	132176232	5	GGCGTGAATCTGGGAGGCGGAGCTTGCAGTGAGACAAGATCACACC	CT
chr4	132192607	132192652	2	GATAGAATCTCACACTGTTGCCCTGGCTGGAGTGCAATGGCATGAT	CT
chr4	132209323	132209368	3	AGTCACTCTTTATCCAGCTGCAGATACAGCAGTGAATAAGAGAAAC	GA
chr4	132212856	132212901	3	TGCTGGCCCAGGGGTGTTAGGGCAATCTGGTGTTAAAGGTTTTCAT	CA
chr4	132213749	132213794	13	TAGTAGCTAATAAACCACAGTGTTCCCAAGAGTGAGATAAGTAGCA	TT
chr4	132223227	132223272	2	GAAGAGCAGAATGGTAATAGACAAGACAATGGGGAAAACGCCTCCA	AA
chr4	132225606	132225651	5	GGTTTTGTTTGAGACAGAGTCTCACTCTGTTGTCCAGGCTGGAGTG	CA
chr4	132239842	132239887	1.5	TAAAGAAACATAATTAACAGAAAAATCTATGGTGAACAAAATATTA	AA
chr4	132246464	132246509	4	TACTCCAGCCTGGGCAACAGAGCTAGACTCTGTCTCAAAACAAAAC	CT
chr4	132272889	132272934	11	TTTATTTTTTGAGACGGAGTCTTGCTCTGTTGCCCAGGCTGGAGTG	TG
chr4	132278537	132278582	2	TTAAATTGAGATTACATATGCAAAGGCAATCCTCAGAAATGGCCCA	AA
chr4	132281092	132281137	11.5	ATGAAATACTCTAGCTACTGAAAAGTCAATTACATAGATTTTACAA	AA
chr4	132284645	132284690	14	GAGTGGAATTTGTCCACCTGGGCTCACAGAGAGGGCATTTCCTTTC	CT
chr4	132295553	132295598	1	CAAAAACAAACTAACCCCAGAGCTAACAGAAGAAGAGAAACAACTG	CT
chr4	132296579	132296624	3	TAAGAAGTCCCGTACAATTGCCAGAGCAGTCGGGCAAGAGAAAGAA	AG
chr4	132311308	132311353	2	AATGACTGCTTGAGCATCTGTGACAACATTCTTTGGAAAACACTAT	AC
chr4	132324282	132324327	4	AGAACTAACTCCCTTCAGAGAGCATTCTATTGGAAGAATTAAATGT	CA
chr4	132331875	132331920	2	GGCGCAAGCTCGGCTCACTGCAACCTCCGTCACCCGGGTTCAAGAG	AC
chr4	132333529	132333574	11.33333333	TGTAACTTGCACAACTATAGAGCTCACTAATGAATACACACTTCTT	CT
chr4	132340444	132340489	3	GATGGAGTTTCCCTCTGTTGCCCAGGCTGGAGTGCAGTGTCGTGAT	CA
chr4	132345416	132345461	20	AGCACAACCTTCACCGTCTGCCTTTGCTGTGGGAGGACGTTCCCTT	TT
chr4	132345769	132345814	6.75	GACAGGGTTTCATTCTGCTGCCCAGGCAAGAGTGCAGTGACATGAT	CA
chr4	132352746	132352791	2.5	CCAGTGAGGACAAACCTCAGTCCTTTCAATGATTGAAGAGGTCCAG	CT
chr4	132355656	132355701	1	TATGTCTGGTCTAACAGTGGGAACCACAGTCACTCAACTACAAAAT	AC
chr4	132383393	132383438	6	ATCACACTACTGCACTCCAGCCTGGGCGACAGAGCAAGAGTCCATC	TG
chr4	132384079	132384124	8	TCTTATTTGCTCAAGTATAGAATTTTCTGTAGTGAAATATCTTGGT	TT
chr4	132387838	132387883	3	TGGTATAAACAAACCTACCGCGTTGCCAGTTGTATAAATGTATATC	TT
chr4	132389640	132389685	1	AGAAAAGCATTTAAGAAGTGACTTGGGTGTTGTTAAAGTCGTTCAG	TT
chr4	132399772	132399817	5.5	AAATGGTGATTGGATAATTGGCAAGGCACATGTAGAAGAAGAAACT	AA
chr4	132403621	132403666	6.5	GTGATGTGATCCATCTTTAGGTCTCTCAGCTGTGGATATCAGTACC	CT
chr4	132406317	132406362	1	CGAAGTGTCTTACACAGCAGCATTTCCAGGCATGAAGGTTACCCAT	TT
chr4	132416929	132416974	2.666666667	TGTGTGTTTTTAGACTCTGGGTAACACTGTCGTCTCCAAGGTAAAC	AA
chr4	132429326	132429371	3.666666667	TAACCAGATTGAAATATCTGAAAGGACAGATGAAAAAATTCAGAAT	AG
chr4	132433844	132433889	4	CAAAATGAAGTTGTCAACAGGACTGGCCTCTGGAGACAAATCTACT	CT
chr4	132443268	132443313	12	TGTACAATTTGTAACAATTGCACCTGTTACGTTCAAGCATCTATAA	CC
chr4	132450044	132450089	1.666666667	ATATATGCTCCCAACACTGGAGCACCCAGATATATAAAGGAAATAT	CA
chr4	132458099	132458144	3	TCCAATGGTCTTAGCAAATGACACATCAGGAGTTTATATCCCACGC	AC
chr4	132458166	132458211	2	CCACGGAGCCTCACTCATTGCTAGTACAGCAGTCTGAGATCAAACT	AG
chr4	132499036	132499081	17.5	CAAACATTTCTTGACACATGGCTCCTCTGTCTTCAAAATCAACAAT	TC
chr4	132499064	132499109	1	GTCTTCAAAATCAACAATGGTGCATCCAGTGCTTCAACCTCATGCC	CA
chr4	132502102	132502147	5	TATCATAATTTCTTCTGCTGAGCTATCTATTACCCTGTAGGATCAT	CT
chr4	132518590	132518635	4	TGTTGTTCAATGGACAACTGTACACACAATGGCAAATATTCTAACC	CA
chr4	132565110	132565155	2	CCCATCACCTGAAACAACAGAGAGCACTTCACAGAAAAACCAGATC	AG
chr4	132573711	132573756	2	TCAGAATTTTTTAATATTTGTAAGCTCAGTATGTAAAGCAAGTTTA	AG
chr4	132585495	132585540	3	GTAGATGTTCTTCATGACGGCCCTATCTCTGCAGAAGAATTCTGCC	CT
chr4	132609045	132609090	1	TTGGAGTCTTTGATCAGTTATACATTCTGTAGTTGGAGATCGGAGA	CA
chr4	132610159	132610204	1	GAGACCCTTTCTTATTACTCACAACTCTATTCTGAGAAAAGAAACA	AA
chr4	132620182	132620227	5.5	GTGGGCACTTTGAACAAAGGAACACTGTGCAGTTTGAAGCCTTACT	CA
chr4	132634089	132634134	1	TAAAGGGGATATCACCACCGATCCCACAGAAATACAAACTACCATC	CC
chr4	132642445	132642490	7	TTTGAGTTCTTACACATTAGAGTTCGTTTCTGACAAAGTTTATCCA	TT
chr4	132643886	132643931	18	GCAAGCAGCTTCAATGGCAGAACTGTCAGACACCCAGGGAGTTATG	CT
chr4	132646422	132646467	5.333333333	AGTATCCCTTTCAACCACTGATACCTCTAATACTAAATGGTCTGCT	AC
chr4	132657015	132657060	1	GAACATTTCTTGCAGGACTGACCTAGCCATAATTAATTTTCCCAGC	CT
chr4	132658302	132658347	99	TGCAATGGCTTCACTGTCAGTGAGCTCAGTTGAGCCAATTCTTGGG	AG
chr4	132680332	132680377	4	AAGACTGATTCTGGTGGCTGCTCAGTCAGTCATGCCTGACAGGTGC	CA
chr4	132696049	132696094	208	TTCAATGTACTTACCAACAGAGACCACAAATACATAAATCAGAAAA	AC
chr4	132697909	132697954	22.25	ACACATGGTCATAGCAATAGAAAAATCATTTGTCAAAATCCAGCAT	AA
chr4	132706993	132707038	327.5	GGCTTTAGCTCAGGTGGTAGCAACGGCAGTAGTGAGAACACTATAT	AC
chr4	132708482	132708527	5	TTTTTTTTTGGAGACGGAGTCTCATTCTGTCGTCCAGGCTGGAGTG	CA
chr4	132709912	132709957	22	GTACAACGACTTGAGAACAAGGACCTCCAGTGTCTAAGGGCAGAAG	AC
chr4	132742483	132742528	7.333333333	CTTTGTTAATCTAATAACTGATTCCTCTAACGTGGCAATTTCTGTT	TC
chr4	132742759	132742804	4	CATATAAGCCCTCAACACTGCACTGTCAAAGAAGGAACATCAAAGT	CT
chr4	132747975	132748020	5	GTGACTTAATTGGGAGATAGGGTCTGCTATGGTTTGAATATTTGTT	TC
chr4	132751164	132751209	2.5	AACAATTGTGTAAGGCACTGAGTTAGCAAATGAATGCACAACAGAG	TT
chr4	132763532	132763577	4	AGCAGCTCTCTCATCAGCAGCTCTCTCACACTGTTCTCCTCTGTCT	CT
chr4	132775461	132775506	8	ATATCCAGTTTCATCACTTACAAGTTCTACTGTCCACAAAACATTA	AG
chr4	132781368	132781413	15	ATTAGAAGCTTTCTCAAACAGCTTCTCAGTTACAGATATATCAGTT	TT
chr4	132783336	132783381	3	TGCCTGATTTCTGACAGGTGTTTGCTCATAGTTATAAACACTGTCC	TG
chr4	132794110	132794155	4	TCGTGATCTGCCCACCTCAGCCTCCCCAAGTGTTGGGATTACAGGA	TC
chr4	132806756	132806801	1.5	CCAATTCTTTATCTCATCTAAGTCCTCTGTTGTTGAATTACATCAC	TC
chr4	132815218	132815263	7	CCTTTTCACTGTAGGAACAGCAGTCTCGGTGGTTAGCAGCACAAGG	GT
chr4	132827849	132827894	2	GAAACAAATTAAGAGGTTGGAGCACCCAGATGAATGCAAAACCAGG	CA
chr4	132838684	132838729	4	CGTAGTCAAACCAGCCACACAAACCTCTGTAGTATAAGCCACTGAG	AC
chr4	132841842	132841887	1	GCCACTGCACTGCACTTCAGCCTGGGCAACAGAGCGAGACGCTATC	TG
chr4	132847033	132847078	19.5	GGCATGATGGCATACAACCGTAGTCCCAGTTGCTCAAGAGACTGAG	GT
chr4	132855437	132855482	6.5	CAAGATTTGTTACTCAATAGCAGTTTCAGTAACACTCAAACTTTCT	GT
chr4	132855826	132855871	12	CTTTCACGTTTTAGCCATTGCGAACACTGCTGCTATAAACATGGGT	AA
chr4	132856370	132856415	3.5	ATGTGATTTCTTACATGAAGTTCTCTCAGTAGTCAAAATCATAGAG	CT
chr4	132878018	132878063	2	GTGTCATTCTTATGCCTTTGCATCCTCATAGTTTATTACCACTTAT	TC
chr4	132887829	132887874	5	ATCCCCTCACTCCCGGAAATAGCACTCAGCTGGCAGAACTAATATC	CA
chr4	132910678	132910723	2	TAGGAAACAGTTGATAACTGAAAATTCAACAGAAACAAAACAGGGA	AA
chr4	132920515	132920560	2	CATTAACATCCTCCCTGTTGCCTCCCCAGGCGTCAAGGTTTTAGTT	TC
chr4	132921633	132921678	1	TTACAGGATCCTGACTGCAGTGGACACTTTCTCTGGGTTTGGCTTA	GA
chr4	132928826	132928871	4.5	GCTCAAATTGCTGACTTCAGAGCACAGAGAAATGCAAGCTGTTTGC	CA
chr4	132934343	132934388	1	TAGAGTTACAGGAATCTTACTCCTCACAGTGGTATGAATTCCTACA	CT
chr4	132939088	132939133	1	GGTTGTAATTCTGACTGTAGAGGACAGGGCAGTCTTGGCTTGACTC	GA
chr4	132943369	132943414	7	GTCAGAGGTCTTCACAGCAGCCCCTCCCATCATCAGCCTGGAGGTC	CC
chr4	132944774	132944819	19	AGTTTGATCTCAGACTGCTGTGCTAGCAATCAGCGAGATTCTGTGG	CT
chr4	132962399	132962444	1	AAATAATAATTGAACAACAAACTTCTCAATAGCAATAATTTAGAAA	TT
chr4	132980696	132980741	18.75	GTGTGATGTGCAGTCTTTAGAGAGTTCCGTGGTTTAATTTATGTCT	AG
chr4	132994838	132994883	2.5	AATGTAATTTCTAACAGCTGAAGGCTGAGTTCTTAGGATAATCATA	GG
chr4	133008156	133008201	3	GATTATATTTCTCAGGTCAGCACTTTCTATTGTTAAAAGAAAAACT	CT
chr4	133013582	133013627	13	TTTTTTCCTTGAGACAATGTCTTGCTCAGTTGCCCAGGCTGGAATG	TG
chr4	133021009	133021054	4	CCATGCTGAAACTCCTGCTGTTTGCTCTGTGGTGAGTAATAAACTA	TG
chr4	133024529	133024574	63	ACATATGCACCCAACATTAGAGCACTCAGACCTATAAAACAAATTT	CA
chr4	133033739	133033784	4	AGATAAGACTTATAACACTGACAACTCACAATCAAAAATTACAAAA	AA
chr4	133046723	133046768	2	AATGATTGAAAGAACATCAGCACACACAGATAAGAAAGAACCTGTG	CA
chr4	133091596	133091641	6.333333333	AGAAGCAACAGCAGCAATAGTAACCTCTGATGTAAGAAGTCAGCAT	AC
chr4	133100575	133100620	2	TCCCTATGATTTTAGGGATGTTTTCACAGTTGTTGAAATCACATAT	TT
chr4	133143892	133143937	1	TTTTTGAAATTGTTCTGTATAGACCTCTATATTTGAAGCTTCATTT	AC
chr4	133145066	133145111	3	ATTCATGTTGCTTTCATTTGCTCAGACCATTGTAAAAATCCATAAA	CA
chr4	133148606	133148651	10	AAAGGATGTGGGGATGACAGCGCTTACAGACGGGCAGACGCGTTCG	CT
chr4	133152409	133152454	1	CACAGCAGGTCGAACCTCCGCCACCGCAGCAGCAGCAGCAGAGGCA	AC
chr4	133162186	133162231	1	AATAACGTATTTGTCAATAGTATCTGCAGTTGATTTACACTGCATT	TC
chr4	133208355	133208400	2	GTTAATACATTATGTAGGTGAGAATCCTATTGTCTGATACAGTAAT	AA
chr4	133216984	133217029	1	AAATATGTATGCTCCTACCGTAAGTGTTGTGGTGGGTACTACTTCA	AG
chr4	133220080	133220125	230.75	TTCTGGTTTACGATCTGCTGTGAGCTCCAAGGCAGACAAACTATTC	AG
chr4	133224508	133224553	2	TTTGCTGTTAGAGCACAAGTAGTTCTCAGTTGTGAGGATACAAATT	TT
chr4	133237668	133237713	2	ATAAAATGATGATACTCTTGCTACTGCTATTGCTTCTGGTAATGAA	AC
chr4	133251229	133251274	15	CCTCCAAGCTTAAGGATTTGCCTTAGCCTCCAGAGAAGCTAGAACC	TT
chr4	133254387	133254432	1	ATTGCGCCACTGCATTCCAGCCTGGGCCACAGAGCAAGACTCCGTC	TG
chr4	133282454	133282499	10	TGGGACATTCAGTTCCGTTGAGCTTTCAGATGTCTTCATCACTAGC	CT
chr4	133284607	133284652	4	CATTCTTGTTATGACTGCATAGCATTCCATGGTATAAATGTACTGT	CA
chr4	133291541	133291586	5	ATTAAATATTGATACTACTGTGAACACCCTTAACCACAAACATAAG	AA
chr4	133335203	133335248	7	TCATGTACTTTGCAAGCATGTGGATGCAGCTGGAGGAAATTATTCT	GA
chr4	133337713	133337758	24.5	CAAGAGAGATATTACCACTGAGCCCACAGTGATACAAACAAACCAT	CC
chr4	133337944	133337989	2	TCGGGATTTCTTTACTCTTGATCCTCCAGTTCTTTAAGGTGTGATG	CC
chr4	133356897	133356942	24.66666667	GAAAAGATCCAAAATCATTGGATTTGCTGTTGTGAAGATCATTGAT	TT
chr4	133357009	133357054	2	GATAGAAGATAAAGCAAGAGAGTGTGGTGTATTAGAAGCCAGAGGA	TG
chr4	133369673	133369718	10.33333333	GCATGGGGCTTGTGCAGTGGAGACCACGGCAGCTGAGAAAGAGGAG	AC
chr4	133390576	133390621	5	CTGCACTCAGCCCACAGCTGGACTGGCAGTGCTACAAGTGACTTCT	CT
chr4	133410967	133411012	18.5	TTGCTTTCTGGGCACAATGGCCTCCTCTGTTTCTTGAACACATAAA	TC
chr4	133413514	133413559	2.75	GGCACCATCTTGGCTCACTGCAACCTCTGCTGCCCAGGTTCAAGCG	AC
chr4	133416554	133416599	2	TGATGCAAAATTTGCAGTTGAGAATGCTGTAGTGTGGGAGTAGCCT	AA
chr4	133429548	133429593	29.75	GGACAATAATATATCAACTGAACATACAAATGTAGAAGTATTTGTA	CA
chr4	133434611	133434656	1	GACTCAAGTATACATAGTGGCTAAGGCTAAAGTGAGAATCAATGCT	AA
chr4	133435151	133435196	2.5	TCTAAAGTTTTAGAGAATGGTACATACTGATGCTGAAATCTGGCAA	CA
chr4	133436265	133436310	199.25	CCACTCAGTTTCCTCATCTGTGCAGAGAGTTGTTTAAGCTAAATGA	CA
chr4	133447811	133447856	18.5	GAAAAACCTAGGGTTAACAGCACACTCAGTGTTGAAAACTTGAACA	CA
chr4	133456028	133456073	1	GTCATTCCTGTTAGTATCGGTGAACGCAGTTTTATAAAGATATCTT	AA
chr4	133459533	133459578	39.75	ACCATTGGTTTCCATTACAGTTAATACTGTTGTAGAGACTCACCGT	AA
chr4	133498766	133498811	2	TGCATAGGCTTCAACTGTAGTGCACTTCAATGTGTTAAATGTGAGC	CA
chr4	133524426	133524471	19.5	GGCTCACCTGCCCACAGCAGTGCTCTCTGCTCTTCAGTCCACCTAG	CT
chr4	133525685	133525730	8.5	AGACCTCTTGCAGATAGCTGGGACCTCTGTCACCCAGGCTGGTAGG	AC
chr4	133545217	133545262	1	CTTGTTCAAAGACACAATCCTCCACTCAGTTGATCAAGCAAGAAAC	CA
chr4	133552401	133552446	1	TTCCTCCCCTTGCAGAAGTGAGCACTCAGGTGAGTGGGTACAGGAG	CA
chr4	133574162	133574207	30	TGAAGAACCCTGAATAATAGACAGCTCAAGTGTTTTCAAAATGAAT	AG
chr4	133575114	133575159	1	CTCTGCTGTACTTACAATAGTGGTGCCAAATGTCTTTATCCTATGC	GT
chr4	133583349	133583394	2	AAAATTTTTTTTGAGACAGGGTCTCTCTGTTGCCCAAGCTGGAGTG	CT
chr4	133589825	133589870	3	CATAGGTTTGTACTGCTATCTGCTATCTGTTATGTTCAAACTCCCC	CT
chr4	133600861	133600906	4	AATCAGAATAAACTCCACAGTTCAGTCTATGATCCAGAGCTTTTAT	CA
chr4	133604094	133604139	5.666666667	ATGACTATCTTCTTATACTGCCCATTCTGTAGTCCATTTGCCTTCA	CA
chr4	133615265	133615310	2	AACTAGGATACATATTACAGATCATTCAACAGAGAGAAATAAAATA	CA
chr4	133620006	133620051	1	CAAAGGAACTTTCTCATCTGCATGCTTTCTATTGCAAACACAGTTG	TG
chr4	133666697	133666742	4	ATGGTGCCACTGCACTCCAGCCTGGGCTACAGATCAAGACTCTGTC	TG
chr4	133666896	133666941	16	AAGCAATCCATCCACCTTGGACTCCTCCAATGTTGGGATTACAGGC	TC
chr4	133672466	133672511	1	TATTTTTTTTGAAACGGAGTCTAGCTCTGTCGCCCAAGCTGAAGTG	AG
chr4	133682541	133682586	26	GGATTGTGTGGACTCTGTTGAGGACACGGCTGTAAAATGGCACCTT	GA
chr4	133682691	133682736	3	ACAACCTGCAAGGATTGAGGGGCTCTCCTGTGGCTAAGATTACAGG	CT
chr4	133684468	133684513	5	TTAAAGGAACTTAACCCCAGCCCACACTTATGAGAAAGAACTAGTA	CA
chr4	133687071	133687116	1	ATTTTGGGCTGAGACAATAGAGTTTTCTAAATATACAATCATGTCA	TT
chr4	133688511	133688556	3	TAATGCTGAGTTCTAGTTTGATTGCACTGTGGTCTGAGATACAGTT	TG
chr4	133690930	133690975	19.25	CCACAGAGCCTCACTCACTGCTAGCACAGCAGTCTGAGATTGAACT	AG
chr4	133699629	133699674	1	AGCATTATCTTTTCCTTGGGTGCTACCAAAAGTAAGAATCATTTTT	CT
chr4	133727524	133727569	8	TGTTGATGTTTAGACATCAGGACTCTGAGAGACTTAAATCTCTGAT	CT
chr4	133739541	133739586	2.25	CCATGGAGTCTCGGTGATTGCTAGCACAGCAGTCTGAGATCAAACT	AG
chr4	133743807	133743852	3	AAATTATATGTATTCTACTGAATGGGCAAAAGCTGTAAGCATTCCC	TG
chr4	133748863	133748908	2	AAAAAAATGGCAGTCAACTGAGAATTCTAATGTTAGCATTGGCCCT	AA
chr4	133752391	133752436	95.5	AGCCTGAGCTTCAACTCCTGTCAGATCAGTGGTGGCATTAGATTCT	AG
chr4	133752691	133752736	28.25	TTATTATTATTTTACCTCTGTGGAGTCTGTGGTGATATCCCTTCTT	GA
chr4	133764534	133764579	3	TTTTTTTTTTTTGACAGAGTCTTGCTCTGTTGCCCAGGCTGGAGTA	TG
chr4	133785898	133785943	2	GTCAGCACCCATAACCTCTGTGCTCTGTGTTGTTCAATGGTCAACT	CT
chr4	133799103	133799148	1	GCCGTATAGATTAATCATAGATCAATCAATAATTGAAATCATATTG	CA
chr4	133809069	133809114	2	AAAAACAACTTCTATAGAAGAATGAGCAACTGTTATAAACAGTTCC	TG
chr4	133811843	133811888	2	CTCACAGTTTTTGTCCTCCGTGGGTGCTGCTGAGCAGAGCTGCCTC	GG
chr4	133815527	133815572	25	TAGAGGGAATATTACCACTGACCCCACAGAAATACAAACTACAATT	CC
chr4	133819789	133819834	2	AGGAGAGCTATAATCATTGGGTAGTTCAGTGGTGGTAATCTTCTGT	AG
chr4	133825902	133825947	1	AGTCCTCATTTCTGCAACTGGCCACCTGGTTGTAACTGGTATTGAT	CA
chr4	133849680	133849725	5	TTTTCAGAATTTATCAGCAGACTCCTCTAACACACACATACTGAAG	TC
chr4	133852483	133852528	2	AGGTTTAGCAGACACAATTCTGAGCTCACTAGAAGAAGTGTCATTA	AG
chr4	133863295	133863340	3	TACCCACTGGGGCAATACCGATAATGCTGTTGCTGCAATTGCTGCT	AA
chr4	133874642	133874687	3	TAGAATAATAACTTAATGAGAGCATGCAGTGGTACACTTCCAATGA	CA
chr4	133877301	133877346	3	CCAACCCACCCCTTCCACTGGGAGCTCTGTCACAGGGAGTTGCAGA	AG
chr4	133908117	133908162	4.25	GTAATTGTTTTATAAATTTGGGAGCTCCAGTGTTAGGTGCATATGT	AG
chr4	133914259	133914304	2	TAATAACTAGAAGAGAACTGCCTTATCTGGAGTTTAGAACATACAT	TT
chr4	133927624	133927669	2	AGATTGCCACTGCACTCCAGCCTGGGCAACAGAGAGAGACTCTGTC	TG
chr4	134025258	134025303	1	GGGAGGCCACTGCACTCCAGCCTGGGCAACAGAGCGAGAATTCATC	TG
chr4	134060019	134060064	6	GCAATGTCTCGCAATCACTGTGCTCTCCCTCCTCCAAGCATACAGA	CT
chr4	134069921	134069966	7.333333333	AAGGACCAAAGGAACATCAGACCACACAGATGAGAAAAAACTAATG	CA
chr4	134078992	134079037	1	GGTGGAGTCTTGCTCTGTCGCCCAGGCTGGGGTGTAGTGACCTGAT	CA
chr4	134079531	134079576	1	ATTGTGACGCTGCACTCCACCCTGGACAACAGAGCAAGACTTCCTC	TG
chr4	134081357	134081402	21	CTAATAAATGCTTTGGACTGACCACTCTGATGTTTAGTGCTTCTTT	CA
chr4	134084069	134084114	5.5	ATAATGTTACTGCACTGTAGCCTGGACAGCAGAGCAAGACCCTGTC	TG
chr4	134092628	134092673	1	AGGTCACGGTCAACCACTAGACACTGCTGTGGGCCAGTACAAGAAT	AC
chr4	134097662	134097707	3	TGGCATCCTTCTCAGACCTGTGGATACAGCAGAGGACAAAACAAAT	GA
chr4	134104239	134104284	2	TTCTGAGCAAGCATCATCAGAGAGTGCTGATCTTCAAGAAGTACCT	AG
chr4	134109754	134109799	2	TTTTTTTTTTGAGACATCGTCTTGCTCTGTCACTCAGGCTGGCAAT	TG
chr4	134111124	134111169	2.5	AAAAGGTGCCTTGAATACTGCATCCTCCACAGGGGAGAAATACTGT	TC
chr4	134127009	134127054	1	GGCTGTCTCTTCTGTGTCAGACAGGTCACCAGGAAAGTCAGGGAAA	AG
chr4	134127280	134127325	2	TCTTCCCTATACAACGGCAGCTGATGCCCTCTTCAAAGCTCCAACT	GA
chr4	134129137	134129182	328.25	GTAATTGTTTTATACGTTTGGGAGCTCCAGTGTTAGGTGCATATAT	AG
chr4	134148024	134148069	3	TTATGGAATTCACACCACTCTATGAGCAGTCTTCAAATAATCATCT	TG
chr4	134159213	134159258	2	TTCTTCAATAATAAACGTAGGTAATTCTACAGGAGAAGCAGAGCAC	AA
chr4	134166090	134166135	66.25	CATACAGAGTGGTACAACGGACACCACAGAGGCAGAAGCCAGGAGG	AC
chr4	134167752	134167797	4	ATATATGCACTCAATACTGGAGCACCCAGATATATAAAACAAATAT	CA
chr4	134178409	134178454	26.25	CAAGGCTGAACAAACATCAGCCCACACAAATGAGAAAAAACCCAGC	CA
chr4	134185761	134185806	10.5	TGACATGATTGTATCTTTAGAAAACCCCATCGTCTCAACCCAAAAT	AA
chr4	134193674	134193719	1	TAGATATTCTTATGCTTCTGGACTTGCTAATATCAGAAGCCATCCA	CT
chr4	134208572	134208617	6.5	TAGCGGATTTTCGTGAACCGCGAATGCTGCTGTCTGATTGTTCCTC	AA
chr4	134220807	134220852	2	TGTTCCTCATATAACAGTTGTTAGTTCTGTCCTTTAACACCAAGAT	AG
chr4	134231498	134231543	1	TAACAAAAGTAACACAGCAGAAAGCACAGAAAAGGAAAGAAGAAGC	AG
chr4	134237809	134237854	2	GTACCATATTTTTGCAATTGTGAATTCTGCTGGTATAAACATGGGT	AA
chr4	134262940	134262985	2	ACAGACACTGGCTACATTAGCTAGCACTAATGTGTAAAAACGTATT	AG
chr4	134283649	134283694	31.25	TATTCTTTTACATTCTTCTGATGACTCTGTTGGCCAAATCCTTTTG	GA
chr4	134314361	134314406	2	ATCGCACCACTGCACTCCAGCCTGGGCATCAGAGTGAGACTCCGTC	TG
chr4	134318256	134318301	3	AAAAAGTGCAGGTGAAGCAGCAAATGCTGATGTAGAAGCTGTATCA	AA
chr4	134327632	134327677	7	GGGGGTGATCCACACGATGGGCTGTGCCAGCACCTCAGCCTGGTAG	TG
chr4	134343723	134343768	12	GACGGAGTCTTGCTCTGTTGCCCAGGCTGGAGTGAGGTGGCGCGAT	CA
chr4	134355340	134355385	1	GCTGACCATTTAAGCCTTGGAGCTTCCTGTGGAGTCAGCTGAGTCA	CT
chr4	134360891	134360936	1	AATAATATGGAAGACAACTGAGAAAACTGTGGCATAGTTTAGTTTA	AA
chr4	134383896	134383941	4.666666667	CACTTGAACCCAGGTGACAGAGGTTGCAGTGAACCGAGATTGTGCC	GT
chr4	134389500	134389545	6	AGCAGTGTTGTTCACCATTATGCAGGCTATTGCTATAATATCCCCT	CA
chr4	134392000	134392045	3	CTTAAAAAAATTAGAAACTGTTTCCTCAGTTCTGGAAGCCAGATGT	TC
chr4	134395412	134395457	11	CAGTGTGTGGAACACAGCTGTGCCTGCTGTGGTGGTGGTGCCAGCG	CC
chr4	134395799	134395844	1	GCATGGAGACTATGCCACTGTACTCTCCCCATAGCTGAAACTTCTG	CT
chr4	134398794	134398839	15.5	TCCAGCTGCTCCACTGACTGCCCATTCTGCTGTCTCTCTCCCTATC	CA
chr4	134409194	134409239	8	GTAACTGATCTAGACTAAACATCTGGCACTAGTTAGCAAAACCTTA	CT
chr4	134419863	134419908	2.666666667	TCCTCCTGCTTCTCCATTTGTAAAGACTAATGTTATTTTCTAAGTT	AA
chr4	134442890	134442935	2	CCACAGAGGCTTGCTCACTACGAGCGCAGCAGTCTGAGATCCACCT	AG
chr4	134448600	134448645	1	ATAGTATTTTTCCTCAAAAGAATGCTCTGCTGAGTGAAATTCACAT	TG
chr4	134490398	134490443	23299	GCAGGGAATCCACATCACTGCACATGCTAGTGTCAGGATTCATGTG	CA
chr4	134490880	134490925	7.5	ACCTGATATCTTAATGGCAGCAACTGCTGTAGCAGTGTGCATGAGG	AC
chr4	134498743	134498788	26.33333333	GCCTGTGATCCCAGCTACTGGGGAGGCTAAGGTGGGAGGATTACTG	GA
chr4	134502342	134502387	3	TGATTGGTCCGTTTTGACAGGGTGCTGAATGGTGCATTTACAAACC	TG
chr4	134522021	134522066	2.5	CCCCAAAGTTTTAAAGTATGAACATGCTATAGTTGAAAGTGAAGAA	CA
chr4	134522480	134522525	4.333333333	GGTGTGATCTTGGCTCACTGCAACCTCTGTCTTCCAGGTTTAAATG	AC
chr4	134532715	134532760	5.5	TATGGGATCTTGCTCTGTTGCCCAGACTGAAGTGCAATGACTAGTC	CA
chr4	134533024	134533069	7	AAGTTTTACTTTAACAGATCTGGTGTCTGAAGTAAGGATCAGAAGT	GT
chr4	134542298	134542343	1	CTAATAAAAAGCTGCATTCCATAGTGCTGTTATCAAAATTAAGACT	AG
chr4	134549235	134549280	2	GTGGAGTTTTGCTCCTATTGCCCAGGCTGGAGTGCAGTGGTGAAAT	CA
chr4	134583477	134583522	1	TACTACATGATTCTAGTCATGACATTCTGGAAAAGGCAAAAAGTGG	CA
chr4	134601604	134601649	17.75	CTTTTGTTTTCCAATTTTGGGGCATACAGTTGTCTATAGCTACTCT	CA
chr4	134622645	134622690	2	CCTTAGGCATTACACTTTGGAAGTATCTGACATATAAACATTACAT	GT
chr4	134652936	134652981	1	AAGCAATTCTCCTGCTTCAGCCCCCCGAGTAGCCAGGATTACAGGC	CC
chr4	134656864	134656909	1	TTGAGGAATTGCCACACTGTCTTCCACAATGGTTGAAGCTAATTTG	TC
chr4	134659054	134659099	2	CATTGGGGATATTACCACTGACACCACAGAAATACAAACAACCATC	AC
chr4	134667392	134667437	7	TTTTTAAATTTTCATCTTAGACCACACTACTGTATGGATTGTAAAA	CA
chr4	134669074	134669119	2	CTAACCAAATTTTGCTTTTGCAAGAGCTACTTTTAAAATCCTAGCT	AG
chr4	134684947	134684992	4	CAAGAAGGAGGTTACCACAGACAGTGCAGAATTACAAAAACCCTCA	AG
chr4	134697701	134697746	1	TAAAATTAATCAATCTACTGTATGAGCTATTGGAGGAAAAAACACT	TG
chr4	134699023	134699068	4	TAGAATTACTAATGAAGTTCCATGTCCCGCTGTGCAAGCATTGTCA	TG
chr4	134730968	134731013	4.5	AGATTCATTGGGAACCACTGGATGCACATTTGTCCAAAGATACCAG	TG
chr4	134731868	134731913	5	ACTTTGGAACTTGGTAACAGAGGTTGGAATAGTTTGCAAAGCTCAG	GT
chr4	134750055	134750100	17	ATTTAATTGAACTCCGTGTGCACTGTCGATTGTCTAGATATGGAAT	CT
chr4	134769487	134769532	4	TCTATCTGGTGCTGTAACTGAGTCCTCAAAAGGATGCCACCGTTTT	TC
chr4	134780937	134780982	1	AGAGCATAAGAGGCCTATGGAATGCTAAGCAGTAAAGCAATTCCTG	TG
chr4	134786469	134786514	3	GCATCCTAGGTTTACATCAGACTGCTGTGCTGGCAGCAAGAATTTC	TG
chr4	134788716	134788761	1	AATAAGTGTGTTCCCCACTGCGCTCTCACTGTAACTAATGACGGCA	CT
chr4	134789601	134789646	5.666666667	CCATAGAGCCTTGCTCACTGCTAGTGCAGCAGTTTGAGATTCACCT	AG
chr4	134790564	134790609	14	GATGGAGCTGAAAACCACAGTATGAGCACTTGGGGAAGCACAAAAA	TG
chr4	134790609	134790654	3	AAGCTTCAATAGCCAACTCAATCAAGCAGAAGAAAGAGATCAATGA	CA
chr4	134792054	134792099	3.5	AACAGTTTCTCAGACCACAGTGCAATCAAATTAGAACTCACAGTTA	CA
chr4	134830033	134830078	6.5	AGTTCGATCTCAGACTGCTGTGCTAGCAATGAGCGAGGCTCCGTGG	CT
chr4	134835204	134835249	2	GTAAACTGTTTCAACCATTGTGGTAGTCAGTGTGGTGATTCCTCAG	GT
chr4	134838692	134838737	6.5	TGCAGTTTTGGCCACCTCAGGGAACTCTGTCTTTGCAGATGTTCAA	AA
chr4	134855590	134855635	6.666666667	TGGGCATGCTCATGTGACTGAGCCCTCAACTCCTGGGATCTGATCC	CC
chr4	134870458	134870503	1	AAGTAATTCTTCCACCTTAGCCTCCCGAGTAGCTAGGACCACAGGA	TC
chr4	134875620	134875665	1	GTGAGTTACAGCAACTGTTGAATGATCTGCTATATAATTTCTGCTG	TG
chr4	134894012	134894057	3.333333333	GTGCTGAAAGTTAGCATTTGGGACAGCTATTATGGAAGCAGATTTG	AC
chr4	134897841	134897886	3	CTGACTTATTTTGATAATGGTTCTCTCCAAGGCTAAGATACAGTTG	CT
chr4	134921588	134921633	8	TGTAACTTTTCACAGTGGAGTGCTTGCAGTGGCTAATATCAGTGTT	CT
chr4	134928391	134928436	2.5	CAGCAAATATTGCAGAACAGCAAATACTGCTGCCAGATTCTTCCTC	AA
chr4	134928808	134928853	33.5	CCATGGAGCCTTGCTCACTGCTAGTGCAGCAGTCTGAGACTGACCT	AG
chr4	134939926	134939971	1	AAGAAATAATTTAACAGCTGCATTAGCTCCTAACAAGAGACTCAGC	TT
chr4	134945382	134945427	5	TAACAAAATGTATGAGATTCAGTGAGCAGTGGTTAGAAGAAAACTG	TG
chr4	134973647	134973692	70.75	ATATATGCACTCAACAATGGAACACACAGATATATAAAACAAATAT	CA
chr4	134981747	134981792	2	GGCGCGATCTCGGCCCACTGCAAGCTCCGCCTCCAGGGTTCACGCC	AG
chr4	134987411	134987456	4.666666667	TCGGGTATCTACAGCAGCAGCCCACTCTACTGGTAACAATTTACTG	CA
chr4	134988684	134988729	7	CAAGTCCAAAAATCCAGCAGGGCAGTCAGTTCTTAAAGCTCCAAAA	CA
chr4	135004153	135004198	1.666666667	GTTAATTGTCTAGTAAACAGCATGTGCTATAGTGACAATAGCACAT	TG
chr4	135007353	135007398	12	CTATTAAGATTCACCAACAGCATGAACAGAGGCCTAACATCAATGC	TG
chr4	135017708	135017753	3	CTCTGGAGTCTATGTTCTAGAGCATTCAGATATATCAATGATTCTT	CA
chr4	135028583	135028628	2	GATAGAGTCTCACTTTGTTGCAAAGGCTGGAGTGCAGTCGCATGAT	AA
chr4	135031601	135031646	2	CTCCAATGGCTTTATTCATCCTACCTCAACTGTCAGCAATGCCTAA	AC
chr4	135033846	135033891	27.75	AGTACAGATGTTTATAAGAGAGCATTCAGTAGTATAGACTTCAAAA	CA
chr4	135039268	135039313	5	TAAAGCAGCTTGCACCGCAGCCTGGACCTGTTGCAAAGCATTCTCC	TG
chr4	135041166	135041211	1	AGTGAGTGCTTTGGTCACAGGCAATGCTGTGTGGCATACCATGACA	AA
chr4	135052493	135052538	8	TTTCAACTGCTACAACTAGGAAAACTCAGTGCTGAGAGCAGAATAA	AA
chr4	135061491	135061536	3	TTAAAAGATTTTCATATAGTATAAGTCTATTGTCAAGACAAAGAAT	AA
chr4	135066500	135066545	5	CTCCCTCCCACTCACCACCGACAACACACTTGTGTGAAGGGTATAA	AA
chr4	135067711	135067756	33	AGTAGGTTTTTCTACATTAGAGAATACCGCTGGTAGTTTCTAAATA	AA
chr4	135075955	135076000	1	AGACCAATAGAACAGAACAGAGCTCTCAGAAATAATACCACAGATC	CT
chr4	135102333	135102378	3	GAAAAATATCTCAACCAATGGAAATGCAATGTCAGAAGCTTTTGAA	AA
chr4	135111795	135111840	1	AGCCAAACAAAAGACAGCAGAAACCTCTGCAGACTTAAATGTCCCT	AC
chr4	135111995	135112040	9	AGTTTGATCTCAGACTGCTGTGCTAGCAATGAGCGAGGCTCCATGG	CT
chr4	135116677	135116722	2	TCATTTGATTTTCACAGCTGAAAAAGATATTGTTACATACTTTTCA	AA
chr4	135151443	135151488	15.5	GTCAGGTTTGATTGCCATTGAAAAGACAATGGTTTTAACTGTGAAA	AA
chr4	135184615	135184660	5	GGCATGAACCTAGGAGGCAGAGCTTGCAGTGAGCCAAGATAGCACC	CT
chr4	135187623	135187668	5	ATGTACGATATATGCCTATGTGTTGTCGGTGGTAGGGACTGTACAG	TT
chr4	135201304	135201349	4	AAAAGGTTTTTGGATATCCTGACAGCCAGTGGTATGGACCGAATGT	CA
chr4	135215227	135215272	11.75	TCAGAAAATCTTTACAGTTGAAAGCTCAGTTTCATAATTACTTTAA	AG
chr4	135225058	135225103	2	GACCCTTATGGCCTGGGAATACCTTGCTAATGTTAGAGACCTGGAG	CT
chr4	135227844	135227889	17	TAGGGCCTCTTGAACAACAGAACATTCAAGGAAGGAAGGAGGGAAG	CA
chr4	135241631	135241676	13.25	TAAGGAATTAGAAAGAACGGCAAGCTCAATGGTTAGGAGAGAGGAA	AG
chr4	135248833	135248878	10	CCTAAGAATTCACACAGGGGCTTTGGCAGTGGTTGTGGCATTAAAC	TT
chr4	135263873	135263918	4	TTTATGTGAATAAACCACCCAATGTTCAGTGATGGAAACAGAATAT	TG
chr4	135265992	135266037	1	ACTCATATGGCTGGTTTTTGGAACCTCTGTTGTAGACTAAAAGCCC	AC
chr4	135280568	135280613	54.25	TAAAGTGTTGGTAACACCTGAGAAAACAGTTGTTGAAAAAGCAGCT	AA
chr4	135288947	135288992	7	TCTTTTTTTTGAGACAGTGTCTCACTCTGTCATCCAAGCTGGAGTG	CA
chr4	135317737	135317782	7	ACTTGTGGTCTATCCTTGAGAATGATCCATGGGCTAAGAGAAGAAT	TG
chr4	135324364	135324409	4	TTTTTTTTTTGAGACAGAGTCCTGCTCTGTTGCCAAGGCTGGAGTT	TG
chr4	135325532	135325577	14.75	AATATCTAACTGTGTAATTGACACCTCCACAGTTTAAACTTAGCAT	AC
chr4	135332432	135332477	2	TTTTCTTTTTGCAGTGACAGAGGTTGCAATTGAACGGTTTGCAATT	GT
chr4	135340652	135340697	1	CATGGGTCTCTTTACCAGTGAGAGCACTAATGAAGAGATTTCCTTT	AG
chr4	135345646	135345691	7	CCAGGAAAGCCTTACTACAGCCTCCACTAATGACTGCAAACTAAGT	TC
chr4	135371593	135371638	22	CACCACAGTGGTCACCACGCAGTCCGCTGAGGTTGGAGCTGTTGAG	TC
chr4	135372100	135372145	2	TATCATTGTCCCTCCTACTGTGCTGTCAGGCGATAGATGATTGGAT	CT
chr4	135387050	135387095	7.25	GGTCATGATTTGAACACATGCTCATACAGTTATTAGCTATGGGACT	CA
chr4	135388396	135388441	29	TGTGATTTACCTTGTTTCAGTCTTCTCTGTTACAAACAAACAGGAT	TT
chr4	135392791	135392836	2	TTCTCATTTTACCACCATTGCAAATCCAGATGAATGAAATTCTTTT	AA
chr4	135401562	135401607	4	CCAGTTATTCTAAATATTAGAACTCTCAGTAATTTAAGCACAAATC	CT
chr4	135402386	135402431	8.333333333	GATTTTGAATCATATAGCAGGAAGCACAGATGGAGGAATGATAACA	AG
chr4	135420686	135420731	1	GGCTCAATCTCGGCTCACTGCAAGCTCCGCTTCCAGGGTTCACGCC	AG
chr4	135426952	135426997	3	GAATCTGTCAATGTCCCAGGCTCACTCCGTGGTAGAGAAAACCAGA	CA
chr4	135427434	135427479	4	GGTGTACTAACATGCACCTGTGGTCTCAGTTACTTGGGAGGCTGAG	GT
chr4	135440953	135440998	409.5	ATATAGGTACTCAACACCAGAGCACCCAAACGTATGGAGCGAGTAT	CA
chr4	135465956	135466001	1	TTGGAATTTGCAAATAGTAGGCTCCTCAGTTGGAAGTATTAAGACG	TC
chr4	135474058	135474103	3.5	ATTATGTGCTTGAAACCCAGGGCCCCCGGTGGTGCAGGCACCCAAG	CC
chr4	135484449	135484494	3	GGTGTGATCTCAGCTCACTGCAACCTCCACTTTCAGGGTTCAAGCC	AC
chr4	135492931	135492976	11	AGTAAGAATTTTTACAGTAGGGAAGGCAGTAATCAGCAAATCAGTA	AA
chr4	135496425	135496470	22	AAAAAGATCACGAATAGCTGAAGGCTCAGATGATTGACTTTTTAGC	GG
chr4	135497336	135497381	3.333333333	TTAGTATGTTTCAACAATGGAGTTAACATATTTAGTAAACCATGCT	TT
chr4	135523185	135523230	5	CCTCGAAAAACTAACAATTGAGCTACCACATGACGTAACAATCCTA	CT
chr4	135531412	135531457	60	TACCACTCTTTTGATCATTGTGCATACAATGGTAGACAAAATAGGA	CA
chr4	135549557	135549602	5.75	TGGGTCTTCTTACACCACAGAGACAGCTGTTTCAGTATGGTCTTAC	AC
chr4	135552088	135552133	15.66666667	TAAAATATTGCACACTATTGGAAATCCAGTGATTAAAATCTCATCT	AA
chr4	135553618	135553663	3	TGGCTATGAGTCCTCTACAGAGAAAGCAGAATTGTAAGCATTCCCT	AA
chr4	135556489	135556534	3	GTCAAAATCCTGACCTGTGGAGACTTCGGGAGTTGAAGTCCATGAA	AC
chr4	135563312	135563357	5	GATGGAGTCTCACACTGTTGCCTGGGCTAGAGTGCAATGGTGCTAT	TG
chr4	135566531	135566576	10	GTGGTTGTCTTGAACAGCTGGCAAAGCTGATATAGGAAACCTCTAT	AA
chr4	135574182	135574227	2	GAAAGTGCAAGGCAAAGCAGCAAGTGCTGATGGAGAAGCTGCAGCA	AG
chr4	135585382	135585427	15.33333333	AACTCAGTTCTTGACTTTTGCACACTCACAGGCCCAACACCATATG	CA
chr4	135595102	135595147	1	TCTGATTTTTAGTATCTGTGAGCATTCACCCGTAAAAGCTCCCAGC	CA
chr4	135616627	135616672	5	TCATCCTTGTCTTCATGTTGAGCAGGCTGAAGAGGAAGATGAAAAG	CA
chr4	135639825	135639870	1	GCCCTGAATTTTGTCTGCCAACCTAACCATGGTTTAAACTAGAGAT	CT
chr4	135727921	135727966	1	AGCACATTTTCTCGTACTGGAGGTGTCAGGAGGGGAAAAACATGTA	GT
chr4	135731929	135731974	1.5	ATCTACGGTTTAAACTTTGGCTCTGTCTGGCATTGGAAAAATGACT	CT
chr4	135732529	135732574	14	TGTTGATTTTTGTACAACGGAGGATACATTAACTTAGGAAACTCCA	GA
chr4	135735923	135735968	1	TGCTCCTCAGCTAAATATTACACACTCTGCTCTGGATACATTATAA	CA
chr4	135762016	135762061	1	ATTCATTTTTATGACTGAGTAGCATTCCATGGTGTATATATATCAC	CA
chr4	135767810	135767855	4	TATTTTAGAAATTACCACAGCTACTTCAACTTTCAGCAATCACCAC	AC
chr4	135775610	135775655	2	AACAACACAGCAAACCATCAGTAGCACAATTGTCTAGGACAATATG	AG
chr4	135783265	135783310	4	CTTTCGTTATTTCACAACCGTACTGTCTGTATTACTGTAGCTTCGT	CT
chr4	135845060	135845105	2.666666667	GCATGTTTTTCTCACTTCTGCAGAGGCAAGTACAGCAATCACACAG	GA
chr4	135856049	135856094	4	TAGGACTTGCCTAACAGTTGCAGTCCTTATGACCTAGACCGCCTTT	GT
chr4	135859891	135859936	11.33333333	ATACGTGATTTCAAAGGCAAGCCATGCAGTTGAAGAAGATATTTGT	CA
chr4	135879210	135879255	24.5	AAAAAATTCTGGAACTACTGAGCACTCAGTATCTCAAATACCTGCT	CA
chr4	135904417	135904462	7	ATTTTAAATCAGCCTCTCTGGGTGTTCTGTGGTGAAAAAACAAAAG	TG
chr4	135954489	135954534	5	AGATATGTTTCATCACGTTGGCCAGGCTGTTCTCAAAATCCTGACC	CA
chr4	135954858	135954903	1	ACTGGGTTAGGGTCTCCACGACTGAGCTGGTCTCAACAAAACTCTT	TG
chr4	135955459	135955504	9	AAAATGGATAAAAGCAATTGGAGGCTCTGTGATGGCAATGATGATT	GG
chr4	135968155	135968200	1	ATTTTTTTTTGAGACAGCACCTCACTCTGTCACCCAGGCTGGAGTG	CA
chr4	135974434	135974479	1	TGATATGATAGGGACCACTGTTACCTCCAAAGTGTTCACTCTATGC	AC
chr4	135974780	135974825	8	ACAGAAGTATCATCCCATGGCCAACTCAGTGTTCAGGTAAATGTCT	AA
chr4	136006869	136006914	3.5	TTAAAAGTTTTCAAACACAGAACACCCTAATTTTAGAACATGATTT	CA
chr4	136013101	136013146	55.75	TTAAAATTAGTATACACCTGCAAATGCTGTGGTGTGCATTACTTAC	AA
chr4	136019919	136019964	27.75	CCCGAAGTCTTGCACTGTTGCCCAGGCTGGAGTGCAGTGCCTTGAT	CA
chr4	136026829	136026874	2	TCAAACAAACAAATCTCATGAGAACTCTATCATGAGAACAGAAAAA	AA
chr4	136031348	136031393	2	AGAGAAGCCACACACCACTGGGTCTTCCATAGGAGAAAGATCCAGA	TC
chr4	136053782	136053827	11.5	TTGGTGGATCTCAACAATTGCTCCCACAACTGCACTAACAAACTGT	CC
chr4	136067148	136067193	4	CAGGTGATCTTGGCTCACTGCAACCTCTGCCTCTTGGGTTCAAGTG	AC
chr4	136076392	136076437	131.5	ACACCTTGTTCTCACAACAGATGAGTCTGTTTTAATGAAACATTTA	GA
chr4	136117696	136117741	1818.5	TACAGTGATTTCACCATTTGTCAGTGCTGTTGTTGGCATCATGGAC	AG
chr4	136160068	136160113	2	TTTTTTCCCTTTTACGGTAGCGTGTGCCCCTGGAATGTCATGCTTG	TG
chr4	136161967	136162012	4	TATACTGAACTAGGTAGAAGAGAAAGCTAATGTTTAAAACCCACTT	AA
chr4	136165419	136165464	6.5	AGGGTTCATTAGAATTATGGTGCTCTCTAAGGTCTACACACCAATA	CT
chr4	136174777	136174822	64.5	TAGCTGGTTTTGGTCAACTGCAAACTCTGGTGTCCTAATGGCTTAT	AA
chr4	136195451	136195496	1.5	ATTCAGTTATTCAACATTGGAGAGTGCCTCTTCCAAGAAACCCTGG	AG
chr4	136200295	136200340	582	CTGCTATGTGCTTGTTGCTGAGCATGCAGTTGTCAAAAAAGACAAA	CA
chr4	136216933	136216978	3	CAAAGGGGACATTACCATTGACCACACAGAAATTTAAAACAAAAAC	CA
chr4	136233145	136233190	1	TTATTCAATAAACACTGTTGAGGACACAGAGGTGCCACACACTTGG	GA
chr4	136239729	136239774	10	TAGGACTCACATAAGAATTGCAGTCCCTGTGCTCTAGACTGCTTTC	GT
chr4	136241736	136241781	123.25	TGTGGTGGCTCTTACAGCAGAGAATCCCGGTGTTGAGTCTCCACAT	AA
chr4	136243166	136243211	3	GAAGGAGTCTTGCTCTGTCGCCCAGGCTGGAGTGCAGTGGCGTCAT	CA
chr4	136246866	136246911	3	CATGCTATGCCTGAGAAATGAGGATGCTGTTGTGATAAGCATGGGT	GA
chr4	136248404	136248449	7	TACGAGCTTTGTAAAACACTTTCTCTCAGATGTATAAATTATCCTC	CT
chr4	136253417	136253462	40.5	GCCTGTAGTCCCAACTACTGACAGGAGAATGGTGTGAACCCGGGAG	AG
chr4	136261188	136261233	3	ATAACCCACTCTAACTATAGCAAACACAGAGGATCAGTAAGTCCCC	AA
chr4	136278988	136279033	2	GTACACGGGTTCTATATCTGAATTCGCCATAGTACAATACTCTAAT	TT
chr4	136280975	136281020	2	AGGTATCTTTTTAGCCTTTGACACCACAGCTACCTAATCCCTAGCC	AC
chr4	136288029	136288074	4.666666667	ACTTCCAAGTCAAACCTCAGTGTCAGCAGTTGTACAATCCGTGAAT	TC
chr4	136303228	136303273	1.5	ACTAGCTCCAGCCACTGCTGAGTGCCCAGTCTTCTAATAGCAAAGA	TG
chr4	136334066	136334111	2.666666667	TGTTTTGTTTTTGACTCTAGGGAGGTCACATGAAGAGAGCCTGCAA	AG
chr4	136337572	136337617	108.75	CCACAGTCCCTCTACCACTGCAACTGCAGTGGTACCGCTCTTACTG	AC
chr4	136384037	136384082	2	CACACATTTATAGACAACAGTGCCTACAAATGGTAGGATGAGGTGC	CC
chr4	136396892	136396937	24	TATGACAGCTTATACTTTTGTAAACACAATTCTAAGAAATCACAAA	AA
chr4	136402272	136402317	2.5	GCCCTGTATTCATGGAACTGACAGGTAAGTTGTGGAGACAGCTTTG	AG
chr4	136410631	136410676	13	TTCCCGTCATTTAATAGCTCTTAACTCCACTGTCAACAAACACAGT	AA
chr4	136416119	136416164	21.5	AAAAAAATTAGAGACAGGCGCTTGCTCTGATGTCCAGGCTGGAGTG	TG
chr4	136425930	136425975	2.666666667	ATTTAGTTTTAATGCAGTGGGTCACTCAGTTGAAATCACACGGTTT	CA
chr4	136433615	136433660	6.5	TTATTGGATGGAGACTTGGGAACTTGCTGCTGTATAGGCTCCAGAA	CT
chr4	136447072	136447117	148.5	GACAAGGGCTTTCTCTGTAGCCCAGGCAGTGGGCACAATCTCAGCC	CA
chr4	136452931	136452976	2	CAGCACCATGCACACTGCAGTAGACCCTAACTCAGGGATCATGTAG	GA
chr4	136456752	136456797	11	TAACTTGGTGCTGAATAGTGATGTCTCAGTCTTCCAAATGTTTCAA	GT
chr4	136458010	136458055	14	ATCCTCTCTGCTGACAGCTGAGCACTCAATAGGATGACTTGTCTGT	CA
chr4	136460201	136460246	6	ATGCAGCATTGCTCCTACATGACTCTCAGATGTCCAGTCCACACAG	CT
chr4	136472422	136472467	19.5	TTTTCTAGTTTTGGCAACTGAGAGCTCTTTCAGTTGACTCCTGTTT	AG
chr4	136481775	136481820	21.25	GCCTATAATCCTAGCTACTGAGGAGTCTGAAGTGGAAGGATTGCTT	GA
chr4	136515497	136515542	2.5	TATATCATTAGTCACTTCTGAGAACTCCCACTTGCACAAACTGAAA	AA
chr4	136541582	136541627	7	TTTTTATTCTCCTCCACTTACGGTCTCTGCTGGATGAATTCACCAT	GT
chr4	136541941	136541986	4	TTCACTTTGCTGCACTTTAGCCTGGGCAGCAGAGGAAGACTCCATC	TG
chr4	136547498	136547543	2	ATAGACAACATGAATAGTGGGATGCTCTGTCTTTAGAAAGCCAACT	TG
chr4	136554128	136554173	1.666666667	ATTAGGCTTTTAGAGCACTGACAGCTCAGCCATAGAGAAATTCTTT	AG
chr4	136557017	136557062	3.5	GATCCAGATCATGACTTTCAACAGTGCTATAGTCTGAACATTTGTG	AG
chr4	136557356	136557401	3	GTGGTATTTTGTTACAGCAGCCTGAACTGACGAAGACAAATAGGTC	TG
chr4	136564970	136565015	3.5	TGGAAATCACCTGACTACAGGGCACAGGGATGTGAATTTTCTAAGA	CA
chr4	136572928	136572973	2	CCATAGTTCATCTCCCACTGTGTGCCCAGTTCCTAACAGGCAAGGG	TG
chr4	136583643	136583688	773	CAGACATCTTTCTGTAATGGAGAAGGCTGTGGTTGACATACTAAAT	AA
chr4	136584879	136584924	7.5	TTAGCTGACTTCAACCTCTGCCTCCCCCATTCAAGCAATTCTCCTG	TC
chr4	136591953	136591998	3	CTTTCCCATCTGCTGATTAGAGAGCTCTAATGTTTGAGTGAACATA	AG
chr4	136608812	136608857	12	AGAAAAATCTGCAACAAAAGATAAAGCAATGGTTAAAGCAATTACT	AA
chr4	136614859	136614904	9	GGAAGCATTGATGATGGAGGACCCTTCTGTAGTGAGAAAACCTCTT	CC
chr4	136623643	136623688	1	TCTTTGGCCTTACTCTCCAGCCCAGGCTATGCTGAGAGATGTTTGC	CA
chr4	136636680	136636725	1	GGGGTGAATGTTTACAGCTGAAGTCCCAGTGGACATGTGTTACTGG	GT
chr4	136659653	136659698	1	GTCAGAATTTGCACCATTAGGTGGTGCTATGGTTTGAATGCATTCC	GG
chr4	136659926	136659971	10	GGCGCGATCTTGGCTCACTGCAAGCTCCGCCTCCCAGATTCATGCC	AG
chr4	136679245	136679290	1	GTTTATGCTTATCCCTATTGCCTCTGCTCTTGTTAAGGCTGTGAGA	TC
chr4	136687096	136687141	8.5	CCAAGTCCGAAATACAGCAGGGCAGTCAAATTTTAAAGCTACTAAA	CA
chr4	136690783	136690828	4	TGATGAGTAGGATTCCATTGATCTCTCTACATAAAACAAACCAATA	CT
chr4	136698663	136698708	1	TGAATTTACTTTTGCAACTGATTTCTCAGAAGATCAATTTCCTTTT	TT
chr4	136737220	136737265	407.75	GAATGAATTACTAACATCTGAGCAAGCAGTGGTAAAACCTCTAACA	CA
chr4	136737616	136737661	8	GTGAAGTTTGTCAGGGACAGCGAATGCTTATCTTGGGAGCAGCCTG	AA
chr4	136745486	136745531	2.5	GTGACATGTTAGAGAGAATGACAGGGCTGTAGTATAAATATTCTAT	AG
chr4	136757790	136757835	4	AAGCAGAGCACACTCAATTGAACTTGCAGTAAGGAAGGCAATATCC	CT
chr4	136780783	136780828	11	AAGTGAAGTAGCTTCAGATGCAAACTCAGATCTCTAGTTATCAATA	AA
chr4	136794060	136794105	1.5	TGCAGGGCTTCAGACCTCAGCCTGCTGTCCTCCAGGGATACTCAAA	TG
chr4	136796391	136796436	3	ATCACGCCACTGCACTCCAGCCTGGGCAGCAGAGCAAGACTCCATC	TG
chr4	136840702	136840747	24.75	AGACGAGGTTTCACCATTTGGCCAGGCTAGTGTCAAACTCCTGACC	CA
chr4	136840867	136840912	4.5	GATGGAGTCTTACTCTGTTGCCCAGTCTGGAGTGCAGTGTCACCAT	CA
chr4	136845729	136845774	1	TAAAGGCGATATCACCACTGATCCCACAGAAATACAAACTATGATC	CC
chr4	136855890	136855935	13.66666667	CCATTGGGCTTAAACTTCTCCAAATTCTGTTGCAAAAAAAAAAAAA	AA
chr4	136856061	136856106	2363.75	CATCCCTGCTTTAGGAGCTGAGCATGCAGTGGAGGGAGCAAGTAAC	CA
chr4	136883290	136883335	3	ATGGCACCACTGCACTCCAGACTGGGCAACAGAGCAAGACTACGTC	TG
chr4	136885382	136885427	1	ATAATATTTTGTAAAACTTCAGCTTGCAGTGTTTGTAAAACTTTTA	CT
chr4	136889638	136889683	1	GGCAAGGTCTTGCTCTGTTGCCCAGGCTACAGTGAAGTGGCACGAT	CA
chr4	136890340	136890385	8	CACCTGTAACTTGATAATGGAGCTCTCATAATTAGAAAGGTAAAAG	CT
chr4	136920565	136920610	5	ACAGTTCTATTCTACAGCTGTCCATGCAGGAGAGTAATGTTAGTGT	CA
chr4	136922216	136922261	14	GTTGTAAGATTTAACAACAGAATCTCTGGACCATGACAAACAGGAC	TC
chr4	136933095	136933140	3	AGCTGGGTATATAGAAACAGAGAGTACAACTGTGACTACCAGGAGC	AG
chr4	136942718	136942763	73	ATCAGGCCACTGCACTCCAGCCTGGGCGGCAGAGCGAGACTCTCTC	TG
chr4	136949512	136949557	2	TTGCAGGTAGGAGACAGCTGAGGTGGAAGTGGTGGGATGTACAGGT	GT
chr4	136949605	136949650	5	CCACTCTTAAGACAATACAGGGTTGTCTGTTGTCTGAGGGACTGGA	TT
chr4	136950170	136950215	4.5	AATTCTAGCTTTAAACAGACTGTGTTCTGTCTTGAGAACCAGCATC	TG
chr4	136955243	136955288	8	AAAATATTCATTTACTGTAGATTCAACAGTGGTCATGTTCTTGTTA	TC
chr4	136969380	136969425	21	TGGAGTGTCATCATCAACTGATTGGTCACTTGAGGAAATTCCTTCT	TG
chr4	136975759	136975804	2	AACAGGGTCTAATTCTGTTGCCCAGGCTGGAGTGCAGTGGCATGAT	CA
chr4	137000133	137000178	9	AGCTGTTTTGGGCTGCAATGCAAGTCCTATTGTTAAGATCATACAA	AG
chr4	137002649	137002694	2	GAGGGATTAGCTCAGTTTTGAGACTTCAGCAGTCAAAACTCCTGAA	AC
chr4	137004738	137004783	2	TTGGTTATCTTTATATATAGGAAACTCAGTTGTATATTCAGATTAT	AA
chr4	137021886	137021931	28.5	GTGTGAAGACCATACAACTGAGACATCCATGTACGAAGCTGGCCTA	AC
chr4	137022173	137022218	49	CCACTGTTCCTCTCCCACTGCCAGCTCCACAGGTGAGACTTCTCAT	AG
chr4	137039924	137039969	29	TGTCGATGTGTTTACCTCTGCCTCTCCAGTGCCTGACATAGTACTG	TC
chr4	137056225	137056270	7	TTTTTTCCTTTTGACGTCTGAGTCCTCAAGGGGGAGAGAAGATATG	TC
chr4	137070693	137070738	13	CCTCCCAAGCTCTGTGGCAGTGGTGGTAGTGGTAGCAACATTGGTG	GT
chr4	137077372	137077417	6	CTGGGCCTCCCACTCCATAGAGTGGGCAGGAGTCAGGGACAAGTGG	TG
chr4	137080071	137080116	4	GACAGAGTCTTACTCTGTTGCCCAGGCTGGAGTGCAGTGGCATGAT	CA
chr4	137092448	137092493	6	TTATTATTAAGAGCCCACTGCATGGTCTGGAGAGAGGAGTGTGAGC	TG
chr4	137115503	137115548	7	AAATAGAAGCTTCCACCAATCATCCCCCGCTGCAGAAACACCAAAT	TC
chr4	137144053	137144098	6	ATCACTCCACTGCACTCCAGCCTGGGCAACAGAGCAAGATTCTGTC	TG
chr4	137144132	137144177	1	AAGCAATTCTCGTGCCTCAGCCTCCCCAGTAGCTGGAACTACAGGT	TC
chr4	137162152	137162197	1	CTTTATTCACAAAAGAGAATGGGACACAGAGGTGCACACACACAGG	GA
chr4	137165611	137165656	1	ACTTCACTTAATTTCAACAGTCTTTTCAAAAGTGAGAAGCAGATTT	TT
chr4	137167272	137167317	2	AATTACTGATTTAACACTAGAAAACACAGAAGCATGAAGCATGGCC	AA
chr4	137170265	137170310	16.33333333	AAAGTTGGTCATGACGACTGTGGATTCTGTATTTGAAAATTTACAT	GA
chr4	137170625	137170670	1	GTCAGAGTCTCGCTTTGCCTCCCAGGCTGGTGTGCAGTGGCACGAG	CA
chr4	137191339	137191384	3	CAATGAAGTCCAGGCTGAGGTGGTCTCAGATGGTGAAGAAGAACTT	GT
chr4	137192528	137192573	2	CTTCTTAATAATAACAGCTGATCACTCAAGCCAGTACAGTAACTTC	CA
chr4	137207600	137207645	6.5	CGGAGGTTTGGGTGAAACAGGCCACTCAAATGTAATTCCAATACTA	CA
chr4	137234941	137234986	14	AGCTTGAATCCAGGAGGTGGAGGTTGCAGTGAGCCAAGATTACGCC	GT
chr4	137234947	137234992	3	ATCTTGGCTCACTGCAACCTCCACCTCCTGGATTCAAGCTATTCTC	AC
chr4	137236475	137236520	1	AACTACAGAATACACATTCGATTCCTCAGCAACTGGAACATTCTCC	TC
chr4	137238817	137238862	8	ATGAGCTTTGTCTTCAGCTGCCAGGGCAGGTAGAGAAAGACCACCA	AG
chr4	137239160	137239205	2	GAACTTGCCCCAGACCATGAGCCTCCCCATTGAGAAAGCAAGAAGA	CT
chr4	137245116	137245161	30.5	TGATTGCATAGAGATCATTGCTTGTGCAATTGGTTAAATCGGAGAC	TG
chr4	137252882	137252927	29	GGGTAAATGAAAATCAACTGCGCCTCCACCTGTCAAAATGCATTGT	CC
chr4	137259353	137259398	3.5	AGCCGAATTTTCAAACATTGCTCTCACCAATGGAGAATAACTTGCA	CT
chr4	137272570	137272615	8.5	TTATTCAGCCTTAAAAACAGAAAATTCTGTTGTTTGCAGCAATATA	AA
chr4	137279401	137279446	11	ATCATGGGGGAAAACATCAGACAATCCAGTTGAGAGATATTCTTCA	AA
chr4	137285712	137285757	1	TGATGTTATTTCTATTATTTAAAGCACAATTGTTTAAGCAAGCAAT	AG
chr4	137311242	137311287	4.5	ACACACATTTTATTATCTTGCAGTTTCTGTGGTCAGGAGCATGGCT	GT
chr4	137317146	137317191	3.666666667	AACAAGCAATGCAACTACAGACCCTTCTATCATTAAAAGAATAATC	CC
chr4	137336018	137336063	5	GGCGCTATCTTGGCTCACTGCAAGCTCTGCCTCCCGGATTCACACC	AG
chr4	137342302	137342347	11	GACAAGGTCTCTCTCTGTTGCGCAGGCTGGAGTGCAGTAGCACAAT	CA
chr4	137348068	137348113	5	TTTTTTTTTTGAGATGGGGTTTCTCTCTGTTGCCCAAGCTGGAGTG	CT
chr4	137350216	137350261	1	AAGACTAAAGATAACAAGTGTAGTCACGGATGTAGAGAAAAAGGAA	GT
chr4	137350917	137350962	2	TGCAGTCAGCTCTGTGTCTGCCCAAACAGCCGTCCAGTCTTGTGCT	CA
chr4	137351132	137351177	11	GTGTCCCACGTCAACTTCAGACTGCTGTGCTGGCAGCAAGAATTTC	TG
chr4	137359007	137359052	15	AGTTCAAAATTCAGGAATAGATAACCCAGTGGTTAGATTTATATAA	AA
chr4	137359609	137359654	6	TTTCAAGCTTAAGTAAACTGACTGCCCAGTTTGCCAGTGTACTTTT	TG
chr4	137371698	137371743	2	GGCATGATCTCAGCTCACTGCGACCTCCTGGGTTCAAGCAATTCTT	AC
chr4	137372885	137372930	5	AAATTTTTTTGAATAGAGAACTCTTGCTGTGGCCTGAATCCCATTT	CT
chr4	137393496	137393541	2	TTAAGGAGCTTAGACTGCAGCCCTCTAGCTGTTTGAGATGCTTATT	CT
chr4	137396485	137396530	7.666666667	ATTTGGGGTCCCAGCTACTGATAAAACTATGGTCTAAGAAAAGCCT	AA
chr4	137416285	137416330	8	TGGAATGTACTCACTGTTAGGGCTTTCAGAAGCCTAAAAAAAGTAA	CT
chr4	137420328	137420373	3	GGCATGAACCTGGAAGGCAGAGCTTGCAGTGAGCCGAGATCGCGCC	CT
chr4	137430492	137430537	10	TTTCTTTGCTCCTGCAACTGAGCATAGGTTGTTAGAAGCAGCCAGA	CA
chr4	137437333	137437378	1	CAGCTTGTATCACAGCATGGCAAACTCTGGAGTTAGAGATTTCAGT	AA
chr4	137446285	137446330	5	TGCATGAAGTGTTACCACTGTATCCTCGGTGCAGAAAACAATTGTT	TC
chr4	137452758	137452803	2	TAAAACAAAGCTGATAACAGCCCTTTCCCAGAACAAACCTCCTTCT	CT
chr4	137453440	137453485	1	CGCTTGAACCCCGGAGGCGGAGGTTGCAGTGGGCCAAGGTTGTGCC	GT
chr4	137461306	137461351	1	TTCAGGGTCTTTACGCATGCAGTGCTCTGCCAGAGAAGCTCACATG	TG
chr4	137471366	137471411	9	ATTGCACCACTGCACTCCAGCCTGGGCCACAGAGTAAGACTCTGTC	TG
chr4	137478641	137478686	130.25	TCTCACGTCTCCAACAACTGAGAGCCCCAAGTGAGCAATTCCTGTC	AG
chr4	137482702	137482747	2	TACACAGTTATGCTCGACGGGGGTCTCTGATACTGGTAGCAGGGTG	GT
chr4	137482870	137482915	1	AGGATGTGTGGTGGTAACTTTGGATGCTGTCATTGAAGCCAAACCG	GA
chr4	137496633	137496678	2.5	AGTTTGATCTCAGACTGCTGTGCTAGCAATCAGCGAGATTCCGTGG	CT
chr4	137500934	137500979	7	AGACCAATGGAACACAACAGAGCCCTCAGAAATAACGCTGCATACC	CC
chr4	137513095	137513140	16	GTCACATGTTCCTTCTACTGATAGCTCATTGTCTAGAAACAGTCAC	AG
chr4	137521603	137521648	6.5	AGTGCTGGATGCCACCACTGCCCTCACCGTCTTCTGATTATAGGAG	CT
chr4	137527894	137527939	7	CTGTGCCTCTTCTACTATAGCAAAATGAAATGTTGGCAAAAATATT	AA
chr4	137529021	137529066	1	TGGATGACCTAATACAACTGACTTTTACTTTGTGAAAGAAGACTCC	TT
chr4	137531621	137531666	14	CATACCTATTGAGATATCTGAGAGTGCAGCAGTTGGGACTCGCATT	AG
chr4	137533549	137533594	2	CCCAAAGGTTGTTTACACTGACAAATCAAATGCCTGAGCTGAAAAT	AA
chr4	137550695	137550740	22.66666667	AGATTCATCTTACACATTTCCTGTCTCAGACTTTGAAGCAACTATT	GT
chr4	137551894	137551939	23.66666667	AGGTTGTATGTCAGATTCAGGAAGGTCAGTTGCCAGAAAGCCACAT	AG
chr4	137553286	137553331	1	GTTGGGATTGTAGGTGTTAGCTACCACGCTTGGCTAAATCTTCTCC	AC
chr4	137562096	137562141	5	TCTAGCTGTCACTTCATCAGAGAGCTCTTTTGTGGTTATCGTGTCA	AG
chr4	137563010	137563055	15.25	GGCGCGATCTCGGCTCACTGCAAACTCTGTCCCCCAGATTCACGTG	AA
chr4	137570389	137570434	2	AGTCACTGCACAGACCACAGTGCAATCAAATTAGAAGTCAGAATTA	CA
chr4	137571426	137571471	16	TCCTTTTAGGGTTTCTGCTGAAAGGTCTGCTGTTAGTCTGACGGGC	AG
chr4	137597539	137597584	1	TATGAATACATTTTCCACTGTATGGTCTAAAGTTAAACATTAAAAC	TG
chr4	137607529	137607574	4.5	TAAGGGAAACTACACTGCTGAAAAACCTACTGAAGAAGGAGATATC	AA
chr4	137609764	137609809	4.666666667	AAAAAGGCAGGAAGCAGCAGTGAATGCAATAGTTAAAATGCAGCTT	AA
chr4	137618940	137618985	2	ACCTATAATCCCAGCTACTGGGGAGGCTAAGGCAGGAAAACTGCTT	GA
chr4	137623177	137623222	1	AGAAAGACTTGTGTAGAGAGAACCCTCTGTGGTACAAACAGAAAGC	CC
chr4	137656620	137656665	27	AATTTCAGTTTCCTTATCAGCATTTTCTATTATAAAAAGCATTGCA	TT
chr4	137665646	137665691	14	GAAGAGTAACTTACTCACAGGATGTGCTGATGTTATGACCATTACT	TG
chr4	137684932	137684977	2	TTAAGAATTCAAATTAACTGAGCCCTCTGTAGTATTAAACACCTAC	CC
chr4	137693609	137693654	28.25	CAAACTGTTTTACACTGCTGAAAATGCAGTGGAAAATAATGCAAAT	AA
chr4	137700179	137700224	1	GCCTCTGGAACTGACAAATTATACTTCTGTTGTTTAAGTCACTCAG	AC
chr4	137710711	137710756	2	ATACAGAAACTACACTACTGCACACACACAAAATCAAAGCCAAAGA	CA
chr4	137711711	137711756	16	GAGCCCAGCCTCCACAAGACTGTGTCCTGTCATGCAGATCAATAGC	TG
chr4	137731982	137732027	4	CTGAGGGATTTCAACACCAGACCTGTCTTATAAAAAATGCTAAAGG	CT
chr4	137742875	137742920	3.5	TCTTTATAACATCATAGTAGGTAGCTCAGTAGTGAAAATTAACAGG	AG
chr4	137744174	137744219	7	TCGTTACAGCTTCAAACAAGAGAACGCAGCCATGCATAGCCATGTA	AA
chr4	137762925	137762970	6	AATGTGGCTGCAGACTGCAGAGAATGCAGGTGGATGACACATCTAC	AA
chr4	137769645	137769690	2.5	GGCGCCATCTTGGCTCATTGCAAGCTCTGCCGCCCGGGTTCACGCC	AG
chr4	137769837	137769882	3	AGAAATGTAGTCACCACATGATCAGGCTGCAGTGAAAGCAATGTTC	CA
chr4	137771062	137771107	1	TGGGATCGATACACTCTCAAGAAAGTCAGTGGCAGACAAAACAGAT	AA
chr4	137776321	137776366	23.25	GCCTGTAATCCCAGCCACTGAGGATGCTGAGGCACGAGAATCGCTT	GA
chr4	137808932	137808977	2	ACGGAGTTTCACTCTTGTTGCCCAGGCTGGAGTGCAATGGTGTGAT	CA
chr4	137812392	137812437	2	AGGAGAACCATACTCAACGGGCTGTCCCGTAGGAGCCAAATTCCAA	TG
chr4	137830571	137830616	1	AGAGAGAAATTTTACAGCTGGGCCCCCAGGGGTGTCATCACATATT	CC
chr4	137833463	137833508	12.25	GATGTGATCTCAGATCACTGCAACCTCTGACTCCTAGATTCAAGTC	AC
chr4	137858754	137858799	1	GGTCAGCAGTTCATGACCAGCCTGGCCAAATGGTGAAACCCCGTCT	TG
chr4	137897152	137897197	4	CAAAACTTTTCTCATTGCAGAGCTATCAAAAGATGAAAGAAATTGC	CT
chr4	137910663	137910708	2	AGATATTTTTGCATACTTAGAGTTTTCTAATGGAGAAAATGTCCTT	TT
chr4	137917217	137917262	1	TAATCCTGAGTTCTAGTTTGATTGCACTGTGGTCTGAGAGACAGTT	TG
chr4	137922818	137922863	1	GAGAATACGGTGCACCAGAGAGACTACTGTTATGACTATCAGGAGG	AC
chr4	137929370	137929415	3	CCCAGGAATTCTGGCTGTAGAGCTCACAATATTTATTATCTGCTGC	CT
chr4	137929859	137929904	3.5	CCAAAATATTTTAACAGTGGCTTCCTCTGGGGTGTAGGATTAGCAG	TC
chr4	137932997	137933042	2	TTCATAATTGTACCCGCTTCAGAGAGCTGTTGTAAGAATTCTGTGA	AG
chr4	137944958	137945003	2	AACCTCATGTTAAACCATAGGTTCCACAGTGGTTTATTCTTGCTCT	TC
chr4	137945013	137945058	13	GTAATACTTTTGACTGATATCTTCCTCAGTTGTGTGAATCAACACA	TC
chr4	137960707	137960752	6	ATTAGCCAAAGTTATCACAGCATGTTCAAAAGTGTAGTTTAGAAGC	TG
chr4	137978260	137978305	5	AATCAGAAGTCGGTCAACGGTAGTCACTGGAGTCTAAATATAGTGT	GT
chr4	137991416	137991461	1	ACAGGGTTTCACTCCACTTGCTCAGGCTGGAGTGCAATGGCGTGAT	CA
chr4	138036305	138036350	2	TTCTGAGATGATAACATTTGTGCTAGCTGTTATCATTATTATTCCC	CT
chr4	138048083	138048128	8.5	TTTATATCTCTGATCACTGGGGTTATCTGTTGTGTTACTCTGACAG	TT
chr4	138053762	138053807	4	CTTCTGTATTTGTCCTGCTGCGCAATCAGCATTCTGGATGATGCAT	CA
chr4	138054516	138054561	1	TTGTAAAATACATTCCCGCGCGACCTCTGTTGTGATACTCTGCTAG	AC
chr4	138059694	138059739	6	GTGCAGTGGCCTGATCACTGCAACCTCTGCCTCCCACATTCAAGCA	AC
chr4	138063467	138063512	2	TCCACAGCTGGCTGCTACTGCCAGGTCCAAAGTGTGAGCCATTGGC	AG
chr4	138064401	138064446	2	ACTATGGCTTTGATTCTGGGTGTGTGCAGTAGTGGAGTAGCCATAT	TG
chr4	138068122	138068167	4	GATAATCTTTTGTATTTCTGTGCTGTCAGTTGTTACGACTTTTTCC	CT
chr4	138075093	138075138	22.25	AATCTGTTTGTTGAACACTGGACACTTACAGGTTAAAATCAGATGA	CA
chr4	138103107	138103152	2	AAAGCTAGTTAACACATTTTGGTCCTCAACTGTCAGATTAAGCCAT	TC
chr4	138112563	138112608	1	TTAGAGATTGTTATCAATAGACAAGGCACTGACTTAAATCTGCATA	AA
chr4	138118376	138118421	5.5	AGCCCAGAAATCAACCAATGCATGCACAGTTGATTGATTTTCAACA	TG
chr4	138127739	138127784	5	CATCCCCTTGGTGATAACTGAGTTCTCCCTCGGTTAGTTCATGCAA	TT
chr4	138133641	138133686	3	CTAAATGGGCTTGACTTGGGAGTGGTCAGCTACTCAGCTCGTAGAA	TG
chr4	138139710	138139755	1	CAGGCAGGTTTCCACATAAGAAAATTCTGTCTTTTAAAACTGGAAC	AA
chr4	138155292	138155337	1	GGTGCGATCTTGGCTCACTGCAACCTCTGCCCCCTGGGTTCAAGCA	AC
chr4	138163538	138163583	18	CTCGGCAGCCATATTAAATGTGTTCTCAGTGGTTCAATAGCAACAA	TT
chr4	138164388	138164433	4	CATTGTGATTGCAGTACCAGAACTCTCCCCAGAGGGAACTCATTTA	CT
chr4	138170416	138170461	3	AAGCAATTCTCCTGCCTCAGCCTCCTCAATAGCTGAGATTACCAGC	TC
chr4	138201275	138201320	125.25	CGTACTGATACATATTATTGAGAATGCAGTGATCAAATACAAAGGC	AA
chr4	138207656	138207701	2	ATCACATCACTGCACTCCAGCCTGGGCAGCACAGTAAGTGAGACTC	TG
chr4	138225464	138225509	2	CTGAAAACATGAAGGGATAGACAGGTCTGTTGTCAATGACAAAGTG	AG
chr4	138230786	138230831	39.25	AAGAATTTTTTCTCCGGCAGAAAAGTCTATAGTCTGTTTACTTGTT	AA
chr4	138236994	138237039	3	TTTTTTTTTTGAGACGGAGTCTCACTCTGTCGCCCAAGCTGGAGTG	CA
chr4	138238378	138238423	2.666666667	AAATTGTGTTCTTACATTTGAGCACTTGGCAGTACAGATAGAACTT	CA
chr4	138246258	138246303	2	TGAAATGATTCTATAGTCTGAGAACTCTCTGGTTATCTTTGGAGAT	AA
chr4	138255561	138255606	1	TAGATCTAGGGGTACAGCAGCAAACACAATAGATGAAGTGCCTATT	AA
chr4	138268639	138268684	2	CAACCTGGTCCTGACAATGGAGAACAGTAGAGGGGAGCATGCTGTT	AA
chr4	138292491	138292536	8	ATTTACAGGGAAGACAGCTGAGCTCCCAGCAGGCATAACCCATCTG	CT
chr4	138293029	138293074	8.25	ATCGTGCCACTGCACTCCAGCCCAGGCAACAGTGCAAGACTCTGTC	CA
chr4	138301673	138301718	1	GCAGTTCAAATACTCAACAGAGTGCCCTGGGGGCAGGAGTAAGGGA	TG
chr4	138308775	138308820	3	TTCTGTTTCCCAGGTAACTGCCCACACATATTTCAAGACTCATCTA	CA
chr4	138327682	138327727	1	GTCACGGAAAGTTTGGGATAATGAAGCTGGAGCTGAGATCAAAGTT	GA
chr4	138339739	138339784	5	TCTATGAGTCTACATGATTGAATTTTCTGTTCCATTGATCTGGTGT	TT
chr4	138345206	138345251	19	TATAGTAGAAACTCCAGAGGCATGAGCTGTGGCTTGGATCAAGGTG	TG
chr4	138346309	138346354	3	TTATCACTTACAGTCCACAGCATTTTCTGTTGCATGGACTAAAGTT	TT
chr4	138353579	138353624	8.666666667	GGCACGATCTTGGCTCACTGCAACCTCTACCTTCAGGATTCTCCTG	AC
chr4	138355122	138355167	1	AGTTCGATCTCAGACTCCTATGCTAGCAGTGAGCAAGGCTCCGTGG	CT
chr4	138364313	138364358	5.5	TATTTGTGGAGCAATTGCTGCATGTTCTGTTGGAAGCAAAGAGGAT	TG
chr4	138366880	138366925	1	GATCTTTTTGCTAGTAACTGGGCCAGGAATGGTCATGTGACCCAGT	CC
chr4	138368232	138368277	5	GCTGACTGATTCCAACTCTGGCCTTTCAACAGGGGCCAAACAGCAG	CT
chr4	138373787	138373832	3	CAGGCATTGGATAAACACAGCCCTTCCAAATGGGAGAAATTGAGCA	CT
chr4	138403808	138403853	5	TATGTTTGCTTTTGCAGCTGTTCTATCCAATGACGGAGCCACTAGA	CT
chr4	138418914	138418959	6	GACGATGATTTAAATGAAAGAAACCTCATTTATTGGAATGACTGGA	AC
chr4	138440684	138440729	2	CATATGTTTAGTTCCACCCCTTAGTACAGTTGTGGAAGCTCTTTCT	AG
chr4	138456916	138456961	16	GAAAATATTAGAAACTACTGCCTGCTCTGCCTTTCTGATTTTAGAT	TG
chr4	138486674	138486719	16	TGATGCCCACAATAGCGCTGAACTTGCAGTTACTGAAGCAGTAAAC	CT
chr4	138489964	138490009	2	ACTGCCATAATTGACAATGGAGCCTTCTATTGGAAGGCTATCCTGG	CC
chr4	138494649	138494694	9	GGACAGAACGTAGACCACCGCACTTTCCTACCTGAGGACACAAGGG	CT
chr4	138497867	138497912	1	AGACCAATGGAACACAACAGAGAACCCAGAAATAAAGCCAAGTATG	AA
chr4	138505282	138505327	1	TAAAGGGGATATCACCACTGATCCCACAGAAATACAAACTACTGTC	CC
chr4	138511724	138511769	19	TGCCTTGATCTGAATAGCTGTGTGCTCAGGGTGGGCAAAGTGAATC	TG
chr4	138531717	138531762	2	AATCTGTTTAAAGACCTTTGAGCTTTCTGTATCTAAATGTCTATAT	CT
chr4	138535974	138536019	3	TCAAACAAACAGATCTCATGAGAACTCTATTATGAGAACAGCAAGG	AA
chr4	138559848	138559893	16	ATGTGACTTGTTGACTACTGCACTGGAAGTGTAAAACAAAGTGGTT	CT
chr4	138571789	138571834	7.5	CACTACATCTTGTCCCACTGAAAGGTCTTCAGGGGAAATAACATGC	AG
chr4	138588376	138588421	108	TATGCATCTCTTCCCAACTGTGCATTCAGTTACATAAAACTAGTAG	CA
chr4	138600845	138600890	4.5	GAAATTGCAAGATGAAGCAGCAAGTGCTGACGTAGAAGCTGCAATA	AG
chr4	138611392	138611437	12	TTATTGTTTGTAAATTGTAGGGTGCTTCGTGGTATAATTCAGTATT	TG
chr4	138616031	138616076	2	AAACCCCTTATGGGAGTAGGAGCATGCAGATGGGCAGGTGCAGGAG	CA
chr4	138616190	138616235	9.333333333	TCCTATGTTCCTTTCAATGGATTGCTCTTTTGAGGAAATTACATAT	TG
chr4	138620720	138620765	3.666666667	CTTCATATTTACTGTCACTCCTCATTCCATTGTGTAGATCCAGATT	CA
chr4	138622314	138622359	2	AGCTAATCATCTATCAACTGAGAGCACAGGGGGAGGGACAATGATC	AG
chr4	138635441	138635486	2	CAACCAGGCTTAAGCCTTTGTAACTTCTCCAGAGGAAATTCCAGTG	AC
chr4	138648755	138648800	10.33333333	AATTACACTCTAAGTAATAGAACATGCAGCTGGTAGGGTGAAAATG	CA
chr4	138650391	138650436	2940.25	ATTGATTCTCTCAACTTCTGCTCACTCGGTTGTTAAAGGTCTCAAT	CA
chr4	138650651	138650696	58	CACCGTATACTCTCCAGTTGCCAACTCTGTTCTCAAAGGACAAGGA	AA
chr4	138658599	138658644	2.75	TTTGGGTTTTCTGACAATGGAGCAGGAGAGGAATGAGGCGAGCGTC	CA
chr4	138667069	138667114	1.5	TTAACTGACTTACCTTACTGAAGACCCTGTCTTGAAATACAGTCAC	GA
chr4	138670050	138670095	25	ATCTTCTGCTTCAGCCATTAATCTCCCAGATGTCCAGGCTTCAAAT	CT
chr4	138674360	138674405	3	TCTCGATGCATTTGCATTTGCTCTTCCTGCTGTAAGAAAACAGAAC	CT
chr4	138684496	138684541	45	TTTTCCATTTTCAAAAACTGACAATACAGCAGTGGCCAAACCCTCA	AA
chr4	138690207	138690252	2.333333333	TGGGTTGACTTCTCCCACGGGTCAGCCTAAGGGAAGAATAAGGTGG	CA
chr4	138703719	138703764	8	CAAAAATATGTGTACAACTGAAAACTGTGATGTGTAATAAGGAAAA	AA
chr4	138704236	138704281	6.5	GGCGGAGTCTTGCACTGTTGCCCAGGCTGGAGTGCAGTGGCGTGAC	CA
chr4	138706580	138706625	1	GCAGGCTGTAGAAATCATAGTCCACACTGTTGATCAAGATGATGGA	CA
chr4	138713948	138713993	16.25	TACCTACCCCCCCACCACTGCCCACTCAACTGTAGCCATCAAAAAT	CA
chr4	138745041	138745086	1	CTTGTGCCACTACACACTAGCACCATCAATGTCTGGCAAACATCCT	CC
chr4	138749607	138749652	1.666666667	GAGAGGCTACTTCTGACATGAGCACTCAGTGATCTGGACTCCTGGT	CA
chr4	138757001	138757046	8	ATCAGTCTGGGAAATGACTGCTCACCCAGTGGCCTGCTGTTGAAAT	CA
chr4	138776390	138776435	10	CTTAGCAAGCCTCACCTCTGCACACACAGTTCCAATAGCTGCAGCT	CA
chr4	138777521	138777566	11	TGTCTGTTTGGTGAGAACTGAGTCCTCCTGCCCAGAGCTTCTAATC	TC
chr4	138786874	138786919	28.25	GAGAGGCAGCTTTGCTGTTGCCCATTCGGCTGTTCAAGCATGTAAC	CA
chr4	138807609	138807654	38.25	TTCTACACATTAATCAATTGAAGACTCAGAAGTTAAGTGACTTATC	GA
chr4	138811058	138811103	6	GGTGTGAACCCGGGAGGCGGAGCTTGCAGTGAGCAAAGATTGCGCC	CT
chr4	138811861	138811906	9.5	TCAAGTGATCTACTCACACAGCCACTCAGTGGTAGAACTACAGACA	CA
chr4	138834330	138834375	4	ACAATTTTTTATACATAGTGGACACTCAGTGTTGAAAGAATAAATG	CA
chr4	138835305	138835350	8	CCCTAAGTCTTCATCAACAGAGGACTGGGTAAAGAAAACATATATA	GA
chr4	138840549	138840594	2	TTTGAAAGATTCACCTTTTGATCTCTCCTTTGAAGAAAACCTCTCA	CT
chr4	138847967	138848012	1	GAATCTATCTTTTCCATTTGAAAACTCTATCATGTATTATTTCCAT	AA
chr4	138850902	138850947	9.5	ACTGTGCTACTGCACTCCAGCCTGGGCAAGAGAGAAAGACCTTGTC	TG
chr4	138852118	138852163	2	GTTTTTAATCCTATACACAGCCCTTTCTTCTGTTCGTTGTTATTTT	CT
chr4	138857708	138857753	43.25	AGGCTGAACTCTGACAAATGAACACTCAGTTGCTTTATATTCAGCA	CA
chr4	138874799	138874844	3	CTCTATTTTGTTCACCAGAGACTCCTCACTGGCTGGTCCTAATGGT	TC
chr4	138887025	138887070	2	AGTTTGATCTCACACTGCTGTGCTAGCAATCAGTGAGACTCCGTGG	CT
chr4	138887855	138887900	2	GCTAAATGTTTGTGTCACACAAAAGTCATATGTTGAAATCCTAATC	AA
chr4	138898665	138898710	4	TTAAGGAACTTAGCCAATAGCACTCTGTATAGAATGAATTTTTAAA	CT
chr4	138907467	138907512	1	TGTTGACTACCTTCCTCCTGAGCTCTCTACTGGGAAATGCTCCCTG	CT
chr4	138918343	138918388	4	CACACAGACACACACAAATGCATGCCCCATGATCGCACTCAGGAAA	TG
chr4	138922575	138922620	2	GAAAACCAGGTGCACATCAGAGCACCCAGAGATGGGCATCCTCCCA	CA
chr4	138934360	138934405	1	GGCAAGGTGGCACACGCCTGTGGTCCCAGTTACTTGAGGGGATGAG	GT
chr4	138937100	138937145	2	AACAAAGATCCAAGCCACAGCACCCGCAGATTTTTAGGAAGTAGAA	CC
chr4	138939737	138939782	33	AGGGAGCATGAAGCCAAGCGGAAATGCTGGTGTACAGTCACCTATG	AA
chr4	138940378	138940423	5.5	GAGCTGCTTGAGTGTAACTGATACCTCAAATGTTAAATTAGCGAAT	AC
chr4	138942147	138942192	9.25	GGTGCCATCTCAGATCACTGCAACCTCCGTCTCCCAAGTTCAAATG	AC
chr4	138942992	138943037	4	GGTCAGGAGTTTGAGATCAGCCTGGTCAACGTAGCGAAACCCCATC	TG
chr4	138944395	138944440	1	GGAAGCCAGGGAAAGGACTGGACTTCCTGTTACTCAAGCACTGAGT	CT
chr4	138950242	138950287	11	ATGTAAATATTCCAAATAAGGAGTCGCAGCCATCAGAGTCACTCAA	GT
chr4	138960157	138960202	12	GCATTGAGCTTCAGCCGTTGCTCTGACAGTTACTGGTTTTGAGATC	CT
chr4	138963576	138963621	3.333333333	GGAAAGGGTCCTCACTAGTGACGTAGGAATTGTCTAAATATTCCTA	GT
chr4	138964891	138964936	16	ATGGATATTTATTACAGCAGAGTCGGCATTAAAGAAAATCTGAAAA	TC
chr4	138970876	138970921	2	GAGATAATAAAAGCCCTCTGTAAACTCTAAAGTCACCATACAACCA	AA
chr4	138972393	138972438	1	GACAGGGTCTTGCTTTGTCACCCAGGCTGAGGTGCAGTGGCAAGAT	CA
chr4	138981118	138981163	13.25	AACAGAGTCTTGCTCTGTTGCCCAGGCTGTAGTGCAGTAGAATGAT	CA
chr4	138984098	138984143	19	TTTTTTTGTAGAGACAAGGTCCTGCTCTGTTGCCCAAGCTGGAGTT	TG
chr4	138988140	138988185	2	CACTCCAGCCTGGGCGACAGAGTGAGACGCTGTCAAAAAATTAAAA	TG
chr4	138989142	138989187	20	TGATTGGAAGCCTACTGAGGCCTCCCCAGAAGCAGAAGCTGCCATG	TC
chr4	138993442	138993487	1	ATGATGCCACTGCACTCTAGCCTGGGCAACAGAGTGAGATTTTGTC	TG
chr4	138996121	138996166	5	ACAGATATTCTTTCCCCTAGAGTGTACAGTGTTTGATACACACAGG	TG
chr4	139001776	139001821	2	GCAGAGTTTACTGTATTTGGAACCGACAGCCGTCTAAGCCTCAACT	CC
chr4	139007314	139007359	9.666666667	GATAGAGTCTTGCTCCATTGCCCAGGCTGGAGTGCAGTGGCACAAT	CA
chr4	139009812	139009857	5	GTCAGAGCCCAATTCTGTTGGGAGTTCAGTAATTGAAGCCATGACT	AG
chr4	139021019	139021064	5	ATTGCGCCATTGCACTCCAGCCTGGGCGACAGTAGGAGCAATACTC	TG
chr4	139033317	139033362	1	GATGGAGTCTCACTCTGTTGCCCAGGCTGGAGTGCAAAGGCACACT	CA
chr4	139033630	139033675	13.75	GACAGGGTCTCACTCCATTGCCCAGGCTGGAGTTGGAGCACAATGG	CA
chr4	139046578	139046623	3	TTTTTTTTTGGAGACAGAGTCTCACTCTGTTGCCCAGGCTGGAGTG	CA
chr4	139053676	139053721	5	GACGCCATCTCGGCTCATTGCAACCTCTGTCTCTCAGGTTCAAGTA	AC
chr4	139059947	139059992	4	ACCTGTAGTCCTAACTACTGAGGAAGCTAAGGCAGGAGAGTCACTT	GA
chr4	139067164	139067209	2	GCCTGTGGTCCCAGCAACTCAGAAGGCTGAGGCGGAAAGATTACTT	AA
chr4	139067243	139067288	5	ATCACACCACCACACACCAGCCTGGGCAACAGAGCAAGACACTGTC	TG
chr4	139075451	139075496	13	ATCATGCCACTGCACTCCAGCCTGGGCAACAGAGCGAGACTCCGTC	TG
chr4	139092753	139092798	3	GAGACGGAGTCTCTCTGTCGCCCAGGCTGTAGTGCAGTGGCGTGAT	CA
chr4	139095205	139095250	1	ATTGTGCCACTGCACTCTAGCCTGGGCAACAGAATGAGACTCTGTC	TG
chr4	139096063	139096108	1	GACAGAGTCTTGTTCTGTTGCCCAGGCTGGAGTGCAGTGGCGTGAT	CA
chr4	139101610	139101655	13.5	TTTATATGATCTTACAATAGTGGTCTCTGACCTATACAATACTTGA	GT
chr4	139113475	139113520	4	GGCACGATCTTGGCTCACTGCAAACTCTGCCTCCCAGATTCAAGTG	AA
chr4	139117568	139117613	1.5	AAGCAATTCTTGTGCCTCAGTCTCCTCAGTAGCTGGGATTACAGGC	TC
chr4	139119350	139119395	7	TTCTCCACCCTTCTTCACCTTGCTCTCTGTCCCTGGAGACTGACTT	CT
chr4	139119960	139120005	2	GGTCAGAAGTTCGAGAGCAGCCTGCCCAATGTGGTGAAACCCCATC	TG
chr4	139123057	139123102	3	AAATGATTCTCCTGCCTCAGCCTCCCCAGTAGCTGGGACTACAGGT	TC
chr4	139125797	139125842	15	AAAAATCTGAGAAACAACACACTGTACAGTGTAGAGAATCTACAGA	TG
chr4	139132656	139132701	2	GAGCATTACCGCCATATGAAGACAGGCAAATGGATAAGCAATTGAC	CA
chr4	139145013	139145058	2.333333333	AGGTGGTGCTTGCAAAAGAGTGCCAGCTGTGGTTGAAGTGGTGGGA	CC
chr4	139148655	139148700	63.75	CTTTTTTTTTTTTACCATTGTGAATGCTATTCTGAAAATTCATGTA	AA
chr4	139159004	139159049	2.5	TTCCTCGGTTTGGCCTTCCCACCTCTCTGCAGTCCGATAACGGACC	CT
chr4	139168264	139168309	12	GCCATGAAGCTAGACCTAAAGGCAGTCAGTTGAAGAAACCAAGTGA	CA
chr4	139170285	139170330	2	ATCGCACCACTGCACTCCAGCCTGGGCAACAGAGCGAGACTCTGTC	TG
chr4	139174122	139174167	1	TGGTGTGATCTGGCTCACTGCAACCTCTGCCACCCGGTTCAAGCGA	AC
chr4	139200507	139200552	10	GGATGTGGGTCTGAGGACTGTAACATCTCTTTTTAAACTTCAAGAC	AC
chr4	139204397	139204442	2	CTTAGTGCTTTTGAATATTGTCTTTGCAATTACTAAAGACAGTGTG	TT
chr4	139210810	139210855	1	ATCATGCCATTGCACTCCAGCCTGGGCAACAGAGTGAAACTCATGT	TG
chr4	139219652	139219697	1	ATAATGACACTGAACTCCAGCCTGTGCAACAGAGTGAAACTCTGTG	TG
chr4	139228899	139228944	29	GATAGAGTCTTGCTCTGTTGCCCAGGCTGGAGTGCAGTGGCACTAT	CA
chr4	139230396	139230441	4.666666667	ACGGAGTTTTACTCTTGTTGCCCAGGCTGTAGTGCAATGGTGCAAT	CA
chr4	139232347	139232392	1.5	TTTTTTTTCTGAGACAGGATCTCACTCTGTTGCCCAAGCTGGAGTG	CA
chr4	139234800	139234845	60.25	CCTCATGATAGGCTCTATAGCAAACTCTACTGTAAAGGCTACAGTT	AA
chr4	139234884	139234929	1.666666667	GACAGAGTCTCACTCTACTGCCCAGGCTGGAGTGCAGTGGCACAAT	CA
chr4	139254910	139254955	1	AAGCAATTCTCCCGCCTCAGCCTCCCCGGTAGCTGGGATCACAGGT	TC
chr4	139282473	139282518	1	CTGGGGTTTGGAAGAAACAGTCTGCTCTGGAGTGAATTTGACAACT	TG
chr4	139283175	139283220	3	GTTGTGGTGGCACACACCTGTAGTCCCAGTTACTAGGTATGCCGAG	GT
chr4	139287318	139287363	25	TTCAAGGAATTCTACCTCAGCCTCCCGAGTAGCTAGGATTACAGGC	TC
chr4	139304928	139304973	11.25	GATAGAGTCTTCCTCTGTTGCCCAGGCTGGAGTGTAGTGGCTATTT	CA
chr4	139308715	139308760	6	AAGTGATTCTCCTGCCTCAGCCTCCCCAGTAGCTGGGATTACAGGT	TC
chr4	139315609	139315654	7.75	ATACACGTGCTTTACCATTGGGCATGCACTTGTATACGTATCTCAC	CA
chr4	139320529	139320574	3	TTTATGTTTTGACACGGAGTCTCACTCTGTCGTCCAGGCTGGAGTG	CA
chr4	139321530	139321575	13.5	GGTGAAATCTCTGCCCACTGCAAGCTCCGCCTCCCGGATTCATGCC	AG
chr4	139356321	139356366	1	ATTGTTTTTCCTAGGAGTTCTGGTTCCTGTAGTGGGAAAGCCCGGT	GT
chr4	139362338	139362383	18.5	TGCATGATCTCGGATCACTGCAACCTCCCAGGTTCAAGCGATTCTC	AC
chr4	139365813	139365858	16	TTTTTTCTTTGAAACAGGGTCTCACTCTGTCGTCCAGGCTGGAGTG	CA
chr4	139368692	139368737	3	AGGACCCCCCTCCACCCCCGCCACCTCAAACGTGGGCTATATTTAG	AC
chr4	139398508	139398553	2	AAAAGTGCAAGGTGAAGCAGAAAGTGCTGATGTAGAAGCTGCAGGA	AG
chr4	139401000	139401045	8	CTTTTTTTTTGAGACAAGGTCTTGCTCTGTCGTCCAAGCTGGAGTG	TG
chr4	139402785	139402830	194.25	CCACTTTTTGGACACCACCATGCACTCAGTTGTGAAGTCAGAAACA	CA
chr4	139404312	139404357	4	GGCCTCAGCTTCCTCAGCAGCTAGTACTACAGGTGAGTGAGTGCCA	AG
chr4	139407433	139407478	3	CACTCCAGTTTGGGCGACAGAGTGGGACTCTGTCTCCAAAAAAAAA	TG
chr4	139417878	139417923	4	TTCCAAGCTCCTGGAGATTGCCTGTCCAGTGGCAGCAACACCAAAG	TG
chr4	139418362	139418407	5	GGTGCGATCTTGTCTCACTGCAAACTCTGCCTCCCGGATTCAAGCA	AA
chr4	139421595	139421640	4	GAATTCAGGTGAAATAATGGCATTCTCATATGAAGACAAACTAAAA	TT
chr4	139425785	139425830	2	TATTTTTTAAGAGACAAGGTCTCCCTCAGTCGCCCAAGCTGGAGCA	CC
chr4	139436970	139437015	2	CACTTCAGCCTGGGCGACAGAGCATGATCCTGTCTTAAAAAAATAA	CA
chr4	139438091	139438136	12	TTAACTGCCCTGTCCCCCACCCCTTTCAGCTGTTGATATCACATAA	CT
chr4	139439071	139439116	2	GGCATGAATCCAGGAGGCGGAGCTTGCAGTGAGCTAAGATTGCGCC	CT
chr4	139440671	139440716	7	GAGGTGATCTTGGCTCACTGCAACCTCCGTCTCCCAGATTCAAGTG	AC
chr4	139448110	139448155	28.75	CCCATTGACTTCAACCACAGGGCATGGTAATACTAAGAGACACCTT	CA
chr4	139460989	139461034	7	GCAAGAGATCTTGACCACTGATTCCAGAGAAGTAAGTAATTCTCTT	TC
chr4	139461191	139461236	4	GGGCATGTGACCTACGTCTGACCAATCAGAGGTTCGCACCCCCACA	CA
chr4	139465898	139465943	16	CTACTTTGTTCCTACCAGTGAGACCTCGTCTCTTAAAAAAAAAAAA	AC
chr4	139469643	139469688	3	CTTAGATCACAACACTCAAGTCCTTTCAAATGTCTGAAAAGCCTTC	CT
chr4	139480551	139480596	1	GATGGAGTCTCACTCTGTTGCCCAGGCTGGAGTGCAGTGGCGCCAT	CA
chr4	139481000	139481045	8	ATCATGCCACTGCACTGCAGCCTGGGCAACAGAGCGAGACTCCATC	TG
chr4	139482064	139482109	1	GTCCCTAAAACGGTGTTTTCCCCTGGCGCAGGTTTAAAGGCTGGTA	CT
chr4	139486701	139486746	2	GGCAGAGTCTCACTCTGTTGCCCAGGCTGGAGTGCAGTGGCACTAT	CA
chr4	139499006	139499051	2	GAGCCGAGATTGCACCACTGCCCTCCCACCTGAGCAACAAAGCAAG	CT
chr4	139508821	139508866	3	CTATAAGGAATTAACAGCTGAGGACGGAAGGGTTTGTTTCCCGTTT	GA
chr4	139512766	139512811	3	TTTTTTTTTTGAGACAGAGTCTTGCTCTGTTGCCCAGGCTGAAGTG	TG
chr4	139517817	139517862	4	TTACTGCCCTCCTCCGTCTCAGGGCCCTGAGGCATAGATCCGCCCC	GG
chr4	139533429	139533474	8	TGTCAGGGCTGACACAGCTGGGCATGCAGTTCCTTGGATATGATCC	CA
chr4	139534408	139534453	5	ATCATGCCACTGCACTCCAGCCTGGGCAATAGAGCAAGATCCTCTC	TG
chr4	139544257	139544302	1	TATTTTATTTTAGATGGGTTCTCACTCCGTTGCCCAGGCTGGAGTG	CA
chr4	139551511	139551556	1	CATTGCTGCTTAGAATATAGGCCTGGCTCTTATCAGATTCAGGAAG	CT
chr4	139558582	139558627	14.66666667	ACGGCACCCCCCAACCCCGGCCCCCGCCGTCGGTGAAGCAGGGGTC	CC
chr4	139559281	139559326	6.5	TCACAAACAATGTGCAGCAGCAACAGCAGCAGCAGAAGTAGTGTGG	AC
chr4	139559915	139559960	2	GATGCGACTTCCTACCGCTGAGGTCTCAGAGGCTCCTCCCTCCCAA	GT
chr4	139560798	139560843	21	TGATTTGATTACAGCAACAGGAAGTGCAAGAGAGAGAGGGCAGAAT	AG
chr4	139562402	139562447	2	AGTTTGACTACCAAAATCTGCACACTCAATGGTTTTGACTAGAATT	CA
chr4	139564955	139565000	12.66666667	TAGTGAGCTTGTTTGCACTGGGCCCTCAATGGTAGAAGTTTTTCCT	CC
chr4	139580740	139580785	1	CAAGAGAGCTTGTGCAGGGGAGCTCCCAATTATAAAACCATCAGAT	CT
chr4	139585675	139585720	6	CTGTGTGAGTGCTACACTTGGCTCTACAGTGGTTAGCAAATCTGAC	TC
chr4	139590724	139590769	4.5	AAAGACTAAGTAAAGAACAGAGTTGGGAGAGGTAAAGTACCAACTT	TT
chr4	139596972	139597017	8	GATTGATTTTCCTCACACAGCCCCCGCTGCTGTTAAGGACAAGACT	CC
chr4	139600032	139600077	1.5	CTAGTCACAGGGATCTCACCTTCTAGCAGGTGGAGAAAAACAATAA	CT
chr4	139611038	139611083	5.5	TTTTTTTTTTCAGACAGGGTCTCACTCTGTGGCCCAGGCTGGAGTG	CA
chr4	139628701	139628746	2	ATATCCCTGCTTAGACGGCTAATGTTCCGTGGTGGGACTCGTGGAT	TG
chr4	139631182	139631227	2	ACAGAGCAGGCTGACCACCAGCTCCTCTATTGTTCCTATCGATGGA	TC
chr4	139641902	139641947	2	TTTTTTTTTAGAGACGGAGTCTCACTCTGTCGCCCAGGCTGGAGTG	CA
chr4	139647846	139647891	1	GACCAAGTCTTGCTCTGTTGCCCAGGCTGGAGTACAATGGTGTGAT	CA
chr4	139648221	139648266	5	ACACAGAGACCCAAAGTGAGCATGCACTGTTGGATAAATGACACAG	TG
chr4	139650427	139650472	26	GAGTTGTATCCTCCCACTTCCAAAGTCATATGTTGAAGCCCTAGCT	AA
chr4	139650953	139650998	1	CCTGGGCTTGCAGATAGCTGCCTTCTCACTGTGTCCTCACAGGGTC	TT
chr4	139663140	139663185	2	GGCGTGAACCTCGAAAGCGGAGCTTGCAGTGAGCTGAGATCGTGCC	CT
chr4	139669343	139669388	1	TGTTCATGGAGTCGGGACACCATGTGCCATGGTTGAAGCAGCTTAG	TG
chr4	139682148	139682193	6	GTTGGGGTCTTTCGCTGTTGCCCAGGCTGGAGTATAGTGGCATGAT	CA
chr4	139684715	139684760	355.75	GATAATAGGCCTGACTTTTGAGAGTGCAGTAGTAAAGACAGGAAGG	AG
chr4	139695685	139695730	1	ATAAACAGTGTGTGCATCAGAGTGCTATGTTGCAGGTATATGAACT	TG
chr4	139715367	139715412	24.5	CATATTTCTGGCAACCACCGAAGGGACAATAGTGTAGAAACCTAGA	GG
chr4	139720172	139720217	2	CCAGAACCCTGGGACGATGGCCACCGCAGCTGCGCAGTCGGAGATG	AC
chr4	139722143	139722188	1	AAAAAGCATTGTAACGCTTCTGCCCTCTAAAGAAAGGAACCTATTT	CC
chr4	139725816	139725861	22	ACCCCTCTTGTGTTCTGTTGTTCTAGCAGTTGCAGCAATCACATCT	CT
chr4	139732368	139732413	3	GGAGGGAAGAAGAGCAACTGAAGATGCAGTTGAAGTCAGTCATAGT	GA
chr4	139735144	139735189	2	ACACCATCTGCTCGGTATTGTGCTCTCAGTTGCCAGGCTACCTGCT	CT
chr4	139738487	139738532	1	CGCTGTATTGTGCCCAGGCTGGAGTGCAGTGGTGCAATCTCGGCTC	AG
chr4	139743981	139744026	1	GTCATTGTCACTAACAGTTGTCACTGCTGTAGCAGGGTCCCAGTCA	AC
chr4	139744642	139744687	3	CCAGTACCCCAGCACAATGGCAGGGGCTATGGTGGGACTCTCAGAC	GG
chr4	139747646	139747691	4	ATAGTGCCACTGCACTCCAGCCTGGGCAAGAGAGCAAGACTCCCTC	TG
chr4	139748629	139748674	20.25	CAGAAACATATAGACTATAGAAAGCACAGCTGTGGTCAAGCTGAAC	AG
chr4	139755707	139755752	2	ACATTTAACACAGGGCCCTGCGCAGTCTGTTGAAGAAACTACAACA	CA
chr4	139757607	139757652	1	TTTTTTTTTTGAAATGGAGCCTCACTCTGTCATCCAGGCTGGAGTG	CA
chr4	139766759	139766804	18	GGTAAAGGTTCTGGCATCTGGGCACTCGGCACATGAAGAGCAAAAC	CA
chr4	139783418	139783463	2.75	AGTTGTGGTGGCAGCAGCAGTGACTGCAGTGGCTGCAACACAAACC	AC
chr4	139784056	139784101	15	TGAGCATCCGCACACAACAGCTTTCTCTGATGCAAGAGAAGAAAAA	TT
chr4	139797765	139797810	1	AAGACTTGAAGATGTAACACCCAGTGCAATGGTTTGAATCCTAACC	AG
chr4	139801853	139801898	93	GAGTTAATTCCTAAGTACAGGGCAGGCTGCTGTATAAGTCTAGGCT	CA
chr4	139803220	139803265	2	ATTCTTTTTTGAGACAGGGTCTCACTCTGTTGCCCAGACTGGCATG	CA
chr4	139813357	139813402	2	TGCAAAAAGGGCCACAGCAGGGAACACCACTGTGAAATTTCAGAAA	AA
chr4	139817427	139817472	17	TGAAACCAGATTGACGACAGTGGTCCCAGTCACTGACATACAGAAG	GT
chr4	139820805	139820850	1	CCAATTTTTCACCACTATAGATAATGCTAGAGTAAACATCCTTATA	AA
chr4	139823885	139823930	4.5	AGATTCTAGTTAAGCAATTGATAGGTCTGCAGGCCAAGACCTGTTC	AG
chr4	139839227	139839272	12	AGATTCAGACAGCAGCACCGGATCCTCTGTTGGCATCAAAAGTCCA	TC
chr4	139847540	139847585	1	AAATATGATTTAGAGAATTGGGAACTGATTAAGAAACAAAGTGCCA	AA
chr4	139853921	139853966	1	AAGCGATTCTCTTGCCTCAGCCTCCTGAGTAGCTGGGATTACAGGC	TC
chr4	139861116	139861161	5	TCTCAGGGTGGCTACTACAGAAAGATCAAGAGTCAAGGACTGGAAA	AG
chr4	139862339	139862384	5.25	AATGTGAGGGGCATCTGTGGATAACTCTGTGGTTTCCAAACATGTT	AA
chr4	139867953	139867998	9	TAATTATTCTTCTGGAATTGAGTTCTCTTCCTTCACATTTCTCTAG	TT
chr4	139868189	139868234	7.666666667	ATTTAGGAAAATGGTGACTGTGCAATCAACTGTGCAAGTTGTATAA	CA
chr4	139871854	139871899	3	TATCCTTTTGCTTATGCTTCAGTTATCGGTTGTAACTACTTGTTAC	TT
chr4	139894068	139894113	3.666666667	CCCTCTGCCCCTGACACCTGAACACTCACATGTGAAACTGCCAGGC	CA
chr4	139895130	139895175	11.5	AGTTTCACCTCTTACGGCTGAGTGAGCAGCTGGGTGAGGCAGTACA	TG
chr4	139909801	139909846	7	TTTTTTTTTTGAGACGGCATCGCACTCTGTGGCCCAGGCTGGAATG	CA
chr4	139911238	139911283	2	ATTACGCCACTGCACTGCAGCCTGGGCAACAGAGCAAGACTCCATC	TG
chr4	139912839	139912884	1	TGGATTGTCTCACAGTCCTGGATGCTCGAAGGTAAAAATCAAGGTG	TG
chr4	139920634	139920679	2	CCGTCTGCCCTGGACAACTGTGTGCCCTCCATTAATGAAAGGTGGT	TG
chr4	139922036	139922081	12	TTTCCCTCTGCCCTCCACAGACCTGGCTGCAGTTAAGCCTTGTGTC	CT
chr4	139929438	139929483	1.75	CTCCGAGGCTTTTACAACAGAGCCATATAACTTCAGTCACCAGGGA	CC
chr4	139950519	139950564	18.25	TCACAGGAGACCCTCAGTAGAGAGTCCTGTAGATCAAGCCTCCATC	AG
chr4	139968274	139968319	1	TTTTTTTTTTAAGACAGAGCCTCACTCTGTTGCCCAGGCTGGAGTG	CA
chr4	139994397	139994442	11.66666667	GCTCACGTCTGTAACCACAGCACTTTGAGAGGCTGAAGCAGGAGGA	CT
chr4	139999171	139999216	7	GCTTACTCCAACCACAACTGCAACCTCAGGAAAATAGAGCCCACTG	AC
chr4	140000334	140000379	9	GAAAAAAAAAAACAACACAGCACTTCCTATGGCATGATTCAACCTG	CT
chr4	140004378	140004423	13	ATGCGATGCCTTTAAAACTGACAGTGCCCCTGTGTGGATCTGGGAA	AG
chr4	140015905	140015950	1	GATGGCGTCTTGCTCTGTTGCCCAGGCTGGAGTGCAGTGGCACAAT	CA
chr4	140020061	140020106	2	TCAGAAGATTCTTCCCACTGCAAACACCAATGCTATTTTTTTTCCC	AA
chr4	140028677	140028722	3	AGCCATTTTGCCATCAATAGCTCAGACATTTGAGCATAATCATTAA	CA
chr4	140034990	140035035	4	GATGGAGTCTTGCTCTATTGCCCAGGCTGGAGTGCAGTAGCATGAT	CA
chr4	140036374	140036419	3	GGCTCCATCTTCACTGTCAGAGAATACTACAGGGAGGATGAAACAG	AA
chr4	140036802	140036847	1	TTTCCCAAAAGTTTGTCTCCTAGAGCCAATCTTTAGAATCCAACTC	GA
chr4	140048427	140048472	14.75	CACTGTTTTTGCAACCATGGGAAGCCCAGTTACAAGGAGACTTTCT	AG
chr4	140055633	140055678	1	GGTAAAAATATAGCTCCTTGAGCACTCAGCTACATGTAAACATGAC	CA
chr4	140062653	140062698	97.5	ATATGTGATTTTAGCAACTGCAACAACTGATTTCTAAGCTTATAGC	AC
chr4	140067917	140067962	2	GAGACAAAGTTTCACCACTGCCCAGACTGGTCTCGAACTCCTGACT	CA
chr4	140073480	140073525	15	GAGAAAGATCAAAACACCAGGGAACTCATCTATAGTACCAGAGTCT	AA
chr4	140075781	140075826	2	GACAGGGTCTCTCTCTGTCGCCCAGGCTGGAGTGCAGTGGTATGAT	CA
chr4	140076898	140076943	8	CACTCCAGCCTTGGCAACAGAGTGAGACTCCGTTTCAAAACAACAG	TG
chr4	140088559	140088604	17	CTACGTGGTACTAACAGAGGAACTTCCTATAGTACAGCTCTGACCT	CT
chr4	140103076	140103121	1	CCAATGACTTCTAGTAGCAGAGCAAGCAGTGGTCCTTCCTCACCAT	CA
chr4	140130002	140130047	26	TGGTGCGTTTTCCACAATTGCGGATTCATTAGAATAGTAACAAATA	GA
chr4	140132408	140132453	11.25	ACCTGTGCTTCTCACAGCTGTGCAGTCAAGACAAGGAAAAAAACGC	CA
chr4	140143200	140143245	359.5	GGGCACTGTTCTAGCCACTGAGGATGCAGTGGTGAACAGGACGTCC	GA
chr4	140148312	140148357	9	GTATATTTTATTTAGTACTGGGCAGCCAGTGGTCAGAAAAGTAGAA	CA
chr4	140150217	140150262	2	ATGCTTGCTTCAATAGACAGAGACATCAGCTGTAGATTTCATAGTG	AC
chr4	140156681	140156726	8.25	AGAGCTTCATTTGTCATTGGGGAACTCTGTGGTAAAACCACAAAGT	AA
chr4	140158508	140158553	22.75	CAGAATAGAACACACTCTAGAAAGCTCTGTGGTATAGGAGAGAGTG	AG
chr4	140164232	140164277	4.5	TACTTCAGCCTGGATAACAGAGTGAGCTTCTGTCTTTAATTAAAAA	TG
chr4	140167081	140167126	2	ATCACGCCACTGCACTCCAGCCTGGGCAACAGAGCAAGACTCCGTC	TG
chr4	140186862	140186907	17	TTTCACAGTCCAGCCTGCCGAGCAGGCTGTTAATGAGTCATGCCCG	CA
chr4	140187394	140187439	12	ATTTTGGGTTTCAAGCACAGCAGACCCAGAGACAAGGATTCCAGGA	GA
chr4	140200084	140200129	8	ACACAACATACACACTATAGCAAATGCTGAACTTGAAGACATAGCA	AA
chr4	140210985	140211030	2	AAGGTGTTTTATTACAGCAGCCCAAGCTGACAAAGGTACCAGGGTC	CA
chr4	140256952	140256997	2	GTGGCTTTAGGCAGAGAGAGCACACTCTGTTGCCTAAGGTGCAACA	CA
chr4	140259057	140259102	1	AAATGCCTAGAAATGCACAGACAGGGTTATTACTGAAGCTAATATA	AG
chr4	140279402	140279447	3	CCATGTGCCAATCACTTCAGTGAGCACTGAGGATGAAATACAAAGC	AG
chr4	140282581	140282626	1	CTTGAGGAGTTTGACTTTAGCATTAGCACATGAGCAAGCGTATTCT	TT
chr4	140287370	140287415	12	CGAACATGTAGAAACCATAGACCACACATATGTACACACACTACAC	CA
chr4	140290065	140290110	17	AAAATGCTAGGTGACACCTGCACATGCAGTGGCTACATTACAGAAG	CA
chr4	140297025	140297070	1	CCCAGGGCTTGTGAAATTAGGGCTTTCTGTTGAGGAGTTAAATCAG	CT
chr4	140297190	140297235	2	CCCTCCGCGCCTCTCCAAAGACCTTGCAAACGGCAGCAAATTCATG	CT
chr4	140313303	140313348	2	CGCTAGAACCCGGGAAGCAGAGGTTGCAGTGAGCTAGATCGCGCCA	GT
chr4	140326508	140326553	1	ATTGACAGAATTCACCACAGTGGACACAAGTGAAGAAATTATAAAT	GA
chr4	140347599	140347644	3	GCAACGGGCGGTGAGAATGGAACTAGGAGTAGATAGGATCATCCAG	CT
chr4	140357896	140357941	1.5	CAGAGGCAAGATTACAACAAAGGACACAGTGGATAAAACATTTGTT	GA
chr4	140357935	140357980	24.5	AAAGGAGACATACACCACAGAAAGCACTCAAGAGAGGATCAGAGGC	AG
chr4	140362316	140362361	2	GTGAGAGTCTCGCTCTGCTGCCCAGGCTGGAGTGCAGTAGTGTGAT	CA
chr4	140367157	140367202	14	TGTAGGGTCTTGCTCTGTTGCCCAGGCTGGAGTGCAGTGGTGCGAT	CA
chr4	140373420	140373465	2	CTGACATCCAATCAGGATTGAGGTCGCTGTGGGCGGGACCTGGAAC	GT
chr4	140383622	140383667	5.75	TTATCCATTTTCTTCCATGGCTACCTCAGAAGTAGAGATTGGGTGT	AC
chr4	140387418	140387463	6.5	TTGTTTGGTTAAACTCCATGAGCTTGCAGTGGTAAAATTTGAGCAA	CT
chr4	140404106	140404151	7	ACTGCACTCCAGCCTGGGCAACTGGGCAACAGAGTGAGACTGTCTC	TG
chr4	140413710	140413755	1	CCACGGAGTCTCGCTGATTAATAGCACAGCAGTCTGAGATCAAACT	AG
chr4	140427029	140427074	3	TCGTTTGGGTTTCTGTAAGGAGCAGTCAGCAGAGTGAGCAGCGCCC	CA
chr4	140427544	140427589	36.75	GCGGCCTGTTTTCGGCAGTGACAGCTCAGATGTCCAAGTCGTTGCC	AG
chr4	140436940	140436985	4.5	CAGCAAGACTTCCACACTGGCCTCTGCTGTTGACAGATTGAGAATT	TC
chr4	140438404	140438449	2.5	CCACTAGATCTAATGTAATTGGCACACAGAGGTAAAAGCAAGCATC	CA
chr4	140444940	140444985	1	GGTGCGATCTTGGCCCACTGCAACCTCTGCCTCCTAGGTTCAAGCA	AC
chr4	140449082	140449127	1	GTGTATTTCTATGATTTTCTACCTCTCCATTGTATACAAAAAGTCA	CT
chr4	140450704	140450749	1	TGTAAAGACACTAAGGGTAGAGGTGTCGAGGGTGGAAGAAACCTGA	GT
chr4	140470134	140470179	16.5	GCTCTTTCTTCTCCCTTCTGTGCTCTCAGTCCTCTGAAACTTGTTT	CT
chr4	140481268	140481313	4.5	ATTTTTTTTTAAAACAGGCTCTTGCTCTGTTGCCCAAGCTAGAGGG	TG
chr4	140494633	140494678	1	GCTGCCATTTACCGAAATAGCAAAGGCTGGGGTAGGAGCAGGTTTG	AA
chr4	140495545	140495590	6	CATGTAGTTTTCCACATGCTGGGACACAGTAGTGAACACAACAGAA	GA
chr4	140504912	140504957	1	TTGACAGTCTTGCTCTGTCGCGCAGGCTGGAGTGCAGTGGTGCGAT	CA
chr4	140508562	140508607	30.25	CCACTGAGCCTCACTCACTGCTAGCACAGCGGTCTAAGATCGAACT	AG
chr4	140510982	140511027	2.5	ATCCTGAGTTCTAGTTTTTGATTGCACTGTGGTCTGAGAGACAGTT	TG
chr4	140524191	140524236	2	TTCCCCACTGCAAACAGCCGGCAACGGAAACGACGGAACACTCCCT	AA
chr4	140532185	140532230	8	TACAGAGCCTTGCTCTGTTGACCAGGCTGGTGTGCAGTGGCGTGAT	CA
chr4	140533101	140533146	1.5	ACACTGTATTCATCCATTGGAGGACTCAGTATTAAGATGTTATTTC	GA
chr4	140539382	140539427	2	GATGGAGTCTTGCTCTGTCGCCCAGGCTGGAGTGCAGTGGCGCCAT	CA
chr4	140559918	140559963	15.5	TTGTGTGCTTTGAACAACTGAAACGAGAACTGTCAAAGTCAAGGCA	AC
chr4	140560150	140560195	1	TCTAGTCCCAGTTACTCCAGGAGGCTCAGGTGGGAGGATCACTTAA	GG
chr4	140566253	140566298	1.5	ACAACCCATACTCTCAACTGTAAGCTCTGTCTAGAGACACATCTGC	AG
chr4	140576122	140576167	1	CTTCAGACGAAGCACCCTGGGCAGCTCAGATGTGTGAATTCCCTGC	AG
chr4	140585115	140585160	1	ACATAAAACTTACAGGGCAGAGGATTCCTTTGGAGAAACTTGGAGC	GA
chr4	140593016	140593061	8	GTACTTGTTTTATGAATCTGGGTGCTCCAATGTTGGGTGCATATAT	TG
chr4	140595244	140595289	7.75	ACAGGAAGCTCAGAGCACCAGGCACTCCACTGTCTAGTCCTTCACC	CA
chr4	140598862	140598907	2.666666667	TTTTTCTGCTGTCCAGACTGCAGTTTCAGTGGTTAGAAGCACTAGG	GT
chr4	140602774	140602819	9	CAAGAAGAAGAAATCAACAGCTAATTCCACTGCCTACAACATGTGG	AA
chr4	140603420	140603465	2	GGAGTGAACAGGAACTGCTGCAGATACAAGTGCAGAAGCTGCCACC	GA
chr4	140612740	140612785	8	CAAACTTTCTTTCACTTTTGAAACTTCAAAAGTAAATACTCTTCCC	AC
chr4	140618535	140618580	65.25	CAGTGGAGCTTTCACATAAGAACAAGCAAAAGAGAAAGCTACTGCT	CA
chr4	140620210	140620255	4	GTGAATGTTCATTACAGCAGTGTTCACAATAGCAAAGACATGGAAT	TT
chr4	140627370	140627415	24.25	ACTATATTTGTTTTCTACCGAGCCCTCCATTATTGGAAAAAGACTT	CC
chr4	140631243	140631288	6	ATCGTGCCACTGCACTCCAGCCTGGGCAACAGAGCAAGACTCCATC	TG
chr4	140636413	140636458	6	ATCACACCACTGCACTCCAGCCTGGGCAACAGAGTGAGACCCTGTC	TG
chr4	140638049	140638094	2.333333333	CAGGCAGTGGGCGACATCAGCAAGGGCAGTCCTAAGCAACCACATT	AG
chr4	140642815	140642860	1	CTCTTGCGGGCGGGCGACAGGGCTCTCGGGGGCGTGGGTCTGTTTC	CT
chr4	140653328	140653373	2	GGGCTCAGGCATGACACCTGAGTGTTCTAAGATACACAATGCATTT	TG
chr4	140657643	140657688	46.5	ACAGTCAACAACCACAACTGCACTCTCAAAAGGCATCACACTGAGA	CT
chr4	140657904	140657949	18.5	TCTAGTAACAGTCACAGCAGAACAGTCAGCAGAAAGGAACAGAGTC	CA
chr4	140668103	140668148	10.75	TCTAATATCTCAGACATCAGAGCACTCCTTAGTTTCACCAACTTTA	CA
chr4	140680728	140680773	3.5	GATTCTCATTGACATGACTGAGCTCTCTGTAGCCCAAGGATAGAAA	CT
chr4	140681229	140681274	8	TGCCTGAAATCTGGAATCAGACTGTTCTGTTTCGTGAATCCTACCA	TG
chr4	140688633	140688678	2	TCTCTCTCTCTCCACAGGGTCTCACTCTGTTGCCCAGGCTGAAGTG	CA
chr4	140702072	140702117	23	TCTTCCCATTTCCACAGCAGAGTCCTCTGCCATTTGTGACATCAGT	TC
chr4	140730262	140730307	3	AGCCTGGTGTTTGTCAACGGGCCACTCTGAGACCAAAGGGAACCTG	CA
chr4	140732257	140732302	6	ACCTTAATCTTCTCCAGTTGACCTCCAAGACATCAAGTCTCCATGG	CT
chr4	140736904	140736949	7	GGAGTCACTTGTCAGAACTGCATGCTCTTTATCAGCAGTCTCCAAT	TG
chr4	140742496	140742541	4	TTTTTTTTTTGAGACAGAGTCTCACTCTGTTGCCCAGGCTGGAATG	CA
chr4	140760374	140760419	13.66666667	AAGCAATTCTCCTACCTCAGCCTTCCCAGTAGCTGGGATTATAGGT	TT
chr4	140762729	140762774	11	CTTCCTTCCTTCCACAGGATCTTGCTCTGTTGCCAAAGCTGGAGTG	TG
chr4	140769525	140769570	23	AGCAGTTATTCTAGTAGGTGACACTTCTGCTGTTTACAAAACGTTG	AC
chr4	140771202	140771247	3	ACCCCATGAGGTAAAGATTGACTGTACAATTATTGAATTCCATGTT	TG
chr4	140777162	140777207	1	GATGAGGTCTTGCTCTGTTGCCCAGGCTGCAGTGCAGAAGTACGAC	CA
chr4	140781595	140781640	1	TTAATAAACACTGAGAGTGGAGTGTGCAGTGGGAGATAATAGAGAT	TG
chr4	140788444	140788489	4.5	AGTTTGATCTCAGACTGCTGTGCTAGCAATGAGCAAGGCTCCTTGG	CT
chr4	140789641	140789686	4.5	ATTGTACCTCTGCACTACAGCATGGGCAACAGGAGTGAGACCCTGT	TG
chr4	140792706	140792751	1	AACAGAGTTTTGCTCTGTAGCCCAGGCTGGCGTGCAATGGCTCAAT	CA
chr4	140797245	140797290	4	GACAGAGTCTTGCTCTGTTGCCCAGGCTGGAGTGCAATGGCGCAAT	CA
chr4	140797257	140797302	2	CACTCCAGCCTGGGCAACAGAGCAAGACTCTGTCAAAAAAAAAAAA	CA
chr4	140799282	140799327	4	GATAAGGTCTCACTCTGTTGCCCAGGCTGTGGCTCAATCGTGGCTC	CA
chr4	140804359	140804404	2	GGCATGATCTTGGCTCACTGCAACCTCCATCTCCTGGATTCAAGTA	AC
chr4	140804653	140804698	1	TTTTTTTTTGGAGACGAAGTCATGCTCTGTTGCCCAGGCTGGAGTG	TG
chr4	140807330	140807375	2	CAGTTACACTCGAGTAACAGAGAACTCTGTTTTCTATCTGCAGTCT	AA
chr4	140811717	140811762	1	TTCCTATGCCCCCTCCCCAGGGCATTCAACTAGAGAAGCAGGCTTG	CA
chr4	140837135	140837180	23	GGTTTAGCAGATGACAGTGGCTGTGTCCTTTGAGGAAGAATTTGGC	GT
chr4	140838475	140838520	38	TCTGCTCTGTCTTCACATGGCCCTCTCTGTGTTTAAAATCTCCCTC	CT
chr4	140856954	140856999	2	AAACGCCTCAATCTCTTCGGACCTTCCTGTTATGGAAGACACGCCC	CT
chr4	140869739	140869784	5	CTATCACCTCCAGCCACCTGTACATGCTGTTGCTTAAAGGATTATT	CA
chr4	140873686	140873731	4	TTTTATTTTTGAGACAGGGTCTCTCTCTGTTGCCCAAGCTGAGTGC	CT
chr4	140882578	140882623	3	AATATATATTTACCTAACAGAGCACCCAAATATATGAAGTAAACAT	CA
chr4	140885209	140885254	3	TTTTTTTTTTGAGACAGAGGCTTGCTCTGTCGCCCAGGCTGGAGTG	TG
chr4	140897452	140897497	5.5	AGCTATGGTCTGAACACCCACCTGGGCTGTAGTTGGAGTGCAGATC	TG
chr4	140928139	140928184	67.5	GATTTGGCTCCTTCCGTCAGGAAGCACAGCAGGAGAGGCAGACATT	AG
chr4	140937319	140937364	1	CACTTGAACCTGGGTGGTGAAGGTTGCAGTCAGCTGAGATCGCACC	GT
chr4	140946692	140946737	7.5	GACCAACATTTCAAGAACAGCCTGGGCAATATAGCAAGACTCTGTC	TG
chr4	140958973	140959018	8	AAGGAAACCTTTTATATCAGACTCTTCACCTGTTAAAATAGCAGGG	TC
chr4	140969770	140969815	2	TTTTTTTTTTGAGACAGAGTCTTGCTCTGTTGCCCAGGCTGGAGTG	TG
chr4	140969782	140969827	3	ATCATGCCACTGCACTCCAGCCTGGGCAACAGAGCAAGACTCTGTC	TG
chr4	140971666	140971711	18	AAATTAGATCCTGGCAATGGAGCACTCTCAAGGGAAAAGGAAGCAC	CA
chr4	140992642	140992687	6	AAGTGCCCCTTACCCATCAGGGAGGGCCAGGGTTAGAAAGCCTTGT	AG
chr4	141003594	141003639	4.666666667	CACACACACACACACGTGTGCACACTCTGTTCTCCCCACAATCCCT	CA
chr4	141016199	141016244	177.25	CTACCTGATTTTCACCTTTGAGAAATCTGTTGTTTTCAATGGTGAG	AA
chr4	141017702	141017747	4	CAATATGATTCCAACTACATAACATTCTAGAAAAGGCAAACTATGG	CA
chr4	141033064	141033109	6	AACAGCATCACATACTACAGAGAAATCTTTGGTGAAAGGAAGAATC	AA
chr4	141034738	141034783	3	GGGAAATGGCTAGTCAATAGAGCAGTCAGAAGACACAACATTTACC	CA
chr4	141045362	141045407	5.5	ACTAGGTTCCTATCCTCTAAAGCACTCTGCTGTGGAAAATAAGCAT	CA
chr4	141072430	141072475	2	TTTTGTGGTTTGGGCATGTGTGTTTTCAGTGGGACAAAAGGAAAAA	TT
chr4	141089975	141090020	3	TCCATGTGCCTAGGTAAAGATGTGCTCTATTGAAGAAAGATATTGC	TG
chr4	141091851	141091896	1	TCTCTGTTTGGCACCATCAGTGAAACCCGTGGTGGTGATTCCTTTT	AA
chr4	141119498	141119543	263.75	CTTTCTGTATTTGATAACAGCTGACTCCAAAGGACATATCCATTCT	GA
chr4	141121151	141121196	15.75	GGAGGCTCACTTTACAGATGAGGACTCCAAAGCCTAAACACTTGCT	GA
chr4	141133359	141133404	2	CTCGCCGGTGGCTGCGCCTGGGCACGCACTTGCCGCGGGCGGGGCG	CA
chr4	141136680	141136725	1	TATCTGTTTTGTTTCAGTTGGATGCCCAGTGCCTGTAACACCAATG	TG
chr4	141146688	141146733	11	GAATATTAGCCAAACTTTGGAACACTCTCAGATATGAAGCCCACCA	CA
chr4	141147019	141147064	13	GAGGAGCGATTGAGCACGGGAGGTTGCAGTGGCCATAATCGCATCA	GT
chr4	141179876	141179921	5	AGTTTTGTGTCCCAGGATAGAGAACGCTAAAGTATGCATCTGCGGT	AA
chr4	141194946	141194991	14	TTATTGTATCCTTACCATGTGCCAGGCAGTGCTGTAAACTTTTACA	CA
chr4	141224700	141224745	1	CACCCAAGTTCAAATTGTTGAACTACCAGTTGATAAAAAGCATATG	CT
chr4	141224748	141224793	1	CATAATATTATCAACAATTGTAAGCACTGTAACCAATAGCAACAAA	AG
chr4	141226813	141226858	4.5	TAAGAAGCTTACCACCATTGCAAGGCCAGTACTGTATACACCAGCA	AG
chr4	141254117	141254162	3	TGGACCCAGAGCAGCAGCAGCACACACAGTAGTCTGGCTCTCAGAG	CA
chr4	141254538	141254583	11	AAGCACAAATCCCACCACTGCCACTGCAGCTGATGCTTTTTGCAAG	AC
chr4	141255178	141255223	3	CTGATTCTGCCTCACAGATGACCACACAGATGTCTGTCAGCTGACT	CA
chr4	141256110	141256155	138.25	CATTTCAGTCTATACATAGGAGAAGCCAGTTACCTAAATCAGGAAT	AA
chr4	141279069	141279114	3	TAGTATTTACCCTACGACCTAATGCTCTAAGGTAAGAACCAGCTGC	TG
chr4	141283368	141283413	12	TGGCATTGCTTGAACTTTCAAGTTCACTATGTTTGAAGACAGCAGG	TT
chr4	141289461	141289506	1.5	ATATTTGCTTTATATATCTGGGTGTTCCAGTGTTGGGTGCATATAT	TG
chr4	141291410	141291455	3	ACTTTGGCCTTAATTCTGGGGGCATGCAGTAGTGTAGTCTTTGTAT	CA
chr4	141299661	141299706	1.5	TTTACTATATTCCTACCATGAGAGCACAGTGATTCTCAAACTTTAA	AG
chr4	141309009	141309054	14	CTGCTCTTGTCTGCCTACTGTCCACACTATTCTTCGAATCATAATT	CA
chr4	141309552	141309597	4	GTTGGGACTTCCTTCACCTGCAGTTTCCTTGGTTGCAACTCCTTTC	GT
chr4	141312751	141312796	42.25	GGGTGTATTTAGGAGGACTGAGCACTCAGTGGGGAAAGTTGCTAGA	CA
chr4	141312929	141312974	87	AGACACAGCTTAAATAACCGTGAAGCCTAAAGTTTGGACTCCCTGG	AA
chr4	141321232	141321277	20.75	TTATTGACTGTTTACAATAGATGAGGCAGTGTTCTAAGTCTTTTAC	GA
chr4	141324483	141324528	3	GGCTAGGAGAACTAGGACAGACAGGGGAGCTGTCTGCACACTGTGA	AG
chr4	141326626	141326671	1.5	AGATGTGGTTCACAGTACAGAGCTTAAGAATGTGGAAGCTGCTTTC	CT
chr4	141327542	141327587	19	CTCAAATACCAACACTCGTGTGCTTCCTATTGTTGAAGGTTTCACT	CT
chr4	141329507	141329552	13.5	CTACAGTATACTAGTCACAGAGCCATCGGTCATTAAATAACTATTT	CC
chr4	141329606	141329651	16.75	GAAAATAATTTCAACAAAAGCAAGATCTGTGTTTTAGATGAATTAA	AG
chr4	141336109	141336154	15.75	TAACAGTTTTATTACTTCTGAAAACTGAGATATTAAAGCTAGTCAT	AA
chr4	141338469	141338514	5	CATGTTAGAGAAAATGATAGGACTTTCTGAAGTATAAATTTCCTAT	CT
chr4	141354432	141354477	1	GCATCAGTGAACGACCACGGCTAATCCGGTTGCCACGTCAGGCGCT	AA
chr4	141357344	141357389	10	GCAGCCATCTCTGCCTTGGGTGTTGACAGGAGTCTAAATCAGATAG	TT
chr4	141360354	141360399	6	TGATGTAGTTTGTATTTTTGTGGGGTCAGTGGTGATATCCCCTATA	GG
chr4	141363718	141363763	84	GATGTGTGGTATTACTTCTGAGAGCTCTGTTGTTCTGTTCTATTGG	AG
chr4	141368445	141368490	11.66666667	CCATGGAGCCCTGCCCATTGCTAGCACAGCAGTCTGAGATCGAACT	AG
chr4	141372776	141372821	5.333333333	ATAAGGAACTTAAACAATTGAACAAGCAAAAAACAAGTAACCCCAT	CA
chr4	141395903	141395948	7	AGCTTGTTTTCTTGCAACTGGACAGTCCCATCTGGGGGCGATGGGA	CA
chr4	141421703	141421748	1.5	CCTTTAGCATTTCTTGTAGGACAGGTCTAGTGTTGAAATCCCTCAG	AG
chr4	141435793	141435838	13.5	TTTTATTAATTACAACATTCTGCTCTCAATAGTTGAAGACTTAGCA	CT
chr4	141436296	141436341	29	AAATTTTAAAAACACACCTGAATGATCCATGGATAAAAGCAGAAGT	TG
chr4	141438599	141438644	5	TTGAGTAGCTCAGGCATCGGACAGACCCAAAGAGTAAACTGAACAC	AG
chr4	141453693	141453738	3	TTGCCTGATATCCAGTTTTCCCAACACCACTGTTGAAGAGACTATT	AA
chr4	141458210	141458255	3.5	ATGAGGAAACAGAGCAACAGAGAACTCCATAGCAATCAAAACATTT	AA
chr4	141460755	141460800	2	CAGATTAAAAGATACTTAAGAGCATTCTGTGGCCAGGCATGGTGAC	CA
chr4	141475062	141475107	9.75	GTATTCTGATTTGACAATAGCAAACCCAAATGTGAGCCAATAACCA	AA
chr4	141476735	141476780	1	CGCTTGAGCCTGGGGGACCGAGGTTGCAGTGAGCCGAGATCGTGCC	GT
chr4	141476845	141476890	4	GGTTAGGAGTTCGAGACCAGCCTGGCCAACAGGTGAAACCCTGTCT	TG
chr4	141480708	141480753	10.5	GCCCTGTATGGTTTCTGTTGACAAGTCTGTTGTCAGATAAATTGAA	AA
chr4	141503336	141503381	8	CCCCAGAATTGTGAGAAAATCAGTGTCTGTTGTCAAAGCCACCCAG	GT
chr4	141509185	141509230	2	CAACATCTGCTGTTCTACAGCCACCGCTGTTCTGCAGCCACTGCTG	AC
chr4	141511641	141511686	1	TTTCCATCTTTTCTCCATTGCATGGTCCTCAATCAAAGCCACACAG	TG
chr4	141521607	141521652	7	GTGTGAGGAATTCACGACTGATCCCACAGTGAACAGGAGCAGGAGG	CC
chr4	141536684	141536729	2	AAAAATGCAAGTTGAAACAGCAAATGCTGATGAAAAAGCTGCAGTA	AA
chr4	141542492	141542537	1	ACGTGTGCAGTTCACAGTAGGATTCTCACTCCTGTAAGAAATCTAA	TT
chr4	141544162	141544207	13	GACCGGGCCACTGACTACAGCCTGGGCACCAGAGCAAGACTTTGTC	TG
chr4	141550089	141550134	3	GAGGAACGATCAGACAGCAGCATTTGCAGTTCGCCAAGATCCGCTG	TT
chr4	141553516	141553561	6	TGACATGATTATATATCTAGAAAACTCCATTGTCTCAGCCCAAAAT	AA
chr4	141560236	141560281	9.333333333	GTAGAGTTACCTCACAGTGGAAAAGGCAGAAGAGGGGAATACCAAC	AA
chr4	141581152	141581197	12	GAGTCTACTTCACTCCTCTGCCACCTCCACTGGAGCAGCTGCTGGT	AC
chr4	141604002	141604047	2	GGCAAACCCAAAGACAACAGGGGATACAAATATAAGGACACTAGAG	GA
chr4	141614595	141614640	1	ATGTGAACATGTTGAAGTCAGGCTTTCACCAGGAGAAGCCAGCCAT	CT
chr4	141615151	141615196	4	AACTCTGCATATAACTTTTGACTCCTCAAATACTTAACTACTAAGT	TC
chr4	141621691	141621736	10	ATACAGTTTCCTGGGTGTAGTGCTCTCAGTTATGAGATTTATGCAA	CT
chr4	141627055	141627100	1	TTTAAGTGCATCAAATACAGCACATTCCATGGCAAAAATAACTATT	CA
chr4	141663543	141663588	1	ACCAGGTCTATTAACATTAGATCATGCCGTTTTTGCCAAGCACAGT	CA
chr4	141671617	141671662	2	CATGTAAGAAAATCCAGCTGGACTACCTAATGAAGAAACTGCATGA	CT
chr4	141677539	141677584	16.66666667	GTACCTCACTCCTACAACTGCAAGTACAGCTCCTTGAACAACTCGG	AG
chr4	141684911	141684956	1	GTATCTCCTCTATAAAACTGAGCTTACAGTGGCAGTGATTATGTCT	CT
chr4	141699483	141699528	19.25	GGTATTGTTTTATAAATTTGGGAGCTCCATTGTTAGGTGCATATAA	AG
chr4	141702004	141702049	1	CATCACTGCGGACACAACTGGAGTTTCTATCACAAGAATGCAGTGT	GT
chr4	141702569	141702614	9.333333333	CCCCTGGATAGCCAGGGTATTGCAGGCAGTGGTGTAAGCTGAGATC	CA
chr4	141702700	141702745	14.75	TCCCACTGCTGCTACTGCAGCTGATGCTGTCTTGCAAGCGCCACCT	GA
chr4	141705729	141705774	44.25	ATTTATGCACCCAACACCAGAGCACCCAGATATCTAAAGCAAATAT	CA
chr4	141708272	141708317	85	CATGAATGCTTGCACCACCACAAACTCAGCTACCTAGAGCATAGGC	AA
chr4	141717681	141717726	3	ATGGAGTTTCACTTTTGTTGCCCAGGCTGTAGTGCAAAGGCATGAT	CA
chr4	141724609	141724654	4	TATTATCCTTCTAATGACTGCAGATTCTGTAGTGACAGCCCCAAAT	GA
chr4	141745852	141745897	4	GAATGGGTTTTTGATAGATGATCTGGCCATTGTAAAAGGGATTTTT	CT
chr4	141755077	141755122	59.75	TAGGCCTCGTCAGACATCAGAACACTCTGTAGGCAGAACTAAAACT	CA
chr4	141779403	141779448	3	GAGCTATGCTTCCACCACTGAACTCCAGCCTGGGTGACACAGCAAG	CT
chr4	141785724	141785769	2	GGTAGGGTCTCACTCTGTTGCCCAGGCTGGAGTGCAGTGGTGAGAC	CA
chr4	141805070	141805115	1	GCTATATTTTTATATAAGTGGCAGTTCAGTAGTTTATACCAGCCTC	AG
chr4	141808598	141808643	4	ATAGAGTTTTTCTTCTGTTGCCCAGGCTGGAGTACAATGGCACAAT	CA
chr4	141833911	141833956	1	ATCTCCTGGTGTACCATTTGCTAAGACCATTGGAGAAGCGCAGTAT	AA
chr4	141833990	141834035	2	CCATGGAGCCTCGTTCATTGCTAGCACAGCAGTCTGAGATCAAACT	AG
chr4	141863364	141863409	1	TTTTCTCCGTCCAACCACGGAGCTGGTTGTCATACAAAATCCACTT	CT
chr4	141863613	141863658	51	ATTCTTCTCCGTGACAGCGGCTGACCCCATGTCACACAAACAATGC	GA
chr4	141867224	141867269	2.666666667	AAAATAATTTTTCTGCTTGGACAAGTCTATTGTTGAAGATTTCAAC	AA
chr4	141870359	141870404	3	CAAACAGTTCCTGATCTTTGCACTGGCTGCTACTCAAAGCTCTAGT	CT
chr4	141879189	141879234	3	AAGCTGATAGGCAACTTCAGCAAAGTCTCAGGATACAAAATCAATG	AA
chr4	141883629	141883674	4	CCCTCTGCTTTAAACTATAGGGTCTGCTGCCATGCAAAAGGTGAGT	TC
chr4	141891349	141891394	3.5	CACTTTCTCTTTTCCTCCTGCGCTGGCCATGGTAAGACTCCCTCTC	CT
chr4	141896875	141896920	1	TTTATGTGTCAACCTGACTGGGCCACATGTTGCTCAAATATTTGGT	CC
chr4	141901423	141901468	2.5	GTCTCCTAAACCATCTCTAGGGCTTCCAGTTGTTCCCAAACTCAGG	CT
chr4	141911845	141911890	5.5	TCTAGGTGAAGTGACCATGGCGGGCAAGGATGTAGAAACCAGTGGC	GG
chr4	141914092	141914137	1	CCAGACTGATGATGCAATTGAATGAGCTACAGTCAGAGGAGCAAGA	TG
chr4	141926316	141926361	8	TTCACCTAGCGTGCAGCCAGAGCATCCAGTGGTTTAAACACTCCTA	CA
chr4	141929739	141929784	1	GGTGCAATCTCAGCTCACTGCAACCGCTGCTGCCCGGGTTCAAGCA	AC
chr4	141933931	141933976	20.25	TTGAATCATTCACATAACTGAAAAGCCTACTGGATCCAAACACTTG	AA
chr4	141939642	141939687	1	AGCTGGTTTCTGTAGATGCTGTTCTGCTGCTGATAGAATCTGGCCT	TC
chr4	141943189	141943234	5.666666667	TCAGTCTAAGCATGCAACAGAGAGGGCCGTGCTGCATCACAATCTA	AG
chr4	141943605	141943650	23	ACAGGGAGCTCAAACCACTGTGCAATCCACAGATCAGTCCATTGCC	CA
chr4	141943617	141943662	3	TCTGTTGCCTCAGGCAATGGACTGATCTGTGGATTGCACAGTGGTT	TG
chr4	141947713	141947758	7	ATTTTTTTTCTTCTATTTGGTCCAGTCTATTGAGAAAGCTTCGAAT	CA
chr4	141966058	141966103	5	GGGTTGATCTCAGACTACTGCTCTAGCAGCAAGCAAGGCTCTGTGG	CT
chr4	141976286	141976331	17	AAAAGTGCAAGGTGAAATAGCAAGTGCTGCTGTAGAAGCTGCAGCA	AG
chr4	141995486	141995531	1	ATCAGATTTGGACGAACTTACCCACTCAGTCCCTGGAAAACTTCAG	CA
chr4	142000660	142000705	5	TTATTGTTTAATGGGCATAGAGTTTCCAATTGAGAAGATAAAAAAG	TT
chr4	142001835	142001880	1	TTTCAAATAGGACACAATAGCCCTAACTATCAAAGAAAACATTGAT	CT
chr4	142033350	142033395	9	CCAGTGGTCATTTCCAGCAGCAGAGGCTGAGGTCAAGGCAGGGTTG	GA
chr4	142034036	142034081	9	GAGCTGAATGTTTACCATGGACTGTACAGTAACCAAACTATTGACT	TG
chr4	142062343	142062388	26.5	ATATTAGATTCAAGGTGCAGAGTCTTCAGTTGAAAAATCTACCACA	TC
chr4	142071142	142071187	4	AGACCAATGGAACAAAACAGAGTCCTCAGAAATAATACCACACATC	TC
chr4	142074077	142074122	10	TTATTTTTATTTTTTAAATGAAAGCACAGTGGAATAAGACAGGAGC	AG
chr4	142101632	142101677	8	AGTGTTGATTTCTTCCAGAGCACAATCTGTGTTATAAATGTTGTAG	CA
chr4	142116970	142117015	7	TAAAGGGGATATCACTACTGATCTCACAGAAATACAAACTATCATC	CT
chr4	142117868	142117913	2	TGACATGATTGTATATCTAGAAAACCCCATCGTCTAAGCCCAAAAT	AA
chr4	142120644	142120689	1.5	TCCAATCCAAGTCAAGTCAGCCCCCTCTGTTAGTGAAGCTGCTGGT	CC
chr4	142122237	142122282	19.5	TTTCATCGCCTAAACAATAGAAAAGGCACTTAGCTACAAACAAACA	AA
chr4	142191575	142191620	2	TAGGAGATGCCTCTCCCCTGCAGAGCCCATGGTTGAAACTTTGGCT	GA
chr4	142192776	142192821	1	TATTTCTAGCTAAATCTCTGAACACTCCTTTGAGCAAGCAATAGTT	CA
chr4	142217650	142217695	6	TCAACTTGGTTGGACCACAGGGTGCCCAGATATTTGGTCAACGGTA	TG
chr4	142230595	142230640	3	GTGGAGTTTTACTACTGTTGCCCAGGCTGGAGTGCAATGGTGTGAT	CA
chr4	142244328	142244373	9	GAGCCGAGATCGCACCACTGCACTCCAGAGTGGGGAAGAGAGCAAG	CT
chr4	142270714	142270759	3	CTCCCCCATCTTCACGACACTGACTTCTATGGTGCCAACCACTTTG	AC
chr4	142271501	142271546	12	TCAGATTTTGTAGCCAATAGCCCAGTCATAGAGGAAGATAAGAATA	CA
chr4	142289762	142289807	1	TAAAACCTGTCTTACCACAGCTTCCCCTATTCAGCGACAACTTCAT	TC
chr4	142307579	142307624	1	GTTTTGATTTTCCACATTTCAGTGAACAGTAGTTTATAAATAGCTG	TG
chr4	142312705	142312750	3	TGGGCCCACTTCCTCCACTGCCCACCCCCATTCCACAACCACTTGT	CA
chr4	142312974	142313019	19.66666667	CCTCTTTGCTGCCACAACTGAGGAATCAAAAGAAGAAAGGGCAGGA	GA
chr4	142314251	142314296	2	GCAGGATTTTCCAACATTGGACTGAACAGTGGTGGCTGCCTCTCTT	TG
chr4	142321748	142321793	2	AGAACAATGGAACAGAATAGAGAACCCAGAAATAAAGTCAAATACT	AA
chr4	142329198	142329243	10.25	CTCAGGGAAACCCACCTCAGGGACAGCTGTAGGTAAAGCACTCCCA	AC
chr4	142344930	142344975	5.5	TTTAAGGTATTCATTTAGAGAAAATACTGTTGTGTACTAACTACAT	AA
chr4	142346057	142346102	110.5	GAAGTGGCATTGTAGAAAGGAACACACAGTGGTAGAAGTAGCTGTA	CA
chr4	142357343	142357388	3	ATCCCTGTGGACATCAACTGTGTGTTCAGCAATTTAATTCTAAGAC	TG
chr4	142367635	142367680	1	AAGGTTTGTGTTCTCAACATTATGCTCTATTGTCCGCAATTCATGC	TG
chr4	142380064	142380109	3	CAGTTTCACTCACAAATCCCAGTGGTCAGTTATCAGATCACTTGAC	TG
chr4	142392664	142392709	2	AACTATAGCCTTTACAGTAGAATCTGCTATAGAGCCTATCGTGAGG	TC
chr4	142393733	142393778	14	CAACCAATCATACACTGCTGAGTGTTCAAACTGTGGTCAAATAAGG	TG
chr4	142402272	142402317	4.5	TTTCATTACCTCCCCAATAGCATTTTCTCCTGTCCAAGAATTTTAA	TT
chr4	142410104	142410149	14	TACCTCTTGATTCACATCAGAGAGCTCAGTCTCAGCAATAATCAAT	AG
chr4	142410215	142410260	7	AGTTGTAAAGCATACATTAGACAAGGGGGGTGTCAACAAGCAGATG	AA
chr4	142412538	142412583	1	TATCCACACAATGAGAATTGCACAAGCAGTTGGAAATACTCTCTTC	CA
chr4	142447799	142447844	2	AAATGGTAACCCTGCCTCTGGGCTCTCTGATGTGTGGCCTGCCTAC	CT
chr4	142450360	142450405	1	AAAAGCAATGTGGGTTTTAGGACACGCTGCAGTTCAAACTAGTGTG	CA
chr4	142453189	142453234	3	CTAAAGAAATGTGGCCTCAGCACTGTCAGACGTTTCAAAATCCTTA	CT
chr4	142456895	142456940	2	AGAAAGCAGAACAAAATCAGAGAACTCAACTACTTAATTTAAAAAA	AA
chr4	142458783	142458828	14	GGCTGATAGAGAAACAGTAGAACAGGCTTCTGTGGAAGAGCAGTTC	CA
chr4	142490184	142490229	3	ATTTGTGGTCCAAGCTACTCAGGAGGCTGAGGTGGGAGCATCAATT	GA
chr4	142493105	142493150	4	ATCTCAATTCTTGACTTCTGTGCACCCACAGGTCCAACACCCTATG	CA
chr4	142507775	142507820	6.666666667	GGCCTTGGCTTCAACACCAGACCCCTCCATAGACTTTCTTTGCTGA	CC
chr4	142526551	142526596	31.75	CCGTGTGCATCCTGCTCCAGAGCATGCCATGGTCGATTAACTTATC	CA
chr4	142535607	142535652	5.333333333	AAACAGTTTGTGTGGATTAGAACATCCCATCCTCACAATCCCTTGA	CA
chr4	142540406	142540451	2	TTCAGCATCTTCACACACAGAATCTTCAGATGTGATAGCTCCTGAG	TC
chr4	142547379	142547424	1	GAAGGATCCTTCAGCTTCTGACCCCTCAAGTCTTGAAATACTGCCT	CC
chr4	142552848	142552893	8	ATGACTGGACTATAGAGCAGGACTGCCTGTGTTCAAATGTCTGTCC	CT
chr4	142555823	142555868	10	GACAGAGTCTTGCTCTGTTGCCCAGGCTGGAGTGCAGTGGCATGAT	CA
chr4	142558747	142558792	5.333333333	GAGGGAGTCTTGCTCTGTCGCCCAGGCTGTAGTGCAATGGCGTGAT	CA
chr4	142572268	142572313	18	TTCTCAGGTTCTTTCTGTGGGTGACACAAATGTGCCAATGCTCAGC	GA
chr4	142577688	142577733	1	TTCTATATGACGCACAAAAGCAAACTCAATTCTAAAAATGGATACA	AA
chr4	142579420	142579465	1	TCAACTTGACTAAGCCATGGAGTGCCCAGATATTTAGTTAAATATT	TG
chr4	142605744	142605789	1.5	TATAAGTTTTCTTTCCTCTGCATTATCACCTGTCTTGTCTAACTGG	TT
chr4	142607915	142607960	4	TATGGGGCAAATGGCAATAGCTTCCTCTATGGACAAAGACACCATG	TC
chr4	142608745	142608790	81.75	AAAGTAACAGTTAATGGCTGTGCATGCAGTTGTCAAAGGCAGCAGA	CA
chr4	142621129	142621174	2.5	TTTGCATAATAAAGTAGCAGACCACGCAATAATCAGAATCAGTGAA	CA
chr4	142621276	142621321	6	TTAGTAGATCTACATCACTTACCTCTCTACTGCTAAGTTTCTCACA	CT
chr4	142639941	142639986	4	CTTTGTAATTCTAGCTTCTGCATGGTCACATCTAGAAGTAGTAGTA	TG
chr4	142641118	142641163	6.666666667	TCCAGTTGTGACAATTACAGACAGTGCTGCTGTAACATTCTTGTGC	AG
chr4	142644536	142644581	39.75	TTAGTTAACTTCAGTGACAGAACATTCAGTTCCAGGAAAAATTTTT	CA
chr4	142645305	142645350	2.5	GGATAATGTCAGTACAACAGTAGAGGCAGAAGTCAGAAAAAAATTG	GA
chr4	142651529	142651574	2	TAAAGGGGATATCACCACCGATCCCACAGTAATACAAACTACCATC	CC
chr4	142656920	142656965	4.333333333	GATGGAGGCTTGCAACACAAACCATACAGACGTGTAAAGCACACCA	CA
chr4	142662597	142662642	4	TGAAAGCATTTAAGCAGCAGATAGATCTGAGATGGAGAACTCAGAG	AG
chr4	142675157	142675202	9.5	GACGGTGGTTTGTATTTCTGTGGTATCAGTGGTGATATTACCTTTA	GT
chr4	142688987	142689032	8.5	GATAGGGGGTTAGAAAATGGGGAGCGCTATTGGTCGGATCAGAGAT	AG
chr4	142695738	142695783	130	GACAGTGCTCTATCCAACAGAGCACTAAGTTACTACAATCAAATCT	CA
chr4	142714606	142714651	8	GATTTTTCTTGTAACAACTGAGCTTGCAAGCTATAAAAGAGAAAAG	CT
chr4	142715062	142715107	5.5	GGTAGAGATTTTCATCTCTGTCCTCTCCCAGAGCTCAAACCTGAGT	CT
chr4	142727946	142727991	2	CTAAGAAAATTTCACAAAAGAGAACTCTGAAGTACTAAGCCTAACA	AA
chr4	142756296	142756341	3.25	TAAGATTTTCATGACATTAGAAAACTGCGGCGTTAACAAAATTGAA	AA
chr4	142772255	142772300	1	TGTAAGCTCCTTAAGGACAGGCCTCCCAGTTATCCCAGCACAGGAT	CT
chr4	142780972	142781017	2	CAAGACCTTAGACGCGTTAGAGAAATCAATCTCATAATACTCACTG	AA
chr4	142785186	142785231	2	ATAGCAAACTTTAAACACAGCTAAGTTCCTTGTCAGAAAAACATAA	AA
chr4	142792198	142792243	1	AACAATGATGGTGCCTCCAGCCTGGGCAACAGAGTAAGACTCTATA	TG
chr4	142829237	142829282	2	TGTGATGATTCCTACAGGTCAGCTTTCTGATGGCAAAGAGCATGGT	CT
chr4	142835708	142835753	6	ATAGTTAATTTCTTAAACAGCTCACTCAGGTGTCATAACATTATCC	CA
chr4	142849238	142849283	2.5	CTTTGTTATGTATACATTAGCATCATCTCTTGTGTGTATATTGTGT	TC
chr4	142851004	142851049	1	GGGCTGAATCTTGTCCCCCTCAAATTCATATGTTGAAGCCTTAGCA	AA
chr4	142858036	142858081	3	AGTCAGGAGTTTGAGATCAGCCTGATCAACAGGGTGAAACCCTGTC	TG
chr4	142885295	142885340	6	TCCTACATCTTGTCCATTAGCAAATACTGTCTTCAAAGTATGTTCC	AA
chr4	142892905	142892950	2	AAGTTCCTCATCTCCATCTGAGACCTCCTCAGCCTGGATTTCATTG	AC
chr4	142894451	142894496	6	ATTTAATTGACTGACAGTTCTGCAGGCTGTGTAGGAAGCATAGCTG	CA
chr4	142900267	142900312	6	TGCTGCTGCTACAACCTTACCAAGCACTGTGGCTGGAATTACTCAT	AG
chr4	142901805	142901850	2	ATCATGCCACTGCACTCTAGCCTGGGCAACAGAACAAGACTCTGTC	TG
chr4	142908640	142908685	2	CAACAAAATTCCAGCAATAGACCCAGAAGAATTGAAGATCTATGAA	CC
chr4	142916582	142916627	2.5	AGAATAGGCTGGGACAATTGCATCTTCAGCTGTGGTTATTTGTGTA	TC
chr4	142917405	142917450	1	TATTCATTTTAAAAATGTGGTTGACTCAGTGTTGCAGAAAATAGCA	GA
chr4	142938277	142938322	1	GACTGCAAGACTATACAGCGTGCTTGCAAATAAGTGAAAACCGTTA	CT
chr4	142939319	142939364	1	GATGTATTATGAGGGATTAGCTCACTCAATGATGGAAGCTGAGAAA	CA
chr4	142940145	142940190	1.5	AGGCAGCCTTCTTGACACTGGGGATGCAGCAGTAAACAAGATTGTC	GA
chr4	142948602	142948647	95	GTACTTGTTTTATGAATCTTGTTGCTCCAGTGTTGAATACATGTAT	TG
chr4	142953284	142953329	1	GTAACATCAAGTTACAGCTGCTAACACTGTGGAGCATGAAGAATGC	AA
chr4	142960700	142960745	3	AAATCATCTTCCAATGACAGTGACATCAAATGTAGAAAAAAAGAAA	AC
chr4	142968396	142968441	6	CAGCATCATTTACAGAACAGAGAAGGCAATAAAAAGAATTCAAGCA	AA
chr4	142970060	142970105	17.5	AGACTAAGAATTTATCATTGCACATACAATGGTGTGAAAACTGGTG	CA
chr4	142972945	142972990	11	TAAGCAATTGTTTGCCACTGCCCACTCAGAGGCCAGTATAAGCTTT	CA
chr4	142978303	142978348	2	TATTTAATCAGGGATTATAGATAATGCAGTTGCCAAAGATTAAGAC	AA
chr4	142991669	142991714	49	GAGGAACGATCAGGCAGCAGCATTTGCGGTTCACCAAGATCCGCTG	TT
chr4	142991703	142991748	5	CAAGATCCGCTGTTCTACAGCCACCGCTGTTATGCAGCCACCGCTG	AC
chr4	142994189	142994234	6	TAAAGGGCATATCACCACCGATCCCACAGAAGTACAAACTACCATC	CC
chr4	143003574	143003619	1	CTGAAGTTGTAGAGAAGCTGAAAGCCCTGGTTTTGAAATACAAAGA	AG
chr4	143004592	143004637	5	AAAAAAAATTCTATCAAATGACTGCTAAATAGTTAGATAACCAAAG	TG
chr4	143016792	143016837	31.25	GTTTTTTTTTGAGATGGAGGCTCACTCTGTCGTGAAGGCTGGAGTA	CA
chr4	143019201	143019246	13.25	CTGTGGGCAACCAGTATCTGACCCTGCCATAGAGAACAAACCTGCA	CC
chr4	143021308	143021353	48	AAGCAGTTCTCTTGCCGCAGCCTCCCCAGTAGCTAGGACAACAAGC	TC
chr4	143037216	143037261	4.5	TTTTTTTTTTGAGACAGAGTCTCACTCTGTCGCCCAAGCTGGAGTG	CA
chr4	143045991	143046036	3	CCTCAGGGTCACTGCAATTGAGAACACTGTGGTGACTTCTGAAACG	AA
chr4	143048782	143048827	2	GACAGGGTCTTGCTCTGTTGCCCAGGCTGGAGTGCAGTGGCACTAT	CA
chr4	143058056	143058101	11.75	TTTTTTTTTTATGACAAGGTCTCACTCTGTTGCCCAAGCTGGAGTG	CA
chr4	143070979	143071024	4	TCGGTGCCCCTCTGAGACAGAGCTCCCAGAAGAAGAAGGCAGCCAT	CT
chr4	143086663	143086708	7.666666667	TCTACTATGGTCCACTGCTGACCTCTCTGCCGGGTAAACTTATGCA	CT
chr4	143089035	143089080	5	GACCATGTCTTCATTAACTGGGAACACACTGGGAGGGAAACAGATA	AA
chr4	143097314	143097359	1	CATTGACTTTATAACCATGGCATGTTCATAACATATAAAACTAAAT	TG
chr4	143112375	143112420	415.25	TTAATATTCTTAAACTACTGATAACTCTGTTGAAACAGATTGTTCA	AA
chr4	143119412	143119457	1	GACTTTAACAAGGAGGTCTGACACTTCAGCAGTTTACAAAACAATT	AC
chr4	143124177	143124222	4	GGAAGGCTGTTTATCAGCAGCACTTTCAGAGGCTGAAATAATAAAC	CT
chr4	143161169	143161214	2	TCACTAAGGCATGACTCCTGGGCTATCAGAGGCAAGTAAACATTAT	CT
chr4	143163531	143163576	7.25	CACCTGTACACCTGTACATGTGAACGCAGCTGGAGGAAAACAAAAT	AA
chr4	143166829	143166874	9	AGTTTGATCTCAGACTGCTGTGTTAGCAATGAGCAAGGCTCCGTGG	TT
chr4	143182438	143182483	2	TGATGGTTTATTTATCACAGTCCTCTCTAATCTATACAATCAGTTT	CT
chr4	143196220	143196265	13	GGTGCTATCTTGGCTCACTGCAACCTCTGCCTCTCAGATTCAAGTC	AC
chr4	143204410	143204455	6.5	TGGACAGTCTTGCTCTGTTGCCCAGGCTGAAGTGCAATGGCATGAT	CA
chr4	143215917	143215962	12.5	TTTGAACTGATTAACTACTGAAGACTCTAACATCTAGTCAGATGGC	GA
chr4	143230870	143230915	12.75	CTCTCGGCTTTCAGTAATAGCAGAAGCAACTACGTAAGCAGATTAG	GA
chr4	143234873	143234918	5	AAAAAACTCAAAAACAATGGTCAGGGCTACAGTCTAATAACAGGTG	AG
chr4	143251160	143251205	4.666666667	GAGAAAGGTTAAAACAATTGTAAAGGGAATTGTAAGAAAAAAGGTG	AA
chr4	143263911	143263956	1	ATCACACCACTATACTCCAGCCTGGGCAACAGAGCAAGACTTCATC	TG
chr4	143267782	143267827	4.666666667	ACCTCAGTTCTTGACTTCTGTGCACTCACAGGCTCAACACCAAGTG	CA
chr4	143276337	143276382	6	AAAATTTGGATCCACAACTGAGTGTTCATTGTGGGTTTGTACCCAT	TG
chr4	143282675	143282720	4	ATTGGAGACTTCCATCATAGCTCAGGGAATCATGAGAATTGTTAAA	CA
chr4	143284246	143284291	2	GGCGCCATCTTGGCTCACTGCAACCTCTGCCTCTCGGGTTCAAGCA	AC
chr4	143308931	143308976	1	GAGAGAGTCTCACTCTGTCGCCCAGGCTGGAGTGTAGTGGCGCAAT	CA
chr4	143311436	143311481	4	CTTGAGGGTTAAGAATATCCACCTCACTGTTGTGAGGATAGCATGA	CT
chr4	143318516	143318561	1	TTTTTTTTTTGAGACAGAGTCTTGCTCTGTAGCCCAGGCTGGAGGG	TG
chr4	143325585	143325630	5	GCCTATAGTTCCAACTACTTGAGACGCTAAGGTGGCAGCATCCCTT	GA
chr4	143331276	143331321	10.25	AAGTGATTCTCCCACCTCAGCCCACCCAGTAGCTGGGACTACAGCT	CA
chr4	143332141	143332186	13	GTGAATGATGGAGACATTGGCACTGGCTGAGGTACAGAGGCAGGCA	CT
chr4	143334576	143334621	9.25	TATTTCTCATTAAACTTCTGCAAAATCGGTGTTGCAATTCCCATTT	AA
chr4	143339946	143339991	11.33333333	ATAGTCCTGGAAGACAGTAGACAGGGCGGCTGTCAGAATAGAGGAA	AG
chr4	143340610	143340655	2	AAGCAGTTCTTCTGCCTCAGCCTCCCCAGTAGCTGGGATTATAGGC	TC
chr4	143344093	143344138	1	CCCTCCCACCAGAACATGCTCCCTCTCTGTTGTAAACTAACTGCTT	CT
chr4	143352510	143352555	1.5	CTGAAGTTTAAGGACCACTGACTGCTCTAGACCCTTGTTTTTTCCC	TG
chr4	143352658	143352703	15	CTAAGGACCATCTACTTCAGAATCAGCAGGGGTTCAAGTTAGAAAC	TC
chr4	143355673	143355718	126.25	TCACCTGATCCACACAGCTGATCCTACTGTAGTGCACATTTGGAAA	CC
chr4	143368960	143369005	14	ATCATGCCACTGCACTCCAGCCTGGGCAACAGAGCAAGACTCCATC	TG
chr4	143374418	143374463	4	AAAGGCTAAATCCCATCTGGTGCACACTATTGTGGGAATCTTATAC	CA
chr4	143379600	143379645	1	TTGCTTGATTGAGACAGGATCTTGCTCTGTCACCCAAGCTAGCCTG	TG
chr4	143386487	143386532	18	AAGTGATTCTCCCACTTCAGCCTCCCCAGTAGCTGGGACTAAAGGC	TC
chr4	143404624	143404669	7	AAGCAATCCTCCCACCTCAGCCTGTCCAGTAGCTGGGACCACACGT	TG
chr4	143404912	143404957	7	AGCCATTTCCATTATCACAGAAAGTTCTGTTGGACAGCACTGCTCC	AG
chr4	143410250	143410295	18.75	AGCTGTCATTTATACCACAGAGAACTCACAAAACAGGGTGTACAGC	AA
chr4	143410266	143410311	4	GAAAAACATTGTAACTGCTGTACACCCTGTTTTGTGAGTTCTCTGT	CA
chr4	143420169	143420214	8	AATTTTCAAGCCAACAGTAGGACAGTCAGCTCTCTCAAACAGGAAG	CA
chr4	143426196	143426241	2	TGTTAAGACCCATTCACCTGCATGTGCAGTTTTGGGATTTGCTCCT	TG
chr4	143436496	143436541	401.75	TAGAGGAAATTCCACTAAGGAGAGTTCAGTCATGTAGATCTCAGCA	AG
chr4	143450843	143450888	3	GATGCAGTCTTGCTCTGTTGCCCAGGCTGGAGTGCAGTAGCATGAT	CA
chr4	143451112	143451157	11	AGAGTTTACTTCAACCACAGCCCCTTCCACGGTAATTATGATAATG	CC
chr4	143452202	143452247	28	TTGCAGGCCACGCACAGTGGCTACGCCTGTAATCCCAACACTGTGG	AC
chr4	143459654	143459699	3	CTGTATTTTTTCTCCTTCTGAGTGTACAGTGGAGTTTTCCAGAGGC	TG
chr4	143466510	143466555	2	GACAGAGTCTTGCTCTGTTGCCCAGGCTGGAGTGCAGTAGTGTGAT	CA
chr4	143468235	143468280	5.25	GACGGAGTCTTGCTCTGTTGCCCAGGCTGCAGTGCAGTGGCACGAT	CA
chr4	143468273	143468318	2	GGCACGATCTTGGCTCACTGCAACCTCTGCCACCCGGGTTCAAGCC	AC
chr4	143484486	143484531	38.25	GGACTTGGCTTTGCCCATAGCCACCACCATTACCAAAAGCACTCCA	AC
chr4	143495642	143495687	17.33333333	TGGTGTCATTTCAACCATGGCCAGGGCTGATGCAGTGGCTCATGCC	AG
chr4	143497610	143497655	5.5	AATAAGGCTTCTAACAAGAGAGTGGGCAGTGCAATATTCCAGGCAG	TG
chr4	143500174	143500219	4	TTTCAGGTTTCTGGTAGCAGAGCTCCAATCTGTAATAATACCTTGT	CT
chr4	143504344	143504389	1	TTACACAGTTCTTACTGTCAAGGTCTCTGTTCTGTAATTCCTGATT	GT
chr4	143509992	143510037	2	CTAACATTATTTTACACTGTAGCATTCTGTTGCTGGGAATACGACT	CA
chr4	143510623	143510668	1	AAACTAGCAAGAGGACACAGAATGCTCGAACTCAGTTATCTAGCAT	TG
chr4	143511714	143511759	3.5	CACTGCAGCCTAGGAGACAGGGCAAGCCACTGTCAAAAAACAAACA	CA
chr4	143514580	143514625	2.5	ATTGTTTCTGCCCACAACAGATACCGCCCCTGCAAGGACCGGGAAG	AC
chr4	143514625	143514670	2	TGGCGAGAGCTGGATGGCCGAGTGCGCAGTGGGGATAAGCGGGGCG	TG
chr4	143536060	143536105	76.75	TTGCAGTTTTTTTGCAACAGAAAGTGCCACTATTCGATTACTATAT	AG
chr4	143540401	143540446	1	AGTGTTCCGCTTTATAACTGATAACACTGTAGAAGAAAGAATAGTA	AA
chr4	143569518	143569563	5.5	AGCCAGTAGTTCAATAACAGCCAGGGCTATAAAGCAAAACCCTATC	AG
chr4	143574009	143574054	7.25	GACAGGGTCTTGCTCTACTGCCCAGGCTGGAGTGCAGTGGCTTACT	CA
chr4	143581563	143581608	22	CAGCACTGGCAGAACCACTGCAGTGGCAGTGGCAGAGGGGCTGTCA	GT
chr4	143585668	143585713	2	ACTTATTTTGTAACCAGCAGAAGTCATTATGTATACAAACCATCTA	GT
chr4	143591048	143591093	6	CAAAGGGGATATCACCACTGATCCCACAGAAATAAAAGCTACCATC	CC
chr4	143623795	143623840	2	CCCTGAGGATTAGCCATCTGGGAGCAGAGTTGCTTCGTACCTATGG	AG
chr4	143632174	143632219	3	CTTCTAAGTGTTGAGGATAGAACAGTGAAATCAAAAAAATCCTTGT	CA
chr4	143634941	143634986	3	AACTCAACTTCCTCCCTCAGACCTAGCAGCAGGCAGTCAGCCAGAT	CT
chr4	143639842	143639887	3	TACTTGATATTTGACAAATGGAGTACCTGCAGTTTAGTAACTGTGC	GT
chr4	143639917	143639962	2	AAAAATGTAAAAATAGGCAAAGCTCTCTACAGTCTGGATCCTTTCT	CT
chr4	143645077	143645122	3	GAGGTGGGCCACAGTCCTGCTGGACTCTCGTGTACAAGCTGCATGA	GA
chr4	143648783	143648828	1	TGCAGAGTCCTGTTCTCTCGCGCAGGCTGGAGTGCAATGGCATGAT	CA
chr4	143650090	143650135	13.66666667	TCCACCAGTTCATACATCTGATGATTCTATAACAAAAGAAGTCTGA	GA
chr4	143660925	143660970	7	AAGCTGATAAGCAACTTCAGCAAAGTCTCAGGATACAAAATCAATG	AA
chr4	143660977	143661022	2	TGACATGATTGTATATCTAGAAAACCCCATTGTCTCAACCCAAAAT	AA
chr4	143674604	143674649	5.5	AATGGGTTTGCTGAAAACAGCACACTGATGGGTCGTGACTCTTTAT	CA
chr4	143675184	143675229	18	TAATCCTGAGTTCTAGTTTGATTGCACTGTGGTCTGAGAGACTGTT	TG
chr4	143686288	143686333	9	ATATATGCACCTAACACTGGAGCTCCCAAATTTATAAAGCAATTAC	CT
chr4	143687892	143687937	13.66666667	GGGAATGATTCAAACTTCTGCCCATTCAGTATTATATTGGCTGTGG	CA
chr4	143695487	143695532	1	TAACCTTGTGTAAACACTCGAGTGCTCTGGTTTCCAAGGCCAGTTT	TG
chr4	143707789	143707834	29	TGCTTGAGCCCAGGAGACAGAGGTTGCAGTGAGCCAAGATTGTGCC	GT
chr4	143710851	143710896	4	CTTTTTTGTTGAGACAAGGTCTCACTCTGTTGTCCAGGCTGGAGTG	CA
chr4	143720095	143720140	1	TAGCAACCAAGTCTCAACTGAGGTAGCTGTCTCATAAGATAATATT	GT
chr4	143722777	143722822	1	GAATCTGACTTGTGTCTCAGAGCTCTCAGGTAAGAGAGCTGAGACT	CT
chr4	143742226	143742271	60	CTCCTGGTATTAAACAAAGGCAAATTCTGCTCTTCACAAGCCAGCA	AA
chr4	143754254	143754299	10	AAAGAGTCAAGACACATCAGTGTGCTGTATTATGGAGACCCATCTC	TG
chr4	143774378	143774423	2	CCACCCAGCTTTCCCCCCTGCACCCCCGTTGGTCAGAGTGTGGAAT	CC
chr4	143775725	143775770	5.25	ATGACTGTTTCTTGTGACAAGGAACTCTACAGTTTAAGCTGGTCAA	AA
chr4	143785200	143785245	4	CCAAAAGAAAGAGGCAACAGGCCCCACAGAAGTCTAAAATCCAGAA	CC
chr4	143826122	143826167	8.75	ACCTGTTTTTCCTGTATCAGCACATCCTGCTGTCAATTCCTTCCCT	CA
chr4	143827434	143827479	9.333333333	TTTTTCTGCTTTTTCTGGGGCTCACTCTGTTGCCCAGGTTGGAGAG	CA
chr4	143831569	143831614	1	ACCCCAGTTCTTGACTTCTGTGCACCCACAGGCTCAACACCATGTG	CA
chr4	143842985	143843030	3	GGGTTCTCTCTGAACAACTCCCACCCCTGAAGTTGGAAAGTCTTGA	AC
chr4	143844369	143844414	3.75	AGTCCAGGTATGTGTCACAGCAAAGTCAGAGGATTAAGAGACTGTT	AA
chr4	143860706	143860751	1	ATTTGGGGTACTAAACTCTGTACATTCGGTTGTCCCCAAGATCCTT	CA
chr4	143864411	143864456	5.5	GATATAGACAGCAATATCAGCATGGTCAGAAGGTGGAAATTCCACT	TG
chr4	143875847	143875892	7.5	AAGTGATTCTCGTGCTTCAGCCTCCACAGTAGTTGGGACTACAGGT	TC
chr4	143881655	143881700	6	GATTGAAAAATAAACCACAGAACATTCATATAATGGAATACTTTGC	CA
chr4	143884138	143884183	3	TCTCTATGACTGCACCATACCCTTTTCCGTGTCCTAAATCTTGTGC	TT
chr4	143891337	143891382	85	TTTTTTTTTTGAGACAGAGGCTTGCTCTGTCGCCCAAGCTGGAGTG	TG
chr4	143902384	143902429	31	ATGTGCTTTTCAGACTGATGTACCTGCTGTGGTATGAGTCAGATGC	CC
chr4	143905973	143906018	3	TGAGAAATTTAAATCATTTGAGTGTTCTGAGGTTCTGAAAGACTCC	TG
chr4	143918247	143918292	2	CTCCTGGCTTTTCCTGTATTCTTCCTCAGTTGTTGAGGAAAAGCAG	TC
chr4	143947009	143947054	30	AGGGAAGGAATTGACAGCAGGATGTGCTGATACAGGAAAAACAGGT	TG
chr4	143948392	143948437	6	TCTTTCTTCTTTTCCAGGGGCTCACTCTGTTGCCCAGGTTGGAGAG	CA
chr4	143950420	143950465	2	GAAGGTGAGTAGCTGCTGTGTGCTTTCTGTGCAGTGCAAACAAGGA	CT
chr4	143964043	143964088	2	GGGTTCTCTCTGAACAACTCCCACCCCTGAAGTTGAAAGTCTTGAC	AC
chr4	143965360	143965405	2	AGTCCAGGTATGTGTCACAGCAAAGTCAGAGGATTAAGAGACTGTT	AA
chr4	143969885	143969930	1	TCGTCCCTTATTTACCAATGAGTGTACTGAGGTTCAGAGAGGTTAA	TG
chr4	143970511	143970556	8	ATCTATGATCAAGTCGGCTCCACAGTCAGTTGAGTAAACCGGAGCT	CA
chr4	143981486	143981531	13.5	ATTTGGGGTACTAAACTCTGTACATTCGGTTGTCCCCAAGATCCTT	CA
chr4	143984159	143984204	1	ATGTCTATGCTCATCTACTGCTTTTCCAGTTGTGCTTATCATGGTA	TT
chr4	143996643	143996688	28	ACCTGTAGTCCCAATTACTGTGGAGGCTGAAGCACGAGAATCACTT	GA
chr4	144002435	144002480	17.25	GACTGAAATATAAACCACAGAACATTCATACAATGGAATACTCTGC	CA
chr4	144004737	144004782	1	ACTACATTTGATAACAACAGCTCACACAACTACTTGGCTCTCCTAG	CA
chr4	144005948	144005993	15	GAGAGATTTGCCAACACTTGCCTGCTAGGTGACCTAAGCCTCCACA	TG
chr4	144048101	144048146	1	CCCAAGCTTTATGGCATCAGAGACTGGTTTCGTGGAAGACAATTTT	AC
chr4	144068568	144068613	3.333333333	AGTCCAGGTATGTGTCACAGCAAAGTCAGAGGATTAAGAGACTGTT	AA
chr4	144073713	144073758	3	ATCTATGATCAAGTCGGCTCCACAGTCAGTTGAGTAACCCGGAGTT	CA
chr4	144084765	144084810	10	ATTTGGGGTACTAAACTCTGTACATTCGGTTGTCCCCAAGATCCTT	CA
chr4	144089504	144089549	17.66666667	GGTTTGAGTTTGCAAGTCAGAGAACCCAAGAGGAAAAGCTGCACAA	AA
chr4	144090666	144090711	1	CACACAGACTTGAAAGATGGTGAATGCGGGGGTTTTACTGAGTGGT	AA
chr4	144115944	144115989	16.5	ACCTGTAGTCCCAACTACTGCGGAGGCTGAAGCACGAGAATCACTT	GA
chr4	144121737	144121782	26.75	GATTGAAATATAAACCACAGAACATTCATACAATGGAATACTCTGC	CA
chr4	144131812	144131857	9.5	TTTTTTCTTTGAGACAGAGGCTTGCTCTGTTGCCCAGGCTAGAGTG	TG
chr4	144132517	144132562	1.5	TTCTGCCTCTCAAGTAGCTGAGACTTCAGGTGTGCTCAACCACACC	AC
chr4	144148073	144148118	4	AGGGGAACATCACACACCAGGGACTGCTGTGGTGTGGGGGGAGCGG	AC
chr4	144155404	144155449	1	GGCACGATCTCTGCTCACTGCAAGCTCTGCCACTGGGTTCACGCCA	AG
chr4	144163798	144163843	4	AAGTATTAACAGCAGAACAGACCAAGCTGAGGAAAGGATCTTGGAA	CA
chr4	144175477	144175522	2	ACCATTTTTTTTCCCATAAGACCTCACAGTGCTTAGATACCTGACA	CT
chr4	144175500	144175545	8	TACCAAAGCCTTAACTTTGGATTTGTCAGGTATCTAAGCACTGTGA	TT
chr4	144182911	144182956	7	GCTTCTCCAAATGACCACAGCCTGCCCTTAAATTAAGTGAATGAAT	TG
chr4	144192149	144192194	1	AAGCATGAACTTTATGGTAGAGTGCTCACCAATTTAAAAACCAAGG	TG
chr4	144214408	144214453	110.5	TTTCGCCTTTTCAGCCATGGCACACTCAGTTGTCATGGGTTATAGG	CA
chr4	144215230	144215275	6	GTTATAAATTCCAACCTCTGTGAAACCTATAGTTAGAACCCTTGTT	AA
chr4	144236532	144236577	4	GGCCTATAAGGTTTCCACTGAAAAGTCTATTGCCGACATATGAAAA	AA
chr4	144248825	144248870	1	GCCCATCAGACTAACAGTGGATCTCTCTGCAGAAACGTTACAAGAC	CT
chr4	144273101	144273146	3	CGGTAAGAGGCACACTTCTGAGTTGTTAGTAGTATAAGGGAGGCAC	TT
chr4	144275845	144275890	2	ACAATTATCTCTTCTTTTTGCAGACACAGATGTGTAAATGCATGGA	GA
chr4	144288053	144288098	6	GACAGTGTTTCCCACACTTGGCCCATCCATCATCAAAATTAATGCA	CC
chr4	144289625	144289670	2	TAGACTTAGGGTAACAGATGAGTGTGCAAATGAGGAGATGCTCTGC	TG
chr4	144304208	144304253	17	ACTTGCTTTTCTCACAGCTGCCACTTCCTAAGTAGAAGAGCTAACT	AC
chr4	144311631	144311676	1	ATACATGCACCTGACACTGGAGCTCCCAAATTTATAAAACAATTAG	CT
chr4	144337431	144337476	1	TCAGCATAACAAGACACTGGACGTTGCAGCAGAGAAAGAGTTTAAT	GT
chr4	144348430	144348475	1	AAGTTAAGTCATTACACCAGTGGTTTCAGTAGGGAAAGTGTATTAT	GT
chr4	144356053	144356098	6.5	GTAATGTTCCTTCACCACACACTGCCCTGTGAGAGAGGCCTCTTTG	TG
chr4	144359693	144359738	59.5	ATGAGATTCTTAACCTTTTAGTGACTCAGTTGTCTTATCTATAAAT	GA
chr4	144362855	144362900	2	ATCTGTTTTGTCCACAACTCTATCCTCCGTGCCTAAAAATGCCTTG	TC
chr4	144373318	144373363	1	CCCCTTAGCTTGTATAATTGACAGCTCTTTGGACAAACGAAAGCTT	AG
chr4	144383637	144383682	2	GTTGGCTCTGTTGACCACAGCATGTCCATATGATGGAGATGTGCAG	TG
chr4	144390967	144391012	5.5	ACAGACAGAAATGATAAATGTGTGATCAAATGTTAAAGAATTTTGA	TG
chr4	144392355	144392400	8	GAGGAACGATCAGACAGCAGCATTTGCAGTTCACGAAAATCCGCTG	TT
chr4	144404652	144404697	1	CAGATTTTTGACTTCACCTGAGAATTCGAGAATCAGAAACTTGAGG	AA
chr4	144413377	144413422	1	TTTTTTCTTTGAGATGGAGTCTTGCTCTGTTGTCCAGGCTGGAGAG	TG
chr4	144414346	144414391	4.5	ATATTATTTACACATAACAGAACACACCATTACTGGATTCCATGTG	CA
chr4	144420993	144421038	1	CACAGGCCTCTCAACTATTCTGGTTGCCCTTGTTAGGATACATATT	GT
chr4	144424325	144424370	10.33333333	ACTGGCAAATCTAACAACTGCCAGCTCTGGAATGTGTCAGCATAAT	AG
chr4	144427917	144427962	1	GGAAAAAATTCTTCCTAGTGGACTTTCAGTTCCATTCAAAAATAAA	CT
chr4	144433133	144433178	181.25	TAATGTAATATGAACCTCGGAGCCCACTGTGATGTAAGCCACGGGA	CC
chr4	144435182	144435227	8.5	GCATCCCAGGTCAACTTCAGACTGCTCTGCTGGCAGCAAGAATTTC	TG
chr4	144448000	144448045	2	GTGGCTACTCTAAACAACAGATCTTCCAGGTAAACAAAACAGCCTT	CT
chr4	144482814	144482859	5.25	CCATGAAGCCTTGCTCACTGCTAGCACAGCAGTCTGAGATCGAACT	AG
chr4	144485741	144485786	1	GATGGTAGTTTGTATTTCTGTGGGATCGGTGGTGATAACTCCTTTA	GG
chr4	144493254	144493299	7	ATAAATCTAAAAAAGAACTGACTGTACATTAGTCTGAAAACCCAAT	TG
chr4	144502945	144502990	270.75	AGTGGGCTTTCCAGCAACAGGCAGAGCAGAAGTGGAAAAAAAGGCA	AG
chr4	144507538	144507583	3	CTGATGAGCTCACTCTGATGAGCTTCCAAGAGTCCAAGTCCTCCAC	CT
chr4	144513156	144513201	1	GAGACAGTCTCACTCTGCTGCCCTGGCTGGAGTGCAGTGACGTGAT	CT
chr4	144531671	144531716	3	TAGCACAGTATATACAAAGGAGAAGTCAGTGTTCACAGCAGTGTGA	AA
chr4	144531865	144531910	8	TGGCGATAGTGCATACACTGAGCTGTCTGGTGGAAGAATGCTAAAC	CT
chr4	144533911	144533956	25	CGTTCTAGTTTTATCCACCACATGAACAGTTGGATAAATCATGTTA	TG
chr4	144535518	144535563	10	CCCCTGATTTGTTAACTTGCCAGTTTCTATGGTGTAAATTCTCACA	GT
chr4	144537519	144537564	1	AATTTGAAAATTAATGTTAGAATGATCAGATGTTTCAAAACTGCTG	TG
chr4	144548603	144548648	12.5	CATTGCCTATTTTACAATGGAAAAAGCTATAGTTAAAATAAGCTGG	AA
chr4	144549012	144549057	8	AGAGCTGGCATGTACAGCTGTGCACTCATTCACTGAACAACTCTAA	CA
chr4	144584743	144584788	1.5	GCCTGAAGGAGAGACCACAGGCTTAGCTGCTGTGGAGAGCAGGGCT	TT
chr4	144608460	144608505	9.5	AGAGTTTCACATGACACAGGAGCCTTCAGAAGTGAAAATCCAAAAA	CC
chr4	144608553	144608598	3.333333333	TATCTTTCCCTCACCCATTGCAAGGTCTATGGCTGATATACCTATA	AG
chr4	144624228	144624273	3	ACTGGTTTTGTTGTTGTTGTTGTTCTCTGCTACACACAATTCAACA	TT
chr4	144636802	144636847	5.5	CAAAGTGTTTGTGTCCTCACAAACTTCAGATGTTGAAATCCTAATT	AC
chr4	144644728	144644773	2	AGATGGGCTTTGATGAGGAGATAAGGCAGTTGTCCCATTTTGGCAA	AA
chr4	144646406	144646451	2	AACTGACACTGGCACAACTGCAAACGGTGTCATCCGCACAACTTTA	AA
chr4	144646880	144646925	5	TGTCACTCCGCAGGCAGCAGGACAGCCGAGGGTAGAAGCCACCGCA	CA
chr4	144650654	144650699	2	GGTAACATTTTTGCTCTGTGTGAGGTCTGCAGTGTAAATACCTATT	AG
chr4	144660144	144660189	1	GACCTCTTTGTTTCTACTAGCAAATGCTGATGTACAGTCCTGTGTT	AA
chr4	144664267	144664312	12	GTGGAGCTCTTGAGAGACAGCAGTCCCTGTGCCGGAAGTCACAGCA	GT
chr4	144664325	144664370	4	GGATGCAGGGTCCACCAGGGCAAGCCCTGATGGGGAAGCCTCTGGT	AG
chr4	144665255	144665300	7	GTCCAGGAGTTTGAGAACAGCCTGGGCAACATGAGGAAACCCTGTC	TG
chr4	144677914	144677959	1	TTCCTGGACATATTTCATTGCTACCTCAAATGTGGGTACCTCTCTG	AC
chr4	144682315	144682360	9	GTTTTCATGGGAAAACACTGCATTTCCTTTGGTTAAGAGCACCTGA	TT
chr4	144692614	144692659	14.33333333	CCTATTCTTGTCTTTTATAGCCCTCTCCAAAGTTGAAATACGTATT	CT
chr4	144692690	144692735	5	ATTGTTAAAATATACCACAGCCTGGGCTATTGTATTCTAGCTGGGG	TG
chr4	144699393	144699438	5	CTTAAGACCCTAAACAATAGGGTTCACAGAGAGTGGCACACCCAGA	TT
chr4	144702540	144702585	1	CAAATTTGAGCAGTCATTTGTGCTTGCTGTCCAGTAGGGCTGTCCA	CT
chr4	144752506	144752551	2	TGTTTTTTCTTTAATATTGGCTACTTCAAAAGTCAGAGCTAAAAGC	AC
chr4	144785121	144785166	1	CCCGGAATTTCTTTCAGGAGAGTGTGCCATTAGCAGAAAACTTAAA	TG
chr4	144787835	144787880	2	TGGTTTATTTCTTAACTCTGAGGAGTCCATTTTGAAAACTATCAAC	GA
chr4	144799116	144799161	8	TCCAAAGGAGAAAACAATAGCTAATTCCACTGCCTGTAACACCCTG	AA
chr4	144799221	144799266	3	TCTCCCTCCTACTACCACAGCTGGTGCTGTCTTGAAAACACCACCT	GG
chr4	144802202	144802247	1.5	GTTTCATATCTTTGCAACTGGGAATTGTGTTGTGATAAACATATGC	AA
chr4	144806230	144806275	6	GGAAAAGGAGGTAACATTGGACCCAGCAGTGGAGCAGGATCCCCAG	CC
chr4	144810025	144810070	3	CCATGGAGTCTCGCTGATTGCTAGCACAGCAGTCTGAGATCAAACT	AG
chr4	144820287	144820332	10	GGAGTTGGTTTCTGTAGCTGACAAGTCATTTGTTAGGCAGAAATAA	AA
chr4	144847406	144847451	4.5	TTCCTTACCAATAACTTCAGAGAAGTCAGTTGGAGAAAATGAAGAA	AA
chr4	144861816	144861861	18	TGTAGCAATTTCAATTCTTGCCTCCTCAGAAGACAGAATTCGACTG	TC
chr4	144873264	144873309	3.666666667	ATATGTCAAATTAACAGCGGAGGACCCTATGGAATAAAGAAAGCCA	GA
chr4	144876961	144877006	2	TGTATAATTATCGACAACAACACACACAGTGATGGAAATGCTTTAA	CA
chr4	144885492	144885537	2	TTTAGTGGTTTGTACAGCTGATTGATCACTTTGGAAATTAGTCCCC	TG
chr4	144898610	144898655	5	GTTTATAAATTAGCCAGTTGGGAATTCTGCTGTAGCAACAAAAAAT	AA
chr4	144902328	144902373	2	TTAGTTTGATTTGAGATCTCTGTTAGCTGCAGTTGAAAACATCTTT	TT
chr4	144912469	144912514	7	TGCTGTATAACAAACCACTGCAAATGTTATGGTTTAAAACAACACT	AA
chr4	144916402	144916447	1	AGGGCATCTCTTAGTATTACCATGCCCTGTGATTAAGATCAATGGG	TG
chr4	144919082	144919127	16.75	TCTTCAAGCTGGGACACCAGAAAAGCCAGCAGTGTAAGTCAGGTGA	AA
chr4	144929496	144929541	16.5	TGACATGATCCTGTACCTAGAAAACCCCGTTGTCTTGACCCAAAGG	AA
chr4	144930396	144930441	13.75	ACAAGGGGTTGTTACCACTGACCCCACAGAAATAGAAATAACCATC	CC
chr4	144930906	144930951	7	TAGTCTTGATTTCTAATTTGATTGTGCTGTGGTCTGAGAGATTGTT	TG
chr4	144938451	144938496	6	TGGTGTAGCTTGAACTTCAGTACTCCCAGAGTCCAGATTTCAACAA	CT
chr4	144967689	144967734	4	CTCCCTGATGCCAGATTTTGAGCTTTCTGTTGTCTTATTCCTTGGG	CT
chr4	144971468	144971513	1.333333333	ATCCTATTTCTTTACCACTGCCACCCCTAACTTTAAAACTATCACG	AC
chr4	144981882	144981927	1	GGCGCAATCTTGGCTCACCGCAACCTCCGTCTTCCAGGTTCAAGCA	AC
chr4	144991072	144991117	4	CTGCCAGAATAATCCTTTTGGGAATTCCCCCATTCAAGACAGGCAG	AA
chr4	145005280	145005325	2.5	CAAGAGGGATGTAACCACTGACCCCACAGAAATCCAAAATCCCTGA	CC
chr4	145007994	145008039	10.5	TAAAGGGGATATCACCACCGATCCCACAGAAGTACAAACTACCATC	CC
chr4	145014675	145014720	3	ACCAGCACCTATTCCAGTGGAGGTGGCAGTGGGTGAAATGGACTCT	GT
chr4	145031596	145031641	18	CAGAGCAGCTTGCACAGCAGCCTGGACCTGTTGCAGAGCCTTCTCC	TG
chr4	145039508	145039553	42.75	TGGAAGCACTTTTTCTTTGGCAAGCACAGTTGTAAGAACTATAGAT	AG
chr4	145039653	145039698	2.5	GGCTAGATCTTGGAGCACTGCAACCTCCACCTCCCGGATTCAAGCA	AC
chr4	145049600	145049645	14	ATCATGCCATTGCACTTCAGCATGGGCTACAGAGAGAGACCCTATC	TG
chr4	145053865	145053910	3	TTCAGCAAGATTTACTGCAGCACTTTCAGCTGATTACTACTGTGTG	CT
chr4	145056585	145056630	3	CATCTTTCTGGCGACCACTGAAGGGACTATAGTGTGGAAATCCCCG	GG
chr4	145071320	145071365	2	GGCACGATCTTGGCTCACTGCAACCTCTGCCTCCCAGATTCAAGCA	AC
chr4	145073007	145073052	12	GGTGTGGTGGTACACACCTGTAGTCTCAGCTATTCAGGAAGCTGAC	GT
chr4	145098606	145098651	2	GGCAACAGCGGCGACAGCCGGGTCGGCTGGAGGGGAAGACCGAGGC	TC
chr4	145114190	145114235	24	GGACTGTATTTTTACACTTGCCTTCCCCAAAGAGCCTATCATAATG	TT
chr4	145126145	145126190	4	GTCTTTGTAGTTCACAGTTGTGCACCCTACAGTTGATTTCCTCTGT	CA
chr4	145142572	145142617	4	CCCAAGAGTTTTGAGACTAGCCTGGGCAACAGGGTGAAACCCTGTC	TG
chr4	145151508	145151553	4	AAGTGATTCTCCTGCCTCAGCCTCCCCAGTAGCTGAGATTACAGGC	TC
chr4	145161159	145161204	2	AAAGATGGTCTATAAGAAGGAAGTCTCTGTGGGAACTCATTTAGAG	GT
chr4	145168332	145168377	20	GGCAGAGTTTTGCTCTGTTGCCCAGGCTGGAGTGCAGTGGCATGAT	CA
chr4	145188020	145188065	6	GACAGAGTCTTACTCTGTTGCCCAGGCTGGAGTGCAGTGGTGTGAT	CA
chr4	145188580	145188625	7.5	TTATTTTTTGTAGACAGAGTCTCACTCTGTTGCCCAGGCTGGAGTG	CA
chr4	145200141	145200186	1	TAGACTGACTTTTTCCACAAGGCTAGGAAATTACTAAGCCAAGGGA	CT
chr4	145208189	145208234	16.75	AACAGGGACTTCAATAACAGAGACTTCCCTTAACAAGGCTGATCTG	AC
chr4	145217133	145217178	11.33333333	ATCAACACTTCAGACATCAGCATTTACCATGGTTGGCATAATGGAA	TT
chr4	145238797	145238842	1	ATGGAGTTTTGCTCTTGTTGCCCAGGCTGGAGTGCAATAGCACGAT	CA
chr4	145240826	145240871	4	TAATCCTGAGTTCTAATTTGATTGCACTGTGGTCTGAGAGACTGTT	TG
chr4	145246072	145246117	6	TTTTATTGCTTGTGTACCCGCACACACCATGGTTTATCTACAAGAG	CA
chr4	145251135	145251180	2	ATGTGTTTTGGTGACAATTGCAAATACCTTTACATACTGGCCATAT	AA
chr4	145261172	145261217	16	CAGAGGTTTGAAGAGTTTAGAGAGCTCAGAAGAAGACAAGAAGATG	AG
chr4	145267154	145267199	2	CCTGGTTTTCTGCATGTGGGAGCTCCCTGTCCCTCAAGCTAGTTGT	CT
chr4	145269343	145269388	4	TTTTTTTTTGGAGACAGGGTCTCACTCTGTTGCCCAGGCTAGAGTG	CA
chr4	145279366	145279411	1	ATATAACCCCAAACCAATAGCGTGTTCAGCTGGGGGCCCATGCTCA	TG
chr4	145282748	145282793	4	TTCCAAATATTCACTAACAGATAACCCAGATGTCAGAAGAGTATCC	AA
chr4	145289290	145289335	5	TCTCTGTATCTTAACTGTAGGCCACTAGAAGGTAAGAATTGTCTTT	CA
chr4	145291987	145292032	62	AATTATGAATTAAACATCTGTAAACACCTGTGTGCAAGTGTTTGTG	AA
chr4	145294022	145294067	4	TGTGGAAGCTTGTACAGCAGGTGAGCCTCAGGACAAGCTGCCGGTT	GA
chr4	145294114	145294159	8	CTTCCCTGCCTCCACTTTTGTATCTTCAAATGTCAAACCATTGAAA	TC
chr4	145295294	145295339	84.5	GGCCATTGTTCTGAGCACTGAGGACACAGCTGTGAGCCACATGGAC	GA
chr4	145297381	145297426	13.5	GGCATGGCATTTCTTCTGCCATACTTCGGTGGTCAAAGCAGTCACT	AC
chr4	145298400	145298445	18	ATGGTTGCTTTTTAAAACTCACCTTGCAAATGGTTAAAACACATAC	CT
chr4	145308044	145308089	24	TGACTTCTTTTGCAACATGGATCTTTCTGTAATATAGACACTGAAA	CT
chr4	145309215	145309260	3	ATTTGTGCTCCATGTATTTTGATGCTCTGTTGTTAGGTACATAAGC	TG
chr4	145320905	145320950	1.5	ATCGCACCATTGCACTCAAGCCTGGGCAACAGGAGCGAAACTCCAG	TG
chr4	145320949	145320994	3	ATCTTGGCTTTCTGCAACCTCCACCTCCAGGGTTGAAACAATTCTC	AC
chr4	145328286	145328331	4.5	GGACACTGTTCTAGTCACTGTGACTGCAGTGATGAACAAGAGACCA	AC
chr4	145352869	145352914	1	GGCTTGGGTCCTCACCCATGTAGATTCAGTGCTGGGAAAACAGACT	GA
chr4	145353330	145353375	7	GTCGGGGTTTCACCATGTTGACCAGGCTGGTGTCAAACTCCTGACC	CA
chr4	145358630	145358675	1	TCTTGTGTATCTAAAAGCTTCCACCTCAACAGTGAAAAACCTGGCT	AC
chr4	145360464	145360509	1	CCTGGGGCTCTTAGGAAATGACTGCTCCATTGTGCAAAGGTAGAAA	TG
chr4	145366365	145366410	2	AGATCAATGGAACAGAACAGAGCCCTCAGAAGTAATGCCACATATC	CC
chr4	145380062	145380107	5.5	AGCAAATATGCCCATTGGTGCCCATCCTGTGGTCAAAGCTAATGGA	CA
chr4	145389662	145389707	4	CCTCCTGTATTAGCCATTACAGCACTCAGTGAGATAAATGCTATTA	CA
chr4	145395988	145396033	1	TATTTTTATCTCAAGGAAAGAGTCATCTATTGTTTTAATAACAGTT	TC
chr4	145423786	145423831	1	ATCACACTACTGTACTCCAGCCTGGGCAACAGGGCAAGACCTTGTC	TG
chr4	145439035	145439080	2	TCATGGGATCCACTAGTCTTTGCATACTGTGGTCTAGAAGCAACCA	CA
chr4	145441829	145441874	5	ATCACACCACTGCACTCCAGCCTGGGCAACAGAGCAAGACTTCATC	TG
chr4	145446941	145446986	1	AATACAGTAATTAACAAGAGCTGATGCTGTGGAAGAAAAGGCTAGT	GA
chr4	145448273	145448318	18	ACACATCATGTAGACTCTGGAACATTCCACTGTGTATTTACAAAAG	CA
chr4	145451139	145451184	2	CATCAGTTTTCATACTACAGTCCTTTCGCTGTTTCAGGATCCTATC	CT
chr4	145453229	145453274	26	CTTAAAGGGACTTAGACTGGAGCCCTCCATTACAGAAGCTTTCTCC	CC
chr4	145457890	145457935	6	CCATGGAGCCTCGCTCACTGCTAGCACAGCAGTCTGAGATTGAACT	AG
chr4	145466555	145466600	2	GAACAGTTTCAATGGCATGGAGCAGACAGAAGTTGGATTTTAGTGG	CA
chr4	145472404	145472449	10	TGAAGAAAAGTGGTTTAATTGACTCGCAGTTCTGCAAGCTTAACAG	CT
chr4	145492519	145492564	23	CCACGCTTCAGGAACCTCTGCATGTTCAGCTGTCCAGAAGCTCTCT	TG
chr4	145493680	145493725	2	TATCAGCTTAACAAAAAAGGAGAACTCCACAGTGAGGACACACCCC	AA
chr4	145499567	145499612	3	GCCATGCCACTGCACTCCAGCGTGGGCAACAGAGCAAGACCATGTC	TG
chr4	145522779	145522824	2	AAACAATTCTCCTGCCTCAGCCTCCTCAGTAGCTGGGATTACAGAC	TC
chr4	145522865	145522910	2	GGTCAGGAGTTCGAGACCAGCCTGGCCATATGGAGAAACCCCGTCT	TG
chr4	145531592	145531637	1	CTTGCAGAATTTAGAGCAGGAAGACCCTGTGGAGAGCAAGTTTCTT	GA
chr4	145558783	145558828	12.5	CTGGTTAATTCATGTAACTGTGAGAGCAAATGAATAATTCCTGCTA	AG
chr4	145565998	145566043	16	AGTGGCCATGGTGGTCATGGAGTCTCCTGCTGTCAGGATTCTGGAG	TC
chr4	145566926	145566971	8.5	TGTCTCTGTGTGGGCATTTGCAACAGCAGTGGTGGCAGCATGGCTG	AC
chr4	145571881	145571926	3	TTGAGGAATTGCCACACTACTTTCCACAGTGGTTGAAGCTAATTTA	TC
chr4	145574695	145574740	16	AGCTCCATCTCAGATTGCTGCGCTAGCAGTGAGAAAGGCTCCGTGG	CT
chr4	145584896	145584941	74.5	GCCCTGGATTCAAACAGCAGCTAGCAGAGTGGGAGAATATGATTAG	AG
chr4	145587969	145588014	13	AGATGAAATCTTCACTCTTGCCAGAGCCATTCTCAATAAACATTTG	AG
chr4	145588172	145588217	4	TCAAGTTGATGCTCCATTTGCACTGACTGTGGGTGAAGTGGGCAAG	CT
chr4	145589049	145589094	3	CACTGTGCCCTGAAGAACAGGAAACACAGCCACAGACAAAAATAAA	AA
chr4	145597041	145597086	7	CCACGGAGCCTTGCTCACTGCTAGCACAGCAGTCTGAGATCAAACT	AG
chr4	145598436	145598481	13.25	TAGAGGTTTCTCTACTGCAGAACATTCCATAGTGCCTTTTGAATTT	CA
chr4	145611241	145611286	3	GTTTTGTGCTTCTATAACAGAATGCCACAGACTAGGTAATTTATAA	TG
chr4	145617284	145617329	2	CGCGCAATCTCGGCTCACTGCAACCTCTGCCTCCCGGGTTCAAGCG	AC
chr4	145622727	145622772	1	CCTCAAAAAAGAAACTACAGAGTTAGCTGCAACTTAAGATAACTGG	TT
chr4	145631299	145631344	8	CTACATGCACCCAACCTTGGAGCACCCAGATATACAGAGCAAATAT	CA
chr4	145647228	145647273	7	AGGGGAATTGCAGATAATAGAGAATACTGTAGAAAAAGTAGATTTG	AA
chr4	145647956	145648001	6	GCCTGTAGTCCCAGCTACTGGGGAGGCTGAGGTAGGAGAATGGCGT	GA
chr4	145651057	145651102	1	GTCAACCATGTCAGCAACAGCAAACTCCGACTGACCCACACCTGAA	AA
chr4	145653645	145653690	2	TGGAATGTGCTTCTCCTGAGCTAACACTGCAGGATGCAAAACCATT	AA
chr4	145660411	145660456	84.5	AAGGCAGCATTCTCCTACAGGAACAGCAGCAGTAGAAATAGTGGAG	AC
chr4	145661313	145661358	15	GGTGTTATCTTCAATTATAGATACCTCTGTGATATAGAGTAATTAA	AC
chr4	145668140	145668185	4	TAAAACAACAGAAATTTATTATCTCTCAGTTGTGGAGGCTGAAAGT	CT
chr4	145673841	145673886	12	CCAGGAACAGGAAAGGCCAGAGGTCTCTGTAGCTGACACAATGGCT	GT
chr4	145675406	145675451	6.333333333	GGGGTGGTTGCACACACCTGTAGTCCCAGTTATTTAGGAGGCTGAG	GT
chr4	145678358	145678403	2	GGTGTGAATCCGGGAGGCGGAGCTTGCAGTGAGCGGAGATTGCGCC	CT
chr4	145685500	145685545	9.25	ACCCGCTGCTTGCTCAATTGAGCACGACCCTCTCACACACACCCCC	CA
chr4	145687658	145687703	1	AGAGTTTGTTTCTGTAACTGCCAATTCAGAAAGGAAAATCATTGCT	AA
chr4	145698729	145698774	4	CTTGGCCAAGGGGAAGCTCCACCAGTCAGTTGGGGGAGCTTAGAAT	CA
chr4	145706740	145706785	2	CCTTGTAGTCCCAGCTACTGGGGAGGCTGAGGCAGAAGAATGGCAT	GA
chr4	145710168	145710213	27.75	GAGTTGAATTCTTTCTTTTGAGAAGGCAAGAGTTGAGACTGCTGCA	AA
chr4	145712645	145712690	2	TGTTGCAGCTTCTACCTCAGCACTTGCTGCTTCACCTTGCACTTTT	CT
chr4	145716869	145716914	27.25	TCTCCTGATTTTAACAATAGCACACACGGTTAGCTGTCCTCTCCTC	CA
chr4	145720490	145720535	1	AGCACCTCAGCTAGCAACAGCTCAGCCGACAGGTGGAATATTGTGT	CA
chr4	145732476	145732521	21	GGAGTATCGATCAGCTTCTGAATCCTCAGATGAGCAAACCTTGCTT	TC
chr4	145733013	145733058	1	CGCGTCTGAGGCCGCCCCCGCCCCCGCGACTGTCGGAGCCAATTCG	CC
chr4	145739827	145739872	6	AACACCCCTGACAACTATTGAGCTCCTAGTTGTTAGATGCTGCTAC	CT
chr4	145741706	145741751	23	TATTTTTTTAAAGACAGAGTCTCACTCTGTCGCCCAGGCTGGCGTG	CA
chr4	145749022	145749067	3	TACACACACACACACATTGGAGCATCCAGGTATATAATGCAAATAT	CA
chr4	145761944	145761989	18	TCAGGAGGTTTAGACCTCTGCGCTGTCTGGTCGGGAGTGGGGAGGG	CT
chr4	145768173	145768218	7.333333333	TCTTTTTTTGGAGACAGGGTCTCACTCTGTTGCCCAAGCTGGAGTA	CA
chr4	145769227	145769272	8	TAGCTTTCTTGTACCAAGAGAGAAGTCTGTAGTCTAAAGTCATATA	AA
chr4	145779766	145779811	2	ACTAACCCTCTAGTCAGTTGATAGCACTGTGCCCAGTATACAGCAG	AG
chr4	145794948	145794993	18.5	GTGAAGATTTTGAAAAATGGCAAACTCTGCTGTCTAGCCAAGGCTG	AA
chr4	145799717	145799762	13.25	CATGTAACACATCACTTCTGGTCACACTGTTGTCTAGAACTTGATC	CA
chr4	145806836	145806881	24.25	TACAACAGACTGTCCCATTGAACACTCTATTTTCAACAACCAAGAT	CA
chr4	145811012	145811057	1	ATTGTGCCACTGCACTCCAGCCTGGGCAACAGAGTGAAACCCTGAC	TG
chr4	145811855	145811900	3	AAGGTTCTTTAAAACATCTGTTAGCTCAGAGATGGGAAAAAAATTC	AG
chr4	145813655	145813700	4	TATAATCAGTCTTACGAGTGCATGTGCATCAGTCAAAGTTTAGATT	TG
chr4	145828234	145828279	4	GACTGAAGTCTAGGCAGCTGAGGATTCAGAAGCAAGGGCTATATGG	GA
chr4	145854661	145854706	4.666666667	TATTCCAGTTGCTTCAACAGAGCATGCTGCTCCTTGTCTTATCTTT	CA
chr4	145886361	145886406	2	TAGCATCCGTTGGCCGGCTGCATCCTCAGTTGTGAGCATGGCCCTA	TC
chr4	145901350	145901395	5	GAAATGGTGTTTCCACTGTGAGAATTCAAGTGACTAAATTTCTCCC	AA
chr4	145904514	145904559	1.5	TTGGAGGAAGTGAGAAACTGACCATGCAGAGGGAGAGTCACTGTGA	CA
chr4	145906177	145906222	3	TTCTCTGCAAGGTTCCACTGCACAATCTGCAGACAGAACCGCTGAA	CA
chr4	145909518	145909563	10	GGGAACATGACCTCCAACAGGCCAATCAGAGGCGTAAAGACCTTTC	CA
chr4	145910960	145911005	7	GGACAAATAATAATTGACTGCCTGCTCTGTGTTCAGTACCAACCTA	TG
chr4	145917536	145917581	5.5	CCCATCTCTCAACACTGTTGCACTGGCAATTGTTTCAAACCCATGA	CT
chr4	145919960	145920005	1	CTTATCCTGCTATACACTAGGCCCACCTGAAGTCTACAAGCACCTT	CC
chr4	145921200	145921245	91.25	AAGTATGATTTGCAGAACAGATAGTTCAGTACGAATAAAACAAGGA	AG
chr4	145924558	145924603	38.25	AGGCAGGGCTCTCCCAACAGCCCCTTCAGGGGTCACATCCACCGCC	CC
chr4	145927764	145927809	1092.75	TGGGTCTGTGTCCACTTCTGTCCAATCAGTGGGAGAAGCAGCCCTT	CA
chr4	145930640	145930685	1	AAGGATATTGTTTCCGACTGTCCATTCCCTTCTTATAAAAAACAGC	CA
chr4	145937896	145937941	3	CTTGTGGATTCCGGCGCCTGAGGGTGCGGGGGTCGGGGCGCGCGGA	GG
chr4	145941782	145941827	1	AATAGATTTTCTCAAAACTGTGCACTCTAAGAAGAAGTTTCATAAA	CA
chr4	145952841	145952886	2	TATCCCTGCCTGCACATCTGAGCTCACTTCCTGCCACCATCCCTCC	CT
chr4	145955172	145955217	5.25	AGCCTCCCTGGTGACCACGGCCCACTCAGAAGAGCAAAATTGCCTT	CA
chr4	145955290	145955335	2	GAATCTTGCTCACCTCTCTGCCTGCTCTAGGGAAGAATGCCATTTA	TG
chr4	145961034	145961079	4	ATGCGATTCTCCTGCCTCAGCCTCCTCAGTAGCTGGGACTACAGGC	TC
chr4	145979775	145979820	4	TGATAATGCTCCTTCATTTGCTTGCTCACTGTACAAAGGCCTGCAG	TG
chr4	145990661	145990706	3	TTCTCTTAAATTAACAGTACAGAACACTGTGGTGGTGATTTGGCCT	AA
chr4	145995303	145995348	3	AGCCTAGGGTGACACAGTGGACCTGTCTCAAACAAACAAACAATAA	CT
chr4	146009409	146009454	16.5	TGTCCCTACATTGATATCTGCACATGCAGTGGAACAATCCCCTCTT	CA
chr4	146012266	146012311	51.66666667	TGGACCCGGCTTTAACCTAGCGAATTCTGTTGAAGAAGGGTAATAA	AA
chr4	146019088	146019133	1	ATAAATCTATATAACTACAGTGAACTCACTAGACAAAGATGCCAAG	AA
chr4	146041815	146041860	5	AACCCTGAGAATGGAAACCGTGTGTTCAGATGTCAGAACAGAGAGT	TG
chr4	146047845	146047890	4	AGCTGAACAAAAGGCAGCAGAAAGTTCTGCAGTCTTAAACGTCCCT	AG
chr4	146048045	146048090	62.25	CCACAGAGCCTTGCTCACTGCTAGCGCAGCAGTCCAAGATCGAACT	AG
chr4	146052080	146052125	16.5	TATGTGTATTTGTGTATGTGAAAACTCTGTTGTAAAATGAAAAACT	AA
chr4	146053887	146053932	3	GATACTCTCTCAGACCCCCGCAAAGTCAATAGTCTTCTGATACAAT	AA
chr4	146055140	146055185	18	CAAGAGGAATTGAACTACAGAGCAGACTGAAGACACAGTCCAGGCA	CA
chr4	146056233	146056278	3	CTAGCTCTTGTCTGCTGTTGCCTCTTCTGTTCTCTTTATCCTTCCA	TC
chr4	146063421	146063466	10.33333333	GAGCAATATTGGAACAACAGGGGACTCAGTGGGGAGATGGAGGGGA	GA
chr4	146066754	146066799	10	CAGGAGCTCTAACCCCACAGCCCCCACAGTTGTGCAGCCATGAAGT	CC
chr4	146082200	146082245	1	ATGGTGCCACTGCGCTCTAGCCTGGTCAACAGAGTAAGACTCTGTC	TG
chr4	146087479	146087524	3.5	GAAAGTACCAGGCGAAGCAGCAAGTGCTGATGGAGAAGCGGCAGCA	AG
chr4	146091746	146091791	1	ACTCTTCTGTGCAACTACGGCCTTTTCTGTTCTTTACTTTGATACC	TT
chr4	146099614	146099659	4	AAGCAGAGGCTTGCATTCCACTCATTCTGTGGTTTTCAAACTGTGC	CA
chr4	146102665	146102710	5	TATGTGTTTTGAGACAAAGTCTTGCTCTGTCACCCAAGCTGGAACA	TG
chr4	146104078	146104123	10	GGCTTGAACCCGTGAGGCGGAGCTTGCAGTGAACCGAGCTCGCGCC	CT
chr4	146107196	146107241	1	ATGTTTTTTCCCAATAACAGAGAATTCAAATACAGCTAGTCCCTGT	AA
chr4	146116983	146117028	1	CACTAGACACTGGACATCAGAGCTTGCACTTGCCACCAGCAGAGGA	CT
chr4	146117225	146117270	5	CCTTTTCCTTTTAGGAACAGAGCCTCCTGTTTTCACCAAACCTAAC	CC
chr4	146130300	146130345	3	GGACTCTGAAATTAGTACTGAGCATCCAGTTGGACGAAACCCCACC	CA
chr4	146134448	146134493	8.5	TCCCAGGTAAGTCACAACAGGGACTGCTGAGGGTGGATGCAGACGG	AC
chr4	146146155	146146200	6	CTGCACCCTCAAATCAATTGCCTGTCCTGTGGAGTAAGAGTCATTG	TG
chr4	146146243	146146288	9	CCAGAATGACCCCACAACAGATAACTGTCTGGTTCAAAATGTCAAA	AA
chr4	146156517	146156562	5	TGTTTGTTTTGAGACAGAGTCCTGCTCTGTTGCCCAGGCTGGAGTG	TG
chr4	146178198	146178243	2.666666667	GTAGTGTGCTTAGGTACCAGGGACACCAAGTGAGTAAGATATTTTC	AC
chr4	146178258	146178303	9	CGTAATTTTTCCATTTGCTGACTGGTCTCCCGTGCGAATTTAAAGC	TG
chr4	146179051	146179096	2	TTTTCTGTCAGAAGCTACTGAGAGGTCTAGTATGAAAACATCTGCA	AG
chr4	146193126	146193171	1	ATTTGGAATTTCAAGATACGAACATACAGTTGAGATGCTCAAATCC	CA
chr4	146197885	146197930	1	TTGGTGTGTGAATGCCACTGACCTAGGTACTTTAGGAACTTGACAA	CT
chr4	146220929	146220974	4	ACTTGCACAAATAAATATGGCAAACACTGATGTCCAATACCCAACA	AA
chr4	146244856	146244901	6	CCCCTGAGGAATTACGTAGGACACCTCTGATGATGAAATTCTCCAA	AC
chr4	146264353	146264398	130	TTTTATGTTGTGAACAATAGAGCAGCCTTCAGTGGAAGTTAAATAA	CA
chr4	146274262	146274307	1.5	GCCATGATCTTGGATCACTGCAACCTCTGCCTCCCGGGTTCAAGTG	AC
chr4	146285897	146285942	3	CACAGTCCTTCTCACCACTCCAAACTCAGTCCTTCTCACCACTCCA	AA
chr4	146286085	146286130	7	TGGAGTGGTGAGAAGGACTGAGTTTGGAGTGGTGAGAAGGACTGTG	TT
chr4	146286133	146286178	2	CTCCGTCCTTCTCACCACTCCAAACTCAGTCCTTCTCACCAATCCA	AA
chr4	146286253	146286298	1	TGGAGTGGTGAGAAGGACCGTGTTTGGAGTGGTGAGAAGGACTGAG	TT
chr4	146286349	146286394	1	CACAGTCCTTCTCACCACTCCAAACTCAGTCCTTCTCACCACTCCA	AA
chr4	146286373	146286418	1	CACAGTCCTTCTCACCACTCCAAACACAGTCCTTCTCACCACTCCA	AA
chr4	146286397	146286442	4.666666667	CAGAGTCCTTCTCACCACTCCAAACACAGTCCTTCTCACCACTCCA	AA
chr4	146286441	146286486	3	CTCAGTCCTTCTCACCACTCCAAACTCAGTCCTTCTCACCACTCCA	AA
chr4	146286797	146286842	2	CACAGTCCTTCTCATCACTCCAAACAGTCCTTCTCACCACTGCAAA	AA
chr4	146286941	146286986	1	CACAGTCCTTCTCACCACTCCAAACTCAGTCCTTCTCACCACTCCA	AA
chr4	146286965	146287010	3	CACAGTCCTTCTCACCACTCCAAACACAGTCCTTCTCACCACTCCA	AA
chr4	146290276	146290321	3	GATGGAGTCTTGCTCTATCGCCCAGGCTGGAGTGCAGTGGCACAAT	CA
chr4	146290824	146290869	4	GTTTGGTTTAGAGACAGGGGCTTGCTCTGTCACCCAGGCTGGAATG	TG
chr4	146308554	146308599	2	TTTTAATGAGGAACCTGTTGTGGTTTCTATTGTAAAGATCAGTGTG	GT
chr4	146308947	146308992	22.75	GGGGCATGTTCTTGACACTGCGGATACAACTGTAGACAAAACACAA	GA
chr4	146313024	146313069	3	AAGAGAATATTTAGCAATAGCAGGTCCTTTGGTTCCCAAACCACAC	GG
chr4	146317497	146317542	26.5	AAACAATGTTTTACCAACTGGACATCCCATAGTTCAGTCAAGTTGA	CA
chr4	146317632	146317677	2	CTGCCTTTTTGTTCAATACAGGCCCTCAGTGGATTGGATGACACTT	CC
chr4	146333781	146333826	2	GGGCAATAGAACTGGCACAGTGCTCTCTGTGGTTAGGTAAGAATCA	CT
chr4	146339283	146339328	52.5	TGGACGTGTCTAAATGATGGCACACACTGCTGTTAGATCTAGCTGT	CA
chr4	146350385	146350430	1	CCACGGAATCTCGCTGATTGCTAGCACAGCAGTCTGAGATCAAACT	AG
chr4	146356536	146356581	2	TGTGTGTCTGTCTGTTGTAGATGGGACAGTTGTGGAAGCCTTATAA	GG
chr4	146373085	146373130	1	TTAAAATGTTCTTTCTTCAGGCCTTTCTGTAGAATAATGATCAACA	CT
chr4	146377914	146377959	3	AGTAAAGATACTACTAACAGGAAACCCAGTCATCAAAACTAACTTA	AA
chr4	146386462	146386507	2	TCTCAACTGTCTGCCTCCCAAACTCTCTGTTACTTGCAAACTGTGT	CT
chr4	146394380	146394425	1	AAGGGAGTACAGCTCTGTTGCCCAGGCTGTAGTGCAGTGGCGCAAT	CA
chr4	146402760	146402805	5	AACAATTAGTGTGACAGCTGGCTTCTCTAAAGCAGTAATAGAGGCC	TT
chr4	146424060	146424105	3	GTTTTAAATAGAGACAAGATCTCCCTCTGTTGTCCAGGCTGGAGTG	CC
chr4	146425104	146425149	6	ATACACATGTTCAGCTTGTCAGGGATCTGTTGTTAAGATACTAGTT	GG
chr4	146472511	146472556	3	CCCTCTTCCTATCCCAGCTGGGTTCCCTGTTGTTAGGAACTGCTTT	TT
chr4	146475433	146475478	1	TTCATGAATCCTTGTGACTTCTAACTCTGTTGCTAAAATAAAGATC	AA
chr4	146493438	146493483	10	GACAGAGTCTCGCACTGTTGCCCAGGCTGGAGTGCAATGGCGCAGT	CA
chr4	146495058	146495103	1	TGTTGCTGCTGTTACTTCTGTTCTTTCATCTGTTAAAGAGGGAAAT	CT
chr4	146508629	146508674	4.666666667	CTCCTCACCCATCACTGCTGAAAGCTCTACTGTAAAATCTATCTGG	AG
chr4	146510318	146510363	1.5	GGCGCGATCTTGGCTCACTGCAACCTCCGTCCCCCAGTTTCAAGGG	AC
chr4	146523305	146523350	4	CTAAGCCACTTTAAGAGTTGTGCTCCCAGTTGTAGGTTACACAGTA	CT
chr4	146530470	146530515	45	AGGGTATGCAGTGGTAACCCTGGACACTGTTGTTGAAGCCAGATCA	GA
chr4	146531718	146531763	2	ATTTTGGGCTGAGACAATGGAGTTTTCTGGATACACAATCATGTCA	TT
chr4	146536866	146536911	5.25	AACTATCTTTCATACAACTGGAAATGCACCAGTCCCCAACCCAAAT	AA
chr4	146545774	146545819	1	TACTGCCCTTGCTTCCTTTGCACTGGCAAAGGAGCAAACACCCTGT	CT
chr4	146546365	146546410	17.75	CTGTTAGGGTGGTACCATTGCAACTGCAGTGGTGGAGGGGTTGTGG	AC
chr4	146546521	146546566	2	GTGAGGAGAAGTGACAACCGGGACCTGTGTGGAGGAGAGTCTGGCA	AC
chr4	146558664	146558709	4	CCACGGAGTCTCACTGATTACTAGCACAGCAGTCTGAGATCAAACT	AG
chr4	146560141	146560186	2	TAATGTGGTCTCAACAACTGTATTCCCATACTCTCTTATAGAACCA	TT
chr4	146579448	146579493	1	GCTAGGACTACAGACGTATGCCACCACACCTGGATAATTTTTGTGT	AC
chr4	146583693	146583738	4	GATGGAGTCTTGCTCTGCTGCCCAGGCTGGAGTGCAGTGGCGTGAT	CA
chr4	146594087	146594132	2	AGACCAATGGAACAGAACAGAGCACTCAGAAATAATACCACACATC	CA
chr4	146602029	146602074	19.25	AGTATAGCATTCAACTCAGGGCCACCCAGTTGCTCAAATCAAAGGT	CA
chr4	146638257	146638302	6	CAGGTTCCCGGCCACCGCTGAGAACACAGACGTTGCGGCCAACCCG	AA
chr4	146639960	146640005	2	GGTAGGTGGCGTCCGGTTTGAAGGGGCTGTGGTGGGGTGGATGGTG	GG
chr4	146651259	146651304	3	TTTGAAAGGAAATGTGACTGAGCTTTCCAGAATTAGAAGCTGTTCT	CT
chr4	146655276	146655321	4.5	CTGCAGCCTGCTGGGGACAGCGCACGCAGTGACCGGGCGCGGCAGC	CA
chr4	146656034	146656079	3	AGCGATATTGCTGCCCTTTGGAGTGACTGTGGTTTAGACAGAAGTG	GT
chr4	146663978	146664023	3.666666667	AGTTTGATCTCAGACTGCTGTGCTAGCAGTCAGCAAGACTCCGTGG	CT
chr4	146694477	146694522	2	ATCCCATGACAAAACGTTTGGATGTGCAGTATTGGGCATACAGTGA	TG
chr4	146698248	146698293	1	CTGAGATTGCGCCACTGCAGCCCAGCCTGGCGACAGAGCGAGACTC	CA
chr4	146722797	146722842	2	AAGCAATTCTCCTTCCTCAGCCACCTCAGTAGCTGGGATTACAGGT	AC
chr4	146727282	146727327	3	CTCTCCCACTTTGACATCTGGCACGAGAGTGGTGCATTTCTTATAA	AC
chr4	146742927	146742972	3	AAAACAAACTAAGGCAACAGAAAACGCAATGGAAAGAAAAATCCTC	AA
chr4	146743439	146743484	1	ATTAGAGGTGGATGGTTTAGAGAGTTCAGAAGTGAACAAGCAGCAC	AG
chr4	146745639	146745684	6	CACAATATTTGTGACTTTAGAAACCTCAGTTCTTCTGATACACACT	AC
chr4	146751427	146751472	1	ACTTGTTTTGTGGCCTAACGTATGGTCTGTCCTGAAGAACGTTTTA	TG
chr4	146758302	146758347	5.5	GTAATTGTTTTATAATTTTGGGAGCTCCAGTGTTAGGTGCATATAT	AG
chr4	146776374	146776419	4	AAAGATTGAAGGAACATCAGCCCACACAGATGAGACAGAACCAGAG	CA
chr4	146776856	146776901	9.5	AGTGTTTGTGCTCACATTTGTGCTAGCAGCAGTGGGAGTGGGGTGC	CT
chr4	146778594	146778639	2	GAAATGTGTACTCACATTTGAACAATCAAATTTGAAAATATGATGT	CA
chr4	146793225	146793270	3	AACAGCATTGCATACTACAGAGAAATCTTTTGTGAAAGGAAGAGTC	AA
chr4	146800348	146800393	29.75	TGCAGTTATCTTCACCTCTGAGACTTCCATCCTCCAAACAAATCAT	AC
chr4	146804338	146804383	3	CTGTCTTGCTTGCATTCCAGGCAACACTGGAGTGTGAAAAAAAAAC	AA
chr4	146806699	146806744	1	GAACTTGCCTTATTCATCTGGGTGCTCCTGTATGGGGTGCATATGT	TG
chr4	146811409	146811454	1	CTAGGATTGATCTACATTTGTAAAGGCTCTAGGAGACAAAATTTCC	AA
chr4	146816331	146816376	12.33333333	TTTGCTTTTGCTTACTTTTTAGGATACAGTGGTGAAAACAGACAAG	GA
chr4	146818586	146818631	2	ATATACCCAAAGGACTATAAATCATGCTGCTGTAAAGACACATGCA	CA
chr4	146820971	146821016	1.5	ACAGGAGTCTTGCTCTGTTGCCCAGGCTGTGATCTCAGCTCACTGC	CA
chr4	146827590	146827635	2	CTCTTAGATTAATAACTTTGATCATACTAAAGTTATGAAACTGAAG	CA
chr4	146845788	146845833	3	TGTGTGTGTGTGTGTGATTGTGTGTACAAGTACTGGAAGAGTAGGA	TG
chr4	146855385	146855430	1	GAGATGGATTCTCACTGTCGCCCAGGCTGGAGTGCAGTGGCGAAAT	CA
chr4	146858309	146858354	4	GTGCTCTTTCTGTACCACAGTTACCTCTGATATGAACATTGTACAT	AC
chr4	146862708	146862753	67.25	TCCCAGGCTTTTCCCAACTGCAAAGGCTACTGGATGATAGCAGTGA	AA
chr4	146866383	146866428	1	AAAAAGTTTTTGAGAGACAGGATTTACACATGTAGAAAACATGAGA	TT
chr4	146872299	146872344	5	CATAGGAGTAAATCACTGTGACCTTGCATTGGTCAAAGCCTTCTTA	CT
chr4	146888013	146888058	17	AACAGTGATCTTACCACTTGGAAAGGCAATGGGGAAGTTATTAATG	AA
chr4	146894801	146894846	2	CTATTGTGCCTACTCCTTTGATACCTCTGTTGTTCTTTTTTTCCCC	AC
chr4	146902034	146902079	6.5	CCTTTTCTGGGATACTATAGATTGCACTGCAGTGGAATACTTAAAT	TG
chr4	146928563	146928608	1	GGATGTCTTGTTCACTGCTGAGTCTCCAGCACCTATAACAGTATCC	TC
chr4	146963126	146963171	9	TTTCAGTAAAGGCATCACTGTAGTTCCGGTTGCTGAATCCACATAG	GT
chr4	146975867	146975912	2	TATAAGGATTGTTTACACAGCATGGGCCAGTGTCTGGGGCTGCAGA	TG
chr4	146987880	146987925	8	GATGGAGTCTCACACTGTTGCCCAGGCTGGAGTGCAGTGGCACAAT	CA
chr4	146990554	146990599	6	AAAGATTGAAGGAACATCAGCCCACACAGGCGAGAAAGAACCAGCA	CA
chr4	146998410	146998455	5	GGTATTGTATTGCCCAGGCTGGAGCGCAGTGGCACAGTCATAGCTC	AG
chr4	146998595	146998640	1	AGGCTGAGGTGGGAGGACTGCTAGGCCAGGAGTTTAAGAGAAGCCT	AG
chr4	147018149	147018194	1	GACAAGGTCTCATTCTATTGCCCAGGCTGGAGGGCAGTGGTGCAAT	CA
chr4	147019252	147019297	6	ACTTCCACACCTGACCTGTGGCCTCGCTAATGTTGGGGGACACTGC	CT
chr4	147020488	147020533	14.33333333	CTCCATACCTCAGACAAGCGCACACCCAGAGCTTGAAATCACAGGC	CA
chr4	147027287	147027332	46.66666667	AGGATTCCACCAGACAACAGAGAGCCCGGTAGAGAAGAGTGGGCTA	AG
chr4	147033637	147033682	2	CTTCTTAGTCTTTTTAACAGATCTCTCTGTAGTAACACCACATACA	CT
chr4	147036038	147036083	6	CTAATGAAGAACTACTGTTGCCCTTGCTGTTATTCTTTTCCTTGAC	CT
chr4	147047751	147047796	2	ATCGTGCCATTGCACTCCAGCCTGGGCAACAGAGTAAGACTCCATC	TG
chr4	147052824	147052869	3	CCTTTGTTAATTGATTTGTGATCTCACAGTAGTCAATATCTCTCTG	CT
chr4	147063545	147063590	2	GACAGAGTCTTGCACTGTCGCCCAGGCTGGAGTGCAGTGGCATGAT	CA
chr4	147064958	147065003	6	CAGCAAAGACTAGACATTTGGCGTGTCAATTACTGTATTTTGGCAA	GT
chr4	147095850	147095895	15	TATATATGTGTATATGTGTGTGCATGCACTTGTGTGTATGTACACA	CA
chr4	147112307	147112352	10.33333333	AGTTCAATCTCAGACTGCTGTGCTAGCAGTGAGCAAGGCTCCGTGG	CT
chr4	147122956	147123001	7.666666667	CTGTGAATTATTTAAAACAGCACATTCTGTAGTTTGAATATAGCCC	CA
chr4	147140014	147140059	12.25	AAAAGTGCAAAGTGAAACAGCAAATGCTGATGTAGAAGCTGCAGCA	AA
chr4	147159718	147159763	22	GACGGAGGCTTGCTCTGTTGCCCAGCCTGGAGTGCAGTGGCGCGAT	CA
chr4	147173720	147173765	8	GGCCTTCTCTTCAACAATTGGTTCCTCTGAAACACCAAACCTAAGG	TC
chr4	147192842	147192887	4	ACCATCATACCAGCTCACAGAGCAGTCAACTGCAAAACCAGGCTTA	CA
chr4	147203247	147203292	6	GCTGATGATCCAGACTATTGCACCACCAACTATCAAGTCTTGTTTT	CC
chr4	147207738	147207783	3	ACAACTAATTCAATTTTTTAAGCACTCTATTGGCCAAGCAAAAAAT	CA
chr4	147211792	147211837	3	GAACAGGAAAGGCAGAGCAGAGGTTGCAGTGAACCGAGATCACGCC	GT
chr4	147214160	147214205	3.5	TGAAGGGAATGTTACCACTGACCCCACAAAAATAAAAACAAACATC	CC
chr4	147215359	147215404	5	TAGAAAAGTTCTTGCTAGTGAGTGTGCTAGAGTCTGAATGTTTGTG	TG
chr4	147238507	147238552	2	TTGAAAATGGGGTGCCACTGAAAATGCTTCAGTGCAAGCCTTGTGC	AA
chr4	147244455	147244500	1	CAATAAAGGTGTGACAACCACCGTGGCAGTGGTATGAGTTATGGTT	GT
chr4	147265057	147265102	4	GTTTTTGTTTTACATATTTCAAAGCTCTGTTGTTCAGTTGCATATG	AG
chr4	147280157	147280202	22.5	CCTGCAGTCTTTGCCAACACTAACCTCAGCTGATGAAATTCCATGG	AC
chr4	147294237	147294282	2	GCCCATCAGACTAACAGCAGATCTTTCTATATATAAGCCAAAAGAG	CT
chr4	147316852	147316897	4	TAGGAGTCGAGTCTCCACTGCACTTCCTGCTATCAATGACCTGGAG	CT
chr4	147322153	147322198	3	TTTCTGCATTCCAAGTTGCATTACCTCAGTGGTGAGATACATTCTT	AC
chr4	147342787	147342832	3	GGCGTGAACCCGAGGGGTGGAGCTTGCGGTGAGCCGAATCGCGCCA	CT
chr4	147370693	147370738	43.25	CTTAAGAAAACACATAATAGCCCACACAGAGGTAAGAACTAGTGAC	CA
chr4	147372708	147372753	361.75	CATTCCAGCTTTCACCACTGAGAGCTCTCTCAGTTGACTCCTTTGG	AG
chr4	147381945	147381990	18.75	GCAGGGAGTTCAGAGCACTGTGCATTCCATGAATCAGCCCATTGCC	CA
chr4	147387170	147387215	9	GAAACATTCTTTAGTGTCTGCAGTGCCCATTGCTGGAGCAGGCCAA	GT
chr4	147396198	147396243	3	GTCCAAAGGCCTGAGAACTAGTAGCTCCAATGTCCAAGGTCAGGAA	AG
chr4	147396347	147396392	8	ATCTGCAGGCTGGAGAATGGGAAAGCCAGTTGTGTAATTCAGTCTG	AA
chr4	147405143	147405188	2	GACCTGATAAGCAACTTCAGCAAAGTCTCAGTATACAAAATCAATG	AA
chr4	147406114	147406159	3.333333333	TAAAGGGGATATCACCACTGACCCCACAGAAATACAAACTACCATC	CC
chr4	147415111	147415156	4	GACAGGGTCTCACTCTGTTGCCCAGTCTGGTGTGAAGTGGCATGGT	CA
chr4	147415835	147415880	10	GGTTACAGCTTCAACATATGAATTTTCAGCAGACACAGTTCAACTC	TT
chr4	147423075	147423120	1	GAACATTTCCATTATCATAGAAAGTTCTATTGAACAGTGCTAAACT	AG
chr4	147428463	147428508	26.25	AACAGCATCTCATGCCACAGAGAAATCTTTCGTGAAAGCAAGAGTC	AA
chr4	147431402	147431447	2	GAGCCATGATCATGCCACTGCACTCAGAGTGGGCAACAAAGTGACA	CT
chr4	147434821	147434866	12	CAGTGGATTTTCATGAACCGCGAATGCTGCTGTCTGATCGTTCCTC	AA
chr4	147435336	147435381	3	AAGCCAAGGCTCAAGAACTGCATGAAGAATGCAGAAGCCGCAGGAG	TG
chr4	147447124	147447169	10	GAGAGTGGTATGCACACCTGTAGTCTCAGCTACTCAGTAGGCTGAC	GT
chr4	147447217	147447262	2	TTATCACCACTGCACTCCAGCCTGGGCAACAGAGCAAGACCCTGTC	TG
chr4	147457000	147457045	6	TCTAGCTGCACCTTCCTCACACTGCTCGGCAGTCCACAAACTTCCA	TG
chr4	147458751	147458796	13.33333333	GTGGGCTATGACAGCACCAGTCTGTTCTGCTGTTCACAATCCCACA	TG
chr4	147471535	147471580	2.25	CCATGGAGCCTCGCTCATTGCAAGCACAGCAGTCTGAGATCAAACT	AG
chr4	147477571	147477616	5	GCCAATAGTCTTGGCCACAGCACTAACCAATGAGAAGGCTGTAGTG	CT
chr4	147477583	147477628	6	GGCCACAGCACTAACCAATGAGAAGGCTGTAGTGACAGTTTCAGGT	AA
chr4	147479334	147479379	132.25	TAACTAGTCCTACACCACAGTGAGATCAGCTGTCTCAATAGGTGGG	AG
chr4	147502671	147502716	27.66666667	AACTACTGCCTGAACAGTGGAAAGGTCTGGAGTAAAGTTTGGATAT	AG
chr4	147502683	147502728	3.5	GTCTCAGTCCTCAACTACTGCCTGAACAGTGGAAAGGTCTGGAGTA	TG
chr4	147542060	147542105	3	AGCATAAAATGGGAGAACATCCAAGGCTGTTGTGAGGATCTGATAA	AA
chr4	147547986	147548031	1.333333333	ATGGTGACATGTGTCTGTAGTGCCAGCTACTGGGGAAGCTGAGATG	CC
chr4	147550637	147550682	4	ATGCTCTTTGACAGCAGCTGGGACTGCAGCTGTGGGGGAGGAAGCT	AC
chr4	147560544	147560589	5	ATTGCACCATTGCACTCCAGCCTGGGCAACAGAACAAGACTCTGTC	TG
chr4	147565470	147565515	8	ACTTTGTAACTTCACTTTAGCTTCTTCATTTACATAGGGCACACAC	TC
chr4	147567085	147567130	11	AAAGAAGGCTCAGAAGCAGGTGCAGCCTGTAGTGCAAGCTACTTTA	CA
chr4	147567649	147567694	2.666666667	ATCTGCCAGATCAACAACTGAAACTGCCATTGCAAAATTATAACTG	AC
chr4	147567811	147567856	4	TACAACAAAGATGATAACAGCCCTCTCCCAAAACAAATCCCCTTCT	CT
chr4	147576275	147576320	6	AAACAGTCCTCCAACCTCAGCTTCCTGAGTAGCTGGGACCACAGGA	TC
chr4	147583726	147583771	1	TTGGTTCTGTCACCTAGGCTGGTGTGCAGGGGTGCAATCTTGGCTC	TG
chr4	147584327	147584372	14.66666667	ATCATGCCACTGCACTCCAGCCTGGGCTACAGAGCAAGACTCTGTC	TG
chr4	147589463	147589508	34	TTCTTTCTCATGGACTTCTGTCTTTGCCATTGACAAAACTCCTAAT	TT
chr4	147590664	147590709	1	CTTAGGGTGTCGCTCTGTTGCCCAGGCTGGAGTGCAGTGGCGTGAT	CA
chr4	147596312	147596357	1	TATAAAGAAAAAGAACGTATTTCTTACAGTTATAGAAGCTCAGAAG	CT
chr4	147599482	147599527	1.5	ATTTAGATCTCACACAAATGTGAGAGCAGCTGAGAAAGTGAAAGTC	AG
chr4	147600203	147600248	5	GGCAGGAAATCTAACTGCTGACAACCCCTAAGCATGATTCCCTGCA	AA
chr4	147615799	147615844	15.33333333	TCCTGATCATTAAATTAATGCTTGCTCTGTTGTTAAAGTTCATAAA	TG
chr4	147634785	147634830	1	GGCGCAATCTCGGGTCACTGCAAGCTCTGCCTCCCAAGTTCATGCC	AG
chr4	147654772	147654817	3	AGTCTCAGAGTCAATAATGGAGCTCTCAAATGTCTCCATTATGCTA	CT
chr4	147660369	147660414	7.5	AAGCGATCTGCTGACCTTGGCCTCCCCAAGTGTTAGGATTACAGGC	TC
chr4	147663029	147663074	2	GACAGAGTCTTGCTCTGTCGCCCAGGCTGGAGTGCAGTGGCACAAT	CA
chr4	147685059	147685104	19.5	CTGAACTACCCTTTTTTCTGAGCACTCGCCTGTGTAAATCCTAATC	CA
chr4	147688772	147688817	2	GACAGAGTCTTGCTCTATTGCCCAGGCTGGAGTGCAGTGGCACGAT	CA
chr4	147693178	147693223	6.666666667	AAGCGATTCTCGTGCCTCAGTGTCCCCAGTAGTTGGGATTACAGGC	TC
chr4	147693257	147693302	4	GACAGAGTCTCGTTCTGTTGCCCAGGCTGGAGTGAAGTGGCATGAT	CA
chr4	147697160	147697205	6	CCTGTGGTGATAGACAATAGCTAGGTCAATCAATAGACTAATCAAA	AG
chr4	147698182	147698227	3	GGTGTGAACCTGGGAGACGGAGCTTGCAGTGAGCCAAGATCTTGCC	CT
chr4	147704207	147704252	1	TTTTTTTTTTGAGACGGAGTCCCACTCTGTGGCCCAGGCTGGAGTG	CA
chr4	147705639	147705684	1	GTGTGTGTGTGTGACAGAGTAGTGCTCTGTCACCCAGGCTGGAGTG	TG
chr4	147714405	147714450	1	ATCGCACCATTGCACTCCAGCCTGGGCAACAGAGTGAGACTCAGTC	TG
chr4	147715863	147715908	3	ACAAGAGTCTCGCTCTGTCGCCCAGTCTGTAGTGCAGTGGCAGGAT	CA
chr4	147722213	147722258	3	ATCACGCCATTGCACTCCAGCCTGGGCAACAGAGTGAAACTCCATC	TG
chr4	147740157	147740202	3	TCCTGCCTCAGCCTCAGCTGCACACCCTGTAGCTAGTATTATAGGT	CA
chr4	147742096	147742141	9	ACTCAATTTGGCCACAGCAGTGTCACCTCAGGTCAGAATACAGGAT	TC
chr4	147749929	147749974	4	TCTTATTGCAAACAAAACACTGTTCGCTGTGGTTAAGTGATACATT	TT
chr4	147770477	147770522	6	GATCAAGTCTCGCTCTATTGCCCAGGCTGGAGTGCAGTAGCACAAT	CA
chr4	147776872	147776917	1	CGAGGACTTTCGTTAGGACGATAGTACTATGGTAAAAGCTTTGGGG	AG
chr4	147807078	147807123	6	TCTCCAATTCCTAACTCATGACCTTGCCATTTTCAAAGTTTCATTC	CT
chr4	147807575	147807620	2	ATTTGACTACCTAAAAATAGAGAGTTCAAAAGCATAATCCAAAAAA	AG
chr4	147810700	147810745	2	GCCCTCTATCTGGACTACTGCCCTCACCATACCCTAAGGCACTACA	CT
chr4	147813291	147813336	47.5	GGACACTGCTCTGCCCACAGCCCCTGCTGGGGAGAAAGCTCTCTGA	CC
chr4	147814139	147814184	3.5	CTATCACTTGCTCAGCACAGCCCATGGTGCTGTACGAATACAAAGA	CA
chr4	147816049	147816094	7	CCAACTGTCTTTGGCCACAGATTCCTCTGTTTAAAGAAAATCTCAT	TC
chr4	147816963	147817008	1	AGGGGCAGCTCCCTCAGCAGACCTTTGCGTAGTTGATAATCTAATT	CT
chr4	147823630	147823675	8	GCCCATGGTCCCAGCTACTCAGGAGGCTGAGGTGGAAGGATCACTT	GA
chr4	147824286	147824331	1	CACTCCAAACTTGGCAACAGAGTGGGACTCTGTCTCAAAAAAAAAA	TG
chr4	147830162	147830207	124	GCCTGGTATTTTCACAAGGGTAAAGTCTGTGGTAGAGAAAAACAAC	AA
chr4	147835133	147835178	4	GGACAAGGGTTTCCTCATTGTATCCTCAGGTGTGAGAACACGGTGG	TC
chr4	147872066	147872111	1	TTTTTTTTTTTTGACCGAGTCTCACTCTGTTGGTCAGGCTGGAGTA	CA
chr4	147876507	147876552	2	GGCGTGAACCTGGGAGGCGGAGCTTGCAGTGAGCCAAGATCGCGCC	CT
chr4	147895558	147895603	2	AAACTGTCTTCCCACCTCAGCCTCCTGAGTAGCTGGGACTACAGGC	TC
chr4	147895638	147895683	4.25	GACAGGGTCTCTCTCTGTTGCCCAGGCTGTAGTACAGTGACACGAT	CA
chr4	147900117	147900162	2	ATGGTTTGATAGAGCTATAGAACATGCAGTTGAAAGAGACTTAATA	CA
chr4	147907595	147907640	20	TTCCTATACACTCACCAATGCGCTCTCTGTTACCACAAGATAACAT	CT
chr4	147907836	147907881	8	CTGTAGTTTTACTTCTATTGATTGATCGATGGAATCTCACTCTGTT	TG
chr4	147907863	147907908	9	GATGGAATCTCACTCTGTTGCCCAGTCTGCAGTGCAGTGGCGTGAC	CA
chr4	147908245	147908290	3	GTCTTCTTTAGTAAAGACAGCACACTCACTGGAATGTATCGCCCCA	CA
chr4	147910028	147910073	6.333333333	TACAAAGTCTTGCTCTGTTGCCCAGGCTGCAGTGCAGTGGCATGGT	CA
chr4	147910606	147910651	5	AGGACAACGATCTTCACATGCCACTGCTGTACTTGAAGAAAATGAA	AC
chr4	147911383	147911428	4	ATTGCGCCCCTGCACTGCAGCCTGGGCGACAGAGCAAGACTCTGTC	TG
chr4	147917419	147917464	34.25	TCCTCCAGCTGCTTCCACTGACAGCTCGATTGTGAAGTGAGCTCCA	AG
chr4	147919678	147919723	1	AAGTGATTCTTCTACCTCAGCCTCCTGAGTAGCTGGGATTACAGGC	TC
chr4	147936076	147936121	5.5	CTAAGAAAGCTTAAAAAGTTTGACCTCAGTGGTAGAAGCCAAAAGA	AC
chr4	147943212	147943257	24.33333333	AGATTTAGAATTAACCACTGAGCTCACCAGACCACACAAACTACTA	CT
chr4	147950209	147950254	2.5	TATGTTATTTTTAGCGATGGAAAATGCAGTAATTAGGATTTAATTG	AA
chr4	147956165	147956210	18.66666667	AAATACAATTACAGCTACTGTCAGTGCACCTGTGAAAACCAATACT	AG
chr4	147960315	147960360	1	TTTAGCAACAGCTGTCTTAGTGTCCTCAGTTGTAAAATATCATTTC	TC
chr4	147961699	147961744	7.5	TCCTCATTTTAGTAGAAAGGGGCTCTCAGTTGATAAAACTGGTGAT	CT
chr4	147962135	147962180	1	AACAGACAGAAACACAGCAGCCAAAGCTGTCTTGAGGAAGGAGATG	AA
chr4	147962697	147962742	2	GATGGAGTCTCTCTCTGTTGCCCAGGCTGGAGTGCAGTGGTGCTGC	CA
chr4	147971802	147971847	15.5	CATTCCTCTACTTCCTACTGCAAATCCTGCTGTCAGATTAAGTTTT	AA
chr4	147975462	147975507	2	TGAAGGAACAGAGATTTCATTTCTTACAGTTGCATAAGCTGGAAAG	CT
chr4	147983895	147983940	1	CAAAAAAAAGAAAACATCAGTTCTTTCAAATGAGAAGAAACCAGCA	CT
chr4	147984831	147984876	5.5	GCAGGGCGCTCAGACCACTGTGCACTCCACAGATTGGCCCTGAGGC	CA
chr4	147993880	147993925	14.5	GCTGGTGTTTCAGACATGGGCAAGCTCTAGTTCATGCAAACCGTGA	AG
chr4	147997037	147997082	1	TCTCATGTGACAGAACACTGAGCAGGCAAAACTGTAGTGCACGGAA	CA
chr4	148008877	148008922	15	AGAGAGTCCGCTGTCTACTGTTAAGTCGGACGTTAAAGAGATTTGC	AA
chr4	148021156	148021201	1	CCCTGAGATTTGGACTGAGGTGCTGGGAAGGACTGAGATCAGTCCT	CT
chr4	148040362	148040407	2	GACAGGGTCTTGCTCTGTTGCCCAGGCTGGAGTACAGTCATGCGAT	CA
chr4	148046646	148046691	3.5	AGGAATGTTTTCCTTACAAGAAAACACAATGATCAAAATCAGATAA	AA
chr4	148056573	148056618	4	CTTAGCATCTTACAGAACTGTGGTACCTTTGTTAAAAATAATGAAA	GT
chr4	148057993	148058038	1	ACATTGTTTGGCTCCCCACGAGCACACCGAGGGACAACAGCAGTGC	CA
chr4	148068917	148068962	9	GTTGTGGTCTAAAGGCTGTGAGGACACCGTGGCTGAAGCAGGGTGA	GA
chr4	148072291	148072336	9.5	GTCCCAATACTTGACAAATGAAAAGTCCATTTTGCGAATCCTGACA	AA
chr4	148077132	148077177	3	CCGTGGTTAGCCTGCAGCTGTCTGGTCTGCAGTGGCACTGCTCCAT	TG
chr4	148081946	148081991	6	AGGAGCAGGACAGAGCACTGCACAGGCAGCTGTGGTGTTCCCCTAA	CA
chr4	148091168	148091213	5	TAAATCCTGAGCCATGACTGCAGTTGCTGATGTCAGGGAACATCTG	GT
chr4	148093446	148093491	4	GTCCCACATGACTTCAATAGCGTGCTCATTTCTTATATGTTATCTG	TG
chr4	148118096	148118141	2	AGTTTAACTCTTGACAACAGCACAGGCATTTTCCAACAGAGGGGAA	CA
chr4	148141364	148141409	5	CACTCTGTTGCCCAGGCTGGAGTGCACTGGTGTGTGCAACCTCCGC	TG
chr4	148144062	148144107	2.5	CAGGCAGTCCCTATCTTCTGCGTGCTCAGTCTCGGAACTTCTCTCA	TG
chr4	148147727	148147772	21	CACAAAATGCCAGATTGCTGCCTTTGCTGTGGTGGAAGGTAGGAAA	TT
chr4	148178774	148178819	7.25	CTTGGGAATTTTGAATGCAGGACACTCAGGTGTCAATGACACTGAG	CA
chr4	148179124	148179169	6	CCACAAAACGATTTTAACAGAGTTAGCAGTTGTGTATTACAGAAAA	TT
chr4	148184118	148184163	1	CTGACTGAGTTAATCCTTAGAACACCCTATGAGGTAAGAATGATAA	CA
chr4	148190688	148190733	23	ATATATGCACGTAACAGTGGAGCTCCCAGATTTATAAAACAATTAC	CT
chr4	148192322	148192367	19	GTGATGTGAACTGTCTATGGGTCTCTCAGGTGGGGATACCAGCACT	CT
chr4	148196094	148196139	6.5	GGGCTGGGTCATTGTGGTAGCAGTGGCAGTGGTGAGATTCTAGATG	GT
chr4	148209196	148209241	3	ATAGTGCGACTGCACTCCAGCCTGGGCAACAGAGTGAGACTCAGTC	TG
chr4	148219546	148219591	7	CTTTTATGAGTATACAATAGAGTTTTCTAGTGGCTACAAGAAGTGT	TT
chr4	148220022	148220067	3	ACCTGTGGTCCTAACTACTTAGGAGGCTGAGGTGTGAGAGCTGCTT	GA
chr4	148230252	148230297	2	GGTGTGATCTTGGCTCACTGCAACCTCCGCCTCCCAGGCTCAAGGG	AC
chr4	148253496	148253541	9	ATCAGTATTCAGAGAGACAGAGCAGGCCAACGTTAGAACCTTAAAG	CA
chr4	148254168	148254213	3.5	ACAAGTATACCTCACAACAGCCAGATCTTAAGTGCAAAACTGAGCT	AG
chr4	148266772	148266817	33	CAAAGAAGCTTCTGCAGTTGTCCAGGCAGGAGATAATAATGGTGTG	CA
chr4	148278548	148278593	1	AACATAAATAAATACACGTGCGTGCGCGCGCACACACACACCCACA	TG
chr4	148280519	148280564	1	GACAAGATCTTACATTATTGCCCAGGCTGGAGTGCAGTGGTATAAT	CA
chr4	148282129	148282174	10	AAGCAATTCTCCTGCCTCAGCCTCCACAGTAGCTGGGACTACAGGC	TC
chr4	148285248	148285293	4	TTTCCTGTCTTTCACAATAGAAGTTACTGATTAGAAGACCCTAAAT	GT
chr4	148291655	148291700	4	CTGTAGTATTTGCTCAATGGGAAACTCAGCTTTTAAAACAATGTTA	AA
chr4	148293621	148293666	9	CTAAATGATTTATGACACAGAAAGCACTCACATGGAATACAAATGT	AG
chr4	148333144	148333189	1	GCCTGTGGTCCCAGCTACTCACGAGGCTAAGGTGGGAAAACTGCTT	GA
chr4	148336496	148336541	4	CAATTATGCTCTCGCCACTAAAGTCCCCATTGTCCAAGCCGCCATT	GT
chr4	148340799	148340844	7	TCAAATGGACAAAACATTTGAACAGACATTCCTCAGGAGACATGGC	CA
chr4	148350755	148350800	3	AAACTTGTTTCTTGCCCTTGAGCTCACAGCCATTTAAGACACCTGT	CT
chr4	148381086	148381131	5	GGTATGGTTGCACACGCCTGTAGTCCCAGCTGTTCAGGAGGCTGAG	GT
chr4	148381372	148381417	2	TGTCCTGATGCTAATCACTGTTTCCTCACTTGTTAAAGTTTCTAAA	TC
chr4	148381926	148381971	2	CCAGTTTTCTTTTCCCACACCACTGTCATTTACCTAGATCCAATAC	CT
chr4	148393505	148393550	46.5	CATCACCGTCCCCACCACTGCCCATTCACTTGGGCAAGATCCCCAC	CA
chr4	148400731	148400776	11	GACGGAGTCTCACTCAGTCGCCCAGGCTGGAGTGCAGTGGCATGGA	CA
chr4	148407277	148407322	5	GTGAACCCTACATGTAACAGGGGTTTCTGTTGTTACTAGACCACAT	GT
chr4	148419912	148419957	3.5	GAATAATTAATCAATGACTGTATGATCAGTTTTTGAAACTGATGTA	TG
chr4	148425212	148425257	1	TTACTGAACATGAACAACAGACCTGGCACTGTTTCAGGTATGGAAA	CT
chr4	148425807	148425852	9	ATTTGCCTAAGGCCCTATAGTGAAGGCAAATGAAGAAGCAGGTATT	AA
chr4	148435796	148435841	1	CAATGTACTGGATCCAGCAGAGGTGCCAGAAGCAGTGTAGCTGAAG	GT
chr4	148452142	148452187	11.66666667	CAGCCATGTATTGACTATTGATACTACAATGGGATAAGTACTTACC	AC
chr4	148482830	148482875	10.5	ATTATGTTCTCACAGGATTGCAAACTCTATTGTGAACTGCACATGT	AA
chr4	148485262	148485307	3	ATTCCAGAAATTAATGCCAGCGAAGTCAATCGTGTACATCAAGTTA	AA
chr4	148488507	148488552	3	GTCAGGAATATCAATGAAGGTGCTTGCTGATGGTTCCAAACCCCAT	CT
chr4	148495109	148495154	1	GAGTCTCTGTTTTCCAGACTGGTGTGCAGTGGTGTGATCAAAACTC	TG
chr4	148499554	148499599	3	AAGCCGATAAGCAACTTCAGCAAAGTCTGAGGATACAAAACAAATA	AA
chr4	148509890	148509935	40.33333333	GCCTGTGGTCCCAGCTACTCAGGAGGCTGCTGTGGGAGGATTGCTT	GA
chr4	148522742	148522787	2	ATCACTGATCCCTGCCTCTCCCTCTGCTGTTCTGTGAAAGCCATAC	TC
chr4	148529571	148529616	5.25	CTGCACAACTTGTCCCACTGTAAGGTCTATGGGGGCAATAGCACGC	AG
chr4	148533276	148533321	2	GATGTTTGTTTGTATTTCTGTGGGGTCAGTGGTGATATCTCCCTTA	GG
chr4	148534451	148534496	1	ATCCATCAGACTAACAGCAGACCTCTCCGTGGAAACGCTGCAAGCC	CT
chr4	148535405	148535450	1	TTTCACGGCTTTCACTGGAGATACCTCCAGGTATGGAAAAACCAAG	AC
chr4	148535462	148535507	1	TCAGTACCCTCCTGGGATGGAGCTTCCAGTGGAAGGAGCTGGCTGC	CT
chr4	148536783	148536828	3.666666667	AGCAGGTCTTCTTCCCAGAGCTCATGCTGTTGGGGAAGGGGTGGCA	CA
chr4	148550849	148550894	7	TTTTAATTGTCAGTCAATTGTGGTGGCAGTTGCATAATTCTGAATA	GT
chr4	148562668	148562713	11	AGACAATACGTACACTATTGTGGTTGCCACTGTGAGCAAGCGTTCT	GT
chr4	148592679	148592724	23.5	ATAATTGTTTTATAAATTTGAGAGCTCCAGTGTTAGGTGCACATAA	AG
chr4	148599040	148599085	22	CCACAGAGCCTTGCTGACTGCTAGCGCAGCAGTCTGAGATAGAACT	AG
chr4	148604348	148604393	6	CTGAGGGCTCTTCCCTCATGAATGGTCTAATGTCATTATCATGGGA	TG
chr4	148604535	148604580	3	TAAAAAGAAATTTACTTCTGATACTTCTGAAGGCTAGGAAGTCCAC	AC
chr4	148605916	148605961	24	AAACCATGCCCCCACAGCAGTGTGCCCAGATTGTGGAACATAAAAT	TG
chr4	148640807	148640852	9	GTTAACAATAAGAACCACAGAGGTCTCAAGAGGAAAGTTGCAAAAA	GT
chr4	148670463	148670508	9	TTGTACATCTTCTGCAATAGCAGAGGCTTTGGGCTGAGCACATTTC	GA
chr4	148697590	148697635	1	GATGAGTTTAAATACAACACAACCCTCAGATGTAGCAGTTCAAATT	CC
chr4	148699818	148699863	9	GGCACCATCTCAGCCCACTGCAACCTCTGCAGTTTCCCCTACTATT	AC
chr4	148700340	148700385	1	GCATCTGTGTTCACCAGCTGATAGTGCCTTTACCAACTTCCCTAGA	AG
chr4	148704280	148704325	1	TTGTTTCTCTCAAATATCCGAGGGAGCTGTGCCTAGGATCATTGTA	GG
chr4	148712705	148712750	4	AAGTGATCCTCCCACCTCAGCCTCCCCAGTAGCTGGGACCACAGGT	TC
chr4	148720188	148720233	7	CTATTTTTTCTATTCAGCTGACACCTCAACTCTTCAAGATTCTTTA	AC
chr4	148721109	148721154	13	AAGAGAAGGCGCTTCAGCTGATCAGGCTGTACTAGAAGCAGCTCCA	CA
chr4	148733447	148733492	519.25	TTCCCTATTGTTGACATTTGCAAGATCTATTATTGGGAGCACTTTA	AG
chr4	148734913	148734958	11.5	GAGACAAGGACTGACCACTGTGCACTCCAACGCTAAGGTGTCTGAG	CA
chr4	148747802	148747847	11	AAGAAGTGTTTCTCCATCCGACCACTCAGCACTCACTTCACTTCAT	CA
chr4	148748996	148749041	3	GTAGGATTATTCAATTTCTGAACTTGCTGCTGCTACCAAGGCTGTT	CT
chr4	148759183	148759228	1.666666667	ATGGATTTTCAACAGCATTGGGCACTCAGTGCTCCAACCACCATGT	CA
chr4	148759515	148759560	1	TTCCACCTTCCCCACCTCTGCCACCTCTGAGACAGCAAAACCAACC	AC
chr4	148763048	148763093	2.5	TATAGGGGATATCACCACTGATCCCACAGAAATACAAGCTGACATC	CC
chr4	148783605	148783650	5	ACTGTGCCACTGCACTCCAGCCTGGGCAACAGAGCAAGACCCCGTC	TG
chr4	148783684	148783729	5.5	GCCTGTATTTCCAGCTACTGGGAAGGCTGAGGTGAGAGGACCACTT	AA
chr4	148784807	148784852	8	ATTATTTCCTTCAACAATGGAGCTTTCCAGACATAGAAAAACAAAT	CT
chr4	148785578	148785623	2	GCCTGTGGTCCCAACTACTCAGGAGGCTGAGGTGGGAGGATTGCTT	GA
chr4	148792630	148792675	6	ATAGCAGGGAAAGACTACAAAGCATTCTGATGTAAAGACACATGCA	CA
chr4	148796967	148797012	1	ATCATGGATTTCTACCATTGTTCTTGCAGACACACGTGCACACTCT	CT
chr4	148802352	148802397	24	AAATGTTTGCTCATCTTCAGAATTAACTATGGGCAGAAAACCTTGC	TT
chr4	148807323	148807368	5	TTTTTTAATTGAGACAAAGTCTTGCTCTGTTGTCCAGGCTGCAGTG	TG
chr4	148808585	148808630	5	TTCTGACTGTTCTCCTTCTGTAGATTCTGTGGTCACCACAACCTGA	GA
chr4	148823600	148823645	9	ACATTTAGTCTGTATCACAGATAGTGCTGCAGTAAAACAGCTTGTA	AG
chr4	148841587	148841632	3	ATGCTGTTCTTTGGTCACTGACACATCAATGGCCTCTATCACTCCC	AC
chr4	148847478	148847523	1	GTCGGAGTCTCGCTCTTTCGCCCAGGCTGGACGGCAGTGGCGCCAT	CA
chr4	148865434	148865479	4.5	GTGGTTACTTTACACACTAGAGTGCTCTGAATTGTTACACTGATAA	TG
chr4	148873679	148873724	5	CCTGTAAGTCCTAGCTACTCAGGAGGCTGAAGTGGGAGAATTGTTC	GA
chr4	148882071	148882116	1	AAACTGGACTCTCCTGTGAGCACTTTCAGTTCTCAGGAACCTGGGT	CT
chr4	148890252	148890297	1	TTAAAGGTCCTTCTCATTTCTCCTCTCTCCTGTTGAAACTTCTGGT	CT
chr4	148892036	148892081	2	CGCTTTGGCAATCACAATTGAGCCTGTTGTTGGCTAAGACCCATAA	CC
chr4	148900329	148900374	208	TGGTGGCTTTTACACACCAGAGAACTCAGCTGCTGTCTAACCCCCA	AA
chr4	148903313	148903358	6	CCACATGAGGATGCTTGCTGGACACTGCATTGTAGAAGCCAGAAGA	CA
chr4	148915027	148915072	4.75	GTGCCCTTTTCTAATTACTGTGAACCCTAAAGTTAGAAACATAGGC	AA
chr4	148916847	148916892	94.5	ACTGAAGAGACAATCATCTGCACATGCTGTGTTCTAAGCAGACTTG	CA
chr4	148926908	148926953	6.333333333	CTCAAAGCCTTTTACATAGGCATGTGCCTCTGTCAACATTCTTCCT	TG
chr4	148928260	148928305	3	TCTTCTCGGTGCAACCACTGAGCTGGCCATCGCCAGTTATCATATA	CT
chr4	148930073	148930118	1	CCATTAGCAAGCCACAACTGCAAGAACTGCTGAAAGAGCTCTAAAT	AG
chr4	148938924	148938969	7.5	AGGCTGGTTTCGAACTCCTGACCTCTCCCCTGTTTTATTGCTTTCT	CT
chr4	148939568	148939613	1	GCCCATTACATACACATCTGCACACACAACACAGTAAACCCAGGAG	CA
chr4	148940992	148941037	10.75	GCATGGGTAGATGACATCTGTGCATCCCATTGTGTGAAAAATAATC	CA
chr4	148941121	148941166	11	CTGCTATAATTTTACCCCTGTCCTATCTGTTGAAGAACTCTTATTT	CT
chr4	148941817	148941862	29.75	CTTGTGCTTCTCCACATCAGGGAACTCTGTGATGAAGAAATCTCTA	AA
chr4	148951052	148951097	13	GTAAATGTCTTCTGCAAAAGGAAGATCTCTTGTTTAAACAGTCAGC	AG
chr4	148951718	148951763	5.666666667	TCTACTGATTCCCTGAATTGATCTCTCCTCTGTGCAAAATTTTTCC	CT
chr4	148952953	148952998	5	TCATTAGATTTTGACTTCTGAACTCTCCACACTTCTTAATCTTTCT	CT
chr4	148983899	148983944	3	CATCTCCACCTACACATGTGCACACACACACACACACAAACACATA	CA
chr4	148984077	148984122	2	TATACGGGTTGTCCCGTCAGTGTGGTCTGTCTAGTAAGGCCTGTCT	TG
chr4	148988156	148988201	2.5	GACAGAGTCTTGCTCTGTTGCCCAGGCTGGAGTGCAGTGGTGTGAT	CA
chr4	148993901	148993946	1	CATCAAAACTATAATATTAGCTAACGCAGTTGCCATAACTGCTCTA	AA
chr4	148994549	148994594	1	GGCACGATCTTGGCTAACTGCAACCTCCGTCTCCTGGGTTCAAGCA	AC
chr4	148997298	148997343	7.5	TTTTTTTTTTGAGACAGAGTCTCCCTCTGTCACCCAAGCTGGAGTG	CC
chr4	148999153	148999198	1	TTCTTTTCTAGAAACAGTGTCTAGCTCTGTCACCCAGGCTGGAGTG	AG
chr4	149000248	149000293	4	GGTCATTGATTGGATCATTGTAAATGCAAAAGTATGGAAACAATTG	AA
chr4	149001234	149001279	68.75	GTCTATTTTTCCACCCACAGATAGCACAGGTGTCTAGTGCCACAAA	AG
chr4	149001682	149001727	3.666666667	ACTCCAGATATATACCACTGAACACTCCTGGCTGTTTAACAGACAT	CA
chr4	149016266	149016311	13	GATGAAGTCTTGCTCTGTTGCCCAGGCTGGAGTGCAGTGGTGCAAT	CA
chr4	149022315	149022360	2.5	ACAGTGAAGATATATTGTAGCCCTTTCAACTGAAAGCAAACTGTTC	CT
chr4	149023472	149023517	2	ATTCATATTCTAACCAAGTGTCTGTTCCAGTGAGGACAAAATGCTG	TG
chr4	149043079	149043124	1	TGATACAGCATCTGCAATTGGAGTCACACTTGGTTAAGCTTATGAT	GT
chr4	149044716	149044761	8	GGCCTATTGGGCGATGACAGGGGTGTCTATGGAAAAAGGCTGAGTG	GT
chr4	149056394	149056439	2	TATCAACCAAATGACAACTGTTAACTGAAGTCTCAAAGAAATTGTG	AA
chr4	149064706	149064751	2	CGCTGGGCCCTGCCCCATGGCCACCACAGCTGGGAGTGTGCTGGGT	AC
chr4	149066767	149066812	2	GGCCTGTAATGTTTCCACTGAGAAGTCTGCTGGCAGACATATTGGA	AA
chr4	149082206	149082251	6	AGACATCAAGGATGAAATAGGCCTTACAGTTGTGGAGTTCAGAGGA	CT
chr4	149084134	149084179	1	TCTTTCAAATTCATCAACAGCTTTTCCCATTGAGTGGTTCTTTATA	TT
chr4	149102162	149102207	1	TTTTTTTTTTGAGACAGAGTCTTGCTCTGTTGACCAAGCTGGAATG	TG
chr4	149105112	149105157	2	ATCTTATTTCACAACTACTGAAACCCATATTGCCAAAATCACTGGC	AC
chr4	149110388	149110433	1.5	CTTAAGTTAGAACAAAACTGAGCTATCAGATGTCTATGAACCCGCA	CT
chr4	149115206	149115251	14.75	GCTGTGTTTGTTCATGTCTGCCAATTCTGTTAAAAGAACCTTTGAG	AA
chr4	149139481	149139526	13	AAGCAGCAGGAAAACAATAGAGTGAACTGTGGGATAGAGTTTGTGC	TG
chr4	149154356	149154401	5	AGACATGGAGTCTGGCCTTGAGCTTTCTGTAGTAGAAAGGCCCATG	CT
chr4	149169009	149169054	9.5	AGAGCAGAGTATCTGAACAGAGCATTCAGATGATGGAAGTCAACCA	CA
chr4	149172378	149172423	5.5	GATGAAGGATTTACAAGATGCCAGCCCTGTTGATGAAGACCTGGAA	AG
chr4	149178057	149178102	5	ATAAAGAGTCCAGACCCATTGGTGTGCTGTATTCAGGAGACCCATC	TG
chr4	149178630	149178675	1	AACAGTCTCTTAGACCACAGTGCAATCAAATTAGAACTCAGGATTA	CA
chr4	149194372	149194417	17	AGAAGACCTAGGGACCACGGCATTCACTGAGGTCCAAGGCATTATC	TT
chr4	149202636	149202681	1	TGCAAGTCATTTTACTAGTGAAGGTGCCATTATTAAAATGCCATTT	GG
chr4	149203863	149203908	1	GGGTCTCTTCTCTGTCCTGGAGAATACAGCAGTGAACAAAACAGAC	AA
chr4	149206570	149206615	227	AGCTCTGATTTAGAAAACGGAAAACCCAGATACCAAAGCTGAGTTC	AA
chr4	149220180	149220225	2	GGCTTGTAGTCTTTCTGCTGAGTGGTCCACTGTTAGTCTGATGGGT	TG
chr4	149229212	149229257	4	GGTGGAGTCTCACTCTGTTGCCCATGCTGGAGTGGAGTGACATGAT	CA
chr4	149255312	149255357	8	GGTCACACAGTTGATAAGCGGCAAGGCTGATATTGAAGACCAAGCA	AA
chr4	149283551	149283596	49	TTTAGTGGTTTTTACTCTTGACGATCCAAGAGAATAAATCAGAAAT	GA
chr4	149311203	149311248	1	CATGATGCCTTCTGCCACGCCCTTGCCAGATGCCAGTATCATGCAC	TT
chr4	149338387	149338432	3.5	TAAACGGGATATCACCACTGATCTCACAGAAATACAAACTACCATC	CT
chr4	149360812	149360857	4	GGGTATCTTTTCAACAATGCCCCACTCTGCTGGTACCAATTTATTG	CA
chr4	149364536	149364581	20	CAATCTTGTCTCCTTGCTGGCCTCCTCTGTGGCATAAATCATGCCA	TC
chr4	149392956	149393001	1	GGCTAGGAGTTAGACACCAGCCTGGGCAATAAAGTGAGGCCCTGTT	TG
chr4	149418252	149418297	1	TAAAGGGGATATTACCACTGACCCCACAGAAATACAGCCATCAGAG	CC
chr4	149432961	149433006	4	ACTGATTGTACCAACTGTTGATAGAGCTGTGGAACAAATGCAACTC	AG
chr4	149445407	149445452	3	ATTTTTAAATTATATACCTGGAGTATCAAGTGTGTACAAACTAAAA	GT
chr4	149445847	149445892	3	TTCCCTGAGAAATACAGCTGCCCATTCACTTATTTTGTCATATGAT	CA
chr4	149461618	149461663	3	TACTCCAGTCTGGACAACAGAGCAAGACCCAGTCTCCAAAAAAAAA	CA
chr4	149462224	149462269	12	CAATGTAGCGGATACCACCGCACACTCAGTGGAAAGCTTCTCCAGG	CA
chr4	149468358	149468403	12.75	CCACGGAGCCTTGCTCACTGCTAGCACAGTAGTCTGAGATCAAACT	AG
chr4	149469326	149469371	2	ATACCCTTTCTTCCACTTGATTGAATCAGCTGCTGAAGCTTGTGGA	GA
chr4	149486999	149487044	9.75	GAAAGAGTCTTTCACCATAGACACCACAGCTGGGAATGTTCTGGGT	AC
chr4	149493778	149493823	2	TTCTCCTCAGTGAAGGACAGCGTTTGCAGCAGCAACAGCACTTGAA	TT
chr4	149495483	149495528	1	ATCCATGACTCTGACCATTGATACCACAGGACTTTCAAAACACATG	AC
chr4	149506810	149506855	4	TATCTCCCCTTCCTGCTCTGACACTGCAGTGTCAGAAGCAGCAAGA	AC
chr4	149516218	149516263	9	CCAGTGAGGACAAACCTCTGCCTTTTCCATGATGGAAGAGGTCCAA	TT
chr4	149527762	149527807	3	GGCTGTGTTTACTTTAACACAGCATGGCATGGGAGAAGCAAAAAGA	CA
chr4	149550024	149550069	4	GCAATTGAAAGTCAACTTAGCATGCACAGAAGTAAGGACAAGGAGT	TG
chr4	149557947	149557992	1	GCAGATGTTTTCACTGCATGAACTTACTGTTACTAAAGCCAGAAAA	CT
chr4	149559863	149559908	4	TGCCTGAGCTCCTTCTCCTGTCAGGTCAGTGGCAGCATTAGATTCT	AG
chr4	149579678	149579723	10	GGCCTGTTTTCTTTAGGATTACTTCTCAGTGGTATGAGGCAAAAAT	TT
chr4	149596449	149596494	1	TGTTTACCTCTCAACTGCAGGGCATGCAGGTCATTAAAACCTAGAC	CA
chr4	149603352	149603397	16.25	AGATTAGGAATCAATCACTGAGGACTCAACTGTCTTAAAATAATCT	GA
chr4	149614836	149614881	8	TGGACAAGCTTGTTCTAGGGCATCCACAAGTGGCAGAGCTCCTCCC	TC
chr4	149630977	149631022	2.5	ATAAGGGTGTCTCACTATACCCAGACCAATTGTGCAAGCAATATGG	AG
chr4	149631156	149631201	1	CACTTTACACATGTTGTCATGACTTGCTGCTGGAGGAATTCAGGGC	CT
chr4	149651486	149651531	2	AAGTTTGTGTGTGACAGTAGCCAGAGCAGTGTTCCAGGTGAATGGG	AG
chr4	149678311	149678356	7	GGCATGTATGATTTCCATTGAGAAGTCTGTTGCCAGATTAAATGGA	AA
chr4	149694178	149694223	10.5	AAAAAGAAATTAATCCATGGCACTGGCAAACGTAAAAGTGATACTG	CT
chr4	149699036	149699081	9.5	TATTATGGTCTGTACAACAGATAAGGCAGACACATAACGTCATACA	AA
chr4	149717135	149717180	1	AATTGGGGTTTCCACAACTCCCAACTCAGTTTGATGAATTTTCTCA	AA
chr4	149725531	149725576	1	TAGCATGTCTCTGACCTCAGCAGAGTCTATAATGAGATTTTCAGGA	GA
chr4	149737658	149737703	2	CCCTTTCCGTGTGAGGACAGTGCTTCTTTTGGCTTGAATTGGAAAA	CT
chr4	149738766	149738811	3	ATGGTAGAAAATCAGAACAGCTACCTCAGTGCCTCAAATGACAACA	AC
chr4	149742325	149742370	24.25	TAATTTAAACTTAAAAACTGATAATTCAGTTATTGGAAAACCTTTA	AA
chr4	149758247	149758292	12	CAAATGGTATGGAACAACTGGACATCCAGATGCAAAAACAAAGAAT	CA
chr4	149759464	149759509	3	TTCATGAGGCTATACTATAGTCTCCCCTATTATTGACATCACCCAC	TC
chr4	149792138	149792183	2	AATGTATGATTTAACATTTCTGTTCTCTACTGAATAGTATAGGTTA	TT
chr4	149799636	149799681	24.5	GATGATCCTTTGAACTTCTGCAGTATCAGTTGTAATGTCTCCTTTC	GT
chr4	149806382	149806427	1	TAACTCTAATTTCTCTACTGTATTATCAAATACCAGAACTTATTTC	TT
chr4	149814798	149814843	28.5	TACTGATGGTTCTGTATATGACCACTCTGGAGTATGAATCATATAC	CA
chr4	149824776	149824821	2	GGCGTGAACCCGGGAGACGGAGCTTGCAGTGAGCCAAGATCGTGCC	CT
chr4	149832962	149833007	6	TCAATATTGTTGTGTCACAGCAAATACAGAGGCCCAAGCAGAGGGA	AA
chr4	149839680	149839725	10	AAAAGTGCAAGGTGAAGCAGCAAGTGCTGATGGAGAAGCTGCAGCA	AG
chr4	149840220	149840265	2	AAGATATAGAAAGACAGGTGAATGGTCAGTGAGTGGAACAATCAGA	TG
chr4	149843132	149843177	2	AAGCCTGCTCCTAATATTTACAGGCCCTATGGTAAGAATATATCAG	GG
chr4	149843920	149843965	4	GCAAAGACTGGAAGTATTAGGAGTCTCTGTAGTTAGGACCCTTGAT	GT
chr4	149886726	149886771	3	ATTCATTGCCTCCACCACTCTACTGGCAATGCTCTAGGTTGCCTTC	CT
chr4	149907091	149907136	1	TTTTTCTTATAATCCATTTGTATGATCAATTACATAAACAGATTTT	TG
chr4	149911551	149911596	3.666666667	TAGCTGAGATTCAACAACAGCTCTCTCTGGCCAGGAAGTGCCACTT	CT
chr4	149925094	149925139	13.5	AGTAGGTTTTCGTACCACAGCTGACACTCTGGTTAACTCTTATTCA	GA
chr4	149927247	149927292	1	AAACAGCTAACATGACATTTACTGCCATGTAGTTTGAGTTTAATAT	TG
chr4	149929610	149929655	2.333333333	GGCACGATCTCCACCCACTGCAACCTCCGCCTCCCAAATTCAAGCA	AC
chr4	149937712	149937757	2	CTTCCATCTTCCACCATGTGAGAGTGCCAATGTGAGAAGACGCTAT	AG
chr4	149939292	149939337	7.5	GTACTTGAAGTCTCCACCAGAGCAATCGGTTAAGAAAAAGAAATAA	CA
chr4	149987671	149987716	12	CCCAGAACAAGCTCCAGCTGCCCTCTGTGTCCAATACAAACATGTA	CT
chr4	150015593	150015638	4	CATGTGGTGTTGTGCCTGTGGGTGTGCAGAAGAGAAGACCTGAGAT	TG
chr4	150016027	150016072	6	ATAGGTTTCAATTTCAGATCATCTCTCTTAAGTTCAAAGTTCCACA	CT
chr4	150021329	150021374	1	GATGGATTCTCGCTCTGTCGCCCAGGCTGTAGTGCAGTGGCACAAT	CA
chr4	150031235	150031280	2	GTTAAAAATAATGATAACAGGCCTGGCTGTGGTGGCTTATGCCTGT	CT
chr4	150037003	150037048	5	CCATTATTAAAATGTCCTTGCAAACACTGTTGTTTAAAATCTCCAT	AA
chr4	150038429	150038474	5	TTAACTGAATCTAGGCAGGGACTGGACAGACATTATAATACTAAGC	TG
chr4	150049860	150049905	12.33333333	CAGAGTTCATCTGACAGCAGTTGATTCTGTGGCATAATTCTTATCT	GA
chr4	150062745	150062790	2	AAATGAAATCTTCACCTTTCCAAACTCTGCAGTAGAGAAAAACATA	AA
chr4	150067100	150067145	1	CATACACTGGTCAACCAGTGCCTGTACCACAATGAGAATTCCCTGA	TG
chr4	150107387	150107432	7	TTTTTTTTTGGAGACAGAATCTCACTCTGTCACCCAGGCTAAAGGG	CA
chr4	150109655	150109700	5	GCGAATGTATTTAGTAAGACAAAACTCAGTTGTCTAGATTTCTATC	AA
chr4	150124183	150124228	74	CTCAGAGAATTAAACTTCTGTGGAGGCAAATGTCTAATGACTACAG	GA
chr4	150146522	150146567	7	CAGCTGGACTCCAACAACCAAGCTCTCAACTGCTCTACTACAGTGC	CT
chr4	150152290	150152335	5	TTTTATTTTTTTGAAATGGGATCTCACTGTTGCCCAAGCTGGAGTG	CT
chr4	150155105	150155150	3	AAGCCATCCTTCTACCTCAGCCTCCTGAGTAGCTGGGACCACAGGT	TC
chr4	150163350	150163395	1	GACGGAGTCTCACTCTGTCACCCAGGCTGGAGTGCAGTGGCAGAGG	CA
chr4	150164751	150164796	2	GACAGTGTCTCACTCTGTTGCCCAGGCTGGAGTGCAGTGGCACAAT	CA
chr4	150165283	150165328	56.75	CATGGCATTTCTAACAGCTGCCAGATCTATAGAACAGAAACAGTGC	AG
chr4	150168538	150168583	1	TTCTGAGGAGGTAAGAATTGAGTTTGCTGCAGACGCATGTGGATTC	TT
chr4	150170852	150170897	1	TTAAGTGCTTTTGATAATGGAGACATCTAAATTGAGCTTTCTTGTA	AC
chr4	150170957	150171002	4	CATTGTGAATCTGGCCACTGCAGAAGCGAAAGTGCAATTTCTGAAA	GA
chr4	150171841	150171886	6	TGAAAAAGCTTCCTTAGAAAAGAAGTGGAATGAGTAGACCAGCCAG	AA
chr4	150182161	150182206	4	CCTCTGCCTCTCAGTAGCTGGGACCACAGTTGTGCATCACCACGCC	AC
chr4	150185587	150185632	2	AAGCGATTCTTCTGCCTCAGCCTCCCGAGTAGTTGGGATTACAGGC	TC
chr4	150188480	150188525	11	GTTAACTGCTTAACCAAATAGGCATTCAGTGACTAGAACCTGAATC	CA
chr4	150190124	150190169	14	TGTGGAGGTTGTGGCTGCACAGTGAGCCGTGATCATGCTACTGCAC	TG
chr4	150191586	150191631	3	GAAGAGAACAGGAACAATTGAAAATACAGTTCTTAAAGGCCCTGGA	AA
chr4	150197669	150197714	1	CGCTTGAACCCAGGAGGCGGAGGTTGCAGTGAGCAGAATCGCTTGA	GT
chr4	150208807	150208852	27	CCAAAAACGCTAAACTATTGTGAACTCTGTTATTGTACTAAAGCTT	AA
chr4	150211891	150211936	12	TTGCTATGCTTAAATCACAGCATTTTCTTTGGGACAGATAGGCAAT	TT
chr4	150212978	150213023	1	TGGCATCCTAGAAATCAGTGAAACCTCACAGTGAAAGCATGCAGGT	AC
chr4	150227424	150227469	3	AGAGAAGTAGGTGACCAGTGAAGATGCTATAGAGGAAGAAGCATTT	GA
chr4	150228460	150228505	2	GTTACCTCACTCTCCAGCAACTAGCACAGTTACTAACAAACAGTAG	AG
chr4	150231334	150231379	1	GACTGCTTGGACAAGCACAGTGCATTCAGTGCTCAAGAAACACAAC	CA
chr4	150235798	150235843	247.75	ATTCAGTTTTTAAACACCAGAGCATTCAGACATCTGATTTGCATCC	CA
chr4	150249648	150249693	1	ACAGAACAGCACTACCACCGGGGTCTCCGTCATCATGGTGAGTGGA	GT
chr4	150252748	150252793	6.5	GTAAATGTTGTATGTTTATGTGTGTTCAGTTGTCATTTTGCGCATG	TG
chr4	150260001	150260046	14	CTGGAGGATTTCAATGACCGCCCAGTCGTTAGGAGCCAACACAGCT	CA
chr4	150260403	150260448	4	GCAGCTGATTCTGTGACTGCACTGCTCTGTTACTAGAATCTTACTC	TG
chr4	150274603	150274648	24	TAAAGGGGTTATCACCACTGATCACACAGAAATACAAACTACCATC	CA
chr4	150280557	150280602	4	TGCTAACCAAAATGCCACAGAGCAATCTGGCATCTAAAATAAAAAT	CA
chr4	150283902	150283947	16	ACAAAAAAGCAACACAGCTGCACAGTTTGCTGTCTGTGTGGGAACT	CA
chr4	150287255	150287300	3	ACCTACTGTACTTGGAAAGGCAAATGCTGCTGTCAGAAAACTAACC	AA
chr4	150288050	150288095	42	GGTGTGAACCTGGAAGGCGGAGCTGGCAGTGAGTCGAGATCGCACC	CT
chr4	150303630	150303675	2	GGCGCGATCTTGGCTCACTGCAAGCTCTGCTTCCCAGGTTCACGCC	AG
chr4	150311146	150311191	95.25	GATTCCGTTTCTGATAATGGCACAGTCGATGGTGTATTTCTGGACG	CA
chr4	150332602	150332647	17.33333333	CACTACTACCACAATCACAGAGCAGTCTAGTGTTGAATAAAATATT	CA
chr4	150341229	150341274	3	TGAACTCACTGCAACCTCTGCCTCCCCAGTTCAAACAATTCTCATT	TC
chr4	150377290	150377335	5	CCAGAGTGTTTTTGCTTTTGCCTCTTCCATGTTTGAAAGCCTAGGT	TC
chr4	150388766	150388811	45.25	CCACTGTATCTCAAGAGTTGCACAGTCAATAGGGTAGTCACTAGCC	CA
chr4	150397299	150397344	4.5	ATTGTGTCACTGCACTCCAGACCAGGCAACAGAGCAAGACCCTGTC	CA
chr4	150409959	150410004	21.75	ATAATTATTTCCAACTGCAGCCACCACGGCTGTTTACATTCTTGGC	AC
chr4	150418844	150418889	31.5	TTTAAAAATACTAACATTTGACTCCTCCTTCACCTAGATACCTCAT	TC
chr4	150422664	150422709	8	TCCGGCTCCTCTAACAACTGAGACTGGCACTGTGGGCACCACCAGG	AC
chr4	150437889	150437934	3	TACCTGTATCTTTATTATTGCTACTGCTGTTGTCATTTAGGTAATA	AC
chr4	150452574	150452619	1	ATCTCACCACTGCACTCCAGCCTGTGCAACAGAGCACGACTCCATC	TG
chr4	150452586	150452631	1	TTTTTCCTTTGAGATGGAGTCGTGCTCTGTTGCACAGGCTGGAGTG	TG
chr4	150456091	150456136	11.5	CTTCCAAATCTTGGTTATTGTGAACGGTGCTGCCAACAAACTTGGG	AA
chr4	150464661	150464706	7.75	CATACGTTTGTGGTCAGCTGGCAGGTCAGCTGAGGACTAGCTTGTT	AG
chr4	150467320	150467365	1.666666667	TCTCTGCAATGTACCACTGGATACCCCAGTAGTAGAAGAGAGGAAG	AC
chr4	150479070	150479115	1	GATGCTGTCTTGCTCCATTGTCCAGGCTGATCTCAAAGTCCTGGGC	CA
chr4	150480814	150480859	2.666666667	GAGGAGGATTTTGACTGTTGCTAACACAAGTAAATGATAAATGTTT	AA
chr4	150482719	150482764	1	TCGAATAGGTATGTCATGGGATCACACTGTTGTTTTAATCAGCATT	CA
chr4	150502100	150502145	1	CAGCCTTCAGCTGAGTACTGACCAAGCTATGAAAGAAAACAATGTG	CA
chr4	150510864	150510909	1	ATTATTTTTTGAGACAGAGTCTCACTCTGTCGCCCAAGCTGGAGTG	CA
chr4	150516725	150516770	9	ATACATTTTGCTGACAAGAGTGCAGACAAAAGTGTATATTGTTGGT	CA
chr4	150522007	150522052	8	TGGTATATTAATTATTACTGCTGTAACAAATTACCACAAACTTAGT	GT
chr4	150526033	150526078	1	AAATATATTCCTCACAAATGAATCTTCCTTTGTAATAACACTTTAT	TC
chr4	150533201	150533246	1.5	TTGAGACAGGGTCTCAGTCACCCAGGCTGCAGGGCAGTGGCAAGAT	CA
chr4	150533669	150533714	7.5	TTGTTGAGCTTTTTCAACAGACAGCCCTGGAGGGACGCTGCAGGAT	AG
chr4	150535572	150535617	7	GAGAAAGCTTTTGATAATAGAGTTTTCTTTTAGCCAATATATTGGG	TT
chr4	150558440	150558485	4.5	ACACAAGAGCCAAATGAAAGAGCTCTCAATAGTCAAAGTCAAAATA	CT
chr4	150566908	150566953	8	TGAGTCTTTATACAAAACTGAAACCACTGTTATCAAAGAGGAAGCA	AC
chr4	150574201	150574246	4	CCAAGTTGCTACTTCATTGTCCCTCACAGTTGTCTCCAAACTATAT	CT
chr4	150593458	150593503	4	GAGCCCAGCTTCTGGCACCGTGCTGCCTGTTTTTAAATCCTGACTC	CT
chr4	150600327	150600372	7	CTTTTACTTGGGTAGTTTGGGACTGTCAGTTGTTGAAGACTACTAA	CT
chr4	150622489	150622534	2	ATTGTGCCACTGCACACCAGCCTGAGCAACAGAGGAAGACCCTGTC	TG
chr4	150636592	150636637	4	AGGATGTCACTATTCCCAGGCCCCCTCAGTGGACAAAGCTAGGAAA	CC
chr4	150651606	150651651	4	CTTGTTCCTAACTGTATCAGAGCACCCAGCACAAATAAAGCCATCA	CA
chr4	150651871	150651916	14.66666667	CACTCTAGCTTGGGCAACAGAGCAAACCCTGTCTCTAAATCAATCA	CA
chr4	150667735	150667780	26.33333333	TGGTTGGATTCTGGTGAGAGCCCTCTCCCAGGTTGAAGACTACTGA	CT
chr4	150737182	150737227	1	GGTTGGTTTTGAGAGAGGATCTCTCTCTGTTGCTCAGGCTGAAGTG	CT
chr4	150742756	150742801	11	AGCATGGTGGTACACATCTGTAGTCTCAGCTACTCAAAAGGCCAAG	GT
chr4	150748884	150748929	1	CTTTCGGCTTCCACCAGGTGAAGACACAGTGCTCAAAGTGCCATCT	GA
chr4	150779992	150780037	5	ACTCTTTCTGCTGACTTCTGCATGCTCAATCCCACAGCACACAACA	TG
chr4	150789038	150789083	1	ATATTTTTTTGAGACAGAGTCTCACTCTGTCACCCAGGCTAGAGTG	CA
chr4	150792693	150792738	14	GATAGGGTCTTGCTATGTTGCCCAGGCTGGTATCGAACTCCTGGCC	CA
chr4	150793513	150793558	3.5	TTTATGTACTTGTATAATTGATAAATCAATGGTAACATGGATCATA	AA
chr4	150799228	150799273	26	CATAGAAATGATGGTAACAGTGTCAGCACTGGCAAGAAAATTAGCT	TC
chr4	150802936	150802981	1	GGTGCGATCTTGGCTCACTGCAACCTCTGCCTCCCGAGTTCAAGCA	AC
chr4	150809762	150809807	8	CACTTGAGCCTAGAGGGCAGAGGTTGCAGTGTGCCAAGACTGCACT	GT
chr4	150826787	150826832	2	GCATTCTTAGGAAACAACTGTCAACACTATGGAAGAGAACCCAACA	AA
chr4	150848035	150848080	5	GACAGAGTCCCGCTCAATTGCCCAGGCTGCAGTGCAGTGGTGTGAT	CA
chr4	150848501	150848546	15.33333333	ATGGTGGTTCTGCTTTCTTGCCAAGGCTGGTGTCAAAATCCTGGGC	AA
chr4	150852272	150852317	122.5	GTCCAGTTTTTCACCGGCTTCAGATGCAGCTGGAGACAAACTGTTA	GA
chr4	150869602	150869647	1.5	TGCCAGGATCTCAGCCACTGTAACCTCTGCCTCCTGGTTCAAGTGA	AC
chr4	150877492	150877537	18.5	ATATATGCACCCAATAGTAGAGCAATCAGATATATAAAACAACGAC	CA
chr4	150899855	150899900	1	AGCAAGTTATTAAACTCTAGAAACCACAATTTAGGACAAACTATTA	AC
chr4	150900419	150900464	4	AATTTCTTCTTTTATAGCAGCATTATCAAATATGGAAACTTTTTGC	TT
chr4	150908761	150908806	2	AAACTTTTATTGTACGATGGGAAACTCTCTAGTGCCATTGCATTCA	AA
chr4	150913681	150913726	184.75	AAGTTTGCTTCATATATTTGAGAGCTCTGATGTTAAGTACATATAT	AG
chr4	150917105	150917150	1	GATGGAGTCTTGCTCTTTCGCCCAGGCTGTAGTGCAGTGGTGTGGT	CA
chr4	150930267	150930312	5.5	GACGGAGTCTCGCTCAGTTGCCCAGGCTACAGTGCAGTGGCACAAT	CA
chr4	150933938	150933983	6.666666667	GGCACAATCTTGGGCTGCTGCAACCTCTGCCTTTCGGACTCAAGCC	AC
chr4	150955844	150955889	4	ATTGTGCCACTGCACTCCAGCCTGGGCAACAGAGAGAGACTCCATC	TG
chr4	150958248	150958293	21	TGTGTGGTGTCGGGCCTTTGGGTGCACAGAAGTCAAGAACTGAGGT	TG
chr4	150968013	150968058	1	TTTTTTTTTTGAGACAGAGTCTCACTCTGTCGCCCAGGCTGGAGAG	CA
chr4	150982199	150982244	10	TAAGGAACAATTAATAACTGAAGTCCCAATTACTTGAAGACCAGAT	GT
chr4	150986316	150986361	12	CACCTGAGCTTCACCTCCTGTCAGATCAGTGGTAGCATTAGATTCT	AG
chr4	150997762	150997807	13	CGCTTGAACCCGGGAGACGGAGGTTGCAGTAAGCCAAGATTGCGCC	GT
chr4	151001167	151001212	1	CTGGGGCCCAGCAGCTGGTGCACAGACAGAAGTAAGAAACAGGCTG	CA
chr4	151002966	151003011	4.5	ATCGCACTACTGCACTCCAGCCTGGGCAATAGAGCAAGACCTTGTC	TG
chr4	151004361	151004406	7	ACCTGCCTGTTAGTCAGTTGCCGTCTCCGTTATCAGATTGATTGCG	GT
chr4	151010798	151010843	28.25	GGTGCGATCTCAGCTCACTGCAACCTCTGCTGCTCGGATTCAAGCA	AC
chr4	151011151	151011196	22	TTTTTTTTTTGAGACAGAGTCTTGCTCTGTTGCCTAGGCTGGAGTG	TG
chr4	151017240	151017285	12	AAAAAAAAAAAAGAGCACGGGTCTTGCTGTTGCCTAGGCTAGTCTC	CT
chr4	151019411	151019456	2	AAGTGATCCTCCCACATCAGCCTCCCCAGTAGCTGGGACTACAGAT	TC
chr4	151022195	151022240	11	CAGCCTTCAGATAACAACAGCGCTAGCTGTTGGGGGTGCAGAATTG	CT
chr4	151028779	151028824	5.5	GATGGAGTCTTGCTCAGCTGCCCAGGCTGGAGTGCAGTAGTGTGAT	CA
chr4	151029647	151029692	1	CCTGGTAATCCCAGCTACTCATGAGGCTGAGACACAAGAATCACTA	GA
chr4	151032391	151032436	1	CCTTCAATTAACACGCATTACTTTTGCAATTATGTAAGATCTCTCA	TT
chr4	151039883	151039928	3	TTCTTTTTTCAAGACGGAGTCTCACTCTGTTGCCCAAGCTGGAATG	CA
chr4	151046182	151046227	4	CTCTGGAAATAAAACAATGGATAAGGCAGTTCTCACATTGTGTTAC	AA
chr4	151056355	151056400	22	GACAGAGTCTTGCTCTATCGCCCAGGCTGGAGTGCAAGGGCTTGAT	CA
chr4	151056635	151056680	2	GACGGAGTCTTGCTCTGTTGCCCAGGCTGGAGTGCAGTGGCGTGAT	CA
chr4	151061890	151061935	1	TTTTTTTTTTTAGACAGAGTCTCTCTCTCTTGCCTAAGCTGGAGTG	CT
chr4	151063601	151063646	8.5	TTTTTTTTTTGAGACGGAGTCTCACTCTGTTGCCCAAGCTGGAGTG	CA
chr4	151066386	151066431	40	GCCTATAGTCCTAGCTACTCAGCAGGCTGTGGTAGAAGGATCACTT	CA
chr4	151068734	151068779	2	ACCTGTGGTCCCAGCTACTCAGGAGGCTGAGGCGGGAGAATGGCGT	GA
chr4	151076290	151076335	3	CGCTTGAACCCTGGAGGCAGAGGTTGCAGTGAGCCGAGATTGCGCC	GT
chr4	151077691	151077736	10	AAGCGATTCTCATGCCTCAGCCTCCTGAGTAGTTGGGATTATAGGT	TC
chr4	151079617	151079662	1	AGCCAGGAGTTCGACACCAGCCTGGCCAACAGGGCAAAACCTTGTC	TG
chr4	151080596	151080641	2.5	ACGGAGTTTTGCTCTTATTGCCCAGGCTGGAGTGCAATGGCGAGAT	CA
chr4	151084307	151084352	1	GACAGAGTCTAGCTCTGTTGCCCAGGCTGGAGTGCAGTGGCACAAT	CA
chr4	151090021	151090066	32.25	GATGGAGTCTTCCTCTATTGCCCAGGCTGGTGTGCAGTGACGTGAT	CA
chr4	151100002	151100047	1	GCGAGTGTTTGATGGCACTGCGACAGCAGGAGTTGAGGAAAGCACC	AC
chr4	151100693	151100738	5	AAAAATGATCACCACAGGTGCCAAGGCTGCAACCAAGAGCTGACAT	AA
chr4	151105751	151105796	1	AGTGCGATCTTGGGTCACTGCAACCTCCATCTCCCAGGTTCAAGCG	AC
chr4	151105792	151105837	8	GCCTATAATCCTAGCTACTGGGGAGGCTGAGACACAAGCATCGCTT	GA
chr4	151112342	151112387	1	TGATTGGGCCTGATTCACTGATGGCTCTGCAGAATGGAAAGCTGGT	GG
chr4	151119564	151119609	12	GATGGAGTCTCCCTCTATCGCCCAGGCTGGAGTGCGGAGGCACGAT	CA
chr4	151124674	151124719	7.75	GAAGGAGTCTTGTTCTGCTGCCCAGGCTGGAGTGCAGTCAGCGGCG	CA
chr4	151125418	151125463	6	ATTGTGTCACTGCACCTCAGCCTGGGCAACAGAGTGAGACCCTGTC	TG
chr4	151126968	151127013	1	GGCATGAACCCGGGAGGTGGAGCTTGCAGTGAGCCGAGATTGCACC	CT
chr4	151127009	151127054	13	ATGCCATTCTCCTGCCTCAGCCTCCTCAGTAGCTGGGATTACAGGC	TC
chr4	151130854	151130899	5.333333333	GGCGCAGTCTTGGCTCACTGCAACCTCTGCTGCCGGCTTCAAGTGA	AC
chr4	151131883	151131928	3	GGTGCTATCTTGGCTCACTGCAACCTCCACCGCCAGGTTCAAGCTA	AC
chr4	151133523	151133568	1	GGGTTCAGACTGGACCACGGATTGCTGTGGCCCAAGGATACAAACA	TG
chr4	151145239	151145284	1	GCTCAGAGGCCTGACAGTTCTTAGCATAGTCGTATAATGTCAATAA	AG
chr4	151147470	151147515	3	TTTGTTTGCTTTGAGACAGTCTTGCTCTGTTGCCCAGGCTGGAGTG	TG
chr4	151147991	151148036	26	AACTTGACTCTTGGCTTTTGAGAGTCCAGTTGCCAAGTTACTTTGT	AG
chr4	151154585	151154630	192.5	CACTCCAGCTTGGGCAACAGAGCAAGCCTCTGTCTCAAAAAAAAAG	CA
chr4	151154597	151154642	8	ATCGCACCACTGCACTCCAGCTTGGGCAACAGAGCAAGCCTCTGTC	TG
chr4	151154778	151154823	1	ATTGTACCACTGCACTCTAGCCTGGGCAACAGAGCAAGACTCGTCT	TG
chr4	151157038	151157083	2.5	ATCCAGGAGTTCAAGAACAGCCTGGGCAATGTGGCAAAACCTGTCT	TG
chr4	151173939	151173984	2.5	AGTATGTTTTCTTTCCTCTAACTGTTCCGTTGGAGAGTGTGATGGT	TG
chr4	151174915	151174960	2	TGCCAACTCCTGCCCCGCGGCCTTTGCTGCTGAAGAAATCTGTTTC	TT
chr4	151175891	151175936	7	GACAGGGTCTTGCTCTGTTGCCCTGGCTGGTGTACAGTGGCTCTAA	CT
chr4	151192058	151192103	8	CTTCAGCCTCCCCACAGCTGGGACTACAGGTGCCACGACCAGCTAA	AC
chr4	151197158	151197203	4	GAGATCGTCTTGCTCTGTCACCCAGGCTGGAGTGCAGTGTGTGATA	CA
chr4	151206072	151206117	5.5	TTTAACTCTTCCAGCCATGGGATGTTCAGTGAAAGAAGACAGTTCT	TG
chr4	151210898	151210943	1	AATTGGGTCTTGCTCTGTCACCCAGGCTGGAGTATAGATCATAGTT	CA
chr4	151216594	151216639	1	CCATGCGCCCTGGACTGCTGAGAAATGGGTGGCCAACAAGCCCATC	AA
chr4	151218461	151218506	6	TGCAGGCTGGGATACAGTGGTGTGATCATAGTTCACCAAACTCCTG	TG
chr4	151222219	151222264	6.75	AAAATAGAAGGACACAGTGGAGAGAACTGTTGTGTGTGTTCCTGGG	AG
chr4	151231744	151231789	1	TGGGAAAGTCTGGTCTACAGCACTATCAATAGTGACATCGTTCATT	CT
chr4	151234756	151234801	2.5	CACTCCAGCCTGAGTGACGGAGTGAGCCCCTGTCTAAAAAAAAAAA	TG
chr4	151239301	151239346	1	ACACAAAATAGGTACAACATAAGTGTCTGTTGTCGAATATACTGGT	GT
chr4	151242149	151242194	4	TTTTTGTTTTGAGACAGGGTCTCACTCTGTTGCCCAGGCTGGAGTG	CA
chr4	151245191	151245236	8.75	TTTTAAAGGCTTTAACTCAGAAAGGTCAGTAGTGATAAAGCTCCTA	AG
chr4	151252431	151252476	3	GTGAGGTAGGCTGAGAACTGAGAGTAGTATCCTGGAAGCTGAGAAG	AG
chr4	151256760	151256805	2	TAGAGAGTCTTGCTCTATTGCCCAGGCTGGAGTGTAGTGGTGCTGA	CA
chr4	151287214	151287259	9.5	AAGTGATTCTCCTCCCTCAGCCTCCTCAGTAGCTGGGATTACAGGC	TC
chr4	151289818	151289863	2	ACCTGTAATCTCAACTACTCAGAAGGCTGTGGCAGAAGGATCGCTT	AA
chr4	151292251	151292296	2	GACAGGGTCTTGCTCTGTTGCCCAGTCTGGAGTGCAGTGATGTGAT	CA
chr4	151294578	151294623	2	AGTGTTGGACAACACAACAGACCCTCCTCTGGAGAAATCCAAATGT	CC
chr4	151301187	151301232	7	AAAAACAAGCAGATCTCACGAGAACTCTGTTGTGAGAACAGCCCCA	AA
chr4	151307775	151307820	1	AATCCCTCTTCTGCTCATGGCTCACCCTGTGGAGGGGAAACCACGC	CA
chr4	151311792	151311837	1	ATTGCACCACTGCATTATGGCCTGGGCAACAGAGTGAGACCCTGTC	TG
chr4	151315411	151315456	1	CTAAGACTCATTTACACTAGAGTCCTCTGTCAGCAGGTACAAATGA	TC
chr4	151319998	151320043	29	TTTTCTTCATTTTATCATTGAAAAGACTGAGGCTCACAAACATTTA	AA
chr4	151326099	151326144	51.75	TGCGTATGATTCTGTAATAGCGGATGCCTTTGTCCAAGCCCAAAGA	GA
chr4	151328915	151328960	3	ACAGAGTTTCACTCTTGTTGCCCAGGCTGGAGTGCAATGGCGGGAT	CA
chr4	151331725	151331770	6	AATTCTGATCTTTATTCTAGAGCTTCCTGTTGGACTAGCAGAGGCT	CT
chr4	151331955	151332000	3470.25	GGAACAGATCTGCACGACAGCTGAGGCAGACACTGAAGCTAGGGAC	GA
chr4	151341513	151341558	2	ACTGAGTTTCTCTCTTTTTGCCCAGGCTGTAGTGCAATGGCGCAAT	CA
chr4	151342082	151342127	2	GACAGAGTTTCGCTCTTTTGCCCAGGCTGGAGTGCAATGGTGTGAT	CA
chr4	151346089	151346134	6.5	CCAGAGAATAGTGATAAAGGACTTAGCAGACGAGAAAACCAAATGC	TT
chr4	151351542	151351587	9.25	AACAGCATTGCATACTACAGAAAATTCTTTTGTGAAAGAAAGAGAC	AA
chr4	151387669	151387714	11.33333333	ATTAGATTCTCTTAGGAGTGCAAACCCTGTTGTGAAGTGCACATGC	AA
chr4	151395666	151395711	1	GGCTTGAGCCCAGGAGGCAGAGGTTGCAGTGGGCCGAGATTGTGCC	GT
chr4	151402112	151402157	15.5	ATTGTTTTTTATCTCAGCAGGAAGTTCAGAGGTCGGCAATACAGCT	AG
chr4	151408109	151408154	26.75	GCCGCCTGCCTTTGCATCAGAGACCGCGGCTGTGCCATTGCCAAGG	AC
chr4	151429722	151429767	4	GCCTGTGGTCCCAGCAGTTCAGGAGTCTGAGGCATGAGAATTGCTT	GA
chr4	151447929	151447974	6	ATTGTGCCACTGCACTCCAGCCTGGGCTACAGAGCAAGACTCTGTC	TG
chr4	151464947	151464992	1	GGCTGTAATCCCAGCACTTCGGGAGGCTGAGGTGAGGATCATTTGA	GA
chr4	151474110	151474155	1.5	AAGGTTATGAGCAATAACAGAATGAACTGTTGGAAAAGTCTTTTTG	TG
chr4	151486111	151486156	10	AGAATCTAATGCCACTGCTGATCTAACAGGAGGTGGAGCTCAGGAA	CT
chr4	151491965	151492010	85	GTAATTTTTTTATACATTTGGGAGCTCCAGTGTTAGGTGCATATAT	AG
chr4	151492378	151492423	13	GACGGGGTTTCACCATATTGATCAGGCTGTTATCGAACTCCTGACC	CA
chr4	151511663	151511708	1	AGTTTGATCTCAGACTGCTGTGCTAGCAATCAGCGAGACTCTGTGG	CT
chr4	151517856	151517901	10	AAAATATTTTTGTACAGCTGTACAATCTGTGTTTTAGGCAAAGTGT	CA
chr4	151529464	151529509	5	GGCTGGCCTTTAACCTATGATGTGCTCTAATGTCAGAGATAATCAT	TG
chr4	151535168	151535213	2	ATTGTGCCACTGCACTCCAGCCTGGGCAACAGAGCAAGACCCTGTC	TG
chr4	151538713	151538758	5	CCCCAGTGTGCATGCCACTGAGCCAGCTAGATACACAGTTCCGCCA	CC
chr4	151545436	151545481	1	GGCATGATCTCGGCTCACTGCAACCTCTGCCTCCCGGGTTCAAGCA	AC
chr4	151551004	151551049	2	CCCTCTGCCAAAGACAGCTGCTTTGCCCGTGATTAAGCCCTCCCCC	TT
chr4	151579202	151579247	7	AACCATAGTTTACATGAGCGCTCACTCAGTGTTTTACATTCTATGG	CA
chr4	151582568	151582613	5	GACAAAAAAGCAAACAACTTCCCTGGCAGCAGTATAGTGTGGCAGT	CT
chr4	151609133	151609178	16	TGATATACATGACATCACTGAGTGGCCAGTATTGCAATCCCAAGCT	TG
chr4	151619373	151619418	2	CTTCATGACTTACTCATGCAACAACTCAGTGTTTGAAATCTGTTTA	AA
chr4	151627963	151628008	5	ATGGGACTAGAAAACATCAGGAAACACAAAGACGGAAGTAGTTTGT	AA
chr4	151629660	151629705	2.5	TCACCTAGGACAAACAACGGAGTGAGCACAGGTGAGCATCCTTTTG	TG
chr4	151632300	151632345	1	ATATATGCATGTAACATCAGAGTCCCCAAATATATGAAACAAACAT	TC
chr4	151641828	151641873	1	GTCCTTTTTGTTTGTTGCTGCCACTGCAGTCATTTGAATATACATG	AC
chr4	151644693	151644738	1	AGCAGGAGAGAGGACCATGGCTGATGCTGCTGTGGCAACCGTGGTG	GA
chr4	151647190	151647235	5	AGCAAAATTGCATGCATTTGATTGACCTAATGAGGAAGGCTGCCAT	TG
chr4	151653853	151653898	9	GAGCGGTGAGTGGATGACAGGAGGGGCAGTGGAGAGAGTCTCAGTG	GG
chr4	151654361	151654406	8.5	CTACAAACTCTAAACTGCTGACCATGCAGTGACCAGGGGGGACCAT	CA
chr4	151660247	151660292	1	GTCTTCACTAATGAAGGCAGAACACCCAGTGAGGGAGACCAGGGGC	CA
chr4	151664260	151664305	39.75	ATCAGGCCTTTCATGCACAGGCAGGGCAGTGGCGGAAGAACCACAC	AG
chr4	151666795	151666840	6	ATCAAGTGCTTTAACGATGGCATCGTCCTCTGGGAATAATCAGTCC	TC
chr4	151684036	151684081	1	CAGGCATTGGAAACCTGTTGAGCTCACTGTGGCCAGACCCACAGCA	CT
chr4	151691557	151691602	2	AGACTGAGGTTCCTTCCCTGAGCAGGCAGTGGTGGTGAGCAGGTCC	CA
chr4	151692914	151692959	16	ATCTGCAGACGGAACCACAGGGGTTTCCACTGGACAAGGCTCTCCC	GT
chr4	151693419	151693464	1	AAATTACTCATTGAGAGAGGCCTCGTCAGTGGAGAAAACAAACAGA	TC
chr4	151699341	151699386	9	ATCGTGCCACTGCACTCCAGCCTGGGCGAGAGTTGAGACCCTGTCT	TG
chr4	151701339	151701384	82.5	AAGCTGTGTTCCAGCAGCATCCCATACTGTTGGACAAGCTTCTCTC	CA
chr4	151709799	151709844	3	AGATAATCCGGTAGGAGCTGTCTGTGCTGTTGAGTAAACAGCAGGA	TG
chr4	151719370	151719415	2	CTTTGTGATCCACCCCACTGCAAGTTCTCAGAGCTGGGCCAGCCCT	AG
chr4	151722141	151722186	2	ATTCTGTATCCTATCCTCAGAACATGCTGACCTGGACTTCCATCTG	CA
chr4	151730548	151730593	5	GTGATGTGAACCATCCATTGGTCTCTCAGCCGTGAATACCAGCGCC	CT
chr4	151737826	151737871	11	ACCTTGGTTCTTGACTTCTGTGCACCCACAGGCTCAACACCACGTG	CA
chr4	151740269	151740314	4	TTACGATGTTCATGCAACAGCAAAGTCTCCTAACAAGGCATTTCTC	AA
chr4	151743012	151743057	5	TGAGGTTTTTAGTTCACTAGATCTTTCAATTACAGAAATTCTGTTT	CT
chr4	151747026	151747071	4	TCTAACTGTGATAAGGACAGCAACTGCGGCAGGTAGGGTTGTTATG	AC
chr4	151783802	151783847	8	CCTGAACCTGCTGAATATGTATGACTCTATTGTATAATACAGACCC	GA
chr4	151792643	151792688	1	ACAGAATATCCTGGCCTTTGAGAATGCAGATGGGACAGGTGAGCTT	AA
chr4	151793884	151793929	1	CTTTTTTTAAGAGACAGAGTCTAGCTCTGTTGCCCAGGCTGGAATG	AG
chr4	151794647	151794692	24.66666667	AAGCAGCTTTCTAGGTACTGAGGATACAATTGTGAAAAACATAGAC	GA
chr4	151800958	151801003	5	GTGCAGCATCACTTCCACTGCACTCTCTTGGTTAAAGCAAGTCACA	CT
chr4	151803521	151803566	9	AGATGGTTGTGTTAAGATTGGGAATACAGGAGGAGAAGCAGATTTT	AA
chr4	151806519	151806564	30.75	GAAATGTGCTCTGACGAATGAGCCCTGAGTTGATCAAGCTTTAGTG	CC
chr4	151826748	151826793	2	AAAAGTGCAAGGTGAAACAGCAAGTGCTGACATACAAGCTGCAGCA	AG
chr4	151841797	151841842	2	GGAATGAAGCCCAGGCTCTTTATGCTCTGAGGCTGAAGCTGGATTG	TG
chr4	151850794	151850839	11.75	TCATATTTTGTCAACTATTTTCCACTCTATTACTTAAGCATTAGGG	CA
chr4	151853802	151853847	22	AAGGAAGAGACTTACGGAGGTGTGGGCAGAGTTAGAGGAACCAGCA	TG
chr4	151856490	151856535	11	TGGGGCAGATTGATGCAATGTGCACTCTAGTGGAGAACCACTGATC	CA
chr4	151856540	151856585	1	TATATTTCTGTAGCCATCTGAACAGGCTACAGAAGAGTTTTAAAGG	CA
chr4	151862551	151862596	3	TTATTATTCAGAGACAGAGGCTTGCTCTGTCACCCAGGCTGGAGTG	TG
chr4	151865463	151865508	4	GGTTGAGGCAGAGACATCTGCATTTCCACTTGCAGAAACAAACACC	TT
chr4	151865640	151865685	4166.75	CTTGTATTTCCACACATCTGAACAGGCTGCTGCACAAGCTTCCTTC	CA
chr4	151866428	151866473	14	TTGAAGGATCGTGACCACTTCCACTGCCTTGCTAACAAACCACGAC	AC
chr4	151887699	151887744	3	GCGACTCATAGCAACCACAGGCAAGTCGGTGACTGAGTCCTCCAAT	AA
chr4	151894858	151894903	11	TGCTTGAACCTCGGCGGCAGAGGTTGCCGTGAGCCAAGATCGTGCC	GT
chr4	151895839	151895884	270	TGGGGGCTTACATACAGGGGAGAGTGCAGCGGTGGAGATCTGTGCA	AG
chr4	151896828	151896873	2	CTAGACGATAGGTCCTGAGGCAAGGGCAGTTGTAGGTTGTCTCCAA	AG
chr4	151897695	151897740	2	TTCCAGTTTACAAACTACAGCCCACACTCTGCTGTCTCAATTGGGT	CA
chr4	151905852	151905897	1	TCTTAGGGCATAAAACTGGCCGAGCTCAGTGGTTCATACCTGTTAT	AG
chr4	151917445	151917490	22.5	AAAAAAGGAGGAAGACACAGACTGGGCAGAGGAAGAAGCTAAACTT	TG
chr4	151920944	151920989	2.666666667	TTTAAGAATTTAGAAGATAGGGAAGACAGATATCTAAAAACAAACA	AA
chr4	151922213	151922258	9	TTTGTTTTTTGAGACAGAGTCTTGCTCTGTGGTCCAGGCTGGAGTA	TG
chr4	151923891	151923936	2	TCATAGCCCTTTCACCACAGAGCAAGCCCTTGGCGGGGGTTGAAAT	CA
chr4	151926045	151926090	1	TATCATAAGGTGCTACCCTACACTCTCCAAAGTCAAAGCTGGCTCT	CT
chr4	151940455	151940500	2.5	CCTTCTGGTGAAGAAGGCAGATGGCTCAGTGGCAGAGAAACCTTGA	GG
chr4	151944396	151944441	2	TGCTTGAACCTGGGAGGCAGAGGTTGCAGTGAGCCAAGATAGTGCA	GT
chr4	151949813	151949858	1	TATTAGTTTTCTTGCTACTGCTGTAACAAATTACCAAAAACTCAGT	GT
chr4	151971401	151971446	5	CCCACAAGGACAGGCCACAGACTCCTCAATGGAGAAGCACTGAATA	TC
chr4	151975110	151975155	1	TCATGTCCCCTCCACTACAGCCTCGGCACCAGAGAAAGACCCTGTC	TC
chr4	151976017	151976062	2	TTTTTGTTTTGAGACACAGTCTTGCTCTGTTGCCCAGGCTGGAGTG	TG
chr4	151986940	151986985	1	ACCAACATCTTTCTCCACAGAAGTATTAGTTGGCTGAAATACCTCC	GT
chr4	152023066	152023111	4	CTGTCAACCTTTGTCTTGCTCCGTCTCTGAGACTGAGTACTCCCGG	GT
chr4	152029350	152029395	1	AACCTGACTTTGGTCAGTTGGTAGCTGAGTTGTCAAAGATGATTTG	AG
chr4	152029638	152029683	22	CTAGCAGATCTCCTCCACAGAGAGCTCCACTCTGATAGCCATGGTG	AG
chr4	152035447	152035492	10.33333333	TCAAAACATGACAAAATCTGCCAGTGCAGTGGCGTGAATCCTGACT	AG
chr4	152037096	152037141	7	ATTCCTCTGGCAAACATATGAGCATGCAATCCTCACTATTAATGAA	CA
chr4	152050098	152050143	10.75	GTAGATGCTTTGCACATATGGGCACCCAGTATCCTGCAAACTCTAT	CA
chr4	152071741	152071786	17	GACCTTTCCTATGACTACACTGTTGGGAATTGGCAGGACCAGGATT	TT
chr4	152071778	152071823	3	TGTAGTCAAGGTCACACTGGGGCACACTGAGGTTAAGGACCTTTCC	CA
chr4	152072365	152072410	1	GCTGTGACTGTCACAGATGGAATGTGCTGCATTCAAAAACCTGCAA	TG
chr4	152096306	152096351	2	AGCTGGGGCTTTGACGCTGGCCCACTCCTTCCACAGACCTTGCTGT	CA
chr4	152098183	152098228	8	TTTTGTTTTTTAGACAGGGTCCCACTCTGTTGCCCAGGCTGGAGTG	CA
chr4	152104615	152104660	12	GGTGTGTGTGTGTGTGTGTGTGTTTTCAGATGTCTGTATCACCAGG	TT
chr4	152105834	152105879	3.5	GACAGAGTTTCACTCAGTTGCCCAGGCTGGAGTGCAGTGGCATGAT	CA
chr4	152106056	152106101	2.5	GTTTCCCAGTTCTGGAAGTGAGAAGTCTGAGGTCAAGGCATGGGCA	AA
chr4	152138151	152138196	1	TATTTGAATACACACCATACCCCTGGAAGTTGTTGCGATCCATATT	CT
chr4	152155998	152156043	1	AGGCAGTGAGTTGATGACTGTGACCACAGACGTTGCCACCTGCCTG	AC
chr4	152183952	152183997	1	CTTGGTCTTGGACTTCACAGCTTCCACAGCTGTAAGCAATAAATTT	TC
chr4	152185909	152185954	3	CTCAACAGCAGGGACAGCTGCCTCCTCTATTATTAAACATCTCGTA	TC
chr4	152195435	152195480	7	AGTCTGTTTTCATGCTGCCGATAAGGCTGTAGCTGAGACTGGGAAT	AA
chr4	152199452	152199497	1	ATCTGGTAGAAAACAAAGGATGCACACAGTGGTAAAGATCCCACAC	CA
chr4	152203353	152203398	1	GACAGGGTCTTGCTCTGTTGCCCAGGCTGGGGTTCAGTGGCATGAT	CA
chr4	152217830	152217875	1	AAGACCAGCACAGAGAATAGAGCTTGGCACAGAGAAAGCACTCAGT	CT
chr4	152228215	152228260	1	AGACAATGATCAATGCACAGCAAACACCATTGAAAACAAAATAAAG	AA
chr4	152232518	152232563	1	AGTAGCTGCAGCATCATTGTAACACTCAGTGACAGAAGCTAAGTTT	CA
chr4	152245324	152245369	4	AACCATGATTAAAGTCCACTAGGGTTCTGTTGAAAAGATCGTGTGT	GG
chr4	152245580	152245625	11	AGCTGAGTATTGATCTGATGAGCTGCCAGTTACAGAAGTTGAGGCT	CT
chr4	152253004	152253049	1	GATTCAGTTTTTTAAATGTGAATGTCCTGTTGTTCCAACATCATTT	TG
chr4	152264150	152264195	4.333333333	AGAGGAATCTTACTATATTGCCCAGGCAGAAGTGTAGTAGCTATTC	CA
chr4	152266775	152266820	11	GAACTGAGATCGCACCACTGCACACTCCAGCCTGGGTGACCGAGTG	CA
chr4	152284665	152284710	4	AGTCATTGAACCTCCATCTGCTTCCTCACCTGTTTAAGAAAGGATG	TC
chr4	152295988	152296033	7.5	ACCTGTGGTCCCAACTACTGGGGAGGCTGAGGCAGGAGGAGCACTT	GA
chr4	152298330	152298375	4	CCAGCCTGCTGTGACCACAGCTCTCTCCTCAGTATTCATCAATAGC	CT
chr4	152311147	152311192	8.333333333	ACTTCAGGTTCTGATTTGAGCATGTGCAGATGGATAAACTGAGCTG	TG
chr4	152326974	152327019	3	AACATTTGGTTCAACATCAGCGCTATACTCTTCTGAAAACCAGAGC	CT
chr4	152328055	152328100	5.333333333	CTATGGCTTTCCTAGAATAGAAACATCTGAAGTGTAATAATTAAAT	AC
chr4	152346992	152347037	4	ACAACTTTTGGGGACCTCAGAGCAGCCAATGGCCAAGGGCAACAAC	CA
chr4	152353318	152353363	2	CTTAGATTACATAATTTCTGCAAATGCTGTCGGCTCCAAACCAGTT	AA
chr4	152383057	152383102	1	GAATTAAAGATTGACAATTGAAAACTCTGGTACAAAGATTAATCTG	AA
chr4	152405893	152405938	15	CTGTTGGGCATCATCATCTGAGTGGTCCACTGAAAACTAAAAGTAC	TG
chr4	152406838	152406883	1	ATATATGTTTTACAACCTTCAGCATTCAGTCATCATATCACCCTCT	CA
chr4	152407621	152407666	119.5	CTATAAATTCTGAACAATAGAGGAATCAGGTAATAGGATCATTAAC	GA
chr4	152407739	152407784	7	TATTTATTCTGAAACAGGGTCTTGCTCTGTGGCCCAGATCACTGCA	TG
chr4	152411559	152411604	5	TTATTGTTTTCTTCCAACTGTCCTTGCTGGGAATCATTTTGGCCTC	CT
chr4	152413977	152414022	2	GAGCAATGGCTCAGTATTTGTTAATTCAGTGGTTGCAGCAATTTTA	AA
chr4	152415706	152415751	1	TACATACATCCCCACCACTGTGAACTCATATTTTACTACTCTCTCA	AA
chr4	152421098	152421143	5	TGCAGCAGCTTCTCCATCAGCACTTGCTACTTTACCTTGTACTTAC	CT
chr4	152448166	152448211	1	GAAATCACAACATCCATTAGAGTGCTCCACAGCTCAGAGCAAGCAA	TG
chr4	152448270	152448315	3	TATCATTTTGTCATCATCAGATTGTGTAGCAATGGAAATGCACTGC	TG
chr4	152451748	152451793	9.5	TTTTTTTTTTGAGACAGGGTCTTGCTCTGTCGTCCAAGCTGGAGTG	TG
chr4	152459093	152459138	5	AGCCCTGCCTAGAAAAGTGGTGTTCTCTACTGTCTAAGTTACTACC	TT
chr4	152473505	152473550	2	GATGAGGTCTTACTCTTTTGCCCAGGCTGAAGTGCAGTGGCATTAC	CA
chr4	152487290	152487335	2.5	GGTTAAGGTGGTGTGACCTGATTTCTCTATTGTAAAAGTATCCTTT	TT
chr4	152506034	152506079	22.75	GCATTCTAAAGTAACAACAGAAAGTGCAGTATTGTAAATATATCAA	AG
chr4	152508012	152508057	3	GAGCTATGATCATACCACTGCGCACTCCAGCCTGAGTGACACAGCA	CA
chr4	152512881	152512926	8.25	ACGGAGTTTTGCTCCTGTTGCCCAGGCTGGAGTGCAAATGGCACCA	CA
chr4	152519250	152519295	4	GACAGAGTCTCACTCTGTAGCCCAGGCTGGAGTGCAGTGGTGTGAT	CA
chr4	152521919	152521964	2	AGCGATTCTCCCTACCTCAGCCTCCCCAGTAGCTGAAATTACAGGT	TC
chr4	152540168	152540213	2	ACACCCTGGCTGCAGAAAGGAGCTATCCACTGTGGGTCTCCTCTCA	CT
chr4	152548171	152548216	5	AGTGTGTGTGTGTTCCCTAGTGCTGTCCACTGAGAGAGCCTGAGAG	CT
chr4	152550788	152550833	2	CCAAAACCATTTTACTGGTGAGAAACCTATTACTAAGAGACTGTAA	AA
chr4	152552198	152552243	12	CGCTTGAACCCGGAGGGCAGAGGTTGCAGTGTGCCAAGATCACGCC	GT
chr4	152556978	152557023	1	ATCGTACCACTGCACTCCAGCGTGGGCGACAGAGCAAGACTGTGTC	TG
chr4	152563162	152563207	2	CATGCATGCATACACGTGTGCACACACAAACACACACAAACTGTAT	CA
chr4	152563696	152563741	23	GGCATGGTGGTGCACATCTGTAGTCTCAGCTACTCAGAGGCTGAGG	GT
chr4	152566367	152566412	8	GGCAGGGTTTCGCTTTGTTGCCCAGGCTGGTCTCAAACTCCTGGCC	CA
chr4	152568154	152568199	3.5	GCCAGCATTTTTCACACTTGGGACAGCAAGTGCAGAGACCCAGGAT	AC
chr4	152587384	152587429	5	TGCACTCTTCAAAGTAACAGCCCAAGCTGTGCCTGGGATCGTTTGA	CA
chr4	152604723	152604768	9	CTTTAGAGTCTGGGTTTAAGGTCACTCTATTGTGAAATACAGAAAG	CA
chr4	152611809	152611854	13	AGAGAGAAGGAGAACTACTGGGTGGGCAATGGCTTATTTTACTACT	TG
chr4	152613052	152613097	1	GTTGCCATTTACAGCAACAGGGAACACAGGGGAAACAGTTTCCCAG	AA
chr4	152615411	152615456	5	CATGCTGGTTGTTACTATTGCAGTCTCTGCACTTGAGGAGTTCACA	GT
chr4	152629361	152629406	7.25	CATTTAGAATTCAAACATCGGGCATCCTGGGGTGTGAGCAGACATA	CA
chr4	152629413	152629458	2	GTACATGGTATTTGAACATGACCATGCTGTTGGCTAATTTGGTCTT	CA
chr4	152629723	152629768	2.5	TCTTCTGACTCCTACTTCAGTGCTCTCCTACTCAGTGAAACTCCAT	CT
chr4	152640326	152640371	11	ATTTGGGGTGTTTTGATTAGAGAACTGTTTTGTCAGGACATGGGAA	AA
chr4	152641384	152641429	2	GTAAAGTGGGAAAACAGCTGATCTTCCTATGGTCATGAGTTCTTTT	CT
chr4	152646718	152646763	5.25	CTCTCAGATCCTCTCCTCTGTGCATTCGATAGTGGGGTTGTCTGGT	CA
chr4	152654896	152654941	3	ACTAAAGGGATTATCAAATGAATTCCCTGATGTGGGAGACTGAAAG	TT
chr4	152665427	152665472	27	AAAGGCTTGCCTAGCAGCTGCCAACTCTATCACCAGAATACAATAG	AA
chr4	152673309	152673354	6	TATTTGTTTTGAGACAGAATCTCACTCTGTTGCCCAGTCTGGAGTG	CA
chr4	152674504	152674549	1.5	GGGGTAAGCTGGCAGACCAGAGCCGGCAGTGGAGCAAGCCAGGCGC	CC
chr4	152681757	152681802	2	AGCAGAGGTCCACAGAATAAGACAGTCTGTGGTCCAATCCACAGAC	CA
chr4	152685348	152685393	11	ATTGCGTCATTGCACTCCAGCCTGGGCAACTGAGGGAGCCCCTATC	TG
chr4	152689123	152689168	18	ATCGCGCCATCGCACTGCAGCCTGGGCGACAGAGCGAGACTCCATC	TG
chr4	152691562	152691607	1	TCTAGTGTCATTTACATTTGCTGTCTCTGAAATGGAGTTCATCACC	GT
chr4	152692484	152692529	21.5	AAGAGATCCTCCCACCTCAGCCTCCGCAGTAGCTGGGACCACAGGT	TC
chr4	152696491	152696536	8.666666667	TTTTTTTAATTAAACAATAGATGTGTCAACCATCGAAAAACTTAAA	GT
chr4	152702416	152702461	7	AGCTCGATCTCAGGTCACTGCAACCTCTGTCTTCCGGGGTTGAGTG	AC
chr4	152702866	152702911	2.333333333	TCTTGAACTTCTGACTCAAGAGACCTCACTGGTATGAGCCATTGTG	AC
chr4	152711316	152711361	4	CTGAGGTGGGAGAATCACTGGAGTCCCGGAGGTCGAGGCTGCAATG	GT
chr4	152717237	152717282	5	CAATAACCATTAAGCCATGGGCAGTTCTGCTTTCCAAACATCATAT	AG
chr4	152724003	152724048	1	ATCACATCACTGCACTCCAGCCTGGGCAACAGAGTGAGACCCTGTC	TG
chr4	152727251	152727296	8.5	TCTTTTTTCCCAAACAGTGTCTCACTCTGTTACCCAAGCTGGAGTG	CA
chr4	152751560	152751605	5	ACTCCAGGTCTGTCTGGATGACCTGTCTGTGGATAGGAGCCACCCA	CT
chr4	152752095	152752140	6	TTTGAGTCTCCTGAGAACTGTTCTATCACTCAATGAAGCTCCTCTC	CT
chr4	152779947	152779992	2	AGAACCAGAACCAAGAGCAGCGAAGCCGGAAGTGAGGAGACCGGAA	AA
chr4	152786523	152786568	2.333333333	TCTTCCTGTTTCCACTACTGCCACTTCATCTTGCCTGAAACTTTTA	AC
chr4	152790754	152790799	5	GGCAGAATCTCAATCTGTTGCCCAGGCTGGAGTGTAGTGTCACAGT	CA
chr4	152799604	152799649	30.25	GCTTGAGTGTTTCACATTTGGCAAAGCAGTGTTGTAGTTACAGGTA	AA
chr4	152803568	152803613	76	ACATGTTATCATTGATCATGACAGCTCAGTGGTTTTCAAACTGGGG	AG
chr4	152812259	152812304	1.333333333	ATCATGGCTCACGGCAACTGTGACCTCCCTGGGTTAAGCAATCCTT	AC
chr4	152814205	152814250	3	CTTAGCATCCCAAATAGCTGAGACCACAGGTGCGCACCACCATGCC	AC
chr4	152831465	152831510	92.5	GTATAGCTTCTACACAGCAGAAAGCACAAATGTTAAGTGTACCACT	AG
chr4	152833408	152833453	1	GTTAGTGGAAATGTCAGTTGGTACATCTGTTGTGGAAAACAGTATG	AC
chr4	152840818	152840863	1	CCTTGTAATCCCAGCTACTCCGGAGGCTGAGGTAGGAGAATCACCT	GA
chr4	152855323	152855368	8.5	CCCACCCCTCCCCACCACAGCTAGCACACCTGTACACACCATGGGG	AG
chr4	152857908	152857953	4	CACTGCTCTAGTCACTACTGACACGGCAGTGAAAGAAAAACAGATA	AC
chr4	152865158	152865203	6	GATGTAGTCTCACTCTGTTGCCCAGGCTGGAGTGCAGTGGCATGAT	CA
chr4	152879801	152879846	4	ATGGAGTTTTGCTCCTGTTGCCCAGGCTGGAGTGCAATGGTGCAGC	CA
chr4	152896410	152896455	12	GAGGAGTTTTCTATCATTAGCATTCTCATTTTTTTAAATAGCTGCA	TT
chr4	152903773	152903818	4	AGCTCCTTTTGTAGCTGAGGAAGACTCAGTAGCCCACTAACAAAGG	GA
chr4	152913699	152913744	5	AGACGGAGTTTCACTCGTTGCCCAGGCTGCGGTGCAATGGCGCGAT	CA
chr4	152915588	152915633	4	CAGTAGGATGTTTACAGAAGAGTGGCCAGTTTTTTAAATAGCCGTT	TG
chr4	152946621	152946666	31.5	CAGGAGCAGTCCCTCTGCTGAACAGGCTGTGGAGGGAATTCTGCAG	CA
chr4	152947183	152947228	3	TTTTTTTTTTTTGAGACAGTCTTGCTCTGTTGCCCAAGCTAGAGTA	TG
chr4	152950798	152950843	2.5	CGTTTGCTACGTCTCTATAGGAAGCTCAGTAATGTGAAAACCCACA	AG
chr4	152964129	152964174	4	TATGGAGTCAGCTCCTTCAGCACTCTCAATTACCTAGTTTTGGGGT	CT
chr4	152966993	152967038	1.666666667	AGGTGATCCTCTCACCACAGCCTTCCAAGTAATTGGGATCACAGGT	TT
chr4	152967084	152967129	2	TTATTATTTAAAGAGACAGTCTCACTCTGTTGCCCAAGCTGAAGAG	CA
chr4	152970058	152970103	2	TCGAGGTAGGTCAGGGTCAGGGCACTCAGGTCTCTGAACACCAGTC	CA
chr4	152972909	152972954	3	GAGAACGTCCTCTTCCAGGGAGACTTCTGTTGTGGTGGGATGATGG	AC
chr4	152973836	152973881	4.5	AGAGTGTGCTTTGGTATGTGAGCTTGCTCTGGTGCAGTTTCGATGG	CT
chr4	152992648	152992693	4.666666667	GTGGTCAGCTTCCTCTTCTGCTCCTGCAGTCCAGCACAAAATAAGA	CC
chr4	152997434	152997479	14.5	AGGTAATCCTTCCACCTCAGCCTCCCCAGTAGCTGGGACTACTGGT	TC
chr4	153015501	153015546	10	ATGAGTGGTTGTCACAATGGGAAATTCAGTGAATGAGCACAGGACA	AA
chr4	153019419	153019464	11.25	ATCTAGAATCCAAACGACCCCAAAGCCTGTTGTTCCTATCATCGAC	AA
chr4	153021303	153021348	3	GATGGTGATACTGTCCACAGAGCAGGGATGCCGCAGAACCCAAGCG	CA
chr4	153031728	153031773	9	ATCGCACCACTGCACTCCAGCCTGGGCAACAGGAGTGAAACTCCGT	TG
chr4	153034181	153034226	15.25	CCTGCTGGTTTCTCCCTCTGAGAACTCCTTGTAGGAAGGGGCTGTG	AA
chr4	153035145	153035190	2	GTAAAGTATCTAGAAGAGTGCCTGGCCTATAGTAAGGAATGCATAA	TG
chr4	153038762	153038807	2.5	GGCTGCACTCAGTTCAACAGGGAGCCCAATGGTGGGATTTTCCAGA	AG
chr4	153039014	153039059	2	GCTGTTTGTTTCTAGCAATGAGCAGTCCGTGTTCCCCATTACCTTA	CA
chr4	153045547	153045592	2.5	TGCCCAGGCCTCCCCTTTTGTACACACTGCAGGGGCAATCAATTTG	CA
chr4	153054882	153054927	4	TATGTATGAGTTATAACCTCAGCTTCCAGTGGTTAAAGCTGTTTTT	CT
chr4	153067519	153067564	3.666666667	TTGCTGAGTTTACAGAGTGGCACACTCAAGTGGTGCAGCACAGTGA	CA
chr4	153080383	153080428	1	CACTTCCTGGTGTGTAACTGCTCACACCGGTGCCAGAACTCAGAAA	CA
chr4	153081839	153081884	5.5	TGGGGAGTACTTGACATCTGAGAAGTCATGAGGTCAGAGCGGGGGG	AA
chr4	153082193	153082238	1	GACACTATATTTAACGCTAGAGGGCTCACCAATGAACCCCCATTTG	GG
chr4	153087621	153087666	9	ACGTCGGGATTTTGTCATTGACTGCCCAGTTTACTGAAAGAACCTT	TG
chr4	153090818	153090863	6	AGAAAAGGAAGTTACACCTGTGTTAGCAGAGGGCAAAGACCTGCAA	TT
chr4	153100478	153100523	2.333333333	CAAAGGGGATGTTACCACTGACCCCACAGAAATACAAACAATGATC	CC
chr4	153101888	153101933	1	GTTCCACGATTTTACAATTGCAAACTGTGCTGCTATAAACATGAAT	AA
chr4	153105070	153105115	2.333333333	ATATATGCAGCTAACACTGGAGCTCCCAAATGTATCAATTACTAAT	CT
chr4	153117346	153117391	5	GATAAATGGGTTGAAAGTGAGGACTTCAACTGTATCTATAAAGATT	AC
chr4	153122097	153122142	7.5	GGCATGGTGGCACACACCTGTAGTCACAGTTACCCAAGAGGCTTGA	GT
chr4	153125080	153125125	3.333333333	AAACTGAGTCTCAAAGTCACACAGGGCAGGTGTCAGGACCAGCATC	AG
chr4	153127488	153127533	6	GACAGAGTCTTACTCTGTAGCCCAGGCTGGAGTACAGTGGCGCAAT	CA
chr4	153131750	153131795	5	CCATTTCGTCTTTCCAGCTGATGTCCCAGATGTCACAGAGCCAGGT	GT
chr4	153133107	153133152	9	CTTTTATAGCCATTCTACTGAGTGTTCAATTGGGTTTTTTTTTGTT	TG
chr4	153141459	153141504	14.75	AACCAGCCAGCCAGTGACAGACCACACTGCTGTTCAAATACTTTTC	CA
chr4	153141714	153141759	6	TTTTTTTGCTTTAACAGAGTCTTGCTCTGTAGTCCACACTGGAGCG	TG
chr4	153145697	153145742	4	ATCGTGCCATTGCACTCCAGCCTGGGCAGCAGGAGTGACATTCCAT	TG
chr4	153147473	153147518	22	TCTGGAAGCTTTATCCTGTGGGAACTCTGTGTTAAAGTGCAATGCC	AA
chr4	153148542	153148587	1	GCCTGTGGTCCCAACTACTCAAGAGGCTGAGGTGGGAGGATCACTT	GA
chr4	153153081	153153126	4.333333333	GTTATTAAACCTGGCAGCTGCGCTGGCGGCACTGAGGAGCATTTTG	CT
chr4	153154255	153154300	5.25	TCAAGAAACCTGAGCCTCAGAGACTGCAGTAGTTAGACTTCAGGTC	AC
chr4	153163206	153163251	3	ATTGCGCCCCTGCACTCCAGCCTGGGCAACAGAGCAAGACCCTGTC	TG
chr4	153165351	153165396	1	GACAGGGTCTCACTCTGTTGCCCAGGCTGGAGTGTAGTGGCATGAT	CA
chr4	153169023	153169068	3.5	CTCGCTCTGTCATCCAGGTGGGAGTGCAGTGGTACAATCAGCTCAC	AG
chr4	153172777	153172822	7	ACTGAAGCAGTAACATTTTGAGACCTCAGTAATGAAGATCTGGAGA	AC
chr4	153174225	153174270	4	CCACCGTTCTTACACTTCTGGTGACTCTAAGTCAATGGCACTGCCA	GA
chr4	153175904	153175949	1	AGTGCTCTGGTATGCACCTGTAGTCTCATACTTAGGAGGCTGAGGC	GT
chr4	153183178	153183223	5.333333333	GGTGCAGACCACGACAGCTGTGTGTTCAGAGGAGAGAGGCAGCTCT	TG
chr4	153187864	153187909	1	ATGCCAGCTTCAGACGTCCGCCAAGTCCTGAGTGCACAACGTCCTA	AA
chr4	153190677	153190722	5	ATTCCAGACCCTGGTTGCAGCTGTCCCTAATGTCCAAATGCATCTC	GT
chr4	153201797	153201842	4.666666667	TGACAGGATCCTAACACTTGTGAAGGCTATGTCACGGGCGTGTCCT	AA
chr4	153208156	153208201	3	GGCATGGTGGTACACACCTGTGGTCTCAGCTACTCAGGAGGCTGAG	GT
chr4	153226045	153226090	5.5	ATTTTTTGTAGAGACAGTGGCTCACTGTGTTGCCCAAGCTGTCCTT	CA
chr4	153229084	153229129	2	GTAAAATATACTTTCTTCTCCAAGGTCTGTAGCTTAAGCAGAGACT	AG
chr4	153230201	153230246	1	GACAAGGTCTTGCTCTGCTGCCCAGGCTGGAGTACAGTGGCTTGAT	CA
chr4	153232413	153232458	2	GGCATGATCTTGGCTCACTGCAACCTCTGCCTCCCAGGTTCAAACG	AC
chr4	153243847	153243892	7	TTCTATTGCCCAGACTGGAGAGAGAGCAGTGGCACAATCACTGCTT	AG
chr4	153251854	153251899	2.5	GCCTGTAGTCCCAGCTACTGGGGAGACTAAGGTGGGAGGATTGCTT	GA
chr4	153252570	153252615	4	GGCATGATCTCGGCTCACTGCAACCTCTGCTGCCCAGGTTCAAGAT	AC
chr4	153254974	153255019	11	TCTCATGCCTTTGACTGTGCTGCACTCAGTGCTTGAAATGCTCCGC	CA
chr4	153267565	153267610	3	GGCGCGATCTCGCCTCACTGCAAGCTCCGCCTCCCGGATTCACAAC	AG
chr4	153279907	153279952	7	TTTTTTTTTTGAGACAGAGTCTCACTCTGTTGCCCAAGCTGGAGTG	CA
chr4	153284209	153284254	3.5	GGTTTTTTTTTAGACAGAGTCTCACTCTGTTGCCCAGGCTGGAGTG	CA
chr4	153296048	153296093	1	GCTTCTGTGCCCGACGCCTGAGCTGGCACTGGTTAAGGGGTAACTG	CT
chr4	153304122	153304167	3	TTCTTTTTTTGAGACAGTGTCTTGCTCTGTTGCCCAGGCCGAAGTG	TG
chr4	153304134	153304179	8	GACAGTGTCTTGCTCTGTTGCCCAGGCCGAAGTGCAGTGACATGAT	CA
chr4	153306293	153306338	1	CATGTAAAGGCTTACAACAGTGCAGGCACATGGTAAGGACTCAATA	CA
chr4	153331828	153331873	15	CCTTTGTCAAAATGCAATAGGCTGTACAACTGTGGGAGCAATTTCT	TG
chr4	153340499	153340544	3.666666667	TTTCACTGTTAAAGTCACTGACCAAACAAACGTCTAAGCACCCTTG	CA
chr4	153349980	153350025	4	ACACATTTTGAAAACAACTGGATTTGCAACATTTGAAATTTTATGC	TT
chr4	153350340	153350385	25	GTCCTGCATACTGGCACCAGAATCTTCTGATGCATATATTTGATTA	TC
chr4	153354523	153354568	6.5	ACTGTGCCACTATACTCCAGCCTGGGCAAGAGTATAGAGTAAGACT	TG
chr4	153361790	153361835	1	ATCGCGCCACTGCACTCCAGGCTGGGCAACAGAGCAAGACTCAAAA	TG
chr4	153363691	153363736	2	TCTTATAGGTTCCTCTGTGGCATGATCAGGAGTTCGGACCTACCTA	TG
chr4	153364732	153364777	18	GATAGAGTCTCACCCTGTTGCCCAGGCTGAAGTGCAGTGGCACAGT	CA
chr4	153364958	153365003	10	TGTAAGTTTGACTACTCTAGATACCTCATATATGTGGAATCATAGA	AC
chr4	153365770	153365815	15.5	ATTTTTTCACAAATCCACTGCCACTGCTTTGGTTTAAACCATCATT	AC
chr4	153369216	153369261	2	GTCTTGGACTCTCACACATGAGCTTGCTTTGAGAGAAGCCAGCTGC	CT
chr4	153378904	153378949	1	GTCTATAGATTAAACATCTGTTCTCTCCACTGATTTAGCATACTTT	CT
chr4	153379802	153379847	1.5	GATGGAGTCTTGCTCTGTTGCACAGGCTGAAGTGCAGTGGTGTGGT	CA
chr4	153384291	153384336	1	GCCAGGGCCTCACTCTGTTGCACAGGCTGGAGTGTAGTGGTGCAAT	CA
chr4	153386046	153386091	2	CTAATTCCACATATGTACAGCCTCCTCTGCTATCAAAATCCCACGC	TC
chr4	153404503	153404548	6.75	AACGGGGTTTCAGTCTTGTGGGAGTGCAGTGGTGCGATCTCGGCTC	AG
chr4	153410346	153410391	6	GAAAGATATTTTTAGAACAGCAGAAACAGCTGTTAAGAACCATATT	GA
chr4	153415427	153415472	1	GACAGAGTCTTGCTCTGTTGCCCAGGCTAAAGTACAGTGGCACAAT	CA
chr4	153421461	153421506	1	TTACAGGCGCCCACTACTACACCCAGCTAATGTTTGGATTTTTAGT	CC
chr4	153423453	153423498	1	CGCTTGAACTTGGAGGGCAGAGGTTGCAGTGAGCCGAGATCACGCC	GT
chr4	153428416	153428461	9.5	CCAAGCATGCTCAACGTCTGTGAGGCCAATTGTTATCTGCCTTCAA	AG
chr4	153434713	153434758	2	ATGCATAATGTTCACCCATGATGTAGCAGGTGTCAGAATTTCCTTT	GT
chr4	153436277	153436322	2	GGCGCGATCTTGGCTCACTGCAACCTCAGTCTGCTGGACTCAAGCA	AC
chr4	153438010	153438055	1.5	GGCGCGATCTCGGCTCACTGCAAGCTCCGTCTCCCGTATTCACGCC	AG
chr4	153441724	153441769	1	ATTGTGCCACTGCACTCCAGAGTGGGAGACAGTGCAAGACTCTGTC	TG
chr4	153441859	153441904	3	CCAGGTGATTTCTACTGCTGCTGGTCCTGGTGCTCATTGCCATTTA	GG
chr4	153443314	153443359	4	CCTTCTTGCTTCTCTTCTTATATGCTCAAATGTTCAAATTCAAACT	TG
chr4	153445652	153445697	1	TGCTTGAACCTGGGAGGCGGAGGTTGCAGTGGGCTGAGATCGCACC	GT
chr4	153448814	153448859	2	GACAGGGTCTTGCTCTGTAGCCCAGGCTGAAGTGCAGTGGTGCAAT	CA
chr4	153452607	153452652	7	CATACAGAACCTGACAGTTGACTCCACATCAGTGTGAGCGCAGACC	TC
chr4	153454686	153454731	7	ATTACACCACTGCACACCAGCCTGGGCAACAGAGCAAGACTCTTTG	TG
chr4	153456008	153456053	1	GGCGTGAACCCGGGAGGCGGAGCTTGCAGTGAGCAGAGATCGCGCC	CT
chr4	153462318	153462363	1	TCAGTTGTTTAACACAACAGAGTTTGAGAAAGGAGAGAATCCTTAT	TT
chr4	153475261	153475306	5.5	CCCAATGAATTTGACAACTGATAGATCATTCAAGTTACTTTTAATG	AG
chr4	153475967	153476012	4	TTTGTTTTTGGAAACAGTGTCTCACTCTGTTGCCCAGGCTGGAGTG	CA
chr4	153477356	153477401	10.5	TACAAAGGCACGTGCAACACAGCTCTCTATGGGCTGCACACACCCA	CT
chr4	153486880	153486925	1	CAGCATAGCACTCAGCATAGCACACACTGCTGTCGGCCTTCCCACT	CA
chr4	153502822	153502867	1	ACTCTTGATTGTCACTCCTGAGAAATCTATGTCTTAGGTTTTTCAC	AA
chr4	153510232	153510277	10.33333333	TCTTCAAGTGCCTCCAAGTGTGCATCCTCTGGTTTAAATCCCACTA	CA
chr4	153519967	153520012	21	TTCTGGTTCTTCCACTGAGCAACTGGCTATTGTGTATATCATTCAC	CT
chr4	153527293	153527338	7.5	GATGAGGTCTCATTCTGTTGCCCAGGCTGTAGTGCAGTGGTACGAT	CA
chr4	153532538	153532583	18.75	TGGGGTTTTGCAACCAGCAGCACACTCTAATTTTAGAACACTTTTA	CA
chr4	153536438	153536483	4	AGCTAGAGGCTGCACTGCAGGCACTGCAGCAACTGAAGCAGGAGCC	AC
chr4	153539615	153539660	4.5	GTTAGTATTGTGCTCGACTGTAACAGCTGCTGTGAAGCAGGAGGCT	AC
chr4	153544096	153544141	2	TGTTTTTGAAACACCCACTGTCCTTTCAGGTGTTGGAAGAGTTTGC	CT
chr4	153545726	153545771	1	GTGGAAATCCTTGTCTACAGGTCCTGCTGCTGAGAAAGCTCAGCTC	CC
chr4	153545982	153546027	4305.75	GCTGGTAGTCCCAACTACTGAGGAGGCTGAGGTGGAAGATCCCTTG	GA
chr4	153571569	153571614	11	CTTTTGTTTTAAGACAGGGTCTTGCTCTGTTGCCCAAGCTAGAATG	TG
chr4	153574381	153574426	4	ACTTATTAATAACTCAGCTGAGCCTGCTGTTATGCAGGAAACACTA	CC
chr4	153582605	153582650	2	CTGATCCAGCACTACCACAGCCAGCTCTGAAGACTGAAAGGTAAAG	AG
chr4	153590435	153590480	4	GAAAAAGGTATGTACAATGGAGAGTTCTGTCACTCATCACCTAAAC	AG
chr4	153608073	153608118	1	ATTGTGCCACCGCACTCCAGCCTGGGCAATGAGTGAGACCCTGTCT	TG
chr4	153613001	153613046	2	TGCCTCAGACTTTTCAATAGGAACATCTAACACCAGGAAACAGTGG	AC
chr4	153623347	153623392	8	GTACATTCTTAATGACACCGCATTTGCCATTGTGATGTTTCTTAGG	TT
chr4	153623759	153623804	1	CAAAAATAAGGGACAGCCAATGTTCACAGCAGCATTATTAGAACAA	TT
chr4	153631472	153631517	10.5	ATGGATGCCACACACAGTGGGTTGTGCTACAGGAGAAGAACCCTGA	TG
chr4	153636721	153636766	26	TCTGTTTTTTTTAACTCTTCATAAATCAGTGGTAAAAACAAAGCAT	AA
chr4	153644162	153644207	4.666666667	GGCGCAATCTTGGCCAACTGCAACCTCTGCCTTCCGGGTTGAAGCA	AC
chr4	153666488	153666533	3	TTTTGGAGCTTTAAGATTTGACTGCCCTGCTGGATTTCAGACTTGT	TG
chr4	153677977	153678022	17.25	AAGTCTTGTCTCTGCAATGGCCACTTCAGATGTTTATACTCCATTC	AC
chr4	153688064	153688109	1	CAAATAAAGTCAGAGAGCTGAAAATGCAAATGTATAGTGCTCAAGT	AA
chr4	153694019	153694064	4	GTGGGTAAATCTCTGTTCAGGGCTCTCAGCTCTGAAGGCTGTGAAT	CT
chr4	153699490	153699535	6	TCAAACATTAGCTACTACAGCTCACTCTACTGCAAAGGCTATATAG	CA
chr4	153701311	153701356	6	TTGCTGTGTCCTCACATGGGAGAACGCAAGAGGGCAAGGGGGCACT	AA
chr4	153714585	153714630	3	TGATACTGTACTATAAAATAAAGATAAATGATACCCTTTTTTGTAT	GA
chr4	153726843	153726888	4	TCTTCCTGCCTGCACAACTCCAAGCCCTAGAGGATAGTCTGAGAGT	AG
chr4	153727603	153727648	3	ACAGGCTTGCTTTTGCCCTCCCTGTTCTGTGGATAAAATCCATATC	TG
chr4	153746387	153746432	18.75	ACATGAGATTCTAACCTGTGAGAGTTGTGTGGGCTAAGCCTAGCAA	AG
chr4	153751236	153751281	5.666666667	ATTTCATCTGTTTTCTACAGCATGATCTGTAGAAAAAGATCATGCA	TG
chr4	153764559	153764604	1	AAATTGCTTCTATGGGAAAGTGCATTCTGCCTTTCAAACCACAGCC	CA
chr4	153765376	153765421	1	ATGTGTAGCAGCAACCACTGCTGTTCCAGTGGCCTAACCCCTAGGT	GT
chr4	153777200	153777245	2	TTTATCTTGATATACTTTAGATGATACAGCTGTAGAAAATTTTGTA	GA
chr4	153779286	153779331	5	CAATGAGCATGTCTCATTGGCTTGTGCCCTTGTCAAAGACAGGAAC	TG
chr4	153783120	153783165	4	GACTTGAGTCTCAAAAACTGAGAATTCAGTACCACAGTTCAGATGC	AA
chr4	153789929	153789974	20.25	CTTTCCAGAGCGCACAGCTGCAAGGGCGGCTGTGTGTTAGAGCCCG	AG
chr4	153790661	153790706	17	CCCGGGCCCTTCCCCAGCAGAGCACCCGGAAGCTGGGCTCTTAGGG	CA
chr4	153792517	153792562	1.5	TCATGGGATTCAGCCATCTGGGGGCGCCATTTCCCAAAACAGAGAT	GG
chr4	153806663	153806708	1	TCAGCACTCTGTCAAAACAGACCAGTCAGCTGTCTGTAAAACGGAC	CA
chr4	153810053	153810098	21	CTCGGTTTCAGCCATCATTGATTGTTCAGTTGGTGGAGCCTGCATC	TG
chr4	153818538	153818583	1	TTAAGGGTATATCACCACTTAGCCCACAGAAATACAAACAGCCATC	CC
chr4	153830486	153830531	1.5	CTAAGGTGCGTTTATAGCTCATTCCTCCATTACTGAAAAACAGCAA	TC
chr4	153848657	153848702	1.666666667	ACCTTAGCCCTCTCCCACTGTGCAAGCATGCGTGAGAAACATATCC	CA
chr4	153856538	153856583	3	TAAAGAGGATATCACCACTGATCCCACAGAAATACAAACTGCCATC	CC
chr4	153864642	153864687	2	GTGATGTGATCTGTCTTCAGGTCTCTCAGCTGTAGATACCAGCACC	CT
chr4	153873576	153873621	2	AAAAGTGCAAGGTGAAGCAGCAAGTGCTGATGGAGAAGTTGCAGCA	AG
chr4	153876383	153876428	1	ATGGAGTTTCGCTCCTGTTGCCCAGGCTGGAGTGCAATGGCATGAT	CA
chr4	153880218	153880263	5	TTCAGGTATCTTTACAACAGCACCCCACCACCTTAGTACCAATTTA	CC
chr4	153890761	153890806	80.5	ATAATGATGATAAACGATGGACAAGTCAGCAGTCTAAAAACTGTTA	AA
chr4	153899171	153899216	19	ATGGCACCACTGCACTCCAGCCTGGTCAACAGAGCAAGACCCTATC	TG
chr4	153904232	153904277	9	GTATATCTCACCAACAATTGCGTGCTCCATTAAGCACTTGGCAAAG	TG
chr4	153924436	153924481	4.75	ATTGGGTGTGTATACAACTGCTCACTCAAGACCTCTACTTGGAGGC	CA
chr4	153929659	153929704	5.333333333	CTTCAAAATTATGGTAATTGCTAGCCCTGTTGCTAGACATTGTTAT	AG
chr4	153933784	153933829	5	CGCTGGACAAATTTCAGCAGAAAACTCAGACACAGGAAAAGGATAC	AA
chr4	153939117	153939162	98	CATGAGCTCCATGACAGCAGAGACCTCTCCTGTTTATATCTGTGTC	AC
chr4	153955282	153955327	1	TGCACATACAATAATAGCAGCAAAAGCTCTTGTAAGAACTCTCCAG	AA
chr4	153961715	153961760	7.5	CTTCAACATTTTAACAATAGATCACTCGGCCACACCATCCCATTTT	CA
chr4	153963830	153963875	3	ACTTCTTCCCCACCCTTCAGAGTCCTCTCTGATTTAAGCAGATGAA	TC
chr4	153968503	153968548	1	AATTGAGTGATCTGCCCAGGACCACACAGAAGTGAGGACCAGAACC	CA
chr4	153983811	153983856	3.5	CCACGGAGCCTCGCTCATTGCTAGCACAGCAGTCTGAGATCAAACT	AG
chr4	153992038	153992083	5.5	TTCCTTATTGTGTGCTCTTGACACCTCTGTTGAAAATCAACTGGCT	AC
chr4	153997165	153997210	4	TCCTCCCTATACTACCACAGCTGATGCTGTCTGGAAAGCACCATCT	GA
chr4	154000181	154000226	7.333333333	CCTGGGCCACCTCACACCTGCCCAGGCAGTGATGAAGCTCTCGGTA	CA
chr4	154005107	154005152	2	TATGACTTTCTCCACCTCTGAGTTCACTGAGACCAAAGGAGCTTTT	TT
chr4	154013219	154013264	3	CTTTACAGATGTGATAACTGGGCACAGAGATGTTAGGTAACTTGTC	CA
chr4	154013703	154013748	5	CCAACCTCCTGTCTCTCTCTCATGCACTGTGGTTGGAACTCTATCC	TG
chr4	154015812	154015857	3.333333333	AAGTCAGCTTTCCAGAATTGAACACTCCATTGCGTTGTTGCCTCCA	CA
chr4	154023099	154023144	21	TACAAGTTAACATGCCACAGGAACATCTGTGATGGAAGGTGGCAGC	AC
chr4	154044820	154044865	1	GGGAATATATTTAACAGCTGTGTGTGCACCAGATGCAAATGAATAT	TG
chr4	154052622	154052667	4	TTCATGTATTTGGCTGTTTGTATGTGCTGTTTTGAGAAATGTCTGT	TG
chr4	154055582	154055627	43	ATATATGTACCAAACACTGGCGCACTCAGATATATAAAACAAATAT	CA
chr4	154073667	154073712	4	ATTTCTTATAGCAGCAATAGAAAACGGCATGGGAGGGATTTCCCCA	AA
chr4	154076933	154076978	2	GGCGTGATCTTGGCTCACTGCAACCTCCACCACCAGGGTCCAAGCA	AC
chr4	154105779	154105824	8.333333333	GCCCAGTTAGTGTATCCTCCTGTTCTCAGACGTGGAAGCCAGGATG	TT
chr4	154107978	154108023	2	CTAGTGTCTTTAGACATTAGACTTAGAGGATGTTTGGACTCAGGGA	TT
chr4	154108011	154108056	1	TTGGACTCAGGGAAACACAGAGCACTCACTTTGTGAATCCTCCTCA	CA
chr4	154115211	154115256	1	TTGCTAGTTTGGGGGTTTTGAATGCTCATTTGTAAGAAAAGTGAAA	TG
chr4	154118984	154119029	7	TTCACCGGAGGTTACGACAGCGGTTACAATGGTTACAAATGATAAA	GT
chr4	154133766	154133811	1	TAGCAATTTCAATTATTGCTTTCTCTCTGTGGTGAGAAAAATAACA	CT
chr4	154141115	154141160	18	TCCCTGTTCTTACACCACAGCACTCCCATGTGAAACTGCATGGAAT	CT
chr4	154141663	154141708	58.5	GACACTGTTTTGGACAACAGAAAAAACAGAAGTGAACAAGACAAGA	AA
chr4	154158842	154158887	2	GCCTATAGGTGTTCCTCTGGATGACTCCATTATTGAAGCATCTTGG	GA
chr4	154169634	154169679	4	TCCAGAATCTTGCTCTATTGCCCAGGCTGGAGTGCAGTGATGCGAT	CA
chr4	154178936	154178981	3	ACTTCCTGTATAGCCTGCAGAATGGTCAGCCAATGAAACCACTTTT	TG
chr4	154189081	154189126	2	TCTTTGGCATCCCCCTCATGTGCTCCCTAGTGAAGAGGCAGAGCTG	CT
chr4	154192980	154193025	1	TTCTTTATCTTATACAGTGGAGTTTTCCAGAGACTACATGATATGT	TT
chr4	154203410	154203455	24	GATGGAGTCTTGCACTGTCGTCTGGGCTGGAGTGCAGGGGCACAAT	TG
chr4	154209617	154209662	1	CAAAACTCCAAACCCCAGAACGAACACTATGGTTGAAAATGCCCAG	AA
chr4	154213705	154213750	5.333333333	AACACATTGCTGTTCAATAGAACTCTCTATTATGATAGAAGTTTTT	CT
chr4	154216586	154216631	12	GAGATGGAGTTTCGCTCTTGCCCAGGCTGCAGTGAAATGGCACAGT	CA
chr4	154237378	154237423	15	TGAAATATGTGTGCTGCTTGAGGTTGCTGTTGCCACAAATTCCTCT	GT
chr4	154239517	154239562	1	TGTTTTGTTTGAGATGCAGTCTTGCTCTGTTGCCCAGGCTGGAGTG	TG
chr4	154245945	154245990	1.5	GGTGGGGATTTTGATAACAGGGGAGGCTGTGCATGTGTTTGGGCAG	GA
chr4	154247750	154247795	16.5	TCATGTAATATATGCAATGGACAATACAGAAGTTGAAAGTATCTTT	AA
chr4	154266608	154266653	2	ATCATGCCACTGCACTTCAGCCTGGGCAACAGAGCAAGGCTCCGTC	TG
chr4	154279615	154279660	9	TTTCTTTTGATTTCCTTTTGATGTATCAGTAGTTCAAGAATGTGTT	GT
chr4	154291879	154291924	2	AGTATTTGATAGCACAACAGGGTTCCTACCGTCAACAATAATTTAT	TT
chr4	154295586	154295631	1	TGGGTATAAATTCTCACCAGAGCAACCAGTTGTTACATAACAATTA	CA
chr4	154323211	154323256	3.5	GAGGCAGATCTAGAGAACTGACCAGATTCAGGTCAGGATTTTGTTT	CA
chr4	154324616	154324661	28.25	TCAAACAGTTCAAACCTCAGACAAGTCTTGAGTAGAAGCTCCCCTC	AA
chr4	154333740	154333785	2	TAGGCTAAATGTTACAGTCGATTGCTCCTAGGCTACAAACCTGCAC	TG
chr4	154343505	154343550	4.25	AAAAGTGCAAGATGAAGCAGCAAGTGCTGATGGAGAAGCTGCAGCA	AG
chr4	154345901	154345946	4.5	AAAAGTAGCATAGACTGGGTCGCTCACACTTCTGGAGGCTGGGAAG	CT
chr4	154348325	154348370	52	CCATGGTACTCCCGCAACTGTGAGGACCACTGTCAGGTTCAGGTCT	AG
chr4	154355820	154355865	64	GCCATACTTTTATACAACTGACAGTGCAGTAGGTATATTTACATCA	AG
chr4	154357502	154357547	1	GAAGGCTTTGTGCAGTACTGATAACACCAAGGTTGCAGTGAACTAA	AA
chr4	154368239	154368284	11.5	TTCCTTCACCTCTGCCACAGACCCTGCTGCTGCTCGAAACTGCCTT	CC
chr4	154368537	154368582	3	ATGGAGTTTCTCTGTTGTTGCCCAGGCTGAAGTGCAATGGCACGAT	CA
chr4	154370818	154370863	61	TTAGTTTTCCCATTCAATAGAACTCTCCTGGTAAAACCCCAGCCCT	CT
chr4	154407610	154407655	2	GTTGCTTTCTGTCACAGCTGAGAGCACTGACTCTGAAAATCCCCCA	AG
chr4	154446925	154446970	3	TGTATAGAACTACACACAGGCACACTCATACACACGCACACACACA	CA
chr4	154458968	154459013	9	AAATGGAGATTTCACAACAGAAAATACTACAGTGATAACTGCTTTC	AA
chr4	154468847	154468892	8	CTAGGACTACTAAAATACGGATCATGCTATTGTGAAGGCACTTAGA	CA
chr4	154473580	154473625	3	GACTCAGATCTTCATCCCGGAAGGGTCAAACACCTGAATACCATAA	GG
chr4	154490740	154490785	13.66666667	GGGTGTAGCCCTGAGTGCTGAACAGTCCGGCGTCCGGATCGTGGGC	CA
chr4	154491285	154491330	4	AGAAGGAGCTTCCCGACCGGAGCCCGCCGCTGCTGACGCCCTTCGC	CC
chr4	154499278	154499323	2.5	AATGTCCATTCTGACCACTGCACATTGAGTGTTTTAGCCATCAAGC	CA
chr4	154506519	154506564	3	TCAGGGAATCTCTCCAGTTCTGAGCTCCTCTGTTTATAAACATGTT	AG
chr4	154523686	154523731	3	GACGGAGTCTCGCTCTGTCGTCCATGCTGCAGTGCAGTGGCGCGAT	CA
chr4	154548010	154548055	8.5	TGTTCTTTTGCTTACATTCGACCACACAGCATTCATTAAACCTACG	CA
chr4	154555919	154555964	2	TTTCAAACATGTCAGCCCAGCAGATGCTGCTGTTGAAATTCCACTC	GA
chr4	154559077	154559122	2	GAGGGAAAGCCTACCAACTGCATCAACAGAAGTAACCAAAACGTCC	TC
chr4	154570302	154570347	4	ACCCAAAGGAAAGACTACTGTGCACACGAGTGTAGCAGTCTTTTAT	CA
chr4	154586277	154586322	2	TGCTGGGCACTGGACCTCTGAGAGCTCTGTATCTGGTAGTACTGGA	AG
chr4	154586540	154586585	20	GAGACGGAAAGCCCCAGGAACCCTAGCAGTGCTGGAAGCTGGAACT	CT
chr4	154594134	154594179	1	GCTGGGCTCTCTGCCCCATGAACAGGCTGTATTGTAAGCTTTGGAG	CA
chr4	154607722	154607767	4	AGAAGGTCTACTGACTATAGCACTTTCTGGATTAAAAACCAACCAA	CT
chr4	154608646	154608691	6.5	AGTCTCTAATTACACATTTGCAAGAGCAAAAGGAGAAAATAGACTA	AG
chr4	154616193	154616238	3	AATGTGTGTTCAAATAATCATGCACACAGTTATGTAGATGCACACA	CA
chr4	154625026	154625071	1	ATTGTGCCACAGCACAGCAGCCTGGGCGGCAGAGGGAGAGCTCATC	TG
chr4	154627956	154628001	8	GGCAGCCACAGCAACAAGGGAACACCCAAGTATCAAAACACACTTC	CA
chr4	154629273	154629318	5	CCATAGAATTGTGGCTACTGGATGTAGAGTGGTCAGGGGACAGCGT	TG
chr4	154634417	154634462	1	TTCTTTTTTTGAGACAGAATCTTGCTCTGTCACTCAAGCTGGAGTG	TG
chr4	154635955	154636000	22.75	CTCGCTGTGTCACCCAGGAGGGAGTGCAGTGGCACAAGCACAGCTC	AG
chr4	154641270	154641315	2	TGAAATCACTCATCCAGTTACTACGTCGGTAGTGTAAAAACAAGAA	AC
chr4	154644780	154644825	3.5	ACCCATGCATGTAACCAGTGCACACTCAATGTTGTATCTCTATGGC	CA
chr4	154647639	154647684	14.75	GGTTGCTGCTCCTTCCTCTGGGAGCTCTGTCCCAGAAGGGCACCAA	AG
chr4	154669764	154669809	1	TTTTCATTCCATTAAAACAGAGCACACGATCAACCAGGTGAAGGTA	CA
chr4	154678388	154678433	27.66666667	TCCAATTTTAGAGACAACAGAACTATCAGATGGCAAGTCCTTCACC	CT
chr4	154692543	154692588	4	CCTGTGAGTGTCAGAATAAGTGCTTGCTATTGTGAGCCACTGAGCT	CT
chr4	154696570	154696615	2	ACATGGAGATGTGACAGAATATGGCACAGCTGAGGAAGCACAAGTA	GG
chr4	154697716	154697761	3	AAATGGGAGTTACAGTATTGACCTCACAGATGAGAATTACATGAAT	CT
chr4	154707999	154708044	175.75	TGACATTGCTTATGGCACAGAAAGCTCCATTGTGTGGGCCTGGCAC	AG
chr4	154708601	154708646	18	GGCATGAACCCAGGAGGTGGAGCTTGCAGTGAGCCAAGATTGCGCC	CT
chr4	154714592	154714637	6	CTGGTAAAACTCTTCCATCGACAGCTCTGTTACTATGTCAGTATTT	AG
chr4	154725104	154725149	1	GGCACAGTGGCACACACCTGCGTTCCCAGCTACTCAGGAGGCTGAG	TT
chr4	154738732	154738777	3	GCTTTTCCATTTCTCGTTTGACAGCACAGTCATCCAAGAATGCAGT	AG
chr4	154752468	154752513	6	TGAACCCCAAATCTCGATTGCCTGTTCAAAAGTCTAAACTTCTTGT	TG
chr4	154763340	154763385	1.5	TAGCTTCTGCACCACAACTGAGCTCTCAGAATCAAAGCAGCTGCTT	CT
chr4	154777363	154777408	3	ATTTTGGTTGAGGACAACAGGGCCAGCATTGGTTCAGGCACTTCAG	CC
chr4	154784771	154784816	6	GTAGTGTGACTTCACACCTGAAAGTGGCAGAGGACAAATTAAGTCT	AG
chr4	154798888	154798933	7.333333333	TTTAATGATCTCAACTACAGAGGAAACAATTAAAGCAGAATTCAAT	GA
chr4	154837943	154837988	3	AAAATAGGATGTGTACATTGATCTAGCAATTGCTGAAGTCAGAGAA	CT
chr4	154840875	154840920	1	GGCTTGATTTTGGCTCACTGCAACCTCCGCCTTCTGGGTTCAAGTG	AC
chr4	154844307	154844352	5.333333333	AATGACAAATTATGCTGCAGTGAATACAGTTGTACATATCTACTTT	AA
chr4	154856286	154856331	4	TATTTTTTTTGAGACAGGGTCTCACTCTGTCACCCAAGCTGGAGTA	CA
chr4	154870574	154870619	5	GAGAGCAAAAAGCAACACTGCTCTCCCAATTGTAAAGGAATAGTTC	CT
chr4	154884504	154884549	12	GCAATTCCACAATCCAGCAGGGCAGTCAAATCTTAAAGCTCCAAAA	CA
chr4	154896201	154896246	2	TGACATGATTGTTTATTTAGAAAACCCCATTGTCTTAGCCCAAAAA	AA
chr4	154901981	154902026	9	CTGGTTGATCGCTATTACAGAGAGGGCAGCCGAGGAGAAAGTCAGT	AG
chr4	154904826	154904871	1	TATTATTAAAATGAAAACCAATGTTTCAGTTGTATAAGCCATTTAC	GT
chr4	154911920	154911965	53.25	AGTAGGCTTACTGACCACAGAGCCAGCTGCAGAACAGGAAGCAGCC	CC
chr4	154913658	154913703	1	ACATGATGTTTCCCCAGCGGTGCACGCTGCCCTCATGAAGAGTATG	CA
chr4	154925494	154925539	3.5	CCCAAGGGGAGGGCCAACTGCCAGCTCTGCAGTTCAGTCTATTCAG	AG
chr4	154936245	154936290	1	TTAGAGAGCTTCAACAGCAGACTCAACCAAGCAGAAGAAAAAAGCA	TC
chr4	154940982	154941027	1	GTTTTTTTTTGAGACAGAGTCCTGCTCTGTTGCCGAGGCTGGAGTG	TG
chr4	154942662	154942707	3	AATGTGTGTCCAGGCAACTGCTGGCACCCATGCCTAAAGCGACTGC	GG
chr4	154956053	154956098	30	AAAATAAGTACTTATAATAGCAACCTCTACAGTATGGACCTTTTTG	AC
chr4	154967659	154967704	3	CTCGGCCTCCTGAGTAGCTGGGACTACAGTTGTGCGCCACCACACT	AC
chr4	154974466	154974511	9	TTAAAATAATAGAAATTACTTTCTCACAGTTCTGGAAGCTGGAAGG	CT
chr4	154980760	154980805	2	TTCTCATTCTCTACCATCTCCAGTAGAGGTTGAGAGGATCATTAAC	GT
chr4	154993294	154993339	2.5	AGGAGAGATCCCTGCAGTAGAGAACTCCCAAAAGAAAAAACAATAA	AA
chr4	155002980	155003025	1	TTTTTTTTTTGCGACAGAGTCTCACTCTGTCGCCCAGGCTGGAGTG	CA
chr4	155027421	155027466	1	TGAGGACTAGATGGTAAAGGTGTGCTCTGTTGAAGGGACGCAGTGG	TG
chr4	155029693	155029738	7	GGCACAATCTTGGCTCACTGCAACCTCTGCCTCCCAGGTTTAAGCA	AC
chr4	155042241	155042286	4.333333333	CATTCCCCCACCAATGTTTGAGTTAGCAAATGTAGAAGCAGTTCTG	TT
chr4	155062472	155062517	2	GGTGTGAACCCAGGAGGCAGAGCTTGCAGTGATCCGAGATCCCGCC	CT
chr4	155065741	155065786	6.25	ATGGCAGACCCAAAAGATGGCAAGCTCAATTGTATAAGTGCATCTC	AG
chr4	155071843	155071888	12	TACTTCTCTAAAAACATCTGTTGGCTCAATAGGAAGGAAAGAAAGT	GG
chr4	155073335	155073380	1	TTGGATGCAGTTCACTTTAAAATGCTCTGTTGAGTAAGAAATCGAA	TG
chr4	155077996	155078041	6	AGATTTCAACTTGAGGTTTGGAAGGTCAGATATCCAAGCTAACATA	AG
chr4	155084568	155084613	2	GCGCCTTCCTTGCACATCTGAACACTCTCATGCAGGCCATATCTCT	CA
chr4	155092191	155092236	1	TAGACTGTTTGTTACATACATACATACAGTTGTGGATGATAGCTCA	CA
chr4	155105899	155105944	4	GCCTGGATTCTGTTCTTCTGAGACCTCCACTCCTGACACAGTGCCG	AC
chr4	155107980	155108025	3	AAATGGCTTGGAAACAATGGCAAAGTCAACAAAAGCAAATCATTGT	AA
chr4	155121795	155121840	1	AAAAGTTTTTTTTTCCTCTTTCTTCTCAGTTGTCTGAATTCTGTTT	TT
chr4	155129775	155129820	1	CCCAAATGCATTAATGATAGGATTTGCAGATGCATAAAATGAAGGT	TT
chr4	155139996	155140041	1	AACTGAGATACATACTACTGACCAAGAGAGAGTTTGCAAAAAACAA	CA
chr4	155142306	155142351	2	CAGTCTCTCCATCTCCACTGCTAGCACTCCAGTTCAAACCACTGGT	AG
chr4	155151460	155151505	5	TCCTGAGTTTTAAACTTTAGGCCTTGCAATGAATGAAAAGGATTCT	CT
chr4	155160565	155160610	4	ACGCAAAATTTAAAAAACAGGCCACACAGTTACAACCTAACTCCCT	CA
chr4	155163174	155163219	2	AAAGTCCACAAGAACCACAGAGAACTCAACCTGAATACCTGACAAC	AA
chr4	155183926	155183971	19.25	CACAGTGAAAATGACAACTGTAAGTTCCATCCTTAGTAAACTCCAT	AG
chr4	155193202	155193247	1	GGGGTAATGGTATTGAACCTATAAAGCTGTTGTAAGGATTCGATGG	AA
chr4	155221360	155221405	3.5	CAGGTATTTTGTTATAACAGTACAGACTGTTACTGAATACATTTTA	CA
chr4	155237139	155237184	9.666666667	ATCAGCACTCCGTAAAATGGACCAATCAGCTGTCTGCAAAATGGAC	CA
chr4	155247757	155247802	23	GATGGGATCTTACTCTGTTGCCTGGGCTGCAGTGCAGTGGCCCAGT	TG
chr4	155260968	155261013	6	GTCCCTGTTTGTAGACAACGTGCTCTCATATTCAGAAAAACCTAAG	CT
chr4	155261878	155261923	3	AAAAGGAGACATTACAACTGATACCACAGAAATATAAAATCAGTAG	AC
chr4	155274438	155274483	24	CTTAAAAGAATATACTACTGTCTTTGCACGTGAATACAAACTACTT	TT
chr4	155295954	155295999	10.66666667	GTCTGAAGCTCTGAGACCAGGGAAACCAATGGTGTAAATCCTGGTC	AA
chr4	155326985	155327030	256.25	CTAGGTGGCTTCATCAACAGAAAGTCCTTTTGTCACAGCTCTGGAG	AG
chr4	155331973	155332018	3	AGCCCGTGAACAGAGAGCAGGGTTTTCAGATGTCAAGTGGCTTTCC	TT
chr4	155335693	155335738	9.75	GAAGGGGTTTCAGGATACTGGCCAGGCTGTTGTTGAACTTCTGACT	CA
chr4	155335810	155335855	12	TTTTTCTTTTTTGACACAGGGTCTCTCTGTTGCCCAGGCTGGAGTG	CT
chr4	155344338	155344383	6	TGGTGAGCAGAATACAACTGGGACCCCTGATACTGAGATCTAACTC	AC
chr4	155354650	155354695	1	GATGGGGTTTCACCACATTGCCCAGGCTGGTGTCGAACTCCAGACC	CA
chr4	155382100	155382145	2	GCATGAGCCACCACACCCAGCCCCCTCCATATTCTACAAACATTCT	CC
chr4	155384751	155384796	1	TTTTTTGTTGTCTTTGCTTGCTAGGGCTGTCATTGGGACAGGCCTT	AG
chr4	155385343	155385388	1	CCTGGTTGGAAGCAGTGCTGTGTGCACTGTAGGGCGAGCTAGTCCA	TG
chr4	155392698	155392743	2	TAATCCTAGAGAGAGGACAGCACATACGAAGGTCTGAAGCAATAGG	CA
chr4	155394121	155394166	535.75	AAGTGCAGAAATAAACACAGAGCACTCAAATGAGAACAAACAAAGT	CA
chr4	155394287	155394332	1	TTTTTTTTTCTTGACCAAGTCTGGCTCTGTTGCTCAGGCTGAAGTG	GG
chr4	155408548	155408593	3	GATGTTGCACCTCTTAGTACAGCACTCACTGGTTTAGTCTACAGCA	CA
chr4	155452254	155452299	8	GACTGAAGAGAAGGCAGTTGAGGTGTCTGATGTGTAGTGCATGGCC	GT
chr4	155460873	155460918	8.666666667	AGCACTGGCTTCTACTATTGAAGACTCAAGTAGGAGTAGAAAAGTT	GA
chr4	155463566	155463611	21.25	TCATAAAAGGAGAGCAATGGAAAGGGCTAGTGTTGAAGCAGTAACA	AG
chr4	155492321	155492366	1	GGGCTGAATTCTGTCTCCTCAGCATTCATATGTTGAAGTCCTAACC	CA
chr4	155500210	155500255	1	ATGGTGCTACAGCACTCCAGCTTGGGCACCAGAGTGAGACCCTACC	TG
chr4	155501327	155501372	4	CCATTTTGCTTTCGTATTTTGAAGCTCTGTTGTTAGGTGCATACTC	AG
chr4	155504162	155504207	1	GGCGTGAACCCGGGAGACGGAGCTTGCAGTGAGCCGAGATCGAGCT	CT
chr4	155513305	155513350	1	CACGTGTATGCGCACACACGCACACTCACACTCACACACACTCACA	CA
chr4	155514750	155514795	6	ACCTCATCTTCTGGCATCTTCTGTCTCAGTTACCCAAGCTAGAATT	GT
chr4	155517005	155517050	6	TGATAGGGTCTCACCTGTTGCCCAGGCTACAGTGCAATAGTGAGAT	CA
chr4	155523137	155523182	2	AATTTGTGATATCCTCAAAACCTGCTCTCTTGTGCAAACAAATCCC	TG
chr4	155534977	155535022	2	AAAAATGTATTGTACACCTGCTCTTGTCTCTGTGTGAAGCCTATGA	CT
chr4	155543947	155543992	17	TTTTTTTTTTGAGACAAAGTCTTGCTCTGTTACCCAGGCTGCAGTG	TG
chr4	155544303	155544348	2	AACGAATATACAGACTATAGCACTCCCAACCCCAGAGAAACTGTAT	CT
chr4	155554760	155554805	3.5	ATATATGTACCTAACACTGGAGCTCCCAAATTTATAAGACAATTAC	CT
chr4	155563602	155563647	11	GTGTTGAGAAGGCACTATGGAGACCCCAAGGGTCAAAGCAGACAGA	AC
chr4	155573215	155573260	13.25	GCCTAGTGTCCCAATCACAGAGCACACAGATTCTCAACAGCCACTA	CA
chr4	155580345	155580390	10	AAAAGTGCAAGGTGAAGCAGCAAGTGCTGATGGAGAAGCTGCAGTA	AG
chr4	155581454	155581499	4	AGTAGCATCACATACTACAGAGAAATCTTTCATGAAACAAAGACTC	AA
chr4	155584843	155584888	80	AATTACTTTTTCTTCTATTGTGAGTGCTGTGGTCTCAATGTATGTG	AG
chr4	155591728	155591773	10	TCTAGGTGTTGATGTATCTCAGTGAACAACAGTCAAAGACTTTTGC	TG
chr4	155594112	155594157	3.5	CTTCAACGGTAAGAATAGTGATAGCTCCACTGTTAGGATCCCTAGG	AG
chr4	155610295	155610340	1	CTCCTACCCTTGAACATCAGAGCCCTCCGTTTTCAGTCCATCAGCC	CC
chr4	155611026	155611071	4	GACGGAGTCTTGCGCTGTTGCCCAGGCTGGAGTGCAGTGGCGCAAT	CA
chr4	155619395	155619440	7	GGCACCATCTCCGCTCACTGCAAGCTCCGCCGCCAGGGTTCACGCC	AG
chr4	155621387	155621432	2	GGCTTGAACCCAGGAGGCGGAGCATGCAGTGAGCCGAGATAGTGCC	CA
chr4	155623751	155623796	15	AGTGCTAATTTTGACCACAGGCTCATCTCTCTTGCCTATCTCTGTA	TC
chr4	155640261	155640306	2	GGCTGTGACTTTCACAATTGTTTCTTCAGTGGCATGGTTTTTCGTT	TC
chr4	155651283	155651328	7	TTAAAAAATCTCAACAAAGGCTAATCCAGATGTGACAACCGAACAA	AA
chr4	155652864	155652909	2.333333333	TCCAGGTTTGATTCCCGCTGGAGACTCTGAGGGAGAATCCTTTCTG	GA
chr4	155653476	155653521	2	CTATCAATTTCTGACTACAGAAGTGGGAAATGTGCAGAAAACCTGA	GT
chr4	155704895	155704940	19	TTATTTTTTTGAGACAGGGTCTTGCTCTGTCGCCTAGGCTGGAGTG	TG
chr4	155720239	155720284	2	AGGAATTTTTGCTTTCTGTGAGCACTCTTCTGGTTAAACCAGTTTT	CA
chr4	155720934	155720979	20	ATCAAGTAATCAGACCTTTGAAGATTCCATTGTTAAATATCCTGCT	GA
chr4	155724079	155724124	2	AGGAGGAGATGAGTACTGGGGTAGCTCTGCTGAGAGAACCTACAGC	AG
chr4	155724970	155725015	1	AGGAGAAGAAATGATCACTGTAAGGTCGATGGTCTGAGTAACTAGG	AG
chr4	155728180	155728225	8	GGTTTACCAGCAAACCACTCCATTAGCAATAGTTAAAATGAATAAT	TT
chr4	155729733	155729778	14	TAATATCCACACAACAGTGCAATTTGCAGTAGTGAAAAAATAATCC	TT
chr4	155739930	155739975	2	AGAGGCAGCTCAACCAAATGAACTTGCAGTGTATTCAACCTGCCCA	CT
chr4	155746089	155746134	7	AGAGGTCCAAGTAACGCCTGTCCATGCAGTAGGCTACATCACAAGA	CA
chr4	155750174	155750219	2	TGCCTGTATCTTGATCTTGGACTTCTCAGTTTCCAGAACTGTAAGA	TT
chr4	155753859	155753904	6.333333333	TTTTTCCTGTTTTACAAGTGAGGAAACTGTAGTTCAAATACATTAA	GA
chr4	155757907	155757952	3	TTGTGCTGACATCAGCACCGAGAGAGCTATGATGAAGGAAACTGAT	AG
chr4	155765801	155765846	7	ATGTGTCCGTTTAACACCTGTGCTTGCTATGGTCTCCTTTTCTTCA	CT
chr4	155765862	155765907	2	TGTAAATGTAAACACCTCTCAGCTTTGAGATGTCAAAGCAAATGTC	CT
chr4	155777697	155777742	12	TAGACTCTAGAATACTTTTGTTCACTCAGCTGTACAAGAGTGTCTT	CA
chr4	155808228	155808273	13	TAGACAGATTTATAGGGAAGATCTTGCAATTGTTCAAGTTACACAT	CT
chr4	155812543	155812588	6	ATGGGTGAAATCAGCGACTGAGTCCTCTGCTCCCGGGCAACTGGGG	TC
chr4	155815879	155815924	1	GGACTGATGAACTCCAACAGCAAACCCTGATGAGCTGTACAAGTAG	AA
chr4	155821011	155821056	202	AGTGATGGTAATGACCACAGGTACAGCAATTCTGGAGATCATTGCG	AC
chr4	155828688	155828733	2	GATGGAGTCTTGCTCTTTCGCCCAGGCTAGAGTGTAGTGGTGTGAT	CA
chr4	155847686	155847731	1	TTTTTTTACTGAGACAGAGTCTCACTCTGTCACCTAAGCTGGAGTG	CA
chr4	155863456	155863501	1	ATTACAAAATGTCACAGCTGGGAACTCCATCTTTTCCACATATTGA	AA
chr4	155883267	155883312	1	CTATGTTCATATCACAAATGAACTATCTATTGCAAACTCTCTATTT	CT
chr4	155884413	155884458	1	ATCACACCACTGTACCCCAGCCTGGGCTATAGAGTAAGACTCCGTC	TG
chr4	155886276	155886321	3	AGGCAATCTCCTGGTAAGTGAGAGTTCTGTGACAGTCATGCTATTT	AG
chr4	155898187	155898232	2	GATATGTGATGCCACCCCCAGCTGCCCAGTTGTAAAATTCCTCTCT	TG
chr4	155898519	155898564	4	GGTTCTGTGCTCTTGAACCCTGCTTTCTGTTGTTTAAGATGTTTAT	CT
chr4	155902830	155902875	4.75	TTTTTGTTTTGAGACAAAGTCTCACTCTGTTGCCCAAGCTGGAGTG	CA
chr4	155921189	155921234	1	TGTATACACACATACATGAGCACACAACAGTCATGGAGACAAAAAC	CA
chr4	155922902	155922947	1	CAAGAGTGCTTGTGCAGGGGAACTCCCATTTATAAAACCATCAGAT	CT
chr4	155929573	155929618	4	ATGATTTGCTTCTCCACTAGAGCAGTGATGCTGTATAATGCCTCCC	CA
chr4	155937635	155937680	1	GACAGAGTTTTGTTTGGTTGCTCAGGCTGGAGTGCAGTGGCTCGAT	CA
chr4	155941189	155941234	2.5	TCTCAGTTTGTCTGCAGTGGAAACCTCAACAGATCATTCAGCCTTC	AC
chr4	155957658	155957703	7	GTTCCATATCTTTGCAATTGCAAATTGTGCTGCTATAAACATGTGT	AA
chr4	155966184	155966229	6	TATTTATTTTTAGACAGAGTCTTGCTCTGTTGCTCAGGCTGGAGTA	TG
chr4	155966723	155966768	41	TGTTAGATAATTAAACACTGCATGTTCTGGACTTGAAGATTTTCGT	TG
chr4	155977101	155977146	11.5	GACAGGGTCTTCCTCTATTGCCCAGGCTGGAGTGCAGTGGCCTGAT	CA
chr4	155978730	155978775	1.5	TTTTTTTTTTGAGCTAGAGTCTCACTCTGTTGTCCAGGCTGGAGAT	CA
chr4	155979021	155979066	6	TAGATTCTTTCAAACAAAAGAACACCCTGTGGCACAGATAAGGGAA	CA
chr4	156023938	156023983	1	GACAGAGTCTTGCTCTGTTGTGCAGGCTGGAGTGCGGTGGCACGAT	CA
chr4	156030730	156030775	96.75	AGCCTTGATCCTGGCTCTAGGGAGGGCTGTTGTCTCTTTGCTTCCA	AG
chr4	156033691	156033736	1	GACTTATCAAAAAGAAATTGAACTTGCTAAAGTCAACAATAAAAAA	CT
chr4	156041689	156041734	1	GATGGAGTCTTGCTCTTTCGCCCAGGCTGCAGTGCAGTGGCATGAT	CA
chr4	156044514	156044559	1.666666667	CTAAGTTCCTTCAACAACTGAAACCTCTGGAAAAAAATTCAAAGAG	AC
chr4	156079393	156079438	2.5	GAAAATATTGTGAACAATTGTATGTAACAAGTCAGAAAACCTAGAT	TG
chr4	156091562	156091607	2	CAGAAAATAGCACTTTCATGAGGATGCTCTGGTCGAAGCATTCAGT	GA
chr4	156110424	156110469	2	TTTTAAGTTATCTAGTCTCAGGCATTCTGTTGTAGCAGCACAAAAC	CA
chr4	156114806	156114851	2	CTCCCATCAGGACACACTGGGAAGCTCTGACATCAAAGCATTATGA	AG
chr4	156115711	156115756	1	GGCGCGATCTTGGCTCACTGCAACCTCTGCCTCCCGGGTTCAAGCA	AC
chr4	156124345	156124390	9	AAGAACATTCTGAACAACTGTGTGCCCACAAATCTGATATCTCAGA	TG
chr4	156129561	156129606	4	TGCTTGAATCCAGGAGGTGGAGGTTGCAGTGAGCTAAGATCGCACC	GT
chr4	156135098	156135143	2	TGACATGATTCTATATCTAGAAAACCCCATAGTCGTGGCTCAAAAG	AA
chr4	156152865	156152910	23	GACACTCTTAAGAACAATGGAGGTAGTTGTGGTAAAAGACAATTAG	GT
chr4	156169080	156169125	257.75	CTTCTGTAATGTGACTCCAGTGCCCTCTATTGACAAAGCTTAACAT	CC
chr4	156169328	156169373	22	ACCCGAACATACTGACACTGCATGCTCCAAGCCCATAACACCCACA	TG
chr4	156223274	156223319	5	AAGTCTCTATTAAACAATAGTAGTTTCCTTTACTGCAGCTCACCTT	GT
chr4	156236858	156236903	678.5	GTCCTGTGTGGTTTCTGCTGAGAAGTCTGTTGTCAAACAACTTGGA	AA
chr4	156241838	156241883	2	TTTTTTTTTTGAGACAGGGTCTCACTCTGTCGTCCAGGCTGGAGTG	CA
chr4	156245057	156245102	10.66666667	AGTGGAGTCTTGCACTGTTGCCCAGGCTGGAGTGCAATGGCATGTC	CA
chr4	156259345	156259390	3	GAGTTTTTGAGGGCTGGGGGAGTGGGCAGTGGTTACAAAATGTCAA	TG
chr4	156261816	156261861	7	GTAACATGTCAAAGGGACAGAAGACCCAACTGACAGAACTACCAAT	GA
chr4	156275658	156275703	3	TTATTTATTTGAGACAGAGTCTCTCTCTGTTGCCCAGGCTGGAGTG	CT
chr4	156299558	156299603	2	TCTAGATTCACAGAAGACTGCAAAGCAATAGGCAGAAACGTGAGAC	AA
chr4	156326090	156326135	2	ATATACCAGTTTATACTTGGTGCAAACTGTGGTTTATACCAAGCAC	CA
chr4	156326380	156326425	2	GAAACCGTTACAGGAAACACCCCATGCAGTTGAGGAAACAATGAGA	CA
chr4	156330593	156330638	8	GCTGAAACAGTGCACACTTGGGCACCCAGCTGCTAAACACCTGCAA	CA
chr4	156335401	156335446	1	TCTTATAGTTCTGTAAGCTGAGAAGTCCAAGGTCTAAGGGCCAAGT	AA
chr4	156343460	156343505	14	ATATTTTTAGTTGACCTTTGCCAGTTCTGTTGGGGACTACTGCAGT	AG
chr4	156358836	156358881	1	CTATATAATAGATACAACTGAGAAGTCTGTATTATCAATTATTAAT	AA
chr4	156361167	156361212	4	AAAAGCAGTTTTAACTTCAGTGAAAGCTGAAGAACAAAATATTGAG	AA
chr4	156363332	156363377	4	ACCCCAGATCAAAGAAGCAGAGAGGCCAGCAGTGTAAATGAAGAAA	AG
chr4	156363976	156364021	3	TCAGAGATATTTGATAACAGCTTTATCACAGGTCAAACTTCTGTTA	TT
chr4	156378607	156378652	2	ATCGCGCCACTGCACTCCAGCCTGTGCGACAGACCAAGACTGTGTC	TG
chr4	156391251	156391296	5	TCTGAAAGAATATACAACAGCATTTCCCTGTGGAGGGGAACATTCA	TT
chr4	156417365	156417410	1	CACTGAAGTCCAGGCTGACGTGGTCTCAGATGGAGAAGAGGAATTT	GT
chr4	156443490	156443535	12	GAAACTGTTTCAATCCAAAGAGAAGGCAATTGTAAAAGTCTGGGAT	AA
chr4	156444388	156444433	14	CTACCATTTGCAGAAAACTGGGAATACAGGTGACAAAATCATATTG	AA
chr4	156445042	156445087	4.5	ATAGCGCCACTGCACTCCAGCCTGGGCAACAGAGCGAGACTCCGTC	TG
chr4	156449825	156449870	28.66666667	TTTTTTTTTTTTGACAGAGGCTTGCTCTATTGCCCAGGCTAGAGTT	TG
chr4	156449837	156449882	5.333333333	GACAGAGGCTTGCTCTATTGCCCAGGCTAGAGTTCAGTGGTGCAGT	CA
chr4	156452610	156452655	56	AGCGCAATCTTGGATCACTGCAAGCTCCGCCTCCTGGATTCACACC	AG
chr4	156458509	156458554	9	ACACAGTTTGTCCCCTCCAGAGAAGAGCAACAAATGTATCATCTTA	AA
chr4	156463965	156464010	3	TACAAAAGTGAAAACAGTTAACTCTGCTGTTATTGAAGCTGGGCCA	TC
chr4	156482160	156482205	9	CGATTGAACCCGGGAGACGGAGGTTGCTGTGAGGAAAGATCATGCC	GT
chr4	156483834	156483879	7	CCTTTGAATAGAGCCAACGGCTCTCTCTAAGGCCTAAACCCACTCA	CT
chr4	156484363	156484408	49.75	TACAGGTTTGTAATCAGCTGTGGATGCAGTTATATGCTCATAAATA	GA
chr4	156500386	156500431	3	CTGCATGCTACAGACAAGTGCACTCTCCATGCTGTAGCCACATGCA	CT
chr4	156501951	156501996	2	CTGAGTGAATAGCAACACCAACAACTCTATTATACAAGCTAATACC	AA
chr4	156508885	156508930	3.5	TAAAGGGGATATCACCACTGTCCACACAGCAATACAAACTACCATC	CA
chr4	156521476	156521521	15.66666667	GCTGTCTGTGACTCCAACTGGAAGCCCCATGTTTGAAGCACTCTTG	AG
chr4	156532057	156532102	2	CTATAAAATATAGACTACTGTGACTTAAGGAGTAGAAGAGAAATGG	AC
chr4	156534417	156534462	4.75	CTTTCTGCTCTAATCCACTGAAAGCACAAGTGCCCAGTTATTTTTA	AG
chr4	156558528	156558573	5.5	ACACTTTGTTTGTGCTTCAGCCCTGGCAGTGGCAGCCCACAATTTA	CT
chr4	156564067	156564112	3	GAGAACATTTTCAACTGAGGGATTTTCAGTTATTAAAATACTGCAC	TT
chr4	156571825	156571870	219.25	ACATCTTCTTTCTACCATGGATCAGGCTGTTGTCATATCCTGCATA	CA
chr4	156573273	156573318	5	ATAAAACAGTTTAATCACAGAAAGATCTATTGGACAAAAATGAAGT	AG
chr4	156577088	156577133	2	AAGAAAGAATGTGATCCCTGCGTTCTCTGTGTTCCTGCATCTTCTT	TT
chr4	156594520	156594565	2.333333333	TAGCAGAGTCTACACTGTAGACCACACAACAGGTGTGAAATCAGCC	CA
chr4	156616762	156616807	1	TAACCTAGAAGAGAGAATAGCATGTTCAAAGGTGTAGAAGCTTCAA	TG
chr4	156637705	156637750	4	ATTTGTAGACTATTAGGTCGAGTTTGCAGCTGTGAAATTCATTTAT	TT
chr4	156644635	156644680	78.75	ACTTTGGATTTTGGCAATAGAAAAATCAGGAGTTAAAGGAATCTGG	AA
chr4	156661621	156661666	9	AATTACTGAGTTGACAACCGTGGAATCAATTGTTAACAACAGGTTG	GA
chr4	156679534	156679579	12	CAGAGAGCTAGGCTTCACTGAGCTTACAGAAGTGTGAACAGCTAAA	CT
chr4	156684935	156684980	1	GGTGTGAATCCGGGAGGCAGAGCTTGCAGTGAGCCGAGATTGCACC	CT
chr4	156686092	156686137	8	GACCACTGCAGATACAGTAGAAAAATCAATTGCTTTTCTTATTGCT	AA
chr4	156701036	156701081	3	GCTAATGGTTTTAACCTCGGAGAAAACTATGGTCAATGAAACTCAG	AA
chr4	156710138	156710183	1	TAAAATGATGTCCTCAACAGACAGGACCAATGTGATATACCACAGA	AG
chr4	156710163	156710208	9	TTCAAAAGGGACCTAGACTGGACACTCTGTGGTATATCACATTGGT	CA
chr4	156718189	156718234	3.5	TCTTCATTTTGGTCACCCATGGTGTGCAGTTGTTGACAATAGGCAT	TG
chr4	156724831	156724876	1	CTCCTCTCTGCTGAGAGCCGAACACCCAGTGGGATGACCAGCTGTG	CA
chr4	156732045	156732090	2	AGGCTGGTCTTAAACTCCTGAGCTCAGGGAATCCACCTACCTTGGC	CT
chr4	156732155	156732200	16.33333333	ATCTGTAATCCAAGCTACTCAGGAGGCTGAGGCTGAAGCATGAGAA	GA
chr4	156734642	156734687	14	TTATGTGATTTCCAGCACAGCCCACACAGTCTGATACACAGTTGGT	CA
chr4	156748711	156748756	5.666666667	AAGATGGATTTAAAACACAGATCCCTCCTTTTCTCAAAAACCTCCT	CC
chr4	156751241	156751286	2	AGTCATGAATGAGCCACCTCACCACCCTGTAGTTACAGCTGATCAA	CA
chr4	156767838	156767883	1	TGGCCAGGTTGTCTCCTGGTTAAACGCTGTGGTGGGAACTGTGCCT	AA
chr4	156783556	156783601	8	AGTCGTGTATATATAGAGAGAGGTCTCACTAGTGGAAGCCTCCTGG	GT
chr4	156789505	156789550	3	TCTCAAGATCTGCACGTGTGCACACACATGCACACACACACCAACT	CA
chr4	156798291	156798336	24.66666667	GGCTTTTGGTGTGATCTTAGACCTTGCTGTTGTGATGCCCTTTGCA	CT
chr4	156809540	156809585	12.5	CTATTATGTGCTCAGAACTGAGCTAGCTGCTATAAATACCATACAT	CT
chr4	156824434	156824479	2	GTTTACCATAATTAACACTCCCTTCACTGTAGTAGAAGACAGATTC	TT
chr4	156830721	156830766	12.66666667	TGGTGGCTTTCAAAATATCGAGCATGCAATTCTTTAAAACAAAAGA	CA
chr4	156844129	156844174	3	AAAACAGAGCTGAGTTTATTTGCTTTCTGTGGTGATGGAAAATTTT	CT
chr4	156846228	156846273	12.25	ACAAAGCACATCCACAACAGAGAAATCTGGTGGATAGTCATCAAAC	AA
chr4	156870940	156870985	5	AAAGAGAGTAAAAAACATTGAATGCTGAGTGGTTCAAAACACTAAA	TG
chr4	156873075	156873120	25.33333333	GACAGGGTCTTTCTCTGTAGTCCCGGCAGTGGTGCAGTCACAGCAT	CC
chr4	156874745	156874790	1	CTCAGTATGTTGCCTAGGTTCGTGTGCAGTGGCGCAATCTCAGCTC	TG
chr4	156901630	156901675	3	TTATTTTTCTAAGACAGAGTCCTGCTCTGTTGTCCAGGCTGGAGTG	TG
chr4	156925837	156925882	7	GACGGGGTTTCACCCTGTTGCCCAGGCTGGTCTCAAACTACTGGGC	CA
chr4	156927448	156927493	14.25	TTGAATGCTTTTAACAGCAGCCAGGTCACCTCTTGAATGCTTTGCT	AG
chr4	156941040	156941085	2	TTAAGAGTCTCTTACACCTGTGAAGACTGTTGAAGATGCCAAAGAG	AA
chr4	156944961	156945006	2	GGCCTTCTCTGCCATCTCTGCAAGATCTGTGCTCAAAGTCACCTTC	AG
chr4	156948357	156948402	10	TATAGTCAAAGCGGCCGCAGCAGTCGGTGCAGGAGAGCCATCACAA	GT
chr4	156951450	156951495	30.25	AGACCTGCCTTTGCCAACAGACCATTCAGTAAGAAACAAAAATATT	CA
chr4	156966808	156966853	5	AACCTCTGTACTTTCTAAACACCTTTCAGTGGTAAAAGCAAAGTAT	CT
chr4	156977653	156977698	1	ATGTCTAAGCCTAGACCATCTGTGGGCAGTTATTTCAAAGAATCTA	TG
chr4	156997405	156997450	1	TTTCTTTGCTCCCACATCTGAGTTAGGTTGTTAGAAGCAGCCAGGC	TT
chr4	157010987	157011032	11	TTCAGGAGCTTTGGAGGCAGACAAGGCCTGAGTGTGAATTTTGGCA	AA
chr4	157012621	157012666	6.5	GCAAAGGTTGTGTGCAGGTGTGCTTTCAGTCTTACAAATAATTAGA	CT
chr4	157024061	157024106	26.5	CTAAGTAGCCTGAGCAACTGAGTGCTCAAAATTACTGTATTAGTCA	TG
chr4	157026892	157026937	1	CTGGTCAGAAGCCACAACTGAGCTTGCAGGTGAAAGCCAGCATCAG	CT
chr4	157028193	157028238	8.5	TATATTGGCTTATTCTTCTGCATTTGCATCAGCTTAAAATTCACGG	TT
chr4	157033708	157033753	6	TTATATGCATTCTACAACAGGGCAGTGTGTTCTACAATGTGCAGTG	CA
chr4	157038622	157038667	10	GAGACAGGTTTTCTCTGTTGCCCAGGCTGGAGTGCAGTGTGGCACA	CA
chr4	157048711	157048756	6	GGCGTGAACCCGGAAGGCGGAGCTTGCAGTGAGCCGAGATCGCGCC	CT
chr4	157054862	157054907	13	CTCAACAACTATGACTTCTGCCTGCTTCACTATTTATATCACATGT	TG
chr4	157059031	157059076	2	GCCTGTAGTCCTACCTACTCAGCAGGCTGAGGCAGGAGAATCGCTT	CA
chr4	157059327	157059372	287	GATATATTTCTGTACTTCAGCTAATTCAAATGTGAGGATCGTGTTT	AA
chr4	157070192	157070237	2	TTTTGCAGATCTGAGAAGAGGTCATGCTATCCTCCACAAGCCAGGA	CA
chr4	157073412	157073457	55.75	TGAAGGTTTGTAGACCATTGTAAACACTGGTTTATAAAATGGGGAC	AA
chr4	157073447	157073492	3	AAAATGGGGACTAACTGCTGGGTGTTGAGTTGAGGAATGACACAAT	TG
chr4	157085987	157086032	1	GACAGGATCTTACTCTGTTGCCCAGGCTGGAGTTCAGTGGTGTGAT	CA
chr4	157101642	157101687	13	AAAACCTAAGTATACTACAGAAGATGCAGTTGAAGGAAAAACTCGA	GA
chr4	157101820	157101865	7.333333333	ATCTAGTTTTTTAACAACCGCCCCCACCCAACCCCAAACCCTCCCC	CC
chr4	157121292	157121337	11	ATAAAATAAGCCATGAGCAGATTGTGCAGTTGTAGAGACCTTTTTT	TG
chr4	157140964	157141009	2.5	TTAAAAAAAATCTCCATTTGGGGACTCAGTAGTGAATAAAAGAAAG	GA
chr4	157152905	157152950	3	AGCCAGAATTGCTAAGGCTGAGCAAGCAGATGGAAAAGGTGGAAAT	CA
chr4	157160143	157160188	1	GATGGTAGTTTGTATTTCTGCGGGATCGGTGGTGATATACCCTTTA	GG
chr4	157162692	157162737	1	ACTGACACCTCATACAGCCGGGTGCCCCACTGAGACGAACCCTCCA	TG
chr4	157163071	157163116	4	CCACGGAGCCTCGCTCACTGCTAGCACAGCAGTCTGAGATCGAACT	AG
chr4	157180505	157180550	11	AGTTTGATCTCAGACTGCTGTGCTAGCAATCAGCGAGACTCCGTGG	CT
chr4	157191084	157191129	45.75	GAAATTGATTTGTTCAGCAGGGCACTCGGTACTGTGGTAAACTTTA	CA
chr4	157231138	157231183	19.5	ACCTGTAGTCCCAGCTACTGGGGAGGCTGACGCAGGAAAACTGCTT	GA
chr4	157249276	157249321	13.25	AGGATGTATCTAAACTCTTGAACAGTCAGAGGAAAGTTCTAAGATA	CA
chr4	157259172	157259217	3	ATGCCATGCTTGAGCCACTGCACTCCAGCCTGGGAAACACAGTGAG	CT
chr4	157259738	157259783	8	TCAAGTCTAAGTGACAATTGGAAATGCAAGTGTGGAGGACAAGTTA	AA
chr4	157281056	157281101	1	ATAAAAAATAACAGTTTTTCCATGCTCCCCTGTGTACAATACCCAA	TG
chr4	157297631	157297676	1	TTGGGCGGCTCTGACCTCAGAAACAGCAGCTCTAGGGGCTAAAAGT	AC
chr4	157304500	157304545	3	CCAGGTGTTTTTAACCATTCCCAGGTCCGTAATTGGGTGTCAGTGG	AG
chr4	157314061	157314106	15.5	TGGATTTTCTTCCACCTCTGCCACCTCTGAGGCAGCAAGACCAACC	AC
chr4	157314111	157314156	2	TATTGCCCCTTGAACAACATGGGTTTGAACTGTGTGAATCCACTTA	GT
chr4	157314201	157314246	1	AAGCTAGAAGAGCCAAGAAATGCATACACAAGTGTGTATTTTCCTT	CA
chr4	157316128	157316173	6	TCTGTTAGCTCTGCTTACTGTACATTCTACTCTCTGAATCATCCAT	CA
chr4	157322777	157322822	1	TGCATACTCAGGTACAACTGTGAGAGCAACTGAAATAACACTGTCC	AG
chr4	157323279	157323324	5.666666667	CGCTCTGTCTCCCAGGCTGGAGTGTGCAGTGGCGCGATCTCGGCCC	TG
chr4	157349905	157349950	11	AATTTGTAATCTAACTTCTGTGTTTGCAGATGATACGGACATTAGA	TT
chr4	157372538	157372583	3	TCATGTGAAGGTTACAAGTGCTAACTCTGCTACCCTCAAACCCAGG	AA
chr4	157381373	157381418	35.25	TACATAAAATGCCAAGACTGAGCAAGCAAAAGTGAAAGCAGGGTGA	CA
chr4	157390951	157390996	2.333333333	GAAGTGTTTGTAGACAATGGACAATAATAGGAAGAAGCTGAGGAAA	AA
chr4	157394459	157394504	2	TTACCATGCTCATAACACTTTCAACACAATTGTGGAAGCTTTAACT	AA
chr4	157406010	157406055	13	CCAGTGAGGACAAACCGCTGACCTTTCCATAATGGAAGAGGTCTAA	CT
chr4	157408654	157408699	1	GTATGAGCCTCACATTTCTCAGTTGACAACAGAGATACATATTTTT	TT
chr4	157413057	157413102	9.333333333	GACCAACTGCTTAGAAACAGAGACCTCACCAGACAACAAACCTGCC	AC
chr4	157435907	157435952	4	GGTGCGATCTTGGCTCACTGCAACCTCCACCACCTGAGTTCCAGCG	AC
chr4	157436120	157436165	10	ATTACAGGCTTGAACCACTGCGCCCAGCCTGTCACAGCATTATTGA	CC
chr4	157443515	157443560	19	GGCAGCTGCAGTGACAGAGGACCTGTCAGTGGTCTATGGCACTGCA	CT
chr4	157457930	157457975	2	TTAGCAGAGATCTTCAGCAGAACTGGCAGAGAGGGACAAACACCAA	CT
chr4	157477213	157477258	3	AACAATTTTTAGTACAACAGCATGCTGGGTGGGGTGTTTAGATGCA	TG
chr4	157519140	157519185	36	CTATGTTTTATCATGAACTGAACTGTCTACTGAAGAGTGACTATGA	CT
chr4	157535680	157535725	2	TCAAATAACCAGATCTCCTGAGAACTCTATTATGAGAACAGCAAGG	AA
chr4	157543299	157543344	2.5	AAGAGGAGACATAACAACTGAGACCACAGAAATTAAAAAAAAAAAA	AC
chr4	157555056	157555101	7	ATCCATGATACTCTCATTAGCAAATGCTAATGTTGTGCTTACACAG	AA
chr4	157559072	157559117	2	ATCGAAAGGTAATACCACAGGGCTCCCCTCTGGGACAGCCGACAAG	CT
chr4	157571924	157571969	50.75	TAATGTCCTCTAGTCAACTGACCCACCTGTGGTCAAAATATTCATA	CC
chr4	157582922	157582967	11	TCAATGTTTGTGTCCCCCAACTAATTCATATGTTGAGATACTGATT	AA
chr4	157586234	157586279	10.33333333	GTTCACTACTTGGGCAATAGGACTATCAGAAGCCCAAACCTCAGCA	CT
chr4	157588659	157588704	3	CTGTTTGCCCCTTCCATTTGCACCTGCAGTGGCAGCAACTCTGCTC	CC
chr4	157590422	157590467	17	GGATCCACTGGATACCACGGAGCATTCTACTGAAAGCACTCTCAGT	CA
chr4	157600216	157600261	6.5	GTTTGTAATAAACACACTGGCTCTAGCAATGGTATAAGGTCCTATC	CT
chr4	157611216	157611261	10.5	ATTTATTCATTAAAATAAAAGGCTATCTGTGGTATAAGCTAGACAG	CT
chr4	157612162	157612207	2	ATCATGCCACTTCACTCCAGCCTGGGCTACAGAGCAAGACTCTGTG	TG
chr4	157626032	157626077	9.666666667	GATGAAGTCTCACTCTATTGCCCAGGCTGTAGTGCAATGGCATGAT	CA
chr4	157670391	157670436	4.5	AATCCAAGTAGCCACTATAGTAACTACCATTGTCTAAGAATTTCAA	AC
chr4	157675995	157676040	1	GGTATATAGAGTGATGTCTGTATTCTCAGTTATTTAAGAGTAGTTG	TT
chr4	157688075	157688120	1	AGTTGCTCATCCCACAATTGCACTGTCCCCAGTTGTAGACTGCTAT	CT
chr4	157692065	157692110	3	AGCCAAACAAAAGGCAGCAGAAACCTCTGTAGACTTAAATGTCCCT	AC
chr4	157729262	157729307	8	GGCTTGTCAGTTTCCCACTGAGAAGTCTGCTGCCAGAAATATTGGA	AA
chr4	157730201	157730246	7	AAAACAGACTAATACAATAGCCAAATCCATTCTGAGAAAAAAGAAT	AA
chr4	157731844	157731889	7	TGGGACCTATTTTATCATGGAAAGGGCAGAGGTTTATCCTCACTGG	AG
chr4	157731940	157731985	1	CCGTATCAAGGGCTCAATGTTGGTCTCTGCTGTTGGCAAACTGGGT	GT
chr4	157734125	157734170	6	CACCGGGGAAATTACCACAGATGAGTCCAAGGTGATAAATACTTTG	GA
chr4	157764841	157764886	4	GGCGTGAATCCGGGAGGCGGAGCTTGCAGTGAGCCAAGATCACACT	CT
chr4	157767588	157767633	4	TGTGCTAGCTTGACTCACTGCAACCTCTACCTTCCAGGCTCAAGCA	AC
chr4	157779288	157779333	8.666666667	CCATTAAGTTTATGCATTAGAGCACACAGACAGTGGCAGCTGCCTG	CA
chr4	157780091	157780136	4	GTTTAATTGGCTTACGGTTGCACAGGCTGTACAGGAAGCAGGCTTC	CA
chr4	157780438	157780483	13.66666667	TACGGTATTTTCCACAATTGAGCTCTCTTTTTTTGAAGGATAGTGG	CT
chr4	157782772	157782817	11.5	TTGGTGCCCTCACTCAGTTGGCAGGTCAGCAGGCGAAGTATCCTCT	AG
chr4	157787504	157787549	26.25	TCTACTTGCTTACACCCTTGCCCACTCTTCTGTCTATCCTCCACAG	CA
chr4	157802099	157802144	1	ATAGCCTGGTAATATAATTTAAAGTTCAGTAATGTGATGCTTCAAG	AG
chr4	157819076	157819121	2	CAAGGAGTTTCCACCTGCTGAGCTTCCAGAGGCTGGGGACGACAGC	CT
chr4	157819434	157819479	13	TCAGGCACGGTCCACCAGTGCAGAAGCTATGGTGAGGACCCCCAGG	GA
chr4	157826483	157826528	5.333333333	ATCGTGCCACTGCACTCCAGCCTGGGCAACAGTGAAAGACTCCATC	TG
chr4	157827025	157827070	2	ATATATGCACCTAACACTGGAGCTCCCAAATTTATAAAACAAGTAC	CT
chr4	157831382	157831427	2	ATGTTTATTTTACACATCAGGAAACTGTGGTGCAGAAAGTTTTGGT	AA
chr4	157847037	157847082	4.5	CTCCAGTGAGATGATCACTGCCTCTGCTGCTCAGCACAAACATGGC	TC
chr4	157863398	157863443	4	AGTGAGCCACTACACTCCAGCCTGGGCAACAGAGTGAGACTCTTTC	TG
chr4	157867316	157867361	4.333333333	AACAGTGTCCCAAACTACTGAGAGGTCTATTAAAATAAGTCCTGGA	AG
chr4	157875557	157875602	2	ATCCCAGGGAAAGGCAGTTGAGCTTACAGTGACAGACTCACCATTT	CT
chr4	157881500	157881545	1	AATAAACTCTTCCCCCACCGCCCATGCGTTTACTTAATTTATTGAT	CA
chr4	157887256	157887301	18	GTATTAGTTTCCTAGGATTGCCCTAACAAATGACCACAAACAGCAA	CT
chr4	157896507	157896552	1	ACCAACTCCATATAATATGGCATTCACTGTAGTAAAAGCATGATTT	TT
chr4	157905280	157905325	13	AGGACTGGTTAACTCCACTGCCCTCTCTGTGCATGAAGTAATTAGT	CT
chr4	157909747	157909792	13	ACATATATTCACTATAGCAGCTTGTGCAGTGGTTTAGTGGAGTAAC	TG
chr4	157911673	157911718	20	TTTTATTCTAAGATGTACAGTGTGCTCTGTTGTACAAAAAACAAGA	TG
chr4	157922960	157923005	10.5	AGACCAATGGCATAGAACAGAGCCCTCAGAAGTAATACCACACATC	CC
chr4	157923484	157923529	2	AAGCTGGTCAGCAACTTCAGCAGTCTCAGGATACAAAATCAATGTG	GT
chr4	157924452	157924497	9	GATGGTAGTTTGTATTTCTGTGGGATCAGTGGTGATATCCCCTTTA	GG
chr4	157927387	157927432	8.25	CCACAGAGCCTCACTCACTGCTAGCACAGCAGTCTGAGATCGAACT	AG
chr4	157933121	157933166	6.75	ACTCTATGATTTCACAATAGAAAACTCAATGATTTCACAAAATGTG	AA
chr4	157961181	157961226	64	AAAAATGTTTCACTCTATTGCAAGTTCAGTGGTCTCATGTTGATTC	AG
chr4	157961596	157961641	9.5	GCTATGATTTTTGACAACTGTTAAGTCAGCTAAACAAACCTACCAA	AA
chr4	157973157	157973202	8	GCCTGTGATCCCAGCTACTGGGGAGGCTGAGGCAGGAGAATCGCTT	GA
chr4	157983674	157983719	120.25	TCCTTTGGATTTAACAATGGAGAGCTCATTGGTAATATTTTCATTA	AG
chr4	157986589	157986634	3	ATCGCGCCACTGCACTTCAGCCTGGGCAACAGTGCAAGACTCCGTC	TG
chr4	157993657	157993702	13	GGGATTCCACATCTCATCACTTCACCCAAGTGAAGTAACCAAAAAG	CA
chr4	157996247	157996292	24	GAAGACTGGAGTCAGAATAGAGTTGTCAGTGGGAAAGAGCGGCAGG	TT
chr4	157999903	157999948	5	ATTCCTTTTAACCACTTCTGGGCTTGCTGTCACATAAATGTATTTA	CT
chr4	158004463	158004508	1	TGTGTAAATTTACCTATTTGTAACCTCCGTTACCAAATTACAAGTG	AC
chr4	158011250	158011295	22	GTGGAACCCAAAGACAGCAGAACTCTCTGTGGTCCCCATCCTAGTG	CT
chr4	158011560	158011605	12.5	AGGCACTGGGTTTGTCACAGAGCAAGCTGTTGTAAAGAAGTGAAGT	CA
chr4	158024498	158024543	5	GTAAATGATACAAGCCATTGAACACACTAAAGAAGAGAATTATGCT	CA
chr4	158029128	158029173	8	AACAGTCTCTCAGACCACAGTGCAATCAAATTTGAAATCAAGACTA	CA
chr4	158037929	158037974	38.75	GCAAGGAGCCCAGACCACTGTGCACTCCAACAACAAGACCACTGCC	CA
chr4	158038919	158038964	48.25	ATTGAAAGTTTTATCAACTGACCAAGCAGAAGAAAGAATTTCAGAA	CA
chr4	158067263	158067308	6	TTCCTTTGCAGAACATCTATCACTTGCTGCTGAGGACAAACTAGAA	CT
chr4	158089859	158089904	2	AGTTTGATCTCAGACTGCTGTGCTAGCAATCAGCGAGATTCTGTGG	CT
chr4	158094126	158094171	1	TTCTTGGCAAATAACCTTGGCATTAGCAACTGCAGAAGCAGATGCT	TT
chr4	158099431	158099476	21.25	GACGGTGGTTTGGATCACAGTGAGAGCAGTGACAGTAAACATAAGT	AG
chr4	158127575	158127620	3	GTGCTGGCTCTTCAAAACAGAAACTGCAGAAGCTGGAAACCTGAAA	AC
chr4	158146732	158146777	32	ATTATATAAAATAACAGGAGCACATTCAGGAGGTAGAAAACTTGCT	CA
chr4	158164807	158164852	2	TCCCCCTGCCTCGGCAACTGCACTTTCACCCAGAACTCACAGTGCT	CT
chr4	158165173	158165218	135.5	GAGATTCATTCACACTACTGTGCAGACTACAGGGGAAGCTCTGGCA	CA
chr4	158168993	158169038	99.75	AAGCTGGGTTTTGACTATAGACCCAGCAAACTTCAGAACATAACTT	CC
chr4	158178347	158178392	17.5	TTATGGGTAACTTACTGCTGCACCTGCTGCTGTTGCTGCTTTCTAT	CC
chr4	158182772	158182817	35	AGAAGACCTGAACGCAGCTGCTGTCACTGCAGTCTGAGCCTAAGCC	GT
chr4	158185802	158185847	5	TGGAAAACACTCCGCACTTGAAAGCTCAGAGACCTGAATTTTAGTC	AG
chr4	158191387	158191432	4	TACACTTCCCCCAGCTGCTGAAAGTGCAGAAGTTGAGGCCTAGGCC	AG
chr4	158193341	158193386	3.5	ATGGTAGAAATAAACAGCAGAGGGAGCAAGAGTGAAAGTAGGAAAT	GG
chr4	158209411	158209456	2	GAAGTGCTATTTAACCCGAGACCATCCAGTGGTTGGTAATGGGTGT	CA
chr4	158219027	158219072	1	GGTATGATCTTGGCTCACTGCAACCTCTGCCTCCTGAATTCAACCT	AC
chr4	158219847	158219892	5	TCAACCTAGCTAGACAGCTCCTCTTTCACCTGTGAGAACACATACT	CT
chr4	158224920	158224965	2	TACACAGTTATGTTCAACTGGGCTCTCTAATACCGAGAGCAAGGTG	CT
chr4	158230133	158230178	10	ATCTTCCAATCTGTAGGTTGCAAGTTCTGTGGAAAAAGCATGGTTT	AG
chr4	158231727	158231772	37	CGTATTGGCTTCTATGCCTGACCACTCCCTGCTCCAAGCTGTCTAC	CA
chr4	158263545	158263590	1	CTGACATCTTTCAACTGCTGAGTCTTCCTATTCAAAAGTACGCAAT	TC
chr4	158281323	158281368	4.5	AAGGGAAACTATAGGAATTGCACATACTATTATTGACAAAATATTT	CA
chr4	158288037	158288082	4	GACAGGGTTTCATCCTGTTGACCAGGCTGATCTTGAACTCCTGACC	CA
chr4	158295479	158295524	1	TATTAAGGCTTCAACCTCAGCTCTCTGAGGGCTAGTAAATCCAGAA	CT
chr4	158300736	158300781	2	TTCTATAACAGCTCCAACCGTTCTCTCTAACAGAGAAAACAGCCAT	CT
chr4	158303099	158303144	2	GAAAGTTAGACTGGCAGCTGATTTCTCAGTAGCTATACTGAATATT	TT
chr4	158314191	158314236	2	AATGTCCATGGGTGGCATGGGGTTGCCTGCAGCTAGGATCTCAGAG	TT
chr4	158349761	158349806	6.666666667	GACGGAGTCTCACTCCATTGCCCAGGCTGTAGTGCAGTGGTGCAAT	CA
chr4	158353522	158353567	16	GTATTTTACTTTGACATCTGTGGATGCAGTAACTGTAATTTCTTTT	GA
chr4	158356639	158356684	6	CGCCAAGGGCTTCAGATATGAGCAAGCAAGTGTTTAGGCCATTTCA	CA
chr4	158365657	158365702	2.666666667	CTTTCCAGCTTTCTCTGGTGGGCATTCAGTGCTATTAATTTCCCTC	CA
chr4	158367856	158367901	4	GAGGAATGATCAGACAGCAGCATTCACGGTTCATGAAAATCCGCTG	TT
chr4	158375305	158375350	6.75	GCTTAGTTCTTTAACTACAGAACCCTCAGAGTTCCGACTGCTCAGG	CC
chr4	158383344	158383389	5.75	TATTTATACTTGACCAACTGCTAGAGCAGAGGAGTAAGTCAGCAGC	AG
chr4	158388458	158388503	71.25	GACAGGTTCTTGCTCCATGGCCCAGGCTGGAGTCACAATTCACTGC	CA
chr4	158405475	158405520	1	CTTTGGGTTGTTCACTGTTGTATCCTCAGTGCCCAGACAGTTCATG	TC
chr4	158416199	158416244	1	AACAGGAGATATTACAACTGACACCACTGATACACAAAAGATCATT	AC
chr4	158420208	158420253	3	GTCTACGAGCTCTGACTGCGACCATGCTGTCCTGTAGGCTTGGGGG	CA
chr4	158466008	158466053	1	TAAAGGGGATATCACCACCGATACCACAGAAATACAAACTACCATC	AC
chr4	158476154	158476199	1	ATTCTGTTGATTTGGGGTAGAGAGTTCTGTAGACTAAACCAGGAAG	AG
chr4	158480263	158480308	6	TTCCTGCTCAGCAGTCATAGCCCTTGCTGTGACAGAAAACTCCAAT	CT
chr4	158485722	158485767	6	CTTCTTGGCTTCTACAGCATATCACTGCGTGTTCAAAGCACCTAAG	CA
chr4	158498620	158498665	6.5	TCTATAATGCTAGACAGGAGCAAATGCAGCAGTTGTCAATAATTGC	AA
chr4	158511355	158511400	12	AAGAAAGATCTCAACTCCTTCTAGAGCAGTGGTTCCCAAACTTGAA	AG
chr4	158522601	158522646	8	TTCTGAAAAATAAACCATAGCACACACAGAGAAAACAAAATTTGTC	CA
chr4	158529358	158529403	2	AAGTGATCCTCCCACCTCAGCCTCCTGAGTAGCTGGTACCACAGGT	TC
chr4	158531727	158531772	2	ATATAATTTTTACACATATGAGGTTTCTGGTCTGTAAACATGAAAA	GT
chr4	158540585	158540630	2	GGTGGAGATCTAGTAGGCTGCATTCCCAGGAGGTTAGGCATTCTTA	TT
chr4	158541928	158541973	1	TTGTTTTTTTGAGATGGAATCTCACTCTGTCGCCCAGGCTGGAGTG	CA
chr4	158548356	158548401	1	ATAAAGAGTCCAGACCCATCAGTGTGCTGTATTCAGGAAACCCATC	TG
chr4	158549986	158550031	8	GACAAACAAAAAGACAGCAGTAACCTCTGCAGGCTTAAATATCCCT	AC
chr4	158550187	158550232	8	AGTTTGATCTCAGACTGCTGTGCTAGCAATCAGCGAGACTCCGTGG	CT
chr4	158561727	158561772	6	AAGTGATTCTTGTGCATCAGTCTCCTGAGTAGCCAGGATTACAGGC	TC
chr4	158569381	158569426	1	AAGTCCGTAGTTTACATTGGAGTTCACTGTTGATGTTATACATTCT	TT
chr4	158572775	158572820	2	CAGCTCCTGCACTGTAACGGTGTGGACGACTGCGGGAATCAGGCCG	TG
chr4	158578483	158578528	17	TGTTCATTTTCAAATGAGTGCAAGCTCAGTAGTAAAAATGTTAAAG	AG
chr4	158579289	158579334	1	GACAGAGTCTCACTCTGTAGCCCAGGCTGGAGTGCAGTAGCACAAT	CA
chr4	158592488	158592533	5.333333333	GGCACTATCTTGGCTCACTGCAACCTCTGTGTCCTAGGCTCAAGTG	AC
chr4	158603842	158603887	7	GATGGAGTCTTACTCTGTGGCCCAGGCAGGAGTGCAGTGACATGAT	CA
chr4	158610727	158610772	3.5	GGAGGGTTTTTGTATAAGAGAACACCCTGAGGTTGTAAGTCATTTC	CA
chr4	158611323	158611368	2	TCTGCAAAGTGAAATAACTCTTTGTTCTATTGTGTTGATCTCCTCT	TG
chr4	158620169	158620214	44.25	TAGCTGTGTTCATTCTGCTGCTAAGGCTGTTGAAATAATTTTTTGT	AA
chr4	158621264	158621309	13	ATTGTGCCACTACACTCCAGCCTGGGCAACAGAGGGAGACTTGTCT	TG
chr4	158632034	158632079	2	GAAATCAAAACCGCATTGTGTGAGTGCAGTGGCACAAACGGCTCAC	AG
chr4	158632522	158632567	4	TCGTGGTAGCTTTGACAGTGGCAGCTCTCATGTGAAAGGCCTCAGA	AG
chr4	158633043	158633088	4	ACCTGTAATCTCACCTACTGGGGAGGCTGAGGCAGGAGAATCACTT	GA
chr4	158638764	158638809	3	TGTTCATACCACCACACCAGCCTGGGCAACAGAGGAAGACCCTGTC	TG
chr4	158657740	158657785	2	TCTGTCTAGCTAAACGATTGTAAAGGCAGCAATCAGCATTCTGTGT	AA
chr4	158662480	158662525	4	AACAGCCTTCAAAACCTTAAAGCAGGCTATAGTACAAGCTCCAGCT	CA
chr4	158666194	158666239	4	GGTGTGATCTTGGCTCACTGCAACCTCTACTGCCCGGTTCAAGCGA	AC
chr4	158666232	158666277	1	GACAAATTCTTACTCTGATGCCCAGGCTGGAGTGCAGTGGTGTGAT	CA
chr4	158669885	158669930	15.33333333	AATCAGTTTTCAAACTACAGCACTGGCTCTTTCACGGAACCTAAGA	CT
chr4	158691383	158691428	3	TACTTGAACCTGGAAAGCAGAGGTTGCAGTGAGCCAAGATTGCACC	GT
chr4	158699522	158699567	4	GATGGAGTCTTATTCTGCTGCTCAGGCTGGAGTGCAGTGGCACAAT	CA
chr4	158705206	158705251	7	TTTGTTTTTAGAGACAGGGTCTCTCTCTGTTGCCCAAGCTGGAGTG	CT
chr4	158712709	158712754	1.5	GACGGAGTCTTACTCTGTTGCCCAGGCTGGAGTGCAGTGGCGCAAT	CA
chr4	158726473	158726518	4.5	AGGGGCACTGAACACAGTAGCCTTTTCTAAGGTCAGAAATATGAGT	TT
chr4	158731602	158731647	13	TTTTTTTTTTAAGACAGAGTCTTGTTCTGTTACCCAGGCTGGAGTG	TG
chr4	158733480	158733525	2	GACGGAGTCTTGCTCCATTGCCCAGCCTGGAGTACAATGGCGTGAT	CA
chr4	158733518	158733563	3	GGCGTGATCTTGGCTCACTGCAACCTCTGCCTCCTAGATTCAAGCG	AC
chr4	158736035	158736080	15.66666667	GGTGCCATCTTGGCTCACTGCAACCTCCGCCCTCCGGATTCAAGTG	AC
chr4	158755598	158755643	5.5	TTTTTTTTTTGAGACAGAGACACACTCTGTTGCCCAGGCTGGAGTG	CA
chr4	158762292	158762337	1	GGAGGATCACCAGGAAGCAGAGGTTGCAGTAGGCCAAGATCACACT	GT
chr4	158774064	158774109	3	TAATTTTGTTACATGCATAGATTGCACAGTGGTGAAGTCAGGCTAT	TG
chr4	158782792	158782837	2	TACAATTACAGGCAGTATTTAGCACTCTGTAGATAAGATTACTGGA	CA
chr4	158785901	158785946	16	AGAAATAATTTACTAAAGAGAGACGTCAGCTGGGAGGAGCCAACAA	AC
chr4	158804422	158804467	6.333333333	CATTCCAGCCTGGACAACAGAGAGAGACCCTGTGTCCAAAAAAAAA	AG
chr4	158810808	158810853	13	AGTCTGCAGGCCAGTCACTGACTGGGCAGCTTCTGAAGCCTTTTTT	TG
chr4	158815441	158815486	9	GGCGTGAACCCGAGAGGCGGAGCTTGCAGTGAGCGGAGCTGGCGCC	CT
chr4	158822040	158822085	3	GACAGGTTTTTGCTCTGTTGCCCAGGCTGGAGTGCAGTGGCGCCAT	CA
chr4	158831750	158831795	4	ATGTTTATTAATCTCGTTAGTGTCATCGGTGATTAAAACTATTTCT	TC
chr4	158833153	158833198	1	AAAATGAATGTCAACAAGTTGGCTGTCAGTTGCTAAAGCAAAATGT	CT
chr4	158839692	158839737	12	TGTTTCGGTTTTGACCATTGGGAGCTCTCTCAGTAGGCTCCCATGC	AG
chr4	158845235	158845280	493.5	ATAAAGAAATTCTCCAATTGGTACCTCAGTTATCAAATGCCAAGAC	AC
chr4	158853919	158853964	21.5	TTAATTTTTCCTTGTAATTGAGGACACAGTGATAGAATGCATAAAC	GA
chr4	158857503	158857548	2	ACAGCACCATGTGCCATCAGTAACATCTGGAGTGAAAACCTTTTAC	AC
chr4	158861446	158861491	12	TCAAGGAGTTTACACTTCTGATAGAACAGATAAATAAAAACCAGTA	AG
chr4	158867092	158867137	3	CCTCCTTAAGCTGACTGTAGAGCTCACAGTACATTAGTCAGTTTTT	CT
chr4	158868941	158868986	1	AAAGCCGATTCTGAGGACAGCAAACATTCTCCTGAAAGCCAGGTTT	AA
chr4	158885862	158885907	33.25	CTACAAGGTTTAGAGAATCGCAAGAGCTGTGGTTCTGATAATTCAA	AG
chr4	158889106	158889151	2	AGTCTGATCACAGTTCATAGTAACCTCAAGCTCCTGAGCTCAAGTG	AC
chr4	158893103	158893148	3	CTATCTTTCTTTTACAACTAAGAAAGCTGAGGTTCGGAGAGACTCG	AA
chr4	158896009	158896054	7.5	TGCAACTCCCCAATGAACAGCATGTTCCGTTATCTGATACTGGGTT	TG
chr4	158901153	158901198	3	GACAGAGTCTTGCTCTGTTGCCCAGGCTGGAGTGCAGTGGCGTGAT	CA
chr4	158908541	158908586	7	ACCAAACTATGTTACCATTGGAAACGCAGTTTTCCAAAAGTATATC	AA
chr4	158911300	158911345	32.5	GACGGAGTCTCGCTCTGTTGCCCAGGCTGTAGCGTAGTGGCACAAT	CA
chr4	158911436	158911481	11.5	TTCTCCAGCCTCATCACCAGATAATTCTGTGTTCTATATTCCAGCC	AA
chr4	158925608	158925653	2	ACATGCGCAGTTCACAAAAGGGTTCACAGTCTTATGAGAATCTAAT	TT
chr4	158925644	158925689	1	AGAATCTAATGCTGCCACTGATCTGACAGGAGGAAGAGCTCAGGCA	CT
chr4	158927089	158927134	29.5	AAATGTGTACCTAACAACAGAGCCCACAAACACATGAAGCAAAAAC	CC
chr4	158942741	158942786	2	TTTGTTTTTTGAGACAGAGTCTTGCTCTGTGGTCCAGGCTGGAGTG	TG
chr4	158958098	158958143	37.75	CCTCCCCCACCTCACCTCAGCCCCCTCAGTAGCTGGGACCACATGT	CC
chr4	158962466	158962511	7.5	AGAGCCCTATGTTACCAAGGAGGAGGCTATAGAAGAAAACCCTTAG	GA
chr4	158963401	158963446	97.5	ACCTGTGGTCCCAGCTACTGAGAAGGCTGAGGTGGGAGAATTCCTT	AA
chr4	158967794	158967839	17	CCAGATGAATCTGAAAACACAGGACACTGTTGTATAGGAGTTTAGA	GA
chr4	158975180	158975225	30.75	TTTTGCAATCTATCCATCTGAAAGTGCTAATATCAAGATGCTGCAA	AG
chr4	158989011	158989056	3	AAGCTGATAAGCAACTTTGGCAAAGTCTCAGGATACAAAATCAGTG	AA
chr4	158992898	158992943	1	CCGTTAAATTTCAACACCTGAATTTGGGGAGGTGGGCACACTTAAA	TT
chr4	158992930	158992975	18	ACTAAGAGCTTTTGACTCAGCTTGTGCTATGGTTTAAGTGTGCCCA	TG
chr4	158994125	158994170	4	AGATACAACTCTTCTCCAAGAGCTTACAAATGAGGAAGATCCAGTA	CT
chr4	158997590	158997635	1	ATCCTCACAAAAGGCAAGGGAGAGGGCAATTATTGGTATTCCTCCA	AG
chr4	159002747	159002792	5	TTTAATGATACATATCACTGCACACACACACACACACACACACACA	CA
chr4	159003529	159003574	3	TGTCTGTATCTTCTACTATGCTAATGCTATTGTAGGCTGTACAGTA	AA
chr4	159005530	159005575	10	TTCTAACAAGTCTCCAGCTGTACTTTCCGATGGAGCAGCCACTAGC	CT
chr4	159008521	159008566	20	ATCGTGCCACTGCACTCCAGCCTGGGCAACAGAATAAGACTCTGTC	TG
chr4	159010678	159010723	1	AGCGTTTGTTTCTGGAACACAGCTCTCTGTTAATGCAGCCTGTTAT	CT
chr4	159019832	159019877	19	CCAGAACTGATTTACTGTCCCCCTCTCTCCAGTCAGCAAACCCAGC	CT
chr4	159023468	159023513	1	ATGAAGTGACGTAACTACAGGGTCCTCTAGAGAAGCAGAACCAACA	TC
chr4	159025185	159025230	3	ATCATGCCACTGCACTCCAGCCTGTGCGACAGAGCAAGACTGGGGT	TG
chr4	159025987	159026032	2.666666667	GCTCTTGATTAAGCAAAAAGAAGTTTCTGTTGTTGAAACAGGATGT	GT
chr4	159030555	159030600	2	GGTGCAATCTTGGCTCACTGCAACCTCTGCCTTCTGAGTTCAAGCA	AC
chr4	159041871	159041916	2	TACCCTGATTCACGAAGAGGTGAGTTCTACAGTTTAGTGTCAAAGT	AG
chr4	159046581	159046626	4.5	TTTTTTTACTGAGACAGAGTCTTGCTCTGTTGCCCAAGCTGGAGTG	TG
chr4	159048157	159048202	21	ATGTCCTTCTGAAACAGAGGCCAGGTCTGTTCTCAAATACCATGCT	AG
chr4	159048242	159048287	2	GGAGAGCTTTCCCGAGCCTGTGCTATCTCCTGTTGAAGCCCATTTG	CT
chr4	159055360	159055405	110.75	AAAAGTTCTTGTGGCAACAGAGACTACAAATGCTAAAGCTTCTGCA	AC
chr4	159056724	159056769	4	TTTCTGTTTCTGTACCTCTGCTCATTCTATTTTCCCTATCAAATTC	CA
chr4	159074274	159074319	11.33333333	GCTGTATGCTCATATAGCAGTGAAGGCAGGCGTAGAAGAGAGCTGC	AA
chr4	159074441	159074486	2	ACTGATAAATGTAACCTTGGGGCTCTCTGTGGCCATACCTCATCTT	CT
chr4	159090921	159090966	4	AAACAATGTCCAGACCATAGAGCTGTCATTGTCCAATTTCTGTCCT	CT
chr4	159096749	159096794	6	AGTACAGCTGTCGACCATAGCAGTGTCAAAATCAGAAAAGGTCATT	GT
chr4	159099022	159099067	4	GTAATTCAGTGTTACAGTAGAGCACACAGAGAAAAAAGACTTGGGT	CA
chr4	159099802	159099847	3	CGGACTGCCTTTAACTTTAGAAAGTTCTGGAGCCAGCTAACAAATG	AG
chr4	159111899	159111944	4.25	AATCAGGATATTGACATCAGTGCAATCAAGAAACAAAGCAATTCCA	CA
chr4	159122894	159122939	4	GTACTGTAGATTAAGATCTGCAACTGCAGTTACCCAAAATTTCAGA	AC
chr4	159135064	159135109	1	ACAGGAGTCTCACTCCGTTGCCCAGGCTGGAGTGCAGTGGTGTGAT	CA
chr4	159149281	159149326	2	ATCACGCCACTGCACTCCAGCCTGGGCAAGAGGGCAAGACTCTCTC	TG
chr4	159165691	159165736	6	CCTGTAGTCTTTCCCTACTCAAGAGGCTGAAGTCAAGACTGCAGTG	GA
chr4	159166266	159166311	3	ATCATGCCACTGCACTCTAGCCTGGGCAACAGAGCAAGACTCCATC	TG
chr4	159189910	159189955	2	AATCTTTTCTGCTCCACTAGGAACCTCAGTTCCGTGATGTCAGGGG	AC
chr4	159198510	159198555	2	ATCTGAGCTCACTGCAACCTCCACCTCGCTGGTTTAAGCCATTCTC	AC
chr4	159201678	159201723	3	TTCCGAAGCTTCTCCCTCTTCACAGCCTATCATCACATTCTGCGGG	CA
chr4	159201951	159201996	6	GATGTAATACCGCACAGTATCACATTCAAAAGACAAAGCTGTTGGC	CA
chr4	159214197	159214242	8.5	ATCTATGAGTGAAGCAATTGTGGACACTGTTGTAAGGTTGTGTGCT	GA
chr4	159218710	159218755	1	GATGGAGTCTCGCTCTGTTGCCCAGGCTGGAGTGCAGTGGCGTGAT	CA
chr4	159219364	159219409	1	TTTTTTTTTTGAGACGGAGTCTTGCTCTGTTGCTCAGGCTGGAGTG	TG
chr4	159234768	159234813	2	TATTATTTTTGAGACTGAGTCTTGCTCTGTTACCCAGGCTGGAGTG	TG
chr4	159234859	159234904	7	ACCTGTAATCCTAACTACTCAGGAGGCTGAGGTAGGAGAATCGCTT	GA
chr4	159237041	159237086	9.5	GACAGGGTTTTACTCTGTTGCCCAGGCTAGAGTGCAGTGGCACATT	CA
chr4	159248900	159248945	3	TCTCTGCTACAGAACTCCGGTGTCCACTGGGATTTACTGTTCTTTC	TC
chr4	159258714	159258759	6.5	GTATATCCTTTGCACAACAGATAATACAGGTCTCAGCAATACCCTG	AA
chr4	159262150	159262195	18	GTCAAGTACTAGGGATAAAGCACAGTCTGTTGTTGACAATATCAGA	CA
chr4	159270484	159270529	14	TGCTTCTTTGACTGCAGCAGGTAGTGCAGTACTAGAAAACAAAAAC	AG
chr4	159275102	159275147	1	ATATGAGAATCTTATAATTGCACAGTCTGTGATACATCATATCTTT	CA
chr4	159282909	159282954	10.5	TTTTTTAACAGATACAGCAGTATGTGCAGTTATAGGAAGTATAGAA	TG
chr4	159297841	159297886	2	CACAGTGATTATTTCATTTGATCACTCTATTATGTTATAGCCATTT	CA
chr4	159301732	159301777	9.666666667	AAGTGATCCTTCCACCTCAGCCTCCTGAGTAGTTGGAACCACAGGC	TC
chr4	159301811	159301856	14.75	GACAGGGTCTTCCTTAACTGCCCAGGCTAGAGTGTAGAGACACAAT	CA
chr4	159310534	159310579	3.75	CTAAATACATTCTGCTATTGTGAACACAGTTCTTAAAACCAATTTA	AA
chr4	159313583	159313628	9	TTTATTATCTTTGAGAATCGTATGGGCTATGATTTGAAGTTGAACT	TG
chr4	159334037	159334082	4	GTATCAGCAGTCTTCTATAGCAGAGTCCTAAGGATAAGCAGTGAGT	GA
chr4	159346867	159346912	3	TGTGCTGGTGGTGGCTGCTGCTGGGGCTGTGGCAGGGACTGAGCTT	GG
chr4	159372425	159372470	2	AGCAGGTGCTTCCACCATTCCCTGACCCATGGACTGAGCATGCAGA	TG
chr4	159383908	159383953	2	TTGATTGTCAGCTCCTACTGAGCAGGCAGTGTTGCCTGCTCATAAC	CA
chr4	159385216	159385261	2	CATTAGCTACCCATCTCTTGTTCTTTCAGCTGGAGAGGGCAGGCTT	CT
chr4	159389522	159389567	5	AAAACAAAACAAAAAAACACACCTCTCAGCAGAGAAAGGCCGATGT	CT
chr4	159392566	159392611	12	GACGGAGTCTCGCTCTGTCGCCCAGGCTGTTGTGTAGTGGCGCGAT	CA
chr4	159400148	159400193	22.5	CACACAGTACCCCTATCATGAAAGTGCTATTGTCAGGATTCCCATT	AG
chr4	159406040	159406085	2	AAGCAATTCTTCCACATCAGCCTCCCAAGTAGATAGGACTACAGGC	TC
chr4	159409525	159409570	3	GAAATATTTATTTGCAGTAGACCTGTCAATTCTCTAGGTAGCAAAG	CT
chr4	159417122	159417167	4	CTTTGCAGAGATAACACCTGAACAGTCTATAAAACAAACCTTGGAA	CA
chr4	159419162	159419207	2	ATCGCGCCACTACACTCCAGCCTGGGCAACAGAGCAAGACTCCATC	TG
chr4	159419469	159419514	12	CTCAGTTTTGGCCAGTCACAGGTGGTCAGCTGTTTAAACCATGTTC	TG
chr4	159426897	159426942	11.5	TACATAATTGTTGATCACTGTGTGCCCAAAAGGAATGACTCAGTAG	TG
chr4	159429687	159429732	3	CAGGGGAAATTATTAAACGCACCTAGCAGTTGTAAGATACATCTCA	CT
chr4	159430380	159430425	2	GGCGTGATCTCGGCTCGTTGCAACCTCAGTCTCCCGGGTTCAAGCG	AC
chr4	159437267	159437312	27	TTTCCAGTCTTGCTCTGTTGCCCAGGCTGGAGTGCAGTGACGAGGT	CA
chr4	159441400	159441445	3	ACCAAATTGGGCCACAGGTGGGCACTCTGTGGCCCAGTCAAATTGA	CA
chr4	159447371	159447416	22	ACTGCTCTTAATCATTACAGGGCATTCCATGGTCCAAACCACCATT	CA
chr4	159448785	159448830	10	GCCGTGATCTTGGCTCACTGCAACCTCTGCCTTCTGGACTCAAGAG	AC
chr4	159458804	159458849	2.5	TGCCCATGAGGAAACCATTGTATGTTCCTCAGTAGAGAAACAATAG	TG
chr4	159477703	159477748	1.5	CATTCCAGCCTGGACGACAGAGTCCACGGACCAGGAAAGTGAGGAG	TC
chr4	159489460	159489505	1	TCTTGTTTAAATAACTTTAGATGTATCGATTGTAGAAATAATATGC	GT
chr4	159492697	159492742	37.33333333	AGTGCAGTGGTATTCAGCTGCCCAAGCTGTGGCTCAAGCAGTTCCA	CA
chr4	159496479	159496524	32.5	CTGGCAAAAACCACCATTGGCAAACTCTGTTATCTGGATACTTTGG	AA
chr4	159498835	159498880	3	ATTTAGGCTGCTGACTTGTGCCAGGGCATTTGTCCAAAACTCTGTC	AG
chr4	159500023	159500068	18	CCAGCACACAAACACACATGCATGCTCTGTGGCCAATACTACATCA	TG
chr4	159510442	159510487	2	ATGGAGTTTTACTCCTGTTCCCCAGGCTGCAGTGCAATGGCGTGAT	CA
chr4	159511298	159511343	1	ATACAGAAAGAACTCCTTTAAACTTTCAGCTGTGGATACCACCTAG	CT
chr4	159538651	159538696	2	GGGAAAGATACACACACACGCGCACACACACGCACGCACACACACA	CA
chr4	159553141	159553186	1	CCACATTTCAGTGACAGCTACCAGTTCAGCTGTGTCAATTCCACCT	AG
chr4	159555884	159555929	1.5	TTGACATGTTCAAATTACAGAGAAGTCTGCTCAGTAAAAAGACTAT	AA
chr4	159569162	159569207	4	AAGCTGATAAACAACTTCCGCAAAGTCTCAGGATACAAAATCAATG	AA
chr4	159570715	159570760	3	ACTTACTCTAAAATTGATCACACTATCAGAAGTAAAATACTCCTCA	CT
chr4	159572389	159572434	3	CCACTGGGTTGAAGCAACAGCCTCAGCAGTAAGTAAAATCCTATTA	TC
chr4	159591729	159591774	5	CAGGTAACTTGCGCCTGGAGAGCTGGCAACAGTTGGTATATTAGAA	CT
chr4	159600567	159600612	13	GACGGAGTTTCACTCTGTTGCCCAGGCTGGAGTGCAATGGCACCAT	CA
chr4	159616557	159616602	6	GACAGAGTCTTGCTCTGTTGCCCACGCTGGAGTGCAGTGGTGCGAT	CA
chr4	159626509	159626554	10	TAAAGGGGATATCACCACTGATCTCACAGAAATACAAACTACCATC	CT
chr4	159631249	159631294	18.5	ATCCTGCCACTGCACTGTAGCCTGGGCAGCAGAGCGAGACTCTGTC	TG
chr4	159657070	159657115	80.75	CAACCCCACTTACTAAACTGGAAACTCTGTGGTTGGGAGCCTAACA	AA
chr4	159658715	159658760	3	AACACTCCACCCAACAACAGAATGCTCATTTTTTGCAGCCATCTGT	TG
chr4	159666211	159666256	5934.75	CCCGCACCATATGTCAACAGAGCACACTGTTGTGAGGACCCCGTAC	CA
chr4	159674702	159674747	5	CTCCAACTCTCCAACAGCTGAATGTCCCACAATTCAATTCAGTTCT	TG
chr4	159681368	159681413	7	AAAAAAAATCTTAACTACAGAGGAGGAAGAGTAAGAATTACATGAA	GA
chr4	159682446	159682491	35.75	AAATGATATTGTAACAACTGGACATCCACATGTTTAAGAAAATAAG	CA
chr4	159684841	159684886	60.75	TTATTACTTGCAAATAACAGAGCAGGCATTTCTTTAGATACAGCCT	CA
chr4	159707003	159707048	7	TGTGAGGATAGTTCCCATAGTGACCCCAGGTCTCTAGTGGGTCTGT	AC
chr4	159722567	159722612	3	CAGCTCTGTTTGTGTTACAGCTCTTTCAGTCCCTCCATTCAATGGG	CT
chr4	159734374	159734419	9	AGAAGATTTTTCTCCATGACAAGGCACAGCTGTCAAAACTTCAACA	GG
chr4	159748131	159748176	49.75	ACTTAAGGCTTGCTCCACTGCCAGCTCAGCCCCAGGAGTCCTATGC	AG
chr4	159761688	159761733	9	AAGATGTGCTTAATTCATTCAGCAATCTGTTGCGAGAATATACATG	CA
chr4	159762344	159762389	1	ATTTCTTACTAATACATTTGCATCCGCAGTTATCTCAAAATTGAAA	TC
chr4	159767069	159767114	2	TAAACACACGCACACAAATGCATGCACAACTGGCAAATTCTGAAAC	TG
chr4	159778406	159778451	3.5	AAAACTAGCTTCCTCAACTGAAGACTGTATAACTTGAAATACTAGG	GA
chr4	159801935	159801980	32.75	GAATATTTTGTAAACAACTGAAAATGCTACCTTGAGATCCCTAGGA	AA
chr4	159805170	159805215	69.75	AAGCAGTTTTTCGTGAACTGCGAATGCTGCTGTCTGATCGTTCCTC	AA
chr4	159810491	159810536	1	AACATTTCCCGGGAACACAGGCCCTTCTTCTGTGCAATACAGTGTC	CC
chr4	159811987	159812032	1	AAGAGGAAATTTGAACACAGACACACCCACAGGGAAAATCACGTGA	AC
chr4	159826914	159826959	16	GTGGCTGGAAGAAAACATTGTGCATGCAATTGTCCAAGAACTGAGT	CA
chr4	159838152	159838197	1	AGCTTGTTTTTACTCTTCAGGGCTGTCTATTCAGTATAAGCCCAAC	CT
chr4	159843472	159843517	2	AAGTCAGATAATAACAAGTGTTGACACGGATGTGGAGAAATTAGAA	GA
chr4	159844211	159844256	4	AGTCAGTGTACCTGGAGCAGAGTGAGCAGGGGTGGAAGAGTCAGTG	TG
chr4	159852228	159852273	4	CATGGGATTTTCAAGAATTGAACTTCCAAAGCTCCTAAAACCCTGT	CT
chr4	159857559	159857604	8	AGTGGAAAAACCCGAAACAGAACAGACAGAGGTGTAAGAGGACATT	CA
chr4	159863905	159863950	3	TACTTCTGTAAAAGCATCTGAGAAGTCCTTTCTCAAAACAACTGGT	AA
chr4	159873717	159873762	1	AGACCAATGAAACAGAACAGAGGACTCAGCAATAACACCACACATC	GA
chr4	159884824	159884869	6	AATTATGAAACATACATTTGAACTGCCGGTCGTGTTTACACAAATA	CT
chr4	159888462	159888507	1	CAGGGCCATGTTAATTTCTGAAGACTCTAGGGGGAGGATCCCTCTT	GA
chr4	159888959	159889004	6	TTTAAAGAGATTCACTTTAGAAGTCTCTGTAGTTTTAATTAGAAAA	GT
chr4	159893837	159893882	5	AAGTATTGCACAAATTACAGTGCCCGCAATTACCTAAGCACCCACT	CC
chr4	159900738	159900783	4	CCTTGCTCAGCATTCAGTAGAGGGCACTGTTGAAGAAGAAAAAAAT	GG
chr4	159906576	159906621	4	GACTGAGTGGTGGAAAACTGCATCAGCTGTAGTCAGAACTAATGAA	TC
chr4	159908071	159908116	7	ATGCTGAGCCCAGATGCCAGAGCTGTCTGGAGTCCACACTACAGTG	CT
chr4	159921386	159921431	1	GACAGACTCTCACTCTGTTGCCCAGGCTGGAGTGCAGTGGCATGAT	CA
chr4	159954556	159954601	3	CAAAGTCTTTCAATTATGCTAGCAATCAAATGTGAAGATCGAATAA	CA
chr4	159964736	159964781	64.75	ATATATGCACCTGATGTTGGAGCACCCAGATGTATAAAACAAATGT	CA
chr4	159965471	159965516	1	CCTCATCAGACTAACAACAGATTTCTCAGCAGAAACATTACAGGCC	TT
chr4	159975633	159975678	22	TAAAGAATTCTAGAGAACTGAGCATTCACAGGTAAGAACCTTTCCT	CA
chr4	160010226	160010271	2	TAGGGGAAAATTCACCACTGAGCTCAAGCATTGTAAGACATCCTGT	CT
chr4	160020834	160020879	15	CATCCAATTGGTGGCACCTGCAGGGACTGTTGTGCGGAAGCACTAC	GG
chr4	160041994	160042039	1	AAACTTATCCCAGACCACCAGCCTCCCAGCTGGGAAAGCAAGGTGA	CT
chr4	160052357	160052402	8	CACAGTGCTTCAGATAATTGCCCACTCAACTCTCCAAAACCTTTCT	CA
chr4	160054133	160054178	8.5	TCGGCTCACTGCAACCTCTGCCTCCCCGGTTGAAGCAATTCTCCTG	TC
chr4	160063689	160063734	2	CTCTTGATCCCCCTTCTTTGAGGTCTCCAGTGTCTAGTATTTCTCT	GT
chr4	160072838	160072883	9	TGACACCTGTTACACGTTTGTCTTTCCTGCAGTTAAAATGGAAACA	TT
chr4	160077903	160077948	1	CGCTTGAACCTGGGAGGCAGAGGTTGTAGTGAGCCGAGATCATGAG	GT
chr4	160094973	160095018	1	AGTTTTGTAGGTTTTGACTCTTCTTTCAGTTGTTAAATCATCATGC	CT
chr4	160116432	160116477	3	GGAGAAGGCTCTGCAACAGGTCCAGGCCGCTGTGCAAGCTGCTCTT	CA
chr4	160117666	160117711	12	CCAGTCAGGACAAACCTCTGCCCTTTCCATGATGGAAGAGGTCCAA	CT
chr4	160134784	160134829	7	AGATATGTATTTCAAAACAGTAAGTGCCATCTATAACAAACCCACA	AG
chr4	160138474	160138519	4	TTTTATTGATTTCATCTTTGGGCCCTCAGTTCTTTGCAAACACTCA	CC
chr4	160138647	160138692	9	GAATCTTACAACTGCTAATGCTACTACTGTAGTCTAAGCCAGTCAT	AC
chr4	160138653	160138698	5.75	GATTCAGAATCTTACAACTGCTAATGCTACTACTGTAGTCTAAGCC	AA
chr4	160174901	160174946	1	AGTGCTCAGACCAGACTGGCACCATCCTATGGTCAGGACCATCCTG	CA
chr4	160177513	160177558	4.5	ACCACATTCTTAGACCACAGTGCAATCAAAATATAAATCAGTACTA	CA
chr4	160215588	160215633	15	ATGGGGTTATTTGTTTTTTGCTTGCTCAATTATTTAAGTTCCCTAT	TG
chr4	160256135	160256180	6	TCTGTTAGAAATTACTAATGCACACACTATATTGTAAATTCTTATC	CA
chr4	160269981	160270026	27.5	CGGGAATCCTTCTTCCACAGACAGGCCAGGAGTGAGGATGAAATGC	AG
chr4	160275321	160275366	10.5	CCAGTGAAGACAAACCTCTGCCCTTTCCGTGATGAAAGAGCTCCCA	CT
chr4	160294839	160294884	1	TTTCTGCATCTTATATACTGGGAAGGCCACAGAAGAGAATAGTGGG	AA
chr4	160315604	160315649	4	CCAATAAGTACAAAAAATTGCCCTTTCCATGATGGAAGCAGTCCAG	CT
chr4	160322238	160322283	5	CTGGTCAACTTGTACCTGTGTCGTCCCTGTTGTTTAATTTAGCAAT	GT
chr4	160343668	160343713	1	ATGATATGAAATCACAATAGCATTAACAGATGAATGGATACAGAAA	TT
chr4	160362047	160362092	15	GCAAGGCCAAAATCCAGCAGGGCAGACAAATCTTAAAGCTCCAAAA	CA
chr4	160362221	160362266	21	ACCAACAGCTTGCACCATGCACCTGGCAAAGCTGTAAACAGTGCCA	CT
chr4	160363742	160363787	4	TTCACATATCCATACATATGAACTTTCACAGGTATGAATCTGTGTA	CT
chr4	160374083	160374128	2	TCAACTTGAGTCATCAAAGGAGTTGTCAAATGTCGAAGGAGAGTCA	TT
chr4	160378709	160378754	1	CATGTGACATTGTGTAAGAGAAAATTCTATAGGACAAAAAGTCAGT	AA
chr4	160388157	160388202	1	TGAAGCAGATTAGAAGACAGAAAAGTCTAGAGGTTGAATAATATTG	AA
chr4	160389121	160389166	10	AATGTTATATCACACATCTGTGTCATCAGCAAACCAAATTCTGTTA	TC
chr4	160390036	160390081	2	TTTTAGTTGATTTACCATGGAGGTCTGTGTTATTTAATTTAGTGTC	GT
chr4	160439052	160439097	1	ATATATGCACTGAACATCAGAGCACCTAAGTATCTAAAGCAAATAT	CA
chr4	160456369	160456414	2	TGAGATTATTTCAACATCTGAAAAATCAATTAATGTACTCTATTAC	AA
chr4	160463918	160463963	12.5	TCCTCTCCGACATTCAACTGTAGTCTCCATTGTCCAGCTGCTTCTC	GT
chr4	160482459	160482504	22.5	CCTGTCAAAACAGACCACTGGGCTCTCTGTAAAATGGACCAATCAG	CT
chr4	160488690	160488735	31.5	TGGGGGAAACTTGAGAACTGACAGGACTGCTGGTAAAGATCTTTTC	AG
chr4	160505193	160505238	2	GGCATTTTTAGTGTCTACTGCATGTCCAGTTGGGGAGAAAAAAGAG	TG
chr4	160520922	160520967	9	ATACAGGAGCCAACTGGAAGAGCTTCCAGTGGCCAAAGCTAGAAGA	CT
chr4	160544094	160544139	13.5	ACCCCAGTTTTTGACTTCTGTGCACTCACAGTCTCAACACCACATG	CA
chr4	160548750	160548795	5	GGTATTGATCCTGGTAGTTTCACACTCTAAGGTTTGGCACAGATTC	CA
chr4	160567872	160567917	1	CTACCCATTTCCAGCCACTGCATTCACTGTTTCCCAATTGCCAAAC	TT
chr4	160590215	160590260	6.333333333	ATATTGTTTGTTAGGTCCTGCCAAGTCACATGTTAAAATTCGATCT	AA
chr4	160619102	160619147	1	TGTAGTCCCCGCTACTCAGGAGGTTACAGTGGTGTAATTTCTTGAG	GT
chr4	160621711	160621756	66.75	AGAAGTATTATAAACAACTGTAAGGCCACTTGTTTAATAACCTAGG	AG
chr4	160635633	160635678	76	TTAAAGTACTTAGACTATGGATAAAGCTGTTGGGCATAAACCAGGC	AA
chr4	160649863	160649908	2	ATGTTGCAAGGTTACAACCGGCAGGCCAGCAGAAAGAATCTGACTG	AG
chr4	160651620	160651665	15	ATAAGTGCAAGGTGAAGCAGCAAGGTCTGATGGAGAAGCTGCAGCA	AG
chr4	160651722	160651767	1	ATTTCCAATGTAGACAACACAGCCTTCTATTGGAAAAGAATGCCAT	CC
chr4	160666479	160666524	8.5	GGAAAATTGCCTAATAATTGTCTGCTCAAACATGCAAGCTGTCTGG	TG
chr4	160685435	160685480	2	TAATTATTTTCCAAACAAGGAACAGACAACTGTGAGGAAACTCATC	CA
chr4	160689288	160689333	1.5	GTTTTACTCTTCAATATCAGCCACCTCAGTCTCCAAAGAGTAATTT	AC
chr4	160689947	160689992	15	TCAGAATCTCTGGAACACAGCTAAGGCTGTGTTAAAAGGTAAGTTT	AA
chr4	160711650	160711695	7	TTCTCTGCCTTCTTTCTGGGAGCTTTCTAGTGTTTCAATGCACAGC	CT
chr4	160711935	160711980	4	GACAGAGTCTTACTCTGCCGCCCAGGCTGGAGTGCAGTGGCGCGAT	CA
chr4	160721908	160721953	13	ATCACACCACTGCACTCTGGAATGCACAACAGTAAAAATCTGTCTC	TG
chr4	160738208	160738253	550	GCTAAGTGTCTATCCTACAGCGAGCTCCAAGTTGTGAACACATAAC	AG
chr4	160741837	160741882	22.5	CATCTGTGTGGTGAGAATAGAGAACTCAATGGTTTGTGAGGCCTAT	AA
chr4	160749341	160749386	2	ATCCCTGAATAGACTAATAACAGGCTCTTAAATTGAGGCAATAATA	GG
chr4	160788559	160788604	3	ACTCATTTCAGCATTAACTGAAAAGTCCGCAGTCAAAAGTCTCATC	AA
chr4	160792617	160792662	2	AAGTATGATTTTGAAGACCACTGTCTCCATTGTCATTACACAAAAG	GT
chr4	160799553	160799598	2	TAGTATATTGGGTCCTCTTGAAGACACAATTGAGTAATACCTCTCC	GA
chr4	160800324	160800369	4	AAAAGTAAGAAAAACTGCTGCACACGCACATAATGGTAACACTTTT	CA
chr4	160811542	160811587	1	TGGTCCCATTTTGACAACTGGCTGGGACTAGACAGAAAAAAAAATG	TG
chr4	160825906	160825951	1	CCTGATAAGATCTCCAGATGCGCTTGCACTAGGAGGCAAAAGGGCA	CT
chr4	160826321	160826366	124	CAGTTGGATTCTTTCTTCTGAGGAGGCAAGAGTGGAAGTTGCTGCA	GA
chr4	160840506	160840551	11	ATTTTATCCTTTGATAAATGCACATACACTTGTGGGATAGCCTTTG	CA
chr4	160876462	160876507	1	GAAAAATGCTTTCAGCATAGATCACACTGTAAAGGTATGCTGAGTT	CA
chr4	160892404	160892449	13.5	GATCGCGCCACTGCACTCTAGGCTGGCAACAGAGCAAGACACCGTC	CT
chr4	160910177	160910222	3	ATTTAAAATTTACAAAACTGAGTTAACAGAAGTTATATATGTATGC	TT
chr4	160914103	160914148	54	TTTGAACAATACAGCAGAGAAAAATGCAAATGTTAAAGATCGGAAG	AA
chr4	160918143	160918188	1	ATGTATTAGGAAATCAGTGGAGTCGCCAGTTACAGAAAGCATAGAA	TC
chr4	160934534	160934579	3	TTTGGTATTTATGAAGTTTCAGGTCTCTGCTGTCACACTCTATCTT	GT
chr4	160945420	160945465	8.5	ATGTAGTAATTTAAACACTGCATTTGCAACAACTAGAAATCACAAT	TT
chr4	160945534	160945579	42.75	ACACCTTTTGCATTCAACTGAGACCACAAAAGCTGAAACATTTTAC	AC
chr4	160945899	160945944	20.5	AATTGGACAACTGACAGTGGAGCACTCAGTCTTGAGAGAAGGGAAA	CA
chr4	160964707	160964752	7	TGATACCCTAGCTTCTCTAGAGAATTCCATTATAGAGTCCATGTTT	AA
chr4	160968267	160968312	1	GCTTACAATGTTAGTACGTGCTAACTCTGATATTGAAGCCTGAATC	AA
chr4	161005994	161006039	3	GATATATTTCTAAACCTCAGACCCCTCCTTTACAAAGTCTCACTTG	CC
chr4	161022384	161022429	13	GATGGAGTCTTGCTCAGTAGCCCAGGCTAGAGTGCAATGGCGCAAT	CA
chr4	161033145	161033190	1.5	TGAATAGAAGCTTTCATTTGCACACTCCATTGTAGGTAGTCTATAA	CA
chr4	161039478	161039523	7.666666667	AGAAAGGAAAATGAAAACAGCTCTCTCTGTAGTTAGAGAGTGGGAA	CT
chr4	161041079	161041124	1	TGCCAGGTTTATTGCAGCACAATTTGCAATAGCCAAAACCTGAAAT	TT
chr4	161090988	161091033	5	GAGAATTGCTTAAACCCAGGAGCACGAGGTTGCAATGAGCTGAGAT	CA
chr4	161109888	161109933	4	TTGCCAAGTGTCATAAATGGAGTGCTCCCCAGTGCAAACAAAAATA	TG
chr4	161123058	161123103	1	CAATTATCACTATCCTAAAGCAAACACTATTCTTAAGTCTGAACCG	AA
chr4	161125628	161125673	3	AAACTGTAAGAAGAGCTCTGAGAACTCAATTGTGAAAAACCAAATA	AA
chr4	161136414	161136459	1	GGTAAATTCTTTTATCAGAGAAAACACTGTTATCTAAGTATGATTG	AA
chr4	161140830	161140875	9.25	AAAATAAGACATAACAATTGAGACTACAAAAGTAAAAGACAAATTA	AC
chr4	161151582	161151627	3	CTCAGCCTCCTGAGTAGCTGGGACTACAGATGCATACAAACACACT	AC
chr4	161155465	161155510	9	AAATTACTGCTTTACTTTTGAAAATGCAAATGTGGAAATATTTGAA	AA
chr4	161161668	161161713	30	AATTTATTTAAAGTAATATGAGAAGTCAAATGTCAAAGAAGGTAGA	AA
chr4	161162415	161162460	2	ATTCACTGTCATGAGAACAGCACACTCCCATGATTCAATTACCTCC	CA
chr4	161162945	161162990	7	TAAGTGGATCCATACAGTTCAGACCTGTGTTGTTGAAGGGTCAACT	AC
chr4	161163533	161163578	16	TTTGAAATCTTAAAAAGTTGAACTCACAGAAGTAGAAATAGAGGGC	CT
chr4	161165149	161165194	2	CTTTTTCTAGTACACACTTGAAAACTCTTCCAGCCACAACCCATTA	AA
chr4	161190520	161190565	2	TAATATGTTTATACACACATGTAGTGCTATGGTCAGGACATCATTT	AG
chr4	161196822	161196867	3.5	ATTGTTGACTTTTCCTATGGCAAACTCAATTGTAATGCTTTGTATC	AA
chr4	161227904	161227949	3	GTCACATGCCTTCACTAATGGATGGTCTGAAACTGGAACTTATATT	TG
chr4	161233168	161233213	1	GCAAGTTTCTGAGTCCTCAGAGCTAACAAATGTGAAAGACCACATT	CT
chr4	161240376	161240421	79.75	TGGCTGTTTGTATCCCCTTCCAAATTCAGGTGTCGAAATCATAACC	AA
chr4	161245249	161245294	3.5	GATGCAGTCTCTCTCATTTGCCCAGGCTGGAGTGCAGTGGTGTGAT	CA
chr4	161255034	161255079	2	TCCAGAGGTCTCCACCACAGGCTGGGCAGGTTTGAGGTGGCTTTGT	TG
chr4	161256323	161256368	2	TCCCGACACCATGTTAAATGTGCTGTCCATGGTTGAAGGCGTGGTC	CT
chr4	161261550	161261595	3	GCCTGTGACTTTATCAACTGGAAAATCAGATATTAATATCATAATA	AA
chr4	161262588	161262633	12	AAGGGAAATGAGAATACTAGAATTTTCTATAGAGCAAGCTATCTTT	TT
chr4	161265421	161265466	10	GAAACTTGTTTTCAGGACTGCTTGTGCAGTTTTCCATATACTATAT	TG
chr4	161270435	161270480	7.5	GGAAAGGGCATACACTACAGTGACCTCAGAGGGAGATAAACACCAC	AC
chr4	161275552	161275597	8	AGGTATAGCTATCACCATTGCGTCTTCTATGTTTGGCTCACAACTA	TC
chr4	161288808	161288853	2.5	GTTTGAGAACTTATCAACAGAAACTTCAAAGGTGAAAAGTAAAAAG	AC
chr4	161288968	161289013	8	GTTGTGCTGTCTGACATTAATGTGGTGAAATGTATAGTCATTATTG	TG
chr4	161301069	161301114	5.75	TCAAGAGACTTTGACAGCAGGACACTCAGTGAGGTTCTACATCAAT	CA
chr4	161301566	161301611	3	AGTCTGTTAGCTCACGCCTGTACTCTCAGTGCTTTGGGAGGCCAAG	CT
chr4	161303274	161303319	3.333333333	GGCAATGCCTTCTCCTACATCAGATGCAGCTGTTTAATGGGATTTG	GA
chr4	161310245	161310290	111.25	GCCTGTAATCTCAGCAACTGGGGAGGCTGAGGCAGAAGAATCCCTT	GA
chr4	161317258	161317303	3	TGGTGTAAACAAACCTACTGTGCTGCCGGTTGTATAAAAGTATAGC	CT
chr4	161320610	161320655	1	CAAAATGTCAATGCTGATAATGCACTCAGCAGTGGGAACACATGGT	CA
chr4	161321514	161321559	3	AGCCTGTTTATTTCTTACAGATAGGGCTGTAAGGGACAAAATCATC	AG
chr4	161330432	161330477	38.5	CTCTTGTTTTCTTCTATTAGCTAACCCAGTTGAGTAAACCAACATT	AA
chr4	161351605	161351650	1.5	AAATATTTTTCTAGAGGCTGACCTTTCAGTCTTCAAGATTTATAAT	CT
chr4	161353781	161353826	9	ACTGAACTGTGCCCCTGCTGCAAATACATATGTTGAAGCCCAAACC	AA
chr4	161359514	161359559	1	CTATCACAGTCAAACAGTGGAGCAGTCCTTGCTTTAAGTATCCAGA	CA
chr4	161380200	161380245	15.5	TGTGTGTGTGTTTTAATTTGAGCATACAAAAGTGAAAATACATCTA	CA
chr4	161392236	161392281	1	TTTTTTTTTTGAGACAGGGTTTCACTCTGTTGCCCAAGCTGGAGTT	CA
chr4	161394296	161394341	3	ATTGTGCCACTGCACTTCAGCCTGGGCTACAGAGTGAGACTCTGTC	TG
chr4	161401636	161401681	1	ATGGTGGCAGTCTCCAGTAGTCCCAGCTACTATGGAGGCTGAAACA	CC
chr4	161405438	161405483	3	TTTTCTGATTCTTTCTTCTGCCTGCTCATATCTGCTACTGAAACCT	TG
chr4	161416268	161416313	1	GTTGAATGAAAGGTCATTGGCTCTGTCAGTTGTCTAAACTGAATTG	CT
chr4	161429473	161429518	4	TTCTGTGCTGAACTCAATGGAGCTGGCGGAGGGGTGATACAAACAC	CT
chr4	161475348	161475393	4.333333333	CTCTCTCTCTTCTCCTTCTGGGACTGCCGCAGTGCATATGTTGGTA	AC
chr4	161528483	161528528	4	GGGTAAATAGAGGACAATAGGAAACACAGTTGTATAATCTGGGCTG	AA
chr4	161537697	161537742	6	TAGAGTGGCAGTTACCACTGAACCTTCTGTAGAGAAGGATGCTGTA	CC
chr4	161575512	161575557	1	CATTTGAATCCAGGGGGCAGAGGTTTCAGTGAACCAAGATGCACCA	GT
chr4	161577308	161577353	6	TAAGAAAATTGACATGATAGAGAAGGTTATGGTAGAAAACTTGTAA	AA
chr4	161579669	161579714	1	ATCGTGCCATTGCACTCCAGCCTGGGCGATGGCGCAAGACCATTTC	TG
chr4	161596386	161596431	65.25	TGGTTTTGCTTTCATACCAGAGAATGCAGCTGTTTTATTTTTGTTT	AA
chr4	161601216	161601261	240.75	GGCCTGGTGTTGAGTAACAGCTCATGCTGAGGTGAGAAACCAAACA	CA
chr4	161606253	161606298	1	GCACTCCAGCCTGGCGTCAGCGTGAGACTCCGTCAAAAAAAAAAAA	TG
chr4	161608101	161608146	2	AATGGGAATTAAAACATCTGCTCACTCTACCTCACAAGTAGATATC	CA
chr4	161612816	161612861	2	AATTACCTTCTATAAAATAGGGACCTCAGTGGTATCAATTATGTTA	AC
chr4	161615246	161615291	1	GACAGAGTCTCCCTCTGTTGCCCAGGCTGGAGTGCAGTGGTGCAAT	CA
chr4	161642896	161642941	10.75	ATGAATGTATTTAATAACACTGCCCTCTATAGTTAAAATGATGAAG	CC
chr4	161654284	161654329	17.75	TGATGGTTTTCAGACCACAGCACCCTCAAATACACTGGGCCTATTA	CC
chr4	161682767	161682812	1	ATCATGCCATTGCACCCCAGCCTGGGCAAAAGAGTGAGACTCCATC	TG
chr4	161703217	161703262	3	GATCAAGTACTGCAAGTTTGCTAGTGCTGTTGTAACAAAATGCCAC	AG
chr4	161703253	161703298	1	GTACTTGATCCTTGCCTCTCCCAAGCCTGTTCCCAGAATCTTTCAA	AA
chr4	161709502	161709547	5	ATTATAGTTGTGAGCCACTGCACCAGCCAACGTTTAAACTTCTTAT	CC
chr4	161710068	161710113	22.66666667	TTCTCTGGTCCCAGCTACTGGGGAGGCTGAGGTGAAAGGATTGCTT	GA
chr4	161713274	161713319	1	AATAATTTTGCCTGGAAATGTGCTGGCTACTGCATAAACAATGGAG	CT
chr4	161716549	161716594	1	GACAGGGTTTCGCTCTGTTGCCCAGGCTGGAGTGCAGTGGCATGAT	CA
chr4	161746678	161746723	11	TGCACTCAGTTTCATAAATGACCTCTCAAATGTAAATTACAATCCC	CT
chr4	161752459	161752504	2	TTTCAGTTTTCTTACATCCAACCTCTCAATCATCAGCACTTTTGCT	CT
chr4	161757627	161757672	10.66666667	TTATTTTTTGGAGACAGAGTCTCACTCTGTTGTTTAGGCTGGAGTG	CA
chr4	161765894	161765939	4	AAGCGATTCTCCTGCCTCAGCCTCCCCAGTCGCTGGGATTACAGGT	TC
chr4	161780734	161780779	8	GTACTCAAAACTGATGGTTGTACTCTCAGATGTGTAAGGTGTCATT	CT
chr4	161787319	161787364	5	GGATTTGTGAGTGACTGGTGAGTGCTTGACAGTTGAAGCCATGATT	TG
chr4	161826540	161826585	1	AGTATGCACCTAAACATTGGAACTCCCAAATTTATAAAACAATTAC	CT
chr4	161830635	161830680	2	GGACACTTTTTATTTAATTGTATGTTCTGTTAAACAGACAAAAGCA	TG
chr4	161837631	161837676	19	TTCCTTTTTTATGAATCATGAACAGGCTATGATAGAAGACACCTCA	CA
chr4	161845204	161845249	1.333333333	ATTTGGTTTTAAAGATATTTAGCAATCAGTTATCAAAACTGAGAAG	CA
chr4	161884747	161884792	1	AAAGATAGTGATAAAGACAGAGAGGTCTTTAGCTCAGTTACATGAA	AG
chr4	161888445	161888490	1.333333333	CTTGCTGTAACAAACAATTCCTAACTCAGTCGTGATGTAACACATC	AA
chr4	161890640	161890685	3	GACAGAGTCTTGCTCTGCTGCCCAGGCTGGAGTGCAATGGTGCAAT	CA
chr4	161900250	161900295	4	TGTAATGCTGGAGACAAAAGACACCACTGGAGCAGAAAAACTAATA	AC
chr4	161910240	161910285	3	GAATGAAGAGTTGAGGATAGAGAACTCTGGTGTACTTCAACCTTCG	AA
chr4	161911618	161911663	1	GATAAAGCATTCATCTATTGACTGCTATGTGGTCAGCAGAAGCTCT	TG
chr4	161912854	161912899	3	AATTTTCTTATCTCCTTCTGAGACCACCTCAGTCTGGATCTTATTG	AC
chr4	161930583	161930628	24	AACCAGAATTGTATCAGTGGTGAACCCTGTGTTCTGAACCTGAAGA	AA
chr4	161945538	161945583	2	GGTCAGGAGTTCGACACCAGCCTGTTCAATATGGTAAAACCCCATC	TG
chr4	161972002	161972047	1	ATGATTGCTACCTGCTGGTATGCACTCACTTGTATAATTCCTTCTG	CA
chr4	161973757	161973802	26.75	AGACCCAGCTTCTACTATTGAGCAATCAAATAAAGGTAGGGGCCAA	CA
chr4	161976502	161976547	11	GTCGGAGTCTTGCTCTGTCGCCCAGGCTGGAGTGCAGTGGTGCCAT	CA
chr4	161989854	161989899	2	TATATTGATCTATACACATGCACACACATGTATTCAATTTCATATT	CA
chr4	161991770	161991815	3	TTCTTTTTCCTTCATCATAGCCTTTTCAACTTCTAACAAACTGTAG	TT
chr4	161997663	161997708	2	AGCGTGCACCCGGGAGGCGGAGCTTGCAGTGGGCAGAGATCGTGCC	CT
chr4	162019319	162019364	3	AATGTGTACTTCCAGATTTGCAACCTCAATTCTTGAAATGTTATAG	AC
chr4	162030620	162030665	1.666666667	GGGTAAGGCTGATACTGAGGAGCATGCAAGAGTGCAAGAGCACAGG	CA
chr4	162057973	162058018	1	TCTGGGGTACTGGACAACGGCAAGATAGTATGTCACACACATATTC	AG
chr4	162066119	162066164	7.666666667	GGAAAAGAATCAAATAACAGAAAACACAATTGCAAAAATATAGCAG	AA
chr4	162078925	162078970	1	TTTCAGGAGAGAAACTTGGGCATGCTCTACTGCAGAAAACATCAGT	TG
chr4	162098444	162098489	115.5	CAATATTTTTTATACAATGGACAGCCCAGATGTTACATGCGTATTC	AG
chr4	162104694	162104739	1	TGAGTAGTGATAGAAAACAGAAGACTCCTGGGTCAAAGACAAAGGA	GA
chr4	162118186	162118231	165.5	TAACTACACACCTACTACTGTGAACTCTGTGGTTGAATTCTAATTT	AA
chr4	162125033	162125078	8.666666667	TATTTTTGTGTTTGCTGTAGGACAATCAGTGGGCTGAATCAAACTT	CA
chr4	162128387	162128432	2	TGATTAGGTCCTGAGAGCAGAGCTCTCAGAATGGGAACAGTACCCT	CT
chr4	162134967	162135012	4	CTACGTTTTGAAAGCATTTGCATGTGCTAACTTGGAAACTACATAA	TG
chr4	162140417	162140462	19.75	CTATTGAATCTTTACAACAGTAAAAACTAATGTATGAAAGCTGCAA	AA
chr4	162141628	162141673	1	ACAAGTATTTAGAAAAGCAGAGAATTCTGCAGGACAAGCATGTTTT	AA
chr4	162156703	162156748	14	GGACATAAGGATGACAATAGCAAGCACTGGAGTCTACAAGAGTGGA	AG
chr4	162163928	162163973	1	GCGTCTCAGGTTCAGCACCGACAGCACAGTGGACAGTACCAGCTCC	AG
chr4	162171657	162171702	4	GATTCAAGAGTAAATAATAGATAACACCGTAAATAAGACCCAACCA	AA
chr4	162172877	162172922	1	GGTACGAAGAAGTTGGGCCTTACACTCAGTGATGTAAGATTTGGGT	CA
chr4	162209196	162209241	8	AATTTACTAGGCAACAAGTGCTGTTGCTGCTGTGGAAAAATTTGAA	GT
chr4	162285843	162285888	194.75	TTTGCTTGCTTTCTCAACAGAGAGGCTGGTAGTCTGGAGCCAGTTC	AG
chr4	162289007	162289052	3	AATAATCTTTTGTATCATTGTGGTATCAGTTGTAATATCTCCCATT	GT
chr4	162305280	162305325	8.25	CAAGAATGCTGTGACCACTGCAACTTCAAGTCTTTACAAATATATT	AC
chr4	162316681	162316726	3	GGGCACCAGTCATTCTACTGTCCAGCCTATTATCTGAAACAACAGA	CA
chr4	162323846	162323891	2	ACAAGCTCTTTAGACTTCAGCACTTACTGCTCTCCAGGCCTCAACA	CT
chr4	162324062	162324107	11	ATAGCCCTGCATGATACTGGAATGTTCCGTGGTGAGGTATTGCAGA	TG
chr4	162334995	162335040	4.5	AGTATGGGTTTTGTGAATAGACAGATCTGGGGTTGAATGCACAGTA	AG
chr4	162345444	162345489	1	GGCGCGATCTTGGCTCACTGCAAGCTCCGCCTCCCGGATTCAGGCC	AG
chr4	162350458	162350503	8	CATCATTGTTCAAACATCATAGAGTGCACTTACACAAACCTAGATG	AG
chr4	162352892	162352937	4.5	TGTCAAATGAGGACACAGTGAGAAAGCCATTGTCTACAAGCCAGGA	AA
chr4	162353822	162353867	5.25	TCTCAGGGTTGTGTCAACAGCCCAGGCCATTGACATAATTTAGTCA	CA
chr4	162367000	162367045	2.5	TAATGTGGCTTCAACACTGGTTCCTGCTGATGACAAGTCAGACATT	CC
chr4	162383676	162383721	2	TTCTGGATATTTCTGTGCTGGATTTTCTATAGTCAAAGTAATGTCA	TT
chr4	162437743	162437788	10	ATATATGTATCTGATATTGCAGCACTCAGATTTGTAAAACAAGTTC	CA
chr4	162457235	162457280	2	GAATGGAGCTTGCAGGATAGAACTTGCTCTGGGTGAGTCAGTGAGT	CT
chr4	162457948	162457993	2	AGTAGGTTTGTTCACATCAGCTTCATCACAAGCCAGTGAGTAATGT	TC
chr4	162498309	162498354	1	AGGTCAGGAACTTTAAGTGCTCCTGTCCGCTGTCAATATCACAGCT	CT
chr4	162515966	162516011	13	TGTCTGTTTTCACACATCCGTGCACTCTGTCCTTTCCTAGCTTAAG	CA
chr4	162519456	162519501	1	TAGTAGGTGTTTTATGACAGTGTCCACAACCTTTTAAAACAATCTT	TC
chr4	162519730	162519775	1.5	GGCGTGAACCCTGGAGGCGGAGCTTGCAGTGAGCGAAGATGGTGCC	CT
chr4	162526745	162526790	14.5	AAAAGGCATCCTAACTCCCAAGAGGGCAGAGGTATAAATTTGGAAT	AG
chr4	162532340	162532385	4	GACGGAGTCTTACTCTGTCACCCAGGCTGGAGTGCAATGGCGCGAT	CA
chr4	162534822	162534867	3.5	GTTTTGATTATTGACAGATGCAGGTTCTATAGTTAGAGAACTGAGA	GG
chr4	162536690	162536735	7.333333333	GTGGAGCGTGTCTGCATGGGCCTGGGCAGCTGTCCAGATGCGTTCC	TG
chr4	162545346	162545391	3.25	AAACATTTTGCAAACTATGGATCCAACAGAGGTCTAATATCTAGAG	CC
chr4	162563843	162563888	12.66666667	TTCTTGCAGTGTCTCTCTTGTGCACTCTACTGACAAAGCTTTAACA	CA
chr4	162580165	162580210	3	TTTTCATCTTCTATTAATAGCTAATGCAGTTACCAAAATGTTGCTT	AA
chr4	162586849	162586894	15	GCGTATTATTACTCCTGAAGATCTTCCAGTGGGACAAGCTGTGGAG	CT
chr4	162588557	162588602	12	TCCTTCAGGATGTCTTCAAGATCATGCTGCTGTGTAGATCAGAGGC	CA
chr4	162588834	162588879	7.666666667	TCTCTCTGCTAGGAAGATAGAGCAGGCAATTGATGAAATTCATCTA	CA
chr4	162591348	162591393	16.25	CATATTACTTTCCCCTGCAGAACATACCATTGTATAGATTATTTTA	CA
chr4	162621523	162621568	1	GGTCAGGAGTTTGACACCAGCCTGGTCAATATGGTGAAACCTTGTC	TG
chr4	162623746	162623791	4	GCATACGCAGTTCACAACAGGGTTCTCATTCCTATAAGAATCGAAT	TT
chr4	162627576	162627621	7	ATTGCAAAACTGCACTCCAGCCTGGGCAACAGAGTGAGACCCTGTC	TG
chr4	162644941	162644986	1	ACATGTCCTAAGGACAGAGGCATCCTCAGTTGCTAAAGATATATTT	TC
chr4	162655699	162655744	33.5	TCTAATAGTTTATACAATTGCAGATACATTGATGTAAATACAAGAA	GA
chr4	162662881	162662926	4	TAAACGTTTTCTAATAGCAGAGAAGTCTTAATCCGGGATCTTGAGA	AA
chr4	162669987	162670032	1	ACCTGAATTATTGACTTCTGTGCACACACAGGTCCAACACCACATG	CA
chr4	162675390	162675435	230.25	AACCACAGCTTCTTCCTCAGGGAGCCCCATGGCTTGGAAACTCAGG	AG
chr4	162682970	162683015	19	TGCCAACATCTTGACATTGGGCTGCTCAGTTTCCAGAACTGTGAGA	TG
chr4	162697701	162697746	3.5	AATATTTGCTTTATTATCTAGGTGCTCCAGTGTTGGGGGCATACAT	TG
chr4	162700069	162700114	14	CCATATTCTTCCAGCAGCAGAGCCTCCAAGTGCTCAAACATCCCCA	CC
chr4	162705260	162705305	9	CTCCACTGCTTGCACTATAGCTGTAGCTGTCAGTGGATGCAGTGTC	GT
chr4	162717322	162717367	5	CACAGTACTTTGACAACAGCTGTTATCAATTATGAAAGCACATTTC	TT
chr4	162725659	162725704	3	GGCACGATCTTGGCCTACTGCAACCTCCACCTCCCAGGTTCAAGCA	AC
chr4	162729134	162729179	4	ATGGTGCCACTGCACTCCAGCCTGGGCAACAGAGCGAGACCCGGTT	TG
chr4	162732188	162732233	4	GACAGTGTCTCACTCTGTTGCCCAGGCTATAGTGCAGTGGCACAAT	CA
chr4	162743935	162743980	5	ATCACACCATTGCACTCCAGCCTGGGCAACAGTGCAAGACTCCATC	TG
chr4	162750827	162750872	5	TGAATGCCATGAAACATCTGTGCATACAGGCGTATGGAACATATTA	CA
chr4	162756309	162756354	5	CCAGTGAGGACAAACCTCTGCCCTTTCCATGATGGAAGAGGTGCAA	CT
chr4	162768019	162768064	13.5	TATATAATCTTTCACTGTTCCTCAATCAGAAGTAAAAGCACTGAAA	CA
chr4	162769587	162769632	6	AGGTGTTTTATGTACTACAGTTAGCACAGTTGTAGGTACATATTTG	AG
chr4	162789800	162789845	19.66666667	TGAGTTTATATTGGCACCAGTGTGCCCTAATGTATAAGACTCACCA	TG
chr4	162802997	162803042	2	GGTGCGATCTTGGCTCACTGCAACCTCCATCTCCAGGTTCAAGTGA	AC
chr4	162804676	162804721	35.5	TACCCTGATTCACCCTTCAGAGCAGGCTTTAATCTACAAAATCTAT	CA
chr4	162815395	162815440	1	GACAAGATCTCACTCTGTTGCCCAGGCTGAAGTACAGTAACACAGT	CA
chr4	162832494	162832539	14.66666667	TTTTATGACTTCCATCACTGCTAGTTCCTTTGACCAAGTCAGAAAG	AG
chr4	162833101	162833146	2	CTAGATTTTGGCACAGCTGTCATGGTCTGTTGCATGCACACTGTCA	TG
chr4	162835964	162836009	1	ACTTAAGAATGAAGCCACAGACCTTCCCGGTGAGTGTTACAGCTCT	CT
chr4	162838554	162838599	8	TTTTTTTTTTGAGACAGAGTCTTGCTCTGTTGTCTAGGCTGGAATG	TG
chr4	162867124	162867169	13.33333333	ATATATGCACCTAACAATGGAGCCCCCAGATTTATAAAACCATTAT	CC
chr4	162890812	162890857	22	AGACCCTTACTTGAGAACAGCCCTCCCTATACCTAGAGCAAAGGAA	CT
chr4	162895983	162896028	3	TAGTAAGACTCTTTCCATAGCAGGCTCCTGGGAGACAAAACACTCA	GG
chr4	162897135	162897180	2	GATGGAGTCTTGCTCTGTCGCCCAGGCTGGAGTGCAGTGGTGCGAT	CA
chr4	162901537	162901582	64	TTCTCTTGCCCCCACCACAGACAGCTCTGAAGTTTCATCTCATCTT	AG
chr4	162902968	162903013	1	GGCACAATCTTGGCTCACTGCAACCTCTGCTTCCCAGATTCAAGTG	AC
chr4	162906081	162906126	6	CCTGACTGCTTCTGACAACCTATGCTCAGATGTGGGAGCAAATAAA	TG
chr4	162908585	162908630	2	TGGATTGACCCATGCAGTTCAAACCTCTGTTGTTCAAGGGTCAGTA	AC
chr4	162914097	162914142	1	GAGACAGCCTCCACCTACAGACTGTGCAGAAGCACCACTCAAACCT	TG
chr4	162915781	162915826	4.5	GGTGATTGGCTGGACAGTGGCGTGCCTAGTTGCCTGAGCTTCCTGT	TG
chr4	162916429	162916474	38.25	AAATTCTTTCTTCTACTTGATGCAGTCTATTGTTAAAGCTTTCAAC	CA
chr4	162919530	162919575	15	CACTTGAACCTGGGGGACAGAGGTTGCAGTGAGCCAAGATCCCTGG	GT
chr4	162948623	162948668	10	ACGGAGTTTCGCTCCCGTTGCCCAGGCTGGAGTGCAAAGACGTGAT	CA
chr4	162964159	162964204	1.5	TTTTTTTTTTGAGACGGAGTCTCACTCTGTCGCCCAAGCTGGAGCG	CA
chr4	162998421	162998466	4	TATGAAGTCTTTTTCTTTAGAGACTGTAGTTACAGAATCCCCTGGG	AC
chr4	163001523	163001568	2	TAAAGGATAGATCACCACTGATCCCACAGAAATACAAACTACCATC	CC
chr4	163011837	163011882	3	AGCACCCAAGTCATCTCTTGAATGCTCTGATGCTTAGAAATTTATT	TG
chr4	163029324	163029369	3	GATGAGGCTTTGCTATGTTGCCCAGGCTGCTGTCAAACTCCTAGGC	CA
chr4	163038434	163038479	2	ACGGAGTTTCGCTCTTGTTGCCCAGGCTGAAGTGCAATGGCGCGAC	CA
chr4	163039515	163039560	2	GGCCTATAAAGTTTCCACTGAGAAGCCTGTTGCCAGACATATCAGA	AA
chr4	163040707	163040752	2.5	ATACATGTACCCAACACTGGAGCACCCAAGTATATAAAGCAAATAT	CA
chr4	163043528	163043573	2	TCATTCCTTTTAGACAACAGTGAAATCTAGTGACTGATTTTCAGAA	AA
chr4	163044197	163044242	6	GCCTGCTTTTATCCTAGCTGCCCTGGCAGCTGATTAGATGGTGCCC	CT
chr4	163048202	163048247	37	CCCATGTATTCTAACAACTGAAGACACAGCACCACACACTAGTCCT	GA
chr4	163066670	163066715	1	GATGTGTTTCCATTCGTTTGTGTTGTCTATGATTTCTTTCAGTAGT	TT
chr4	163069584	163069629	1	TCTCTGGCAAGCACCGCCTGGGTGTTCTGTAGTTCAGTTCAATTCT	TG
chr4	163076130	163076175	1	ATGGCACCACTGCACTCCAGCATGGGCAACAGAACAAGATTTTATC	TG
chr4	163091458	163091503	1	TTTGTGGTCATTGGTCACTGACTCCACAGTTACTAAAGTGATGCTC	TC
chr4	163119636	163119681	6	TATTCCACAGAACACACTGGGAAGTGCTGTCATAGAAGATAGCTGG	AG
chr4	163130899	163130944	2	GACGGAGTCTCGCTCTGTAGCCCTGGCTGGAGTGCAGTGGCACGAT	CT
chr4	163132748	163132793	2	TTCTGAGATAACCATAGATTCACATACAGTTGTAAAAATAATAGGA	CA
chr4	163139042	163139087	34.33333333	TGTAGATTCTTAAACATGAGTTAAATCAATTATCAGGATCAAAATT	AA
chr4	163148408	163148453	1	GTTTTGTTTTAAATTATAGGAACTGCCTTCTGTTGAAGAACTCACT	CT
chr4	163175788	163175833	1.5	CTGGTTTCCTCAGACAGCAGTAAACTCAGTTACTTTACTAAAGTCT	AA
chr4	163180822	163180867	5	ACAGTTGATAAATGTTTCTGAATGCTCCTTCGGGGAGGGCTGAAGA	TG
chr4	163181255	163181300	6	GCTAGTGGCTGCTGCATTAGACAGCGCAGATGTAGAACGTGTCTAT	AG
chr4	163185986	163186031	1.75	ATGATGGTTCCACAGCACAGAGGACACAGAAGTATATTGCAACACA	GA
chr4	163192643	163192688	3	AAGAAGCCATCTCAACCCTGTCCAGCCTGTGGTGGAGACCACTGGA	CA
chr4	163206310	163206355	1	TGTTGTTTTAATCACAGTTGCCTCATCAGTTCCTCAAACAGGCCAA	TC
chr4	163212622	163212667	2	CCAATGGGCTTAAAAAACGGCGCACGACGAGATTATATCCCGCACC	CA
chr4	163218209	163218254	4	GTTTTGTCAAGGTCTCCAGCAGTTTTCAGTTATCAAATTCAATGGG	TT
chr4	163218313	163218358	4	CAGTTGTGTCCTAGAAACAGAGAATACATTATTTCAAGAAGCAGAG	AA
chr4	163247889	163247934	4	GATGCAGTATTGCTCTGTTGCACAGGCTGGAGTGCGGTGGCATGAT	CA
chr4	163256501	163256546	2	CAGACCTGGGCAGGTGACAGACCTGCCACTTATATACAAAAGTCCC	CT
chr4	163267790	163267835	6	ATCGCGTCACTGCACTCCAGCCTGGGCGACAGAGTAAGACTCCGTC	TG
chr4	163293328	163293373	2.5	TTTTTTTCTTTAGACGGAGTCTCACTCTATTGCCCAAGCTGGAGTG	CA
chr4	163299405	163299450	81.5	AAAAGTGCAAGGTGCAGTAGCAAGTACAGATGTAGAAGCTGCAGCA	AG
chr4	163317830	163317875	5	CATCTTCCTTTCTTCTTCTGAGCCCTCCACAGTCTTACAACCTCTG	CC
chr4	163322664	163322709	2	TTTTTGTTCTTGGGTTTAAGAAAACCCAGTGGTTCGTTCCATAGTT	AA
chr4	163337000	163337045	11	TTTGTACACCTACATAATAGCACAAGCAGGTGCATGCAAAAATGGC	CA
chr4	163346739	163346784	1768.5	TATATCCATTTCCACGACTGTGCAGTCTGTTATTAAAACTTTTATT	CA
chr4	163372689	163372734	2	AGCGTCAGATCTGGCAAGTGAGGGCTCAGTCCTTGAGACTGCATCC	GG
chr4	163381867	163381912	1	GACGGAGTCTCGCACTGTTGCCCAGGCTGGAGTGCAGTGGCAAGAT	CA
chr4	163382337	163382382	5	TTTGGTTTGGTTTATCACTGACGTCACTGTGTTGTGATTTGCTCTA	GT
chr4	163386991	163387036	86	CTTTCTTGCCTCAACAATTGCACACACACATACACACACACACAGA	CA
chr4	163401963	163402008	1	TGACTATATATTCCCACATGCCCATGCTGTAGTCAGAGTTGAGCCC	CA
chr4	163404740	163404785	50	AAGGATTTTGTTCATGACAGGAAGTTCCGGTGCAACAATCGATTTC	AG
chr4	163408986	163409031	3	GACGGAGTCTTGCTCTGTCGCCCAGGCTGGAGTGCAGTGGCGCGAT	CA
chr4	163427175	163427220	3	CTCTCCTTCTCCTTTCTGATGGCTTTGGCAGTGTAAGACTGCCATC	CT
chr4	163432838	163432883	2	GCAGAGTAGGTGCGATTCAGGTCAGGCAGAAGGAGAGTACTTACCA	CA
chr4	163437560	163437605	13.66666667	TTTAATAGTTCCAATAACTGGAAACTCAGAAATTAAGGCCAAAATA	AA
chr4	163447070	163447115	2.5	GATGGAGTCTTGCTCTGACGCCCATGCGGTAGTGCAGTGACGTGAT	CA
chr4	163450271	163450316	3	GGCGCGAACCCGGGAGGCAGAGCTTGCAGTGAGCCAAGATCGCGCC	CT
chr4	163451072	163451117	2	GTAATTGTTTTATAAATTTGGGAGCTCCAATGTTTAGGTGCATATA	AG
chr4	163465479	163465524	4.75	GTGCAAAGACTTGACCTATGCCAAGGCAGTAGAATAAATTTGCATT	AA
chr4	163468227	163468272	2	TTTCTCCAAATAGATTACTGCCCACTCTCTGTTAAACAACCCTGCA	CA
chr4	163476757	163476802	3	TGCATTATACTTAACAACGGAACATTCCAAATCAGAAAAATCCCAA	CA
chr4	163480487	163480532	11.66666667	ACCTGTAGTCCCAGTAACTGGGCAGGCTGAGGCAGGAGAATCGCTT	CA
chr4	163481005	163481050	5	TCTCTCCAGGGTTTCCACCGAATGCGCCGGTGTGTTCAATCAGGCC	TG
chr4	163493407	163493452	5.5	CCCTCAACTGTTAACAGCTGCACACACATATCAAGGCACACCAGCT	CA
chr4	163494714	163494759	2	CCAGGTAATCTCACCAACCGCAGGAGCAGCAGCTCACAAGAGCACC	GG
chr4	163521450	163521495	2	AAGCAATTCTCCTGCCTCAGCCACCCCAGTAGCTGGGATTACAGGC	AC
chr4	163521650	163521695	3	TGACTTGCTTGTCATAATTGGCTGACCCCTTGTCTAAACCAATGAG	TG
chr4	163522133	163522178	1	TTTTCTCTGTCCCATCAGAGGCCTCTCAGTGGTCACACCTGGATCC	CT
chr4	163536191	163536236	20	TAAAGCACATTTCATCTCCAGTCTGTCTGTGGTTAAAGCTTTCTAA	CT
chr4	163549244	163549289	2.666666667	CTAGAAAATACAAACTATTGCCTTGTCAGTGATGAAGTAAAGTTTC	TT
chr4	163551541	163551586	1	GTAAAGTTCACTAGTTAAGGCACTCACTGTTGGACACAAATCAGGA	CT
chr4	163556406	163556451	6.666666667	CAATGGATTGTCAGTAGATGAGCTTACTGTGGGTAGATACAAATAG	CT
chr4	163570375	163570420	100.75	GACATCATTTTATTCAACGGAACCCCCAAAAGTTGAAAAACTAGGT	CC
chr4	163576512	163576557	7	GACCAAATAGACATCTACAGAGCACTCTATTCATCAACCACAGAAT	CA
chr4	163576636	163576681	1	GTGTTGCCCACTGACATAGGCACACACTATTATTGTGTGGCTAAGT	CA
chr4	163578035	163578080	7.5	GTGTATGCTTCTGACTTCTGCACACTCTAACTTGATGTTTTTTTAT	CA
chr4	163581073	163581118	1	ATTACAGGCGTGAGCCACCGCGCCCGGCCAGTATTAAAGTTTTGAT	CC
chr4	163587000	163587045	1.5	TTAGCATTTTTAAACAATAGGATTTTCTGTACTCAAATTTTATGTA	TT
chr4	163588678	163588723	11	AACACAGCTCTAAACAATAGATAAACCAGTGGGTGAGACTGTGTTC	AA
chr4	163600512	163600557	19.5	CAAAATGCTCCACACATCAGAGGACTCTTTGTTCCAATCAGCATTC	GA
chr4	163656214	163656259	2	CAAAGAGGATATCACCACTGATACCACAGAACTACAAACAACCATC	AC
chr4	163681810	163681855	4	TGGTATCCTTACAGCAACACCCCACTCTACTGCTACCAATTTACTG	CA
chr4	163691777	163691822	3	TGGCCTGTAGTAAACATCTGCGTGGGGAAAAACCTCCACCATTGAT	TG
chr4	163693070	163693115	11.5	TGATATCATAAATACAATGGACTGTTCTGATATTTGACAACCACTG	TG
chr4	163696314	163696359	1.5	GACTGTGTCTTATAAACATGATCTTGCTACTGTGAAAGTAAAAAAT	CT
chr4	163699667	163699712	5	TGGAGGGGTCCTGGCAATTGAGAAGCCTTGAAATGGAATCTCTAAT	AA
chr4	163702926	163702971	1	CAGTGGTGTACGCTATGCTGTGCTGGCAGTGATGTAAACTGAGAGA	CT
chr4	163712499	163712544	67	CAAAAAGGTTTGAAGTAACGACCTCACAAATGAGTGAAGCACTTCT	CT
chr4	163717415	163717460	9	GTTCCAAGTCTTTGCTATTGTGAATGCTGCTGCAATAAACAGATGT	AA
chr4	163724743	163724788	2	AGTTTGATCTCAGACTGCTGTGCTAGCAATGAATGAGAATCCGCGG	CT
chr4	163725442	163725487	3.5	TTTTTTTTTGGAGATAGTGTCTCACTCTGTTGCACAAGCTGGAGTG	CA
chr4	163728236	163728281	2	CTGCCACTACCTGACATTAGGGCTTCCTATTGTAACTACAGCAATC	CT
chr4	163747807	163747852	117.25	GGCCAGGGTCCACGGGACAGACCCAGCAGTTGTCCAGGTCTCTAAA	CC
chr4	163774518	163774563	2	GACAGAGTCTCACTCTGTTGCCCAGGCTGGAGTGCAATGGTGTGAT	CA
chr4	163780692	163780737	8	TTGAAAACCAAAAACAACAGTTCACTCACTGGCCACCTAATAGCTA	CA
chr4	163797038	163797083	1	CCAGAGTTTATTACCAACAGACCATTCTGAAAACAAATTATAAGAT	CA
chr4	163812521	163812566	1	GTCAAGGCGGGTGGATCACCTGAGGTCAGGAGTTCGAGACCAGCCT	AG
chr4	163829818	163829863	4	GGCAAACAATTGGACGGCAGGCCTCACTGTATACAGGAGATAAGCT	CT
chr4	163842597	163842642	179	GAGGAGTTTGTACACTTCTTATAATGCTGTGGTGGGGATTAAATGA	AA
chr4	163856666	163856711	2.5	AAAATTGACTTCTCCAGGAGATGATGCTGTGATTCTAACATACCTG	GA
chr4	163877233	163877278	13.5	ATATTGAGATTAAATCACTGATACCTCTGTCACTTAGACATTTAAT	AC
chr4	163889983	163890028	11	GGCACTGTTTCGGCTCACTGCAAGCTCCGCCGCCCGGGTTCACACC	AG
chr4	163895156	163895201	3.5	CGTATGTGTGTATAACAATGCACTTGCAATGGCTAGAATGTTGGCA	CT
chr4	163924312	163924357	4	TGTGAAGAAGAGAAGAACAGACTTTACAAGTGAAGAAAAATCATGA	TT
chr4	163941404	163941449	3.666666667	CCTGTGTTTTCCAACTGGTGCCACGTCTGTCATGTTTATCCCTGAC	AC
chr4	163956362	163956407	5	TATGATGACTTTCTTTCTTGGACATGCCATTGTTAAAGTCACTGGT	CA
chr4	163959895	163959940	1	GAAAATATTTGTAACTATGCACCTGACAAAGGTCTAAAATCCAACA	CT
chr4	163972567	163972612	1.5	ATCGCGCCACTGCACTCCAGCCTGGGCGGCTGAGCAAGACTCCATC	TG
chr4	164006337	164006382	2	TTAGAGGCTCTCAACAGTAGAGTGGACAAGGAGAGAAAAATACCAG	TG
chr4	164014843	164014888	24	ATACATGTATCCAATGCTGGAGCACTCAGATATATAAAGCAAATAT	CA
chr4	164020804	164020849	3.5	AAGCGATCCTCCCACCTCAGCCTCTGCAGTAGCTAGGACTACAGGT	TC
chr4	164023606	164023651	10	ACAGTTAAAAAGAACACCAGCCCTCTCAAATGAGAAAGAATCAGCT	CT
chr4	164029072	164029117	10	CGTAAGAAATATCACGCTTGCAAATTCCATTCTTAAAATCTATTGA	AA
chr4	164031300	164031345	2	TAAAGGGGATATCACCACTGACCCCACAGAAATACAAACTACCATC	CC
chr4	164032142	164032187	5	TAAAGGGGATATCACCACTGACCCCACAGAAATACAAACTACCATC	CC
chr4	164032378	164032423	4	CATCCCAATTAAAATAACTGGAGAAGCAAGGGCAAGCAAATCCAAA	GA
chr4	164085550	164085595	21.75	TATTATGTTCTCAACAATAGCACATTCCCTTATTGGCATTTCATTT	CA
chr4	164125790	164125835	8	GCATATGCAGTTCACAACAGGGTTTGTGCTCCTATAAGAATCTAAT	TT
chr4	164139459	164139504	3.666666667	TTTTTTTTTTTTGACTTTAGATAGCTCAGCTGTTGCTGCCAATCAG	AG
chr4	164142175	164142220	1	AGTTTGATCTCAGACTGCTGTGCTAGCAATCAGCGAGTCTCCGTGG	CT
chr4	164150946	164150991	7	GGCAAAAGTGTCAGTGGTGGAGTGCTGTGATGTGAGAAAGTCTCGA	TG
chr4	164162405	164162450	1	GGGAATATGACCGAATCCAGAGAGGGCAGCTGTGAGGAAAGAGCTG	AG
chr4	164266711	164266756	4	CAAGATTTTGTTTAAACCACAGCCCTCAGTTGTGTATATTTATCTC	CC
chr4	164269263	164269308	2	TATGATAGGTCCTATTATAGAGACACCTACAGGATAAGCTGGACAA	AC
chr4	164302159	164302204	12	AGAGGAGTTTTCTATTCTGCAGTGCTCAATTGGAAGTATCATCAGT	TG
chr4	164304806	164304851	1	AACAAACGTAAAACCTCCTGTGGACTCTGTAGTGAAAAACACAGCC	GA
chr4	164311114	164311159	2	ATTTAGTATGCTAACAGGTGAGTGCTCTTGAAATAGTATTCTTTTT	TG
chr4	164317434	164317479	2	GTTGTATGTGTAGGCACCAGCACAGACCGTGAAGAAAGCAATTGTC	CA
chr4	164321543	164321588	1	TACACAAAATTTCTCACCTGCAACATCAGATGAAAGAATTTAATGG	AC
chr4	164325340	164325385	2	TATATATATATATATATTTGCACAGACATTTGTGAGAAAACTACAT	CA
chr4	164368949	164368994	7.5	CAGTTCAGCTTCTCCCTCTGTCCAGTCAGAACTCCTGTTCTTTCTA	CA
chr4	164376205	164376250	8	AATCATTATGTCAACAGATGACCTCACAGTTACTAGAAAAATTATT	CT
chr4	164378549	164378594	17.75	TGGCTACGCCTTGGCATCTGGGAGCCCAGAAGTCTAACAACTTGTG	AG
chr4	164390347	164390392	76.5	TAATGGAATATAGACAACATCTAGTGCTATGGTGTAAATATTTATG	AG
chr4	164392431	164392476	2	AGAAAATTATTACAAAACAGAGAGCACGGAGGAAGAAGAGCTGGAG	AG
chr4	164395122	164395167	16	TGCACATAGTGTGGCATCTGACCATCCCATTGTGACAACTGTGTAC	CA
chr4	164409330	164409375	3	TGTTAACATATAACTAACAGTATTCTCAGATGCTGAATACCTCATT	TT
chr4	164428197	164428242	1	TCACATACAGGAATACAAAGAGAAGTCAACCACTTACAAACCAGGA	AA
chr4	164442758	164442803	1	GCGAGCTGTTTGTAGGCTAGAGTTGTCAGTTCTGTACACTAGGGCT	TT
chr4	164446772	164446817	10	AGCTAGTGCTTCAGTGACTGTGTGTAGAGCAGACTAGATAAGCCAC	TG
chr4	164453096	164453141	2	CTAATAGATTTACTTTTTTGAGGACTCTGTTACTGGAGAATAATTG	GA
chr4	164463195	164463240	10.75	GAGAGATAAAGTAATGACTGAAAAGTCTGATGTTGGAATACCACTT	AA
chr4	164475926	164475971	22.5	ACCACTCTCTTCTGGCACTGAAAAGTCTGCTGCCAGATGCATTGGA	AA
chr4	164480252	164480297	2	AACTGGGGTCTTTACAAGAGGTAAAGAAGACGTCAAAATACAGACA	AA
chr4	164485533	164485578	16	TAAAGTTGTTTCTCTTTTTGATAGCACTACAGTAAAAGATGAATAG	AG
chr4	164511052	164511097	1	TGTGTGTGTGTGTGTGTGTGTGTGTGTGTCATAGAAACTAAGGAGA	TG
chr4	164518052	164518097	1	CAAGAGCAAACAAACCTCAGAGCTAGCAGAAGACAAGAAATAACCA	CT
chr4	164533105	164533150	6.5	TAAGAAGTCTTCTATTAGTGTCTCCTCCGTAGTACACACACATAAG	TC
chr4	164560969	164561014	8	GCAGGGTATGTCTTCTATTGAGAAGTGTCTGTTTATGTCCTTGGCC	AA
chr4	164569632	164569677	2	GGCCCATGTTTTCACTTCTGTATCCTCAGTGCCTGGCAAGGTGCTT	TC
chr4	164570195	164570240	2	TCATCAAAATATCATGACAGAATCCTCTGTGGGACTAGCCTTATGG	TC
chr4	164573542	164573587	1	CTACGTCTCTTATTTAATTGAGCTCTCTGTTAAAGAGTGAGCCAAG	CT
chr4	164577386	164577431	3	GTTTGATCTTTTGCCAACAGCATGCTCATCCTGCCTTTCCTTTCTC	TG
chr4	164577600	164577645	6	TTACCCGGATTCCAGCACTGCCCTTTCAATGACGAAATTCCCTGCC	CT
chr4	164584297	164584342	1	TGAGATAATTGCTTTGTTTGAGGAGGCTGAAGATAGGATCCCAATC	GA
chr4	164585345	164585390	36	GTGATGTGAACCATCTATGGGACTCTCAGCTGTGGATACCAGTGCA	CT
chr4	164594241	164594286	2	TTAGTTTTAATAAGCTACAGAGCATTCCATTGCAACGATATGCCAT	CA
chr4	164611397	164611442	2	AATATTGAGAGAAACAATGGGGGTTTCTGAAGCAGGAACAACGGAC	GT
chr4	164628216	164628261	16	TGTTGTTGCCTGTGCTTCTGAGGTCCTAGTTATAAACTCTGCCTAG	GT
chr4	164642396	164642441	7	CACTTGAACCTGGGAGACGGAAGTTGCAGTGAGCCAAGATTGTGCC	GT
chr4	164660953	164660998	1.5	ACCCTGTATTTGTACAACACAAAGATCCATTGACTGAATTACAGGT	AG
chr4	164662329	164662374	6	CAAAGAGCCATTGGAAATACCACTGTCCATTGTGAAAGATGATTTA	CT
chr4	164666512	164666557	3	AACAGGGTCTTGCTCTATTGTCCAGGCTGCTGTGCAGTGGTGCAAT	CA
chr4	164667742	164667787	117.5	CCACAGAGCCTCACTCACTGCTAGCACAGTGGTCTGAGATCAAACA	AG
chr4	164675685	164675730	2	AACAGTGTCTCAGACCACAGTGCAATCAAATTAGAACCCAAGATTA	CA
chr4	164676258	164676303	8	CCATGGAGCCTTGCTCACTGCTAGCACAGCAGTCTGAGATGGAACT	AG
chr4	164700541	164700586	1	TTCTTGGACTCTTCCTCCAGCGCCCTCTACTGACACAGTTTAACAT	CC
chr4	164709496	164709541	2	ATCATGATCTTGCCTCACTGCAACCTCTGTCTCCTAGGTTCAAGCA	AC
chr4	164717302	164717347	23	TTTTTTTTAAGAGACAGAGTCTCACTCTGTTGCCCAGGCTGGAGTG	CA
chr4	164726432	164726477	5	GTTGCACCACTGTACTCCAGCCTGGGCAACAGAGCAAGACTCTGTC	TG
chr4	164741270	164741315	2	AAAGAGGAATTTTACAGCTGGGCTGCCGGGGGTGACATCACATATT	CT
chr4	164743888	164743933	2	TAATGGTTTTATGACTTGACTGAGCTCAGCTGGGTAGTTCTTGTTT	AG
chr4	164745354	164745399	8	CGCTTGATCCTGGGAGGTGGAGTTTGCAGTGAGCCGAGATTGCACC	TT
chr4	164747643	164747688	3	TCCATATGATCTACCTCCTAGAGTCTCTGTTTTCAAAAAACATTTT	GT
chr4	164752072	164752117	1	GACTTGGATTAAGTCTACTGGGGGCTCCACTGTAGCAAATTTTGGA	GG
chr4	164762615	164762660	2	ATCGCACCACTGCACTCCAGTCTGGGCAACAGAGTAAGACTCTGTC	TG
chr4	164777049	164777094	4	ATTCATAAACCTCCTTCTTGAAAACTCAGTGACATGAAGCACAAAT	AA
chr4	164780141	164780186	1	CAAAGTGCTGGGATTATAGGTGTGAGCCACCGCGCCCGGCCACTAT	TG
chr4	164787724	164787769	1	TATATCCTTGGGCACATGAGAGTGTGCATATGTTTATATAAAACAC	TG
chr4	164791341	164791386	3	CAGTCCAGCCTAGGCAACAGAGCCAGACCCTGTCTCAAAAACTAAA	CC
chr4	164791522	164791567	3	ATGGGGTTTTCACTACCTTGCCCAGGCTGGTGTCGAACTCCTAGGC	CA
chr4	164799337	164799382	1	GACAGGGGCTTGCTCTGTTGCCCAGGCTGGAGTGCAGTGGCGTGAT	CA
chr4	164799349	164799394	17.5	TTATTTTTTTGAGACAGGGGCTTGCTCTGTTGCCCAGGCTGGAGTG	TG
chr4	164804288	164804333	6	CTGAGATATTTATTCAACGGTATTCTCATCCAGCATAAAATACTTT	TT
chr4	164807318	164807363	2	CTCACTCGGTCACCCAGGCTGGAGTGCAGTGGAGCAAGATCATGGC	AG
chr4	164807631	164807676	30	TCAAAAATGCAAATCTTCAGAGCTCGCGGAAGTGGAAGAATAACTA	CT
chr4	164810994	164811039	15.25	ACAGGCTTTCACTCCCATTGCCCAGGCAGTAGTGCAGTGACACATC	CA
chr4	164826212	164826257	31	CACTCCAGCCTGGATGACAGAGCAAGTCATTGTCAGAAAGAACAAA	CA
chr4	164832109	164832154	2	GATCTCAGCTCACACAACCTCCACCTCCTGGGTTCAAGCAATTCTC	AC
chr4	164837289	164837334	1	GCCTATAGTCCCAGCTACTGTGGAGGCTGAGGTGGGAGGATTACCA	GA
chr4	164859864	164859909	3	GTCAAGAGTTCAAGACTGGCCGAGCACAGTGGCTGAAGCCTGTAAT	AG
chr4	164862643	164862688	4	AGACCTATGGAACAGAACAGAGCACTCAGAAATAATACCACATATC	CA
chr4	164867525	164867570	8.25	GGTGTGTGCTTTTACATCTGCACCCTTTCTTACTAAAATCAGAGCT	CC
chr4	164876060	164876105	2	TAGTTGGTACATAACCTTGGGGCTTCCTGAGGTTTGAATTTAATGC	CT
chr4	164880204	164880249	6	TTCAGTGGAAAGAACAGTTGCTGTATCTATTGTTTAATGCATGCTT	GT
chr4	164900924	164900969	18.5	ATTGGAAATTTTGATCTCTGGCCACTCTATTGGAAAAATGTTCCTC	CA
chr4	164901839	164901884	1	CGCTTGAACCCAGGAGGCAGAGGTTGCAGTGAGCCAAGCTAACGCC	GT
chr4	164902841	164902886	7	TCTGCAGGAGGTGACAGCAGGGCATGGTGTTATTTAGTGCAATGAT	CA
chr4	164904331	164904376	1	TTTTATTTTCCCTACTGTAGCTACCTCTGAAGATTAACTTGCAATT	AC
chr4	164909049	164909094	3	GACGGAGTCTTGCCCTGTTGCCCAGGCTGGAGTGCAATGGCACAAT	CA
chr4	164909435	164909480	1	GAGACAGTGTCTCTCTGTCACCCAGGCTGGAGTGCAGTGGCGCCAT	CA
chr4	164910251	164910296	1	ATCGCGCCACTGCACTCCAGCCTGGGCAACAGAGCAAGACTCTGTC	TG
chr4	164930835	164930880	7	AAGAGCAAACCAAACAGCTGAGGTTCCTTGAGAATGCAAACTTCTC	GT
chr4	164932055	164932100	2	TTAGGGGTTGGAGGGCTGTCACCTGGCAGCTGTCAAGATCGCCTGG	CT
chr4	164936751	164936796	1	TTCCCCTATGTGCTCTATAGAACAGGCACCAGTTTGGAGGTGAGAC	CA
chr4	164936953	164936998	6	TAATGTCACTAAGGTAATAGAGGGCTCTTCATTTAAAATCAGAGGG	GG
chr4	164940810	164940855	1	AATTGATCCTCCTACCAGAGCCTCCCCAGTAGCTTGGACCACAGGT	TC
chr4	164947126	164947171	27.33333333	CATTCTATTTTAGACAGGATCATGCTCTGTTGTCAAGGCTAGAGTC	TG
chr4	164954023	164954068	7.5	TTCTCTGATTGCTCCTGCAGGGTCCTGGGTTGGTGAAGGGGACAGG	TC
chr4	164957524	164957569	37	CAGGGGACATCTGACATCTGAAACAGCAAGTGTAAAATGCTTTAAA	AC
chr4	164984210	164984255	13	AGACAGTTTCATTCTTGTTGCCCAAGCCAGTGTGCAAAGGCGCGGT	CA
chr4	164993699	164993744	5	ATTACAGGCTTGAGCCACCGCGCCCGGCAATTCCAGAACATTTTCA	CC
chr4	165007729	165007774	8	TCGGGACCGGGAGAAGATGGAGGTCGCAGTTACTGGGACTGCAGAT	GT
chr4	165008592	165008637	9.666666667	TAATGAATCTTCCTCTGTTGCCCAGGCTGAAGTGCAGTGGCATGAT	CA
chr4	165010597	165010642	20.75	CTGGGCATTGGTGACTACAGACAGGGCAAGAGAACAATTCCTGTAG	AG
chr4	165013102	165013147	3	ATAATGATGATTCAATGTAGATTCATCAGTTGTAAGAAGTATGCCA	TC
chr4	165014926	165014971	13.75	CTTGAAACCTTTTACAGTGGAGCCTTCCGCAGTGGAAAGATTGGTA	CC
chr4	165016843	165016888	2	TCGGCCCCAGGACACTGTAGAGACCCCTGTGCTGGGAAGGATGTGT	AC
chr4	165016923	165016968	4	ATTACCTGACAGACACAGTGACCACTCTGTGGGCAGAGCTTCTGTC	CA
chr4	165022620	165022665	4	GACGGAGTCTCGCTCTGTTGCCCAGGCTGGAGTGCGGTGGCACAAT	CA
chr4	165024192	165024237	1	ATATTTTGTTCTTACTTTGGGGCAGGCACTGTTTTAAGTACTTACT	CA
chr4	165026785	165026830	8	CCTGTCTGCCTCCACCACTGCCCTGACAGGAACCTCAAGAGCAACA	CT
chr4	165030615	165030660	1	GACTGAGTCTCACTCTATTGCCCAGGCTGGAGTGCAGTGACCCGAT	CA
chr4	165035743	165035788	2	ATAGTACCATTGCACTCCAGTCTGGGCAACAGGAGCAAAACTCTGT	TG
chr4	165044253	165044298	1	TTCACTCTCTCACCCAGACTGGAGTGCAGTGGCGCAATTATAGTTC	AG
chr4	165057829	165057874	1	ATGTAGACATTCCAACACTGTAGACTGTGAAGTAGAAACAAAGGCT	GA
chr4	165059286	165059331	3	CTTGACACTGGTGACGACAGACAGGGCAAGGGAACAATTCCTGTAG	AG
chr4	165062208	165062253	1	GATAGGGTCTCGCTCTGTTACTCAGGCTGGAGTGCAGTGACAGGAT	CA
chr4	165077618	165077663	5	AAGAAATTCTCCTACCTCAGCCTGCTGAGTAGCTGGGATTACAGGC	TG
chr4	165079704	165079749	1	TTGAATACCTGAAGCGACACAATGCGCTGCTGAGTAAGCGATTGTT	TG
chr4	165084257	165084302	6	CGCTTGAACCCGGGAGACAGAGGTTGCAGTGAGCCAAGATGGCGCC	GT
chr4	165087968	165088013	14	CACTAGAGCCTGGGAGACAGAGGTTGCAGTGAGCCAAGATCACATG	GT
chr4	165090163	165090208	5	ATCGTGGCACTGCACTCCAGCCTGGGCAACAAGAGCGAAACTCCGT	TG
chr4	165092142	165092187	7	GATGGAGTCTTGCTCTGCTGCCCAGGCTGGAGTGCAAAGGTGCAAT	CA
chr4	165098797	165098842	1	GCCTGTAGTCCCAGCTACTTGGGAGGCTGAGGCAGGAGAATCGCTT	GA
chr4	165101387	165101432	7	GATACGGTCTTGCCCTGTTGCCCAGGCTGGAGTGCAGTGGTGCCAT	CA
chr4	165105357	165105402	7	GAGCCTGACCTTAACCACAGCTCTTACTGCCTTTGGTCACAGTTGA	CT
chr4	165108787	165108832	1	TTGTAGCTCTCTCCTCTCTGGGTGCTCTGTCTTGTGAACTCCAGTT	TG
chr4	165115373	165115418	2	AGACATGTACTTTCACAGGGACAGCACACTGGTTAAGACCAGGGCT	AG
chr4	165123278	165123323	37.5	AACTCCAGCCTGGGTGACGGAGCAAGCCCTTGTCTACAAAAATAAA	CA
chr4	165135785	165135830	16	TAGAATAAAAGCAGCAACAGATAACTGTGCTGTCAAGGAAATCAAG	AA
chr4	165141324	165141369	5	TATTTATTTTGAGACGGAGTCTCACTCTGTTGTCCAGGCTGGAGTA	CA
chr4	165147873	165147918	23	GTGTATGTTCATTGCAGTAGTATGCACAATAGCAAAGACACAGAAT	TG
chr4	165169546	165169591	8.5	AAGTGATTCTTCCACCTCAGCCTCCTGAGTAGTTGGGACTGCAGGC	TC
chr4	165172460	165172505	2	CATCGGGATATCAAACACTGGGGAAACAGACGAGCAAACTAAGGTA	GA
chr4	165172838	165172883	3	TATATGTTTGTTAACCTCTTGGGTTTCTCTGTTGTAAATTCCCTAT	GT
chr4	165177771	165177816	3	AATAATTTAAAAAAAGACTGCAGTTCCTGTTGTCAGACTCCAAAAC	GT
chr4	165194537	165194582	34.25	ATCTTGGTTTGCCTAGCCAGCCCCCACAGTTGCATAAGCCAGTTCC	CC
chr4	165199879	165199924	3	CCTGAAGAAACTGGTAATGCAGCTTTCTGTGGTCAACTACATTGTT	CT
chr4	165200574	165200619	10	ACAAAAATACCAGACAACAGAGTCTTCACAAGTAAGATAAACTCTG	TC
chr4	165205719	165205764	1	GAGTGATTCTCCTGCCTCAGCCTCCTCAGTAGCTGGGATTACAGGC	TC
chr4	165227614	165227659	4	AGTCATACTATGAATGACTGAAACAGGTGTGGTGAAAGCAAATGTC	AC
chr4	165227997	165228042	82	ACCTATGATCGCAGCTACTGAGGAGGCTGAGACACAAGAATCACTT	GA
chr4	165238089	165238134	9	ATGGAAATGACTTCAGCGTGAAGTTGCTGCAGTTGACAAACAGGAA	GT
chr4	165242506	165242551	23	TTATTTTATTGAGACAGAGTCTTGCTCTGTTGCCCAGGCTGTGGTC	TG
chr4	165242518	165242563	12.5	GACAGAGTCTTGCTCTGTTGCCCAGGCTGTGGTCAGTGGTGTGATC	CA
chr4	165278665	165278710	5	AGCACCAGCTATAGCTACAGAACCTTCCAAAGCGTAATATACCGGT	CC
chr4	165286716	165286761	1	AGAATTGAGATCTGCTCTTGAGAAGTCTGGTGTGGAGGCTGACAAG	AA
chr4	165293447	165293492	17	ACTATTTATTTAGAATTCAGAGCTATCTATATCATAAACCAATTCT	CT
chr4	165294127	165294172	8.333333333	GTGATTTGTTTATACAACAGCACAGTAGCAGTGCAAGGAGGGAAGC	CA
chr4	165300332	165300377	1	GTAATTCTGTGAAACTACTGGGTTTTCAGTTATTAAACAAACACCT	TT
chr4	165305474	165305519	6.5	TAGATGTTTGTATTCGCCAGCTCACCCTATCATCTTCATCCTAACA	CA
chr4	165319680	165319725	11.33333333	AGCGTGATCTCAGATCACTGCAACCTCCGCCTCCCAGATTCAAACG	AC
chr4	165325764	165325809	3	AGTATACACTGAGACAGCAGGGTTTGCAGAAGAGAAAGAGTTTAGT	TT
chr4	165352012	165352057	77.5	GAACTTGCCCCAGACCACGAGCCTCTCTGTTGATAAAGCAAGCAGA	CT
chr4	165353113	165353158	12.66666667	CTCAATAATAACAACAAGAGATAACCCAATTCTCAGCAAACTAACA	AA
chr4	165361506	165361551	2	GGCTTAGTTTAGGGTAGTGGCCAAGGCAGTGGTGAGGAGTGGGTGG	AA
chr4	165365655	165365700	3	CTGAGGCCCTCTGATGACAGCACATCCATTTGCTGAAGTAACAGCT	CA
chr4	165366372	165366417	2	CAGCTTGATCTCCAAGCCTGAGTGCTCTGATACACTATGCCGTGTT	TG
chr4	165373325	165373370	1	ATGTTTGCTTTATATATTTTGGTGCTCTAATGTTGGGAGCATATAT	TG
chr4	165390073	165390118	12	CACACCTGCTTCTCCAGCTGCAAGGCAAATAGTTATATCAATCCAT	AG
chr4	165396315	165396360	46.75	CCTGATATTTCCAACATTTGATAGCTCACTTCTTTAGATCTATCTC	AG
chr4	165407612	165407657	7	ATCTTGGCTCACTGCAACCTCCACCTCCGAGGTTCAAGCAATTCTC	AC
chr4	165417494	165417539	1	GTGGAATGAATGAATGGCTGCCAGTTCTACTGTTTGTAGTTTTACA	AG
chr4	165421174	165421219	2	AGCAAGACACAAACCTACTGAGTGTGCAGTAGTAAATTTCTCATTT	TG
chr4	165426459	165426504	5	CCTGGGGACCTTGTTAACAGCAGAGTCTGATGTGATACTGCTCCTG	GA
chr4	165427089	165427134	20	CCCAGATATGCCCACAATGGAAAATTCCGTCCTCTAACACATGCAC	AA
chr4	165429346	165429391	3.5	AAGAATTTTTCCAATAAGTGGGAATGTTTTTGTATAAACTTGGATT	AA
chr4	165432316	165432361	1	ATTGTGCCACTGCACTCCAGCCTGGGCAACAGAGCAAGACCCTGTC	TG
chr4	165437417	165437462	2.5	TCCATTCCCTTTGACAACAAGAAACTCAGTTGCAGATACAGGATCT	AA
chr4	165437498	165437543	5	AAACACTTATTAAACAGCAGCTCAGGCAGTCTGCCAGATCCTGAAG	CA
chr4	165442698	165442743	2	ACACCATTACTCTCCAGTAGAACTTTCTGCAGTGGTGGCAATTTTC	CT
chr4	165456575	165456620	7	TTTCTTTGTTTCGACGGAGTCTTGCTCTGTCGCCCAGGCTGGAGTG	TG
chr4	165456762	165456807	4	GATGGAGTCTCACTCTGTCGCCCAGGCTGGAGTATAGTGGCACGAT	CA
chr4	165463212	165463257	15.5	TAATTTTCTCTTCACAACAGCCCACTAAAATGTGTAAGGCATGTAT	CA
chr4	165466888	165466933	6	TAGATTGAAACACACAACACATTGTACAGCTGTCCAAAAATCTTTT	TG
chr4	165469703	165469748	1	CCCTTTGATTCTAGAATTTGATCACTTGATTGTAAGAATTACGATT	CA
chr4	165470302	165470347	1	GCTACTGTGCATGTGGACAGCCCACCCCAAGGGAAGAATCAGGGGA	CA
chr4	165471836	165471881	2	AATTTGATTCCTTAAAGGAGAGCATGCCATTCCAGTCAAACCCTTG	CA
chr4	165489975	165490020	166.5	TCATCTAGCTTGCATCATAGAACACTCCAGTTTAGGAAAACAAAGG	CA
chr4	165513935	165513980	3.333333333	TCTGACAATTCTAGGCACTGAGAAGTCCAAGATCAAAGCACCAGTA	AA
chr4	165516383	165516428	2	CCGTAGGTTTCTGGCCTATGCCAACCCAGTAGGATGAGCTAAGAGA	AA
chr4	165521865	165521910	1	GCCTGGTTATATTCCAGCAGTGCTGACAGCTGATTAGATGGTGCCC	CT
chr4	165524106	165524151	2	ATTGTGCCACTGCACTCCAGCCTGGGCAACAGAGTAAGACACTGTC	TG
chr4	165542350	165542395	1	AATATGTTGGTGTTCTACTGTAAAGGCAAAGTATCAAACTGTTTAT	AA
chr4	165544685	165544730	3	GGGTCACAAGCTAATAAGTGAGAACTCTGGGGTTTGAACCCAAGTC	AA
chr4	165551791	165551836	11	TGCTGATGCCTTGACCTTGGACTGCCCACACTCTTGAACTGTGAGA	TG
chr4	165553933	165553978	8.5	TGTGTAAGTGTTTAGAATTGCCCTTGCAAAGCTCTAAATCAATCAC	CT
chr4	165563199	165563244	6	TTTTTTTTTTTTGGCAGAGTCTTGCTCTGTGGCCCAAGCTGGAGTG	TG
chr4	165567084	165567129	4.5	CCAACCACTGTTACCAGAGGGAAGGGCTGTTGCTGAAGCAGTGTTG	AG
chr4	165580801	165580846	1	CATCTTGAAGCTAATCATAGCTCAGGCTGCTGTCACTAATTCCAGG	CA
chr4	165585165	165585210	27	CTCTGTTGTGTTTACTTGGCAGCACACAGTGGCAGAAACCACATAA	CA
chr4	165585189	165585234	1	CTGCCAAGTAAACACAACAGAGCACTCAGCTTTTATTAGATACATT	CA
chr4	165587426	165587471	2	AGAGCCCAGGCTTACAGCTGACAGGTGTGTGTTCAGAAGAACAAGG	AG
chr4	165600211	165600256	331.25	AGGACAGCTCTCCACAACAGACAACTCTCTGGTCCAAAATGCCGTA	AA
chr4	165617863	165617908	21	AAAAGTACAAAGTGAAGCAGCAAGTGCTAATGGAGAAGCTGCAGCA	AG
chr4	165650715	165650760	4	CATTATCTCTTCAACTTTAGAGAGGTGAGAGGGAAGGTTCAGTTTC	AG
chr4	165652001	165652046	4	CCCCAGAATCCCCACAACAGATGTCCCCACTGGTCTCATTGTCCAG	GT
chr4	165657617	165657662	2	GGCTTTTAAGAAAACAACTGACTTGTTAAGTGTCAAAGCATTTATT	TT
chr4	165661767	165661812	10	TCTTTATTTTTTGAAAATTGAACTATCCGTTCAATGAATGTTGCCT	CT
chr4	165664329	165664374	3	CCTTGGGATACCAGGCACAGCTCCACCTGTTCTGTGAAGACAAGGG	CC
chr4	165690188	165690233	1	GGCGTGATCTTGGCTCACTGAAAGCTCTGCCTCCCGGATTCAAGAG	AG
chr4	165694348	165694393	1	GGCATGATCTCGGCTCACTGCAACCTCTGCCTTCTGGGTTCAAGCG	AC
chr4	165697454	165697499	1	TTCACCCTTCTTGACTGTTGCAAAGTCACCTGGGGACACTTAACAT	AA
chr4	165709422	165709467	5	TAAGAAATTACAGATGACAGAGCCAGCTGTGAGCAAAGCAGGGGTC	CC
chr4	165718911	165718956	1	ACAAAAAGCTTGAAAAACTGAGACATGAAGTGTTAGCATAACTTCA	AC
chr4	165739250	165739295	2067	AGGCATGATCCTAATCACAGAGGAATCAATGGTGTAGTTAAGGAAC	GA
chr4	165743275	165743320	3	GACAGAGTCTCGCCCTGCCGCGCAGGCTGGAGTGCAGTGGCGTGAT	CA
chr4	165761175	165761220	1	TCTTCAGGATTATAAAACCGGGGTTCCTACAGTTAAGTAACTTGTT	GT
chr4	165761661	165761706	2	CCTACTTGGAAATGATATTGGATGCGCAGTGGTTGAAGGGTGAGGA	TG
chr4	165770575	165770620	10.25	GGCATGATCTTGGCTCACTGCAACCTCTGTCTCCTGGATTCAAGTG	AC
chr4	165771131	165771176	21.75	ACAATTGGCCCTGACCTCTGCACAAGCGATCACCAAGATTCACTGA	CA
chr4	165778740	165778785	12.5	TATTGTTGTTTTTACCTCTGAACATTACAATGTGGAAATCAGGAGC	CA
chr4	165793015	165793060	11.75	AAAGTACAAAGTGAAAACAGTAAGTGCTGATGTAGAAGCTGCAGTA	AG
chr4	165797272	165797317	19	TTATAATCTTTTCTCAACAGAGCCCTCAGAGGCAAAATAAAGACAA	CC
chr4	165802441	165802486	2	TTTCTTAAATTAGAGAATAGTGAACTCTGTGAAGTGAACAGATGCC	AA
chr4	165802646	165802691	11	TCATTTATTTTTGACAGCAGAGCCATCATGTTCCTGAATCATTTAT	CC
chr4	165806401	165806446	12	ATCATATTTCTCTACAACTGTCCACTCATTATCAAAGCTAGCATAA	CA
chr4	165823100	165823145	3	ATTCAGGGCTGAGACGATGGGATTGTCTAAAGATACAATCATGTCA	TT
chr4	165834271	165834316	15	CATGCTGCTTTACATAATTGGTCTCTGAATAGATGAAGCTGCCACC	CT
chr4	165837050	165837095	2	GGCGTGGTGGTGGACGCCTGTAGTCCCAGCTACTCAAGCAGGAGAA	GT
chr4	165845387	165845432	9.5	CAAGTTTGCTTATACATTTGTCCATGTTGCTGCAGAAACACTGTTC	CA
chr4	165878523	165878568	10.33333333	TTTTTCACACCTAACAACAGTAACTGCCATTGTGGACCAAATATGG	AC
chr4	165879434	165879479	4	TATCAAGGCCTCAATAATTGAAAGGTCTGAAGGATGATTAAGGTGA	AG
chr4	165880835	165880880	1	CCGGCCAGGAGCTACCAGAGGTGGCTCTGTGGTACACAATCCATGT	GG
chr4	165896541	165896586	4	GGTGTGAACCCAGGAGACAGAGCTTGCAGTGAGACAAGATCATGCC	CT
chr4	165899332	165899377	1	GAAGGAAATTTATAGCACTAAATGCCCATAGGAGAAAGCAGGAAAG	TG
chr4	165902426	165902471	2	ATACTGTGCTTTTCCCACAGTCTTTGCCTACCTGCAGATCAGAAGA	TT
chr4	165903302	165903347	4	TTTTGTTTTTGAGACAGAGTCTTGCTCTGTTGTCCAGGCAGGAGTG	TG
chr4	165913986	165914031	1	TTTTTTTTTGGAGACAAGGTCTCACTCTGTCACCCAGGCATCCAGG	CA
chr4	165914711	165914756	5	AAAGAGTTCCCTAAGTTCAGGGTCCTCAGTTGTGACAAGGGTCCTC	TC
chr4	165915398	165915443	22.66666667	CTGAATGTTTATGACGATTGAGTGATCTGATGAATTACAGGTTTAT	TG
chr4	165921756	165921801	9.5	ATAGTCACACTTCAGCTGAGACTGTTCTGTGGTTTGAAACTCTTTA	TG
chr4	165924262	165924307	3	CGAGGCTTCTTGGGCCACAGAGTTACCCAAGTTTTGAATGCAAAGG	TT
chr4	165934019	165934064	10	ATCGTGACATTGCACTCCAGCCTGGGCAATAAGAGCAAAACTCCAT	TG
chr4	165942168	165942213	8.5	TATGCTCCCAACAACATTGGCATTTGCAGTTGCTGGAATAAGTGAG	TT
chr4	165951325	165951370	4.5	TAGTGGCCAGATGATGTCTGGGCAGTCTGTGGTGTAGTGCTGAAAC	CA
chr4	165981971	165982016	6	GCAAAATTATTCCGCGTCAGAAACATCGTTTGTCTAAGAGTTTCCC	AC
chr4	165982008	165982053	14.75	TCTGTTAGCACTGATAACAGACAGGTCATTTCTTAAAGCAAAATTA	AG
chr4	165992527	165992572	3	ATGTTTCAAATTATCAATAGATGACTCAATTGTCATGATGTCCAAA	GA
chr4	165996551	165996596	8	GATGGAGTCTTCCTCTGTTGCACAGGCTGGAGTGCAGTGGCGTAAT	CA
chr4	165998957	165999002	5.666666667	TTTTTTCTGCTTAAGTTAGCCAGTCTCTGTTGTTCGCAAAGAAGAA	GT
chr4	166005573	166005618	2	AAGTATTCTCCTCTATATAGAAGACTCTAATGAATGAGCCGACTAT	GA
chr4	166007999	166008044	8	AGAAGGTGTTCCTGGCATAGTGCATGATACTGTCGAAATCATATCT	CA
chr4	166026357	166026402	10	CACTCCAGCCTGGGTGACAGAGCAAGGCTCTGTCAAAAACAAAAAC	CA
chr4	166034807	166034852	18	GACAATAGAAATTTATTTCTCACTCTCAGAGGTAGAAGCTGGGAAG	CT
chr4	166049219	166049264	342.5	TGCCCAAGGTTGCACAACTGGTAGCACTATGATCGAAACCAAGCCC	AG
chr4	166086663	166086708	3	GCGATTTGCTTTACCAACAGAATGTTCCGAAAGTTACATTCAAGGG	TG
chr4	166100747	166100792	1	GTGGAAATGAATTAAAACTGAATCTCCAATTGAATAAATCTCTTCT	TC
chr4	166105626	166105671	1	AAAAGTGATAGCTGACATTGAAAACACAGTAGTAATGTCACCGCGG	AA
chr4	166122218	166122263	1.5	ACATCTTGTTTTGACAACTGAGGAAACTGACCTGCATTACCTTCCA	GA
chr4	166131374	166131419	2	TAAAGGGGATATCACCACTGACCCCACAGAAATACAAACAACCGTC	CC
chr4	166132867	166132912	10	GCACATTAGACTAACAGTGGACTTCTCAGAGGAAACCCTACAAGCC	TT
chr4	166134521	166134566	2	AAACCATGTTTTCTCCACAGATCTGTGCATCCTGTGGATCAGAAGA	CT
chr4	166151363	166151408	10	CCTGTCTTACCAGACAACTGAACCTGCTGATGCCTTGATCTTGGAC	CC
chr4	166151412	166151457	2	ATTAGGGTCTCTTGACTTTTTGCCTTCTGCTGTGTAAGCACACGGC	CC
chr4	166159581	166159626	2	ATCATAAAATATTACTGTTGAACAGTCTGATGCTAAATTGCATTTT	CA
chr4	166166052	166166097	3	CTTAGTGAATGATGTCATAGCCTGCTCGGTCTTTCAGCAACGTTGT	TG
chr4	166173434	166173479	1	TAAAATTCAGGCAGCTACTGAATCTTCAATAGTGTTAATCACAGTT	TC
chr4	166212320	166212365	2	AAGTTTCTCATCTCCATCTGAGACCACCTCAGTCTGGACCTTATTG	AC
chr4	166224404	166224449	2	AGTTTTAACTTGTTCCAGCATCAACTCAGAAGTCCAAGTCCAAAGT	AA
chr4	166259323	166259368	5	GCTCAGTGAGCAGAGAGGAGAGCTGCCAACAGGGGAAGAGAACCAC	CT
chr4	166266200	166266245	2	GAGGAACAATCAGACAGCAGCATTCACGGTTCATGAAAATCCACTG	TT
chr4	166268696	166268741	7.25	TAAAGGGGATATCACCACCGATCCCACAGAAGTACAAACTACCATC	CC
chr4	166278171	166278216	1	ATTGTTAATTCTAACTAGTGAGTGTGAGACTGTATAAACAGAATAT	TG
chr4	166283074	166283119	1.5	CTCATCATTATAGGCAACTGAACTCTCCAGGGAATAAACACTGATG	CT
chr4	166301045	166301090	3	AAGCAAAAATTAAATAAAGGAACTCCCTGCAGGACAAATCTGAACA	CT
chr4	166302458	166302503	14	GACAGAGTCTTCCTCTGTTGCCCAGGCTGGAGTCCAGTGGCACAAT	CA
chr4	166315943	166315988	6	TGAATTGAATGCCACCGCTGATCTGACAGGAGGTGAAGCTCAGGCA	CT
chr4	166316454	166316499	4	TATCTTGAAATACACTATTGAGCACTCTATTTCATTAACGTGTAAA	CA
chr4	166360342	166360387	3	GACAAGGTCTTACTCTGCTGCCCAGGCTGGAGTGCAGTGGGACAAA	CA
chr4	166376180	166376225	1	GGCGTGAACCTGGGAGGCGGAGCTTGCAGTGAGCTAAGACTGTGCC	CT
chr4	166409317	166409362	8.5	TCCACGAATCTTGATAATTCATAATCCAATGGAGTAAATCCTATGC	AA
chr4	166418176	166418221	8	ACATATGCACCCAACACTGGAGCTCCCAGATATATAAGGCAAATAT	CT
chr4	166423114	166423159	436	AAAAAGTTTGTCAACTCCTGTTCATGCTGTAGCCTCAATCTCAAGT	CA
chr4	166429695	166429740	7	AGCTGGAACCTTGAGACCAGAGCTAGCTGGTGTCACATCTGGGCTT	CT
chr4	166434341	166434386	18.25	TTTTGACATGTCAACAGCAGATAGGGATGTTGTTTAAAGCCTTTGG	AG
chr4	166436183	166436228	1	TCCAATGACCCTAATAACAGGACACGGTAGCGCAAAGAAACTCCCT	CA
chr4	166436868	166436913	8	CCCATGGATACATACAATAGACCTTTCATTACTCAAAAAGACATTC	CT
chr4	166475493	166475538	63.75	AGGGAGTTTTACAACAATAGCAAACTCAAACATTTCACTCACAAAG	AA
chr4	166498086	166498131	340.5	TTTAGGTCATTCTCCCAAGGATGACTCTGTAGTCTGAACACTAGCA	GA
chr4	166524792	166524837	7	GCCTCTCAGAACCTCTCATTTCCTTTCCATCGTGGAAATCTATCCT	CT
chr4	166527728	166527773	1	TTGCATAGTTTAGTCATCAGTTACGGCTGTGGATGGAGGTTATGCT	AC
chr4	166568061	166568106	5.5	ACAAAAAATTCATCCAGCTCCAAAGGCAGTGGAAAAAATACTATGA	AA
chr4	166579552	166579597	2	AAAGATTTAGTTTACAGGTGCTGACTCAACAGAAGAGATTAAAAAT	GA
chr4	166602419	166602464	2	GGTGCTGCTTTGCCAGCTGGAGACCTCTGTGGCTGGCAAGGCCCCG	AC
chr4	166620568	166620613	1	CCCCGAGGAGCTGACCAAGGCCAATTCTGAAGTCAAGTCAAGACTT	AA
chr4	166628587	166628632	11	ATATATCAAGTACACAATTGAACACACTGAGATTGAACACACAATT	CA
chr4	166645122	166645167	2	GTTTATTTGGCTCACGATTGTGCAGGCTGTACAGGAAGCATGGCAT	CA
chr4	166645700	166645745	300.5	CACAGGTGCTCGTAGAACTGTGGATGCAATGGTGGAAGGTTGTGGG	GA
chr4	166657821	166657866	1	ACCATTAGCCATGACACTTGCATGCACTAAGGAATGGGCATGCTAA	TG
chr4	166658209	166658254	12	ATTATCACTGTTTTACACTGGGTGCTCTAGAGGCAAAGCCTGAGAC	TG
chr4	166676394	166676439	5.5	GTTCTTAGTTTGAGTTACTGCATTTTCTGTTCTAGAATCTTGATTT	TT
chr4	166681646	166681691	2	CATATGACCTATATCCACTGAGACCACCCCAGTGAACACTGAGAAC	AC
chr4	166705919	166705964	1	TATGCCAGATCTTACAGTAGGAACTGCAGTCACCCAACTACAAAAT	AC
chr4	166743836	166743881	83.25	CCATGGAGCTTTGCTCACTGCTAGCACAGCAGTCGGAGATCCAACT	AG
chr4	166744215	166744260	1	TGGAAGCTTCATCTCAGAGGGGCACTCGGCTGTATGAGGTGTCAGT	CA
chr4	166751695	166751740	3377.75	TATTAGTTGCTATTCTATTGAAAACGCTGTTGTGTAAGATAAAGGA	AA
chr4	166783311	166783356	1	ATCATGCCACTGCACTCCAGCATGGGCAACAGAACGAGAGTCTGTC	TG
chr4	166790360	166790405	13	AAAGAAGAATTCACCCATAGGGTGCACAGATCTGAGGAGCTGAGGG	TG
chr4	166795035	166795080	44.25	AGCAAGTTTGTTAACAGCATAGCACTCCATCATGTACACTATGGAG	CA
chr4	166799411	166799456	11.5	CGAATACCTGAGGACATTTGCCCAGGCTATTGCTACAACCGAGGAA	CA
chr4	166805535	166805580	5	TGGCAAAAGACAGACAGTAGAGGTTGCAGAAGGTTAGACAGTAATC	GT
chr4	166807633	166807678	2	TATTCAAACTTCAGCATTGGCAAAAGCAACTGGCAGAAACGAGTTT	AA
chr4	166817572	166817617	9.75	TGAGGAAGTGTTGACCAGGGGACACGCAGCAGTGGATATTGTGTTT	CA
chr4	166818642	166818687	3	TCACTTATCACAACTAATGGTAAAAGCTGTTGTTGAAAATTGCACC	AA
chr4	166833779	166833824	1	CTTTTTAGCATTCTTGCTTCTCCTCCCAGTGGTAGCCAAACTCTGT	CT
chr4	166839149	166839194	1	GTTGGCTTTTTCTGACACTGCTCTGGCAGAAGTCAGAGGGCCACCA	CT
chr4	166839977	166840022	7.333333333	TGATAGTTAGCAAAGAATTGCAAACACTAAAACGCAAGCTCAAAGC	AA
chr4	166842670	166842715	2	CAACCCTGAGCTAAACACAGAGTGCTGATTGGTGCATATACAATCC	TG
chr4	166844972	166845017	7.75	TCTTTTACCTTTGATAACAGCACATGCATTTGTATTCTGCCTCAGC	CA
chr4	166850821	166850866	1	AGTTTGATCTCAGACTGCTGTGCTAGCAATCAGTGAGACTCTGTGG	CT
chr4	166875518	166875563	4.5	ATTCTATGTTCAAAATAAAGAGTTGTCTGATATTGAAGCTCCTAAA	TT
chr4	166875805	166875850	7	AAGCGGTTTCTAGGCAGCAGAAAGCTGTGATGTTACCACATTTTCA	AG
chr4	166900628	166900673	3	TCAGTGGATTCAAAGAGCAGCGTGATCCACAATTGAGTTTGAATCC	TG
chr4	166935143	166935188	4	CCATGGGGCTTGGCCACCTGTACTTTCCCTTGGGGTATGCCAAGAA	CT
chr4	166938244	166938289	2.5	AAGGCAGAGAAAAACTATGGAAGGAGCAGGTGTAAAAACCGCTTGG	GG
chr4	166949650	166949695	124	CAGCGGTTTTTCATGAACTGCAAATGCTGCTGTCTGATCGTTCCTC	AA
chr4	166958806	166958851	1	GAATGAAGTTTTCAGTTCTGGTGATACAGTAGTAAACAAAACAGAC	GA
chr4	166960590	166960635	56.5	CTCTCTTGTTTTAACAATTCCAAACCCAATTGTCACACTCAGGGAA	AA
chr4	166970677	166970722	4	GACGGTGTCTTGCTCTGTCGCCCAGGCTGGAGTGCAGTGGCACAAT	CA
chr4	166978022	166978067	2	AACCCCTTAATCAATATCTGCTTCCTCTGTAATAGAAGACTCACTC	TC
chr4	167014513	167014558	1	AGCATGGTGACATACACCTGTAGTCTCAGCTACTCACAAAGTTAAG	GT
chr4	167020308	167020353	1	GTTACCCTCTTTGGAAACTGCAAATGCTATTCTAGAAATTTCCCCT	AA
chr4	167046464	167046509	14.25	TTTTTTTTTTTTAACAAAGTCTCACTCTGTCGCCTAAGCTGGAGTG	CA
chr4	167051745	167051790	2	ACTTTGCAGTGATGCCACTGAGGTGGCGCCTGTCAAAAGAGCAGTG	GT
chr4	167056112	167056157	1	CAGCGGATTTTTGTGAACCGCGAATGCTGCTGTCTGATCGTTCCTC	AA
chr4	167079942	167079987	12.66666667	TAAAAGGATTTAGACAGTTGAAAAAGCAGTGAGTAGAGTTTAAAAT	AA
chr4	167083472	167083517	3	TACAGTCCTTCACACAGCGGAGCAGTCTGCATGGAGATACCAGGTT	CA
chr4	167091075	167091120	3	ATGATAGCTAAGTACAACAGAAACATCATAGTTTAAAGCATTTCAC	AC
chr4	167096771	167096816	5	AATCAATGAAAATACAAATGAATGTACAATAGTATTAATCAACTTG	TG
chr4	167098001	167098046	8	GCCTGTGACCTTCATAAATGTGTCCCCTGTGGTATAGCTTCCTTCC	TC
chr4	167103002	167103047	5	TCTTACATCTTGAATATAAGCCCACCCCGTGGTAGGGACATGAGGC	CA
chr4	167117104	167117149	2	TGATCAAATTTGGGTAATTGAAAGATCCATCATCTCAAACCTTCAT	AG
chr4	167119827	167119872	3	AGAAGAAAAACGATTATTTGACAGGACAGTAGTGATGATCACACAA	AG
chr4	167134037	167134082	7	TTTTTTTTTTGAGACAGAGTCTTGCTCTGTTGCCCAGGCTGAAGTG	TG
chr4	167134049	167134094	3	GACAGAGTCTTGCTCTGTTGCCCAGGCTGAAGTGCAGTGGCATGAT	CA
chr4	167141606	167141651	3	GGTGTAATAAAATGTATCTGCCACCTGTGTTGTGCAAGCAAAGACA	AC
chr4	167151943	167151988	19.25	CTTTCAGTACTAGACAGTAGAGACGGGCCCTATCAACAAACCTCTT	AC
chr4	167154530	167154575	1	TATTGAGGTAATTTCTTTCTTTAGCTCAGTTGTTTAAATCTATGAC	AG
chr4	167156150	167156195	22	TTGCTGTATATGTAAAACAGAACACACAATTGTGAAGACTTAGCGT	CA
chr4	167169430	167169475	8	GCAAGTCTGAAATCCAACAGGGCAGTCGATTCTTAAAGCTCCAAAA	CA
chr4	167174495	167174540	2	ATGCTGCACTTCATCAACTGCCTCCTCCTTGTTTCAACCCGGGGAA	TC
chr4	167197253	167197298	7.5	TTGGTGAATTTATACAACTGTGCACAATTCTGCATTTAGGTAGATT	CA
chr4	167199287	167199332	4	GCTAACACACCTCACAGCTGGGGAATCAGATACCTGAAGAGGTGTC	GA
chr4	167224451	167224496	2	TCCACATAAAAAAGCTTAAGAGAATGCTGTGGAAAAAGAAGCAATT	AA
chr4	167226916	167226961	5	TTCCACCTCACTTACAACTGCCAATGCGTTGGTTAGAGAGAGGTTA	AA
chr4	167244748	167244793	5	GAAGGAAATGAACTGCTTAGGGACCTCAAGAGTTGAGAAACAACAG	AC
chr4	167286768	167286813	2	TGAAGGGGATGTCACCATTGACCCCACAGAAATGCAAACTTCCATC	CC
chr4	167290892	167290937	2	TTTTTCCCCAGGATTAGTAGACCTCACTGTTGTATAAGTATTCAGA	CT
chr4	167291330	167291375	2	ATGGAACTCCCAGGGATACCAGCAGGCAGTTGTGTAGATCCAAGAA	CA
chr4	167302936	167302981	3	CATCTGTATATTGAAAATTGTACAATCCATTGATGAAGAAAAACAA	CA
chr4	167327496	167327541	4.333333333	GGCGCGATCTTGGCTCACTGCAACCTCCGTCTCCCAGGCTCAAGTG	AC
chr4	167327617	167327662	2	AAAAAAAGGAAACCTAATTGCATGATCTGTGGTCAGACGTCTTGGT	TG
chr4	167330010	167330055	76	ATGGGAGGGCTCAACTGGAGAGCATGCAGTTGTGGATGTCGCTGCC	CA
chr4	167345409	167345454	2	ATTTTGGGCTGAGACAATGGGGTTTTCTACATATAAAATCATGTCG	TT
chr4	167388829	167388874	2	GATGGAGTCTCGTTCTGTTGCCCAGGCTGGAGTGCAGTGGCGCGAT	CA
chr4	167402041	167402086	5	GGAATGCATATTCACAGCTAAGGACACAAAGGAGTAAATATAGACA	GA
chr4	167407800	167407845	8	AATGTGACTGTAGACTACTGCAAGCTCAGTCCAATAGTGGCCTTAA	AG
chr4	167420573	167420618	2	AAGTAAGTTGTTAACGCTTGTAAAGTCTGTTTTAAAAATAATCCCC	AA
chr4	167460423	167460468	4.25	GGTTTAGGCCTGGGTGACAGAGCATACAATGGTGTTGTATATAAGA	CA
chr4	167469756	167469801	3	AAATGTCTTATCCTTAACAGAAACCACAGATGAGAAATACAAGAAG	AC
chr4	167472511	167472556	19	TGAAATTTTTACTCTGTAGGAACTGGCTGTTGCACAACTCCTCTGG	CT
chr4	167472926	167472971	1	TTTTGGTTTTCATTTCTGAAGGCTCTCATTTGGTGCAAAACTTATA	CT
chr4	167482311	167482356	2	GCGAAGTTTTGTTTCCATTGATCAGTGGGTACTGAAGAAACATACC	CA
chr4	167483426	167483471	4	GGGAAACACTTCAACAATAAATTCATCTGTCGTTTAACTACACTGA	TC
chr4	167483654	167483699	8	GGGGCAGTCTTACAGGACTGGGTCCTCAACCTGTGGGATCTGATGC	TC
chr4	167493274	167493319	2	GTGGTATATACATACAATAGAACACTCTTCAGCCACAAAAAAGAAT	CA
chr4	167504344	167504389	2	ACAATCTAACATTACAACTGAAAGAACTAGAGAAGAAGAGGGAACA	AG
chr4	167508286	167508331	7	GGAGTGAACTCAGGAGGCGGAGCTTGCAGTGATCCGAGATTGCACC	CT
chr4	167508774	167508819	4.333333333	TAATTATTTGTGTTGAACTGGAGACTCAACTATAGAAGCAAGAGGA	GA
chr4	167516721	167516766	3.25	TTTTTTTTTTTCTGCATCTGAGCAAGCTGATAAGAAAGCCTGCATG	CA
chr4	167543814	167543859	15	TGTTATTATTTGGAAGGCAGAGCATTCAGTTGTTCATTTTAACATA	CA
chr4	167560934	167560979	4	TGTTATGATCCTATATATAGAAAACCCCATTGTTTCAGCCCAAAAG	AA
chr4	167561678	167561723	1.666666667	ATCCCTGAACAGACCAATAGCAAGCTCTGTAATTGAGGCAGTAATA	AG
chr4	167562665	167562710	1	AAACTTGCTTTGTGAATCTGAGTGCTCCTGTGTTGGATGCACATAA	TG
chr4	167563634	167563679	1	GGGATAAAAAACATTGGGAAAAAAGACTTTGGTTTATAAACTAGTA	AA
chr4	167593399	167593444	6	GACGGAGTCTTGCTCTGTTGCCCAGGCTGGAGTGCAGTGGCGCGAT	CA
chr4	167598496	167598541	7	TGAATGACCCCAGTTAACAGAACATACAGCAGACTAAACATCCAGC	CA
chr4	167620962	167621007	5	AATGTCATCCAAAACATCAGAGTGAGGAAAAACAGAGATTCATATG	TG
chr4	167636762	167636807	2	TGAATTTACTTTCTCTCTCAAGTTTTCTAATGTGCAAGCTCAGATT	TT
chr4	167648623	167648668	5	CCAGGTATCTTTGACTGCGGCTCTCGACCATGCAATGTGCCATTCA	CT
chr4	167680080	167680125	1	TAGATTTCCACGTGCACATGTGCACGCACGTGTGTGCACACACATA	CA
chr4	167680956	167681001	35.5	CCAATCCTTTTTGACATCAGGGACTGCTTTCGTGGAAGATAATTTT	AC
chr4	167690533	167690578	3	CTGAATATAACTTGTGGTTGAATTTACAGTTGCTTTAAAAATGCTA	TT
chr4	167724145	167724190	6	GAAGGACTTGCCTGCAGGAAAGCACTCTAAAGTGGAAAGATGGCAG	CA
chr4	167727488	167727533	13.75	CTAAAATGATTTAAACTGTGAAAAGGCAATTGTCTGCAATATGAAC	AA
chr4	167729563	167729608	1	TTTAATGTTTTATGCCACTGATGACCTTGATGAGACAAATTCAGTG	GA
chr4	167733670	167733715	8	TAAAGGTTTGGTAACATTAGAGTGCTATATAAAACAAATTATTGTT	TG
chr4	167755919	167755964	29.25	ATTCATTTTGTAAGGTATTGAGAATACAGTGGTAAAAAATACATTG	AA
chr4	167813240	167813285	4.333333333	TTTTTTGTTTTTGACGGAGCCTTGCTCTGTTGCCCAGGCTGGAGTG	TG
chr4	167841048	167841093	2	GACTTGAAGTGTATCTTTTGAAAATTCTATGTTGAAGGCCTAACAC	AA
chr4	167848515	167848560	4.333333333	GAGTGAATCATACACAGCAGAGCAGACACTAGTTAAGTTACAGCAA	CA
chr4	167888818	167888863	3	ATGAGGGAAATTTAAGACAGAAAGGTCAGTGGTCTACTTGGCTGGC	AG
chr4	167889389	167889434	2	ATCACGCCACTGTACTCCAGCCTGGGCAACAGAGCAAGATTCCATC	TG
chr4	167894836	167894881	1	GACCCTCCTCCCCCGAACACACAACCCCACTGGAGAAGCTGAAGGT	AA
chr4	167895782	167895827	6	GTGATGTGAACCATCTATGGGTCTCTCAGCTGTGGATACCAATGCC	CT
chr4	167896033	167896078	1	GTCTGCAGCTCGTCCTGCTACATTCTCATTTGGGTAAGCTCTGTCA	TT
chr4	167906314	167906359	10	AACCATTTTGTAAACTACAAAGCATTCTGTTCTTCTTAGCAAGGTG	CA
chr4	167918096	167918141	6	ATTAAACTCTTTCTCTGCTGCAAACCCTGCTGTTTCAGTTTATTGC	AA
chr4	167932157	167932202	5	AAAATGGACTCAGACAGTAGTCCTCTCCTGTCTCAAAACATCAACA	CT
chr4	167960868	167960913	14.25	ATGCTTGCTTTATATACTTGGGAGCTCTGGTGTTAGATGCACAGAT	AG
chr4	167973703	167973748	1	GTCCATGAGACTAACAGCAGACTTCTCAGCAGAAACACTACAGGCC	TT
chr4	167979712	167979757	5	CTTCCAAATCTTGGCTACTGTGAACAGTGTTGCAGCAAACATAGGA	AA
chr4	167986187	167986232	17.75	GCTCATCTCACCCACCACTGCCACCTCCACTGCTGAGGCTCATGCA	AC
chr4	168002569	168002614	1	CCCCACATCTACTCATCCTTTCCTCTCTCCTCCCAATCCCTGGTAA	CT
chr4	168003226	168003271	1	AACCCATCCTCCCACTTCAGCCTGCCCAGTAGCTGGGACTACACAC	TG
chr4	168025227	168025272	1	TACATTCTTGAAGGCAACAGGTAGGTCAGCAGAAGAGGAGCTGCCT	AG
chr4	168039778	168039823	6.5	GGCCTGGTGGCACACTACTGTAGTTGCAGCTGCTAGGAAGCTCAAA	GT
chr4	168041113	168041158	3	AGAGAATCAAAGTGAGAAAAAGTGAGCAAAAGTGAAAGCAAATGGG	TG
chr4	168060796	168060841	2	CTATAGAATTTTGAACTTTGAGTTTGCAGGGAGTTAAGTTACTTGT	TT
chr4	168061898	168061943	2.5	AGCAGAATCTCTCTCAGTTGAGAAGACAGAGATCAAAGTTTAAACA	AA
chr4	168077721	168077766	1	AATAACAAAAATGACTCTTGCCAATTCTTTGGTAAAAACCAATAGA	AA
chr4	168080055	168080100	16	AGTATTCCCACGCAACACTGAAACTGCTGTTGTCATAAATAATGGT	AC
chr4	168094085	168094130	5	CTATTATATTCTATGCATTGTGTGGTCTAATGTTACTATTTATATG	TG
chr4	168095908	168095953	3	GCTCTTGAGCTATTCTGAGGCAAACTCATGAGTCAAAGCATCTTTG	AA
chr4	168137776	168137821	5	TTACTTTCCCTTTGAGTATGTACACACAGTAGTGAAATTTCTGAGT	CA
chr4	168137982	168138027	1	GATGGAGTCTTACTCTGTTGCCCAGGCTGGAGTGCAGTGGCGTGAT	CA
chr4	168146340	168146385	11	TCTGTAGGTCCTCACAAATGATAACACTTTTTCAAGTTACAATATT	AA
chr4	168149897	168149942	2	ATACAACCCTTTGAGGATAGCAACCTCATATGTGAGATTTCAGACT	AC
chr4	168176471	168176516	4	CCTTGGCTGCTGGAACACTGTCCCTGCCATGGTCATAAACAACTCA	CC
chr4	168182351	168182396	1	GATGGAGTCTTGCTCTGCTGCCCAGGCTGGAGTGCAGTGGCGCGAT	CA
chr4	168185106	168185151	1	GATGGAGTCTCACTCTGTTGCCCAGGCTGGAGTGCAGTGGCGCAAT	CA
chr4	168193181	168193226	19.33333333	AAACAAAAACCACACCAATCAGCACTCTGTGGCTAGGATTGTAAAA	CA
chr4	168206828	168206873	55.25	ATAACAAGCTTTTATCATAGCTGATGCAGCTGAACAATATCCTAGA	GA
chr4	168207670	168207715	1.25	AAAAAGGCTTTCTACATTAGACCACTCTTTGTTAAGGTCATTTGGC	CA
chr4	168221353	168221398	1	ACTCTTCTCAAATACTGGAGAGCATGCCATTATTTGTTATTCAGTT	CA
chr4	168244677	168244722	2	ATCATGCCACCGCACTCCAGCCTGGGCTATAGAGCAAGACTCTATC	TG
chr4	168247884	168247929	3	TAATAATTACTCTCCCACGGCATTTGCAAGAATTAAATAAGTGATT	TT
chr4	168252324	168252369	37.75	TTTTTAGATATGCACTGCAGAGCATTCAAGAGTGATATGTAGCTAA	CA
chr4	168270074	168270119	19.33333333	CCTTATCTATTAGACACTGGAGCTGACAGCAGTTTAATCAAGAAAG	CT
chr4	168276949	168276994	7	TTGCTGGAGAGAAACAATAGGTCAGGGTGTTGGAGAGAACATGGAG	CA
chr4	168281343	168281388	9	AGTCATGTATTCTTCCTCTGCTCAGACACCTATTGAAGCACTCATT	CA
chr4	168284154	168284199	1	AACTACACATATCACACCAGACCACTCCGAAGCATGTTAATGGTTC	CA
chr4	168288983	168289028	9	GCCCTATGGAGTAACAGCTGATCAGCCCATAGTCAGCCAACCTTCC	CA
chr4	168289212	168289257	2.5	CATTGGTTTTAATGAAACGGAGCTCACTGTTGATCATAATTAAGAG	CT
chr4	168293382	168293427	1	CTGGACTATTTGAACTTCAGTGTTCTCATAGGTGAAATGGGAATAC	TT
chr4	168297843	168297888	1	GACAGAGTCTTGTTCTATTGCCCAAGCTAGAGTGCAGTGACACGAT	CA
chr4	168310281	168310326	4	GTAATCTATGGAAAGAATTGTCAATGCTATGGAAGAGAACCCTGAT	AA
chr4	168314296	168314341	2	CCTGTAGTAACTAATGATTGAACACTCACACACACACACACACACA	CA
chr4	168320523	168320568	4	AGTTTGTTCTCTTACAGTTCTGAGCTCAGAGGTTCAAAATCAGTCT	AG
chr4	168325737	168325782	1	TTAAAATCCTGAGGTCTGTTGTGTATCTGTTGGCCAAGCAGTTTGT	GT
chr4	168332447	168332492	2	GGCCATGATGCTTAATGCTGAGTGCTCAGGAGTCTATGTCCAGGCC	TG
chr4	168338264	168338309	1	TCTCTACAGCTTGACCACAGTTCATTCTTTTCTCAGGAGCACTGAC	CA
chr4	168347985	168348030	2.333333333	ACAGAGTTTCACTCCTTTTGCCCAGGCTGGAGTGCAATGGCGCAAC	CA
chr4	168352769	168352814	8	AAGACAAGAAGATACTCTGGCCTTTTCGGTTGTCAGAGTTCTTGAG	TT
chr4	168352813	168352858	2	AAAGACTTTAGGAACATCAGTCCACACAGATGAGAAAGAACCATCT	CA
chr4	168353317	168353362	2	AGCTACAGCTTCTAGACCAGAGTCCTACACTGCCTGAATTAAGTGA	TC
chr4	168361026	168361071	3.333333333	AGGCTCAATAGTATCTTCAGAGTGCTCCTTCATGAGAATCACAAAC	TG
chr4	168392748	168392793	5	ATCTCGGCTCGCTGCAACGTCCGTCTCCAGGGTTCAAGCAATTCTG	GT
chr4	168410841	168410886	3	TCGGACATGAATGAGGACTGCCAATACAGTTGTGGCAGCACTGTTA	AA
chr4	168411728	168411773	6	TCCCTAGCTCTCCTCAGCTGGTGTCTCAGTAGATTGCATACACCCC	GT
chr4	168412737	168412782	1	GATTCCATTCTAACCCAGTGCAGTCTCTGCAGTGGAGACCACAGGG	GT
chr4	168425683	168425728	2	AGAGTGATCTTAGCTCACTGCAACCTCCACCTCCCAGATTCAAGCT	AC
chr4	168434256	168434301	1	GTTTCAGAAGCAGAGGATAGAGACATCAGAGGAAGAAATATCCATA	AC
chr4	168455207	168455252	6	TATTGGTGTGTTTCAGGCTGAAAACTCTGTTCTTAAAACAAACAGC	AA
chr4	168470792	168470837	4	ATCACGGCATTGCACTTCAGCCTGTGCAAAAAGAGCGAAACTCCAT	TG
chr4	168472389	168472434	6	AAGAAGGAGCTATACTATTGTATGCTCTGTGTTTCCACATCCCTCT	TG
chr4	168477367	168477412	6	GACAGAGTCTTGCTCTGTCGCCCAGGCTGGAGTGCAGTGGCGTGAT	CA
chr4	168489732	168489777	1	AAATGTGTTTTTATGTAAAGTGTTTACTGTAGTTAGGATTCTGTCC	TT
chr4	168491269	168491314	10	TGCTCTGCCACCCAGAATGGAGTGTGCAGTGGCACAATCATGGCTC	TG
chr4	168493056	168493101	3	TTAGGAGATACAAACTCTTGGGCAGCCAATAGAAAAAGTAAAGGTA	CA
chr4	168493880	168493925	3	ACTAACTTTCCAGGCACGTGAGTGAGCTGCCTTGGAAGCAGATTTT	TG
chr4	168495391	168495436	1	CTTCCACCTTCTGCCATGTGAGGACACAGTGCTCAAGGCATCACTG	GA
chr4	168498164	168498209	3	GGCCAGATAAACCTCATCGGCCTTTTCTGCTGTTAGCAATAACTTG	TT
chr4	168503688	168503733	2.5	ATTTTAAGCAAAAGGAGCAGCAAGTGCAAAGGTGTGAAAACCAGAA	AG
chr4	168508008	168508053	4	ATAGCACCTAGAAGCAACAGCAAGGTCAGGATCAGGAAACCTTTGT	AG
chr4	168519209	168519254	1	GATTTGTGAGGAGTCAACTGTGTTGGCAGTATTTTATATCTTAAGG	TT
chr4	168527374	168527419	9	ATCGCGCCATTGCACTCCAGCCTGGGCAACAGGAGTGAAACTCCAT	TG
chr4	168533152	168533197	3.5	AGACTGGCTTTTTACTTTCTACCTTGCTGTTGTTTTAATTTTTAAG	CT
chr4	168557743	168557788	15	ATGTAATTCTCAAACCTCTGAGCTTGTTGTGGTATGAGATTTTCTC	CT
chr4	168571678	168571723	5	AAATCTGGTTTTATCGGCAGAATGCAAGATTCTTGAAGGTAAATTT	TG
chr4	168574428	168574473	5.5	ATGATCATTTATTATAACTGGCCTGACAGTGGTTTGAAGATGAGAA	CT
chr4	168587515	168587560	15	CATAACCGCCTTCACATCCGCTCTCCCTAGCACTGAAGCCTCCCTG	CT
chr4	168601515	168601560	4	GATTTGGCTTTGTGCATGTGAATTTTCTCTAGAGTAAGCCCAAAGT	TT
chr4	168631171	168631216	8	AGCAATTTAACTCACAAGAGGTAACGCAGATGGAGAGTACAACTGA	AA
chr4	168637858	168637903	7	GGCATAATCTTGGCTCACTGCAACCTCTGCCTCCCAGTTTCAAGCA	AC
chr4	168664884	168664929	5	TGGAATCATTTGCTCAATGGAACTAGCAATGGCAGAGCAAAGAGGC	CT
chr4	168666974	168667019	27.75	ATACAATAATCAGCCAACTGAGCATTCTATGCAATGCAAACCATAT	CA
chr4	168672517	168672562	1	GGCGTGAACCCGGAAGGCAGAGCTTGCAGTGAGCCAAGATCGCGCC	CT
chr4	168673231	168673276	22.75	ATAAGGCATTCCAGCAGCAGCAAGTGCTGTGAAAGAAATGAAGGTG	AG
chr4	168674440	168674485	2	TGGGATACTCCTGCCTGTTGAAAGAGGAGTTGCCAGCAAACAAGAT	AG
chr4	168675794	168675839	1	GCCTATAATCCCAGCACTTTGGGAGGCTGAGGCAGAAAAATCACTT	GA
chr4	168692512	168692557	2.5	CTACAGGATTCCCATATTAGCTCATGCAGCAGATTTAATCTCAGAA	CA
chr4	168699087	168699132	2	TTTCTTTTCTGAGACAGAGTCTTGATCTGTTGCCCAGGCTGCAGTG	TG
chr4	168699099	168699144	4	GACAGAGTCTTGATCTGTTGCCCAGGCTGCAGTGCAGTGGCATGAT	CA
chr4	168701857	168701902	4	TCACTTTCCTTCTCCCTTCGCAGATGCTGCTGTGAGTGGTGAAGGC	GA
chr4	168702468	168702513	8	CACTTGAATCTGGAAGGCGGAGGTTGCAGTGAGCCAAGATAGCACC	GT
chr4	168709995	168710040	4	CTTGTACAAATAAGCCATTGTCTGATCCACTGTTGAAACTTCTGAA	TG
chr4	168718130	168718175	1.5	CGGGATAATGTTCAACTTTGTAAGTTCTATTGCCAAAGCCACACGT	AG
chr4	168718928	168718973	2	GTCATGCCACTGCACTCCAGCCTGGGCAACAGAGCGAGACTCCGTC	TG
chr4	168719316	168719361	1	GACACAATCTCGGCTCACTGCAACCTCCGCCTCCTGGGTTCAAGTG	AC
chr4	168720815	168720860	2	AAAAAAGTTTTATACTTCAGGAAGCTCCTTGATTGGACTTCTCATT	AG
chr4	168721748	168721793	4	GCCAGAGCATTCCACTTCTGAATGTGCTCAAAATTAAGCTTACTTA	TG
chr4	168734888	168734933	1	CTCTCTCTAAGAGATGGGGTCTTGCTCTGTGGCCCATGCTAGAGTG	TG
chr4	168737832	168737877	2	CAGCATCTCAGCAATCACCCTGTCCTCAGTGTTTGAAGCGAAACTA	TC
chr4	168755185	168755230	6	ATTGCACCACTGCACTCCAGCCTGGGCGAGAGAGCAAGACTCCGTC	TG
chr4	168756350	168756395	2	CTCTGAAAAAGGGACAGTTCAGCAGGCTGATGAGTAAAATCTAAGA	CA
chr4	168756651	168756696	40	CAAACTTAACCTGGCCACAGATCTCTCGGTTCTCTTCCACCTCCCA	CT
chr4	168761276	168761321	2	AGCGGACCACAGGAACACAGGGGACTCATTGGTGAAACTTCCAGTT	GA
chr4	168794111	168794156	2	CAGGCCCGCTCCTCCAGCTGCCCTCTCAGTTAGGTTCCCTCCCCCT	CT
chr4	168794957	168795002	9.5	CCAACCCTCACCAAACACTGAATCTGCTGGTGCTTAGATCTGGGAC	TC
chr4	168802104	168802149	4	GCAGCAGTTTTTCTCAATGGAGCATTCCCGAGAAGTAACTCCCCAA	CA
chr4	168813557	168813602	11.66666667	GCCGGCAGTCCTAGCTACTGAGGAGGCTGAGGTGGGGGGATTGCTT	GA
chr4	168818549	168818594	1	TTATTTATTTGAGACAGGGTCTCACTCTGTTGTCCAGGCTGGAGTA	CA
chr4	168822684	168822729	2	CTTTTATGAGTTAATTACTCATAGCTCCATGGTGAACAATCTGCAC	AG
chr4	168838132	168838177	1	TTCTTGGATACCTCCCCAGTCACTTGCTGCAGTAGAAGCAGTGACT	CT
chr4	168838544	168838589	1	TGGTGAAATGTACACTCAGGATCTGCCCATGGTCAAATTCTGACTC	CT
chr4	168845318	168845363	1	CCTTTCTTCTTTTCCAATAGCATCATCTGTCTTAGATAATAGTTGG	TC
chr4	168852585	168852630	3.5	GAGCCGTGACTATGCCACTGCACACTCCAGCCTGGGCAACAGAGTG	CA
chr4	168853756	168853801	5	ATGGAATCCTGTGACTCTTGACTTCCCTGTCCCCAGTGACTTTCGC	TT
chr4	168864155	168864200	3	ACTCAGACATAGAACCACGGGACAGTCAGCTACACATTACTTCTAG	CA
chr4	168864548	168864593	14	TACTATACATACTTCAGTGGCTTTTTCCGTTGTTTAAATCTTAAAA	TT
chr4	168873656	168873701	2.5	TGCCACATCATTCTCTATAGAGTGCTCAGTAAACAAAAAACGTTTG	TG
chr4	168875993	168876038	4	CCCTACTCTGTCCCCACCTGGGCTCACAATGGCCAAAGCCACAGCT	CT
chr4	168877559	168877604	8	AACTGCTGGCCCCACACTTGGGCCTGCTAACGTGTGCCCGTTCCCT	CC
chr4	168884082	168884127	1	AGGCAAAAATTTGGCAACTGAGTTTGTTTTCCTATAAAACTAATGC	TT
chr4	168899831	168899876	1.5	TGGCGCGATCTTGGTCACTGCAACCTCCACCTCCTGGGTTCCAGCA	AC
chr4	168901644	168901689	5	GGTCAGGAGTTTAAGAACAGCCTGGCCAATATTGTGAAACCCCATC	TG
chr4	168901802	168901847	14	AGCTCTGTCCCCCAGGCTAGAGAGTGCAGTGGTGTGATCTTGGCTC	AG
chr4	168932657	168932702	2	ATATGTGACTTGACGTTTTTCTCTTGCTGTTGTTAGAATTCTTTCT	CT
chr4	168943390	168943435	2	ATACAGGGTCCTTTCCACTGAAAGCACCCAGGAGCAAAGCCAAATG	AG
chr4	168950742	168950787	23.5	GTAATTGTTTTATAAAACTGGGAGCTCCAGTGTTAGGTGCATATAT	AG
chr4	168961842	168961887	3	ATCGTGCCATTGCACTCCAGCCTGGGCAACAGAGTGAAACTCTGTC	TG
chr4	168966967	168967012	1.5	GATGGAGTTTTGCTCCATTGCCCAGGCTGGAGTGCAGTGGCGCAAT	CA
chr4	168971987	168972032	1	GTTTCATTCTTCCACATGTGGCTTGCCAATTATCTCAGCACCATTT	TT
chr4	168978915	168978960	28.5	AGGCCTGTCTTTTACTCCTGGGAGCTCTGTTCCAGGGAATTGCAGA	AG
chr4	168979813	168979858	5	TAGCAAGGGCAGTACCATTGCAGTGGCAGTGGCAGAGGAGCTGTCA	GT
chr4	168980086	168980131	2	AGCAGAGAGGGGGACCTTGGCAGTGTCAGTGGTAGAGGGCTTTTCA	GT
chr4	168994854	168994899	1	GCGTGTAATCCTAACTACTCGGGAGGCTAAGGCAGAAGAATTGTTT	GA
chr4	168995925	168995970	17	ATGTTGGATTCAGAGGGCACCACTCTCTCTTGTACAGATCTGACCT	CT
chr4	168996586	168996631	7	GCTAAGGGTTCACTCTTTAGACTGTACAGTTCTACAGGTTTGGACA	TG
chr4	168998898	168998943	2	AAAGAGTCTTTTCTCCTCTGGACATTCAGTTACTTAAAAGTAGTTG	CA
chr4	169016134	169016179	1	GGCCATGTGAGGACACAGTGAGAAGGCAGCTATCTGCAAGCCCGGA	AA
chr4	169017322	169017367	1	ATTGCACCATTGCACTCCAGCCTGGGCAGCAACAGTGAAACTCTGT	TG
chr4	169022305	169022350	2	GACTCCAGCCTGGGTGACAGAGTGAGACTCTGTCTAAAAAAAAAAA	TG
chr4	169035626	169035671	7	GGTTTGTGAGTGCACCAATGGACACTCTGTTATCTAGCTGCTCTGG	CA
chr4	169036359	169036404	2	CCCAGTGAGAGGTGACAGCGTGCTGGCAGTCCTCAAAACCCTCGCT	CT
chr4	169050591	169050636	5	GTATGAACCAGATAGGACAGAGTGTTCATTTGCAGAGAACAATATC	TG
chr4	169053554	169053599	3	ACACCTTTTCATAACTACTGCTTTCTCAGTCGGGTTAGCTGGCCTC	TT
chr4	169053867	169053912	2	AGACAGGGTTCACCACGTTGACCAGGCTGATCTTGAACTCCTGACC	CA
chr4	169077600	169077645	4	TGTTTGGGTCTTCTCAGTAGAAGGGGCTAGGGTAGGGGTTGCATCT	GG
chr4	169078433	169078478	2	GGCGTGAACCTGGGAGGCGGAGCTCGCAGTGAGCCGAGATCACGCC	CT
chr4	169081714	169081759	2	CACTCCAGCCTGGGCAACAGAGCAAGACTCTGTCAAAAAAAAAAAA	CA
chr4	169084403	169084448	2	TGGCACTACCCATTCTACTGGGGTAGCAATTGTGGGATTCCTATGA	GT
chr4	169087329	169087374	1	CATCCCCATCACTGTTCCAAGGAGTTCTGTTGGATAGTACTGCTCT	AG
chr4	169088270	169088315	9	ACAGGTGGCTGTCACTCCTGTGTCTCCTGGTACAGAAGCTGCCAGA	TC
chr4	169104815	169104860	2	GGTGCAATCTTGGCTCACTGCAACCTCCATTTCCCGGGTTCAAGTG	AC
chr4	169116155	169116200	18	TGAGGGTTTGTTGAACAGTGAGTCCTCTCATTAGCTAAAAATGACA	TC
chr4	169127376	169127421	3	TGTGCCATTGCTGTTAATAGTACTCACAGTCTTCGGAACCAATTCA	CT
chr4	169129266	169129311	1	TCATAAAATTATAAGCAAGGAACTAGCAGTTGTGAGACATCTCTCA	CT
chr4	169130530	169130575	1	AACGTATTGATAGACAGGTGAGTGTTCAGCCACTACCCACCTTAAC	TG
chr4	169141912	169141957	1	ACCTGTAGTCCCAGCTATTCAGGAGGCTGAGGCCGGAGAATGACGT	GA
chr4	169146908	169146953	2	GGCCTAGGCAGAGAAGACAGCAACCGCAAAGGAAGAAAAACCCTTC	AC
chr4	169166510	169166555	1	TGAAAAGAAAAAGGAGAAAGTTCTTGCAACTGTTACAAAACCAGTT	CT
chr4	169175152	169175197	12.75	TCTGCCAGCTTTGACTTCAGAACAACCCCCAGTCAGTCCACTTCTG	CA
chr4	169179099	169179144	6	TATCCTGGCTTATCCAGGTGGGCTTACTGTAATCACAAGGGCAATT	CT
chr4	169179494	169179539	7	TCCAAAATTCTCATCCTTTGGCCAGTCTGAGGTTCAATACCAGACA	CA
chr4	169181283	169181328	1	GACAGAGTCTTGCTCTGTTGCCCAGGCTGGAGTGCAGTGGTGCCAC	CA
chr4	169183606	169183651	2	GGTGTGGTGGTGTACAACTGTAGTCTCAGCTACTTGAGGGACTGTG	GT
chr4	169184348	169184393	1	CCTGCCATCTGGCTTTCTAGAATCTTCAAGTGTGGAAGCTGAGATC	TC
chr4	169185023	169185068	2.5	AACCTTGTCCTTTTCCACTGGAAACTCCATTCTAGGAAGCAGATAA	AA
chr4	169189525	169189570	4	TCCCCAGGACTCCTCTACAGATCTTTCAAATCATAAAGTTTCTGTT	CT
chr4	169209810	169209855	2	GACAGGGTCTCACTCTGTTGCCCAGGCTGGAGTGCAATGACACAAT	CA
chr4	169217362	169217407	2	GGTGACAGCTTTGTTGGACCAGTTCTCTGTTGCCCAGTGACAAGCT	TT
chr4	169219054	169219099	9.5	AGATAGTTAAGCTTACTGTGAATTCTCTGTTATGTAAGAAAGGGTT	TT
chr4	169226093	169226138	34.5	ACTATGAGTCACAACATTTGGTTGTTCTGATGTCACGACATTAAGT	TG
chr4	169228246	169228291	7	ATGAAGTTTGTGCTAATTTGTTACAGCAGCTGTGGGAAACACATGT	AC
chr4	169229142	169229187	1	CACAAGCCACTGCACTCCAGCCTGGGCCGCAGAACAAGATCCTGTC	TG
chr4	169234059	169234104	2	AGTCTCTGTTTAGACCACCGGAACACCCCTGAGAAAGCAGTGTCCT	AC
chr4	169241898	169241943	2	AAATCTAGTGTTTAATGCTGTGCTTTCTGCTGTTTAACTACGAGCA	CT
chr4	169243245	169243290	13	ATAATTTAAAATTAGAACTGAACTTTGGGAGGTCGAAGCAGGCGGA	CT
chr4	169246607	169246652	7.5	AATCTTAGCTGATGCATCTGCACATGCAATTAATTAGAACTGATTT	CA
chr4	169254500	169254545	2	TTCTGTAATCTTTACGATAGTGTCAGCAATTGGCCACTATCAACAG	TC
chr4	169267239	169267284	36.66666667	CAATGCATTCCTCACAACAGGTAAGGCAGTGTCAACAACTAAGATA	AA
chr4	169277347	169277392	2	TCACCCGTGTCAAGCCTCAGAAGGTCCTGTTGTTTAGTACTGTTAG	GG
chr4	169286968	169287013	7	AGAATCTAATGTCACTGCTGATCTGGCAGGAGGTGGAGCTCAGGAG	CT
chr4	169297496	169297541	2	ATGTATACACCCAACACTGGAGCATCCAGATATATAAAAACAAATA	CA
chr4	169303076	169303121	13	GTGGATGACAGCCACAATGGGGAGGGCAATCAACTAAATCCATGGA	AG
chr4	169305257	169305302	5	AGCAATGCTTTATACTACTGGAAAAGCTCCAGTATAAAACTGGTAA	AA
chr4	169308820	169308865	3	GTAAATAGGTTCTACAGTAGAGTGTTCAGCAGGCTAACTTGAATTA	TG
chr4	169312801	169312846	16	ATCAAGCAAGTGAACAACAGAAGTCCCTACAGAATGAAACATAAGG	GT
chr4	169316695	169316740	2	GCCTGTTCATATTCCAGCCGTGCTGGCAGCTGATTAGATTGTGCCC	CT
chr4	169329501	169329546	2	ATCACACCACTGCACTCCAGCCTGGGCAAGAGAGCAACACTCTGTC	TG
chr4	169343733	169343778	32.25	CTCCATTTTGTGGTCAACAGGACAATCAATGGTCTTCCACTTCATT	CA
chr4	169345475	169345520	2.5	CAGTGTGAAAGATGTGACTGTTTCCTCAGAGGTCAAAGCATGAGTC	TC
chr4	169353162	169353207	34	GACAGAGTCTTGCTCTGTAGCCCAGGCTGGAGTGCAGTAGCATGGT	CA
chr4	169356208	169356253	9	GCTTAATACCTAGGTGATGGGTTGCTCTGTGCTGCAAACCACCATG	TG
chr4	169376050	169376095	3	CTTCTGAATTGCAGCCATACCCTGTACCGTGGTCTCAAACCTTTAG	TG
chr4	169378276	169378321	2.666666667	GTATCCGCACCCAACACTGGAGCACCCAGGTATATAAAACAAATAT	CA
chr4	169382272	169382317	2	AGGTATAATGATGATTACCGGAAGCTCAGAAGGAGGAATGAAGAGA	AG
chr4	169385981	169386026	3	CTTGCTCTATCACCCAGTGGGGAGTGCAGTGGCACAATCACACCAG	AG
chr4	169394876	169394921	16	AAGTGATAATGTAAGATTAGAAAATGCTAATGTTAGAATCTAGGTG	AA
chr4	169412075	169412120	2	GTCTGTTTTCCTCACTACTGTTAACTCTAGCATTTAGAGTGGTACC	AA
chr4	169426213	169426258	3	AATGGTGATCCTATCTGCCGACCTGCCACAGATGGGTACACCAATT	CT
chr4	169436317	169436362	5	TGAAGCCCTTCCAATTTCTGCCTGCTCCGCAGTCCCAAAGCCAGTG	TG
chr4	169442085	169442130	2	GCCCACCTGGCCCACCACTGCTACTGCTGGCACCCAAGTAAGCCAT	AC
chr4	169449033	169449078	7	CCACAGAGCCTTGCTCACTGCTAGCCCAGCAGTCTGAGATGGATCT	AG
chr4	169459904	169459949	2	ACAGGGGATTCTTGGGGCAGCAAATTCTTGTGTAATAATAGTGGTT	AA
chr4	169475327	169475372	2	TAGGAGATAAGATGCTTCTGAGTGCTCTACGGAAGGAATGATGAGG	TG
chr4	169478416	169478461	4	TCCAACTTTAGATACCACTGTGTGGTCCCTCCTTGGTACCCAGTCT	TG
chr4	169497515	169497560	4	CTTTCCTGCTTTCTCTTGTGGGCACTTAGTGCTATAAATTTCCTTC	CA
chr4	169498308	169498353	11	AAAGAGTCAAGATCCGTCAGTGTGCTGTATTCAGGAAACCCATCTC	TG
chr4	169534233	169534278	1	TTTCAAACACTGGACAACAGACAGCACAGGAGAGTGATCCTTGAGA	AG
chr4	169536027	169536072	1.5	GCTCATGTCTGTAATCACAGCACTTTCGGAGGCCAAGGCAGATGGA	CT
chr4	169551662	169551707	3	ACCAAAGTCTTCATCAGCAGTGACCACCACTATAGGGATTTGGAAT	AC
chr4	169582876	169582921	6.666666667	GAACATTTTCATCATCACAGAGCATTCCACTGGACAGCCCCTACAT	CA
chr4	169584186	169584231	4	AAATATTATGCACCTACATGTGTGCACTAAAGGAGAAATCATGAGT	TG
chr4	169600157	169600202	5.5	TGCTGGAAATAAGGCCATAGCACAGTCAGTGAAAGAAGTGAGAACT	CA
chr4	169618151	169618196	3.5	GAAGAGTTTGTATTAGTATCCAAGTGCTGTTGTAACAAATTCCCAC	AG
chr4	169630589	169630634	5	GGCACGATCTTGGCTCACTGCAAACTCTGCCTTCTAGGTTCAAGCA	AA
chr4	169642547	169642592	1	AGACAGGGGTCTGACTCTGTCACACCCAGTGGCACGATCTCAGCTC	CA
chr4	169645587	169645632	5	TTTTGTCCATATGGTAATTGGGCCTTCTGTTGTACTATTGCCCTGG	CC
chr4	169681057	169681102	4	TGGAGGTCGGGGGACCGTCGCCCATTCTGTTGCCCAAACTGGAGTG	CA
chr4	169684664	169684709	1.5	TAGGAGGCTAGAAACAATAGCCAACCCAGAAGTAACAAGTATCACC	AA
chr4	169701600	169701645	17.5	CCGTAGAATTCTTTCCTCTGAGAAGGCAAGAGTTGAGGTTGCTGAA	AA
chr4	169709970	169710015	3	CAGGGATCCTCCTGCATCAGCGTTCCCAGTAGCTAGGAATACAGGT	TT
chr4	169749892	169749937	1	GAAGTGTTGTAGTACAGCAGAATGCACATGTGGCTAGGAATTGAAT	TG
chr4	169760354	169760399	158.25	GTTTGAAGCCCTGATAACTGGGGAGCCAATGGTGTAGATTCCAGTT	GA
chr4	169760600	169760645	3.666666667	ACCGATTAACCAGGTATCTGGGCATCCTGTGGTCCAGTCAAGTTGA	CA
chr4	169768397	169768442	2	TAGTCCCATCCTTGCATTTGTCTGCTCAGAAATCTTGAGCAATCAC	TG
chr4	169775659	169775704	2	CACTCCAGCCTGAGCAACAGAGTGAGACCCTGTCAAAAAAAAAAAA	TG
chr4	169791115	169791160	2	TTGAGAGAATTCCTCAGTTGATAGCCCTAAAGGCAGATGCTGTATT	AG
chr4	169792187	169792232	13.25	GCCTGTGATCCCAGCTACTGGGGAGGCTGAGGCAGAAGGATCCCTT	GA
chr4	169796048	169796093	3.75	GACAGAGTCTTTCTCTGCTGCCCAGGCTGGAGTACAGTGGCGTGAT	CA
chr4	169797817	169797862	1	AGAGTATCACTCTGTCATTCAGACTGCAGTGGTGCAGTCATAGCTC	AC
chr4	169822086	169822131	3	TCCCCTTCCTACCTCAATAGCGTGGGCAGCAGAGACATACACAGTT	TG
chr4	169825680	169825725	266	CCATAGCCCCTCTCCCATTGCAACTGCAGCAGTACAGATACTGCCT	AC
chr4	169845555	169845600	3	GATGGAGTCTTGTTCTATAGCCCAGTCTGGAGTACAGTGGCATGAT	CA
chr4	169849986	169850031	1	TGATTCTTTGAAGACAGCTGGTCTATCTGTGCTGGAGACTCTTCTA	CT
chr4	169854434	169854479	1	TCAAGCTGTTTCCCCTGCCGCCTTCTCATTACTGAGTCCCTCAGGT	TT
chr4	169870628	169870673	42.75	ACTGAGAAAATGGGCAGCCGCAGATCCTGTTGGAGAAGCAAAGAGC	GA
chr4	169880565	169880610	155.5	CAGAATCCAACTAACAACAGCGAGGTCTGGTGTGAAGAAAGTGAAT	AG
chr4	169891829	169891874	1	ATTTATTTTTGAGACAGAGTCTTGCTCTATTGTCCAGGCTAGAGTG	TG
chr4	169924273	169924318	3	ATCCTCAGCCTCAGCCTCAGCCTCGTCAGTAGCTGGGATTATAGGC	TC
chr4	169936814	169936859	20.25	TCTAAGTTTGTCATCACTTGTTAGCGCAGCAATAGGAAACACAAGT	AG
chr4	169942210	169942255	6	TACTCCAGCCTGGACAACAGAGCTAGACCCTGTTGAAAGAAAAAAA	CT
chr4	169944009	169944054	24	GACAGGAATTGCTCGCTCGGGGAGCTCGGTTGTTGGAGACGTGAGT	AG
chr4	169977789	169977834	11	CGCTTGAACCTGGAGGGCGGAGGTTGCAGTGATCCGAGATCGCACC	GT
chr4	169981616	169981661	10	AGGTTCTTTTCCCTCAACACTGTGGCCAGTTGTTTTAACTTCACTA	TG
chr4	169995643	169995688	1	TAGAAGGGTCCCGACTTCAGCTTCCAGAAAGTTATACAAACACCCA	TC
chr4	169998145	169998190	10	CAGCTGACCTGGGACCACGGTGCTCGCCATGGTGGCATGCCCACGT	CT
chr4	170001353	170001398	4	CCAAAAACAATTAAGCACTGAGTCTACAATTGTCACAACTGCTACT	TC
chr4	170003451	170003496	2	CGAAAAGGTCCTTGTAACTGCTGACTCAGCGTTGGCAAGCTGACTC	GA
chr4	170003910	170003955	7	AACAAGAACCTTCACTACTGACAGTGGAAAGGTGAGGGAACACAAC	AG
chr4	170003965	170004010	2	TTTTAAAATTGAGACAGAGTCTCACTCTGTCGCCCAGGCTGTAGTG	CA
chr4	170004521	170004566	1	CTACTTCTGGTTCACAGCTGTGTTCCGAATGGTTGAGGCTGCTAGC	TT
chr4	170015744	170015789	75	CCCTCCAACTTCACCACCAGAGCAGGCTGGAGTGAAGCCTGAGCCT	CA
chr4	170022017	170022062	1	CTGCGTACCATGCACACGTGAGCAAGGAGCTGTGAAAGCTAAAATT	CA
chr4	170026114	170026159	16	AGTCGGCGCCGGGGCCGCCGAACTTTCGGGTGTTTGGGCTGGCTGA	CT
chr4	170031873	170031918	10.33333333	ACTTTCCCACTATACAATGGAGGATGCTGGAGTTGGGTGACCCAGG	GA
chr4	170040983	170041028	8	CTCAGGCAAAGGTGCCACTGGACACCCCAAAGAAAAAGCAACACCC	CA
chr4	170041617	170041662	12.33333333	TGCACCAATTTAAACTTAAGTGTGGCCGGTGGTGGAGGCCAGTTAA	TG
chr4	170050143	170050188	2	ATAATAGACATGTATAGCAGAGTCTTCTAAGGCTCACAAATAACAA	TC
chr4	170052866	170052911	9.5	CTGCACTGCAATCGGTTCTGAGGTTACAGCTGTGAAGATACAGTGC	GT
chr4	170054730	170054775	2	AGGCCAAGGTGGGCAGATCACAAGGTCAGGAGTTCAAGACCAGCCT	AG
chr4	170073563	170073608	7.5	GGCGTGATCTTGGCTCACTGCAACCTCCCTGGTTCAAGTGATTCTC	AC
chr4	170088658	170088703	3372.25	CACCAACATTTAGACCATAGCACACTCTATCACTAGAAATCGTTAA	CA
chr4	170091778	170091823	9	ATCAGATTAGCTAGATACAGAGTGCCCATTGGTGCATCCACAAACC	TG
chr4	170096838	170096883	1	CATTAGCTATTTAACAGCTGAGCAGCCAGCATCCTGAATGACAAGG	CA
chr4	170101014	170101059	4	GCAAGATCCCACAATCACTGCACTCTCCCTCCTGCAAGCACACAGA	CT
chr4	170103791	170103836	18	ATATATGTATCCAGCTGTGGAGCACCCAGATACATAAAGCAAATAT	CA
chr4	170110830	170110875	10.66666667	AAAAGAGACACAAACCACAGTAAGATCTGTGGTCCATACTTTTTCC	AG
chr4	170128337	170128382	14.25	AAGATTAAAATAGACAATGGCCCAGGCTACTGTAGTAAATCTTTAC	CA
chr4	170128710	170128755	3.5	TGATTTACTAGTTTCCACTGTGCTTACTAATGTCCAAGATTTTCAC	CT
chr4	170134741	170134786	2.5	GCAGTGGATACCAGCACCTGCTCTGACAAAGGTGGAAGGGGAGTGA	CT
chr4	170135377	170135422	43.5	GCAGTAAGCTTCACCCAGCTCCCATGCAGTTGGAGAGGCTGGTCTT	CA
chr4	170142341	170142386	2	AGAAATTAAGGATAACTCAGCGACCTCAATGGTCAACACTTGTGAA	AC
chr4	170164666	170164711	1	ATCTCAGCTTGCAGCAACCTCCGACTCCCTGGTTCAAGCTATTCTC	GA
chr4	170167250	170167295	2	TGATTATACATCTGCTATTGAGAACTCTATTCTGGGAAGTTTGAGT	AA
chr4	170170533	170170578	5	CTGGATGTATGACACAACAGACAACTCTTTGTATAGGACTAATAGC	AA
chr4	170172322	170172367	4.25	TTTATTCTTTCTTTCCTTTGGCAGCGCTGTTGTTCATATACTTAGC	AG
chr4	170173215	170173260	20.5	ATCTCGCCACTGCACTCCAGCCTGGGCACCAGAGCAAGACTCCGTC	TG
chr4	170177756	170177801	1	GTGCTTGCTTTATATATTTAGATGCTCTGATGTTGGGGGCATATAT	TG
chr4	170194957	170195002	15	GAAAATTGCGTAATAATTGGTCTGCTCAAATGTGCAAGCTGTTTGC	TG
chr4	170201137	170201182	5	TTTGACTGCTTATTATATAGCAAACGCTGTGCCTAGAAACTTAGCC	AA
chr4	170207006	170207051	14.33333333	CAATATTGTCTCCATAACTGCACACTCATTCACCAAATTTCACAAA	CA
chr4	170218745	170218790	6	AATTTTATTGATGACCTTTGAGCTTCCAGTACCTGAAAACTGTCAT	CT
chr4	170228162	170228207	2	TGGAGTGGAATAATCTCTGATGCTCTCTATTGTCAAAGCGTAGTCC	CT
chr4	170238068	170238113	3.5	ATTTTAAAACATGATTTTTGAGGACTCAGACTTCCACAAACTGCCT	GA
chr4	170240155	170240200	5.5	TGATAAAAGGATGAGTTCAGCCCTCTCTGTTGTGCGTGCTCTGTTG	CT
chr4	170241647	170241692	1	ATAATGCAGAAAAAGGACAGCACACACGGAAGGCAGAATGCAGAAT	CA
chr4	170259906	170259951	1	AGAAGCTAGGTATACATCTGAGGACTCCAAAGGCAGGAGGCCCTGG	GA
chr4	170269041	170269086	3	CCACGGAGCCTCGCTCATTGCTAGCACAGCAGTCTGAGATCAAACT	AG
chr4	170278888	170278933	24	AATGTTAGATTTGACACCAGAAAGGTCAATGGTTATCTTGGATTGA	AG
chr4	170280557	170280602	2	GGCGTGAACCCAGGAGGCAGAGCTCGCAGTGAGCCAAGATTGCACC	CT
chr4	170284645	170284690	6.5	ATATGCCACTATTATCTTAGCCCTTGCAATTGTGATAATATAACTA	CT
chr4	170289594	170289639	103.5	ATAGGGTTGCTTTTCAGCTGCCAAGGCAAGTGAGGAAGCTTTAAAA	AA
chr4	170291880	170291925	6.333333333	GCTTCTAATTTTCACAACTGCACAATCAAAGTTTCTTTTTCCGATG	CA
chr4	170297659	170297704	2	ATATATGCATCCAACATGGGAGCAGTCAGGCATATAAAGCAAATGT	CA
chr4	170323050	170323095	3.5	GAAGCAGGGTGCCCCTACAGGGTTTTCAGTTATGTGAACCAACATT	TT
chr4	170343951	170343996	1	GTTATCAACAAAAATGCCAGAGTTGACAGTTATCAGAAAACTTGTC	TT
chr4	170352838	170352883	1	GCACAGGAGTTTGAGAATAGAATGGACAGCATGCAAAAACCCTGTC	TG
chr4	170363615	170363660	8	CCACGGAGCCTTGCTCACTGCTACCACAGCAGTCCAAGATCAAACT	AC
chr4	170365766	170365811	3	TGTGTGCTATGGTGCAATAGCACACACAGTGCTATAGGTTTGCAGA	CA
chr4	170370159	170370204	4	TTTTTCTTTTTAGACAGAGTCTCACTCTGTCGCACAGGCTGGAGCG	CA
chr4	170371616	170371661	5	TTAATGACTTTGTACATCTGCCAAGCCAGCTGAGGAGTTTGAAAAT	AA
chr4	170388637	170388682	1	TTAAACAACAGAAATGTGTAGTCTCCCAGTTCTGGAGGCTGGAAGT	CT
chr4	170394487	170394532	14	AAAATCTATTTCAGCCACTGCAGGCTCTGCTTTTGGCACAAAAGTT	GG
chr4	170394632	170394677	4.333333333	TATAAGTGCTTGTCCCATAGGAAAGGCATCAGAGGGGAGCCCACAT	AA
chr4	170396682	170396727	4.666666667	CACTGCCATGCTCTCTGTAGCTCCTACAGCAGTAGAAGCCGATTTC	CC
chr4	170430208	170430253	1	ATGGCCCTACTCAACCACAGAGGGCACGAAGTTCCATTTTCCCAGT	GG
chr4	170431750	170431795	3	CCACGGAGTCTCGCTGATTGCTAGCACAGCAGTCTGAGATCAAACT	AG
chr4	170456553	170456598	14	ATGGAGCTATTTGGTTTTTGCTTGTTCAATTGTTTAAGTTTCCTGC	TG
chr4	170484555	170484600	3	AACGGGGATTCAAAACAATGACAGCACAATTGTCGCAAAGTCAAAC	AG
chr4	170487946	170487991	1	AATATTATTTTCGGTAAATACACACGCGGGAGTGAAGAAAAAATAT	CA
chr4	170488929	170488974	4.5	AGTAGAATCTTCTTCATCTGAGCCTTCAGCTAAGACTACAACCCTG	CC
chr4	170507875	170507920	1	CCAAGGGGATATCACCACCGATCCCACAGAAACACAAACTACCATC	CC
chr4	170510828	170510873	22	TGTTCGATCTCAGACTGCTGTGCCAGCAGTGAGCGAGGCTCCCCGG	CC
chr4	170541260	170541305	4	GCCTTGATCTTTGACTTCTCAGCTTCCAGAACTGTAAACAACAAAT	CT
chr4	170552682	170552727	13	TTTGGGTTTTTATTCACCAGTAGACTCCATTGAAACAATAAAAACG	GA
chr4	170564345	170564390	3	GTGCCAGTGATCCAGGCACGAGTGCTCTGCAGTTGCGACAATGCAA	TG
chr4	170568413	170568458	5.75	ATGAAGGACTACTACCTCTGAACACTCTATAGCATATAAGCCATGG	CA
chr4	170579315	170579360	3	TACTCACTAGACCTCCACTGAGACCTCCCTGGCTGGGAGGGTTAGG	AC
chr4	170590390	170590435	1	CTATGATGTTTGCACAGTGGCAAAATCACCTAACAAAGCATTTCCC	AA
chr4	170612451	170612496	3	TATCTGTTTGTGATACATGGGGCTCTCTGAAATGTGGAACCCAGAG	CT
chr4	170624312	170624357	3	AATTTAGCATGCAACTACAGAAGGCTCAGTGACAGACAGGGAAGTG	GG
chr4	170631453	170631498	84.75	CTCTGGTGTCCTGAGCACAGACAACCCTAATGTTGAGTCGATAATA	AA
chr4	170635461	170635506	1	TCTCTCACCTTCATCTCCAGCACTCACATTTGTACTCAATATTTAA	CT
chr4	170637234	170637279	3.5	TGATTTTTTTTTTACTATGGAGTCCTCAAGTGATAGAGTAATTTTC	TC
chr4	170638617	170638662	28.5	TTAGAGCTTGTTATCCACAGAGCAGACAGTTGAGATGTAAAGGTGG	CA
chr4	170639594	170639639	1	AGTTTGATCTCAGACTGCTGTGCTAGCAATCAACAAGACTCCGTGG	CT
chr4	170639795	170639840	2	TGGGACATTTAAGTCTGCAGAGGTTACTGCTGTCTTTTTTTTTGTC	GT
chr4	170643618	170643663	9.5	TGGGAGTTCACTCATGATTTGGCTCTCTGTTGTATAAGAATGCTTG	CT
chr4	170648027	170648072	7	TAGCAAACCAAATTCAACAGCACATTCAAAGAACCACACACCAAGA	CA
chr4	170649438	170649483	4.5	CCCTGGAGTCACTTCTTCTGAGACATCTGTTGTTTGAGTATTTATC	AC
chr4	170662627	170662672	2	TTGTCTTTATGAAGCAGCTGCATTGTCTGGGGTAAATACCCAGGTT	TT
chr4	170668229	170668274	9	CTTCATGATTTTAATCATAGGACATTCTGGAAAAGGCCTCCCTGCA	CA
chr4	170683074	170683119	6	CATTTTTCTTGCTGCATTTGCCTCTTCTGTCATTGAATTCATTTCA	TC
chr4	170685865	170685910	6	CCATTTCACTGTATGAACAGCAGTCTCAGTGATTAGCATCACAAGG	GT
chr4	170690319	170690364	3	AGACTGATTGTCTCCACTGGCCAGGCCTGTAGGTTAAAGATTAACC	AG
chr4	170698940	170698985	13.5	TGTGCATCCTTGGGCATCAGCGTTGGCAATGGGATAGGCATTTGCA	TT
chr4	170716258	170716303	2	AAAAGCATGCATTGATACTGAATCCTCTGTGGTCCAATACTATTGG	TC
chr4	170716309	170716354	31.5	AGACAGTGCTTCTTCTTTTGAAGATTCAAATGGGGAAGAGCTGGCT	GA
chr4	170731017	170731062	1	ACAGCCGGGTATAATCATTGCAAGCACAGTCATTGGAATAAAAATA	AG
chr4	170732820	170732865	7	CTTAAAGATCATGTCACTCGATAGCTCTGTGGCTAGTACCTTTTTC	AG
chr4	170736783	170736828	4	CAATTAAGAAGCTACAACTGAATGTGCAGGGTTTAGATCTTGGCTT	TG
chr4	170742503	170742548	5.5	ATGAATGGTTATGATAATAGAGGACTCAGGATGAGAGCTGATCACC	GA
chr4	170743456	170743501	7	TGCAGCAGCCTCAATCCTTGCCTCCTCAGTAGAAAGAATTTGAATG	TC
chr4	170747310	170747355	1	GGCACGATCTCGGCTCACTGCAACCTCCGCCCTCCAAGTTCAAGCC	AC
chr4	170772253	170772298	10.75	CTCCATCTCTTCTCCCTCCGCCCACCCTGAGACAGCAAAACCAGCC	CA
chr4	170790432	170790477	4.666666667	AGGTTTGTTTCCAATTATTGCACACTCATTTGTTGAAAGGAACGAT	CA
chr4	170798455	170798500	3	GCCTGTAATCCCAGCTACTGGGGAGGCTGAGGCAGAAGAATCACCT	GA
chr4	170799596	170799641	2	TGCTTGTTTGTGTTTAAACATACACTCCATTGGCTAATTCCAGTAA	CA
chr4	170818097	170818142	7.5	ATTCATTTTAATGGCAGCACAACATTCTGTAGAAAGAAAACATTTT	CA
chr4	170827261	170827306	1	AATTAGGATTTTGACAATTGCCTTGTGAAGGGTCATTCTCTGAATA	TT
chr4	170827671	170827716	1	GTCTGCTTTGTAGAAAATGGCCCTGTCTGCTACTTGTACACTCAGA	CT
chr4	170845461	170845506	4	TCTAATGTCTATAACTCATGTGTGTTCAGTGTTAAGGATATACAGA	TG
chr4	170855668	170855713	1	TAATAACACTCAAACTATAGTGAACTCAAAAGTAAAATTTTACAGG	AA
chr4	170872937	170872982	8.5	TAAAATGTCAGAGACATATGACTCAGCTGCTGTGGAAGCTGTCAGT	TC
chr4	170875378	170875423	3.5	AACCACAGGAAGAACTACAGCAAAGTCAGTGATAAAGTGCTTTTTG	AA
chr4	170903609	170903654	1320.5	GTGCTAGCTCCACTCAACAGCAAAGACAGCTGTGTGTATCCCTTCC	AA
chr4	170912235	170912280	27	CATAAATGCTTAATCCATGGAACCATCTAATGTAAGATCTTAATGT	CC
chr4	170924447	170924492	3	ATCATGTCACTGCACTTTAGCCTGGGCGACAGAGCGAGACTCTGTC	TG
chr4	170940394	170940439	1	GGGGCAAGCAGCACTACTGTCGCTGCCTGCTGTCTAAGCCATTTGA	CT
chr4	170971032	170971077	2	GGCCGATCTCCGGCTCACAGCCACCTCCGCTGTGGGGTTCAAGCTA	AC
chr4	170977016	170977061	3	ATATACGTACCTAACAGTGGAGCTCCCAAATTTATAAAACAATTGC	CT
chr4	170979557	170979602	3.5	ATCGCGCCACTGCACTCCAGCCTGGGCTATGGAGCAAGACTCCGTC	TG
chr4	170979966	170980011	8	GTTTCTTGGCTCTCCCACAGAGCCTGCAGTGGCTATCCACCTCCTT	CC
chr4	170985527	170985572	2	GACTGAGTCTTGCTCTATTGCCCAGGCTGGAGTGCAGTGGTGCACT	CA
chr4	170992920	170992965	5	TGGTAAATAGTAAATGATTGATTGGTCACTGGTATAGATTAAAAGA	TG
chr4	171017758	171017803	1	TGGATGATGAGAGACAATTGAGAATCCTACTGTCCCAACAGACAGA	AA
chr4	171032850	171032895	1	AAAGGGCTTAGCAAAAACAGTATGATCAGCTATATACAAAGTGATT	TG
chr4	171036528	171036573	26.25	AGACTAATTCTTGACAGCAAAGACTGCTGTTATTCACAAACAAAAC	AC
chr4	171041531	171041576	22.5	TACTTTGCTCTAAGGGTCAGAGCATGCTGCTGTAAAATTTACTGCT	CA
chr4	171070841	171070886	4.5	CTGTATGCTCTTAGGAGCAGCCAGGTCAGTTCTTGAATGCTTTGCT	AG
chr4	171075016	171075061	1	TGAATGTCTAGAAATGGATGCCCTATCAAAGGTAGAAGACATTTTA	CT
chr4	171077744	171077789	8.333333333	GAGCTCATCTCCAAACACAGCAAAGACAGCTGAGGATATCTATAGC	AA
chr4	171078954	171078999	5.666666667	CAGTGGGGTTTCCACCACTAACCACCCTCCTGGAGCAAGCCCAAAC	CA
chr4	171082782	171082827	1	CAACCTAATATTTACGATGGAACATTCAACTAAGGCTATCTCAGCG	CA
chr4	171103985	171104030	3	TTCTCCAGCCTGGGCAGCAGAGTGAGACTCTGTGAGAATCCATCTC	TG
chr4	171104517	171104562	12	AATAGTGTAGAGTGAAGCAGCAAATGCTGAAGGAGAAGCTGCAGCA	AA
chr4	171105445	171105490	2	AAACCATCAGATCACATGAGAACTCACTATCGTAAGAACAGCATGG	CT
chr4	171150982	171151027	3	CCATTGCATGCATACTACTGCCTGGGCATATGTTGTATAGGAAGGC	TG
chr4	171185895	171185940	2.5	GTTGACATTAGAAATATCTGCAACTGCAACATTGCAGACCAGCATC	AC
chr4	171188986	171189031	5	TTTCAGACATTGACCAACAGGCAGTGCAGGGCTATAAACCCTGACA	AG
chr4	171189635	171189680	29.25	ATAACCTATTTTATCAGTAGAGAACTCAGTCAATAGAATCAGATGA	AA
chr4	171203143	171203188	2	CTCCTCGATTGCAGTCATTGGGCTGTCACCTGCCAAGTGACTAAAC	CT
chr4	171212579	171212624	3	CATATATAAGAATACAACGGGATGCCTATTGGTCAGGATCACATCT	TG
chr4	171224723	171224768	1	TATAAACAGTTTCATAACAGCATGTCCTACTGTTAGCCTGGACTGC	TG
chr4	171229856	171229901	2	GAACAGAAAACTAAACACTGCATGTTCTCACTCATAAGCTGATTGC	TG
chr4	171244452	171244497	4.5	TTTTTTTTCTTGCTCTGTTGCCCAGGCTATAGTGCAGTGGCACGAT	CA
chr4	171246916	171246961	17	ATTCTTGTCTTAAATATCTGAGTCATCTGTGATCTTGTTTCTATTG	TC
chr4	171261729	171261774	3	GACCTCCATCTAAGACTCAGAAAACTCAGAAGTATGAGCAAAATAA	AA
chr4	171277581	171277626	226.75	TAAGATGATTTGTACCACAGGGAGTGCTGTGAACTAACTTGGGTCA	AG
chr4	171279185	171279230	6	TAAACAATGCTTCTCCAATGAACCCTCCATGGCTGTAAAATGAATA	CC
chr4	171283165	171283210	3	CACATTTTTTAATGCCACAGAGTTTTAGTCCAACAAGAGCATAATA	TT
chr4	171294138	171294183	3	ATCATCCTGGTCTACATTTGGCCATTCATTGGTGGAATCTGATGAA	CA
chr4	171312967	171313012	3	TAAAGGGGATATCACCACTGATCCCACAGAAATACAAACTACTATC	CC
chr4	171316164	171316209	1.5	TTTGGGCTTGTTCTCCTGAGTCTCTGCAGTTGTTATGAAAAGTATA	TC
chr4	171320556	171320601	15.5	GTAATGTGATCTGTCTTCAGGTCTCTCAGCTGTGGATACCAGCACC	CT
chr4	171323069	171323114	4.666666667	TGATATGATTTATACAACTCATACCTCAGAAATATAAAAGATCATT	AC
chr4	171328228	171328273	3	GAGGCAATCTTGGCCCACTGCAAACTCCGCCTCCCGGGTTCAAGCA	AA
chr4	171329569	171329614	8.5	CTCTAGTGCTGAAACAGCTGCAAAGGCTTAGGTCACAATACTCAAT	AA
chr4	171330761	171330806	2	ACAAGTAGCTCAGGACACCAGGCACTCTATTGTCCAACTCTTCACC	CA
chr4	171330842	171330887	11.5	AGATGGTGTTTACAAGTATGAGCCAGCTATTACACAAGCAGGTGAC	CC
chr4	171331699	171331744	3	AACCATCAGGCTAACAGCAGACTTCTCAGGAGAAATTCTCAACCCA	TT
chr4	171332376	171332421	111.25	CATAATGCACTCAACATTGGAGCACACAGATATATAAAACAAATAA	CA
chr4	171340681	171340726	4	TGTATTACATTTTATAACAGGCTGTGCTGTGCTGTCCAAGTGTTCC	TG
chr4	171351174	171351219	10.25	ATTTTGTGCTTTTTCCTCAGCTAAATCAATGGTTTCAATTTTGCAT	AA
chr4	171358193	171358238	1	GGAACAGGGTCTCACTCTGGCCCAGTCTGGAGTGCAGTGGCATAAT	CA
chr4	171369502	171369547	5.5	ATAACATCAAGGAGCAAGAGCAAGTGCTGGTGTAGAAGCTGCAGCA	AG
chr4	171395036	171395081	11.66666667	GCTCCTGGTTTCTCCCTCTGTGCTCTCCATGGAACTGACAAAAGTC	CT
chr4	171395699	171395744	3	ATTGTGCCACTGCACTCCAGCCTGGGCGACAGAGCAAGCCTCCATC	TG
chr4	171397713	171397758	1	GCTACATGTTTTAAGATCAGGAACTGCTTCTGTGACATTTTTGATA	AC
chr4	171400511	171400556	3	TTCTGGAGGGTAGTCAGTTGAAGTATCAGATGTTAGAATTAAAATA	GT
chr4	171401967	171402012	8	CTGTAATCCAAACACTTTGGGAAACTCGGGGGGAAGAATCACTTGA	AA
chr4	171414967	171415012	2	AAATGATGTGAAAACGCCTGCATGGACAAAGATCAAATTTTATTAA	TG
chr4	171453953	171453998	2	GGCGTGATCTCGGCTCACTGCAACCTCTGCCTCCCAGATTCAAGCA	AC
chr4	171459349	171459394	13.5	AAAAGTGCAAAGTGAAGCAGCAAGTGCTGATGTAGAAGCTACAGTG	AG
chr4	171464494	171464539	6.5	GCATGCCTTTTTATCTGATGAGCATCCCATCGTGTAGATATCCACC	CA
chr4	171488174	171488219	4	GAGGGAGTCTTGCTCTGTTGCCCAGGCTGGAGTGCAGTTGCACTAT	CA
chr4	171494537	171494582	4	CATCTTGGTTGCTACACAGCAGTTCTCAGTGGTTGTAAATCAATTC	TT
chr4	171501708	171501753	40	ATATATGCACCTAACACTGGAGCACTCAGATATATAGAGCAAATAT	CA
chr4	171505383	171505428	3	ATTGCACCACTGCACTCCAGCCTGGGCAACAGAGCAAAATTCCGTC	TG
chr4	171507855	171507900	1	TTCATCTGCCCCCAACTCTGTACCCTCTGCAGTAGAAAATAGCAAT	CC
chr4	171511474	171511519	5	AATTTGTCATTATGTAGCAGGATGAGCTGCAGACAAAACCCCTTAG	TG
chr4	171512289	171512334	7.5	TCACAGTTCTTCCAATTTTGATGTTGCTATGGTTTGAATTTTTCCC	GT
chr4	171517268	171517313	3	AACAAGGTCTCATACTGTTGCCCAGGCTGGAGTGCAGTGGTATGAT	CA
chr4	171542010	171542055	6	CTGCTGATTTCAGCCAGCTGAAGAAGCTGTAACCAAAACCCCGTCT	GA
chr4	171546929	171546974	3	ATCGTGCCACTGCACTCCAGCCTGGGCAACAGAGCAAGACTCGGTC	TG
chr4	171547929	171547974	2	GTTCACAGTCAACAGAACAGAACACTGGGTTGTCGAGGTAAATGCT	CA
chr4	171548724	171548769	3	ATTCATTAGAGAGGCAATGGGAAATACTGTGGTTGAAGAGGGAGTA	AA
chr4	171559378	171559423	10.66666667	ACAGAGAGTCAAAATGACAGTCCTTACTGTGGTTAGAGCATTGTGG	CT
chr4	171561285	171561330	9	ATTTACTTAAGAATATTTATTTCTTACAGTTGTGGAAGCTGAGGAG	CT
chr4	171570632	171570677	32.25	ATGGGAATCTTTCACTGGGGAGGACTCTGTCACATAAAGTCCTCCA	GA
chr4	171580268	171580313	1	CTAATGTTTGGATGCCTCAGAGGGCCCTGAAACATTCAAAATAGAG	GG
chr4	171584698	171584743	13	ATTTTATTGGGTGACAGAGCAGCTCTCAGTGGTGAGGGGACACAAG	CT
chr4	171599950	171599995	6	TTCTTTCTCATTTACTCTTGCCACTGCCGTGGAAGAAGTGCCTTTC	AC
chr4	171601070	171601115	3	AGCACCACTTAAAACTATTGAGAAAACAGCTATAGAATCCCCTAAA	AA
chr4	171608175	171608220	1	TCTAGCATGTGCTACAGCAGCAGAGGCCATTGGCAGAACCTAACTT	GA
chr4	171608471	171608516	3	CCTTATTTTCTTCACTTTTCAGAGCTCTCTGGTGGGTAACTTATGT	AG
chr4	171610756	171610801	6.75	GTAATTGTTTTATATATTTGGGAGCTCCAGTGTTAGGTGCTTATAT	AG
chr4	171625269	171625314	9	CTAACCTTAGACAACTACAGTCTGGGCAACTGAGGAAGACCCTGTG	TG
chr4	171677946	171677991	1	TTATTTATTTAAGACAGAGTCTAGCTCTGTTGCCCAGGCTGGATTA	AG
chr4	171683943	171683988	19	ATCCTTAGCTTCTAGTGCAGCACCTGCTATCGGGTGGATTCTTAAT	CC
chr4	171714838	171714883	22	AGTTCTGCCTCCTCCCTGTGCCCTCCCTGCAGTCATGGCACAATGG	CT
chr4	171718028	171718073	1	CCAGCCTTCTTTATGATCTGTTCTCTCAGTGGGAGATACTCTTCCT	CT
chr4	171742351	171742396	3	CACCTTGAGAGCCCAACTTGACCCAGCTGTGGACAAAGCTGACTAT	CC
chr4	171764683	171764728	29.5	GAATTTTGCTTTTTCAGCTGTGAACGTTGTTTTCAGAATACACCTC	AA
chr4	171769497	171769542	18	CTAAATGTTTGTTTCCCCTCAAAATTCAAATGTTGAAATCATAATT	AA
chr4	171775914	171775959	15	GACAGGGTCATGCTCTGTCGCCCAGGCTGATGTGCAGTGACACATA	CA
chr4	171779104	171779149	7	ATCTGAAATTTCTGCAACTGAACTTTCAATCTGTTAAATAGAAAAT	CT
chr4	171795559	171795604	24.5	GATGGAGTCTTCATCTGTTGCCCAGGCTGGAGTGCAGTGGCACAGT	CA
chr4	171821797	171821842	7	TCTATTGGCTTATTCAACAGTCCTCCCTACTACATTCAACACACCA	CT
chr4	171827333	171827378	8	AAAGGTAGAAGTTGCAACCGCATGCTCTGTGACTCAGGGCGCATAG	TG
chr4	171845841	171845886	3	GGACATGAATTACATAATGGAACACTCTGCCTGTATTAATTATTAA	CA
chr4	171849243	171849288	130.5	TATTGTGTCTCAGACAATAGAGAGGCCTGAGGAGAGGGAACAGATG	AG
chr4	171870572	171870617	1	AGGTTGAATTTTGTCCCTCAGGAATTCATATGTTGAATTCCTAACC	AA
chr4	171875668	171875713	2	CTTATGGTGCCCAGTAATTGCCCATTCCACAGTTAAAATGTCAGAA	CA
chr4	171895448	171895493	4	TGACTCTGCTTTATGCATACACGACTCAGAGGTCTATCACAGATGC	GA
chr4	171903497	171903542	1	CCACGGAGTCTCGCTGATTGCTAGCACAGCAGTCTGAGATCAAACT	AG
chr4	171904771	171904816	4	GCCCATCAGACTAACAGCAGATCTCTCAGCAGAAACTCTACATGCC	CT
chr4	171913685	171913730	2	AGACACTGTTTCAACGATAGCAACAGCTAATATGTGTGTGGAAGGT	AC
chr4	171916437	171916482	3	TTCTTTCATATATACTGCTGGAAATGCATTGGAATAAATCATTTTC	AA
chr4	171924953	171924998	9	TCTTAGAAGCTGGAAAACTCCGTGGGCACTTATCCAAGCCTAGTGG	TG
chr4	171931563	171931608	2	TTAATACTAATCTGCAATTGAACTTTTAGTCGTTAATAGTTGGAAA	CT
chr4	171943685	171943730	1	AACCATTTATGTTCTTAACGCTTTCTCAGAAGAAAGAATTCAAATG	TT
chr4	171947522	171947567	5	TTTGTGTGTTGTTTCCTGTCAGCACTCTGTTGTGAATACAAGTGGT	CA
chr4	171947802	171947847	2	GTTTGAGTGACGCACCAGAGCCCTATCAACTGAAAAGCCTGAAACT	CT
chr4	171950539	171950584	1	GGCTCGATCTTGGCTCACTGCAACCTCTGCCCCCAGGTTCAAGCGA	AC
chr4	171970287	171970332	2	AAGTTGATCTTCTCCATCAGGATGTTGGCTGGACCAAGCATTTGGT	TG
chr4	172001927	172001972	2	AGATATGATTTAAACACTGGCCCACTGTGTCTCTCCCTAACTGCAA	CA
chr4	172018048	172018093	5	CAGGAAGGTGAAAACAACAGCTAATCCCACTGCCTGCAACATCCTG	AA
chr4	172019632	172019677	1	ATATTTGCTTCATATATCTGGGTGCTCCAGTGTTGGGTGGATAAGT	TG
chr4	172027966	172028011	23.33333333	AAAAGTGCAAAGTATAGCGGGAAGGGCTGATGTAGAAGCTATAGCA	AG
chr4	172035784	172035829	2	ATTTCTCTAGTTGACAACTGTCAAAGCCATCTCAAAAACCCATGAA	AA
chr4	172044728	172044773	7	ATTTCAAAGGCAAGTGTCTGAGGTTACAATTGTTTAAACTCTATTA	GT
chr4	172068738	172068783	2	AGTATCTTTACTAACTGCTGTGCATACAAGAGTGAGGAAGACTAAC	CA
chr4	172096124	172096169	13	GACAGGGTCTTATTCTGTTGCCCAGGCTGGAGTGCAAGAGCACAAC	CA
chr4	172108918	172108963	2	TTGGCTCACTGCAACCTCTGCCTCCTCGGTTCAAGCAATTCTGCTG	TC
chr4	172128258	172128303	24	CAGGTTGGTTTAGATAAATGAGTGCTCATATTAAAAAATATAGCAA	TG
chr4	172133719	172133764	12.5	AACCAGGATTCTAGTACATGCACTTACTATGTTCAAAGCTGCAGAA	CT
chr4	172154738	172154783	3	AGGCACATACAACATGAAATATCATACAGCTGTGAAAGATCTGGTG	CA
chr4	172171153	172171198	1	AGTCAGTGTTTGGACTTCAGATTTTTCAGAGTTATAACCTCACGGA	TT
chr4	172176662	172176707	11.25	GCCTGTAGTTCTAGCTACTGTGCAGGCTGAGGGAGGAGGATCGCTG	CA
chr4	172198075	172198120	2	CACTCCAGCCTGAGCAACAGAGTGAGACTCTGTCAAAAAAACAAAC	TG
chr4	172201265	172201310	2.5	GGCACGATCTTGGCTCACTGCAACCTCCGCCTCTGGGATTCAAGCA	AC
chr4	172207691	172207736	2	TTGAGGAAATTGAGGGACAGAGAATTCAAGTACTGAAGGTCACATA	AA
chr4	172240943	172240988	5	CACAGTTAAAGGAACATCAGCCCACACAGGTGAAAAAGAACCAGCA	CA
chr4	172262280	172262325	2	GTAATTGTTTTATAAATTTGGGAGCTCCAGTGTTAGGTGCATATAT	AG
chr4	172268450	172268495	19.75	CCACCTGCATCCAACTACTGGTCCACCTGTGGCATAAAAGCCCAAT	CC
chr4	172271973	172272018	2.5	GATGGAGTCTCACTCTATTGCCCATGCTGGAGTGCAGTGGCATGAC	CA
chr4	172277355	172277400	2	CCGGAGCTGTCTTAACACTGGGTCTGTTGTTATGGAAGCAGGTTCA	TC
chr4	172280516	172280561	2	CAGTCACATCTAGACCTTTGAACCATCCAGAGTTCAAGACTGTAAA	CC
chr4	172281113	172281158	12	GAACCGAGATCGCACCACTGCACACTCCAGTCTGGACCACAGAGTG	CA
chr4	172302104	172302149	4	AGTTTGATCTCAGACTGCTGTGCTAGCAATGAGTGAGGCTCTGTGG	CT
chr4	172310370	172310415	10	AAGCGATTTTCATTCCTCAGCCTCCCCAGTAGCTGAGATTGCAGGT	TC
chr4	172313146	172313191	1	GGTGGAGTCTCCCACTGTCGCCCAGGCTGGAGTGCAGTGGCTTGAT	CA
chr4	172329542	172329587	3	TGTACTGAGGTCTACAATCTCCCTGCCAGTGGTTCAGGCAAGCAAC	CT
chr4	172335039	172335084	3	GGCACGATCTCTGCCCACTGCAAGCTCCGCCTCCCAGGTTCACACC	AG
chr4	172336291	172336336	4	GACTGAGTCTCACTCTGTTGCCCAGGCTGGAGTGCAGTGACTCCAT	CA
chr4	172340934	172340979	3.333333333	TGTACAGCTCATTCCTTTAGAGTGCTCTATCTTGCAAACTCTAGCC	TG
chr4	172347018	172347063	1	CACTCTGTCACCCAGGCTGGACTGTGCAGTGGTGCAATCTCATCTC	TG
chr4	172347345	172347390	22	AATTGTTTTTTAAACATTAGGACAAGCTATTGTACATATTACTTGT	CA
chr4	172356355	172356400	6	AAGAGCTGCTTGAAATACTGAACATTGCATTATTAAAGCTCACATG	CA
chr4	172364370	172364415	3	GACAGGGTCTTACTCTGTGGCCCTGGCTGAAGTGCAGTGATGCAAT	CT
chr4	172368333	172368378	4	ATCACGCCATTGCACTCCAGCCTGGGCGACAGTGCGAGACTCCATC	TG
chr4	172392047	172392092	1	GGCACGATCTCGGCTCACTGCAACCTCTGCCTCCTGGGTTCAAGCG	AC
chr4	172404276	172404321	19.25	TCATTGGGTTTTGACTCTGGGGCACTCTACCCTTTAGAGTTGTAAT	CA
chr4	172405212	172405257	2	CATGTGGATGAGGAAATGTGAGAACTCAGTTGTCAAGAATGGCCTA	AA
chr4	172415091	172415136	4.5	AGACTTTTCCCCAAGAAATGAACTTTCTGTCGTCAAAGTAATTACA	CT
chr4	172415201	172415246	5	AAGTAATTTGTTCACAACTCATGACTCAACTGCTAAGGCAATGCAA	GA
chr4	172415758	172415803	6.75	GAGAGGGTTGTGATCGATTGAGCAAGCAGTGGGTACGTGACCGGGG	CA
chr4	172432968	172433013	527.75	CACAAAGATACAAGGAACAGCAAACTCTATTGTCATTATACTGTCT	AA
chr4	172445157	172445202	9.75	CTCACTGGTTTCCCCCACCGCCCACTGAATTATCAGCATCCGTAGC	CA
chr4	172448475	172448520	27	ATAAATATGAGTAACTTCTGATGTGTCAATGTTCTAAATCAGTCAG	GT
chr4	172451003	172451048	3	AGGGAATCTGTTCACCACAGCATTCCCAGTGCCCAGACTCTGTTCA	TT
chr4	172455653	172455698	4	TCTAGATTCCTCCTCTCTGGGCAGGTCAAGTCTGAAAGAAGGCAGC	AG
chr4	172458529	172458574	1.5	GATGGTAGTTTGTATTTCTGTGGGATCAGTGGTGATATCCCCTTTA	GG
chr4	172482086	172482131	3	CGGCGCCCCCTCCACAGCTGCTGGCCCGGGTGCTAAGCCCCTCACT	GG
chr4	172486048	172486093	1	AGGTAGCATCTAAACTGCTCAGAGTACAATGATCAAGATATGATGT	AG
chr4	172488501	172488546	2	TAAGCTGTCTTACTGTGCTGGGCTTTCTACAGTATGAAGCGAGGTC	CT
chr4	172495346	172495391	2	ACATTAAGCCTCCTCGCTTCAGCAGTCAGGAGTGTAGAGCTGGAGT	CA
chr4	172500577	172500622	3	ATTATTTTTGCTAGACATGGAACTCACAGTTGGTAGATTTTAAAAA	CT
chr4	172513751	172513796	1	CATGAGGTTATCATCCTCGGGTCTCTCAGCTGTGGATACCAGCACC	CT
chr4	172514049	172514094	14.25	TCCCTTCTATACTACCACAGCTGATGCTGTCTTGAAAGCATCACCT	GA
chr4	172517527	172517572	6	AAAGCACTTACTGACAATAGAAACCACTGATGCAGAATAAATCATG	AC
chr4	172523968	172524013	9.333333333	GGTGGTTGTTTTGAGGGAGGAACAGTCAATGGTTTGAAGCAGTCAA	CA
chr4	172524482	172524527	2	TTTCATTCTCATTACTGCATAGCATTCCATTGCATGAATACAACGC	CA
chr4	172548508	172548553	70	TTTAGTTGTATAAACATTAGAGCAATCTAAAGTTTAAATTACATTT	CA
chr4	172551924	172551969	3	CAAGAGTTTAACCCAAGCTGATAAGTCAGGAGTATAAAAAGAAATG	AA
chr4	172553339	172553384	7	ATCCAGTTTACTTGCAACAGTTCACTCTATTCAAGAAATAGCAAGA	CA
chr4	172558185	172558230	10	CTTGTCATTTTTCACACTTGCCCACACAAATGGCAACAATGATTCT	CA
chr4	172563373	172563418	3	TCACTTCAATGAAACCACTGTGGTATCCCTCATGCAAGCATTAAGA	GT
chr4	172563862	172563907	1	ATCATTTGAGAACTATAAGTTCCTCTCAAGTGTTAAAGCATTAAAT	CT
chr4	172564568	172564613	1	AACTTAGGATTTACCTGTAGCAAGGGCAAAGGTGGTAATTACAGTA	AG
chr4	172568458	172568503	1	ATTACAAGCGTGAGCCACCGCGCCCGGCCCATCTTTGTTACTTTTA	CC
chr4	172583555	172583600	25	AGTTTGTGTTTTAACCACTGCTAACTCCTGTACTGAACAGTGTAAG	AA
chr4	172593342	172593387	12	AAAGAAACTATTGACCTAAGAGCTAACAAATGTGTATATTCCTCAG	CT
chr4	172595896	172595941	16	AATTATTTGATCTGCAACTGTACTTACAAAGTTGGATACTTAGATA	CT
chr4	172600272	172600317	16.66666667	ACAAAAGATTTCAACAACTGAAAACTAAGCAGCATAGAGCTGTGAC	AA
chr4	172606406	172606451	1	ATCGCGCCATTGCATTCCAGCGTGGGCAACAGGAGCGAAACTCTGT	TG
chr4	172617175	172617220	6	TGTCTTTTCATCAAGGACAGAATGTACAGCTATATATATCCTACAC	TG
chr4	172632187	172632232	3	GGCTGTCTTTACAGCAGCACCCCACTCTATTGGTAACAATTCACTG	CA
chr4	172633380	172633425	17	GCAACTTCAAAATCCAGCAGGGCAGTCAAATCTTAAAGCTCCAAAA	CA
chr4	172652535	172652580	6	GAAGAGTTTGTGGACACAGGCATGCCCTAGATCAGGCAAGAATTCT	TG
chr4	172657232	172657277	1.5	ATTACTGACTCTAATCATAGACAGCTCAGGCTCAGAGGTGCTAGGT	AG
chr4	172673296	172673341	3	TAGTCTCGATTTCTAATTTGATTGTGCTGTGGTCCAAGAGATTGTT	TG
chr4	172676428	172676473	3	AATAGACGTCTATTCTACTGCACTCTCTCATTTACAGAGCCAGATT	CT
chr4	172686194	172686239	9	CTCTGCAGCCACACCACCTGCCTTCTCCCCTGTAAAGATCCCTCTG	TT
chr4	172699436	172699481	3	CATAGTGACTTTCACAGCTGTGTGGTCTAGGAAGAGAAATGAGTTT	TG
chr4	172704839	172704884	1	ATATATGCACCCAACACTAAAGCACCCAGATACATAAAGCAAATAT	CA
chr4	172709786	172709831	2	ATAGGGTGTTTTGAAAACTGAACAGTCAACCAAGAAATCATAAAGG	CA
chr4	172717943	172717988	11.5	TTTAAAAGCTTTTACAACTGAGTGACTGAACTGGTAAATCAATCAT	TG
chr4	172725942	172725987	11	GAAGCCCCCTTAGAACACTGCCTGGAATGTTGTAGAAGTTTCAATG	TG
chr4	172731032	172731077	2	ATCGCACCACTGCACTCCAGCCTGGGCTACAGAGCAAGACTCCATC	TG
chr4	172748556	172748601	9	GCCTCTGGTAACCACCATTCCACTCTCAACTTCTGTAAGTTCAACA	CT
chr4	172748968	172749013	3	CGATTCAGCCTGGAATATAGAGACTGCAGTGAGCCAAGATCATGCC	AC
chr4	172754445	172754490	3.5	AAGTGATTCTCCTGCCTCAGCCTCCTCAGTAGCTGGGATTACAGGC	TC
chr4	172763127	172763172	1	CGACTGTCTTTAGACTGTAAGACACTCAGCTGTAATAACTGTTTTC	CA
chr4	172765078	172765123	5	CACTCTGTGATATACAGTTGAAAACTCAGTTGCTGTTTCCACAAAT	AA
chr4	172767202	172767247	14.66666667	GATAAGTGTTCTTACCACTGTATTCTCATTTCAACAGATAAATTGC	TT
chr4	172775954	172775999	1	TGATTCTCCTCCCTACCTCACTCAGGCTGTTGGCAGAATTCATTTT	CA
chr4	172789119	172789164	15.33333333	ATGTCAGATCCCAGAGGTAGAAAGCTCAGTCCTCAAAACTGTGCCC	AG
chr4	172807843	172807888	1	GACACAGTCTCACTCTATTGCCCAGGCTGGAGTGCAGCGGTGCGAT	CA
chr4	172810492	172810537	6	ATAGCAAATTGTTCTTTCTGAGACAGCTATTGTGAAGGCAGTTGCT	AC
chr4	172811274	172811319	2	TTTTCACTCTTATCCAGCTGTCCTAGCTTAGGTTGAAAGCAGCATG	CT
chr4	172827645	172827690	1	AATCATTGCTCTTGCAAATGAAAGCTCTGTTTCTTCGATACTATGT	AG
chr4	172836198	172836243	42.25	TTTCAGGTGTTTCTCTTTTCTGCCTGCTATTGTAGAAGCAAGAATG	CC
chr4	172867850	172867895	7	TTATCTGAACCATCCAATTGGAGTGGCAGCAGAATAAGAACACCTG	GT
chr4	172881749	172881794	2	TACAAATGGATATGAAACAGAGAACACCCTTATGCAGATCAAGCAA	AA
chr4	172886348	172886393	4	AAAAGGAGACACAACAACTGAGACCTCAGAAATACAAAGGATTGTT	AC
chr4	172893461	172893506	17	CCCCTCAGGGTCCAGTGCTGGCTGTGCAGAAGGAGCCAAACTACTC	TG
chr4	172906062	172906107	4	TGAAACAATAGCAACAGATGAGCTTGCTGGTGGCCAGAACTTCCCC	CT
chr4	172912597	172912642	7.75	CCACAGAGCCTTGCTCACTGCTAGCACAGCAGTCCAAGACCCAACT	AG
chr4	172924632	172924677	1.5	GAGAAAACAACTGATGGCAGCAAGCTCTGAGGAGGGAAACCTGATC	AG
chr4	172931268	172931313	2	AGTGAGTAACTCAGCATCAGAACAGACTGGGGTTGATATGGCTTTC	CA
chr4	172947488	172947533	1	CATGTAATCATTTACTCTTGAACTATCAGATGTTGCATCTCTAGAG	CT
chr4	172950960	172951005	2.5	CTTCTACACAAATGCAGCTGTTCTCTCTACTGTTTAGCACCATAGA	CT
chr4	172951855	172951900	2	AATGAGAGTTTTAGTAACAGCAAGGGGTATGATATAATTAGCCTGT	AG
chr4	172954702	172954747	5	AATTATTCATCTCACCTCAGCCTCCCCAAGTGCTGGAATCGCAAGC	TC
chr4	172966969	172967014	11	CACCTCCCAAACCACGACAGAGGTAGCTATGTTTTGGGTTGCTTAC	GT
chr4	172969951	172969996	14	AGAGAGGAATTTTACAGCTGGGCAGCCAGGGGTGACATCACGTATT	CA
chr4	172976448	172976493	16	CCTGCAGGGGTACTCAGCTGCATGCCCAGAAGTACAGTACGTGGGC	TG
chr4	172992712	172992757	2	CCTCCCAGTTGCTCCTATAGATAACATCACTGTTGTAAAACCTAAG	AA
chr4	173006685	173006730	1	TTGGGAACTAGTTGCATTCCTTCTCTCAGTGTAGGAGATCTAGAAA	CT
chr4	173008508	173008553	2	ATTAAACTCTTTCTCTGCTGCAACCTCATATCTTGGTGTATTGACT	AC
chr4	173009294	173009339	1	CCCCCGACTGGTTCCCACTGCCCTGGCTTCTGGGAGGTGACTCACC	CT
chr4	173018987	173019032	37.5	AGCCAGTTTGGAGATCATTGCAAGAGCTATTGAGAGCAATGGTTGT	AG
chr4	173047122	173047167	2	AGCCTCTTGGCAGACAACAGCTCAGGCACATGTTTGATGCTTCACT	CA
chr4	173061302	173061347	2	CAACTCCATTCAAGTTGCTGCAAATGCCATTGTTTAATTCCTTTTC	AA
chr4	173067200	173067245	8.5	CTGGAAAATTTCAACAATAGAATCGAACCAGTAGAAGAAAGAACTT	TC
chr4	173080702	173080747	1	TGACATGATTGTATATTTAGAAAACCCCATTGTCTCAACCCAAAAC	AA
chr4	173081647	173081692	1	TAAAGGGGATATCACCACTGATCCCACAGAAATACAAACTACCATC	CC
chr4	173084739	173084784	4	TGAGTTGTCTTGCGCAGCAGATCCCACCCCTGTGGAGCCCAACAAG	CC
chr4	173088599	173088644	6	GACATGATTTCAGCTCACTGCAACCTCTGCCTTCCTGGTTAAAACG	AC
chr4	173090433	173090478	1	TCCAGGATAATGAGGAATCTCTCTCTCTAGAGGGGAGGAGATGGGA	CT
chr4	173103484	173103529	27.25	CACCTTGCTCCTGGTATCAGAGAGCCCAGTTGAACATAACTGTGTA	AG
chr4	173112180	173112225	14.5	AAACAGTAGGAAAAGAACAGACCCTTCAGTAGTCAACAAGAAAACT	CC
chr4	173113950	173113995	1	CTCTGAGATTCTTTCCTCTGCTTGGTCTATTCTGCCGTTAGTACTC	TG
chr4	173121094	173121139	4	GCAGGCAATGCATACCACAGAGAAGTCTGTCATTGCTCCTTCTTAC	AA
chr4	173122889	173122934	4	ATATGGCCCTTCCCAGGCAGCCCTTCCTGTTGTTGGGTTCTGGTAA	CT
chr4	173124168	173124213	17	GACAGAGTCTTGTTCTGTGGCCCAGGCTGGAGCGCAGTGGCACAAT	CA
chr4	173124709	173124754	5	GTGGTGTATTTACACAGTGGAATGTTATTCTGCCATAAAAAGGAAT	TG
chr4	173131161	173131206	24	GCGCATGCCTGTAACTCCAGCTACTTCGGTGGCTGAAGCAGGAGAA	AC
chr4	173135847	173135892	6	GAGAGATGGGGCAAAGGCAGAGAAGACAGTGGTGGAGACAGCAGCA	AA
chr4	173137196	173137241	2	TGTGAGTGTCATGGCATTGGGGTGTGCATGAGAGAAAGCATTATAA	TG
chr4	173140675	173140720	6	TCAGGCTTTCCCTAGAGTTGTGCTCTCTGCTATCAGTAGCCTCCAG	CT
chr4	173143961	173144006	2.5	GAATCAATATTCTACCTCTGTTAGCTCAACTCTCCGAGTCATTCTA	AG
chr4	173154431	173154476	2.5	GGTGTGATCTTGGCTCACTGCAAGCTCCGTCTCCTGAGTTCAAGCG	AG
chr4	173200164	173200209	1	GATGCAATTAGATTAATTCCGAAGTGCTGTTACAGAAGTTAGATAT	AG
chr4	173204555	173204600	2	GAGCATCAGCAGCAGAACTGCTCAAGCAGAAGTAAAAATCTGTAAC	CA
chr4	173216383	173216428	12.25	TACTGGGCTTTTGACATCAAGGACGTCTGTGTTCGAATCCTGACTT	AC
chr4	173229072	173229117	2	TTTTTGCAAAATCACAATAGCAAGCACGGTAGCTCAGTTTAATGGT	AG
chr4	173235614	173235659	9	GGCACAATCTCTGCTCACTGCATGCTCCACCGCCCAGGTTCACACC	TG
chr4	173236854	173236899	12.5	ATTAAAAGATAAAAGAACTGTCCTTTCTGTTATCCGAATATTTATT	CT
chr4	173243970	173244015	20	ATGTGCCAGGATAAGCACTGGGCATGCAGTGGTGCGTACGATGGAC	CA
chr4	173263925	173263970	2	ATTACCTAGGTTCTAAACTGCTAGCTCATTGGTTTGGAACATCTGC	AG
chr4	173271968	173272013	3.666666667	TTTTCAGGTTTTCACTATTGTAAACAATGCTGTGAGGAACCCGCTT	AA
chr4	173279307	173279352	4.5	AAACAACCAAATCTCACCAGAACTCACTGTTGTGAGGAGAGCACCA	CT
chr4	173286292	173286337	2	GGTTTTCCTCTGGACCACAGATCCCTCCAGTAGCAAAGCTTGATAG	CC
chr4	173299798	173299843	6	GACCAAGTCTTACTCTGTTGCCCAGGCTGGAGTGCAATGGCGTGAT	CA
chr4	173304343	173304388	8.25	CTCGTTCTGTCATCCAGCGGGGAGTGCAGTGGTGCAATCATAGCTC	AG
chr4	173307485	173307530	2	AGCTGGTGCTTGGGACATAGGTACCTCTGCTGCCATGTTGGTAGCA	AC
chr4	173310244	173310289	2	AAAAGTGATTCCTTCCACTGTGTTCTCTATTTGCCCGTGAATGAAA	TT
chr4	173324286	173324331	1	GGCATGTTTGCTTCTAATAGGCAATTCTATAGTACAGCCAAGAAGG	AA
chr4	173324502	173324547	383.75	ATTGGGAGATATGACAATAGACAGGTCAGTTGAGAGAAAGTTTCCC	AG
chr4	173325244	173325289	10	ACCTGGATTGTAGATTCTAGCTGTTTCAGCAGCCGGAAACCTCCAC	GT
chr4	173326157	173326202	1	TACTGGTTTTGTAACATCAGACAACTCATGTAACATTTCGGTTTCC	AA
chr4	173346146	173346191	4	TCTGTCTTTCCATGTAACAGAGTGATGTATGATTGCAGCTTTCATC	TG
chr4	173350754	173350799	2	TGATTGGAAGCTTCCTGAGGCCTCCCCAGAAGTAGAAGCCACTACG	TC
chr4	173351364	173351409	1	ACCTGTAATCCCGCCTACTCTGGAGGCTGGGGTAGAAGGATTGCTG	GA
chr4	173355429	173355474	6	ATTTGAGTATAACATGACAGATAAAGCCATGGTCAGAACATATGAG	AA
chr4	173363051	173363096	17	AATAGAGTCTCACTCTGTTGCCCAGGCAAGAGTGCAGTGGCTCTAT	CA
chr4	173371577	173371622	14	TCCACGAGACCGCACTGCAGCCAGTGCGGTTGTCTGGGGGACCCCG	AG
chr4	173372069	173372114	19	GCTGTCAGCTCCGAGGGCAGCTACTCCGATGGTGGGGAGCACGTAG	AC
chr4	173376639	173376684	2.5	GACAGAGTCTTGCTCTGTTGCCCAGGCTGAAGTCCAGTGGCATGAT	CA
chr4	173389488	173389533	11	ATCGTGCCACTGCACTCCAGCCTGGGCAACAGAGCAAGATTCCGTC	TG
chr4	173405437	173405482	9	TTTTCTCCCCCTTTCCATAGTACACTCTGTGGAAGGAAGTCCCTAT	CA
chr4	173410341	173410386	3	CTTGCTGCTATGGAACACTGCACAGGCAGCAGGGTAGCACTGTGCA	CA
chr4	173410543	173410588	5	TCTTTCTTAAGGAACCTTCATTCTCTCTGTTGTACAGAAACCTGAG	CT
chr4	173416242	173416287	3	GGATTCTGTCCCGACAACGGCCTCCTCATTTCCATGCTCACTCCCA	TC
chr4	173416491	173416536	3	AAGCGATCCTCCCACCTCAGTCTCCTCAGTCACCCGGACCACAGGC	TC
chr4	173429866	173429911	1	AATGTTGCCAAGTTCATCTGAAAGCTCTGTTACTATAAATCACTTA	AG
chr4	173430153	173430198	2	GGGAACTGAAAATGTTTATCTTCTCCCAGTAGGAGACAAACTTTTG	CT
chr4	173431492	173431537	8	TGTTTATAAGTCACCTTTAGAGAAGTCTGTGATTGGAAGCTTGCTG	AA
chr4	173438123	173438168	1	ACTCCAGCCTGTGCAACACGCGTGAGACCCTGTCTCCAAAATAAAT	TG
chr4	173439479	173439524	6	TTTTTTTTTTTAAACAGGGTCTCTCTCTGTTGCCCAGGCTGGAGTG	CT
chr4	173441350	173441395	2	TAATCCAGGCGATCCTACTGTAGTCTCAGCTGTGAAATATTTAGAA	GT
chr4	173472814	173472859	4	AATGTTTGACCAAATGACTGGGCACCCTGTGGGGCAGTCAAGTTGA	CA
chr4	173479449	173479494	1	TTTTTTTTTTGAGACAGAGTCTTGCTCTGTTGCCTAGGCTGGAGTG	TG
chr4	173488064	173488109	3	TTTATTTATTTAGACAGAGTCTCACTCTATAGCCCAAGCTGGAGTG	CA
chr4	173491622	173491667	29.5	AGGTGGGGTTTAGACAGCAAGGTGGGCAGAGGAAATGACTGTAATG	TG
chr4	173497070	173497115	3	TTGTTTTTTTGAGACAGAGTCTCACTCTGTTGCCCAGGCTGGAGTG	CA
chr4	173504008	173504053	58.5	ATTCCAGTCCTGCACAACTGCAAACTCTGGAGCACCGAACCCACTC	AA
chr4	173504728	173504773	15	CACTGAAAGGTCAACACCATCCTTCTCAGAGGAGGAAAAACTGAGT	TT
chr4	173514767	173514812	31	TAGCTGGGACTATGCAACAGGAAAAGCTGCAGGAGACATAAACAAA	AA
chr4	173520697	173520742	353.25	CCAGAATCCTTCAGTCACTGAGGACACAATTGTCTAAAAGCCTCAT	GA
chr4	173521360	173521405	2	AGGTCAGGGGCTCGACGCGGAGCCTGCAGTTTTCAAAATCTCCCCC	CC
chr4	173521769	173521814	43	TTAGGGTTTAATAACAGGTGCAAAGGCAGCTGCTAAAAGACATCGC	AA
chr4	173522921	173522966	4	CTGGTTGGAGGCTCCAACAGCCCCCTCCCTGAGGAAGCTCCGCGGT	CC
chr4	173524559	173524604	4	CCGGACACCCCAGACGGCAGAATGCCCAGCTGCCTGACACTGCAGG	TG
chr4	173525673	173525718	3	AGCTGAGATTCAAGCTTCCGCCAAGGCTGCAGGCAAAGGAGGCCGC	AA
chr4	173540557	173540602	7	TACTCCCATATACATGCCAGCAAACCCAATTGTGGAGAGAACATGA	AA
chr4	173547959	173548004	10	ATCTTAAAACGAAACAGCTGCGTCAGAAGTGGTCAAGGCTCGGGCG	TC
chr4	173562733	173562778	19	GTTTAGGTTGCTTACGTCAGTAGTGTCCAGGGCCTACACACTTAAG	GT
chr4	173563862	173563907	38.5	GAGGCTGTCTTGCTCTGTCGCCCAGGCTGTTGTGCAATGGCACGAT	CA
chr4	173564127	173564172	1	CTCAAAGGCCTGGACGGTGGAGAAGGCTGGAGGGGAGAAGCAGCTG	AA
chr4	173565702	173565747	4	TGTACTTATTAATGCATTTGAGCTTTCTGATGCCACATGTTTATTT	CT
chr4	173571833	173571878	3010.25	AGTGCCAGCTTAGACATCTGCAAACTCAGAACTAGAAAGCCAAATG	AA
chr4	173572946	173572991	2.666666667	GGCTTCACCTCTTACATCTGCCAAGCCAGTGGAAATATTTATAGGG	AA
chr4	173577994	173578039	5.5	ATCATTCCAAGTGAAAATAGAGAGCTCCAAAGTCAAGACCAAGTTT	AG
chr4	173578921	173578966	2	AGAAAGTTTACCAAAAGGGTAGCAGACAGTAGTTCAAGCAATATTT	CA
chr4	173584702	173584747	1	ACACCCGTTCTGGACTTCAGAAAGGCCAGTGAGTGGGATTAGGCCT	AG
chr4	173585271	173585316	5.25	CGGTGTGATCTCAACCATTGCAACCTCCACCTCCCAGGTTCAAGTG	AC
chr4	173590625	173590670	7	CAGGTCCCAGATGATTACTGAGTGGGCACAAAAGAAGAATGGACTG	TG
chr4	173593284	173593329	6.5	TGTCTGTTTTCTCACCATTGTGTTCCCGGTGCCTGAATGGTACTGC	TT
chr4	173608801	173608846	1	CCAGGGAGTCTCGCTGATTGCTAGCACAGCAGTCTGAGATCAAACT	AG
chr4	173612291	173612336	1	ATTTGGGGTTGATACGATGGGGTTTTCTAAATATACAATCATGTCA	TT
chr4	173613209	173613254	9	CAAAGGGGATATCACCACTGATCCCACAGAAATACAAACTACCATC	CC
chr4	173618978	173619023	3	CCACAGAGCCTTGCTCACTGCTAGCACAGCAGTTTGAAATTGAACT	AG
chr4	173625296	173625341	4.5	ATATTTGCTTTATATATCTGGATGCTCTGGTGTTGGGTCCATGTTT	TG
chr4	173627284	173627329	60.75	AGAGGGTACTCCCACCACTGCTACTGCCATTGTCCATGTCATGCCC	AC
chr4	173645309	173645354	9	CCAGAGTGGTTTGATAATAGAAAATCCTTTAGTATAAGCACAATTT	AA
chr4	173647146	173647191	1	ACCTGTAGTTCCAGCTACTGGGGAGGCTGAGGCACAAGAATCAATT	GA
chr4	173653368	173653413	2	TTACATAATGTCGATGACTGTGCTGTCAATGGCAGAGTTGAGTAGT	CT
chr4	173660004	173660049	1	TGTTACTTCTTCAGGGTTTGAATTTCCAGCTGTACAATAACATTGC	TT
chr4	173664880	173664925	63	TGACTAGTTTCTTTCAGGTGCACAAGCAGATGTCAGAGCTTGCTAG	CA
chr4	173666366	173666411	7	AGTTCGTCACCTGACAGCGGGGCAGTCAAAGATGATAAGCCTTTTC	CA
chr4	173667268	173667313	4	GATTAGGAAACAAACATTTGCGCACACAGCGGAAAGACCATGTGAG	CA
chr4	173697150	173697195	4	ATGGAGTTTCACTCCTGTTGCCCAGGCTGGAGTGAAGTGGCACGAT	CA
chr4	173703737	173703782	1	TAGTTTGGTTTAAATATGTGACTGCCCTTTCGCAGAAACTTTACTT	TG
chr4	173724754	173724799	3	GATGGTAGTTTGTGTTTCTGTGGGATCAGTGGTGATATCCCCTTTA	GG
chr4	173725845	173725890	12	AAAGAGTCAAGACACATCAGTGTGCTCTATTCAGGAGACCCATCTC	TG
chr4	173727392	173727437	3	AAGTAGGTCCCTGACCCCTGTGCCTCCTGCTGGGGACAGACCTCCC	CC
chr4	173731321	173731366	1	TCAACACTTCTCAGTAACTGATAGAACAAGAGAGAAAATCAGAAAG	AG
chr4	173738135	173738180	7.666666667	GCATTGTCTTCAGGCAACGGCAAGGTCAGAAACAGGTATGTAGAGG	AG
chr4	173742903	173742948	16	AATTTATTTTCTCACAGTTCTGGAGGCAGAAGTCTAAGATCAAGGT	GA
chr4	173758764	173758809	3	AACTGGAAATTGTTTTTATGAGCTATCTTCTGTAAAAAAACATTGG	CT
chr4	173761302	173761347	7	GTCATGCTTACATGCACCAGTGCTTGGTGTGGGAGATATTTTTTTT	CT
chr4	173777670	173777715	54.5	GGTGCTGGTATCCACAGCTGAGAGAGCTAAAGATGAATCACATCAC	AG
chr4	173777974	173778019	35	TCTCCCCTATACCACCACAGCCAATGCTCTCTTGAAAGCACCACAT	AA
chr4	173786276	173786321	2	AGTTTGATCTCAGATTGCTGTGCTAGCAATGAGCGAGGCTCCATAG	CT
chr4	173791789	173791834	8	TCAATTCCCACTTATGACAGAACATGCGGTGTTTGGTGTTTTGTCC	CA
chr4	173807662	173807707	2	CACTGTTTCCAAGACTGTTGCAACATCAGCAGTCAGCAGCAGGGTC	AC
chr4	173819621	173819666	2	TTCCCCTCTCTGTGTCCATGTGTTCTCAATGTTCAAAACTCCCACT	TT
chr4	173823249	173823294	1	GGAGATGATTGACAAGGGGACCAACCCTGTGGTTAGAACTTGGGGA	AA
chr4	173829967	173830012	1	GAGTTTGATTCCAGCCTCAGACTGTTCATTAATCCAGTTGCTTTCT	TG
chr4	173837356	173837401	1	GAATTGTGTCTCCCCGTCTCCGAATTCATATGTTGAAGCCCTAACC	AA
chr4	173845914	173845959	3	TACCTGAGGAACTTCACCTGAACAGCCTGGAGTGTACAATCTGATT	CA
chr4	173847102	173847147	2	TTTTTTTTGTGAGACAGTATCTCACTCCGTCGCACAGGCTGGAGTG	CA
chr4	173857030	173857075	2	TATGACCTGAGAGACAACAGCACTGGCTAGGGATGAGGATTTCATA	CT
chr4	173857858	173857903	15	TTCTGGTTTCTTCCCAAATGCTAACTCAACAGAAGAAGTCAAATCT	AA
chr4	173863028	173863073	24.5	AGTGAGCTCTTCACCAATCGAGCCTGCAGATGAGAAACCAGTCATG	CC
chr4	173863813	173863858	1	TATAGGATCATCCACCACAGAATCCACAGAGGTGAGATGGTGAGGT	TC
chr4	173873335	173873380	2	TCTCATGTTTATTGCAACACTGTTCACAATAGTTAAGATATAGAAT	TT
chr4	173890508	173890553	3	CTAGAAGCAGCAGCCATCAGAGGTTCCCATTGAAAAGATCCAAAAC	GT
chr4	173894526	173894571	17	CTCTTGGAAGCAGACATCAGCCCTCACAAGACTTTGAATCTGGCCA	CT
chr4	173895049	173895094	4	TACAGCTTGTACAACTGTTGGCTTTCCTGTTGCTAAAGATATTGGT	TT
chr4	173909232	173909277	15	ATTATAGTCTTGGGTATATGGAGACACAGTGGTGAGAAAAATGTTA	GA
chr4	173913399	173913444	2	CACTCCAGCCTGAGCAACAGAGTGAGACTCTATCTCAAAAAAAAAA	TG
chr4	173921983	173922028	8.25	AGACTCAGTTTCTACTCTCGGGAACTGTGTGGTGTAATTGGGATGT	AA
chr4	173927469	173927514	174.75	TTTTGTGCATTGCACTTTGGAGACCACAGTAGTAGAGAACTGGGAT	AC
chr4	173929345	173929390	4.5	GGACTGCCAGCTCACAATGGGCCTCTCTGTGAGAGAAGGAAACTTC	CT
chr4	173933938	173933983	34	TTTTTAAATGGAAACATCTGAGCTTTCAGTGGCTATGAGCCAGTCT	CT
chr4	173940317	173940362	296.25	CACAAGCTTGTCAACAGCAGTGACGTCTGGTGTCGGCACGTGGTAC	AC
chr4	173953762	173953807	8	ATCTCGGCTCCCGGCAACCTCCGTCTCCCAGGTTCAAGCAATTCTC	GT
chr4	173957150	173957195	10	GAGAGAGTCTTGCCCTCTTGCCCAGGCTGGAGTGCAGTAGCACAGT	CA
chr4	173960410	173960455	4.5	AAGCCTTGCTTGAACAACAGAATGCAGTACAAGTGATATTTTGAGA	TG
chr4	173960593	173960638	7	GCAGGGCTCTTACCCAGCAGCCTGCACCGTGGAAGTGAGCCACCTT	TG
chr4	173962181	173962226	1	CAATTAAGCTTCCTGCACAGCAAATAATACAGTCAACAAGATAAAA	AA
chr4	173965588	173965633	8.75	ATCCCTGAATAGACCAATAGCAGACTCTGAAGTTGAGGCAATAATT	GA
chr4	173980755	173980800	2	TTGATAGAATTACACTTCAGTAGGCTCTGAAATGAAAACATTTTGT	GG
chr4	173984039	173984084	4.333333333	CCACTCTGTTCTTTCCATAGCCCATTCAGCTGCCTCATAGGATTTG	CA
chr4	173987167	173987212	108.75	CAGATGTGTTTTAACATCATCACAGGCAGTTGTGAATACATTTAGG	CA
chr4	173991672	173991717	4.5	AATGTGTTTTCTCAAAGCTGAAGGGGCAAAAGTAAAAACTTTCTTA	GG
chr4	173993217	173993262	2	ATTCCCTATTCTAGCATTGGATGTCTCAATAGGATGATGCCAGTTC	GT
chr4	174005828	174005873	5.5	GCACGGGTCCCTTGTATCAGAGACCACAGCTATTAAAACAAGCAGT	AC
chr4	174030621	174030666	1	AGAGTAAACTATTACAGCAGACCACGCAAGTGGCTCAGTTCAAACG	CA
chr4	174037799	174037844	1	TAACTGCTTTGTGGCATCAGGGTCCACAAGGGTTTAAATCTGACTG	TC
chr4	174038158	174038203	5	TAAAATGAATTAAACCACTGACTGGTTTTCTGCACAATGCTTCTTA	TG
chr4	174038868	174038913	2	ATTATAAAGCTATGCAATAGTTCCTTCAGTTGATGAAAACAAGGCT	CC
chr4	174042798	174042843	6.25	CCCAATCCCTTCTCTCACTGACAGTTCTCTTGTGGATATCTAGTAG	AG
chr4	174043054	174043099	1	ACTCAAGAGAATGTTTGTCACTGGCACTGTTGGAGAAGTAAGGCAG	GG
chr4	174066903	174066948	4	TGTTGAGTTCCTTCCAATGGAGAATGATGATGTAGAAACTGCAAAG	AA
chr4	174071901	174071946	6	CTACTTAGCTTCAATTACTGCCCATCCAACCTAGAATATACTTCAA	CA
chr4	174078730	174078775	20.25	TCATTCTAGCTGCACTGTTGAGCATTCTGTGGGGATCAAATATAGA	CA
chr4	174081712	174081757	9.333333333	GCAGTTTGTTTTAACTGTAGAGAACACAGAACTCAAGACATGATAA	AA
chr4	174096304	174096349	1	TATTATTGTTAACTATAGTCATCCTACAGTGGTAGAGAACACAAGA	CC
chr4	174097469	174097514	9.333333333	GCTGGGAATTCACACAGCTGCATTGTCCTAGATTAGGAGAACAAGG	TT
chr4	174109588	174109633	2	AGGTAAGATCTCTGCAACAGCTCTGCAAGGGTGAAATAACAGATAC	CT
chr4	174120517	174120562	2	CACACACACGCACACGCCCGCGCACACACTCTCTCACACACACACA	CA
chr4	174133670	174133715	1	TGGGATCAAGGAAACAACAGTAAGCTCATAAAACAGATACCACTAA	AG
chr4	174144717	174144762	7	CCCCAAATTGGAAACAATAGGACTATCTATTGGAAGAGATAGGGCT	CT
chr4	174150855	174150900	11	TTAAAAGAATTGCACTGTAGAACTTTCAGTTATCTGACATTAAGTG	CT
chr4	174161312	174161357	13	GCAGAGTATCCGAGGATTTGGAAATGCAGTTGATTGGATTAATACC	AA
chr4	174163901	174163946	11	TGTTTTTGCTTTTGTGACTGAGCCAGCAGTTGAACATATTGGTTAA	CC
chr4	174170311	174170356	10	GCAATAATGTTCTTTCACAGAGTGTCCATTTGTTGTGAAACACTGA	TG
chr4	174170555	174170600	2	GGTAATATTGAGGATGTCAGACCTGTCAGTTGGAGCAGCCAAGTGG	CT
chr4	174171637	174171682	10.5	ACTGAGGGATGATCCATCTGTGTGTGCCGTGCTGCAAATGCGTTAA	TG
chr4	174175450	174175495	4	TTGAGCAGCCCATGCCACTGCTCTGTCTATGGAGTAACCATTTTTT	CT
chr4	174177342	174177387	15	TAAGTGTTGGCAGGTGTCTGAGTCAGCAGGTGAACAAACACATTTA	TC
chr4	174206496	174206541	11	TAGGGTACAGATTATGAAGGGGGTCTCGAATGTCAGGATAAGGAGC	GT
chr4	174206744	174206789	4	CCCTGGCTGGAGTGCAGTGGCATGATCTGTTGCCCAGGCTGTTCTC	TG
chr4	174216644	174216689	8	CCCAGCTGCTTCAGCCACTGAGCCCTGGGTTACCAGCACTTAAACA	CC
chr4	174217567	174217612	9	CTGCACCCGGAGCTCTGCTGGGCATGCTGCAGCCAGGACCCGCACC	CA
chr4	174235041	174235086	8	GACAGAGTCTCCCTCTGCTGCCCAGGCTGGAGTCCAGTGGTGCGAT	CA
chr4	174252935	174252980	6.666666667	TATTTTTCTTGAGACAGAGGCTCACTCTGTTGCCCAGGCTGGAGTG	CA
chr4	174254564	174254609	2	CAGATATATTTATCAATATGTACAGGCAGTTATTTGAATTCAATAT	CA
chr4	174265976	174266021	1	ATTATCAAACATGGTAACTGCAGTATCTGAAGTCTCAATATTTAAA	GT
chr4	174281636	174281681	1	TTTATTCTGTTGCCCAGGCTGGAGTGCAGTGGTGCGAACAAGACTC	AG
chr4	174300189	174300234	1	GGATATTCTAATAACTCTTGAGGTTACAGTAGGGAGAGGTAACTCA	GT
chr4	174318995	174319040	2	GACAGGGTTTCACCATGTTGCCCAGTCTGTTCTCAAACTCGTGAGC	CA
chr4	174322611	174322656	1.5	AAGCATTGTGCTAAGCATGGAGAATACATCAGTAAACAAAATTCAG	AA
chr4	174355436	174355481	2	AGCATTTATAAGCACAATAGACTTTCCTGATGACTGGAGAGACGGG	TT
chr4	174360567	174360612	5	ATGGTGCCACTGCACTCCAGCCTGGGCAACAGAGTGAGCCTCTGTC	TG
chr4	174360579	174360624	20.66666667	TTTTTTTTTTGAGACAGAGGCTCACTCTGTTGCCCAGGCTGGAGTG	CA
chr4	174367862	174367907	8.5	GAATAGTTTCCAAATTCTGGAGAAATCAGGTGGAGACAAACAAATA	AA
chr4	174373793	174373838	8	TGCCAGCCACTCAATAACTGACACCCGTGTTGGAGAATTACAGCCT	AC
chr4	174383316	174383361	2.5	TACCTGGCTTTCCTCGGCAGAGGTCCCTGTGGCCTTCCGCAGTGTT	GT
chr4	174415300	174415345	7	GAGTGCTTTACTTCCAACTGTGTGGTCAGTTTTGGAATAAGTGTGA	TG
chr4	174417628	174417673	1	AGTTCGATCTCAGACTGCTGTGCTAGCAATGAGCGAGGCTCCATGG	CT
chr4	174431565	174431610	8	GAAAGGGTCTTCCTCTACTGCCCAGGCTGGAGTGAGTGGGTGGGAA	CA
chr4	174445579	174445624	3	ATTTTTTATAGAGACAAGACCTTGCTCTGTTGCCCAGGATGGTCTC	TG
chr4	174454706	174454751	3	TTGTTTTTTTTGGACAGAGTCCCTCTCTGTTGTCCAGGCTGCGGTG	CT
chr4	174467469	174467514	4	TCAGTTGTAATCCAAAACTGTCCTTTCTGTCACAGGATTTCATCTC	CT
chr4	174474813	174474858	6	AAACTTTTGTGTGACCTCGGCCTTCACCATTGCCTGCATCACCCTC	TT
chr4	174475109	174475154	6	TAGACCCAGTAGAACAGCAGCATTCACAGTAGTCTCGTTCTCAGAG	TT
chr4	174476080	174476125	60	CACCTAGCTTCAGCTCTAAGTGCTTTCAGTGGTGAAGACTCTGTAT	CT
chr4	174478031	174478076	1	ATATGTGTATCTAATGCTAGAGCTCCCAGATTCATAAAGCAATTAC	CT
chr4	174483492	174483537	4	TTAACAAAATAAAAATTTATTACTCTCAGATGCAAGAATTCAATGC	CT
chr4	174513064	174513109	1.5	CTTGCTGTGTCTTTTCTCTGAAAAATCAGCTGTCAGAAACAGTGTG	AA
chr4	174514607	174514652	12	AGACAAGGATACCCACTCTCACCACTCATATTCAACATAGTACTGG	CA
chr4	174514741	174514786	7	ACTTTGGGCAGAGACTATGGTGTTTTCTATGTATAGAATCATACCG	TT
chr4	174520057	174520102	2	TGAGTATGTTCTAACTCTTCATAACTCCACAGAAACAACCTTCACC	AA
chr4	174523214	174523259	4	TTGGTGTATTTCAACAAGTAAGCATTCCATTGAGCCAACAATTTGG	CA
chr4	174540362	174540407	2	TGACTCTGCTTCTACTTCCGGAACGCCAAGGGAGACAATTCCGGTT	AC
chr4	174552710	174552755	2	GGCATGATCTTGGCTAACTGCAACCTCTGCCATCCGGGTTCAAGCG	AC
chr4	174554479	174554524	1	CATGAAGCACAGATAGACAGAGTGAGCCCTTGTAGAAGCAGTTTCT	TG
chr4	174554841	174554886	9.666666667	GATTGTAAAATGCACCAATCAGCACTCTGTAGTTAGGATTGTAAAA	CA
chr4	174567961	174568006	2	ACAGTTACATTAGCCTACAGCAAATTCATAGAATGCAAACCTATTT	AA
chr4	174574256	174574301	4	GACAGAGTCTTGCTCTGTCGCCCAGGCTGAAGTGCAATGGCAGGAT	CA
chr4	174582783	174582828	2	GACCATGCATCGGGTAGCAGACCCTGCATTTCTCTAATCCAGAGCT	CC
chr4	174588788	174588833	2.5	TTTCTTGATCCATGTAACTCTACTCTCTAACTTGAGGATACCATGA	CT
chr4	174596998	174597043	5	TTTTTGTTAACATGGCTCTGCTCCCTCTGTTGTGAAAATTGCCGTA	CC
chr4	174602803	174602848	1	CTGCCCCAATAGTCCCATAGACTGTTCTTTTGGATAAACATAGAAA	TG
chr4	174604092	174604137	2	AGCATTAGCATAATTTTCAAAGTTCTCTGAGGTGAAAATCTGCCCA	TT
chr4	174604331	174604376	4.666666667	AGCCTCCTTCCTGTATTTGGAGGACACAGATGTTCAAATCACTAAG	GA
chr4	174611280	174611325	1	CATTGTGATGGTTAATACTGAATGCTCACTTGATTGAATTGAAGGA	TG
chr4	174623825	174623870	22	GCCTATGATCTCAGCTACTCTGAAAGCTGAGGTGGAAGAATCACTT	AA
chr4	174653979	174654024	1	AAATTCTGTTTGAATGACTCTACTATCAGGAGTTGAAATCGCATCC	CT
chr4	174661525	174661570	3	AGCCATAATCCTCCCAACAGGAAGGCCAAATGCAACAACAATCTGC	AG
chr4	174684960	174685005	8.666666667	GACAGGGTCTTACTCTGTTGCCCAGGCTGGAGTGCAATGGTCGATC	CA
chr4	174694382	174694427	1.5	AACACACTCTTGAACCACAGTGCAATCAAAACAGAAGTCCGCACTA	CA
chr4	174694883	174694928	2.5	GATGGTTGTTTTCATTTCTGTGGAGTCAGTAGTAACATTCTCTTCA	GA
chr4	174700949	174700994	2	AAAAGTGCAAGGTGAAGCAGAAAGTGCTGATGTAGAAGCTGCAGCA	AG
chr4	174702028	174702073	2	TAGCATTTTACCAACAGTAGAACTTTCCTAATTGGAATCAATCCTC	CT
chr4	174705566	174705611	2.333333333	CCTCTTCTCTTACATAACTGAAAAGACTATTGGAGGCTAATTCATT	AA
chr4	174708042	174708087	11.5	CTGTTTTCTAGCTAACACTGTAACTGCAGAGGTTTAAGCAACAAAT	AC
chr4	174718902	174718947	1	GAACTAGAACCCCAGGGCTGCAAATTCAGCTGTAGCAATTTTTGCT	AA
chr4	174740700	174740745	5	ACAGGCAGGTTACAGAATAGAGCTCTCACCCACAGATATTCCCTGT	CT
chr4	174744206	174744251	5.75	AGAGGGTTGTAGTGCCACTGCCACTGCCATTGCCCACACCACACTG	AC
chr4	174767554	174767599	3	TAAAGTTTTCATTTCCCTAGAGTGCACAGCCAGTGAAATCTCCATT	TG
chr4	174773959	174774004	2	AAAATGTACACCCACAATAGGGAAGCCTGTTGTTGGGTGTTAGAAC	AA
chr4	174778824	174778869	35	AGTTTGATCTCAGACTGCTGTGCTAGCAATCAGCGAGACTCCGTGG	CT
chr4	174811225	174811270	5	TTGCTCTGACTCTAGCCTAGAGTGTGCTGTTGGATAACAAACTTAA	TG
chr4	174817628	174817673	2	GATGGAGTCTTGCTCTGTTGCCCAGGCTGGAGTGCAGTGTCACTAT	CA
chr4	174819318	174819363	9	ACGCTGTATTGTTGTGTTAGGACTAGCTGCTGGGGAAAATCTGTAT	CT
chr4	174841556	174841601	5	AGCCTGTGGCTGTGCAGTAGTGTTCTCCATGATGCAGTACATTCCC	TT
chr4	174862390	174862435	37.25	AAAATGGAATCTTTCCTTAGAGCATTCAGAGACTGACAAAACCTTG	CA
chr4	174863617	174863662	2	ATCCATGCCTTCTGCTTCAGAGACAGCAATGGGAGTCAAGATCAAG	AC
chr4	174865301	174865346	1	ATCCGGAGCTGTGAGGACACAACTTGCTGTTGTTGCAAGCCTCTCA	CT
chr4	174866594	174866639	3	AATTCTGATTTAGACACTTGAATTCTCTTATTAGATATGCATGGTC	TT
chr4	174886922	174886967	2	AACCGAGTCTTTGACAACAGGTCACTCAGAAAAGATGTAGAAAAAC	CA
chr4	174915445	174915490	2	ATCGCACCACTGCACTCCAGCCTGGGCAACAGTGTGAGACTCCGTC	TG
chr4	174937966	174938011	5	ATATCTATTATTGTCACGAGACCATGCAGCTGCCAACACACTTTTG	CA
chr4	174951741	174951786	2	GCGCTCTCAACCATCAGCAGTGGTTTCAGTGGTGTTCATGCCTTTT	GT
chr4	174953238	174953283	2	GACAGAGTCTTGCTCTGTTGCCCAGGCTAGAGTGCAGTGGCTCAAT	CA
chr4	174953250	174953295	3.666666667	TTTTTGTTTTTAGACAGAGTCTTGCTCTGTTGCCCAGGCTAGAGTG	TG
chr4	174968219	174968264	12	AGGTCTTTGGATTATAAAGGTGTGTGCAATTGTCAAATGACAGTGA	TG
chr4	174974751	174974796	2	TAACTTCCTCTTCTCACTAGCCTTGTCAGCAGGAAGATCCTCAAGA	TT
chr4	174975392	174975437	3	TGATTAGCACTACACACTGACCAACTCAGAAGAAGGAGCCACACCA	AA
chr4	174990092	174990137	3	TTGGACGCCACTTACCGAGACAAGCTCGGTTGTGGAGACCCCAACC	AG
chr4	174991662	174991707	2	TATGTCAGATCTAACAGTGGGAACTGCAGTCACTCAACTACAAAAT	AC
chr4	175000181	175000226	2	AGACCAATGGAACAGAATAGAGAACTCAGTAGTAAGACCATGCACT	AA
chr4	175020106	175020151	22	AGTTTGATCTCAGACTGCTGTGCTTGCAATCAGCGAGACTCCGTGG	CT
chr4	175034214	175034259	1	ATTAGCAATGCTCTCAATGGAGAGCACATTGGCTTAAATCTACATA	AG
chr4	175053944	175053989	41.25	GCAAATTCCTTTTGTCATAGCAAAGGCAATTATAGAAGCTAAAACA	AA
chr4	175057135	175057180	3	GTAATTGTTTTATAAATTTGGGAACTCTAGTGTTAGGTACATATAT	AA
chr4	175063463	175063508	4	CCCTGTGATTCTTTCCTCAGCTTGGTCTGTTCTGCTGTTGATACTT	TG
chr4	175087151	175087196	1	GCTAATGGCTTCAATGTAGGAAAAAGCAAAAGTGTAGAGCAGCTAA	AA
chr4	175087908	175087953	5	ATTAAAGGTAGGTATGATGATGAGCTCAAAAGTAAAAATAATATTA	AG
chr4	175094336	175094381	12.33333333	GCTATTCTGCTGGGGAATAGCACACTCCAGTGTGTGAGCAAGGTGC	CA
chr4	175098259	175098304	2	TATTAAACAACATGCTCCTGAATGACCAAGGGTCAAAGCAGAAATC	TG
chr4	175112324	175112369	3	ATATGTGTACCCAACACTGGAACACCCAGATACATAAATAAAATAC	CA
chr4	175120927	175120972	1	AAGTATTAACAGAAGAACAGACCAAGCTGAGGAAAGAATCTCAAAG	CA
chr4	175141782	175141827	8.333333333	ACAACTTTTAATAACAATAGAATTTGCTATCTTTAAAAACTTAATT	TT
chr4	175150601	175150646	7	CCCTTTCTGTCTCACATCTGAGAAAGCTGATAAGAAAGCCCTTCTT	AA
chr4	175150907	175150952	8.5	TAGTGTTCGTCATCCTGCTGGCTGTGCCATTGTTGGAGTTACTCTA	TG
chr4	175156675	175156720	20.5	TCTCTAGCAGGCAACAACTGGGTGCTCTATAATTCAATTTAATGCT	TG
chr4	175189948	175189993	8	TCAAATGATCTTCCCACCTGAGTCCCCCAGTAGTTGGGACTACAGG	TC
chr4	175200748	175200793	2	AAAAAATCATAGTAAGACTGTGTGCTCTAATGATTAATACAGTTAA	TG
chr4	175200790	175200835	4	TTTTTTTTTTGAGACAGAGTCTCACTCTGTTGCCCAGGCTGGGGCA	CA
chr4	175200840	175200885	1	TCTTAGAATCCGGGAAGCAGAGGTTGCAGTGAGCCAAGATCACGCC	GT
chr4	175200968	175201013	2	GGTCAGGAGCTCAAGAACAGCCTGGTCAACATGGTGAAACCCCGTC	TG
chr4	175234642	175234687	2	ATTTTTAGGATATCCAACAGAGTGCAACAGAATGAGAAAACGTTGG	TG
chr4	175249761	175249806	1	ACGGACTAATACAAAGTCAGACAGGACTATAGTCAGAACATAATGC	AG
chr4	175289566	175289611	8	TAAAATACAAGGAGAAGCAGCAAATGCTGATGTAGAAGCTGCAGCA	AA
chr4	175292195	175292240	6	TGCGCACACGAACAGGACAGCGCAGCCCAAGGGAAGAATCAGAAGG	CA
chr4	175310634	175310679	1	AAGCTATTCTCCTGCCTCAGCCTCCTGAGTAGTTGGGATCACAGGC	TC
chr4	175314497	175314542	5	CGCACTGTACTGCACTCCAGCCTGGGCGATAGAGCGAGACTGTTTC	TG
chr4	175320253	175320298	3	GATGGAGTCTTACTCTGTCGCCCAGGCTGGAGTAGAGTGGCATGAT	CA
chr4	175321966	175322011	4.5	CTGAAGGATGAATATGACTGACAACTCTGTTTTTGAAGTTATAAGT	AA
chr4	175324785	175324830	2	AATATTGATCTTCTCTTCTGACCTCTCTTGTTAGCAGATTCCAAGT	CT
chr4	175330236	175330281	2	ACCTGTGGTCCCAGCTACTCAGGAGGCTGAGGTAGGAGACCCTTTG	GA
chr4	175330318	175330363	2	GACAGAGTCTTGCTCAGTGGCCCAGGCTGGAGTGCAGTGGCATGAT	CA
chr4	175377872	175377917	2	TAAGGTAACATTGAATTCTGTGTGGTCGAATATGTACAAACCATAG	TG
chr4	175379765	175379810	1	ATCATGCCACTGCACTCCGGCCTGGGCAATAGAGTGAGACTCTCTA	TG
chr4	175384584	175384629	2	TTGCAGTGATCACACCACTGCACACTCCAGACTGGGCAACAGAGCA	CA
chr4	175384594	175384639	9	CACACCACTGCACACTCCAGACTGGGCAACAGAGCAAGACTCTTGT	TG
chr4	175389848	175389893	10	TAAAGGAGATATCACCACTGACCCCACAGAAACACAAACTACTATC	CC
chr4	175392994	175393039	4	TATGGTTTTACCACAGTGTGATCACTCAGCTGGTGAAGGATATCTA	CA
chr4	175426908	175426953	3	TCAGGAAGCTTATTCAGATGATCACTCTGATACTCTCACACAGTAT	CA
chr4	175431823	175431868	4	GCATTGTTGATGAACATGTGTGCTTTCTATCATTTGAACACTTGTT	CT
chr4	175436225	175436270	1	GTCTAACTATGAGACATTTGAGTGCTCCAAAGTTGTGTCAGTAATT	TG
chr4	175438170	175438215	33.5	TGGCACACCTTGTACTGTGGAACAGGCAGTTACTGATAACTTGTGC	CA
chr4	175451163	175451208	35.5	TGTCTTTCTGGTGACCACTGAAGAGCCTATAGTGCAGAAACCTTCA	GA
chr4	175451249	175451294	7.5	TATCTTTCTGGCAACCACTGAAGGGACTACAGTGAGGAAATCCTTG	GG
chr4	175457601	175457646	3	CCCCTGACTTTTGACAAATCTCCTATCGGTGCTTGGTACCAGCTTG	CT
chr4	175472828	175472873	11	GACCCCGGAGTCAGAAGCTGAGGACTCAGATGTTGAATTTTAGGGC	GA
chr4	175477311	175477356	9	TCCTATGATATTTATTACTGCTTCTTCTGTTGCCAACATTTTTGTT	TC
chr4	175480492	175480537	2	AATTATGCACTGTGCATTTGTGCTTGCTAGAGGCAGAATCTCTCTC	CT
chr4	175498293	175498338	17	AGTTGTCTGCTCTTTAATTGAGGACACTAAAGTCTAGGAAGCTGTT	GA
chr4	175498711	175498756	10	AGAGCTGGCACCTGGAGCTGCTCATGCTGTGGCAGAAGCTGGTGTA	CA
chr4	175516610	175516655	1	AAGCCATCCTTCCACCTCAGCCTCCCCAGTAGCTGGGACTACAGGC	TC
chr4	175516701	175516746	4	TTTTGTTTTTGAGACAAGGTCTTGCTCTGTTGCTCAGGCTGGAGTG	TG
chr4	175517575	175517620	1	CATGGAAACTTGCCCCAGTGAGCAAGCTGGAGTTGGAGCAATTGGG	CA
chr4	175522039	175522084	13	AAAAGGCCTGGCAACAGTGGACCTCGCTACAGCCACATTACTTGGC	CT
chr4	175522518	175522563	14	GTAATAGAGAGCTTCAACAGCAGACTCAGTCCTTCAGATGAAAGAA	GA
chr4	175526169	175526214	2.5	TGAACTGACTTATTTCACTGATCATACTGTCCTCCAGATTCATCCA	CA
chr4	175527783	175527828	103.25	TGTAACAGCTTCAGCGATTGAAAGGTCAGTTCTAGGATGAAACCAC	AG
chr4	175530796	175530841	20.75	TACTGTTGTTTCTCCAACGGAGAGGCCCGAGGCTAGGGAGAGAAAA	AG
chr4	175563526	175563571	2	TTCGTTGGCTTATTCCCCTGAATTTTCAGTCCCTAGATCTTTGTGG	TT
chr4	175568562	175568607	12	ACAGGAAATTGTGGACACAGAGAAATCAGCAGATGAAGATTGGAGG	AA
chr4	175572647	175572692	1	GGTGCGATCTTGGTTCACTGCAACCTCCGTCCCCCGAGTTCAAGCA	AC
chr4	175578758	175578803	3	CAATTCACATTCAGCATCTGCAAGTGCTCCAGAGGGAAACATGGCT	AG
chr4	175584319	175584364	12	GATAGGAAACTATACTACAGAGTGCACAGGAAACAGATTAAATATG	TG
chr4	175600210	175600255	1	TCATTCTGAGCAAACTATTGCAAGGACAGAAAACCAAACACCATGT	AG
chr4	175601912	175601957	3	TGACATGATTATAAATTTAGAAAACCCCATTGTCTCAATCCAAAAT	AA
chr4	175623318	175623363	2	CTTCTATAAAAAAGCAAAAGAACATGCAAATACACACACACTCTCA	CA
chr4	175627074	175627119	116.75	AATCCATACTTTAACTTCCGCAGACCCAGATATGTGAATCATTCTT	GA
chr4	175628386	175628431	1	GCCTATGATCTAGAAGACACCAAATGCTTTGGCCTAAGAAAAATGG	AA
chr4	175630180	175630225	16	TAATTACTTTTAAGTCACGGAGGTGTCATTTGGTAAAATTATTGTC	GT
chr4	175636748	175636793	6	AGACAGAGTCTACTCTGTTGCCCAGGCTAGAGGAGAGTATCATGAT	CA
chr4	175641153	175641198	194.5	AATTTAGATCCTGACTTCAGCACAGTCTGGGGCATAGTTAACAAAA	CA
chr4	175646990	175647035	5	GGATTCGATCTAGGTCACAGTGCTCGCCACACAGAAAGCCAGTCAC	CT
chr4	175663110	175663155	11	AATGCAAAATGGTACAGCAGCTTTGGCAATGCATTACAAAACTAAC	TT
chr4	175674186	175674231	2	TTATTTATTTTGAGACAGAGACTGCTCTGTTGCCCAGTCTGGAGTA	TG
chr4	175707133	175707178	2	TAAAGCAGCTCAAGCTGCTGCTCTGTCTATGGAATAGCCATTCTTT	CT
chr4	175713261	175713306	2	GGCAGGATCTTGGCTCACTGCAACCTCTGCCTCCCGATTTCAAGCC	AC
chr4	175722211	175722256	6.5	GTGCAGTGGTGAGATCACAGCTCATGCAGTCTTTAAAATATACCTG	CA
chr4	175737140	175737185	27.5	AAAGATGATCTCTGCTTTTGAACACTCAAAACCCAAAGCACTTCTT	CA
chr4	175739390	175739435	6	ATATTTTCCACCAAAAACAGAAGTCTCTATTGCTAGAAACAAATGT	GT
chr4	175748441	175748486	226.5	GCCTTGTACTTCTCCCTCAGAGCACTCGGGTGACAAAGTACATTGT	CA
chr4	175754155	175754200	49	GTCATTATTTTCAACCACAGTTCACTCAGTGTTTTAGTGGGAATTA	CA
chr4	175762300	175762345	2	ATAATTGGTATTAATAATATATTGCTCTATTGCTCATACAACATGT	TG
chr4	175771444	175771489	5	AAGTGATTCTCCCGCCTCAGCCTCCTCAGTAGCTGGGACACAGGCG	TC
chr4	175771504	175771549	7	GACAGAGTCTCACTCTGTCGCCCAGGCTGGAGTGCAATGCAGCCTC	CA
chr4	175800565	175800610	1	TACATAATACTGCATTATTGTCCACTCTGAGGCCTAAATCATGGCT	CA
chr4	175808673	175808718	5.666666667	GCTGTCCATATCAACCACTGACTTTTCCAACACCAAAGCCCCGCCT	TT
chr4	175829468	175829513	4.5	TATTAAAGTCAGTTAAACAGTGAAGTCAGTGGTATAGTTGGATGCC	AA
chr4	175830195	175830240	39.25	CAAAGTGATTTTCATCACTGCTAGCTCATGGGCCCCAAACTCACAT	AG
chr4	175837392	175837437	17.5	ATAGGAAACTAATACAGCAGGCTGCGCTGTTGAGAATAACCGGGAG	TG
chr4	175844862	175844907	2	TCTTCATCCCTCTTCTTAGGAAGTAGCAATTGTCTAAACAGAGTTT	GT
chr4	175866902	175866947	14.75	ATCTGGAATACTGACAACACCAAATGCAGATGAAGATATGGAGCAT	AA
chr4	175868333	175868378	5	CAAAGGGTGTTTCACTACAGATACTACAGACATTAAAATAACAATA	AC
chr4	175878002	175878047	9	GCAAGTCCAAAATCCAACAGGGCAGTCAAATATTAAAGCTCTGAAA	CA
chr4	175883082	175883127	17.25	ATAAATTCCTTAGGGTACTGCAGACTCTGTGGTCAAATATTTGGCT	GA
chr4	175894057	175894102	14.5	CCCCTTAACTCCTACTTCTGAGAATACTGTTGTCTCAGTGTGGCTG	AA
chr4	175901694	175901739	1	GTGGTGTAATGCAACCTCCGCCTCCTCAGTTCAAGCAATTCTCCTA	TC
chr4	175915966	175916011	2	TGGTGAGCATGACACATCAGCCTTCCCTTCAGCATTCAATCTGAGA	TT
chr4	175935459	175935504	2	ATTCTGTGCTTTCTCTACTGCCACCTCTAACCCATTAAAAGACTTA	AC
chr4	175936220	175936265	6	GGCGTAAACCCGGGAGGCAGAGCTTGCAGTGAGCCAAGATCGCGCC	CT
chr4	175940637	175940682	1	GAGCCGAGATCGCACCACTGCACTCTCCAGCCTGGGCGACAGAGTG	CT
chr4	175948186	175948231	11.66666667	AGACAGGATGTGTCCCCCTGAAAGTTCACATGTTGAAATCCTAACC	AG
chr4	175951146	175951191	4	TGACGTTTTTCATTCCATGGGGAGTTCAGTAGGCAGGATGATAGAT	AG
chr4	175959678	175959723	2.5	TTTGCATGTGTGTGGAGCGGGGCAGGCAGTGGTGGAGAGGCAGGAA	CA
chr4	175961722	175961767	24.5	GCTCTTTCGAAAAACACCAGAGCTTTCTGTTCTCAGCAAGACCTAC	CT
chr4	175964249	175964294	1	CTAAGTGCATAAAACTACACCAAACTCTATGTTGTCCAAAAACAAA	AA
chr4	175970957	175971002	1	AGCCTGTGCTTGAGCAGCGCAGAGCGCTCCTGGGGAATTCAGTGAA	AG
chr4	175977273	175977318	3	ACTTTGGGCGTACATGACTGTTTTATCCATTGTAGGAATACTAAAG	TT
chr4	175998174	175998219	1	ATCATGCCACTACACTCCAGCCTGGACAACAGAGAGAGACTCAGTC	TG
chr4	176003926	176003971	22	TTTTTTTTTTGAGACACGGTCTCACTCTGTTGTCCAGGCTGAAGTG	CA
chr4	176014905	176014950	12.75	AAAACCAGCTTCCTGAGCTGGAAGCACCAAAGTTTAGACCCAGAAG	AG
chr4	176015511	176015556	1	TCAGGTGATCTGCCCACCTTGGCCTCCCAGTGTTGGGATTACAAGC	CC
chr4	176015820	176015865	7	AGTTGCAACCTCTACATTTGAAAATACTGACATGAACAAAATGAAT	AA
chr4	176022423	176022468	1	GACAGGATCTTTTTCTGTTGCCCAGGCTGGAGTGCAGTGGCACAAA	CA
chr4	176036880	176036925	2.5	CCAGTTGATTCTGTTCACAGAGCACCTAGTGTTTGAGACCTTTGAT	CA
chr4	176051397	176051442	9.25	ATAGTCACTCCTGACAATGGCTACAGCTATTGCAGAACAGCAATGC	AC
chr4	176058145	176058190	1	TGTGTATGTATATACTACTGTCTGTGCATTTAAATAAAATTTCTCA	TG
chr4	176068566	176068611	8.5	TTTAATTTTTTTGACGTTGTCTTGCTCTGTCGCCCAGGCTGGCATG	TG
chr4	176075896	176075941	17.25	GTACAGTGTCCCGATCATAGCACATTCAAGCCTCAAACTCCTGAGC	CA
chr4	176089073	176089118	12.33333333	ATACTAAAAATCCACAGCAGTGCTTTCTAATATTAACAAAATTAAA	CT
chr4	176103263	176103308	18	TTTTGTTTTCAATTGTTGTGGGCTGTCTGTGTCAAGGATCATCCTC	CT
chr4	176123245	176123290	3.5	AGACTCAGTTTCTCCTACTGTACTCTCACAGCACAGTTCTGACACT	CT
chr4	176139234	176139279	2	AGAATGTCATTCATCAACGGTGTGATCAGTAAATAAAAGTTGTAAT	TG
chr4	176141544	176141589	2	CTCAGCCTCCTGAGTAGCTGAGACCACAGGTGTGCACCACCACGCC	AC
chr4	176155565	176155610	1	ATCACATCACTGCACTCCAGTCTGGGCCACAGAGCAAGACTTCGTC	TG
chr4	176165283	176165328	21	GGCATGATCTTGGCTGACTGCAACCTCCATCGCCTGAGTTCAAGTG	AC
chr4	176175616	176175661	1	GGTGTGAACTTGGGAGGCGGAGGTTGCAGTGGGCTGAGATTGTGCC	GT
chr4	176189892	176189937	12	GACAGGAATTGCTCACTCAGAGAGCTCAGCTCTTGAGACAGGGGTC	AG
chr4	176215674	176215719	1	AGCTCTCTTTACCAACTTTGCCGACTCTGTATCCGAAGCTACATAG	GA
chr4	176217825	176217870	1	ATAGTATCGGAAAACAGAGTTGAAAAGAACTTATGCATTTTTATTG	AA
chr4	176223711	176223756	8	TCAGGTGCTTCTGACATCTGGTCCCTCTAGTGTGTGGCAGTGTGGG	CC
chr4	176231809	176231854	9.5	GTTTTGTTTTGAGACAGAGTCTCACTCTGTTGCCCAAGCTGGAGTG	CA
chr4	176234118	176234163	2	TCAGTGTGTTTCTGCCCATGCCCTTCCAGTAGTCTGTACTAAACAT	CT
chr4	176239973	176240018	9	TTTATGAATCCATACAGCTGAGCACACAGAACGTACACTGAGCACA	CA
chr4	176244907	176244952	2.5	GGATCTCTGTTGCCCAGGTGAGAGCACAGTGGTGCAATCATAGCTC	AG
chr4	176247598	176247643	1	ACATGGTGTGAATATAATTGACCATGCATTTGGTGAAAAATGGACT	CA
chr4	176248242	176248287	4	GGCATGGTAGTGTGCACCTGTAGACCCAGTTACTTAAGAGGCTGAG	GA
chr4	176284715	176284760	6	TTCTTTTTCTTCTGCAACAGGCCTTTCCTTCATAAGGAAGGCACTC	CT
chr4	176303269	176303314	9.5	CTACTTCATGGTGACAATAGTGAATACAGATGACTAAATCTAGAGG	AA
chr4	176305641	176305686	306	TTCTAGTGCTTTCACCACAGCTGACACAGTTGTGATCTATTCAATC	GA
chr4	176306283	176306328	1	GATGTGATCTCAGCTGACTGCAACCTCCGCCTCCCAAATTCAAGCA	AC
chr4	176309968	176310013	4	CACAATGATGGCATTGCCTGACAATGCAGTTGTCATAACATATCTT	AA
chr4	176327525	176327570	3.666666667	CTTTGATTTGACCACCACAGCCCTACCGCATCTGAACAAGCCCGTA	CT
chr4	176336292	176336337	17	AATAAAAGACTTGAAAATAGCACTCTCTAGAGTATTACCCATTAGG	CT
chr4	176342587	176342632	3	CCACAGCAGGCGTACCTCAGTGTGTGCAGTGACTGAACCCCACACT	TG
chr4	176343710	176343755	2	GAGGGTTTCCTGGGCTCTGGAGAGCACAGGTGTTGGGAACAGGCCC	AG
chr4	176348796	176348841	1	AAAGAATGAATCTCTCCCTGAAACAGCAGTTGCAAAAACAAAAAAA	AC
chr4	176350087	176350132	4	AATTATCATTGAAATCACAGAGCTTCCAAGTGTTTTTATCCATTTT	CT
chr4	176357121	176357166	1	GCTGTGTTTGTGTATGTCTGTGTGTGCGTGTATTTGAATTTAAAAG	TG
chr4	176367902	176367947	5.666666667	AGGCAATGGGCTGATCATGGAGTGCACAGTGATCTGAGCTCCCTGC	TG
chr4	176370488	176370533	15	ACCCCTGATCTAGGCAACTGGAGACTCAATCTCAGCACAAACTTCC	GA
chr4	176371486	176371531	1	CTAAGAACAAATAAACCCAAAGTTAGCAGGAGAAAAAGAAATAACA	TT
chr4	176372429	176372474	1.5	AAAAAAGGACATTACAACTGATACTACAGAAGTACAAAAGATCGTC	AC
chr4	176397329	176397374	6.666666667	CATATTTAAATTAAGATGTGGGCATGCAGATGTATAATTCCCTTCC	CA
chr4	176424980	176425025	3	TACCAGGAATCCAACACCTGCACATGCAGGCTTGAAGAGGGTTTGA	CA
chr4	176450730	176450775	4	GAGCATGGACCTAACAGCTGGATGCCGTGTGGTGATATCACTATCA	TG
chr4	176465064	176465109	3	CTGAGCCCTTCACTCAGTGGAAACTGCCATTGTTAAAAGTCTAAAA	AC
chr4	176501667	176501712	8	TGAGTGGGGGGCAGTAGAAGCCAGTCCTGTCGTAGAAGATGCCTGA	AG
chr4	176513773	176513818	2	TTGGTTTTTTGAGACAGAGTCTCACTCTGTTGCCCAAGCTGGAATG	CA
chr4	176527266	176527311	8.5	TTAGAAGACTTGAACTACACCAAAGACAATTGTGTCAAAACCAAAC	AA
chr4	176527459	176527504	2	GAAAATTAGGGCAGCAACTGCATTTTCAAAATGAACAATCAAATAT	TT
chr4	176528727	176528772	12	TGGATGGGTTCTCTGCTTTACCTGCTCCGTGGCCAAGGCCAAGTGA	TG
chr4	176540975	176541020	4	ACAGTGGTGCTCCCACAGTGGACTTGCAGGCGTCAACAAAACAGGA	CT
chr4	176544798	176544843	20.75	GAAATTTTCTTCTTCTGAAGGCAGTTCTATTGCTGTAAAACCCACC	AG
chr4	176554455	176554500	3	ATGGCGCCACTGCACTCCAGCCTGGGCGACAGAGTGAGATTCCGTC	TG
chr4	176559737	176559782	1	ATGTATCTTTTTAACCACTGGTCTTACTGCTCTGTAGTTCTTTTTC	CT
chr4	176585648	176585693	2.5	AGGCACTTTCGTGATCACTGAGCAGTCATTGTCTACACACACTTTC	CA
chr4	176598163	176598208	8	AACCATTTCTATCACTACGGCCCTTTCTCAGGCAATAACACCAGTC	CT
chr4	176621273	176621318	16.33333333	CATGCTGGCTTACGCTACTCAGGAGGCTGAGGTGGAAGGATTGCTG	GA
chr4	176628171	176628216	4	CTGATTGCTTAAGACGTTGGGGAGGTGTGTTGGAGAAGAAATCCTC	AG
chr4	176634011	176634056	5	CCTTCAGTCTTCTGTGTCTGCCTGCCTGCACTGAGCAAACACAGGG	TG
chr4	176636235	176636280	5	GGTGGTTTCTTTAGCTTCAGAGAAATCCAGGGCAGACAATCCCAGC	AA
chr4	176639263	176639308	12	ATATGGAGGGAAGTGCATGGAGTGTGCTGATGCGTAAGCTGAAGCT	TG
chr4	176648784	176648829	371	GCCTGTGATCTCAGCTACTGAGGAGGCTGAGGCACAAGAATTGCTT	GA
chr4	176657588	176657633	1	GTTAGGATATTTACCCACTGGACAGGCTGCAGGTAGGTGTTCCACA	CA
chr4	176658505	176658550	6.666666667	CTATATCGGTTTGACTATTGTATGTTCAGTGTTTTGGAGAAAGATA	TG
chr4	176664236	176664281	8	AAAAATTTATTTTACTATTGAATCTTCAGTCTTAGAAAGTTATGGC	TC
chr4	176679105	176679150	10	ATTTGACATCTATATAATTGTAAGTACAGAGGTCAAAATGTTGAAT	AG
chr4	176683840	176683885	4	AAGGGTCTCTCTGTTCACAGACAGTTCTACTGTGGCAACACAGTTT	AG
chr4	176686603	176686648	2	AGGTTTCGGGATTAACACTGAATGTGCTTGAGTCGAATAACTTCAT	TG
chr4	176711606	176711651	4	GTTATTTGAAATTACAGTGCCTCTCTCTCAAGGCCCCAAACCAGTA	CT
chr4	176724715	176724760	6	TGTAATGATTCTTGATCTTGTGCTTCCAGTGCTCTAGACTTTCTCC	CT
chr4	176725403	176725448	35	CAGCGATCCTCCTGCCTCTGCCTCCTCAGCAGCTGAGACCACAGGC	TC
chr4	176725418	176725463	4	CTCTGCCTCCTCAGCAGCTGAGACCACAGGCGTGAGCCACCATGCC	AC
chr4	176745381	176745426	8	CGGGAACACTCATTCAACAGCGCACACTGTGCTGCGTGTTCCACCT	CA
chr4	176754117	176754162	1	TTGCTTACTCGAATTTCGAATTCTTTCAATGGTCAAAACACAGCAT	CT
chr4	176762389	176762434	11	AGGTGGCGCTTTGAAGGCTGCGTCCTCTGGAGGGGAGGAATGTTGC	TC
chr4	176764128	176764173	10.25	GCCCAGGATCTTGGCAACTGAAAGCTTGGCTGTCTCTATGGTTATA	AG
chr4	176764272	176764317	3	ATCCAGGCAGAAAACAACAGAGTTAACAAAAGTGAGACTGCCAGCA	TT
chr4	176765316	176765361	3	GACATAGAGATATAGAGCAGATACTGCAAATGTTTAATATATATTT	AC
chr4	176768833	176768878	5.5	GGAGAGAGCTTATGCCACAGCCTTTACTGGAGTTTCAGGGTAAAGG	TT
chr4	176777269	176777314	1	GACGGAGTCTCGCTGTCTCGGCCAGGCTGGAGTGCAGTGGTGCGAT	CA
chr4	176777883	176777928	3	TTTTTTTTTTGAGACAAAGTCTTGCTCTGTCGCCCAGGCTGGAGTG	TG
chr4	176794845	176794890	9	GAGTAAGGCTTGGACATCAGGATTCTAATAGGCAAACAAAATTGAG	TT
chr4	176836251	176836296	5	TGAACAGAATCATGTCCACCAGAATTCATATGTTGAAGCCTTAACA	AA
chr4	176843019	176843064	2.5	CAGTAGAAGCAACGCCACTGGGACACCTGTTGCAGGAACACAAGCA	AC
chr4	176845190	176845235	8	GATGGAGTCTTGCTCTGTCGCCCAGGCTGGAGTGCAGTGGTGCGAT	CA
chr4	176854347	176854392	51.5	CAGAAGTTTTCTAGAGACAGGGAAGGCTGTGGTAGAATGAAGTGGG	AA
chr4	176857340	176857385	2	GCTACGATCTTGGCTCACTGCAACCTCCACCGCCTGGGTTCAAGCA	AC
chr4	176887665	176887710	12.25	TTTTTCAGCTTCTCCTTGCCAACATTCTGTAGTTAAATATTTAGTT	CA
chr4	176889819	176889864	23	GTGAGGGGCTTGTCCCGTCCCCTGCTCTGTCCCCACAATCTCTTCC	TG
chr4	176904780	176904825	3	ATGTGCACTCTTCAGCACTGGGTGCTGTAGTGGAGAAGGTAGAGAG	TG
chr4	176909012	176909057	7.5	TCTAGTATCATATTGAACAGAAGTGGCAAATGTGTGAATCCTTGCC	GT
chr4	176911202	176911247	3.5	GGGCTGCCTGGATTCCTCAGAACTACCAGAAGGAGAAGCTAAGTCT	CT
chr4	176913460	176913505	1	ACTGGGGCACTGCACTCCAGCCTGGGCAACAGAGTGAGACTCAGTC	TG
chr4	176915050	176915095	4	GAAAAGCCTACAGCCTATTGAGTGGGCAAAAGCTGGAAGCATTCCC	TG
chr4	176936857	176936902	4	AAGCTGATAAGCAACTTCAGCAAAGTCTCTGGATACAAAACCAACG	AA
chr4	176936909	176936954	6.666666667	ATTTTGGGCTCAGACAATGGGGCTTTCTAAATATACAATCATGTCA	CT
chr4	176939499	176939544	8	AAATACGTTACAGACTATAGAGAGGTCCAACTGACAAGTGTTAGTT	AG
chr4	176944282	176944327	5.75	GGGGAGAATCCATCTCCTTGCTCATTCAGGTGTTAGCAAAATCCAT	CA
chr4	176949208	176949253	3	TGAGCCACGTAACTCAGCCGCAACAGCAGCTGGGAAGGCTCAGGAA	AC
chr4	176957982	176958027	1	TTAACTTCTATAGACATCAGCTCTTACACAGTGAAGAAACAATACA	CT
chr4	176973254	176973299	3	AAAGCAGGCAGAAACTACAGAGAGGCCTACTGTTCAGAAGCAGACT	AG
chr4	176979630	176979675	4.75	AGTTTAGGCTTGGGCAACAGGAAGTTCTAAATTCTAATTCTGTCAC	AG
chr4	176983733	176983778	8	CGCTTGAACCCGGAAGGCAGAGGTTGCGGTGATCCAAGATGGTGCC	GT
chr4	177002100	177002145	3	CAATATGATATCATCAACAGCCTGTGAAGTTGCACACCTTCGGGAG	TG
chr4	177002739	177002784	1	ATTGTGCCACTGCACTCCAGCCTGGGCAACAGTGTGAGACTCCATC	TG
chr4	177013320	177013365	2	TGATAAAGCTTCAGTAACTGACCACAAATAAATGAATACCTATAAA	CA
chr4	177013479	177013524	2	GGAGGCAGTCTAATCAGCTTGGAACTCAACAGGAGAAGCTCTTCAT	AA
chr4	177032492	177032537	5	GTGTTCACCAAGAACAGCTGCACTCTCCACATTTGAAGCTCCAGTT	CT
chr4	177048510	177048555	39	AGAAAAGCTTCCGATGACAGAGTCTGCAGCAAAGTGAGAATTGGAT	TC
chr4	177059885	177059930	1	GCAACTAACTTCTTCCTCTGATTCACCAAATGTACAGAAAACACTA	TC
chr4	177063027	177063072	3.25	AGCAATGATCCAGGTTGCTGTGAATGCCATTATGTAATTCCTTTTG	AA
chr4	177064902	177064947	2	ACTTGTTGGTTAGACTTTAGGAGGCACAGTGTCTCAGTCAACAAGT	GG
chr4	177083033	177083078	5	TAATTCATCAGAAACTACTGTCCACTCTACCTTCAAAATACACTGT	CA
chr4	177112497	177112542	1	CTGAATGCCTTTAACAGCACCCAAGTCACCTCTTGAATGCTTTGCT	AA
chr4	177120521	177120566	2	GGCTTGACCTTGTCTCACTGCAACCTCTGCCTCCCAGGTTCAAGTG	AC
chr4	177121803	177121848	18	ATCATTGTGTATCTTCATTGAGGTGGCTATTACATAAATCTACGTA	GT
chr4	177123034	177123079	12.75	AGTATCATTTATCTCTACTGACCAGACAGTTGAAGAAAAAAAAACG	CA
chr4	177124586	177124631	2	GGACACTAACTCTCAACAAGAACATTCAGAAGTCATAAACACTAGT	CA
chr4	177129889	177129934	1	AGTGGGCTGCTCTACTGCTGCTCCTGCCATCACCCACAATGAACCA	CC
chr4	177133796	177133841	5	AGTTTGATCTCAGACTGCTGTGCTAGCAGTGAGTAAGGCTCCATGG	CT
chr4	177142233	177142278	5.333333333	ACCCAAATTCTTGACTTCTGCGCACTCACAGGCTTAATGCCATGTG	CA
chr4	177152414	177152459	2	ATTTGAATTAGAAAGAATTGATTTCACAGTTATAGAATCTCTATGT	TT
chr4	177175605	177175650	21	TGAACAGACCCAAAAGGCTGACCTCCCTGTAGGAGAGAACTTCTGC	CT
chr4	177192799	177192844	3	TCAGCGCCCTGTCAAAACAGACCACTCGGCTCTACCAATCAGCAGG	CA
chr4	177193905	177193950	3	TTCCGCTGTGCTCTCTCCCCTGTGCCCTGATGTAGAAGATCCTTTC	TG
chr4	177223870	177223915	3.333333333	TAAAAGTCTCTCGAGTACTAAACACACGGTTGTTGAAGCTTTATCA	CA
chr4	177224806	177224851	1	GATGGAGTCTCACTCTATTGCCCAGGCTGGAGTACAGTGGTGTGAT	CA
chr4	177240688	177240733	4	TACATGTTTGGGCCACCATGCCTGGCCATTTGTGCAATCTTCTTGT	TG
chr4	177247600	177247645	7	CGCTTGAACCTGGGAGGCGGAGGTTGCAGTAGCCCGGATCGCACCA	GT
chr4	177255055	177255100	8.5	CTTTTGGGCTGAGACAATGGAGTTTTCTAGATATAGGATCATATCA	TT
chr4	177255606	177255651	2	CAACTGTTCTTACACAAAAGGCCAGACAAGAGTTGAAAACTCGACT	CA
chr4	177257776	177257821	3	ATCAAGCCACTGCACTCCAGCCTGGGCAACAGAGTAAGACTCCATC	TG
chr4	177259794	177259839	4.5	TGATATGATCCTATATCTAGAAAACTCCATTGTCTCAGCCCAAAAG	AA
chr4	177267064	177267109	43	ATTTATGGTTGTCAATACTGAACACACAAATGCATAAGCACATCCA	CA
chr4	177276994	177277039	2	GAAAAGGTTTCACTCTGCTGACCAGGCTGGTCTTGAACTCCTGACC	CA
chr4	177284386	177284431	1	GAGAGGGAGAGAGACGGTGGAATGGCCAGTGGGTGGAGCAGTCAGA	TG
chr4	177285229	177285274	1	TTTTGTTTTCGAGATGGAATCTCACTCTGTTGTCCAGGCTGGAGTG	CA
chr4	177287507	177287552	1	TTTAAGTGGTTAAGTGGTTGAGCAGGCAGATAGTTAGACAGGCCAA	CA
chr4	177298597	177298642	1	GTTTTTCTCTTCCCCAATTGAGTGTTCACATTTCACACTGCAATCA	TG
chr4	177336472	177336517	13.75	GCACAAGGCAACTGTAAGTGCAAGTGCGGTGGTAGGAGCCGGCTGC	AG
chr4	177352744	177352789	1	GGCGTGAACCCGGGAGGCGGAGGTTGCAGTGAGCCGAGATCGCGCC	GT
chr4	177382601	177382646	3	CTAAAAGCCTTCCATATCCTCACTTTCAATTGTCTATATCCTATGT	CT
chr4	177401888	177401933	148.25	GGTGTGTTTGTGAAGGACAGAGCAGGCTGTATTTAGGGAGAATGCC	CA
chr4	177402482	177402527	1	GAGAGGGTCGTGATCGATTGAGCAAGCAGTGGGTACATGACTGGGG	CA
chr4	177409442	177409487	3	AAAATGTGTTCCTTCTACTGTGTTTTCTGTCTCAGGCAATGGCAAT	TT
chr4	177410423	177410468	4	GATGGTGTTTCACCATGTTGACCAGGCTGGTGTCGAACTCCTGACC	CA
chr4	177425442	177425487	1	ACCAGACTCTTGAAGGACAGAATTAACTGTAGTGTGTGCACCCTTG	TT
chr4	177427048	177427093	5	TTAAAGTTCTTTCATCTGAGTATGTGCTGTTGTATAAGAGTAGCCA	TG
chr4	177429819	177429864	1	TTTTTGTTTTGAGACGGAGTCTCACTCTGTCGCCCAGGCTGGAGTG	CA
chr4	177430484	177430529	1	GAGAAGGAATCTTCCTCCAGGGTTATCTGAGGTATGCTAACCTGCT	TT
chr4	177432623	177432668	2	CTGTGTATCTTCCCCATCTGAAAATTCACTAATGAGAATCAGCAGT	AA
chr4	177434857	177434902	3	TACTTCGCAGTTTTCAAATGTGCACTCTATTGTTATTAACCTTAGT	CA
chr4	177441361	177441406	4	CTAGAAAGTTAATACGTTAGCAACCTCAGATGGAGGAGGAGGGGTC	AC
chr4	177442368	177442413	1	CGGGACTTTTCTCGCGCTGGTCTCTTCGGTGGTCAGGGATGGCGCG	TC
chr4	177443557	177443602	1	ATTTATTTTTGAGACAGAATCTCACTCTGTTGTCCAGGCTGGAGTG	CA
chr4	177451098	177451143	5	AGAGGGGCTTGAGACAGTGTCTTGCTCTGTTGCCCAGGCTGGAATG	TG
chr4	177452502	177452547	14	ATGGTATATAATGGGAATAGCACATGCAGAAACAGAAGCTCAGATA	CA
chr4	177456381	177456426	5.5	GAGGTGTGTCTAAGCACAAGAAACGACTGTTGTTAAAACGGTGTTG	AC
chr4	177461292	177461337	1	CTCTTGGACTTGGGAAGTGGAGTTTGCAGTGAGCCAAGATTGCTTC	TT
chr4	177466761	177466806	12	AATTAGAACTTGAATAAAGGAGGAGTCAGAGTCCAAAATCACCCTC	GA
chr4	177474518	177474563	4	AAATAATTATAAAGGGCTTTGCCTAGCAAAAGTCAAAATCAGACTG	CT
chr4	177482111	177482156	1	ATGGACTATTGCTTCTGAAGACCTTCCAGTAGGACAAGATGTGGAG	CT
chr4	177482552	177482597	9.666666667	GAATGAAGCTTGCAGAACTGGAAGTGGAGCTGGGTGAATCAGTGAG	AG
chr4	177484690	177484735	2	CTGTGCATTCCTAATGTTAGATCTATCCTTGGTATAAGCAAAGCAT	CT
chr4	177485064	177485109	20	ATTTCATCATAAAACAGTGGCTTCCTCTGTGGTGCCCTTTCTTACT	TC
chr4	177489158	177489203	11.33333333	AAGACAAAGTTTTACAGCTGATAAAGCTGTAGCAAAAGCATCCCTG	AA
chr4	177494377	177494422	15.75	CTAGTAAGTTTCAACTGCAGGGGATGCATTTGATGAAAATCTTAAA	GA
chr4	177508752	177508797	1	CACAGTCCTGGCTGCAGGTGCGCTGTATATGGTACAATGTACCAGC	CT
chr4	177510408	177510453	4	GCACTCCAGCCTGACAACAGAGTGAGACTCTGTCAAAAAAAAAAAA	TG
chr4	177514422	177514467	1	GATGGAGTTTCGCTCTGTTGCCCAGGCTAGAGTGCAGTGGCATGAT	CA
chr4	177515476	177515521	9	CATATAGCCACATACGACTGAATTCACCACTATTGAAAATCAGGCT	TT
chr4	177520239	177520284	2	TTCTCGAAGTTTGACCTCAGAACTGCCAGTGTTGGAATTTAAAGAA	CT
chr4	177535736	177535781	1	ATTGTGCCATTGCCCTCCAGCCTGGTCGACAGTGTGAGACTCTGTC	TG
chr4	177538721	177538766	10	ATCATAATTTTCAACAATAGAATTTGCTGACTCAGAAAGACCATGA	TT
chr4	177538834	177538879	4	TTATAGCTGTCCAGCAGTAGAACTGGCTGACACAGAAAACAATTTC	CT
chr4	177541256	177541301	7	TCTGTAAAAACGCACCAATGAGTGCTCTGTGTCTAGCTAAAGGTTT	TG
chr4	177541322	177541367	1	AAACCTTTAGCTAGACACAGAGCACTCATTGGTGCGTTTTTACAGA	CA
chr4	177549852	177549897	1	ATCGCGCCACTGCACTCCAGCCTGGGCGACAGAGCAAGACTCCGTC	TG
chr4	177552339	177552384	3	TCAAAAAAGTCTGACTGCAGAGCAATCCATTCATACCCACCATGGT	CA
chr4	177558349	177558394	3	GTGGTGTGGCTCGCTTCTTGAGTGCCCGGCTGCTCAAAACTCTGTG	TG
chr4	177577326	177577371	2	ATTTCATGCTCCAAGATTGGAAAACACTGCTGTAGAGTATGACAGC	AA
chr4	177628265	177628310	7	TCTCTTTTTTGACACAGAGTCTTGCTCTGTTGCCCAAGCTGGGGTG	TG
chr4	177632442	177632487	4	TATTCAAGTACAGACAGTAGAACTATCAGATATAGACTATCTGATT	CT
chr4	177658854	177658899	9	TTTTTTTTTTTTGACAGAGTCTCACTCTGTCGCCCAGGCTGGAGTC	CA
chr4	177660872	177660917	11	TATTTTGTTCTTTTTGTGTGTGTGTGCAATTGTATACAAGGCAATT	TG
chr4	177677836	177677881	1	AGCCAGGAGTTTGAGATAAACCTGGCCAATCTGGTGAAACCCCAGG	TG
chr4	177692514	177692559	1	AAAGCAATAACTGACAATGGAGAATTCCATATTATGCAAAATATTA	AA
chr4	177699584	177699629	425.5	AATCCAAACTTGCAACACTGTTCACTCAGTGGTTAGTAATCTTGTA	CA
chr4	177712698	177712743	3	GAGGAATAAGAATACAATAGAACATGCTAACTTTGAGGCACTGTAA	CA
chr4	177716319	177716364	2	GACATAGTCTTACTCTGTTGCCCAGGCTGGAGTACAGTGGCACGAT	CA
chr4	177728400	177728445	3	GGCCGGGATGTCTGCCTCGGCCCATTCCTTGACCAAAGCACATCCG	CA
chr4	177728917	177728962	1	AGTGCTCATGAGAGCATCTGTTAGGTCTAGGGTGAGGTTCCAGCCC	AG
chr4	177740834	177740879	90.75	TATGTAACTAATGATGATTGAACACTCACTTGTAGAAGCTGTAACA	CA
chr4	177742255	177742300	2	CTCAAGAGCACTGCTTACAGAATTTTCTGAGGTTTAAATACCCTCT	TT
chr4	177756375	177756420	4.5	ATCACACCATTGTACTCTAGCCTGGTCAACAGGAGCAAAACTCTGT	TG
chr4	177763888	177763933	1	AGACAGAGTCTTGCTCTGTCTGCAGGCTGGAGTGCAGTGGCGCTAT	CA
chr4	177764779	177764824	3.333333333	TCTTTAACTTGTCACATGAGATAACCCAACTGTGCAAGCAAAATCC	AA
chr4	177781290	177781335	1	CCTAGAGGTTTGAGCAGCGGGGCACTGAAAAGGCCAGCCACTCCCC	CA
chr4	177788762	177788807	10.75	GTTTATGTATCTCACAGTTCTGCAGGCCATAGAAGAAGCATGGCAC	CA
chr4	177791018	177791063	1	CTCAGATTTTAATTATTCTAATAACCAGTTATTACCAAACTATAAA	AA
chr4	177794639	177794684	2	ACACTTCCCTTTTGCACTTGAACTTTCTCTTGCCGGGAATGTTCTC	CT
chr4	177818289	177818334	12	TTAAAAGTTTTTTAGAGATGGAGTCTCTGTTGTCCAGGCTGGTCTC	GT
chr4	177819262	177819307	1	GACTGAGTCTTGCTCTGTCGCCCAGGCTGGAGTACAATGGCGCATC	CA
chr4	177821916	177821961	6.5	GCCTCATGCTTCAGTGACTGCAAGTTCAAATGCCTCAGGATCCTGC	AG
chr4	177840544	177840589	2	CCTTGTAATAATAATCATAGCAAGCACCATTATCAGTATCTAATCT	AG
chr4	177867054	177867099	8	CCAGTGGCTCCACACTGCAGCACTCACAAAGACCACATGCCTTAAA	CT
chr4	177880205	177880250	6	GAATAACACATATGTAATGGAAACAGCAGCAGGAGAAGAAAGAGAT	AC
chr4	177889194	177889239	3	AGGCTGGCCTTGAACTCCTGACCTCTCAGGTGATCCACCCCCGCCT	CT
chr4	177893555	177893600	4	TAGTTTTCTCATTACTGCAGATGACAGCGTTGTCAACAATTCACCG	GA
chr4	177895722	177895767	6	AAAAGTTCAAGGTGAAACAGCAAGGTCTGACGGAGAAGCAGCAGTG	AG
chr4	177901570	177901615	3	CAGTAGTGAAATGACCATAGAACAATCATGTGCATTAAATTAGAAT	CA
chr4	177936771	177936816	6	GAAAAGTGGAAAAGCAAAGTCAAACACAGTTGTTTGAAGCTTCCTT	AA
chr4	177936921	177936966	8	AGAAGAGACTTTCTGAACTGAGCTTCCTGTGGCAGTATAAATACCA	CT
chr4	177956359	177956404	3	AGTTGATGTTTGTGAAAGTGTAAGGTCTGTGTTTAGAACCTTTTTA	AG
chr4	177982050	177982095	10	ATCACATATGTCAATTACTATGTTGTCTGTGGTATTAAAAATGCAT	TT
chr4	177984646	177984691	9	CCAGGTTTTGAATGGAAATGTGCCTGCTACTGTAAAAGCAGGCCAG	CC
chr4	177994322	177994367	1	TATTATGAATAATGCCACAGTGAACACAGCAGTGCAGATATGTCTT	AA
chr4	177999160	177999205	2	AAGCTGATAAGCAACTTCAGCAAAGTCTCAGGATACAAAATCAATG	AA
chr4	178003935	178003980	9	TTATGCATCTTTGACTGCTGACCATGTTGTTGTGTTAGACTCTACC	CA
chr4	178051009	178051054	2	CAGGGAACATCACACACCAGGGCCTGTTGTGGTGTAAGGGGATGGG	CC
chr4	178051288	178051333	9	AGGGATTTTTTCAACACCAGACCTATCATACAAGAAATCCTAAACG	CT
chr4	178055538	178055583	10	TTACAAAACCTTCATGAACGCATTCTCTGTTCTATAGATTTGTAAA	TT
chr4	178062235	178062280	5.5	GGTCATTATTCCTGACTCTGACTGCTCATTTGAATAAGCATTATTT	TG
chr4	178062448	178062493	3	ATTAAAGTCATATGCCATACACCTTTCAGATGCTTGAATCAATTTT	CT
chr4	178063434	178063479	44	TGGCAGGATTGTCTCTGTTGGGGATACAGCAGTGAGCAAAACGATG	GA
chr4	178064045	178064090	9	TTTCTCCTCTTCCTCCACTGTTAGCACCCTAGTCCAAATCTCCATC	AG
chr4	178070321	178070366	2	CAAGTTATCTGTGGTCACAGTGCTAGCCAATGATAAAGCCAGGATT	CT
chr4	178093774	178093819	20.33333333	TGTTTTTTTGCAGTTTTTTGACCTTACAGTGGTGAAGATTTTAACA	CT
chr4	178097074	178097119	2	CTGTATGATTCTGACTATATGGCATTCTGGAACATGCAAAATTATC	CA
chr4	178109705	178109750	11.5	GATGGAGTCTCGCTCTGTCGCCCAGGCTGTAGTGCAGTGGCGCGAT	CA
chr4	178140077	178140122	6.5	AGGCTGGACCATGACAATGGTCCAGGCAGCAGTAACACTCCAGCTG	CA
chr4	178157382	178157427	1	CTTTCTCTTTGCTCTTGTCTCTCTTCCAGTGGTGGAAGCTGTTGCT	CT
chr4	178162079	178162124	1	AAGCAGCTTTGGAACTGGGAAACACGCAGAGGTTGAAACAGTTTGG	CA
chr4	178164980	178165025	14	ACTAGAAAATCTGATAATAGCAAATGCTATTGAGGATGTGTGGTAA	AA
chr4	178167772	178167817	16.75	TTGAATGTTTGTATCCATTTCAAATTCAGACGTTAAAACCTAGTCA	AA
chr4	178197088	178197133	3	CAGACTATCATGAAGCATTGACTTCTCTGAAGTGAGAGACTGATGA	TT
chr4	178224690	178224735	2	GTGATGTGAACTGTCTATGAGTCTCTCAGCTGTAGATACCAGTGCC	CT
chr4	178227124	178227169	13.5	GTAATTGTTTTATAAGTTTGGGAGCTCCAACGTTAGGTGCTTACGT	AG
chr4	178241754	178241799	7.5	AAGTCTGTGGGCCATCACAGCCTGGCCAGTTGTGTGTATGCTTGGG	TG
chr4	178253084	178253129	2	TACAACATTTTAAATCCATGAGCTAACAATTGTCACTTTTGTGGTT	CT
chr4	178260383	178260428	18.75	TTTCAATGATCTAACATTTCAAAGGTCAATTGATGGATTCATCCAC	AG
chr4	178296721	178296766	5.25	GTCCTCTCCCCTCACTCTAGACAGTGCTGATGCACTCAAACCTTTC	AG
chr4	178297397	178297442	31.25	CAGTTGGATTCTTTCTTCTGAGGAGGCAAGAGTTGAGGTTGCTGCA	GA
chr4	178306693	178306738	5	CCTCGTGAAACCTGGAGCAGAGAAATCAGCTGAGTCAATCTGACCT	AA
chr4	178306936	178306981	20	GCCAAGATCGAGAAGAACTGAGCAAGCTGTTGCTGGCTCTGAAAAG	CA
chr4	178316277	178316322	1	GCCTTCTGATGACATGACAGTGCTCTCTGTCCATAAAGCTAATTAG	CT
chr4	178363414	178363459	1.5	GGCACAATCTTGGCTCACTGCAACCTCTGCCTTCTGGATTCAAGCG	AC
chr4	178363464	178363509	13	TTTTTATTTTTTGACAGAGTCTCACTCTGTTGCCCAAGCTGGAGTG	CA
chr4	178369759	178369804	5	ATGTGAAAACAGATTAATACAGACCTCAGTAGCCGAAGCAATCTTG	AC
chr4	178392473	178392518	2	ACTAATGAAATAGACTATTGACAACACAATAATTAGGGGTCTTAAA	AA
chr4	178413570	178413615	2	TAATGTGACTAATGCCACCGTGAGCACTGGTGTACAAATATCTGTT	AG
chr4	178418455	178418500	2	AAGTGATTCTCCCACCTCAGCCTCCAGAGTAGCTAGGATCACAGAT	TC
chr4	178451573	178451618	6	ATGGGAGTCTTACTCTGTTGCCCAGGCTGGAGTGGAGTGGCACAAT	CA
chr4	178462816	178462861	6.333333333	AAATGAAGCTTTCCCAAGAGCAACGTCTACAGGAGGAAGGTATACA	AC
chr4	178473179	178473224	1	ATCGGGCCACTGCACTCCAGTGTGGGCAACAGAGAAAGACCATCTC	TG
chr4	178477418	178477463	3.5	GTACGCAAATTGAGACACAGATTCAGCTGTGATTGAAGCAGTAAGT	TC
chr4	178493706	178493751	1	ATTGATATTCTGTCAAGGTGATCTCTCTATTGTTGAAAGCGGGATG	CT
chr4	178512801	178512846	3	ATTTTGGGCTGAGACAATGGGGTTTTCTAGATATACAATCATGTCG	TT
chr4	178540745	178540790	1	TCTACATCTCCTCAAAACAGAGCACTCTTGAATGGAAATACTTTTG	CA
chr4	178541199	178541244	1	CGCTTGAACCCGGGAGGCAGAGGTTGCAGTGAGCCAAGACTGTGCC	GT
chr4	178549094	178549139	3	GCAACTTATGTGTATTAATGTATGCTCAGTGGAGGGGATCACAGGA	TG
chr4	178553787	178553832	9	GTTGTGCCACTGCACCCCAGCCTGGGCAACAGAGGGAGACTCTGTC	TG
chr4	178578091	178578136	15	GATTGGGCTCCTTAATATTGCTTGTACAATGACAGAAGCCAGGTGG	TG
chr4	178579199	178579244	2	ACCTCTTAACATCATAACTCCTAGGGCAGTAGTTGAGGTTAACGTG	AG
chr4	178598840	178598885	3	GATATGCATAGTTTCCATTGTGAAGTCTGTCGTCCAATGAATAAGA	AA
chr4	178602400	178602445	5	TTGATGCCATTGCACTCCAGCCTGTGCAACAGAGCAAGACTCTGTC	TG
chr4	178602412	178602457	4.5	CACTCCAGCCTGTGCAACAGAGCAAGACTCTGTCTCAAAACTACAA	CA
chr4	178615542	178615587	9	CTCTTTTGTGATAACTATAGAGTGGACAGTAATCCCGGCAAATTTT	TG
chr4	178615726	178615771	177.75	GTGACTGATACTAGCCACAGGTAATTCAATTGTTAAGTGTTGATAA	AA
chr4	178626782	178626827	1	TCGCATGGCTTGCACTTTTGTTGTTGTTGTTGTTGGAAGTCATACA	GT
chr4	178628913	178628958	7.5	CTTTTTCCAATACACAACAGAAGAGGCAGTTGCCCAGTTTACTTGT	GA
chr4	178630230	178630275	974	CTAGACATTTTTAACAAGAGAACACTCAATTGTAGAAGGTTGGAAA	CA
chr4	178738287	178738332	6	TACAAAGTTCTTCAGAACTGAATGGGAAAACATAAGGACCGATTTG	TG
chr4	178739825	178739870	3	CACATTTTTCAGTGCTGTAGCATGTTCAATTGCAAAAATATCCCCA	TG
chr4	178747153	178747198	3	TCTCACAGTACTGAAATCTGGAAAGTCCAATGTCAAGATACAGCAG	AA
chr4	178756443	178756488	5.5	CTCCTGTTAACAAGCTACTGTACTCACAGTGGCTAAAACTGTCATA	CT
chr4	178790014	178790059	57	GCTTGGAAATTTTGCTTCGGGGCAAGCAGTTGTGGAAATTATTCTG	CA
chr4	178796810	178796855	5	TGAGATATGAAATATAACAGCAAAGACAGTGGTAAGCACGTGGATA	AA
chr4	178798673	178798718	15.75	GTTTGGTTCTTAAACAATAGACACAGCTATGATGGGTATTAGCAAT	AC
chr4	178803766	178803811	3	TTCACTAATCCCACACACAGGGACCTCAGTTGGCTACTAAAAAGTT	AC
chr4	178815614	178815659	1	TTTTTCCCCTCAAACATATTCAAGGACAGAGGTCAGCAAACATTTT	AG
chr4	178816669	178816714	8	AGAAAAAAATAAGGCTGTGGAATGCTCTGATGTGGAAGTGCTCTCG	TG
chr4	178818969	178819014	17.5	GTTCTTTGAGGCTTCAAGAGAGCCTGCAGTTGTCCAGAACATCAAG	CC
chr4	178819613	178819658	2	CGCTTGAATCTTGGAGTTGGAGGTTGCAGTGAGCCAAGATGCCACT	GT
chr4	178828582	178828627	5	CACTGTTATGTCTACCACGGTCTGCCCCACAGAGAAACCAGGGTGT	TG
chr4	178846544	178846589	2	ATTGTGCCACTGCACTCCAGCCTGGGCAACAGAGCAAGGCCCTGTC	TG
chr4	178846556	178846601	2	TCTTATTTTTGAGACAGGGCCTTGCTCTGTTGCCCAGGCTGGAGTG	TG
chr4	178864137	178864182	2	CTTTTTTTTTGAGACGGAGTCTCACTCTGTTGCCCAGGCTGGAGTG	CA
chr4	178891953	178891998	2	TATCATTTTGCCTATCATAGCCCACTCTCTGGCTCCCAAGCATTCA	CA
chr4	178905429	178905474	3	CTCAGCCTCCCTAGTAGCTGAGACTACAGTTGTGCACCACCGTGCA	AC
chr4	178911222	178911267	3	GCCATGCCAGCAGACACCTGAGCCCTCAAACTGTAGAGAACTTTAG	CC
chr4	178911263	178911308	37.25	TGCCCTTTTATCAACCAAGGTGGACTCTGAAGTTAAAGAAACTAAA	GA
chr4	178917551	178917596	3.25	ATTATTATTTGAAGCAATGGAAAGTACAGTTATGAAAATACAGTTT	AG
chr4	178917779	178917824	11	AGAGAATGCTTTACCAATTGAAAATTCTACAGTTTGGATATTTGTT	AA
chr4	178920293	178920338	2	GTAATTAGCTTTCACATTAGATCCCGTTACATACACAAACATATAG	CC
chr4	178937205	178937250	2	CAGTTGATTTTGAAGATCAGTGTGTGCCATGGCATAAAACGTGTGC	TG
chr4	178938897	178938942	1	GGTGCGATCTCAGCTCACTGCAACCACCTCCTTCCAGGTTCAAGAG	AC
chr4	178939014	178939059	7864.5	GTCTATGATTTGAACTGCAGAGAGTGCTAAGGGAGAATATCAGAAG	AG
chr4	178947471	178947516	33	GAGAAGTTGCTTCTTCATTCGTAAGGCTCCTGTGTAAACACGTTAA	AA
chr4	178959957	178960002	6.5	GTCAGAGTCTCACACTGTTGCCCAGGCTGGAGTGTAATGGCTTAAT	CA
chr4	178969245	178969290	5	CAGATTTTCTTCTACCTCTGCCACCCCTGAAACAGCAACACCAACA	AC
chr4	178994155	178994200	2	TTCCAGTTAATATCCCAGAAAGCAGTCAATCACAGAGAAAATATCC	CA
chr4	178997428	178997473	1	CCTTATTGCCGATACTATGGAGTCAGCAGTTGCCTTGTTATCTCTA	TC
chr4	178998436	178998481	1.5	AGTAAGTTATTTTACAACTGAGACATGTCAACATGACAATCTAGAA	AC
chr4	178999205	178999250	1	TGCTTGAACCTGGGAGGTGGAGGTTGCAGTGAGCCAAGATCATGCC	GT
chr4	179018035	179018080	1	CAACCGCTTGCGGGAAGGGGAGCACTCAAGTGAGCGGATGCAGGGG	CA
chr4	179027773	179027818	1	TGCCTGCACTCTTACATCTGAGTGTGGCAGGAGGAAAACAACCACA	TG
chr4	179030322	179030367	17.33333333	CCACAGAGCCTCACTCATTGCTAGCACAGCAGTCAGATAGAACTGC	AG
chr4	179038303	179038348	10	AATCCAAGCAGCGACTACTGTTACTGCAGTAACAGAAACAGGTTCT	AC
chr4	179055602	179055647	4	ACAAATAGTTTTACTCTTGGCATGTGCTACTGAGAGAAGCAGACAC	TG
chr4	179074700	179074745	13.75	ACCCTGCACTTTGACAAATGAAAGTTCTGCTGTATATTTCAAAAAG	AG
chr4	179075126	179075171	3	TCAACCCTAGTTTATGCTTGCAAGCTCAGTGGTCAGGAGTAATTAT	AG
chr4	179083383	179083428	8.5	CAGCCTTTCTTGCTTAATTGAGACCTCCACTACGTAAACACTAAAA	AC
chr4	179097914	179097959	2	CTGTCTCTGCTTTGTCACGGAGCTCTCCATGGTGCTGATGCACTTG	CT
chr4	179104193	179104238	10.33333333	ATATGCTTTGTGAATAACTGCCAATCCAAATGTTAAGCCTGAATCT	AA
chr4	179107920	179107965	1	ATAAAGGTTCCTTGTTGCAGATAATACGATTGTCTAGTCAGAAAAC	AA
chr4	179113462	179113507	3	TTCCATTTTGCTCCTTTCAGAGACTGCAAATGGTAAAGACATGCTC	AC
chr4	179122948	179122993	2.5	GACTGGTTATAAAATATAAGAGGAACCAGTTGTTGAAGATGGTGAG	GA
chr4	179143054	179143099	3	CAAAAGGGAGGAAGAAATAGGAAAGGCAGTGGTATAAGGAAGGGTT	AA
chr4	179171911	179171956	29.25	GATAGGGTTTCACCCTGTTGACCAGGCTGGTCTTGAACTCCTGACT	CA
chr4	179182967	179183012	1	CCCAATGAAGCTTATACTGGGGCTATCAGCAGGAAGCTAACAATTG	CT
chr4	179201574	179201619	6	ATGGTTCCACTGCACTCCAGCCTGGGCAATAGAGCAAGACCTTGTT	TG
chr4	179213368	179213413	194.25	CCTAAATGATTTTTCTAGAGCACAGTCAGTTGTGTAAACAAGAAGG	CA
chr4	179222250	179222295	2	AGCATATATTCAGATAACTGTACACTGTGTTAAGGGGAATTCCCAA	CA
chr4	179226214	179226259	5	CCCTGAAGGGTTGTCAACAGCACTTCCAGGAGTCGGAAAGTAAGTG	CT
chr4	179237796	179237841	1	TATATTGGTCTTTGTGATAGCTAACTCTGTGTTTCAACTTGAGTGA	AA
chr4	179248043	179248088	32.5	AGGAGATGCTTTCAAGACAGAGGACACTAAGGGAGAGTGAGTTCAT	GA
chr4	179270328	179270373	1	ATTAGAGAACTAGACAATAGCAAATACTAGCAATGAAGTATACAAT	AA
chr4	179286046	179286091	6.5	TCTTGGTGTGCAGGCAGTTGGACACTCAGCTGGACTGGCAAAACAG	CA
chr4	179301241	179301286	1	TAAGGATGATCTCACCACTGATTCCACAGAAATAGAAACTATCACC	TC
chr4	179304731	179304776	3	ATGGAGTTTTGCTCTTGCTGCCCAGGCAATGGTGCAATCTCGGCTC	CA
chr4	179308895	179308940	2	TTGTGGTGTGTAAACCACTCATACCTCTAGTATTAACACAAAATGC	AC
chr4	179317256	179317301	1	ATTTCATTTGTTTCTTCTCTCTCTCTCTCTTTTTATGAAACAGGGT	CT
chr4	179320591	179320636	20	AAGTGATTCTCCTACCTCAGCCTCCTCAGCTGGGATTACAGGCACC	TC
chr4	179325285	179325330	9.25	TAAGCATGCTCACTAAACAGTGACCTCAGCAGAGGAAGATTTTAAT	AC
chr4	179354725	179354770	2.333333333	TGATGCACTTTTAACATTGAGGCAGTCACTTGTCAAGTACTGCAGA	CA
chr4	179356686	179356731	9.5	TGAGTAAGCTGTATCTGTTGTGCTCTCTAAGGTTAATGTCCATAGG	CT
chr4	179357421	179357466	3	CTGATATTTGTTTCATTTGGAAAGTTCTGTGTTTACAACCATAAAG	AG
chr4	179357876	179357921	1	ATCGCGCCACTGCACTTCAGCCTGGGCAACAGAGCAAGACTCCATC	TG
chr4	179366071	179366116	1	TATTTATTTTGAGACAGAGTCTCACTCTGTTGTCCAGGCTGGAGTG	CA
chr4	179381134	179381179	32.5	CAGACGCATCCATGTCTCAGCGCTCTCAAATGAAAAAGACTTTGGA	CT
chr4	179403300	179403345	5	TGTAATAGTTTAAAAGTCTGAGCTCTCAGCAAAAGAAGACAAAAAA	CT
chr4	179404505	179404550	4	ATAAGATGCTTAGGTTTTAGGTCAGGCGAGCGTTGAAGAGGTTTTA	CA
chr4	179405052	179405097	2	TAAACACTAACTGATTTGGGAGAGGTCAGATGAAGAAAAAGGAGCA	AG
chr4	179415200	179415245	17.5	CAGGGATCCTCCTACCTCAGCCCACTCAGTAGCTGGGACTACAGGC	CA
chr4	179419033	179419078	3	TGGTAGCATTTCTTCTTCTGAGCACTCAGAAGCCATTCTCTGTTCC	CA
chr4	179422909	179422954	7.5	GAAAAAGGGATTCACAACTGAATGATCTATGATGCAGTTGTCCATT	TG
chr4	179434496	179434541	2	GTCTATTGATGAAACATTTGAACATTCAGTTGTACTCTTGAACATT	CA
chr4	179437186	179437231	33	TACCTTTGTTTATATGATAGCACAATCTATAAAATAAGAATAATCA	CA
chr4	179440575	179440620	4	AATCATTTTCTTTCACAATGAGTGAACTATTGTTTATAAAACTATT	TG
chr4	179446895	179446940	1	ACAGAGTTTCGCTCCTGTTGTCCAGGCTGGAGTGCAGTGGCGCAAT	CA
chr4	179447472	179447517	2	CAGCTGAGCTCATTCATTCATCTGTTCAGCAGTCAGCAACACAGCT	TG
chr4	179452564	179452609	1	AGGTTCAGACACAGAGATAGCAACCACTGTTGTCTCAACCCTAGCC	AC
chr4	179460816	179460861	20	AAAAGGAGGTAATACAACTGCAAACTCCACTGTTTATGTATCACTT	AA
chr4	179462031	179462076	3.5	AAGTGATACGTAAACAGTAGAGTTTGCAGTTGTATTGCAGTTGTTA	TT
chr4	179504721	179504766	2	TTCATATATAAAAACAATAGCAAAATCCATCACAAAAAACATTGAT	AA
chr4	179510016	179510061	3	TCCAGGCTTGTGTAAGTGTGTGCACTCTATGATATTCACACAATAA	CA
chr4	179514002	179514047	1	CAATGGCGTGTTGTGCCTGAGGGGCCCAGTTGTTAAGGAACAGCAG	GG
chr4	179514611	179514656	1.333333333	AATGTATTTTCTTACAACTCCAGAGGCTACGGCTGAGAAACCAAGG	GA
chr4	179516030	179516075	2	CCATGAGTTTGTATCCACAGGGTTTTCAATGGTGCACAGGAACTCC	TT
chr4	179521367	179521412	58.25	GCAAACGTATCCATTAACAGAGCACGCTGAAGTTGATGCAGTTTTG	CA
chr4	179524905	179524950	242.75	TGCTGCTTCTTTCTCTACTGTGCCCTCAGTTGCTGAGAGCTAGCAT	CC
chr4	179526028	179526073	1	ATTCAGAATCTACACCACTGAGAATGGAGCTAGGCATACTGAAGTA	AA
chr4	179526454	179526499	2	GACAGAGTCTTACTCTGTTGCCCAGGCTGGAGTGCAGTGGCATGAT	CA
chr4	179533180	179533225	7.5	GTTTCCACTCATGATTTTTGCATCTGCAGCAGTAGAAGCTGGCAAT	TC
chr4	179537725	179537770	1	AATTGAAATGTACAGAAGTGAAAACACTGCTGTAAAAATTATAAGA	AA
chr4	179556155	179556200	2	AAAGGTGTGAGCCACCACAGGTGACCCTAATACTTAGATATAAGTT	GA
chr4	179559182	179559227	3	AAGTGATTCTCCTGCCTCAGCTTCCTGAGTAGTTGGGATCACAGGT	TC
chr4	179564336	179564381	2	ATCTCGGCTCACCACAACCTCCACCTCCAGGGTTCAAGCAATTCTC	AC
chr4	179566405	179566450	7.666666667	AAAAGGAGACATTACAACTGATACCACAATTCAAAGGATCATTAGA	AC
chr4	179572024	179572069	2	CATCTGCAAGCCAAAGGGAGAGACCTCAGAAGACACCAAACCTCTT	AC
chr4	179574124	179574169	10.25	CATTACTGTCTTTACATTTGAAACATCAGTCATCCAGGCATCTTAT	AC
chr4	179578850	179578895	8	GTTGTGTTTTTTGATAATAGCCACCTAACTGGTATAAGGCAATATC	AC
chr4	179599712	179599757	10	GACAGGGTCTTGTTCGTTTGCCCAGGCTGCAGTGCAGTGGCAAGAT	CA
chr4	179624022	179624067	2	ATAAGAAATTATTTTTGGGGCCAGTGCAGTGGTGCAGGCCTGTATT	AG
chr4	179637324	179637369	31	GAGGAACGATCAGACAGCAGCATTCGCGGTTCACAAAAATCCGCTG	TT
chr4	179644425	179644470	7	TATTTTAGGGCTGACATTTGAGTCTTCGGTCTCTCAAATTAAAGCT	TC
chr4	179648220	179648265	11.5	ATTACATTACTTATCAATTGTGACATCAGAAGTGTGAATTTTAATA	AC
chr4	179648531	179648576	1	ATCGCGCCACTGCCCTCCTGCCTGGGCAACAGAGCAAGACTCCATC	TG
chr4	179648671	179648716	5	TTTTTTTTCTGAGACAGAGTCTTGCTCTGTTGCCCAGGCTGGAGTG	TG
chr4	179657464	179657509	8	ATTTTTCTTTATCTCTGCGTAGCATTCAATTGTTAAATACACTAAT	CA
chr4	179681302	179681347	3	TGTCCTCTCTTATTTCATTGAGCAGTCATTTGTAGTTCTCCTTGAA	CA
chr4	179685047	179685092	4.25	TGGAAGCTTTGTCTCAGATGAGCACCCAGCTGTATGAGGTGTCAGT	CA
chr4	179685418	179685463	1	TGCCTCGCAGTTCAATCTTGGACTAGCAGTGAGCAAGGCTCTGTGG	CT
chr4	179688345	179688390	4	ACACTTCTCTTTTACAATAGTGCACTAAGTAGATTAGGCAAAAATA	CA
chr4	179695253	179695298	3	GCTCGTTAGTCTCTTAGTAGACTTCTCAGTTAATAAAATCAAAAAG	TT
chr4	179695462	179695507	3.5	ATCTGTGGTTTCAATTTCTGCAGTTTCAGTTATCAGCAGTCAACCA	GT
chr4	179710552	179710597	2	AGCACACATTCAGACCATAGCAAAGGTTATAGTCTATAACCGATAG	AA
chr4	179711990	179712035	49	GAGACGGGCTTCCTTTACTGAGCACAGTGTTGTTCAGACTCATGAT	CA
chr4	179718910	179718955	2	ACCTCAATTCTTGACTTCTGTGCATGCACAAGCCCAACAAACACCA	CA
chr4	179741846	179741891	7.75	AAAAGTGCAAGGTGAAGCAGCAAGTGCTGATGGAGAAGCTGTAGCA	AG
chr4	179750255	179750300	1	CCTGTAATCCCTCACCTTTTGGGAGGCCATGGCAGGAATATTGCTT	GA
chr4	179750415	179750460	9	GGTCTCTTTTGGGTAACTAGTTCTCTCTGTGGTCAGGAGCAACAGC	CT
chr4	179766766	179766811	2	TATTTCTAAACCAGAAATTGACCTTGCAGTTATGAGTTTACGAAGG	CT
chr4	179774357	179774402	2	CTCTTTGGATTAATCTATTGTGCACTCTTTGCTGAAGGCTGTGGGT	CA
chr4	179774458	179774503	1	GAAGAAATCTTTTCCAGCAGTCCCATCAGCTCTGAAGTGTCCCTTT	CC
chr4	179799541	179799586	2	CGCTTGAACTTGGGAGGCGGAGGTTGCAGTGAGCCAAGATTGCACC	GT
chr4	179809563	179809608	1	CATACCGTGTCGCCCCTCCGCAGTGTCTGTGGTAATACTCTCTGCT	GT
chr4	179812093	179812138	2	ATCCCGCCACTGCACTCCAGCCTGGGCGACAGAGCGAGACTCCGTC	TG
chr4	179833504	179833549	5	GTGTTAGTATTTGTTCTCATTGACCTCTGTGGTATAAGCGTCCTGA	AC
chr4	179836347	179836392	1.333333333	TTGTCATATGACAACAACTGCCAGCTCTAGAGAGTTAATTCTCAGT	AG
chr4	179853346	179853391	8.666666667	TTAGAGTTTGTTTACTACTGATAGCTCGTCTGGATTTTGTGGTGTT	AG
chr4	179855522	179855567	4.5	GGAGTTCCTGTGTCTTACTGAGCCTACAGCAGTAGAAGCTAGAAGC	CC
chr4	179865848	179865893	3	AGCCCTAAAATCAACTGCAGAGCTGGGAGCTGCATAGTATCTTACT	CT
chr4	179874058	179874103	17.66666667	ATCTGTCTTCTTCACTATTGCATTCCCTGTGCCCAGAACAGTGACT	TT
chr4	179876034	179876079	5	AAACATGGATTAAAGAAATGACCTTTCACTTGTTGTGAAACTCATT	CT
chr4	179877961	179878006	3.5	TGAATGAGTCTATTCAATGGCACAGGAAAATGTGAGAATACAACAA	CA
chr4	179882435	179882480	12	AAGCAGTGGTTCAACTACTGCTAATACAGTGTTTGTAGCAACGTTA	AA
chr4	179886092	179886137	3.5	AGTGTGATCTTGGCCCACTGCAACCTCTGCCTCCTGATTCAAGCAA	AC
chr4	179910310	179910355	1	TGTCTTCACTCTCACTTCTCACTTCTCTGTGACACAGATCACCCTT	TT
chr4	179918104	179918149	7	TCAGAAAGAAGAAACAGAAGACCTCTCTGAGGTCGTCTGCGAGCTG	CT
chr4	179930419	179930464	7	GCCTGTAATCCCAACTACTCAGCAGGCTGAGGTGGGAGGATTGCTT	CA
chr4	179956019	179956064	2	TATAAATTCTAAAACTTCTGTAAATTCTGTTGTTCAAAGAATTATT	AA
chr4	179971180	179971225	1	ATAGTGGCATGTGCCTGTAATCCTGGCTGCTTGAGAAGCAGAGGCA	CT
chr4	179974386	179974431	2	TTTTTTTTTCGAGACAGAGTCTCACTCTGTCGCCCAGGCTGGAGTG	CA
chr4	180000656	180000701	3	TGTGGGCCAGATAGAAGTGGGCCACTCCGAGGTTAAAGCTGTAAAA	CA
chr4	180011140	180011185	3	TTGGAGGGTCATTATTCTGCCTACCACAGTAGTCAAAGCCAAAATC	AC
chr4	180020409	180020454	2.666666667	TGGCTGTTAGTCTGTAGCTGGGCACGCTGCCACCGAAATAAAATTG	CA
chr4	180033492	180033537	2	GGAAGAAGCCTCTCATGCTGGTTGTTCTGTGGAAGAAGCTCCTGCA	TG
chr4	180035005	180035050	54	GAATCATGTTTCCTCAACTGCTCTCCCATATTGCAGGTGCAGACAG	CT
chr4	180038221	180038266	1.5	TGCTGCAGTTTCTACCTCAGCACTTGCTGTTTAACCTTGCACTTTT	CT
chr4	180059757	180059802	4	ACGTGCAGCTGCCGCCACCGGCCAGGCTGCTGTCACCGCTGTCACC	CA
chr4	180069583	180069628	3	GGCACGGTTTCAGCTCACTGCAACCTCCGTTTCCTGGGTTCAAGCT	AC
chr4	180071846	180071891	4	TACAAAAACAGAAATGTATCATCTCACGGTTCTGGAAGCCAGAAGT	CT
chr4	180077648	180077693	4.5	TGTGTAGATGTCCATCATGGCACTTGCAGCTGTGTTGCAACTACCT	CT
chr4	180079084	180079129	1	CTTTCCAGCCTTAAATTTAGATCATGCTATAGTGCAGTCCCTTAAA	CA
chr4	180088693	180088738	907.5	ACCTTGATTTTAGACCACTGAGACCTCTGTTGGACTTCTACGTAAC	AC
chr4	180092764	180092809	2	TTTTAAAGGAAAGGTAGGAGCCAGCCCTGTGATCAAAGCTTATTCC	AG
chr4	180094056	180094101	1	TGAAATTTCACTGAGTACAGCTGTTTCTGTTGACAAGAAATTGCTG	GT
chr4	180099705	180099750	1	TTACTCTTTTCTCAACTTGATCTGGTCTGCTGTTAATACCTTCAGT	TG
chr4	180100042	180100087	9	CACAGTTAAAGGAACACCAGACCACACAGATGAGGAAGAACCAGCA	CA
chr4	180106407	180106452	4	AACAGGGTTTTGCTATGTTGCACAGGCTGATCTCAAAATCCTGGTC	CA
chr4	180106856	180106901	4	TAATTTAGGAATTACTTACACACATTCCATGGGACAAATCATGATA	CA
chr4	180109146	180109191	1	GATGGGTATTTGATGAATTGGCTCATCTGTTCTATAAAACAGGGGT	TC
chr4	180116960	180117005	1	ATGCTGATTCTTCCACCTGGAACACTCTTTTCTCACAACCCCAATA	CA
chr4	180124243	180124288	7.5	TTCAATAGGCTGAACAAAGGAGACCTCAGTGTATCAGACTTGGTTA	AC
chr4	180124812	180124857	9.25	TAGGCCTTTGCTGACCTGTGCACACTCTGTCCCTATGATTCTGTCT	CA
chr4	180135636	180135681	15	GTTTCTCCCTGCCACCACTGCCTTGCCTGTGTTTTATTTATCTTTT	TT
chr4	180186567	180186612	3	ATCTAGAGTCCATCCAGTAGCATTTACAAACGTTTAATAGCAGGAA	TT
chr4	180189706	180189751	3	GAATCTACTGGGCACAGCTGAAAGTGCAGTGTTAGGGATCTCCTTG	AG
chr4	180201798	180201843	1.5	CATAGAAATACAGATGACAGAGAGCTCATCAGGAGTAAGGAAGGCT	AG
chr4	180215671	180215716	3	TGTGTCCTTGCACCCTGCAGAGAGCCCTGCTGGTCCAGTCAGACTT	AG
chr4	180216682	180216727	2	GGAGACGGAACACTCTGCAGAGTTCCCAGTGGTCAGCTGTGGCCCA	TT
chr4	180219448	180219493	6	TTCTGCATAGTAAGTAATAGAATGATCTACTGATCAAAAGCACAGT	TG
chr4	180220328	180220373	2	AGCAGCACAATTCACAACTGCAGAACCATGGAACAAATCCAAATGC	GA
chr4	180223305	180223350	33	CGGAAGTTTTTCCAAGATAGACCATACAATAGGCCACAAAACAAGC	CA
chr4	180240855	180240900	16.5	CTAGCACAGATAAACACAGGCGCTTCCTGTGGTTGAAGATTCAAAG	CT
chr4	180246589	180246634	112.75	TGCAGGGATTCAGACAATGGAGAGGGCCAGAGATCAATTTTCATTG	AG
chr4	180255510	180255555	2.5	CGCTTGAACCCGAGAGGCAGGGGTTGCATTGAGCCAAGATCGGGCG	GT
chr4	180257475	180257520	6	GGGAGCTAACTAAATCACTCAGCTATCAGAAGTAGTAAAACATTAT	CT
chr4	180268996	180269041	2	TTGGCCAATGGACAGAACAGAGAGCCCAGAAATAGACACACACAAA	AG
chr4	180276900	180276945	7.333333333	AGAAATGTAAGGTGAAGCAGCAACTGCTGATGGAGAAGCTGCAGCA	AC
chr4	180286305	180286350	4.333333333	CACCTGGATCTATCCTACAGAAACTACTGAACTGGGAAAACAGAGA	AC
chr4	180311621	180311666	5	GATCCATTACATTCTGTTTGAAGACACAGATGTTAAATGCCTAACT	GA
chr4	180313901	180313946	1.5	AATTTTGATCAATACCATTGTCAAACCAGTTGAAAGAATTAGACAA	AA
chr4	180321248	180321293	4	TTTCAAGTATATTTTCATGGTGTGGTCTCTTGTTAGAAACTATGAA	TG
chr4	180324703	180324748	1	CTTTTGGGCTGAGACAATGGGGTTTTCTAGATATAGGATCATATCA	TT
chr4	180347385	180347430	3	ATTAAGGGTATTAAAGCTTGATAGTGCCATAGTCGACAACTGCCTA	AG
chr4	180380793	180380838	1	AAAAATAAGAAAAACGAGTCCTAGGTCAGTAGTCAGTCAACTATTT	AG
chr4	180385451	180385496	340	CACGTCATCTTTCACAACTGCAAATTCTTTTCTTGCAATTCAGTTT	AA
chr4	180396098	180396143	8	AAAAAAAAAAAAAAGGACAGCCTGTTCTGTAGAATAAACTAAATCT	TG
chr4	180412189	180412234	7	TGGTGTGGATTACATTCCTGTGACCTCAATGGTCACATTGTCTCTC	AC
chr4	180418049	180418094	14	GCAGAAGAATGCTCCAGTGGTTAAGTCAGTGGTTTCAAAACTTCGA	AA
chr4	180418062	180418107	1	GATTTATAAACAAGCAGAAGAATGCTCCAGTGGTTAAGTCAGTGGT	TG
chr4	180419570	180419615	20.75	GCATAGTACTTCTCCTGTGGAACACTCAAAAATAAAAACCAGCATG	CA
chr4	180424058	180424103	37	TTGTGGTTTGCTAACATGTGTAAGTACAGAAGAAAGAATTTGAAAC	AG
chr4	180425845	180425890	55.25	TAATAGTGATCCATAAAATGTGAGCGCCGTCGCACACAAACTGTGC	AG
chr4	180433265	180433310	1	ATCACGCCACTGCACACCAGCCTGGGCGACAGAGCAAGACTCTGTC	TG
chr4	180433984	180434029	12	ATGGTGGAATTTGAGAACAGATCTTACTGAGAAATAAGCCAAAGGG	CT
chr4	180434559	180434604	3	CCCATTCATTTGAACTACTGAGAAGTCAGTACAAAATCCACAAACT	AA
chr4	180438901	180438946	4	GGCCTAATTTTTTACCTCTGAACACCCTATGGATAATAAAATCCAT	CA
chr4	180457813	180457858	2	GATAGAGTCTCGTTCTGTTGCCCAGCCTGTAGTGTAGTGGAACGAT	CA
chr4	180471623	180471668	2	ACAAATTACATAGACCACTGGCCAGGCTAATAAAGAAGAAAAGAGA	CA
chr4	180490895	180490940	20.25	TTGAAAAATCCTCAACACAGAGAACTCTGTGTGGGGGAACTACTAG	AA
chr4	180501404	180501449	1.5	GGGTAGAGGGTTCATAACTGCTCAATCTATTATTAAAAGCAGATGA	CA
chr4	180502377	180502422	11.66666667	CTGCCTAGCTTGAATGTTTGATGATTCTATTGAACAAGATACTTTG	GA
chr4	180506497	180506542	5	AATCACAATATCTTTTATAGGACAATCAATTGTTTAATTTCTTTCC	CA
chr4	180511157	180511202	16.25	GGTCTTGGTTGTGAATATTGAGGACTCAGTTACAAAAGAAATCCCA	GA
chr4	180512050	180512095	1	ACAAAGTCTACACTCAATGGGGGATTCAATTAGGCAAGATCAATTA	GA
chr4	180514134	180514179	2	AACTCTCTGGACAACAACCGAGTGTTCCACAATTTAACTTAATTCT	TG
chr4	180515744	180515789	1	ATTGCGCCATTGCACTCCAGCCTGGGCAGCAGAGACAGACTCAGTC	TG
chr4	180532237	180532282	1	CGATGTGTGCCTCACACTTGAAAGGGCTAAAAGAGAAATCTTTATT	AG
chr4	180534824	180534869	7	TTTCCTGGTTTTCACCCTCCCCCACTCTACTGTGAAAAGATATGTT	CA
chr4	180546811	180546856	5.5	TTTTTTTTTTCAGACAGAGGCTCAGTCTGTTGCCCAGGCTGGAGTG	CA
chr4	180563115	180563160	4	CAGAAAGACACAAACGGCAGAGTGCTGTCTTGTAAAGACGAACAAA	TG
chr4	180570680	180570725	4.333333333	GGCGCAATCTCGGCTCACTGCAAGCTCTGCCGCCCAGTTCACGCCA	AG
chr4	180579530	180579575	1.5	AACCAGTGTCACAAATGCAGCTCACTCTATGTTGAGAAAACTAACA	CA
chr4	180589659	180589704	1127	CAGGAGGATTTGCACAGTGGAGAAGTCTGAGTTTGGGATCAGTGTC	AA
chr4	180592774	180592819	1	GTGGAGTCTGTTTCCAACTGGCAGGACCACAGTGAGGATCCCTTGT	AG
chr4	180614749	180614794	60.25	GAGGAGTCAATGCACAACTGTGGACTCACATGTAGAATACCCTCTG	GA
chr4	180620024	180620069	3	GACCGAGTTTCGCTCTGCCGCCCAGGCTGGAGTGCAGTGGTGCATG	CA
chr4	180637933	180637978	6.5	TGTTGTCCCTTCTCCAACAGGGCCCTCCCCTCCCCACAACCACCAC	CC
chr4	180640478	180640523	2.666666667	TCCCCTTGCTTAGAACATTGCTTCTTCAATGCTGCAAGTCACTTTG	TC
chr4	180661498	180661543	14	TGCAATTTTTTTATCATTAGCACTAACTATTGCATAATTTAAGCAA	CT
chr4	180668589	180668634	1	CAGTATTAATTCCTCAACAGACCATTCTTAAAGAGGCAAAGTGCGG	CA
chr4	180676391	180676436	16	CTGACTCTGAAACACACATGAGTGCCCTGTTGCCATAACATCAGGA	TG
chr4	180678615	180678660	2	GACGGCGTCTTGCTCTATTGCCCAGGCTGGAGTGCAGTGGCATGAT	CA
chr4	180693766	180693811	1.5	TTTGAAAACTTTGCAGCCTGATGATGCAGTAGAAAAGAAAACCCCT	GA
chr4	180697693	180697738	9	AAAGTTTTTTCTGCCAACTGAGCTGCCACTTACCATCTTAACCCTA	CT
chr4	180699457	180699502	3	GGCCATGTGAGGTCACAGTGAGAAGGCAGCTGTCTGCAAGCCAGGA	AA
chr4	180709388	180709433	2	TTTTTTTTAATTGGCAAGCAAGCATTCTAAAGTTGAAACTCCTTTG	CA
chr4	180723127	180723172	2	TAAAAAAATACATATAATAGCCAAAGGGATTGTAAGGATCCTACTC	AA
chr4	180738432	180738477	56.5	AAAAGGGCTGTGCACCATTGAGAATGCTGTGCTCACCACACTGGAG	AA
chr4	180739054	180739099	1	TCAAAATGGTTTTACCATTGTACACTCTATCCACCAATGTACAAGG	CA
chr4	180756529	180756574	9	TTTCCATTTTTCTCCCATAGAAACTTCCCCTGTTAAAAACTATTTA	AC
chr4	180757588	180757633	1	CTAGGGGCTGCCAGCCACAGTCCACTCATTAGCACACAAAAACCAT	CA
chr4	180758156	180758201	2.5	GGGGGCAGTCTTGGAGACTGAGCCCTCAACTGGTGGGATCTGAAGC	CC
chr4	180760797	180760842	2.5	GTCACACCACGACACTTCAGCGTGGGCAAAAGTGCAAGATCCTGTC	TG
chr4	180762506	180762551	5.5	CATACCTTTTCAGTTCTCTGAATGCTCAATTCTTAGGATCCTGATA	TG
chr4	180771142	180771187	1	AAGAGATTCTCTCACCTCAGCCTCTCCCGTAGCTGGGACCACAGGG	TC
chr4	180771845	180771890	24	GTAACAGATTTGTCCTTCTGCTGTGGCTAAATTGAAAGACAGCAGC	GT
chr4	180782449	180782494	150	TTTTCTGATATAAACAACTGAAAGCTGTGGGGATGAAGCTGTAAAG	AG
chr4	180787438	180787483	3	AAGAAAGTTGCAAACTACAGTACAGTGTGTTGTAAAGGAGAAAAAG	CA
chr4	180796173	180796218	8	TGAGCTGGTTAACACTTAAGAGCTGTCAGTGGATGGCAAAGCTGAA	CT
chr4	180806988	180807033	1	CATCTCCAAGCTTACCACTGAATCCTCTGTGCCTTCCACAGTGTCC	TC
chr4	180825351	180825396	7	CGTATGCATTCAGACCATAGCATGGTGTATTCCCAAGTACTGAAAT	TG
chr4	180833130	180833175	16.66666667	CTAGACACCCTCTCCTACTGCCCTGTCAAATGAATGATACCTCTTA	CT
chr4	180833365	180833410	6.666666667	ATGTGCGATATTAATAACAGAGGAAACTGATGGGGAAGAGAGAGAG	GA
chr4	180844771	180844816	1	TTATTTCACTGTCTTGTCAGAATGTCATGTGGTTGGAATCACACAC	TG
chr4	180845757	180845802	3.5	AAATGGTGCTGTAACAACTGAACATCCACATGCAAAAAAAAAGTAT	CA
chr4	180847097	180847142	3	TGCTTGAACCCAGGAGGCAGAGGTAGCAGTGACCCAAGACAGTGCC	GT
chr4	180848472	180848517	3	TTGGATAGATTTGATCCCTGCACTCTCAGTTGAGGTAACTGCATTC	CT
chr4	180860181	180860226	2	AAGTGGGTCCCTGACCCCTGCACCTCCTGATGGGGAGACACCTCCC	CC
chr4	180860988	180861033	2	AGGCAGTTCCCCAACCCCTGCACTTCCCAGAGGAGGCAACACCCCA	CT
chr4	180863699	180863744	1414.5	ATAAAAGATTCCATCATTTGGCACCTCTGTTATTAAAGATTGACAT	AC
chr4	180875660	180875705	1	AAACCTGCCCCAGACTACCCACCTCCCAGCTGCAGAAGAAAAGGAC	CT
chr4	180891051	180891096	9	AAGCGATTCTTCTGCCTCAGCCTCCTGAGTAGCTGGGACTACAGGC	TC
chr4	180893917	180893962	1	TTTGTCATTGTATAAAGTACAAGTTTCCACAGTCAGAATCATTAAA	GT
chr4	180894581	180894626	107.25	ATGCAGTACTTGATCAGCGGCAAGCTCTGCTGTTTATCCCATGAAC	AG
chr4	180915078	180915123	3	GCTGCTAGTTCAATACTATACACACTCTGCCGTCAAAGAGCATGTC	CA
chr4	180916377	180916422	1	ATCAAAGATTGGAAGGTACCACCACCCAATTGTAGAAGCCAGAAAC	CA
chr4	180917287	180917332	1	CCAATGTGTTATTAGAACAGGGTTAGCCTTAAGCAAAATTGAGAAG	TT
chr4	180917534	180917579	6	GGAGGGGTGATGGTCAGCTGCCTTTTCTGTTGGCAGAATTGTACAG	TT
chr4	180927912	180927957	13.66666667	CTGAGAAGTTTCTACATGGGAGTCCTCAAGGGTTGCAAGCAAACAT	TC
chr4	180931148	180931193	12	ATGGCGCCACTGCACTCCAGCCTGGGCAACAGAGCAAGACTCTGTC	TG
chr4	180932836	180932881	4	GTCAAAACCAGTCACAGTGGGACATACTATTGAGCAAGCAAAGCTG	CA
chr4	180946428	180946473	3	TTCATTTAACAGAATGGCTGAGCACTCCAAAGGACAAGCAATTTCT	CA
chr4	180958161	180958206	12.33333333	ATCATGTTTTACCAAATATGTGAGCACAGTGGTCCAGGCATATTGG	AG
chr4	180958692	180958737	5	AATTCTGGATTTCAACCCAGGCCTGTCTGATGCCCAAGCTGATTTT	CT
chr4	180979793	180979838	17.5	AGGAGGAAATAGGGAGTGTGAGCATGCGGTTGAATAAATTCTTTCT	CA
chr4	180983851	180983896	1431.5	CTACATTGCTTTGGCAACAGATAGCCCAGTGGAATGGAACTGAAGA	AG
chr4	181024107	181024152	18	TCATTATATGCATACCACAGACCAGGCAACTGAGGCTATGCAGAGG	CA
chr4	181046481	181046526	7	ATACTGTATTCTTACAATAAAGCAAGCTAGAGAAAAGACAGTGTTA	CA
chr4	181050069	181050114	2	GCACCATATTTCCACTACTGCCTCTTCCAAAATTATGATCTTCATT	TC
chr4	181060666	181060711	1.5	AACACTTATGTTCTCATCTGAGCCTTCCAGTGTCTAGACAAGCTTT	CC
chr4	181069005	181069050	149.75	ATGTTGGCTTCTAACATTGGCAAACTCAGGTGATTAAGAATTGTGG	AA
chr4	181100068	181100113	24.5	CAGGACAACTTGTACAACCGCAAGTTAAGTCCTTCAAGCTCTCTTG	AG
chr4	181120461	181120506	11	CACTCCAGCCTAGGCAACAGAGAGTGAGACTGTCAAAAAAAAAAAT	AG
chr4	181128856	181128901	8	CTTAGGAGACCCTTCTGCTGGGCATTCAGGAGTGTGTTTTTCTGGT	CA
chr4	181136787	181136832	5	TCTTCACAGCAATACGTTTTCCAACTCTGTGGTGAAGGCTACCAGT	AA
chr4	181140239	181140284	2	AAATATGATATTAATGATTGCACAGTCTGAGAATAAAGAATTAAAA	CA
chr4	181156971	181157016	13	AACTATGGTCCAATTAATTGAGGACACTGTGGAGGAGGTCAAAGAT	GA
chr4	181161165	181161210	2.666666667	CCATGTTGCTTCCACTTTAGTGAATTCTTCCTTGTAAGAATTATTG	AA
chr4	181161899	181161944	46.75	GACTCTCATCCACAACATAGAGCACTCACTTGTGCACAATACTTGG	CA
chr4	181170692	181170737	2	GATGAAGTCTTGCTCTGTTGCCCAGGCTATAGTGAAGCAGTACAAT	CA
chr4	181171453	181171498	2	GTCTCTATGATCTGCAAGTGAGTTGTCAAACAATAGAATCCTATGT	TT
chr4	181176655	181176700	9.5	ATGCCCTTCAGATGCAAATGAATGCTCTATTGTTTTAAAACTGAAA	TG
chr4	181193440	181193485	19.66666667	TTGCCCAGGAAGGAAGACTGATCTCTCAGTGGTGAAGACCCAACCA	CT
chr4	181210297	181210342	53.5	GAGAGGTTTTAAAACTACTGTTAGGGCAACAACTGAAATACTAATG	AG
chr4	181213645	181213690	3	ACCCGGGATTTTGACTGGAGAATGCTCACATGGCAGCCTCTGCCTG	TG
chr4	181225350	181225395	2	TAAATGTATCTCTCCTTGAGAGTGGGTAGTGGTTGAATCCAGCAAA	TG
chr4	181228080	181228125	5	AGTAGAGTCTTACTCTGTTGCCCAGGCTGGAGTGCAGTGGCTGGAT	CA
chr4	181236658	181236703	1	CCAACTATTGAAAAGTTCTGCTACCACAGATGCAGAATTAGAAAGT	AC
chr4	181237072	181237117	11	ATATTTTCTTTTGAATACTGTGAGTTCAATGGAAAAAATACCGAAG	AG
chr4	181258512	181258557	3	TGTATCAACATACACAATAGCACACCCACATATAGAGATGCTTCCA	CA
chr4	181262588	181262633	1	AAGACTATTTTACATCATTGCACACACACTCACACGCACACTCATA	CA
chr4	181269802	181269847	9.75	ACTGCTCATTTCCCCTGTGGACCACACTGTGGGTTACAAAATACAA	CA
chr4	181281440	181281485	4.5	GAATCTGTTTTCTGCCAGTGAGCACACATTAGTGAGATGCTCATTG	CA
chr4	181285843	181285888	17.25	GAGAATTGCTTGAACTGGGGAGGAGGCAGAGGTTGCAATTAGCTGA	GA
chr4	181312743	181312788	3	TAAAGGAGAAGCAACATGGGATCTTGCTGTTGGAAGATCCAGGCCA	CT
chr4	181318242	181318287	1	TATTTGTTTGGTTTCATTGGAGAACTCTGACTAATACAACAAACAA	AA
chr4	181319947	181319992	2	ATGCTGGATTCCAGGTAAGGAGTGTACTGAAGATGAAGAGTAGCCT	TG
chr4	181329498	181329543	1	AGTTTCCACTTCTCCAACTTCCAACTCTGTCTTCTGACACCTCAGT	AA
chr4	181347259	181347304	75.5	TGGCATGATCTCACTCACTGCAAGCTCCGCTGCCCGGGTTCACACC	AG
chr4	181373118	181373163	1	TTGTAGGAATTGGAAAATGGAACACTCCATTTTATAGCACTGAAAA	CA
chr4	181399946	181399991	91	AGAAGAGGCTTCAAGAACTGAGCACACACACGAATAAACTTTACAA	CA
chr4	181407627	181407672	16	TTATTTGATTTTGGGCATTGTCTCTTCAGTTTTCAAAATGGAAGAA	TC
chr4	181415292	181415337	119.25	ACCCAGTGTGGGAACCACAGCAAACACACCTACCGAAGCACAGAGA	AA
chr4	181415720	181415765	16.5	GCCAATACATGTGCCCTCTGGTGACTCCATGGTATAAATCAGGCCA	GA
chr4	181415796	181415841	2	ATTGAGATAATTGGTAACTGACTTAGCAGACCTGGGAAGGCTGGAT	TT
chr4	181423880	181423925	2	GGCTTGAGCTCAGTAAGCAGAGGTTGCAGTGATTCAAGAATGCACC	GT
chr4	181452100	181452145	2	TGTTGCAATGGCTACCAATGATGTTACTGTTGTTTAATTCAAGGGA	GT
chr4	181469577	181469622	39.75	CCATAGTTCATGGCCAGAAGAGCAAGCTGTTGGAGAAGCTGTAAGA	CA
chr4	181471439	181471484	3	TCTCTTCCCTTCAACTACTGAATTGGTAGTTGTATGGGCGGCTGTG	TT
chr4	181474896	181474941	1	GTCCAGAGTCTCTTCAGTGGCCAAGGCTGTAGGTGGGGAATATGAG	AA
chr4	181476646	181476691	2	CAAATAGTTCTCCAAAACGGGCTGTGCATTCTTTTAAGCTTAGCAC	TG
chr4	181479285	181479330	6	AAGGCAGAGACTGACAACTAAGCATTCTCTTGTAGAACCCGGATGC	CA
chr4	181489383	181489428	3.5	TTATTTGAATTTAACTATTGCACACCCATGCACACACACACACACC	CA
chr4	181493248	181493293	4	GACTGGTTCTTGCCCTGTTGCCCAGGCTGAAGTGCAGTGACATGAT	CA
chr4	181493696	181493741	8	ATCACACTATTGCACTCCAGCCTGGGCAACAGGAGCAAAACTCCAT	TG
chr4	181502948	181502993	3	ACTGGGTTATCAGACTGCAGACCACTCGCTGGCCGTGACCATTTAC	CA
chr4	181503239	181503284	2	AAGCAATCCTTCCACCTCAGCCTCCTGAGTAGATGGGATCACAGGA	TC
chr4	181504245	181504290	9	AGCTGTGGCTTACGCGGAGGCTCATTCCACAGTCGGGAGCAGCGGC	CA
chr4	181505521	181505566	1	TGTTATTCAGTAAAAAGAAAATAATGCTGCGGTGTATCACTGCAAA	AA
chr4	181518147	181518192	1	TGGAACAGTTTCTTCCACAGGTACCTCTTTGATGTTCAAAATTAAG	AC
chr4	181525349	181525394	10	AACAGGGTCTTGCTCTACCGCCCAGGCTGGAGTGTAGTGGCGTGAT	CA
chr4	181525651	181525696	2	CTAAAATGTCTATACAATAGAAACATTCTAGTTATACAAAAACAAA	AC
chr4	181532327	181532372	1	CCTCCCGCACCCAACTACTGTACATCCTGCTTCCTAAATCTGGCAG	CA
chr4	181539112	181539157	16	TATTTGACAATATATTACTGAGGATTCAGTGGTGAGCAAGTCATGA	GA
chr4	181560337	181560382	2	TGTTTGTGTCCCCACACCCCCTAACTCATATGTTGAAACCTGACCT	AA
chr4	181561722	181561767	1	AAGATGCACGCTCACATCAGTGTTATCCATAGCATAAATTAATAAT	TT
chr4	181566695	181566740	8	GTAGTGTGAACACACGGCTGGAGAGCCAGATGCAGAGGCAGACATC	GA
chr4	181571120	181571165	1	ACTCAGATATCCCACAGTGGCGAACACAATTGAGGAACAGCACCGG	AA
chr4	181592016	181592061	1	TTCCTAGGCAACCGCTAATCTGCTTCCTGTCACTGAAGATTAGTTT	CT
chr4	181616800	181616845	2	GGGCACCATGCAAACAGCTGAGCACACACGTAGAACAAAAAGGCAG	CA
chr4	181634538	181634583	9.75	CCTTAGTTACCTCACAACAGTAAGATCAATCACTTGAGGCATATGG	AG
chr4	181635358	181635403	5	GACTAATCAATCTTCATGAGGGACATCAGTAGTCAGTTTCCATCGA	AC
chr4	181648649	181648694	185.5	CTCTCTCTCTCTGACTAGGGAGCATTCAGTTGTTAAGGTATATCCT	CA
chr4	181653345	181653390	2	TGGTCTGGAAACCACTCTTGAGAAGTCACTGGTCCAATCCATTGTT	AA
chr4	181662539	181662584	5.333333333	GACTTTGTTCCTGACCTCGGCCTGGGCAAAGACCCAAGACTATTCT	TG
chr4	181663378	181663423	3.5	ACATGGATTTGGGGCCACCGTGCACTCTAATGTTACGGTTTTTAAA	CA
chr4	181672915	181672960	1	ACAGCAAATACAGAGAACAGAGACAGCTACAGAAAGAGAGGGCATC	AC
chr4	181673914	181673959	2.5	GTGGTTGCTTTAGAAGACTGCAACCTCAATCATGTGTAATGTCATG	AC
chr4	181684775	181684820	3	ATGGCACCACTGCACTCCAGCCCAGTCAGTAGAGTGAGACTCCACC	CA
chr4	181697224	181697269	3	AACCCGTGTCCCCTCCACAGAACTCCCTGGTCTCCAGAAAATGGCA	CT
chr4	181701290	181701335	8	CTAAATGTGATTCGCAACACTCAGTGCAGTGGTTGAAGAACCAGAA	AG
chr4	181705377	181705422	2.5	ATTTATTGTTTCCACTATGGAACACTTGAAAGAGAAAGCTTTGGAG	CA
chr4	181707026	181707071	14	TCTCCTGGAGAATATAACAGTATGGCCTGCAGTCTAGTACTTCCAT	TG
chr4	181722224	181722269	14	GTGTTTTAAGAAGAAGAAAGAGGTCACTGGTGTCAAAAGCCTAGAC	GT
chr4	181722447	181722492	1	ATTAGAGACATTGACTATAGACCACTCTTTCAAGGAAACATAATTT	CA
chr4	181739257	181739302	7.333333333	AACATTGGTTTCGACATTTGGACAATCACTTTATGAAATCGCTGAA	CA
chr4	181757298	181757343	1.5	GTCATTCTCTGCAACCTATGGAAACTCAGTGGGAGAATTCCCATGA	AA
chr4	181764362	181764407	2	CTTACAAAATTCCATGATGGGGTGTTCTGTGTCATAAAGTCAGACT	TG
chr4	181771060	181771105	9.5	TTCAAAGCTCTTAACCATTGCACATGCAGAGAACAAGATGTTATGG	CA
chr4	181790946	181790991	3.25	CCCCCATACTCCAGCAACTGAGAGTCTAGTTGTGGGCAAAACTGTG	AG
chr4	181800506	181800551	14	AAGCAGTTCTTCCACCTCAGCCTCCTGAGTAGCTGGGATTCCACGT	TC
chr4	181803350	181803395	8	AATTGAAGTTTAGACTAAGGACAGAGCTGTTGTATTAGATGCATAT	AG
chr4	181806675	181806720	1	TCTTACAGTTCTAGAGGCCAGGGACTCCAAGATCAAGGCACGGGCA	GA
chr4	181819677	181819722	6	TAAGGAGCACTTGACCTTAGATCCCTCCCATGTGGAGTTCACGATA	CC
chr4	181829182	181829227	2	TGGCTGTTTGTTAACAGTGATAGTGTCAGATGTAAAGACAGAAATA	GT
chr4	181838091	181838136	1.5	GATGGAGTCTTGCTCTGTTGCCCAGGCTGCAGTTGCAGTGGCGCGA	CA
chr4	181840779	181840824	2	CTCTACTTCTAGAAGATAGGAGAACACAAATGTCAAGATCACAATC	AA
chr4	181845590	181845635	6.75	CCATTCCTCTCTATCAAGTGCAAGGGCAGGTATGGAGATCCAGTTA	AG
chr4	181857631	181857676	9	AAGGGGTTTTCCCACCTCACCCTCCCCAGTAGCTGGGACTACAGGT	TC
chr4	181859537	181859582	2	TCTCAGCAAATATCCCATTGTGAACTCAGAGGTGCAATATGTTTTA	AA
chr4	181863537	181863582	10.5	GCAAAATTGAAAGAAATTTGGGCTCTCTGCAATATACAAACAAGTG	CT
chr4	181888050	181888095	1	ATTATTCCACTGCACTCCAGCCTGGGCAGCAGAGCAAGACTCTGTC	TG
chr4	181889395	181889440	2.5	TATTTCTGCTTGCAGGTCTGCAGGCTCTATGGGCAGGGTGGTGCCA	GG
chr4	181916791	181916836	16	TGGCGCGATCCCGGCCACTGCAACCTCTGCCTCCCAGGTTCAAACG	AC
chr4	181922845	181922890	3	CTTTCCTGCTTTCTCTTGTGGGCATTCAGTGCTATAAATTTCCCTC	CA
chr4	181930031	181930076	4	GAGGGAAATTTATAGCACTAAATGCCCACAGGAGAAAGCTGGAAAG	TG
chr4	181944282	181944327	5	GTCCCAAGTCCTGAGAACCTGGAGCTCTGATGTCCAAGGGAAGGAG	AG
chr4	181957702	181957747	1	GTTTCCCAAAGATCAATTTTTACTGTCAGATGTTAGCAAACTAGTG	CT
chr4	181962370	181962415	34	TGCTTGATTGCATGCAACAGAGAGGGCAGACCCTGAGTTACAGGAG	AG
chr4	181966230	181966275	8	GAATGACACAGAGCCCATTTTGCTATCTGCTGAATAAATCTCCCTG	CT
chr4	181968442	181968487	16	AAGCTCTTAATCCACAACTGCTCTGCCAGTGGCAAGAAACAAAGAA	CT
chr4	181983430	181983475	3	CTTAGTATATAATTGCTTACACCTCTCAAGTGGTTATATTCACAAT	CT
chr4	182000322	182000367	6.5	AAGCTAAAATTATACCACCGGGACCTCCTTGATCACCACAGCCCTT	AC
chr4	182001666	182001711	34	ACTTTAGAGATACACATCTGCATTCTCTAAGTGCACAAGTCGCTCC	TT
chr4	182005959	182006004	4	CTACATGATTTTATGTTTAGAAAACCCCATTGTCTCAGCCCAAAAA	AA
chr4	182015145	182015190	1	GTTCGCGGCCATCGTCACAGCCTGAGCGGATGGCAGGATCTGCCTC	TG
chr4	182031945	182031990	18.33333333	CTTTTGGGCTCAGACGATGGGGTTTTCTAGATATAGGATCATGTCA	TT
chr4	182034291	182034336	3	GGATATAGCCAAGACCCATTAGTGTGCTGTAGTCAAGAGACCTATT	TG
chr4	182036212	182036257	8	GATGGAGTCTTGCTCTATCGCCCAGGCTGGAGTGCAATGCATGATC	CA
chr4	182052658	182052703	6	GACTGACTCGCCCAGAGTAGAGAACTCAGTTGTGGGGAAGTCTGAA	AA
chr4	182056166	182056211	2	TTTACACATTAAGACGGTTGAGCATGCAGAGCTTATAAATTCTCCT	CA
chr4	182057431	182057476	14.75	CAAAGTCTCTTGCTCCATGGCCCAGGCAGTAGTGCAGTGGCATGAT	CA
chr4	182065935	182065980	10	TGTTGTTAACAGTGCAGCTGCAAACACTGGTGTGCAAGTATATGCC	AA
chr4	182073544	182073589	1	GTGGTGTTTTGTTATGGCAGCCCAAGCAAACGAATACAAAAGGTGT	CA
chr4	182082382	182082427	1	AGTCAGAATTTCTACATATGAATTTTCAGGGACACAAACATTCAGA	TT
chr4	182089192	182089237	4.5	ATAGCATTTTGTTACAGCAGCCTGAACAGATGAATACAACCATTTT	TG
chr4	182090291	182090336	23.75	GCAATCATGTTTGGCGACAGACCACCCCATAGTGGGAACTGCTTTC	CA
chr4	182096809	182096854	4	CAGCAAAGTGCAGACTATGGGAAACTCTACAGGTTAAACAGCCCGA	AA
chr4	182110512	182110557	2	GACTGGGTTTCACCTAATTGCCCAGACTGTTCTCAAATTCCTGGGC	CA
chr4	182120328	182120373	1.5	CATCATTGTGTAAACATCACAGAGAGCAATTACACAAACCTAGATA	AG
chr4	182122933	182122978	5.5	AGAAGTACCAGGTGAAACAGCAAGTGCTGACGGAGAAGCTGCAACA	AG
chr4	182141778	182141823	2.5	TTCTAGAATCCTCATTACAGCTAACGCTGGTAATAAAGGTAGGAAA	AA
chr4	182143340	182143385	1	CAAAGGTCATTTGCGCTTTTCGGTCTCGGACGAAAGAACACTGTGG	GT
chr4	182153614	182153659	3	CACTCAGTCCTCTCCTTCAGATCTCTCATTTGTCACAAGACATCAA	CT
chr4	182159167	182159212	14.66666667	GACAATGACTCCGACAACTGAAGACACTGCTGCCATCCCCATCTCC	GA
chr4	182162708	182162753	53.75	ACAGAGCTTGTCTCCTCTGGAGGATGCAGTATTTGAGGCAACATCT	GA
chr4	182171472	182171517	9.25	TTTTGGTTTTTAGACAGGGTCTCACTCTGTTGCCCAGGCTGGAATG	CA
chr4	182178826	182178871	12.5	CAGGTGAAGTTTCATAACTGCATCACCTGTTTAAGAAGCTGATATA	TC
chr4	182184956	182185001	1.333333333	AAGCAATTCTCCTGCCTCAGCCTCCTGAGTTACTAGGATCACAGGC	TC
chr4	182199295	182199340	1	CTCTACTATCCCAGCTACTCAGGAGGCTGAGGCAGGAGAATGGCCT	GA
chr4	182202751	182202796	7	CTAAACCTAATCCACAGCTGGGCAGGCAGAGGGGAAGTGCAGGCGG	CA
chr4	182217207	182217252	11.5	GACAGGGTTTCGTCCTGTTGGCCAGGCTGGTCTCAAAATCCTGAAC	CA
chr4	182225473	182225518	2.5	CAGTTTCCTATGTACCACAGAATTCACCACTGAAAAGATCAGGTGC	TT
chr4	182229457	182229502	6.5	GAGATGCATTTTTACAAATACAAAGTCCCTTGTGCAAATCAGTTCA	AA
chr4	182234974	182235019	5.666666667	TGACTCAGCTTTGATGACAGTGACCTCTTGGTCTAAAATGTCCTTC	AC
chr4	182236158	182236203	1	GAGCAAAAATTTCCTGAGATTTTTAGCTGTTGTTTAAAGATAACTA	TT
chr4	182260896	182260941	2	ATCACGCCTCTGCACTCCAGCCTGGGCAACAGGGCAAGTCTCCGAC	TG
chr4	182263595	182263640	982	CCCCCCTACCTTCACGACAGCACCCTCAGCCGCCTAAACTTTTCAG	CC
chr4	182285436	182285481	10.5	TGGTCTTATAGTTTCAGTTGTGGACCCCACAGTCAGTATCAGCAGA	GA
chr4	182287101	182287146	10	GACTGTAGTTCCAGCTACTGAGGAGGCTGAAGTGGGAGGATCACTT	GA
chr4	182307866	182307911	14	AAAGTCCAGCTTCTCCACTTGGCAGGCAGTCAATGGGAAACCAAGG	CA
chr4	182320688	182320733	126	GAGCTGAGTGGCTGCAATAGGAACTGCAGTGGTTTGAATTGTGTCT	AC
chr4	182320760	182320805	10	GGACAATAGGTCAACAAATGCAAGGGCTGTGTTCCAGAAAAACTTT	AG
chr4	182325938	182325983	10	CCTAGGCAGCCTTGATCCAGCGCAGACTGTTGTTGACAACCCGGCG	CA
chr4	182341100	182341145	1	ATTTATTGCCTCTTCTAGGGGAAGCTCAGTTTTAAAAATCCTTCCT	AG
chr4	182354477	182354522	7	AGCTGCTTTTCCGACACTTGAGTGCTCACGGAATGGCAAATAAACG	TG
chr4	182362027	182362072	3	GAGGAACTATCAGACAGCAGCTTTCGCGGTTCACGAAAAACCACTG	TT
chr4	182362462	182362507	5	AGTTTGATCTCAGACTGCTGTGCTAGCAATCAGCGAGACTCCATGG	CT
chr4	182364475	182364520	1	GGCGCGATCTCGGCTCACTGCAAGCTCCGTCTTCCGGGTTCACGCC	AG
chr4	182378227	182378272	8284.5	CCCAGTCGTCTGCACAACAGCACATGCAGATGCTCAAGAAAGACAA	CA
chr4	182398882	182398927	1	AGTTAAAAAATGGATAATTGCCAACTCCTTAGTTCAATTCAATTCA	AA
chr4	182430500	182430545	2	ATTGTGCCACTGCACTCCAGCCTGAGCAGCAGAGCAAGACTCCATC	TG
chr4	182438958	182439003	61	CGTGTAGATTTTGACACTGGACCATCCAGATGTTTCAGAGCCTATC	CA
chr4	182457657	182457702	8.5	ACCTGTGGTCCCAACCATTGGCAAGGCTGAGGTGAGAGGATCACTT	AA
chr4	182484423	182484468	4.333333333	TGTTTTCCCTTTCACAGCTGACAGAACAGTGGTAATACTTTACCTT	AG
chr4	182516366	182516411	2	TTAAGCAAATCTGAGAGTAGTGCTTTCAGTAGATATAACCATGACA	CT
chr4	182533491	182533536	4.666666667	GATAGGGTCTTCCTCTATTGCCCAGGCAGGAGTGCAGTGGTGTGAT	CA
chr4	182543283	182543328	1	ATTGAATTTGTTCAAATAAATACACTCTGTAGTGCCATTTCTTCTC	CA
chr4	182546224	182546269	7	AGCTGGTCCTTCAACAACAGGGGTTTGAACTGTGCAGGCGCACTTA	GT
chr4	182547495	182547540	5.75	CATGTCAGCTTCTTCATCTGGTCCATCAGTTATTGAACATATTACG	CC
chr4	182548567	182548612	3	ACAAATGTCCCACACGCTTGCCACCTCTGGAGTAGAACATCTACAT	AC
chr4	182558122	182558167	75.75	ATTCCCATTCTTTCCTCTTGTGCACTCCATCGAGGGCAAACCACTG	CA
chr4	182565910	182565955	1	CATATTTCAATAGCTTGCTGAGGATTCAGTTACCTAGATCCACCAC	GA
chr4	182569506	182569551	6	GACACAGTCTTGCTCTGTTGCCCAGGCTGGAGTGCAGTGGCGCAAT	CA
chr4	182583316	182583361	4	CACACACACACACACACACACACACACAGAGGTTTAAGCTTCAGTT	CA
chr4	182597126	182597171	34.75	GGAGGCCTCCCAAAGTACTGAGACTGCAGGTGTGAGGATCTGTACC	AC
chr4	182600243	182600288	2	TGACGGTCATTAAGTATATGAGTCTTCTGACGTTGTAATCAGATGT	TC
chr4	182623838	182623883	7.5	GAGAAGCAAAGAGATGGCAGAGTGTGCCACTGGACAAGCAGGGGTC	TG
chr4	182630859	182630904	2	CTGATTGATAAGTGCCTGTGTGCTTCCAGTTGTTAAATATTTTGAA	CT
chr4	182641939	182641984	1	CTGCAGGTAACTCACTAATGAATCATCTATTACATACATTTCACAA	TC
chr4	182642330	182642375	13.66666667	TCCAGAGCTGCCTTTGACAGCCAATGCTGAAGCTGACAAAACGAAA	AA
chr4	182645607	182645652	2	ACATCCTGCAGCACCAGCTGAGCCTTCAGATGAAACAGCAGCCCCA	CC
chr4	182659264	182659309	1	TTAATAGTTTCAGACCACAGTGGACTACAGGTAACTAAAACCACAA	GA
chr4	182662464	182662509	5	TGAGTTTAGAATAACTACAGGGCACTCTGTTGCCCTGTCTCTATTT	CA
chr4	182664926	182664971	5	AAAAATGCAAGGTGAAGCAGCAGGTTCTGATGTATAAGCTGCAGCA	GG
chr4	182665848	182665893	1	GACAGAGTCTCTGTCTGTCGCCCAGGCTGGAGTGCAGTGGCGCCAT	CA
chr4	182668815	182668860	2	CTTGGTTACCATTACCACAGCTAATCCTCTTGGGTAAACATAATGT	AA
chr4	182686615	182686660	1	ACTGCTGTTGAAGATAGAGGAAAGCTCTGTTGCTTTCAAACCTATA	AG
chr4	182694118	182694163	1	TTTTATTTTTGAGACAGGGTCTCACTCAGTTGCCCAGGCTGGACTG	CA
chr4	182704915	182704960	32	TGATGTTTGTCCATAATCTGATAATTCTGTGGTGAAAGAGAACATA	AA
chr4	182724671	182724716	6.75	GCATTCCTCTTTGGCAACTGTACCATCTATTGCCTAAGGGAAGACA	CC
chr4	182742937	182742982	2	ATGATTTCAGTTCACAGTAGACAGCACTGTTGGTATATATCCTATG	AG
chr4	182748360	182748405	6	ACGTGAGGCTACCACGACGGAACCGGCTGCAGCCAGCAGCTGGAGC	CC
chr4	182758361	182758406	3	TCAGGCCGCCCCTCCAGAAGCACTGTCTGTGTTCAGACACAGCAGC	CT
chr4	182760314	182760359	18	CACTGGATTTCACTTCTTTGTGCATTCGAGTGTAAGAACCGCGGTT	CA
chr4	182773082	182773127	10	AAAGTAGATTTAATTCACTGTTACATCAGTTCTTAAAGATTTACTG	AC
chr4	182776997	182777042	4	CCCTAGAATTTCTCCCTTAGAATCCACAGAGGAATGAAATTAGCAG	TC
chr4	182789014	182789059	2	CATGTTATTCCAACACCGGAGTCCCCAGTATTGTTTAAACACCATT	CC
chr4	182789015	182789060	16	ATGGTGTTTAAACAATACTGGGGACTCCGGTGTTGGAATAACATGA	GA
chr4	182790590	182790635	3.5	ATGGCCAATCCGTCCTCTTGCAAACTCACCTGTCCGCTCTCATCAG	AA
chr4	182796327	182796372	5.75	GTGCATTGTTCTTACCTTTGCTAGCACTGTTACTAGCACAGGCTGC	AG
chr4	182799196	182799241	7	TCTGTGTTTGGTGGCTTCTCAGCCTCCTGTGGAGAAAGCTACGAGC	CC
chr4	182822942	182822987	17.33333333	TCTTCCTACTTCCACAACGGCCAATGCTGCTGCCCCTGATCCCAGC	AA
chr4	182829142	182829187	1	ACGTGAGAAAAAGGTAACTGAAGTCTGAGTTGACAAAGCCTGAGAC	GT
chr4	182838090	182838135	3	ATTGCGCCACTGCACTCCAGCCTGGGCCACAGGAGCAAAACTCCGT	TG
chr4	182842916	182842961	3	TCTCTTTATGGTGATGACTGAGCACGCTGTGAACCTGAGCGTTCTG	CA
chr4	182849408	182849453	1	GTCACCACCTGCAGCCACAGAGCAGGCCATGGTGACTGTCCCCATT	CA
chr4	182851145	182851190	7.5	GTCCCTGCACTCCTTGACGGAGAGCTCAGCTGATCAGACGCCCGCA	AG
chr4	182853359	182853404	2	TTTATTTATAGAGACAGGGTCTTGCTCTGTTGTCCAGGCTGGAGTG	TG
chr4	182854842	182854887	16.25	GACAGGAATTGCTCACTTGGGGAGCTCGGTTGTTGGAGACGTGAGT	AG
chr4	182855434	182855479	4	CATACACGTGATAATGTCAGCGCTATGTGTTGTCAAGAGAACAAAG	CT
chr4	182858145	182858190	9	GGCGTGAACCCGGGAGGCAGAGCTTGCAGTGACCCAAGATCACGCC	CT
chr4	182864114	182864159	8.5	GGACTTTCTTCTGTTCATAGAGAAGACTGTTGTGGAAGGGGGTGGG	AA
chr4	182867695	182867740	9	GTTATGCCACTGCACTCCAGCCTGGGCAACAGAGCAAGACTCTGTA	TG
chr4	182871545	182871590	1	GGTGCGATCTTGGCTCACTGCAACCTCCGCCTCCTGGATTCAAGCT	AC
chr4	182873711	182873756	4	TTTCTGCTTTTCTCCCTCTGCAAAGGTGGCAGTGAGGAGCTTTCTC	AA
chr4	182876590	182876635	5	TCCTGGCTTGTGGACGGCCGCCTTCTCACTGTGGGCTCACCTGGCA	TT
chr4	182879041	182879086	7.25	AAGTCCAGCTTGGCCAGTAGATGACTCTATTGAGGGCCCTCCTGGG	GA
chr4	182885158	182885203	2	CCCTGCAGCCTCCTCTATCGAATGTGGAATGCCAAGGACCCTGTCA	TG
chr4	182898181	182898226	8	CAGGCATGAGCTCGTCACAGGCCAGGCAGTCATCGAGTGCTCTTTG	CA
chr4	182911352	182911397	7	GAGACACATTCAGTCCACTGCACTCCCCTTTGAAGAAATGTTACAG	CT
chr4	182912209	182912254	2	CAAGGTTTTTCAGGCCACAGAGAAGTAAATGTTTGGATTGCCTGGG	AA
chr4	182926222	182926267	1.5	TTTTTTCTTTTGGCCCCCAGATAAGGCAGGGGTTTACAAACTTTAC	AA
chr4	182930133	182930178	3	GACGCAGTCTTGCTCAGTCGCCCAGGCTGGAGTACAGTGACACAAT	CA
chr4	182950642	182950687	4.666666667	GACAGGGTCTTACTCTGTCGCCCATGCTGAAGTACAGTGACAAAAT	CA
chr4	182976578	182976623	1	GACAGTGTCTGGCTCTGTCACCCAGGCTGGAGTGCTATGGTGCGAT	CA
chr4	182985899	182985944	5	GACCAGGATTTTGAGAATAGCCTGGGCAACATAGTGAGACCCTATC	TG
