## Supplementary Table 1 for "Large Serine Integrase Off-Target Discovery with Deep Learning for Genome Wide Prediction" (part 23 of 32)

reference_name	seq_start	seq_end	count	seq	genome_dinucleotide
chr4	182996617	182996662	15	GCTATGTTCTTCTTGCATTGCCCAGGCTGTTCTCAAACTCCTGGTC	CA
chr4	183009316	183009361	6	AGTGACAAGATAGACCCCTGAGGTCACAGGAGTAAAGCCTGACATC	GT
chr4	183028927	183028972	2	TAGCTAATAATATAGAATAGAACACTCGAGAGAATGAAAGTCAAGT	CA
chr4	183030472	183030517	15.5	GAGATGACACTACAGAACTGATCACACAGTAGCAGAGGCCAGCAGC	CA
chr4	183037242	183037287	1.666666667	CGGTTGCCCCTAAAAGATTGCAAGCTCTGTGGGAGCGGAAACTGTG	AG
chr4	183069532	183069577	1	TTATTCATGGTTAACTGTAGGAGGCTCAGTGGTAACTTACAAAGGG	GG
chr4	183069700	183069745	3	TGCCTGCGTCTCTACCACGGCCCTTTCACTGGGACATTTTTTCACA	CT
chr4	183078710	183078755	1	GCAGCAACACCCATCTGCAGGTACTGCAGGGGTCGGGTGCAGGGGT	AC
chr4	183081794	183081839	2	ATCGCGCCACTATACTCCAGCCTGGGCAACAGAGCGAGACTCCGTC	TG
chr4	183082710	183082755	1	ATCACACCACTGCACTTTAGCCTGAGCACCAGAGCAAGACCCTGTC	TG
chr4	183090316	183090361	1	GGTCTTAGATTTGGCCAGTGGGAACTCCTTTGGCCACAAGCTGGCT	AA
chr4	183090829	183090874	2.5	TGTCATGTGAAGACACAATGAGAAGGCGGCTGTCTAAAAGCCAGGG	AA
chr4	183091027	183091072	2	TTTTTGTTTTGAGACAGAGTCTCACTCTGTTGCCCAGGCTGGAGTG	CA
chr4	183103354	183103399	1	ATCACGTCATTGCTCTCCAACTTGGGCAACAGAACGAAAACACCGT	TG
chr4	183110808	183110853	6	CACACCAGAAAACAACACTGCACATGCAGCAGGAGCAAAGTTCACA	CA
chr4	183121806	183121851	3	GACAGAGTCTTGCTCTGTTGCCCAGGCTGGAGTGCGGTGGCACGAT	CA
chr4	183122542	183122587	3	GACAGAGTCTTACTCTGTTGCCCAGGCTGGAGTGCAGGTGCGATCT	CA
chr4	183126211	183126256	6	AATAACTTGTTCTCACCCAGTTCTGTCAGCAGTGGACAAAATTTAT	CT
chr4	183137519	183137564	3	ATCGTGCCACTGCACTCCAGCCTGGGCAACAGTGAGACTCCATCTC	TG
chr4	183152451	183152496	4	GGCAGGGTCTTGCACTGTTGCCCAGGCTGGAGTGCAGTGGCACAAT	CA
chr4	183156344	183156389	3	TTTTTTTTTTGAGACGGAGTCCCACTCTGTTGCTCAGGCTGTAGTG	CA
chr4	183157521	183157566	2	ATTGCGCCACTGCACTCCAGCCTGGGCAACAGTGCGAGACTCCGTC	TG
chr4	183164554	183164599	7.5	TTGGGAAGCTCTTTAGACAGTTCACACTGTTGGAGAAAAACCCTGT	CA
chr4	183167138	183167183	7	CTTTTAAAAATCAACACCAGAGTTCACACAGAGAAGAACCACACTC	TT
chr4	183168670	183168715	4	GGTGTCATTGCCATTATATGCACTGGCTGTGGTGGAAATTGTTAAG	CT
chr4	183172150	183172195	3	AAACTTGAAATTAAGAACAGAAGGTGCAGGAGGTTCCAAACCAACA	GG
chr4	183173053	183173098	5.666666667	CACTCCAGCCTGGGTGACAGAGCACCCTGTGGGGTGAGGAGAGGAG	CA
chr4	183177024	183177069	5.666666667	GTCGCTGTTCTAGCCACTAAGGACCACAGTGGTGGACAAAATAAGT	AC
chr4	183177175	183177220	1	GTTGCTTATTACCACAGCAGAGCTGACTAATGCATGAGTCTATCTA	CT
chr4	183188703	183188748	4	CGCTTGAACCCGGGAGGTGGAGGTTGCAGTGAGTGAAGATCGGGCC	GT
chr4	183200796	183200841	2	CTGAGATTAGGTTACAAAAGACTGTGCTGTTGTCCTGCTCACTCTC	TG
chr4	183203560	183203605	17	ACCTGAAAATACTTCCACAGCCCACTCAGAGTTCCACAACCCCTTT	CA
chr4	183216898	183216943	2	TATGTGAGCTCTGAGAACTGCCCTATCACTTTCTTTCTCCAGCCTC	CT
chr4	183242098	183242143	9.5	GATATGATATCTAACATCAGAGACCTCTCCTGTTTATCTTAACTAT	AC
chr4	183257572	183257617	164.75	GACAGGTGTGCACCCTTTTGAGAGGGCTGATGTCTGCAATTTCTTC	AG
chr4	183266250	183266295	12.75	TTTTTGTTTTTGTGTAATTGTTACTACTGTTGTTTAAGGAATTTTC	AC
chr4	183268743	183268788	6	GAGTGGAGGCTGGGCCATTGCATGCTCAGGGGCGTAGTCAGCTCGG	TG
chr4	183292160	183292205	5	TCATAACTGATTGACAGGGTCTCACTCTGTCACCTAAGCTGGAACG	CA
chr4	183295379	183295424	3.5	TGTATTGATCTATTCACCAGTAAGCCCCAGGGTGAAATCCTCTATT	AG
chr4	183296848	183296893	5	GGTGCGATCTCGGCTCACTGCAAGCTCCGCCTCCGGGGTTCACGCC	AG
chr4	183298023	183298068	5	CTCTTGACCTTTCCCAAATGCCCTTGCAGTCATCAACTCTGCAGGG	CT
chr4	183304306	183304351	1	CTGCTGGAGGCTCACTACAGAGAAGTCTGAGAGTTAAAAACTGCAG	AA
chr4	183310232	183310277	63.5	TTCACTGATTGTAACAAACGTACACTCTGGTGGAGGATGCTGATAG	CA
chr4	183310600	183310645	10	AAGTGATCCTTTCACCTCAGCCTCCTGAGTAGTTGGGACCACAGGC	TC
chr4	183316035	183316080	7	ACCCCACATGTGTACTGTTGAGCCGGCTGTTGAGAAACAACTTGGT	CC
chr4	183318845	183318890	15	TTCTGGCTTCCCAGGCACTGAGCAGCCTGTGGGGGGCACGGCAGGG	CA
chr4	183321847	183321892	8	GGAGGGTGTCTGCTCAACTGCGCAGCCTGCTCCAGCCACGCTCCCC	CA
chr4	183337520	183337565	2	TGTCTGGGGGCACCCAGCTGGGAACCCTGTGGCTTAAAACCTCCCT	AA
chr4	183344453	183344498	1	GGTGAGGAGTTTGAGACCAGCCTGGGCAACATAGCAAGACTCCATC	TG
chr4	183346867	183346912	1	CCTGTAGTCCCAGCTACTCGGGGGGGCTGAGGCAGGAGAAGGGCTT	GG
chr4	183347637	183347682	4.5	GTCCAAAGGCCCTAGAACCGGGAGCTCTGATGTCCAAGGACAGAAG	AG
chr4	183348024	183348069	1	GCAGATGGGCTCCACCACTGTGCTGGGTGTTGTACCACTCCTGCAC	CT
chr4	183353741	183353786	2	ATCTGTTTTATCGACATGGCAGCCTGCAGTGGTCCACACGCACCAG	CC
chr4	183354324	183354369	8	TCAGGGCTTGTGAAACACCATGCCTTCAGGGGTTGAAATACACCTG	CC
chr4	183366238	183366283	26.75	AGAAATTGTTTTAAGCACTGTGGATACAACTGTGAACAAGACAGAT	GA
chr4	183377894	183377939	11	GACAGGAATTGCTCACTTGGGGAGCTCGGTTGTTGGAGACTTGAGT	AG
chr4	183387318	183387363	5	GGAAAATGTTTCAAAGGCAACCCTCCCAGCAGTGAAAGCTAACGCT	CT
chr4	183390722	183390767	6	ATTCCACAGATATCTAACAGGGAAGGCTGCTGTTTAAGAAACAGCA	AA
chr4	183391717	183391762	2	AACAATTACTTCAACAGTTAAGAGTTCAATAGATGACACTAATGTC	AG
chr4	183394344	183394389	7	TCAAAGGTTTACAGCAACTGCCCTCACCCTCATGGCAGTCAATCTC	CT
chr4	183405390	183405435	1	TAAGCAAGTTTATTCAAGAGAACAGCTGAGAGGAGGGGCTGACCCT	CA
chr4	183405992	183406037	1	CACTTGTATCCAGGAGGTGGAGGTTGCAGTGAGCCAAGATCGCACT	GT
chr4	183410484	183410529	2.5	GCGCAGGGTCTTGTTCTGTGTCTTCTCAGCTGTGTGAACTTGGGCA	TT
chr4	183415235	183415280	9	TTGAGTTGAGAAGAGACCACAGCAGGCAAAGGTGGAAGCAGGTGAC	CA
chr4	183419737	183419782	35	AACCGCCATGGTCACCAATGTCCCCTCAGCTGCTGAAGCCACCCCA	CC
chr4	183425269	183425314	2	AACAATGTGTATATCTGTTGATAAGGCAATGGTTGAGTCCATTGTG	AA
chr4	183443632	183443677	7	AATGGGAAACGTAACAATAAGCCAGCCAGCAGTTAGAGTACGTAAC	CA
chr4	183445243	183445288	21.5	CAGCTGCGCCCACACCACCGGGCACACAGACGTCCGGGAATCATGT	CA
chr4	183457279	183457324	2	GATGGGGTCTTGCTATATTGCCCACTCTGGTCTTGAAATCCCAGGC	CA
chr4	183457732	183457777	1	TTTTTTTTTTGAGACAGAGTCTTGCCCTGTCGCCCAGGCTGGAGTG	TG
chr4	183462423	183462468	2	ATCACACCATTGCACTCCAGCCTGGGCAACAGAGCAAGACTGCATC	TG
chr4	183463225	183463270	8.666666667	GATGGAGTCTTGTTCTGTTGCCCAGGCTGGAGTGCAATGCCGCGAT	CA
chr4	183472761	183472806	2	GTCTATAATTTTGAGAGAGGAGTGGCCAGTAGTGACAATTTTTTGT	TG
chr4	183491354	183491399	1.666666667	CTTAGTCTCCAAGACAACAGAACAGCCAGGAGTATAAAGAAAGTGG	CA
chr4	183505125	183505170	1	CGCGGCGGCCGCGGCCGGTGCATGTGCGGCTGCTGGATGCGGAGGC	TG
chr4	183510700	183510745	3	AGGTTCATTAGGATCTATTGCAAACTCAACAGGTGAAGCTTCCCTT	AA
chr4	183513376	183513421	4	CGGTGCCTGGCACATTAATTAGCACTCAGATGTTGAGTATTCAGGC	CA
chr4	183517000	183517045	13.5	AATTTTTGTTTTGATAATAGAGACTGCTAAATCAAGAACCCACTAG	AC
chr4	183517412	183517457	8.75	AAGAGGGATACAAACTACAAGGCAGACAGTTTTAGAAGCAAGGAAG	CA
chr4	183518874	183518919	5	CACTTGAACCTGGGAGGCAGAGTTTGCAGTGAGCCAAGATCGTGCC	TT
chr4	183524428	183524473	27	TACAACTGCCTTAACATTAGTAAATTCAATTGTCAATTCTCTGTCA	AA
chr4	183525145	183525190	4	AAGTGAACCTCCCACCTCAGCCTCCCCAGTAGCTGGGACCACAGGT	TC
chr4	183530205	183530250	3	CCAGCAGATTTTACCAGCAGAGAACACCTCTGTGACCACTTCTACC	AA
chr4	183532560	183532605	6	TACTTTAAATATAACAACAGAGCATGCTACGCACAAATCAGAGCCA	CA
chr4	183541914	183541959	3	GTCTGTGGCTTTGACAGGAGCAAACACAGCCCTGAGCTGCTCTCTG	AA
chr4	183561199	183561244	21.5	GACAGAGTCTCACCCTGCCGCCCAGGCTGGAGTGCAAACATGCAAT	CA
chr4	183571768	183571813	14.33333333	ACTTAGTCTATACATCATTGAGCATGCAGTGCTGGGGGCTCCTGCT	CA
chr4	183577214	183577259	17	ACATGTTGTTGTGAATACTGGGCTGCCAGTCATATAAAAGCATCGC	CT
chr4	183590081	183590126	51.25	TTCAACGGCTTCTATTGCTGCTACAGCCAGTGTTATAAATTTTAAT	AC
chr4	183590696	183590741	1	ACAATCAATACAACCATCTGCATTCACAGTGGAGTAAATAGACATG	TT
chr4	183599105	183599150	94	TCAATGAAACTGTCCCACAGTAAGCCCAGATGTTTAAATTACTAAA	AG
chr4	183600935	183600980	1	TTTGATTTTTGAGACAGAGTCGCACTCTGTTGCCCAGGCTGGAGTG	CA
chr4	183605324	183605369	3.5	CGAGGGTATTTAAACCCCAGAAAATTCTGTAACAGGACTCTTGAGC	AA
chr4	183606702	183606747	3	AGAATATTATCTTACAATGGAGTGAGCCACGGAGTGAATAGTGAGC	TG
chr4	183609751	183609796	1	TGGGCAGGATTGGTTCCTTCTGGGGGCTGTTGAGGAGAAACTGCCC	GG
chr4	183615669	183615714	8	CTGATAGTCTTACTCACTTGCCCAGGCTGGAGTACAGTGGCGTGAT	CA
chr4	183620817	183620862	1	GCAGTGTTTCTGGATCACAGAGTCTTGGCACTCCAGAAAACTGTTT	TC
chr4	183623254	183623299	3	GCTAACTATAGTGACCATGGAGGACCCTATAGAAAACACTCTGTGG	GA
chr4	183625708	183625753	2.333333333	ATGGAGTTTTTGCTCTGCCGCCCAGGCTGGAGTGCAATGGCGTGAT	CA
chr4	183628229	183628274	1800.75	TTGGGAGATCCCAACAACCGCGCATTCAGCATTCAGAACAGATGGC	CA
chr4	183633204	183633249	4	GTCGCGCCACTGCACTCCAGGCTGGGCAACAGAGCAAGCCTCAGTC	TG
chr4	183669642	183669687	3	ACTGGAAGCCAATACAGCAACCCCCTCAGTTATGGCAATCATAAAA	CC
chr4	183672089	183672134	1	ATCCATGTTAAATTCCACAGAGCACTGCAAGTGTAAATTCTGTAAT	CA
chr4	183709727	183709772	3	GTTGTGCCACTGCACTCCAGCCTGGGCAACAGAGCGAGACACTGTC	TG
chr4	183710307	183710352	2	ATCGGGCCACTGCACTCCAGCCTGGGCAACAGAGCAAGACGCTGTC	TG
chr4	183710945	183710990	2	TGCTTGAATCTGGAAGACAGAGGTTGCAGTGAGGTGAGACCATGCC	GT
chr4	183710995	183711040	7	TTTTTTTTTTGAGACAGCATCTCATTCTGTTGCCCAGGCTGGAGTG	CA
chr4	183722566	183722611	2	ATCTGTAATCCCAGCTACTGGGGAGGCTGAGGTGCGAGAATCATTT	GA
chr4	183741398	183741443	3	GGCACAATCTCAGCTCACTGCAACCTCGCCTGTCGGGTTCAAGTGA	AC
chr4	183754520	183754565	1	GGCCTGAACCCAGGAGGCAGAGCTTGCAGCGAGCCGAGATCTCGCC	CT
chr4	183763400	183763445	9.25	GATGCTTTTTTTGGCGAGGGGGAGGGCAGTCATAGAAGATTTCTAG	AG
chr4	183780120	183780165	3	AATGGTTAAATAAACTGTAGAACATTCTACCATGAAATACTCAGCA	CA
chr4	183780208	183780253	3	TTTCCAGGTTTTGACAATTGTGCATGAAGCTTCTATGAACAGTCAT	CA
chr4	183792595	183792640	7.75	TGGTAGATCCTCTAAGATAGCCCCTCCTGTTGGGAAGATCAATAGT	CC
chr4	183796024	183796069	19.33333333	GAGTTTTAGTCTTACTGCAGGATGCCCTATTGAATAAAGCAAGAAG	TG
chr4	183801973	183802018	5.5	GCTCTCCTTCGGTACACTTGCACAGGCCACGGTTAGTACCCGAAGA	CA
chr4	183806993	183807038	1	ATCGCGCCACTGCACTCCAGCCTGGGCGACAGAGCAAGACTCCGTC	TG
chr4	183812031	183812076	179.25	GCCTGTAGTTCCAACTACTGAGGAGGCTGAGGTGGGAGGATCACTT	GA
chr4	183836444	183836489	12	TGCAGCAGCCTGGAGCATAGACTTTGCAGAAGAAGAAATGAGGCTT	TT
chr4	183849305	183849350	41	CATGAGGCCTTTGACTTCAGCCCACTCTGGGGTCTTGCACCCAGTA	CA
chr4	183855253	183855298	2	ATGGGCTGCCCTAACAGAAGAGCACCCTTCAGGAGAAGAGACACAA	CA
chr4	183865154	183865199	3	AACACATGGGCACACAAATGCACATACAGGTGTGAGCCTCAAGTAG	CA
chr4	183883872	183883917	15	ATCGCACCACTGCACTCTAGCCTGGGCGATGGAGCAAGACTCGATC	TG
chr4	183885380	183885425	54.75	ACAGCTGTTTTGTAGGGCTGAACACTCAGATGTCCAAAGGCCTGCA	CA
chr4	183886767	183886812	27.25	GTCTCATTAGTTGAACACAGAGCAAGCAGTCCTTAAAAACAACCCC	CA
chr4	183889514	183889559	40	AAGGTGATTGTACAGGTTTGCAAGGGCTGCTGTAACGAAACACCAC	AG
chr4	183902488	183902533	3	AATACTGGCTTACAAAACCGAGCTTGCTTGATGGACAACTCATGAC	CT
chr4	183914562	183914607	3.75	GCCTTTATTGTTCACCTGAAAGCCCTCTGTAGTTGGAATACCAAAC	CC
chr4	183918072	183918117	16.5	TTCTAAGTGTTTTACACCTGAGGATGCAGAAGAAGAGAGCCAGCGG	GA
chr4	183943791	183943836	1	GGCACGATCTCAGCCAACTGCAACCTCCGCCTCCCGGATTCAAGCA	AC
chr4	183962151	183962196	52	ACAATGGAACTGCACTACAGAGGATCCAATCTTATGCAAACTGAGT	GA
chr4	183966371	183966416	1	TTTTTGGTTCCAAACAGTTGACTTCTCCATCTCTTTGGGAAACTCA	TT
chr4	183970878	183970923	177.75	GGGCAGTTTACTGATAATAGGACAGCCTGTTGAACAGAAATCTTGA	CA
chr4	183988760	183988805	2	GCACCAGGCTTTAGCGTCAGTGCTACCTGGGGGATGGAGCCAGTCC	CT
chr4	183990002	183990047	4	CAGTCACATCCATCTCATAGCTCACCCTGTCACAGAAGAAAAGAGA	CA
chr4	184000165	184000210	3	AGCCTCTGCTTCTACTGGGGGCACCTCCATCCCAGAAATATTCCAA	AC
chr4	184000232	184000277	87	CTCAAGTCTTTATACCACAGTGCAGTCAGTGATTTTCAAGTGATGC	CA
chr4	184008937	184008982	3	CTTCCCAGCTTTTATATCTGCTCATTCTGTGGGTAGTAATGTAGGA	CA
chr4	184012905	184012950	4	TAATCTGGTATCCACTACCGGGAACTCAAGAGGAAAAAAGAGTAGA	AA
chr4	184013901	184013946	17	GGTGTGGTTTCACACACCTGTAGTCCCAGCTACTCAGAAGGCTGAA	GT
chr4	184016858	184016903	3.5	AGACATGTAATAATCAGCAGCACACTCAGTGAATAAAGGGTTTTTA	CA
chr4	184025258	184025303	1	TACCATTTATCAGGCCACTGATGACTCAGCTGGTGGCAGACATCTA	GA
chr4	184035540	184035585	4	TTTCAATCCACAGATGGTTGAATCCACAAATGTGGAAGCTGCAGAT	TC
chr4	184041091	184041136	5	GCCTGGCTAGTGTGTAACTCCTAACTCTGCTGTCCACCAACCATAT	AA
chr4	184049812	184049857	5.5	TCTCAATATTTGCACAACACCTCTCTCCATTTTTGGTTCTATGAGT	CT
chr4	184060056	184060101	3	CCCCTTACCTTAGAATCAAGAGGTCTCAGCGGTACACAAAGATCTT	GT
chr4	184065453	184065498	5.666666667	GATAGGGTCTTGCTCTGTTGCCCATGCTGGAGTGCAGTGGCGCAAT	CA
chr4	184072752	184072797	2	AAGGATCACTGTGACCACTCTGGTATCAAAAGTCAGTGTTCCTCCA	GT
chr4	184072782	184072827	8	AGTCAGTGTTCCTCCAAAGGAGACTTCTCCTGTCTGGGTCATCCTT	AC
chr4	184082058	184082103	1108.5	AGAAGCAGCTTCCATCACTGTGAGACCTACTGTTGAAGGATCCAGC	AG
chr4	184084682	184084727	1	CATGTTCTCATTTACAAGTGGGAGCTCAATGATGAGAACACATGGA	AG
chr4	184089496	184089541	1	ATCACACCACTGCACTCCAGCCTGGGCAACAGAGCAAGACCCCATC	TG
chr4	184089880	184089925	919.75	TGTTACAATTTCTCCTATAGCAAACACAGATGACTAAGCTAAAAAT	AA
chr4	184093591	184093636	5	GACAGAGTCTTGCTCTGTTGCCCAGGCTGGAGTGCAATGGCACGAT	CA
chr4	184095533	184095578	1	AAACAATTCTCTTGCCTTAGCCACCTCAATAGCTGGGATTCCTGGA	AC
chr4	184096104	184096149	4.5	CCGTGGGTGCCTGAGCTTAGGAAACACATTAGTCCAAATCCCTTTC	AA
chr4	184100131	184100176	3	TTGCCCCAGAAAAACAATTGCTCTTACTGATGAAAAAATCATAGCC	CT
chr4	184106546	184106591	2.5	CTCTTCCCGCCTGACCACTGAGCACTCCTCCTCTGGGTTTCAGCCT	CA
chr4	184106745	184106790	2	AGTCCTTGCCCCCACTCCTGCCCTCCCTGCTAGTGAAGGCACTAGA	CT
chr4	184106811	184106856	34	GTGCTGAGTGCCGACTACAGCGACGGCCAACGAGAAGTTCTAATTC	AC
chr4	184113812	184113857	11	AATATAGGCTTCAGCCACCGAGTGTGGCCCTGTACATATTTCTTTT	TG
chr4	184118107	184118152	8.666666667	TTCACTATGTTCAAAGACTGCGAATTCTATGTTCAAAGATTGCAAA	AA
chr4	184118798	184118843	4	CCACCTACTACTGGCCATTGACAGCTCTAAGGTCCAGGAACCATTC	AG
chr4	184122617	184122662	2.5	TCACAGGTGGGTGAGCACAGAGCACACAGCCATGAGAATCCCAGGT	CA
chr4	184128280	184128325	5	AAGCAATTCTCCTACCTCAGCTTCCTGAGTAGTTGGGATTACAGGC	TC
chr4	184130134	184130179	4	GCTACTCTCTTCTCCAGTTTGGAATGCGGTTGTGAGGGCAGGATCC	AA
chr4	184141186	184141231	7	GACTCCTGATTAGACAGCTGCCTCCTGGGATTCACACAACACTCCC	TC
chr4	184153725	184153770	1	GAACCGTAAACTGACAGCTGTGTTCTCATTGACATAGGCCGCCATT	TT
chr4	184163150	184163195	1	CAGGGGACTCTCAGCTTGTGTGGTCTCTGATGTTTAGTGCAAGATC	GT
chr4	184168724	184168769	1	TCGCAGGAATCTGACAGCTGCTTGTGACTGTGCTGAAGATGCCGAG	TG
chr4	184177096	184177141	5	GACACTGCCTAAGACTACTGAGTTCACAGGGGGAGGGGTTGCCACC	TT
chr4	184179665	184179710	1	TAATATTGAGTTCTAATTTGATTGTGCTGTTGTCTGAGAGACTGTG	TG
chr4	184179879	184179924	19	CTTTCTAGCTTTTCAATGTGGCCATTCAGTGCTATAAATTTCCCTC	CA
chr4	184198193	184198238	6.333333333	ACCCAAGGCTTCTGCCACAGAGCTGGGAAAAGCCCAGGCCCTGGCT	CT
chr4	184201466	184201511	3	GCTTTTGATTGTAATAACAGCAAAGGCGTTTCCAGAAGGCTTGTCC	AA
chr4	184201565	184201610	4.5	AGAGGGTGTTCTGATTATATGGCATTCAGCTGCTGGAAACTTGCTC	CA
chr4	184201647	184201692	35.25	AAAGTGACACTTCAGTGCAGAGAGGTCTGTTGATAGGAGCTTAAAT	AG
chr4	184206827	184206872	2	TGCCTTGATTTCCACAGAGGAGCACGATGATTCGGTCTCTCGCTGC	CA
chr4	184214256	184214301	3	GAAGATGAATCAAACAATTGAATGCCAGGAACATTGAATCTTTTTT	TG
chr4	184215687	184215732	1	TGAATACATTTGGCCATCTGAAAATACAGAGACTTAACACATATGG	AA
chr4	184222317	184222362	4	CTTGAAATTTATGAAATGGGAAAAGTCAGATGTCAAGAGCAAAATG	AA
chr4	184224111	184224156	6.5	TAAAGATGAATCCTCCAAAGGGAACTCAGTTGTCATAAATCTCCTC	AA
chr4	184228388	184228433	1	TGGAAGGGATTCACCTTTAGAGCCTCCAGAAGTAATCAACCCTGCC	CC
chr4	184231001	184231046	2	ACCTGTAGTCCCAGCTACTGGGGAGGCTGAGGCTGGAGAACCGCTT	GA
chr4	184236588	184236633	3	GATTTCAGCTTTGGTTAGTGAGTGCTCTCCTAGCTTGGCTCCTGGG	TG
chr4	184247103	184247148	3	CTGATGATTCTGAGCAACTGCAGACACAGAAGTTGGTCTTGTCCTT	GA
chr4	184249376	184249421	1	TCATCGCATCAGGGTAACTGAGGTACCCATTGTCTCAAGCATTTGT	GT
chr4	184254355	184254400	1	CAAATAGATTCACAGAATGTGTAGTGCTGGAGGAGACAAACATACA	AG
chr4	184254744	184254789	5	TGGAAAAAAAAAAAAAATGGTTCTTGCTACTGTCACAAAACCAGCA	CT
chr4	184255716	184255761	8	TCAAAGCCTCCTATTTATTGGGGACTCAGTGAAGAAAGCCAGAAGT	GA
chr4	184261349	184261394	26.5	GGAGAGTATTATTACATCTGAGCACTCAGAAATTAGATGCTGACAC	CA
chr4	184265708	184265753	6.333333333	GTGCTGGGAGGAGACAGCTGCCTGCAGAGTGGTGAGAAATTCTTCC	TG
chr4	184271586	184271631	5	ATTTCCTTCTTGCTCTACTGAGCAATCTTCTGAAAAATCTCAACTG	CA
chr4	184275502	184275547	7	AATGAGAAGTGGACATCCAGGAAGGGCTGTGGAAGAGGCAGAAGTC	AG
chr4	184279709	184279754	31.5	TGTGGCACTGTCTCCAACAGAGCATGCACTGGCTGGATAACTCCAA	CA
chr4	184282426	184282471	2	AGAGATCTCAGACGGCTTCAAACAAGCCTTAGTGTGAATCAGTCAT	CA
chr4	184283298	184283343	4.666666667	AAGTCAGAATTCAACTACAGCATGTTCACAAAACCACTCACACTGC	TG
chr4	184283726	184283771	1.5	GGTAGGCAGGGTCACAGCTGGGCACCCCGTTGTGCTGCTCCAGGAC	CA
chr4	184296218	184296263	2	CAGACTGCCTTCCATGTCAGTGTGGTCACTTGACTAAGTTCCATGA	TG
chr4	184296376	184296421	3	GTTGACCCCACCCACAACATGGAATTCAAATGTCAAAGATGGCAAA	AA
chr4	184315155	184315200	2	GCTCATAGTTTACACGAGGGCCCACTCTTGCTGTGGAACCACGTTC	CA
chr4	184320029	184320074	2	GACAGGGTTTCACCATGTTGCCCAGGCTGGTGTCGAACTCCTGACC	CA
chr4	184335340	184335385	41	TCTAGAAATCTTCTCAACTGGCTGCCCTGCTACCAAGTTTCAGCAG	TG
chr4	184339078	184339123	2	AAGATAGCAAAGGAGTAGGCCAGGCTCAGTGGTTGAAGCCTGTAAT	GG
chr4	184343186	184343231	3.5	CTCAAGAATACTTGTCATGGTGACCTCTTTGGTGGAGGCTGCAGGG	AC
chr4	184359521	184359566	1	ATCGTGACATTGCACTTCAGCCTGGGCGACAGAGGGAGACTGTCTC	TG
chr4	184360820	184360865	195.25	AGTGGGTTTGTGGATAACAGGGGAGGCAATAGCATGGGTTCCCAGA	GA
chr4	184369702	184369747	1	GGCACGATCTTGGCTCACCGCAACCTCTGCCTACTGGATTCAAGTG	AC
chr4	184374037	184374082	1	AGATAACTCCTTCACATCTGCAGGCCTAGTTGGAGAAGTATTAATA	GG
chr4	184375424	184375469	10	ATGGTCATACCAGACAATAGAATGTTCAGTAAGAAGAAAAGGAAGT	TG
chr4	184378048	184378093	5	GCGTTAGTGGAAGATGGAGGATACCGCAAATGTTAAGTGACCAATA	AC
chr4	184379215	184379260	2.5	AAAAAAAAAGGTAGCAACAGGGGGTGCTGCTATTGAATTCCTGAGG	GG
chr4	184382573	184382618	14	TGCGGGTGCTTCCACATCTGCCACCACCGTAAAGGGAGGAAATCAG	AC
chr4	184382763	184382808	22	ACTGCTGGTTTTCACAACAGCCAACCCCGCAATCGATCCTTTAAGC	AA
chr4	184384287	184384332	4	GAAACTTGGTCAGACTCCAGAGCAGGCTGTTTTCAGACTATGTGAA	CA
chr4	184387531	184387576	8.5	TCAGTTGACTTCTTCTCTTGAGTGCTCGCCTGAGCAGGGGCCCGTG	TG
chr4	184395629	184395674	2	CATCGCTGCTGATGTTCTAGAGCTCACAGTGGTGTAAAACATTTCC	CT
chr4	184396148	184396193	12	ATGCCTAAATTTTACAGTAGAGCTAACCGAAGCGTGAAACACTCAG	CT
chr4	184405365	184405410	3	GCCACGTGTCCACCCCTCACTGTGCCCTGTGGACAAAGCCTTTGCA	TG
chr4	184406656	184406701	2	TGGCCATCCTGAAACCACGGCAAGTGCTGGGGCCAGAGTCTGCCAA	AG
chr4	184419888	184419933	5.75	GACAGAGTCTCGCTCTGTTGCCCAGGCTGCAGTGTAGTGGCGCGAT	CA
chr4	184424847	184424892	9.25	TGAGAGCCATGTGACAACTGCCAAGCCAGTGTCCATAAATCTGATT	AA
chr4	184426074	184426119	4.5	TCACGCAACCTCCACCACTGCAACCTCAACCTCCCAGGTTCAAGTG	AC
chr4	184429361	184429406	5.25	ACGGAAGCCTCAAAACACGGCCAGTGCAGTGGGGATAAAGCCTCCC	AG
chr4	184430611	184430656	3	ATCCCTTGCCTTACCTATACACCTCTCAGCTGTGTATAGTCCACTC	CT
chr4	184439752	184439797	128.5	GCACACATTTCAGGTACCAGAGGAGTCTGTGGTCAGAGACAAGGTA	GA
chr4	184446870	184446915	1	TGCTTGAACCCAGGAAGTGGAGCTTGCAGTGAGCCAAGATCGCGCC	CT
chr4	184449796	184449841	20.25	ACCATAGTTCTTGGTAACGGCCAGCGCAGTGTTGGTGAACATCAGT	AG
chr4	184457641	184457686	9.333333333	TAAAAGCACCTCAAAGACAGGCCTGGCTATTATCAAAGGCACAACC	CT
chr4	184468360	184468405	3	AAGTGATTCTTCTGCCTCAGCCTCCCGAGTAGCTGGGATTACAGGC	TC
chr4	184470039	184470084	5	CCAGAGCCACTCCTCAATTCAGCACACTGTGCATGAAGCTGGCATC	CA
chr4	184482850	184482895	15	AGTTGGGACTTCAGCATATGAATTTGCAGGAGGAGAACACAATTCG	TT
chr4	184484690	184484735	1	GACGGAGTCTCGCTCTGTTGCCCAGGCTGGAGTGCAGTGGCACTAT	CA
chr4	184486435	184486480	11	GTCAGGAGTTTGAGGACCAGCCTGGCCAACAGTGAAAGCCTGCCTC	TG
chr4	184488499	184488544	3	AGAGAGTGGATCAACCACAGTTAATTCAATCACTTAGTTATAAACA	AA
chr4	184488855	184488900	2	TTTTCTTTTTGAGACAAGATCTCACTCTGTCGCATAAGCCGAAGTG	CA
chr4	184498523	184498568	5.666666667	CACCGGTGTAAAAACAACAGAGCCTGCAGCTGCTGGCTGAGTGCCT	CC
chr4	184500675	184500720	4	TGAGGAGCCTGCTCCAGCCGACCAGGCAAAGATGATAAAACACGAC	CA
chr4	184501211	184501256	2	AGAAGCAGCTCTTATTTTTTAGAGCTCAGCTGTTGCAACCAAGGCT	AG
chr4	184505481	184505526	3	ACACAGACACTACACGTGTGCACACACAGACGAATGACCATGTGAA	CA
chr4	184510242	184510287	6.5	CCATAACACAGAGACAGCAGGGTTTGCAGCAGAGAAAGTTTAAGAA	TT
chr4	184519352	184519397	5.75	AAATCGTGTTCATGGATTAGAAAACTCAATTGTTAAGTGTCAGTCT	AA
chr4	184520741	184520786	1	GAAAGGGATATCACTACAGATTCTTACAGATATTAAAACGATAATA	CT
chr4	184527670	184527715	3.5	TTGTTAAGGATCAACACAGGACAGGCCAATGGCGGAAGCAGGACTG	AG
chr4	184533007	184533052	1	ATCGCGCCACTGCACTCCAGCCTGGGCAAGAGTGAGACCATGCCTC	TG
chr4	184555276	184555321	29	CCTTAGCCTTCTGAGACCAGAGTGCCCGACGGTCTAAAATGAGCTT	TG
chr4	184560556	184560601	12	ATCGCACCGCTGCACAACAGCCTGGGCGACAGAGCACGACTCCATC	TG
chr4	184567152	184567197	15	AATAGCACAAGATGAAGCTGCAAGTTCTGATGTAGAAGCTTCAGCA	AG
chr4	184576377	184576422	1	TTTGCATTTGTTTGCATTTTGAAGCTCTGTTGTTGGATGCATACAT	AG
chr4	184582792	184582837	4	GGCACAATCTCGGCCCACTGCAACCTCCGCCTCTCAGGCTCAAGTG	AC
chr4	184588330	184588375	3	ATACGGAGTTTCCACTGGAGAAAACCCTGACGTAGATCACTCTGTG	AA
chr4	184596432	184596477	2.5	ATTTTATAACTGAGGAAATGAATGCTCAGAGGTTAAAGAGCATGCC	TG
chr4	184603691	184603736	1	GACAGAGTCTCGCTCTGTTGCCCAGGCTGGAGTGCAGTGGCACAAT	CA
chr4	184604682	184604727	1	GTTGGGCTAGTTAACTGCAGCAGGAGCAGGTCCTTAAGGCACAGAT	GG
chr4	184616164	184616209	4	GCTCTGAGCTCAGGCTGGATTGCAGTCAGTTGTGCAGTCATAGCTC	CA
chr4	184627276	184627321	3.5	CATATGAAGTAAAAAGACAGCAAATTCCTCTGTCAAAATCCCAGCG	AA
chr4	184637351	184637396	3.5	GATGGGGTCTTACTTCACTGTAACCTCTGGCGTGTAGCTAGGACTG	AC
chr4	184656186	184656231	2	TGGGATAACCAAGTCTGCTGCAAAGGCACTCGTTAAACCTCTGCTT	AA
chr4	184663144	184663189	1	ACCTGTAATCCCAGCTACTCGGGAGGCTGAGGCAGGAGAACTGCTT	GA
chr4	184665282	184665327	37.75	AGTTTTGGCTTTGCCATCTGCCAGCTCTATGGCTTTGGTCAAATCT	AG
chr4	184669280	184669325	14.5	TGTTTTGGCTTTGCCATCTGCCAGCTCTGTGACTTTGGTCAAATCT	AG
chr4	184675134	184675179	2	AATAAGTTCTTAGCCGCCTCCTCTTGCTATTGCGGTGAGCTCAGGT	CT
chr4	184675769	184675814	2	TACTGAGTCTTACTCTGTTGCCCAGGCTGGAGTGCAGTGGTATGAT	CA
chr4	184676135	184676180	2	GACAAGGTCTCATTCTGTTGCCCAGGCTGAAGTGCAGTGGTGCAAT	CA
chr4	184684987	184685032	5	TCACAGAACTTCAACAACAGATAAGGCCCCTGTGGTCATGAGGACT	AA
chr4	184696771	184696816	170.5	GGCAGATGGCATAACAGTAGCAAAGTCTGCAGTAAAAATCCAGAAG	AA
chr4	184698782	184698827	4	AGCACTCCTGACCATGGCTGCCAGTTCAGTAGTGAGTTTTCCCCAG	AG
chr4	184701555	184701600	1618.25	GGCTGGCTTGTCACCCACTGCAGACCCAGTGGTATACAGCTTATAG	GA
chr4	184707370	184707415	3	TCTTGAGGACACAGGGACAGAGGTCTCAGTTGCTGCAGGGGGCAGG	GT
chr4	184710277	184710322	3	GTAAAAGATAGCTACAGCTGAACAATCAGAGAGGAGGTGCCGTACT	CA
chr4	184710864	184710909	3	ATTTTTTTTTGAGACAGGGTCTCACTCTGTTGCCCAAGCTGCAGTG	CA
chr4	184718283	184718328	2.333333333	GGCCTCAGACTGCACTGCAGTGCCTACGGTTCTGAACAACCCACTG	CC
chr4	184735332	184735377	2	GTTGGAGTTTTGCTCTGTCGACCAGGCTGGAGTGCAGTGGCCTGAT	CA
chr4	184738209	184738254	1	TCTTGCACTAGTCTCCACTGACCATTCAGTTTTTATACTCCTAGAA	CA
chr4	184743324	184743369	9	AATGCATGCTGGGGAAACAGATAAATCCGTGACAGAAACTCACCCA	AA
chr4	184744439	184744484	2	GCCACTGCGCATCAGGACAGCCCACCCCAAGGGAACAATCCAGGGA	CA
chr4	184744490	184744535	12	AACACCGCTCCCTCCCTCAAAGCATGCTAACGTATAAGACCCCAAG	CA
chr4	184747205	184747250	13.5	CGCAGCAACTTTCTTCATAGAACCTGCTGTAGAACGAAACCTCTGG	CC
chr4	184767427	184767472	1	TGTGTATTTCTCTATTCTGGACTTTTCTGTGGATGGAATCATGCCA	TT
chr4	184768334	184768379	4	CAAGGTGCTTCAACCCACTGTCTTCCCCGTGGTTCCAAGACTGCTG	TT
chr4	184781617	184781662	2.5	TTTTCTTTTTGAGACATAGTCTCACTCTGTTGCCCAAGCTGGAGTA	CA
chr4	184792444	184792489	1	TTTTTTTCCCGAAACAGGGGCAGGCTCTGTCGCCCAGGCTAGAGTT	GG
chr4	184802835	184802880	1	ACTTTGGGATTTCAAATAGAATAGGGCTGGAGTAAGAACTTGACGG	AG
chr4	184803027	184803072	1	ATCCTCCAGGCTGACCACAGTGCCTACCACAGCGTAGAAACTCAAT	CC
chr4	184813918	184813963	40	TGGGAAGATCCTGACTTTGGGCAGAGCACCTGAGAGGACCCCAGGA	AG
chr4	184824134	184824179	5	CACTCCAGACTGGGCAACAGAGCAGGACTCTGTAAAAAACAAAACA	CA
chr4	184827830	184827875	3	ATTACAGGCATGAACCACCGTGCCTGGGCATTCAGGTATCTTAGAA	CC
chr4	184829754	184829799	2	CATCTGCCTAACACCGATTGATCAATCTCCTGGAGAAGCTAAAGAG	CA
chr4	184836678	184836723	6	ATTTCTGTTGCTTACAATCGAGAAGGCAGGTGTCTCATACTCACAG	AA
chr4	184837731	184837776	14	TCAGCCAGCTTAGACCATTGGACAGTGGTACGGAGACACACTGAGC	CA
chr4	184841796	184841841	3.5	TTTGCTTGCTTCTGAACTGGAGAATGCTGTTGGGGAGGTCCCCAAA	AA
chr4	184860950	184860995	3	GGGCTGTTTGTCTTGTTGACCAAGCTCTGTCCCCAGAACCAGAAGA	AG
chr4	184862650	184862695	11.5	GACGGAGTCTTGCACTGTCGCCCAGGCTGGAGTGCAGTGGCGTGAT	CA
chr4	184865795	184865840	4	ATCATGCCACTGTACCCCAGACTGGGTGGTAGTACAAGACTCTGTC	TG
chr4	184888638	184888683	1	GAGACTCACCTTCAACATGGCACTCCCAGCAACCAGAATCAAAAGA	CT
chr4	184897598	184897643	7	AATGTTGGTTATGTTCTCTGAAGACACTACAGTTTAAATCCACATT	GA
chr4	184900311	184900356	2	AGACGGATCTTGCTCTGTTGCCCAGGCTAGAGTGTAGTGGTGCAAT	CA
chr4	184915375	184915420	1	AAACCTTTAGCTAGACACAGAGTGCTCATTGGTGCATTTACAATCC	TG
chr4	184922336	184922381	6.5	GTCAAGTGCTTGGCCATCCGGTAACCCCAGGGTGGGAACCCCTCCC	AA
chr4	184924220	184924265	6.5	ATCACGTTTCTAGCCAACTGACCTCACCATCTCTCAAGCCTACAGA	CT
chr4	184937670	184937715	9	CTTTACAACTTCAGAGTTTGAACTCTCTGATGTGGAACCAAGCCAA	CT
chr4	184957895	184957940	6	GCCTTGCTCCCCTGGAGCTGACACTGCAGTGGGAGAGACAGCCGTA	AC
chr4	184986412	184986457	2	CTCTCGGCCTTGGGCTTCTGCCTTCTCAAGGGAAGAGTAACATCTA	TT
chr4	184991129	184991174	3	GGCACAATCTTGGCTCACAGCAACCTCTGCCTCCCAGGTTCAAGTG	AC
chr4	184994881	184994926	6.5	GAGCAGGGGGATGACGGCTGAAAACCTGGTTGTGAGCAAAATCATT	AA
chr4	184997006	184997051	1	AAGTGGTGCTTTCTTCACAGCATTTGCCTTGGTTGTAACTAAGCCT	TT
chr4	185000056	185000101	10	GGACTAGATGAGAACCTCTGCCACTGCTATTCTGAAAGCTGGATTT	AC
chr4	185003467	185003512	1	GTGACTATGTATGACAACAGAGGTACCTGATGCTATGGGACCATAT	GT
chr4	185003674	185003719	7	ACCACTTGCTTTTGCTGTAGGTACGTCAAGTGGAGGGAGCTGTGCA	AC
chr4	185008436	185008481	10.33333333	TCAAGTGATTCTTGCAATTCAGCCTTCAAGTGGCGGGACCACAGAT	CC
chr4	185010628	185010673	4	TGTCTCAGCTTCTACTATGGCACTTCCCCCAGCACAGGAGGCTAAA	CT
chr4	185011081	185011126	14	GATCTGGCTTCCTGCAGCTGCTCTAACAGATGACCCCAAACTTGGT	CT
chr4	185013232	185013277	2.5	GACGGGGTCTTGCTCTATCGCCCAGGCTGGAGTGCAGTGGTGAGAT	CA
chr4	185031118	185031163	2	GGGTCAATCTTGAGTCACTGCAACCTCCACCTCCTGGGTTCAAGCG	AC
chr4	185032206	185032251	5	AATTTTAAAGACTACATTGGGACACTCAACTGCTCAGTTTTGAAGT	CA
chr4	185038161	185038206	2	GGCATGATCTTGGCTCACTGCAACCTCCACCTCCAAAGCTCAAGCA	AC
chr4	185041147	185041192	4	GAAAAAGTGTTCAGACATAGAAAAGTCAATGGCATAAAACAGAGCT	AA
chr4	185045351	185045396	2	GCTTTGTCATGGTGAGCTACTTCTTGCAGGAGTCAGGATCCACATC	CT
chr4	185063353	185063398	5.5	GAGAAGAATGGAGGCAGCAGCCCATGCTGATGTGGCGGCTCCAGGT	CA
chr4	185072043	185072088	4	TCATTTCCATCTGAGAACAGACCACACAAAGGTTAGTTCGGTGGGT	CA
chr4	185073203	185073248	10.33333333	CTGTGAAATTGCCACAGTGGCACTTTCATATGAATAAATTCAGAAA	CT
chr4	185074901	185074946	3	GCATTAAATGTTAGCTATTGGTACTGCTATTGTCAGAGAATGCACA	AC
chr4	185099975	185100020	33	AAAGTAAGTGCAAGCAACAGTAAGGGCAGAGAGAGAAGCTGCACCC	AG
chr4	185117922	185117967	8.5	GCTGCCGATTTCTCCTCCTGGGTGCCTATCAGACAACACTATTCAA	TG
chr4	185121234	185121279	5	GACAGAGTCTTGCTCTGTTGCCCAGTCTGAAGTACAGTGGCGCAAT	CA
chr4	185125478	185125523	3.666666667	GGGTCTGTATCACACAATAGAGTCAGAGATATTCAGCAAACTTGGG	TC
chr4	185131043	185131088	5	AGACAGGGCCTGTACTGCAGCCCAGGCTGGAGTGCAGTGGCACTAT	CA
chr4	185135376	185135421	1.5	GATGGAGTCTCGCTCTGTCGCCCAGGCTGTAGTACAGTGCTGTGAT	CA
chr4	185141284	185141329	5	GTCAGAGTCTTTCTCTGTTGCCCAGGCTGAAGTGCAGTGGAGTGAT	CA
chr4	185152032	185152077	4	ACGAAGGCATAAAACCTTGGCATTCTCACTGATTAACACTTTTTTT	TT
chr4	185168818	185168863	1	GAGAGTTGCTTGAACCCAGGAGCTGGAGGTTGTTGGAGCAAGCCGA	CT
chr4	185169749	185169794	3	ACACTAAAAAGTAACAACTGTCCCCCACACAGGCAGAATCAAGACG	CC
chr4	185183739	185183784	4	ACATGGCATTTTGCCAGTTGGTACATCTGTTATTGGAGTCCATAAT	AC
chr4	185188401	185188446	2	GGCACAATCTCAGCTCACTGCAAACTCCGCCTCCCAGGCTCAAGCA	AA
chr4	185190574	185190619	1	CTGATAGCCATCTATCTGATTCGTCTCCGTCATCTAAGTCATCTAA	GT
chr4	185194904	185194949	1	ACATAAGTGATGAGTGGGAGTCTGCTCAGTGGTTGAAACGAATCAA	TG
chr4	185195356	185195401	21.75	GCCTGGAGTCCCAGCTACTGAGGAGGCTGAGGTAGAAGGATCACCT	GA
chr4	185198803	185198848	20.66666667	AACAGTACAAGGTAAAACAGCAAGTGCTGATGGAGAAGCTGCAGAA	AG
chr4	185201634	185201679	4	TACCATTGTACCCTTAACAGACCACGGTATAGTGTAAACATAACTT	CA
chr4	185205702	185205747	1	AAGCGATTCTTCTGCGTCAGCCTCCTGAGTAGCTGGGATTACAGAT	TC
chr4	185205793	185205838	7	TATTTATTTAGAGACAGGGGCTTGCTCTGTCGCCCAGGCTGGAGTA	TG
chr4	185208117	185208162	22	TTTTATTTTTGAGACGAAGTCTCACTCTGTTGCCCAAGCTGGAGTG	CA
chr4	185212501	185212546	4.5	CGTGGTGGCTTGCACGACAGAGCAGACCCTGTCTCAAAGCAAAAAA	CA
chr4	185223329	185223374	6102.75	CAGCAAAATCCAGACTACAGGACACTCTACAGGACAAATCCTCTAA	CA
chr4	185226550	185226595	27	AAGCAGTCCTCCCACCTCAACCTCCTGAGTAGATAGGATTACAGGC	TC
chr4	185228557	185228602	7	GACAGCATCTTGCTCTATAGCCCAGGCTAGAGTGCAGAGGAGGATT	CA
chr4	185251003	185251048	8	GTGTGTGTGTGACACGGAGTCTTGCTCCGTCGCCCAGGCTGGAGTG	TG
chr4	185252878	185252923	14	TAAACTGGCTAACAAAACAGAGCAGTCATATGCTTTGATCACTTTC	CA
chr4	185260467	185260512	1472	GCTCTGATTTCGATCATTTGCCCATTCCATGGTGTAAACACTCTCA	CA
chr4	185276622	185276667	4	GACAAGGTCTCACTATGTTGCCCAGGCTGTTGCTCAAACTCCTGGG	CA
chr4	185281317	185281362	18.25	TTATTGAACTCTCACTGCGGGGCAGACTGTGTTTTAAGATTTTTAA	CA
chr4	185285793	185285838	1.75	GACGGGGTCTTGCTCTGTTGCCCAGGCTGGAGTGCAGTAACACAAT	CA
chr4	185287474	185287519	2	GAACATTTTCTTCACTGTAGAAAGTTCTACTGGATGGTGCCGTCTT	AG
chr4	185294108	185294153	1	TTTACACTAACTGACAGCTGTTCCCTCCTCTGTAAAGTCAGCGGAT	CC
chr4	185304825	185304870	5.5	AGCTGGTTAGTCTGTCAGTGCACATACAGTTGATTGGAGAACCAGC	CA
chr4	185313981	185314026	5	CTGCTCTGCCTAGACAACAGGAAGATGATGCGGATGAAAACCCTTG	AG
chr4	185329521	185329566	7	TCAAGCGGTACCCACGAAAGTCAGGTCTGCTGTCCTGATCCTCAGA	AG
chr4	185334001	185334046	8	TTTTTTTTTTGAGACTATTGCCCAGTCTGGAGTGCAGTAACATGAT	CA
chr4	185335272	185335317	1	GAGACTTTTTCACTCTATTGCCCAGGCTGGAGTGCAATGGCGTGAT	CA
chr4	185357396	185357441	8.333333333	TCAGTGCCTCCCAACAGCTGAGCTCGCAAGCGGAAAGAGTGCTTCA	CT
chr4	185375329	185375374	11.33333333	GCCTGTAATCCCAGCTACTGTGAAGGCTGAGGCAGAAGAATCACTC	AA
chr4	185378803	185378848	6.5	GGCTGAGGGTAGTGAGACAGCAAACTCAGTTGTTGCTACACTTTTG	AA
chr4	185399329	185399374	8	CAGTTCTGAATGAATGTTAGAATTATCTGATGTTTAATACAGTGTA	TT
chr4	185410600	185410645	14	ATCATGCCACTGCACTCTAGCCTGGGCAACCGAGCAAGACTCCATC	TG
chr4	185410898	185410943	6.5	GATGGAGTCTTGCTCTGTTGCCCAGGCTGGAGTGCAGTGGCACAAT	CA
chr4	185427029	185427074	4	TTTTTTTTTTGAGACGGAGTCTCTCTCTGTTGCCCAGGCTAGGAGT	CT
chr4	185428000	185428045	7	CGCTTGAACCTGGGAAGCGGAGGTTGCAGTGAGCCGAGATCGCGCT	GT
chr4	185434176	185434221	7	ACCACTGCACTGCACTGCAGCCTGGGCAACAGAGTGAGACCCTGTC	TG
chr4	185435424	185435469	2	ATGACTGTTGCTGACAATAGTTACCCTTATTGTGGAAGTTTTAAGA	AC
chr4	185459297	185459342	18	CAAAGTTAATTCCGTTACTGAGCAGTGTGTTGCAAAAATTCAGTAC	CA
chr4	185475514	185475559	2	GGCACGATCTTGGCTCACAGCAACCTCCACCTCCCGGATTCAAGCA	AC
chr4	185480363	185480408	1	CTAAGTCCCTAGCACATGGGTCCTCTCTGTGATCAAAACACAATTG	CT
chr4	185485309	185485354	9	ATTGTGCCACTGTACTACAGCCTGGGCAACCGGAGCGAAACTCCAT	TG
chr4	185488545	185488590	9.5	CATATTGCACCTAACAACAGAGCCCCAAAATAAGTGAAGCAAGAAC	CC
chr4	185491575	185491620	11	GCTGGAAAGCTGGACAACAGATTTAGCAGAACTTCTAATCATTTTA	TT
chr4	185502395	185502440	2	TGCTTCGTGTGTGCCGACTGCAACCTCAACCTCAAGCAAAAGGGCT	AC
chr4	185507011	185507056	18.33333333	AATCTGAGTGCTCACTGCTGCACTTTCTGTCATGTGTATATTGCCT	CT
chr4	185519385	185519430	26	AAGTGATTCTCCTGCCTCAGCCTCCCCAGTAGCTGGGACCACAGGC	TC
chr4	185528811	185528856	13	CAGTCATTTTCTGATCACTGGGCTCGCTGAACTTGAAAACGAGGAA	CT
chr4	185530601	185530646	5	CAGTTGGTCTCGGATAACTGAAACTGCAGAAAATAAAACCGTGAAT	AC
chr4	185535572	185535617	1	GCTCTCGCTTCCAAAGTTGGAGCTCTCCGGGGTGGGAGGGGGCGGG	CT
chr4	185537764	185537809	2	GTTGCTTACAATTCTTCAAAGGCTCTCAATAGTCAAAACCTTATTG	CT
chr4	185546945	185546990	4	TGCTGGCACCTTGACTTTGGACTCCTCGGTCTCCAGAACCATGAGA	TC
chr4	185553797	185553842	4	TCCAGGGGATGCTTCTATTGGCAATGCTGTGGAGTGAGTCCTGCTG	AA
chr4	185557881	185557926	4.5	GTAATTGTTTTATAAATTGGGGAGCTCCAGTGTTAGGTGCATATAT	AG
chr4	185570231	185570276	3	ATCTTCTTACCAGAGCACAGAGGAAGCAGTAGGAGGAAACGGTGGA	GA
chr4	185573013	185573058	1	TTTTTTTTTAGAGACAGTGTCTTGCTCTGTCGTTCAGGCTGGAGGA	TG
chr4	185581908	185581953	6	TTTTCTCCTTTTTTTCATAGACCTCGCTAATGTCAAATTGACTTGA	CT
chr4	185584929	185584974	85.75	ATACGGACATTCCTCTTTTGCCAACTCGGTTATCAAAGATGTCTTG	AA
chr4	185592576	185592621	5	GACAGGGTCTTGCTCTGTTGCCCAGGCTGGAGTGCAGGGCCATCAT	CA
chr4	185605825	185605870	4	AAACGAGCCTGCAACGCCAGCACTTCCAGAGGCCGAGGCAGGCAGA	CT
chr4	185606843	185606888	2	GGATAATTTTGTGGCCTCTGCGTGCACCAGCGTGGGTTCCTTGCCT	TG
chr4	185610326	185610371	5	TCTTTTCTCTTTATCAATAGAAAATACTGAAGGAAGGATGCTGATC	AA
chr4	185614520	185614565	14	CAAACTGCTTTTTCCTTTTGTGCTCCCGAATGTATAAGTCCTTGAT	CT
chr4	185637390	185637435	4	GAGAAATGTGTCATCAGGTGGACTTGCCATTGTGCAAACATCGCAG	CT
chr4	185639223	185639268	6	CAGCTCAGAGCAGGCAGCCGGGAGGTGAATCCTGGGGATCCACTCC	AG
chr4	185643495	185643540	27	GTCTAGTCTCCACACCACAGCGAAGGCAATCTTTAGAAAATCTTTA	AA
chr4	185647433	185647478	3	ATCACACCACTGCACTCCAGCCTGGGCAACAGAGGAAGACTCTGTC	TG
chr4	185649347	185649392	18.25	AATCAGTGCACCTGCCACAGAGAGAGCGGATGTGTAATCTTGCTAG	AG
chr4	185659832	185659877	1	TTGCTTAGAGTAGGACTTTGCACATGCTGGTGTTCAAAAAACATTC	CA
chr4	185665886	185665931	3	CACAGGCTCTCTGACAACAGACTCCTCCCTGGCCGAGCACTCCTCC	TC
chr4	185669463	185669508	3.666666667	CCCTAAGCTGTCACTTGCTGACACAGCAGATGTGGAAGCTGGAGGT	AC
chr4	185681777	185681822	3.5	TGTTAGAATGATAACAGTGGAAAGGGCCATGGAGGGCATCCAGTTC	AG
chr4	185696512	185696557	3	TGATGCGATCTTGCCCACTGCAACCTCTGCCTCCCGGGGTCAAGTG	AC
chr4	185704264	185704309	1	AAATAATGAATGAATGATAGCATTCTCTGAGGTGAGGAATACTGGA	TT
chr4	185704859	185704904	3	TTAGGCACAGGTTAACACAGAGTGGGCAGATGGGAGTCTCTGACCA	TG
chr4	185719425	185719470	1	GAAACTGATCCTTATAACTGTTACTCTATATGTCACAAAACTGATA	AC
chr4	185720698	185720743	3	ATTTTGGTTTGGAGACCTTGAGGATGCATTTACTGAATTTTTTGAC	GA
chr4	185729973	185730018	3	ATGGCTCTACTGCACTCCAGTCTGGGCGATAGAGCAAGACTCCATC	TG
chr4	185734575	185734620	1	GAGGGATATTAACACTATGGCCTTTGCTGTGCTGCACCCTTCCATT	TT
chr4	185747035	185747080	4	AGACAAGTCTCACACTGTTGCCCAGGCTGGAGTGCAGTGGCATCAT	CA
chr4	185750509	185750554	47.5	CCACTCACACTGCACCACAGAAAGCTCTGCAGTGGATCAATTGCTG	AG
chr4	185755356	185755401	17.5	TTGATGTAGTCTAAGGATAGTGGAGTCTATGGTCACATTCCAAGTG	GA
chr4	185767464	185767509	2	TTTTTTTTTTGAGACAGAGTCTCACTCTGTCGCCCAGGCTGGAGTG	CA
chr4	185768663	185768708	1	TTTTTTTTTTGAGACAGAGTCTCACTCTGTTGCCCAAGCTGGAGTG	CA
chr4	185773888	185773933	1	AGAAGTCTGTTTTACGAGTGAAACTTCTGCTGTGTAAGGGATAAGG	AC
chr4	185775596	185775641	7	GTTTGTTTTGTTTTCAATGGTGCTGGCAGTTTTCCTCAAAATTTAA	CT
chr4	185807527	185807572	2	CATATGGATCTGTTATGCTGCAAACACCAAAGTAAAAACCCGTCTT	AA
chr4	185815050	185815095	3	GCCAGCAGCTTTATACATGGGCTGCCCTGTGCCTTGGTCCAATCAG	TG
chr4	185819123	185819168	16.75	AAATATAGCTCTGTCTCTTGTAAGCCCTGTTATTTGAGCTTTCTCT	AG
chr4	185826869	185826914	11.66666667	GGGAGTGATTTAAGCATCTGCCCACTCACAAACTATTATGAGGATC	CA
chr4	185836897	185836942	5	CCATGACCTCTTGACTCCAGAGTCCTCAGTTCACAAAGATAGCTAA	TC
chr4	185843096	185843141	10.5	AGTGTGGGTAGAAAGAACAGAGCACTGAGTTATGGAAGACTTTGTA	CA
chr4	185847393	185847438	15	CAGTGTGGAGGTGACTGCTGAGTGCCGAAATGCCAGGACCAGAAAA	TG
chr4	185848281	185848326	2	CTGAGTGCCTTTAACCACAGAACCCCTAATATCATGGAATAAAAGA	CC
chr4	185862034	185862079	1	CTGCATACTCTCTACTCCGGTAGTTGCTGTGGTTGTAATGCTCTCC	GT
chr4	185863857	185863902	1	GTGTTGTTTGTACAATTTAGAAAGGGCTATATTTAACAATATGGGG	AG
chr4	185886507	185886552	1	ATCATACCACTGCACTCCAGCCTGGGCAACAGAGCAAGACTCTGTC	TG
chr4	185896498	185896543	2	CCCCTGAATCCGGGAGGCAGAGGTTGCAGTGAGCCAAGATCGCGCC	GT
chr4	185897615	185897660	1	CCTAGGCCCTGACACAACCATAACTACTGCAGTCTGAAACAGGTAT	AC
chr4	185897989	185898034	7	GACGGGGTCTTGCTCTGTTGCCCAGGCTAGAGTGCAGTGGCATGAT	CA
chr4	185900336	185900381	10.5	AGCCTTTAGGTTAACAACGGGACTTTCTCCAGTCAAGTACAAGTCC	CT
chr4	185921880	185921925	15	ACAGGCAGCTCCAATAGCAGGGCAGTCTGAATAAAGGAATCTCTGG	CA
chr4	185921896	185921941	6	TCAGACTGCCCTGCTATTGGAGCTGCCTGTTACAGGAACACTGCCA	CT
chr4	185933352	185933397	2	GTGGTACTTTGTTATCACAGCCCAAGCAGACGAATAGACCCACAGA	CA
chr4	185934736	185934781	1.5	GAGATGGAGTCTCACTGTTGCCCAGGCTGGAGTCCAGTGGTGCAAC	CA
chr4	185947507	185947552	8	CCAACCCAACCTTCCAATTGCCAGCTCTGTGGTCTTACACTAGTCT	AG
chr4	185948538	185948583	3	GATAGAGTCTTGCTCCATTGCCCAGGCTGGAGTGCAGTGGCACAGT	CA
chr4	185951497	185951542	1	TCCTGAATGTGCAATGTCAGGGAGGGCTGTTGAGAAAGGTACAAAG	AG
chr4	185965346	185965391	14	AAAACGTGTTGTGACTGGAGATCAGGCAATTGTTTGTGACAAAAGT	CA
chr4	185970478	185970523	3	TTCTCTCCAATGTCCAACTGTAGTCTCCAACGTCTAGCTGCTTCTT	GT
chr4	185995559	185995604	2	GCCAAAGGCCTAAGCACCAGCGTGGCTGGTGGTGTAAGTCCTGGAG	TG
chr4	185997842	185997887	2.5	AGGGAGAGGGTCGAGAAGTGCATGCTCAGTGTTTTAAGGCCCTGGT	TG
chr4	186000257	186000302	1	GTTGCAGGTGGTGGTTCTGGCTCTATCAGTTGCAGGGAAACTAAGC	CT
chr4	186002161	186002206	4.5	GTTTCGTGGAAATACAACAGCCCAGTCGGAAGTGCATGTTCCGGTG	CA
chr4	186003043	186003088	4	CATCGCTGTAAGCAACACTGCTGTCTCATTAGCACAAATTCGAATC	GT
chr4	186004241	186004286	1	AATCATTTGCAAAACTACGGAAAAGTCAGTAGTTCATAATGACTCA	AA
chr4	186005779	186005824	5	CACAGGGTTTGTCTCTGTTGCCCAGGCTGCAGTGCAGTGGCATGAT	CA
chr4	186014669	186014714	9	TAATTGGAAATACAGAACAGAGCACTCAGTCAATAAAAATTTGAGA	CA
chr4	186014836	186014881	1	TTGTTTTTTTTAAGAGATGGAGTTTCCTGTTGCCCAGGCTGGAGTG	TT
chr4	186018948	186018993	1.5	GTCTATTTAGTCCACTACTGTATCCTCAATGTCTGCAAAAGTGTCT	TC
chr4	186027332	186027377	1	CAGACAAAATCAATCCACTGAGACCACAGCATTGCAGTACAGAAAG	AC
chr4	186039995	186040040	2.5	TCGGCGTTTGCACAGAACAGCATCCTCCTCAGCCGGGAGCACTTCA	TC
chr4	186040589	186040634	3	GGCGCAATCTCGTCTCACTGCAACCTCTGCCTCCCGGATTCAAGCG	AC
chr4	186064982	186065027	4	ACTTCTATTTCTGCTCACTGAGCTTTCGCTAGTTTGAACTAGGCTC	CT
chr4	186079619	186079664	7	ATGATTCCAAAAAGAGACAGTCCTGTCAGTTATTTAAGCTGACTTC	CT
chr4	186089606	186089651	1	TTGCAAAGGCCATTTTACAGGGAGCTCTGCTCTCAGGATCCAGGCA	AG
chr4	186090384	186090429	1	GACGGAGTCTTGCTCTGTTGCCCAGGCTGGAGTGCAGTGGCACAAT	CA
chr4	186095824	186095869	27.66666667	TACCAAGATGAGTATGATGGAGCTCTCTGTGTTCAAAGTTCTATCC	CT
chr4	186097301	186097346	2.5	AAGGAGAGTCTCCCCAGTTCCATGCTCTGTTGTTCATCTTCCTCCT	TG
chr4	186097928	186097973	2	TCTTCCAGCCTGGGTAACAGAGTGACACCCTGTCTAAAAATAATAA	TG
chr4	186098362	186098407	6	GAGCCGAGATCTCACCATTGCACACCTGGGTGACAGAGCGAGACTC	CA
chr4	186108868	186108913	5	ATCGCGCCACTGCACTCCAGCCTGGGCGACAGAGCAAGACTCCGTC	TG
chr4	186118555	186118600	2	AGATAGTTTGAAGAACACTGAGGTAGACTTTATTAAGATACCTTTA	GT
chr4	186123110	186123155	21.75	GCCTCTGCATTCAAACACTGGTCATTCTGATGTGGAGTCCAGTGTT	CA
chr4	186135867	186135912	7	CACCTGAGTCCCTTCAACTGCGTGCTCCCCGCTGCGGTCACACAAG	TG
chr4	186137423	186137468	9	ATATGTGCATGGTACGCACTTTCTGTCGGCTGTGCGTACCACCTAC	CT
chr4	186139747	186139792	23	GTCATCTCTCTATACCATAGAGCTGTCTCCAGTAGCAATGAGCACC	CT
chr4	186147241	186147286	2	AGCATGGTGGTAGACACCTGTAGTCCCAGCTACTAGAGAGGCTGAA	GT
chr4	186152565	186152610	1	GATGGAGTCTTGCTCTGTCGCCCAGGCTGGAGTGCAGTGGCGCGAT	CA
chr4	186159791	186159836	1	CAAGGAGGTTGTTTCCACTGCCCACCTTGTGGGGGGAGCAGAGAAC	CA
chr4	186163348	186163393	3	TGCGAGTGCTGTGATAACAGGGAACGCACCTGTCTGTGCTTAGTTG	AA
chr4	186163366	186163411	8.666666667	TGCGTTCCCTGTTATCACAGCACTCGCAGCTGAGTAGCTCACAGGA	CT
chr4	186190558	186190603	91.25	CACTTGCTATTTCACGTCAGCCCATGCAGATGACTTAAAACAAATT	CA
chr4	186203689	186203734	4	CTTCCGTACTTAGACAACTGAGCACAACGGGCCGGAGCTCATCTGG	CA
chr4	186211226	186211271	11	TCTAACAGGTTTCTCAACAGAGGAATCCACAGTCCAATTCCACTTC	GA
chr4	186256678	186256723	5	CATTTATTCAAAAACAAAAGACCCCTCTGTTGCCAAAGCTCGGAGG	CC
chr4	186280451	186280496	19.5	AAAGCTTTAAGTAACACTTGCCCCTGCAGTTGGAAACAAAACGGTA	CC
chr4	186286994	186287039	2	GATGGACTCTCGCTCTGTCGCCCAGGCTGGAGTGCAGTGGCACGAT	CA
chr4	186290013	186290058	6	GAGCATCATGCTGAGCTTTGAAGATACAGTGGTGAGCAAACATATA	GA
chr4	186306892	186306937	7	AGAGCGGCATTGTCCAGTAGAACTTTCTGCAGTTATGGAAATATTA	CT
chr4	186314290	186314335	16.66666667	ATTTATTTTTGAAACAGCATCTTGCTCTGTTGCCCAAGCTGGAGTG	TG
chr4	186318121	186318166	2.5	ACGGAGTTTCACTCTTGTTGCCCAGGCTGGAGTGCAATAGCACGAT	CA
chr4	186331197	186331242	3	TTCTTCCCAAGAGACCATGGAGCATACACAAGGATAGACCATATCT	CA
chr4	186333688	186333733	4	TATACTTCAACAAGCAATTGCAAACACACTTGAAATAAAATAGAGG	AA
chr4	186335309	186335354	2	TAAAAGTGCAGGTAAAGCTGCAAGTGCTGATGGTGAAGCTGCAGCA	AG
chr4	186340671	186340716	2	AACAAATACCTATTCAGGAGCACAGGCGGTTATCAGGAGGCTTGGG	CA
chr4	186341602	186341647	1	GAGGGAAAAGCTAAAGTTTGTTAGCACTGTGGAGAAAGCTAGAGTG	AG
chr4	186342554	186342599	1	CCTATTCAGGAACACTTCTGGGCACTCAGCAGTAACAGACAGGACC	CA
chr4	186351604	186351649	8.5	TGCTCAGCTTTCTACAGCTGCGCCCACTGTGGGCTGCTCACCCTCA	CC
chr4	186351691	186351736	12	GGCTCAGCTTTCTACAGCTGCGCCTGCCGTGAGCCGCTCACCCTCA	CC
chr4	186353622	186353667	7	GGCATGAACCCGGGAGGCAGAGCTTGCAGTGAGCCAAGATTGTGCC	CT
chr4	186356638	186356683	3	GTTCAAAGTTTCTCCCATCGTCACATCTGTGGAGGAAGTTTGTTTC	AC
chr4	186361135	186361180	5.666666667	AGCCGTGTGAGGACACAGTGAGAAGGCGGCAGTCTGCAAGCCAGGC	AA
chr4	186374592	186374637	2	TTTCATGCCTTTGTCATCAGAGAGATCAAAAACCTCAATCTCCTTT	AG
chr4	186389734	186389779	2	GTGGAGCATATCCACCATAGAATGCTGTGCAGCCATAACAATGAGG	TG
chr4	186407273	186407318	4	ACAGCGGGGCTGAGGGATTGTCTGTGCAGCTGTGAGTAGCCATCAA	TG
chr4	186407770	186407815	19	CATGATCCAGGAAAAACCGGAGGTCCCTGTAGCTGAAGCAGACTTA	GT
chr4	186410514	186410559	4	TAATCACGCAGAAACATCAGAGAAGACAAACGGGGGGATACAGTGA	AA
chr4	186412560	186412605	11	ATAGATTGGAAAAACTACAGTGAACACATTGACATTAATCAGTGTA	AA
chr4	186413015	186413060	10	GGCGCGATCTCGGCTCACTGCAACCTCTGCCGTCCAGGTTCATGCC	AC
chr4	186414829	186414874	143.25	AAGTTCAGCTTTTATCACTGACAGGGCTGTTGAGACTGTGGCTTGA	AG
chr4	186415855	186415900	1	TGTTATTTTTTAGACAGATTCTCACTCTGTTGCCCAGGCTGGAGTG	CA
chr4	186426409	186426454	3	TAGTTACAGATCTTCAACATCACACTCAGGAGAAGAAGGAGATTGC	CA
chr4	186437849	186437894	3	ACACAAAAGGTCTAGAATAGCCAAAGCTATCCTAAGCAAAAAGAAC	AA
chr4	186451943	186451988	48	CCAAGATGCCTGATCAACAGCTCAGTCAGCAGAAAGCAATCCTGTA	CA
chr4	186454764	186454809	24	CTCAGTGCCGGGTGCAACAGCCCTTTCAGTTACAAGGAAGTGGGTC	CT
chr4	186464183	186464228	1	ATTGCACCACTACACTCCAGACTGGGCAACAGAGCAAGACCCTGTC	TG
chr4	186483283	186483328	5	GATGGAGTCTCGCGCTGTTGCCCAGGCTGGAGTGCAATGGTGTGAT	CA
chr4	186491489	186491534	3	TCATTGTCGTATCGCCAATGCCAGCTCAGTGGTGGAAGTGGTGGCT	AG
chr4	186496189	186496234	2	CACTGACTTGCTGGCAGCTGATCATTCTGTTCCTGGGTGTTTCTAA	CA
chr4	186499228	186499273	1	AGGTCCAGCACAATGGAGAGACCACTCAGAGGTGCCCACACCATCA	CA
chr4	186501490	186501535	1	GGGAAGAGCTTCCACTGCAGTGTGGCTCCCAGGAGAAAGGGGATAG	TG
chr4	186516656	186516701	5	GGCCTTCATTGACCCCACAGGGAGTTCTGGAGCAGAAACAGATATT	AG
chr4	186538685	186538730	6	CAATCCAAGAAGTAAAATTGCTAGAGCAGTTGTGTGAGCTGATTAA	AG
chr4	186541618	186541663	18	CGCCTAAGCTCCCCCTCCTGTCAGCTCAGCTGTGGTATCACATTCT	AG
chr4	186547500	186547545	5	GTCCCACACCTGGTTCATGGTACTCGCGGTTGTCTGAACACCCTGT	CT
chr4	186547648	186547693	4	CTACTAGTTTTCTCTACAGCAGCAGTCAACAGTCAAGTTAGAGAAC	CA
chr4	186550013	186550058	37	GAGACTGATTCCTTCAATGGCATTGCCGAAAGTGTATACAGCTCTG	TT
chr4	186560598	186560643	1	ATCTTTGCTTTATGTATTTGAAAGCTATGTTGTTGAGTACATACAA	AG
chr4	186566896	186566941	2	TCACACTAAGCATACCTCTGCAAACTCACACACACGCACAGACACA	AA
chr4	186567658	186567703	30.75	AGCTACCGTGTTAAGCACAGGGGATGCAACCGACTACAAGCCCCGA	GA
chr4	186573163	186573208	3	TGAAGTGATCCTCCCACCTATGCTTTCCAAAGTGAGCATACTTTGG	CT
chr4	186583887	186583932	12.5	CTTCCTGATCTCAGGAACGGCCTGATCCCTTTTTAAAGGCTCATGT	TG
chr4	186609207	186609252	3	AGGAAGCTCGTTCACAATTGACCCCGTCAGGGGAGAAGTCAAAGTG	CC
chr4	186614762	186614807	3	GCAAATGTTCCTAACATAAATAACTGCAGTTGAGAGAGAAGCAAGT	AC
chr4	186619665	186619710	24.25	GTCTGAGGCATCTGTAATTGGAACGTCTGTTGTTCAAGTTAGAGCC	AC
chr4	186620373	186620418	4.5	ACATAAGCCTTCTGCAGTGGCCCACGTTGTCGTGAAGGTCATTGTA	CA
chr4	186622665	186622710	2	TAATTTTGTATCATCGACTGAATCTTCAAAGAAACAAGCAGTTCTC	TC
chr4	186627817	186627862	6	TAATTTAACCAATGTTACAGAAGAAACTGTGGTTAAAATAATTTCA	GA
chr4	186636846	186636891	4	TCCCCCCAAATCAACCATTGCAAGAGTCATTGTGAAAATCCTTGAT	AG
chr4	186640042	186640087	1	TGGTGTGATCTCTGCAACCTCCACCTCCCAGGTTCAAGCAATTCTC	AC
chr4	186643215	186643260	66.75	GAACGCGCTCCCCACGGCAGGAAGCTCTGCTGGACGGCACCGGTCT	AG
chr4	186651615	186651660	1	ACACACCAGAGCCAACACTGAACATGCAGAGCCGACAAGCCGACTA	CA
chr4	186663390	186663435	39.25	TGCCTCGATCTGGACCACAGATACATCTTTAGGAGAATTTTCCATG	AC
chr4	186670847	186670892	22.75	TTCTGAGTTCTTACCTAAGGTGCCTTCTGTGGTCCAAGCTCCCACA	CC
chr4	186682798	186682843	2	AGTGACTACAAACACCACTGAGGGCCCCAAGGGGGAACCAGGCAGA	GG
chr4	186686469	186686514	3	TATAGTAATCTCAACATCTGGGCCTGCTCTGTTGAAATGCAACCCT	CC
chr4	186688988	186689033	35	AGTTGCTTTCTGTAAACTTGACCTTTCTGTTGTTTCAATGGCCTGT	CT
chr4	186693250	186693295	9	AGAAGGGATTCCCTCAAAGGGAAACGCAATCGGGTAAAAGTGCCTC	AA
chr4	186698579	186698624	17.5	TTTCTGTCTCCCTGCCTTTGGGCATACAGTGGTCAGCTCGTATTAT	CA
chr4	186700299	186700344	2	AAATCACACTTTTACAACTGCAAACACAAATATGACACCTGTCCAT	AA
chr4	186701622	186701667	2	GCCCCGGATCCTGACTAAAGGGTCTGCAAGTGGCTGAGAGCTGGGT	TC
chr4	186709324	186709369	3	ATACAGCGTTTCTTTACCTGAAAACACAGCTATAAGGACCAGTATC	AA
chr4	186709715	186709760	5	GCAGCCAACGACTTGAACAGACTCCTCTGCAGTTTACACACCTCGA	TC
chr4	186724887	186724932	3.5	GGCGGGGAGGGGAACGGCAGGGCAGTCAAGTGTGAAAGAGAATTTC	CA
chr4	186734695	186734740	2	GCAAGGGCCTTCTCTTTATCAGCATTCCATGGTGGAAGGTGAGAGG	CA
chr4	186738784	186738829	1	GGCATGATCTTGGCTCACCGCAACCTCTGCCTCCCAGATTCAAGCA	AC
chr4	186752526	186752571	8	GTTAGGTGTAAATGAAACAGTGCATGCAAAGGTGTAAATGAATAGT	CA
chr4	186766672	186766717	2	GACAGAGTTTTGCTCTGTTGCCCAGGCTGGAGTGCAAGGGCACAAT	CA
chr4	186767152	186767197	1	CCATGCTCCTTCCACTACTGTGAAGGCTCTTGTCTTGAATGAGGGA	AA
chr4	186776181	186776226	8.25	AATGTTATTTGGTGCAATAGAAACAACAGTAGTTGAAGTCTAATAC	AC
chr4	186784507	186784552	1	ATACATGATTATTAACTATGATCACCGTGTTGTGCAGATCTCCAGA	CA
chr4	186786139	186786184	4.25	GCACAGTTTGTCTTCTCCAGAGGACACAGCAACAAGGCACCATCTT	GA
chr4	186801363	186801408	1	ATAGTTTTATTAAATAATTGATCAGACCATTACAGAAGGTATTTGC	CA
chr4	186813422	186813467	1	AGAAAAGCCTATAAAAAAAGAGCATGCCGTGCTGTAAACTAACCAT	CA
chr4	186813897	186813942	3	TTTTGTTTTTGAGACAGTATCTCACTCTGTTGCCCAGGCTGGAGTG	CA
chr4	186827575	186827620	2.5	TTTCATGTCTTTGATAAATAATGGCTCAGTGGTTAGTACCCAGCCA	GG
chr4	186829225	186829270	3	TAAGACAACTTCATCAGCTGCCACCTGTGTTGCTCCATTATCATCT	AC
chr4	186854775	186854820	1.5	AAAGATATATTCAGCTCTGGACTTCCCAATTGCATAGTCACTATAG	TT
chr4	186854870	186854915	366.25	AATAAGGATCTCAACTAATGCAGACTCTATTGCAGAACTTCTTGCG	GA
chr4	186878837	186878882	12	AAAAGAGAACTTTGCTGCAGAGAGATCAGGCGTGTCAATTGCTTAG	AG
chr4	186901688	186901733	6	CCTTTAGCCTGACTCTTCAGATCTAGCAGCTCTAAGGACCATGACA	CT
chr4	186903650	186903695	4	TGTTGGTAGCTTTGCGACCGCACTGCCCATGGTTGGCTTCATGCCG	CT
chr4	186913016	186913061	2	TACTCAGTTTCATGACAACTGAAGTGCTGTGGTTGGGACAGGATGA	AG
chr4	186927491	186927536	6	CCCTTTGATTCCACCTGGAGGGCATGCCATAGTCTGGGCCCAGCTG	CA
chr4	186933057	186933102	8	GACAGTGCCAAATTCAATAGCTCTCACAGAAGTCACAAAAATGCTC	CT
chr4	186933220	186933265	2.5	AGAAATTATTTCAGCGACTCAGTTTCCTAGTGGAGAAGATAACATG	TT
chr4	186940940	186940985	8	CTGTATGGTTCTGGAGGCTGGGAAGTCCATGGTCAAGAGGCTGCAT	AA
chr4	186945193	186945238	14.5	AAGTCTTACGCTTGTTTCAGCCAAGTCTATTGTTAGATTCCTCCAA	AA
chr4	186949372	186949417	2	CCAGTGAGTCCTAGCAGTGGAACCACCTGCCCTGCTAATCAGACAA	CC
chr4	186950103	186950148	2.75	TACTCCTATATTCACAGGTGGGGACACAGTGGCTCAGAAACATTAA	GA
chr4	186954155	186954200	35.5	ACGGAACCAATCAGCCACTGCATGTTCAGCAGTGGAGCCGATTGCA	TG
chr4	187051303	187051348	7.5	CAGCGGTTTTTCGTGAACTGTGAATGCTGCTGTCTGATCGTTCCTC	AA
chr4	187062703	187062748	2	AGCTTGAATCTGGGAGACAGAGGTTGCAGTGAGCTGAGATCACACC	GT
chr4	187077830	187077875	1	ATTTACCTCTTCTCACTGTGAAGATTCAGCCTTCAAAGCAGAACCT	GA
chr4	187092402	187092447	9	GATGGGGTTTCACCATGCTGACCAGGCTGGTCTCGAATTCCTGACC	CA
chr4	187099235	187099280	16.66666667	TACTGAGGTTCGGGCTTCAGCTGAGGCTGTCGCCCAAACAGTGAAC	GA
chr4	187100181	187100226	4	AAGTCAAGCTTGACCATTAGAATGATGTGTGTTTATAGTTTTTGTA	TG
chr4	187102596	187102641	1	AATCGTTTTGGTTTCCATAGAATCGGCAAAGTCTAGAGGAAATAAA	TC
chr4	187117517	187117562	1	GGCTCTGTGCTGAAGAGCTGACCTGTCAGTCCCTCAAAGTTCCTCT	CT
chr4	187124314	187124359	7.25	CAGAATCATTCCTGTAACAGAGAGGGCCGTTCCTGCACTCAGGGTG	AG
chr4	187124426	187124471	1	TTGGGTTATTCTCACTGGTGCCTGCAGAGTCATGAAAGCAGGGAGG	TG
chr4	187124584	187124629	131.5	CTTAACTGCTTGGCCCACAGGGCAGCCAGCTGTTGTATGCTGCTTG	CA
chr4	187129045	187129090	20	CTTCCTTTCCGTGACAGCAGCACTTTCGGGAGGCTGAGCATGTACC	CT
chr4	187139792	187139837	3.5	TGTTCATTTGCATACCATAGGTGATGCAGGTGCTCAAATACAGCAA	GA
chr4	187143361	187143406	3	GGCCAGGCTTCAGCAACTCAGGCACCCCAGTGCCAGAATCAGCCCC	CA
chr4	187156625	187156670	2.5	TCATTTTGCTTAAATATTTCCATGGTCCACTGTGTAACACAGTTTA	TG
chr4	187162000	187162045	11.5	TGTGCAAATAATAATAACAGAAAGCTCAGCTCCAGAGATCAGAGGT	AG
chr4	187173976	187174021	62	GCTGCTGTAACAAACGACTACACACTCAGTGGCTTAAAACAACACA	CA
chr4	187181667	187181712	4.5	AACTGTGTTTTTAACCACAGAACACAGTTCTGTGAAAAAAAAAAAA	CA
chr4	187191164	187191209	3.5	CTCGTGCCACTGCACTCCAGCCTGGGCGACAGTGAAAGACTCCATC	TG
chr4	187195375	187195420	10.66666667	GGGCTGAGTTTCCACCACTGACCTGACCCACATATAGTTCCAGTGC	CT
chr4	187210033	187210078	1	CACAAAATAGGCTTTGGCAGCCCAGGCTGTGGTAAACAATTCCTGA	CA
chr4	187227732	187227777	29.33333333	CACCCAGCATCTCACTTGAGACAAATCTGTCGTCTGAGCATATTGA	AA
chr4	187230624	187230669	1	GGCATGACCTTAGCTCACTGCAACCTCTGCCTCCCAGGATCAAGCA	AC
chr4	187237782	187237827	8.75	GGGGGGAAATTGAATAACAGAGAACTCCAGAGTGTGCATTATCACA	AA
chr4	187245440	187245485	3	AAGAGATGACATTACAACTGACACCACAGAGGTGCAAAAGGTATAC	AC
chr4	187251894	187251939	12.5	CCCATCTCTACCGACCTCTCTGTCCTCAACTCTCAGGAACCACTAA	TC
chr4	187273121	187273166	7.666666667	CTCAGTAAATGGCACCACTGTCCACCCAGAAGCCCAAACCCAAATT	CA
chr4	187280384	187280429	3	AAGCGATTCTTCTGCCTCAGCCTCCCCAGTAGCTGGGATTACAGAT	TC
chr4	187289618	187289663	10.5	CTAGATGTTTTCTGCTTTAGAGAATGGAAATGTCTAAACTATTATG	AA
chr4	187291246	187291291	3	TTAGTGCCTGCTTATTTATTAGCTCTCAGCTGAGTAATTCCTTTCT	CT
chr4	187325285	187325330	2	ATAGCTGTATTATTTTTTAGGGCTATCAGAAGTCAAAGTTAGTACT	CT
chr4	187336743	187336788	9	TCGGTGTATTCAGAGCACAGAGTCACCGTGGGTGTAGTGTACAGGG	TC
chr4	187342525	187342570	1	AACAGTGCAAGGTAAAGCAGCAAGTGCTAGTGGAGAAGCTGTAGCA	AG
chr4	187344536	187344581	56	ATTGTTCAATTTGCTTAGTCCACTCTCAATTTGTGTGATCATCGCT	CT
chr4	187349811	187349856	1	GGGCAGGATTTCAAGAACAGCCTGGACAAAACAGCAAGACCATATC	TG
chr4	187351264	187351309	3	GAGATTTTATTCCAAGATGGCATGGTCAGTAGGGCCAGGTGATGAG	TG
chr4	187361265	187361310	1	GGCGTGAATCTGGGAGGCAGGGCTTGCAGTGAGCCAAGATCTCGCC	CT
chr4	187364504	187364549	2.75	CCTCCTGATCCGAAGCACTGAGAACACAGTATTACTTATGCAGTGC	AA
chr4	187367354	187367399	6.5	AGCCCACACATTCTCATCAGCTTGCGCAGATGTGAGCAAAGAGGAG	TG
chr4	187371137	187371182	2	TCCTGATGTTCAGGTAACTGAAAGGTCAAACACTGTGTCACTGACT	AG
chr4	187377193	187377238	3	TAGGCTCAGATATAACACACACTGTGGAATTGTCAGATAGGAAATT	TG
chr4	187395378	187395423	2	TTTTTTTTTTGAGACAGGAGCTCACTCTGTCACCCAGGCTGCAGTG	CA
chr4	187416065	187416110	2	AATTACCAAACATATAACAGAGCTTGAAATTATCTGAATTCTTTTG	CT
chr4	187425421	187425466	1	AAAAAAACAACCTGGAGAGGAAAAGGCAGTGGTGTGAAGACGAAAA	AA
chr4	187426864	187426909	6	AGTGTGAGCCACCGCACCCGGCCAGCCTGTTCTTAAAGTCTTGAGA	CA
chr4	187429684	187429729	6.333333333	TTTGGTGCTGTTACTATCAGCATGAGCAGGTGTGGAAGCTGAGCCT	TG
chr4	187460306	187460351	1	TCATAAATCTTCGACTCTAGCAGGGTCAAGGGGCAGAGAAGCCACA	GG
chr4	187463553	187463598	12	CAGTGGTTTTGGAAGACGTGCCTGGGCAGAAGTGAGGAACTTGCAG	TG
chr4	187471674	187471719	5	ATCTGAAATAAAGACAGTTGCACACTCTCTGTTCCAATCCATTCTG	CA
chr4	187477061	187477106	6.333333333	CAGAACCGTTGATAGGAAAGAGACCTCCAAGGTCAAAGCTGCAGAA	AC
chr4	187481549	187481594	5	AAGCAGAGATTTGAACGGAGCACTCTCTGGTGCCGAAGCCTTGTTG	CT
chr4	187488620	187488665	7	GGTCCTCGGGCCTGTGATGGGAGGGGCTGCTGTGAAGACCTCTTAC	GG
chr4	187494000	187494045	92.25	GACAATAATCCAAACAGTGGCAAAGCCAATTGTTGAATCTCTGATT	AA
chr4	187507839	187507884	2	ATCCAGAAGCTTTCCCAGGGAGCAGGCTGCCGTGCCATTTCACATT	CA
chr4	187524064	187524109	4	TAAAGGAGGTATCACCACTGATCCCACAGAAATCCAAGCTATAAGA	CC
chr4	187533522	187533567	3	TGCATCATTAGTGACTTCTGACTTCTCCGATTGGAACACACGTATG	TT
chr4	187552864	187552909	4	CATGTTAGAGGGAATGATAGGACTTTCTGTAGTATAAACATCCTAT	CT
chr4	187554839	187554884	3.333333333	TGCTATTCTTTCCACAATAGGTGACTCTGGGTCCAGGATTCAGACT	GA
chr4	187561529	187561574	6	GTCCTATTGGCCAACAGTAGATGAATCTATAGATAGAGATCCACAC	GA
chr4	187579686	187579731	5	GATGGAGTCTTGCTCTGTTGCCCAGGCTGCAGTGCAGTGGAGCCAA	CA
chr4	187581910	187581955	5	TCTTTTTTAAGAGACAGGGTCTCACTCTGTTGCCCAGGCTGGAGTG	CA
chr4	187589197	187589242	6	ATAACAAGCTTGTATCACAGAAACATCAGTAATTTTGGGTCTGCCT	AC
chr4	187599224	187599269	1	GGCACAAAGCCAACTGAAAGCGCTCCCAATGGCCAAAGCTGGAACG	CT
chr4	187611350	187611395	2	TCCCTAAGGAAAGAATATTGCAAAATCAGAAGTTGAAGAGAAACAT	AA
chr4	187631357	187631402	5	CTTCACTCTGTTGACTGTTGCCCTAGCTGTGCTGAAGCTCTTCAGT	CT
chr4	187634304	187634349	3	ATGTGCAACTCTGACAGCAGAGCTCCAGGTGGGAAAGAAACAGAAG	CT
chr4	187657175	187657220	2	AGATATGCATCAGATGATTCAGTCCTCTAAAGGCCAAGCAAAGAAA	TC
chr4	187664236	187664281	2	TTTACCTATAATGCCCTGTCAACTGTCAGAGGTGTTGAAACCAGAA	CT
chr4	187670119	187670164	1	AAAAAGAAATGAATTAACAGCATTTGCAGTGACCTGGATGAGATTA	TT
chr4	187674422	187674467	11	GGTGCGATCTTGGCTCACTGCAAGCTCCGCCTCCCGGGTTCAAGCG	AG
chr4	187693138	187693183	2	GATAGAGTCTCGCTCTGTTGCCCAGGCTGGAGTGCGGTGGCGCGAT	CA
chr4	187699089	187699134	4.5	AGTCCCATAGTCACTAAATGATAGGGCAGTGGTTCAAACTCAGGTC	AG
chr4	187704341	187704386	1	TGGTATTTTTTCCAACACAGAGCACTCAAGATCCAGGTCCTGCAGA	CA
chr4	187712787	187712832	14	CTTTCCCCCAGGAACTTACGACCTGTCAATTGCAGCCAATTTGTAT	CT
chr4	187715493	187715538	7.5	TCACTGGGTCTAGAGAAATTGAAGGTCTGCTGTTTAAATACTTATT	AG
chr4	187719365	187719410	1	GAGGTCATCTTTGCCTTTTGCAGACACATGTAGAAACAAAATTAAC	GA
chr4	187725603	187725648	4.5	CCTGGTTCCTACCACCACAGAACAACGTGCAGTTAGAATCCAGCCT	CA
chr4	187731229	187731274	8	TTGTGAAGCTGTCACTGCAGCTAACCAGGAGGTGTGAAAATCTTGC	AA
chr4	187734415	187734460	1.5	ACTAGATTAGGGGGAAACTGAGAGGGCAGCTGTCATTATTTCTGTC	AG
chr4	187738739	187738784	2	CAATGAACTGATTCATGGAATGCACAGTGGTTTGAGCTCCCTGCTC	CA
chr4	187738741	187738786	43.25	GCAGGGAGCTCAAACCACTGTGCATTCCATGAATCAGTTCATTGTC	CA
chr4	187753316	187753361	8.666666667	GCCTGTGGTCCCAGCTACTGAGGAGGCTGAGGCAGGAAAATGGCGT	GA
chr4	187760165	187760210	8	TAGTGATCCTCCCACATCAGCCTCCTCAGTAGCTGGGACTACAGGC	TC
chr4	187765463	187765508	1	CTGCACTCTCTTCTGGTCCGTGTTTGCTATCGCTCAAGCTGAGCTT	TT
chr4	187779452	187779497	1	ATTGCACCATTGCACTCCAGCCTGGGCAACAAGAGCAAAACTCTAT	TG
chr4	187781700	187781745	1	TGACTTCCTTTCTGCCACTGCAACCTCAGTGTGGATATCTGGTTTT	AC
chr4	187790272	187790317	2	TCCATGTGTTCTCAGCACAGAATGGGCGTTTGAAGGAAGACTTTGA	TG
chr4	187797326	187797371	3	GGTGCCATCTCGGCTCACTGCAAGCTCGGCTCCCAGGTTCACATCA	AG
chr4	187800274	187800319	7	CAATAAATACCTAACTCTTCAATGCCCAGACACCAACAAACATTCA	TG
chr4	187802810	187802855	646.5	ACATATGCATCAAACAGTGGAGCACTCAGTTATATAAAGCAAATAT	CA
chr4	187810580	187810625	2	GCTGCTGGAGACCGTCACTGTGCATGGAAAGGTCCAAATCCCAACT	CA
chr4	187821036	187821081	1.5	TTTGAAGTTTAAAACACTGGGCCCCACAGCTGTCTGAGCCATTCTT	CC
chr4	187832731	187832776	6.5	ATCTTTTTCTTCTACTTCTGTGAAAACTGTCATTGAAATTTTTGTA	AA
chr4	187836448	187836493	3	TCAGCTCCCACTTACAAGAGAATGTGCGGTGCTTGGTTTTCTGTTC	TG
chr4	187860932	187860977	1	CTTCAGGAGCTCTTTTAGGGCATGCTCGGTGGTGACAGAATCTCTC	TG
chr4	187862074	187862119	4	GAGGAACGATCAGACAGCAGCATTTGCGGTTCATGAAAATCCGCTG	TT
chr4	187874206	187874251	1	TTAGCTTAAAACAGAAACATATTGTTCGGCTGTACAAAAATATTTT	TG
chr4	187883241	187883286	7.333333333	TCAAAGAGGACTGACAGCTGAGAGCCCTGTTCTATCAGTACTCCCA	AG
chr4	187883371	187883416	5.5	GGACTTAGCCTAATCTACAGAGAGCTCTGGAGCCAGAATGACCTTT	AG
chr4	187883785	187883830	3	ACATGGGTTGTGTGTGTGTGCGTGCACGCTTGTGTGCACACATATG	TG
chr4	187892660	187892705	44.5	CACAGTCATTTTGGGCAAAGAGCATGCAGTAGTTTGAATTTCCTTA	CA
chr4	187898613	187898658	2	CTGCACTGCCTCTCCCCCAGCCCTGGCAATGGCTAATCAACTTTGT	CT
chr4	187900617	187900662	1	GGCAGCACTTCACACAGCCGACCACCCGGTCCTCTTTGACTCAAGT	CA
chr4	187913460	187913505	2	CACTTGAACCTGGGAGACAGAGGTTGCAGTGAGCCAAGATTGCACC	GT
chr4	187925809	187925854	2.25	GACACAGTCTCGCTCTGTCGCGCAGGCTGTTGTACAGTGGCATGAT	CA
chr4	187934766	187934811	4	TGCATCAGGAAACACCAAAGGAAGAGCAAAAGGAGAAGCTGAAAAC	AG
chr4	187941721	187941766	266.5	TCCAGCATTTCCTACTTCAGGAAATGCCATTGTTAAAGACATGTTC	AA
chr4	187946631	187946676	42.25	AAAAGATTCTTTGACTGGAGCAAGGTCAGTCGCTCGATGTGGTGAA	AG
chr4	187950694	187950739	3	GCAAAGTACTTTCACAGTTCTGCAGGCTGTGCAGGAAGCATGGAAG	CA
chr4	187964693	187964738	3	AATCGAGGCTTGGAAGGCAGAGTTCAGTATGGCCAGGAGCTGTTAT	TT
chr4	187966421	187966466	1	CTCAGCCTCCAGGGTAGCTGGGACTTCAGGTGTGCACCACAGTGCC	AC
chr4	187974063	187974108	4.5	CCACATGGGTTAGTCAACAGAGCCGGCAGGTGGATGGATGTCTAAG	CC
chr4	187982418	187982463	1	CCCCTTCGCGGAAACATCTGTGCTCCCAGCCACCACACCACCTCCA	CT
chr4	187998527	187998572	3	CAGAGCCACTACCAGTACTGTGAGCTCCATTATGGGAATGTGCCTA	AG
chr4	188003985	188004030	7.5	CTTTTGAAAATTTATCACTGACCTTCCTGTTGGAAGCACACTTTAA	CT
chr4	188007865	188007910	4	ACGCCATTCTCCTGCCTCAGCCTCCCCAGTAGTTGGGACTACAGGC	TC
chr4	188011907	188011952	14	TATCTGTTTGCAGACTGTTGAGGACTCCGCATGGTAGTGATATTTT	GA
chr4	188012478	188012523	1	CCAGGCTTAGTTTGTAAGAGGCCTTGCTGTCTTGGAAACCTACTGC	CT
chr4	188021915	188021960	1	CATTAGAGCTTCCCCTTTTGTTCACTCACATTTCTACAAAGATGTC	CA
chr4	188029376	188029421	2	CACGTAAACACACACAGAGGCACACACAAAGGTGTACACACACAGG	CA
chr4	188029568	188029613	2	CATGCACACACACACAGGCGCACACACACACGTAAACACACACAGA	CA
chr4	188029734	188029779	6	TTCGGAGTCTCACACTGTCGCCTGGGCTGGAGTGCAATGGCACGAT	TG
chr4	188034973	188035018	3	TTTTTTTTTTTAGACTGAGTCTCACTCTGTCGTCCAGGCTGGAGTG	CA
chr4	188044203	188044248	6.333333333	GACAGAATCTCACTCTGTTGCCCAGGCTGTAGTGCAGTGGCACGCT	CA
chr4	188047220	188047265	42	GGCACATTCTTCTCCCTCCGTCCCTGCAATACTGTGTATACTGAAC	CC
chr4	188047662	188047707	3	ATTGCACCACTGAACTCCAGCCTGGGCAACAGGGCAAGACTGTCTC	TG
chr4	188056109	188056154	19	GAGAATCGCTTGAACCAGGGAGTCGGCCGTTGCAGTGAGCCATGAT	TC
chr4	188064419	188064464	7	AATGCACAATACAGCAATGGCCAAGGCTGTTGTGGAAAAATTTTCT	AA
chr4	188083684	188083729	4	GATGGAGTCTTGCTCTGTAGCCCAGGCTGGAGTACAATAGCGTGAT	CA
chr4	188105870	188105915	3	GACAGGGTCTTGCTCTGTTGCCCAGTCTAGAGTACAGTGGCGTGAC	CA
chr4	188111859	188111904	22	ATCGTGCCACTGCACTCCAGCCTGGGCAACAGAGCAAGACTCGGTC	TG
chr4	188115080	188115125	4	TACTCTTGTTTACATCACTACTAGGGCTACTATTGAAGGTGGATTT	AG
chr4	188117911	188117956	17	AACCACACACTGCAAATCTGAGGACTCCGTGAGGGAAGGGCTCTGT	GA
chr4	188122482	188122527	3.333333333	CACAGTTTTACACGACATGGGACATGCAACTGATGAAACACTTTTA	CA
chr4	188140179	188140224	3.333333333	CAGTGCGATCTCAGTCACTGCAACCTCCGCCTCCCAGGTTCACGCC	AC
chr4	188143855	188143900	1	GGAAAGGTAGGCTTTCATTCTGTGTTCAGTTATGCAAGCTGCGGGG	TG
chr4	188157918	188157963	1	GGTATGGTGGCACACACCTGTGGTCCCAGTTACTAAGGAGGCTGAG	GT
chr4	188157933	188157978	2	AAGTGATGCTCCCACCTCAGCCTCCTTAGTAACTGGGACCACAGGT	TC
chr4	188161777	188161822	1	ATCGGGCCACTGCACTGCAGCCTGGGCAAAAGGGCGAGACTCCATC	TG
chr4	188164086	188164131	6.5	TCAGGGGTTTGCTGATGAATATCAATCAGCAGTCGGCAAACCCTCA	CA
chr4	188165248	188165293	14	TTTTTTTTTTCAGACAGAGTCTTGCTCTGTTGCCCAGGCTGGAGTG	TG
chr4	188165260	188165305	2	ATCACACCACTGCACTCCAGCCTGGGCAACAGAGCAAGACTCTGTC	TG
chr4	188166289	188166334	3	GGCGTGATCTTGGCCTACTGCAAACTCCGCTTCCCGGGTTCAAGCG	AA
chr4	188179085	188179130	12	AGTGAGGGGCTTAGCACCCGGGCCAGCAGCTGCGGAAGGTGCGCCG	CC
chr4	188187008	188187053	1	CTCCTGACCTCTTGATCCGGACCCTTCTGCTGTTAAAGCTTGAAAC	CC
chr4	188189014	188189059	6	AAAATAAATTTGATCTAGTGAGAAGTCAGTAGTTAAGCTTAGGACT	AA
chr4	188195034	188195079	1	TCTCGCTCTGTCACCAGGCTGGAGTGCAGTGGCACGATCTCAGCTC	AG
chr4	188195732	188195777	3	ATATTGTTAAGACATCACAGGACAGCCTGTTGCATAGCCAGCATTG	CA
chr4	188213973	188214018	67.25	GGTCTGTGTTTTTTCAACTGGAAACTCTGAGGCAAGAATTGGGTTC	AA
chr4	188218633	188218678	7.75	GCCGTCAACACTCACCGCAGACACCGCCGTGGGGAGGAGCCGCACC	AC
chr4	188227708	188227753	1	GACAGAGTCTTGCTCTGTCGCCCAGGCTGGAGTGCAGTGGCGTGAC	CA
chr4	188236731	188236776	4	CTCATTCATCTTATTGACTGTGCTTGCAGTCTTGCAGTCTGGAGAG	CT
chr4	188247954	188247999	8	CTCATCTAGTGTGACAAATGCCCTTTCAAAAGTTTAATAACACCGA	CT
chr4	188250652	188250697	3	TGCTACGAATGTATGCAGTGCCAGCTCTGCAGTGGAAGAGGGTGAT	AG
chr4	188251890	188251935	4	GAGGTCTGCAGCTTCATCTGAAGACTGAACTGTGAAAGATTCCCTT	GA
chr4	188257212	188257257	52	AGTTAAGGTTTCATAAATAGCAAACTCAACTGTCGATATTTTAAAT	AA
chr4	188271511	188271556	5	GTTGTGCCACTGCACTCCAGCCTGGGCAAGAGAACAAGACTTTGTC	TG
chr4	188278249	188278294	4	GACAGTGTCTCGCTCTGTTGCCCAGGCTGGAGTGCAGTGGCACAAT	CA
chr4	188278542	188278587	19.5	TAGTCAAACTTAAGCGTCAGGACCATCTATTGCATAAGCCACTTCC	CC
chr4	188278757	188278802	13	TCAATAAACAATGACACCTGAGCACACAGAGTAGAAGGGAGTGCAG	CA
chr4	188284062	188284107	70.25	AGCCTCATTGTTCACCACTGACAACTGCATGGTTCAAGATCATGAG	AA
chr4	188285229	188285274	3.5	TACTCTTTGCTTGTGCTGTCTGTCCTCTGTGCTCAGAATCTCTCCT	TC
chr4	188305224	188305269	1	ATCGCGCCACTGCACTCCAGCCTGGGCAACAGATCGAGACTCCATC	TG
chr4	188314005	188314050	6	TCAAGCCTGGGCGACAGAGGAAGACTCCGTCTCAAAAACAACAACA	GA
chr4	188316404	188316449	3	TTAATAGAAATTAATCATCTAGCTCTCAGATGTCTAGCTACTCTCC	CT
chr4	188318132	188318177	7	CCCATCATAGTCTTCAATTGAGCTGTCTACCTTATAGTACCTGACT	CT
chr4	188319319	188319364	27	ATCACACCACTGCGCTCCAGCGTGGGCGGCAGAGTGAGACACCATC	TG
chr4	188337312	188337357	2	TGACTTGAATTTGTGGGGAGCAGGGGCAGTCATTGAAGCTGCCGCA	GG
chr4	188337529	188337574	4	CTTCAATGTTTTGACTGAGGTCCTCTCAGTTGATGACTATGTAGAA	CT
chr4	188340360	188340405	1	ACCTGTAATCCCAGCTAGTCAGGAGGCTGAGGCAGGAGAATCGCTT	GA
chr4	188354512	188354557	7	AGCTACCACCAAGATACAAGCCCTGTCTACTGTGAGTAACATCTCC	CT
chr4	188362847	188362892	12.33333333	AGGTGGTGCTTTCAAGACAGCATCAGCTGTGGCAGTATCGGGCGGA	TC
chr4	188365816	188365861	1	ACCAGTTGTTTAAGGGACAGCCTTTGCCAAAGGAAGGAAATTCAGC	TT
chr4	188368176	188368221	4	AGTTGGAAACTTGTGAAAGGCACACACAGTTGAAGAAAGCAGCCTC	CA
chr4	188378006	188378051	25.75	AGCGTGTTGACCCACAACAGAGCAGGCGGTTGGGGTTGTTCTGCAT	CA
chr4	188378706	188378751	11	AATGAGTCCCTTGGTGAATGAGTGCCCCGTGGGAGGAAATATGAAG	TG
chr4	188384192	188384237	1	GCTTCAAGCTTTAAGAACAGAAGGATCAAATTCTATGTTTATCCAA	GG
chr4	188386153	188386198	2.25	AAAAAGAAGACTAACAACTGAGACCACAGAAATACAAACAATCATT	AC
chr4	188388491	188388536	1	ATGTATTTTTTTTTAAAAAAACCTATCAAATGAGTATATAAAAAAT	CT
chr4	188414896	188414941	1	GGCACGATCTTGGCTCATTGCAACCTCCGCCTCCTGGGTTCAAGCA	AC
chr4	188415200	188415245	3.333333333	TGTGTGTTTGGCCCCTGAAGCCCTTCCCGTGGGACAAGATGGAGGT	CT
chr4	188434393	188434438	11.25	ACATTATTCTTCTACATTAGAGAATACAGTTCCTAGGGAAAGTATG	AA
chr4	188437259	188437304	2	ATACTGATTCTAAACAACAAAACATGCAGCTGTTACGAATCCTGGA	CA
chr4	188440147	188440192	7	CTCCTGGGCCCTGGCTCTTGCTGTATCAGGAGTGTGAGCTCCTGGC	GT
chr4	188452967	188453012	2	ATATTCTTTCTTCTCAATAGCTCACTCCATGGCTAACTGTCCACTT	CA
chr4	188453861	188453906	3	GGCGCCATCTCGGCTCACTGCAACCTCTGCCTCCTAGGTACAAGGG	AC
chr4	188457378	188457423	8.5	CTTGGCTACTTTTACAACTGAACTCTGCACAGGAAGGTGCCAACTC	CT
chr4	188458876	188458921	1	CGCTTGAAGCCCGGAGGCGGAGCTTGCAGTGACCAGAGATCACTCC	CT
chr4	188464768	188464813	1	TTTTTTTTTTGAGACAGAGTCTCACTCTGTCGCCTAGACTGGAGTG	CA
chr4	188467041	188467086	6	ACTTAAAGAGCCAACAGCAGACTCCTCAGATGCTAGTAACTTGCCA	TC
chr4	188471379	188471424	1	AACAGGGTTTCACTCTGTTGCCCATGCTAGAGTGCAATGGCATGAT	CA
chr4	188474900	188474945	2	ATCAAATAAACATCCTCTTGCGTGCACAATGTCAGGAATGCAGCTC	TG
chr4	188492204	188492249	1	TGGAGGCTGGGAGACCATAGAGTTTCCAGTTTCAGGAGCACTTTTC	TT
chr4	188502873	188502918	2	CATGATGAAGATAGCAACTGTATTTGCTAAGGTTTTCACAGTTCAT	TT
chr4	188513450	188513495	16	GATGGAGTCTTGCTCTGTTGCCCAGGCTGGAGTGTGCAATAGTGCC	CA
chr4	188522479	188522524	3.5	GCAAGTCCAAAATCCAGCAGGGCACTCAGATCTTTAAGCTCCAAAA	CA
chr4	188541130	188541175	2	GACAGAGTCTCACACTGTTGCCCAGGCGGGAGTGCAGTGGCACAAT	CA
chr4	188551391	188551436	2	CTATGGACACACCGCATGTGAGGACACAGCTGTGGAAAGCCGTCAG	GA
chr4	188563876	188563921	2	AGTTTGATCTCAGACTGCTGTGCTAGCAATCAGCGAGACTCCGTGG	CT
chr4	188597873	188597918	1	AGGGGTGAATTACTTCTGTATTCACTCAGTTGTATAAACCATATGT	CA
chr4	188617866	188617911	5	GGTTGGTTGAATTATCACAGTCCTCACAGCTGCTCAAGCTTCTGTT	CT
chr4	188618875	188618920	2	ATGGGGCCATTGCACTCCAGCCTGGGCAACAGAGGAGACTCCATCT	TG
chr4	188637010	188637055	1	ATGGCGCCACTGCACTCCAGCCTGGGCAACAGAGCAAGACTCTGTC	TG
chr4	188642249	188642294	1	CCATCTTAGGTTCATGGCTGAGACCCCTGTAGCAAAAGACAGATTA	AC
chr4	188650187	188650232	2	TTTATTTATTTATGTAACAGCACAGTCTATGTTTACCTGAGTAAAA	CA
chr4	188655690	188655735	2	AGCATGCCAGTGCACTCCAGCGTGGGCAACAGAGTAAGACTCCATC	TG
chr4	188658394	188658439	3294.25	GTACATGTATCTGACCACTGAGAAGTCTGCTGGTCACAAAAAAATA	AA
chr4	188659031	188659076	39	GCTGTAACGTGCTCCACCTGAGCTTTCTGCCGTCCAGGGCCGCTCT	CT
chr4	188662406	188662451	2	AAGCCATTCTCCTGCCTTAGCCTCCTCAGTAGGTGGGATTACAGGC	TC
chr4	188680263	188680308	2	TGAGCTGCTTTTGACTTCAGCAACCTCTGCAAAGAGAAAGTAGGTT	AC
chr4	188694057	188694102	4	TGGCACAGCTTTCATCTCCCAGCATCCTGTTCTATACACAATTTGG	CA
chr4	188721432	188721477	1	AGTTTCGAGCTTTAAGACCAGAGGGTCAATTTCTATGTTTATCCAG	GG
chr4	188737500	188737545	22.25	GTGGAAAAAAACAATAACAGAGAAGACTGTTGTAGAAAAATCCTCA	AA
chr4	188749490	188749535	1	CCAATTCTGTACGTTGTCTGCCCACTCTGTTGATAGTTTCTTTTGC	CA
chr4	188755430	188755475	5	ATCAGGTATCTGTAAAATGGACCAATCAGCTGTCTGTAAAATGGGC	CA
chr4	188757623	188757668	2	AAATTCTTTCTATATGTCATCTCATTCTGTCATCACAATCACTTAA	CA
chr4	188761196	188761241	4.75	AAATGGTGCAAGGATAACTGATCAGTCATATGTAGAAGATTGAAAC	CA
chr4	188798088	188798133	27.75	ACCTGTAGTTCCAACCACTGGGGAGGCTGAGGCAGGAAAATCCCTT	GA
chr4	188814807	188814852	3	AAAGTATGTGTCAACAATAGCACATTCATTGAGAAAAGGTTGAATG	CA
chr4	188814840	188814885	4	AAAAGGTTGAATGAGTTAAATGCTCTCTATAGTTCAAAACAATAGA	CT
chr4	188822530	188822575	2	GCATGTTACTCTCTCAACTGCAAATGCCATCCCTCTACTCTGAGCC	AA
chr4	188822813	188822858	2	GTGGTGCCTCCTGACCTTAGGGCTTGTGTGTGTGATAATCTGGGTT	CT
chr4	188824523	188824568	1	AAGGGAAGCACACACACAGGGACACACAAAGGGAAGCACACACAGG	CA
chr4	188826904	188826949	3	AAAAGTGTGAGGTGAAGCAGCAAGTGCTGATGTAAAAGCTGCAGCA	AG
chr4	188859368	188859413	10	ACGTATGTTTATTGCAACAGCATTCACAATAGCAAAGATTTTGAGC	TT
chr4	188874085	188874130	1.5	ACAAGGTTTCTCTACTTTTGGACACTCTAATCTCAGAGGGCAACAC	CA
chr4	188878461	188878506	3	GCTGCAATCTTGGTTCACTGCAAGCTCAGCCTCTTGAGTTCAAGCA	AG
chr4	188880333	188880378	2	TCACAGTTTTAAAATAACTGCTGAATCTGATGTTCCAACTGACCAC	GA
chr4	188886725	188886770	2	TGTATGTTTGTTTCCTGAAGCTCTCTCTGTGGATAGATATTAAGTG	CT
chr4	188900612	188900657	3	GGTTTAAATTCAGGCAACAGGAGTTGCCCTTGAAGAAGCAATTGCT	GT
chr4	188900808	188900853	9	ATAAAATGTCTTACATATTGCAAGCTCTGTGGGACACAATAATTGA	AG
chr4	188909660	188909705	1	GATGGAGTCTCCATCTGTCACCCAGGCTGTAGGGCAGTGGCGTGAT	CA
chr4	188910436	188910481	1	TAGTTCAGGGAAGGTAACTGAGCTGGGAGCTAAAGAAGCCGTTATC	CT
chr4	188910675	188910720	1	ACATGCTAAAATCCCTCTTGCTAATTCTGTTGATAAAATTCTAGTC	AA
chr4	188911216	188911261	2	AGCAGAGTTTCCCTAGGATGAGCAGTCAAAAGAGAAGATACTAGGA	CA
chr4	188923554	188923599	2	GGTTTGGTTTTGAACAGCTGTCTGCACTATACCATGCTAACTTTGT	TG
chr4	188924406	188924451	1	ACAGAGTTTCACTCTTGTTGCCCAGGCTGTAGTGTAATGGCACAGT	CA
chr4	188962066	188962111	31.5	TAAACCAACTCCTCCTCCAGTGACCTCTAATGTCAAAAGAACGGTA	AC
chr4	188968856	188968901	7	ACCTCCTTCTTTGACAAGTGGGGAAACAGAGGTTTAGATTTTTATT	GA
chr4	188969398	188969443	5	ATACTGTATTTAACCTTTAGAACTCTCCAAAAGCATACTGCATGCA	CT
chr4	188970284	188970329	33	CCCTTTGTCACTGTCTTCTGCCTGGTCAGTTGTCATGTACGTTACA	TG
chr4	188993083	188993128	5619	AATTATGACTTACACTTGGGAAAGGGCTGGTGGAGAAGCTGAAAGA	AG
chr4	189004076	189004121	2	ATTTTCAATGTAGACTAAAGAGCTTTCGGTTGGGAGAAGATGCCAT	CT
chr4	189014215	189014260	4	AAAAATGTTTCCATCCACTGTTAACACTGCTGCTTTAAAAGAATAC	AA
chr4	189014666	189014711	2	TCACCATTTACACACCACTGAGGTCTCATAAGAGAAAATATTAAAC	GT
chr4	189014977	189015022	2.333333333	AATGTTATTTTCAGCAATTGCAAAAGCTGTTCTTGAGTATGCACTA	AA
chr4	189015819	189015864	1	CTGGCAGGATCCCACAGTAGATCAATCCATTATGTGGTGGGAGCTA	CA
chr4	189019606	189019651	2	TGATATGGTTTGAGTATTTGTCCACTCCAATCTGGATATCTGTTGA	CA
chr4	189026831	189026876	3.5	CGCTCGCACTTTGACTAAAGACCAGTCTATCCTTGGACTTTCTCGT	CA
chr4	189028212	189028257	5	GGTGCGATCTCAGCTCACTGCAAACTCCGCCTCCTGGATTCAAGTG	AA
chr4	189032436	189032481	12.5	AGAAAGATTCCGCTCTACTGATTTTACAGCTGTTTGGTGCAATACA	TT
chr4	189034227	189034272	18.5	GCCTGCCCCTTTGCAGTGTGACGTTGCTGTTGTGACATTGCTGTTC	GT
chr4	189083603	189083648	9.5	GAGAATCATCCCTACTACTGCATGCTCATCGATTTTCAGTGCTGAG	TG
chr4	189124641	189124686	10.75	GGTTTGTTTTCTAAGAGCAGCACACTGAAATGTAAAAGCAACTGTG	CA
chr4	189153798	189153843	1	TAATCATACTTCAGAAGGTGATCATGCTGTGGTGAAATGAAAATAG	CA
chr4	189154405	189154450	3	AAAAAAAACAGATGCAAAAGAGCTGGCTACAGTGTAATTTCCCCTC	CT
chr4	189165034	189165079	1	ACATATTTTCAGAAAAAGAAATCTCACAATGGTTTGTATCATAATC	CT
chr4	189172004	189172049	7	CCCTCCTCCAAACACACCTGCGCACACCTCTGTGGAAGGCTCACTC	CA
chr4	189177795	189177840	3	TCAGTGGCACATCACCACAGGCCAATCTACTGACAAGAGCAGCCTC	CA
chr4	189179481	189179526	5	TCCCCTGGCCTCGACAACAGGATGGCCTGGGTCTATGACACCCACA	TG
chr4	189187075	189187120	12	GACAGAGTCTTGCTCTGCTGCCCAGGCTGGAGTGCAGTGCCTGATC	CA
chr4	189190064	189190109	3	AGATATTGTGTGACAGGTTGCAAGTGCTGTTGAGGGAAGTCAGGGA	AG
chr4	189195533	189195578	2	AAAGTGGTAGCTAAACATTGAGCACACATGAGCATAAATCTGGAAG	CA
chr4	189201375	189201420	6	AGTGGACATTTAAACAATGGAGAAGGCAAATATTCATTTCCTCAAT	AA
chr4	189215161	189215206	2	GGTGGAGATACCGTCTTTTGACTGCACTCATGTGTTAGCCATTATT	TG
chr4	189233876	189233921	4	TACACCAAACACCACCACAGAGCACTCCTGCAACTGCACCAAACAC	CA
chr4	189233910	189233955	1	TACACCAAACACCACCACAGAGCACTACTACAACTACACCAAACAC	CA
chr4	189234012	189234057	1	TACACCAAACACCACCACAGAGCACTCCTGCAACTACACCAAACAC	CA
chr4	189235202	189235247	3	TACACCAAACACCACCACAGAGCACAAATGCAACTACACCAAACAC	CA
chr4	189239010	189239055	4	GTCTACCCTCCCCACTCTAGTAGTCCCCATTGTCTGTTGCTGCTAT	GT
chr4	189250365	189250410	9	CTAGAATCTCTGGAACACAGCTAAGGCAGTGTTAAGAGGGAAATTC	AA
chr4	189263471	189263516	2	CCCTGATATCCAAACCTATGGCCCTTCTATAGAGAAAGCAAATATT	CC
chr4	189269439	189269484	4	CTTTCAACTTTCTTCTACAGCATCCTCACCTGTCTCAGCCTTCATA	TC
chr4	189269535	189269580	4.666666667	AAAAGTGTGAGGTAAAGCAGCAAGTGCTGATGGAGAAGCTGCAGCA	AG
chr4	189274424	189274469	3	TCTATCTTCTTTACCTGCTGGGCACACAAAAGTCACGATTTCTCAC	CA
chr4	189323367	189323412	5	CAGCACACTCATGTCCTCCTCTCTCTCCATGGTGGAAGCTGGCCAG	CT
chr4	189327760	189327805	1	AGGTGAAGAAATTATAACTGACACCTCAGAGATAAAAGTATCATAA	AC
chr4	189329507	189329552	3	TTAAAATTGAAAGAGCAGTGCAGATGCTGTTCTCAAAGCCTGTCTT	GA
chr4	189347704	189347749	203.5	GCACCAGTGAATTACAACTGAGAGAGCTGCAGGACACAAAATCCCT	AG
chr4	189353918	189353963	4	AATACTGCTATATATAACAGTGCTTACAGGTGTTTGTTTCTAATTA	CT
chr4	189373019	189373064	20	TCCCAGTTTCATGATCACTGACTGCCCTTTCTTCGGGGGCTGGTTT	TG
chr4	189377737	189377782	11	TAACTGTTTCCTGAATGAAGAAGTGTTGGCTGTATAATACGGACTG	GT
chr4	189379809	189379854	2	CGTGTGTTTGCAGGTGCGTGTGCTTGCAGGTGTGTGTGACTGGCGT	CT
chr4	189380099	189380144	1	CGTGTGCTTGCAGCTGTGCGTGCTTGCAGCTGTGCGTGCTTGCAGC	CT
chr4	189380115	189380160	15	TGTGTGCTTGCAGGTGCGTGTGCTTGCAGCTGTGCGTGCTTGCAGC	CT
chr4	189380179	189380224	1	CGTGTGCTTGCAGCTGTGCGTGCTTGCAGCTGTGCGTGCTTGCAGC	CT
chr4	189380243	189380288	10	CGTGTGCTTGCAGCTGTGTGTGCTTGCAGGTGTGTGTGCTTGCAGC	CT
chr4	189380403	189380448	1	TGTGTGCTTGCAGGTGTGCGTGCTTGCAGCTGTGTGTGCTTGCAGG	CT
chr4	189380435	189380480	1	TGTGTGTGCTTGCTGGTGTGTGCTTGCAGCTGTGTGTGCTTGCAGG	CT
chr4	189380481	189380526	2	TGTGTGTGCTTGCTGCTGTGTGCTTGCAGCTGTGTGTGCTTGCAGG	CT
chr4	189380495	189380540	1	TGTGTGCTTGCAGGTGTGTGTGCTTGCTGCTGTGTGCTTGCAGCTG	CT
chr4	189380575	189380620	1	TGTGTGTGCTTGCTGCTGTGCGCTTGCAGCTGTGTGTGCTTGCAGG	CT
chr4	189380715	189380760	2	TGTGTGCTTGCAGGTGTGTGTGCTTGCAGCTGTGTGTGCTTGCAGC	CT
chr4	189383774	189383819	1	AGTGGTAGCGGATACTGTAGAGCTTGCAAAGCCTGAGACACTTTCC	CT
chr4	189390068	189390113	2	GTGTCTGCATTTTGCTTTAGACTGATCTGTGTTTGAATTCTGGGCA	TG
chr4	189395869	189395914	5.666666667	CAAATTGCAGCAAACGTGTGCTCAATCTGATGTTTAGATCTGGCAA	CA
chr4	189397944	189397989	4.5	TAAAGAAGCTTCAGACACAGAAAGTGCAATGTCACCAACACCAAAT	AG
chr4	189415376	189415421	2	AGGCTGTGTGTGCCTCACGGAGAAAACAGATGTGAAAGATAAGCTT	AA
chr4	189417797	189417842	4	TTGGTCCATATTTTCACCAGGGCTTGCTATTATCAGTATTTTGTTC	CT
chr4	189418384	189418429	7	TATACACCCACATACAATAGACACACCCATTGTAAACACACCAATG	AC
chr4	189470106	189470151	2	TTCCATCTTCATTGCAGCATCATTTGCAACTGTCAAGATACGGAAA	TT
chr4	189481000	189481045	3	GCCTCTCAGAACCTCTCATTTCCTTTCCATTGTGGAAATCTATCCT	CT
chr4	189494054	189494099	1	TGCGCACTTTTAAACCACAGGTCTTCCCGTTCTTTAAGTAATTACA	CT
chr4	189496472	189496517	1	GTGGCCAGCCTAGACGTGTGCAAGCCTAGACGTGTGGCCAGCCTAG	AG
chr4	189534663	189534708	8	CTTTAAACTCCTCCAGCCTGCATCCTCGGATGTCTAATACGGTTTA	TC
chr4	189539160	189539205	1	ACACTGTTGTGCCACTGCTGCTTGCACACATGTGTGTGAGAACAGA	TG
chr4	189545285	189545330	18.25	TTCACTCTCTTCCATCACAGAGAGTCCAAGAGTAAAGATGTGGAGA	AG
chr4	189552978	189553023	2	TCAATCACACTAACCAAGAGAGACATCAGACGTTTAAAATAGACTC	AC
chr4	189555325	189555370	8.5	GTCAGGGGATTCCACTACAGGTTTCTCTATTCTGTCGGCATTTTAA	TT
chr4	189560853	189560898	26	GACACAGCTCTGTGTCACTGAGTGTTCCGAGGAAAAACCTAGAGGA	TG
chr4	189567696	189567741	4	AGAGGTGTCAGTGGTATTTGAGCTTTCTGTGCCTCAAAAACTCACC	CT
chr4	189576333	189576378	2.5	CTGTGTGATTCTTCACACTGTGAATGCAGCTACTAATAACACTGAT	AA
chr4	189585569	189585614	3	CCCAGAGAGTTTCCCAGCCGCCCTCCCAAATGTGCGGTCCCTATCA	CT
chr4	189588014	189588059	21	ATTTTTTGGAGTGACGACATCACACTGTGTTGCCCAGGCTGGTCTG	CA
chr4	189590059	189590104	3	GGCTGAGGCTTCCTCTGCTGAGCTTGCGCACTTGGAGAAGCCCCCT	CT
chr4	189593844	189593889	4.333333333	GAGTGCTTAGCAGAAGACAGAGGACTCTAAAGTGTGAATGTGGAAT	GA
chr4	189596389	189596434	1	CAAGTGCCCATCAACAGCAGAGTCGACTTTTTTTGAAGCTGGGATA	TC
chr4	189634266	189634311	24	CAATTCTCCAACATCAACTGAGTGTTCAATGATTCGATTCCATTCT	TG
chr4	189636164	189636209	2	CCGGTAGGTTTTTCCTGCTGACCTTCACCCGTGCAAGCTTGCAGCT	CT
chr4	189646543	189646588	2	GTCACCATATTCTCCAACAGCGACGTCGTCTTCTCAGTCACATCCT	AC
chr4	189667995	189668040	3	AATGTTTGGCTTAATATCTGGGCACCCTGTAGCCCAGTCAAGTTGA	CA
chr4	189704593	189704638	1	TATGTTTTCTCTTTTTACAGCAAGGACAGTTTATTAAACACACTGT	AG
chr4	189707757	189707802	8	GGAGTTGGTGTTGACATTTTGGCTTGCTGTCACAGGCAAAAAAGAA	CT
chr4	189714558	189714603	12.5	CGTGTAGATCTCTGTAACTACAACCTCGACAGTCAAGATACAGAAC	AC
chr4	189718947	189718992	3.25	GACAGGAATTGCTCATTTGGGGAGGTCGGTTGTTGGAGACGTGAGT	AG
chr4	189721778	189721823	3	GAGCTGTGTGTGTGCAGCAGAGCAGGCAGCCAACCAATCCTTGCGG	CA
chr4	189732802	189732847	1	GACAGAGTCTCACTCTGTCATCCAGGCTGGAGTGCAGGGACACAAT	CA
chr4	189742568	189742613	1	ATGTCTTTTGTCTTCAGCTACCAGGGCAGGTAGAGAAAAACCATCA	AG
chr4	189742803	189742848	5	ATAGAAGGAGAAAACAACAGCTAATTCCACGGTCTGCAACATCCTG	AA
chr4	189744554	189744599	3	CTAAAAACACAAAAATTAGCTAAGCGAGGTGGTACAAGCCATTAGT	AG
chr4	189756982	189757027	7	ATGGGGATGGTCCACAGCTGACAGCCCTGGTGGTACATACTCAGTG	AG
chr4	189758169	189758214	15.33333333	GGTGGCAGTGTTAATTGCCGATCTCTCTGTGGTCCACATTCTGTTT	CT
chr4	189785408	189785453	4	ACCCTCCTTCCCCACCGCAGAGCCTGCCAGCAGGAGGACACCTCCT	CC
chr4	189786719	189786764	6.333333333	TCTTGCAGCTTCTATAACTGCAAAGATAGGCGTGCAGACCCTTTAG	AA
chr4	189791757	189791802	3	GTCTGTAATCCCAACATTTTGGGAGGCAGAGGTGGAAGAATCACTT	GA
chr4	189793031	189793076	2	AAAATGTATTGTGAGGGCAGTGAAATCCTTTGTCAAAACTTCTCTG	AA
chr4	189819530	189819575	5	AGACAGGTCTCACTCTGTTGCCCAGGCTGGAGTGCAGTGGCACAGT	CA
chr4	189836473	189836518	2	CCATCACCACATCACCACTGCACTAGTACACACACCATCACCACCA	CT
chr4	189844097	189844142	1	AGCAAGTGGGGTGGAGGCGGCATGGTCAGCAGTTAGGAGCACCAGC	TG
chr4	189850017	189850062	1.5	ACTCAAATGAGACACCTCAGAGACCTCTGTTCTCCAGTTCTGGCTC	AC
chr4	189869273	189869318	13	GTGTATCTTACTCACCCTTGTAGTCGCAGTGCCTGGGACCCCAGCA	GT
chr4	189869343	189869388	16.5	TGCTGGGGTCCCAGGCACTGTGACTGCAAATGAGTAAGATACACAC	AC
chr4	189869413	189869458	376	TGCTGGGGTCCCAGGCACTGCGACTGCAGATGAGTAAGATACACAC	AC
chr4	189869483	189869528	2	GTGTATCTTACTCATCCTTGCAGTCGCAGTGCCTGGGATAGGTGCT	GT
chr4	189879567	189879612	1	TTATATGTTTGTATACTGTGGATTCTCAACTGAGTGAATTACTGTC	TT
chr4	189891925	189891970	7.5	CACTCCAGCCTGGGTGACACAGTGAGACTCTGTCTAAAAACAACAA	TG
chr4	189895095	189895140	2	GACACATGTGACCTCTGCAGCTAGCTATATGGTAAAAGCAAAACAG	AG
chr4	189900262	189900307	9	TAGGGAACTGGCCACCTCCGTGCTGGCTGAAGATCACAAAAATGAA	CT
chr4	189903216	189903261	10.33333333	GCTGCTGTTACAAACAACTGTAGACTGAGTGGCTTAAACAGCACAT	GA
chr4	189905136	189905181	29.5	GTGCTGGCACACACCTGCAGACCTAGCTACTGTGGAGGCTGAGTGG	CT
chr4	189906211	189906256	3	TGGGAACTTTCTCATGACAGGGAGGGCTAGAGTAGGAAAATGGAAT	AG
chr4	189915408	189915453	1	TCAGTTGGTGGTTTTCAGCTGGTGGGCAGTGGTGGAAGGAGGAGGA	TG
chr4	189921546	189921591	1.333333333	CTCTTTGTTTTTGACCTTTGAAAGTTCAATTATAATATATCTTGTG	AG
chr4	189961232	189961277	4	CCCCTGTGTCCTGGCCATAGCACAGCCTTTGACTGGCATCACACCC	CA
chr4	189964118	189964163	4	CCAAGGAGCCTCGCTCATTGCTAGCACAGCAGTCTGAGATCAAACT	AG
chr4	189971000	189971045	1	CTGATTACAGATCTTAACAGAAGATACAGATTGAAAATAACTTGCC	GA
chr4	190011921	190011966	3	TGCCAGGTTTCCAAACACTGAAGTTCCAACCACTGGAATCTGATTC	GT
chr4	190020292	190020337	27	GGCAGAGACTTGAGCAACAGGCACCTCTGCAGAGGGCAAAGAAACG	AC
chr4	190041940	190041985	1	GGACTGTATTTTGACCACAGCACTGGTTTCTATTAAGATTCTGAGA	CT
chr4	190056539	190056584	6.5	TATAACATTTCTGACAATAGCCCTCACAACCAAAGGAGACTGGGTT	CT
chr4	190059841	190059886	11	GGGCAGTGTGTGCCCAGGTGAGAGCCCTGTGGTTGTTAGTGGAAGT	AG
chr4	190060270	190060315	5	GAGCAGGTTGTGAGGCACAGGCTGAGCCCTTGCCTAGTCCCTCCCT	TG
chr4	190066173	190066218	241	TGCCCGGGCTGCTCCCACAGCCCAGGCGGCTGCCCGCAAACCCGCG	CA
chr4	190069467	190069512	2.666666667	TGCCCGGGCTGCTCCCACAGCCCAGGCGGCTGCCCGCAAACCCGCG	CA
chr4	190106925	190106970	3	TGCACTGCAAAAAGCCACAGGGACCTCTGCCCTGGAAAGCCGGGTA	AC
chr4	190108834	190108879	3.333333333	CATAGGGAGACTTACCACCGTTGGTACAATCATTAAAGCTGCAAGC	GG
chr4	190109398	190109443	7	AAAGAAATAATAGGACACTCAAAGCTCAATTTGTTAAACAAAAAAG	AG
chr4	190109519	190109564	1	AAAATTAAAACAGATAATGGACCAGGCTACTATAGTAAAGCATTCC	CA
chr4	190109757	190109802	3	AGTGTCAAGTCCTACACCTGCCCACTCAGGAGGCAGGACTTAATCC	CA
chr4	190110619	190110664	1	ACTTTTGATTTTTGCTACTGTACATTCTCCAACAGGCATTATTGTT	CA
chr4	190120230	190120275	1	GTAGTGTGCTGCCACGACAGTGCCAGCAAAAGTCCCGGCAGCATCC	CC
chr4	190175306	190175351	702	TGCCCGGGCTGCTCCCACAGCCCAGGCGGCTGCCCGCAAACCCGCG	CA
chr4	190176662	190176707	1	TCTGACACATCTCTGAACTGATCAACCAAGTGATGAAACTCTTGTC	CA
chr4	190177755	190177800	1.5	GACAAGAGTCCCATCACCTGGGTGATCAGTGCAGAGTTATGTCACA	TG
chr4	190177824	190177869	7	GACAAGGGTTACATCACCTGGGTGATCAGTGCAGAGATATGTCACA	TG
chr4	190177880	190177925	2	CCACACTGATCACCCAGGTGATGTCACTTTTGTCAAGGATATGGCT	GT
chr4	190177949	190177994	1	CTGCCCTGATCACCCAGGTGATGTAACTCTTGTCTAGGCTCTGCCT	GT
chr4	190178236	190178281	3	TGTGACATATCTCTACACTGATCACCCAGGTGATGCAACTCTTCTC	CA
chr4	190178783	190178828	2	GACAATAGTTACATCACTTGGGTGATCAGTGGCGAGATCTCTCACA	TG
chr4	190178839	190178884	2	CTGCACTGATCACCCAGGTGATGTAACTGTTGTATAAGCTCTGCCT	GT
chr4	190179422	190179467	17.5	ATTGCAGGGATATGTCACAAAGCACCCTGTAAGCAGATCCTAGAGA	CA
chr4	190179464	190179509	3.5	GAGAAGAGTTATATCACCTGGGTGATCAGTGCAGAGATATGTCACA	TG
chr4	190179532	190179577	2	GACAAGAGTTATATCACCTGGGTGATCAGTGCAGTGATATGTCACA	TG
chr4	190179599	190179644	2	TGTGACATATCTCTGCACTGATCTCCCAGGTGCTGTAACTTTTGTC	CT
chr4	190179927	190179972	3	CTGCACTGATCACTCAGGTGATGTAACTATTGTCTAGGCTCTGCTT	GT
chr4	190179939	190179984	8	GACAATAGTTACATCACCTGAGTGATCAGTGCAGAGATCTGTCACA	TG
chr4	190181650	190181695	1	GACAAGAGTCCCATCACCTGGGTGATCAGTGCAGAAATATGTCACA	TG
chr4	190181718	190181763	6	TGTTACATATCTCTGCACTGATCACCCAGGTGATGTAACTCTTGTG	CA
chr4_GL000008v2_random	2091	2136	5	CACTCCAGCCTTTGTGAAAGAGTGAGATCCTATGGAAAGAAAGGAA	TG
chr4_GL000008v2_random	24630	24675	2	ATCTCCTGGTGTGCCATTTGATAAGCCTGTTGGAAAAGCGCAGTAT	AA
chr4_GL000008v2_random	33820	33865	3	ATAGAGGGATTGGACATTTGTGTCTTCAGTTGGCCCTCTTCAGCCC	TC
chr4_GL000008v2_random	76095	76140	4	TACATGTGTTTCAACTTCAGAAGATGCATGGATCTAAACACAACAT	GA
chr4_GL000008v2_random	86314	86359	6	AATAAGTTAAGACTACACAGAGTGGGCTAAAGTGCAAATAAACACT	TG
chr4_GL000008v2_random	97015	97060	8.333333333	AGTTTGATCTCAGACTGCTGTGTTAGCAATTAGCAAGATCCCATGG	TT
chr4_GL000008v2_random	100434	100479	45.5	CTGCCACTCACACACTGCTGAGTGTTCAGCTGTGTTCAAATAAGGC	TG
chr4_GL000008v2_random	134170	134215	47	GGGGGAGGACCAGACTGTTGTCTTTGCTGTTGGGGCAACTCAGCCA	TT
chr4_GL000008v2_random	136772	136817	7	GGCCCAGTGGTGTTCAATGGCCCAGTCAAAAGTGGACAAAGCAGGT	CA
chr4_GL000008v2_random	148932	148977	39.25	TCCGCGGATGTCTCTCATGGACAGGGCTGTTGTTGAGTGCCCATAG	AG
chr4_GL000008v2_random	149404	149449	6	GGCCCCAGGGCCTGTGACAGCAAGGGCTGCTGCAGACATCTCTAAA	AG
chr4_GL000008v2_random	158961	159006	3	ATTTTAAGTTTAGATAACAGAGGATGTATATGTGTAATGCGGTTTA	GA
chr4_GL000008v2_random	161276	161321	3	TGCTTGAACCTGGGAGACGGAGGTTGCAGGAGCTGAGATTGCACCA	GT
chr4_GL000008v2_random	195173	195218	4.5	GGCAGGGTCTTGCTCTGTTGTCCATGCTGCAGTGTAGTTGCATGAT	CA
chr4_GL000008v2_random	203866	203911	2	GGTGCCATCTTGGTTAACTGCAACCTCTGCTTTCTAGGCTCAAGCG	AC
chr5	31626	31671	51.75	CTTCTTTTTGGCTACTATGGATAATGCTGCTGTACAAGTTTGTGTG	AA
chr5	38437	38482	3.333333333	GTAACAGATTTACACACTAGTGACATCAATGACAGAGTCCATTGCA	AC
chr5	40969	41014	2	AATTTTTATTTTGACAGCAGTCCACTCATGTAAAATTGCACACAAA	CA
chr5	45437	45482	20.5	ACAAAAACATATGTCCACAGAGCTGGGAGTTGTACGAAGCCGTGTA	CT
chr5	47421	47466	6.666666667	AACAGATCCTTCTCCATCTGGGAGCTCAAATGCCTAGGGTGATGCC	AG
chr5	54711	54756	1	GGACGGTCATCTGTCCACTCCCACCCCAGTTGCAAGGAAAAGGAAA	AC
chr5	65870	65915	4	AGTTTGATCTCAGACTGCTGTGCTAGCAGTGAGCAAGGCTCCGTGG	CT
chr5	75678	75723	2	GAGCACATTTTGGGCAAGGGAGAACTCTAGTGCTTGCAAACGACTG	AA
chr5	75989	76034	10	TCAAGCTTCAATGACAGAGGAGCAAGCAAAGGTTGGAAATGAGAAA	CA
chr5	80551	80596	2	TGGAATTGACTTGCACATTGACCTGGCAGCTGTCACCACAGAAAGA	CT
chr5	85532	85577	4	ACACAGAACTTCACCCACAGTTCCCTCTGCCCCACACACACTCCCC	CC
chr5	90087	90132	1	TGTTCCGACTTACATTTCAGAGAGCTCAGCAGGCGGAGGCAGGAGA	AG
chr5	102477	102522	10.66666667	CAGGGTAAACACTGCAACCGCCAGTGCTGTGGGTGAGTATTCTCAG	AG
chr5	111670	111715	5	CGGCATTTCATCTCCTGCAGAACAGGCCTCTTCCGGAGATGGCCCA	CA
chr5	138005	138050	1	ACAGTCCATACAGACATTGGCCCACCCAGTTTTCAGAAACGTCTGC	CA
chr5	142275	142320	2	CACACACAATCTTGCAGCACCCCTCGCAGTCACACACACGCCATAA	CT
chr5	149134	149179	3	TTATATCTAATAAATCATTGCCAAATCCAATGTTAGAAAACTTTTG	AA
chr5	153786	153831	1	AGGTGATCCTCCCACCTCAGCCTCCTCAGTAGCTGGATCTACAGGT	TC
chr5	154905	154950	6	AGCCGTCGAGGTCTGCGGTCAGCTGGCAGCTGTCAACAAATTTGTG	CT
chr5	156131	156176	1	GCCGCGCCAGGACGGTGCCCCCCTCCAGCCTGAGAGACACAAGCAG	CT
chr5	160246	160291	13	CTGAAGGCCCTGGGCTCCTCCCCTCTCTGCTGTTAGAAACTCCCCA	CT
chr5	181575	181620	3	AGCCCGGTCGCTTATCACTGCACAGTCAGGGGTCCGGTCTCTGGGC	CA
chr5	181597	181642	2	CGCTCATCACTGCACATTTGGGAGCCCGGTCGCTTATCACTGCACA	AG
chr5	191344	191389	1	CAAGCAGCTCCCAACGGCTGCGTGCCCCGAGGCCGGGCAGACGCAG	TG
chr5	199087	199132	15.33333333	TTCTGAAGGAGCTGCACCAGCCCATGCTGCTGTGGAAGACCCAAGG	CA
chr5	201783	201828	2	CCTTCCTTTTTAAGCCACTGCAACCTCATATACAATGTTCACTCCA	AC
chr5	202458	202503	4	ACCTGTAGTCCCAGCTACTCGGGAGGCTGAGGCAGGCAAACTACTC	GA
chr5	214661	214706	1	GGGTAAGAATTTCTCCAGGGACTGCTCTTTCGGGCAAGCACAATTA	TG
chr5	220497	220542	4	CATCATGAGGAATGCAGAATGGAATGCCATTGTTGTTACAATTATC	AA
chr5	222356	222401	1	TTTTTTTTTGGAGACGTTGTCTCTCTCTGTTGCCGAGGCCGGAGTG	CT
chr5	226584	226629	8	TTCGTACCACTGCACTCCAGCCTGGGCAACAGGAGACCCTGTCTCA	TG
chr5	227489	227534	2	GTCGATGCACTCAGCCACAGAGAAGTCACTGGTGTTCTAACAACCT	AA
chr5	231911	231956	4.5	GTCTCCGAATTGCACATTCGTAACCTCAACCGTCAGACGTCCCCAA	AC
chr5	232079	232124	3	TTCTGACCTGTGGACGATGGAGACCTCTGAAGTGGTGCCAAAGAAC	AC
chr5	249762	249807	1	TTCAATATTTACTGCTGAGACCAGCTCGGTTGTGGAGACCCTAACC	AG
chr5	260794	260839	2	GCGGAGCTCACACGGTAATGCTCTGGCAGGAGGCGGAGCTCACACG	CT
chr5	262427	262472	4.666666667	TGGGCGAGCTCCGCCTCCTGCCAGATCAGTGGTGGCATTAGATTCT	AG
chr5	263998	264043	7	CATCCCTCCTTCTGGTACTGAGTTCCCCACTGTACGAATTAATGTT	TT
chr5	266969	267014	2	GCAAGTAGCCTCTGCACTGGACAGTGCAGCTACAGAATGATGCTAT	AG
chr5	275411	275456	1	ATGCAAACAAAACAGAACGGCCACCACAGTTTCTGAGAACACGCGC	AC
chr5	277134	277179	2	CACTCCAGCCTGGGCGATAGAGCAAGCCTCTGTCTCAAAAACACAC	CA
chr5	278998	279043	4	GGACAGAGAAGCCTCAACGGGCCTCTCTGTTGGGAAGAACAAGATA	CT
chr5	282137	282182	21.66666667	CCCCGAGTCTTCAGCTGCAGAACCCTCAATCTATAAGATCAGCTCC	CC
chr5	292267	292312	1	TTATGTTTTTGAGACAGAGTCTCACTCTGTTGCCCAGGCTGGAATG	CA
chr5	300300	300345	4	CCAGCAAGAAGCTGGGACAGCTAGTGCCGTGGTGCGGACCAGGGAG	AG
chr5	311793	311838	2	ACCTGTAATCCCAGCTACTGGGGAGGCTGAGGCAGGAGAATTGCTT	GA
chr5	317309	317354	3.5	CGGTCAGTCAGCAGCTCCCGAGAGCTCCGTGGTGCAGCCGCACTGC	AG
chr5	319151	319196	1	AAGGGGTGTGTCTCCAGCTGCTGGGAGTGTGGGTGGGAGCCAGAGG	GG
chr5	332817	332862	5.5	ATATTTGTTTTATAAATCTGGGTGCACCAATGTTGGATGCATATGT	TG
chr5	335252	335297	7	AGTGCATCTCACCACCACTGCCACCACCATTGCCCACACCACTCTG	AC
chr5	335304	335349	7.5	ACAGCCGATTGCAACCACTGCCAACACATGCACACAGAGCTTGGGA	AA
chr5	338347	338392	1	CAAGTGAAGGTGAAATAAAGAGCTTTCAGATGCACAAAAACTGAAA	CT
chr5	341535	341580	2	TTTTTTTTTTTTGACAGAGCCTCACTCTGTCGCCCAGGCTGGAGTG	CA
chr5	344881	344926	7	CAGCCCTCCACACACACCTGCACACGCAGTCTCACACAGCTTCGCA	CA
chr5	348684	348729	2	TTGGTCTATCCATACAACAGAACATTTCGCAGCAATAAAAGAGAAC	CA
chr5	351761	351806	1.5	AGGCCGTAAACCAGTCACAGAGCAGCCTGACAGCGCCAAACCCAGA	CA
chr5	353014	353059	16.5	GGGTCAGCTCCCTCCCTCTCTGGGCTCTGTGGTGTGGAAGCCCCAC	GG
chr5	360752	360797	5	ACACCCCATTTCATCACTTGCAAGTTCCACTTTCCACAAAATGCTA	AG
chr5	362293	362338	6	TTCCAGAACTGCAAGAAAATAACTTTCTGTTGTTTAAATCATTTTG	CT
chr5	368108	368153	2	TTTCACATCAACGAGGAGTGCCAGCTCAGCTGTCAGAGTCTCCATT	AG
chr5	371688	371733	2.666666667	ACCATAGAGGGCTTCAACAGCGACCACGGGAGTCGGTTCCACAGGC	AC
chr5	376102	376147	2	TGCGGGTGTGCAGGGCACAGAAGACCCAGGTGGACGCAGGGGACCT	GA
chr5	384813	384858	2	TGAGGTTTTGCATTTCCCTGTGGTATCAGTTCTGTTTAAGAACTCT	GT
chr5	386957	387002	6.5	CGAGCTGAGCCTCACTACTGGGCTGCCTGTGACTAAGACAAAACAA	CT
chr5	387783	387828	1	GCAGCCTTAATGAATGACTGCAAACTGTGTGGCTCGAACAACAGGG	AA
chr5	394062	394107	1	GGGCCCTGCCTGGATAACAGCAGGTCCAGAAGATAAAAGCAAGAAT	GG
chr5	403128	403173	12.33333333	TCCGAATTTGCCTACACTGGGGACCTCATCTGAGCGAATCAAGCAG	AC
chr5	405413	405458	6	AACAGCGGGCAACACCATAGGCTGCTCCACGGTGACAAAATAGGCC	TG
chr5	415026	415071	2	GGCACGGGGTGGGGCCATGGCCGGGGCAGTGGAGAAGTTCCCAAGA	GG
chr5	427868	427913	13	GAGCCATGCTCCCGCCGCGGCTGTCGCTGTTCTGCATTGCGGCACC	GT
chr5	428849	428894	9.5	ACATGCACAGTTCACAACAGGGTTCACAGTCCTGTGAGAATCATGC	TT
chr5	430064	430109	5.5	CCCCAACGCGCCTGCCACAGCAGGTACAGCAGTAAAGGCAGCGCCC	GG
chr5	437238	437283	12	CATGCATGTTCCACTCTTGGAGTTCCCTGTTCTGAGGGCCAGCCAC	TT
chr5	440916	440961	20.5	GGGTTGGGTTTTACACTGAAGCAGGACAGATGATGAAGCTAAGGCT	AG
chr5	443577	443622	9	TGCCAGGAAGGACACCAGCGCCTGGGGCGTGGGGGAAGACACTGTT	TG
chr5	447617	447662	6	CAGTCGCTGGCAGACGTCAGCAAGGACTGGAGGCAGAGCATCAACA	AG
chr5	449363	449408	5.333333333	ATATTGTTGTGCAACCATTGCCACATCCGTCTTCAGAACTCTTTTC	AC
chr5	450482	450527	2	ATGTGCACGTGAGAATAGTGTGTGTTCTGTTGTTGGGTGTTCTTTC	TG
chr5	452686	452731	1	CCTTGAAGTTCACACCTCAGGCTGTGCCTTGGCACAGAGAGCCTAC	TG
chr5	452951	452996	10	CAGTGGCCACTTACCTCTTCGCACCTCTGTGGTCAGAAGCAGCAGT	AC
chr5	453611	453656	37.25	TTCAATGATCCTGACAACTGAGACCAGCAAGGTGGGGTCACGGCGG	AC
chr5	457739	457784	2	AGCGTCCTCTTTCTCAAATGAGGACTCCAGAGCAGGGACCCAGGAG	GA
chr5	458412	458457	12	TATTTTTTTTGAGACGGAGTCTCACTCTGTTGCCCAGGCTGGAGTG	CA
chr5	465226	465271	22.5	GACGCCAGCTTCCGGAACAGGAAGCGCAGCTGCTCTGCCTCCCTAA	AG
chr5	471734	471779	24	GAAGCTCTCGACCCTAACTGCAGTCACTGTTACTTGGATCAGATCA	GT
chr5	475389	475434	2	GCCTCCGAGTTGGTTGAGGGGGCACTCAGTGGGTGCCAAGCAGGGC	CA
chr5	502424	502469	6.25	GCAACAAGCTTCAGCTACCGCAGACCCAGCGGCGCCTACCAGGGGC	GA
chr5	511757	511802	8	ACGGAGGATTTCAACTCCTGCGGGCCTGACCGTTGAGTTTTCTGGT	GG
chr5	514652	514697	6.666666667	TGGAAGAACAGCAGCTACTGCGGGCTCCGTCCTCAGATTCAGCCCC	GG
chr5	518361	518406	8.666666667	GATATGGCACTTCGCGACCGGGCACCCTGAGGCCTGGCACTTGGAG	CA
chr5	519471	519516	3	CCAGGTGCAGCCTTCCACCGGGCACTCAGTGCCCAGGCTGTGAGGG	CA
chr5	520561	520606	13	TCTGAGTTCTCAGACGACTGCCTGGCCATGGGGCAGAGAATGGCAC	TG
chr5	527023	527068	3.666666667	CTGCCTGATATGGATGGTGGCCCCTGCAGTGGTGGGGTGCCACGGC	CC
chr5	530762	530807	7	GAGAGGGAGAAACCTTGCTGCCCACACAGGTGGAGAGGCTCAGCTG	CA
chr5	532614	532659	1	GCCCAGCCCTTGCACCTCAGACCTCCTGGATGGAGAGGACACTCAG	CT
chr5	532647	532692	1	AGAGGACACTCAGCTCACAGGGCAGTCTGACGAGAAGCCTCTGGAG	CA
chr5	545450	545495	54.75	CAGAGCTGCTTTTGTCACAGCACACACAGCTGCATTCATGCACAGA	CA
chr5	550529	550574	10	GCCTGTAATCTCAGCTACTGAGGAGGCTGAGGCAGGAGAATCACTT	GA
chr5	559754	559799	2	AAGCCATTGTCCCACCTCAGCCTCCCCAGTAGCTGGGACCACAGGC	TC
chr5	568144	568189	32	CGTGGCTGTTCAGACAACAGCAACCGCGGGAGGGGAGCGTAGGGCT	AC
chr5	578837	578882	3	ATTTTCCTTGTAAATAATTGCATCATCTGTGATTAGAGATAATTTT	TC
chr5	585741	585786	106	CCCAACAGCTTCAAAGACAGGACCCTCAATCACACAGAACCCTAGG	CC
chr5	586498	586543	2	ATTATCAAGCCACACAAATGCATTGCCTTTTGTTAAAATCAAAGAA	TT
chr5	596306	596351	7	ACATATGCACCCAACGATAGGGCTTCCAAACACACAAGACAAAGAC	CT
chr5	597885	597930	2.666666667	TTCAGATGTTTAGCCAGCCTTGCATGCTACTGTCACAATTTATACA	CA
chr5	600014	600059	2	ATTGCGCCACTGCACTCCAGCGTGGGCTACAGAGTGAAACTCTGTC	TG
chr5	602089	602134	2	ATCCCGGCGGTGCTCTCCAGAGACCGCAGCTGCAGGAGCTGGGCGG	AC
chr5	602991	603036	4	TGTGTGGTTTTCTGCTATGGCCACCTGAGCTGATTAAGACCTCCCC	AC
chr5	610026	610071	2	ACGCTGTGTGTCCCACAGCCTAAGGGCTGTGGCAGAGACCAGGAGG	AG
chr5	610821	610866	4.5	CCTCCTGCACACACCTCCTGCACACACTGTTGCACACACCCCCACA	CA
chr5	610870	610915	17	AGCCCCTACACACACCTCTGCACATACTGTTGCACACACCCCCACA	CA
chr5	610983	611028	2	GACCCTGCACACACCTCCTGCACACACTGTTGCACACACCCCTTGC	CA
chr5	613265	613310	3	CCAATACACTGAGACAGTGGGGTTTGCAGCAGAGAAAGAGTTTAAG	TT
chr5	613379	613424	2	TTTTTTTTTTTAGACGGAGTCTCACTCTGTCGTCCAGGTTGGAGTG	CA
chr5	614850	614895	2	TTTATGTATTTACATAACACTCCACTCAACAACAGAATACACACAC	CA
chr5	616706	616751	6	ACCACCTCGTTCTAGCCAGGCCGGGACAGCAGTCAGGATCCATTCT	GG
chr5	616742	616787	13.5	GATCCATTCTCACACCCCGGTGCTGGCTGCTGCGCAAGGCCAGGTG	CT
chr5	620033	620078	7	AAGTGTGAATGAATTCACTGTGTTTTCTGTTGACAGGGCATTCAGT	TT
chr5	623516	623561	1	CCGTACTCCAAGAACATTTCTCTGGACTGTTGTGTAAATTCTAATG	TG
chr5	634741	634786	2	CTTGGTGGTTTTGACACAGGCCCTTTCTCAGGCACAAGGGCTGCCC	CT
chr5	634916	634961	2	ATTGCGCCACTGCACTCCAGCCTGGGCGGCAGAGCAAAACTCCATC	TG
chr5	636762	636807	20	GTTGGAGTCTTGCTCTATTGCCCAGGCTGGAGTGTAGTGATGCCAT	CA
chr5	636941	636986	30	TGATGGGTCATCTTGAGTTGAGCAGGCTGTGGTGGAGGCCAAGGCT	CA
chr5	637307	637352	3	CCCTCGGCACCCTCCCTCTGCATGTGCCTTTGTGCAGGTGTATGGA	TG
chr5	639069	639114	10	AGAGCCGAGTGTGACCCGGGAGACGGCTGTGATGGAAACAACAGCA	AC
chr5	646587	646632	2.5	TGCCTGGTCTTCTAGAACAGAGCCTGCACCAAGAGGAACAGCTGGT	CC
chr5	652321	652366	3	GGCCTGGGCCTGCACAGTGGCCCTGTCAGTGGGGTGCCCATCTCTG	CT
chr5	656145	656190	14	TTTCCCAGTCCCGGCTGCTGAAGATTCCTTTGTCAGGATGATCTCT	GA
chr5	674242	674287	2	CCCTGGCAGCTGCTCCTCAGCAGGCTCGGGCGTGTGGACACATCTG	GG
chr5	675614	675659	5	CTCGAGGGTCCGTCCAACAGCCTGCACCTCTGGCACTGCACTCCCG	TG
chr5	676213	676258	20	CTAGACTGCGTGTCCTGCTGAGCTTCCTGTTGTGTACGGCGCATCT	CT
chr5	681801	681846	6	GGGCAGAGGTGGCACCACAGACCTCAGAGTGGGGCAGGCAAAGGCA	CT
chr5	682155	682200	7	GCCCCAGCCTCTGATCACAGAGCTGTCCAGGGGCTGGAAACCCGGG	CT
chr5	683104	683149	21.75	ACCAGCAGCTTCTCCAGCTGCACCCGCTGACCCCCAGAGCTCGCTC	CC
chr5	686149	686194	5	TCTATTTTATTCCCTTTTGGGATGCTCTGTTGGTGGAATGTCCTGT	TG
chr5	699294	699339	3	AGATTAATGGAACAGAATAGAGGACTCAGAAATAAAGACACAAAGT	GA
chr5	701990	702035	5	ATCTAGTGTTGTTACAATTAATACATCTGCTGTCTAACTGCTTTTC	AC
chr5	710245	710290	1	GTTAAACTGGCTCACAGTTGTGCAGGCTGTACAGGAAGCATGGTGC	CA
chr5	710257	710302	24	TTAAAAACATAGGTTAAACTGGCTCACAGTTGTGCAGGCTGTACAG	CT
chr5	719545	719590	4	AGAAGAGTTCAACAGATCTGAGCAAGCAGAAGAAAGGATCAGCTAA	CA
chr5	733200	733245	15.5	TTCACACACATATACAACTGACCACACACTACACACAAAACCACAC	CA
chr5	743175	743220	12	AATGAAAGCTTTAACTTTGGACCTTTCTTCTGGTCCATTTCTCTAT	CT
chr5	744744	744789	11	AAACAGTTTGCCTACCTCAGCCTCCCAAGTAGCTGGGATCGCAGAT	TC
chr5	748248	748293	3	AGGCTGACCCTGAACACATGCGCACACGGGGGACAAAGACTCTGGC	CA
chr5	760916	760961	1	CTGCTCAGCTTCAACCACACAGACCCCCAGGTGGTGGAGCAAGACA	AC
chr5	761783	761828	4	TAGGATTGGGAAGGCCACGGAGCAGACAGGGGGACACAAAGTCTTC	CA
chr5	763526	763571	1	ACTGATGCCTTTGCCCACAGGAGGCCCCTCAGTCTAGACTTGGCTG	GG
chr5	774299	774344	8	GCCCCAGCCTCTGATCACAGAGCTGTCCAGGGGCTGGAAACCCGGG	CT
chr5	774951	774996	2	GAGCATGGCCTGTCCACCAGCCTCCTCTGCCAGCAAGGCTCAGCCA	TC
chr5	775245	775290	69	ACCAGCAGCTTCTCCAGCTGCACCCGCTGACCCCCAGAGCTCGCTC	CC
chr5	775810	775855	8	CCAGTCAGCTTGCAACACAGCGTGTCCTTCACAGCTCCCTGGATGC	TG
chr5	795497	795542	1.5	GTTAAACTGGCTCACAGTTGTGCAGGCTGTACAGGAAGCATGGTGC	CA
chr5	821522	821567	6	GGGCTCACGGCAGACAGGAGACAGGGCTGATGTGCAGCTCCCACCA	AG
chr5	823478	823523	20	TTGGAGTGGGCCCACAGCTGCAGACAGTGTTGTCCAAAGAAGATGC	GA
chr5	827282	827327	2	TTTTTTAATTTGTGTTACTGTTTTCTCAGTCCTGTAAGATTTATGC	TT
chr5	836930	836975	15	ATCTGTGATCCCAGCTACTTGGGAGGCTGAGGTAGGCAAACTGTTT	GA
chr5	853565	853610	1	ACAGCAAGCCCGGGGGACAGACCCCACAGTGGACAGCAAGCCACGG	CC
chr5	862799	862844	30	GGGAGGACACCTGACTCCACAGCAACCTGCTGTCAGGAGCCACGTT	CA
chr5	865009	865054	6	TTCCCACTTGTAAACACTGGATCACTCTGTCGGCAGAGTGAATCTT	CA
chr5	866021	866066	1	GCTGGGAGCTCATCCTTTCCACCTCTCAGCTGGACGTGCTGGGTCC	CT
chr5	871649	871694	3	AAATGGCTTGTGCGCTTCTGCGAATTCTGCTCCCCAGTCACACCAT	AA
chr5	875879	875924	1	GAAATAGAGAGTTACGAGTGCGCTGGGAGTGGTGAGCACACAGTCA	CT
chr5	882112	882157	2	AGCCCTGGTTTCTTGACTAGAGAGCCTTGTGTAGAAGCCAGGACCT	AG
chr5	884491	884536	4	CTGGGCTGGGTGGACAGCAGCCCCCTCTGCTGTGGCCACTGGGTGG	CC
chr5	888012	888057	150.5	GACGTTGGTACTCACCTTTGAGAGGCCTGTGCTGAGGAAACTGGCC	AG
chr5	889388	889433	8	GTTCATGAACTCATTAGTGGCTCACTCTGAAGTCAGAGTAGAGTGA	CA
chr5	889683	889728	1	GACAGATACTGTGAACTTGGAGCTCTCTAATGAAGGGATACCAAAG	CT
chr5	904056	904101	6	CAAATTTCTTAAAACAACAGTAACTTCCATTATCCATAAAATATAA	AC
chr5	914184	914229	2	AGAAACCAGTAGCAACATAGCCTCTTCTGTGTTTCGAGCCAAAACT	TC
chr5	920586	920631	2	CAAGTCCACACTAACAGTGGAGGTTCCAACTATCGGAACCTCCCAG	GT
chr5	923741	923786	11	AAACCTTTGTCTTTCATGTGAGTTATCTGTGACTGAAAGCCTTCTT	TT
chr5	924067	924112	2	AGAGAAGCCTTCCATTACAGGTAACTCAGGCGAGAGAGAAGAAAGT	AA
chr5	929299	929344	5	GGTCTCTGAGCCTGTGATGGGTAGGGCTGCTGTGAAGATCTCTGAC	AG
chr5	934202	934247	2	TCCTCTGACAGCTCCACTAGGCAGTGCTGCAGTGAGGACTCTGTGT	AG
chr5	942074	942119	1	ACCTCTTGTTTTTTCTGTTGAAAAGTCTGCTGTTGGCCGGGCGCAG	AA
chr5	947479	947524	4	CCCCGCAGGTCACACCCCGGAGTCCACCACAGTCCAAACTCTCTTC	TC
chr5	947531	947576	3	GAGTTTTGATCCGACCTCAGCCCTGTCCCTGGTGCTAACTCACTCC	CT
chr5	948155	948200	2.5	GGTGTGGTCTTCTGACACTGGGCTGTCATCTGTCAAGCCCAGCCCT	CT
chr5	949352	949397	55	GTTATCGTTTTCCACAGATGAGGACCCTGAGGCCCAAGGGGCTTGG	GA
chr5	955338	955383	4	GAGAGACATTCTAACCACAGCAAATACCATTTGTGAAGAACGTTTC	AA
chr5	960488	960533	2.5	TCTGACGGTCAAAGCGTGAGGGAAGCCAGTGGTCCAAGCAGATGGA	AA
chr5	970302	970347	113.25	AGCAGGTTTAACAGTTACTGAGAATGCTGTGCTTAAAACTCCCACA	AA
chr5	975023	975068	1	CATCCACCTTTTGGCTATTGCAAGTACTGTTGCTATTAACATGGGT	AG
chr5	994385	994430	2	AGTTAAGAATTTCAAGACAGCAACAGCAGAGCATTAAACCAAGCTC	AC
chr5	995219	995264	16.25	ACTGAGGTTTCCTCCTGCAGACAGCCCACCTGCCACCAACCCAGGC	AG
chr5	995444	995489	1173.5	CCTGGCTGTCTAGAGCACAGGACATTCACATGTGGAAGCTGGGCTG	CA
chr5	999324	999369	9.5	TACTTGGATTCCGACGAAGGGGGTGCCCATGGCTGAGGCAGGACTG	GT
chr5	1000628	1000673	7	GGGATATTGAGGGACCACATGGCAGGCAGTGGTGGGCAGATTGTGA	CA
chr5	1004849	1004894	22.75	TGGTGGGGACCCCACGGCTGCGCCCGCTGAGGTGGAGGGGCCGGGA	CC
chr5	1005188	1005233	3.5	CCACGGAGCTTTGAGGACAGTTTCGCCTGCTGATAAAATCCGTTCC	TC
chr5	1018502	1018547	2	CTCTCCCCCCAACACACGTGAGCCCGCTGCCACCTAAAACATGTCT	CC
chr5	1028074	1028119	1	CGGTAAGATGCAAACCACAGCCTCCACAGGCGGCCAGGCACGGAGA	TC
chr5	1032111	1032156	6	AGCTCCTGCAGGAAGAACGGGGCAGTCAGTGGCCACATAGCTCAGT	CA
chr5	1033355	1033400	10	TCCTCTTGTCCCCCTAGTGGCACTCCCCGCTGAGAAAGCTGAGGGC	CT
chr5	1041857	1041902	7	CCCACTCATTCACACATCCACACACTCCCTCTTTCACAAACTCACC	CA
chr5	1042123	1042168	6.75	CCCACTCGTTCACACACTAGCCCACTCGTTCACACACTAACCCACT	CA
chr5	1054019	1054064	3.666666667	AGCTTCAGCAGCAACGGCTGCACAGGCCGGTGTGGGGGACTCTGGG	CA
chr5	1060372	1060417	13.33333333	GGACACTAATGATGGAGCAGAGGTCGCAGATGCTGAAGCAGATGCA	GT
chr5	1067688	1067733	2	GGGATCTCAACTCTCTTCTGGCCTCACTGTTGGGAAAACCACCTTG	CT
chr5	1068386	1068431	13	GACAGAGTCTCCCTCTGTTGCCCAGGCTGCAGTGCAGTGGCGCCGT	CA
chr5	1079595	1079640	4.5	ACCCCGAGCGTGAGCTGCAGCCGAGGCTGCAGTCCAAGCTCCGCCA	GA
chr5	1088134	1088179	10.5	CTTCTGCGTGTTCTCCACTGGCTCCTCTGGCGTTTGAGCCGTGAGG	TC
chr5	1088291	1088336	1	AGTGCGATCGCTACCAACGGTGTGGTCCCAGGTAAGGGGTGCCCGC	TG
chr5	1095331	1095376	14.5	CAGCCTGCCCGGGACCCCTGAGCAGCCCATGGTCAGAACAGGGTCT	CA
chr5	1095908	1095953	4	TGCAGATGCCTAGACCATGGGGCACACCACAGAGAGGCCAGTGCCA	CA
chr5	1095920	1095965	8.25	GACCATGGGGCACACCACAGAGAGGCCAGTGCCACGGAGCAGCGGC	AG
chr5	1103626	1103671	4	CATACACACACCAACACCCGCACATACACGTGTACACACACACATA	CA
chr5	1106020	1106065	1	CTCTGGGATCCACCCTCAGAAACACTCAGCTGATGGAGCCGGTTGA	CA
chr5	1113509	1113554	5	CGTCGCCCATCCAGCACCAGCCCTTGCAGAGGTGGGGGTTCCTCTG	CT
chr5	1116520	1116565	49.5	GTCCGTGAATTACAGGACTGAGAGCTTTGTCGCTCAAGCTTGACCT	AG
chr5	1119317	1119362	10	TTTCTGGACTTGCTCATCAGGGCCAGCACTCGTTAAAGGTGAGGAC	CC
chr5	1122649	1122694	2	TACAGATCTGGGAACTCCAGGGACCTCCCAGGAGAGGATCAGACAG	AC
chr5	1124439	1124484	5	AGCCTCGACCTCTGCGCCAGCAAACACTGTCTTCAAAAATGAAGGC	AA
chr5	1127035	1127080	1	AGACGAAGTCTTGCTTTGTTGCCAGGCTGAAGTGCAGTGGCGCAAT	CA
chr5	1127512	1127557	63.75	ATTTCCTTTCTCCACCACTGAGAAGGCAGATCTGTGAAGCCACAGT	AA
chr5	1127590	1127635	18	TGGATATACAAATACCACAGATAACTCTGTGATAACGATCTTGTAA	AA
chr5	1128833	1128878	5.333333333	TGTTTGCATACACACATATGTGCACACACATGCAGAAACCAGACCC	CA
chr5	1136838	1136883	17.5	CACATATGCTCAAACAGCAGGACACGCAGGCACACATATGCTCAAA	CA
chr5	1136870	1136915	2	CACATATGCTCAAACAGCAGGACACGCAGGCACACATGTGCTCAGA	CA
chr5	1136908	1136953	32	TGCTCAGACACCAACACCAGGACACACAGACGTGCACACATACCAC	CA
chr5	1139553	1139598	7	CACACCCGCTAGGGCCACTGCCCAAACAGTTCTCGAGGCAACCTCG	CA
chr5	1139565	1139610	10.5	TTTCCCGGCACCCACACCCGCTAGGGCCACTGCCCAAACAGTTCTC	AG
chr5	1143892	1143937	3	CTGGGAAACCTGGCCTCCTGGGCACCCTGGCGCTGGGAAACCTGGC	CA
chr5	1149529	1149574	6	GAGGGAGTTTTTCTCTGTTGCCCAGGCCGCAGTGCAGTGGCACCAT	CA
chr5	1159125	1159170	2	AAGGTGGGCAGTGGCCGCAGTGAGCCCCATCGTTCAGGCTGACTCA	AG
chr5	1161677	1161722	3	GGCAAATCGTGGACCAACAGACCACGCGGGAGTAGAGAGCTGAATG	CA
chr5	1167831	1167876	3	TGTCCTGTGCATGGTGACTGAGCACCACCTTGCGGACAAACTGCCA	CA
chr5	1175344	1175389	2	AGTGGGGTTACTAACAGTTCCCACCTCAGAGGCTGGGATTCATAGA	AC
chr5	1181742	1181787	1	GTCCTGATCCTCCTCCAGAGCCTGCTCAGAGTGGGAGCAGCCCCTC	TG
chr5	1188037	1188082	16	CACCTCCAGAGCACCTGCAGAGTCCACAGCTGCTGAAGCTGGCGGG	TC
chr5	1189192	1189237	4	GCACGTTCCAGCGTCGATTGCAGTGACAGTTGCAGGATGACGTGAG	GT
chr5	1201338	1201383	3	CCCCTCCCCCTGCACAAACGCACACACAAATGCGTACAAACGCCGG	CA
chr5	1211556	1211601	17.66666667	ACATCTGGTACACACATCTGCACACCCCATGCATGCACACACCTTT	CA
chr5	1218812	1218857	38	CTCCGTCTCCTCCCCGCCCGAGGTCTCGTGCGTCGCCAAGCCACGC	GT
chr5	1220778	1220823	10	CCAGCCTCTCCTTCCTTAGCAGCACCCTGAAGTCAGAAAACCCCAC	CA
chr5	1224372	1224417	19.33333333	CCTCTACGTCTGGACAACAGTAACTTCTAGGGTGAGCATACTCAAT	AC
chr5	1228596	1228641	43	GTCTTCGGCAGACACCACTGCGTCCTCCATGCTTATGAACGACTGC	TC
chr5	1228745	1228790	1	ACTTGTAGCCCTGGCTACCCAGGAGGCTGAGGTGGAAGGATGGCGT	GA
chr5	1235477	1235522	3	AGTAGCTCACGGCGCTGCTGCCCTGGCACTCCTCCACAAACCCTGA	CT
chr5	1247229	1247274	7.5	CCCCACCCAAGCGCATCCTGAGCCCACAGTGGGGGAAGCTGCCCAC	CC
chr5	1250987	1251032	5	TTTTTTTTTTGAGACAGGGTCTCACTCTGTTGCCCAGGCTGGAGTG	CA
chr5	1257458	1257503	7.75	TCAAGCAGCTTGCACGAGGGCCCAGGCACGCGTCAGGGAGATGCAA	CA
chr5	1266006	1266051	15	ACGCAGGAACGTGACCGCAGCGAACGCTGTGGGCCAGCTCACTCAG	AA
chr5	1266673	1266718	2.5	GCTGTAGCAGTTAACTGTAGAGAGCTCGTCTGTTGGAAAGAAATTT	AG
chr5	1267167	1267212	17.5	AGAAGAACCTTGATCCACTGTACATGCTATAATTGGAGCTAGAGTT	CA
chr5	1273910	1273955	8	GTCTTCAGACTCTTCTCCTGCCTGTGCTGTGGCTGCACCTGCATCC	TG
chr5	1287443	1287488	4	GACCTGTGATCACACCACTGCACTCACCCTGGGCGACAGACCAAGA	CT
chr5	1294034	1294079	14	AGAGGTGGCTTCTTCGGCGGGTCTGGCAGGTGACACCACACAGAAA	CT
chr5	1294507	1294552	17.75	CCGTGTTGGGCAGGTAGCTGCGCACGCTGGTGGTGAAGGCCTCGGG	CA
chr5	1298184	1298229	4	GGGGAAGGGACCCTCCACGGAGCCTGCAGCAGGAAGGCACGGCTGG	CC
chr5	1301348	1301393	3.666666667	CTGCAGAATTGGCACGTCTGATCACACCGTCCTCTCATTCACGGTG	CA
chr5	1309979	1310024	4	GACAAGGTCTTACTCTATTGCTAAGGCTGGAGTGCAGTGGCGCGAT	AA
chr5	1312285	1312330	2	GCTTCAATAGCAGACATTGGCCAACTCAGTTCTGGAGGCCACGGTC	AA
chr5	1312836	1312881	3	TTTTTTTTTCAAGACAAGGTCTAACTCTGTTGTCCAGGCTGGAGTG	AA
chr5	1313327	1313372	99	CATCACCCCTTCTCCAGCACACAATGCTGCTGTCTAATTTTAGCCA	AA
chr5	1313536	1313581	1	ATTGTGACTTTCTTCCATGTGGCATTCCATGGCACGAACCGGGGCC	CA
chr5	1318782	1318827	20	GACTCGAGTGATCAGAACAGGAACCGCTGTGTTCAGGGACCACGTC	AC
chr5	1319839	1319884	14.75	GGGTTGCATCTGGACCACTGCAAGCACTGCCCTCACCTCCAGTGCC	AG
chr5	1319936	1319981	39.33333333	CCCTCCAGGGCTGACATCTGCCCTCTCAGTCAGCAAAACCTCCCTC	CT
chr5	1322299	1322344	15.25	CTGGGGGATGGACACAGCAGCCCATGCAGCTGAAGGTGCCACCTGG	CA
chr5	1330793	1330838	1	CTTCCCCTGCTTGCCCTCAGGGCTTGCAGGAGGAGGAAGACGTGTT	CT
chr5	1330838	1330883	3	GCAGATCCATGGAGCCACAGGACAAACAGTGGTCAAGGCCACAGCC	CA
chr5	1334627	1334672	2	GCCTGTAATCCTAGCTACTGGGGGGACTGAGGAACGAGAATCGCTT	GG
chr5	1342293	1342338	1	CTACCCACATTAAATTTCTGAGGTTCCAGTAGTGTGGGCCGAGGCA	GT
chr5	1352564	1352609	2	GTGGGAGGAGCAGACAGCTGGAAGAGCTGCGGTGGGGATGGGTTTC	AG
chr5	1358901	1358946	1	TGGGCTGTGCCCTGCATCTGCACAGGCCGGGGCATGAACTGGGCAT	CA
chr5	1366136	1366181	13	AAATGGTGCTGGGACAACAGGACACCCATGTGCAGGAAAGCAAATC	CA
chr5	1373508	1373553	4.666666667	AGTAGTTTTGTGTGCAATTAAGCCTGCTGTGATTAAAGAAATTTTT	CC
chr5	1374257	1374302	7	ATCACACCACTGCACTCCAGCCTGGGCGAGAGTGCGAAACCCTGTC	TG
chr5	1376439	1376484	11	ACCACGTCACTGCACTCCAGCCTGGGCAACAGAGCGAGACACTTTT	TG
chr5	1376704	1376749	6	CCTTCTAAGTATAAACAGTGTGAGTGCTGTGCTCACAAGTCACCTG	AG
chr5	1377666	1377711	8	AGATGATCCTCCCACCTCAGCCTGCTGAGTAGCTGGGACCACAGGC	TG
chr5	1378407	1378452	3	CATTAAGAACTTAAGGATGGCGACAGCAGAGCTTTAAACTCTGAGC	AC
chr5	1381660	1381705	13.66666667	TGCATACCTGCACACGCTTGCACACTCACCTGTGCACACACATCAT	CA
chr5	1408009	1408054	3	TTTCTTTTTTGAGACGGAGTCTCACTCTGTTGCCCAGGCTGGAGTG	CA
chr5	1411083	1411128	13	GGTCTCCCAAATAATCACGGGGCTCGCCCAAGTCAAGGACAGGAGG	CT
chr5	1412690	1412735	6.666666667	CACGTGCCTGCTGAGGACAGGGGACTCTGTTGCAGGCAGATTGGGC	GA
chr5	1422387	1422432	2	GTGCTGGGTGCCCACCGCTGCCCACGGTGCTGCCCACGCTGCTGGG	CA
chr5	1423021	1423066	6.5	GTGCTGGGTACCCACCACTGCCCACAGTACTGCCCAAGGTGCTGGG	CA
chr5	1423483	1423528	6	CTCACGACACCTGCTCACAGCCCCTGCTGCTATGAGGATTCCACAA	CC
chr5	1424697	1424742	8.25	TCACAAGGTTGCGTCCACAGCACACACAGCTGGCTCAGCATTAAAC	CA
chr5	1426484	1426529	9	GAGCCGTGATCATACCACTGCACACTCCAGCCTGGACAACAGAGTG	CA
chr5	1436314	1436359	8	ATCTCTGCTCATGACATCACTGTGGGCTCCAGATGAAGCTTCACCT	TG
chr5	1438960	1439005	2	CTCAGCATCGCTTACGACTGCAGGCTCAGAGGCAGCACTCCTCTCT	GG
chr5	1460257	1460302	7.5	CGCAAGAGTTGACACAGCTGCACCTGCTGCTGCCGTATGCTGATCC	CC
chr5	1469911	1469956	26.5	CTCGATGACCTCAACATTTGGCAGCTCTGTGTAAGAAAGCCTGACC	AG
chr5	1470459	1470504	1	AGCCGTGCTTTCTTCACCAGTCCAGTCTGAGGGGGAGAGAGGACAA	CA
chr5	1471068	1471113	2	ACACAGCACAGTGACCTTGGAGAACCCACTTGGTGGAATGTCCTTC	AA
chr5	1476278	1476323	6	CCACTCAACCCCCACCACAGGCAGCTCTGAACAATACAAAAAGCTG	AG
chr5	1480656	1480701	4	GCATTCGGCTCTCGAGTTTGCCAGCTCAGTAATTACGATCGTCCAC	AG
chr5	1485616	1485661	1	ACCCTGACCATCCCCCACAGCCCACCCCACAGGAAGAAACAGTCCA	CA
chr5	1490038	1490083	1	TTGTGGCACTGAGGCTACAGGGCTTCCTGCTGTCACAGACATGGGA	CT
chr5	1502399	1502444	4.5	GTCACACCTTCATTCTGCCGTCTTCTCTGTGGTCTGAGGTCCAACC	TT
chr5	1504387	1504432	13	GCTGTCGGCTTTAACAGCAGAGCCAGGCTTGTGCACTGCAGAGTGG	CC
chr5	1505293	1505338	8.5	GGGTTACTGTGATTTTATTCCGCACTCTGTGGTGGAAGCAGTGTTG	CA
chr5	1505366	1505411	18.25	GGGTTACTGTGATTTTATTCCGCACTCTGTGGTGGAAGCAGTGTTG	CA
chr5	1508083	1508128	9.5	GCCGGCATCTTGGACTTCAGCCTCCAGAATGGTGAGAAGTCCGTGT	TC
chr5	1512664	1512709	5	TGGAGTCTTCCTCCCATCGGGGGGCTCTGCTGTCTGGACTAAGCGT	GG
chr5	1514372	1514417	1	TTCACAGAGCAGAGCCATGCCAAACGCTCGCGGTGAAAGGCAGCCT	AA
chr5	1517303	1517348	2	GGTCAGGAGGGCTCCTCCTGCAGTCTCTGTGTCAGAGGCAGGGACA	GT
chr5	1521813	1521858	19	TGGGAGCAGCTTGCACCCTGAGGTCTCGGGGAGGAAAGCAGGCCCC	GT
chr5	1526055	1526100	2	CCCTGGGTTCCAACTCACTTTGCACTCTGCAGGTTAAAGCAGAAGG	CA
chr5	1528517	1528562	3.5	GGCGTGATCTTGGCTCACTGCAACCTCTGTCTCCCAGGTTCAAGCA	AC
chr5	1540323	1540368	1	AGTCTGTGGTTCCATGGGCTCCAGGGCACATGTAGAAGCTGCCCCC	AG
chr5	1542668	1542713	3	GAGACAGTCTTGCTCTGCTGCCCAGGCTGGAGTGCAATGGTGAGCT	CA
chr5	1545131	1545176	1	TGCACCTGCACACACACCTGCACACACGGGCACCTATACACACACT	CA
chr5	1545694	1545739	3	TGTACACACACCCACACCTGCACTCACACCTGCACGCACACCTGTA	CT
chr5	1545782	1545827	1	TATACACACACCTGCACCTGCACTCACACCTGCACGCACACCTGTT	CT
chr5	1547660	1547705	3	ACTTAGGGAGCTAACGATGGCAGTGACTGTTGACTAAGAGCGTTCT	GT
chr5	1550383	1550428	1	AAGAGGAGCTTTGACCTCTGACCTCTGCTCTGCTCCTGCCCCAGGG	CT
chr5	1552993	1553038	18	GGCCGTGGCCTATAGAGCAGGCCCCTCGGTGCATGAAGCCAGCACA	CC
chr5	1558804	1558849	1	AAAAACGCAAGGTGACGCGGCAGGTGCTGATGGAGAAGCTGCAGCA	GG
chr5	1559247	1559292	1	TAAACCTTCCATGGCCTCAGAGTGCTCAAAGGAAGAGCCACGACGC	TG
chr5	1561715	1561760	3	ACATGCTGGGTGAGCTGCTGCAAACTCACTGCACAGTCACCCTGGA	AA
chr5	1569830	1569875	1	AGAATCTAATGCCACCACTGATCTGACAGGAGGCGGAGCTCACACA	CT
chr5	1571396	1571441	9.333333333	GATGGTTTACTAGGTGAGTGTGTCCTCGATTATTCAAATCAGGGGT	TC
chr5	1574794	1574839	24	GCCCCAGAGTTCTAGAACAGCCTGGGCAACATGGTGAAACGTGTCT	TG
chr5	1577850	1577895	2	TTCAATATTTACTGCTGAGACCAGCTCGGTTGTGGAGACCCTAACC	AG
chr5	1578452	1578497	2	AAAATGGATAAAAACACTTGGAAGCTCTGTGATTTCAATGAAGATT	AG
chr5	1579716	1579761	4.5	AAAGAATGAATCTCTCCCTGAAACAGCAGTTGCAGAAGCAAAAGGG	AC
chr5	1595654	1595699	5.5	TTCAAGAGATTCTCCTGTGGAGCTTGCAGTGAGCGGAGTTCGAGCC	CT
chr5	1595692	1595737	1	TTCGAGCCACTGCACTCCAGCCTGGGCAACAGAGCAAGACTGCCCC	TG
chr5	1605593	1605638	8	CCAGCAAGAAGCTGGGACAGCTAGTGCCGTGGTGCGGACCAGGGAG	AG
chr5	1612278	1612323	1	TCAACAGGTGCCTTCAGCTGAGCCAACCATGGCAGAAATGCATAAG	CC
chr5	1613446	1613491	3	GGAGAGAATGGAGACGGGAGATCACGCAGCAGTGAAAATGAACCAC	CA
chr5	1613513	1613558	1	ATGGCTCATTTTCACTGCTGCGTGATCTCCCGTCTCCATTCTCTCC	TG
chr5	1615913	1615958	2	AGTTAAGTTTCATGAATTCTGATGTTCTGTAGTTCAAATCACATCC	TG
chr5	1625635	1625680	2	GTGCTGTTCCCTTCCTGCCGGGCAGGCCTCTGTCCGTTCCTCAAAC	CA
chr5	1630186	1630231	2.5	ATGCAAACAAAAGAGAACAGCCACCACAGTTTCTGAGAACACACGC	AC
chr5	1635701	1635746	2	TGAGACCAAGAAAACCACTGGGCAGTGGGTGGTCTGGAAATGTAAA	CA
chr5	1639150	1639195	2	GGGTCTCTTGGGGGTCCATGAGGACTCTGTTCTGACGATACTGCCC	GA
chr5	1644833	1644878	3	GCGGGGGAGCTCGGTTTCAGCAAACTCTGCAGGAGAGGAAAATCAG	AA
chr5	1650427	1650472	2	GTAAGACCTCTAGACACTGAGGACATCAGATGTCAAAACCGTCACA	AC
chr5	1651065	1651110	4	GCGGCTGCCGAACACGACAGGATTTGCATTTGCCAGAATCGATTGA	TT
chr5	1652451	1652496	1	GTTCCGTGCTTCTCCAGAGGGCCAGGCTGGCCATGCTGTCCCTAAC	CA
chr5	1659061	1659106	21	GCAATGAATTTTAACAATGGATACTGCCTTGATCATCAAAACGGTA	AC
chr5	1660671	1660716	30.25	GAACCTGCTCCTGACATCAGGACACTCAGTAGGCCTCTTTGGCCTC	CA
chr5	1661944	1661989	24	CTGGGGGATTTCTCCCACAGCAGACCCGAGAGTGGGTGCCAGGCAC	GA
chr5	1663074	1663119	1	TCTGTGTGTCCGTGTGTCTGTGTGCCCTGTGTATATGTGCATGTCC	TG
chr5	1665188	1665233	3	GGAAGCTGCCTCTTCCTCTGCAGACCCAGTTCAGCAGGAACACAGC	GA
chr5	1667448	1667493	5.333333333	AGGCCTCGCTTCCCCGGCGGCGCCCGCGGTCCTGCAGGGGCCGGAG	CC
chr5	1688336	1688381	1	TGTGTGTGTGTGTACCATGGCAAGGGAGGGTGAAGGAAACCCATCG	AG
chr5	1688778	1688823	8.666666667	TTCAGTGGCTTCTCCTAAAGAGGACCCCATAGTGTATCAGCGTCAG	GA
chr5	1696472	1696517	5	GCCCAGGAATTTGAGAGCAGCCTGGGCAACAAAGTAAGACCCTGTT	TG
chr5	1701485	1701530	14	AGCACTGGTCCTTCCTTTTGTCTTTCCCGGGGTGCAGTCAGTTCAC	TT
chr5	1703043	1703088	2	TTCTTCCTTGATTGAGGCTGAGTCTCCAATCGTGAAAATCGAATGT	TC
chr5	1708016	1708061	1	AGTGTGTGTGTGTGTGTGTGAGTGTGCATGTGTGGGATGCCAATGT	TG
chr5	1717563	1717608	3	ATAGCACCATTGTATTCCAGCCTGGGCAACAGAGGAAGACTCTGTC	TG
chr5	1718860	1718905	3	GGTTTCCATATTGAGGATGGAGAAGTCGGCTGTCAGTCTAATTGCA	AA
chr5	1719743	1719788	6	CATCTCCCTCCATTCAGCTGAGACTTCTTTTGAGCAAGAACTGCTT	AC
chr5	1729434	1729479	2	CAGGTGAAATTAGCTGATAGGAGTGGCTGTCGCGAGGAAATCGAAT	GT
chr5	1729942	1729987	7	GATCTTGAGCAAGCCAACTGACCTCTCTGATGTTGGTTTGCTCAGA	CT
chr5	1732720	1732765	12	AGGGGCGGGGCCCACTGTGGAGCTGGGCTGTGTGGCAAACATGGCA	CT
chr5	1734731	1734776	5	CTTTCTCCCTGATGCCACGGCCAGCACAGTCCCTGAGTCAGCAAGA	AG
chr5	1737695	1737740	11	CAGCTGGCTCGGGGTCTCTGGGCTGTCTGAGGACAGGATCCTGAGG	CT
chr5	1738247	1738292	21.5	CACAGTTTTGTCCTTTTCAGAATGTCCTAGAGTTGGAATCACACAG	TG
chr5	1751880	1751925	13	GAGGGGAAAGGTCTCAGCTGCACAGGCTGTGGGGAGGTTTCAGCTG	CA
chr5	1761645	1761690	3	GCTCAAAGTCTCCCCCATCGCCTGCTCTCCTGGAGGGGCACCTGGC	TG
chr5	1761998	1762043	1	GGCACGGTCTTGGCCCACTGCAACCTCCGCCTCCTGGGTTCAAGTG	AC
chr5	1762287	1762332	289	TTAAAAGGACAAAACAACTGTGCATGCTGCTGTGGGAGGCGTGTTG	CA
chr5	1770584	1770629	18	AGCAGCAGCCGCTGTGACAGCAAGCACTGGTGGCAGAAAACCTGGA	AG
chr5	1777902	1777947	1	AGGACCTCCTGACACCAGAGCCTCCCCGGCTGTGCAAGGCCCACAC	TC
chr5	1788811	1788856	4.666666667	TTCAAAGGTTCTGGCCACAGAGCACCAGAACCGACGGATCCAGCTG	CA
chr5	1789208	1789253	12.25	ATGTTTGGTTTAAACCACGGCTGAGGCAGGAGAAGAGGGTCTGGAG	GA
chr5	1790440	1790485	6.666666667	GCATGAGAAATTGACTCTGGCTGTGTCAGTGTTCAGAAACATGCTG	GT
chr5	1798727	1798772	38	GTCTTGTTTTTGAACCCCAGCGCAGGCAGCAGATGGGGCAGGAGGC	CA
chr5	1805282	1805327	5.333333333	GATAGAGTCTTGCTCTGTTGCCCAGGCTGGAGTACAATGGCATGAT	CA
chr5	1807555	1807600	17	AAGAGGCCGGCAGGGCAGGGCACACTCGGGTGGGGAAGCAAGTGAG	CA
chr5	1808284	1808329	2.5	TGTGTGGCTTCCCGCTTCTGCATGCTCCTCCTCCTGAGCTTCCCTC	TG
chr5	1813016	1813061	2	TTCTTTTTTTGAGACAGAGTCTCACTCTGTCGCCCAGGCTGGAATG	CA
chr5	1813615	1813660	3	ACGTCCTGCTTGTGTGCTGATGCTTTCAGTTACTATCAAAACGGAA	CT
chr5	1814353	1814398	1.5	TGCCATTGATTTGATAGCAGAGCAGCCCGTGAGCGAGGTGGAGACT	CA
chr5	1817255	1817300	1	GTCCAGGATGATGACCTCTGAACTCTCCCACATCCAAGAATGTCTT	CT
chr5	1822314	1822359	2	ACCTGATTTCCAAACAACATCACATTCTGAGGTTCTGAGCAGGCAT	CA
chr5	1823489	1823534	3	CTGCACCCCACCCACGCCAGCAAAGGCCAGCGGGGGAGCCTGGACT	AA
chr5	1854453	1854498	3	GACGGGGTCTTGTTCTGTTGCCCAGGCTGGAGTGCAGTGGCACAAT	CA
chr5	1879050	1879095	1	GGCGCGATCTCAGCTCACTGCAAACTCCGCCTCCAGGGTTCAGGGC	AA
chr5	1883633	1883678	1	GGCGTTCTCCGCGACACTCGGCTGCCCAGAGGTGCAAAGCCGGTGG	TG
chr5	1884373	1884418	4	TCATCAATCACCTTCAACCGAGCTGTCAAAAGAGCAGGCAGATTTC	CT
chr5	1892292	1892337	15	ACTGGAGGCTTTGGCAACAGAGCCTCGTGTTCTCCCAGTCCTGGCG	CC
chr5	1893990	1894035	2	TGGGCAAAAACGCAGACCTGAGCATGCTGCAGAGAGGATGTGCGAG	CA
chr5	1902862	1902907	2	AGCACAGGCTTTGACCCCAGACCAAACTGCGTTCAAATCCTGAGCT	CA
chr5	1905237	1905282	4	CTAAAGAATGTTGACTTTTGCTCTGGCAGACATTAAATTACTGTTG	CT
chr5	1910384	1910429	3.25	CCACTGGGCTCTTCCCACAGAGCACGCGATGTGGAGTCAGACGCCG	CA
chr5	1919353	1919398	6	AGGTCTGGTTTTGCCTACAGAACACCCTCTGGAGCATCCCAGCACC	CA
chr5	1923031	1923076	2	AAGGAAAAGGCCCCCCACTCCGGTCTCTGTGGAGAAGAGACAAAGA	GT
chr5	1923946	1923991	1	AAGCCAGAGTGAGGCACGGGAGACCTCAGCTGTGCATACCGGTGGG	AC
chr5	1924410	1924455	7	TTCTTATATTATATTAACAGAGTTTACAGTTGAGGAAAGTTAATGC	TT
chr5	1933022	1933067	36	ACCCGCACCATGCACTTCAGAGTTCCCAGATACTGACAACATTCTC	TT
chr5	1934426	1934471	15.75	GCCTAGCGTTCCATTATTAGAACATTCCGTTATTGGAACCTTCCAT	CA
chr5	1947115	1947160	14	GACCCCCGGTGGCTCCTGGGCACACTCAATTGTCCAAACAAGAACT	CA
chr5	1947901	1947946	1	GGTGTGATCTTGGCTCACTGCAAGCTCTGCCTCCCAGGTTCACACC	AG
chr5	1949066	1949111	1	GTGCAGGGCCCTCCCGGCCGCCTGCTCAGCTGTGGACACGGAGCTC	TG
chr5	1950063	1950108	4	CCCCACGTGGTTCACACCTGCCCTCTCCATGCTCACGGAACCACAC	CT
chr5	1960995	1961040	2.5	AGTGCACACACACACACCGGAACACACATATGGATACACACATGCC	CA
chr5	1963350	1963395	4.5	TTTCTCAGTTTTAATAGCAGAAAACGCAGATAGAAGAACCCCTATA	AA
chr5	1979837	1979882	13	AAGCACTGACAATGCCACCGCACCATGAATGTTGAAAACATGATGC	CC
chr5	1990254	1990299	65.75	TCTTATAATTTAAACACCTGAAGACTCCGTAGTGATGTCATTTCTC	GA
chr5	1991817	1991862	5.75	AAAGTAGAGAAAGACAACAGCTCATGCTGAGGTAGGATTGTGGGGT	CA
chr5	1993971	1994016	4	CACTGGCTTCCCAGAGCCTGTGTCTTCTATGCTCTAAATTAATGAA	TC
chr5	1996099	1996144	2	GCCCATGACTGCTGAGACAGCGGTGGCTGTTACAGAGTCCTTCCCC	GT
chr5	2002788	2002833	29	GCCTGTAGTCCTAGCTACTCAGGAGGCTGTGGTAGGAGAATTGCTT	GA
chr5	2011698	2011743	3	CGAGCAAACCATGATAACAGCCAGGGCTGCAGGAGGAGGGCCCCGC	AG
chr5	2015079	2015124	26	TCTCTTGTGTATAAGGATCTCTGGCTCTGCTGTTAGGATCTCTGTC	GG
chr5	2015678	2015723	6.666666667	GACTGTGGGCTCCCCTGCAGACAGAGTGGTGGTCACAGCTGCAGGA	AG
chr5	2032269	2032314	18.25	TCATTTTGCTTTCACTAATGAAAGGGCAGCAAACCACAAAAATAAG	AG
chr5	2054587	2054632	7.666666667	TGGTAGTTTTGAAACCATTGTTAATTCTGCTGTCTGGGTCTTCTCA	AA
chr5	2058661	2058706	1	TAAATTGGTGCCAGTAGAATAGGGCGCTGCTGAAAAGATACTGGAA	GG
chr5	2059225	2059270	1.5	TGGCCATCACCAGACACCAGAGGATGCTGAAGGGACAGCCGGCTGG	GA
chr5	2064738	2064783	31	GGCACTTAACAAGAGCATGGATTCTTCTGCTGTCAGGAAAAGCAGT	TC
chr5	2065430	2065475	10.5	GGCTGTGGCTTTTTGGTCTGAGGACTCTGCTGAGGGGAACACACAC	GA
chr5	2066781	2066826	3	TTTTTTTTTTTAGACGGAGTCTCTCTCTGTTGCCCAGGCTGGGAGT	CT
chr5	2068496	2068541	9	GGCTGCCATAACACGTACCGCACACTCGGTGGCATAAGACAACGGA	CA
chr5	2072348	2072393	1	TTAGAACTTTTTAGAGACTGATAAGGTGGTTGTGACCAAAATGCTG	AA
chr5	2075725	2075770	1	CTTGGTGATCTTTACAGAAGGTCCTGCAGCAGTCGGCACTGCTGAG	CC
chr5	2088717	2088762	18	GATGGGGTCTTGCTCTGTTGACCCTGCTGGAGTAGAGTGACGTGAT	CC
chr5	2093879	2093924	4	CATGTTTGTTTTTATAAATGGTTGCTCTGGAGTTGACAATACACAG	TG
chr5	2095284	2095329	687.75	CGCAATATTTCAAACATTAGAAAGTGCGGTCGCCTAAATTGCATTC	AG
chr5	2101845	2101890	10	CAGCTGCCGCTGAACAGCTGCATGTCCAGCTGTGAGCCCAAAGACC	TG
chr5	2113760	2113805	12.33333333	GCAAGCTCTGTCAACACCAGAGCAGACTGGTGCAGAAACAGGCAGT	CA
chr5	2118893	2118938	13.25	TTCCTATCATCTTATGAGAGAGAACTCTGTGGTGTATAAACACCAA	AA
chr5	2119430	2119475	7	ACTGTCAATTTATACTACCGTGGACTCAATTTGGCAAGTTAAGGGG	GA
chr5	2123855	2123900	12	GCCCTCAGAATAAACCACTGGAACCACAGCTCTCAAAGGAGGCCGG	AC
chr5	2131681	2131726	2	AAACAGGCTCCTTGTAAAGGAATGGTCCAGTGAGAAGTCACTGGCG	TG
chr5	2135787	2135832	49.66666667	AAATGAAGCTTAGACTATGGCCAGCTCTGTCTCCCTGGACAAGCCT	AG
chr5	2138985	2139030	45	TCAGCAGGCTTGCACGAAGGAGCAGACTGCTGTGGGTGCTGGTAGA	CA
chr5	2139297	2139342	24	TCTTCTGATTGTTTCACTGGAGAGCACTGTGGCCCACACTGCCTGT	AG
chr5	2159010	2159055	22.33333333	TGGAATAATTAGAAGGATGGCAACGTCAGCTGTCTAAGCCCTGCTG	AC
chr5	2177986	2178031	2	CCTCCGTGTGGCCACCACCCACCTTGCCATTGTCACATGACCTTGG	CT
chr5	2187549	2187594	4	ACAGTGGGTCTTAACATCAGAGAATTCCCTATTAAAATGCAGCTTC	AA
chr5	2191819	2191864	2	ACTGGGGGTGGTTCCATCTGGGACCTCAATAGTCCATAGTTCTGGA	AC
chr5	2202474	2202519	5	TCATTTTCAGCAAACTATTGCAAGGACAAAAATCCAAACACCACAT	AG
chr5	2202612	2202657	23.25	GCTCTGTAGCTTTCCTGCAGTGACTGCTGTTGTGGGGTTGCTTCTC	AC
chr5	2221075	2221120	11	CATCTTAAGCTACTCAGAGGCATGGTCTGTGTTCAGCACAATACAC	TG
chr5	2223747	2223792	1381	CCCAGGTTTTAATAACACTGGCCATGCTGTCTTTAAGATCAGCACC	CA
chr5	2225185	2225230	3	CTGAGATTTGCGGAGATTTGCTGACGCTGCTGGAAGGGTCTGAACG	GA
chr5	2243209	2243254	1	TCTAAGAAAACTGCAAAGCATCTTCTCAGATGTATAAGATGAACAT	TT
chr5	2244326	2244371	1.5	TTGGACCTCTTCTATCATGGAAAGGGCAGAGGTTTGTCCTCAGTGG	AG
chr5	2245118	2245163	3	AGGGTGTATCTTAGTATTACCATGCCCTATGATTAAGGTCAATGGG	TG
chr5	2257949	2257994	2	GGTGCCAGCCATGCTAACAGAGCCTTCTGTTGCCTCCAAGAGCATC	CC
chr5	2259175	2259220	2.5	ACATGTCAGCTTCTCCTGGCAAAGGTCAGTGGAGAGGAGGCAGAAA	AG
chr5	2259222	2259267	2	AGTGTGTGCTCCCACGAGAGAGTGAGCAAGTGTGTGCTCCCGTAAG	TG
chr5	2261095	2261140	24	GTTGCCCGTCTCAGCCACAGAGCCACCCGGAGAGCAGGCTTTCCGT	CC
chr5	2266948	2266993	40.5	TCATCTGATTTAATCCTCAGAGACTCCTAAAACAAGCAAACCAAAG	AC
chr5	2266990	2267035	2	AAAGCTTGCCCCAACCACAGGGCAGGCGGAAGCAAAGGTAGAAGCT	CA
chr5	2272763	2272808	34	GCTGGGTTGCCACACAGCTGTCCTGGCTGTCCTGGGGGCTGAGCGC	CT
chr5	2278599	2278644	2	ACTGTGTGTGTGCACCAGAGAGCTGCCTGAGGCCCGAGCCACAGCA	CT
chr5	2282127	2282172	46.25	CCAGGCAGCCCATCCCAAAGAGCAGGCTGTAGTGTAAGGCCCTCAG	CA
chr5	2286491	2286536	2	CACATGCATACATACATGTGTACACGCAGATGTTCACACATGCACA	CA
chr5	2286837	2286882	4	CACACCGCAGGTTACAACTGAGCAGTGAAAAGAAAAAGCTATAGGT	CA
chr5	2301594	2301639	7	GACGATTTTGTGGAATGCCGCAAAGTCTGTGTTTGTTACCCTGGGT	AA
chr5	2309100	2309145	1	AGCTCGTATGTATCCTTCTGATCACACCCATGTCCAAACAAGTGGT	CA
chr5	2313827	2313872	1	TGTGTGTGTGTGTGTGTGTGTGTGTGCAGGGGTTGCAATGGCCTTT	TG
chr5	2326953	2326998	2.5	AAGCTATCCTCCCACCTCAGCCTTCTCAGTGCTTGGATTACAGGCA	TT
chr5	2331222	2331267	2	CCTGGAAACCGTGATAACAGCTCTCTCTTATGTGGCTCACAGGGTG	CT
chr5	2343721	2343766	3	CAGTCTTGATTTCTTTTTTTAATGTGCTGTGGTCCAAGAGTGTGTT	TG
chr5	2353186	2353231	29.5	AAGAAAATAATTAGCAGCTGTACCAGCAGTGGGGGGCAAACCACCC	CC
chr5	2353653	2353698	3	CACTGGGCTTTAGACGACAGGGTGACCAGGGATGCCCAATTTCCAT	TG
chr5	2354557	2354602	10.75	AAGGAGCTCAGAAACTTCAGAGACAGCAGTGTTGGGCAAACCACAG	AC
chr5	2357829	2357874	16	GACTACAATCCATACGTCAGCCAGGGCTGCAGTGTCATCAGAGGCT	AG
chr5	2364622	2364667	5	CTTCCACATTGTTTCTAGCCAGCCCTCAGTGGTCTAGTCCTGCAGG	CC
chr5	2364854	2364899	21	CATATCCTCTTTGACCACAGAGCTGTGAAAAGCAGCATTAGAGGAG	CT
chr5	2375471	2375516	5.666666667	ATCTGTTGCTCAAAGAACTGCGCTTGCAGGAATGAAATGCTGTGGG	CT
chr5	2381168	2381213	6.75	CACACACAACCTCACGCCTGCCACTTCTGTTGGTCAAAGCCCAGCC	AC
chr5	2381468	2381513	4.333333333	TGCCATGTGAGGACACGGTGGGAAGGCAGCTGTCTACAAACCAGGA	AA
chr5	2388162	2388207	2	GAGCCTGGAGCCCTGGGCCCCACTGGCAGTGGAGCAAGCTGTTGAC	CT
chr5	2392007	2392052	97	TTCTGTGCTCCTGGCCCCGGGGACCCCAGTTGAACAAGCATTGCCC	AC
chr5	2394606	2394651	2	CCAGAGGAACTGAACATTGCCACTCTCTGTGGTGACGGATTACACT	CT
chr5	2394643	2394688	3	GATTACACTGGAGACATCAGCCAGGTCTACTGTGTGGGTCCAAAAC	AG
chr5	2406586	2406631	3	GACAGATTCTCCCTCTGTTGCCCAGGCTGGAGTGAAGAGGCATGAT	CA
chr5	2412110	2412155	1	CGGAAAGGACGTACCGGGAGCACAGTCAGAAGTGAGGAGCAGCCGT	CA
chr5	2413591	2413636	4	CACCTCTCCCTAGCCCACAGTGGTCACCTGTGGGGGAATCAATCTA	GT
chr5	2420580	2420625	2	AAAGCATAGCATCAAAACAATGCTTGCGGCAGTCAGGAGCTAAGGC	CT
chr5	2424715	2424760	5	AAAATGAAACAAAACAAAAGAATGCTCTGATGAAAACAAATTAATT	TG
chr5	2426518	2426563	3	CAAACAAGAAGAAGCAACACAGAACACCAGTGAGAAAACAGCCCTG	AA
chr5	2426846	2426891	13	AACTACCCACCTTGCCCCGGAGAATTCTGCTAATAGGAACTTTGTC	AA
chr5	2432654	2432699	2	ATCTCATGACTGTGCAGCAGAGACCTGCAGGCAGAAATCAAATGCT	AC
chr5	2435169	2435214	12	TGCAATGTTAACTGCTACTGAATGTTCAGATTCACAGAGAGCCCCA	TG
chr5	2437278	2437323	1	ATTATAGGCAAACCAGTCTCTTCACTCTGTCGTGGGCAAGCCCAGA	CA
chr5	2437692	2437737	2	GGGCCCACTTGTGAAACCAGCAAAGACAGAAGGAGAAGGGCCAGTT	AA
chr5	2449581	2449626	4	CGGAACAGGCACTTCCCCTGAGGTGGCCACTGAGGAAGGCTGCCAC	GT
chr5	2461181	2461226	1	GCTGGAGTCTGGCTCTGTCGCCCAGGCTGGAGTGCAGTGGCACAAT	CA
chr5	2463374	2463419	58.33333333	ACACCATGTCTTGACTATTGCGAGTGCAGGTGATAGTCTTTTGATA	AG
chr5	2465955	2466000	10	GTCCAACCCCTGAACCATTGAGCACTGCCCTGGAAAAAGCCTTCAG	CA
chr5	2467215	2467260	1	GCAAATGAAAAAGACGAGGGAGAGAACAGATGTGCAAGCCAGAAAC	AG
chr5	2470117	2470162	18	CGGGTGGGTTCGGTGAGCTGAGCCATCACCTGGGGAAGCTGGCAGC	CC
chr5	2471147	2471192	39.25	GCAATGTCTTCTTCCTTCAGGGCACTCAGCTGCACAGAACCTTAGA	CA
chr5	2485965	2486010	4	AAAATGTGATATCACTATAGACCCTACAGACATTGAAAGCTAATAT	CC
chr5	2488832	2488877	7.5	CAGCCCTGGCTCGGCAGTTGCACCTGCAGTGGCCAGTGTAGCCTTG	CC
chr5	2492467	2492512	4	GCCAAGGAGACACTCGTCTGTGCAATCACCCACCTGCAAACTCACC	CA
chr5	2497402	2497447	7.25	TTGCAGTTTGTTAACTTTAGAAAACTCTACACAGCAAGGTGCCACG	AA
chr5	2503857	2503902	1	TTTTCATCTCTGTTCTACAGATAGTGTAGCAGTCAGGATCAGCTAG	AG
chr5	2507093	2507138	1	ATTGTGCCACTGCACTCCAGCCTGGGCAACAGGGCAAGACTCCATC	TG
chr5	2520138	2520183	15.25	GGACAAGCATGCAGCAGCTGCACACTCAGTCTTGAAGGTGGTGATG	CA
chr5	2521662	2521707	4.5	AAATCACATTTGTCCTGGTGGGAACACAGGAGTGGAAGACAGGAAG	AA
chr5	2522554	2522599	3.5	CACTTCCCCCTTCACTCTCTCCTGCTCCGTTGTGGTAAAACCCGCT	TG
chr5	2533974	2534019	1.5	TGTTGTGTAACAAACTACTCCAAACTCAGTGGCTTGAAAGAACCAC	AA
chr5	2541597	2541642	3	TACATAGACACACACATCAGAGTCTGCACATGTGAACATGCACACG	TC
chr5	2541919	2541964	7	CAGCAGAGTCCACACAAGTGAGCATGCACACAGGCACACACTACAC	CA
chr5	2541933	2541978	3	TACATAGACACGCACAGCAGAGTCCACACAAGTGAGCATGCACACA	TC
chr5	2562787	2562832	3	TTTGACTGCACCTCCGTCAGTGCATTCCACAGTCCAAGGTTCCTCT	CA
chr5	2568801	2568846	12	CTTCCTCTTGTCTCCTGTGGGCTCCTCAATGGCCAAAGCCATCTGG	TC
chr5	2576190	2576235	15	TATAAGCCTTCATTCAGCTGAAAATTCAGTGGACTATAAAATATTC	AA
chr5	2588430	2588475	2	CGGCGAAGGGAAGACCGCTGAGTCCTCTGCCATCGGGATGGCCTCC	TC
chr5	2590480	2590525	5	AACCAATTCTCTTGCCTCAGCCACCCCAGTAGTTGGGATTACAGGC	AC
chr5	2591169	2591214	69	GAAGAAGGCGTCGACCCCTGAGAGACCCGTGCTGGGAGCTGAGGCC	AG
chr5	2600397	2600442	3	TAGGGCTGCTTGGATCATAGCGTGCATATGTGTGGGTAATGGATCA	TG
chr5	2610389	2610434	1	ACCCCGAAGGCCAACAACTGCCCTCCCCATTCTCACTGGTTGGGTC	CT
chr5	2629089	2629134	6	TGCCTTCTAGCTCACCACGGGATCCTCAGTGCCTAGAACAGTGTGT	TC
chr5	2629471	2629516	1	GACAGAGTCTCTCTCTGCTGCCCAGGCTGGAGTGCAGTGGTGGGAT	CA
chr5	2635111	2635156	1	CCAGGTGTTGTTCTATTTTTAGCTCCCAGATGTTAGAGCTTCTCCT	CT
chr5	2654285	2654330	27.66666667	AGTACCAATGCTTTAGAAAGAAAACTCGGTTGTTTAAATCCACTGA	AA
chr5	2661659	2661704	1	GAAGGAGTCTTGCTCTGTTGCCCAGGCTGGAGTGCAGTGGCACGAT	CA
chr5	2663856	2663901	8.333333333	AGAATGGATCTGATCATCTGGCCATGCCATCATGCAAAGCACAGGC	CA
chr5	2665156	2665201	1	TGATCTTGCTTGGCTCACTGCAACCTCCATCTCCTGGGTTCAAGCG	AC
chr5	2667757	2667802	1	AGCCTTTGTAAATCCTTCCTACTGACCAGTGATGAAGACAGTGTCC	TG
chr5	2668423	2668468	4	TTTTTCCCAGTGACGGAGTCAGCTGACAGTTGTGCGTCCTCTTACG	CT
chr5	2681902	2681947	5.333333333	ACCTCTGCCTGTGTACACGGCCCCTGCAGCTCTCCAAGCCGAGTGA	CC
chr5	2682306	2682351	32	AGGCTGTGCTTTCTCCACGGCCCCCTTCTCTGTCTTTCTCAGCCCC	CC
chr5	2686914	2686959	2	CCTCCCTGCTCCAGCGGCAGCCTCTGCACCAGTTTGAACCTGTGCT	TC
chr5	2689792	2689837	10	GCCTCCTCTCTCAACCACTGTCTGCCCAGCAACTGGAAAATTATCT	TG
chr5	2694072	2694117	3	TACTATGAACTCAATTGACATGTGATCTGTTACCGAAATCCCTGGT	TG
chr5	2696128	2696173	36	TGCATGAACGTGAACAACACCGCTCTCTGTTATCCAAATAATTGGA	CT
chr5	2696754	2696799	4	CCTGGGTGTCCAGGCAAGAGAGAAGTCGCTGATGTCAATCGCAAAA	AA
chr5	2701452	2701497	4	CGCACTCCTCTGCAGAACTGATCTGACTGCTGTCACTACCGCAGAC	CT
chr5	2701802	2701847	4	TGTGGGGCTGCTCACCTCTGCCTCTGCTGGTGGATGATGACAGTTT	TC
chr5	2702120	2702165	4	ACTCTTCGCTTCCTCAGCCCCAGTCTCTAATCCCCACAAACCCTCC	GT
chr5	2704438	2704483	1	GCCAAGTGCTTGCTCCACGGAGCCACATGGCAGGACAAAACGGGAC	CC
chr5	2709286	2709331	3.5	TTAACTAAATCTGAAATACGAATGTGCAGTTATGAAAACGATAGGC	TG
chr5	2717748	2717793	7.75	AGTGGTGATTTTCACAGTAGAAAAAGCCGTTGGGTATCAGTATTGA	AA
chr5	2725362	2725407	1	AGCCAGGTTTACCACCACAGAGCAAACTGCGTGGACTAACATGTCG	CA
chr5	2732062	2732107	2	CACACATGTCTGAATGTGTGCCCTTGCAGGTGTGAGCATGCCTCTG	CT
chr5	2737859	2737904	1	GGCTGTTACTTTGACGTCAGGAAAAGCCCCTGGTGAAAAACTTCTC	AA
chr5	2750801	2750846	9.25	CAGCCCGCTCCGAACGCCTCCCCAGGCTGCGGTGCGGAAACCAGGG	CA
chr5	2757895	2757940	3	GAGACATTTGGCCGCATCTGAAAGCGCAGAAGGTGCGTGCTCCCTG	AG
chr5	2766307	2766352	2	ACCTGTAATCCCAGCTACTCGGCAGGCTGAGGCAGAAGAATCACTT	CA
chr5	2775573	2775618	1	TGTTATTTTTTTTTCCACAGCCCTTTCAAAAGCGATTCTATTGTTT	CT
chr5	2777145	2777190	10	CCCAGGGTTGGTCACAACACAGTGGCCAGTGTCCCAGGAGGCCAGC	TG
chr5	2784536	2784581	15.33333333	GCCTTGTATGTCTACACGTGCACACACATATGCACACAAGCCTTGT	CA
chr5	2784647	2784692	1	GCCTTGTATGTCTACAGGTGCACACACATATGCACACAGGCCTTGT	CA
chr5	2785488	2785533	2.666666667	TGCTGCAGCTTCTCCATCAGCACTTTCTGCTTCACCTTGATACTTT	CT
chr5	2787003	2787048	3	ATGCCATTCTCCTGCCTCAGCCTCCTCAGTAGCTGGGATTACAGAC	TC
chr5	2798812	2798857	7	GTGACAGATTCAGACGCTGGACACCCCGGACACGTGAGCAGGAACC	AC
chr5	2801104	2801149	1	GAAAATCGCTTGAACCCTGGAGGTTGCCTTAAGCCAAGATCATGCC	GT
chr5	2813379	2813424	14.25	GATTCAGGCTTCAAGTGCTGATCATGGTGATGGAGAAATCTCTAAA	CA
chr5	2813872	2813917	17	CGCTGAGCACCTAGGGCTGGAGAGCTCAGTGCTGTGAAAAGGCTCC	AG
chr5	2814694	2814739	10	TCAGGCTTCAGTGACCTCAGAGAGCACAGAGGAGACAGACTGTGTC	AG
chr5	2833895	2833940	7.5	TGATCGAATTCTAATAACTGACCCCTCGGGGACGAGGATGAGGGGG	CC
chr5	2835272	2835317	3	CTGCTGGAATTCAACAATTTCACAAACAGTTGTCAATATGCTAACA	CA
chr5	2836156	2836201	5.75	GAGCGGTGGCATGATCACAGTGCACTCACCAGAGTGAAAACATTGC	CA
chr5	2838261	2838306	3	TGCAGGTTGTACAGGCATGGCACACACATCTGCTCGGATTCTGGTG	CA
chr5	2839922	2839967	1	TACTGCAGTGAATCCAAAGGAACACTCGGAGGTCACGATGGCTGGT	CA
chr5	2846356	2846401	8	GTCACCTTGACTGACCACAGAGTGCTCAGAATAAATATTATTTCCA	TG
chr5	2870475	2870520	15	GGATTGACATAAGACCATTGCAAAGAGAGCTGTGGAAGAGAGTGGA	AA
chr5	2872316	2872361	5	ATCATGCCACTGCACTCCAGCCTGGGCAACAGAGCAAGACCCTGTC	TG
chr5	2884654	2884699	2	TCTTCGCAGAGTGGTCACAGAGCTCTCAAAAGCAGACAGAGAATGT	CT
chr5	2892924	2892969	2	TTAGAGGATTCCTTCCAGGCCGTGGTCTGAGGTCTCATTCGGAGTA	TG
chr5	2894903	2894948	12	AGTGAGTGGCTGTCCAGCCGGCCTCCCGGCGGTCAGAAGATAGTTT	CT
chr5	2897713	2897758	5	TCAGACTGCTTCTGCGGCTGTGCTGGCTTCTGCGCAGCCTTCCCCA	CT
chr5	2899447	2899492	2	GTCACCTGCATCGGTCACTGAGCTAGCGGACCTCAGAGCCGGGAGG	CT
chr5	2905304	2905349	3	ACTGGTGACCTCGGAAACAGAGTGATCCTCAGTGGAAGTGAATGCA	TG
chr5	2908517	2908562	2	GGAAGTTATTGCCTCATCTGTACCAGCTGTAGTCATGATTGATAAC	CC
chr5	2924260	2924305	1	TGGTGATTCTCCTGCCTCAGCCTCCCCAGTAGCTGGGATTACAGGT	TC
chr5	2929760	2929805	31.5	GTTCTCATCTTCAACTGCAGTGCACGCAGCTGACTCCCAGAAATGT	CA
chr5	2932143	2932188	4	TATGCTAGAAGTGACAGTAGAAACTTCCATTGTGTGTGACTGGAGA	AC
chr5	2940866	2940911	3	TAAGTGGGAGCTAACCATGGAGTGCTCATGGAAGTAAAGATGACAA	TG
chr5	2947859	2947904	12	CATCATTGTCCACAGGACAGCAAGGACATCAGTGATAACAGGCATC	AG
chr5	2960921	2960966	8.5	TCTTTCTGTGGCAGACACTGGATGGTCAGTGGTTTAGTGGCGGGAT	TG
chr5	2967771	2967816	203.25	AATGCTGATTTTCACATCTGGGCAGTTGGGTGTCAACAAATCGAGA	CA
chr5	2967824	2967869	34	GTCAACCAAGTAAACAATAGAACTTTCAATTCTGAAAACTGATTTT	CT
chr5	2975528	2975573	37.25	TTGCAGATCTCCTCCAACTGATGACCCAGGGATTGAGATCCCCCAA	GA
chr5	2994692	2994737	1	CATGATTTTTGTGATATCAGCCACCACAGATAAGCAAACAAGTCCT	AC
chr5	2998958	2999003	3	GAGGCACCCTGGAGACACAGCCTGCTCCGTGGTGACGACAGTTGGG	TG
chr5	3008042	3008087	6	GCATCCCCACAAAACAATGCCTTGCACTGTCCTTGGAATCAGGACA	TG
chr5	3011945	3011990	1	TCTCTAGATTTCTGAAACAGATCACTCCGTAGCAGCAGTGACAATA	CA
chr5	3012247	3012292	3	GGGAAGGATCTGCCTCCAAGCTCTCTCAGTTGTAGAATTCATTTCT	CT
chr5	3026281	3026326	3	TGCAGAGGGCCAGGCCAGGGGGAGTGCAGGAGGAGAAGCAGGGAGA	AG
chr5	3026669	3026714	10	GACCAGATGAGCAGCGATCGGACATGGTTATGTAAGAATCTGCTTT	CA
chr5	3029568	3029613	16	TCAACCTGAAGGTCCACCTGCATCCTCAGCAGAGAAAGCTCCAATC	TC
chr5	3050762	3050807	5	CCTGGCATGGAGGACTACTGAGCTTCCAGCTGCGCTTCACAGAGTC	CT
chr5	3055233	3055278	8	GTCCATTTCGTTTCCTTTTGCACCTGCAGATGTTGAAACTAGAAAA	CC
chr5	3064386	3064431	1	GGGCTCAATTCTAAATACAGCACAGTCAAGTGTGAATTCATAGTGA	CA
chr5	3065291	3065336	6.25	GGGAACAACTTCAACAGTGGAGAAGTCGCCTGTATTATTGTAAATA	AA
chr5	3091338	3091383	2	TTATGGCAATTATACAGCAGATCTTTCAAAGCTAAAAATTCCCCCT	CT
chr5	3092869	3092914	3	GGTTATCTGGAAGACGCCAGCGTGGGCAGAGTGTGAAGTGAGGAAG	TG
chr5	3102673	3102718	3.5	TATTTTGGAATCAACGTTTGTGTCTGCCATTGCTCAAGGCCCATCC	TC
chr5	3108098	3108143	45.5	TGGGACCAGGACCACAGCTGAGCTTCCAGCCATCCCCAAACCATGC	CT
chr5	3109188	3109233	2	TCTCATCTCTTCTACATCTCAGTTTTCCAATCTTTAAATCATGAGT	TT
chr5	3119835	3119880	4	AGAAGAAGTGGCGCCGGTGGAGCTCTCAATGGTTCAAAATGATGGG	CT
chr5	3123608	3123653	20	GTGATCCTAAAATGCTCAGGAATTTGCTGTTCTCTAAATCAGAGTT	TT
chr5	3138874	3138919	13	TGAGCTGTCTCGATGCACTGCTCCTTCGAGTGTGTGGATCACCACA	CC
chr5	3140372	3140417	3	GATGGTCACTTGGGCCATGGAGAGGGCAGGAGGTGTGAGTCCCACA	AG
chr5	3143742	3143787	2	TTTGTGCCACTGCACTCCAGCCTGGTCGACAGTGGGAACCTATCTG	TG
chr5	3154123	3154168	33.66666667	TATGTCTTTCCCACTTTGTGTGCTTGCAGTTGTATAAACGGGGAAG	CT
chr5	3159995	3160040	8.666666667	TGGCATGGATCCCCCAACCCCCAAAGCAGCTGTTAAAATGCAGACT	AA
chr5	3165181	3165226	1	TTTTGTATTTCTGACAATTCGCAGCTCTGTGTTGGTACACATGAAA	AG
chr5	3196595	3196640	4	TCCCAGTCTTTTAACACTGGCTTTTGCCATGGAGAAGAGATTCAAA	TT
chr5	3198230	3198275	2	CAGAGATGGCTCCTCTTCCGCGAGGTCAGCTGCAGGACCGCCGTAA	AG
chr5	3198310	3198355	2	ATTCCAGCTCCATACATCAGAGCTCTTAGCAATGTAAAATCACGGT	CT
chr5	3206279	3206324	5	GCTTCTGGGTGCCTCAGCGGCACATCCTGCCGTGTGAGCCACCCCT	CA
chr5	3211048	3211093	2	TCCTACTGGGTATCCTGCTGAGAACTCAGAGGTTGGCAGACTTTTC	AA
chr5	3211142	3211187	3	AGGCCAAGAACACACCACGGTGTGTGCCTAGGAGCAAGCCCCTCTT	TG
chr5	3214712	3214757	8.333333333	ACATTTTGTTATGGCAGCTGAGCAGACTAAGATGGAAGCCAGCCAG	CA
chr5	3217658	3217703	6.5	GGGAGGGGTGTGTGTGTGTGAACATGCAGGTGTGTACACATGTGTG	CA
chr5	3221085	3221130	9.5	CCGAGCGCTCCTGGTGACAGAGCTATCATGCGGAAGGGCTGGCATT	CT
chr5	3239326	3239371	2	AAGTGATTCTCCTGCCTCAGCCTCCGGAGTAGCTGGGATTACAGGC	TC
chr5	3242155	3242200	1	AAATGGTGCTGGAACAACTGGACTGCCACCTGTAAAAATGGATTCA	CT
chr5	3274419	3274464	7.333333333	GTCTTCACTCTCAACAGGGGCACTGTCTGGTGGGGAGACCGCTGCA	CT
chr5	3279310	3279355	1	CACTTGAATCTGGGAGGCGGAGGTTGCAGTGAGCCAAGATCACGGC	GT
chr5	3283089	3283134	1	GGCACAGACACGCACAGGTGGACACACAGGCACAGACACACACAGG	CA
chr5	3289807	3289852	2	GTCACTCACCAAGAGAGTGGAGACTTCAGATGTCTAGATTAGTTTT	AC
chr5	3292237	3292282	1.666666667	AATCAGTGGATTTCAGGCTGATCAATCAGTGGTTAAAACAAGTGAC	CA
chr5	3298902	3298947	5	AATCAGGTATATTTACTCAGTCTTCTCTGTTGCCGAAATCTGAATC	TT
chr5	3307520	3307565	10	TTGTAGGATGCATTCCTCAGCCAAGGCTGCCGTAACAACACAGCCG	AA
chr5	3326972	3327017	1	TGCACACACATGCACACACGCGTGCACACATGCACACACACACAAG	TG
chr5	3349059	3349104	1	CAGGTGCTGGTGAACACTTGTGTGCCCTGATGTAGATGCACTGCCC	TG
chr5	3349732	3349777	1	CTGGACTTAGTGTGGGCTCCCGAACACAATCCTCTACACACATACA	AA
chr5	3352108	3352153	13	CTCCCTGGCTTTCAGAGTGGAGGTCTCTGTGCTGCAGGGATGGCCC	GT
chr5	3357824	3357869	1	TCCGCGCTGCTGCCGTCCCGGGCTGTCCATTGTTGAAGCTGAATGA	CT
chr5	3362287	3362332	275.25	AGGTCCCCCTCAAACCACTGCACAGGCTGCTGTGCACAGCACAGCC	CA
chr5	3366910	3366955	5.333333333	AGATGTGGTCCCAGCTACTCAGCAGTCTAAAGTGGAAGGATCACCT	CA
chr5	3377498	3377543	3	CTGCATCTCCATCTCCATAGGACCCGCAGTGGTTGCACTTCAGCCT	CC
chr5	3387229	3387274	3.5	TCTTTGGCCAGGCACATCAGCAGGCTCCACAGGAGAAAATCAACCA	GG
chr5	3387734	3387779	3	GTTTGAGGCTGGGGTAATTGCACACCCAGAAGTCAGAGGATTGGGT	CA
chr5	3389722	3389767	6	GACGAGATTGCTCCCAAGTGGGAATGCAGTGGTCATACACTGAGAT	AA
chr5	3395875	3395920	41.75	AGATCAGGTCTACACAAAGGAAAAGCCTATAGTGATCAAAATGCTG	AA
chr5	3402689	3402734	6	GGTGCAATCTTGGCCCACTGCAACCTCTGCCTCCCAGGTTCAAGTG	AC
chr5	3403351	3403396	22.75	TCTGATAAATGCATCATTAGGCCACTCTCTTGTGAAAGCATCACAG	CA
chr5	3418821	3418866	3	GTCTCTCCTCACCACCACAGCCTCCTCAAGTGCGCGGCACAGGACC	TC
chr5	3420882	3420927	1	CAAGCAGCCCAGACTACATGAGCCCTAGACTGCAGAAGCACAATTT	CC
chr5	3422332	3422377	17	ATAATGATCCCTGACTCCTGCAAAGGCTGCAGCATGAATGAGATAT	AA
chr5	3427686	3427731	4.5	TCAGCTCCTTTTGACAATACAGAATACAAATGTACGAGCTGTGATG	AA
chr5	3434614	3434659	17	TTGTGAGGATTTCATGTCTGACTGCACAAGAGGTAGAGCTTGGCAG	TG
chr5	3436610	3436655	7	TGGCTGGATGTAATCTTCAGAATCCTCATTATTTTACAAACAAAAG	TC
chr5	3437993	3438038	6	CATCACAGGAGAGACTGCAGGAGGGACAGCAGTCTGAGCTTACATG	GG
chr5	3439708	3439753	542	CAGTGGTTTTTCGTGAACCGCGAATGCTGTTGTCTGATAGTTCCTC	AA
chr5	3448519	3448564	2	GTTCTCCAGTTGCTCTGTGGGGCTTGCAGTGGGAGCAGCGGGCAAG	CT
chr5	3451971	3452016	11	CTCTTGTCTGCAAACCACTGCATGCCCCACTCCAAGGAGCTCAGGC	TG
chr5	3456732	3456777	1	TGGGTTCTGGAAGGCAGCAGCTGGCTCAGGTGTGTGGAGACTCCCA	GG
chr5	3458905	3458950	1	AGCAAAACTCTTTTCCTTTGAAACTGCTGTTATGCAGACACATACC	AC
chr5	3460773	3460818	7	GCTCTTTAACACTGCATTTGCCCACTCTGTTCTTGGAGTCATAAAA	CA
chr5	3464251	3464296	8	GCATGAGGGGAAGATGACGGAGCATTCACTAGAATAGGAGGCTCAG	CA
chr5	3489399	3489444	2	GCTCCTCGTCTTAATAACGCCCAGTGCCGCAGGAGAGAGCCGGCCT	AG
chr5	3505653	3505698	14.5	GCTGTACTGGACTCCACTGGCCTTTGCAAATGTTTAAATTCATGAT	TT
chr5	3528395	3528440	2	ATGGAGTTTTGCTCCTGTTGCCCAGGCTGGAGTGCAATGGCGCAAT	CA
chr5	3540854	3540899	3.5	AATAAAACGTTAGCAGCCTGAGCTAGCAGTGGTTTAAAGATGACAT	CT
chr5	3542889	3542934	6	GCCCACAGTCCAAACTGCAGCCTGCTCTGGGACCAACATCTTAGGC	TG
chr5	3543101	3543146	1	CAAGGATTTGACAAGAGGACAGTGCGCTGTAGTTAAGAGTCTGAGC	TG
chr5	3560216	3560261	81.5	CACTTTATTATATACAGTAGCTCTCTCAATTATCAGAACTGAAAAG	CT
chr5	3570785	3570830	2.5	CTCATTGTCTTTCAAAATGGAAACATCTATTGCATAGAGGCAGGCA	AC
chr5	3578364	3578409	25.25	CGGTGCAGCTTCTACCCCACACAGGCCAGTAGTTCCCACACCAGGA	AG
chr5	3578636	3578681	2	GGTAATTAGATAAACTACAGCACACTCATGCCCTGCAATCCTGAGC	CA
chr5	3579230	3579275	3.666666667	TTAGGGAATAATGACAATAGCCCAGTCTGTTCACGATGTCAGTTTA	CA
chr5	3583558	3583603	6.333333333	ATGGAGGCATTTTTCCTCTGGGCTCTCTGTGCTCAAATATCCCCTT	CT
chr5	3583822	3583867	15.75	CATCATAATGTCTTCATTTGCTAGGGCAGTTGTAACAAAGTGCCAA	AG
chr5	3593413	3593458	25	CCTGTGAATCCTGCCTGAGGACTGCACAGTTCCTGGGGAAGCGGCA	TG
chr5	3594501	3594546	2	TAAAGCCGAGAAGACGCCAGAGTGCGCTGCTGAAATTCCCGCGGAG	TG
chr5	3595185	3595230	8	GAGCGGCCGAGCTCTGCGGGCTCTTTCAATTGTGCAAACTTTGAGC	CT
chr5	3597871	3597916	7.5	TCCCAAATGGCACACAACTGCATTCGCAATTTCTGTAAAAAATATT	TT
chr5	3602482	3602527	5	TTCCCGGCAGCCCACATCCTCGCTGGCAGTTTTGGAAATGTTTGCT	CT
chr5	3605975	3606020	2	GCCCGGTGACTTCAGCACTGCGAGCCCTGGGCCTGGGGGCCCCGAG	AG
chr5	3608617	3608662	14	CTTCTTTAACGTGATTACAGCGTGCACTTTAGTACAAGTTCGACAA	TG
chr5	3619325	3619370	1.5	GTGAGGCTTCCAGGTATCAGTGCACTCCAGAGTTGAGTGTCCCTAT	CA
chr5	3621417	3621462	5	AAACGGAGTTCACTCACAGGCCTCCGCTGATGCATGACCCCCAGAG	TC
chr5	3636218	3636263	11	TTTATTTTGACATGTGATGGAAAGATCTGAAGTTCAATAGCTGAGA	AG
chr5	3641350	3641395	7	CTCCTTTGCTTATCCCACTGTCTTGTCAGAGGAGTTGGCCCTGTAC	TT
chr5	3656240	3656285	5	GAGGAGTAATTCCACAGAAGAGCACCCCACTGGGTGAACAGGCTGG	CA
chr5	3659321	3659366	7	TATTATCAAATTTCTTCTATATCTCGCTGTTGAGAAAATCATTTCT	CT
chr5	3660063	3660108	2	GCAGGAATTCTATATGATGGCCTGCCCTGTTATGACCACACATAAC	TG
chr5	3663221	3663266	9	GATGTAGTCTTACTCTGTCGCCCAGGCTGGAGTGCAGTGGCTTGAT	CA
chr5	3669777	3669822	4.5	GCATCCCAGATTGACTTCAGCCTGCTGTGTTGGAAGAGAGAATTTC	TG
chr5	3671730	3671775	16.33333333	AATTTTGGTTCACATAATCGAAAAGTCTGGGGTAAAAGGCTCAGGC	AA
chr5	3672704	3672749	23	TGTGACACAGGGAACAACTGCCAAGGCAGAAGTAAACACACAGCAG	AA
chr5	3677427	3677472	4	GACATTCAGGGCCACACCTGGGAGCCCTGTTGTTGGGAGAATTTAC	AG
chr5	3683007	3683052	20.25	CCGGTGTTTGTGATGACAGGTACAGTCAGTCCTCTAAACCCCTGAG	CA
chr5	3683168	3683213	1	AGTGAGGTAACGGTCCCCTCCTTTAGCTGTTGTGAGGAACACGTGA	TT
chr5	3684173	3684218	3	AAGGTTGGCTTCCAAGATGGGGGACACCTAATAGGAAAAGCCAGTA	GA
chr5	3706647	3706692	43.5	AGAGATGAGCTTCAGAACTGAGAGCCCAGGGGTTCGAAAACCCCTA	AG
chr5	3707257	3707302	8	CACAGACTCCTCCGTCACAGTGCATGCACATGACTGAAGCCGGCCC	CA
chr5	3715473	3715518	4.5	TCAGTATCCTCAGTGGTTTGCAACCTCTGTGATAGAAGCTGCATTT	AC
chr5	3715489	3715534	2	ATGAGATTAAGTAATGTCAGTATCCTCAGTGGTTTGCAACCTCTGT	TC
chr5	3716312	3716357	1	GACGGAGTCTCGCTCTGTAGCCCAGGCTGGAGTGCAGTGGCATGAT	CA
chr5	3728225	3728270	1	GTTTGTCATTTCAGCAGCTGCCCCATCTGCCCCTTAGCCATGACCA	CC
chr5	3729133	3729178	9	GGAAAGCATCTTGTTATCTGAAGTATCACTGTTAAAGAAATCAGTG	GT
chr5	3736407	3736452	5	GTCCCCTAATCACACCCTGATATCTTCTGAGGTCTGCAAAATTTCA	TC
chr5	3737366	3737411	14	CAGAAGTGACCCGTCACCTGTCTGGACAGTGGTCGGATTCCCAATG	TG
chr5	3738944	3738989	2	ACTCCAGCCCAGGCAACAAGAGTGAGACTCTGTCTGGGAAAAAAAA	TG
chr5	3754630	3754675	2	CTTCTCCCTCCCCACCACTGACTCTCTGGAAGTCTGAGTCCTGTAT	TC
chr5	3759162	3759207	2	CACTCCAGCCTGGGCAACAGAGTGAGACTCCGTCTACAAAAAAAAA	TG
chr5	3765731	3765776	7	ATCCCCAGCTCTAACTATGGAGCCTGCGGTCCTGGGCTCTGAAATC	CC
chr5	3779554	3779599	3.666666667	GGAGTGGGGAGCCACAGCAGCCCCCTCTGCTGTCTCTTAGTCTTGC	CC
chr5	3779619	3779664	2	AGGTGTCCGCTACTCAGTACTGTCATCAATTACTGAAGCTTTAAAT	TC
chr5	3780956	3781001	5	GAACAGCTACGAAGAGACAGCAAACCCTGGTGTGAAAATGTCCACT	AA
chr5	3798810	3798855	4	CTGAATTGCTTGTACAACAGTATTTACATTTTTCAAAAATTTGATA	TT
chr5	3807854	3807899	2	AAAATTGTCTTCCACAAAACCAGTCTCTGGTGTCCACAAGGTTGAG	GT
chr5	3811559	3811604	2	CCAACCCCTGACAACCACTGACCTTGCTACTGTCTCCATAGTTTCA	CT
chr5	3815533	3815578	7	AGTTAGGATTTCAACATATGAATGGTGGGAGGGGGCATAATTTAGT	TG
chr5	3820884	3820929	4	CTTAGCTTCTTGAGTAACTGGGACTGCAGGTGCCCGCCACCACACC	AC
chr5	3823488	3823533	6	TTCTTTCCAACCCACAGTGGCACTCTCAGTGCTTGGGAAGCTCACA	CT
chr5	3850321	3850366	6	CATGTCTGTGTCTCCTTCAGAAAACACAGAGGCGGGAAAAACTCAT	AA
chr5	3855399	3855444	3.5	CCCGGATAAAATTATCAATGACTGTGCTGTTGTATGAATGTTGGAA	TG
chr5	3858868	3858913	7	TTTAAATTCACTATCAGTTGAATTTGCAGATGTAGAAAGCTGAATT	TT
chr5	3860398	3860443	1	GGTATAAGTAATGACCATTGCTTGATCCATAGAGTAAGAGGTTCAT	TG
chr5	3865179	3865224	3	TTGGCTCCGGGACACAATGGGGCTGGCGGCTGGAAGAGGATAAGGG	CT
chr5	3866410	3866455	2	CCCAGTGATACCCACATCAGGCTTCTCACCTCCAGAGATGCCAGGT	TT
chr5	3868194	3868239	2	CGAGAATCATAGTAAGACTGAATGTGCTGGTGTGAAAAAGTAGGAC	TG
chr5	3875938	3875983	6	ATCATCAGATTTTTAACTCTCCCTGTCTATGGCCTAAGCTAGTCGC	CT
chr5	3891283	3891328	6	AGCTGACCTCAACACACAACAGCAGGCAGCTGTTAGGAAACAGGAA	CA
chr5	3896162	3896207	9	CCTTGTTTGTTTTGACTGTGCTTGCTCTCATGTCTAAGCGTCCTTT	TG
chr5	3903242	3903287	29	TGGGATGCTCTGAACTACAGCAACCCCAGGAGCCAAGACCGGTGAG	AC
chr5	3903688	3903733	2	CTGAACTTAGAATACACCAGACTCCTCAAAGTCAGGAAGCATAATC	TC
chr5	3905132	3905177	4	TTACTTATTTTAGACCACTGAGCATCCCCTGCCTGCAGTCCTTCCT	CA
chr5	3922269	3922314	2	AGAGCTGCTGGGAACCACTGATTTCTCAGGGGATATTGATTTATTA	TT
chr5	3923762	3923807	14.33333333	GCTGTCTTCTTGTACAACTGAACATGCCCAGGTGGCCAAGTTTATC	CA
chr5	3923930	3923975	7	GGTGTGCAGAAAGACAATGGGATTCTCCATCATCTGCACAGAGATG	TT
chr5	3924070	3924115	2	AATCTCTGTGCAGATGATGGAGAATGCTGCTGTCTTCCCACACACA	AA
chr5	3925895	3925940	9	TCCTAACCCTTTGCCTTTGGACAGCTGTGTTGTCAGCACACAGAAC	AG
chr5	3926863	3926908	1	CCAAGTTTTGGCCAATCACAGGTGGTCCACTGTTCAAGCCAGGTTC	TG
chr5	3934262	3934307	1	GAATTTCTTTCCAATAATGGAAACCTCTATTATCATATTCTCCCAA	AC
chr5	3950619	3950664	16	GGAGAAGGCTCTGCAACAGGTCCAGGCTGTTGTGCAAGCTGCTCTG	CA
chr5	3959664	3959709	43	GTCTGTTTTCTTGGCTTCTGGGAACACAGTGCTCAGGATCCTGGGA	AA
chr5	3962373	3962418	2.5	CGTACCTCTTCTGAGAGCCGCGCACGCAGATTTAGGAGCTGATTGT	CA
chr5	3970595	3970640	6	TCAGTGGATTTTGACAAATGAACAGTGTAATGTATCTACCATTGCA	CA
chr5	3980578	3980623	5	TGCTGATCTTAGCACACTAGAGCATCCAGTTATAACGACATGCAAA	CA
chr5	3988758	3988803	2.5	AGGTAAAAATATTACAAATGAGTGGTCTATTACCAGGCCCACCGGT	TG
chr5	3991633	3991678	5.666666667	GGGATTGATCCCTGCCCCCGCCCCATCTATGAGAGAAATCGCAAGT	CC
chr5	3995106	3995151	2	AAAACAACAGAAATCCACTGCACACACGGTCCCAGAAGTGTGGGTT	CA
chr5	3996856	3996901	4	GAATAAACCTTTGACAAGTGAACTCTTTGTCATGGAAGCTCTAACA	CT
chr5	4003014	4003059	9	GAAGACCTTGTGTGCATGTGCATGTTCTGTGGACAGGAGTTTGTGC	TG
chr5	4008416	4008461	1	GCTGTTGGCTTTTTCTACAGAATGGGGACTGTAAAGGAAGATGCCT	TG
chr5	4018981	4019026	228.5	GTTTGGTGTTGTCACCACTGAGAGGGCCAATGTTTGTTAATACTAA	AG
chr5	4023026	4023071	2	GTGTGGCTCTTGGCCACCAGTGTCTTCCGTGGGGCGAGCAATCCTG	TC
chr5	4025158	4025203	22.5	CCACTGATGACCGGTGGCTGCGGATGCTGTTGTCCAAGATTCAAGC	GA
chr5	4034864	4034909	41	GATGGAATCTTGCTCTGTTGCCCAGGCTGTAGTGCAGTGACACAAC	CA
chr5	4035900	4035945	11	GTCTTCCATACCTGTCTGCTGGTCCTCAGTGGTGAAAGAGCTTTTT	TC
chr5	4039066	4039111	34	AGCAGTTCCATTTACATTTGCCGTCTCAAATGTATAAAAGCTTCAT	GT
chr5	4040223	4040268	2	CCTGCTTAATCCCAGGACTGAGAAGTCTTGAGTTGGACTCACACAT	AA
chr5	4045106	4045151	6.5	CCCTATGGCCGCCACCACTGGGACTGCGCTGGTTCAGACCTGAAGC	AC
chr5	4047710	4047755	57.75	ATATATGCACCCAACATTGGAGCACCCAGATGTATAAAGAAAATAT	CA
chr5	4062260	4062305	3	CAGCTTCCATTAGCAACAGAGGCACTCTGGGGTGCAAGCTAGAAGG	CA
chr5	4067544	4067589	5.5	GTTTAAGTATTAGAAAGCTGAGAGATCTATTAGAGAAGATCGCAAA	AG
chr5	4068743	4068788	2	AAAATTGGCCTCATTGATTGATTTTGCAGTTACCTAATCAAAATTA	TT
chr5	4084265	4084310	2	ACCATTGCACTGCACTCCAGCCTGAGCAACAGAGCAAGACGCCTTA	TG
chr5	4094209	4094254	45.25	TTTACTGTTTTCTATCACAGAGCACACAATGAGCAGATGCACCCAC	CA
chr5	4103930	4103975	7	ATAATAAGTCGAGATCCCACTGCTGTCTGCCGCTGACAAACGCAGG	CT
chr5	4118933	4118978	8.5	AATTGATTTTTGTACAATGGAGAGCTCAGTGGGGGTATGTGAGTTT	AG
chr5	4119287	4119332	2.5	TGGCAGGACTTCTTCCACAGCACCTCCTACTGTCTGCTCCTTAGGT	CC
chr5	4122489	4122534	5.666666667	GTGTCTAATTTGTACAGCTGAACATCCAATAAATAAAACATTCAAA	CA
chr5	4127712	4127757	32	GTCCTTCATTGTGGTGGTAGAGCCATCAGTTGTGAAAACTATAATA	CC
chr5	4131555	4131600	4	TACCAGTGTTTTAACTTCTGTAAAAGCCTTCCTCAAAACAATCCTT	AA
chr5	4139479	4139524	7	ACCCAATTGTCAGAAGACTGAGCATGGAGAGGTTAAATAACATGAG	CA
chr5	4149626	4149671	1	TGTTCTAGACTTCATTTCTGATTGTTCAATTATGTGCAAAGAATGA	TG
chr5	4157156	4157201	1	TGTCACCTAATCTTCCACTGCAAGCTCAAAGTAACTACAACCTACT	AG
chr5	4170251	4170296	3	ACCTGTAATCCCAGCTACTGGGGAGGCTGAGGCACAAGAATCACTT	GA
chr5	4171082	4171127	9	AAACTAACTTTAAGCAACTGTCCACCCACCTGTGGAATAAAATGCA	CA
chr5	4177852	4177897	92.75	AAGCTGTGTGCACACACCTGAACACACAAATGAGATAATACATGTG	CA
chr5	4186292	4186337	3	TCTGGGCCTTCTAGAAACAGTACTAGCAGATGTAGCAACTTGCTGT	CT
chr5	4193270	4193315	4	ATTAAACGTGCTCACAGAAGAAGTGGCTGTGGTTCAGAGCGCTCTA	GT
chr5	4206303	4206348	2	GTCCTGTGTCTATACAACTGCATCCCCTTCTAGCCAGTGTGATCCT	TC
chr5	4215553	4215598	3	CATTTAAGTAAAATGGATACAGTCATCTGTGGTTAGGATACAAGCT	TC
chr5	4219964	4220009	8	GAATGCCACAGAAGCAGTGGGATGTGCTGTGGTCTAAGTGTCTGTG	TG
chr5	4231670	4231715	6	GTTATGTTGGAAATCTCTGGACAACTCAGTGGTGGAGATGCAAACC	AA
chr5	4236645	4236690	1	CGTTTGAACCTTAGAGGTGGAGGTTGCAGTGAGCCAAGATTGCACC	GT
chr5	4237923	4237968	27.25	ACTCCGTATCTTGGCTATTGTGAATACTGCTGTCGTAAAAATGGAG	AA
chr5	4238864	4238909	4	CTGAAACTATGAAACTACTGAAAACGACATTGGAGAAACACTACAA	AA
chr5	4242920	4242965	1	AGTCAACTGAAAGAGAACAGAACACACTCTTACACACACGCATGCA	CA
chr5	4243682	4243727	1.666666667	CACAGTGATTTATGATAGAGGGCAGGCAGTGGCGGAGTAGAGCAGT	CA
chr5	4244485	4244530	168.75	AGCAGCCTCTTCTCCAACTGCAAGACCAATTTCTAAAACCGGTTTG	AG
chr5	4252637	4252682	1	GGCATTAATTAAAACTCTTGATTGAGCTGCTGAGTGCAAAATTTAA	TG
chr5	4254694	4254739	3.5	GATGGTAGCTTAAGTCTTGGAAACTTCTGTGGTTTCGAAAGGAGTT	AC
chr5	4255618	4255663	7	GAAGTACCTTGGGCTCTTGGAGAACTCTGTGATAAGAAAACTCAAA	AA
chr5	4257274	4257319	1	ACGTTTGGTTTACCTCCACTCAAACTCAAGTGTTTAAGCAGTCCAA	AA
chr5	4266026	4266071	1	TAAAATCTTGCATGAAAATGACTGCTCTATATTTCAAATCTATCTG	TG
chr5	4277714	4277759	7	TGGTGACGCTTCCAGCACTGGGTGGGCAGAGGCTGGGGAGGCTGCT	TG
chr5	4279584	4279629	1	GGGTCAAACTTACACACCTGTAAGGTGTATTACATGAAGATTTCAT	AG
chr5	4290963	4291008	1	CACTGCAGCCTGGGTGACAGAGTGAGACTCTGTCCAGAAACCAGCT	TG
chr5	4295781	4295826	7.666666667	GGGCTGGATCCATAGAAAAGCTAGCTCTGTTGTGCTGATAAAGGCC	AG
chr5	4307735	4307780	10	ATCATATTTTACTACTACAGTGTTGGCAGGAGGTTAAAATATCACT	TT
chr5	4315671	4315716	4	AAAATGGATTGTTAAGTCAGAAAACTCAGTTGGAATAACTAAGAAG	AA
chr5	4316126	4316171	12.75	ACTGTGTGAATGGATAATGGAAAGAGCTATGGTAAGAACCACTCAA	AG
chr5	4319268	4319313	1	AGAAATGATAAGCATAACAGTCCTCTCTAAGAGGAGAGATGATTGC	CT
chr5	4355576	4355621	5	GCTTTATCTATAAATGTTCTATCTCTCAGTGGACTAAATCAATGTA	CT
chr5	4361619	4361664	5	CACCACCTCCTCTCCCATGGAGAAGACAAAAGTTAGATTTTCTGGC	AA
chr5	4363554	4363599	10	AAATAGTGTTTCTTCAATTGAAAAGGCTTTAGGTTACAAGACTGAC	AA
chr5	4366686	4366731	14.5	AAGAGCAATAACAGAAATCCCCCTCTCTGTTGTTAAATACATTCCT	CT
chr5	4375122	4375167	5	ACCCATGAGTCACTTAGCAGCCCTCTCGGTTACAGAAAGACTGTCC	CT
chr5	4380452	4380497	2	AATGGTGATACAGACAGGGGCACTGTCTGGGGATTAATGATCAGCT	CT
chr5	4391233	4391278	2	AATGAGAGACATTACAACTGATACCACAGTAATGTAAAGAAAGGGC	AC
chr5	4395112	4395157	25.33333333	ACCTCAGTTCTTGACTTCTGTGCACTCGTAGGCTCAATACCACATG	CA
chr5	4408463	4408508	2	TCATCTAGACTGGATCAGGGCCTGCTCAGATATCAAATTACACTTC	TG
chr5	4409613	4409658	3.333333333	TCAGGGCTTCTCCACAGCAGCCCTCTCCACCACTCCTACCCCAGCC	CT
chr5	4412810	4412855	22.75	GCACTGGGTTTATTCCTTGGAGCCTGCAGCAGGATTCAACCTGCTG	CC
chr5	4462508	4462553	3	GGAAAAGGCTCTGCAACTAGTCCAGGCTGCTGTGCAAGCTGCTCTG	CA
chr5	4482187	4482232	7	ACCAGGGATCTTCACTGCCGAGTGTTCAGCATCTCGAGATCCAATA	TG
chr5	4483002	4483047	3	ATTTTTTACTTTATATATAGACTGTTCACTTACTGAAGTTCAATTG	TG
chr5	4483219	4483264	3.75	TTAATCAGCTTTTGCTATGGCCCCCTCCATTATCAGGGAGTCCATG	CC
chr5	4489759	4489804	2.5	AGAGAACCAACTGACACCTGCAGACTCGGGGGTGCTGATCAGGGGC	GA
chr5	4501961	4502006	1	AGTTTGATCTCAGACTGCTGTGCTAGCAATCAGCGAGATTCCGTGG	CT
chr5	4504447	4504492	133.5	TCAACATCATTTAACAATAGCTAATGCAATTATAATAAAACTGAGA	AA
chr5	4514155	4514200	1	AAAGTGTATGTACACCATGGCCGTAGCCATGCTGAGGAATCGATTT	GT
chr5	4515704	4515749	152.5	TGGAGGACATTGCATAACTGCGGATGCAGATGAGAAATCAGAAACA	GA
chr5	4522740	4522785	3	GTACAGAGGCTCAGCAACTCTCTGGGCAGATGGAGGAGCACCATAT	TG
chr5	4530125	4530170	2	AGAGGATGTAACTTCAACACGAAACTCAATAGTGGAAAACATTTTG	AA
chr5	4536951	4536996	3	CACTGACTGAAGAGATGTTGAGTTCCCAGGAGTGAAGATCAATCTT	TT
chr5	4538188	4538233	1	GAGAATGTCACAGACAACCGCAAGCTCATCCATGTGGTCAACCTGA	AG
chr5	4550489	4550534	2	ATTGCTGTGTCCTCCTGGGGCCACTGCTAAGGTGCAGACCAGCCTC	AC
chr5	4565714	4565759	2	ACATATGGTCTCTTCTTCAGAATGTTCCATATTCTAAGACAAATAA	TG
chr5	4569517	4569562	12	TAAAAATTTCAAAACTACAGAAAAGGCAGAAGAATAATACAATTAC	AA
chr5	4580395	4580440	4	GCTGATTTGCCTCCTTGCTGAGCTCTCAGATGTCTAGCCTGTCAGT	CT
chr5	4580620	4580665	4	CCGGTTAAGGGGAACAACTGGCTTCTGCATGGTGGAAAGCGTTCTC	TT
chr5	4582272	4582317	2	GACAAGGAAGCCATCTGCAGTGGTCACTGTGGTTCATTTGCTGCCA	GT
chr5	4587867	4587912	17	TTTTCTCTAGGTAACTTCTGCTCTTTCCACTGTGTGGATTGCAGCT	CT
chr5	4596168	4596213	1	ACAGATGTCTGCTGCAGTGGGGAGCCCTCATGGAGAAGCTCTACTA	AG
chr5	4597905	4597950	4.333333333	TCTATCTATTCTGACTGTTGATTGTGCCAATGTCAATGTTCTCCTT	TG
chr5	4598067	4598112	5	AGCTCCTGCTTATACCTGAGAACATACAATGTTTGGTTTTCCATTC	CA
chr5	4615793	4615838	5	AGTTTGATCTCAGACTGCTGTGCTAGCAATCAGCGAGACTCCGTGG	CT
chr5	4618297	4618342	6	GAGGGAAATTTATAGCACTAAATGCCCACAAGAGAAAGCAAGAAAT	TG
chr5	4631798	4631843	2	CCCTCCCTCTTGCACATCCGCACACACAACACACACATACACGACC	CA
chr5	4653947	4653992	9	CTCTGTGTCTCCTTCTGCAGCCACCTCAGCTGTGCCATCCCCAAGC	AC
chr5	4654047	4654092	4	ATAAGCGATTTGGGCGACTGTCAAATCATGACCAAGATCCTTGGAG	AA
chr5	4655173	4655218	1	ACAATTCAAGATGAGATTTGGGTGGGGACATAGAGCCAAACCATAT	TG
chr5	4661026	4661071	25	TTTGGGTTTTCCTTCCATTGGCAAGGCAAGGGTTGAAATGTTTGGA	AA
chr5	4662560	4662605	2.5	GGCTGTGGTCCACACTGCAGCTGACTCCACTGCCTTGCTCCTTCTC	GA
chr5	4673640	4673685	10	CCGTGAAGTGATGACAGCAGACACCTCTTAAACCATAACCGAGTAG	AC
chr5	4674524	4674569	1	AGTACAAAATAACCCAGCAGAAAGCTCTGTGCTTAAATCAAAGCAG	AG
chr5	4677887	4677932	1	GATGGAATCTTGCTCTGTCGCCCAGGCTGGAGTGCAGTGGCATGAT	CA
chr5	4692324	4692369	2	GTTTAATTGGCATACAGTTCTGCAGGCTGTACAGGAAGCATGGGGC	CA
chr5	4703819	4703864	7.333333333	AGGCTTTAAATTTACCTCTGAGCACTCTATTAGTTAAATCTCCTAA	CA
chr5	4705361	4705406	19.25	AAAAGTGCTTGTGGAAAGAGAAAGATCAGTGGTGTAAACTGGGGTT	AG
chr5	4709245	4709290	3	CTGAAGAGTTCACACCATTGTGTGCTCCCAATCTCTTCTATGAGGC	TG
chr5	4720704	4720749	8.5	AACCCTTCTTCTTACTACTGCAACCTCTGTCCTGAACTAGACTCAG	AC
chr5	4735598	4735643	2	GACTCCAGATCACTAAAAAGACCCCTCAGTTATGAAGAGCAAGAGG	CC
chr5	4735698	4735743	18.5	ATCTTTTAACAACAATACAGAGCTTTCAAGAGCTGAAGCAACAAAG	CT
chr5	4740765	4740810	16.25	TAATGTGATATATACATGCGCACACACAAATGCAGAAACATACATA	CA
chr5	4773215	4773260	21	AACCCCATTTCTCTACCCTGTCCTTTCCGTTGTGAAAAGTCTTCAC	CT
chr5	4776210	4776255	3	CCAAGACTTGTCAACTTCAGCATGCGTCAGGGTAATGGCAATCACT	TG
chr5	4797632	4797677	3	CCTGGAGTCATTACCAAGAGGGCCTGCAGAGGGAGAAGCATAATGA	CC
chr5	4798618	4798663	2	TTTTTTTTTGTAGGTATGTGGTCACCCTGTTGCCCAGGCTTGGTCT	CA
chr5	4812458	4812503	8	ATAAAGGGGTATCACCACTGATCCCACAGAAATACAAACCACCATC	CC
chr5	4824135	4824180	1	TTTAATTCATCTAATTCATTATCATTCAGTTGTTCATAGCATTCTC	CA
chr5	4829458	4829503	106	AGATGGCATTTTAATTTTTGCACATGCAGCAGTCAAAGTTGTTTGG	CA
chr5	4831273	4831318	19	CATCTTTGCTTTTACTGTAAACAAGGCAATCGTAAAGCCATATGCT	AA
chr5	4839440	4839485	4	GCATGAAACATCTCCTCCAGAGCTTACAAATGGTAGATCCCAGGAG	CT
chr5	4847318	4847363	2	AAGCGATTCTCTGGCTGCAGCCTCCCCAGTAGCTGAGACTGCAGGT	TC
chr5	4850368	4850413	2	TAAGAGGGAGGTAACCATTGGGCATTCAGAGCTGTAAAGATGGGAA	CA
chr5	4853659	4853704	8.5	GCATTCGATTCTCACAGGAGCACACGCCCTATTGTGAACTGTGCAT	CA
chr5	4862698	4862743	5	CACTCCAAGCTAAACTTTGGAATGTGCTACTGTTGATTTTTAAAGA	TG
chr5	4869342	4869387	19.66666667	TTTCTGTGCTTCACCCACTGGTTGGGGATTTGTGGAAGCACCTTTC	TG
chr5	4875240	4875285	4	ACCGCTTGTCCTAACATGCGGGAATGCTGTTGATGGAGATACACCC	AA
chr5	4877731	4877776	2	CCGCCAGCTCCTCACAGCAGGGCACCCTGGAACCTGCACATGCACA	CA
chr5	4878463	4878508	5	CTGTTTTCGTTTTAACCATCAGCTCTCAATTGATTCCAAACCAAAG	CT
chr5	4883650	4883695	1	CACACTAGCTGCCTGCACTGACACTTCTGGAGGAGGAACTCAGCAT	AC
chr5	4884458	4884503	8	TGCATGTACTTAATCTGGAGCAAACCCAGCTGTAGGTAACACAACC	AA
chr5	4893315	4893360	3.333333333	AGGTCGATCTCAGACTGCTGTGCTAGCAGTGAGAAAGACTCCATGG	CT
chr5	4896910	4896955	7.666666667	CTTGTTTAATTAGAAATTAGAAAACTCTACTGTGTAGATTCTGTAA	AA
chr5	4897790	4897835	6	ATGAAGCCCTTTCTCACAGGGGAGCTCGGGTGGAGGAGACCAGCTT	AG
chr5	4898929	4898974	2.5	ATGGAGTTTTGCTCCTGTTGCCCAGGCTGGAGTGCAATGGCGCAAT	CA
chr5	4900405	4900450	1	GGCGCGATCTTGGCTCACTGCAACCTCTGCCTCCCGGGTTCAAGCG	AC
chr5	4900849	4900894	8	TTTATTTGTTTTTATCATTGAACACGGAAAAGCATAAGACATGCAG	CA
chr5	4905169	4905214	7.25	GGATGCACAGGCTCCTGCAGAGGACTCTGTTGGCCAAGAGGTGAGG	GA
chr5	4907880	4907925	3	AGTCCAAGCCTTCCACTGGGACCAGACAGTCGTTAGGAACTGCAAG	CA
chr5	4928628	4928673	1	CACAGCATTCCCTGCTGCAGAGCACGCCATGCTGTGAATAGGGTTG	CA
chr5	4929267	4929312	17.25	ACATCGAGTCCAATCAAGGGCCAGCCCGGCAGTAAAAGCAACCAGA	AG
chr5	4938683	4938728	22	CTTTGTCATTGAGAACATTGTGCACTCTGCTGGCACGTGCCACATT	CA
chr5	4949581	4949626	1	GACTGAGTCTCACTCTGTTGCCCAGGCTGGAGTGCAGTGGCGCGAT	CA
chr5	4950118	4950163	7.5	AACTGCAGCAAGGACCACAGAGACTGCGAATGTCCAAGTCTACAAC	AC
chr5	4965807	4965852	2	ATGTAAGATGTTAATAATAGAGAACACTGGTTTGGGAACTCTGTGT	AA
chr5	4975486	4975531	5	GGGCTGCAGGCACAGGACACTGACCACTGATGGAGAAGACGGGAAG	AC
chr5	5000299	5000344	2	AAGTTCCTCATCTTCATCTGAGACCACCTCAGTCTGGATTTCATTG	AC
chr5	5011861	5011906	44.5	AGGCTGTTTGCACACAACGGCTCCCTCCTCTGCAAAAGTGGGCTTC	CC
chr5	5014889	5014934	3	GGGAAGTATTTTGGACACAGGACAGCCTACTGAATGAGACTTGGAA	CA
chr5	5018648	5018693	4	CACTGTGACTGTGGCTGCAGCTTGGGCTGTGGGCCCAACACTAATA	TG
chr5	5057572	5057617	2	AGTCACGTTGCTCACTGCTGCGCACTCCTGCAGACGCATCCCAGTG	CA
chr5	5074666	5074711	13.66666667	GCAAGATTCTTGTCCTTCTGCCACTTCAGAAGTACAGGCAAGGGAC	AC
chr5	5091245	5091290	1.666666667	ATTAATACCAGCTACGACTGCAAGACCAGTTGCAGAAACGAGGACT	AG
chr5	5094067	5094112	6	TGCAGGTGGGGCAGCAACAGCATCTGCTGCCATCAGTATTGTCATA	TC
chr5	5094120	5094165	144	CTCAAGCTTGGGCACCACTGATGATTCTGTTACCTAAGAGAGTTAG	GA
chr5	5095100	5095145	2.333333333	AAGCGATTCTCCCACCTCAGCCTCCCCAGTAGCTGGGACTACAGGC	TC
chr5	5095588	5095633	13	TGATTGTATCAACTGCTGGCATCACCCTGTTGTAGAATATACATTT	CA
chr5	5097364	5097409	1	TTGTTGTTTTGAGACAGAGTCTTGCTCTGTCGCCTAGGCTGGAGTG	TG
chr5	5098692	5098737	8	CCTCATGGTTCTGGAGACTGGGAAGTCCAAGATCAAGATACTATAT	AA
chr5	5098987	5099032	8.5	AAAAATAGTTTCACAAAGTGAATTTTCAATGGTCAGAATTCCAAAT	TT
chr5	5105049	5105094	6	AAATTATGCTTGATCAACACAAAGGTCAATGGATGGAAGTTAGACC	AG
chr5	5107268	5107313	1	TGCATTTGACTGGACCACCGCATTGCAAATAGAGAAAGCAAGTTAT	TT
chr5	5125534	5125579	1	GAAAGGGTCTTCCTCTGTTGTGCAGGCTGGAGTGCAGTGGCACAAT	CA
chr5	5131393	5131438	58	CTCAGGCCCCCTCTCCTGTCTGGAAGCTGAAGGAGAAGCTAAAGTG	GA
chr5	5131632	5131677	2	CAAATGTAGTTTTTCCACTGCTCTGTCCAACGTAGTTATCCTGCCA	CT
chr5	5131929	5131974	2	CAAAGCCATCTTCACTCCTGATCTTACTATTCTGTAAGTAATCATA	CT
chr5	5132533	5132578	2	GATGGCTCTGGGTACAACAGCGTGCCCAGCCCCTTAGATATTCTCT	TG
chr5	5135373	5135418	2	ATTACTTTATACAAATTATGAGAACACAGTGTCATTAAAACACAGA	AA
chr5	5142288	5142333	34.5	TGTGCTGCTCTGAACACCTGGCACCACAGTTGTTGTCACAACGTAT	AC
chr5	5144858	5144903	3.333333333	GGCTCTGTCTTTGAGTCTGGAGCAAGCTGCAGTCAGGTGCCATCTA	CA
chr5	5146918	5146963	53	GCAACGCCCTGCCATGGATGAATGCCCTAATGTGTAAGCAGATTAT	TG
chr5	5165588	5165633	5.5	GAGAGACTGGATATCAACAGCAAAACCGGTAGGAGAAGTACCACTA	AA
chr5	5166743	5166788	13	AAAGATAATTTCCAAGACAGTGTTTCCAGTTGGAAAATAAGGCCCT	TT
chr5	5174282	5174327	4.333333333	GGCCTGTATGGTTTCCACTGAGAAGTCTGCTGTCAGATGTATTGAA	AA
chr5	5176793	5176838	5	TGATTGGCTGATGACTCAGGTGTGCCCAGCTGTGCAGAAACCATGG	TG
chr5	5188798	5188843	5	AGCAACCCCCTCCCCAACTGCGCACTCACACAAAAGACAATGAGGT	CA
chr5	5201612	5201657	173.25	CCTGGAGATTATTTCATTGGTGCATGCAAACGTCTAAACTCATCTT	CA
chr5	5209404	5209449	13.75	ACTGGCAAAGAAGACGACAGGAGATACTGTTGTGGGTATCAGTTTT	GA
chr5	5214127	5214172	8.75	GTTTCAGGTCTTGACAATAGTCAACACAGTACTGTGATGCTCGAGA	AA
chr5	5218518	5218563	2	TCCTTCAGCTTCTCCATCTGTGGATGGCTTGTGTTAACCAGTTCAA	GA
chr5	5226617	5226662	4	CAGTGGGATACTGACCGCTGGCCACACACACATCTAAACTGATAAA	CA
chr5	5235117	5235162	1	TGTGCCGAGCACAACAGCAGACGATTCAGAGGGCGGCACTACAAGT	GA
chr5	5235365	5235410	61	TATCTAAACTTCACCAGCGGTGAGGTCAGAAATCAACACACCAGAT	AG
chr5	5237651	5237696	21	CACCCCTGCTTCACTGACTCTCCACACTACTGCCCACAAACCGCAA	CA
chr5	5244759	5244804	1	CAGCTTCTACCTGGCAATGGGCGTTGCAGTCCATTGAACATAAGAT	GT
chr5	5256132	5256177	10	GACAGTAGAATCTTCAGTTGAGAATGCTGATGGATGAAAAGCACAT	AA
chr5	5257275	5257320	12.66666667	AGTAGTTTTTGAGCCACTGGATAATTCTGTTATATAAGCTTGGACA	AA
chr5	5263953	5263998	1	ATAAAAATAGCTCTCAGCAGAGAGGGTAGCTGGAGAGGGGATGAGA	AG
chr5	5268419	5268464	2	CACCACAGCTACTGCAACTGCGACTGCTACTGCTGTGGTCAGTTTG	AC
chr5	5273026	5273071	7.5	TCTGTAGATCCCAAGGTTTGCCCTCTCTGCTGAGAGAGAGCCCAGT	CT
chr5	5273468	5273513	2	ATGGCACCACTGCACTCCAGCCTGGGCCACAGAGTGAAAACCTGTC	TG
chr5	5277888	5277933	6	CATAGCTCACTGCACCCTTGACCTCCCAGGTGCAAACAATCCTCCT	CT
chr5	5296221	5296266	6.5	TCTGAGCCAGCAGCCTGCTGCAGACACAGTCTTCAAAATCAGGAGG	GA
chr5	5297028	5297073	1	GATTCTGACTGTGACAACAGCACTGTTTTGGAGAGGGGACTGGCAG	CT
chr5	5299189	5299234	11	TTTTTGAAGTTTCACCATCCAGCATTCTGTTGTTCTATTTTCAAGA	CA
chr5	5301832	5301877	18.5	GTCCTGGGTTCTCAGCACAGACACAGCTGCAGGCAGAGCCTCGCAG	AC
chr5	5304716	5304761	3.333333333	CACCCTTGCTCGCTTAAGTGAGCTTGCCATTGCTAACAATGCACTT	CT
chr5	5309999	5310044	2	TGGTGGGTTTTGCCCCACTGGCAGGTCAGTCTCAGGAATTCTTCAA	AG
chr5	5310028	5310073	2	CTGCACTCCTCTGCCTGCGGAGTGGCCTATGGTGGGTTTTGCCCCA	TG
chr5	5312760	5312805	15.25	TTACCTGACTCAAAAGACAGCAGACTCAGAAGAAAACAAAAGGAAG	GA
chr5	5314059	5314104	50.5	CTCAATGGCCTCATTCACAGACACCTCTGCTGTCCACATAACCGAC	AC
chr5	5327576	5327621	42	CTGCCCTGCTCTCTCTTGGGAAACTGCTGTTGTTAAAGTTGCTGAC	AC
chr5	5347300	5347345	6	GGTGGGACCTTGGACAAATGACAGGTCATGAGGGTGGATCTGTCAT	AG
chr5	5348129	5348174	3	TGCAGCTCAGCAGACATAGGAGAACACAGTGGTCCAGGAGACCTCA	AA
chr5	5359376	5359421	4.666666667	AACAATGATAGAAACAATAGCACATTCCAGAGCAAAATCCCCCAAT	CA
chr5	5360019	5360064	3	AAGTATTATTTTTCTTACAGAAGGCACAACTGGTGAAGCTTCAGGC	GG
chr5	5367151	5367196	3	TTTTTTTTTTTAGACGGAGTCTCACTCTGTCACCCAGGCTGGAGTG	CA
chr5	5373532	5373577	4.5	ATGAGCCTCCTTGAACACAGACCATGCAATCATGGGATGTTAGAGC	CA
chr5	5376272	5376317	20.75	CCAGTGGGCTTCTCCAGCAGGAAGGGCAGCCCCAGCACCACCTGAA	AG
chr5	5380365	5380410	6.75	AAAGCCTCGCATGCCCACAGAGGATGCAGCTGATAAAACAGAGACG	GA
chr5	5397961	5398006	1	GACAAAGTCTTGCTCTGTCGCCCAGGCTGAAGTGCAAATGAGCAAT	CA
chr5	5399976	5400021	6	CATTTTTGCTTTATCACCAGCCTGCTCTGGTAGGACTTTTGGGGAG	TG
chr5	5408487	5408532	10	ATCTGCATATTTATTTAAAGAGCTTTCTGTGGGCTGGGCACGGTGG	CT
chr5	5408805	5408850	1	GGCAGGCGCACTTTGCTCCTAACTCTCAGTTATTAGACTCAGAAGA	CT
chr5	5417497	5417542	3	GATGCTCTTCCGTCCCAAGGAGCTCGCTGCAGGAGAGAAGCCCACC	CT
chr5	5421417	5421462	9	AGCTGAGACTTCTATCACCGGCAGGTCCTCAGTTAGGTACACGCCT	AG
chr5	5423596	5423641	54.25	TATGTCACTCTAAAGAAGAGCCCACGCCGCTGTTAGAAACCTCCAG	CA
chr5	5424766	5424811	2	AAAAGTCTCCCATACAGTGGAAACATCAGATGTGAAGAACTGTAGC	AC
chr5	5425161	5425206	4	ACTTTTCAACATCTCCACTGCTTCCACCGTGGTGTGAACTACTCTA	TC
chr5	5450977	5451022	4	GAAAAGTATTTTAACAAACTCCAGGTGTGTGGTTTACAAACAGTTG	AG
chr5	5456412	5456457	5	AATTGGAATTCTTACGTAAGGAAGAGCTGTTCCTTATCTACCATTT	AG
chr5	5461386	5461431	17.25	CAAGTTGTTTCCTCCTATAGAACACTCCGGTGGCTCAGACTGCAGA	CA
chr5	5462064	5462109	3	TGAAATGCTTTTCACAGCAGCCACCTCCGTGATGTTTTGTGTTGTA	AC
chr5	5462352	5462397	13.5	ACAGCTGGTTTCTTCAACAGAAAACCCTCCTGACACAGTCACTTCT	AA
chr5	5463516	5463561	5.5	TCAGTGTCAGATAGCAACAGTGACCTCAGAAGTTATAAACGTACTT	AC
chr5	5464722	5464767	81.5	CAAAACGATCACTTCAGCAGCAACTGCTTTTGTCAAAACTGGGAGC	AC
chr5	5472948	5472993	16.33333333	CAATTCACTTTTGACTACTGTTAATGCTGCTATGAATATTCACGTG	AA
chr5	5477296	5477341	5	TAAAGGGGTTATCACCACTGATTCCACAGAAATATAAACTGCCATC	TC
chr5	5483647	5483692	1	CAGAAATTTGCCTACCACTGGATTCAGTGGAGTGTAAATCTGTAGA	TT
chr5	5486373	5486418	1	CAACTGCTATTATACCACAGAGCAGTAATTCTCAAGTGTAGTCTAC	CA
chr5	5498066	5498111	5	TTTTTTTTTTTTAACCAAAGGAAACGTAGTGGTCAGAAAACACAGG	AA
chr5	5504332	5504377	3	TTCACTGATTATTTCCTCTGCTAAGTCACTCTATTACAAAATCCAA	AA
chr5	5525398	5525443	1	CTTATTTGCTTCCAAAGCCCAGCAGTCTGTGGCAAAGATGTAGCAG	CA
chr5	5528650	5528695	13	ACTCTGTTTGCTCACCTTTGGGAACTCAATTCTATGAATGTTAGAC	AA
chr5	5539612	5539657	20	GGTGAGTTATTTGGCAGCAGGGAATGCTGCTGTTTTTAATCAAAGC	AA
chr5	5555345	5555390	4	AGAATGTAATGCCACCACTGATCTGACAGGAGGTGGAGCTCAGGCA	CT
chr5	5556521	5556566	6	AGTCAAAACCGTGTCTCTAGAGAGCCCTGGTGAAGAAGCAGAGCAC	AG
chr5	5572275	5572320	1	AGTAAGTCTTCTTAAGACAGCGTGAGCGGTGTGCAAATCAGCCACC	TG
chr5	5572767	5572812	2	GCTGTAAATTTAGTTTGCTGTCACCTCTGCCGTCACGACGGCCTCC	AC
chr5	5574001	5574046	2	TTGGGAAATTCAAACACCTGCGAGAGCAGAAACACAGCTCAGATCC	AG
chr5	5577616	5577661	9	ATCATGCCTCTCTGGGTGGGAGCTCCCAGTTGTTTGAAAATTAGTT	CT
chr5	5577946	5577991	19	GGCACGATCTTGAATCACTGCAACCTCTGCCTCCCAGGTTCAAGCG	AC
chr5	5580715	5580760	6	TCATTTCATCCAGCGCAGTCAGCTCTCAACTGTGTGGATGCATCTT	CT
chr5	5582933	5582978	2	TCACTTTTTTTATACTATTGCAAAAGTAATCATCATAAAACCGTTC	AA
chr5	5586371	5586416	4	GACTGATGAGCAGTGGAGACGCCTCTCTGAAGTGCAGATCCATGGT	CT
chr5	5592583	5592628	2	ACTTAATAGCCAAACCAGAGCAAGGACTGTTCCTGAAAACAGAGCC	AG
chr5	5598277	5598322	8	ATATCATTCTGGTAACTCTGCCACCTCAGTCGTTCGGAACCTTATA	AC
chr5	5602294	5602339	26.5	CTTTCTGTTTCCTACAGCTGACCAGCCCCAGTTCAAGATCACACTC	CA
chr5	5608053	5608098	7	TCTGCTTATTAGCTTATTTGCATTTCCTGTGGTTGAAACATGTGAT	TT
chr5	5609699	5609744	9	TTCTGCATAGGAGAATACAGAGTCTACTGCAGTTAGGACACCTGAG	TC
chr5	5618922	5618967	2	GCCTGTAATCCCAGCTACTGGGGAGGCTAGGGTGGAAGAATTGCTT	GA
chr5	5627805	5627850	2	CTCACATCCGGCAACCACGGACCTTTCTCCTGTCTCCATAGTTTTT	CT
chr5	5630426	5630471	2	GGACATTTAAACCAACTCAGCTCTCTCAGCCCCACAAATACACTTT	CT
chr5	5631084	5631129	2	TCTTTGTGCTTGCGTGTGTGAGTGTGCATATGTCTACATTGCTGTG	TG
chr5	5636603	5636648	3	CTTGGTCCCTAGGGCATTTGCTCAGTCAGTTGGGGAACTTAGTATT	CA
chr5	5651389	5651434	1	GGCGTGAACCCGGGAGGCGGAGCTTGCAGTGAGCCGAGATAGCGCC	CT
chr5	5678028	5678073	16	ACATGCTACACATGCTAGAGCACATGCTATGACACAAGCTAGAGCA	CA
chr5	5682904	5682949	28	GGCTACAATTTGAGTGACTGAGAGGACAGTGGTGTCAACAACTTAG	AG
chr5	5684061	5684106	25	GTGTGATGCTTGTACTTATGAGAGCCCTGTGTTCTAACCTAGACAA	AG
chr5	5686406	5686451	3.333333333	GATTGAAAACCTAACGTAGGAGAATGCATCTGTAACAATCACTGAG	AA
chr5	5702051	5702096	13	GCAGGCAGGAAACACAGCAGCATCTGCTTCTGTGGAGGCCTCAAGG	TC
chr5	5706734	5706779	25.75	GTGACATGTTTCAACTGTGGTGAGAGCTACAGAATGGATCATCAAT	AG
chr5	5712516	5712561	4	GCAGAGAGACCGCAGCACAGGACAGTCAGCTGCAGAGAGGAGAACC	CA
chr5	5713236	5713281	14	CATGATGGCAGCAGCCACTGCCGTCACTGTTGGGAGAGAAGCACAG	GT
chr5	5720202	5720247	5	CCATCCTGACTCTGCCACTGTTCACTCCCCAGTCTGATGCTTCTGT	CA
chr5	5735318	5735363	4	CAAACGGAATGTTACCATTGAACTCACAGAAATACAAATAACCATC	CT
chr5	5743604	5743649	7.5	ATTTATTTCTCATACTTTTGGAAGCTCAGAAGTCTAAGGGTGCCAA	AG
chr5	5755298	5755343	3	TTTCAATTTTCTAACATTTACTCATTCTGTGATGTAAACAGTCTTA	CA
chr5	5760527	5760572	15.33333333	CCCTCCTTTGCTGACTTTGGAGAAGTCAGTTACCACATTGTAAGGG	AA
chr5	5767846	5767891	3.333333333	TGAATAAAATGTGACTACTGTAACCTCATGAAGGAGGACACCCCTT	AC
chr5	5788511	5788556	17	TCCAAATGTCTAAACAGTAATGTCATCATCAGTCAAACAACTACAA	TC
chr5	5788908	5788953	1	AGTGCTGGCATATTCATCAGCAAGGGCTGTCACACAGAACATCACA	AG
chr5	5789983	5790028	7.5	AATAAGTTTTCCAGTGTGTGCCTGCTCAGAGGTTTCTACACTCTCA	TG
chr5	5795462	5795507	3	GGATGGAGCTTTTTCTGAGGCAAGAGCAGTTATAAAAATAAACTCC	AG
chr5	5810883	5810928	1	GGATGGAGAGATCGCAGAGGAGTGGGCAACTGTAGGAAATATTTCT	TG
chr5	5814915	5814960	1	TTTGTTCCTGTAAACTACGGAGAAAGCTACAGATAATAAAATGAGA	AA
chr5	5817735	5817780	1	TGTAGGTATCCAAACTGCAAAACTCACAGTGGCTGAAATATCTTCA	CT
chr5	5823028	5823073	69.5	GACATGGTCTTGTTCTGTTGTCCAGGCTGGAGTGCAGATCATGACT	CA
chr5	5825215	5825260	4.5	GCCAAGAGACTTCTCTTTGGTGCAGGCTGCTGGTGAAAACCAGGAA	CA
chr5	5826998	5827043	5	CACAAACATTCACACCACAGCAAGGTCTGACTCAACTCCAACTCCT	AG
chr5	5827291	5827336	2	GAGAGAATTTTGAACCATTGAGCTCTCTCCTGGCTGACTTTTCTGT	CT
chr5	5837974	5838019	17.5	CACATTGCTCCTGGGAACTGTGACCTCTGCAGTGGCATCCTCCTCA	AC
chr5	5843766	5843811	1.333333333	TTTTTTTTTGGAGACAGAGTCTCACTCTGTCACCCAAGCTGGAGTA	CA
chr5	5852988	5853033	3	TCTATTGTCTTTACTTTCAGAGCACTCGAGGGTGTGACTGGCTGAC	CA
chr5	5868480	5868525	2.5	AAGATGGCACCTTACTGCTGAATCCTCTAGAGAAAAGGAATGCTGT	TC
chr5	5870304	5870349	4	CACTCTATCTTAAGTTACTGCTTCCTCAGTTCTGATAAATCAGGCT	TC
chr5	5875868	5875913	711.5	GCTTGAGCTCAAGACTGCTGGGCACCCTGTGGTCAGAGCACCTGCC	CA
chr5	5877328	5877373	2.333333333	AGCTCATTCTTTGGCCTCTGAGGTCACAATTAAATAAATCTTAAAG	GT
chr5	5883818	5883863	8	CTCCCTGGCTTTGACTTAGGAGTCGGCACTGGAAGACACAGCTCAA	TC
chr5	5884051	5884096	6	AGAGTTAGTTTCATCTTTTGTCCTTACCATGGAGCAAAACTCTCTG	CT
chr5	5884226	5884271	2	CATTGGGATTTTCTTATTGCTCTTCTCTACTGATGAAGATGGTGCC	TT
chr5	5884579	5884624	36	CTTGAAAGGTGTGTCTGCAGCCTTTCCTGCTGTAGAAATAAAGACA	TT
chr5	5884633	5884678	22	GTACTAGCAGCTGACTTCTGCTCTACCTGCAGCTTTAAAAATGGGC	CT
chr5	5894016	5894061	1	ATTGTACCACTACACTCCAGCCTGCACAACAGACTAAGACCCCATC	TG
chr5	5897910	5897955	3	AATTATAATTTAAATGACAGAACATTCCATTCTATGGACAGAAAAA	CA
chr5	5899905	5899950	1	GGAACGAGTTAGCAAAACAGAGAGGAGAATGGTGGAGTCACGCGTG	AG
chr5	5901331	5901376	4	AGTTTTATTAAGGACGACTGGAAGATCAAAGGCATGAAAACCAAGT	AG
chr5	5903725	5903770	11	TGAATTGTGGTGCACTGCAGAAAAGCACACTTACTAAATCACAAAC	AA
chr5	5905124	5905169	5	AAGCAAAGATCCCACAAAGGCTCTGGCAATTATTAAAAATACCACA	CT
chr5	5905775	5905820	9	TCGAGCCTCAGCTACTGCAGACGGCACAGTTGTCACTCCTTCCTTC	GG
chr5	5914094	5914139	5	GAATGGCCTTGTCACCCTGGGGTGGGCTGGGGTTAAGACCTCTGCT	TG
chr5	5917765	5917810	1	AGCTCTTCTCTGTACAGTGGCTCTGGCGGATGCCAGAATACATGTT	CT
chr5	5922772	5922817	428.75	TACCTGGGCTTATCCTGCTGCTAGTTCAGCCGTGACAAATCCCTGG	AG
chr5	5933660	5933705	10.33333333	CTAAGTGGGATGCACAACTGGGACCCCAGTTGCTGCTTGTCTGCAA	AC
chr5	5935197	5935242	2	GGGGCGACCTCGGCTCACTGCAAGCTCTGCCCCCTGGATTTACGCC	AG
chr5	5942048	5942093	4	TGAGGTTTATACAATTACAGAGCTTGATGTTGTGCAAGTTCGAGTG	CT
chr5	5965201	5965246	4.5	CCTTATAGCACTCGTCATTGGGCATGCAGTGCTTCACACTAATTTG	CA
chr5	5966626	5966671	3	AAGCTATGAAAATTAAACTGCCTTTTCAAACGTGCAGATTCTGTCT	TT
chr5	5975065	5975110	351.5	TCTGGGTTAGCAGAGAAGAGAGAATGCAAGAGGAGAAGCCACAGCA	AA
chr5	5979110	5979155	3275.5	GGTTCTGCTTCTAACCACAGAGCCTGCAATTCTTAAAAAGCTCTCA	CC
chr5	5985019	5985064	1	TATTGTTATTGAGAGAGAGTCTCACTCTGTTGCTCAAGCTGGAGTA	CA
chr5	5995723	5995768	30.5	ATATATGCACCCAACACTGGAGCACTCAGTTTCATAAAACAAATTC	CA
chr5	5998447	5998492	1.5	CCTCCAGCTCTACACAGCTGTCTCCTCCATCCTCTCAAAGCTGCCT	TC
chr5	5999589	5999634	1	AATGATAACTATAACAATGGAAAAATCAGTAATAATAATCACTAAC	AA
chr5	6012225	6012270	12.25	CACGTGGTGTTGAACCTGTGGGCACACAGAAGTCAAGACTGAGATT	CA
chr5	6015842	6015887	16	TAAAGGACCGGAAATAGCAGCGTGTTCTGAAATCTAAGAATGAAGT	TG
chr5	6018732	6018777	1	GTTTTTCCTTCTGACTCTCGCATGCACAGCTGAAGGGTCAATCAAG	TG
chr5	6028850	6028895	2.5	GGTGGGAAGACTGAGAGCAGGGTCCTCTATGGTCAAGCTAGGTCCA	TC
chr5	6030393	6030438	37.5	CCATTATCTTTGCACCTCTGTATCGTCTGTCGTATGGTGCTTGGCT	TC
chr5	6030948	6030993	10	CACAGACAAATGAACAAGTGATTGCTCTGTCATATGAATGCTGCTT	TG
chr5	6037756	6037801	2	TAACCCACCCCACAGCACCGAGTGCACAGCAGTCTGCATCTGACAG	TG
chr5	6038972	6039017	2	ATTGTGGCACTGCACTGCAGCCTGGGCAACAGAGTGAGAGCCTGTC	TG
chr5	6068285	6068330	14	GGCAGAGTCTTGTTCTGCTGCCCAGGCTGGAGTGCAGTGGCGCAAT	CA
chr5	6074817	6074862	11	TATGGGCATTGGGACATCTGCACTTTCTGTTGTCCTGGAAGTTTGT	CT
chr5	6076482	6076527	17	TATGTAGAATTACACCAATGAGCCATGGGCTCTTGACAAACTCTGG	CC
chr5	6084008	6084053	5.333333333	AGAATCTGTTCTGAGTACTGAGGATACAGCAGTGAACACAAGAAAA	GA
chr5	6085367	6085412	5	CTGACCTTCCTCTCCACCAACCTCCTCGGCTGTCAGGGCTCATGGC	TC
chr5	6088167	6088212	2.75	AGGCAGATGGTCAGCGCCAGAGGAGTCAGCTGTCAGATGTCGTGGG	GA
chr5	6090925	6090970	1	TATTCCCCATCTGGACAGGTGACTTTCTTTTGTTGGAGTTTTGTTG	CT
chr5	6093111	6093156	17	TGGATCAATTGAGACAGTGACTGGATCTATTGGAGAAGAAGCCTCA	GG
chr5	6100946	6100991	1	TGGGAAGGTCCGTGCAGCGGGGAGGTCCATGGAATAGGAAGGTCCA	AG
chr5	6101590	6101635	3	TGGGAAGGTCCGTGCAGTGGGGAGGTCCATGGAGAAGGAAGGTCCA	AG
chr5	6103408	6103453	52.25	TTGAATGTCTTTGACACCTGCTAGGGCAGGAGGAAGCACTACAGTC	AG
chr5	6105193	6105238	2	TGTACTTTAGTGTGAAATTGATCATCCCGTTACCAACTCACTTTCT	CA
chr5	6119019	6119064	2	TCCCTAATTTAAACAATAAGAGACTTCAGATGTATTGAAACCACAG	AC
chr5	6121648	6121693	8	CCCACATGGACGCAGTCCTGTGCTCTCAGTTGTCAGGTGTTTCTTC	CT
chr5	6131494	6131539	3	GTTCCATATTTTTGCAATTGCAAATTGTGCTGCTATAAACATGTGT	AA
chr5	6134275	6134320	7.5	TTAAAAATCTGGAAGGACTGCCTTTCCTGTGGTGCAATTCAGCAGA	TT
chr5	6141685	6141730	1	TGTTTTCTTCTGCACATCTGTGTGCTCATTTACATGGTAATCCACA	TG
chr5	6146260	6146305	3	ACGTGTGTAACCAGCACCAGTGAGCTGAGATGAGGAAGCTGTTTGC	AG
chr5	6152439	6152484	4	GGAGAAGGCTCTGCAACAGGTCCAGGCTGCTGTGCAAGCTGCTCTG	CA
chr5	6155204	6155249	14.5	CAATGGCTTGTGGGCTCTTGGGCTCTCCCTTCCTCAAATACTCAGA	CT
chr5	6182107	6182152	4	CGGGTGTCTTCAGAGGACAGCATCTGCACTTCTCAAAACAAGTTGG	TC
chr5	6185120	6185165	2	AAGTGGTCCTCCCACCTCAGCCTCCCCAGTAGCTGGGACTACAGGC	TC
chr5	6189138	6189183	4	ATCAGTGCTATCATCATTTCCACTTGCAGTTGAGGAGGCTGAGGCG	CT
chr5	6208890	6208935	7	GAGGCAAGAAGCGGTGTGGGCACACACAAAGGTGGAAGCTCTCAGA	CA
chr5	6209299	6209344	1	TTCTGGAACTTTGACTTCAGACTTCTCAGCCTCCAGAAATGTGAGA	TT
chr5	6212479	6212524	4	CTCTCTGTTTTCTACATGAGAGAATGCAGTGACAGAACATTGTCTA	AA
chr5	6219585	6219630	6	TTGCCACCAAGGTGACTGGTGGTGCTCAACTGTCCCAAAACTAAAT	TG
chr5	6219629	6219674	2	CCATGTCATTCAGCCAGCGGGGAGAGCGGTGGAGAGGGCTCTCCTT	AG
chr5	6226094	6226139	1	CAAACAAGATTTTTGCAATGAGACTTCTGTAGTCATTTTTCCTGAG	AC
chr5	6230840	6230885	2	CCAACCCACTTTCACAACCACTTGTACAGTTGTCTATTCCCACCAA	TG
chr5	6236780	6236825	1	AATAGGAAAGATCACTATAGATCCTCCAGTCATTAAAAACATAACA	CC
chr5	6237846	6237891	26.5	ATGTAAATCTCAAACATTAGAGGAGGCAGTCCTCACAGCTTTTTCT	GA
chr5	6249042	6249087	4	ATCACGCCATTGCACTCCAGCCTGGGCAACAGAGTAAGACTCCATC	TG
chr5	6249645	6249690	21.25	GGCAGGAGTGTCTCCAACAGTGAATACTACTGCTGAATCCCCCAGG	AA
chr5	6249681	6249726	2	CACTCCTGCCTTATGTCCAGAGTCCCCAGTAGTGATGGCACAAGAC	TC
chr5	6256493	6256538	4	TAGGCCCCCAAACTCACCTGCTCATGCTGTTCTCAAAATAACCCGT	CA
chr5	6258304	6258349	1.5	CACGTTCTTTCATGCAGTAGAAGACACTGCACTGAAAGCATGCGTT	GA
chr5	6261254	6261299	8	ATTTATTATAACAATGCTGGAGTGTGCTGTGGGTGAATTGTGTCCC	TG
chr5	6275117	6275162	2	ACCCCTTTTCTTGCTCCATGACCTCTCTGTCTTCAAAGGCAGCAGT	CT
chr5	6276841	6276886	1	TCTCCCAGTTCTTATCACAGAGCTGGCAGGGCAAGAAGAAATGTCA	CT
chr5	6281041	6281086	8.5	CATCTGTGCTTTTACAGTGGGGAGCTCAGGAGAGTGGGAAAAGGAC	AG
chr5	6283015	6283060	5.666666667	ACGGCAAGCTCTCACATTTGATTGCCCTGACTTTGAGTTCTCTTTA	TG
chr5	6289364	6289409	4	ATGAATATATCACACAACAGAGCATCCAAATACATGAGGAAGAAAC	CA
chr5	6296185	6296230	1	AAAATAGAACCCAACTAAAAAGCTTTCAATTGTCAAAACTGGACCA	CT
chr5	6317612	6317657	7	CTAAGCCCAAGGAGAAACAGTGTGTGCAGTGGTGAAGTCATCACTA	TG
chr5	6322797	6322842	1	AACTGTGAACAGCTACACAGTGTGCTCAGTGTGCTTCTACTGCAAG	TG
chr5	6325889	6325934	9	GGGTTCTAACAACACAACTGTGGAGTCAGAGGTGGGTGCTCCTTTT	GA
chr5	6339700	6339745	28	CCTCGGCTAGTGGCTTGTGGACCCTTCTGTCTTCAGAGCTGGCAGT	CC
chr5	6340129	6340174	2.5	ATATCACTACTACACTCCAGCCTGCGCAACAGAGCAAGACCCTGTC	TG
chr5	6347102	6347147	115.5	GATTTTGCAGAAAACTTTAGCCCATTCAGTTGTATAAACTCCAATG	CA
chr5	6347328	6347373	1	CGAGGCTTGCTCAGTGCCAGCCCTCTCTGCTGCGGCAGCTCCAGCC	CT
chr5	6352472	6352517	2	AACTACTGACGTGACAAAGGCAGTACCCAGCGTGGAAGGGAGTGCA	GT
chr5	6357010	6357055	16	CCGCGTTGCTCACATTTGTGGGGAGGCTGGTGTCAACAAACCTGCT	GA
chr5	6357037	6357082	4	TGGTGTCAACAAACCTGCTGCACTGCCAGTCGTAGAAAAGTGTAGC	CT
chr5	6359445	6359490	23.5	AGAGAGCTTACTCAGCACAGAGCCCTCCATTACAGAAACTGGGCAT	CC
chr5	6366019	6366064	393	CACTGGTTTTTGGAGACTAGAGCCCTCTGAAGTATGAATACCCTGC	CC
chr5	6371348	6371393	3	TGAACCAGCCTCGATCCTAGCCAGGGCTGCCGGAATAAAACACCAC	AG
chr5	6376090	6376135	6	TTCGTCCCACCTGAAGTCAGAGACCTCAGTGGTGCCCACTGAGCAC	AC
chr5	6379690	6379735	2	TTTTGAGTCTTGCTCTGTTGCCCAGGCTGGAGTGCAGTGGCATGAT	CA
chr5	6381183	6381228	3	GTCATGGCATTTGGAAACTGTCAGGGCAGTGGTGGGAGTATAGCAG	AG
chr5	6385430	6385475	21	CTACAGTTTCTAAAGCACTCATCTCCCAGTTGTCCACAATGACTAC	CT
chr5	6387950	6387995	11.5	CCAAAATCGCTCACCAGCAGAGTCCCCAGGAATGGACAAACCTTAG	TC
chr5	6391949	6391994	40.75	AAGCTAAGATGCTGTAACAGAGACCTCAAATGTCATCACAGTAGCT	AC
chr5	6392584	6392629	65	GCTGCTGTAGCAAATTACTGCAAATGCAGTGGCTTAAACAACACAC	AA
chr5	6396439	6396484	4	GTGAGAGCAAAACATAACAGAAGATTCCAGAGGAGAAATCAAGGGA	GA
chr5	6397179	6397224	6	CCCTGTCACCTGGCCTGCGGCCTGCCCCGTGACCAGCACTGTGAAC	TG
chr5	6398327	6398372	6	CTCTGGGGACCTCACTTTCTAGGACCCAGCTGTGGTAACAGGAACA	GA
chr5	6405131	6405176	3	CAATCTGTCGCCCAGACTGGAGTGTGCAGTGGTGTGATCTTGGCTC	TG
chr5	6412881	6412926	7	TTGCGTTTATTTGACAACTGTGCCGGCCACTGAGCCAAGCCTTGGG	CC
chr5	6418165	6418210	1	TGTATTGCCGGCCACGAGAGAGACTGCAGTGCTGTAGGGTCGCGTG	AC
chr5	6421128	6421173	10	CCAGATGGAAGACACGACGGGGGTTGCAGAGGTGCCACATCGTGCC	GT
chr5	6430504	6430549	14	TTAAAAGTCATACACAGAAGCCGAGTCTGTGACATAGAACAAGTCT	GA
chr5	6435589	6435634	5	TGCTTCCTCTGCAACAGCTCCAAGCTCTGTGGCAGGACACACCTGC	AG
chr5	6436025	6436070	10.5	TAATCTCATGGTGAGATTGGCCCATGCTGTTGCATAGGTCAGTAGT	CA
chr5	6436419	6436464	7.5	GAATTGAGATTGCACCACTGGGCACTCCAGCATGGGCAACAGAGTG	CA
chr5	6437295	6437340	5	TTTGTGAATTTTGACCTCCAAATGTCCAGTGTTCAAATCCAACACA	TG
chr5	6442979	6443024	1.5	CTTCTGCTCTATAATGACTGGAACCTCAGCTGTACGACTCAAAGAC	AC
chr5	6443677	6443722	18	CTGGGCAAGACTCACTGCTGGGACCTCAGACGTCTGTGCTGTGAAA	AC
chr5	6447150	6447195	10	CACTACAGCCTCACCGCTGGACAGCTCGGCCGCACACACACACCAC	AG
chr5	6452832	6452877	6	TTTTGGGGACCCTGCTGCTGCACACACAACTGACAGAACAAGGTCC	CA
chr5	6454220	6454265	3	ACCTTGATCTTGGACTTCCAGGTCCTCTGTTATGGCAGCCCCAGCA	TC
chr5	6462379	6462424	4	CATGCAAGCTTTCCCAGAAGCCCAGGCAACAGAGGGATCCTGGACT	CA
chr5	6470031	6470076	25	GCAGTGTTCAGAGCCCAGTGGCGGCTCTGTTGTGTGGACCAACACT	GG
chr5	6481194	6481239	25.25	GATGGGTGTGTTTGGCTGGGGACAGTCAAGAGGAGAAGCAGGAAAT	CA
chr5	6485211	6485256	1	CAGCTGGATCTAGTCGGATGAGACAGGAAACAGAAGGATCCAGAGA	AC
chr5	6485303	6485348	2	GAATGTGTTTCTTAGAAGAGTCTGATCTGTTGTAGAGTCTCATTTG	TG
chr5	6494183	6494228	1	ACAGACCATGTGCAGGCCTTACCCAGCAGTGGAGAAGATACCCAAT	CC
chr5	6498534	6498579	9	GACCTTGTTGCTGGTATCCTGGCTCACTGCTGTACAGTTATACATA	CT
chr5	6506938	6506983	105	CAGATGCGTCCTCACCACTGAGAATTCTGCTCTTTGGTCACCGGAG	AA
chr5	6508823	6508868	7	GTGGCAGCACCTGGTGACAGCGTGCTCCTCGGGGGTGGTGAGCGGC	TG
chr5	6514933	6514978	2.75	ACAAGGTTTTCTGAGAATTGAGCACTGATGTCAGGGCACACTGATA	CA
chr5	6521882	6521927	3	GTGAGATGCCTCCCCTACAGCCCACACACCCCAAGGACTCACCTCC	CA
chr5	6537423	6537468	5	CGCTTGAGCTTGGGAGGTGGAGGTTGCAGTGAGCCAAGATCACGCC	GT
chr5	6538308	6538353	2	GATTAGTCTTACTGTCTCAGGGGTGGCAGAAGTAGAAGAAAATCTG	GT
chr5	6541281	6541326	3	CTTGAAGAGAAAGTCAACAGGATTTGCCAGTGGAGACAAAGAAGAT	TT
chr5	6543198	6543243	6	AGGGAGCCCCGGTTCCACAGAGGTCACAGTGGGAGGGTGTCACTGT	GT
chr5	6551596	6551641	18	GTCTCCCCCGCCAGCCCAGGAAGTCTCCATGATCCAACCAGCTGGC	GT
chr5	6558329	6558374	1	GGAAGTTCTCTGGACAACAGCCTCAGCTGAGGTCCTAACTAACAGC	TC
chr5	6567934	6567979	7.666666667	GGTAGCTAGAAAGACAACAGAGACCTCAGTCCTGCTAAATTCCCTA	AC
chr5	6570795	6570840	10	GCCACGCTGCTTCTCCACAGCACACCCAATGGAGGACAAGTGGGTT	CA
chr5	6574206	6574251	8.75	TCCCCAGTTCCGTGTGACTGACAGATCGGCAGTGCAAATATAGCTC	AG
chr5	6578823	6578868	2	GCACACCTCATAAACCACTGCACTCACTTCCAAAGAAATCAATCCT	CT
chr5	6591012	6591057	1	GGCATGATCTTGGCTCACTGCAACCTCCACCTCCCAAGTTCAAGTG	AC
chr5	6596324	6596369	2	ATTAATAATTTTGTCCTCTGGGCTCACAGAGATACAGATATCTCTT	CT
chr5	6603208	6603253	6	TTAGGGGAAAACGTCACTGGAGTGATCTGAAGTGGAAGTTGATGAA	TG
chr5	6608782	6608827	15	TTCAGTAGCTTGTGTTTTAGACTTTGCGCTTGTCACATTTTAAGTG	TT
chr5	6611738	6611783	5	CTGATGTGTCTAATGAACTGCCAGGGCTGAAGTGGATGCCTGGAAT	AG
chr5	6613141	6613186	4	ATGAATTACTTCATTCAGTGAGTCTCCTATTCTGTAGTCATTTTCT	TC
chr5	6616415	6616460	1	ACAGTATGATTCCGCTTCTGTGAGGTCTAGAGTAGTCAAAGTCATA	AG
chr5	6622761	6622806	1	TGCCTGAACTCAGGAGGCGGAGGTTGCAGTGAGCCAAGATCGCGCC	GT
chr5	6626686	6626731	13.66666667	ATGGTGCTGCATGACATCAGTGTGCTCATTTGTACGGTGCAGATGC	TG
chr5	6630178	6630223	23	AACATCTACCTTTTCCACTGATCTCACTACAGTGGACAATTAGTGA	CT
chr5	6631058	6631103	5	TGTTTGTTTGGAGACGGAGTCTCACTCTGTCGCCCAGGCTGGAGAG	CA
chr5	6635607	6635652	2	GCATGGTGCTGGCGCATCTGCGTGCTCAGTACACAATACCTAGCAC	TG
chr5	6658289	6658334	5.5	TTATTTTTTTTAGACAGAGTCTCACTCTGTCGTCCAGGCTGGAATA	CA
chr5	6666206	6666251	1	GGCGTGAACCTGGGAGGCAGAGCTTGCAGTGAGCCGAGATCGCGCC	CT
chr5	6669961	6670006	4	ACCCTGGGTCCTCACATCTGGGCTGACAGAAGGCAGAGGGAAATGA	CT
chr5	6672989	6673034	1	CTTCCCCCACTGCAAAGCAGCAAAATCTGCTCTCAAAGGCTTCACG	AA
chr5	6676350	6676395	4.666666667	ACTTGGCAATTAGCCAACAGCCCACCCAAAGGGAAAGATGAGGGGA	CA
chr5	6679702	6679747	4	GGCAAAGCCTCCAACTCCAGGGCACCCAGATGTCCACGCACACATA	CA
chr5	6681451	6681496	3	CTTTCTCTGAGCACACAGAGGAAAGGCTATGGTGAGGATGCAGTGA	AA
chr5	6681588	6681633	3	CCCTGCACCCAGTGTAACTGTATTTACAGATGGAAGCATTAAGGAG	TT
chr5	6688704	6688749	2	GGCATGAACCCGGGAGGCGGTGCTTGCAGTGAGCCAAGATCGCGCA	CT
chr5	6691210	6691255	1	GACATGATCTCGGGTCACTGCAACCTCTGCCTCCTGAGTTCAAGTG	AC
chr5	6691248	6691293	8	ATCATGTCACTGAACTCCAGCCTGGGCAACAGATTGCAATATTGGG	TG
chr5	6692481	6692526	2	GACAGAGTCTTGCACTGTCGCCTGGGCTGGAGTGCAGTGGCTTGAT	TG
chr5	6694730	6694775	18	TGCCATGATTTAAACTACAGGAGTATCACAGAAGTGAAACTTTTAA	GT
chr5	6703027	6703072	7	GACAGGGCCTTATTCTGTTGCCCAGGCTGGAGTGCAGTGGCGCCAT	CA
chr5	6737343	6737388	16.5	TCCTCTGAAAGTATAAAATGAAAACTCTGTGCTCAACAAACTTACA	AA
chr5	6740872	6740917	11	CTCCCAGCCACTCTCATCAGCAGATGCTGTTGCTGTTCACATTTTA	GA
chr5	6741904	6741949	2.5	GAGTGTGGTCTGGACAGTTGCTCAGGCAGATTTTGAATGCCATTCG	CA
chr5	6752555	6752600	6	AGTCATCAGAAGAACAACCGTCACCCCCGTGGTGAACCCCCTACTC	AC
chr5	6752575	6752620	3	TCAAACGATCAAGACATTAGAGTCATCAGAAGAACAACCGTCACCC	TC
chr5	6753594	6753639	5	CTGGAAGATCCTCGCCATGGCTCTCCCAATCATTCAGGTACTTCAA	CT
chr5	6757728	6757773	10	GACAGAGTCTTGCTCTGTTGCCCAGGCTGGAGTATAGTGGCACAAT	CA
chr5	6761356	6761401	2076.25	AAAAGTTATCTTTTCAGCTGTGCACCCTGCTGTCTAAACAAAGTTG	CA
chr5	6784471	6784516	2	TACCTGGGCCTCAGGGGAGGAGGGAGCAGTGGAGAGAACCAGGGCC	GG
chr5	6787059	6787104	11	ATTGCGCCATTGCACTCCAGCCTGGGCAACAGAACAAGACTCTATC	TG
chr5	6795134	6795179	2	TTTTTTTTTTGAGATGGAGTCTCACTCTGTTGTCCAGGCTGGAGTG	CA
chr5	6801275	6801320	1	TTCCCTGCCATAGGGTACAGAGTGTACTGATGTCAAATCAAGTCAA	TG
chr5	6813826	6813871	4	ACCCACCATGATTGCAACAGATCAGGCCAGAGCACAGGTTCTGAGG	CA
chr5	6822316	6822361	2	AGTCCAGCCTCTCACAGTTGCCTTGGCTAGCAGCAGAGCAAGGGAG	TT
chr5	6831073	6831118	1	CAGGCACACTCTCACACTTGCATGCACCATGCACACACACATGCAT	TG
chr5	6831252	6831297	7	GCTTAATACAGCAACAATTGCTTCCTCACTTGCATAGACAGAAGAC	TC
chr5	6832524	6832569	1	AGGCACTAAGAAAGGAAAGGTCCACTCTATTGTAAGAATTGGCACA	CA
chr5	6837681	6837726	4	GCTCCCGCAGTGTCCTCCAGCGCCCTCTGCTGACAAAACTCAGCAC	CC
chr5	6842050	6842095	9	GGAAGAGTTTCTCTGACTGAAGCCCTCAGTTGTGAGATGCTAGAGT	CC
chr5	6849213	6849258	101.5	CATGTTTATTTTAACTCCAGACAATGCAAACACTGAAGCTGTCCAT	AA
chr5	6858501	6858546	5	CTTGGCCACCACGACAGCTGCCACTGCTCTTCTGTAGGCCCTGCCC	AC
chr5	6868270	6868315	5	CAGGCGGGATTAGCTGCTGGCCCAGGCAGCAGCAGAGATCAAGCAT	CA
chr5	6872584	6872629	6	CACCTGAGCTCCGCCTCCTGTCAGGTCAGTGGTGACATTAGATTCT	AG
chr5	6878629	6878674	27.25	CCCTTAGACTCCACCTCTTGGGCACCCTGTGGCATGCACACAATTG	CA
chr5	6885037	6885082	6.5	TCCTCCATCACAGGTAACAGAGTGTCCAAGTCCTGAGGCAAGAAAG	TG
chr5	6890177	6890222	19.5	AAGCAATTCTCGTACCTCAGCCACCTCAGTAGCTGGGATTACAGGT	AC
chr5	6893504	6893549	4.5	CAAATCACCTAGTGCAACTCATGGGTCTGTGGTCAGGATTCAAACC	GG
chr5	6895332	6895377	10.5	GATAGGGTCTTGTTCTGTTGCCCAGGCTGGAGTGCAGTGGCGCCAT	CA
chr5	6902255	6902300	2	CCAGGGTGTGTCAGCCCCATGGTCCCCAGGTGTCTCCACACCACCC	TC
chr5	6906294	6906339	7.5	AGACTGTAAAATAACAGGAGCATGTTCCGACGTGAGAACGTAGGGT	TG
chr5	6907098	6907143	10	GCTAAGGGACTTCACTGTAGAGCTTGCCATGCTTTGTTCTTATGGA	CT
chr5	6916228	6916273	11.33333333	GAGAACCACTCATACTTCTGACCCCACTGAGGTATAAGGTGCACCT	CC
chr5	6925442	6925487	2	CTTTTTCATTAACATGAACAGACTTTCAGTGGCAAAAGCCAGCTAT	CT
chr5	6925745	6925790	2	CCTGCCTCACACAGGCACAGCCTCCTCTGCTGGGGTCAACCCAATC	TC
chr5	6933481	6933526	6	TGTAGGAATATGCACAATGGTGCTTGCTGGAGCAATGACTGTAATG	CT
chr5	6933671	6933716	19	GTAGGCAGCTTCAGTCCTGGTATGGGCTGTAGCAAGTACTGCTGCT	TG
chr5	6937792	6937837	9	GAGGAGTAAATGAGCAGATGCATGTGCAGTTCTGGGCACACATTAC	TG
chr5	6950890	6950935	2	GATGAGGCTGAGTCCATTAGGAAACTCAGTGGAAGGAGCTGGAAAA	AA
chr5	6954921	6954966	7	TAATCCTGAGTTCTAATTTGATTGCACTGTGGTCTGAGAGGCTGTT	TG
chr5	6961360	6961405	2	CATGGCATGCACAAACACACACAATACAGTTACACACAAACACATA	AA
chr5	6961440	6961485	4	GACACAAGCACACACACAAGCACACACAAACACACACAAACACATA	CA
chr5	6962613	6962658	3.5	ACCAATGATCCCCAGAATTCAGAATCCAGTGGTCACATCCATGTCT	AA
chr5	6964869	6964914	4	TTCACTTCACCTGGCAGCAGTATTTGCTGCCGCTGACCAGGTCGTT	TT
chr5	6966642	6966687	4	AGTTTGATCTCAGACTGCTGTGCTAGCAATCAGCGAGATTCCGTGG	CT
chr5	6976530	6976575	4	GCATCATGCTTCCTGTGCAGCCTGCAGAGCTGTGAGGCAACTAAAC	TG
chr5	6978108	6978153	7	GGCAGCTTGGCCTCCCACAGACTGTACAGTTGCTCGGGCATAATAA	TG
chr5	6986522	6986567	8.75	GTCTTTTCTCTTTGACATTGAGAAGTCAGCCACCTGCAAACCAGGA	AA
chr5	6996684	6996729	4	ATTCCTTTTTATGGTTGAGGAGCATTCCATTATATGTATATTACAG	CA
chr5	7019342	7019387	8	GCCCGACTCTTCTCCAACTGCCTGGCCAAACTCCATGTTGTTCCAC	TG
chr5	7032226	7032271	2	CACAACATAGGTGATTACTGAGCACTCTAATGGTAAGGAGAAATTA	CA
chr5	7046156	7046201	6	TGCGTGTAATGATATGTTTGACCTGGCAAATGGTCAAACCTTTCTC	CT
chr5	7048894	7048939	11	CAACTTACAGATGCACACGGAGTCTGCAGTTGTATGCACCCTTCAG	TC
chr5	7072309	7072354	4.666666667	GTATGTGTTTGCACATTTAGATTTCACAGCAGTCCACAAAATGAAT	TT
chr5	7078429	7078474	1	AGAAATGAACGTGACAGTAGACAAGGCTATGGAAGCTTCAGATCCT	AA
chr5	7079696	7079741	12.5	CCCCGAATCTTCGACCACAGCATTCTGTGTGGGACGACTTGGCAGC	TT
chr5	7088264	7088309	2	CACAGAAGCCCAAACCTCAGCATCATCTGACGTGACATTTTTCTTG	TC
chr5	7090909	7090954	25.25	AAGTTTTATTGGAACACCAGCACACTCAATTGTTTACATATTCTCT	CA
chr5	7091047	7091092	11	TCACTATGATCTTACACTTGCCCAGTCAGCTATTGGAAATATTTAG	CA
chr5	7093050	7093095	2	AGGGAGGGTGAGGCTTACAGAGAAGTCAGTGGTGAAACATCAAGAA	AA
chr5	7097739	7097784	2	TTTCTTTTCCTCCCCATTTGAGTCTTGTGAAGTCAAAGCCCTCTTG	TC
chr5	7099996	7100041	5	TCCTCAATGAAAGGCATTGGAAAGAGCTGTTGGGGAGAAACTGGTG	AG
chr5	7124895	7124940	7.25	GATGATGATCCTCCCTTCAGTGCACACCTTCGTTCAATGGCTTTCA	CA
chr5	7130888	7130933	3	CCATGGAGTCTCGCTGATTGCTAGCACAGCAGTCTGAGATCAAACT	AG
chr5	7136551	7136596	16	AGTTAACTGCTGAGCACCTGAGTGCACCACTGAAGAACAAACTGGG	TG
chr5	7159610	7159655	14	AAACTACCATCAGAGAATACTATGAACACCTGTATGCAAACAAACT	TG
chr5	7170917	7170962	1	AGTTTGATCTCAGACTGCTGTGCTAGCAATCAGTGAGACTCCGTGG	CT
chr5	7171354	7171399	10.5	CAGCAGATTTTCCTGAACCGAGAATGCTGCTGTCTGATCGTTCCTC	AA
chr5	7181001	7181046	6	GGAGGGCCACTTAATAACAGGAAGCTCATTGGTCCTGAAGCCCTCA	AG
chr5	7183152	7183197	11	AGGCATGTTTGTAGACAATAAGGAAGCAGCAGTGAACAAAACAGAA	GA
chr5	7186606	7186651	3	CGTGCCTCTCTGCATCTCACTGCACTCAGTAGTCAAACCATAGTAA	CA
chr5	7186655	7186700	35.75	ACTTGTGGTCTGGACTACTGGAAAGGCTGTGAGCTAATTTCCGTAG	AA
chr5	7189868	7189913	2	GAGGGAGTCTCACTCTGTTGCCCAGGCTGGAGTGCAATGGCATGAT	CA
chr5	7190586	7190631	9	AGCTCTTCCCTGAGCCACTGTAAAGTCCGATGTAAGATGATCAGAT	AA
chr5	7190908	7190953	1.5	TACTTGCCGTGTCACAGCTGAGTCCTCACAGTGAGCAAAACGGCTG	TC
chr5	7192012	7192057	103.25	ATCTAGATCTTCTAGCTTTGCAGATGCTGTGGAGAGGATCGTGAAA	GA
chr5	7192825	7192870	4	GGAGGAGGTGCCCAGCACAGAGCAAGCAAGTGCTACTATATCTCTG	CA
chr5	7201259	7201304	14	TGGTTTTGTTTAGACAGAGTCTCACTCTGTTGCCCAGGCTGGAGTG	CA
chr5	7202666	7202711	10.33333333	GAAGGGATATCTCCACACTGGAACCTCCATTGTGTAGACTCTGGAA	AC
chr5	7203924	7203969	4	TAGAAAAAATTAGGTAATAGCAAAAGCAGTGACCTAAAGGGGGCAA	AA
chr5	7205800	7205845	27	GGACCCTGCTTCTCCTGCCAGCCTCTCAAACGGAGCCCTCATTTTC	CT
chr5	7207263	7207308	8	GGTCCAAATAATCACTTCTGGCTCCTCGGTTGTAATTAAACCAAAG	TC
chr5	7216723	7216768	5	CCTTCCTCATACCTCAGTGTTACTTGCTGTTATCAAGATTACTAGA	CT
chr5	7223591	7223636	3	ATTGGTTATGTGCATCACTGGAAACTCAGAAGGAAAAGAGAAAATA	AA
chr5	7226298	7226343	2	AGCAAGTTCTCGGGCACCAGCAGTGCCCACGGTGGAAGACAGGCAG	GT
chr5	7226682	7226727	1	GATGAAATCTTAAACAATTGCACACCTGATGGAGATGTTTCGCTGC	CA
chr5	7231393	7231438	8	GAGGAACGATCAGACAGCGGCATTCGCGGTTCACGAAAATCTGCTG	TT
chr5	7244773	7244818	9	AAAGTTAAAGTTAAGGACAGCAAGCCCAGAAGCAAGGAGCAGGGGG	AG
chr5	7245968	7246013	929.75	TCCAAGAGATACAGCAATAGAGCACTCCATTGTGAGATGTCATTTT	CA
chr5	7253498	7253543	2.5	ATTTTCAGATGACATGACTGTGCTCTCAGAAATCCAAAAACAATCT	CT
chr5	7258092	7258137	4	ACTGGTAGGAATCAGGATAGATTGAACAGGTGAAGAATTCCTAGTA	TG
chr5	7279741	7279786	1	ATCGTGCCACTGCACTCCAGCCTGGGCGACAGAGCGAGACGCCATC	TG
chr5	7288167	7288212	3	GGCTCAATCTTGGCCCACTGCAACCTCCGTCTCCTGGGTTCAAGCA	AC
chr5	7288197	7288242	33.75	GTCTTGCTCTTTCACCAGAGCAAGTGCAGTGGCTCAATCTTGGCCC	AG
chr5	7292256	7292301	1	GACAGGGTCTTGCTCTGTTGCCCAGGCTGGAGTGCAGTGGCGTGAT	CA
chr5	7299868	7299913	1	TTCATTCCAGGGGGCAGCTGCGTGATCTGCTGTGCAGTGCGGTTGT	TG
chr5	7300243	7300288	3	TCCTCCCGCTTCCGCATCTGCTCTTTCTGTTTCCGCATCTGCTCCT	CT
chr5	7300348	7300393	5	TCCTCCTGCTTCCGCATCTGCTCCTCCTGCTTCCGCATCTGCTCTT	CC
chr5	7300495	7300540	2	TCCTCCTGCTTCCGCATCTGCTCCTCCTGCTTCCGCATCTGCTCCT	CC
chr5	7305296	7305341	71.25	CTAAGTGATTGCGACAACACCTCATACAGTCGTTGGTGGCATTAAA	CA
chr5	7313529	7313574	4.5	GGCCTGGTAGTGCACATCTGTAGTCCCAGTTACTCAAGAGGCTGGG	GT
chr5	7319177	7319222	1	GTGAAGAGTTTTGATTACTGTACTTACTATCTTTAAACATATGGAA	CT
chr5	7328599	7328644	2	ACAATACATTTACACCATAGAGCAGAGAATAAGCAACAAAAATTAT	CA
chr5	7362270	7362315	27	TTATCTTCATTTTGCAGATGAGGAAGCTGATGTTTAAAGACATTAT	GA
chr5	7385868	7385913	4	AAAATTCAAGATGACATTTGGGTGGGGACACAGAGCCAAACCCTGT	TG
chr5	7393906	7393951	11	TTATACCGCGGATTCATCAGTGTTGTCTGTCATGGAAGCTTGCTCT	TT
chr5	7410537	7410582	2	GCAGGAGATTTTGACTATGGTATCATCCACTGAGATGATTATGGGT	TC
chr5	7412397	7412442	10.5	ATCTGAGATTATGACCACTGCACACATGGTGCCATGAAAACTGATT	CA
chr5	7415904	7415949	28.66666667	AGAGGGTGACTGAGTAGCTGAGAGGGCTGTCGCAGGGTTGATGGGG	AG
chr5	7442541	7442586	1	CTGGGACTGAGATAGATCAGTGGACTCAGAGGGTGACAAACTGATG	GA
chr5	7451494	7451539	2	AAAGTAGTTTCTTAGGATAGACTCCACTCTTGATGAAGATGCCATA	TC
chr5	7451932	7451977	3	GATAGAGTCTTGCTCTATTGCCCAGTCTGGAGTGCAATGGCACATC	CA
chr5	7475299	7475344	107.5	ATCCGTGGTCTGGAGAATGGAGAGGGCGGATGTGAAGTCAGGAGCA	AG
chr5	7499388	7499433	6	GGATGATGGATTTTACAAAGTGAACACAGTTGTATAGTCAAGACCT	AA
chr5	7500938	7500983	11	TACCCACTTCAGAGACACAGCTCTCCCTGTTGATGAAGCTTGTGTT	CT
chr5	7515507	7515552	8	CCATAGGCATCTGACAAATGTCTGTCCAGTTGAGTGTTTCAGTGTA	TG
chr5	7531997	7532042	24.5	CTTGCCTGCTTAGGCATTACTAAGCTCTGTAGTGTACAACATATGA	AG
chr5	7535393	7535438	3	ATAAATGCATCACTCTAATGCATGATCAAATGTAGACAAATAAAAA	TG
chr5	7538201	7538246	1	TAAAGCTGTTTCTATTATGGATCATGCTATCTTTGAAAAAGGGAAA	CA
chr5	7558073	7558118	5	GATGGAGTCTCACTCTGTTGCCCAGGCTGTAGTGCAGTGGCACAAT	CA
chr5	7563575	7563620	5.5	ACTTTTTGTCTAGGTAATACAAAGCTCTATATATGAAGTTCCACTC	AG
chr5	7566710	7566755	2	GTCAGGTTATGGGACCTCAGATTCCTCAGTGGCAAAACAAACAAAC	TC
chr5	7569251	7569296	5	GAACACACCTGCATTCTTAGATCTCTCTGTTATCCAGATTCTGTCC	CT
chr5	7582829	7582874	6	CTATTTAATATTTACTGCAGGGCATGCAAATGAAGAGAGGCCAGAA	CA
chr5	7603421	7603466	2	GCCAGAATTGTTAAGAACAGCTGTTGATGTAGTAAGCAATAATTAA	GT
chr5	7607978	7608023	4	CTCCTAGGATCATACTTCAGAGCTCTCAAGGCTGAAGGCCACTCCT	CT
chr5	7608159	7608204	19	AGAGGTAGTTTCATAAACTGTCTGGTCTATCGGATAGTCATATTCC	TG
chr5	7608896	7608941	3	TCTCTTGGGGGGAAAAATGGCACTGTCTAGAGGAGAAGGTATCCTG	CT
chr5	7611081	7611126	1	AGGAGAGATACAGAATGCAGAGCTTCCCATGGTCAGGTGGCCCTAA	CT
chr5	7623213	7623258	16	TGACGGGTTTGCTTCGAAGGCATTTTCTGAGGAGGAAGAGAAAAAG	TT
chr5	7633388	7633433	2	GATGGAGTCTTGCTCTGTTGCCCAGGCTGGAGTGCAGTGCTGTGAT	CA
chr5	7652818	7652863	1	GGTCAGTGTGTCTTGGTCAGGGCACGCCACAGAGCAAGAGAGGGTC	CA
chr5	7655107	7655152	12	GCAGGCGTTTCCCATGACTGAGGGCTGGGACTAAGGAACCAACAGT	GG
chr5	7656587	7656632	24	CCTCATTGTCTGGGTAGCTGAGCAGCCAGTTGTCCCATCCCCACTC	CA
chr5	7656824	7656869	9.5	TACTATGTGTTCAGAATTTGACAGCTCAGTCATAGAAGACTGCAGA	AG
chr5	7662393	7662438	5	AGTGCAGATAACAGCTGCTGCCCCCTCCACGGCATAGTGGCCACCA	CC
chr5	7664792	7664837	2	GAAACATTTTACAACCTGCGCTCTCTCTGAAGTCTGCTATCTGAGA	CT
chr5	7665361	7665406	12	AGGGCTGGCCTTTCCCATTGGGAACTCAGCAGTGTAATTTGTCAGC	AA
chr5	7666990	7667035	65.75	CACCTGTTTGTCCTCAGTAGCTAGCGCTGTCCTGGAACTTGATGGG	AG
chr5	7670193	7670238	18.5	AGGGAGGCGTGGCACTGAGGGCCTTTCAGTGGTGAAAGATGGTGGT	CT
chr5	7673949	7673994	2	CTCTTAGTTCCTTACACCCATGTGTCCAGTGGGAGAAAATGATCCA	TG
chr5	7680335	7680380	1.5	CCATGGTTTCTCACCCTCAGCGCTATCAGCATTTTGAGCGACATGG	CT
chr5	7680422	7680467	10	CACTGTACAGCTTACCACAGCCCTTGCCATTCCTTAATGACTTGCA	CT
chr5	7680829	7680874	145	TGATGTGATTTCCTCCAAAGACAAAGCTATTGGTGAAGCTTAGAAG	AA
chr5	7683279	7683324	8	GCTTAGGATTTTCTCAGCTGCTCTGACGTGGGGAGAGGTCACTCAT	CT
chr5	7684422	7684467	7	GGCTCTATTTTAGAGAATTGAATTGACTGTTGATGATAAACAGTTC	TT
chr5	7695159	7695204	12.33333333	TCATGGGATGTACACACTAGGGAAGGCGAGTGTGAGATTCCTCAGA	AA
chr5	7703954	7703999	4	GACAGAATCTTGCTCTGTTGCCCAGGCTGAAGTGCAGTGGTGTGAT	CA
chr5	7705948	7705993	8	AGCAACGATGCCGACTGCAGCACAATCAAATAAAGACACCACCACT	CA
chr5	7713808	7713853	2	CAGGCTTTCTTTCTCCCCAGAGAGGTCAATTTATTGGAGCTATTGA	AG
chr5	7718612	7718657	15.66666667	GAAGGGCATCTAGACAGGTGACAATTCAGTGTTCTAGCACATCCGA	AA
chr5	7722120	7722165	20.5	TGTGCTTGGGGACACGACTGAGTCCCCACCAGTGGACACACTTGCC	TC
chr5	7723519	7723564	16	CGCATGCATAAGTACTATGTATCTCTCAGTTGTTGACAAATAAATA	CT
chr5	7735152	7735197	2	ACCAATATGCTCAACTTCAGGCTCTTCAGTATTCTAGTCTGTGGCA	TC
chr5	7767945	7767990	4	GGCATGAACCTGGGAGGCAGAGCTTGCAGTAAGCCAAGATCGTGCC	CT
chr5	7772105	7772150	2	CTAACTTGCTTATATCACAGTGTCCGCATGACACTGTAAAATGAGG	TC
chr5	7779362	7779407	15	CTGTGGCATAGACTCCATAGAATGTGCAGTGTTTCTAATCATCAGT	TG
chr5	7791668	7791713	2	TGAATTTAAAAATGGGCTGGAGACTCCTGTTAACGAGAACAGAGGG	AC
chr5	7793403	7793448	6.75	GATGGTGTCTCGTACTGTTGCCCATGCTGGAGTGCAAAGGCACGAT	CA
chr5	7793484	7793529	7.666666667	TACTCGGCTTTACACCATGGAGCTCGCAGGGTGGTGAATGCTACAG	CT
chr5	7800614	7800659	16	ATCACGCCATTGCACTCCAGCCTGGGCAATAGAGTGAGACTTTGTC	TG
chr5	7805724	7805769	2	GGCAGCAGGCACCATAACAGAGCTCCCTCTTCCAGGAATATCATGA	CT
chr5	7806550	7806595	2	TGGGAGGCCTAAGAGAAGTGAGAAGGCTGCTGTGTGCAAGACAGAA	AA
chr5	7813150	7813195	1	GAAGCCCGTCAGGAGAACAGAATGCTCCTTAGATAACAATCCCCAT	TG
chr5	7813958	7814003	7	AGCAAGATGTTTTCCAACTGACTGCACAAGCCTCCAAATCAGGTTT	TG
chr5	7818288	7818333	1	TGATTAAACACTGACAACTAATAGTACAAGTGGAGAAACACATCTC	AG
chr5	7828473	7828518	19	TCACAGTCCTGGCACAGCAGCTGTGCCCGTGCTGTGAATGTACCAC	GT
chr5	7830938	7830983	2	ACCCAGTGTGTGCCCCACCCAGTGCCCCGTCATCACAGCAATGACT	TG
chr5	7840661	7840706	1.5	CAGCTGACTTGTGTCCTCCAAGCATTCACATGTTGAAGTCCTAATC	CA
chr5	7840994	7841039	32	AGTATCTAATTAAACTTCAGAGCTCTGCACAGCAAAAGAAACTACG	CT
chr5	7843579	7843624	1	TGGAAGAGGAAAAACAATTGACTCCACAATCACCAAGTTTCCAACT	TC
chr5	7848466	7848511	33.75	GTGCCAGTACTGTGAGACAGTGAATTCTGTTGGTTAAGCCACGTCA	AA
chr5	7851342	7851387	19.66666667	AGCCCCTGCTTCACTCACTGATCACTCCTTCGCGAGACCATTAGTG	CA
chr5	7852288	7852333	8	AAGGATCTCTAGAACTCTGGAGACCTCTACAGAGTGGATCACCAGG	AC
chr5	7855122	7855167	4	GTAGCAGTTAGAGACATAAGAGACTTCAGTGGTAGAATCTCTAAAA	AC
chr5	7866575	7866620	8	TTGGAAAAAAGTAACCTTTGAACTGGCAGTGGTTTCAAGTCACATA	CT
chr5	7866624	7866669	3.5	TCAGAATTTATAACCAACTCACCTTGCAGCCGTTGAAGGAAAAGAG	CT
chr5	7867551	7867596	2	GCTTTCAGTTTGAAAAGGAGCCCTCACAGCTGTCAAACACTAGTTT	CT
chr5	7891994	7892039	5	ATCGAGCCACTGCACTCCAGCCTGGGCGACAGTGATACCCTGTCTC	TG
chr5	7894249	7894294	2	TAGGGCAGGGTGGGTGATAGGTCTTGCAAAAGTCAACATTCTGTAT	CT
chr5	7896718	7896763	5	AAAATCCATCTCTGCATTTGAACATTCAGTCATTTAATTAGCATTT	CA
chr5	7896972	7897017	20.75	AAGTCTGAGAATTAGAATTGTACACTCAGTGGTTGAGTACAATACT	CA
chr5	7898237	7898282	1067.25	CAGCCTGTATTTGACCACCGATGACACTGTCCTCGCCAAACAAAAT	GA
chr5	7898613	7898658	3	CTCCGCTGTCTTCTCATTTGACTCATCAGCAGTACAGGCTCCCTCT	TC
chr5	7906193	7906238	4	GAAAAGAACAACAACTGCTGGCCTTGCAGCAGCAGAAGGAATTGCA	CT
chr5	7912560	7912605	3	GGCCTCTGGGACTGTGATGGGAGGGGCTGTTGTAAAGGTCTCTGAG	GG
chr5	7926589	7926634	12	GGGAACTGCATTGCCCACTGGGACTTCAGTGGTCAGGAGTGTGTTG	AC
chr5	7952434	7952479	11	CAGTGTCAAGATTTCCATGGACTGTTCAGGGGGAAAAAGTGGGTTC	TG
chr5	7953603	7953648	2	TTCACACCACGGCACTCCAGCCTGGGCAGCAGAGTGAAACCTTGTC	TG
chr5	7955564	7955609	4	GGTTATTTTGAAGCTAACAGGAAACGGTGTAGAAGAAACCTTAACA	AA
chr5	7964493	7964538	2.5	TTGACCGATGCTGGCTGTAGGGCTTGCAGTTTTTGGAGCATCTTAT	CT
chr5	7968210	7968255	3	CCTTCCCTGTCTGACAACTCACCACCCAGTCATCAGATCTGATAAG	CA
chr5	7971412	7971457	1	AAAGTGTACATCAACAATAGGATGATCACGTGTCATATTTCCCCTT	TG
chr5	7981855	7981900	6	GAGAATCGCTTGTACCCTGGAGGTGGAGGTTGCAGTGAGCCGAGGT	GT
chr5	7988475	7988520	4.333333333	AGGAAAAGTCTTCTCAACAGAAACAAGAGAGGTCAGAAAACCTGAA	AC
chr5	7998165	7998210	3	TAAGGCCCTGTATACACCTGCTCAGGCTGTCACAGTAAATCAGAGA	CA
chr5	8009070	8009115	3	GTAATCATACATGACAAAAGAGACTGCAGATGTGATAAAGATAAGG	AC
chr5	8010360	8010405	3	TCAAAGTTTTTCTCCTATTGTGCACCCCATTTTCCATGCAGCTCCA	CA
chr5	8027222	8027267	7	ATAGCGCCACTGCACTCCAGCCTGGGCAACAGAGAGAGACTCTATC	TG
chr5	8027781	8027826	12	TGTCTCTAAAATGACAGCAGACAAAGCTGTAGTGAGAGCTAATTTT	AA
chr5	8033857	8033902	10.5	ATAGAGAAGAAAAACATTGGGCAGAGCGGTTGTCCAGGCATGACAG	AG
chr5	8034524	8034569	21.25	CTCTCCAATTCCAGCGGCAGAGCCCACGGTTGCACAGACAATCCAT	CC
chr5	8066576	8066621	5	CCTCACAGGTTTCATACTTGCCCTGTCCACTGCCAGGACACAACTA	CT
chr5	8067237	8067282	26.25	AAGCCTGGTTCTCTCCATGGAACACCCAATTGTAAATCTCACTATC	CA
chr5	8072940	8072985	4.5	AGAAGGGCTATTACCTGCGGAAGTTTCAGAAGTCTAAGAAAGGTTT	GT
chr5	8089824	8089869	1	AGTTTGATCTCAGACTGCTGTGCTAGCAATCAGCGAGATTCCGTGG	CT
chr5	8095726	8095771	1	GGTCGGGAGTTCTAGACCAGCTTGGGCAACACAGAGACACCCCGTC	TG
chr5	8112070	8112115	2	GCTCAATTTGGAGACTACAGCCTGGACTGACCATGGCAATACCTCC	TG
chr5	8118891	8118936	14	CAGAATAGGTGCTACCATAGAGGTCTCTACTATGTTTATACACATA	GT
chr5	8119003	8119048	13	CCCTCATGTTCTGTAGCAAGAGGACACAGTTGTCTGTTGCTGCCCC	GA
chr5	8121375	8121420	1.5	TGGACAGTTTCTCTACACTGTGCTGCCTGAGGTTCAAGGAAAAGTT	CT
chr5	8132015	8132060	3	TCAGATTTTAGACTTGGCAGCCCCTGCAGTTGCACAAGCCAATTTT	CC
chr5	8132400	8132445	9.333333333	TGCTAGTATTGTGATCTCTGAAAGCTCATCTGTGGAGAAGGATTTA	AG
chr5	8136960	8137005	5	TTGTTTGTATTCTCCAGCAGTATGTCCAAATGTAAGCAGTTTCTAA	TG
chr5	8168190	8168235	8	GGCATAGTGGCTCACACCTGTAGTCCCAGTTGCTCAAGAATCTGAG	GT
chr5	8186673	8186718	4.5	CATAGGACATGATTTTCATGAATGTGCAGTGGTGGAAGAGAATTTT	TG
chr5	8188939	8188984	2	ATCATGCCACTGCACTCCAGCCTGGGCAACAGAGTAAGACTCCGTT	TG
chr5	8199438	8199483	4624	AAACAGTGCTTCATCTTCAGCTACCTCAGTAGTCACAATTTCCATT	AC
chr5	8203069	8203114	5.75	CCACTCTCACCTCCATCAGGAGAGGTCTGTTGTGAAGAATCCCTGT	AG
chr5	8209798	8209843	5	GTCTGCTGCCTCATGGACTGGCTGTGCAGTGTGGAAAATCATCTGT	TG
chr5	8212314	8212359	3.5	TGGCTGAAATCGCCCAACTCAGAGCACAGCTGTTCCAACACCAGCC	AG
chr5	8220266	8220311	1	GTGTCCCAGGTTGACTTCAGACTGCTGTGCTGGCAGCACGAATTTC	TG
chr5	8227124	8227169	31.25	AGAGGGTATTTAAACCCCAGAAAGCTCTGTAGCCGGGCCCCTGAGC	AG
chr5	8230802	8230847	442.5	AAATGATGTTCTTCCAACTGTGGACTCAGCTGTCACCAAGAAGCAC	GA
chr5	8232798	8232843	162.75	CTGTAAAAATGTATCTGGTGCAAGCTCAGACGTTAAAGACACCCAT	AG
chr5	8234897	8234942	4	TTGAGGGCTTCAAGACTTTGAGCCTTCAGTGGAAGAAGTAAATGCA	CC
chr5	8242940	8242985	8.25	TCCCATGCATTCCATAATAGAGAAATCTGTTATGTGGTAGCATTTT	AA
chr5	8243899	8243944	2	ACGGGCCTTGTGTGCAGTTGCAGATGCCACTGGGGAAGGGAAGAGA	GA
chr5	8245332	8245377	1	GAGTTCTGTTGGCACACTTGGTCTGGCCATTGTCTGAGTATATTCA	CT
chr5	8252986	8253031	2	GTACCGGTACCTTACAGCTGAGTGCTCAATATTCCTCCTTCCTAAA	TG
chr5	8259298	8259343	4	TCCCTGGATCTGTTGAATAGAAAACTCTGGAGGTGGAATCCCCAAA	AA
chr5	8260936	8260981	3	GACAGAGTCTTGCTCTGTTGCCCAGGCTGCAGTGCAGTGGCACGAT	CA
chr5	8262171	8262216	1	TTTATTTTTTGAGCCAGAGTCTTGCTCTGTCGCCCAGGCTGGCATG	TG
chr5	8263341	8263386	1	TTCATCTAAACCACTGGGTGCATCCTCCATTGTTAGAGCCAGGATG	TC
chr5	8269820	8269865	6	TGAGTGAGCTTATACAATGGAAGGGAGTGTTCTCAGAAAATCCATG	GG
chr5	8272643	8272688	6	TTTATCAGCTCAGCCAGGGGGTCCTCCGGTTGCACAGAAACAGTTT	CC
chr5	8317456	8317501	8.5	CAGACAGAATTGCATAACAGACTGGTCATACGGTCTAAGGAAAATA	TG
chr5	8321648	8321693	19	AATTACAGTCCTACACTGTGTGTGGTCTGTTATTAAATAATATCCA	TG
chr5	8332550	8332595	1	CAGGACTACTGCACTGCAGACTCTCTTAGAAGCCAGAAATCAGCTT	CT
chr5	8340909	8340954	2	ATTATTTGGTGCCCTCTAGGGCTTGGCTGTGGTATAAGCTGCATTT	TT
chr5	8342452	8342497	2	GAACTTGTTCTATGAATCTGGATGCTCCAATGTTGAGTGCATATAC	TG
chr5	8348397	8348442	7	GTGTATGTTCATCACAACACTCTTCACAGTAGAAAAGACATAGAAT	TT
chr5	8356514	8356559	4	TTTTTTGTTTTCTTCTGCAGACTTCTCTGAAGCCTCACTCCCTTCC	TT
chr5	8363312	8363357	1	TCTGAGCTAACAGACAGGTGAGTCATCAGGTGAAAGAGCTCATGAA	TC
chr5	8370002	8370047	1	GAAGGAAGAGGAAGATGAAGAGGAGGAAGGAGGAAGCGGAGGAGGA	GA
chr5	8383200	8383245	4	TGAACTGCTCTTGGCCACACAGCCTGTAAGTGTGGAAGCCAGGAGT	CC
chr5	8396908	8396953	1	ACCTTCATTGATGACTAAGGGCTGTGCAGTTGTTGCACTTCGGTAT	TG
chr5	8402340	8402385	11	GACAGAGTCTCACTCTGTTGCCCAGGCTGGAGTGCAGTGACGTGAT	CA
chr5	8406182	8406227	90.5	GTGGGGGAAGTAAATCATGGAGCACGCTACAGTGAAAAAACACTAA	CA
chr5	8413668	8413713	6.5	CAGCTCAGAGAAGACACCAGAGGTATCTGCAAATAAAGCTCACCTT	GT
chr5	8423593	8423638	640.5	TGTTCCGGCTTTGAACATTGAGAGCTCTGTTGATATGTTCTTACAT	AG
chr5	8430295	8430340	6	CTGCAACCCTGGCACCCCCGTGCTCTCAGGAGCCGGGAGTAGGCAC	CT
chr5	8440529	8440574	19	TGTCATCCTGTTGGCCAAAGCAAATTCCACTGTCAAAGTCAGAGTA	AA
chr5	8451170	8451215	3	GCTATCAAAAGAGAACACTGTGTGTGCAAAAGATGACAAAGTTTTG	TG
chr5	8452689	8452734	1	CTGGGTCGTTTCATCATCAGATAGTTCTGTCAAGAAGGAACAAGAA	AG
chr5	8464471	8464516	1	GACAGAGTCTCGCTCTGTCACGCAGGCTGGAGTGCAGTGGCGTGGG	CA
chr5	8467834	8467879	7	TTAGTTGTTCATATCAATAGGACTTACGGTGGTTTATTTCATTCAT	CT
chr5	8479057	8479102	3	TTTGTTTGATTTAACAGATCTGGTGTCAAAAGTGAGGATCCAAAGT	GT
chr5	8483954	8483999	3	TGGCCCTTCTTCAGTCTTTGAAACTTCCATTGTTAAAAGTTCTGCA	AC
chr5	8490157	8490202	4	CTTAGGTTTTATGACAGTAATGTTATCAACAGGAGCAATTGGGGGG	TT
chr5	8495428	8495473	2	CCCTCCAGCTGACTCAAACGGGCAGCCAGTGCTGGAAGCAATGAAT	CA
chr5	8501011	8501056	11.33333333	TATGCATTTGCCAACACTTGAAGAGTCTGTGGGTTGCAAAAACACT	GA
chr5	8503252	8503297	6.5	TATTTATTCTCTTTACATAGCACTCTCTGTTTTCCAGTAACATTGG	CT
chr5	8514216	8514261	8	CCATTTCTTTTAAGGAATGGCACATCCAATAGCAAAAGCACTGAAA	CA
chr5	8515026	8515071	1	CTCACTAAAGCCAAGCAAGGGTCTTGCAGTGGTGGAAGGCTATTCC	CT
chr5	8516399	8516444	3.5	GTGATGAGTTTTGACAAATGCATGCACTGTGCTGCTATCAAGATAT	TG
chr5	8517449	8517494	27.75	AGTTCAGATCTCTGGGACCGGTAAGGCAGTGGGTGCAATCCATGCA	AA
chr5	8521079	8521124	2.5	GGCATAGTTTGGAACTTACGTGAAGTCAGCTGCAGAAGCAAATGCT	AA
chr5	8524881	8524926	6	TAGTTCCTAGCTCATAACTCCCCTAGCTCTTGTTAAAATCTTTTGT	CT
chr5	8535535	8535580	16.5	TGCTAACTGCCCAGCTAGAGAGCACTCAGTAGTCAGAGGATAAATG	CA
chr5	8538690	8538735	15	TGTTTCAGCTTCGGCCATTGAGAGCTCTTTTACATGGCATCTGTAC	AG
chr5	8541664	8541709	2	ACATCCCTATGGAAGCATAGTGGACTCAGGTGCACAAGCAAGCCTG	GA
chr5	8553127	8553172	3	ATCCCGCCACTGCACTCCAGCCTGGGCAACAGAGTAAGATTCTGTC	TG
chr5	8559030	8559075	2	AAACTATGGCTCTCCTCTTGGGTGCACCATCGTTTTGAGTCTGAAA	TG
chr5	8561706	8561751	4	GTATCCAATTCCGTTAATAGAAAATACAGTGCTACAAAATCATTGC	AA
chr5	8563630	8563675	19	GACAGAATCTTGCTCTGTCGCCCAGGCTAGAGTGCAGTGGTGCAGT	CA
chr5	8566797	8566842	13	CCAATATTCTTCCACAGCTGCCCTGTCCCAATTAGTGACACAATTT	CT
chr5	8572592	8572637	4	TCGATGGATTTAAGAAACTGCCCACTCTAAGTTAAACCCTATAGCA	CA
chr5	8572669	8572714	3	GTTCCCCTTTAGGAGAAGAGGGCAGGCTGCAGTGAGAACTGGAGAC	CA
chr5	8579123	8579168	9	TTAACAAAAAATTAAAGGGCTGCTCTCTGAAGTGTGGATCAAACTC	CT
chr5	8582293	8582338	4	GATGGAGTAACTGACCATTGCAGAGGCTACTGAGTAGGTTGTTCAG	GA
chr5	8589363	8589408	15.66666667	CTCTTTGTGTCACACATCTGGGCAAGCTGATAAGAAAGCTGATAAG	CA
chr5	8601908	8601953	12	TGGATCCTAAGAGAATACACCATGGGCAGTGGCTGAAGCTTTTCTA	TG
chr5	8621144	8621189	72.25	GAATTCGGATTTGATTCCTGCCAAATCAATTGTAGAAGCTGAGCTT	AA
chr5	8634936	8634981	13	GTATTGTGTTTCAATGACTGACTTGCCTATTTAGAATATCAATCCT	TT
chr5	8638539	8638584	5	TGATAAAATGGGTAGAGTAGAGTGGGCAGTGCTAGGAATACAGTAA	TG
chr5	8643506	8643551	2	AAGCAATTCTCCTGCCTCAGCCTCCCCCGTAGCTGGGATTACAGGC	TC
chr5	8646150	8646195	15.5	TTTTTAGCCTATTTCAACTGAATGAACTAATGTTGAAACAAGGCAT	TG
chr5	8650509	8650554	6	CCGTAAGTGCCACACAGCAGTGCATTCAAATGCATGAAGAATGCCC	CA
chr5	8652288	8652333	1	CAAATCTATCTCTACAGATGCATTTGCTTTTACTGAGTCTTGCCTT	TT
chr5	8664783	8664828	7	GTTTTCCAATTGAGTGACAGCAGTCCCTATTGTTGGGTCTGGTCTA	GT
chr5	8690392	8690437	3	TAAAACAGGTTTGAAGATAGATGTGCCAATTGTGAAAGTCATATGT	GT
chr5	8691742	8691787	1	AACATGGAGTTTTGGCATTGATTGAGCTGTTATGTAAACTGTCAGC	TG
chr5	8721791	8721836	5.333333333	TTCAGTGCAGTCAACCTCTGTGCACACTGCTGGATAACAAGAACAC	CA
chr5	8724643	8724688	3.5	GTTGTGTTCTGATACAGCAGAAAGCTCTGGTGTCTTTTTCCTTTCT	AG
chr5	8748362	8748407	2	GTTTATAGTCTCAGCTACTGAGAAATCAGAGGTCGGAGGATTGTCG	AA
chr5	8757612	8757657	1	GTCTTGAGGTTCAACATATGAATTTTCAGGGGGACACAAACATTCA	TT
chr5	8760484	8760529	10	CACGTGGTTTTGAGCCTGTGGGTGCACAGAAGTCAGGAATTGTGGT	TG
chr5	8768822	8768867	2	TGACAGTTTTTATACTATACCCCACACAAATGGCTGCAACCAGTGG	CA
chr5	8770593	8770638	4	CTGCACATTCCATATGAAAGCAAGTGCAGTCACTGAAAATGCTGTA	AG
chr5	8785094	8785139	12	CTCTCTCTCTCTCTCTAAGTCCCACTCTGTTGTCTAGGCTCGAGCA	CA
chr5	8792351	8792396	4	AAAATATTAGACTACAATAGCTTGTGATATTGTTTGGATCTATGTC	TG
chr5	8805536	8805581	389.25	AGAGATGATTTGGGTATCTGACAGAACAAATGTCTAAGCAGCAAAG	AG
chr5	8813646	8813691	16	AAAGATGGCCTTGACCCTGGGGAAGACTGTAGAAGAAACATATTTA	AA
chr5	8826370	8826415	14.5	AAAGTGGTTACCCTCCACAGCACACTAAATTGTCAAAAGCCTATAA	CA
chr5	8835949	8835994	1	TGCAGGGTTGTGCATGGAGGAGAAGGCTGTGATCCCCAACCCTTGC	AA
chr5	8856197	8856242	6	AAATTCTTCTCCCTCTTCAGCACACCCATCCACAGGCAAACACTGA	CA
chr5	8861940	8861985	2	AAAGTGGCACATGACTCTTCCAGGCGCTGCTGTCTGAGCCAGCAGA	GG
chr5	8866830	8866875	2	TGCTCAGCCCTTTGCCACTGTGTCCTCGCTCAGTGATATCCATTCT	TC
chr5	8874150	8874195	9	TGGAGGTTTGTCCTGCACAGACACTGCTGTTGACCCAGCCCACCTG	AC
chr5	8883406	8883451	2	TTAGCAGTGGCTGGTATCAGCCTGTTCTATTGAATTAACTCTGACC	TG
chr5	8903332	8903377	2	GTAGAAAAAAGCAACTTTTGCCACAGCAAGTGTTGCAAGACAAAAT	AC
chr5	8908698	8908743	1	CCAGGTGAATGGCTTTGCTGAGAGGTCAGTTCATCAAACTTCCACT	AG
chr5	8926094	8926139	12	CTGGCCTATAGTTTCCACTGAAAAGTCTGCTGCCAGATGTATTGGA	AA
chr5	8932916	8932961	1	TAATATGATCCTATATATAGAAAACCCCATGGTCTCAGCCCAAAAG	AA
chr5	8957552	8957597	5.5	ATCACGCCATTGCACTCCAGCCTGGGCAACAGGAGTGAAACTCCAT	TG
chr5	8973789	8973834	1	TGCATCAGGGCAGTCTGTGATTTTCTCAGTTGTTGGTGGAGGTTGT	TT
chr5	8984474	8984519	2	GTTCACTTCATCTTCTGCTGAAGACTCTGACGGAATAAAACTGAAC	GA
chr5	8998153	8998198	11	GATTTTAAGATAAACAAGAGAGTTAGCTATTTTCTAAGCACTGAGC	TT
chr5	9020304	9020349	3	ACAGGGTTTTGCTCTTGTTGCCTGGGCTGGAGTGCAATGGCACGAT	TG
chr5	9020351	9020396	3	AGCATGATCTCGGCTCACCGCAACCTCCGCCGTCTGAGATCAAGTG	AC
chr5	9026853	9026898	1	AAGTTCCCCACCTCCATCTGAGACCACCTCAGTCTGGACTTCATTG	AC
chr5	9036847	9036892	38.5	ATCATTTTCTTCCCTCTCTGTAAGTGCGGTAGTTTAATTTCCTAGA	AG
chr5	9042221	9042266	6	TGCTCCGCTGCCTCCACCAGCACCAGCAATGGCACAGAAACTGCAT	CC
chr5	9046845	9046890	11	GGGAACTGCATTATCCACTGGCACTTCAGTGGTCAGGAATGTGTTG	AC
chr5	9055334	9055379	4	TCTCCTCAGCTTTTTAATTGAGTTAGCTGTGGTTACAATTTGTGCT	TT
chr5	9057276	9057321	4	GTTGAGTATTCTTACCACAGCGAAAACAAAAATAAAAACAGAGACT	AA
chr5	9058823	9058868	3	TTTGCACTGCAGGACAGCTGTGCTCTCTGCTCCTAAGGATCTCTAA	CT
chr5	9065758	9065803	1	TTTCTCTTCCTAGAGCTCTGCTGTCTCAACTGCAGAAAAAGGAATT	GT
chr5	9066798	9066843	94.5	TGGAGATGTCTTGAACACTGAGCATTCTGTTGAATACCTAATTTAA	CA
chr5	9067265	9067310	1.5	CCAGACCTCCAAAGCCACTGCATGTTCAGCTACCCAGGATCCTCCT	TG
chr5	9068814	9068859	1	TTTAGCTGAGAACACTGCTGCACACAGAGTCCTATGGATCCTGCTA	CA
chr5	9074786	9074831	6.25	GACTAAAATTCAAACAACAGAAAAAACAAAAGCCCCCAAACCCAAA	AA
chr5	9087214	9087259	2.666666667	GACTATTTTAATTGCAATGTAGTGCTCAGTTATGTGAAAACAGCCA	TG
chr5	9089585	9089630	5	AGGTAAAGAAATAAGGGTGGTAAGGTCAAGAGTGGGGATAATTTAT	AG
chr5	9098984	9099029	2	TGTTTTATTTATAATGTTGGAAGACTCTGTTGTACATTTCTATAGT	GA
chr5	9100290	9100335	2	CACCATTTTGCCCGCAGCTGGGACCACAGGAGGCTGAGGGGCTGTG	AC
chr5	9102598	9102643	4	TGTTTTAATTTCAACTTCTGACAATGCTGTTTTAGTAAGTATAAAT	AA
chr5	9105633	9105678	6	GGCACCCTCCTTGATACAGGAGCTCTCAGTAGGAAAAACCATCACC	CT
chr5	9107746	9107791	51.25	TGACCATGTTGTGTTTACAGAGCACTCAGTGGTTGCAGAACATCTA	CA
chr5	9132111	9132156	1	AATATGTGAGTAAACTATTGCCCTGTCATCTGTACTATAGAAACCC	CT
chr5	9132651	9132696	3	GACTAGAACACTAACTTTGGGAAACTCAGTTGTGCTATGTCATTGA	AA
chr5	9135960	9136005	8	AGTTTCTCCTCATTCCATAGAGTCCTCTATGGGAACGCACACTAGG	TC
chr5	9136744	9136789	4.5	GTATTTAGGCTGCACACTGGAGAGCACAGCTATCTGCACACTCCAG	AG
chr5	9148728	9148773	7	TTTTGGTTTTGAGACAGAGTCTCACTCTGTCGTCCAGGCTGGAGTG	CA
chr5	9154195	9154240	5	AAATATCAGTATTACCACTGAGTGTTCTAAGGCACTGAATAATTTA	TG
chr5	9157226	9157271	18.75	AGGCTGTGACCAAACATGTGAGCATGCAGGAGTTCAGAACAAGGGC	CA
chr5	9166698	9166743	2	AATATGGTTTTTATTCACAGGAAATGCAGTGGTAAATTTCCTATAA	AA
chr5	9182722	9182767	4	ACAGTACTGTATTGCTACAGGATCCGCCATTGTATAAAAATAAGCA	TC
chr5	9186407	9186452	1	TTACTTTGATTTTACATGAACACATGCAAATGGGAGGAAACCAGCC	CA
chr5	9188976	9189021	89	GCAGCTGTGGCCTCCATCTGCCCACTCAGTGGTCACATCTGTCCTT	CA
chr5	9193684	9193729	7.666666667	GACGAGGTTTCACCATCTTGACCAGGCTGGTGTTGAACTCCTGACC	CA
chr5	9193849	9193894	1.5	GACAGAGTCTTGCTCTGTTGCCCAGGCTGGTGTACAGTGGTACGAT	CA
chr5	9193969	9194014	13.5	CAAATGTAGTTAAGTGGATGAGGAGGCAGTTGTTGGAGGAGCAAGT	GA
chr5	9196023	9196068	4	GAAGGCATTACCCACCATAGCACTGCCACCAGTGTGCAAGCTGATC	CT
chr5	9223577	9223622	11	CCAGAGTTTCTCAACCTCAGCACTAGTGATGTTTTGGGCCAAATTG	CT
chr5	9255271	9255316	1	CAAGAAGTCACCTACAATTGCTCACACAATCATCCATCTGCATTTG	CA
chr5	9258441	9258486	187	CATTGAGGCCTTGGCATTTGAGCCTGCGAGTGGAGAAGACAGAATG	CC
chr5	9258835	9258880	8.333333333	GATGGAGTTTTGCTCTATAGCCCAGGCTGGAGTGCAATGTCATGAT	CA
chr5	9263541	9263586	1.5	AAAATTGTCTTCCACGAAACTGGTCTCTGGTGTCAAGAAGACTGGG	GT
chr5	9271649	9271694	3	GTCCCAATGAGATGCACTAGGTACCTCAGTTGGGAAAGCAGAAATC	AC
chr5	9272068	9272113	8	TTGGCAGGTTTCAACCCCACAGAGCTCAGCAACCTAAGATCTACTG	AG
chr5	9281883	9281928	13.33333333	GGTGCAATCTTGGCTCACTGCAACCTCTGCTGCCTGGGTTCTGCCT	AC
chr5	9283376	9283421	1.5	TGTTGTGGAGAGAACCACAGGGCAGACAGGGGTGGGCATTCCCTAG	CA
chr5	9291706	9291751	1	CCAAGCAGCCTCATCTGATGCCAACACAATCATAAACAAACTTCTC	AA
chr5	9293457	9293502	15.66666667	GACACAAACTTGAACTTTTGAACATGGAATGGTCAACATTCCAGCT	CA
chr5	9307183	9307228	2	ACTTGAAAAAGTGGCAATAGCCCCCACAACAGTAAGAATTGATACA	CC
chr5	9308776	9308821	3	ACATAAACTTGTAGACCTCAACTCCTCTGCTGTTGAATATTGAAAA	TC
chr5	9309010	9309055	12	TCTGTCTTGCTTAAGTAATGCCTGAACTCCTGTTTAAGGAAAACAT	TG
chr5	9326310	9326355	3	GGCAGCATCTCGGCTCACTGCAACCTCCATCGCAGGCATTCAGCAA	AC
chr5	9339475	9339520	2	ATGTGCTGTTTTGTATGCTGCATGCACTGCAGGGAGCAATGCAGAC	TG
chr5	9342773	9342818	27.75	CCTCAGTTTCTTCACCTATGATAAGGCAGGTGTGAGAAATACAGGA	AA
chr5	9365125	9365170	4	TTAGAAAATATACAGAACTGACAACACAGCTGAGGAGAAAGCTAAA	AA
chr5	9375585	9375630	1	TAGGTTGTTTTAAGCCATCTAGTGTGCAGTAATTTGTTACAGCAGC	TG
chr5	9394722	9394767	2	TTCAAACAAAAATGCATTTGCTACCTCCATTCTTGGTACATTCTAT	AC
chr5	9402040	9402085	21	TACATGTACACACTACATGCTGGACTCAGATGTCTAAACCATACTT	GA
chr5	9404034	9404079	3.5	AAGCAATTCTCCCGCCTCAGTCTCCCCAGTAGCGGGGATTACAGAT	TC
chr5	9417907	9417952	1	GGAGGTGGTGTCACCTTTTGTATCCTCACATGGCAGAGCAGAGCAC	TC
chr5	9437377	9437422	2.5	ATTGCACCACTGCACTCCAGCCTGGGCAACAGAGCAAGACTTCATC	TG
chr5	9444961	9445006	1	TTTGTCCCACATTTTGTGTAAGGTCTCTAATGTGTAAGCCATGGGT	GT
chr5	9459548	9459593	12.5	TGGGGCTTGGATCTCATCTGAATGCTCAGCTGGGGAAGGATCTGCT	TG
chr5	9463629	9463674	42.33333333	GCAGGTGCTCCAAGCCACTGAGACCTCTGCTGCCAACGTGGGGCTT	AC
chr5	9465957	9466002	150.75	TCCAGTGTTGCTAACCACAGAGGACCCAGTGGAGAATTCAGAGAGA	GA
chr5	9466102	9466147	4	CATTGGTACCCAGGTATCTGTGTGCACAGCTACTCAGATACTTGCA	TG
chr5	9466881	9466926	1	TGTCTCAGATTTATCACAAGAGTGGGCAGATGTGAGGGAAAAGGAG	TG
chr5	9474854	9474899	1	TGAGCCTTTTCCTGCCTCTGGGACTTCACGTGTTGGAACCCACCTC	AC
chr5	9481004	9481049	3	GGCATGATCTTGGCTCACTGCAACCTCTGCCACCCAAGTTCAAGCG	AC
chr5	9492342	9492387	2	TGCTGAAATTCACACAAATGGGAAAGCTAATGCAGGGATTCCATGT	AA
chr5	9493073	9493118	7	CCTCCCTCTTACATTCACAGCCTCCTCCATTGTTGACATTCCCCAC	TC
chr5	9500504	9500549	7	CTAACTGATCCAGACATCATCCCACTCCATCCTCAGGGAACCCACT	CA
chr5	9506731	9506776	8.5	ATAGGGAGCTTCCAGAGCAGCACCTCCAGTCATCAGGTCACAGAAC	CC
chr5	9515566	9515611	7.75	CTGTCATTTGTTAGCAGCTGCAAGCTCTTCTGTTTGTGTCATTCTT	AG
chr5	9520231	9520276	2.5	AGGCACTGTTGTCAGGACTGGACATACAGTGAAGGAAGCAAAGGCT	CA
chr5	9521374	9521419	2	TTATTTTTTTAAGACAGTATCTCACTCTGTTGCCCAGGCTGGAATG	CA
chr5	9530922	9530967	1.333333333	ATAAGCAGCTTCATTACCTGACTGCTCTAGCTCCAAGTACCCTCTT	TG
chr5	9531458	9531503	4	TGAGGGAGCTTCCTCACTTGCTGGGGCTGAAGGAAGCTTCAAAGGT	GG
chr5	9534695	9534740	1	AAAGAATGGCTACTCCACAGGCACAGCAGTGGCAGTGGCACGGGCA	AC
chr5	9538447	9538492	22	ATCATTCTGCTCAACAAATGAGGTTGCTGTCCTTTGATGGGGGAGA	GT
chr5	9541190	9541235	11.25	TAGAGTGATTCTATCAGAAGCCAACTCTGTGGGTGAAATAATACTA	AA
chr5	9545317	9545362	6.5	TCTCCATGCTCAGACCTCGGCACAGGCGGGTACACAAACTTCCAGC	CA
chr5	9549630	9549675	3.5	ATTCCTCTTTAGTGTGGCAGCCCACTCTATTGGCAAAGTTAAGCAG	CA
chr5	9554550	9554595	4	TCTCATGGTTCTTAAGACTGAGAAGTCCAAGATCAAATCACCAGTA	AA
chr5	9558448	9558493	2	CAGAGAGGGCCCTTCCCCCATGCACACAGCTGTGAAAGCTGATCCT	CA
chr5	9563045	9563090	3	CTCTAAGACAATGACATCAGTGTGGCCAGCTGGATTCTAACAAATG	TG
chr5	9565682	9565727	17	ATACTGTGTCTTGACAGTAGACAGGGGCAAGTGGGAGCCAGCGCTA	AG
chr5	9573137	9573182	3	ATGGTTGTGCACAACTGTAGTCCTAGCTACTGGAGAGGCTGAGGCT	CT
chr5	9592337	9592382	1	CCTAATGACTGTGTGGTGATACCTTCCTGTGGTCTTAATCACATTT	CT
chr5	9595058	9595103	4	AATTATTTATTTAACAGCAGAGCCATCTTAGGCTAAACACTAGGAA	CC
chr5	9596796	9596841	18	CTTTAAAATATAAACCTTAGCATTTTATAATGACAACAAACCATGT	TT
chr5	9601562	9601607	28.25	TAAATAAGGTTGTCCAAGTGCCCACTCCGTTGCCAAGGCTGGGTCC	CA
chr5	9605727	9605772	7	GGTCCCAATCCCCACTGCAGTGCTCTCTGGTGATGGCAGCTGAGGC	CT
chr5	9612523	9612568	1	GACAGGGTCTCACTCTGTTGCCCAGGCTGGAGTGTAGTGGCCTGAT	CA
chr5	9616140	9616185	2	CATAAATGGCCACGTAACAGAGCTCTCTAAATTTAGATGCTGGGCA	CT
chr5	9616603	9616648	17	TAATTTTTTTTATACAGAGTCTCACTCTGTTGCCCAGGCTGGAGTG	CA
chr5	9623256	9623301	1	GGAAGGAGTGAAAACAATGGGGACCGGGGAAGTCTAAAGCTTTTGT	AC
chr5	9632462	9632507	6.5	GACAGCATCACATGCTACAGAGAGGTCTTTTGTGAAAGGAAGAGTT	AG
chr5	9639935	9639980	11.33333333	TTAAAAGTGCTACCCCAGTGAACACTCAAGTGTAAGAAAATAAAAT	CA
chr5	9656691	9656736	2	TCAACTTGACTGGGCCACAGGGTGCCCGGATATTTGGTTACACATT	TG
chr5	9667794	9667839	13.5	CATTGGTTCTTTCTCATCTGTGTGGGCTGATGTTCCTTCAGTATTT	TG
chr5	9678679	9678724	2	GAACAGAAAATCAAACACCGCATGTTCTCACTTACAAACGGGAGCT	TG
chr5	9682874	9682919	5	TCATTGTTTTCCAACAACTTCTTCCTCTATTGACTAGAAAATTACA	TC
chr5	9684533	9684578	58	AGATGGGTCTTACTCTGTTGCTAAGGCCGAAGTGCAACAGCTATTC	AA
chr5	9703037	9703082	1	GTAAAGTGTCAGCCCAACTGTGGTCCCTGTGCCTAAAAACAAATTC	GT
chr5	9711427	9711472	9	TGCATGATTTCAGTTATATGAGGTATCTAAAGTAGTCAAACTCACA	GT
chr5	9716939	9716984	3	AGGCAATTTGAAGGTTGCAGTGTTCTCTGTTGTCTGGTCATGCTGA	TT
chr5	9721635	9721680	3	TAATTTGCAATATTCAATATCACTTGCAGTTGTCAACTAAAAATGT	CT
chr5	9733164	9733209	6	CACTAGGCTTTACCAATAATATAACTCAGAGGTCAGCAAACTATGG	AA
chr5	9733605	9733650	6.75	ATTCTGGCCTTAGACAACTGTTACCTCACTGCTCAGAAATGGAAGC	AC
chr5	9733929	9733974	2	TTTCCAAGCTTTGTCTACCACTTGTGCTATCATCCAAATGTTGGTG	TG
chr5	9741259	9741304	13	TCTTTGGATCTCTGTCTCTGACCAGCCAAATGAGAGGATTAAATAG	CA
chr5	9741667	9741712	2	CTGTTCAAGCATCCCAGTGGAGTCCTCAGTCCTCAAGTCTGTAAAC	TC
chr5	9752311	9752356	3	GCAATGGCAGAAAATAACTGAGTCCTCTGTACTCCAGGGTCCATGT	TC
chr5	9755992	9756037	1	TTAGAATGCCTAACCATCTGGGAATGCAGACCAGTAGATCTCAGCT	AA
chr5	9766878	9766923	2	TCTCTTGGTTTCCTCCACCGCCCTGGCTGCTCCTCACTTCCTCATT	CT
chr5	9772652	9772697	1	ATATTTGCTTTATATAGCTGGGTGTTCCAGTGTTGGGTGCATATGT	TG
chr5	9774483	9774528	3	CAATAAATGCCAAGCTCTTGAATGCCCAGACATTGACAAACATCCA	TG
chr5	9784277	9784322	2	AGCCCAAGGGCTCTCAGTAGTGTCCTCTGTGGACAGACCTTGGCCT	TC
chr5	9798748	9798793	3	GGTTTACAGAGAATGAACTGACTGTGCCAACGTAAGTAAAATCCAG	TG
chr5	9802376	9802421	6	TGCAAAGACCTCATCAAAGGAGCACCCCGTGGAACAAAAGAATCTG	CA
chr5	9804204	9804249	1	ATATATGCACCTAACACTGGAGCTCCCAAATTTATAAAACAATTAC	CT
chr5	9822358	9822403	31	TTTTTTTTTTGAGACGGAGGCTCACTCTGTTGCCCAGGCTGGAGTG	CA
chr5	9827467	9827512	1	TCCTCCTGCCTTGGCCTCCAAAAGTGCTGACATTCAAGCATGAGCC	AG
chr5	9849099	9849144	24	TGGCTGGGACCCAACCCTCCTTCTCTCCATTGTGAAAACAAGTCCC	CT
chr5	9857209	9857254	7	TAACTTTAATTCTCCAACCGTACTGTCAAATACTAAAACGTACTTC	CT
chr5	9859745	9859790	589.75	GGGCTGTCTTCCAAACAGTGAGGATCCTGTTGTTGAAGCATGTTTG	GA
chr5	9860629	9860674	2	CAGCCTGGGATGTAGGTCTGATACTGCGGAAGGAGAGAGGGATAGA	AC
chr5	9864547	9864592	2	GGCGCGATCTTGGCTCACTGCAACCTCCATCTCCCCGGTTCCAGTG	AC
chr5	9864673	9864718	3	TGGGAACTGGATGATGATAGAGCACTCTATCATCATATGAAGTAGC	CA
chr5	9867915	9867960	2	GCAAGTGTGAAATCCAGCAGGGCAGTCAAATCTCAAAGCTCCAAAA	CA
chr5	9869620	9869665	60	GAATTATGATAATACATCTGAAACATCAATTATTGAAGCTTATTAG	AC
chr5	9873833	9873878	8	TTTTTTCCCCGAGACAGAGTCTCACTCTGTTGCCCAGGCTGGAATG	CA
chr5	9880589	9880634	5.333333333	TATCATGTAGATGACAAGAGCACCACCAGTTGTGACAACCAAAAAT	CC
chr5	9881131	9881176	3	CCAAAGTGGGGCAACTTCAGCAGTCTCAGGATACAAAATCAATGTG	GT
chr5	9883629	9883674	10	GCTCACTGCTTAAGCCACTGAATTCTCGGTGAAGCTTGTTACATAT	TT
chr5	9884131	9884176	2	TAATCCCTTCATGACAGTGGAGTCCTCATTGCCTAAACATCCCTTA	TC
chr5	9886355	9886400	10	AGACGAGTCTCACTCTGTCGCCCAGGCTGAAGTGTAGTGGTGCAAT	CA
chr5	9892938	9892983	148	CAGGGCAGATCTGACCACTGATCATGCACCAGACAAAGCCACATGT	CA
chr5	9903680	9903725	4	GTGATGTGATCCATCTTCAGGTCTCTCAGCTGTGGATACCAGCACC	CT
chr5	9923004	9923049	1	GATGGTTGGGCATATCTCTCCTACCACAGATGTCAAGTCTGTATTT	AC
chr5	9925071	9925116	15	ACCCCTCATTCTCACTACTGAGCACCCATGGACTGAAACATGGTGG	CA
chr5	9928461	9928506	4.5	CCACCACGTTTCAGTCCATGGGTGCTCAGTAGTGCGAATGAGGTGT	TG
chr5	9929289	9929334	17	CTGGTTTCATGAAACCTTTGCACACTCAGGAGAAGAATGCATGTTA	CA
chr5	9958586	9958631	2	CAGATGAATTCTTTCTTCTGAGGAGGCAAGGACTGAAGTTGCTGTG	GA
chr5	9959466	9959511	2	AGCATAGCTAACGAGCAGGGAGCTCCCTATTGCCAAAGATGGAGGG	CT
chr5	9964278	9964323	152.5	AGAATAGTTTTCAACTGTTGTGAGGTCAGTTATGAGATCTGGCAGT	AG
chr5	9967364	9967409	11.5	ATATTTTCTTTATGTATCTGGGTGCTCCCATGTTAGGTGCACATAT	TG
chr5	9984375	9984420	2	CAAATTTGAAGAAACAACAGCCCACTCAGCTCCTCTGTACCCAGAC	CA
chr5	9984587	9984632	15	CCACTGTAATCACAAGCCAGCCCTTCCCATGGTAAACAAGACCACT	CT
chr5	9989796	9989841	8	CCTCTGTGGTTAGGGTATGGCAAATCCTGTGGTTGGGAGCCCCACT	AA
chr5	9997162	9997207	162.75	CCAGCAAATCCACACACCAGAGAGGGCTACAGTAAGAGCGTCAGCC	AG
chr5	10002767	10002812	2	AGTTTGATCTCAGACTGCTGTGCTAGCAATGAGTGAGGCTCCGTGA	CT
chr5	10009324	10009369	4	CAAAAGGGACATTACCACTGACCTCACAGAAATACAAAAAAAAAAA	CT
chr5	10013841	10013886	8	GACGGCAGTTTGTATTTCTGTGGGGTCAGTGGTGATATCCCCTTTA	GG
chr5	10016787	10016832	4.5	CCACGGTGCCTTGCTCACTGCTAGCGCAGCAGTATGACATCAACCT	AG
chr5	10018386	10018431	63.5	TATATGTCTGTTCATAACAGAGACTCCAAATGGATAAGCTTTGGGT	AC
chr5	10020054	10020099	7.5	CCTCCCTAGTGATGCAGCTGAGCATGCTGTTTAAGGAACCAAAAAT	CA
chr5	10022313	10022358	12	GGCCTGTTTGGTTTCTGTTGTGAAGTCTGTTGCTAGATGCATTGGA	AA
chr5	10027895	10027940	1	ATATTTTCTTTAAATATCTGGGTTCTCCCATGTTAGGTGCATATAT	TT
chr5	10032386	10032431	8	CAAATTTATACCCCCAACTGTGCTCCCAATTACCCCCTCCAACTCC	CT
chr5	10039201	10039246	5	CCCTGAAACTCATGCAGCTGAGTGCTCCCAAATGGAGGGTTCATTC	TG
chr5	10039364	10039409	1	CTCACAGCCTTGCATCCTGGATTGGGCAGTGATCCAGGCATGAGGG	TG
chr5	10044018	10044063	13	ATTACAACACAGGACCACAGGGCTTTCGGCAGCTTAAACAAAACAG	CT
chr5	10056096	10056141	4	TGAGGTTAGAAGCACCTCTGGGAGCCCTGTGGTCAGCAGACTCTTC	AG
chr5	10070907	10070952	2	CCCCTAAATCCATTCAATTGAGTTGGCTGGGAAGCAAATACTCACA	TT
chr5	10077121	10077166	6	GAACTCTTAACTAACTCAGGCACTCCCAGTGGAGGAGCCTGTGTAC	CT
chr5	10080716	10080761	8.25	ATGACCCTACTTGACAGCAGCAACAGCCAAAGCACAAGAATGAGTG	AC
chr5	10082536	10082581	2	GAAAGCTTAGAATTCAACTGCAAACGCAAGCTTGTGCAAAACACTG	AA
chr5	10084192	10084237	23	GGCTCTACTGATCTCTGCTGCATTTGCTGATGTGGAATGAGAGTTG	TT
chr5	10085326	10085371	8	CGTGCTTCAGTTGGCAGCAGGTCAGGCTGTGGTCAGTAACTGTGGT	CA
chr5	10107303	10107348	6.5	GTACATGCCATTTGCAACTGAACATGCTAGTGGGTAATTTGTTATT	CA
chr5	10112851	10112896	11.5	CATAGACATTCAGACAATAGCAGAGGCCCATGTCCAAAGCAGGAAA	GA
chr5	10116880	10116925	2	AAATGATGGAATCTCCTTAGCAAACACAGATGTCCAGGCTTAGGCC	AA
chr5	10123474	10123519	4	ATTTGAGTTTACAGATCATTAAAACACAGTGGGAGAAGCAGAGCAG	AA
chr5	10126564	10126609	5	TGTTGGAATCCTAACCCCTGCTCTCTGAATGTGGAAACACAGGGGG	CT
chr5	10132483	10132528	4	TTCCAGCTGTCCTCCACCAGCCTCCTCCGTTCTTACCCCCGATCTC	TC
chr5	10140817	10140862	2	TTCCACAGAGCCTCCCACAGCCTCCTCCCATGTGTGCAGGGAAGGC	TC
chr5	10144012	10144057	4	AATTTCTGTTTTTAAGCCACCCTTTGCTGTAATTTGTTACAGCAGC	TT
chr5	10155387	10155432	39.75	CTTCGTAATCTTAACAACAGTCAGGTCAACCTTTAAAAACTTGTTA	AG
chr5	10160082	10160127	3	GGCTGAGATCTACTGGACTGCATTCCCAGGAGGTTAAGGCATTCAT	TT
chr5	10166192	10166237	5	TTGGCCAGGGCCCATCACAGTCCACCCCTTTGTGGGGATACAGATG	CA
chr5	10184584	10184629	1	GACTGAGTCTCACTCTATTGCCCAGGCTGGAGTGCAGTGGCGCAAT	CA
chr5	10193466	10193511	3	CAAGCAATTCTCCCCCTCAGCCTCCTGAGTAGCTGAGACCACAGGC	TC
chr5	10199233	10199278	41.25	CTGTCTACTTCTGACCATAGATGAGGCAACTGTGTGAGACTGAGCC	GA
chr5	10207046	10207091	2	CAAATGGGATAAAAACACTGAAAATGCCCTCTTTGAAACAATAGCA	AA
chr5	10214860	10214905	4.333333333	ATACAATTTGTCGGCTAGGGAGGTCTCAGGTGTCTGATCACAGCCC	GT
chr5	10218611	10218656	2	TAAAAATAGCAATATGTAATCTAACACTTAAATCAAAGATCAGTGG	AA
chr5	10224616	10224661	2.5	ACCTCAATTCTTGACTTCTGTGCACCCAGAGGCTCAACACCACACG	CA
chr5	10229862	10229907	5	CTCACAGTATTTGATAACAGCATGTCCAAAGGACAGAGAAGCCAGC	TG
chr5	10231577	10231622	10.5	CGCCCCCTCCCTAACCTCAGAGGTCACCTTTGCAGGGATCCTGTCC	GT
chr5	10231776	10231821	17.5	ATTCCAAGCGATTAGAACAGGGCTTGCTATAGTGGCCACACTTGTC	CT
chr5	10243554	10243599	6	GAAAATGCAAGGTGAAGCAGCAAGTGCTGATGGAGAAGCCGCAGCA	AG
chr5	10244109	10244154	9	TGTGTGTTTTCCTACTGCTGCACTGGCCATTCCTCTATCTCTCTCC	CT
chr5	10249755	10249800	13.75	GGTCACCGCCTCGACAGTGGAGACCTCAGCTGACCGCGAGCCCCCG	AC
chr5	10267810	10267855	4	AATATTGGTCTAGTGAGCAGATCTTCCGGTTGTTGACACATTTCAT	CT
chr5	10268907	10268952	6	GGCCACTGTGTATGCGACAGCCCATGCCTGGGGTGTAATCGGGAGA	CA
chr5	10276670	10276715	1	TGTTTGTTTTGAGACAGAGTCTTGCTCTGTCGCTCAGGCTGGAGTG	TG
chr5	10277113	10277158	1	ATGGTGCCATTTTACTCCAGCCTGGGCCACAGAGCAAGACCATCTC	TG
chr5	10279956	10280001	1	GACAGGGTCTCACTCTGCTGCCCAGGCTAGAGTACAGTAGTGGCAC	CA
chr5	10286601	10286646	8	GCCAGAGGTAGTAAGGGTGGAGCTCCCAAAAGAAGAAACCTTGGCA	CT
chr5	10294125	10294170	18	GACCAGTGTGGCTGCAACAGAAAGAGCAAGGGGAGAGAACAGCAGA	AG
chr5	10295142	10295187	6	CGCTTGAACCCAGAAGGTGGAGGTTGCAGTGAGCCAAGATCATGCC	GT
chr5	10313113	10313158	1	CACTCCATCTTGAGCGACAGAGCCTGACTATTGCTGCAGTGCAGTG	CC
chr5	10320768	10320813	4.5	GTTTAATTGACTGACAGTTCCACAGGCTGTAGAGGAAGCATGGCTG	CA
chr5	10322871	10322916	16.5	ATAGGAAATCTAATACATTAAATTTGCAAAGGAAGAAAAACAAATT	TT
chr5	10325435	10325480	22.5	GACAGAGTCTTGTTCTATTGCCCAGGCTGGAGTGCAGTGGCATGGT	CA
chr5	10326478	10326523	2	TGTTGTTTGTGAGACAGGGTCTTGCTCTGTTGTACAGGCGGGAGTG	TG
chr5	10326498	10326543	16.5	CTTGCTCTGTTGTACAGGCGGGAGTGCAGTGGTGTGAGCATGGCTC	AG
chr5	10328065	10328110	8	AAGCTCTCCTTCTACCTCAGCCTCCTGAGTAGATGGGACCAGAGGC	TC
chr5	10342917	10342962	3	AACTCTAGGCTCAGCTGCAGCCTTTTCAGTGATGAAGTCAATGCTT	TT
chr5	10364862	10364907	2	GGTGCGATCTTGGCTGACTGCAACCTCTGCCACCCAGGTTCAAGCG	AC
chr5	10370860	10370905	268.5	ATGTATGTTTTACTCGATGGAGCAGTCTACTGTGCAAGTGGGAGAA	CA
chr5	10373432	10373477	9	ACCTAGCCCTGCGTGGCCTGAGAAAGCTGTGGTCAGGACCAAAGCA	AA
chr5	10382431	10382476	6	TTTTTTTTGCGAGACAAAGTCTTGCTCTGTTGCCCAAGCTGGAGTG	TG
chr5	10391586	10391631	15.75	GCCTGCTAACCCACCAGCTGAGAACGCAGTGGTGGGGGAAAACCCT	AA
chr5	10397837	10397882	73	ATCACTTCCAAGCACTTCTGCGAGGGCAGCTGTGAGGATTCTTTGA	AG
chr5	10417669	10417714	2.5	TTCATGACACTGCACTGTAGCCTGGGCAACAGAGTAAGAGCCTCTG	TG
chr5	10418294	10418339	40.5	CTCTTGAGCCTGGGAGGCCGCGGTTGCAGTGAGCTGAGATCATGCT	GT
chr5	10430820	10430865	9	CTGTTTTGAGGAAACCATTGAAAACTCTGTCACTTGATCTCAGTGA	AA
chr5	10434021	10434066	1	CGACAGGAAACGTGCCACAGAGCAGTAGTGCGCAGGCAAGACTTTT	CA
chr5	10435737	10435782	3	GACAGAGTCTTACTCTGTTGCCCAGGCTGGAGTGCAGTGGCACGAT	CA
chr5	10450519	10450564	2	ATGGAGTTTTGCTGTTGTTGCCCAGGCTGGAGTACAATGGCGCAAT	CA
chr5	10453843	10453888	1.5	AGGCCCTGTTCTAAGTGCTGCAGGTTCTGGAGTGAACAAAACGGGC	GG
chr5	10454709	10454754	18	AGTTTTCCATCTGAACACGGTGCACGCAGTGGGCATGATTTCTAGG	CA
chr5	10458221	10458266	4	TGCTGGTGAGTGAAGAAAAGCATTTCCTGGTGGAGAGAGCAATCTC	TT
chr5	10467179	10467224	56.5	AAAATCTGTTTGAACTTCAGAGCCCTCACTTGCCAAGTCAGGCTAA	CC
chr5	10469261	10469306	2	GCCCAGGAGTTTGAGACCAGCCCTAGCAATGGAGTGAGACCTTTTC	CT
chr5	10471158	10471203	1	ATCACACTACTGCACTCCAGCCTGGGCAATGGAGTGAGACTTCATC	TG
chr5	10474599	10474644	8.333333333	TGTTGAGATTGCAGCCTCGGCCCACGCCATGATGAGGTTTCTTGCC	CA
chr5	10479507	10479552	2	TGGAAGTGGAGTGAGAACAGGGTGGGCAGAGGTGGGGCTGCCACAC	TG
chr5	10482546	10482591	3	CCATTAGACCATTACATCAGAGTTCCCCACTCCCCTAAAACCTGAT	TT
chr5	10485163	10485208	22	TGTGCCCCTGGCCACAGTTGATTGGTCTGCTGTTGACACGTGACTG	TG
chr5	10490487	10490532	9.5	AGAAGACGCGTGGGTTACAGCAAGCACAGTTACTAAAGCTTTTTGC	AG
chr5	10492928	10492973	5	GATGCAGAGTGGTTCACTTGGGGGTGCAGTTCAGGAAGCCACGGGG	GG
chr5	10497025	10497070	3.5	CTGCAGAGCTCCGAGGTGAGGCACTTCTGTGGTTTAAGCCCCTCTG	AC
chr5	10500948	10500993	4	GAACAAATCCTAGGACAGGGAGCATTCAAGAGTGAGGAGCTATTTC	CA
chr5	10511834	10511879	3	CCCCACTTAGCAGACAGCTGGTCATCCTATTGCTGAGACAGACACT	CA
chr5	10523144	10523189	8.5	TGCTTGAGTGTGGCCTACTGGGCCCTTCATTGTCTAAATCTGGCTC	CC
chr5	10541473	10541518	1	CCACGTGTATTGCATCACAGCAAGGGCACACCTCGTCAACCCGACT	AG
chr5	10542077	10542122	3.333333333	TGCTTAAACTAGCTGCAGTGAGAGCTCTGTTGTCTGCAACCAAGAA	AG
chr5	10542783	10542828	4	TTTATTTTTTGAGACAGGGTCTTGCTCTGTTGCCCAGGCTGGAAGG	TG
chr5	10556634	10556679	20	CAGTGCTTGGATGACCATAGTATGGACAGCTGAAGGGAATCCAGGG	TG
chr5	10561315	10561360	2	TTTTTGTTTTGAGACAGGGTCTCACTCTGTTGCCCAGGCTGGAATG	CA
chr5	10569383	10569428	1	GCCTAGGAGTTTGAGAACAGCCTGGGCAACATGGTGAAAGCCCATC	TG
chr5	10572597	10572642	31.25	ACACATGGCTTCACCTACTGCCCATGCCGCAGCGTTAGTGTCAGGC	CA
chr5	10572795	10572840	1	CTGGGCCTCCCTGTCCATGCCTCTCCCAGCTGGAATGTCCCTTGCC	CT
chr5	10579037	10579082	11.5	AGATGATTCTCCAACCTCAGCCTCCTGTGTGGTTGGGATTACAGGT	TC
chr5	10582466	10582511	2	AAATCTAGAAGTGGCAGCAGAACAGACTGGTGAGAGACTCCAGGGC	CA
chr5	10582534	10582579	4	TGCAGGGAGAGTTTCCAAAGACAATGCTGTTGTTAAAAAGAAAATA	AA
chr5	10587073	10587118	1	TGTGCGATCTTGGCTCACTGCAACCTCTGTCTCCTGGGTTCAAGCA	AC
chr5	10588827	10588872	5	ATGCACTCAGGCTGAGTTAGACTGTGCAGCAGAACAAGCAATCTCC	TG
chr5	10589194	10589239	7	ATAAAGGATCCAACCCACAGGCCCCTCCGTTTCTCGTTCCCCACCT	CC
chr5	10598287	10598332	3	GATGGAGTCTTGCTCTGTTGCCCAGGCTGCAGTGCAATGGCACAAT	CA
chr5	10599752	10599797	6	ACTCATGTTCCTAACAGCATTATTCACAGTAGTGAAAACATGGAAT	TT
chr5	10602556	10602601	32.75	ATTTTATTTCTCATGAATAGAACATGCTGTCGTCTGAGAGCCTGCC	CA
chr5	10610517	10610562	3	TTCTGTGACTACAAATACAGAGAGCACTGAAATTAAAACCTTGATC	AG
chr5	10610996	10611041	3	GAAGGAGTTTCGCTCTGCTGCCCAGGCTGAAGTGCAGTGGCGCAAT	CA
chr5	10613121	10613166	3	GAAGCGGGAGCCCACGACAGCCAGGGGAGAGACTGAAGCACCAGAG	AG
chr5	10613305	10613350	2	ATCGTGCCACTGCACTCCAGCCTGGGCAACAGAGCAAGACTCTATC	TG
chr5	10619204	10619249	3	TCTGTCTGTTTCATCGGTCAAGTTCTCAGTTGCAAGCAAAGAAGCT	TT
chr5	10624150	10624195	2	GTCTGAGTCTTGCTCTATCGCCCAGGCTGGGGTGCAGTGGCACAAT	CA
chr5	10628759	10628804	10	TGTGAGCTGGGTAACGAGGGCTGTGGCGGCTGTGGGAACCCATATA	GT
chr5	10632808	10632853	1	GACAGTGTCTTGCTCTGTTGCCCAGGCTGGAGTACAGTGGCATGAT	CA
chr5	10633481	10633526	130	GCCTGTGTGCCTCACACTGGTTCCCTCTGTTGTTAAGATCTGACGT	CC
chr5	10634468	10634513	3	TTTTTTTTTTGAGACAGGGTCTCACTCTGTCGTCCAGGCTGGAGTT	CA
chr5	10641693	10641738	4	AGCATCTCCTAAGACTAAAGAATCCCCTAAGGTTAAAGCAAAAAGA	TC
chr5	10652220	10652265	5.333333333	GGCACGCTTCTCAACACCGGCTACCCCTGCTGTGAAGGTTCTCAAG	AC
chr5	10674602	10674647	37	TTTTCATGCTCACAAAACTGAGAATGCAGAGGTGCAATTGGGTAGG	AA
chr5	10676989	10677034	11.66666667	ATATGAAATGTCCACAACAGAGAAATCTGTAGAGACAGTGCTTGCT	AA
chr5	10695817	10695862	4	CTGTGAAGTTTTGACATCTGGATCAACAATTAGCCAAATATCTGTG	TC
chr5	10696065	10696110	2	CTTCCCATTCCAGACCACTTCAGTTTCTGGCGTGTGGATCTTCCCT	GT
chr5	10698454	10698499	146	ATACAATGGGAGCGCAGCAGGGCAGGCTGTGGTATAGACCAGCATC	CA
chr5	10707087	10707132	6.333333333	CATTTGACATTGAGCCCCAGCCACCTCAGACGTTGCAAACTGGCCG	AC
chr5	10711065	10711110	5.5	TTTCACGTTGACAACTTCAGATGTTTCAAGAGTTCAAGTCTTAGAT	GT
chr5	10725999	10726044	6	CTGAATTGCTTAAGTCATACTGGGGACAATCTTCTAAACTTCTCAT	GG
chr5	10730417	10730462	12.25	GGGGGAATCTTTCTCTACTGAGAGCCCTGGTCGAGAAGAATTTTTC	AG
chr5	10730515	10730560	1	AGAAAGATTCCCCCTACCAGGGCTCTCAATAGAGAAAGATTCCCCC	CT
chr5	10730646	10730691	33.75	GGGGGAATCTTTCTCTACTGAGAGCCCTGGTGGGGGGGAATCTTTC	AG
chr5	10730679	10730724	10	GAAAGATTCCCCCTCACTAGGGCTCTCAATAGAGAAAGATTCCCCC	CT
chr5	10730744	10730789	24	AGAAGGATTCCCCCTACCAGGGCTCTCAGTAGAGAAAGATTCCCCC	CT
chr5	10730776	10730821	1	GGGGGAATCCTTCTCTATTGAGAGCCCTGGTGGGGGGAATCCTTCT	AG
chr5	10730808	10730853	1	AAAGATTTCCCCCCCACCAGGGCTCTCAATAGAGAAGGATTCCCCC	CT
chr5	10730842	10730887	94.75	GGGGAAATCTTTCTCTACTGAGAGCCCTGGTGGGGGGAATCTTTCT	AG
chr5	10730874	10730919	5	GGGGGAATCTTTCTCTACTGAGAGCCCTAGTGAGGGGGAATCTTTC	AG
chr5	10730907	10730952	17.66666667	GAAAGATTCCCCCTCACTAGGGCTCTCAGTAGAGAAAGATTCCCCC	CT
chr5	10730972	10731017	5	GAAAGATTCCCCCCCACCAGGGCTCTCAATAGAGAAAGATTCCCCC	CT
chr5	10731037	10731082	4	GAGGGAATCTTTCTCTATTGAGAGCCCTAGTGGGGGGGAATCTTTC	AG
chr5	10731102	10731147	4.25	GGGGGAATCTTTCTCTACTGAGAGCCCTAGTGAGGGGGAATCTTTC	AG
chr5	10731135	10731180	2.5	GAAAGATTCCCCCTCACTAGGGCTCTCAGTAGAGAAAGATTCCCCC	CT
chr5	10731168	10731213	1	AGAAAGATTCCCCCCACCAGGGCTCTCAGTACAGAAAGATTCCCCC	CT
chr5	10731200	10731245	13	GAAAGATTCCCCCCCACTAGGGCTCTCAATAGAGAAAGATTCCCCC	CT
chr5	10731233	10731278	2	GGGGGAATCTTTCTGTACTGAGAGCCCTGGTGGGGGGAATCTTTCT	AG
chr5	10731265	10731310	27	GGGGGAATCTTTCTCTATTGAGAGCCCTGGTGGGGAGAATCTTTCT	AG
chr5	10731297	10731342	5	GGGAGAATCTTTCTCTACTGAGAGCCCTGCGGGTGGAGGAAAGGGA	AG
chr5	10736504	10736549	2	GCAGCGGATGCTGCCAGCAGACTCGGCTGCCGTCAGGGGGTTTGAG	TC
chr5	10742441	10742486	1	CACTTGAAACCGGAAGACAGAGGTTGCAGTGAGCTGAGATCATACC	GT
chr5	10744993	10745038	10	TGAGATAGGGATGATAACAAACTGAGCAGTAGCACAGATCAAATGA	TG
chr5	10746350	10746395	4	ACAAGAGTTTTGTTCTGTTGCCCAGGCTGGAGTGCAGTGGCATGAT	CA
chr5	10755650	10755695	14.5	ATATTAGGTATAGAGAATGGTACTTCCTGTTGTAACAAACAACCTA	CT
chr5	10759131	10759176	3	GAGCCAAGATCGTGCCACTGCACTCCCAGGTGACAGAGTGAGACTC	CT
chr5	10773144	10773189	14	GCGCTAATGATTAAGAATTGTGCTTACAGCAGAAAGGATCATTAAC	CT
chr5	10780302	10780347	3	CCAAGGAGCCTTGCTCACTGCTAGCACAGCAGTCTGAGATAGAACT	AG
chr5	10789425	10789470	3.333333333	ACTGAATTCTTCACAAGTTGAGACTTCTGTTCTCTAGTAACTGCCC	AC
chr5	10793441	10793486	16	GTCAAATAGGAAGGCAACTGAGTGCACACCTGAATAGAATACGGGG	TG
chr5	10795629	10795674	8	CAAAAAAGAATATACAACAGAGACCACAGGTGGTGTATTGGTCCAT	AC
chr5	10810398	10810443	69	CACACGTACTTCTACATCTGCAAACACACTTGGAGGATTTAACACC	AA
chr5	10812740	10812785	4	CTGACCTGTTGCGGGCTTAGACACTTCTGTAGGAGGTATCTGGAGA	AC
chr5	10840428	10840473	8.666666667	TCTTCAGATGTGAACCAGTGCAGTCTCAGTGGTGGTGGCCATGGGG	GT
chr5	10850296	10850341	13.5	TCTTAGAAAAATGACAACTGTATTCTCTGCTAGTGGAGGTACCCTC	TT
chr5	10850758	10850803	15	CCACTGAGTTTTACCTTTAGACTTTTCAGTCATGGAGTCAATAAAT	TT
chr5	10860331	10860376	5.666666667	GCCGTGTCCTCACCCGGCTCCCCTTGCAGAAGTGTAAGCTGGCCAA	CT
chr5	10889233	10889278	3	CTCTGAATTTTCCCAGACTGAACACCCTGTGTACCAAGCACTCAGA	CA
chr5	10894438	10894483	19.5	ATTAGAATACATGCCTTATGATTCCTCAGCTGGAGAAGCAAAATAA	TC
chr5	10899258	10899303	2	ATTAGCATCCTGAATAACAAAGGAAACAGTGGTCAGGATGGACCCA	GA
chr5	10905985	10906030	1	CTCCCAAATCTGTGTTACAGCAAAGGGGGGAGGGGAAGCTGATTAG	AA
chr5	10931325	10931370	60	TCGGACCTCTTCCACCATGGAAAGGGCAGAGGTTTGTCCTCAATGG	AG
chr5	10953142	10953187	5	TAAGTGGAAGCTAAACTATGAGGATGCAAAGGCATAAGAATGACAC	GA
chr5	10954030	10954075	130.25	TGCAGCCTCTTTGACAGATGTTCACCCAGCTGTTCACAACCTTCCA	CA
chr5	10963315	10963360	12	AACAGTCTCCTTGTCATTAGCACACTCTGGGGTCAGGTGTATCTTG	CA
chr5	10963666	10963711	9	TTACCAATGCAATGTAACTGCCTGCTCTGTTTCCACAACTCCCAGT	TG
chr5	10968028	10968073	2	AAGTGATTCTCTCACCTCAGCCTCCCCAGTAGCTGGGACTACAGGC	TC
chr5	10968474	10968519	2	GGTTTTGATTGTCACAGCTGCAGATGGTGGTGCTGTAAGCATCAAG	GA
chr5	10973681	10973726	1	GCTGGGCTCCTGTGGGACTGGCTGTGCTGAAACCTAAACGGGAAAG	TG
chr5	10976547	10976592	1	AAAGGGGTGGTGACCAGCAGCTCACTCCAGGGTCAATATGCTCACG	CA
chr5	10985472	10985517	4.333333333	TAGATGGATCTGAACTTCTAAGAGCTCAGCAGAAGAGATGACAGCT	AG
chr5	10989887	10989932	7	TCAAAATAAAATCACGCCTCAATGCTCAGCTCTTGAAGCCATCACG	TG
chr5	10992606	10992651	7	GGAGTAGGGCCTTTGCCGGTCCCTCTCGATGGTTGAAGACGAGGCT	CT
chr5	10995946	10995991	1	TCCTCCCTTCCCTTTCTCTCTTCTCTCTGTTCTCTAAGCTCCAACC	CT
chr5	10997030	10997075	3	TTCATCTCTCATCACCTCAGCTGTCACAATCACCCAAGCCTCCTGG	GT
chr5	11011144	11011189	1	GCGTATGGATCAAATCACAGGTAGATCAGACGTCAGACCCAACCTC	AG
chr5	11011785	11011830	20	GTCCCATGTTTACAACAGAGAGTGCTAGGTGCTGAAAGCTGGTGAT	TG
chr5	11012663	11012708	2.5	GGTCATGCTGCTGGTAAGTGGCAGGGCTGTGCTGTGGACCCCTGGC	AG
chr5	11018033	11018078	1	CAGCCTTGACCACTTTTGGAGAGTGTCTGATGAAGAAAAGACAGGA	GT
chr5	11024666	11024711	14	ATTTTTGGTTTTAACCTTGACAGTGTCCAAGGTCATGAAACCAGTC	GT
chr5	11030486	11030531	5	TTTGCTGATTCTTTCTTCTGCCTGCTCAAATCTGCCTTTTCATTTC	TG
chr5	11038293	11038338	15	AGCCTGAGCTTCGCCTTCTGTCAGATCAGTGGTGTCATTAGATTCT	AG
chr5	11038329	11038374	9.75	ATTAGATTCTTACAGGAGTGTGAGCCCTATTGTGAACAATGCATGT	AG
chr5	11047088	11047133	8.333333333	TGAGCTGAGTTTCATGACCGTGAGTGCCTCTGTGAAAGCCATGCTT	AG
chr5	11065813	11065858	2	CAAATTTTCCCTCACAAAGGACAGCTCTGCAGGACCATTTCAAAAT	AG
chr5	11075827	11075872	4	GAGCATCTAAGCTTTATTTCTTTCCTCTGTTCTCTGGACACCGTAG	TC
chr5	11079556	11079601	9	CAAGGGACCTTGTGTACCTGGCAGGGCGAGTGTTGGGAGCCAAGGT	AG
chr5	11097455	11097500	7.5	GGTCTGGCATGGGGCAGCGGCTAGCTCTGTAGGAAGAATTGTCAGG	AG
chr5	11100298	11100343	4	AATTTTAACTTTATAACAAGGACACTCAGTGTGGGAAGCTTCCTGT	CA
chr5	11103584	11103629	8.333333333	GGCGCCATCTTGGCCCACTGCAAACTCCACCTCCTGGATTCAAGTG	AA
chr5	11104098	11104143	4	AGAAATCTAGGTGATAGAGGTGCATTCCGCTGGTGAAGCCAGCCTT	CA
chr5	11108478	11108523	282.75	TACTGTTAAATTGACTACAGTGCACTCAGTTGTGAAACAAAGATGA	CA
chr5	11110560	11110605	10	ATGTGTGAATTAACACAGCGCCTGCTCAGAGGTGGAATGTCAGAGC	TG
chr5	11113055	11113100	6	GGCGCAATCTTGGCTCACTGCAAGCTCCGCTTTCCGGGTTCACACC	AG
chr5	11114951	11114996	2	AGCATAATCATAGCTGAATGCCAAGGCTGTTGAAAGGATCAGATGT	AA
chr5	11118769	11118814	9	TCATTTCATATTCACAACATCTTTTGCTGTTGTAATAAATTCTGTT	TT
chr5	11125570	11125615	4	TTTCTCCCCTCTGGGCTGGGAGGTCTCTGGTGGAGCAGCTGCTCAG	GT
chr5	11139713	11139758	4	CTGCTAGGTTCCTCCTGCTGCTGTAACAAATTAACACAAACTTAGG	GT
chr5	11140975	11141020	1	GACAGGGTCTCATTCTGTTGCCCAGGCTGGAATGCAGTGGCATAAT	CA
chr5	11141580	11141625	5	AGAAGGCCAGCTGTGAGAAGAACAGGCAGCCGTGCAAGCTGGCAAA	CA
chr5	11144929	11144974	5	TTGCACGATGGCTGCCTCAGCAGAGACAGTGGTCTTGAGCCAGCAG	GA
chr5	11174085	11174130	3	AGATGGAGACGTTCTGGCCTTGAGCACAGAGGTGAGGAACACTGGA	AG
chr5	11183578	11183623	4	ATTGCACCACTGCACTCTAGCCTGGGCAACAGGAGCAAAACTTGGT	TG
chr5	11184963	11185008	9.25	TGTGTGTTCTTGCACACCTGCTCAGACTAAGGCACAAGCACTCCTG	CA
chr5	11190423	11190468	16	GTTAGACTTATCTACCATGGCACAGGCAGCCGTTGGATCAGGGCAG	CA
chr5	11214529	11214574	10	TCTTTTATTTCTACATTCTGCACACACAGTAGTCAAAGTCATATTT	CA
chr5	11216867	11216912	1	CCTGGTGGTTATAGCAGGAGGATGATCTATTGGTTACAACCTCCTG	TG
chr5	11217079	11217124	6	TCTTGACTCAATGGTCAACTCACTGGCCATTGTCCACAAACCACTG	CT
chr5	11226984	11227029	38.5	CTTTTTGATTCTAACTTCCTAAAGGGCAGTAGTTGAATCTAGTTGT	AG
chr5	11230829	11230874	2	AATGTCCTACCCTGGATCAGAGAACTCAGTGGAATTCAAACTCTGC	AA
chr5	11231244	11231289	4.5	AAGTCTGTTTACAACAACAGCCCACTCCTGGTACCAATCTACTCAA	CA
chr5	11246079	11246124	2	ACACTGTATTCCATTGGACAAACACGCAGTGGCCATTAAACATTGT	CA
chr5	11252287	11252332	3	AAGAGCTGCTTGTTACACTGACCTGACAGCAGTTTTCACATCACTG	CT
chr5	11260589	11260634	2	CGAAGGGGAAAAGGCAAGAGAGCACACACAAGTGAGAACCCACTCT	CA
chr5	11261672	11261717	3	ACTTAGGTTAGAAAGACCAAGGTTTGCAGTGGTGGAAGATCCCCTA	TT
chr5	11274302	11274347	2.5	CAAAGATATTTCATCAGCACCCAAAGCAGTCATAGAAACCTCTATG	AA
chr5	11291988	11292033	4	TGCTACCATGAGTTGAGCTAGAAACTCAAAAGGAGGAGCAGGGTCT	AA
chr5	11304713	11304758	2	ACCTTGTCCTGACACAACTGTGCTCTCGGCAGAGAGTCTGTTTCTT	CT
chr5	11306185	11306230	6	TAAGCCAGCATCATCTCTTGCCTCTTCTATTGTCAGAGCCTCCTAA	TC
chr5	11306822	11306867	3	ATCTTAAATTCATACAATTCAGTGTGCTGTCCTTAGTGACAACTCC	TG
chr5	11313636	11313681	4	ATTTCAGCTGCAAACCACAGGATTCTCCAGGCCCCTAATTCTCCAC	TT
chr5	11323697	11323742	2	TGTAATTGCAGTCTTGCCATTGCTTTCAATGGCAAAAACCATAATT	CT
chr5	11324863	11324908	1	CTTCAGTTTTCTGAGAAATCAGCACTCAGTTCTTAGTAAATTTCAG	CA
chr5	11328301	11328346	4	TTTTTTCCTCAAGACAGTATCTCATTCTGTTGCCCAAGCTGGAGTG	CA
chr5	11329214	11329259	4	CGCTTGAACCCAGGAGGTAGAGGTTGCAGTGAGCCAAGATTGCACC	GT
chr5	11351648	11351693	3.5	GAATAAAATACAAGAATCTGGGCACACAGTTACAGAAACTTGGTGG	CA
chr5	11354196	11354241	4629.75	AGAGAAGATTTTTTCCACAGCTAATTCTGTTCTCACCAAACTAGCT	AA
chr5	11359491	11359536	24.5	GGGAGCTCTGTTGACCAGGGACCACTCTGTGGCACAAAGTGACCCT	CA
chr5	11366511	11366556	7	CAGAGTGATGTTGGCATTTGACAGATCAGATGCGATGAACCTAATT	AG
chr5	11368362	11368407	7	CAACACCAACCCCACAGCCAAGTGGTCAGTAGTCAGGTAGGTTCTG	TG
chr5	11376218	11376263	25	CTAAACAGACTAAGACACTGACTCAGCCATGGAAAAAGCTGTGGCA	TC
chr5	11376691	11376736	10	TCTAGAAGTTTCTTCAAGAGAACACCTCTCAGAGTAAGCACTGGCT	CA
chr5	11388008	11388053	2	TGTAGAAGTCTTGACAACTGCCACATGAGCTGTAGACATTTTGACA	AC
chr5	11388459	11388504	2.333333333	ACTAGTGGCCACCTTCTTGGACAGCACAGTTGTCTAAGCTCCTCTG	AG
chr5	11391213	11391258	5	ACTCAGTTACCTTACCAGAGTGCTCTCAGTAGAAACAGACTTCTTT	CT
chr5	11409544	11409589	1	AACATTTGTTTTAATATTCACATGCTATGCTGTTTGGTGCACACAT	TG
chr5	11420657	11420702	5	CCACAGGCAGCCGACCAAAGGGAAGTCAGTTCCACGAAACATTCTG	AA
chr5	11425545	11425590	2	GAGGTCTGATGAAACAACCGCACTGCCAGTCGAATGTATAAAATCA	CT
chr5	11425857	11425902	2	TCTTCCATGATCTTCCTTGGAGAGTGCAGTTCTAGCAACAACCCTG	AG
chr5	11428715	11428760	5	GTAGTCGCTTTTTGTCACAGACAATTCTAAAGACAAGATTCAGCGA	AA
chr5	11434106	11434151	1	CATCCTGTACATTGCTGAGTAGCTTTCTATTGTATAAATATACTAC	CT
chr5	11444145	11444190	4	ACAGATAACTCAACTGACTGAATGCACTGTGGAAGTGATACAGGTA	TG
chr5	11444666	11444711	1	TTTATTTTTTTAGACAGAGTCTCACTCTGTTATCCAGGCTGGAGTA	CA
chr5	11447294	11447339	3	AACGGCATCTCCCTCTGTTGCCCAGGCTGAAGTGCAGTGACAGGAT	CA
chr5	11454617	11454662	13.5	GACAGAGTCTTGCTCTGTTGCCCAGGCTGCAGTGCAGTGGCACGAT	CA
chr5	11458532	11458577	13.33333333	TGCCTGAGCAGACACAGTTGGGAAGGCAGAGGTGGAAACCAGGAAG	AA
chr5	11463818	11463863	4.5	TTTTTTTTTGTAAGGGACGCTTTCCTCAGCTGTCAAAGCTTAGCTG	TC
chr5	11466274	11466319	2	GGTGAATGACTGTACAATGGAACAGTCTTTTGTATTTAAAAATGGT	CA
chr5	11483097	11483142	1	TCCTTCTGCCTCTTCTGCTGCCACCACTACTGTCCTCCATCCACTT	AC
chr5	11483233	11483278	9	ATGGTAATTCCATGCTTCCAGGTGCTCAACTGTGAAAATCAGGTAT	TG
chr5	11487560	11487605	3	CGTCCCTGGAAATGTAACTGTGCACTCTGACGAGCACACTGCACTC	CA
chr5	11493366	11493411	20	AGTGAAATCTTTCTCAGAAGTGCAGCCTATAGTTTAACCCAAGAGA	CA
chr5	11496235	11496280	6	CCTGAAACCACTCATTCCTGACTGTTCTGAGGTCAAGACACAGGCT	TG
chr5	11519347	11519392	1	AGATGAATCAAGACCTATTGGAAGTGCTAACATGGAAGCCATTATT	AG
chr5	11533625	11533670	3.666666667	GACTCTGCTCTGGACATCAGCATTCTCACTTAAGGAAACTTCATCT	TT
chr5	11543073	11543118	1	AACTTTCATCTATGTGACTGCTCAATCAGCTGCAATCAAAATCATC	CA
chr5	11543982	11544027	13	TGAGAAAAAATGCCTCAGTGAGCAGGCTGTCATTAAAAACAATAAA	CA
chr5	11548334	11548379	13	TCATGGTTTTAAAAAATGCTATAACTCTGTTGAAGAAGTAGAATTT	AA
chr5	11551072	11551117	2	GGCTTCCATCCCTCCTCTTGGACACTCTATTGCCTACTCAGCAACG	CA
chr5	11551657	11551702	4	GGTGCGATCTTGGCTCACTGCAACCTCTGCCTCCCAGATTCAAGTG	AC
chr5	11559299	11559344	8	GACAGGGTTCTTTTCTTTAGATGTCTCAATGGTGCCATGACCCTAA	GT
chr5	11562959	11563004	3	GAGGCTCACTGTTACCACAGAGTCCTCCACTAGCACACAAGCCACT	TC
chr5	11563700	11563745	16.66666667	TTAACCCCGCTTAACAACAGAGAGTGCAGTGCTTTCTATTTAAAGA	AG
chr5	11574080	11574125	9.5	GGTCCATTCCCCGAGAACTGAAGACACAAATGTGGAGGCAACAGAG	GA
chr5	11584192	11584237	1	GAAGGAACGTGTGACTAATGCGAAAGCTATGCAATAAATAACCATC	AA
chr5	11585660	11585705	5.5	CAAATAAACAGATTACATAGAGCTACCTGTGGTCAAGGCAATTTAA	CT
chr5	11609533	11609578	3	TATTATAAAATAGACTATTGTCCTCCCAAAAGTTCAAGAAATATCA	CT
chr5	11611742	11611787	1	TTTTGAGATGGAGTCCAGTCTGCACTCTGTTGTCCAGGCTGGAGTG	CA
chr5	11616403	11616448	219.5	GATGTGTAGTTAACCATCAGATACTGCAGATGTGAAAGTAAATAGG	AC
chr5	11631469	11631514	1	CTGTGGCATTTGTGCCACAGCACACTCCTCTTTTTGCTAATCAATG	CA
chr5	11631624	11631669	2	CAGAGTTTCTCATCCTCCACAGCTCCATGTTGTAGAAGCTCCCTTT	CT
chr5	11631697	11631742	3	GCACCCTTCTTTCACCCAGGCCCTATGTATGGTGGAAGATCTCCCC	CT
chr5	11638673	11638718	1	AAGAGATTCTCCCACCTCAGCCTCCCCAGTAGCTGGAACTACAGGT	TC
chr5	11656957	11657002	5.333333333	CTTTGAGTTAGGAATATCAGTTAGGGCTGTTGTCTGAAAACATTCC	AG
chr5	11672589	11672634	34	AAGCTTGGTTGGGGGAGGGGCGTCCGCCATTGCTGAGGCTTGAATG	TC
chr5	11686552	11686597	2	ATGTGTGAGCTCCAAAAAGGGGTTCTCAGTAGTCACTACCTTAGGC	TT
chr5	11698119	11698164	19.5	AAAGGTGGCTTAGACCAGAGTAAATGCTGCAGGGAAAGAAACTGAT	AA
chr5	11700263	11700308	15	ATGCAATTCTCCTGCCTCAGCCTCCTCTGTAGCTGAAACTACAGTG	TC
chr5	11724352	11724397	2	GGCAATTTATTCTTCAAATGAATCATCTAGAGTGTAAATCCTCTCA	TC
chr5	11739106	11739151	2	GGCCAGTGGGTACACTATTGAACAGTGAAAAGTGGAAGATCTCCAT	CA
chr5	11759720	11759765	4	TAATTGTGTACGTACTATGGACCAGGCATTATTCTAAGCTCCTCCA	CA
chr5	11762809	11762854	3	GGTGAATTATCATTCTTTTGTGAACTCAAATGTGTGGTTTCAGATC	AA
chr5	11768477	11768522	1	GGTTAGGAGTTTAAGGCCAGCCTGGCCAACAGGATGAAAACCCGTC	TG
chr5	11779359	11779404	3	GGTTTAGTGCTATTTACCTGAGTTATCTATTGATAACACAACAGGC	TT
chr5	11815363	11815408	36.5	TTTTAGAATTATAACAATAGCAAAAGCTTATGTGAAAGATGTCATT	AA
chr5	11822943	11822988	3	ATAAATGTATGTCACTACAGACCACTAAGTGTTAGAGCATTTTTGT	CA
chr5	11824384	11824429	467.25	ACTTTCTGCTTCTACCACTGCCACTGCTGTCTCCTGCATCAGGCCT	AC
chr5	11825057	11825102	2	TTGAGTTTGTGGAAGAACAGCAAAATCAAAGGTAAATACTATATGC	AA
chr5	11827479	11827524	1	TTATTGTTTTCAGAGAACAGGCTTTTCTATTTCATGGATTTGTTTC	TT
chr5	11828025	11828070	3	TCAGTTTTCTTGCTGGTCTGGGCTCTTGGTAGGAGAAGCTCTTTCT	CT
chr5	11828923	11828968	4	CAATAAAGTCCAGGCAGAGGTGGTCTCAGATGGAGAGGAGGAACTT	GT
chr5	11829989	11830034	22.5	GCAAGTCCAAAATCCAGCAGGGCAGTCAAATGTTAAAGCTCCAAAA	CA
chr5	11837542	11837587	4	ATCTTCTTAAAACCCAGTAGCTAGGGCAGTGGTGTGATTGTCCAGC	AG
chr5	11838323	11838368	2	GAGAAAGTTCAAAATAAATGTGCCTGCTGTGTTTGAAATTTTTAAA	CC
chr5	11857405	11857450	1	GGAGCTCATCTTTACCACGGCCTGCTGACACACCCTCATTGACTGC	TG
chr5	11863188	11863233	4	CTGTATTCTCCACAGTACAGAGCACACTGTTATGCAAATAGATGTT	CA
chr5	11868285	11868330	9681.25	GGGTGTGAATTCCACCATAGGGCAGTCTGATGTGGGAAACACTAAT	CA
chr5	11924687	11924732	2	GCTGGGATTACAGGCACCTGCCACCACACCTGGCTAATTTTTGTAT	AC
chr5	11942670	11942715	12.5	GAACAGAGCTTGCAGGACTGGAAGCTCCTCTGAATGAGTCAGTGAG	AG
chr5	11942684	11942729	7	CAGAGGAGCTTCCAGTCCTGCAAGCTCTGTTCATAGTAAGTGTCCT	AG
chr5	11955434	11955479	9.5	GGCTTCTCATCTCTCCCCTGAGCCAGCAATGTTCAAAATCATTAGA	CC
chr5	11970988	11971033	6	TTAGGTATTTTTTACAGCAGCACTCTACCTGTTAGAACCAATTTTC	CT
chr5	11972946	11972991	7.5	CAGATGTGTTTGGCCAATGGCACTGGCAGTCAATCGGGCACTTTAG	CT
chr5	11977961	11978006	3	ATAGATGGTCAAAACATGAGTGAAGGCTGTAGATTAGTCAATGGCA	AA
chr5	11981417	11981462	8	AGAGGCAAATTCTCCTGGAGAGTCTTCAGTGTTTAGACAACCCTGG	TC
chr5	11987803	11987848	2	TTTGGTACAGGTGGTATCTGCAAGTTCCACTGTTAAATTACTATTT	AG
chr5	12028331	12028376	3	TGGGATTTTCTTTACTACTGCATGGTCAGGCTGCAAATTTTCCAAA	TG
chr5	12037092	12037137	1	TGTGATGTGAACCATCTGTGATCTCTCAGCCGTGGATACCAGCATC	CT
chr5	12042016	12042061	3	GTTCCATGCTTTTGCAATTGAGAATTGTGCTGTTATAGACATGCAT	AA
chr5	12050025	12050070	1	CAGGCAGATGTCACCTGTGGCCAGGGGAGGAGTAGAAGCAAAAATC	AG
chr5	12052802	12052847	1	AGTGGATCCTTCCCCTACTGAGCTTTCAGATGAACCCCCACCCTGG	CT
chr5	12085643	12085688	90	TAAATTAATTATCAAGACAGATCATGCAGTTATCTAAATTTATAAT	CA
chr5	12096622	12096667	4	ATACCTCAGTCTAAACAGAGACAACTCAGCTCTTAAAATCTTGATA	AA
chr5	12103525	12103570	11	CCCCTACTTTGCTACAACAAACAATGCTATGGTGCAGATGCCCGGA	AA
chr5	12126008	12126053	2.5	AGGTCAATCTCAGACTCTTGTGCTAGCAGTGAGCAAGGCTCTGCGG	CT
chr5	12132190	12132235	1	GGTTGCCACATCCCCAGTAGAGGTTGCTGTTGTGGTGCCTGGGAAC	GT
chr5	12153572	12153617	1.5	ATGAAAAAAAACTCCTGCAGCTAGCTCAGTGTCTGCCAAAATGGCT	AG
chr5	12153755	12153800	4	GCATCCCAGGTTGACTTCAGACTGCTGTGCTGTCAGCAAGAATTTC	TG
chr5	12156810	12156855	3	TAAAGGGGAGATCACCACTGATCTCACAGAAATACAAACTACCATC	CT
chr5	12168424	12168469	2	TGATGGTTGTTTGTATTTCTGTGGGTCAGTGGTGATATACACTTTA	GG
chr5	12181597	12181642	3	GCAATGTTCTCTCTCTCTCAAGCTCTCTGTTTTCAAAATTCACTCT	CT
chr5	12183654	12183699	3	TACATATGCTTGGAACATGGACCTTTCATATGTGACATCTATAACC	CT
chr5	12188099	12188144	353.75	GTCTTTGGTAGTCACCACAGAAAGCTCAACTGATAGCACAATTCAG	AG
chr5	12192062	12192107	1	CCTTGGTGCTTGAAGTACAGCTTTGTCTAATACATAGTTCTTGGCT	TT
chr5	12211118	12211163	5	AAAGTTAAACACTACATGTTCTCACTCAGATGTGAAAGCTCAAACA	CA
chr5	12218208	12218253	2	GACGGGGTTTCACCACATTGGCCAGGCTGTTCTTGAACTCCTGACC	CA
chr5	12221123	12221168	3	CCACAACAGACCCAGAATAGTCAAAGCTATTGTGAGCAAAAAGAAC	AA
chr5	12230858	12230903	35.75	GTGTTGACTTTTGACCACAGGGAAAGCAGTCACGTGGGCAAAAGCT	AA
chr5	12251843	12251888	4	CAATGCATATAGTCTAAAAAGTCTCACAGTTCTTAACAAATTCTAC	CT
chr5	12301028	12301073	5	CTTTTTAAGCATTTCTTCTGCCAGCCCAGTGGTAATAAATTCCCTC	AG
chr5	12322220	12322265	3.5	ACTTTACTAATTGCCAGCTGATTGCTCCATTGTTTTCAAAAATGTC	TG
chr5	12323207	12323252	3	TGACACATTACTTACAAAGGAGCTTGCAATAGACTGAATGCTTATG	CT
chr5	12326247	12326292	6.25	TAACAAAATACCCACAAAGGACAGGTCAGTCCCAGAAGTTTACTAC	AG
chr5	12343737	12343782	1	ATCCCTGCCTCAGCCAACTGAGCTTGCAGACCTGTGGGTTACTGGG	CT
chr5	12346651	12346696	2	GGTCATCTTTATAGCAGTACCCCACTCTGCTGGTAACAATTCTTTG	CA
chr5	12347146	12347191	1	TTTGGGAAATTTGCAGCCTGACCATGCAGTAGAAAAGAAACACCCA	CA
chr5	12354657	12354702	1	TGACCAATTAACCACTCCTAATCTTTCTGTTGTTGTTGTTGTTGAG	CT
chr5	12367563	12367608	2	TGTATAATGCACTATCATAGCAAACTCTGGGGTATAAAGACATGAT	AA
chr5	12388153	12388198	33	TTTTTTTTTTGAGACTGTGTCTTGCTCTGTTGCCCAGGCTGCAGTG	TG
chr5	12397558	12397603	1	TCAATGTCATCCACCATATTAGCAGTCAAAAGAAGAAAAACCACAT	CA
chr5	12399034	12399079	5	TCTCTTACATCTTGCTGGTGAAGACACAGATGTGTAGTAACTTGGA	GA
chr5	12407776	12407821	16	CACTGTAGCCTAGGCAACAGAGTGAGACTCTGTCTCAAAAATGAAA	TG
chr5	12415425	12415470	2	TTATGTGATTTAGAGCACATGACACTCAGAAGTTCAAAGAATTAAT	CA
chr5	12432474	12432519	16	ACATTAGGTCTAATAAACTCAGCTTTCCTTGGTCAAAGGTTTTATT	CT
chr5	12432721	12432766	3	TCTCCTTTTCTGGACAATAGATTGCCCACCTGGGCAAAGAACTCCC	TG
chr5	12458373	12458418	5	AAAACTTTGAGCAATGATAGAAAGATCAGTGATAGAAAACTCTGAA	AG
chr5	12463200	12463245	5	AGAAAAATTTCCAACAGTGGATAGCACTGTTGGAAAACACATTTGA	AG
chr5	12468456	12468501	1	AGTGGCAGTGTGGCAGAGTGCACACTCAATGGCTGAGGCAGGGTGC	CA
chr5	12480980	12481025	10	TACAGGGTTACTTATAACAGCATTGTCTGAAATGCAAAACACTAAA	TT
chr5	12488535	12488580	2.5	TAGGTGGGTCTGCACAATGGAGAAGGCTTGTGTGACCTCCCGCTCA	AA
chr5	12488842	12488887	6	ATTGCAGATCTGGATTACAGCTAAAGCATCTGTATGGAAACCACGT	AA
chr5	12525999	12526044	1	TAAACCTTTTACATAAACAGATACAGCAAATGTTAGATACAGCCTA	AC
chr5	12531916	12531961	8	AGTCTAATTGATGGTTTAGTCCCTCTCAGTGGAAGAAGCCCTTCCT	CT
chr5	12536431	12536476	2	ACCACACTCTTGGACCACAGTGCAATAAAGATAAATAACTATGCCA	CA
chr5	12548894	12548939	15	GCACTAGATCTCTGCTGCTGACCCTGAGGCTGGAGAAGCCACAGGA	CC
chr5	12549786	12549831	1	AATGTAAATATATGCTACAGGATCTGCTTCTGGAGAAGCTCAGGGT	TC
chr5	12564482	12564527	13	GCAAGTTTGAAATCCAGCAGGGCAGTCAAATATTAAAGCTCTAAAA	CA
chr5	12583245	12583290	5	TATATTTAATAGCACAACAGGGTGACTATAGTCAACAATCATTTAA	TG
chr5	12589479	12589524	4	AGGGAAAGTCTTGAGGAGGGCAAATACAGTCTTGTAAGTCATCTGC	AA
chr5	12592433	12592478	2	ATTAAGTTTTCATACAGTGACTCACTCTCTTGAAAAAGAGATAGAG	CA
chr5	12596662	12596707	2	AATATGGAACATCTCAATTGAATGCTCAATTATTAATATAATCAAC	TG
chr5	12599134	12599179	3	ACTAGAAGCAGAATCTACTGTATTTGCTGCAGTGAGGACACAGTTC	TT
chr5	12604220	12604265	14	TGTTCTTTTTATGACTGTGTAGCATTCCATGGTGTAAATGTACCAC	CA
chr5	12641572	12641617	64.25	AATTCTTATTCCCACCTCTGGGCCCACAGTTGTCAATAAAAAGACT	CC
chr5	12660811	12660856	6	TCTATTAAATCTTGCAACTGCGCTCTCTTCTGGTCTGTGCTTGTTA	CT
chr5	12675528	12675573	2	GCTTGCAAAAGTTTCAGTTGACTTTTCTGTTACACAATTCCAAACT	TT
chr5	12675965	12676010	35.25	ATTAAACTCTTTCTCTGCTGCAAGTTCTGCTGTCTCAGCGTATTGA	AG
chr5	12683868	12683913	3	TGAGATACTGTATGAGTCAGGGTTCTCGAGAGGGACAAAACCAATA	TT
chr5	12723471	12723516	2	GAAGGAGTCTCTCACTGTTGCCCAGGCTGGAGTGCAGTGTTGAGAT	CA
chr5	12735108	12735153	11.25	GAAACTTGCACTAACCACAGACAGGGCAGAAGTCTTCATTCTATAG	AG
chr5	12741905	12741950	24.33333333	AAGGGATTCTTGTGCCTCAGCCTCCTCAGTAGGTGAGACTACAGGC	TC
chr5	12742853	12742898	12	TTGTTTGCTCACTGCAATGGAGTCTTCAATTACTCAGATATCTCCT	TC
chr5	12796240	12796285	1	TGATTGGTGTGTTTTTACAGAGTGCTCATTGGTGTGTTTACAATCC	TG
chr5	12826610	12826655	11.25	GATAATTGTGTGCTCCACAGAGCAGTCCATTGCCTGAGGTAAAAGA	CA
chr5	12826622	12826667	26.25	GGCAATGGACTGCTCTGTGGAGCACACAATTATCTAAACTCCATGC	CA
chr5	12830157	12830202	6	ATCATTTTAACATACAACTGTAAACTCAGGTATAACATTTTAAAAA	AA
chr5	12846090	12846135	1.666666667	TGCAGTGATTCTGGCAACAGAGCCCACATGGCACCTTACCTCCCCA	CC
chr5	12852154	12852199	24.25	AAAGGAGTCTTAGACTGGTGCTCACACAGTTGCATAGTTTATAAAA	CA
chr5	12855262	12855307	4	AGGAAGTTTGTGGCTAACAGACAACTGCCTGCTTAGAAACCAGGTG	AA
chr5	12862198	12862243	8	CCTAGCTAGGTCCTCTGCTGAAAGTGCAGTCCTTGAGGTCAAACTG	AG
chr5	12869268	12869313	1	ACATACAGAATCATCTACCAACTCATCAATAGTTATCACCATACAA	TC
chr5	12875576	12875621	21	TTTCTTTTTTTTTATATCTGCATGTTCTATAGTGTTACTTCTGGCT	TG
chr5	12879100	12879145	6	TCAAGTAATTCAAACAGTGGAACTGGCACAAGGATAGGCATATTTA	CT
chr5	12890760	12890805	2	TTTTATTTTATCCACAACAGATTTCTCCAATATGTAAAATAGATTC	TT
chr5	12892899	12892944	4	GCTTAATATCTAGGTGATGGGATGATCTGTGTACCAAACCACCATG	TG
chr5	12904003	12904048	6	AGCTAAAATGAAAAAGACTGAATGTACAAATGTTGGCAAGGCTGTG	TG
chr5	12917708	12917753	6.5	TTGGACCTCTTCCATCATGGAAAGGGCAGAGGTTTGTGCTCACTGG	AG
chr5	12918937	12918982	22	AGGAAAAGGCTCTGCAACAGTTCCAGCTGCTGTGCAAGCTGCTCTG	CC
chr5	12919842	12919887	3	TGGCAGAAACTCCACATTGGCTTCCTCAGTGGTAGGGTGAGGGCTA	TC
chr5	12926247	12926292	6.75	AACTTAGTCTTTAATCATTGTGCATACTATTGACTAAGAATATGGA	CA
chr5	12931172	12931217	1	GACACAGATCTAAACCATATCAACCTCTATTTTCACATTGGGAGCT	AC
chr5	12932279	12932324	834	AAGATTGGTTTTAATAAAGGCAAAGTCAGATGTTGAGAAACAAGAA	AA
chr5	12937341	12937386	2	AGGTTAAGCCTCAATAAACTGCCTAGCTATTGGTGAAGATTACTAT	CT
chr5	12943217	12943262	6	TAGGTGGTGTTTTGCATATGAATGTCCAGTTGTTTCAGCACTACTT	TG
chr5	12952324	12952369	1	CCACCTGTGAGCTTTCTCTGACTCTGCTGCTGTTGAATGTTTTGTC	TC
chr5	12957607	12957652	2	AAAAGTGCAAGGTGAGGCAGCAAGTACTGATGTAGAAGCTACAGCA	AG
chr5	12965653	12965698	31	ATTTCTTGCTTCCACTAGTGAACATGCACTGATTTGATTCACATTT	CA
chr5	12966498	12966543	3	GACGGAGTCTCGGTCTGCTGCCCAGGCTGGAGTGCAGTCTCGCCAT	CA
chr5	12967573	12967618	1	TGGTTCTACATTCTCACCAGCCCTTTCTACTGTCAGTGTTTTGAAT	CT
chr5	12976602	12976647	1	ACAGGTGCACCTCTCAACTGAGCCAGCCAGTTTTAAAGAAGTTCTC	CC
chr5	12988065	12988110	1	CTTTGTATGTGTGATTACAGCGTGTACATTAGTCACCACAATACAA	TG
chr5	13001862	13001907	6.666666667	GCTTGTGCAGGAAACAACAGATACCTCTGCTACTTGATATCTTCAC	AC
chr5	13039659	13039704	1	CACCATGATTACAGTGTTAGAATGGTCTGTTTTGTATACTTACTAT	TG
chr5	13040428	13040473	3.5	ACATATGCATCCAACACTGGAGAACTCAAATACACAAAGCTAATAT	AA
chr5	13049320	13049365	118.5	ATTGGAATTGTTAACTGCTGCCCAATCAATGGAATAAATAAGTAAG	CA
chr5	13061173	13061218	3	CCTGGCTGCTTCTAACAGCCTACTCTCAGATGTAGAAGCAAAAATA	CT
chr5	13066844	13066889	11.5	TAGAAGTCTCCTAACTACTGGGAACACATCTATCCACAAGACCATA	AA
chr5	13067958	13068003	3	TCAGTATGGTCACAGAATGGCCTTGTCTGTCGTTGATGTTCTGTGA	TT
chr5	13086295	13086340	19	TACATAGTTTTACTCTCCTGAACACACTGAGTTCAACAAGCCTTGT	CA
chr5	13095331	13095376	1	TGAAACATTATGAACAACTGTATGGCCCAAAGTTGATAACCTAGAT	TG
chr5	13107973	13108018	16.5	GCAGAGTTTGGTTACAATTGAAACTGCAGAGTTTTAGCCGATGTAA	AC
chr5	13108502	13108547	2	AGAGTGAACATTCATCACTGTGGTCTCTGTAGATAAATTTCTGAGT	GT
chr5	13132908	13132953	7	AAGTGATTCTTCTACTTCAGCCTCCTGAGTAACTGGGATAACAGGC	TC
chr5	13136307	13136352	57.25	GGGACTTGCTCCCAACACAGCCCACCCTAGGGGAAGAATCACAGGA	CA
chr5	13137893	13137938	1	TGAAGCAACTTCAGCCATTGCTTCCTCAGAAGAAATAATTCGACTG	TC
chr5	13138147	13138192	1	TGGATTGGAATCAAGAATAGAGACTGCGGGAAAAGAAGCAAAACTG	AC
chr5	13154920	13154965	2134.5	GCTGTATCCTTAGGCAACTGTCACCTCAGTTGTAGAAAACTTCTGG	AC
chr5	13175915	13175960	44.25	TTCCTTCTACCCCATCATAGCTACCACTGTTGTGAGAACTCCCATG	AC
chr5	13177018	13177063	1	GCTCTAAGCTCGCAGTGCTGTACTTACAGCCATTTCCAAACCAAAC	CT
chr5	13183878	13183923	31.5	TCAAATCCAAGAGGCAACTGTAAAAGCTATTGCATGAATCTACCAG	AA
chr5	13187433	13187478	408.75	ATGCACAGTTTCTTCAGCTGCACACTCTCATATTTAAGCCTGAGGC	CA
chr5	13188929	13188974	2	CACTTCAGCCTACACAACAGAGACTCCATATCTTTAAAAAAAAAAA	AC
chr5	13191037	13191082	4	CTCTGGAAGGGTTGTAAGAGACTTCTCTGGTAATGAAACACACATC	TT
chr5	13200203	13200248	44.25	TTGGACCTCTTCCATCATGGAAAGGGCAGTGGTTTGTCCTCACTGG	AG
chr5	13202513	13202558	63	TCAAGTATAAAATCCAGCAGGGCAGTCAAATGTTAAAGCTCCAAAA	CA
chr5	13202957	13203002	6	ATCCCAATTCTTCACTTCTGTGCACTCACAGGCTCAATACCATGTG	CA
chr5	13219444	13219489	20.25	TCTCCTGGTTCTGGAGACTGCAAAGTCCATGATGAAAGCATGGGGA	AA
chr5	13230638	13230683	30.5	ATCCAGAAAAACAACCTTAGAGCATTCCAAAGGTGAAATCAGTCTG	CA
chr5	13232842	13232887	4.333333333	TATACTGACTCTAGTGTCTGAAAAGTCTATTGTCCAGCCAGCCAGT	AA
chr5	13246408	13246453	6	AAGGAAGACCTTACCAATGGGGCTCACAGTAGGAGCTCTCTAAAGC	CT
chr5	13280451	13280496	1	AGTGAACCAATTAATAACTGAGTGATCTATTGATGAACTAGAAATA	TG
chr5	13294030	13294075	19.66666667	GGTAGAAAATTTTCCTGCAGCACTATCAGTTGTTCGGGACATTTTA	CT
chr5	13300795	13300840	1	GACACAGTCTCGCTCTGTCGCCCAGGCTGGAGTGTAAAGACCAGAT	CA
chr5	13305323	13305368	15	CATCTTTCTGTTGACCATGGAAGGGACTATAGTGAGGAAAGCCCTG	GG
chr5	13305813	13305858	1	GGCTGAGATCTACTGGGCTGCATTCCCAGATGGTTAAGGCATTCTA	TT
chr5	13313728	13313773	1	AGACCAATGGAACAGAACAGAGACCTAAGAAATAAACACAACATAT	AC
chr5	13320084	13320129	10	ATAGCGCCATTGCACTCCAGCCTGGGCGACAGTGCAAGACTGTGTC	TG
chr5	13323793	13323838	3.333333333	CACATTCTCTTTGAACCTTGAAGTTTCTGTAGTATAGTCATGGTTT	GT
chr5	13325277	13325322	38.25	AACTGAAGGCTTGACTTCAGAAAGCTCCTATGTCAGCAATCCCCCA	AG
chr5	13331829	13331874	3	TTCTTGTCTGTCCACTACAGCCAGTGCAGTAACAGGCTTCTGCCAC	AG
chr5	13333648	13333693	13	AGCTATTGTTTCAGGAACAGCGCTGGGTGCCGGAGACACAGTAATT	CT
chr5	13334057	13334102	7.333333333	CTCATTTAAAGTAGCAACAGTAAGCTCTGTTGTAATTTTCTTAGCT	AG
chr5	13353750	13353795	3	CACAGAAATTATGACAACTGCCAATCAAATTGTCAGCATGTAAATT	AA
chr5	13364291	13364336	1.5	AAAGAAAACATTAGTTACAGAAGTTTCAATAGTTAGGATCTACCAT	GT
chr5	13374365	13374410	8	CCAAATGATCCTCTTGCCAGGAAACACAGAGGTACAAGTGAGGAAA	AA
chr5	13394841	13394886	14.5	CCCCTCAGTTTCAAGCACTGATACTGCAACTGTGATATGTTTACAG	AC
chr5	13399450	13399495	2	TACCAAACTGGGGACATCTGCAAAGGCAGTGACTTTGAAGTCATCT	AA
chr5	13403634	13403679	1	GAAGAGTGTTAACAGCACTGACAAGAATGTTGTTGAAATACTGGCC	AA
chr5	13406852	13406897	23.33333333	CTCTGCTTTGTTGGCTTCTGAAAGAGCTATTATCAGGTTCTATCTT	AG
chr5	13422842	13422887	2	TTCATCCCCATTGCTATTAGGGAACCCTGTTCTGTAAGACTAGTTC	AA
chr5	13423959	13424004	2	TGATATAGCCCCAACCACTGCATTCTCTTTAACTGCCTCCCATCCC	TT
chr5	13431282	13431327	10	CTTTTGGGCTGAGACTACGGAGTTGTCTAGATGTAGGATCATGTCG	TT
chr5	13432781	13432826	8	AATAATTATTCTGACCAGTGTGAGTGCAGTTTTTAATATCTCATGT	AG
chr5	13437482	13437527	4	CACTAGAATCCAGGAGGCGGAGCTTGCAGTGAGCCAAGATTGCGCC	CT
chr5	13454344	13454389	24.33333333	TGTCAGTGTTGTCACCACAGAGAAGGCAAGAAGATGAAGACAGCGT	AA
chr5	13460290	13460335	5	ATTTCTGCTTTTGGCAATTGCCAGGCCAGGTCTGGAAGTCCACTAT	AG
chr5	13460532	13460577	6	GCAGCGGCTTTCTTTCCTCAGGCACTCAATTACTTGAATCACAGAA	CA
chr5	13467478	13467523	2	GAAGCCCAATAACTGAATAGAGCTGGCAGAAGAAAGAATCAGCAAA	CT
chr5	13469154	13469199	27	TCCCCATCTCTGCAACACTGGACTCTCTATGGTTAGAGATCCTAGA	CT
chr5	13475365	13475410	11	GCAAGTCCAAAATCCAGCAGGGCAGTCAAATCTTAAAGCTCCAGAA	CA
chr5	13476543	13476588	3	AGGGATCATTTGTACACCAGGAAACTCAAAGATGGTAAACCACGGC	AA
chr5	13477751	13477796	1	ATAGTGACCTTGCCTTACAGACAGATCTGTGGTCAGATGGAAAACT	AG
chr5	13481919	13481964	1	GCATTGGGTTTATCCAGAAGAGGGATCAGAATCATAAGTCAAGAGA	GG
chr5	13491799	13491844	2.5	GAGATGGGTCTGTTGTACAGAGCATACAGTTGTGTTTTGCTTTTTT	CA
chr5	13493367	13493412	17	AAAGATTAATGAAACATCAGTCCACACAGATGAGAAAGAACCAGTA	CA
chr5	13500923	13500968	2	TATTCCCACAACTCCACTAGGCAGTGCCCTAGTGGGGATTCTCTAT	AG
chr5	13515053	13515098	3	GCAAGTCTGAAATCCAGCGGGGCAGTCATGTCTCAAAGCTCCAAAA	CA
chr5	13526787	13526832	3	TGCTGGCACCTTGATCTTGGACTTCCCAGCTGTCGGAACTGTGAGA	TT
chr5	13526859	13526904	7.666666667	TCTGCCCTCTGACACACAGGAGAAGGCTGCTGTCTGCAAGCCAGGA	AA
chr5	13534936	13534981	2	AAAAGCCACAAAAATATATAATGTCTCAGTTCTGTAGATCAGAAGT	GT
chr5	13547959	13548004	22.66666667	TTAGAAAAAATAAACAACAGAATGCTCACACCTAATAACTCTTATT	TG
chr5	13553102	13553147	2	AGTCTAAATCTCCATAACAGAATCATCAAAAATTAGAATAATCTGT	TC
chr5	13592172	13592217	7	CACTCCAGCCTGGGCAACAGAGTGAGACTCTGTCTCAAACAACAAC	TG
chr5	13597458	13597503	2	GGAGGTATCAAAGACTGCTGAGGGCTCTGTTAAAAGGATAAAGAAG	GG
chr5	13601740	13601785	5.333333333	CTCCCATATCTCAAAAAAAGCTGACTCTGTGGTACAGATCATGTGC	GA
chr5	13609793	13609838	4	ATGGGTAATATCCACATTAGAATTTTCAGGAGTTACAGAACTGTTG	TT
chr5	13611430	13611475	13	GTATGAAGTTCTGACGATGGAGCACAGTATCTTTTAGAAATCTCTC	CA
chr5	13624172	13624217	33.75	CAATATTTTGCTGACAATGGAGAAGGCTTGATATAGTATCTTTCTT	AA
chr5	13627553	13627598	3.5	GGCGAGGAGTTTGACACCAGCCTGGGCAGCATAGCAAGTCCTAATC	TG
chr5	13632681	13632726	2	TTCCATGTAAGACACCACTGCTGGGTGTGCTGTGTGAAACAGAGCA	GG
chr5	13642578	13642623	9	GCTCATCCAATAAGAATTCTAGCATGCAGCTGGAGGAGAAACACTG	CA
chr5	13644296	13644341	3	TGAAGTAATCTTGAGAATAGAAGTCACAAGCTGATGAAAGCAGAAC	GT
chr5	13647013	13647058	59.25	TCCAAAGACCTGAGAAACAGAGGAGCCAGTGGTGTAAGTCTCAGTC	GA
chr5	13651409	13651454	25	ACCCCAATTCTTGACTTCTGTGCACTCGCAGGTTCAACACCACATG	CA
chr5	13664140	13664185	11.5	ACTGTGAACTTTCCTGACAGGAAGGGCAGTGTAGCAAATCATGCAA	AG
chr5	13664449	13664494	3	GGGTTAAACACACACGAGTGCATGTGCGCACACACACACACACACA	TG
chr5	13673674	13673719	5.5	GTAAGTCAAACTTACAACTGTGAACTCTGCTATGAGATCATTTCCT	AA
chr5	13674895	13674940	410.75	GCAGTGTTTTTCCACCTCAGACCACTGAATGGTTGGAACTACAGGT	CA
chr5	13685332	13685377	58.5	TACACTTATATTCACAATATGGCTCTCCATAGTCTGAATCCTTTGG	CT
chr5	13704336	13704381	3	CACACTCTCGCTTCACAGGGAAGTCTCTGTAGAGGAAGCTGTCTAG	GT
chr5	13710674	13710719	2	AACAGGCGATATTACAACTGACACCACTGAAATACAAAAGGTCATT	AC
chr5	13714579	13714624	6	GTGCAGCCCAAACACCTCAGGGCTGTCATAGGCAGGCAAACTCTGA	CT
chr5	13723131	13723176	2	GTTAGAGATTTAGATATTGGATCTGTCCAACCTAGAAAAAGTATTG	CT
chr5	13726948	13726993	6	TAAAGGTCTTTAAACAGATGAATCATCTGGAGGCAGGATTCACATT	TC
chr5	13734176	13734221	8.333333333	CAGCATGTGAAGATGCAATGAGAAGACAGTTGTCTACAACCCAGAA	AA
chr5	13738027	13738072	1	ATTTTATTTTATGTTAGAGTCTCACTCTGTTGTCCAGGCTGGAGTG	CA
chr5	13741778	13741823	16	GAGCTGTAATTCAAACATATGTCTTCCTGATGTCAAAACCATCACT	CT
chr5	13769268	13769313	10	ATCGCGCTACTGCACTCCAGCCTGGGCGACAGAGCGAGACTCCATC	TG
chr5	13779666	13779711	2	GCTTTCTCCCTGCACTACACCCACATCTGTGGTCAACTCCCCTGGG	AC
chr5	13784925	13784970	1	AAAATTGTCTTCCACAATACTGGTCCCTGGTGCCAAAAAGGTTAGG	GT
chr5	13786314	13786359	14.75	CACCAAAGGTGAAACATCTGAAGAGGCTGATGCTGAAACACCTAAA	GA
chr5	13802384	13802429	7	TCTAGGAATTATAAAAGCTGAGTTGTCTATTGAGAAATTAATTCAG	TT
chr5	13806411	13806456	5	ATCAATGATCTTAGTGTATTGGCACTCCGCTGTCACCAATTAAATT	CA
chr5	13810706	13810751	1	ATGGCGCTACTGCACTCCAGCCTGGGCGACAGTGCGAGACTCCATG	TG
chr5	13812719	13812764	9.5	ATGGAGAATTTAGTCATTTGAGAAACCTAGTATTAAGAAACTGCAT	AA
chr5	13820789	13820834	4	TTTTTTTTTTGAGACGGAGTATTGCTCTGTTGCCCAGGCTGGAGTG	TG
chr5	13825294	13825339	5.5	GACAGAGTCTTGCTCTGTTGCCCAGGCTGGAGTGCAAGTGCTATCT	CA
chr5	13833759	13833804	4	TCTTCTGCCTTCTGCTTAAGTGACAGCAGTAGTCAGGACAATTCTA	AC
chr5	13847207	13847252	4	AAGCCTTGTATAGACATTTGAGAAATCATATTTATACAAAAACAAC	AA
chr5	13862118	13862163	3	CAAGCCTGACTGCACAGCTCATAGCTCTACAGGCTGTAGAATCCAG	AG
chr5	13866108	13866153	2	CATACCATATTCCACAATAGGGCCCTCTATCTTACAAAGAAGAAAA	CC
chr5	13871910	13871955	2	ACTGGGACTATATACAATAGTGTGGACAGTAGCCCAGGGCTAGTAA	TG
chr5	13874576	13874621	6	GGCACCATCTCAGCTCACTGCAACCTCTGCCTTCTAGATTCAGGCA	AC
chr5	13874924	13874969	33.5	GAAAGGGGCAGGGATCATAGGACTTTCTGTGGTTGAGGCAGAATCA	CT
chr5	13882899	13882944	4	CCCACCTTGGACAACAGTTCACTGCTCCACTGTCTGACCCCCTTAG	TG
chr5	13890312	13890357	2	CAGGAGAATTGCTTCAACCGGGGAGTCAGAGGTTGTAGTGAGCTGA	GA
chr5	13913504	13913549	2	GGTGTGTGGTTATAAGAATGACTTTCCAATAGTCTAAAATTAATCA	TT
chr5	13919182	13919227	2	TGTGAAGGCTGTGCTGGCAGTGCTTGCGGCGGCCAAGTCGAAACTG	CT
chr5	13923998	13924043	5	GACTGAGTTTCGCTCTGTTGCCCAGGCTGAAGTGCAGTGGTGTGAT	CA
chr5	13941231	13941276	12	AACCAATCCTTCCACCTCAGCCTCCTCAGTAGCTGGGACTATAGGC	TC
chr5	13951237	13951282	4	AGCAGGGTCTTGCTCTGTCGCCCAGGCTGAAGTGCAGTGATGCAGT	CA
chr5	13969948	13969993	3.666666667	GTAATTGTTTTATAAATTTGGGAGCTCCAGTGTTAGATGCATATAT	AG
chr5	13971616	13971661	26.5	GTGATGTGATCCATCTTCAGGTCTCTCAGCTGTGGATACCAGCACC	CT
chr5	13971857	13971902	4	GGTGGTGGGCAGGGCCATAGAGCTCCCAAGAGATTATGTCTTTTGT	CT
chr5	13972221	13972266	2	GAACTTGCCTCAGGCTACAAGCCTCCCTGTTGAGAAAGCAAGCAGG	CT
chr5	13978383	13978428	1	CCTTAATAGAATGAAGACAGAGGACTCCATGGAAGAGAGAATTCCA	GA
chr5	14001908	14001953	2	GTTTTTTTTTTAGACAGCGTCTTGCTCTGTCGCCAGGTGGGAGTGC	TG
chr5	14001927	14001972	16	GAGCTGAGATTGTACCACTGCACTCCCACCTGGCGACAGAGCAAGA	CT
chr5	14005441	14005486	9	GTTAAGTGTGTTGTTGGCTCAGCATTCTGTGTCCCACAAACCTTTA	CA
chr5	14008497	14008542	9.666666667	CTGTGATTCTCATACCACAGCTTCCTGAGTAGCTGGGATCACAGGC	TC
chr5	14009084	14009129	4	AAAAAAGAGTTGAGCAACTGCTCACTCATTACTTTGTTTATGAATA	CA
chr5	14018066	14018111	9.5	TAGAGAGTATATTCCAACAGAGGTGGCAGTAGCAACAGCGGCATTG	GT
chr5	14028838	14028883	6	ACAGGGTTTCACTCCCATCGCCCAGGCGGAAGTGCAATGGCATGAT	CA
chr5	14038690	14038735	6	CCAGGAAACTTACACACACAGTAAGTCAGCAGTAAAAGCTGGGAAG	AA
chr5	14046319	14046364	1	CTGCAGGGATAGGACACCTGGGTGTGCTTTAGTGCCTTGCTAGAAA	TG
chr5	14051225	14051270	7	TTTATGAATTTCCACAACAGGAAAAACTAACATAGAGATCAGTGGT	AA
chr5	14054299	14054344	4	CTCACCGACTCAGCCAGCACAGCTTCCAGTTCTGCAAGCTCCATTC	CT
chr5	14070122	14070167	40.5	ACTAGCAAGGTTTACAACACCACTCTCAGGTGTCAAAATTGCAGTG	CT
chr5	14080328	14080373	8	GCTCATGACTGTAATCACAGCACTTCAGGTGGTTGAGGCAGGAGGA	CT
chr5	14087832	14087877	13	TGCTTGAACCTGGGAGACGGAGGTTGCAGTGAGCTGAGATCGCGCC	GT
chr5	14102878	14102923	13	TTCTCCCGATTTCTCAGTTGTCTTCTCTGTTGGTATCACATCCATT	TT
chr5	14104048	14104093	12	GGCGTGATCTTGGCTCACTGCAAGCTCCGCCTCCCAGATTCATGCC	AG
chr5	14113077	14113122	2	AAGTTTGCACTCCACAGTAGATACCTGGAATACCAAGATCAGAAGT	AC
chr5	14121362	14121407	10.5	CTATGGTCATCACACCACTGCACACTCTGGCCTAGGCAACAGAGCA	CA
chr5	14126530	14126575	23	CCCATGGCTCTAAACTCCTGTGCCTGCTCATGTGGGAAACCTATTT	CC
chr5	14127086	14127131	6.5	GGCTGAGGTTGTCCCCAGGGACCCTACAGTTGTAAGGATTTGAGTC	CC
chr5	14130917	14130962	3	TTTTTCAGTCCCCACAACAGCACTGTCAGGTAACCACTATTTTTTA	CT
chr5	14132409	14132454	11.5	TCCCCTGGTTTCCTCTCTTGCAAGCTCTGTGTTGTCAGGACAAAAC	AG
chr5	14139335	14139380	1	ATTCTCCAACACGAGTCAGGCTTTTCCAGTTGTCACTTCCCAGGCA	TT
chr5	14140600	14140645	6	TGACTGCCAGCTGACCTCTGGAGTTGCCATGGTTGGGAGAGAAGTA	GT
chr5	14141008	14141053	1	TTATTTTTTGGGATACACTGCCCATGCAATTCTTCAGTAACTTTTA	CA
chr5	14141924	14141969	2	CGTTTCAGCTTTGGCCACTGGGAGCGCTTTCAATTAGCTCCTGTGT	AG
chr5	14142187	14142232	7	TACAGAGTGTTGTGTCTAGGCCCACTCAGCTGACAAAGCAAAGAGA	CA
chr5	14147096	14147141	1	TGAAATTGGTTTTACTGTGCTGAGCTCTGTGCAAAGGAGAAAAGTG	AG
chr5	14150362	14150407	1	GATTTGTATTCTGGTTGTGGCAGTTACATGTGTTAAAATTCACAGA	GT
chr5	14150993	14151038	12	AAAATTTCCCACTCCCATGATTTGTGCTGCTGTCCAGATCGAAGAT	TG
chr5	14157278	14157323	1	TTCTGGGAACTGAGTTTATGTGCAGTCAGTCCCAGAAATCATGGAA	CA
chr5	14158689	14158734	9	CTCAGCCTCTTGAACAGCTGGGACTACAGGTGCACGCCACCAAGCC	AC
chr5	14159535	14159580	1	AAAAAAGAAAAAAAATATAAAGCTCACACTAGCAGAAAAACAATGA	CT
chr5	14166166	14166211	28	AGGCACGGCTTACCCCCAGGTGAAGTCTGTAGTGAGGTGCTAATGC	AA
chr5	14174029	14174074	5.5	ACAAAGAATCTATACTTTAGTGACCTCACATGTCAGCAGACATATT	AC
chr5	14183158	14183203	2	GGTTGTAGCTTCTGTAAAAGTCCAGGCCACCGGGAACAAACCTAGC	CA
chr5	14188891	14188936	7.5	CATATGAATACTTTCAGAAGCCCATACACTTGTGTGCACATTAACT	CA
chr5	14193679	14193724	9.5	TTTTGTTTTTTAGGTCTCTGCAAAGTCAGCTGTCAGAGAGTATCTC	AA
chr5	14194073	14194118	2	GGACATAGACATAGCTTCTGTCCACTCAAATGTTGAATATCCCTGC	CA
chr5	14209177	14209222	1	ATTTACTCATTTTAGCAGATAGGGCTCTATGGTCATAACATGAGAA	GG
chr5	14217524	14217569	11.5	GCCAGCCACGACAGCTGCAGCCTGCTCAGTCACAGGCACACTCAGT	TG
chr5	14217540	14217585	16.25	GCAGCCTGCTCAGTCACAGGCACACTCAGTTATTAAAATTAGATTT	CA
chr5	14219118	14219163	5.333333333	AAAGTACTACTAGACTTTAGCAGAGCCAGTGGCATAAGAAACTTAA	GA
chr5	14220674	14220719	13	GAAGATCTAGCCAGCCACAGCATTCCCTTTAGACAAAGCCTAATCC	TT
chr5	14220830	14220875	3.5	AAAAGTGCAGGATGAAGCAGCAACTGCTGATGTGGAAGCTGCAGCA	AC
chr5	14246498	14246543	3	ACTTCTCTTTTGGATATTGGAACAGTCAGTGCTGTAGGCATTAAGA	CA
chr5	14251770	14251815	2	ATGGCTTCTGTTGACACCTGCTTCATCTGTTACTTAGGCCACCCCC	TC
chr5	14257078	14257123	11	GATGTTTGCCTATTGAAAAGGGAGCCCAAAGGTGGAAGCCGAAGAT	AG
chr5	14271402	14271447	33	CCTGGTGATTTTACCAGCTGAGTCTGTTTCCCTGTAGACCCAGTCT	TC
chr5	14287638	14287683	3	CTTGGTAGCTTAAGGAGAGGAGGTTACAGTGGGAAGCAAAATAATT	GT
chr5	14290846	14290891	4	TTAGCAATGCCACCCACATGCTGTCTCGGCTGGAGGAACTTCAGGA	GT
chr5	14291137	14291182	2	CACGGCAGCATCTGCACCAGATGTGGCATGTGAGGAAGCTGAAGCT	GT
chr5	14298653	14298698	7.25	AGCAGTGATCTCAACTCTAGAGACCTTTAAAGTATAAAGCAAGAGA	AC
chr5	14302309	14302354	10	TAAGCGCTCCTGGACAATGGCCACTGCAGAACACCCAAAACCAAGA	AC
chr5	14303472	14303517	1.5	GGCTCAATCTCCTCCACTGCCACCCTCCATCTCCAGGATCATCAAC	CC
chr5	14303544	14303589	77.75	TGGTTCAATCTCCTCCACTGCCCCCTCCATCTCCAGGATCATCAAC	CC
chr5	14313426	14313471	4.5	TGTTGTTGCTTAGAGTACTCCATTCTCAGTAGAAGAATATTAATGG	TT
chr5	14322756	14322801	2.5	AAGAGACACAATCAAAACTGCGAGTGCTGGAGTGTAAACAGAAGCA	AG
chr5	14324970	14325015	272.25	TTCCATGATCTCAACCACAGAAAGCTCTGAAATTCCAAATATTTTT	AG
chr5	14326212	14326257	2	CAGGGGCTGCTTCCACAGCAGGTGCTCAGATGGCGAGATGATTGCT	TG
chr5	14339189	14339234	3	ATCACACCATTGCACTCCAGCCTGGGCAACAGAGCAAGACCCTGTC	TG
chr5	14342039	14342084	2.5	GTCTTTATGCCTAACAATTGAGCATCCAGTCTTCTTTGTGCTGGGA	CA
chr5	14345193	14345238	2	ATCTTCCACAATAACTTCTAAGCTCTCTGTTGGCATAAAACTTTTC	CT
chr5	14351587	14351632	2	ACATGCATCTTCTCTAACTGGGAAGCCGGAGTGAGAATCCACGTGT	AA
chr5	14358161	14358206	2	CCTCTCCCCTTCCCCAGCTGTGGACGTGGCTGGAGGAGCTGCAGAA	GA
chr5	14362762	14362807	10.5	GTTCAGGCACCATTATGCTGAGCCTTCTGTGGTTAAGTCCCCTCAG	CC
chr5	14363602	14363647	2	GTCTCTCTGCCAAAGGACAGAGACGTCAAACACTTAAGATGCATGA	AC
chr5	14384232	14384277	25.25	GCTGGTGATCAGGACCACAGGAAGCCCTATGGGAAGAAGGCTGTGG	AG
chr5	14385262	14385307	15.5	TGCAAGAAATCCATCAGTTGCATGAACGGTGGTTAGACACGTGCCT	TG
chr5	14390709	14390754	13	AAGAAACACATCGTTCTGACAGCATGCAGCTGCAGCAGCCTCCCCG	CA
chr5	14393495	14393540	5	TTAGAGGCTTTCTTCTACAGCTTCCTCTCTTCTCCAGGCTATCTGA	TC
chr5	14394553	14394598	3	GTGGAAGCCCTGGGCATCAGCCAGATCTGTGTTCTGAGCTGAGCCT	AG
chr5	14396978	14397023	3	AAACTAGGTAAAGACTGCAGAATGCTCTGCCAATAAGACCTTGGCA	TG
chr5	14398511	14398556	3.5	CGGAACTGTTTCAGAGGAGGAGCTTTCGGTGGTGGGATGCTGCAGG	CT
chr5	14402605	14402650	10	GGTGGTGGTATGGATTTTGGTGGTCACGGTGGTATAGATGGTGGTG	GT
chr5	14420863	14420908	9	GAAGTAAGAACACACCACAGGAAAGGCACATGCGGAAGAAATCCTT	AA
chr5	14423603	14423648	1	CCCTGGGGATTTAGCTCCAGTGTGATCGGAAGGAAAAGTAGCCAGG	TG
chr5	14431742	14431787	6	TTAAACAACAGACATTTATTCTCTCACAGTTCTGCAAGCCAGAAGA	CT
chr5	14458530	14458575	8	TTGTGATCCAAATACCACTGTGTGCTGAGTCACATGGATGAAGAAA	TG
chr5	14463171	14463216	15.5	AAACTTTAAAATTACTTTAGAAGTGGCAATTACTGAAGCATCATTA	GT
chr5	14468735	14468780	2	ACAGAGTTTCTGAAGAATAAACAATGCAGTGTTCAAATCCAATTAT	AA
chr5	14481800	14481845	3	ACACTGGGCTTTGAGCACAGGCAAGTCCCAAAAAAGCAAACCAAAC	AA
chr5	14494851	14494896	4.333333333	GACAGAGTCTCACTCTGCTGCCCAGGCTGGAGTGCAGTGGCATGAT	CA
chr5	14496368	14496413	4.5	CAGCAGGCTTCAGACCCCGGAGAGCACGTGGTGCAGGCTGAGCCTG	AG
chr5	14506672	14506717	46.5	ACTCAGTGTGTCACCTCCTGCCCAGCCTGTGGTTACATGATCTCGG	CA
chr5	14524235	14524280	2	CACTCCAGCCTGGGCGACAGAGTGAGACACTGTCTTAAAAACAAAC	TG
chr5	14524357	14524402	1	TTGTATGATTCCAACTATATGACACTCTGGGAAAAGCAACACTGTG	CA
chr5	14527813	14527858	4.333333333	GATAGAATCTCACACTGTTGCCCAGGCTGGAGTGCAATGGCACGAT	CA
chr5	14540151	14540196	21.75	ATATATGCATCCAACACTGGAACACCCAGATATATAAACCAAATAT	CA
chr5	14546600	14546645	2	GGGGTATGCTCACACAGAGGAAAGGCCAGGTGAAGACACAGCCAGA	AG
chr5	14549339	14549384	82.25	AAAAGTGCAAGGAGACACAGCAAGTGCTGATGTCGAAGCTGCAGCA	AG
chr5	14553460	14553505	13.5	GGAGTCTTCTTGAACTGTTGCCCAGGCTGCGGTGCAGTGGCGCCAT	CA
chr5	14559522	14559567	4	AAAAAAAAAAAAGATGGCAGCCCTAGCTGAAGTGGAAGGTCTGTGC	CT
chr5	14563134	14563179	16	ATGTCATGTCATTACTCTTGCAGTCTCTGTCTCTCAACACATCCAG	GT
chr5	14563320	14563365	3	TTCCACATTACTATATAAGCAACACTCCACAGTGTGGATTCTGTAA	CA
chr5	14565319	14565364	2.5	GGCGTGATCTTGGCTCACTGCAACCTCTGCCTCCTGGATTCAACCA	AC
chr5	14568621	14568666	19	TTTCTTTTTTTTGACAGAATCTGGCTCTGTTGCCCAGGCTGGAATG	GG
chr5	14573057	14573102	19	TGCTATGGTCTGAACATTGGTGTCCTCGCTCCCGTAATTCATATGT	TC
chr5	14579285	14579330	1	TACAGAGTCTTGCTCTGTCGCCCAGGCTGGAGTACAGTAGCACTAT	CA
chr5	14579507	14579552	3	ATGCAACTAGCTGGAGTAACCCTTGTCCGTAGTTTAAATCACTCTG	TT
chr5	14579533	14579578	32.66666667	CCACCTGATTGCGACTCTGGAAAGCTCAGAGTGATTTAAACTACGG	AG
chr5	14582759	14582804	48	AGGCTCTGTCTCCCTGGCTGAGAGTGCAGTGGTGCAATCTCGGCTC	AG
chr5	14585848	14585893	70.25	GGTAACCTTGGAAACTATGGCGAGCTCTCAGGTAGAAGCTAGAACT	AG
chr5	14588302	14588347	35.33333333	CTGAGCCATCTGGACCTCAGCTTCCTCCCCTGTGAGCAAACATAAG	TC
chr5	14601711	14601756	48.75	TTCAAAGACAGTCTCCACTGCACATGCGGATGTTTAATAGGCCTGG	CA
chr5	14604713	14604758	2	GCAAGTCCAAAATCCAGCAGGGCAGTCAAATCTTAAAGCTCCAAAA	CA
chr5	14609061	14609106	2.5	GTGGCACTATTTGAACACAGAGGTGTCTGGGGTGACTTTTCAGTGG	GT
chr5	14619972	14620017	3	GGGGCCAGGGAACAGAACAGAGTGCCCAGACCCTTAAAAAGGTAAA	TG
chr5	14641457	14641502	6	TTAGCCAGCTGTGACAGCAGCCCTGGCAACGAGTGAGACTCCATCT	CT
chr5	14652001	14652046	5	GTCCACTGCTTTGATGACACCCACCGCAACTGTGTGTCTCATATCA	AC
chr5	14655069	14655114	5	AATTTTTTTTGAGACAGGGTCTCACTCTGTTGCCCAAGCTGGAGTG	CA
chr5	14663639	14663684	6.333333333	CTGTCCAGTTTCTCCCTTGGAGGTCACTACTATTTAGTCTCCCTAA	GT
chr5	14666000	14666045	2.5	ACCCTCTATTTAACCCTCTGCAGAGTCTGAGGTTAAGTCTCTGATA	GA
chr5	14673747	14673792	2	TGGTTATACGGATTTAACTGCATTTTCTGCTATAAACAATAAGAAC	TT
chr5	14684891	14684936	3	CAGGAGGTGAGGGACAGCCGAACTGTCAGAGGGGCAAATAAGGACA	CT
chr5	14698523	14698568	3	TTGCTGTTGATCCACTTTAGCAAACCCTGCTGCAGAGGACTGTAAA	AA
chr5	14701478	14701523	2	AGTCAGACACCAGCCCACTGAGTCCCCAGGACTCAGGACCCCATTT	TC
chr5	14711870	14711915	82.75	TGTTGGTGTGTCGATAATGGCAAGGTCTGCAGTGACCCAGCAGTGG	AG
chr5	14726957	14727002	1	GAGGGATGCTTCCACATCCGCGTCTTGCTCAGTGGGAGAAAGTAGG	TC
chr5	14732572	14732617	50.25	GCCACCAGCTCCACCACCGGGACACTCAGTGGTCCCTAACATAGGG	CA
chr5	14737516	14737561	42.75	GCCAGTCACATGAGCGACAGAGACCGCAGCTGTCCAGGAAGGCTCA	AC
chr5	14740605	14740650	6	TAATTAGATTGTCACAAGGGCAGTGCCCATCACAGAAGACCTCTGA	GT
chr5	14745783	14745828	1	AATGACTTCTTGATAGACAGGGCTCTCTGATGAGGGACACTTTGTT	CT
chr5	14753262	14753307	12	AATCTCATCCTTCACCTCTGCTAACTCTGTAGCAACTATTTCAGAG	AA
chr5	14760828	14760873	4	TGGGGACTATGGAATTGGTGAAAGGGCAGTGTTGTAAGCTGAACTA	AG
chr5	14765487	14765532	2	CATTCCCAGGGAAGTGTCTGAGTGGTCAGTGGTATCTAACCCAGCC	TG
chr5	14772953	14772998	2	AGTGTCCCTGCCTCCAAGTGGGACCACTGTGGTACAATTCATGCTC	AC
chr5	14787266	14787311	2	GATGGAGTCTTGCTCTGTTGCCCAGGCTGGAGTGCAATGGCGCTAT	CA
chr5	14798785	14798830	1	CCCTTCTCCCTTGCCTCCAGGCCTCCCTGTTACCTGAAACAAAACA	CT
chr5	14813193	14813238	19	ATCAGGCCACTGCACCTCAGCCTGGGCAATAGAGAGAAATGGCTAT	TG
chr5	14813506	14813551	1	CAAATTAAAATATGCAACAGTGTCCTCAGCTTTGTAGTGTGAAGGT	TC
chr5	14816675	14816720	7	GTTCATGTCAAGTACATCTGACTGTTCTTCAGTAGAGTCTCTGTAA	TG
chr5	14828471	14828516	1	GAGTCTCTGTTGCCCAGGTGGGAGTGCAGTGGTGCAATCTCAGCTC	AG
chr5	14839161	14839206	6	ATGTATGTATGCAGCCATAGCGACCACAGCACTCACAATCTTCACA	AC
chr5	14839170	14839215	3	TGCAGCCATAGCGACCACAGCACTCACAATCTTCACATCCTGACTT	CT
chr5	14841066	14841111	11.5	GATACTAATTGTCACTACTGAGAGGACAGATTTTACAATCATTAGG	AG
chr5	14849594	14849639	3	GGTTTTGGGTTTGGCCACAGCCCACTCTGATGATCAGAAGTGCAGT	CA
chr5	14871430	14871475	4.333333333	TGTGTGGGGTCAGCCCACGGCGGGGACTATGGTGAAATTCCCGGCG	GG
chr5	14877052	14877097	6	ACCATTTGGAGAGACTCTTGCCAGGGCAACTGTGTAATCTGGTGGC	AG
chr5	14880163	14880208	1.5	TACTGTAGCCTGAGCAAAAGAATGAGACTCTGTCTAAACAAAAAAA	TG
chr5	14880641	14880686	20	GGAAGGAACCGGTACTAGAGACTCAGCTATTGTTAGAACTTGCCCT	TC
chr5	14887004	14887049	1	ATCTTGGCTCACTGCAACCTTGACCTCCTGGGTTCAAGCACTTCTC	AC
chr5	14889652	14889697	43	CTCTAATTTCCCAGGGACAGGACATTCTGAGGTCAGGATTAGGACT	CA
chr5	14903114	14903159	7	TAACATCCTGACCACAACAGAGAATGCAGTCCCACCAAACAGGGGG	AA
chr5	14910200	14910245	4	GGCGTGAATCCGGGAGGTGGAGTTTGCAGTGAGCCAAGATCATGCC	TT
chr5	14911363	14911408	7.5	GACAGGGTCTTACTCTGTTGCCCAGGCTGGAGTGCAGTGGCGTGAT	CA
chr5	14922688	14922733	1	GCTCCTTTCTCACACAGCTGGCCTCCCTGTCTCTGGGAGGCACAGG	CT
chr5	14927084	14927129	1	ACCAGCAGCTTTCACAACGTGGAGTGCTAATCTGTGCATCTCAAGG	AG
chr5	14931041	14931086	1	ATCGTGCTGCTGCACTTCAGTCTGCGCAACAGAGCAAGACTCCATC	TG
chr5	14932680	14932725	4	GGAGGAGTCTTACTCTGTTGCCCAGGCTGGAGTGTAGTGAAGCGAT	CA
chr5	14933548	14933593	2	GTGCCTGGCTTCTTTAACTGAGCACGTTTACATTGTAACAAGCGTC	CA
chr5	14942878	14942923	8	GATAACGGGAAACAGAACAGAGTTCTCCACTGTCACAGATTCTCCA	TT
chr5	14943020	14943065	2	GATGGAGTCTCTCTCTGTTGCCCAGGCTGGAGTGCAGTGGCGCGAT	CA
chr5	14945640	14945685	13	GCTCACAGACTCAACAACAGTCAACTCAAGTGCCAAGAAAGTGGGG	AA
chr5	14960288	14960333	333.25	CTGACCGGCTTCTCCGGCAGGAAGGGCTGAGGCTGCAAGCTCCCGC	AG
chr5	14966761	14966806	2	ACTGTGCCACTGCACTCCAGCCTGGGCAACAGAGCAAAACTCCATC	TG
chr5	14971066	14971111	3	GAACAGCTGCTTTCCAACTGTACACGCTATTGTGGGCAGATTATCT	CA
chr5	14987695	14987740	6	GACGGGGTCTCACTCCACCGCCCAGGCTGGAGTGAGTGAGTACAGT	CA
chr5	14992378	14992423	1	GGCATGAGCTTGGCTCACTGCAACCTCCACCTCCCGGGTTCAAGTG	AC
chr5	14995084	14995129	1	GCATGAGCCACCACACCTGGCCACCTCAGTGGTTTGAAACAACAAA	AC
chr5	14996584	14996629	2	GACAGGGTCTCTGTCTGTCGCCCAGGCTGGAGTGCAGTGGCATGAT	CA
chr5	15005932	15005977	2.5	CCCAAGCTCTTTGAATACAGAGTGTGCCTCAGGTGAATATCATGAT	TG
chr5	15012386	15012431	3	GATAGGCAGAGGCAGAACAGGGCCTGCTGAAGTTTGGAAACTGGGA	CC
chr5	15027603	15027648	22.66666667	ATAAATGTTCTCATCAGCTGCTCTACCTGAGGCAGGAACACACTCA	CT
chr5	15040778	15040823	3	AAGGAAAATCCAAATAGCTCTCCTCTCCATGGCAGGAAAACCTCTA	CT
chr5	15041298	15041343	25	TTTGTGTTTGCTATTTTTGTAAAACTCAGTGGTTTAAAACAACAGT	AA
chr5	15042727	15042772	1	TTTTTTTTCCAAGACGGAGTCTCACTCTGTCGCCCAAGCTGGAGTG	CA
chr5	15049357	15049402	2.333333333	TTCTTCTTTTATCGCCACCGAACATGCCATTATACAAGGAATCTTA	CA
chr5	15054193	15054238	13	ATATATATACCCAACACTGGAGCACTCAGATATGCAAACTAAATAT	CA
chr5	15063456	15063501	2	AGGGCATCTTTTAGTATTACCATGCCCTGTGATTAAGGTCAATGGG	TG
chr5	15067542	15067587	1	TTGTCATTGCTAGACCAGGGACTCCACAAATGGAGAAGAGGAAACT	TC
chr5	15070903	15070948	15.25	TTTCTCAGCTCCTTCTACTGCAGATGCTTTCATCCAAGCCAGTACA	GA
chr5	15071405	15071450	5	CATGAGGATGTTCATTGCAGGGGTCTCGGTGGTAGCAGTAGCCCCC	GT
chr5	15076526	15076571	5	ACTCATTCTTTCATCAGGAGCTCACTCCCAAGATAACAAACTCACT	CA
chr5	15081698	15081743	1	GATTTTGATTACTCATTGTATGTTCACTGTGTTCCAAGCACTGCAA	TT
chr5	15082164	15082209	2	GGAATCAGCCTCCAAGATGGCTCCTGCAGTTGTTAGCAGACTTCAT	CC
chr5	15104304	15104349	6	TGGCCTTGGTCACACCACTGGACAAGCAGGTGCTACTATCCCTGGT	CA
chr5	15106261	15106306	1.5	AGTTTGTAATTTTCCTCCAGCTGTCTCTGTTGTTATGTGTTAATGC	GT
chr5	15108380	15108425	1	AAAGAAAGAGATGAGAACCTATCAGGCAGTAGTGAGGACTCATGGC	CA
chr5	15108515	15108560	2	GATAGGATCTTGCTCTGTTGCCCAGGCTGGAGTGCAGTGACACAGT	CA
chr5	15109655	15109700	10	ATCGTGCCATTGTACTCCAGCCCTGGCAACAGTGCGAGACTCCGTC	CT
chr5	15113790	15113835	1	TCACAGACTTTACCCATCTGCGGTATCACAGGCCTCCACTATCCAT	GT
chr5	15132877	15132922	1	CACTGCAGCTGCTCCCACACCAAACTCCGCAGGCTCCACACAGGCT	AA
chr5	15140189	15140234	2	CTGCAGCCAGCACACCTCTGCAAGATCAAAAGAAGACACAACCCTG	AG
chr5	15143241	15143286	4	ACCTTACATGTATACTATTGAGAAATCTGTCATTATAAACTCATAA	AA
chr5	15144328	15144373	1	CACTCCAGACTGCACAACAGAGCAAGACCCTGTCTGAAAAGAAAAG	CA
chr5	15144340	15144385	1	ATCACTCCACTGCACTCCAGACTGCACAACAGAGCAAGACCCTGTC	TG
chr5	15146142	15146187	3	AAATGATGCTAGGAAAACTGGGTGTTCAAATGTAGAAGAATGAAGC	TG
chr5	15173164	15173209	8.25	CCCTAATCTCAAAACTTTAGAGGACTCAGCTGTTTTAAACTGGAGC	GA
chr5	15190006	15190051	4	TCGGAGTTTTTGCTCTGTTGCCCAGGCTGGAGTGCAATGGCACAAT	CA
chr5	15206358	15206403	18.66666667	ATTAGGTTTGTTGAATAAAGGGCTGTCATTTGTTTGCAAAACCATA	CT
chr5	15222593	15222638	27.5	AACATTGGCCCAAACAGCAGGGAGCTCTGGAGTTAACATTGCTCAG	AG
chr5	15263574	15263619	16	CTACTTCTTGCTGACGTCACCACCTGCAGTGGTTTAATTTTGATCC	CC
chr5	15271767	15271812	2.5	CCACGGAGTCTCTCTGATTGCTAGCACAGCAGTCTGAGATCAAACA	AG
chr5	15288149	15288194	1	GCCAATTTCCTAAACAACTGACTTCTCAATACTGCATAGACTCAGT	TT
chr5	15292732	15292777	29.5	CAGTGGTTTTTTGTGAACCGCGAATGCTGCTGTCTGATCGTTCCTC	AA
chr5	15298777	15298822	1	AGGTAGAATTTTAATAATAACAAGCTCTGATATTCAGTCTCTCTAT	AG
chr5	15324629	15324674	5	GCAGGCTTAATAATAAGCTGCAGTCTCTGTTGTCATCACCAGTCCT	GT
chr5	15334141	15334186	4	AGAGAACACCTGGAGACAAGAATGCTCCATTGAGAAGATCCATTGT	TG
chr5	15342517	15342562	5.5	CTCACACTCTCTCCCATTCGGGAGTGCAGTGGCGCGATCTCGGCTC	AG
chr5	15354947	15354992	14	TGCATTAGCTTTATGCCTCTCTCTCTCTGTTGTATAAGATCTTCGC	CT
chr5	15356444	15356489	9	CCATGGAGCCTTGCTCACTGCTAGCGCAGCAGTCTGAGATTGAACT	AG
chr5	15359427	15359472	1	TAAAGGGGATATCACCACTGATCTCACAGAAATACAAACTACCATC	CT
chr5	15374621	15374666	4	AACTCTGAGACACACCACGGGAAGGGCAGTGCTGTGGTTCTGCTGC	AG
chr5	15375028	15375073	3	TGAAGTGTTGCCAACAACAGACCTATCACTTCCTTTTGCTTTTCCC	CT
chr5	15386653	15386698	1.5	ATCTCCTAATTTCATCTCTGATGTTTCTGTTCTTGAGAAACTCCTG	GT
chr5	15390489	15390534	2	CTTAGCCTCTTTCACCTAGGAGTCCTCAGAGGATGAGAGGCAGGGT	TC
chr5	15396924	15396969	5	GAGGAACGATCAGACAGCAGCATTCGCGGTTCATGAAAATCCGCTG	TT
chr5	15406317	15406362	1	ATTACAGGTGTGAGCCACCGCGCCTGGCCAACCTTTTAGTTTTTGT	CC
chr5	15409831	15409876	21.25	AGACTATGCCCAAACAAATGGGCATGCTGTGTTCCAATACCACTAT	CA
chr5	15410818	15410863	5	GGCGCAGTCTCAGCTCACCGCAACCTCTGCTGTCTGGGTTCAAGTG	AC
chr5	15415158	15415203	18	AAAAAGGAATGAATTAACAGCATTTGCAGTGACCTGGATGAGATTG	TT
chr5	15419963	15420008	11.5	TCATTTCTTCTCCACAATGGAATGCTCTGAGAGATGAGCTTCATAT	TG
chr5	15425040	15425085	7.5	GTGTATAACTTACATATTTGCACTTGCCAGAGATAAAATCTCAGGA	CT
chr5	15432986	15433031	7	CTTTGTTAGGGCATGCCCAGAGCACCCTATAGTTTAAATCTAATTT	CA
chr5	15440691	15440736	2885.25	GAGGTTGAGATACACAAAGGAGAATTCTGTGGTCAAAGCTTGGAAA	AA
chr5	15444075	15444120	5	CTTTCCCAGGGACACCCCAGCAAAGGCTATGGTCCAGGATTGCCCC	AA
chr5	15446625	15446670	1	ACCCAAAGGAGAAATGACAGAGCACAGAGAGTAAGAATCAGTAGGC	CA
chr5	15468689	15468734	2	GATTTTTCTATAAATCACTGACCTCTCAATAACAAAGTCCTTTCAA	CT
chr5	15471183	15471228	4	ATCACACCACTGCACTCCAGCCTGGGCAATAGAGCAAGAATCTGTC	TG
chr5	15487390	15487435	3	TCTGACAATGCTCACCACTGAGAACTCACAGTCCAGTGATTTGACC	AA
chr5	15496897	15496942	1	TTCCCACATGGTCTCCACTGACAGTGCAGTAGGGATGACACTGCTA	AG
chr5	15507102	15507147	4	ACATATCCAATAAGTCAGGCAGCATTCAGTAGTCAAAGCAATAATA	CA
chr5	15521011	15521056	4	AAGTCTGCTCTTAGCAACTACGCTCTCTGTTGTAACTCATACGGGA	CT
chr5	15521588	15521633	9	CTTTGGGAAACAGAAACTTTAGCTGTCTATTGTGAGAACACAGAGC	CT
chr5	15537329	15537374	8	TTGGTGTGTCCTATCTACTGTGTTTTCATGCCTCAAAAACTTCTTC	TT
chr5	15562785	15562830	6.333333333	GTTCTAGGTTCTGAGGACAGACACAGCAGTAAATAAAACAAGGTGA	AC
chr5	15579937	15579982	2	GAAGTAACACTGCATGACCTCCCAGGCTGTCATAAAAGCCAATGCT	CA
chr5	15599129	15599174	21.75	CCAAAGGAAGCCTCCTGCTGCAAGGACAGTGGAAGAGACAGGGAGG	AG
chr5	15628625	15628670	7.5	ATTCAATGTGAATACATTTAAGCATGCTGTTGTTACATGCTTTTTC	CA
chr5	15638154	15638199	3	GTGATACTTAGAAACCACAGCAGACCCAAAGGAAAGAGCCATGCCT	GA
chr5	15640710	15640755	12	GATGGGATTTCACCCTTTTGGCCAGGCTGTTCTCAAACACCTGATC	CA
chr5	15651949	15651994	9.333333333	AAAAGTGCAAGAGGAAGCAGCAAATGCTGTTGTAGAAGCTGCAGTA	AA
chr5	15652275	15652320	1	TTGTGTTTTGGAGACAGAGTCTTGCTCTGTTGCCCAGGCTGGAGTG	TG
chr5	15652726	15652771	1	CCACTGAGCAGCCATCTTAGTTCTCTCTATTGCCTAAGACACACCA	CT
chr5	15659599	15659644	4.5	CCAGATGTTTTCTATTCCAGAGAGGGCTGTGATAAATATCCTTGTT	AG
chr5	15663278	15663323	1	CTTTTCTGATTTGGCTCTTGGCTTGGCTGTTGTGGGTGTATAGGAA	TT
chr5	15671279	15671324	3.5	TTTCAGCTAACTAACTCTTGCCCCTTCTTCAGTATAAATCGATTTC	CC
chr5	15685735	15685780	59.75	TCACTGAATCCTGGTAACTGACAACACTGTGAGGAAGGCATTGCTA	AA
chr5	15698455	15698500	2	TCTAAAGACCTTTTATTTTGACCACTCAATAGTGAAATGAACTTAA	CA
chr5	15711691	15711736	152.25	AGACACCATCCTGAATACCGTAAACCCTATTGTGAAGATCCTGAAA	AA
chr5	15715932	15715977	1	TTTACACCTCTAGGACACAGCTTTTGCAAACGTGCAAATACTGAGG	TT
chr5	15726605	15726650	7	CACTTGAACCCAGGAGGCAGGGGTTGCAGTGAGCCAAGATTGCACC	GT
chr5	15733650	15733695	32	AAAATGTTTGTTGTGGAGGGTGAATGCAGTGGTAGCGGCAAGCTTC	AA
chr5	15734067	15734112	6.333333333	GACCCAGTCTTCCTCTATAGCCCAGGCTGGGGTGCAGTGGCACAAT	CA
chr5	15741226	15741271	56	AAAGTGTGTCTATGTGACTGTGAAGACTATTGTGAAAATATGCAAT	AA
chr5	15747864	15747909	1	GGCCTTCATCCTAACATCTAGCTGGGCAATAGTCCAAGTTCAGCTG	TG
chr5	15750356	15750401	2	CTTGCAGAATGCTCCAGCTGACCTCACAATGGGGAGGAGGACATGT	CT
chr5	15754016	15754061	10	GAGGTCCAGTGATTCTGTTGCACATTCAAATTTGAGAACCACTGAT	CA
chr5	15765328	15765373	1.5	GTGTGTGGTTGCAGCTACTGTGCTGGGGATTGGGTAAATCTTGGTA	CT
chr5	15780119	15780164	1	AAAATATATAGACACAGCCGTGCAAACTGTGATCCAGTTACTGCCC	CA
chr5	15789269	15789314	1	ATATCTTCACGTAACTGCTGGTCTGGCAGAGGGTGAGACATAAAAA	CT
chr5	15792083	15792128	5	TGTTATGATAATGACCAGAGCCCACTCAATTTTATATATTCCTAAA	CA
chr5	15799058	15799103	2	TTCACTCTTGTATTCAATTGCCTGGTCAGTGCTGAGCACCTGCCAC	TG
chr5	15806556	15806601	7	AGAAAACCCACACTCTACACCGTGCCCCAGTGTGGAAGATTAATCC	TG
chr5	15811079	15811124	1	AACCATCCTACTGATATCAGTAACTCCTATGGTCAGATGCAAAAGT	AC
chr5	15823596	15823641	3	TTAATCTGACTCAACTGTGGGCAGCTCTGTTGCTCTAGTGGCTTGA	AG
chr5	15831116	15831161	3	GCAGTTTGAGAAGACTGCTGCAGTCCCAAGAGTCACAATGATAGCA	GT
chr5	15831479	15831524	1	TAGAAATCCATTAAACACAGACACCTCTTTCCCGGGAATCATACTG	AC
chr5	15844574	15844619	1	ATAATCCTTCCTGACTTCTGACCATTCATCTTCATGTAGCTGCATT	CA
chr5	15859193	15859238	2.5	AAGAGAGAAAGTGAACTGGGCCCAGGCTGCAGTAGAAGCTTTTTAT	CA
chr5	15882449	15882494	5	GAGCTTTCTCTGGGTAGCTGACCTGTCCAAAGTGTGGTACCATGAG	CT
chr5	15890544	15890589	9.25	TTTCGATTCTTACAGGAGTGCAAGCCCTATTGTGAACTGCGCATGC	AG
chr5	15900084	15900129	25	CTTGTGAGCTTAGACAACAGAAGGCTGTCCCAAGTAGGACCATTCC	GG
chr5	15902181	15902226	5	CTGTTCCAATCCAAATATTGAACATGCTGTGGGGGAAGGGGGAAAA	CA
chr5	15902247	15902292	6	CTTCACGGTTGGGGCTTCTGAGCCTTCTAAAGGAAACAAACTAATA	CC
chr5	15941879	15941924	18	TTGCAGCCCTTCAACCACTGAATTTTACTCTGATGAGATCAGTATA	TT
chr5	15944985	15945030	4.666666667	TTTTTTTTTGGAGACGGAGTCTCACTCTGTTGTCCAGGCTAGAGTG	CA
chr5	15946171	15946216	3	GATTGCTCAATGCCCAACAGAAAATACCACTGTCAGAACATGAAGG	AA
chr5	15949187	15949232	7.25	GAATATTTCTATCATCACAGAAAGTTCTGTTGCACAGGATTGAAAT	AG
chr5	15950471	15950516	9	AGGCTGGGGCAGGGTGCCTGGGGACACTGTGGTAGAAGTTGGGAGT	GA
chr5	15958480	15958525	5.666666667	ATTGAATGGCACAGAACTTGTGCTCTCTGATGTATAAGCATCTTTG	CT
chr5	15972534	15972579	14.5	TAAAAGGGGAACAACTGCAGACTCAGCTGCTGTTTGGAGTCTCTGG	TC
chr5	15974972	15975017	5	TTTTCCTTTTAGAGCTTCTGTGAGTTCTAAAGAGAAAGCCTGCTGC	AG
chr5	15975379	15975424	1	AATCATTTTTAATACATTAGTCACTTCAGTTATGTAGAAAACAAAG	AC
chr5	15975463	15975508	177	TTTTGCGATATCAACAACTGAAAAAGGTGAGGATGAAGCTGTTAAG	AA
chr5	15992906	15992951	2	ACTAGAGGACTTGCCCATTGAGTGGTCCCTTACAGAGGCAGATTCC	TG
chr5	15993122	15993167	81.5	CTTCTATTTCCTCTTCCCAGAGGACGCTGTTGTCTAAAGTTCTCAG	GA
chr5	16002321	16002366	1	CACTGTCAGAAAGACAGCTGCACTCTCATGTTTATTGCAGCACCAT	CT
chr5	16004695	16004740	3	ACCAACTGATCCTTACTCTCTCTGCCCATTTGTCAAAGTCCGCACT	TG
chr5	16021374	16021419	1	TATTATTTAGTCTACTATAGCCTGCTTTTTGGTCCACAAAAATTCA	TG
chr5	16044348	16044393	5	TTCAATCTTTAGTGAATATGTACATTCTATCTTTAGAACACGTCTA	CA
chr5	16050841	16050886	7	AGCCCCCAGGCCAACATCAGCGTGGGCATGAGGGGAAAACTTTTAT	TG
chr5	16052965	16053010	42.75	GTAACAGACCTCTACACTTGAAACTACAAATGTGTACAAACACAAT	AC
chr5	16060313	16060358	2	CAACGTGGAGATGACTAATAGGCAGTCAGATGTGTGAGTCCAAAGC	CA
chr5	16067018	16067063	1	CTGTCAGTTCTGCAACATAGAGAGCTCTGAGGTGATGCTCTTGTGC	AG
chr5	16067610	16067655	3.5	GGACTTTGTGGTTGCCATTGACAGCTCTGCGGAACAGAAACTTGGT	AG
chr5	16068221	16068266	1	TACAGATACTAAGGTTACTGTTTCCCCAGTTCCTAAAACAATGCCT	TC
chr5	16096803	16096848	5	AGCTATTTAGAAAAAGGTGGACCTTTCTGTTGTCTGAAAGAGTTAA	CT
chr5	16102846	16102891	4	AAACCGCTTGCAAGAGGGGGAGCATGCAGGTGAGTGGCTCCAGGAG	CA
chr5	16103195	16103240	8	CTTGACGAATGGAGAAACTGCATCTGCTGTGGTCATCAAGTCATCA	TC
chr5	16106800	16106845	14	ACAGGGTTTCTCAACCTCAGCACTATTGACAGTTTGGGTCAGAAGG	CT
chr5	16112692	16112737	8.5	ATCAGATCATTCCACCACTGCCCACTCCCAAATCTCATGCCCTCAG	CA
chr5	16114573	16114618	2	TGGATCCTCTGATCCTACTGGTTGGGCTATCGAGTGATTCTAGACA	TG
chr5	16116226	16116271	3	CGTCTGTCTGTCTAACTCTGTACAGGCACAAAATTGAATCAATTTC	CA
chr5	16119314	16119359	1	GATGGAGTCTCACTCTGTTGCCCAGGCTGGAGTGCAGTGGTACGAT	CA
chr5	16119326	16119371	1	TTTTTTAATTGAGATGGAGTCTCACTCTGTTGCCCAGGCTGGAGTG	CA
chr5	16145384	16145429	3	AAATGGTGACTTGGTTGCTGTGTCCTCCAGAGGGGAGAAAGGTCCC	TC
chr5	16167306	16167351	1	CTGGTAGGCTTTCAGATCTGTGCTTTCAGCTCTCTTGATTCTCATG	CT
chr5	16219502	16219547	6.333333333	ATCTGGTGGTTTTATAAGTGGGCATTCCCCTGTACAAGCTCTCTCG	CA
chr5	16223194	16223239	1	TCCCTTTTCACTGAAGGTGCTGCACTCAATTACCAGGATGCAGTGG	CA
chr5	16229111	16229156	3.5	AGCAGGGTTGTTTCCATCTGGAGGCTCTGGAGGAGAATCTTTCCCA	GG
chr5	16234997	16235042	2	AACCTCTGGCTACTCTGGGGAATGGGCAGTAGTGCGTAAGAGTGGA	TG
chr5	16236016	16236061	3.5	GGCAATGGTAGGATGAGGAGAGTGTGCAGCAGTGAAAGATTCTGCA	TG
chr5	16243627	16243672	9	AGGGCACTTAAAATCTACTGTCTTATCAAATTCCAAGTAAGCAATA	TT
chr5	16247435	16247480	3	ATACAGGGTTCTGTCAGCCATGCAGGCAGGCGTAGAAGACAACATT	CA
chr5	16249031	16249076	13	AAATTAATTGAAAACTACTGTGTGCTCTTAGAAGCAAGAAAACTTC	TG
chr5	16255244	16255289	79.75	GACTATTTTGTTTGCTGCTGCACCTGCAGTCCCTGGCAAAAAAGAA	CC
chr5	16262027	16262072	7	AGGACTTGCTTCTACTGCTGGCTCTGCTGCCTCCCAGAAAAGTGTC	TC
chr5	16274808	16274853	22	GCCCTCAACAGCCACGATTGACTTTGTTGTTGCCAGGACTCCGGAG	TT
chr5	16282691	16282736	14	GCCTGGAAGAATACTGAGAAGGCTCTCAATAGGAGAAGCAACTTTC	CT
chr5	16285367	16285412	1	ACATGTAATCCCAGCTACTCAGGAGGCTGAAGTGGGAAGATGGCTT	GA
chr5	16290383	16290428	18	CTGTCATGCTTAGACTTCATCCCCCTCTGCTCCTGCCACAATGGTT	CC
chr5	16295089	16295134	27	GGTCACTGTTCTAAACACTGCAGACTCAAAAAAGAAGACAGACTAA	GA
chr5	16296541	16296586	2	GATTTCTAATTTTACTGTGCTGTGTGCTGTGGTCTGAAAGAGTGGT	TG
chr5	16311537	16311582	1	GCTTTTCAGCTTACAGAAGACTTCTGCAAGTGCAGTTAAAGAGTTA	TC
chr5	16320998	16321043	2	GAGTCATTACACCATGTTACCACTCTCTGTTGAAAACAATACTAAT	CT
chr5	16325766	16325811	10	CCTTTGTTTCCTCGCCATAGAGACAGAAGTCAACGGAGCTAAAAAC	AC
chr5	16330963	16331008	15.33333333	GCCTGAAATCCTAACTATGGGGGAGGCTGAGGCAGAAGAATCACTT	GA
chr5	16333262	16333307	3	TTTTTATCCACTGTTGGTTGAGTCTGCAGATGTGAAAACCCACAAA	TC
chr5	16335776	16335821	2	AGTTTGATCTCAGACTGCTGTGCTAGCAATCAGCGAGACTCCGTGG	CT
chr5	16353036	16353081	3	AGACCAATGGAACAGAATAGATAACTCAGAGATAAGATCACACACC	AA
chr5	16363562	16363607	1	ACCATCAGAAAGGACCACTGGACTTACCAATGTTGATATCACTGAT	CT
chr5	16365872	16365917	7	TTGCAGGGTTGCCAGGACAGCCCTCTCTGCTGACATAACATTTGAT	CT
chr5	16365988	16366033	2	GTCTGCTTTGGTCACTAATGAACACTCAATTCCTAGAACCCTGGAT	CA
chr5	16371092	16371137	1	TGAACAGATCCACACAAATCCTTCCACAATTGTGGGAAATCTGCTC	TC
chr5	16372482	16372527	1	GGGGATAGTTTAAGTTTCAGATAGGGCCATCAGGGAAGGTATCATT	AG
chr5	16374766	16374811	6	ATCAGGCTCAGGAGGAGCTGCACAGGCTGTTGTCAGGACTGATTGT	CA
chr5	16379378	16379423	5	CACCCCATCTCCAGTAATTGATCTTTCTATTTTTGCCATCCACCAT	CT
chr5	16382925	16382970	2	GGGCCTGTTCTGAGGCACAGCGAATGCCGGGGTGATGGAAGGCAGA	AA
chr5	16391579	16391624	75.75	GACAGTTACTTTGACAACTGTAAACTCAGTTAATGGTTTGGCAAAG	AA
chr5	16400690	16400735	6.25	CCACAGAACCTTGCTCACTGCTAGTGCAGCAGCCTAGATCCATCTG	AG
chr5	16400941	16400986	4	GGTTCATCTCACTGGGACTGGTTGGACAGTGGTTGAAGCCCATGGA	TG
chr5	16404886	16404931	1	AATTATTTTCTATACATCCCCAAATTCTCTTGTCAAAGAATAAGAG	AA
chr5	16410837	16410882	6.5	AAAATTGGCCTAGACTAATGCCTGCTCCCTGCAGCCAAACCACTGG	TG
chr5	16431620	16431665	3	ATGGAGATTTTATTTCATCCTGCCTTCAGCTGTCAACAAAAGACTT	CC
chr5	16438264	16438309	5	AAGTTTTGTTTCATCCAGGCCCCTTGCTGAAGTGGGAGCTTATGAA	CT
chr5	16440014	16440059	1	ATCTCTTTCTTCATCATCTGCTAAGGCATTTCTCACATATCTCCTC	AA
chr5	16441729	16441774	4.333333333	GGACATGAACTCAACCACTGCACATGCTTGTAGTGGATGCGGTGGT	CA
chr5	16445543	16445588	28	TTTTCCAGCACTGACAATAGAAAGCACAGTAATTAAGAGCAGTGTG	AG
chr5	16458946	16458991	1	AGAACGTTTTCTGTCATCACAGAGTTCTGTTGGACAGCACTGTTCT	AG
chr5	16459663	16459708	4	GAGAGTTCTTACTGTTACAGAGTGTTCTGTTCAGTGCTCCACAACA	TG
chr5	16465082	16465127	8	TCCTGCTGCTTTGCCAACTTCTTCGCCTGCTGTTCAAACCACTGGA	TC
chr5	16482137	16482182	31.5	AAGAGCTGTTTCTAAAACAGCAAGGGCCCTTGAAAGAATCTGGAAT	AG
chr5	16484796	16484841	10	AATGCTCTGGAGAGTCACTGAGCTACCAGTTGTCCAGGCTGATGTT	CT
chr5	16493631	16493676	18	TCTGATGAATTTCAACCCAGGGTTTACTGTAGTTGGAGTCAAAAGT	TT
chr5	16501977	16502022	1	GATGGAGTCTCACTCTGTTGCCCAGGCTGGAGTGTAGTGGCGTGAT	CA
chr5	16511130	16511175	1	CTCAACTTCACAACTGTTTGACTTTACAGTGGTGCAAAACAATACA	TT
chr5	16516347	16516392	15.75	AAAATCTTCTTAAATGACAGAAGACACAGAGATCAAAAACACCTCC	GA
chr5	16519440	16519485	1	GCAGTGTCCTGCCTCATCTGGACAGCCAGCAGGAGAAAGCAGAACC	CA
chr5	16524047	16524092	153	GAGCTCAGCCTTAACCACAGAGCAATCAGTTCCCTCAAAGATGATG	CA
chr5	16542196	16542241	8.5	GCGGCCACAGGCCACCACTGCTCTCTCTGTCACCACGGATTCGTAA	CT
chr5	16542493	16542538	13	CTCCAACCAACCACCTACTGCAGTCTCTGTTTTTATGACATACAAA	GT
chr5	16545782	16545827	1	TGATGCTAGACCGAGGGCATTTCTGTCTGTTGTCAGCACAGAAGCT	CT
chr5	16546176	16546221	5	TTTTTTTTCTTACACAGGGTCTGTCTCTGTTGCCTAGGCTGGAGTA	GT
chr5	16546949	16546994	7	GGTGGTAGAAATAACAAGAGAGTTGTCCATGGTTGGGCTTTGAAGC	TT
chr5	16550398	16550443	3.666666667	TTCCCCAGCTGCCATTACAGCATCTGCAGTTACTTAATGCTATCGT	TC
chr5	16558382	16558427	3	ATTCATTGCTTATAGTTCTGAAGGCTGAGAAGTCCAAGGTCAAGGG	GG
chr5	16560900	16560945	3.5	TTTCCTCGGTGTGGCCACTGCAGTTTCCAATGTGTAATGCTATTTA	GT
chr5	16564069	16564114	32	AAGCAGAAAATACATTTCTGACCCAGCAGTTGTATAAATACAGTTG	CC
chr5	16579662	16579707	9	CTGTGTGATCACAACTACAGAACATTCTGGAAAAGGCAAAACTATG	CA
chr5	16590283	16590328	18	ACCTTGACACACGACAGCAGCGCCTGCGGTAACAAAAAAGCCCAGA	CC
chr5	16593119	16593164	24	GAACCCCTGACTCACCATCCCATGCCCAGTGGTCACACTCAGCAAG	TG
chr5	16597951	16597996	5	CTGGGCAGCCCCTGCTTCTGACTGCACTCAGGATGAAACCCAAACC	TG
chr5	16619503	16619548	1	ATACAGTTTGTAAGTATTAGAGGTCGGAGGTGAAAAGGAAAGGTTA	GT
chr5	16624727	16624772	3	AATTATAAAGAATACGAGTGAACATGCAGATGAAGAGGTACATAGG	CA
chr5	16626434	16626479	5	TCTCACTGCTCCCAAATGTGAACACTCGGCTATTGTCAAACTAGCT	CA
chr5	16629398	16629443	1	AATCAACATTAACTCAACAGAATGATCTAACATGCAGTCTGGACTC	TG
chr5	16649623	16649668	6.333333333	GTCATGCCACTGCACTATAGCCTGGGCAACAGAGCAAGACCCTGTT	TG
chr5	16656107	16656152	3	AAGCGATTCTCCCACCTCAGCCTCCTGAGTAGTTGGGACCACAGAT	TC
chr5	16664654	16664699	2	TGTTCTGGTCCACAGGGAGGTGCAGGCAGGTTCTAGGATCCAGGGT	CA
chr5	16672247	16672292	4	GTTGCGCCACTGCACTTCAGCCTGGGCAACAGAGCAAGACTCCATC	TG
chr5	16679314	16679359	4	GTCTGCAGCTTGCACTGTGGGGCTCCCTGCTCATGGGGATGTGGTG	CT
chr5	16684060	16684105	2	TAATAGTTATCTATGAGACGACTCCTCTGTTGTGTGAGTACAAATA	TC
chr5	16689380	16689425	9.5	AAAACCCCCCAGTGCCATAGCACTATCAGTTACTTAAACAGCCATT	CT
chr5	16693141	16693186	2	AGGTGATCCTCCCACCTCAGCCTCCCGAGTTGTTGGGACTATAGGT	TC
chr5	16697650	16697695	2	ACTGTGCCATTGCACTCCAGCCTGGGCAACAGAGCAAGATCCTGTC	TG
chr5	16699739	16699784	5.5	GACTGAGGCTTGCTCTGTTGCCCAGGCTGGAGTGCAGTGGCACGAT	CA
chr5	16699751	16699796	7	CACTCCAGCCTGGGCAACAGAGCAAGCCTCAGTCTCAAAAAAAAAA	CA
chr5	16706147	16706192	7	ATGTTGCTTTGAGACAGAATCTCACTCTGTTGCCCAGGCTGGAGTG	CA
chr5	16707695	16707740	4	ATTTCCCTGCTGAACAGCTGCGTTTACGGTGACTGAGGTGGGCAGC	TT
chr5	16723903	16723948	30	CCGACCCCTGGCAACCACTGATTGTTCTACTGTCTCTGAAGTTTTG	TG
chr5	16725095	16725140	1	TTTTTTTTTTGAGACAGAGTCTTCCTCTGTCATCCAGGCTGGAGTG	TC
chr5	16748273	16748318	7	GTCTCACTCTCACCCAGGCGGGAGTGCAGTGGTGTGATCTCAGCTC	AG
chr5	16749974	16750019	4	AGTGCTCCAGCCAACCACAGATTTCTCTAAGATAGAAAACCTGCTT	TT
chr5	16762916	16762961	4	GACGGAGTCTCACTCTGTCGCCCAGGCTGGAGTATAGTGACACAGA	CA
chr5	16776703	16776748	3	GACATCATTTTCCACTTCAGAACTGTCTGTTCTTTTTGTCAGCTAC	CT
chr5	16778290	16778335	2	GCCCTTGCAAGAGACCATGGCATGCCACAATGCAGAGACAGGATGA	TG
chr5	16784419	16784464	1	CCAGCTGCTGCCGTTGTTTAGGCCCGCGGTGGCCAGGTCCCAAACA	CC
chr5	16788542	16788587	1.666666667	GAAGATGATACTGACTTTAGAACATGCCACCCCTGAGACATCTCAG	CA
chr5	16789734	16789779	2.5	ATTGTGCCACCGCACTCCAGCATGGGCAACAGAGCAAGACTCTATC	TG
chr5	16794494	16794539	9	TACCATGCCATTCAAAACAGAAAACTCTGTCGGAGAAACTCAGGCG	AA
chr5	16798870	16798915	5	TGACTGTGGCTTTCACCCTCTGCTTGCAACTGAGGAAGAGGATTGG	CT
chr5	16804788	16804833	1	GCCTGTAGTCCCAGCTACTCGGCAGGCTGAGGTGGGAGGATCACCT	CA
chr5	16806223	16806268	84.75	ACCTGTAATCCCAGCTACTGGGGATGCTGAGGTAGAAGAATCGGGA	GA
chr5	16811021	16811066	1	ATGGCACCACTGCACTCCAGCCTGGGCGAAAGAGCAAGACTCTGTC	TG
chr5	16824819	16824864	5.666666667	GACAGAGTCTTGCTCTGTTGCCCAGTCTGGTGTGTAGTGGTGTGAT	CA
chr5	16827910	16827955	3.5	TCAGGAAACTTCCCCAACAGCACACAGCACAGGGAGAGTTCAATTT	CA
chr5	16836089	16836134	2	CAAAGTTTAGGAGAGATAGGGGCATACTATCGTCAGTATCCTCACT	CA
chr5	16845190	16845235	760.25	TTTGGAAATTTCTGCTACAGATAATTCAGCAGTAAGGATCTGTTAC	AA
chr5	16845878	16845923	4	GGTGTGATCTCGGCTCACTGCAACCTCTGCCTCCTGGTTTCAAGTG	AC
chr5	16847744	16847789	54.25	ATCAGCCTCTTGAGTAGCTGAGACTTCAGTTGTGCACCACAGTGCC	AC
chr5	16848976	16849021	4	AACAGGGTTTCCCTCTGTTGCCCAGGCTGGAGTGCAGTGGCGCAAT	CA
chr5	16851472	16851517	2	GTTATTAGGATCAATATCAGAGCACTCAAATGAAAATATCTTATGA	CA
chr5	16856182	16856227	17.5	TCCTGAACTTGTTAAAGATGAGACGGCTGCAGTACAAGCTGTGATG	AC
chr5	16862654	16862699	5	ATTCCAGTCACAAATTACTGCCTGGTCGGAGCTTAGCATCCAGTAT	TG
chr5	16879340	16879385	15	GTACTGCTCTTTAAACACAGAGTTGGCAGGGGATAAATGACACACC	TT
chr5	16882924	16882969	2	TTTTTTTTTTGAGACGGAGTCTCACTCTGTCACCCAGGCTGGAATG	CA
chr5	16884944	16884989	2	GTGACCTAGTTAATTGAAAGCAGACTCTGTTGTCTAAATCCCATGA	GA
chr5	16885586	16885631	12.33333333	GGTATGATCTTGGCTCACTGCAACCTCTGTCCTCCGGGTTCAAGTG	AC
chr5	16889046	16889091	1	AAGCCATCCTCCCACCTCAGCCTGCTGAGTAGTTGGGACTACAGGC	TG
chr5	16895145	16895190	3	TTAAAAGAACCACACAGTAGACAAGTCATTTTGAAGGATCCATTTT	AA
chr5	16909458	16909503	3	ATCACACCACTGCACTCCAGCCCAGCCAACAGAGCGAAACTCCAAC	CA
chr5	16913517	16913562	4	ACTGGCCACCTCCACAGTGGCAGATGCAGTTTTGCAAAAGTGACTT	GA
chr5	16918849	16918894	1	TTTTGTGATGACAGCAACTGCACACTCATCCCGAGTGATTGGCGTA	CA
chr5	16926654	16926699	2.666666667	GACAGAGTCTTCCTCTTTCGCCCAGGCTGGAGTGTAGTGGCGCAAT	CA
chr5	16929840	16929885	2	CCCACAGATACTGAGTACAGGGCTGACTGTACTCAAGAAACACTAG	CT
chr5	16935429	16935474	4	CGGGGCGATCCGCCCGCTCGACTGCCCGGGTGCAGGAAGCCCAATA	TG
chr5	16941222	16941267	4	GACAGAGTCTCGCTCTGTTGCCCAGGCTGGAGTGCAGTGGCGCGAT	CA
chr5	16946446	16946491	16	AGTGAGCCACTGCACTCCAGCCTGGGCAACAGAGCAAGACTCTGTC	TG
chr5	16953037	16953082	3	ATAGCGCCATTGCACTCCAGCCTGGGCTACAGAGCAAGACCTAATC	TG
chr5	16955270	16955315	2.5	GTTTTGTTTTGAGACAGGGTCTCACTCTGTTGTCCAGGCTGGAGTG	CA
chr5	16955930	16955975	8	ACCTGTAATCCCAGCTACTGAGGAGGCTGATGCAGGAGAATTCCTT	GA
chr5	16958074	16958119	2	GATTTGGTTTAAGGAATTGGCTCACACAATTGCGGAGGCTTGCTTA	CA
chr5	16959745	16959790	8.5	TGCCTGTATCCCAGCTACTGGGGAGGCTGAGGCAGGAGAATTGCTT	GA
chr5	16975716	16975761	3	GGCATGGTCTTGGCTCACTGCAACCTCTGCCTCCTAAGTTCAAACG	AC
chr5	16976015	16976060	2	GCCCAGGGGTTAAACAGCAGCCTGGGCAACAAAGCAAGACTGCATC	TG
chr5	16980324	16980369	1	GGCGTGAACCTGGGAGGCAGAGCTTGCAGTGAGCCAAGACTGTGCC	CT
chr5	16984619	16984664	3	TGCCACTGACTGTACTCCAGCCTGGGCAACAGAATAAGACTGTCTC	TG
chr5	16994636	16994681	5	GAGTATCTGATTCACCACACAGAGATCAATTGTTACAATCGTTTAT	AG
chr5	16997340	16997385	21	GACTTGGGTTTTAAAAGCTGAGTGGGCAGAACGTACAGCACAGCGG	TG
chr5	16998165	16998210	18	AAACTATCCTCCCACCTCAGCCTCTGCAGTAGCTGGGACTACAGGC	TC
chr5	17002414	17002459	9	ATCAGGGTTTCACTCTGTTGCCCAGGCTGGAGTGCAGTGGCATGAT	CA
chr5	17009767	17009812	2	GAACAGAAGTCAACTGAAAGAGCTCCCAATGGCCAAAGCTTAAACA	CT
chr5	17012754	17012799	3	CAAGCAATCTTCCGCCTCTGCCTCCCCAAGTACTGGGATTACAGGC	TC
chr5	17014629	17014674	2	GATGGAGTCTTGCTCTGTCGCCCAGGCTGGAGTGCAGTGGCGTGAT	CA
chr5	17015181	17015226	2	GACAGGGTCTCACTCTGTCGCCCAGGCTGGAGTGCAGTGGTGTGAT	CA
chr5	17016068	17016113	2	TTTACTTATTGAGACAGAGTCTGGCTCTGTCGCCCAGGCTGGAGTA	GG
chr5	17016118	17016163	3	GGCATGATCTTGGTTCACTGCAACCTCCGTCTCCCGGGTTCAAGTG	AC
chr5	17017573	17017618	10	ATCGTGTCACTGCACTCCAGCCTGGGCAACAGAGCAAGACTCCATC	TG
chr5	17019451	17019496	2.666666667	CTCAGCCTCTTGCACAGCTGGGACTACTGGTGTGCTGATATCACCA	AC
chr5	17024069	17024114	2	GGCGTGATCTCGCCTCACTGCATGCTCCGCCTCCCGGGTTCACACC	TG
chr5	17038607	17038652	13	TAAACAGAGGCAGAAAGCAGAAAGCTCCATTGTGGAGACCACGTCT	AG
chr5	17040501	17040546	2	AGGACCATCAAATACTTTTCAGACAGCTGATGTATAGATTCTTTAC	AC
chr5	17043235	17043280	2	AATGCGCCACCCAACTCCAGCCTGGGCGGCAGAGCGAGACTCCATC	TG
chr5	17069518	17069563	4.5	TAATTTCTTTTCTGTTCCGGAACACTCGGTTGGAAGGATAGACCAC	CA
chr5	17071675	17071720	4	GCAGGGCTCTTGTTCATCTGAGAGTGCTTGGCTCCAAGCTTGTCTT	AG
chr5	17071945	17071990	5	ATCATGCCACTGCACTCCAGCCTGGGCAACAGTGTGAGACTCCGTC	TG
chr5	17073658	17073703	19.5	GTCTCAAGCTCCTGCCCTTGCCCAGGCTGGTCTCAAGGTCCTGCAC	CA
chr5	17074647	17074692	2.5	GCCTGTAATCTCAGCTACTGGGGAGGCTGATGCACGAGAATCACTT	GA
chr5	17078676	17078721	1	ATAGCGCTATTGCACTCCAGCCTGGGCGACAGAGCAAGACTCCATC	TG
chr5	17082018	17082063	2.5	AAGCAATCCTCCCACCTCAGCCTCCCCAGTAGCTAGGATTACAGGC	TC
chr5	17088483	17088528	5	TTGCTTTTGGTGGACTTCGGTGAATGCAGTGGAGTCAACATGACTC	AA
chr5	17090438	17090483	2	ACTCTGGTCCCATACGTCTGAGCTAAGCAGGCATAGATCAAAATCA	CT
chr5	17090697	17090742	9.333333333	TTTCCTTGCTTAGAACTCTGAGCAATCTATAGCAAGCTTTACCTCT	CA
chr5	17092933	17092978	4	TAGACCTGGGAATGTAATAGGGTGCTTAATTGTGAAAGGCTTAAGA	TG
chr5	17106753	17106798	7	GGCAAGTAACAGTCAGAGACAGTGTGCTATTGTTCAAATGCACAGA	TG
chr5	17109365	17109410	2	AAGCAATTCTCGTGCCTCAGCCTCCTGAGTAGCTGAGATCACAGGC	TC
chr5	17115896	17115941	20	TTGTTGTGCTTCTGTTGTTGACACTTCTGTTCTCAAGGTTAATTAC	AC
chr5	17118199	17118244	4	ATCGCACCACTGCACTCCAGCCTGGGCGACAGAACAAGACTCTGTC	TG
chr5	17122217	17122262	4	TGCAATCAATCAAACCACAGAGCTACCTGGCCTTGAAGTAAGGGAT	CT
chr5	17123298	17123343	1.5	AAAGCCTGGACTGTCCACAGAACACACTGTCCTTGGAAGCCCTTGG	CA
chr5	17127478	17127523	1	ATTGTGCCACTGCACTCCAGCCTGGGCAACAGAGTAAGACTTCATC	TG
chr5	17128578	17128623	3	AAATTTGAAGGGGACAAATGAGTGCTTTGCTGCTTGGACCAGTGAC	TG
chr5	17137556	17137601	2	GACGGAGTCTTGCTCTGTAGCCCAGGCTGGAGTGCAGTGGCGCGAT	CA
chr5	17141924	17141969	22.75	CACTGAGAAGTACACAGCATGGCACTCAAGAGTGAGAATCCAGGGA	CA
chr5	17144793	17144838	1	ATTAGTTTATTCATCAATTAGTTCATCCATTGTGGAAGACAGTGTG	TC
chr5	17152733	17152778	1	ATATCTCCAACCCACTGTAGACTGGTCAGTTGTCCTCCCATAGGGA	TG
chr5	17160612	17160657	1	ACCAGGATAGAGTACAATGGCACACTCATAGCTCACTGTAACCTTG	CA
chr5	17163713	17163758	82.75	AGTAACAGTTTGAAGTATAGGGGAGTCTGTTGTTCAAGTTTAGATG	GA
chr5	17165557	17165602	2	CATCCCATTCTCTCCTCCTGAACTTTCTTTTGTGAAGCTTCTCCTT	CT
chr5	17167777	17167822	3.666666667	GCTATAGAGCTAAACAGGGGAATGCTCAGATGAACAGATGCACCTC	TG
chr5	17168628	17168673	7	GATAGGGTCTTGATCTGTCGCCCAGGCTGTAGTGCAGTGGCGCAAT	CA
chr5	17180136	17180181	1	GGCGCTATCTTGGCTCACTGCAACCTCTGTCTTCTGGGTTCAGGCG	AC
chr5	17185185	17185230	7	GGTGGGGTCTTGCTCTGTTGCACAGGCTGGAGTGCAGTGGCACAAT	CA
chr5	17186683	17186728	5	TCAGTGGATACTTCCTTCTGTGTCCTCAGTCTCAGAGAATGCGCAC	TC
chr5	17191810	17191855	5	ATTGCGCCACTGCACTCCAGCCTGGGCGATGGAGCAAGACTCCGTC	TG
chr5	17194388	17194433	25	GATGGAGTCTTGCTCTGCCGCCCAGGCTGGAGTGCAGTGGCATGAT	CA
chr5	17211986	17212031	70.25	GGGAGGGGATTATGGCATAGCAAGCTCAGTCTTGGGAAAACAGTCC	AG
chr5	17222015	17222060	1	ACACTGAAAGTGTTGATTGACACTTTCAGTTGTTGAAAACACTTTC	CT
chr5	17228352	17228397	13	CATTTCATTTAACACTACAGTTCTTACCGTAGTGGAACCATGTTAC	CT
chr5	17232036	17232081	1	GGGCTTTAGAACAACTACTGCTAAGGTTATTGCCTGGAAACAGAAT	AA
chr5	17234095	17234140	7	GTTTGTTTTTGAGACTGAGTCTCACTCTGTCGTGCAGGCTGGAGTG	CA
chr5	17245254	17245299	2	GTCTCACTTTCACTCTGTTGCCCAGGCTAGAGTGTAATGGTGTGAG	CA
chr5	17287046	17287091	8	TTTAGAGTCTCACTCTGTTGCCCAGGCTGGAGTGCAGTGGCGCAGT	CA
chr5	17293122	17293167	2	GACAGAGTCTTGCTCTGTTGCCCAGGCTGGAGTGCAGTGGTGTAAT	CA
chr5	17295351	17295396	3	ATCATGCCACTGCACTCCAGCCTGGGCGACAGAGCAAGACTCTGCA	TG
chr5	17307004	17307049	12	TTTATTTATTTTAACAGCTGAGTCCTCTGAGCACTTATTACCATGG	TC
chr5	17316329	17316374	6.333333333	AGCATTGATTCTCAGACTTGAGCATGCATCAGTCATGTACATTGAT	CA
chr5	17317008	17317053	9	TATGGATCTGTTTTTAGAGGAACATGCTGTGGGGCAAAGGCCGGCC	CA
chr5	17331175	17331220	1.5	GACAGAGTCTCCCTCTGTAGCCCAGGCTGGAGTGCAGTGGCTGGAT	CA
chr5	17336301	17336346	3.666666667	ATACAGTTCTTTGACAGTGTCAAGGTCAATGGTTTCCAAATCCAAG	AG
chr5	17336376	17336421	1	GGTGGGAAGGGACAGGGTATTGCTCTCTGTTGCCTAGGCTGGAATG	CT
chr5	17338148	17338193	19	AAAGCAGCTCCCACCTTGTGAGCTGCCCTGTGGAGAAGCCTATCAT	CT
chr5	17340299	17340344	1	GGCAGGGTCTCCTTCTGTTGCCCAGGCTGCAGTACAGTGGCACGAA	CA
chr5	17347775	17347820	33	AAGTGATTCTCATACCTCAGCCTGCTGAGGAGCTGGGATTACAGGC	TG
chr5	17353013	17353058	4	GTTGTGGTGGTGCATGACTGTAGTCCCTGCTACTCAGGAGGCTGAG	GT
chr5	17363856	17363901	1	ATCACGCTATTGCACTCCAGCCTGGGCTACAGAGTAAGACTCTGTC	TG
chr5	17368735	17368780	3	ATCGCGCCACTGCACTCCAGACTGGGCAACAGAGCAAGACTCTGTC	TG
chr5	17381631	17381676	8.333333333	GACATAGTTTTATACTGTCGCCCACGCTGGAGTGCAGTGGCATGAT	CA
chr5	17388064	17388109	1	CACTTGAACCTGGGAGGTAGAGGTTGCAGTGAGCCAAGATCATGCC	GT
chr5	17391815	17391860	1	GATCAGAAGCATGACTGCAGACCTAGCACCTGAGAAACATCTCTGA	CT
chr5	17392868	17392913	12	AAGTTTTTTGATGTCCCATGATCATTCCATTGGAGTAATTACATGT	CA
chr5	17395945	17395990	11	GTTGGAATCTTGGTTCACTGCAACCTCTGTCCCCCGGATTCAAGTG	AC
chr5	17397300	17397345	4	TTTTATTTTTGAGACGGTGTCTCACTCTGTTGTCCAGGCTGGAGTG	CA
chr5	17403536	17403581	95	CATTCAACTTTCAAACACTGTCCATACTGTTGTGTAGTAACCATGC	CA
chr5	17409766	17409811	18.5	AGCTGTCACTTGTACGTGAGAGCATGCAGTGTTTGGTTTTCTGTTC	CA
chr5	17430201	17430246	28	GTGCTGTCTTTGCTCTGCAGCACCCGCGGTGGCAGGCAAGGTTTAT	CC
chr5	17440077	17440122	2	AGTATTTGACTAGAGCACAGAGAACACAAAAGAATACACATATCAG	AA
chr5	17468086	17468131	10.33333333	TCTTTCTCTGAAGACAGTAGAACAGTCAAAAGTAAAAGTATACTAT	CA
chr5	17470144	17470189	1	TGGATTAGGGAAAGCAGCTGCACTCCCAGTAGGTGAAATATTGTAA	CT
chr5	17480152	17480197	23	ATGGCGCCATTGCACTCCAGCCTGGGCGACAGGGTAAGACTCTGTC	TG
chr5	17491246	17491291	2.666666667	TTTCTCTTCCCCCGTAACTGGTAGTTCTGATGTGAGAAGTTTTGTT	AG
chr5	17495998	17496043	19.5	GACAGTGTCTCCTGCAATTGATCAAACAGTAGATGGGATCCACACT	CA
chr5	17511129	17511174	2	GTCCTAGAATGTGGTCATAGCCGTGGCTATGGCTGGAATGATACAG	GT
chr5	17590363	17590408	1	CCTAGAACATGATTCTTTTGCAGTTGCTGTTGGGGAAGAGGCCCTT	GT
chr5	17602324	17602369	26.33333333	GACAATGTCTCCTGCAATTGATCAAACGGTGGATGGGATCCACACT	CA
chr5	17620115	17620160	4	GATAATGTCTCCTGTGATTGATCAAACAGTAGAGGAGATCCACACT	CA
chr5	17624592	17624637	17.75	TTCCAGTCTTTCTATGACAGAGCCCTCTGTACGCTGGAGCTTCAGT	CC
chr5	17634597	17634642	4	CAGGAGTGAGGATGTCATGGACCTCACAGTAGTTGACAATGAGGCC	CT
chr5	17642985	17643030	4	AAAAAGGCCTTTCACAGGGGACAACCCAGGTACTGTTTCCCCAACA	AA
chr5	17643395	17643440	3	GATAATGTCTCCTGTGATTGATCAAACAGTAGATGAGATCCACACT	CA
chr5	17647522	17647567	1	GTCGCCATCTCAGCTCACTGCAACCTCCATCTTCCAAGACTTAAGA	AC
chr5	17647608	17647653	4	TCCCAGTCTTTCTATGACAGGATCCTCTGTGGGCTGGAGCTTCAGT	TC
chr5	17661206	17661251	1	AACAGTCTCTTGGACCACAGCACAATCAAATTAGAACTCAAAATTA	CA
chr5	17669468	17669513	4	TCTAATGCAGTCCGTCACTGGTAGGTCAGTGTTCTAGAACATGGTC	AG
chr5	17670056	17670101	5.5	AATAAAACTTCTAACATCAGAACTACCAGTAACTGAAAGAAGAGAA	CT
chr5	17685086	17685131	1	TCGTTTCTTGCTCACTGCTGTATCTCCAGCATTTCACAGACACTTA	TC
chr5	17690601	17690646	4	CTCTAGAGACCAGTTTACTTGCCTCCCGTGTCGTTGTCAAACTATG	CT
chr5	17694142	17694187	4	TGGCGATGTCTGGACTAATTAATTAGCAATTGTATAAGCTCTGGCC	TT
chr5	17705698	17705743	4.666666667	ACTGACTTCCTAGACTACAGCCAGGGCAATTTTCTAGTATGGGAAA	AG
chr5	17721743	17721788	9	TCCGTCAGTTCCCACCAGTGTGTTTGCTGTGGCAACAAATTCTTGA	TT
chr5	17723264	17723309	2	TTCTTTATTTTCTCTTTCTGCTAATACAGTGGTAAAGGCAAGGTGA	AA
chr5	17733293	17733338	2	AACATTATTGTTTGTGACAGTACTCTCTCAGGAATAAAACCAGGTT	CT
chr5	17738145	17738190	2.5	AGTAGGTGTTCCCACCATAGAAAACTCAAATGGCCTTTCCTGTATG	AA
chr5	17746247	17746292	2	GACAGGGTATTGCTCTGTTGCCCAGGCAGGAGTGCAGTGGCATGAT	CA
chr5	17748492	17748537	2	ACGCAAGATCCAAACTCCTGAACCTGCTGTTCCAGTAACTATAAAC	CC
chr5	17754913	17754958	15.5	CAGTGGATTTTCGTGAACCGCGAATGCTGCTGTCTGATCTTTCCTC	AA
chr5	17755346	17755391	2	CCAAGGAGTCTCACTGATTGCTAGCACAGCAGTCTGAGATCAAACT	AG
chr5	17762783	17762828	1	AGAGACCTACAGATGCTGTGGCAACACAGTGGTGTAAGCCAGGCAA	AA
chr5	17772337	17772382	1	AGGTGGCTTCATTACCACTGGTAGTGCTGAAAGCCCAGACCCTCCA	AG
chr5	17787252	17787297	7	GACACCTGGCTGTTGCACAGAGCTTGCCAATGGCTGAACAGGATCC	CT
chr5	17796693	17796738	3	TATTAACATTCTGGGAAAATATCTTTCAGCTGTTTGAATACGTGTT	CT
chr5	17799458	17799503	5	ACTCACAGGTGGAACTGTGGAGGTTCCAGTAGGAGGATTTGGGGAA	GT
chr5	17802472	17802517	4	TTATTTCAAAACCCCAGCTGAGAAAGCAGCTGTGTAGAGCAAGGAA	AA
chr5	17833071	17833116	4.5	GTTCTAGAATTGCAGCTGTGTTCAGTCATGGGGTGGAAGCAGCCCA	CA
chr5	17836406	17836451	3	GAACAGAAAATCAAACACTGCATGTTCTCACTTAGAAGTGGGAGCT	TG
chr5	17863367	17863412	6	GCTGTCATGGACATCCACAGCCTTGGCTGCTGAGGAACCCAATGGT	TT
chr5	17865370	17865415	10	ACCTCAATACTTTACTTCTGTGCACTCTCAGGCTCGATGCCACACA	CA
chr5	17871849	17871894	9	TGCAGACAACATGACCACAGAAAACCCTGAAGAGTAGATTTCAATT	AA
chr5	17883292	17883337	2	TGTTCCAAAGGGGATTATGGCTGTCTCTGTTGTCTCATACAGGTTG	GT
chr5	17883462	17883507	39	CCTGCTTGCTTTCTCAGCAGGGAGGCCTGTTGCCTGGGAAAAGATC	AG
chr5	17893580	17893625	1	GGGTGAGCTCTTCTCATGGGGGAGCACTATAGTTTAAAATCCAAGC	AG
chr5	17895613	17895658	3	TTTTTAAAAGTCTCCATTTAAAACTGCTATTGTGTGGAAACCAAGA	AC
chr5	17899128	17899173	5	GAAATAGGAAGCCAATACTGACACTGCTGTGGATAAAGCAGTAACA	AC
chr5	17906136	17906181	11.5	CAACCTTGCTTTCTCAGCTGGGAGGCCTGTAGCCTGGGGCAAGTTC	AG
chr5	17913532	17913577	1	ACAAATTTAGTCTTCAACTGACTTATCAATATTTGACATCGATGTC	TT
chr5	17927954	17927999	2	AGATGAAATCCTCACATCAGCACTCTCAAATTATTGTAAGCTGAAT	CT
chr5	17931123	17931168	2	TAATAGTGATTTACTCATTGTTTTCTCCAAGGTAGAAATGCTGGTG	TT
chr5	17934911	17934956	4	ATATATGGTCCCTGTACGAGAGCACTCAGATATATAAAGCAAATAT	CA
chr5	17941491	17941536	9	TCTGTTCTGTTCATCCACAGCATCATCAGTTACCTAGTCTCTAAGG	TC
chr5	17944704	17944749	1	CATTATTTTGGGGCCCACTGGGTTTGCAGTAAATTCGAAACTCTGA	TT
chr5	17946197	17946242	3	GTTCCATATTTTTGCAATTGTGAACTGTGCTGCTAAAAACATGTGG	AA
chr5	17957543	17957588	7	AAACAAAACTTTAACTACAGTTCTTGACAGTATCAATATCAACACA	CT
chr5	17960946	17960991	20	ATCTCCTTCCCCAACAGCTGCAGACTCAATATTGCTTTGCACTCTT	GA
chr5	17977499	17977544	84.5	AGGTCAAGACTATACTTTAGAACACTCTGGGGTTTAAGAGTTAGGA	CA
chr5	17993331	17993376	132	GAAGTATTTGCATGTGGTAGCAAGTGCTGTGGTATAAGTCTTTTGT	AG
chr5	17993421	17993466	2	TTTTAAAAGGTAGACATTAATGTGCACTAAGGCATGAATCTTATGG	TG
chr5	18007303	18007348	20	TGTGTGTGTGTGTGTGTGTGCATGTGCTGATGTGGAAGGATGGTGG	TG
chr5	18012145	18012190	4	ATACTGGAGACTCCATTCAGCGCTCTCTGATGTTAAATCTCCAATT	CT
chr5	18021523	18021568	15	TTTTTTTTTTGAGACGAAGTTCCTCTCTGTTGTCCAAGCTGAAGTC	CT
chr5	18025444	18025489	7.25	GACAGAGTCTTGCTCTATCGCCCATGCTGAAGTGTAGAAATGCTTG	CA
chr5	18047335	18047380	3	TGTTGGTTTTACTGTCTCAGTAGTGACAGAGGTGGAAGAAAATCTG	GT
chr5	18052103	18052148	17.5	GACTTGATACTTCTCGACAGCACACTCTACTGGTTTGACCCTTGTG	CA
chr5	18053246	18053291	2	TCTAATGGCTTCTTTTACAGAGTTCTCACACTTTATCCCTAGTTTG	TT
chr5	18068466	18068511	3.5	AAATCTGAGTTGTTCAATAGCACAGTCTTTGGTCAAAGTTTAAAAA	CA
chr5	18092790	18092835	33.25	TTTCTGGATAGCAACTGTAGAGAGATCTGTCGTGCCATTTTGAAGA	AG
chr5	18100423	18100468	1	ATGTAACCAATAAGCCTCAGCTAACTCAAAGTAGACAAAAATCTGC	AA
chr5	18107757	18107802	1	ATCACGCCACTGCACTCCAGCCTGGGCGACAGAGTGAGAGCCTGTC	TG
chr5	18126007	18126052	11	GTTAAAAGTCTAGACTTCAGGCACTGCCCTTGTTTAACACTGGGTT	AC
chr5	18131215	18131260	1	TGACACTGCATTTACCATTGCATTCTCCGAAGCACAAAATCCAACT	TT
chr5	18151743	18151788	8	CTTGCTGGATTTGAAGGTAGACAGGGCCATGTCAGAAGCAACACAG	AG
chr5	18154322	18154367	11	ATTTAATTGACATGAGACTGACCATGCAGAAGATGAAGTCACTACT	CA
chr5	18154364	18154409	2	TACTCAAATCAGTCTCACTGAAGGCTCAGAGGTTAGGATTTTTCAA	GG
chr5	18165576	18165621	1	GCCCTCATGGAAAACCTTTGCTAGGGCAGTGTAGAAAGTAAATGTG	AG
chr5	18167131	18167176	1	TGGCAATTTTAGCACTAAGGAGAGGGGAGTTATCTAAGCTACATTA	AG
chr5	18172239	18172284	17	CTCACAAATCACCACTAAAGAACTTACTGATGTAACCAAACACTAC	CT
chr5	18181833	18181878	3.5	ACTGACAAAACCAAGTGATCTCTGGGCTGTGTGAGCAGCCTCCAGG	TG
chr5	18192327	18192372	1	TCACTGGACTCTGTCATCAGATAATTCTGTTGGCTGGACTCTGTAA	AA
chr5	18196212	18196257	2	CAAAGGTTTAGATACCATTGATAGCTCTGGGACCAGTTGCACATTT	AG
chr5	18232210	18232255	3	GATGGAATCTTGCTCTGTTGCCCAGGCTGGAGTGCAATGGCTTGTT	CA
chr5	18269550	18269595	15	TCTTGTTTTTGAGACAAGGTCTCACTCTGTTGCCCAAGCTGGAGTG	CA
chr5	18291498	18291543	1	TTTTTTTTTTGAGACAGAGTCTCACTCTGTCGCCCAGGCTGGAGTG	CA
chr5	18292734	18292779	4	ATCACACCACTGCACTTCAGCCTGGGCTACAGAGTGAGACTCTGTC	TG
chr5	18293637	18293682	2	ACAATGCACACTTTCAGCAGCCTGCTCAAACCGTTGAATAACATCA	TG
chr5	18295539	18295584	4	AGGGCATCTTTTAGTATTACCATGCCCTGTGATCAAGATCAATGGG	TG
chr5	18313960	18314005	125	TGTGAGAATTTCTACATCAGCACATGCAAATGATATCATCATTATA	CA
chr5	18323117	18323162	2.75	TCCTACAGATTCTTCTTCAGCAAGTTCAAAGGTACAAGTCTGGTCA	AG
chr5	18330021	18330066	1	GCACAGAATTTTTTCCCCTGGAACTACAGTTATAGAAGATAGAATA	AC
chr5	18348555	18348600	7.666666667	AAATACTCCTTTAACATCAGAGAAGGCAGAAGATGGAGGAAGGAAA	AA
chr5	18350234	18350279	6	TTAAGTTTATCTTGCAATAGGTTGCTCTGTGTTTGACATTTGTTGT	TG
chr5	18356319	18356364	3	CTCCTGCCCTCAGACATCAGAGTTCCTGATTCTCAGACATTCAGCA	TT
chr5	18356538	18356583	1	TCAACTTGATTGGACTAAGGAATGCCCAGATAGTTGCAAAAAACAT	TG
chr5	18357282	18357327	1	AAGGAGGGATACTAACTGAGAGCAGTCTGATGGCAGCACTCCCAGC	CA
chr5	18372991	18373036	1	TATTTGTAGAGATGGAGTCTTGCTCTATTGCCCAAGCTGATCTCTA	CT
chr5	18374780	18374825	4	TTTTTTTTTTTTGAGACAGTCTCACTCTGTCACCGAGGCTGGAGGG	CA
chr5	18374866	18374911	20	GCCTGTAATCCCAGCTACTGGGGAGGCTGAGGTGGGAGAATCGCTT	GA
chr5	18377209	18377254	3	TGATGTTGGTGAATGCTGTGAGACATCTGTTGTTCACAAGTTCCAA	AC
chr5	18378682	18378727	2	AATTATGATCTTTGCCTCAGGCCACCCTCTCGCGGGTCCTGGGCTC	CA
chr5	18381169	18381214	56.66666667	CATACTGAGAGTGGCTTCAGGACCCTCAGGTGTCCACAAACCACAA	CC
chr5	18387738	18387783	1	AAAGTCAAACTTGGCATGTTCTCACTCATTCTTGGAAGCCAAAAAA	CA
chr5	18389303	18389348	2	ATCTAAGACTTTCTCCTCAGCCCTCTCAGCTGCTGCATCAAACAAA	CT
chr5	18393523	18393568	2	GCCTGGGTCTCTCACACAGGTGCTCACAGTGGGGGCAGATGAAACT	CT
chr5	18396794	18396839	5.75	TTTTCAATATTTGACAACGGAGCCAGCCATTATTAATGTACTGTGA	CC
chr5	18400810	18400855	2	GCTGGATTCTCTCTCTACCCAAAACTCAGTTCTCTAAATTCCCTCT	AA
chr5	18413559	18413604	6.333333333	TGTCACTAATGTTATAACTGAGAGTGCTCTGGTTTAAAGTGTCTGA	AG
chr5	18416096	18416141	4	TCAAACAATTCCAACTAAAGCGAACGCTGTCTTCTACTCTAGGAGC	AA
chr5	18428882	18428927	6	GCAAGTCCGAAATCCAGCGGGACAGTCAAATCTTAAAGCTACAAAA	CA
chr5	18429708	18429753	1	TAGAAAAGTGCTAGGAATAGAGCTTGCATATGGCAAAGCTGTAACT	CT
chr5	18437895	18437940	1.5	TCCTGGCTTGTAGACAACGGCCTCTTCCTCTATCCTCAAATGACAG	TC
chr5	18437967	18438012	1	TATCACAGTTTAGAAGACTGGGAAATCTAAGATCAAGAAGCTTGCT	AA
chr5	18461303	18461348	7.25	GACCTCAAAAATGTATACAGAGAGTTCTATTGTCAGCAAAAATGGA	AG
chr5	18468600	18468645	4	CACTCCAGCCTGGGCGACAGAGCAAGACTCTGTCTAAAAACAAACA	CA
chr5	18493231	18493276	1	CACTCCAGATTGAGCTACATAGTGAGAATCTGTCAAAAAAAAAGAA	TG
chr5	18495360	18495405	1	AAAAGCATTATTGATTTTTGAGAGTTCAGCTGTAAAATGTATGCAT	AG
chr5	18496985	18497030	7.5	TGTTTCCTCTTCTACTTCTGTGACTTGAGTAGTACAAACATTGTAT	AC
chr5	18499444	18499489	2	CCAAAAGTTTTAGCACAATGTTAGCTCAGTCACAAAAATCAATGTC	AG
chr5	18508123	18508168	11	ATCTGAGTACTCCTGTGTTGAGTGATCATATATTTAGGCAAGTTAG	TG
chr5	18508649	18508694	177	CCAGGTTTTGTGGGACACAGCTAATGCAGTGTTAAGGAGCAAGTTT	AA
chr5	18542683	18542728	5	AAAGGCTGGTCTGTTATCAGACTGTACAGAGGTGGGAAGGCTAAAC	TG
chr5	18546801	18546846	1	TAATTATCTTTGGGCTTCAGCCCAAGCAACTGTCAGAGACACTTAG	CA
chr5	18546876	18546921	7	GCCTTTGGAAAAATCAACAGGGAGATCTGCTGTAGCCAACATACCC	AG
chr5	18547380	18547425	4	CCAAGAGATCTGGGCTGTAGCATGCTCTGCCAATCAAATGTCTGCA	TG
chr5	18553690	18553735	2.5	AGCTCTGGTTTCCCCTTCAGCCAGCTCTGTGTGAATTAAACTCTCT	AG
chr5	18577275	18577320	17.25	TTAGATCATTTCCACCATGGAAAGGGCAGTTCTTTGTTCTTAGTGG	AG
chr5	18612638	18612683	10	TAGTACATTTTTATTAATAGGGCATCCTATCTTTAAAACCGTATTT	CA
chr5	18620011	18620056	1	CTCAGAAATTCTAGACACAGAACTCCCCAATGTCTAGAAAAATGCT	CT
chr5	18621739	18621784	1	TTTATTTTTTTGAGACAAGGTTCTGCTCTGTCATCCAGGCTGGAGT	CT
chr5	18630448	18630493	3	ATCTCAAGTTTAGCCTTCTGCGCACCCACAAGCTAAAACACCATGT	CA
chr5	18635813	18635858	7	GATGGGTTTTCGCCATGTTGCCCAGGCTGTTCTCTAACTCCTGGGC	CA
chr5	18650617	18650662	2	TTTTCAGCTGATAACAACACTGCTTGCATAAATAAACAACCAGGAA	CT
chr5	18689999	18690044	3	ATTGTGCCACTGCACTCCAGCCTGGGCAACAGAGCGAGACTCCGTC	TG
chr5	18721628	18721673	28	TTCAAAGCTTCAAAGGCAGTCTGACTCTATTGTTAAAGACTAATGC	GA
chr5	18737694	18737739	9	GAGCCGAGATTGTGCCACTGCACACTCCAGCCTGAGGACAGAGTGA	CA
chr5	18749014	18749059	1	GAATGAAACCACATCTACAGCAACTGCAACTGGAGTCACCACTTGG	AC
chr5	18755933	18755978	12.33333333	GGGAGAAGCTTTCTCTCCTGACCAGCTTGCTGTCATGATACCAAAA	CA
chr5	18766409	18766454	13	GGTCTAGTAAAAAAGAACTGATTTTGCTGTTGGTGGTGGTGATGTA	TT
chr5	18772029	18772074	1	TATTCATTGAAACACTACTGCAAGCACTACTGTAAAGGGGCATTGA	AG
chr5	18772242	18772287	3	TCGAGATAGTCTTAAATGTGAGCTATCCAGAGGATACAAACAGTCT	CT
chr5	18796578	18796623	22.33333333	AAAATGGCTTATCACTACTGATTGCTCAGGCATTAAAAGTCTAGTT	TG
chr5	18804935	18804980	2	TTGAAATAACATGACTATAGGTAGCACTGATATTTGAACACAGCCA	AG
chr5	18809562	18809607	2	TGAAGGTTGCTCAGTATCTGGACTTCCTATTACATAAAATCATGTA	CT
chr5	18824082	18824127	5	ATCAGGCAACTGCACTTCAGCCTGGGCAACAGAGTAAGACCCTGTC	TG
chr5	18827447	18827492	3	GTGTCTTATGTTTGTAACTGAGAACCCTAAGACATGGAAACTTTTC	AA
chr5	18828762	18828807	34.25	AACCCAATTCTTGACTTCTGTGCACTCACAGGTTCAATACCACGTG	CA
chr5	18860274	18860319	7.5	GAAAGGAGAGCTTAGAACTGAGTGACCAAATGTATAAACTGTAGCA	TG
chr5	18860716	18860761	12	GTGAATCTTGGAAACAACGGTGAGCTCTACGGTGTTCTAACTTGCA	AG
chr5	18865707	18865752	3	AAGCAATCTTATCACCTCAGCCTCATCAGTAGCTAGGACTACAGGC	TC
chr5	18875797	18875842	1	GACGGAATCTCACTCCATTGCACAGGCTGGAGTGCAATGGCATGAT	CA
chr5	18888354	18888399	4.5	ACACCATGACTCACACCCAGAGCACGCTGATGCACAAGGTGGGATT	CA
chr5	18902068	18902113	4.25	TTGGGGCTTTAATCAGAGACCACACTCTATTGTCAACAAATATAGT	CA
chr5	18916359	18916404	22	ACAAACCAAAAAACACTTATTTCTCACAGTTGTGGAGGATGGGAAG	CT
chr5	18916625	18916670	13.33333333	CTGAATGTATGTGCCTACACAAAATTCAGATGTTGAAGCTGAAACC	AA
chr5	18917553	18917598	19	TGAACCAGCCTTTCCAACAGATCTAGCTTCTACCAACAAAAATATG	CT
chr5	18934728	18934773	3	ATAGCGCCACTGCACTCCAGCCTGGGCGACAGAGCGAGACTCCGTC	TG
chr5	18939450	18939495	2	GTTTATTATTCTAATTACAGGGGACTCTGTGCTTCCAATCTTCTGT	GA
chr5	18944922	18944967	1	GAATTGAGTAAAGACAGTGGAATGCACAACTGTTTTAAGACAATGA	TG
chr5	18952509	18952554	1	AAAATAAAACACTGCATGTTCTCACTCAAGTGTGAAAGCTCAAAAC	CA
chr5	18968799	18968844	7	GATGGAGTCTTGCTCTGTTGCCCTGGCTGTAGTGCAGTGGTGCAAC	CT
chr5	18975745	18975790	28	TCAATGGGTTTTCACAAATGCACAGTCATGTATCCACAATCCCAAC	CA
chr5	18977836	18977881	3	TATTTTCCTATCTTCTCTAGATCATTCTATTATTGAAATTTTCATA	CA
chr5	18978009	18978054	2	TAGAATAGAACATACAGAAAAGAAATCAAGCGTGTAAGATTTGATT	AA
chr5	18984644	18984689	3	GCCGTTATCGTCATCAACTGCAGTTGCCAGTGGAGACAACCGAAGC	GT
chr5	18987367	18987412	79.25	GGTAAGAAATCTGGGTTTAGTGAGGTCAGTGGTGAGAATCCATCAA	AG
chr5	18998501	18998546	1	GTTTCACGTAAAGCCTACAGAACACACAATCATGACAATCATTATC	CA
chr5	19001870	19001915	13.66666667	CCTCACAGCTTGTGCAATGGTGAACTCATTGACTAAAGTTGGCAGG	AA
chr5	19003715	19003760	7	GTTCCTTAGGAAACCCAGAGCACATTCTGTTGTTCAAGGTGACAAG	CA
chr5	19007668	19007713	914.5	CAGAAATGTTTCACCAGCAGAACAGTCCATGGTATAATTTTGGATT	CA
chr5	19013639	19013684	1	ATGAATGAATGAAATAACAGTATTTACTATTACAGATATAATTTTG	TT
chr5	19014447	19014492	1.333333333	GGAAGCATACTCCACAACTGAGAACTCTATTAAAGTGTCTATATAA	AA
chr5	19019346	19019391	5.5	TTTGGAGATTTTAACCACAGCAGTAGCATATGGGATGCAGGTGGCT	GT
chr5	19019760	19019805	1	TGTATCTGACAAAGTTGATCTTCCTGCTGATGGAGATCAGCCAGGA	CC
chr5	19031224	19031269	6	CTCAGAGATTTTTGCCATGGGGAAGACACAGGTTGTAAAACAGGGA	AA
chr5	19051252	19051297	6	ATTTTGGGCTGAGACAATGGGGTTTTCTAGATATACAATCATGTCG	TT
chr5	19081294	19081339	2	TAAAGGGGATATCACCACTGATCTTACAGAAATACAAACTACTATC	CT
chr5	19087781	19087826	2.75	TTTCATGTGAGGATAAAATGAGAAGGCAGCTGTCTGAAAACCAGGA	AA
chr5	19118694	19118739	12.5	TGACATGATCCTGTATCCAGAAAACTCCATTGTCTCAGCCCAAACA	AA
chr5	19128118	19128163	18	TCTGTAGGCTTTCACTATTGTGTCCTCTTTTTTCAAACATCTAAGA	TC
chr5	19141219	19141264	21.5	ACTCAGTTTATCAGCTACCGCTTCCTCTAATGGATAGATGTTCCCT	TC
chr5	19177311	19177356	19.75	GAATGGAGTTCTAGCCATTGAGGATACAGAAGTGAACAAGAGATGG	GA
chr5	19208664	19208709	1.5	GGAAGCCTTCCCTGCCACTGCATGCTCAGAAGTGCCTGCTCTCACT	TG
chr5	19210386	19210431	11.5	TTTTAAATTCATGGCAACTGAGCACTGATTGTGTAAGCAAACAAAC	CA
chr5	19210965	19211010	189.75	ATATATGCACTCAACAGTGGAGCACTCAGATATAGAAAGCAAATAC	CA
chr5	19213318	19213363	1	GAAAATCTATACAACTACAGTGAACTCAGTTTTGACAAGAATACAA	AA
chr5	19216424	19216469	14	GGCATAACAGGGCACCACAGGGCTATCCAATGTCATAGCTGTGTTA	CT
chr5	19233704	19233749	15.25	TTCTCTTTCTTTGACAATAGGGCATGCCAGTACAGTAGCAGTGGTG	CA
chr5	19235702	19235747	3.5	ATGATCTTCTGTAGCCACAGAAAAGTCTGTGCTGAAAATCAGGCCA	AA
chr5	19262689	19262734	1	GATGTGCCACTGCACTCCAGCCTGGGCAACAGAGCAAGACTCCGTC	TG
chr5	19271103	19271148	2.5	TAGCATGGACATCAATACAGATCTCGCTGTGGATAAGAAACACTTA	CT
chr5	19279301	19279346	2	GCCAGTAGGAGACATATTTGGGTGGGCAGAGGTTAAGTAGGTGGAA	TG
chr5	19291638	19291683	7	GAGATTTTGTTGTGCAGTGGAGTGTGCATAGATGAAATATGCTACG	TG
chr5	19295502	19295547	8	GAAGGTGAAACCATCCACAGCATTCCCATAAGCCAAAGCCTAATCT	TT
chr5	19306324	19306369	5	TTCCCTTCTTTAGACATCTGAGCTCACCGATCAGAAAGACATAATT	CT
chr5	19315614	19315659	34	GGCAGAATCTCGCTCTGTTGCCCAGGCTGGAGTGCAATGGCACAAT	CA
chr5	19320062	19320107	5	AAGAAGGAATCAAATCTGTAAGGGCTCTGTGGTTGGGAGACCATAT	GG
chr5	19335856	19335901	1.5	TATGAAGGGGCATACTACAGATACATCAAATGGTTAGATACAAGGA	AC
chr5	19355860	19355905	2	CAGATTTGTTTCCACACCATGACTCTCTGCTGCCATGTAACAATTT	CT
chr5	19371135	19371180	4	TCCATGCCTTTGTGCAGCAGCCACCTCTACAGTGTGGAATGTATGT	AC
chr5	19372671	19372716	3.666666667	GGGCACCATCTAATCAGCTGCCAATGCAGCTGGAATAAAAGCAGGC	AA
chr5	19373317	19373362	1	TTATAAAATTTACACAATTCAGAATCCTATTGAGAAGAAAATCTAA	AA
chr5	19381062	19381107	31	CCCACCCTCTTACCCTTTTGAGTCTCCAGTGTCTATTATTCTACAC	TC
chr5	19402551	19402596	23.25	TTCAAGCTTGGTGACTATGGAAGAGGCAGTGGTATGACTATAATAT	GA
chr5	19405789	19405834	577	GCCTGTAATCCCAACTACTGGGCAGGCTGAGGCATAAGATTCGCTT	CA
chr5	19419457	19419502	1	TTTGTATTCATTGACTGTAGCTACCTCAATTATAGTAAAGCCTATG	AC
chr5	19422768	19422813	1	GCCCTGTATTCAAGTAATCGTATCCTCTTTTGGATACAAAAATTTT	TC
chr5	19423051	19423096	8.75	TATCAAATCCTTGACTACTGAGAATACTATATTGAAAACTCCTTTG	AA
chr5	19433890	19433935	4	ACACCATTCTTCTGCCTCAGCCTCCCGAGTAGCTGGGACTACAGGC	TC
chr5	19436264	19436309	2	AAAGAAGCAGCAGGCTACAGCCTGCTCTGTGAGAAAGGCAGAAAAC	TG
chr5	19445704	19445749	13.25	GCATTTTTTTTAGACGTAGTCTCACTCTGTCGTTGAGGCTGGAGTG	CA
chr5	19453928	19453973	1	GCCCAAGATCAAAGCAGCAGCGGACTCAGGACTCAGTTTCCAACGA	GA
chr5	19475175	19475220	3	ATTTGAGATCAATAACAGCACACACACACACACACACACACACATG	CA
chr5	19479166	19479211	2	TCTAGTTTTGCCAATAACTGTGTGATCTAAAGCCACACATTCAGTT	TG
chr5	19485844	19485889	2	AAGAGCCGCCATCTACACTGCATGTTCTGTCATTTCACATGTTATT	TG
chr5	19492930	19492975	2	CATTTTAATTCACTCATGAGAACATACTAATGACTAAGCACTGTGC	CA
chr5	19496958	19497003	25	TGTATAGAAGAAAAATTTATTTCTCACAGTTGTGGAAGCTGGGAAC	CT
chr5	19501860	19501905	7	ATATTTGAATTATAAGACAGCCTGTTCTAATGTAAGTAAATGTACA	TG
chr5	19513374	19513419	3	CAATTGGCTTCTGATATCTGTAAAGTCTATAGTTACAAGAGGCGGT	AA
chr5	19522768	19522813	3.5	AAGTGATTCTCCTGCCTCAGCCTCCCCAGTAGTTGGGAGTACAGGC	TC
chr5	19535696	19535741	1.5	TCAGCTCTCTTTTTCACTTGTGGACATAAGAGTCCACAAACCAATG	GA
chr5	19537024	19537069	1.5	TGTGTAACTATACATATCTGAGCACTCCATGGCTCAATCAAGTCCA	CA
chr5	19554209	19554254	2	AAAATTAAGCTAAACCTCTGCACATGCAATTATAATGTTTCTTCCT	CA
chr5	19555335	19555380	5	GAACTTGCCCCAGACTACAAGCCTCCCAGCTGAGAAAGCAAGCCAA	CT
chr5	19555899	19555944	10	GTCATGTAACCCATCTTCAGGTCTCTCAGCTGTGGATACCAGCACC	CT
chr5	19563839	19563884	1	TTGAATGGCTTACACAACCCCTCCCTCATACCCTGGTAGTGGCAGC	CC
chr5	19572857	19572902	1	TTATAAGTATTATAGTACTGATCATTCTGTTTACAGGATCCTGATA	CA
chr5	19573337	19573382	3	GGTGAGATCTCGGCTCACTGCAAGCTCCGTCTCCCGGGTTCAAGCC	AG
chr5	19575114	19575159	17.33333333	CCTAAATTTAAATGTAACTGGGCATCCAGTAGTTTAAATGATTGAA	CA
chr5	19610422	19610467	5.5	TAAAATTTTCTGTACATCTGCAAAGTCAATCTTAATAAACCTGTAA	AA
chr5	19619740	19619785	1	ATACCCTGGCTAAACCGCAGCCGTAACAGTGACTGACAAATAGGGA	GT
chr5	19621052	19621097	1	CTAATGATATTTACTCACAGGTAAACCTATTGTGAAAGTCTACAGT	AA
chr5	19622457	19622502	1.5	CAAATAGACCCAGATGACTGATGGGACTATTGTCAAAGAATTTATA	GG
chr5	19627848	19627893	10	ATCTAAGGTAAAAGTAACAGAAAGAACCAGTGATGATATCAGAATG	AG
chr5	19637319	19637364	1.333333333	CATGGCAGCCGTGATATTAGAGTGTCCAATTCTAAACAATCCACCT	TG
chr5	19652675	19652720	31.5	GACTGGTGTTTTGAGAATTCAGAGTTCAGTTGTTTCATTTTTTCTT	AG
chr5	19653723	19653768	28	TGATAGGAGAGGCTACACAGCACAGGCTATGGTGGAAGAGACAGAA	CA
chr5	19671483	19671528	3	AACTCTAAACAGAACCACAGAGGAGTCAGATATGAAAAACACAATT	GA
chr5	19687643	19687688	1	TGCAGCAGTGGCACCAACAGGGACGTCTAGTCTCTAAGGCATGTGA	AC
chr5	19702058	19702103	7.75	TAAGGAAAAATCCACCACGGTGCACTCAGTCCTGTGTTGCCGAAGC	CA
chr5	19732054	19732099	4	TTTATTTTTTGAGACAAGGTCTCACTCTGTTACCCAGGCTGGAGTG	CA
chr5	19737177	19737222	3	CCATGATCAGATAGAGAGTGAATGCACAATGGTCAGGTATAGAGGG	TG
chr5	19745730	19745775	4	GGGAACGAGTTTGGCAACTGCTTTCTCCTCTGAGACTTCAGCTAAG	TT
chr5	19745742	19745787	71.25	GGCAACTGCTTTCTCCTCTGAGACTTCAGCTAAGGAAGAAGACCTC	AC
chr5	19757267	19757312	2	CCAGTGAAGACCAACCTCTGACCTTTCCATGATGGAGGAGGTTCAA	CT
chr5	19768196	19768241	1	CCTCTGATTGTTTCTGAAAAACCTCTGTGGTAAAAGCTATTTGCAT	CT
chr5	19768198	19768243	10	TTCCTCTGATTGTTTCTGAAAAACCTCTGTGGTAAAAGCTATTTGC	AC
chr5	19804035	19804080	1	GGCGGGAATCCGGGAGGCGGAGCTTGCAGTGAGCGGAGATTACGCC	CT
chr5	19810245	19810290	4	CACTTGAACTTGGGAGGTGGAGGTTTCAGTGACCCAAGATCACACC	GT
chr5	19824833	19824878	1	CTAGAGCTTCTGGCCCAGTGTCCTTGCATCTGTATGGATTCAACCA	CT
chr5	19828823	19828868	1	ACAGGGTTTCACCATGTTGGCCAGGGCTGGTCTCGAACTCCTGACC	AG
chr5	19837806	19837851	14.66666667	CAGTAGAATATCCGTGACTGCAGGCTCAGTGGCTTCTATCCCCCGA	GG
chr5	19837835	19837880	2	AAAACCTATGGGAGAAACAGCAAGCACAGCAGTAGAATATCCGTGA	AG
chr5	19845657	19845702	1	ATATATGCACCCAACATCAGAGCACCTAGATATATAAAACAAATAT	CA
chr5	19857465	19857510	7	TGTCTGTGTCTCAACTACTGTACTATGTGTGTTAAAGGCATTATTT	CT
chr5	19890615	19890660	4	ATTATGCCACTGCACTCCTGCCTGGGCGACAGAGCAAGACTTTGTC	TG
chr5	19890694	19890739	2	AAGTGATTCTCCTCCCTCAGCCTCCTGAGTAGTTGGGATTATAGGC	TC
chr5	19895974	19896019	2.5	TTCCCCAAATAATGCGACACAGGTTGCAGAGATTGAAGCATGGATG	GT
chr5	19898719	19898764	2	TCATATCCAAGAAATCACTGCCAAGCCCAATGTCATGAAACATTTC	AA
chr5	19911215	19911260	4	AAGAATGAGAATCAGATCAGCATGCTCAGCCACCAAATACCTTTCT	TG
chr5	19911613	19911658	21	CCCTGGCTTGTTGACAGCTGTCTTCTCTCGGTGTCCTCACATAGCA	TT
chr5	19916075	19916120	2	GTGTTAAGATTAGACAGTGGAAGGGGACAAGGTGAAAGCAGAAAGG	GG
chr5	19920874	19920919	4	TGTGTGTGTGTGTGTGTGTGTGTGTGCTCTTGTGGGTATACATATA	TG
chr5	19931968	19932013	3	AGCAAAGATCACTCCAACTCCTCACTCTGTTCTCTTCACTCAATCT	CA
chr5	19933609	19933654	3	ACTATTGGATTGAACAATGGAGGTTGCTGATCTTGCCAAGAGTACA	GT
chr5	19956185	19956230	2	TCTAAATTAGACATAGAATTGGCTTTCAACTGCAGAAACATTCTCC	CT
chr5	19971977	19972022	9	AGTTTTAAAAAATACAAATGTGCTTTCTGAGGTCTAAACTACCATT	CT
chr5	19976533	19976578	20	GAGGGGTTTCAGAAGATCAGATGGCTCTATTACTCAGGCATATTAT	GG
chr5	19987562	19987607	563.75	TACGTGATTTCTGAGCACTGAAACTGCAGCAGGACAAGCCTCATTT	AC
chr5	19999812	19999857	3	GGGGCTTTATGCAACTGCAGAGGTCACAGGCTCATGAAGCAGCCCT	GT
chr5	20011347	20011392	2	CTTTTGGGCTGAAACAATGGAGTTTTCTACATATGGGATCATGTCA	TT
chr5	20032633	20032678	1	TGCTTGGCTTCTAACCACAGATAAATCATATGTCACTAGAAACTGT	AA
chr5	20033063	20033108	4	CCTTGGAAAACAAACCTATGACCTCTCTGCAGCTCTAAAACTGGTT	CT
chr5	20045702	20045747	1	CATTAAGATCCTCTCACCTGAGAAGACATTTGAAAAGAGACTTGTA	AA
chr5	20047719	20047764	1	AACAGGACTTTTCACATCTGTAAGGTTGACAGTAAATATTTATTTT	AG
chr5	20051596	20051641	9.333333333	TTTGGTGACTAGCACAACTACCCACCCAGTTGTTTAAGTTTTAAAT	CA
chr5	20052332	20052377	1	TAATGGGAGTCCAAGGTGGTAGGTTTCAATGGTGGGAAGATTGAGG	GT
chr5	20070451	20070496	2	CACATTCAATCTCCATCTGCAGTTACCAGTTGGAGACAAACATACC	TT
chr5	20141013	20141058	3	GAAATGGAAGATGAGTGGGAATCTGGCTGTTGGAGAAGCAGATTCC	CT
chr5	20156366	20156411	1.666666667	TCATTCTTTTTTGACTGCATAGCATTCCATGGTAGAGATATATATC	CA
chr5	20160371	20160416	5	TTAATGAACTTCACCATCTGTCTGTTTTTTAGAGAAAGCTATCTGA	TG
chr5	20166791	20166836	10	GCGTGCTTGGAGGACAACGGAGTGGGTGTCTGCCTAAAGCAGAAGG	TG
chr5	20179885	20179930	3	CTCTGTAAAACAAATGTAGGAGCTGGCTGTTGGAGGGAAAAGTCAC	CT
chr5	20181451	20181496	3.5	TGGAGTGGTTGCCTCAGTTGAGAACTCAGTTGGGGCACATTACTTC	AA
chr5	20193244	20193289	1	TAAAGAGGATATCACCACTGAATCCACAGAAATACAAACTACCATG	TC
chr5	20196673	20196718	6.333333333	ACCAATACACATTTCATTTGGAAACTCTGTTGTAGAAATATTGGCA	AA
chr5	20200549	20200594	20.25	ATCTGTAGTCTCAGCTACTGAGGAGGCTGAGGTAAAGGATAGCTTG	GA
chr5	20213698	20213743	12.25	TCAATGGGATATTACCACTGACCCCACAGAAGTACAAATAACCAAC	CC
chr5	20216708	20216753	3	CCTGCTGTCAGAGAAAACAGCAACATCAGCAGCAGAAGCATCAAGA	AC
chr5	20220211	20220256	1	TGTTGTTTTGCTTACTATATATACCTCTGTAGTATAATTTGATGTC	AC
chr5	20241283	20241328	13	GGTTTGAACCCAGGCCTCAGATCTCTCTGACATCAAAACCTAGCTT	CT
chr5	20243964	20244009	3	ATGTCAAAAATTTTCAACTGAAAGTCCAGAGGTCTGAGCATACAGA	AG
chr5	20248225	20248270	2	TCTTTTTGCTTACTCAACAGTGTCAGCTGTTTGAAACATGTCTCAC	TC
chr5	20258430	20258475	9.666666667	TAACTGAATTTAAACAGCAGAAAGGGCAATCCTCCATGTGAAAAGT	AG
chr5	20259978	20260023	3	AAAAAATTGAGGTGCGACTGCACAACCTTTAGTTAAAATCTTAGAA	CA
chr5	20260733	20260778	46.25	AAAATAGTATCTTACTTCTGCCAAGTCAGCAGGAGAATCAGCCTGC	AA
chr5	20270846	20270891	4.5	TTGGAGGCCATTATCCTTAGCAACCTCTAATGCAGGGATACAAAAC	AC
chr5	20273686	20273731	15.75	GCTTTAATGATAGACAACTGATAACACACATGGATAAGCCAAGAAA	AA
chr5	20292984	20293029	4	AACTCAACCTATAACAGCTGTTAACTCTTGTGTTAAAACTGTTCAG	AA
chr5	20305121	20305166	7	CGCCCCTCCCTTCACCAGTGCAAAGGCAGTGGCAGAGCCCAAGGTA	AA
chr5	20307766	20307811	1	TATTAAAAACTCTTCCTAATATGTCTCTAAAACTTACAAAATATTT	GT
chr5	20331978	20332023	8	AAAGGTGATTTAGACAATGAGGTTCACAGGCAAGTAAGCCCTTCTG	TT
chr5	20335688	20335733	5	ATCTGTGTCTTTCACTGCTGTATTTTCAGAACTGGAAGAGTGTCTG	TT
chr5	20336224	20336269	2	AGTGGTGATCCTAACTGCTGTTGGGGGAAAAGGGGAGATGACCACA	GG
chr5	20339354	20339399	8	ACATGAGCGTAAATGGTCTGAGGTCCCATATGTATAAGCCTCCTTT	GT
chr5	20346759	20346804	1	GTAAACTATTCCTACAACCGAGCCACCTATGGATGTAACAGCTGTT	CC
chr5	20387460	20387505	2	TGACATGATTGTATATCTAGAAAACCCCATCGTCTCAGCCCAAAAT	AA
chr5	20393503	20393548	2.5	ATCTTCAGATTTAACTGCTGAGTTACTTATTATTATAATCAACTTA	TT
chr5	20403989	20404034	2	AGATACGCAAAGTGAAGCAGCAAGTGCTGATGTAGAAGCTGCAACA	AG
chr5	20418134	20418179	1	TCCTGGAACCCCAGCGGCGGAGGTTGCGGTGAGCCAAGATTGCGCC	GT
chr5	20434273	20434318	62.75	TGAATTATTGCAGACAATAGGTGACACAGCTGTATGAGAAGAAATT	GA
chr5	20436246	20436291	17.33333333	TAATTGGGTCCATTGATTGTTCCATTCTGTTGTGGGAATCCGGCTT	CA
chr5	20444489	20444534	6	GACAGAGGCTTGCTCTGTTGCCCAGGCTGGAGTGCAGTGGCACCAT	CA
chr5	20444501	20444546	11.75	CACTCCAGCCTGGGCAACAGAGCAAGCCTCTGTCTCAAAACAAACA	CA
chr5	20458570	20458615	1	GTTGTAGCACTGCACTTCAGCCTGGGCAACAGAGCGAGACTTTGTC	TG
chr5	20460344	20460389	3	GATGGAGTCTCGCTCTGTCAACCAGGCGGGAGTGCAGTGGCGTGAT	CA
chr5	20465996	20466041	97.5	TAATTGTAGTTCCACATCTGCTAATACAGAGGTAAGAATGCAGTGG	AA
chr5	20469573	20469618	2	ACTTCTTGCTTTGCCTGCAGTGCTCCCAAGTGGTAGAGGATTTGGG	CT
chr5	20473123	20473168	43.75	GGAACAGCTTTTGACACTAGATAGTGCTATGTTTGAATCTCATCTT	AG
chr5	20503824	20503869	6	GCTCATGAGTTCAAGACCAGCCTGGGCAACAGGGCGAAACCCTGCC	TG
chr5	20504002	20504047	2	TTTTTTTTTCTTGACAGAGTCTTGCTCTGTTGCCCAGGCTGGAGAG	TG
chr5	20512187	20512232	5	TTATTTTTTTGAGACAGAGTCTCACTCTGTTGCCCAAGCTGGAGTG	CA
chr5	20529053	20529098	3	TAAGGGGGATAACACCACTGACCCCACAGAAATACAAACAACATCA	CC
chr5	20548143	20548188	3	TATAACTATCTTTCACATTAAGCTGGCTATTATCAGAAATAGTAGT	CT
chr5	20569060	20569105	3	CACCTATTATACTATAACTGCATGCTGCTTTCAATGAGTAGGCAGG	TG
chr5	20579153	20579198	12.25	TGTTGGTTTGGATTTGTTTGGTCATCCTGTTGTGTAAACATAAGGC	CA
chr5	20581771	20581816	9	CCAAAACTTACAGGACATAGAGAATGCAGTGGTAGAGAAGAAGGTA	AA
chr5	20614067	20614112	40	AGATGGGGTTTTGCCATTTGGCCAGGCTGCTGTGGAACTCCTGGCC	CA
chr5	20635064	20635109	6.75	GCTTTGGCTTTGATTTTCAGTGCATGCAGTAGTGCAGTCTCTGTAT	CA
chr5	20642141	20642186	2	AGTAAGTGCTTGGAGGATAGCAAATGCATTTTATTAAAACTTTTAC	AA
chr5	20646885	20646930	2	AAGCTGATAAGCAACTTCAGCAAAGTCTCAGGATACAAAATCAATG	AA
chr5	20648923	20648968	2.5	TGAAAACCCCTCTGCCACTGCCTCTGCAGTGGTACTGCCCCTACTA	TC
chr5	20661032	20661077	5	ACAGCGCGCTTTCTCGTCTCAGCTCTCATAGGATAAACAAGTGTCC	CT
chr5	20672604	20672649	7.333333333	CCCTGTGGCTGCCACCACTGGGACTGCACTGGGTGAGACCAGAAGA	AC
chr5	20676189	20676234	1	TAGTTCTGGCAGAACCATAGCATGCACGGAAGATAAATCCAACCAG	TG
chr5	20685631	20685676	2	CCATTAATACTGTCAATTTGCAAGCTCAGCCCTGTGAATTTCTCAT	AG
chr5	20690091	20690136	4	CAGTTCCATAAAGATTTTAGGAAACCCTATTGTCAAAAGCACCATC	AA
chr5	20718715	20718760	4	TGCTGATTCTTTCTCCTCTGAGAGGGCTGGTGTTCTTTTAAAGGTG	AG
chr5	20746069	20746114	6	GATGTCCGTCCTCACCTCAGGCAGCACAGTTTTCAAAACTACTGTA	AG
chr5	20787485	20787530	7	TTACTACAGTCCCGCAATGGCCTTGTCTGATGTTGATTCTTTCTCA	TT
chr5	20805102	20805147	5	TGCTGCAGCTTCTACATCAGCACTTGCTGCTTCACCTTGCACTTTC	CT
chr5	20815012	20815057	2	AGCACATTTGTGGACTGCGGTGGGCTCCGCCCAGTCCAAACTTCCC	GG
chr5	20821838	20821883	6.5	AGGAGAAGGCTTTGCTAAGGTCCAGGCTGCTGTTTAAGCTGCTGTG	CA
chr5	20833056	20833101	19	TCTTTGAATCTATGGTATTCAGTTGTCTGTTATTAAAGACTGAAAG	TT
chr5	20839264	20839309	7	AAAATGAAACAAAACCATTGCATGTTCCACAGTAGAGAATGCAAAA	TG
chr5	20847637	20847682	1	CTTGCCCTGTCACCCAGGTGGGAGTGCAGTGGTGCAGTCTTGGCTC	AG
chr5	20858375	20858420	37	TTCATTGATTTCTCCATCTCAAAAGCCAGTGGTCAATATCCTCTTA	AA
chr5	20861469	20861514	6.5	GCCTGCAATCCCAGCTACCGAGGAGGCTGAGGCAGGAGAATCGCTT	GA
chr5	20872630	20872675	2	CAAGATTAAGGAAACATCAGCCCACACAGATGAGAAAGAACCAGTG	CA
chr5	20884229	20884274	9	ATCTTGGCTCACTGCAACTGCCACCTCCCTGGTTCAAGTGATTCTC	AC
chr5	20890920	20890965	3	AAACGAGTCTCGCTCTGTCGCCCAGGCTGCAGTGAAGTGGCGCTAT	CA
chr5	20911311	20911356	2	TTGCAATACATGTAGCTCTGAGCTCTCTGTTCCATTGAAACTGCTC	CT
chr5	20924163	20924208	2	GACGTCAAATTTAACTGCTGTCTTTGCTGTTCTTTTCTCTCTTCAA	TT
chr5	20938718	20938763	3	CACTTTCTAATGTTCTATAATAAATTCTAAAGTGCAGATATAACTC	AA
chr5	20940935	20940980	1	CACTGCTGTCTCAAGCTTAGAGTTGGCCTGTGTCAGAATCAGTAAA	TT
chr5	20954179	20954224	17	GTTTTTTTTTTTGACAGAGTCTCACTCTGTTGCCCAGGCTGGAGTG	CA
chr5	20972960	20973005	20	TCTCTTTCAGAAGATAGCTGCTACTTCTAAGGCTGAAGGAGCATGA	AC
chr5	20973699	20973744	1	TAGAGAAAGAATAACTACAGACAAATCAGTAGCCAGAATATCTCTT	AA
chr5	20975028	20975073	2	GTTATTTATTTACAGGACAGCTTGCGCTATTGCTTCGTTGCCAGCA	TG
chr5	21001079	21001124	7.5	TATATTGTGAAAAACAACAGATCTGGGAGTTGAATGGATTCCTGGA	CT
chr5	21027156	21027201	3	TTGAAAGTTTTCTTCTAATGCATTCTCAGTGGATAGCATGTAGCAC	TT
chr5	21029725	21029770	4	ATTTGTATTTTCAGTAATGGTGGGTGCTATGATCTGAATGTATCCT	GG
chr5	21030643	21030688	135	TAAAAGTTTGACTCATACAGCAGAGTCTGTAGTTGTAAAACCCCAG	GA
chr5	21030646	21030691	4.5	AAGCTGGGGTTTTACAACTACAGACTCTGCTGTATGAGTCAAACTT	GA
chr5	21048929	21048974	2	ACACAGAAATCAGATTTCTAAGTCCTCAGTGTTAAGGATCACATGG	TC
chr5	21049305	21049350	6.5	GACCAGCCATTGGACATAGGCTACCTCTGAGGTAAGGAGCATGCTT	AC
chr5	21065756	21065801	1	AGGCTTACAAACAACAACAGAAACAACTATGAGCTAAAAACAGATG	AC
chr5	21074100	21074145	53	TCAAAAGTATCTGACTTGGGTATTTTCAGTGGTGCAGTCCTTAATT	TT
chr5	21090343	21090388	2	TTTTTTTTTTGAGACAGAGTCTTGCTCTGTCGCCCAAGCTGGAGTG	TG
chr5	21098135	21098180	9.75	CCTTTTGTGTTCCACTACTGACCACACTTCTGTAAGTAATCCATTA	CA
chr5	21107778	21107823	3	AGTTTGATCTCAGACTGCTGTGCTAGCAATCAGCGAGATTCCGTGG	CT
chr5	21118056	21118101	1.333333333	GGGCAGTTTTATAGGACTGGGGCAGGCAGTGGAAAGTTACAGTTAA	CA
chr5	21124570	21124615	2	GACAGAGTTTCACTCTGTTGCCCAGGCTGGAGTGCAGTGGCGCGAT	CA
chr5	21137846	21137891	3	ACCGCACCACTGCACTCCAGCCTGGGCAACAGTGCAAGACTCCGTC	TG
chr5	21171755	21171800	2	ATCACGCCACTGCACTCCAGCCTGGGCAATAGAGCGAGACTCTGTC	TG
chr5	21175199	21175244	12	ACCTGTGATCCCAGCTACTGGGGAGACTGAGGCACAAGACTAGTTT	GA
chr5	21219236	21219281	14	GGACTGAGCTCCTGCACTAGACCCTGCAGACGAAAGCAAAATGGAG	CC
chr5	21219382	21219427	4	ATGGAGTAACTTAATACCAGGTGAGTCAGCCACTGACAAACTACTT	GA
chr5	21232737	21232782	6	AGATCAGATTTCGCCATTTGCCCTAGCTGGTCTCAAACTACTAGGC	CT
chr5	21242881	21242926	2	TTCTGTTGTTTTTATCACAGCAACCCCAGCAGACTGAGACACAGAT	AC
chr5	21243715	21243760	4	TTTTTTTTTTGAGACAAAGTCTCACTCTGTCGCTCAAGCTGGAGTG	CA
chr5	21245866	21245911	1	CCAAAAGAAAGGAGCAATTGGCCCCACAGAGGTCTAAAACCCAGTG	CC
chr5	21257838	21257883	8	TATGACTATTATGACTTCTCTCCTCTCAGGTCATGAAGTTTCATCT	CT
chr5	21272717	21272762	7.666666667	GACAGGGTCTTGCTCTGTTGCCCAGGCTGATGTACAGTGGCATGAT	CA
chr5	21295162	21295207	3	GCCTATGATTTTTACTTCATGGTTTTCTATAACCTAATACATATCA	TT
chr5	21321024	21321069	2	CTTTTATTTTTTCCCAGCAGATTCTACTGTGGTGGAAATTTGGCCA	TC
chr5	21323010	21323055	57.75	TTCTCTTGCTTTCACTATTGCAAACTCTGACCCTGAGAGGCAAGAG	AA
chr5	21353421	21353466	2	ACTAACTTTGTAGTAATTTGCTACAGCAGCAGTAAGAAAATAATGC	AC
chr5	21367631	21367676	6	ATTTTGGGCTGAGACGATGGGGTTTTCTAGATATACAATCATGTCA	TT
chr5	21384475	21384520	4.333333333	GGCGCAATCTTAGCTCACTGCAAACTCCGTCTTGCAGGTTCAAGCG	AA
chr5	21393172	21393217	7	AAGTGATTCTCCTGCCTCAGGCTCCTCAGTAGCTGAGACTACAGGC	TC
chr5	21396008	21396053	3	AAAGTCTGTTGGACCCACAGAGGTGTCAATGGTTTGTAACAAAAAT	GT
chr5	21397234	21397279	5	GGCAAGGTCTTGTTCTGTTGAACAGGCTACAGTGTAATGGCATGAT	CA
chr5	21397723	21397768	5	CAATATATTGCTGTTAACTGCAGTCACAATGATGGAAACAGATTAC	GT
chr5	21405682	21405727	2	TGCAGCAACTTCAGTCCTTGACACCTCAGAAGACAGAATTCCACTG	AC
chr5	21425012	21425057	4	AAACAAATTACATAACCTTGAAACTGCAGTTGTCTAAGCATCTTTC	AC
chr5	21426926	21426971	2	CACTCCAGCCTGGGCAACAGAGCAAGGCTCTGTCTAAAAAAAAAAA	CA
chr5	21427621	21427666	2	CAACATTATTTAAAGTATGGAGCATTCAAATGTGAGGAGAGGCTTA	CA
chr5	21430831	21430876	1	GGCAAGAACTCGTCTCACTGCAACCTCTGCTGCCCGGGTTCAAGCG	AC
chr5	21431161	21431206	21	TAAAGGGGATATCACCACTGATTCCACAGAAATACAAACCACTATC	TC
chr5	21432693	21432738	6	ACGCTTTCTATGGACTCTTGAGCTTTCATTTGGAGAAAACAGATTT	CT
chr5	21460587	21460632	2	CGCGTGAATCCAGGAGGCAGAGCTCGCAGTGAGCCGAGATCTTGCC	CT
chr5	21463451	21463496	6	TGTTTTATTTGAGACGGAGGCCTGCTCTGTCACCCAGGCTGGAGTG	TG
chr5	21465065	21465110	3	TATTTCATATTATACCACAGTATCATCACATCAAGAAACAATTTTA	TC
chr5	21467086	21467131	3	TCTCTTTCTTGAGACAGAGTCTCTCTCTGTCGCCTAGGCTAGAGTG	CT
chr5	21467660	21467705	2	TTTTTGTTTTGAGACAGAGTCTCACTCTGTCGCCAGGTGTCAGTGC	CA
chr5	21479217	21479262	4.5	ACGCCATTCTCCTGCGTCAGCCTCCTCAGTAGCTGGGACTAAGGCG	TC
chr5	21493765	21493810	1	CTCAGCCTCCCAAATAGCTGGGACCACAGACGTGCGCTGCCTTGCC	AC
chr5	21498428	21498473	5	TCTGAGTCTCCTCATAGCTGTCCCCTCTGTGGGGAGGTTTACCCTG	CC
chr5	21499199	21499244	1	GGAACAGCCACCCACAATGGACTGCACTGTTCTGTTTGCACCCTTA	TG
chr5	21522748	21522793	12	TTAGGTATTTATAATAACAGCACTCCCACTTCTCATGATCAATTTC	CT
chr5	21522935	21522980	1	TCTTGGGTTTCAGACTGCTGCCTTCTCAATGCAGCTTCACATGGTG	TT
chr5	21526013	21526058	1	ATTACTGTGTGCTCACTATATTACCTCAAATGGGAGAAGTATATGA	AC
chr5	21533861	21533906	1	GTCTGCGCTGCTAACAATTGAGCTATCATCACAAGAAGCTAGTCCC	CT
chr5	21548510	21548555	28	TCTTCTGGGTTCCATAACAGTGCACTCTTCTGTCACATTTTGTCTG	CA
chr5	21597198	21597243	1	CGCTTGAACCTGAGAGGTAGAGGTTGCAGTGAGCCGAGATTGTGCC	GT
chr5	21626189	21626234	10.66666667	AGGTGAACTACAAACCACTGCTCAAGGAGAGGTACACAAACAAATG	CA
chr5	21646581	21646626	1	TCTTCTAATTCCAACATCTGAGCCCTCTCAAAAGCAATTTCTGTTT	CC
chr5	21647231	21647276	12.33333333	GCCTGTAATCCCAGCTACTGAGGAGGCTGAGGCAGAAGAATTGCTT	GA
chr5	21647844	21647889	5	ATCTTTCTTCTTCTACCATAAATGCTCAGTGGTAAAAATATATAAA	TG
chr5	21656760	21656805	1	GACAAAGTCTTGCTCTGTTGCCCAGGCTGGAGTGCAGTGGCACCAT	CA
chr5	21668529	21668574	1	CCTTCTCTGAGAAACAGCTGCTCCTTCAGTAGTAGAAAGGATGATG	CC
chr5	21672930	21672975	24.66666667	AATAGCATGTTATTCTTTTGCCCTTTCAGCTGTCAGAAAATTATTA	CT
chr5	21676182	21676227	2	AAGTTGGTACGTTGTTGCTGGGTCCTCCAGAGGGGACAAACACTAT	TC
chr5	21692904	21692949	273.5	TTATCAGAAATGAACATCAGAGCACTCTGTTGAAGGGATGTTGGAT	CA
chr5	21708418	21708463	16	GATGGAGTCTCGCTCTGTGGCCCAGGCTGGAGTGCAGTAGCGCGAT	CA
chr5	21710002	21710047	1	AGGCTGTTTTGTCTACATTGAAAAATCTGTTGTTAATGTTGCCGCC	AA
chr5	21719460	21719505	1	GGCGTGATCTCCTCTCACTGCAACCTCCGCCTCCCAAATTCAAGTG	AC
chr5	21733142	21733187	2	TTATTATGTTGGGAAAATAGTAAACACAGTAGTGGATTTTAACAAG	AA
chr5	21756879	21756924	6.666666667	ATAAAGTTTTCTCGTCTTGGTGCTTCCTATTGCTGAAGAACCTGCC	CT
chr5	21764288	21764333	1	GGCCTGATCTCTGCTCACTGCAACCTCCGCTTCCCGGATTCAAGCG	AC
chr5	21771292	21771337	5	TCATTTATTATATCTTACTGAGTTTGCACTAGTATAATTCAGTTTC	TT
chr5	21783227	21783272	8.666666667	CATTTTTGGACTGACAGCTGAGTGGTCTCGCGGGGAAACTCAGAAA	TG
chr5	21786253	21786298	6	AAGCGATTCTCCTGCCTCAGCCTCCTCAGTAGCTGGGATTACAGGT	TC
chr5	21786447	21786492	10	CAGCTGGTTTACTAAATATTTTAAGTCTACTGTTGAGACCCACAGC	AA
chr5	21788338	21788383	15.25	GACGGTGTTTTAGAAAACTGCAACAGCAGTAGCAAAACGACACAGG	AC
chr5	21796838	21796883	2	TTTAACTTTCTAAACTCAAGAACTTGCTGTTATGAAAAGCCCCTAC	CT
chr5	21842875	21842920	7.5	GTTCCTTGTAAATGGCACTGTCCTGGCTGCTGGAGAAACTTAGTGA	CT
chr5	21853416	21853461	3	TTAAAGGACTAAAACAGGGAGTCACTCCGTTATGTAAACCTGAAAA	CA
chr5	21862918	21862963	6	CTGTCTGCCTTCTCCTTCAGCCCCTTCAGTTCCTTTAACATAGGAA	CC
chr5	21866602	21866647	4	CTGAATGGCTTTAACAGCACCCAAGTCACCTCTTGAATACTTTACT	AA
chr5	21873813	21873858	3	TAAGCGGGAGCTGAACACTGAGAACACAGGGAGGGAAACAACACTC	AA
chr5	21883497	21883542	6	TAGCCATATCTTTAAGTTGGTTCTTTCTATTGTCACCAAACCCTGG	CT
chr5	21884371	21884416	10	TTCCTCACCAATAACTTCAGAGAAGTCAGTTGGAGAAAATGAAAAA	AA
chr5	21908264	21908309	4.5	TAACATTGTCCTCACGATTGCAGTTACAATTGCTGTCACAGAACTT	GT
chr5	21917102	21917147	18.66666667	CAGGTGTGGTTTAAGTACTGAACTCTCTGAACTTCAAGCTCCTCAA	CT
chr5	21927370	21927415	6	GAGCTTGAGTTTGAGAACAGCCTGGGCAACATGGTAAAACCCTGTC	TG
chr5	21951664	21951709	2	CAAGTAAATAAAAACAGCAGCTTTCTCTATGCTAAAAGAAAGTTCC	TT
chr5	21952666	21952711	1	AATGCTTATTCAAACTACCGAATCCTCCAATAACAGAAAGTATAGT	TC
chr5	21961197	21961242	9	TCTCAATGTTTATACAACTGATAACAGAGTGTCAAAATGCACGAAG	AA
chr5	21972260	21972305	1.333333333	CTTTTCTGTCCCAATAATTGAGAGTGCTTCTGTTTCATTTCCAAAA	AG
chr5	21975337	21975382	33	AGAGGGTGTATTTCACAGTGCCCTCTCCCTTGTCTAAGTCGGAATG	CT
chr5	21976679	21976724	9.75	CAGCTTTTTCCAGACAACAGATCACCCAAAAGAAAAATAAACTTTT	CA
chr5	21993490	21993535	3.666666667	CCAGCCAGCTTGGAAGAAAGCAAATACATGTGTTAAAGCTGTGGAT	AA
chr5	22016424	22016469	3.5	TCTTGTTTTGTCTCCAGGCTAGAGTGCAGTGGTGCAATCTCGACTC	AG
chr5	22021935	22021980	24.66666667	AAAGGATCCTTCAACTTCAGCCTCCTGAGTAGTGAGGATTACAGTC	TC
chr5	22040181	22040226	2	GTAGAGAGCTTCAACAGCAGAACAGGTCAAGCAGAAGAAACAATCT	CA
chr5	22049618	22049663	1	AGAGAGAATTTTAGAAGTAGGACACTGAGTTGTTAAAACATGAAAG	CA
chr5	22051458	22051503	1	TGATTCCATGTAACATTTTGTTGTTGCTGTTGGATAAATCAATATG	GT
chr5	22053377	22053422	5	AAAGCAAGCTCTTAAATGAGACCTGGCTGTTGGTGAAAGCTCTGGG	CT
chr5	22061650	22061695	9	TTGGATTTCTTGGAAGACAGTACTCTCTGTGGGCTAATATTGTTGA	CT
chr5	22067135	22067180	1	TTTCTTTTACAAGACATCACACAGGTCCATTACATGGAAACATGCT	AG
chr5	22067538	22067583	12.25	TCGTATAGCCTAAACAGCAGAACAGTCTACGTAGCAGACTGCATCT	CA
chr5	22069399	22069444	10	ACTTCTGGCTTGAGATTTATTCCTGGCTGTGGAAGAAATAGTGCCA	CT
chr5	22078525	22078570	7	GAGAAAATGTTATCCATCTGCCAGGACAACGGTCACATTTCCAACG	AG
chr5	22081616	22081661	6	TATCAACACTCAGACTTTAGAGAACACTGACATCTAAGGTCATCTC	AA
chr5	22083247	22083292	7	GCCTGCATAATCGACCTCTGCATGTTCAACCCTTGCCATTCTCTTC	TG
chr5	22104812	22104857	7	TTGTAAAATTTTTATGGCAGCCCTAGCAAATGTATACATCTCTCAC	CT
chr5	22109379	22109424	62	AAAAGACCAAGTGATACCTGCACATGCAGTAGTTGCATTACAGCAG	CA
chr5	22110989	22111034	3	GAGTTAAGAATATGCCACTGAAACTGCCTTTGTGAAAACTATACAG	AC
chr5	22112190	22112235	1	TTTCCTGACTTTTTCTAAAAAGCACTCTGATGTGAGAACTCTTGAT	CA
chr5	22116519	22116564	27	GGCATGAACCTGGGAGATGGAGCTTGCAGTTAGCCGAGATCGTGCC	CT
chr5	22122355	22122400	9	GATGGAGTCTCACTCTATTGCCCAGGCTGGAGTGCAGCAGCACGAT	CA
chr5	22127241	22127286	2	AGGCTGGTCTTGAACTCCTGACCTCTCGGCCCCCCAAAGTGCTGGG	CT
chr5	22164754	22164799	32	AAACACGGGGCTTGCAACTGAGCTCACAGCTGTCCAATCAGAGAGC	CT
chr5	22169759	22169804	1	TTCTCATGTATAAAACAGAGGTAACTCAGAAGGATAAGCATGTGAC	AA
chr5	22171375	22171420	3.5	AATTTTCCTCATAACTATGGAGCAGTCAGTCACTGGTATTACATCT	CA
chr5	22187996	22188041	6	CTATTCAAATGACAGCACTGCCCTTCCTGCTATAGGGCATCTGCAT	CT
chr5	22189760	22189805	2	ATCATAGTGCTCAATAGTGGCACATGCAATGGCTTGAGATCTGTGG	CA
chr5	22191994	22192039	2	GGCCTGATCTTGGCTCACAGCAACCTCTGCCTCCAGGATTCAAGTG	AC
chr5	22208685	22208730	5.5	AGGGCTGTCTTAGACCTTGGCACATTCATTTCTCATCAAATCTACT	CA
chr5	22226154	22226199	4	GATATACTCTGCAAGGGCGGACCTCTCTATTCTCGGTATCCTGTCT	CT
chr5	22249414	22249459	19	GATAATGAAAGCAATGACAGAAAAGACAGCTGTGTAGAGATTAGGT	AA
chr5	22250391	22250436	1	TAGGGATTCTGATCACAGCCCCAGCTGAGGTCCCAGCCGCCAGCCA	AG
chr5	22250393	22250438	76.5	TGTAGGGATTCTGATCACAGCCCCAGCTGAGGTCCCAGCCGCCAGC	CC
chr5	22251176	22251221	6	GTTTAAAATGGATTCAGTTGAGAGTTCAGTGGATGAGACTGGAGTC	AG
chr5	22287918	22287963	18.66666667	ATATGGCTATTCCGTATGTGCAAGCTCTGTAGTTTAGCACACATTT	AG
chr5	22293351	22293396	1	GCTGAGAAATCCTTCATTTGAGTGCTCATTTTCTTTGAGACTCTGA	TG
chr5	22295059	22295104	5.5	CTCTAGTACTTTTCCATTAGCTCCTCCTGTTGCTTAAAAACCCTCT	CC
chr5	22322823	22322868	16	AATGAGCCCTTGTACAACTGCAAACTCAATTACAGCCTGAATTAAT	AA
chr5	22325625	22325670	1	ACCTGTAATCCCAGCACTTTGGGAGGCCGAGGCGGGCGCATCACAA	GA
chr5	22335810	22335855	1	CAGGTATCTTTCAGTGGTGCCCCACTCTACTGTTAACAATTTACTG	CA
chr5	22339211	22339256	2	TGTTTAGTCACTCAGCACTGCAGTCTCTAAGGCAAAAATGCAGACA	GT
chr5	22348893	22348938	9	CACAAACATTCAGATCACAGCACTGGCATTTATTGAATGCCTGCTC	CT
chr5	22366145	22366190	2	GATGGGTTTTCACTGTGTTGACCAGGCTGGTGTTGAACTCCTGACC	CA
chr5	22372461	22372506	3	TGGAACAACAAACACCTCTGCACAATCTGTAGGCAGTTCTCTGTCT	CA
chr5	22397910	22397955	3	CATCTAAAAGCCAAGAACAGAGACCTCAGAAGAAATAAACCCTGCT	AC
chr5	22440687	22440732	7	TCATGTCATTCCAACCTTTGAACTGGCCATTCTCACATCACCTTCT	CT
chr5	22468072	22468117	1	CTGTGCTTGCCTGAGAGTAGAGCTTTCACTGGTGGGGGTATTGGGT	CT
chr5	22495230	22495275	4	AAACTGAATTTCTCCATCTGCCTCATCATATGCAGCAAAAAACTAA	TC
chr5	22527117	22527162	3	CATTTCATTTTGTACCAAGCACAGTTCAACTGCTAAAAGTTCTTAG	AG
chr5	22552449	22552494	12	GACAGATTTTCACTCTGTTGCCCAGGCTGGAGTGCAGTGGCATGAT	CA
chr5	22553212	22553257	3	AATGATAATTTAAACATTGGAAACCTCATCTCTTAGCAATACAAAA	AC
chr5	22598098	22598143	3	CTTCAGCATTACATCATCTGAGCACTTAGTTTTATACAAACCCAAA	CA
chr5	22609473	22609518	3	CATTTATATTCTGAGCACTGAGCTAAGAATTGGAGATATAAAGATA	CT
chr5	22618535	22618580	3.666666667	GGGTGATATTCAGACAGTAACGAGCTCAGTGTTCAGTATTGCTGCT	AG
chr5	22633441	22633486	5	AGATAATGTTTAACCAGCTGAGAATCCTGTGACCCAGTAAAGTTGA	AA
chr5	22652278	22652323	5.333333333	ACATGTAATTTTAACTCTGGAAACCCCTAGTGTTGATTACCATTGT	AC
chr5	22655996	22656041	21	AATAAATTTTACTTTGATTGAGGTCTCAGTGGTAGTCCCAAATCGG	GT
chr5	22657685	22657730	2	CACGTGAGTTTATACTTTGGGAAATTCTGTTATAAAGAATTAGGTA	AA
chr5	22661181	22661226	102.5	GGTGTTAGATTAAGTGGTGGAAGACTCTGTGGTTGAAGCTCTGAAA	GA
chr5	22662413	22662458	16.66666667	ATGTGGTTTGGTAGCAATGGAAGATGCAGTCAAGGAGTCATACGGA	GA
chr5	22662863	22662908	10.5	CAGTCACTCCTCCCCAACAGTGAAGGCTGAGGTTCTAAAACTCTTT	AA
chr5	22692459	22692504	5	TATATTGCACCTAACATTCCCGCTCACCATGGTGGTAATCATTGAA	CT
chr5	22700344	22700389	1	TCACATCCTCATCACCTATGAGAACTCTGTGTTTAAGAATCTTCCC	AA
chr5	22715241	22715286	2.666666667	AAAAATGTAATTTGACTATATTACCTCAGCTGTCTAAGCATATTTT	AC
chr5	22717186	22717231	6	AGGGCATATACCATGAATGGAGCTTGCAGTACTGGAAGTTGCTCTG	CT
chr5	22734197	22734242	1	CAGTTGGCGATCAATAATAGTGAATACTGTTCTTGAATACATACAA	AA
chr5	22743916	22743961	3	AAATGTATTTCAAACAACAAAATGCCCAACAGTAGAAACCTGACTT	TG
chr5	22753351	22753396	4	GGCGTGAACCCGGGAGGCAGAGCTTGCAGTGATCTGAGATCGCGCC	CT
chr5	22753509	22753554	2	GCAAAACAAAGCCACTGAAGCATTCTCAGCCGTGAGGATCTAGTAT	TT
chr5	22761669	22761714	1	TTAAACTGACAGAAAAATTGCTTTTCCAGATGAGCAAGCACTTGGG	TT
chr5	22807788	22807833	5	AGAACACTCACCATGAATGGAGCTTGCAGTTCCTGAAGTTGCTCTG	CT
chr5	22811808	22811853	1	GGCTACTTGAATAAGACCAGTGACTTCTACAGAAGGGATCACAGAA	AC
chr5	22816822	22816867	1	ATATGCTGGTTTTTTATATGAGTTTGCTGCTGTTAGAGAAAATCCT	TT
chr5	22832372	22832417	3	ACAAGTTTGTTCTGTCTCAGCAAAGTCTGAAGTTTAAGAAATTGGC	AA
chr5	22878584	22878629	2	ATCATGCCATTGCACTCCAGCCTGGGCAACAGAGCAAGACTACGTC	TG
chr5	22884152	22884197	1	GCCATAAATTTAAATAGCAGCCTCATCAGAAGATAGGAATGGAATT	TC
chr5	22928455	22928500	4	TTGGATACACATAAAAATTGACCCTTCTGCTGTCAAAGCTTGAACC	CC
chr5	22962552	22962597	4	GTTTGGTGTTCACTGAACAGCTAACACGAACTTTGAAAAACTATGA	AA
chr5	22978527	22978572	6	ATTCTGTATTTTTGCAATTGCAAACCGTGCTGCTATAAACATGCAT	AA
chr5	22979848	22979893	1	CACAGGACAAATGACATTTGAATTTTCTATTACCCAAATGGACAAT	TT
chr5	23004845	23004890	21.5	TATCTGTAGCTGAAACATAGGGAGTGCAGTGTTCTAAGAATTGACA	AG
chr5	23007556	23007601	10.75	AGTTGTTGCTATGAGAACTGAACAATCAGTCATTTACAATCTTGAA	CA
chr5	23008687	23008732	5	ATAATGTGTTCTCACATGGGAGAAGGCAGAAGGGCAAGGCAACCAA	AA
chr5	23014958	23015003	10	AGTTTCCATAATGACTGTTGCCCTTCCAGTTGTCCTTGCTGTTTAA	CT
chr5	23025373	23025418	1.5	GCCCCCATCGAGAACAAAGGACAGCACTATTGTAAAAGGTTTGAGT	AG
chr5	23030534	23030579	2	TCTTTGTTTTGAGACAGAGACTCACTCTATTGTCCAGGCTGGAGTG	CA
chr5	23034706	23034751	2	CCCATGGTGTCGGGCCCGTGGGTGCACAGAAGTCAAGAACTGAAGT	TG
chr5	23035172	23035217	1	CTGAATGCTTTTAACGACACCAAAGTCACCTCTTGAACACTTCGCT	AA
chr5	23050308	23050353	8	ACGGAGTTTCACTCTTGTTGCCCAGGCTGGAGTGCAAGGGCGTGAT	CA
chr5	23058801	23058846	2.666666667	TTTTTTGTTTTTGACCAAGTCTCACTCTGTTGCCCAGGCTGGAGTA	CA
chr5	23075337	23075382	2.5	GCCTGTAATCCCTACTACTCGGGAGGCTGAGGTAGAAGAATGGCGT	GA
chr5	23080497	23080542	4.5	TAAAGTAGCAGATATAATGGAGTGTGCAGCAGTCTACTATTACTTA	TG
chr5	23082417	23082462	48.5	ATATGTGGTAGAGTTAATGGCAAGCCCTGTTGGTAGGATCACAAGA	AG
chr5	23085382	23085427	2	TTGTCAATAGGTAAGTACAGCAACCCCTGCTGTAGAAGGGTGTTTA	AC
chr5	23091400	23091445	4	GTTGTGCTGCTGCACTGCAGCCTGGGCAACAGAGTGAGACTCCGTC	TG
chr5	23096704	23096749	20	GAACAGAAAACCAAACACTGCATGTTCTTACTTGCAAGTGGGAGCT	TG
chr5	23103747	23103792	9	TAGGAGTATTGTTGGCAGAGAGCCCTCAGCTGTCAGCACTCTTCCA	CC
chr5	23104445	23104490	10.5	ATTTTTGTTCTTCTCTGTGGAGGAGGCTAATGTCAGATGACTCTAG	GA
chr5	23105692	23105737	8	ATATTCAGTCTCCAAGGCAGCATGTGCTGGTGTTAGTAGTGGCTGT	TG
chr5	23143259	23143304	2	TAAAGGGGATATCACCACTGACCCTACAGAAATGCAAACTACTGTC	CC
chr5	23163104	23163149	13.66666667	GTTTGCTGTTTCCTCAGGGGAGCAGACTCTTGTCTAAGATAATTTG	CA
chr5	23179985	23180030	2	ATTACACTCTTTTGCAATAGCTGTTCCGAAAGTTGAATATAAATTG	GT
chr5	23193964	23194009	16	ATGTAAGATCTAAGCCACACAGAGGACAGTGAGGTAACACAAAGAT	AG
chr5	23222709	23222754	2	TCAGCATGATGTCAGCATAGCCCACACAGCTCCATGCAAACCTCCC	CA
chr5	23226072	23226117	7.5	ATGGATCTAGCATATAACTGCTAAGGCAGGGGTCTACAACCTTTCT	AA
chr5	23238986	23239031	2	AAGCAAGTTGATTCCCATAGAGCACTTCGTGGTCAGATACTGCCTG	CA
chr5	23271887	23271932	1	TGACACAGCTTAAAACATTGAGAAAACAGTGACGTGGGCTTCATAA	AA
chr5	23273561	23273606	1	ATTGTGCCACTGCACTCCAGCCTGGGCAACAGAGCGAGACTCCGTC	TG
chr5	23281839	23281884	5	ATTTCTGATACACACGACAGCATGAAAAATCTTGAAAGCATCATGC	TG
chr5	23295747	23295792	20	GTGATGCAATCAGTCTTCAGATCTTGCAGCCGTGAATACCAGCACC	CT
chr5	23302838	23302883	3	TATAGTTCAGCTGTTGACTGAGAAGGTTGTGGTGGGAAAACGTTTG	AA
chr5	23311120	23311165	3	TGGAACTGATGAAAGAATAGACACGTCAATCCATGAAACAGACTAG	AC
chr5	23315633	23315678	4	AAGGGCTACTCCATAGACAGAGCAGGGTGTCCTCGAAAGCAAGGGG	CA
chr5	23316192	23316237	9	TAATGAGGTTTAAGCTGCAGGGCCCTCATTTGCATGAGCTTCTGTG	CC
chr5	23328507	23328552	24	AGTCATACATATAACCATGGAATGCTGTGTAGCCAGAAAAAAAAAT	TG
chr5	23346911	23346956	29.75	GTTTCTGTCTTCTGTAACTCAGCATGCTGTTCATAAAATTCATCTT	CA
chr5	23352568	23352613	26	AAACTGTAAACTCACTGGCGGGAGTGCAGCAGTGAGGACACCAGAG	AG
chr5	23353032	23353077	5	GGGTCTATCTCAGCTCACTGCAACCTCGGTCTCCCAGGTTCAAGCA	AC
chr5	23353038	23353083	14	ATCTCAGCTCACTGCAACCTCGGTCTCCCAGGTTCAAGCAGTTCTC	GT
chr5	23355483	23355528	4	AAAAATGGAAGGTGAAGCAGCAAGCACTGTTATAGAAGCTGGAGAG	AG
chr5	23356570	23356615	2.5	AAGATCACTGCATGCCACAGAGCAATCATTTGTGAAAGGAAGAGTT	CA
chr5	23366434	23366479	6	AACTTGCTGTTATGGCACAGAAAAGTCTGTCTTTGACATGCCTATT	AA
chr5	23390033	23390078	4	CTAACAATCTCCAACAGCTGCACTCTGTATTATCTGAGACTTCTGG	CT
chr5	23414776	23414821	1	GGCGTGATCTTGGCTCACTGCAAGCTCCACCTCCCAGGTTCAATCG	AG
chr5	23414814	23414859	46.5	GAGACAGTCTTACTCTGTTGCCCAGGCTGTAGTGCAGTGGCGTGAT	CA
chr5	23419010	23419055	1	AATATTAAACAAAACAACAGGAACAACAATGATCAAAAGGAAAAAT	AC
chr5	23420013	23420058	11	TCTCCAGTTACTGACTGGAGAACAATCTGTTCTTAAAAGCGAGACA	CA
chr5	23444651	23444696	8	GACGGAGTCTTGCACTGTCGCCCAGGCTGGAGTGCAGTGGCACAAT	CA
chr5	23454403	23454448	12.5	CCCTCTGATTTCATTCACAGAAAGGACAAAGGCAGGCAAAATCAAT	AG
chr5	23456809	23456854	2	GCCTTCAATTCCTCCAGCTGGCTCTGCAGATGATTAGTGCTCCCTT	TC
chr5	23492734	23492779	4.5	TTCCAGGATCCTGGCATCAGGGGACTCTACAATCCCAACAGACACC	GA
chr5	23520238	23520283	2	AAGAGATTCTTCTACCTCAGCCTCCCGAGAAGCTAGGATTACAGGC	TC
chr5	23529031	23529076	9	TGTGCAGATACACACACATGCACACACACCTGTGGGATATGATGAG	CA
chr5	23529812	23529857	8.75	CTCAGTTTCTGAGTCCACAGGGCAGTCAGTGGAGAGGATTTCTAGA	CA
chr5	23539693	23539738	8.25	GCCTTACATTTACCCACTGGCAACTTCAACTGTTGATATCAGTCTC	AC
chr5	23541871	23541916	1	ATTGTGCCACTGCACTCCAGCCTGGGCAAGAGAGCAATACTCTGTC	TG
chr5	23559397	23559442	1	ATTTAGTGGTATTAACTATATGCACGCGGTTGTGCAACCATCACCA	CA
chr5	23573002	23573047	2	CAGCAGAGCATGTACAATCGGGCAAGCAGGAGTCGAAGTGAGACAG	CA
chr5	23577526	23577571	13	GCTGCTAGAACATACTACTGCAGATTCCGTGGCTTACACAGTAGAA	GA
chr5	23587749	23587794	2	ATTTGAACTCTCTACAACTGCTCCTCTTACAGTGAGAATCTTCTTT	CC
chr5	23589524	23589569	1.5	ACGCATGTTTATAACAGCACAATTCGCAATTGTGAAAATATAGCAC	TT
chr5	23594264	23594309	1	TTGCTTCGAGTTTCTTAAACAGACCACAAAGGTGAGAAAGTGTTTT	AC
chr5	23596425	23596470	1	ATTGCACCGCTGCACTCTAGCCTGGGCAACTGAGCGACACTCCATC	TG
chr5	23611777	23611822	1	TGAGTGGTGTTGGGCCTGAGGGTGCACAGAAGTCAACAATTTAGGT	TG
chr5	23614756	23614801	29.33333333	GCCCAAGAGCTCTGTTACAGAATTTTCTGGTGTCTAAATACACTCT	TT
chr5	23618967	23619012	1	GCCTGTATTCCCGGCTACAGAGGATGCTGGGGCACGAGAATTGCTT	GA
chr5	23626733	23626778	14.5	AAAACACATTCTGACTTTTGAGAAGTCAGGTGTCTAGCAGTAAAGA	AA
chr5	23646495	23646540	2	GATTGGTCTCCTGAACACAGCACACTGATGGGTCTTGATTCTTTAT	CA
chr5	23668022	23668067	74.25	CTTGCTGTGTTGTCCAGGCGAGAGTGCAGTGGTGTGATCCCAGCTG	AG
chr5	23669683	23669728	3	AAAAATTAGTTGCAAAATCTAGCTGTCAGTGGTGTAAAATTAATAG	CT
chr5	23672919	23672964	3	GATGTAGTCTCGCTCTGCCGCCCAGGCTGGAGTGCAGTTGCGCAGT	CA
chr5	23674347	23674392	4	CTGCCTGTTCCTGGCCCCCACCAGCTCCGTGGAGTAAGCAGCCCTG	AG
chr5	23693662	23693707	10.5	AGGAAAATGCAATACCACTGCCTGCCCAAAAGAAGAAACTGAAGAT	TG
chr5	23696570	23696615	3	TGATGCTGGAGATAAAACAGCACTGTCAATTATGTAGGCCAGAGAA	CT
chr5	23699137	23699182	22.25	TTCAGAGCCTTTAATAACAGACAGCACTGGGGATAAAACACTGCAT	AG
chr5	23711590	23711635	8	GGGCCTGTAGTTGACCTCTGGGAGCTCTATTCTAGAGAAATGGAGA	AG
chr5	23719854	23719899	5	AAGTGATTCTCCCACCTCAGCCTCCCCAGTAGCTGGGACTACAGGC	TC
chr5	23722692	23722737	9.5	GATGCTGGATAGTAATGTCCATAGTGCTGCAGGAAAGATCACGAGC	AG
chr5	23726939	23726984	6	GGCGTGAACCCGGGAGGCGGAGCTTGCAGTGATCCGAGATCGCGCC	CT
chr5	23789115	23789160	7	GGCGGGATCTTGGCTCACTGCAACCTCTGCTTCCCGGGTCCAAGCG	AC
chr5	23794002	23794047	5	GGAGTTGGTGTGTGCAAATGACCTAGCAAGAGAGGAAGCAAAAGAG	CT
chr5	23799845	23799890	1	TGGAATGTTTTTAACAGCACCCAAGTCACCTCTTGAATGCTTTGCT	AA
chr5	23806356	23806401	1	AGCATCCGTATCTGCCACTGACACCTCAAGCACCATTGTATTTGCT	AC
chr5	23807521	23807566	1	TTGGATCTCTTTCATCAGGGAAAGGGCAGAGGTTTGTCCTCACAGG	AG
chr5	23808675	23808720	7	GATGGTAGTTTGTATTTCTGTGGGATCAGTGGTGATATGCCCCTTA	GG
chr5	23816926	23816971	6	CTGCCTGGTATAAACATTTGCAAACACTAGTCTCATTATCTAGGCT	AA
chr5	23824766	23824811	4	CTGAGAAATGCATCTTTCAGCATTTTCACTGGTGTACAAACATAGA	TT
chr5	23824976	23825021	1	ATGATGCCACTGCACTCCAGCCTGGGCAACAGAGCAAGACTGTCAT	TG
chr5	23830453	23830498	1	GGGGGAGTTTCCTTTGGCTCTGTTCTCCATGGATCAAGTTGTTTGT	TT
chr5	23832016	23832061	2	CTGGGGACCCAACACCATAGCTTCTGCAGTGGTGGAACAAGCCTGA	TC
chr5	23832793	23832838	16.75	TTAAAAAATCCAAAGGACAGCAACCTCAAAGATTGAAGATAGATAA	AC
chr5	23834426	23834471	2	TCAAATGGACCTGTCTACAGAACTCTCCATCCTAAAACACCAGCAT	CT
chr5	23847439	23847484	9.666666667	TTGGGGTTTTTTGACAGGGTCTCACTCTGTCACTTAAGCTAGAGTG	CA
chr5	23861852	23861897	3.5	TACATGCTATTTCACATCTGCCCAGGCAAATACAAGAATGGCTGTA	CA
chr5	23865094	23865139	30.5	GCCAGGAACTCTTTCTTCAGGGAGCTCAGTTCTTGAGACACAAGTT	AG
chr5	23867716	23867761	9	GATGGAGTCTTGCTCTGTAGCCCAGGCTGGAGTGCAGTGGCGCAAT	CA
chr5	23887078	23887123	1	GCAATGAATTCAGACATCAGAAAGCATTTTCACAGATACCTTGTTT	AG
chr5	23922884	23922929	3.5	CTTCATGATTTGAACATCAACAACCTCAGATGTTTGATATTTCTGA	AC
chr5	23926805	23926850	51.5	ACTTTTTTCTTAGACAGAGGCTCACTCTGTTGACCAGGCTAGAGTG	CA
chr5	23932373	23932418	2	CAGAAAACTGTGATCTTTATGGGTTTCTGTGGAAAAAAAAACTTTT	GT
chr5	23941105	23941150	34.5	AATTATGCACTCAACACTGGAGCACCCAGATATATAAAACAAATCT	CA
chr5	23963505	23963550	2	TGTTCGGTTTCCAACTACAGAGTTGCCATTCTCTGGTATTTCTTGG	TT
chr5	23973399	23973444	2.5	TTTTATTGGTATCATAGTAGACAGAGCAGTAGAATAAACCAGTGAG	AG
chr5	23981218	23981263	3	GCTTAATACTTGGGTGATGGGATGATCTGTGCAGTAAACCACTGTG	TG
chr5	23997200	23997245	2	CAGAATTAGGTAGATCACAGAGTTATCAGTGGGCTATTTCTGAGGT	TT
chr5	23997688	23997733	1	CCTTTGGGGTGGGCTGTCTGCATGCTCAGTGGCCCAGCAGCACTTG	TG
chr5	24008675	24008720	5.25	GTTTCAATCTTCTGCATATGGCAAGCCAGTCATTGAAGCACCAGTT	AA
chr5	24011796	24011841	2.5	ATTGAGATATTTATATACAGGAAGCTCAGAGGTCAAAATAGAAAAT	AG
chr5	24013039	24013084	9	TGTGTGTGTGTGCGCGCGCGCGCAGGCTGTGGTGGCAGCAGCAGTT	CA
chr5	24030847	24030892	233	TATTCCAGCTCATTCCACTGACCAATCCACTGTGGGAAGTCAGGGA	CA
chr5	24031489	24031534	19.5	ATAAACATCTTAAACAACAGAAAACAGGGTTGGAGAGCAGAGAACC	AA
chr5	24042109	24042154	24	ACTTTGGTGTTCTATTTTTGTGGTTGCAGTTCTGAACAAAAACTTT	GT
chr5	24058227	24058272	33	AATATGTTTCTTCTCAGCTGCACATTCAACCATCAATATCTGCTCT	CA
chr5	24065784	24065829	1	ATCACATTGTAACTAAATAGTTTGTGCAATTGTTGAAGCCTGACGC	TG
chr5	24069151	24069196	5	GTCAAGTCATCTATCATCTGAGAGCACAGGGGGAGGGACAATGATT	AG
chr5	24075901	24075946	4	AAGTATGAGATAGACCTCTGAGTTGTCTATTATAAGTGTACTAATC	TT
chr5	24078630	24078675	5	TAAGAGGAAACCAACACTTGGTACCTCGATTGTAGACTTCTAGACT	AC
chr5	24083853	24083898	31.33333333	GATCCGTATTGATACAGCAGATCTGACTGTGATTGAAGTATCAGAG	CT
chr5	24098753	24098798	5	TTGCAGACATCAGACAATAGGACACACAGCACCGTGAAACCCAACT	CA
chr5	24112787	24112832	6	TTGGTTTCTGAGGACAACAGAAGGGGCAGAGACTGAAATCCTGGAG	GG
chr5	24117260	24117305	10	GACAGCCAACATCATAACTGAATGGGCAATAGCTGAAAGCATTCCC	TG
chr5	24128132	24128177	13	AACTGTGCTTTATGCAAAGACATGGTCAGTTACCAAAATGTTTATT	TG
chr5	24133003	24133048	14	TGAATTTCATTACAGAACAGATAATTCTGCTGTTAAGTGTCAAGAC	AA
chr5	24166908	24166953	82	ATTTCTTGCTTCTCCAATGGGGAAGACAGATGCTTAAAGAGATTGT	AA
chr5	24170048	24170093	1	GATCCTCCACAAATCAGATGTACTACTCAGCTGTATGCAAACCGCT	CT
chr5	24194499	24194544	1.666666667	CTTTATTGCTTAAACTGTGGAAAGGTCAGACATTTACAGCATATTA	AG
chr5	24205041	24205086	5	GCCTGCTTTTATCCTAGCTGCACTGGCAGCTGATTAGATGGTGCTC	CT
chr5	24219135	24219180	2	GAACATTTCCATTATCACAGAAAGTTCTATTGCACAACCGTGGCAT	AG
chr5	24228779	24228824	3	CATGGTTTCTGTCTCATCAGAGAAGGCTAATGCCCAAGGTCAGTTT	AA
chr5	24248801	24248846	2.5	CTACCGGGGCCAAAGCACAGCTCAGGCTGTTGTTTCAGCAGGTGCA	CA
chr5	24249679	24249724	8	GTTTAATTGACTCACAGTTGCACAGTCTGGTACACGAAGCATAGCC	CA
chr5	24251188	24251233	1	GGCCTGAACCCGGGAGGTGGAGCTTGCAGTGATCTGAGATCATGCC	CT
chr5	24262376	24262421	4	TTGATGACTGTCAACGTCTCCAAACTCAATGGTGGAGAATATAGCA	AA
chr5	24272062	24272107	4.5	ATTGCATCATTACTCTTTTTGGCACTCAGTTGTGGCATTCCTGACC	CA
chr5	24274693	24274738	11	ATATTTGCTTTATATATCTGGGTGCTCCAGTGCTGGGTACATATAT	TG
chr5	24276692	24276737	1	TGCTTGAACTCGGGAGGCAGAGGTTGCAGTGAGCCAAGATCATGCC	GT
chr5	24290692	24290737	1	CAGCTCTCACTGTCTAACAATGCTCGCAGATGTGTAAGCCAATATG	CT
chr5	24294540	24294585	3	GATTAGCAGGTCAACAACAGCATCATCAGTAACTCAAAATCTACCC	TC
chr5	24303383	24303428	2	AGCGAGATCTCGGATCACTGCAACCTCCGCCTCCTAGGTTCAAGTG	AC
chr5	24313870	24313915	1	TAATTCTGAGTTCTAATTTGATTGCACTGTGGTCTGAGAGACTGTT	TG
chr5	24315904	24315949	2	GCCCCAATTAAAAGGCACAGACTGGCCAACTGTATAAAGAGTCAAG	TG
chr5	24317096	24317141	16	CATCCGAAGTTCACCAACAGCAAAGGCCAAAGATAGATAAATCCAT	AA
chr5	24317839	24317884	6	CTGGCTTGAAACTCTCACTGCCAGCACAGCAGTCTGAAGTCGACCT	AG
chr5	24318837	24318882	1	ATATTAAAATCTAAATTAGGAGAAATCAGATGTTTGAATGGTAGAT	AA
chr5	24339996	24340041	6	TGGACTAGTGATAAGAATAGAGCAAGCAAAGTGAACAAACATAAGA	CA
chr5	24355451	24355496	2	ATACTAATATTGCATAACTGAAACTTCATACCAGGAAGCTAACTGT	AC
chr5	24361939	24361984	1	ATCGTGCCACTGCACTCCAGCCTGGGCAACAGAGCAAGACTCCGTC	TG
chr5	24364250	24364295	2	TTCACATGTTGCGTTGTCTGCTCACTCTGTTGTACGGCAGCTAGAG	CA
chr5	24388613	24388658	3	GCTCACTGATGCAGCAGCAGAAACACCTGTTGCCCAAGAGCTCACA	AC
chr5	24388634	24388679	5	TGTTTCTGCTGCTGCATCAGTGAGCGCAACTATTCCTATCAACAGG	AG
chr5	24398973	24399018	11	AGGAGAGGGGAGAACAGCAGCACAAGCAGCTGGCAGAGGCAAGGAA	CA
chr5	24409080	24409125	43.75	TTGCAGGATCTCACTCACTGCAACCTCCCGGGTTCAAGCAATTCTC	AC
chr5	24409117	24409162	1	GACTGAGTCTCGCTCTATTGCCCAGGCCAGAGTGCAGTTGCAGGAT	CA
chr5	24422182	24422227	6	CAATCCCCCATTTACTTCAGGTGTCTCCATTGTCATATCTCTCTCT	GT
chr5	24424892	24424937	3	GACGGAGTCTTACTCTGTTGCCCAGGCTGGAGTGCAGTGGCGGCGC	CA
chr5	24458524	24458569	1	TTAAAAGTGCTACTCCAGTGAACACACGAATGTGAAAAAGCACCCT	CA
chr5	24471117	24471162	8.5	TCGGCTTACTACAACCTCTGCCTCCTCGGTTGAAGCAATTCTCATG	TC
chr5	24486681	24486726	1	CCTGAACTATTATTCCCTATAAACGTCAATGGCATGAATGCCATAA	AC
chr5	24513830	24513875	3	CTGTTCTCTTCCTTCAGTTGTCTGCTCTATGGGGACCTCCTCAAGA	TG
chr5	24522084	24522129	1	CAATTGTGCCACTGCACTCCAGTGGGCTACAGAGCGAGACTCTGTC	TG
chr5	24524848	24524893	3	TTTGAAATCATTAATAACTGCCAGTGCAGATGTTGTGTGAGGTTGT	AG
chr5	24527744	24527789	2	TGACTGAAATGTCACTATGGAGTGCATGACTGTATAGTTACAAAAG	TG
chr5	24531017	24531062	3	AGGGAGTCTATCCACAACTGAAACCTCCTGTGGCTGGAACATTCCA	AC
chr5	24535797	24535842	87.75	GCTGAATTTGGATACTTCAGGTACTTCTGTGGTGCAAGTCACAGCT	AC
chr5	24558110	24558155	3	AAGTACAAGGTTAACCACAGATCACTTAAGTGTTGGAAGTCTTAAA	CA
chr5	24564910	24564955	6.666666667	TCATCTGATCCTCTCACTGGGCCAGTCCATTGAGTATATGCCCACC	CA
chr5	24571060	24571105	14.33333333	AATTTGCTCTTCACTGACAGAAAATTCCATTGTGAAGAATATGAAA	AA
chr5	24602013	24602058	6	ATGTCTGACTTTTTTTGTAGTGCACACTACTGGTGAAATCATTACT	CA
chr5	24609673	24609718	3	TGCACAGCCTTGCACTGGTGGACACACAATCTCCTGAATTCCTCTG	CA
chr5	24611473	24611518	1	ATGTTGTCTTCAAACAATAGACTGTTCATAACTTGTAAAATATCGA	TG
chr5	24627485	24627530	2	TATATTTAAACATGCAATAGCGGTTACGAATGGAGGAGCAGGGACC	GT
chr5	24630584	24630629	1	TAAGGAAAAAGAAACATTTGAAAACTCAAGTGTGAGTTTTAGCAGC	AA
chr5	24638400	24638445	1	TTTTTTGTTTTCAACTACTGAGTGAAGAGTGGAGGTTTTCTACAGA	TG
chr5	24647181	24647226	21	ATAATACATGAATATAATAGACAATCCTGCTGTTTGTACCCAATTC	AA
chr5	24653934	24653979	20.75	CTTCAGTTTGTAGGTCAGTGTTAATTCTATTGTGAAGTAGCCATGC	AA
chr5	24670584	24670629	2.5	CAGTGGAGATCAGACTATAGGAAAGGCAGGAGTAGGAGTGAGCAAT	AA
chr5	24673328	24673373	20	CAAAGGACTCTACACAAAGGTGTTCTCAAAAATTTAATCCTCTACT	TT
chr5	24690398	24690443	3	GTCTCACTCTGCTGCAGTCTGGAATGCAGTGGTGCAATCACAGCCT	AA
chr5	24714648	24714693	1	TAGATCTCAGAGCCCTGCTGCAAGCACAGACCTTGGAATACAAGGA	AG
chr5	24727718	24727763	110.25	TTCCTTGATACTTTTGCCTGTGCAGTCAAATGTGTAAATCCATGGC	CA
chr5	24740926	24740971	7.333333333	CTTCAGCCTCTTGACAATTGTGAACACTGCTGCTATGAACATGCAT	AA
chr5	24748448	24748493	1	TCCATGGGTCCCTCCAGTCTCCTGTTCCGTGGTCATACACATCTTG	TG
chr5	24751227	24751272	2	AGAGCTCAGGGCCTTCACAGCCTCCACAATCGCAATGGCCCCCTGA	TC
chr5	24755677	24755722	3	ACCTATGTTTATTGCCGCTGTATTCACAATGGCAAAGACTTTGAAC	TT
chr5	24763230	24763275	8	TACCCATTGCCTTGCAATGGGTTGCTCTGAGACTGAAGCTTGAGGG	TG
chr5	24779412	24779457	2	GCTTGAGTGACTGAGAGTAGACTCAGCTGCAGTGGAAAACATGCTT	TC
chr5	24786782	24786827	1	AATCGATGACACAGTGACTGGGCATGCGATGGGAGAGAACTCAGAG	CA
chr5	24787445	24787490	4	TGATTTCATGTTTCCACATGATTGCTCTGCTGCCTACAATCAAGAA	TG
chr5	24799684	24799729	2	TAATAAGATTTGTAAGTTTGATTTACCACTTGTCAGCAAATCAAGA	TT
chr5	24809749	24809794	1	GAAATGTTTGCTGATGCCCGCCTGCCCTGCTCTTCTAATCTTTGCC	TG
chr5	24814386	24814431	2	CGCCATTCTTCTGCCTCAGCCTCCCCAGTAGCTGAGACTACAGGCG	CC
chr5	24814387	24814432	21	ACGCCATTCTTCTGCCTCAGCCTCCCCAGTAGCTGAGACTACAGGC	TC
chr5	24814466	24814511	1	ATCACGCCACTGCACTCCACCCTGGGCAACAGAACGAGGCTCAGTC	TG
chr5	24817341	24817386	18	CCCCGGATCCTGGGCAGCTGAGTTGGCCCAAAAAGAAGCTTTCATG	TT
chr5	24826469	24826514	1	TTTCCCCTCTTTCTCTGCTGCACTTGCAAAGGAACTATGTATGATT	CT
chr5	24829313	24829358	3	AGACCTCTGGAACAGAACAGAGGTCTCAGAAATAACACCACACATC	GT
chr5	24854041	24854086	1	CAATAAGATTAAGGGCAATGACTGGTCTTTGGTATAACCTAAGAAT	TG
chr5	24854074	24854119	1	CTTAATCTTATTGACTTCTGGACATGCTGTGCATACATATAACTTC	CA
chr5	24858022	24858067	7	GTTTTGTTTGGATACAGAGTATTGCTCTGCCACCCAAGCTGGAGTG	TG
chr5	24863082	24863127	10.66666667	GATGGAGTCTTGCACTGTTGCCCAGGCTGGAGTGCAGTGGCAAGAT	CA
chr5	24873345	24873390	8	TAACCTTTCTTCTCCTTTCTTTTCTTCAATTGTTAAAAAACATCAG	TC
chr5	24900972	24901017	4.5	TAATTTGTTTTTCTCACTGGCGCACCCAGTTCATAGATCCCTTAAT	CA
chr5	24909777	24909822	2.5	GGATTTTGTTGTAACAACAGAAAGGACAAAGACACAAGTGTCCTCT	AG
chr5	24923935	24923980	17.66666667	GAACTCATCTTTTGAAACTGACACTTCAGTGTTTTAAGTTATTCTT	AC
chr5	24940041	24940086	23	TTCCTAAAATATTCTGCAAGAGAAGACAGTTGAAAACAAAAAGTAT	AA
chr5	24957132	24957177	5.5	GGGAGTTTCCAAAACAATTGAGCTTGCACTTATTAGGTTGTAGAAA	CT
chr5	24973037	24973082	3	TTTTTTTTTTTTGACAGTGTCTAGCTCTGTCACCCAGGCTGGAGTG	AG
chr5	24979434	24979479	2	AACTGTCTCTCAGACCACAGTGCAGTCAAACTAGAACTCAGGATTA	CA
chr5	24991155	24991200	7	AAAAATTAAAGGAACAACAGTCCAGACAGATGAGAAAGAACCAGCA	CA
chr5	24991254	24991299	6	GCTGAGATTGTGCACTCCAGCCTGGGCAAAAGAGTGAGTCCCTGTC	TG
chr5	25010409	25010454	16	TTATGGCTTTTTCTACATGGAGCTAGCTGTTCAAGAAATCTTTTAT	CT
chr5	25019749	25019794	6	CTTTATGTACAACACTTTGGAGCATCCTCTTGTAAATATCAAGGAA	CA
chr5	25032511	25032556	2	ATCATAAGTATTAACAGCAGAATGAACCAAGGTGAGGAAAGAGTCT	TG
chr5	25032850	25032895	14.25	AAACATTAAAGGAACACCAGCCCACGCAGATGAAAAAGAATCAGCA	CA
chr5	25044306	25044351	7.5	AGTTCTCTGCTCTCCAACCCTGTTTTCTGTTGTTTAAGATGTTATC	TT
chr5	25050751	25050796	2	AGTAAATATTTTAACCACTGCCCACTACAAGGAAGATAAACCACCA	CA
chr5	25054484	25054529	10	ACAGAAGTCTCACTCTGTAGCCCAGGCTGGAGTACAGTGGCACGAT	CA
chr5	25063129	25063174	3.333333333	CATATTTAATTAAAGAAGAGAGAACCCAATGGGAGAAACACTAGGA	AA
chr5	25068508	25068553	5	TCAGTTGAGACTGATAATAGAGCATACAAGAGAATACTATAAGGCA	CA
chr5	25076297	25076342	4	CCACAAATGACCCAGAATAGCCAACGCCATTCTCAGCAAAAAGAAC	AA
chr5	25083274	25083319	1	AGTTTGATCTCAGACTGCTGTGCTAGCAATCAGCGAGACTCCGTGG	CT
chr5	25119349	25119394	13	AGTTTGATCTCAGACTGCTGTGCTAGCAATCAGCGAGATTCCGTGG	CT
chr5	25133201	25133246	8.666666667	GGGTATCTTCTCAACAACACCCCACTCTACTGGTAGCAATTTACTG	CA
chr5	25140327	25140372	2	TAAAACAATGCAAATGTATGATCTTACAGTTCTGTAGATCAGAAGT	CT
chr5	25167871	25167916	3	GCATTACTCACATGTTTGTGACGATGCTGCTGTAAACAAACCTACT	GA
chr5	25174528	25174573	9.5	TTAACATGATTATAGAATTGCAAACTCTAAGACTTGAATCAGCATG	AA
chr5	25178256	25178301	1	GACGATAGTTTGTATTTCTGTGGGGTCAGTTGTGATATCCCCTTGA	GG
chr5	25187435	25187480	3	ATGCATGGTTTGTTTTCCTGAGCTCCCTGTGTTTGAGATTGCTCTG	CT
chr5	25212717	25212762	4	AAAACCCATCCAAAGGACAGCAACTTCAAAGATTGAAGAAACATCA	AC
chr5	25218066	25218111	3.5	TCAAGTCCAAAATCCAGCAGAGCAGTCAAATCTTAAAGCTGCAAAA	CA
chr5	25218506	25218551	1	CGTGTGGTATTGAGCCTGTGAGTGCACAGAAGCCAGGAATCAGGGT	TG
chr5	25228376	25228421	3.5	ACCTATGCACTTAACATCAGAGCTCCTAAGTATATAAAGCAAATAT	CT
chr5	25244623	25244668	5.5	TATGTAGAGCCTTACCTCAGAGACTGCTGCTGATGTAAACCCAAAC	AC
chr5	25253715	25253760	3	GTATACAAGAAAGACAACAGGAAACTCGATTGAGAATAATCCCCCA	AA
chr5	25279589	25279634	15	GATTGCTTTTGTCATTAAAGAATGATCTAAGGTACAGATCATATTA	TG
chr5	25280797	25280842	11.33333333	TTATGCTTTTGTTACGGCGGAATTCCCAGTTGTAGACATCAATTTA	TT
chr5	25331311	25331356	5	TGCAGCTGGTCATCCCATTGTCTTCTCTGCTGTCAGGAGAGAGGAG	TT
chr5	25342982	25343027	29.25	CCAATAAAATTAAGCCACAGAAGACTCAGTGGTGCTGTCTTTGAGT	GA
chr5	25344698	25344743	2	ATGCCATTCTCCTGCCTCAGCCTCCTCAGTAGCTGGGACTACAAGC	TC
chr5	25362885	25362930	5	GTTCCTCAGCTGTCCTACAGAGCCTGCAGTGGCAGCCCATCTCCTG	CC
chr5	25378457	25378502	8	AAAATGTTTTCTCACTAATGACTGATCCATTCTTTTAACTGTCTGT	TG
chr5	25407601	25407646	1	GATGGAGTCTTGCTCTATGGCCCAGGCTGGAGTGCAATGGCATGAT	CA
chr5	25410997	25411042	6	AAGATGTATTTAAACAATAGAACTATGAAATACATATTTCATGCAG	CT
chr5	25420867	25420912	2	CTCCACATCTTGTCCCACTGAAAATTCTTTAGGAGCAATAACACAA	AA
chr5	25425537	25425582	1.5	AAATAAGTCAGCAATAATTGCTTTTTCAGAAGTTGGGATCTCGTGG	TT
chr5	25439184	25439229	5	TGTGTGTGGGAGGATGACTGGCCTCGCTGTTGTCATCTACCAGATA	CT
chr5	25461130	25461175	6	AAGTTCCTCATCTCCATCTGAGACCACCTCAGTTTGGACCTTATTG	AC
chr5	25472984	25473029	3	GGACTTGCTTTATGAATCTGGGTGTTCTGTTGTTCCATCTTGGTCA	TG
chr5	25480777	25480822	12.25	TCACTTATTTATGACAACATAGCATACAAGTGGCAGAATCTGAATT	CA
chr5	25519011	25519056	4	AAAGGAGACATGTGCCACAGTATGATCTGTGGCCTGAGCTCTTCTC	TG
chr5	25520556	25520601	5	TCATCTGTTTCTGGCATTGGAAAAGTCACATGGAAAAGCATATGGA	AA
chr5	25529881	25529926	2	AAGTTTCTCATCTCCATCTGAGACCACCTCAGTTTGGATTTCATTG	AC
chr5	25530927	25530972	2	TTTTGGAGCTTTAAGATCTGACTGCCCCCTCCCTGGATTTCAGACT	TG
chr5	25534612	25534657	286	TATCAGTTTCCAGACAGCTGGTAGAGCTGAAGTAAAAACCAATTAT	AG
chr5	25553074	25553119	5	AGTTTCCCTGCGAACATTTGGCAGCTCAAATGAAGAAGAAAATGGA	AG
chr5	25602747	25602792	17.25	ACTTCTGGACTACTCAACAGGGAACTCAGGAGAGAGAGAAGGTGGG	AA
chr5	25631042	25631087	1	AATTCCCACCTATGGGTGAGAACATGCGGTGTTTGAATTCTACCAG	CA
chr5	25643062	25643107	3	AGTGAGGATTCTATCTTGTGGGCTTGGTGTCAGGGAAGACTTCAGA	CT
chr5	25645212	25645257	7	TCTAAAGGATGTAACAACAGAAAATGCACATACAAACACACACACA	AA
chr5	25662358	25662403	14	AAATTATGCTTCCTACAGTGAATGTGCAAATGTTTAATCAGTAGAA	TG
chr5	25662780	25662825	10	CCAATACACTGAGACAGCAGGGTTTGCAGCAGAGAAAGAGTTTAAT	TT
chr5	25665901	25665946	3	GCCTTGCACATTCCCTCCAGCAACCACTGTTGGCAAAGCCTAAATT	AC
chr5	25695008	25695053	1	AAGATGACTCTTTGCAACTGAGCCAGAACCTGAAGAAGCTGGCAGA	CC
chr5	25715697	25715742	3	TTGTTTGTTTTTGAGACAGTCTCACTCTGTTGCCCAAACTAGAGTG	CA
chr5	25723617	25723662	5	ACACAATTTTTTCACTCTTGCCTGTTCATGGGGTAGGACCTTGTCA	TG
chr5	25725584	25725629	2	CATTTGCATATAATTTTAACCATGCTCAGTGTTGAAATTTTTCTTC	TG
chr5	25738954	25738999	2	ATGCACAGCTGCTGCCACTGTTGGCTCTACCACCAGGCCCCAAAGC	GG
chr5	25739441	25739486	7.75	TGGTATGTTATGGGCGATGGCAACAGCAGTGGTAGGACAACCTCTG	AC
chr5	25744408	25744453	2	ATAGATTTTGTGTTTACATATGCACACATCTGTGTAAGCATGGAGG	CA
chr5	25753760	25753805	1	GACTCTCCAAATCAAGGATGGGCACACAGATGCCTAAACAGCTGAA	CA
chr5	25758573	25758618	15	ATGGGGTGTAAAAGCATCTGAGCCCTCCAATCGTTAAGATATAACA	CC
chr5	25758665	25758710	3.5	ATGACAAAGAAAAGCAACTGAAAAGGCAATAGTCAGAAAGCGAGCA	AA
chr5	25759628	25759673	6	TATGGGTAATGGGACATCTGGACTTTCTGTTGTTGTGGGAGTGTGT	CT
chr5	25761986	25762031	4.666666667	ATTGTGCCACTGTACTCCAGCCTGGGCAGTAGAGCAAGACTCCGCC	TG
chr5	25764913	25764958	8	ACTTCTTGCCACTATTGCTGAGCAGGCAGTTCTATAGTCACTTAGA	CA
chr5	25771597	25771642	1.5	GACAGAGTCTCGCACCATCGCCCAGACTGGAGTACAGTGGCGTGAT	CA
chr5	25790290	25790335	1	AACATTTTTCTCAATAAGAGACTCCACAGTGACAAAATGTCTTTTT	TC
chr5	25792620	25792665	1	GTCTCGGCTCACTGCAACCTCCACCTCACTGGTGCAAGCAATTCTC	AC
chr5	25793123	25793168	1	ATTTGCTTTATTTACTCTTGCATTGTCTGGTGCTGAATACTCCCTA	TT
chr5	25795987	25796032	4	TGCCTGTACACTTGCTGTGGCCCAGGCAGGTAATGAATGCGAACAA	CA
chr5	25815302	25815347	627	TCCAAGAGTCTGAACAACGGAAAAGCCAATGGTATAATTCCCGGTC	AA
chr5	25819821	25819866	7	ACCTCCAAACTAGCCTACAGAGACTGCTACCACCAAGCTTCTTAAA	AC
chr5	25822768	25822813	17	GCCACTGACCCTCACAGTGAGGGTCACAGTTCTTAAAGATGATGTG	GT
chr5	25850285	25850330	2	GGTGTGATCTTGGCTCACTGCAACCTCTGCCTCCCAGGTTCGAGTG	AC
chr5	25862343	25862388	3	AAAAAGAGCTTTTGTAGGGGAACTCTCCATTATAAAACCAGCAGAT	CT
chr5	25870729	25870774	1	AAGTCAGGTAATAACAAATGCTGACGAGGGTGTGGAGAACAGGAAA	GA
chr5	25871773	25871818	2	GATGGAGTCTTGCTCTGTTGCCCAGGCTGGAGTGCAGTGACACGAT	CA
chr5	25872402	25872447	4.333333333	TTGGATAAACATAGAAATGGACCCTTCTGCTGTTAAAGCATGAAAC	CC
chr5	25879125	25879170	5	GACAGGGTCTCACTCTTTTGCTCAGGCTGCAGTGCAGTGACATGAC	CA
chr5	25916794	25916839	1	AGCTTGTAGGGTTTCACCTGAGAGGTCCACTGTTAGCCTGATGGGG	AG
chr5	25919873	25919918	2	TTTCCATATATCAACAACAGCCAAACCAAGAGTCAAATCTTGCATA	AA
chr5	25940816	25940861	12	CAGTAGCTCACAAATCACTGAGAGTTCTAATGTAATATACATGCAA	AG
chr5	25943778	25943823	19.5	GATGAGGTCTCACTCTATTGCCCATGCTGAAGTGTAGTGGTGCGAT	CA
chr5	25971520	25971565	5.5	AAGTCTGTACTCCAAGGCTGAAAATACAGTGGTGTAATCACAGCTC	AA
chr5	26016141	26016186	2	GACTGGAATCTACACCATTGGTTCTCCAGCTCTTAAGTCTTCAAAT	TC
chr5	26026115	26026160	3	GAGAACATCTTTTTCAAAAGAGCACTACCTTGTCAAAGATTCCACA	CA
chr5	26045003	26045048	4.25	ATGTATGCACCCAACATTGGAGCACCCAGATTTATAAAACAATTAC	CA
chr5	26058696	26058741	2	TTTTTTTTTTGAGACGGAGTCTTGCTCTGTTGCCCAGGCTGGAGTG	TG
chr5	26060739	26060784	18.25	CTGTTAAGTCTTGCCACCAGCTCACTCTGTCCCATAAACCCTGGCC	CA
chr5	26066808	26066853	4	TTTATGCATGTGAATGACAGACTTGGCTGTAGAGGAAAAGAAATGA	TT
chr5	26073056	26073101	11	AGTATCACCTTTCACATCTGCCTCTTCCATTGGGAAGACTAATAGA	TC
chr5	26079890	26079935	1	TATTGTTTTGTGCACATTTCCACTGTCAAATGTTTGGAAAAAATTA	CT
chr5	26081246	26081291	1	GTTTTCCACTTCCAGATTTGAGCTTTCAGTTTAAGAATGCCTACGT	CT
chr5	26092415	26092460	1	TTGTTTGTTTGAGACAGGATCATGCTCTGTTGCCCAGGCAATGGTA	TG
chr5	26092708	26092753	3	TTTAGAGTTTCATTTAATAGCACTCTCCTTCGTTAAATTCTGTCTC	CT
chr5	26115132	26115177	4	TTAATTTTTTGAGACAGGTTCTTGTTCTGTTGCCCAGGCTGAAGCG	TG
chr5	26115144	26115189	1	ATCACACCACTGCGCTTCAGCCTGGGCAACAGAACAAGAACCTGTC	TG
chr5	26117442	26117487	5.666666667	CTTATGTCAATGATAAAATGACAACTCAGTTGTCTAAACAATTTTA	AA
chr5	26136413	26136458	3	TATTTGTTTTTTGTTCTTTGACCACCCAGTGGGCAAATACAAATGA	CA
chr5	26148655	26148700	2	GAATCTGCTTAAGCCTACTGAACTCCCAGCAGTGGGGAGGGGGTGG	CT
chr5	26157878	26157923	1	ATTGGAAGCTTTTTCAGTTGGCTCCTCTGTCTTTTTAACATGCCCC	TC
chr5	26160940	26160985	6	GGTGCAATCTTGTATCACTGCAACCTCTGCCTTTGGGGATCAAGCA	AC
chr5	26164941	26164986	7.333333333	TTAATATGAGTGAACAGTAGAGGTGTCTGGTGTTAGATAAATACCC	GT
chr5	26174991	26175036	3	AAGTTTCTCCTCTCCATCTGAGACCACCTCAGTGTGGATTTTATTG	AC
chr5	26175176	26175221	6.5	CTGAATTATTCTAACAGCACCCAAGTCGCTTGTTGAATACTTTGCC	AA
chr5	26199506	26199551	3	TCCAAAATACTTCACCATCCACCTCTCAGAGGTAAAGGGTATTAGC	CT
chr5	26203240	26203285	6	GCCTGTAATCCCAGTAATTTGGCAGGCCGAGGCGGGCAAATCACGA	CA
chr5	26205956	26206001	1	AGAAGAGGTTTTCTGTTATGAGTTTTCCACAGTGGGAAATAGATTA	TT
chr5	26209675	26209720	1	CCAAATCAAGAACACAATCCCATTTACAGTAGCCAGAAAAAGTACA	TT
chr5	26213407	26213452	27	ATGGCACGAACCTGGGACGGAGGTTGCAGTGATCCGAGATTGTGCC	GT
chr5	26222875	26222920	1	GACAGGGTCTTGCTCTGTTGCCCCGGCTGTAGTTTTGAACTTTCAT	CC
chr5	26224122	26224167	12	CCCTCAGACTTGAACCACAGCACCCACTCTTCCCTGGATCTCCAGC	CC
chr5	26224588	26224633	16.5	AAAACCAGGGAGGTCAGCTGATCCTTCTGTTGTTTAAGTTGGAAGG	CC
chr5	26227805	26227850	2	GAAACACCCACTCCTCCCAGAGTCTGCAGCTGCACAAACTTCAAAC	TC
chr5	26231446	26231491	2	CCCCAGAACCGTGAGATAATAGGTTGCTGTTGTTGAAGCCCCCAGT	GT
chr5	26231916	26231961	8	CCCCACTTCTCTGACTTCAGAGCTGTCCAGGGCCCAGGCTATGAGG	CT
chr5	26234566	26234611	1	TGATAATATCAATTGATGCCAAAAGGCAGTTGATAAAGCAATATCA	AA
chr5	26239690	26239735	5.25	ATCAGATTTGCTTGCTGCTGAGACCTCTGTTATGTTCATGTGGCTT	AC
chr5	26240292	26240337	3	TCTTAGAACATTTACTGTAGAAAACTCTCCAGTGTGAATTCTTCCT	AA
chr5	26241211	26241256	4	ACTTTATGGTGTGACTTCTGTATGTGGTATTTTTAGGATCCTTAGC	TG
chr5	26242095	26242140	10	TCCATTTGGAGCTAGAACTGAGTCTTCTGTTACTTAAATTAGGCCC	TC
chr5	26247567	26247612	11.5	ACTTCTCTCTGTGACAAGTACATTCTCAGTTGTTGAAATAAGCCAT	TT
chr5	26258428	26258473	1.666666667	ATAATTTTTGTGGTATGATGATGATACAGTTATTATAAAACTAGTG	GA
chr5	26275776	26275821	15	ATTAGAAGCTTTGATCAATGTGCATACGAAGAAAACAAAAAAATCT	CA
chr5	26277151	26277196	2	ATCGCACCGCTGCACTCCAGCCTGGGCTACAGAGCGAGACTCAGTC	TG
chr5	26312506	26312551	34.5	TTCCATTGTTTCTTCTTCTGAGACATCTATGGTAGAGAAGTCCATG	AC
chr5	26314320	26314365	3.333333333	CACAACATTTGCAGCCACTGAGAAGTCGATTGTTAACTCATATAAA	AA
chr5	26324148	26324193	45.66666667	CCTTTCACAGTTGGCACCAGAGAATGCAGTGGCGCCAAAACCTTGG	AA
chr5	26342525	26342570	21	CGCTTGAATCTAGGAGATGGAGGTTGCAGTGAGCCGAGATCACACC	GT
chr5	26367585	26367630	2	ACTAATGGTGCCTACTAGAGCTACTGCTGTTGTTGCCACCAGAAGC	AC
chr5	26381211	26381256	4	TTTAAATAATGAAACAAGGCCCTGTGCAGTGGCTCAAGACTGTAAT	TG
chr5	26382456	26382501	3	GCAAAAACCCAATCCTGTAGAGTCACCAGTGTTCAAGGCCAGCCTG	TC
chr5	26386634	26386679	6	TTTACCATTTGCACGTTCAATTCTAGCTGTTGTTAAAGAAGGCATT	CT
chr5	26394859	26394904	6	GAGGTATTTTTAGCCTACCGCACACGCAGTAATACTACTACTGAAA	CA
chr5	26416540	26416585	1	TTCATGTCTCCTGAGAGCTGCTCTGTCACTCAGTGAAGCTCCTCTC	CT
chr5	26421300	26421345	3	AGAATGTTACATTAATTATGCTGGTCCTATTGTTAAAATTATTATA	GG
chr5	26437871	26437916	4	TTTTTTCCCTGAGACAGAGTCTTGCTCTGTCACCCAAGCTGGAGTG	TG
chr5	26445740	26445785	5.5	CTCGCAAATTCATTTACTGGGAAACGCTATGGTTGAAAATATCCCT	AA
chr5	26460254	26460299	1	TAAATAAATCCACCCAGCTGACCTGGCTGTCATTTTCTAGCCTGCT	CT
chr5	26460634	26460679	3	CCCACTTCCTCATACCATAGGAGGGTCGGGGGTTAAGATTTCAACA	GG
chr5	26468605	26468650	12.66666667	ACCAGCCGTATACACACATGCACACACAGACACACACAAACATACA	CA
chr5	26473113	26473158	3	AACGTAATCTCATTCTGTTGCCCAGGCTGGAGTGCAATGGCATGAT	CA
chr5	26475535	26475580	5	CTGAAGGATCCTGATTTGATAGGTCTCTGTGGTGAATACTGGAACT	GT
chr5	26506829	26506874	2.5	TTGATAACTTTTGACGGATGAATGTGCGAATATTGAGATACATTTA	TG
chr5	26525644	26525689	7	AGTATGATCCAAGAGATATATGCACTCTGATGTGCAGATATCTAAA	CA
chr5	26529733	26529778	22	CCCCCTATACTATACACCAGGTCATTCGAGTGCTGACAAAATCTAC	CA
chr5	26533454	26533499	19.66666667	TATAACAGTTCATACAGCTGATCACACTCTCCTTGAAACCATCCTT	CA
chr5	26535428	26535473	12.5	TAAGTGAGAGCTAAACATTGAGCACACAGTGTCATAAACCAGGGAA	CA
chr5	26548669	26548714	2	TAACTCATCTTATGGCATTGCCTGTGCTGTGTTCTTTAAGTCAAAT	TG
chr5	26555892	26555937	2	GTTATTTTTACTATTCTATGAGACCACAGATGTGGAAGAAATATAT	AC
chr5	26561304	26561349	4	ACCTCCATAAGCCCCTACTGTAACTGCAGTACCACAATGACATCTT	AC
chr5	26572175	26572220	7.5	TAAATACATTTTGAAAAATGAGAATTCAGTGGTCAGTACCTTTTCT	AA
chr5	26574517	26574562	1.5	CAAGCCACCTTGCCCAACTGCCCTCTCTCTCTTAATACTACTCACT	CT
chr5	26578529	26578574	11	AGTTGTTAACCTTTACAATGAGACTCCTGTTGTTTATTTATCAACT	AC
chr5	26579731	26579776	3	ACAGTATCTTTATACCACAGAGCATAGAATAAGCCAAAAACACACT	CA
chr5	26587368	26587413	10.33333333	GTTAATTTTTGTGACAGCTGTAAGGTCCATGTCTAGATTTATTTCT	AG
chr5	26610634	26610679	1	TAAAAATAAGTGACATTAAACCCACCCAGTTGTCAGATTGCCATCC	CA
chr5	26613909	26613954	4	CACAGACACACACACACACAAGCATGCTATTCTGTTACACTTGCAC	CA
chr5	26617334	26617379	2	CATCAAACACTACACATGTGAATGAGCCAATGTTAGATAATATACC	TG
chr5	26633256	26633301	2	CTAATTATTAGAAACGACAGACCATACTAATGACTGTATTCATCAT	CA
chr5	26660400	26660445	2	GGAACAAACACGGACCAGAGAGTGTGCAGTTGCAATATTTAATAGA	TG
chr5	26686094	26686139	9	CTGAGAATGGCTGACTACTGATGGTCCCAGTGTTGAAATCAACAAT	GG
chr5	26701527	26701572	1	TTCTCCTGCCTCAGCCTCCGAAGTAGCTAGTGTTACAAGCGTCCGC	GT
chr5	26704710	26704755	2	ACGTATTATTGCTCCTGAAGACCTTCCAGTGGGACAAGAGGGAGAG	CT
chr5	26707866	26707911	7	GTGAATAGTTTTGACAACACCCAAGTCAACTCTTGAACGCTTTGCT	AA
chr5	26709159	26709204	2	TCTTATTCAGAAAATAATTGCTAAAGCCAATGTCAGAAAACTTTCT	AA
chr5	26710468	26710513	2	CCCCCTGGGGCATACCATAGACTCCACAAAAGTGGAGTGTCAGTGA	TC
chr5	26754153	26754198	19	CCACATGTATATCACAGCAGTATTCACAATAGCAAAGACATGGAAT	TT
chr5	26754583	26754628	40	ATAAGGAATTTAAACAACTGAAAACACACAAAAAAGAACCCAATTA	AA
chr5	26816016	26816061	1	TAAAGAGGGTATCACCACTGACCACACAGAAATACCAACAAAAATC	CA
chr5	26816984	26817029	9	TGACTTGATCCTGTATATAGAAAACCCCATCATCTAAGCCCCAAAA	AA
chr5	26821293	26821338	1	TTCCGCTTCATTCTCCACTGTAAGCTCACTTCTGCAAATGCCTTTT	AG
chr5	26827112	26827157	3	CAGAAGGGCCATGACCTCTGCAAAGTCTCCAGGAAGGACTCCTTCT	AA
chr5	26829388	26829433	1	AAATGGAGTCCTAATAACACTCAACTCAGAGGGAGGTTACAGTTAC	AA
chr5	26841283	26841328	1	CCAGAAGAAAGAAACAGTGTCATCCTCAAAGACACACACATGTCAA	TC
chr5	26845556	26845601	67	TACTTTCACATATACAACAGAAACCTCTATTGTATAGCATACAACC	AC
chr5	26854488	26854533	2	TAGCTATAAAAATACCTGAGCCTGGGCTGTGTATAAAGAAAATAGA	TG
chr5	26862420	26862465	15	TTTCCAATGACTGACAGCTGAAAACTCTGTTCTGTATGGTCTTCAG	AA
chr5	26864870	26864915	2	AACAATTTTTTTACACGTACAGACATCTATTGTTATGAAACATTTT	AC
chr5	26866259	26866304	6	GCCGCAGATCCTGACTAAGGACCATACTCCAGTGTTGTTCTTGAAA	CA
chr5	26874654	26874699	2	CTGTTGTTTTCCTTGCTCTGCCTCCTCCCGAGTATAAGATAATTTG	TC
chr5	26875495	26875540	2	ATGGAGTTTTGCTCTTAGTGCCCAAGCTAGAGTGCAATGACACGAT	CA
chr5	26885153	26885198	2.5	CACAGATTACTCTACCATAGAGTTCTCCTTTCTATTATTCCCAAAC	TT
chr5	26887731	26887776	5	GACTCTAATTCGATGACTGGAGTCCTCATAAGAAGAAGCAAGTTTG	TC
chr5	26889719	26889764	10.5	TATTTGCAGGATTTCTTTTGTGCAGGCTGTTGTCAATACTTCTTGT	CA
chr5	26897898	26897943	1	TGACATGATTGTATATTTAGAAAACCCCATCGTCTCAGCCCCAAAT	AA
chr5	26911221	26911266	15	GTGGGCCTTGGCGTACATAGAAGTTGCTAATGACCACAAACCCGGT	GT
chr5	26931455	26931500	6.5	TGAAAGTTTTGACACACCAGAATGGTCTAGTCTCAAATAAACATTG	TG
chr5	26937375	26937420	2	CATTTTACCAGTAATGACTGAGTTCTCATTGCTCCAAATCCTTACT	TT
chr5	26939936	26939981	4	AGATAGGGTTTCTCCATTTGGCCAGGCTGGTCTCAAACTCCTGGGC	CA
chr5	26951989	26952034	2	ATTTTATTTTATGACAGAGTATTGCTCTGTTGCCCAGGCTGGAGTG	TG
chr5	26970997	26971042	6.5	GGGAATTTTGATAAGAATGGCCCCTTCTATGTCAGAAGCATTTCTA	CC
chr5	26974194	26974239	7.5	ATTGCGCCACTGCACTTCAGCCAGGGCAGCTGAGTGAGACTCCATC	AG
chr5	26984044	26984089	1	TGCCTTCATGGTTACAATTGGTTTATCTGTTACCTAAAACAACAGG	TT
chr5	27014986	27015031	2	TTATGTGATCCTTGCATCGCAGTCTTCTAAAGCACAGACTGAGCAC	TC
chr5	27028331	27028376	5	ATCCTGCCACTACACTCCAGCCTGGGCGACAGAATGAGACCTGTCT	TG
chr5	27031753	27031798	3	AGAGGCGTGGGAGTCCATAGCAGACTCAGTAGCACAGTCACACAAC	GA
chr5	27041267	27041312	4	ATATATTTAGTAGTGACATGCAAGAGCTATTGTGCAAAGTATTTCA	AG
chr5	27041444	27041489	7.5	ACATTTGATTGCTTATCAGGCCTTCTCAGAAGTTTAAGCTTCTCTG	TT
chr5	27059009	27059054	16	CATAAATGAGTTCACAGTAGACCAGTCTATCAGGCAAGCTGCTTTG	CA
chr5	27097751	27097796	12	TCATCTTAAGGATACCACAGCTCACCCAGTTGCTCAAACCAAGGGG	CA
chr5	27116026	27116071	7	CTCAACCTCTTACATAACTGGGACCACAGGTGCACACAACTATGCT	AC
chr5	27132056	27132101	45.5	ATTTATTGTTCTGAGCACTGAACACTCCTTTGTGTATACTTGGGAT	CA
chr5	27137039	27137084	4	ATCTTGGTTCACTGCAACCTCTACCTCTGAGGTTCAAGCAATTCTC	AC
chr5	27137175	27137220	1	ACAAAAAACGAATATTACTGACAGGCCAGCAGTGGAAGCCATGTCC	AG
chr5	27160467	27160512	4.5	TAGAAAAACTTCTTCTACAGGAAAGGAAACAATCAACAAACTAAAG	AA
chr5	27163719	27163764	7	TAATGCCTTGTGCTACATTGCCACTGCTACAGATAGGATCACTAGG	AC
chr5	27164682	27164727	2	CTCACTGACTTATCCAGATCAACTTCCAGTCCTGCAAGCTGGAAGC	CT
chr5	27171846	27171891	4	AAAATCTAATGCCACTGCTGATTTAACAGTAGGCGAAGCTCAGGCA	TT
chr5	27174245	27174290	6	ATTGCGCCACTGCACTCTAGCCTGGGCAACAGAGCAAGACTCCATC	TG
chr5	27179315	27179360	4.333333333	TTCTCTGAGAGTGACTGTAGCTCAGCCTGTTGGGTAAATTTTTGAA	CA
chr5	27206918	27206963	20.75	CCTGAAGTTTCCTACCTCTGAACAGTCCATGGAAAGAGAAAAGCTA	CA
chr5	27209826	27209871	5	ATGGTTGAACTAGTTTACAGTCCCACCAACAGTGTAAAAGTGTTCC	CC
chr5	27228886	27228931	2	GAAGAGAAAATCAAATATTGTCCTTGCTGCTGTGGAAATTTTATGT	CT
chr5	27229032	27229077	2.5	AGAGGCTGCAGTGACTACAGATCATGCCATTGCAATCCAGCCTTGG	CA
chr5	27230175	27230220	5	CAAGATTCTGTTAAACTGTGAAGACTCTGTGGCATAAGTATGAAAT	GA
chr5	27240221	27240266	20.25	AGGAAGAATTTGAAACATTGAACACTCCAATATCAAGTTCCAAAGT	CA
chr5	27244624	27244669	13	GACAAAGTCTCACTCTGTCGCCCAGGCTGGAGTGCAGTGGAGTGAT	CA
chr5	27258249	27258294	6	GGACTTATTCTGTCCCACACTATGTTCAAGAGGTGAAGCTAGTGAC	TG
chr5	27268060	27268105	2	TTGTCATGTTAACACAATTGAAAAGTCTTTGGTATGAGAAGATTTA	AA
chr5	27270493	27270538	2	GCCTGTAGTCCCAGCTACTGAGAAGGCTGAGGCAGGAGAATGGCGG	AA
chr5	27287604	27287649	4	GGGACACAGCCAAACCATATCAGTCTCCATGGTGAAAATCATAATG	GT
chr5	27292178	27292223	1	CTGTAATCCCAACACTTTGGGAGGCTGAGGTGGGCGGATCACGAGG	GG
chr5	27296911	27296956	4	TACAGACATTTCAATATGCGCAACTGCAACTGTTTGAATGTTTGTC	AC
chr5	27345573	27345618	1	AAGAAGTATTATTAGTTGTAGTCACCCTACTGTGTAATAGAACACA	CA
chr5	27358256	27358301	1	ACAATCAGGCTGCACACTTGCAAGGTCAATGCTATCATATCTTCTG	AG
chr5	27376663	27376708	2.666666667	TAAGTTTTTGTATGCTATAGAAGACACTTTTGTTAAACCTATCTCT	GA
chr5	27380831	27380876	9	TGTAAGTTTGTCTGTTATAGATAATTCAAATAAGAAGAATCATGCA	AA
chr5	27383693	27383738	101.25	TGATAAAGACATGATAATGGAGCATGCTACTGTAGAAAACCAGTTT	CA
chr5	27385441	27385486	8	TTTGTGTGTGCCAAATCCTTAGCCTGCTATTGTCAGAAACCATTGA	CC
chr5	27398482	27398527	3	AACTCCAAATTATACCACAGAGGTATCATAACCCGAACAGCATGGT	GT
chr5	27412218	27412263	6.333333333	ACTGTGTTTTTTCAACACTGTATCCCCAGAGATTAGCAAAATGCCT	TC
chr5	27433990	27434035	5	ACACATACCTTAGATAGTAGAGACTTCTGTAGGAGTATAAGGAGGA	AC
chr5	27436372	27436417	2	CACCCATGCAGACCCAGTTGAAGGGTCAGTGGTCTCAACTAGTTTG	GG
chr5	27438425	27438470	18	CACACCATCATCATGTAAGGCACTAACAACAGGAGAAGCTGGGTGA	CT
chr5	27445032	27445077	1	AAGGGATTCTCCTGCTTCAGCCTCCTGAGTAGATAGGATCACAGAT	TC
chr5	27448482	27448527	5	ATGTAGTCTTGTGAGAACTGGACTCTCAAATGGCAGCTGCTTGGGT	CT
chr5	27463138	27463183	31	AAGGTGGCATGTACCCACAGAGTGAGCAGCTGCAAGATTTATTGTC	TG
chr5	27464097	27464142	3	CTAGATGCCTTATGTAACAGGGGTCTCATGACCCACAATCAGACAC	GT
chr5	27503106	27503151	2	TGCATCCTCTGAAGCAACGGCCTGAGCTGTACCTTGGCCCCTTCTA	TG
chr5	27512844	27512889	3	TCTTGCATTGGAGGTTCTAGCATGGGCAATTGAGTAAGAAAATGAA	TG
chr5	27515049	27515094	3.5	AGGGTGTCTCTTAGTATTACCATGCCCTGTGATTAAGATCAATGGG	TG
chr5	27523804	27523849	3	TGCACAGCCACGCACACCGGCTAGCACAGTGGGGAGGGCAGCTCCA	AG
chr5	27524072	27524117	1	TGCTTGAACCTGGGAGGTGGAGGTTGCAGTGAGCCAAGATCTTGCC	GT
chr5	27530103	27530148	1	CGACATATTTTATAAATCTGGTTGTTCTAATGTTGGGTACATACAT	TG
chr5	27532440	27532485	9	GAAAGAACTAGCCAGAACAGCCCAAGCTGTGTTCTAGTCCCTTTTA	CA
chr5	27533468	27533513	4.333333333	GATCTATTTATTTGCAACAGAAGTTGCTGGGGTCATAAACTGTAAA	GT
chr5	27539325	27539370	14.5	ATTCCATGTTCATACATTGGAAGACTCAGTGTTGTTAAGCTGCCAG	GA
chr5	27563549	27563594	1	TTCATTTTATTTTACTGTTGTGAAGTCAGTCTTGGAGACCATTTTA	AA
chr5	27587272	27587317	1.5	GACGGAGTCTTGCTCTGTTGCCCAGGCTGGAGTGCAGTGGTATGAT	CA
chr5	27590855	27590900	3	CTGTGACCATTCTCCACCAGAGCTGCCTAGTGCCCAGATGCTCCCA	CT
chr5	27596798	27596843	19.5	TCCAGTTGGCAACACAACAGAGACCTCGGTCCTAGAACTACATGGA	AC
chr5	27615371	27615416	2.5	TAAAGGGGATATCACAACTGAGCCCACAGAAATACAAACTACCATC	CC
chr5	27617876	27617921	14	ATGTAAAAATAACATGTCTGTCTGTACTGTTGTGAGAACAACCTGG	TG
chr5	27631794	27631839	7	CCAGTGAGGACAAACTTCTGCCCTTTCCATGATGGAAGAGGTTCAA	CT
chr5	27645395	27645440	4.5	AACCTGGATTTTAATCATGGCCCTTGCCATTAGGTAAAACCCTGGG	CT
chr5	27664910	27664955	21.5	TTATTGTGCTCCAACCACTGAAAATACTGTAACTCAAGTAAGGAAA	AA
chr5	27696248	27696293	5	AAAAAGGAATGAGTTAACAGCATTTGCAATGACCTGAATCAGAATG	TT
chr5	27700860	27700905	1	AATATATTTCTACCTTGATCCATGCTCAATTAATAAAATTAAAAAC	TG
chr5	27752517	27752562	7.25	AACAGTCTCTCAGACCACAGAGCAATCAAACTTGAAATCAAGATGA	CA
chr5	27758039	27758084	7	GGTCAGGAGTTAGAGACCAGCCTGGCCAAATGGTGAAATCCCATCT	TG
chr5	27761049	27761094	8	GACAGGTTTTCACCATATTGGCCAGGCTGTTCTCGAACTCCTGACC	CA
chr5	27787516	27787561	92.25	CTAGGTATTTGTTACAACAGCACCCCCATTTGTCAGTACCAATTTC	CC
chr5	27788313	27788358	2	TTTCTATTTGTAATCAGCTGAGCTCTCTCCTGCCCTGGCTATGACC	CT
chr5	27798324	27798369	3	AGCCTGCAAGGTTTCCGCTGAGAAGTCTGTTGCCAGGTGTACTGGG	AA
chr5	27801233	27801278	3	AGTTCCCAGTTATACATGAGAACATGCAGTATTTGGTTTTCTGTTT	CA
chr5	27807420	27807465	222.5	ATTGGTTTTACATGTGTTTGAAAGTTCAGTAGTTGAAGCCAATGGC	AG
chr5	27820054	27820099	1	AGGAATGGTCTCGACCACAGGAAAACCAAAAGACATAAATCTGTTG	AA
chr5	27844562	27844607	4	AACCTACAGAGCAACTGAAGACACTGCTATAGTTGAGATACCAGGC	AC
chr5	27847051	27847096	9	CCTCCAGCTTCGGAGGATGGTGCATGCTGAAGGTTGAACAATGAAC	CA
chr5	27851262	27851307	1	GATGCTCTTGTCTACTGCACAGTGTTCTAGTGCCTGTTTCAAAGTC	TG
chr5	27869596	27869641	19	ATGTACTCTTCTAGACACTGAGAATACAGTAGTAAACAAAATAAGA	AA
chr5	27886682	27886727	2	GATGGTAGTTTGTATTTCTGTGAGATCTGTGGTGATATCCCCTTTA	AG
chr5	27902263	27902308	2.666666667	CCAGTGAGGACAAACCTCTGCCCTTTCCATGATGGAAGAAGTCCAA	CT
chr5	27912111	27912156	11.75	GGCATGATCTTAGCTCACTGCAACCTCTGCCTCCCAAGCTTAAGCG	AC
chr5	27934665	27934710	9.333333333	TTTCAAAGCTACTTCAGTGGAACATACAGTGGTTAAATATCTCCAA	CA
chr5	27960911	27960956	2	AAATTTGTCTCTTAACACTGCCCTAGCTGTGTTCCAGAGATTCTTG	CT
chr5	27967203	27967248	33.75	AAAATATTTTTCCATAACTGAGGATACTATTCTTGAAGAAGTAAAG	GA
chr5	27975596	27975641	3	TAAAAATTTGCCTGCATTTGCAAACACAGAAATCGCTACATTAACA	AA
chr5	27994791	27994836	9	ATAGTCTACTAGCAAGACAGTAGTCTCAATTACCTACAACTTCATC	GT
chr5	27999481	27999526	1	CTACTTGGCAGAGAGAGTGGGAAGAGAAAGTGTTGAAAAACTCACA	AG
chr5	28007872	28007917	1	CACCATAACATCTACCATTGTCCTCTCTTCAGTTAAAAAATTGTGT	CT
chr5	28010297	28010342	10	TTTAAGTTTGTGGGTTTTTTTCCATGCTGTTGTGCATACCTGTAGT	CA
chr5	28012560	28012605	8	ACACAGAGACACAACAACCGCAGATGCAAAAGAAAGAAAAATTTTG	GA
chr5	28022570	28022615	1	TCTCACAGTTCTGAAGGCTGAGAAGTCCAAGATTAAAACCCCCACA	AA
chr5	28027868	28027913	8	CATCACAGCTTTAACCCCAGGCAGCACAGAGATGAGAAAGTTTTCC	AG
chr5	28030426	28030471	4	ATATATGCACCTAACACTGGAGCACCTAAATGTGTAAAACAAATCT	CA
chr5	28054273	28054318	2	GCAAGTCCAAAATCCAGTAGGGCAGTCAAATCTTAAAGCTCCAAAA	CA
chr5	28062387	28062432	1	CCTTGGCTTGTAGATGACAGCCTTCTCCGGATTGTTCAATTATTCT	TT
chr5	28066486	28066531	1	AAAAGGCCAGCAGACCAAGGGGTGCTCAGGTTGGACCAGTGCCATC	TG
chr5	28067009	28067054	1	CACCACCTCTAGCACAACTGTGCACACAGTCACCAGCAGGGGTGCC	CA
chr5	28073025	28073070	2	AGTCAAAAGACCCACAATAGCCAACACAATAGTGAAAAAAAAAAAA	AA
chr5	28081474	28081519	6	AACTTATGCTTTAATTTTTGTGACCTCAGATTTGGCAAAACAATTC	AC
chr5	28116424	28116469	3	AACAACAAGAGAAAATGAGAAAGAAGCGAATGTGGAAACCTCTGAT	GA
chr5	28124309	28124354	10.5	CCAGTGAGGACAAACCTCTGCCCTTTCCATGATGGAAGAGGTCCAA	CT
chr5	28127533	28127578	1	TTAGGTTACTGTAACAGCAGCACACCCCTTTAAGTAACTACATATT	CA
chr5	28130021	28130066	3.5	AAAGTTTGTTGGGCCCACAGAGCAGACAATGGTTTGTAACATATCT	CA
chr5	28133764	28133809	21	TCTTCAGTGGCTAACCTTTGTTCTGCCTGTTGGAAGCATTTGGTCA	CT
chr5	28142707	28142752	1	GTTGCTCTGTCGCCCAGCCGGGAATGCAGTGGCACGATCTCGGCTC	AA
chr5	28143943	28143988	2	GTCTTGTGTTTCAACAGGAGATAACTCCTGAGTATAACTATGTCCT	AA
chr5	28184054	28184099	1	AGGACACTAACCCCATCATGAGCTCTCCACTGTCACGACCTGATTA	CT
chr5	28188445	28188490	3	TATTATTATTTAGATGGAGTTGCTCCCTGTCGCCCAAGCTGGAGTG	CT
chr5	28198063	28198108	3	CAATGGGGTTTTCTAGATAGACAATCATGTGGTCTGCAAACAGGGA	AA
chr5	28200176	28200221	7	AGTTTGATCTCAGACTGCTGTGCTAGCAATCAGCGAGACTCCGTGG	CT
chr5	28219940	28219985	6.5	TCCAAGTATCCACACCTTAGAACATTCAAATTCTTTGCCTGGATTC	CA
chr5	28222634	28222679	15	TCTTGGGTCGGTGATATTTGCAAATTCAGTGGTATAAAGCAAGGAA	AA
chr5	28230142	28230187	15	TAGTATAATTTTCAAGTCTGCAAAGTCTATAGTGATATCCCCATTT	AA
chr5	28234445	28234490	3	CTTAATCATTCACATGTCTGTGGTACCAGGTGTTTAAGACAAGTTC	GT
chr5	28236021	28236066	10	ATTGAGCCACTGCACTCCAGGCTGGGCAGCAGAGCAAGACACTGAC	TG
chr5	28256736	28256781	4	GTGTGAGTGTCCGATGAGTGACCTTTCAATGTTAGAAGGCCAAAAA	CT
chr5	28296400	28296445	2	CTAATCCTCTCTTAACACTGAACAAGCTTTTGTCACATGCGTCATA	CA
chr5	28316135	28316180	1	GATTAAGTGCTTTAACATGGCACAACCAGTTATCAGGAGACCTGTG	CA
chr5	28333606	28333651	1	AGGCTGAGCAGGGAGCTCAGACCACTCCATGGATCAGCCTATTGCC	CA
chr5	28333962	28334007	3	GCAGATAACTAGGTATTCTGAGCACCCACTTGTCTGAATCAGCATC	CA
chr5	28362894	28362939	1	GATATAAGTTTTAACAACATACAGTACAGAGGAAAAAACACCTTCA	AG
chr5	28369936	28369981	4.5	TGAGCATGGTCAGGATTCTGAGCACACAAGTGTCCAAGCAAGGCCT	CA
chr5	28379646	28379691	5.5	AGGAGAAATACAAACCACTGCTCAGGCAAATAAGAGAATACACAAA	CA
chr5	28382197	28382242	1	TTTAATGACAGAAATTTATTTTCTCACAGTTCTGAAAGCTGGAGAT	CT
chr5	28402583	28402628	19.33333333	CTATGCCTCTTTAACATCTGTGACTGCTGCAGCGTGTTAGTAAATG	AC
chr5	28404577	28404622	4	TAGGGCGGCGTGCTCTATAGAGCCAGCAGTAGCCGGGGACAAGCAG	CC
chr5	28405831	28405876	10	ACAAATGTTTCTTTCCAGTGTGTGCTCTATCTTGAAGAGCAATGCT	TG
chr5	28410298	28410343	4	CAAACAGCATTGCTCAAGGGAAAACTCTGGAGTCACCAAGCCACTA	AA
chr5	28414264	28414309	2	TATTTTATTACTTTTCTTAGAGCTCTCTAATGTAGGCCAGATTTTA	CT
chr5	28416877	28416922	1	CCAGTTATACACAAGCACAGCACATACAATTATGAAAGGCATGCTA	CA
chr5	28428467	28428512	1	AAATCTATGTAAGACAGCAGTTTGCTCTGCTCAGAAAGATTGTGCT	TG
chr5	28457355	28457400	1	ATCGCACGATTGCACTCCAGCCTGGGCAACAAGAGGAAAACTCCAT	TG
chr5	28481361	28481406	3.5	CTCTGTCGCCCAGGCTGGAGTGCATGCAGTGGTGCGATCTCCGCTC	CA
chr5	28486434	28486479	1	ACTTTTCAAAGACATAATAGAGTTAACTGCAGTCTGAAGGCCCTTG	TT
chr5	28494963	28495008	1	TTATGGGCATTCTAAAATAGCACTTGCTGTTATTCCTATTACTTTT	CT
chr5	28503925	28503970	5	TAAAGGGGATATCACCACCGATCCCACAGAAATACAAACTACCATC	CC
chr5	28514541	28514586	11.25	AGAAATATTTTTGACTAATGAAAGAGCAGAAGGCTAAGCCTTTCAT	AG
chr5	28562407	28562452	2.25	TAGTGCAGTTTTCTCAGCAGAAACCTCACTGATCAGGAGAGAATGA	AC
chr5	28577832	28577877	1.5	ATATATGCACCCAACATTGGAGCACCCAGATTTATAAAACAACTTT	CA
chr5	28579394	28579439	4	CCACAGTAAACATCCTACTGAATGGACAAAAGCTGGAAGCACTCCC	TG
chr5	28612577	28612622	11.5	GGTGATAGGTTGGCCAATGGAACATTCAGTGGTTCAGAGGTCCCTA	CA
chr5	28636674	28636719	2	GGCGCGATCTCAGCTCACTGCAAGCTCTGCCGCCACGCCATTCTCC	AG
chr5	28676708	28676753	2.5	GACAGAGTCTTGCTCTGTTGCCCAGGCTGGAGTGCAGTGGCGCAAT	CA
chr5	28682016	28682061	5.333333333	ATTGTTCCCTTACATAACTGCAGAGTCTGTGATGTTAACTGATTTT	GA
chr5	28684870	28684915	7.666666667	GGCAGAGTCTTGCTCAGTTGCCCAGGCTGGCGTGCAGTGGCGTGAT	CA
chr5	28717951	28717996	1	AATCAGTTGTCTAAAATATGTAAAATCAGTTGTCTAAATGCTTGCC	AA
chr5	28725930	28725975	2	TCTCCGTTTCTCTGCAACTGCTCTGTCAATGACCTTATGGCCCTCC	CT
chr5	28756354	28756399	3	TATGTTCTCAGATACAAATAGGTGTTCAGATGTAGAGACAGGAAAT	TG
chr5	28772857	28772902	6	ATGGCGCCACTGCACTCCAGCCTGGGCTACAGAGCGAGACTTTGTC	TG
chr5	28776118	28776163	2	CTCTTCACACTTTACACACTAGTGTTCCTTTGTTAAAACCATTCTA	TG
chr5	28776305	28776350	141.75	TGGCTTCATTCATGCAACAGAGAGCACAATCATCAAAACTATTTAT	AG
chr5	28783335	28783380	31.75	ATTAGCCATTTCTGCCATAGGTCCTTCTGTTGTTGGTATGCCCAAT	CC
chr5	28807977	28808022	20	GACAGGGTCTTCCTCTATTGCCCAGGCTGGAGTGCAAATGGAGTGA	CA
chr5	28814430	28814475	1	AAGTGATATTTACACACCAGTGTTCACAGCAGCAATATTCACAGTA	TT
chr5	28816395	28816440	2.5	GAGCTCCTAGCTGTGCTCCTTATGTGCTGCAGTCAGATCCAACACC	TG
chr5	28837821	28837866	2	GATTTGACCTTTCACATCTGTGTGTTCTGCATTCATGGATTTAACC	TG
chr5	28840412	28840457	13	TGGCTGAACCCTGGAAGCAGAGCTTGCAGTGAACCGAGATCCTGCC	CT
chr5	28852047	28852092	2	ATTTGGGGAAAACACAATTAAGCCTGCAACAGAGCAATTACAGTCT	CC
chr5	28853761	28853806	1	TTTTGTGTTTGTTACAGCACTGTTCACAATAGCTAAGATTTGGAAG	TT
chr5	28871530	28871575	11	TTTCCTACTTGGGACAACAGACTTATCAGTCCTGCAAAATGTTACT	TT
chr5	28873889	28873934	9	AAAAATTCAAGATAAAGCAGCAAGTGCTAACGTAGAAGCTGCAGCA	AG
chr5	28882334	28882379	7.5	AAAACTGCCCCAGACCATAAGCCTTCCTTTTGGAGACAAGAAGCAC	CT
chr5	28882781	28882826	4	AGGTGGCACTTATAAAAGAGCACCAGCTGAGGTGGAAGCAGGTGGA	CC
chr5	28893444	28893489	22	ATCACGCCACTGCACTCCAGCCTGGGCAACAGAGCGAGACTCCGTC	TG
chr5	28899742	28899787	4	CTGATTATTTCTCCTGATTGCTCATTCTACTGTTGAAACACTCTTG	CA
chr5	28909866	28909911	6	GATGAAGTCTCGCTCTGTTGCCCAGTCAGGCATGAAGTGACACAAT	CA
chr5	28940210	28940255	13.25	GGCCTGTTAGTTTTCCACTGAGAAGCCTGCTGCCAGAAATACTGGA	AA
chr5	28953782	28953827	6	CCACAGAGCCTCACTCATTGCTAGCACAGCAGTCTGAGATTGAACT	AG
chr5	28956542	28956587	1	GAAACTATCTGCAAGTGTGGAGTTTGCTGTCGTTAGTGAAATAATT	TT
chr5	28959166	28959211	5.5	GACTAGCACTTCCACCCTAGCCCACTCCAACACCAACACCAGTATG	CA
chr5	28960255	28960300	7	CTAAAACATTCCAACGACTGAACACCCAGAAATTCAAAAATGTAAT	CA
chr5	28963322	28963367	20.5	TAGTGAGGATCCTACAACTGGCAAGGCTACAATTGGAATCACCACA	AA
chr5	28965909	28965954	6	AGAAGAATTATTCACACTGGCCAGCGCCATGGCTAGGTTCTTAATG	AG
chr5	28979065	28979110	58.75	CATCCTTGTTCTATCAACACCTACCACAGTTACTGAAGCCTAAGGG	AC
chr5	28982474	28982519	1	TTTTTTTTCCGAGACAGAGTCTCACTCTGTCACTTAAGCTGGAGTG	CA
chr5	29003579	29003624	2.5	TGTTTGAATTTGGGAGGCAGAGGTTGCAGTGAGCCAAGATCACGTG	GT
chr5	29010113	29010158	3	GGACAGTGATCCAACGACTGAAACGTCAATAAATGGAGCTTAGTGA	AC
chr5	29037930	29037975	8.333333333	AGGAATTTTTCCAGTAACAGCACACTTAACAGTGAAAAACTTGATG	CA
chr5	29044627	29044672	1	AAAAAAGTAAAATAGTATTAAGCTCCCTGTTGTGGAAGTCCGAATT	CT
chr5	29055721	29055766	3	TCTACCTATTCTATCAATGCAACACTCAGTTCTGCAAATCGAAATA	CA
chr5	29063341	29063386	1	AAAAGTCTTAGATGAAGTAGCAAGTGCTGATGTAGAAGCTGCAGGA	AG
chr5	29064330	29064375	1	TGCTGCTGCTTCCCCAACTATGTCTTCTGTTGTCATTTCAATAATG	TC
chr5	29064856	29064901	3.333333333	GAATCTGTATGGATCTGCAGCGACCTCAGTTCTTGCCTCCTCAGAA	AC
chr5	29081644	29081689	3.333333333	TTTTTTTTTTTTGACAACGTCTCACTCTGTCACCCAGGCTGGAAGG	CA
chr5	29086281	29086326	1.5	AAACAGAGACATGACAGCTGTCAGGTCCTTTGTCCAAATTTAATCA	AG
chr5	29092363	29092408	17	ACTCACGTCTCCAAAAACCATGCTCCCCGAGTGAGCAATTCCTGTC	CT
chr5	29105173	29105218	1	TCTTTCACAATGCTCCATTTCTGACTCAGTAATGAAAGATCAGGGG	GA
chr5	29106182	29106227	1	TGATTGGTTCTCTATCATTGCTGTTGCTACAGTTTTAACACTTCAG	GT
chr5	29111603	29111648	20.25	AGTAGCTATTCTTACACCAGACAAAGCAGATGTTAAACCAACAACA	AA
chr5	29143874	29143919	9	GGGTCAATCTTGTGGGACTGAGCCTTCAGTCTGTGAGATCTGATGC	CC
chr5	29150138	29150183	235.75	AATGATAGACTAAATCACTGTGCATGCTATTGAGCGCATCCTCCAG	CA
chr5	29156784	29156829	11.25	CTTCCACTTTTCGACATCTGAGAGCACAACAACCAAGTTCCATCTT	AG
chr5	29162118	29162163	2	AAAGAGATTGCAAGCCACAGGACATGCTTTGTTTTAAACCAGCAGC	CA
chr5	29165480	29165525	1	TTTTTTTTTTGAGATGGAGTCTAGCTCTGTTGCCCAGGCTCGAGTG	AG
chr5	29174400	29174445	3	AAGAAATACTCCTCCCTCCGTGCCCTCTGTGATATGAAGGCCATGA	CC
chr5	29175640	29175685	4	AGCCTCTAGACTGGTATTTGACCAAGCAACTGTGGACAATACACTC	CA
chr5	29204791	29204836	2	AAAGTAAGCACTTACAGGAGGGCTAGCCGTTTCTGGCAATACACAG	CT
chr5	29208460	29208505	2	GCAGGAATTTTATCCATCAGTACACTCAGAATCAACAACACTAAGG	CA
chr5	29211490	29211535	2.333333333	CCCGTCTGCTTTAACCCTTGCAAGAACAGTAATCTGAAATAACTTG	AG
chr5	29228457	29228502	7	CCCTAATTACTTTACACTACCATTGTCAGATACCAGTTACATGCAC	TT
chr5	29238349	29238394	3	TAGACCCTATTCTCCCACAGGAACTGGAGAAGGAGAGTTTTCTCTC	AC
chr5	29239865	29239910	3	AGAGGTTTTGTCTGCGGCTCGTCCTGCTACAGTTTAAATCATTTTG	CC
chr5	29251245	29251290	6.5	TCTTGATGCTTTTACTATAGAGCCAGCCTCAGCCACAATATATCCT	CC
chr5	29258952	29258997	2	GACAAATCATCAAACCATTGTCAAGGCTCCTGAAAAAATACTTATG	AA
chr5	29293229	29293274	15	ACAGAAAATTTCCATAATAGACAAATCCATAGAGAAGATAGATTAG	AA
chr5	29391131	29391176	6	TGGAGTGGGATTGGCAAAGGGAAGGGCAGTTACAGAAGGTGAAGAA	AG
chr5	29392656	29392701	8	AAAATGGTATTAAACAGGGGACAGGACAGTGGTCCGGTGGCACAGA	AG
chr5	29394125	29394170	4	CAAAGCACCACCATCCACTGCCCTCACAATTTACAGGATCTCCTCT	CT
chr5	29400039	29400084	1	CTAAAGTTTGTCTCTTATAGATAGCACTGTGATTAGATTGTGTTTT	AG
chr5	29400772	29400817	21.33333333	ATATATTTATTCCATCACTGCATTTGCTGTATTCATAAGTTTTGAT	TT
chr5	29426519	29426564	4.333333333	TTGCTATAACTGCTCTGCAGTACACTCTTTAGTGTAAATCACACTT	CA
chr5	29437722	29437767	119.5	GAAATTGATCATGAGAAGTGGGAGTGCTGTTGTTATAAATAACTAA	AG
chr5	29471442	29471487	1	TTACAGTACTTTTCCACTAGCTCACCCCAGGGCCTGAAAACTCTTG	CA
chr5	29475520	29475565	4.75	GACGTGATCTTGGCTCACTGCAACCTCCCAGGTTCAAGCGATTCTT	AC
chr5	29481286	29481331	8.5	GAAGGGCCCTCAAACCACTGTGCACTCCATGAATCAGCCTGAGTTC	CA
chr5	29482361	29482406	4	ACCCCTAAGGCTAACGGCAGATGTCTCAGCAGAAAAATTACAAGCC	GT
chr5	29499034	29499079	32	ACCTAGGGCTTCTCTGCTGGAGCACTCTGCTGGTCAGGCACAGTCT	CA
chr5	29500503	29500548	2	TTTTTTTTTTTTGACAGAGTCTTGCTCTGTCGCCCAGGCTGGAGTT	TG
chr5	29507195	29507240	2	CTCAAGTATTCTAACTATTGTGGTCTCAGAACCACATGATGCCCAT	GT
chr5	29538055	29538100	1	ATTTTGGGCTGAGATGACAGGGTTTTCTAAGTATACAATCATGTCA	TT
chr5	29541919	29541964	79.75	CCACAGAGCCTTGATCACTGCTAGTGCAACAGTCTGGGATCCACCT	AG
chr5	29543551	29543596	50.25	CAGACATGCTCTAACTTTGGCAAGCGCAGAGGTTGTGGATCTCCTG	AG
chr5	29549135	29549180	2	TCAGCCAGATACCCTAAACCATCTCTCTGAAGTTTAAAGTTCCGGT	CT
chr5	29578094	29578139	1	TTTTTTTTTTTAGACAGAGGCTTGCTCTGTCGCCCTGGCTGGAGTG	TG
chr5	29584992	29585037	2	TATATAAATCTAAAATATAGAAGTTTCAAATGTATAAATGTAATGT	GT
chr5	29603379	29603424	10	AATTCAATCTCAGACTGCTGTGCTAGCAGTGAGCGAGGCTCTGTGG	CT
chr5	29611595	29611640	2	TGTAAATTTAGAGTAGTCTGAGTGTACAGTGTTTATAAAGCCTTCA	TG
chr5	29627227	29627272	1	CCAAGCTCTTGATTTATCAGATCAATCAGTTGTAAAAAGTGAAGAC	CA
chr5	29634974	29635019	5	GTGTAAGCAGTTCTGAGCTGAGACTTCAGCTGAGGAAGACTGGAGC	AC
chr5	29639623	29639668	9	TCCTCAAAAATTAACAATAGAACTACCATATGATCAAGCAAGTTCC	CT
chr5	29643894	29643939	2.333333333	CTGCCAAGACTTGAGACCTGCAACCTCTGAAGTCACAGCCCAAGCT	AC
chr5	29644373	29644418	2	TTTTGGAGCTTTAAGATTTGACTGCCCTACTGGATTTCTGACTTGC	TG
chr5	29688282	29688327	5	CTGTTGGATACCTTGAATTGGGAATTCTGGAGTCCACAAATTAGGG	AA
chr5	29689769	29689814	66	GAACTAGAATTGGAAAGATGAAAAGGCAATTGTCAGAATCGGGGAC	AA
chr5	29701984	29702029	1	AATTATAAATGAAATAAGTGTATTTACTGAGGTAAAAGCAAACATA	TT
chr5	29738142	29738187	4.666666667	CTGTTGCACTGCCACTGCTGCAAGCACACATGAACAGGCACAGATC	AG
chr5	29740774	29740819	1	CAAAGGAGACATTTCCACTGACTCCACAAAAGTACAAAAACCCTCA	TC
chr5	29777406	29777451	4	GTGCTTGGAGGTGTCAACTGCATTCTCACAAGAAGAAAAGAAAAGT	TT
chr5	29785909	29785954	47	GTCTGAAGGTTAGGAATCAGGAAAGTCAATGGTGTAATTTCCAGTG	AA
chr5	29790233	29790278	11.5	TCATTGTTTTATGGCTAAAGAGTGTTCCATCGTATATATGTATGGG	TG
chr5	29790836	29790881	7	GTCTCCATCTGTGCTACCGGGTCATTCTGTTCCCTAAATCACATGT	CA
chr5	29790917	29790962	2	CTCATTTGTGCCTACAACAGGCCATACTGATGCTCTGTCAGTCTGT	CA
chr5	29799863	29799908	5.5	TTAGGTTTTGACCACCACTGTAGTCTTACAAGCGCAAGCCAGCTGT	GT
chr5	29803098	29803143	9	AAATGGTGCTGGAACAACTGTACATTCAAATGCCAAAAATTTAATC	CA
chr5	29809821	29809866	7	TTTCTTGCTCTCCTTCACTCAGTTCTCAGTTACTTACTAACTGTGA	TT
chr5	29813174	29813219	12	ATCATGCCACCGTACTCTAGCCTGGGCGACAGAGGAGATACTCTGT	TG
chr5	29818271	29818316	2	GATGAACCTTGATACCATTGTGCTAGCAGTCACAGAAGGAGAATTG	CT
chr5	29821214	29821259	13	ATAATGCCACTGCACTTCAGCCTGGGCGACAGAGGAGATACTCTGT	TG
chr5	29822467	29822512	2	GTAACATTTTTCTTTCTCTGAATTTACAGCTGAGAAAATCATTTCA	TT
chr5	29829735	29829780	16	AAAAATGAAAGGTGAAGCAGCAAATGCTGTTGGAGAAGCTGCAGCA	AA
chr5	29840647	29840692	3	CTGGTGTTGCTGCATCCTTGAACACTCAATGGTGATTAATCAGAAA	CA
chr5	29840766	29840811	1	TAGTCTCTCATGCCCAACCGAGCAGACGTCTACTAAGTAATTTGCT	CA
chr5	29843660	29843705	30	AGTACTGAAATATACAATTGTGAAGTCGGAGGTTTAAATGATTGGG	AA
chr5	29848952	29848997	4	CTCGTGTTTATTGGCATTGGAGCAACCAATGTAGAAAGACCAAGAA	CA
chr5	29854206	29854251	2	GACTTTATATATTTCCTTAGATCTTGGTAAAAGAGGAAAACAAACA	CT
chr5	29867633	29867678	3	AGTACAAATATAAACCCCAGCAAGCTCTTTTTGTATCACCATTTAC	AG
chr5	29870433	29870478	1	TAAGTGTCACTATTTCAAGAACCTATCAGTTGTCCAAACTAGAAAG	CT
chr5	29871521	29871566	4	AATGTATTTTTTGGTAACTGTACCATCACTGTATAAGCTGTGAGAA	CC
chr5	29874376	29874421	1	TTTTTTTTTTGAGACGGAGTCTTGCTCTGTCGCCCAGGCTGGACTG	TG
chr5	29880049	29880094	10	ATACCATGCTTGTACATTCGACTGATCTTTGACATAAGTGCAAAGA	TG
chr5	29884258	29884303	8	TTGGTATATAAAGACGATAGAACATTCAACTGTTGCATCTACAGCG	CA
chr5	29890488	29890533	3	CAATGGTTTTCAGATCACAGAAAGGCCTGCCCTAAACAAATGATTT	AG
chr5	29914411	29914456	4	GCACCTCACCCTTACAACTCCTAGCACAGTGGACTCCAAACCTTGA	AG
chr5	29914630	29914675	65.75	AAAGAAAATCTAAACTTCAGCAACCTCAAAGATTGAAGGTAGATAA	AC
chr5	29940682	29940727	7	TAAGCAGATTTGTGCAATTCAACTCTGTATTGTTGAAGGGTCAGTT	CT
chr5	29948938	29948983	3.5	GTGTGTCCTTCATGAAGCTGCACACGCGGTTGAAGAGGACAACCGT	CA
chr5	29964031	29964076	5	ATATTTCTTTTATATATCTGGGTGTGCCACTGTTAAATGCACATAT	TG
chr5	29971178	29971223	3	AGTTCTAGTCTTGTTCCATGTGCTCTCGGTCATCCAGTAAAGCGGT	CT
chr5	29981323	29981368	1	TCTTTCTTTTGAGACAAGGTCTTGCTCTGTTGTACAAGCTGGAATG	TG
chr5	29982531	29982576	2	TCTACAGTTATCCACCATGGAATGAGCAGTGCTAGACACAGATGCA	TG
chr5	30001507	30001552	16.75	GGCGCGATCTCGGATCACTGCGACCTCTGTCTCCCAGGCTCAAGCG	AC
chr5	30010455	30010500	2	GCCCTGAATTTTGAGTTCTGCTCTTTCTATTGCACATTTTCCAACT	CT
chr5	30012408	30012453	8.5	GATCTCTGCCTTAAGGACAGCTCCTGCTGCAGTTAACTAGCCCAAC	CC
chr5	30042469	30042514	1	TTCAGGTCTCCTGAGAACTGTACTATCGCTTAATAAAATACCTCTT	CT
chr5	30069688	30069733	5	GGACTGTGCTTAACCACTGGAGAGCTCCAACGGGATGGCCCCACTG	AG
chr5	30083584	30083629	1	TGCCCCAAGAGTGACAACAGGGAGTTCCATCATCCAGTTTCCACAC	AG
chr5	30084861	30084906	1	GGCACAATCTTGACTCACTGCAACCTCCGTCTCCCAAGTTAAAGCG	AC
chr5	30110894	30110939	10	GTTGAGCAGCTCTCCTTTAGAGACCTCAGTGTTGAGTTGCTTTACC	AC
chr5	30111820	30111865	4	TGTGTGTGTGTGTGTGTGTGTGCATGCGTGTGTATAAAACAGCAAT	CA
chr5	30120229	30120274	3	AGTGTTAATATCTAAACAGATACTTGCTATGGTTTGAAAACTTTTG	CT
chr5	30140566	30140611	19.75	ATGGTACATTTACACAACAGAGCACTATTTAGCCATAAAAAAAAGA	CA
chr5	30145636	30145681	24	AAAAGGAGACATTACAACTGATACTTCAGTTATTTAAATGATCATT	AC
chr5	30146483	30146528	75	ATGCATGTACCCAACACTGGAGCACCCAGATGTATAAAGAAATTAT	CA
chr5	30152580	30152625	2	AGGTCAAGATTGAGCAGCCGCATCTGGTGAGGGCCTCAAACTGTTT	TC
chr5	30160000	30160045	3.5	TCAGAGTATTCATTCATTTGCCAAATCAATGTTGAGCAAATATTTT	AA
chr5	30173220	30173265	1	ATACTGGTAGGAAATCACAGCCTCTGCTGTAGTCCGGAGACCCACA	TC
chr5	30174252	30174297	3.5	AAAGCAAGTTTTCTCTTTAGAATGGTCTTGTGTGGAAACAAAAATC	TG
chr5	30191529	30191574	3	AATTTTTTTTTAGATGGAGTCTTGCTCTGTTGCCCAGGCTGGAGTG	TG
chr5	30191541	30191586	42	GATGGAGTCTTGCTCTGTTGCCCAGGCTGGAGTGCAAGCGCACGAT	CA
chr5	30194253	30194298	18.5	CACTTAGATATTCACATCAGTAACCACAATTATCAAAGATTATAAT	AC
chr5	30197904	30197949	1	TCTCTGCCCACATCCTACTGATTGGTCCATTTTACAGAGTGCTGAT	TG
chr5	30202427	30202472	1	TTATGGCTATCAGACAACCACCTGCTCAGATACCAGGCACTACTGC	TG
chr5	30228974	30229019	2	CTTTCATGCTTCACCTACTGCCTGCTTCCTGGTAGTTCTCAAATCA	TG
chr5	30230544	30230589	2	GGTTTGGATCTGTGTCCCTGCCCTATCTCATGTCGAATTACAATCC	CT
chr5	30255114	30255159	2	ATAAGTCAGCAATCCAGCAGGGCAGTCAAATCTTAAAGCTCCAAAA	CA
chr5	30271879	30271924	2	GGCTTGAACCTGGGAAGCGGAGGTTGCAGTGAGCCAAGATCACACC	GT
chr5	30288506	30288551	9.5	CATTTTGCTTTTCTGCTTTGTGTGTGCAGTGGAAAAGATTCTGCAT	TG
chr5	30288656	30288701	11	AAAGCTTCTCACAACCACGGCTAACCCCATTGGCCACACCACCCCA	AA
chr5	30293987	30294032	3	GTGTACAGCTTGGGCTTTAGTCTTTGCATTTGCTCAGATTCTCTTT	TT
chr5	30311419	30311464	3	GTTTAATTGGCTCTCAGTTATGCAGGCTGTAGAGGAAACATGATCC	CA
chr5	30315123	30315168	2	TTTTTTAACCAAAACCACAGAACTATCAAGTAAAGAAACTTGTTTT	CT
chr5	30333686	30333731	7	TGCTGGGGAGATTGGAGAGTCATGTGCAGAGGAATGAAATCAGATC	TG
chr5	30350934	30350979	16	TTAGAATTTAGATTCATTTGAACTTTCTGAAGTCAGGAGCTCTTCT	CT
chr5	30356836	30356881	6.333333333	TTGAATTGTGGATTGTCAGGAGAGCTCCATGGTCAAAATTCTTTAC	AG
chr5	30362348	30362393	6.5	CTTTCCTGCTTTCACTTGTGGGCATTTAGTGCTCTAAATTTCCCTC	CA
chr5	30366101	30366146	12	ACAACTCAACATGACATCTGTGTGGGCACACAGAGCCAAACCATAT	TG
chr5	30373121	30373166	5	TTTCAAGTGTTTAACAACAGAGGACACATGGCTGTGACTCCTGAAA	GA
chr5	30391343	30391388	8.666666667	AATTGGAGTTTTGAACACAGGGCACTTTGCAGTTAAGATGTATCAC	CA
chr5	30433337	30433382	2	AGTGTGATATGTAATGACAACATTTGCTGTTGCACATATCAAACCA	TT
chr5	30434397	30434442	24	AAGCCTCCACTTGACTCCAGCCTCAGCTGCTGCCTGGTTACAACAT	TC
chr5	30440015	30440060	5	GTGGGTTAGGGACAACACAGGCACCCCTGTGGTCACCATCACTGGG	AC
chr5	30445356	30445401	5	CTTTTGTAGTTTAAGAGCAGACACTTCTGTTGCTACAACAAAGCAC	AC
chr5	30456955	30457000	23.66666667	TTTGTGTTTGTGTACACTGGAGAGGGAAAAAGTGAGGGTCATTTCT	AG
chr5	30469550	30469595	14.5	CTCCTTTTTTTCTACATCTGACAATGCAGTCGATGCTAACTATATT	AA
chr5	30481100	30481145	1	ACCTCAATTCTTGACTTCTGTGCACCCACAGGCTCAAAACCAGATG	CA
chr5	30490313	30490358	1	AGTGTCAAGTCTTACACCTGCCCACTCAAGAGGCAGGAGTTAATCC	CA
chr5	30491176	30491221	6	AATAATGATGCCTGTTGGAGAATGTGCAGTGGCAAAAATCAAAAGT	TG
chr5	30503206	30503251	22	GAATTGTCTTGTTGTCTCAAGGGTGGCAGTGGCAGAAGAAAATCTG	GT
chr5	30510979	30511024	1	TTATAGTTTTCTATATACAGAAAATTCTGTCATTTGCAACATCATA	AA
chr5	30521425	30521470	4	CAACAGGAATTCAAAAACGGGGCTAGAAGGAGTGAAAATTTGTATA	CT
chr5	30547198	30547243	7	AGGATGTTTGCTGACATTGGTCTCTTCAGCTGGACAGCTCTGAGCA	TC
chr5	30562424	30562469	4	GAAGCCCCTGAAAAGCACAGCACTTGCAAAAGTTAGCACACAAACA	CT
chr5	30566184	30566229	191.25	ATCTAATGGTTTTATAAGTGAGAGTTCTGCTGTGCAAGCTCTCTTG	AG
chr5	30572819	30572864	5.5	TGTATAAATATATTTCATAGCTCTCTCTGCTGAGAGGATCTAGAAG	CT
chr5	30591545	30591590	2	TTACATAACTGGTGCATCAGTTTGCTCTGTCACTGAAATTTTCTTC	TG
chr5	30612598	30612643	3	TGGAATGGATTCTCCCACAGAGCCTAGAAAAGGAACAAACCTTGTC	CC
chr5	30613795	30613840	5	GATAATCCCAGAGGTCTCTGAAGGCTCAATTGGGAGGATCACTTGA	GG
chr5	30641809	30641854	1	ATCATCCATGTTTACTGCAGACTCTCCAGATGTGTTAATTTTCATT	TC
chr5	30642014	30642059	13	TTCCTTTGTTGTTCCATTTGGGCACTCTGTGCTTTGGATGCATTGG	CA
chr5	30650012	30650057	5.333333333	GTGGTGTATGTACACATGGGTGTGTACATTTGTCAAAACTTACAGA	TG
chr5	30657267	30657312	7.75	TGTCCTTCACCTCACTGCTGCAAGATCTGAGGCTAGAGCTACTTGA	AG
chr5	30659837	30659882	6	GCCACTGATATGTACCAAGGCACTCTCAATTATGTATTAGCAATGT	CT
chr5	30667377	30667422	2.5	ACTCAGTTTGTGTTTGTCTGCTCTTGCTATTGAAAGAAATTTTCAC	CT
chr5	30671914	30671959	9.5	TCCGTGAGCTTCCACAGCAGAAAACAGTGTTCTTTGACTCTCCTGG	AA
chr5	30706548	30706593	6.666666667	AGTATTTGATATCACAACAGGGGTGACTAGAGTCAACAATCATTTA	GT
chr5	30707891	30707936	23	CTTCACTGTCCATATCACTGTGTTCACATTAGTCACAACCATTTAA	TT
chr5	30712623	30712668	1	TATTTTCTTAGAGATGAGATCTTGCTCTGTTGTCCAGGCTTGTTTC	TG
chr5	30714160	30714205	1	ACAGACAGCCTGCTCCTCTGCATCCTCACATGGTGGAAAGGGCAAA	TC
chr5	30737606	30737651	4	TTGTACTGTTCTAGGAATTGAGAAGACAGCAGTAAAAAAACAGAAA	AA
chr5	30745586	30745631	3	TGTTGTTGTTTTGACGGAGTCTCCCTCTGTTGCCCAGGCAGGAGTG	CC
chr5	30750901	30750946	9	TCCTTGAGAACAAACTACCGGGCTTTCCATGATAGAAGGGGCCCAA	CT
chr5	30783253	30783298	2	TCAAAGAGCTTGAACACTGGCCAATTCTGCTTTATACAATCTGAAG	AA
chr5	30810386	30810431	5.5	AGTAGTAGCTTCTCCTACTGACACTTGTACTCTTGGATCCTATATT	AC
chr5	30823589	30823634	3	AGTTTGATCTCAGACTGCTGTGCTAGCAATCAGCGAGATTCTGTGG	CT
chr5	30826692	30826737	5	TTTTTCTTTATTTTTATCTGACTGGGCTAATGTGAAAGACTAGTCC	TG
chr5	30827335	30827380	68.25	CCCAGCTGCTTTGGCCACAGCCAGCTCTATCCATAAGTGCTATCTA	AG
chr5	30827414	30827459	6	GACCACTGTGAACTCCACAGATCAGCCCATTGTGAGAGGCAACAGA	CA
chr5	30827426	30827471	16.5	CCAGGGAGCTCAGACCACTGTGAACTCCACAGATCAGCCCATTGTG	AA
chr5	30827923	30827968	389.5	GAACAGTTGCTATTCATTTGCCCAATCCATTGTCAAAATTCTGATT	CA
chr5	30831024	30831069	2	CAAAGGCGAGTCTTCTATAGAGTCCGCTCTTGCTGGAGGCCATTAC	TC
chr5	30837522	30837567	2	GACAGGATCTCACTCTGTTGCCAAGGCTGTAGTGCAGTGGTGCAAT	AA
chr5	30852852	30852897	2	AGAAGGAATTAAAGGGAAGAAGCACACAGAGGAGAAAGAGGAGCCG	CA
chr5	30856048	30856093	14.25	AAAAATGTTGAGCATCACAGTGCCCTCAGATGTTGAGACACCAGTT	CC
chr5	30856573	30856618	87.75	ACATTGTTTTCTTCCTCCAGAGAGAGCTATTATAAGAAACCACCCC	AG
chr5	30857215	30857260	15	GAGGGAGAAGGTCACTGTTGGTCACCCTGTGGTCAGAGGCAGAGGT	CA
chr5	30857243	30857288	7.666666667	ACAGTGACCTTCTCCCTCTTGCTGTTCAAGTGTTAAGACCCTTCCA	TG
chr5	30872160	30872205	8	AGTTACTTGCAATGCAGTGGCACTTGCTACTGTGAAATCTCTCTGA	CT
chr5	30876339	30876384	6	ATGTGAGGATGCAATAAGAGGGTGCTCACCAGATACCAAACCTACT	TG
chr5	30877356	30877401	4234.5	GGACACAATTCAATCCATAGCAAGCCCTGAGGTAGAAGCACCTGGG	AG
chr5	30892846	30892891	2.5	CAGATTTTAGATATACACAGGGCTCTCTGATGTTTAAAATAAAATG	CT
chr5	30894070	30894115	1	GACGGGGTTTCACCATGTTGGCCAGGCTGTTCTCAAACTCCTGACC	CA
chr5	30896715	30896760	14.33333333	TCTCTGTTTGTTTGCATATGTTCATGCTGATGTTTAGTCTGTGGTA	CA
chr5	30909447	30909492	3	AAAAATTAGGAAAACAATTCCATTTACAGTAGTATAAGAATAAAAT	TT
chr5	30943935	30943980	2	AGACAGAGTCCACTCTGCTGCCCAGGCTGGAGTGCAGTGGCAGAAT	CA
chr5	30944657	30944702	35	CCAACATTTTTGAAACACAGAAAGTTCAGTTATCTATACACCGAAG	AG
chr5	30948116	30948161	3.5	CCATGGAGCCTCACTCATTGCTAACACAGCAGTCTGAGATCCAACT	AA
chr5	30952778	30952823	4	AGATCAATGGAACAGAACAGAGCCCTCAGAAGTAATACCACACATC	CC
chr5	30959985	30960030	28	TGTGTGTGTGTGTGTCTGTGTGTGTGCCGTTGTGTACACACGCACA	TG
chr5	30976183	30976228	1	TGCATATGCTTTTTCTCCTGCCTGCTGAATTTCTCTCCTCTCAAGG	TG
chr5	30979324	30979369	8	TGCTGAGGGATCAACCTCAGCACACTCTGCAATGTAGCCACTTCTA	CA
chr5	31006054	31006099	9.333333333	ATATATGCACCTTACATTGGAGCTCTCAAATTTATAAAACAATTAC	CT
chr5	31021408	31021453	2	GGTATAACAAGTGACCTCAGAGGACTCAGTTACTGTGAGCTACAGC	GA
chr5	31032923	31032968	2	GGAAGGTAAAGAGAAGACAGCATTTGCAGAGGTTACATGGCGAGAG	TT
chr5	31052670	31052715	2	ATGAGCAAATTACACGCCTGCATTAGCTACTTAGAAGTGTCATTAC	TT
chr5	31055815	31055860	8.5	AAACAACCAGATCACACCAGAACTCACTGTTGCAACAATAGCACTA	CT
chr5	31067793	31067838	7	CACTCTTCATTCCTTCTTGGAGCATGCTATTGCCCAAAGCACTCGA	CA
chr5	31075135	31075180	1.5	GGGTGTCTTTTCAGCAACACCCCACTCTACTGCTACCAATCTACTG	CA
chr5	31080380	31080425	2	AGCAGAAGGGCATACTACAGAGTCCACGAGGGTTAAGGAAGCCTGC	TC
chr5	31100976	31101021	3	GGGTGACACGGTGGCATCTGAGTGCTCGGTGTTGGGCTTTCCACTC	TG
chr5	31101746	31101791	2	GAATAGCCACTTAACTCCAGCCTGGGCAATATTGCAAGATCCTATC	TG
chr5	31102781	31102826	2	ACTGCACTACTGCACTCCAGCCTGGGCAACAGAGAGAAACACTGTC	TG
chr5	31105162	31105207	41.5	TGCCCCCACTTCCACAACAGCTCAAGCAAGTGTGCACACAGAGTTA	CA
chr5	31109859	31109904	1	GTGCCTGGCTTGCTCATCTGCTTCCTCAGAGCGTAGGATAGTGTTT	TC
chr5	31111240	31111285	2	GCCTGTAATCCCAGCTACTGAAAAGACTGAGGCAGAAGAATCGTTT	AA
chr5	31121971	31122016	1	AACAACAGATATTTATTTCATTCTCACAGTTCTGGAAGCTGGGAAG	CT
chr5	31127849	31127894	3	GGCGCGATCTTGGCTCACTGCAACCTCTGCCTCCCAGATTCAAGCG	AC
chr5	31127994	31128039	3	ATTTTAAGAAATTTCCACAGCCACTTCAGTCTTCGGCAATCACCAA	AC
chr5	31131120	31131165	2	CTTACCTATATCACCAGTAGCGTGTACAGACTCCAAGGAGCAAATT	TG
chr5	31147783	31147828	46	CTTTGCACCTCAGAAGACGGAACTCCCAGCAGGAGAATAAAGAGTG	CT
chr5	31147821	31147866	10.33333333	ATGAAGTGCCTTAACAGCTGAAAAGGCTGATGGATGTGCTTTGCAC	AA
chr5	31157215	31157260	22.25	CCTTCAGACTTCTACAACTGCAACTTCTGTCCAACAACCTCTCACA	AC
chr5	31157745	31157790	6	AGAGAAGACAGGGATCATAGGGTGTACAGTAGTGGAATAGGATAGG	TG
chr5	31158364	31158409	4.5	CCCTTGCTTGTGAGTGTGTGAGAGGGCAGGTGTGTATTAGCAGGGT	AG
chr5	31194244	31194289	2	CCAGCGCCCTTTGGTAATTGACCAGCCAACTTTGCAAATGCCAGAG	CA
chr5	31194798	31194843	2	AAGAAGTAATCTCAGCTCTGCAACTGCTGCAGTCCACAACATTGCA	AC
chr5	31211768	31211813	22.5	GAGGTGAACTCACACCGTGGCAAGGTCAGTTCTCAGGGAATACAAA	AG
chr5	31213631	31213676	5	AGTTTCCTCTTTTCCTGTTGGACTGTCAGTTGGCAGATGCCTCTGG	CT
chr5	31223913	31223958	46.5	ATTGTTGTTTATCGCCACTGCCACCACCATTGTCATTATCACCATC	AC
chr5	31243190	31243235	1	TATCTAGCGGCCGACCTCAGCAGGCTCCATTGGCTAATTACAAAAT	GG
chr5	31256340	31256385	1	GACCTTGGGGTCTGTAACTGAGCTGGCCAAGGGTGGGAACAGAAAG	CT
chr5	31264979	31265024	4.75	GTCTGCCTTTTAAACAGCTGACACCTCCATTCTCTGCATCCCTCTT	AC
chr5	31286271	31286316	26.33333333	ATTCCCCACTTAGCCATCAGCACATTCTATTGTTGCTGATGATGTG	CA
chr5	31286315	31286360	1	ATGAATTGATTGCATATAGGAGGAGACTGTAACTTAGACCAGCAGC	GA
chr5	31292521	31292566	6.333333333	GGGCTATGCTACAACAACAGCAACAACAGTTATGCCAAGTCTTTCT	AC
chr5	31301075	31301120	2	ATCACGCCACTGCACTCCAGCCTGAGCAACAGGAGGAAATCCTGTC	TG
chr5	31302130	31302175	213	TCCTGAATCTTCTCCACCGGGGACACCAATTGGCAGAATCAAAGCC	AC
chr5	31302627	31302672	26.5	GGTGTGATCTTGGCTCACTGCAACCTCTGCTGCCCAGGCTCAAGCG	AC
chr5	31305290	31305335	2	TGTGGTGGAGGATGTAGATGAGCCACCTGTCTTCAGCAAACTGGCC	CC
chr5	31309090	31309135	2	CAAAAGGGTTGAAACAAATGAAACAGCTATTGTTTTGCCATTTATG	AC
chr5	31313093	31313138	4	GTCTAGTGAGTTTACTATTAAGACCTCCATTGTGAAGAACTAATTT	AC
chr5	31317081	31317126	1	TACCCACGAGATATCAGTAGCACCTTCTAGTGTGACAATCAAACTC	CC
chr5	31320333	31320378	34.25	TTTAGTCTTATGCACGTCTGAAAGCGCAACTGTCTAGAAGGGAGAG	AG
chr5	31338862	31338907	22.66666667	TTTTGAATACATGACAATGGAGAGGACAGTGGTGCTGAGCAAACAT	AG
chr5	31339500	31339545	1	CACCCTCACCCCAACAATAGATCATCCTGAGGTCTAGCTGTGTTGC	CA
chr5	31342621	31342666	2.5	TAGCTTAATATACTCCACAGAGAAAGCTGATGATGAATTTTGGATG	AA
chr5	31355682	31355727	4	TTTCTTTTTAAAGACAGGATCTCACTCTGTTGTACAAGCTGGACTG	CA
chr5	31361844	31361889	3.666666667	AGCAGCTGTATATACCACTGCTCTGCCTATGGAGTAGCCATTATTT	CT
chr5	31365706	31365751	3	AATTATTTTTAAGATTACAGAACTATCATCTGTGTATTGTCCCAGC	CT
chr5	31380944	31380989	2	ACTCCATTCTTCTGCCTCAGCCTCCCCAGTAGGTGGGACTACAGGC	TC
chr5	31381939	31381984	7.5	ACACTCTTTGTCTTCAGCAGCCCTTGCCAATGCTGCCCAACTGCCA	CT
chr5	31405241	31405286	7	AGGTGATTCTCCTGCCTCAGCCTCCCCAGTAGCTGGGATTACAGGT	TC
chr5	31414670	31414715	44.5	ACATATTTTGTCGAATTATGATGATGCTGTTGTGAATAACACAGCA	GA
chr5	31416408	31416453	16	TCATATGCCAGGCACTGCTGAGCATACAGTGATGAACAAAAACATG	CA
chr5	31421615	31421660	2	ATAAAGACTGGTAAACACTGCCTGGTCAGAAGCTGAAGAGCATAAA	TG
chr5	31433257	31433302	2225.25	CAAATGAGTTTTGACTACCGCAAATGCAATAGCAGAAAATATCTCT	AA
chr5	31437641	31437686	10	AGGACATTGTATCAAAATAGATTTTTCAGTGGTCAGAAAATCCACT	TT
chr5	31439119	31439164	2	TGTATGGAATTGTACAACAGCCCTCCCATACCCATGGTTTCACCTT	CT
chr5	31442164	31442209	6	AAATTATTTAATAAATGGCAGACTCTCTGTTGAATAAATCTGTTTA	CT
chr5	31452981	31453026	9.25	TCCAGACATTTAAACTGCAGGAAGCTCAAGAGTTGATGCTAAAAAC	AG
chr5	31458624	31458669	10.5	TGGTCAGTGCTATTCAACAGAACACTCTATGATGATGGAAATATCC	CA
chr5	31460869	31460914	37	AATATCATTGTAAGCCACAGCCAATTCTACTGGCAAAAAACAACAA	AA
chr5	31464195	31464240	5	GAAAAGTATGGGCATAACTGTGTCCTCAGAAGTCTCCCCACCTGAC	TC
chr5	31473958	31474003	34	CATATGTGCCATGCACTGTGAGTGGTCCCATGTCAGTATCACTAGG	TG
chr5	31483584	31483629	10	GGTCCTTTGTTTGAAGACAGCCCTCCCTGCTGCCCAAGATTTCATT	CT
chr5	31488327	31488372	2	CACTTGAACCCGGGAGTTGGAGGTTGCAGTGAACCAAGATCATGCC	GT
chr5	31496492	31496537	3	TCAGTGGGTTTATGCAGCTGCCACCTCCATGGGACTGGGGCACCGC	AC
chr5	31497148	31497193	3	CAGCAGGCATCTGAGGGTAGAGCACATCCCTGGAGAAGCTGCGCAG	CA
chr5	31501069	31501114	6	ATCCTGTAACAAAATAACAGCCCTGTCATTCCCCAAAGGGGCTTAT	CT
chr5	31513191	31513236	6.666666667	CCCTCTGCATCCTGCGTGTGAGGATGCGGGTGTGTAAGGACCTGAG	GA
chr5	31532337	31532382	9.666666667	TCCCGGGTCTTCTCCAGCTGCCACCGCTTTACTGCAAAACTGACGG	AC
chr5	31547583	31547628	5	ACCTCAATTCTTGACTTCTGTGCACTCACAGGCTTGATCAACACCA	CA
chr5	31548638	31548683	10.5	AAATGTGGAAGCAACTTTGGAACTGGCAGAGGTTGGAACAGTTTGG	CT
chr5	31552129	31552174	5	TTTCCAGAACTTACCAACTGCAACCTGAGTTGCACTGGGCAGTTAC	AC
chr5	31554074	31554119	1	GAGATACTAAAGATCAGAAGACTGGCCAATTGAGAAAATCAAGTTT	TG
chr5	31559436	31559481	12	AATAAGGCTTATCACCACCGAGCCTCCAGTGACCATCACAATTTTT	CC
chr5	31563283	31563328	2	AGATACTTGTGCAAAGACTGACACCACCTTTGCAAAGATTCTGACA	AC
chr5	31563694	31563739	1	TTTTTTTTTTTGAGATGGAGCGAGCTCTGTCGCCTAGGCTGAAGTA	AG
chr5	31570255	31570300	3	TGGAATAAATTGGACAGTAGACAGATCAACAGGAGAAAAGGCGTAC	AG
chr5	31574527	31574572	36	CAGGAACTAATGTGAAGGAGAGCTCTCAATGGACAAAGCTGGAACA	CT
chr5	31578365	31578410	4	CACTCCAGCCTGGGCAACAGAGTGAGACCCTGTCTGAAAACAGAGA	TG
chr5	31583636	31583681	1	TGCTTGAACCCAGGAGGTGGAGGTTGCAGTGAGCCAAGATCGCGCC	GT
chr5	31585018	31585063	44.33333333	GTCTGTAATCCCAGCTACTGAGGAGGCTGAAGCATAAGAATCACTT	GA
chr5	31589798	31589843	21	TGCTTGAACCCAGGAGGTGGAGGTTGCAGTGAGAGGAGATTACACC	GT
chr5	31595017	31595062	7.5	CTTAAGGAAGTCAACATCTGAAAGGTCTGCTATTAATATTTATGAA	AG
chr5	31597639	31597684	2	GAAGCGAGATTACACCACTGCACTCCAGCCTGAGTGACACAGCAAG	CT
chr5	31609112	31609157	1	GACAGAGTCTTGCTCTATTGCCCAGGCTAGAGTGCAGTGGCGCGAT	CA
chr5	31610710	31610755	1	GTCGCACTACTTCACTCCAGCCTGGGCGAAAGGGAAAGATTCCATC	TG
chr5	31614185	31614230	1	GAGAGCTGGCCTTGCTACTGAGCTCACACAATCCAGGCCTCAGCTG	CT
chr5	31621591	31621636	1	AATGAATTCTTTTACCACCCAGCTTCCATGTGCCAGGATGTGCATG	CT
chr5	31622936	31622981	6.5	ATTGTGCCACTGCACTTCAGCCTGGGCAATGGAGTGAGACTCTGTT	TG
chr5	31626082	31626127	1	AGGCAAATCACAGACAACCCATCACTCTATTGTGTATCTCAATTTC	CA
chr5	31653805	31653850	1	GACAGAGTCTCACTCTGTCACTCAGGCTGGAGTGCAGTGGCGCGAT	CA
chr5	31659299	31659344	11	AGCCACATCTTCAACTTCAGTCACCACCTATGTACTGATCACTTCC	AC
chr5	31663754	31663799	11.75	AAGGGTTGTTCCTAGGATGGTCACTGCTGTCGTATGAATCACAAGA	AC
chr5	31664237	31664282	4.5	GTCGGTAATCCTGACTACTCAGGAGGCTGAGGTGGGAGGACTGCTT	GA
chr5	31664589	31664634	8.75	TCTTGTGATTCATACGACGGCAGAGACCATCCTAGGAACAACCGTT	GA
chr5	31676921	31676966	5	GGGTTTGGCTTTGAGGACTGCTTTCCCCAAGGCCAGAGACATGGCG	TT
chr5	31684016	31684061	17.75	TGAGTGTTTTTCCCCAAAAGCAAAGGCAATTGCCTCAACACCAGTT	AA
chr5	31687644	31687689	14	CTCCAGAACTATGACAAAATACTTTTCTGTTATTTAAGACACTCAG	TT
chr5	31692918	31692963	3.666666667	CCGGCGTTCCTGCTCAGCTGTGAATGCTGCTGTTGTTATGGCTGCT	AA
chr5	31707648	31707693	5.5	ATCGGGGCCTCACTCTGTTGCCCAGGCTGCAGTGCAGTGATGCAGT	CA
chr5	31709908	31709953	14	GATGGAGTCTCACTCTGTTGCCCAGGCTGAAGTGCAGTGGCGTGAT	CA
chr5	31719839	31719884	8	AAATTCTTAACTGGTAACTGAGGTCCTCAAGGCAGAGATCGAGTTT	GT
chr5	31720194	31720239	5.5	ACGTGTCTACATCTTAGCTGCAAGGGCAGCTGGGAAAGCAAGTTTC	AG
chr5	31720835	31720880	2	TACCCTAACTCCCACCTTCTCCCCAACCTTTGTGTAAAAACTGTCC	CC
chr5	31727917	31727962	5	GGTGCGATCTTGGCTCACTGCAAGCTCTGCCTCCTGGATTCACACC	AG
chr5	31729162	31729207	3	GGTGCGATCTCGGCTAACTGCAACCTCCGCCTCCTGGATTCAGGCA	AC
chr5	31729530	31729575	2.5	AAGGCAGGTCTAGAAAGTAGAACACTCTGAGTTCAAACACCATTCC	CA
chr5	31734010	31734055	7	GGTTTTCGCCAGTACTTCTGACTGACCAGCTGTAAAATCAGAATTT	TG
chr5	31736451	31736496	6	CTACCTTCTTGACCCATTTGCCCACGCTAATGTGAACAAAGAAAAC	CA
chr5	31738197	31738242	33.25	CTCAGACTTTCTCACAACTGCCCAGTCTGATAACGGAAATTCTTCA	CA
chr5	31738607	31738652	9.25	TTCATGGGACTTCACAACAGCCCACTCACCAGAGGCTCTTTGAAAA	CA
chr5	31743194	31743239	8.5	TACAGGGTCTTACTCTGCTGCCCAGGCTGGAGTGCAGTGGCACAAT	CA
chr5	31766914	31766959	3	GACTGGGTTTCATCATGTTGGGCAGGCTGTTCTCCAACTCCTGACC	CA
chr5	31787364	31787409	58.25	ATTTGCTGTGGCTTCAACTGTGAGCTCTGCGGTTTAAGACTGTTTA	AG
chr5	31791542	31791587	1	ACGGAGTTTCTCTCTTGTTGCCCAGGCTGGAGTGCAATGGCACGAT	CA
chr5	31793946	31793991	3.5	CCTGGAGTTTGCACAGAATGAGCACGCTGAAATCACAGCCTGAATT	CA
chr5	31795473	31795518	26	TTTATGATACACAAAAATGGACTGGGCTGTTGCAGTGAACCTCCAT	TG
chr5	31799664	31799709	7	TCAACTCCAACCATCAGCTGCCCATTCAGTGAGAGGATCTCATCCC	CA
chr5	31803212	31803257	6	GATGCAGTGGTGCACACCTGCAGACACAGTTACTAGAGAAGCTAAG	GA
chr5	31809350	31809395	8.75	CAGATGTTGCCATTCAAGAGAGAGCTCTGAAGGCTGAAAACATCAG	AG
chr5	31821439	31821484	1	GGCGCGATCTTGGCTCACTGCAACCTCCGTCTCCCAGGTTCAAGTG	AC
chr5	31825632	31825677	2	GGCCACTGGGAATTCAACTGTGCTGACAGTTGAAAAAAGGTCTGGA	CT
chr5	31833382	31833427	1	GGCACCATCTCAGTTCACTGCAACCTCTGCCTTCCAGACTCAAGTA	AC
chr5	31845470	31845515	3.5	ACTGTTAGCTCTCTCTTCTGAGTGCTCACATCACTCATTCTCCAGG	TG
chr5	31846142	31846187	1	TTTTTTCTTTGAGACGGAGTCTCACTCTGTTGCCCAGGCTTGAGTG	CA
chr5	31851877	31851922	3.5	GATAGAGTCTTGCTCTCTTGCCCAGGCTGAAGTGCAGTGGTGGGAT	CA
chr5	31852617	31852662	1	ATCCCATCACTGCACTCCAGCCTGGGCTACAGAGTGAGACTCCAAC	TG
chr5	31855730	31855775	34	ACAGCCTGCTTGGACAACAGCCCCACCACTGATTCCCAAAATGTTT	CC
chr5	31860211	31860256	2	GAGTTGCCGAGACACAGCAGAGCACACAGATTGCAGAATTTCAGCC	CA
chr5	31866022	31866067	3	GAGATAGGGTCTCACTGTTGCCCAGGCTGGAGTACAGTGGCACAAT	CA
chr5	31875119	31875164	4	ATTTTCTTAAAACAAAACAGCAAAGGCAGTTAAAATGAATGACTCC	AA
chr5	31886241	31886286	1.5	GTGCATATCTTCCACAATTAACAATGCATTTGTTTAGAGCATGTTG	AA
chr5	31905027	31905072	10.25	GGCCCGATCTTAGCCCACTGCAACCTCCGTCTCCTGGGTTCAAGCA	AC
chr5	31914861	31914906	5.5	CGCAGTAATTCTGACATGTGCTCATACAGGAGTGGAGGTAGCATGA	CA
chr5	31917401	31917446	9	AAGTGATGCTCCTGCCTCAGCCTCCTCAGTAGCTGGGACTGCAGGC	TC
chr5	31921604	31921649	4	CGCTTGAGCTTGTGAGGCAGAAGTTGCAGTGAACCAAGATTGTGCC	GT
chr5	31932422	31932467	1	GCCTGTAATCCCAGGTACCCGGGAGGCTGAGGCAGGAGAATCGCTG	GA
chr5	31935002	31935047	3	CTCTTGAACCCGGAAGATGGAGGTTGCAGTGGGCCGAGATTACTCC	GT
chr5	31940260	31940305	2	CTTTGTGACTTCTTCTGTTGTCTTTGCTGTCCCTTGTAGGCCCATC	TT
chr5	31943256	31943301	1.75	TCTTATTTTGAGAACCACAGTTGACACGGCTGTGGGAAGTGTTGCT	GA
chr5	31943597	31943642	3.666666667	TTGTGGCTTCTACGTAGCTAAGCACGCAAGTGTTTAATACGTCCTT	CA
chr5	31945072	31945117	1	CCCTGATACTCTGCCAAAGGACCTTTCTCTCACTTGCAAACATCCA	CT
chr5	31947386	31947431	12	GCACCTGGGGCATTCCAGGGGCCTGTCAGCTGTGGAAGCATCAGGA	CT
chr5	31948274	31948319	3	TTTTTTTGTCTGCTCAGGGGCGAGGGCTGTCTTTGATACCTCTGCT	AG
chr5	31957136	31957181	13.5	GCCCGTAGTTCCAACTACTCAGGAGGCTGAGGTGAAAGGAAACCCT	GA
chr5	31972134	31972179	10.25	TGAGGGTTTCACTCCCATTGCCCAGGCTGGAGTGCAATGGCGCAGT	CA
chr5	31976738	31976783	1	ATGGCACCAGGGCACTCCAGCCTGGGCAACCGAGGGAGACTCTGTC	TG
chr5	31978959	31979004	2	TGTCATTTTGCCAAGAATGGACCCTGCAGAAGAAGTAAAATACTGT	CC
chr5	31979532	31979577	2	ATTGTGCCACTGCACTCCAGCCTGGGCAACAGAGTGAGACTCTGTC	TG
chr5	31980562	31980607	7	AGCACTACTATTTAAATACATGTGCTCAGATGTCAACAAATCAGTG	TG
chr5	31981516	31981561	7	TGCCCCAGCTCTCAGGTCTGATTTCCCTGCTGACAAGATCCCAGAA	TT
chr5	31983073	31983118	3	TGGACCCTTGAACGCGTCTGTCTGCTGTGCTGTCTAGGAAGGGTGT	TG
chr5	31988165	31988210	1	CAAACGGGTTTCAGCTACAGTGTGCGTGTGTGTGCATGCACATGTA	TG
chr5	31988889	31988934	13	GAGGAGATGGCTAATGACAGAGCAGGCGGCAGGAATGTCACAGAGA	CA
chr5	31991018	31991063	1	GCCCAGTGTCTTTCTCATGGAACACTCTGTCATTCCTGCCTGAGGG	CA
chr5	31995366	31995411	13	CTGGCAGTGCTGTCCAATAGAACTTTCTGTGATCATGGAAATGTTC	CT
chr5	31996672	31996717	6	TTTTTTAATCGAGACGAAGTCTCACTCTGTTGCCCAGGCTGGAGTG	CA
chr5	32000569	32000614	1	GGCGCAATCTCGGCTCACCGCAACCTCCACCTTCCGGATTCAAGCA	AC
chr5	32010039	32010084	1	GAGACAGTCTTGCTCTGTTGCCCAGGCTGGAGTGCAGTGGCGTGAT	CA
chr5	32013600	32013645	5	AAATAGAGCCAGGACAACAGGTACAACGGTGGTGAAATACTGCCGA	AC
chr5	32019071	32019116	3.333333333	GCTGTTTACTTAGAGAACTGCAAACTCCTTAGATAAAAATGCAGCA	AA
chr5	32023282	32023327	2	TCTGGGAGGGGAGACGGTGGGGACCTCAGTGGAGAGTTCAGACCAG	AC
chr5	32024069	32024114	94.75	CATCATTGCTTGCACTACGGGGCAATCATGAAGCAGAATACAACTG	CA
chr5	32028125	32028170	11.33333333	TAGGCAAGCTTGCACAAAGGAAACAGCTGGAGATAAAAGCCACGCT	AC
chr5	32034103	32034148	3	CTGTGTTGGGAAAATAAAGGAGAAGACAGATGCAGAAAACTTCCTA	AA
chr5	32045442	32045487	5	ATCACGCCACCGCACTCCAGCCTGGGCAACAGAGCAAGATTCCGTC	TG
chr5	32052831	32052876	2	AACAGGTTCTTGCTCTGTTGCCCAGGCCGGAGTGCAGTGGTGCAAT	CA
chr5	32059050	32059095	3	TGGGCTCATTCTATTAACAGCAGTGGCAAGTGTTGACAAGGAAAAG	GT
chr5	32060342	32060387	2	TGACTGGAAATTACAGGGAGAGAAGTCAGTAGGAGAGAACAAAGAC	AA
chr5	32066534	32066579	2	TGGGTGGTAGACTCCAACGGGAGATTCTGGAGGAAGGAGCTGAGAA	GA
chr5	32066642	32066687	7	CCAATGACTGCAAACCACTGAAAACTCAGTTTTCTGTAACATTGCT	AA
chr5	32069230	32069275	1	TTTTTTTTTTTTGAGACAGAGTCTCTCTGTTACCCAAGCTGGAGTG	CT
chr5	32072366	32072411	3	TAGCTAAACCATTGTAGCCGCCAGCACAGAGGTGGAAACCAGTCAC	AG
chr5	32079874	32079919	1	AGCCTCGGATCACAGAACAGAGACATCAGGGGCCTGTATTTTTTCT	AC
chr5	32081207	32081252	19	GAAAAGCATCCAAACATCTGCACCCACCGGGGTCAGTACAGTCACA	CC
chr5	32083334	32083379	910.75	GCAGGCTGTCCCTCGCACTGACCACTCTGCTGTCAGCACACCCATA	CA
chr5	32084272	32084317	354.5	CCAGGAAGCTGGCTCCACAGCCCATGCTACTGCCTAAACCCTGACT	CA
chr5	32088442	32088487	11	CATCATCACTCTTGGAGATGAGCTCTCAGGAGCATGAAACTCATGC	CT
chr5	32091917	32091962	5	AATTCTCCGTTTAACTCCAGCCACCTCCAAAGTCCAAATTCCCCCG	AC
chr5	32092226	32092271	9	ATCGCGTCACTGCACTCCAGCCTGGGCAACAGAGTAAGACTCAATC	TG
chr5	32102625	32102670	7	CCCTGTACCCTTCGTCTGAGAGCTTTCTGTTGTGAGGGCTCTTATA	CT
chr5	32111104	32111149	4	CTAAATCTTTCTTACAATTGAACATCCTACTCTTTTACCACACGCT	CA
chr5	32116799	32116844	6	GATGGGGTCTCACTCTGTTGCCCAGGCTGCAGTGTAGTAGTGTGGC	CA
chr5	32118439	32118484	4	GGCCAGGAGTTCAAGAACAGCCTGGGCAATATAGTGAGACTCAATC	TG
chr5	32121307	32121352	11	CAACAAAATCCAAACCTTGGAAAACTCTGCAGGACAAATGATCCAA	AA
chr5	32125053	32125098	23.75	GATTAAGAATTTTGTAACAGAAAGCTCTATGTTTTAATTTTTTATA	AG
chr5	32148016	32148061	2	GGAATGGGGATGGAGGACTGCAAACTCAGTTACTTAGAAAGTACAA	AA
chr5	32152726	32152771	10	GAACCAGGATCACACCACTGCACTCCCACCTGGGCAAGAGAGTGAG	CT
chr5	32158663	32158708	22	AGTCTGTGTAAGTGGCCAAGAGCACTCCGTTGGAGGAATAGGCAGC	CA
chr5	32161623	32161668	12.66666667	TGGAGGCTTGGAGGCTACTGATACGTCTGGAGGCTAAGCAGTATCT	AC
chr5	32164920	32164965	2	GAGATAGTCTTGCTCTGTTGCCCAGGCTGGAGTGCAGTGGCATGAT	CA
chr5	32175521	32175566	1	GACGGAGTCTTGCTCTGTTGCCCAGGCTGGGGTGCAGTGGCACAAT	CA
chr5	32188518	32188563	5	TTTTAGTTATTTGTTTACATAGCAGTCTGTCACACAAATTCCAGAA	CA
chr5	32188915	32188960	4	GGCACCGTCTCAGCTCACTGCAACCTCTGCCTTCTGGATTCAAGAG	AC
chr5	32188953	32188998	4	GATGGAGTCTTGCTCTGTGGCCCAGGCTGGAGTGCAATGGCACCGT	CA
chr5	32205970	32206015	2	TTTTTTTTTTGACACAGGGTCTCACTCTGTTGCACAGGCTGGAGTG	CA
chr5	32212741	32212786	16	TTTTTTTTTTGAGACAGAGTCTCACTCTGTTGCCCAGGCTGGAGTG	CA
chr5	32212951	32212996	3	TTTACAGTCTCACACTATTGCCTGGGCTGGAGTGCAATGGCACAAT	TG
chr5	32215291	32215336	7	ACACACATTTTATAAGACACAGAGTTCTGAAGGAGAAGCCAGTTTG	AG
chr5	32224191	32224236	7	AGGAATGGCATGCACTTGTGCCCTTTCAGTGCTGGGGATGAGTAAG	CT
chr5	32224602	32224647	1	TGATTTTGCACTACCCACAGCTAGCCTGGTTATCAACAAACTCAAG	AG
chr5	32232961	32233006	10.5	CCAGAATTTCTCCCCCACAGAGTCCACAAAGGAGAGAGCAGTGATG	TC
chr5	32235400	32235445	16	TAATTGGGGTTCTAAGTTAGTGTTTTCTATTATCAGAATCAATTGC	TT
chr5	32238096	32238141	2.5	GACGGAGTCTTGCTCTGTTGCACAGGCTAGAGTGCAGTGGTGCAGT	CA
chr5	32240272	32240317	2	AAGCGATTCTTCTGCCTCAGCCTCCTGAGTAGCTGGGATTACAGGC	TC
chr5	32240363	32240408	1	TTTTTTTTTTGAGACGGAGTCTCCCTCTGTTGTCCAGGCTGGAGTG	CC
chr5	32242400	32242445	20.66666667	TTATGAATCTTGCTCACCAGCAGACTCAGGCGTGAGTTTTTAATAA	GA
chr5	32253643	32253688	3	ATCGTGCCACTGCACTGTAGCCTGGGCAACAGAGTAAGACTCTGTC	TG
chr5	32255424	32255469	28	GAGCTTTAAGAGGATCATAGATCTGTCTGGTGTTGAAAGCAAGCCC	CT
chr5	32260363	32260408	3	TGTTTCACTCCAGACCACTGTAGTCGCTGCTCCGTGGTCTCCCCCA	GT
chr5	32262858	32262903	2.666666667	ATATGAAATGTTCACAACAGGCAAGTCTATAGTGATAGAAAGTAGA	AA
chr5	32263451	32263496	1	GATGGAGTCTTGCTCTACTGCCCCTGCTGGAGTGCAGTGGCCAGTG	CC
chr5	32264784	32264829	1	CTCACAACCCTATAGAATAGATAATACAATAGGTAAGATCATTTCC	AA
chr5	32269035	32269080	3	TTTTTTTTTTTCTGAGACAGCTCTCTCTGCTGCCCAGGCTGCAGTG	CT
chr5	32269047	32269092	17.75	TGAGACAGCTCTCTCTGCTGCCCAGGCTGCAGTGCAGTGGCATGAT	CA
chr5	32274566	32274611	3	GGGGGCAGCTTCTAATACTGGAAGTGCTGAGAGAGAGTGACAGTGC	AG
chr5	32283859	32283904	10	ATTAGAGACTCATGCCTCAGAGGACCCAGTGGAGTGAGTCATAAGA	GA
chr5	32288999	32289044	1	TATGTCAAATCTAACAGTGGGAACTGCAATCACTCAACTACAAAAT	AC
chr5	32291860	32291905	14	GCAGTGAAGACAAACCTCTGCCCTTTCAATGATAGAAGAGGTCCAA	CT
chr5	32294180	32294225	1	ACACAGTTCAGGTCCTGTGAGGCTTTCTGTGGTCAAAACTCTCTCC	CT
chr5	32297382	32297427	4	CAAAGTAATACCTACAAATGTTCTTTCAGTTGTAACAAGTCTCCAG	CT
chr5	32316660	32316705	5	ACTTAGGGTTTAATCCTTTGTAGTTTCGGTTGCCCAGGCTGGAGTG	GT
chr5	32318763	32318808	14	GACAAGGTCTTACTCTATTGCCCCAGCTAGAGTGCAGTGGTACGAT	CC
chr5	32321122	32321167	9	AGACCATAGCAAAGCAGCTGGCCTTTCAGTCTTTAAAAACTTTCCT	CT
chr5	32334110	32334155	19	GGCATGAACCCGGAAGACGGAGCTTGCAGTGAACGGAGATCGCGCC	CT
chr5	32338848	32338893	2	ATCACGCCACTGCACTCCAGCCTGGGCAACAGAGCAAGACTCTGTC	TG
chr5	32371012	32371057	77.5	ACTCCTGTTTATGACAATAGCACAGACAGAAACTGAAGATCTCTTG	CA
chr5	32403179	32403224	4	AGATGTGCTATTAAGAGACGAGTTTCCTGTAGTCGTAAGACCCTTC	TT
chr5	32404533	32404578	4	CAAAATGTATTCTGAATTAGAAAAGTCAGTTTTATAAACATAGCTG	AA
chr5	32412159	32412204	1	GTTAAAGCTGTGCCTATCAGATCTCTCCATTATAAAGATACCTTTT	CT
chr5	32415974	32416019	7	TTTTTTTTTTGAGACAGGGTCCCACTCTGTTGCCCAGGCTGAAGTA	CA
chr5	32434022	32434067	23.75	GCAAGGGTTTCGAACTCTAGCCCACGCTGGAGTGCAGTGGCACAAT	CA
chr5	32435790	32435835	74.5	ACATGGGCTTAAAGTATTGGGAAGCACTGTGGTTGAAATCAATCAA	AG
chr5	32446933	32446978	4.25	TCCTACAGGCTGCATCTTTGAGAGTGCTGTTGTAAATAATTTTCAC	AG
chr5	32461485	32461530	2	AGTCGGGAGAGGAATGTATGCGACTTCTTCTGTAAAAGCTGGGAAG	AC
chr5	32465493	32465538	2	CTCAGCTTAATGAACATTTGGATGTTCTGTGGTTGGTGACTGACCT	TG
chr5	32466164	32466209	4	TCCATTGATTTCTCAATTTGTACAATCAAGGGTTGGAATCCATGCT	CA
chr5	32470673	32470718	3	CTCAGCCTCCCAAGCAGCTGAGGTTACGGGTGTGTGCCACCATGCC	GT
chr5	32477982	32478027	3	ATCATGCCACTGCACTCCAGCCTGGGCAACAGAGCAAAAACTCCAT	TG
chr5	32481719	32481764	2	GGAGCGATCTTGGCTCACTGAAACCTCTGCCTCTTGGGTTCAAGCA	AC
chr5	32495287	32495332	3	CCTCCAGCACTTCAGGATTGCCCCAGCTGCAGGCCAAGCAGCTTCC	CC
chr5	32502765	32502810	1	GGCATAATCTTGACTCACTGCACAGGCTGGAGTACAGTGGCATAAT	CA
chr5	32503807	32503852	15	TTTTTTTTTTGAGACAAAGTCTCACTCTATTGTCCAAGCTGGAGTG	CA
chr5	32505883	32505928	3	AGTCAGCTCCAGGACTTTTGCTGACACTGTTGTGAAAGAGGGGCTT	GA
chr5	32506269	32506314	1.5	CTATCATTGCCTCGATGCTGCTCTTGCTGTGGATGAAGCCTGGAGG	CT
chr5	32509545	32509590	1	AGAACACAACCACAACAATGAGAACACTATTGCTACATATCTGTAA	AA
chr5	32524749	32524794	11	TTGAGGTGCATGTGTCACAGAAGGGTCAGAAGCCAGGAAACAGTTG	GG
chr5	32530346	32530391	27	ATTGCGCCACTGCACTCCAGCCTGGGCAATAGAGCAAGACTCTGTC	TG
chr5	32536254	32536299	5.5	GACATGGTCTCGGCTCACTGCAACCTCTGCTGCCTAGGTTCAAGAG	AC
chr5	32539811	32539856	2	GTTCAGAAGTAAAGCAGTTGGAACCTCTGGAATCAGAATCATCTGT	AC
chr5	32546762	32546807	7	GTCTGTGGTCCCAGCTACTCAGAAGGCTGAGGTGGAAGGTTCACTT	AA
chr5	32550285	32550330	14	ATCGTGCCACTGCACTACAGCCTGGGCAACAGAGTGAGACCCTGTC	TG
chr5	32551345	32551390	10.5	TCATTCAGTCCTTTCAACAGCCCTTTGAGTTAGATAGATTGTTGCA	CT
chr5	32555339	32555384	4	AATAGCCTTCAAAACCATAAAGCAGGCCCTAGTACAAGCTCCAGCT	CA
chr5	32558313	32558358	2	CCTGCTGATCGGAATAGTTGTGCTCACTGTCGCAGCAGCAGAAACA	CT
chr5	32559098	32559143	1	ATCGTGCTGCTGCACTCTAACCTGGGCAACAGAGCGAGATCCTGTC	TG
chr5	32563459	32563504	11	ATTATACTACTGCACTCCAGCCTGGGCAACAGAGCAAGACCCCATC	TG
chr5	32568822	32568867	2	GACTGGGGTGAGAGAAAGTGAGGTGTCTGTTGTGTAAAATTTAAGA	GT
chr5	32570533	32570578	3.5	TCCTCCCGCCTTGACCTCCCAAAGTGCTGGAGTTTAAGCTACGTGG	AG
chr5	32573232	32573277	1	ACTTTGCTTGATTCTGTTCAGAGTCGCAGCTGTAAAAGCAGGTGCA	GT
chr5	32573577	32573622	4	TTTTTTTTTTGAGACAGGGTCTCACTCTGTTGCCCAGGCTGGCCAG	CA
chr5	32591346	32591391	2	CTTCTGTCTAGTAATGTTTTCAAACTCTGTTCTCAGGATCCCAAAA	AA
chr5	32607724	32607769	1	GTATCAGAATTAAATTGTAGGACACCCAAATGGAGTAAGAGAAGTG	CA
chr5	32610953	32610998	3.333333333	AGCTAAGATGACCAATACAGACCTCACAGAAGTCAGGATTGTCACA	CT
chr5	32610983	32611028	3	GAGAAACACTTAAATGACATAAAACACTGTTGTGACAATCCTGACT	AA
chr5	32630522	32630567	2.333333333	GGTGCGATCTCAGCTCACTGCAACCTCTGCCTCCAGGATCAAGCAA	AC
chr5	32635609	32635654	8	CATAGAGTCTCGCTCTGTCGCCCAGGCTGGAGTGCAGTGGCACAAT	CA
chr5	32635776	32635821	12	GGTCAGGAGTTTGAGACCAGCCTGGGCAACTGGTGAAACCCTATCT	TG
chr5	32637323	32637368	4	ATGGCTGATTTCAGTGTTGGGGCAGGGAAAGTATAAGATAAGCCTG	CA
chr5	32645511	32645556	20	CAGAACTAAAGCAACCACTGATCAGCCAGTCTTGAGAAGGACAGAA	CA
chr5	32649407	32649452	4	ACCTGTGGTCCCAGCTACTGGGGAGGCTGAAGTGGGAGTATCATTT	GA
chr5	32651641	32651686	13.25	GGTGCAATCTTAGCTCACTGCAACCTCCCAGGTTCAAGCGATTTTT	AC
chr5	32657772	32657817	17	AGCAAAGCATTCAAGAGTTGACTTGGGTGCTGTTAAAAGCATTCAG	TT
chr5	32667638	32667683	19.25	CAGGGTAATCCAGACCTTTGCCAACACTGTAGGATTGATCCGGGCA	AA
chr5	32680117	32680162	237.5	CCAGTGTTTCACTCCCACAGAGGATGCTGTCCTCAGTAGCAGTCAG	GA
chr5	32681208	32681253	4	AGTATCTCCCAATGCAGCTGCTGTGTCAGATGTGGGTATCTTCACT	GT
chr5	32683766	32683811	50.25	AGGTACCTTTATAGCAACAGCCCACTCCTCAGTACGTATCTTCTGT	CA
chr5	32689850	32689895	5.333333333	AGGTATTTGTAGATCTGTAGCAGAGTCAATAGTCTAAAAACCAAAA	GA
chr5	32698630	32698675	53.5	ATATATGCACCCAACTCTGGAGAACCCAGATGTATAAAGCAAAGAT	AA
chr5	32709204	32709249	35	CTGGTGTTCCGCAGACACAGGGCATACCGCAGAGTAATAGGAAACA	CA
chr5	32710165	32710210	24	AGTCCTCCCACTGGCCATAGCCACAGCAGCGGTGGAGACCGGAGGG	AC
chr5	32712042	32712087	1	TCGTAAGCCACCTGGAAGCGAGTGCCCGGCGGCAGAAGCCGCCTCC	TG
chr5	32714608	32714653	10	TTCCTATTTCTAAATATCTGCCAGGTCACTGTTGGAAATACTTTTT	AG
chr5	32715947	32715992	1	TAGTCTGGGGTAAATGACCGAGTGGTCAATCAGCAGCATTTTTAAG	TG
chr5	32722284	32722329	4	AGAATCAGGGAGGCCAGTAGAGGATTCAGATGTCAAAGGCACCAGA	GA
chr5	32723222	32723267	2	GACCCAGGTCTCCATGACCGGTACCACTGTGTTTTGCTGCACACAT	AC
chr5	32724790	32724835	2	TGGAAGCAGAGTTACCATAGGAAGAGCTGTTGAAGAGCTCAATGTT	AG
chr5	32736670	32736715	3	AGGCAGGCAAAAACCAGCTGGATGCTCCATCACCAAGATACAGCAT	TG
chr5	32737051	32737096	197	TGGCTGAGCCTACATCACAGCACAGGCAAAGGTGCAAATGTGCCTG	CA
chr5	32740851	32740896	5.25	AAGTAGGGTTTCTGCAACAGAGCCTACGTTTAAGGAAACATGTGAT	CC
chr5	32758412	32758457	3	GATGGTAGTTTGTATTTCTGTGTGATCGGTGGTGATATCCCCTTTA	TG
chr5	32758714	32758759	12	CTTTCCTGCTTTCTCTCGTGGGCTTTCAGTGCTATAAATTTCCCTC	CT
chr5	32794006	32794051	38.5	AGGAGGTTTTTATTCCACTGCTACTCCAATGGCTCAAGAGAGACCA	AC
chr5	32798361	32798406	20	TAAAGGGGATATCACCACTGATCCCACAGAAATACAAACCACCATC	CC
chr5	32805655	32805700	1	CAAGTATCCTCCAACCTCAGCCTCCTGAGTGGCTGGAACTACAGGC	TC
chr5	32807485	32807530	1	GCGTATGTTCATTGCAGCAGTATTCACAGTAGCAAAGACATGGAAT	TT
chr5	32807948	32807993	6	AAAATATTTGTAAACTACACATCTGACAAAGGTCTAGTAACCAGCA	CT
chr5	32808966	32809011	6	CACCAGGAATCTGATAAGGGGAAGCTCTGTTATTCAACCTTCCAGG	AG
chr5	32830295	32830340	4	AGGGCTGGAAATGAGAACAGGAAGCTCTGAGGCAGGAGCAAGTAAA	AG
chr5	32837579	32837624	5	TATGTTGCAGTTAACATCAGAGCTTTCTGGAACTACAGCTCTTTTT	CT
chr5	32843235	32843280	6.5	ATCAATCTTGTCTGTAATTGGGTCTGCCATTGGTAAGTAGCCACTT	TC
chr5	32846559	32846604	23	AAACCTCATCTAAGCTTCAGAACTCTCTGCAGTGTTGGCTGAGGCA	CT
chr5	32850319	32850364	5.5	AGCATGGGTTCATGTGTTAGCTCAGGCTGCTGTAACAAAACACCAC	CA
chr5	32862295	32862340	8	TGTCACTGTTCTTATATCAGATAAAACAGATGTTAAAGCAACAACA	AA
chr5	32872470	32872515	69.5	CTACAAAACTAAGACAATGGCAAAGTCTACTGTTAAATCCATTAAT	AA
chr5	32874730	32874775	20	CTGGGGAACTTGAAAAGAGGACAATTCAGTAGTTCAAGAAGAGAAG	AA
chr5	32882277	32882322	9.666666667	ATATATGCATCCAACACTAGAACACCCAGAGATATAAGGCAAGTAT	CA
chr5	32884777	32884822	1	TCTTGGCCTTCAGACAACTGTCTTCTCACTGTGTCCTCATAGTGAA	TT
chr5	32885635	32885680	9	ATCATGCCACTGCACTCCAGCCTGGGCGACAGAGCAAGACTCCATC	TG
chr5	32888989	32889034	2	AGGTTCAAAGGCTGGAGCAGAGTGGGCAAGGGTAAGAGAAGAATGA	TG
chr5	32893425	32893470	2	CCACACTGTCTTTCACAATGGATGAACTACAGTGTAAAGGCGTAAC	TG
chr5	32900880	32900925	2	CCCAGCTGCTGCCACTCCAGCTTCAGCTGTGGCTAAAACATGCCAA	TC
chr5	32923136	32923181	2	AAAACAATCTTTAGTCACGGCATGATCTTATGTAGAAAATCCTTTG	TG
chr5	32933385	32933430	3.5	GGGCATCTGCTCTCCACTGGAGACGTCACAAGTACAGGCTGTTGGT	AC
chr5	32934110	32934155	16.25	AGCCCCGTCTTCCCCTACAGAGAAAGCAGCAGACACAGTCACACGG	AA
chr5	32936313	32936358	10	ATCATTCCATTCATCAGGAGTGAGCTCAGTTGTATGTATGTTGGAT	AG
chr5	32941606	32941651	3	GAAAGAATCTTACTCTGTTGCCCAGGCTGGAGTGTAGTGGTGCAAT	CA
chr5	32950127	32950172	56	GTTGGCTATTGCTGCTACAGTGGATGCTGTTGTTCAGTATTCAGAT	GA
chr5	32961919	32961964	11	TGCTCACAACATGACAGCTGGTCATACAGGTGAAGAAGAACATGAA	CA
chr5	32983158	32983203	15	ACGCCATTCTCCTGCCTCAGCCTCCCCAGTAGCCGGGACTACAGGC	TC
chr5	32983199	32983244	6	GGCGCAATCTGCGCTCACTGCAAGCTCCGCCTCTCAGATTCACGCC	AG
chr5	32993543	32993588	1	GTCTCTACCACCTACAGGAGGGCAGAGCATGTTTGAAACAGATCTA	CA
chr5	33006864	33006909	1	ATTCATTTTCTCCTCCTAAGATCTCACAATGGTAAGAAAAACCAGA	CT
chr5	33015160	33015205	1	CCTGCTCCTGGTGTCTTCCAACCACTCGGTTGTGCCAATCACCTCA	CA
chr5	33025468	33025513	3	AGGGCAAGAGAAGACAAGAGAGAATGCAAGAGGAGGAAAAACTCAT	AA
chr5	33030808	33030853	6	CACAGTTGAATACGTAACTGGCTGCCCTGTTCATGAAGTACTGAAC	TG
chr5	33032798	33032843	8	CAAATAATATCCAATTACTGAGTGCTGTGCTGGGAGAACCTGGGGA	TG
chr5	33050966	33051011	5	AATGTTAGTGATGACTGTAAGTGTCTCAGTGGTCTAGGCTGCAGGG	GT
chr5	33070128	33070173	1	TGCCCCCATTTGCAACACTGGCCATTCCACTGGCTGAGCCATATTC	CA
chr5	33077318	33077363	10.25	AGCTGATGGTTTCATAACTGGGAGTTCTCCTGAACAAGCTCTCTTG	AG
chr5	33078064	33078109	1	TGAAGTGGGGTCCACAATTGCCAGTTCTCTGCCTGAGAACAATTTT	AG
chr5	33092356	33092401	6	TGATGTTCCTTTTATCTTTGAAGTTGCTGTCCTTTGGATGGGGATT	GT
chr5	33101209	33101254	33.33333333	CAGTGGATCTTGGTGAACTGCAAATGCTGCTGTCTGATCGTTACTC	AA
chr5	33101635	33101680	25	CCACAGAGTCTCGCCGATTGCTAGCACAGCAGTCTGAGATCAAACT	AG
chr5	33102951	33102996	2.5	ATATATGCACCCAACATTGGAGCACCCAGATTCATAAGACATCTAC	CA
chr5	33104714	33104759	2	GAACACTGTGTACTCCACAGATCAGCCCATTGCTTGAAGCAACAGA	CA
chr5	33119291	33119336	1	GATTCACTACAAGGAATTTGCCCATTCAGTTATGGAAGCTGAGAAG	CA
chr5	33122306	33122351	2	GACAGGATTTCACTCTGTTGCCCAGGCTGGAGTGCAGTGGCGAGAT	CA
chr5	33122737	33122782	2	CCACGGAGTCTCGCTGATTGCTAGCACAGCAGTCTGAGATCAAACT	AG
chr5	33137432	33137477	3	TGTCTTTGCTCTGATGTCAGATGGGGCTACTGGCTGGACTCAGCTG	GG
chr5	33140610	33140655	2	GCCACTGCACATGTGGACAGCCCACCCTAAGGGAAGAATCAGGGGA	CA
chr5	33142872	33142917	7.666666667	GTAAATGGTTCTGACTGTGGAACAATCTATGCCCTAGTATATTATT	CA
chr5	33150108	33150153	15.75	GTAATGTACCTTATCTAATGAACACTCTATTGTCCAACTTTATAGT	CA
chr5	33154116	33154161	6	ACGTAAGTCAGTGAGAATGGAAAGGGCACTGTAGAGGATCAGGGGA	AG
chr5	33157092	33157137	9	GACGGAGTCTTGTGCTGTGGCCCAGGCTGGAGTGCAATAGTGTGAT	CA
chr5	33159185	33159230	12	TCAAATGTTGTTGATAAGAGATTTTTGAAAAGGTTAAATCACTTGA	TT
chr5	33164776	33164821	1	ATATATGGACCTAACACTGGAGCTCCCAAATTTATAAAACAATTGC	CT
chr5	33181611	33181656	17	AGTTTCTGTAATGAACACAGTGCTGGCCCTTGTCTACAAAAGCTGC	CT
chr5	33190114	33190159	20.33333333	AAATACCTTCTTGAGAGCTGAACACTCAGTTGATAGAGGGCAACAG	CA
chr5	33197166	33197211	43.66666667	TTTTTTTTTTTTGACTGAGTCTCACTCTGTTGCCTAAGCTGGAGTG	CA
chr5	33197272	33197317	11.5	CTCAGCCTCCTGAACAGCTGGGACTACAGATGTGCACCACCATGTC	AC
chr5	33205225	33205270	4.666666667	TCCTCTGGCTCCTAGATTTGTTACAGCAGAGGTCAACAAAACTGCT	AC
chr5	33205298	33205343	15.5	AAACAGGTATTAGGTAACAGGAAACACAAAAGCAAAGATATACTCA	AA
chr5	33205381	33205426	5.333333333	ACTTTTTGCTTCCACATCACTGTGTTCACCCGTTTGATCCAGTTCT	TG
chr5	33209492	33209537	18	ATCTAGAGCTTACTGTTCGAGGAACGCAGTCTTGCAAGCCTACTCT	AA
chr5	33212108	33212153	2	TTAGCTGTTCTCTAAGTCTGCACTAGCAGAAACAGAAGCAGATACA	CT
chr5	33220225	33220270	1	CAGAGAAAAATGCCATCTGTGCCTCTGTGGTTTAATATAGATGCAC	CT
chr5	33221046	33221091	1	GCAGGAACAGAAAAACACTGCATGCTCTCACTTATAAGTGACAGAT	TG
chr5	33238211	33238256	1	AAATCACATCAGAAAAACAAACTGCTAAGATGTCTAATATGTCTCT	TG
chr5	33239339	33239384	8.5	TTCCTCTTTGTGGGCAACAGTTCAGTCTGTGCCGAGACTCATGCAG	CA
chr5	33255684	33255729	1.5	TAAAGCCATCCCAGCCCCAGAGCTCTCTGTGCCATGAGCTGAGTTC	CT
chr5	33256957	33257002	5	TGGTACTTAAGGAATTTGGGAGCATACAGTAGTGTAGATACCCCAG	CA
chr5	33266847	33266892	6.25	CTAAAATTTTTCAAGGACTGAAAGATCTGTAGTAATATACACATTT	AG
chr5	33287916	33287961	5	AAGAAATTAAATCAGCACAGTGGTCTCCAGTGTGCAAGGCACTGTG	GT
chr5	33290597	33290642	1	TAGGCTGTTTCTTACTGCTGTGTTAGAGTAAGGTTGCATACCTAGA	TT
chr5	33291967	33292012	43.5	TGCTATGTGATAAACCATCCCAAACTCAGTAGTCTAAAAACACAAC	AA
chr5	33297985	33298030	10.75	TCTTCCTGCTTCTGCTATCGCGCACCCTGCTGGCGCACCCTGCTGG	CA
chr5	33297998	33298043	3	GCTATCGCGCACCCTGCTGGCGCACCCTGCTGGCGCACCCTGCTGG	CA
chr5	33298011	33298056	1	CTGCTGGCGCACCCTGCTGGCGCACCCTGCTGGCGCACCCTGCTGG	CA
chr5	33298024	33298069	7.5	CTGCTGGCGCACCCTGCTGGCGCACCCTGCTGGCGCACCCTGCTGG	CA
chr5	33298261	33298306	4	AGACCAGATATCCACACTGAGGTTTGCAGCAGGAGAAAGGAAAGTG	TT
chr5	33299344	33299389	17.5	AAGGATGATTTGGGCAACTGGGGAATCATGTGATCAAACCCTCTGC	GA
chr5	33318870	33318915	12.5	GGAAGATTGCCTTAACATGACCTGCTCTGATGTGGGATTCACACTT	TG
chr5	33320781	33320826	16	GCACTGGTTTAGGCCCTGAGTACACGCAGCAGTCAACAAAACAGAC	CA
chr5	33322444	33322489	19.5	ACATCCCTTTTGCACAACTGCAGAGTCAAATGTTAACCAGCTCAAT	GA
chr5	33332084	33332129	3	TCTTCCTCCAAAAGTAACTGAGGTGTCAGGAGTCTTGATCAATTGC	GT
chr5	33333194	33333239	7	TATATTAAACTTGATAATGGAGAGTTCTGATTATCAATCTTTCCCA	AG
chr5	33360746	33360791	12	CTGAATGACTTTAACAGCAGCCAAGTCACCTCTTGAATGCTTTGCT	AA
chr5	33375683	33375728	2	GACGGAGTCTCCCTCTGTTGCCCAGGCTGGAGTGCAGTGGCGTGAT	CA
chr5	33378367	33378412	3.666666667	GGCGTGATCTTGGCTCACTGCAAACTCTGCCTCCCAAATTCAAGCT	AA
chr5	33379345	33379390	3	CAATTGCAACTGAACACCTGAATGGTCAAGGCGGAAAATCGTCTCT	TG
chr5	33388393	33388438	7	TCAAGTGATCCACCCAACTGAGCCTCCTGAAGGCTGGGATTACAGG	CC
chr5	33389035	33389080	5.75	CCACAGAGCCTTGCTCACTGCTAGCACAGCAGTCTGAGATCAAACT	AG
chr5	33392932	33392977	1	GATTTTGGGCTGAGAAAATGGATTTTCTAAATATACAATCATGTCA	TT
chr5	33397799	33397844	2	GCTGGGTTTTTTCACAGCAGAGAGAGTTTTCACTCTAAAACCCTGG	AG
chr5	33408810	33408855	15.5	TGTTTACTAAGCAACTACTGTGTGCTAGGCAGTGGGGATACAATAG	TG
chr5	33411446	33411491	5	GAGACAGTCTTGCTCTGTTGCCCATGCTGGAGTGCAATGACACAAT	CA
chr5	33438307	33438352	2	GACAGAGTCTTGCTCTGTTGCCCAGGCTGGAGTGCAGTGGTGTGAT	CA
chr5	33442846	33442891	2	AGTTACTGTTCCTACGCCTGCTTTCTCATCTGTATAATGGAGATAA	TT
chr5	33445404	33445449	36.25	TTGCCAACCTCTGATAACAGAGCCCTCTGTGATGATAACTTTTACC	CC
chr5	33458036	33458081	4	TACCTCCTTGCCAACATCCGCCTCCCCAAGTGCCCAAAAGCCCTCA	TC
chr5	33465265	33465310	1.5	GTCAGTGCTGTCTCCAGTTGAGAACTCAGTTAACCAATACAGAACT	AA
chr5	33482633	33482678	1	CCAAGCCCCTTTGAGAGCAGAACTTGCAGTGCCTCATGTCTGCTGG	CT
chr5	33484072	33484117	2	GGCACAATCTCAGCTCACTGCAACCTCCGCCTCCTAGGTTCAAGCA	AC
chr5	33488675	33488720	3	CTGGGCCTTGCTGGGCTCTGGGCTTGCTGCTGGAGGTACCCCGCCT	CT
chr5	33494129	33494174	43.25	TCATGTAATTCACACAATTGAGCCTCCTGAGGCAGAAAGTCAGGAG	CC
chr5	33518742	33518787	2	AGGCCACTCACTGAGTTCTGACCTCTCAGTCTCCCAGATTCTCTGC	CT
chr5	33518859	33518904	1	ATTGCACCACTGCACTTCAGCCTGGGCAACAGAGCGAGACCCTGCT	TG
chr5	33519701	33519746	27.33333333	GCCCCAGTTGCCCACAGCAGCAAGCTCTATAACACACTGCCAGATT	AG
chr5	33519975	33520020	23	GAACCACGGCTCTAACCTAGCCTCTTCAATTGAAGAAGCAGACACC	TC
chr5	33522645	33522690	1	TAGCACTCCCTCCCTCCCCCACTGCCCAGTTGTGAAAATCAAAAAT	TG
chr5	33531967	33532012	28	ACAGGGCTCAATTACATCAGTTCTCCCTATTGCTGTGAAACAATGA	CT
chr5	33537934	33537979	3	CAAGATGGTCTGATACACTGACACCACAACTACTAACATTTTTATA	AC
chr5	33540185	33540230	1.5	CATTTGATCTCAGACTGCTGCGCTAGCAATGAGCAAGGCTCCGTGA	CT
chr5	33550250	33550295	9.333333333	AAAATCTTTGTAGGTCAGGGAGTGGGGAGCTGCCAAAATCCAAGAA	TG
chr5	33568972	33569017	11	AGTTTGATCTCAGACTGCTGTGCTAGCAATCAGCGAGACTCCGTGG	CT
chr5	33575601	33575646	2	CTGACCAGTGAAGACCCCTGGGTGGTCTATGTTCAAGTGCCAACTG	TG
chr5	33579749	33579794	50.75	CATATGTTATGCCACCTCTGTTAAGCCTGTTGTTGAAGGTAATCCA	AA
chr5	33588856	33588901	13.33333333	GATCTGCATTTCTGCCCCTGCTTTCTCAGTGGTTGAATGGAACATA	TT
chr5	33590196	33590241	13	TATCTAAGTACTTGCTACAGGGCTTTCAGCTGTATTACTGCAAAGT	CT
chr5	33600544	33600589	14.5	ACTTATGGTTAAAACTATAGTATTTCCTGTTATGTATAAACTTAAG	TT
chr5	33604374	33604419	3	AAGTGATTCTCCTGCCTCAGCCTGCCCAGTAGCTGGGATTACAGGC	TG
chr5	33607179	33607224	5.75	TATTGGGATCTATTCCATTCAGCACTCTGTGACAGGCCCAATGCAA	CA
chr5	33608787	33608832	1	CAGTGGTGATGTTTAACAAACCCTGGCTGTGGTGATAAGCCTCGGA	CT
chr5	33622567	33622612	2.5	TTGCTTGAACCCAGCAGCAGAGGTTGCAGTGAGCTGAGATTGCAGC	GT
chr5	33631864	33631909	15.5	CTTCATTGTGTGATCAGCTGAGGACTCAATGGTACCAGCCATAAGG	GA
chr5	33631969	33632014	2	CCTGGCCACATGAATCACTGCAACCTCAAGCAGACAGAGCCATCAC	AC
chr5	33634274	33634319	12	GACCGGTGCTTTTACCCAGGACCTCACACTTGGTTGAATGCTATTG	CT
chr5	33636913	33636958	1	AAAGTAAAATCAAACATCTGAATGTTGCACAGGAGGGATGGGGACA	TG
chr5	33637661	33637706	2	CGCTATCGCTTGTGCAACGTCCACCCCTGTCGCTCAGAGGCACCAA	AC
chr5	33640404	33640449	2	TGTCAATGCTGTATATTCAGACACCACCAGTGTGAAAGTTCTTGGC	AC
chr5	33647683	33647728	1	ATCATGCCACTGCACTCCAGCCTGGGCGATAGAGAAAGACTCTGTC	TG
chr5	33651195	33651240	325.75	GTTTAGGATTTTAACTACTGAACAGTCAAACTTGTAGAGTACCTCA	CA
chr5	33652468	33652513	6.25	ATTAGGAATTCAAACAACTGAACAAGAAAAAATAAACAACCCCATT	CA
chr5	33657477	33657522	1	CTGAATTCACCAGATATCAGAGGTTTCCATGGAGGAAAGTTCTTAG	GT
chr5	33659757	33659802	1	AACAGAGTTCTCTACAGAACAGCATTCAGTAGATGGAAGATTTGGC	CA
chr5	33661033	33661078	4	AGGGACAGTGCACACCAAGGGCCTTTCAGTGCTTGAAGTTCTCTGT	CT
chr5	33662055	33662100	15	GGAAGAGATTAGCATGGGAGAGCTCACTGTGGTCAGGGACCATTGC	CT
chr5	33667270	33667315	1	ATCACGTCACTGCACTCCAGCCTGGGCAACAGAGTGAGACTCTGTC	TG
chr5	33670656	33670701	2.5	GGCACGATCTCGGCCCACCGCAACCTCTGACTCCCGGATTCAAGCA	AC
chr5	33677780	33677825	12	TTTCAAAGCAGTGGAAACTGAGGTAACTGACGTATACAAAACCATG	GT
chr5	33686532	33686577	7.5	GATTAGGGCTTCATCATCTGCGTCTGGGCAGGATGCAAACATTCAG	TC
chr5	33696373	33696418	2	GACGGAGTCTTGCTCTGTCGCCCAGGCTGGAGTGCAGTGGCGCGAT	CA
chr5	33722731	33722776	4	CCCTCAATTACGTGCCTTTGACTCACCGGCTGTGAGAATTACTCTT	TC
chr5	33728808	33728853	8.75	AAATGAGATTAGTACAACTGAGAGGTGAAATGATGAGTTCAACCAT	AG
chr5	33728893	33728938	5	CATATATGCTTATATAAATGCACATGCATATGTGTATATGTACATG	CA
chr5	33732499	33732544	8	TGTCAGATTTTGAACCACTGATAATTCTTCTTTAAGAATCATCTCT	AA
chr5	33733945	33733990	1.666666667	GTGCAAGAATTCACACCCAGACCCATCTGATGTCAAAGCCTACACT	CC
chr5	33742781	33742826	2	CCTTCAGTTGCCTAAGACAGAGCTGGCCATAGTCATGAGCATCTGG	CT
chr5	33756844	33756889	17.5	GAACGTCTTCATCACCACAGGAAGTTCTGTTGGACAGCACTGTTTT	AG
chr5	33774852	33774897	2	TTATATAAACATAAATATAGTGTTCTCAATAGTGGAAACTTGGGAA	TT
chr5	33788717	33788762	1.5	GGAAGTGGCTTTCACCATAAGCAAACCTATTACCAAAAACCCTACT	AA
chr5	33790902	33790947	2	CCTGTTGCATCCCACAGGAGAAACCCCTAATGTCTGGTTCTTGCAC	AC
chr5	33790989	33791034	5	TCATCATGAGAGTGTGACCGCATGCTCTGTAGTGGAGGGACTGGGA	TG
chr5	33792598	33792643	6	ATGTGTTGATTCAACACCTGCCACTGCAGCTATCTCTGACCCTGTG	AC
chr5	33801109	33801154	2	GCAAGACTGCACTCCCTCTGGAGACTCTATGGGGGAATTTGCTTCT	GA
chr5	33815552	33815597	5.666666667	AGCTGAGGCTTCTATAATAGAACACTGTGGAGTAGGTGACTTAAAA	CA
chr5	33824996	33825041	1	CACTAGAGATGCTGACCCAGACTGTGCTATCGTGTGAATGAGAAAT	TG
chr5	33838914	33838959	485.5	ACATGGTTTTATAGTCACTGCCCCTTCTGCTGGATAAAAAACGACT	CC
chr5	33854532	33854577	2	GTACCATCCCTAGACCATAGGAAGGTCTGCTGATTCAAGACCCAGC	AG
chr5	33877793	33877838	1	TCATTTAGTCTCCTCTGGAGCAGACTCAGATGATTTCAAACTGAGG	GA
chr5	33887844	33887889	19.5	GCCTGTAGTCCCAACTACTGAGGAGGCTGAGGCAGGAAAATCTCTT	GA
chr5	33893080	33893125	3.5	TAGGGACAGAGCCTCCAAGGCAAACTCAGTGGTCTGAAAGCAAGGT	AA
chr5	33904559	33904604	1	CACTTGAACCCAGGAAGCAGAGGTTGCAGTTAGCTGAGATTAAGCC	GT
chr5	33905180	33905225	1	ATTGTGCCACTGCACTCCAGCCTGGGCAATGGAGCAAGACTCCTTC	TG
chr5	33917573	33917618	11	ACATACGCACCTAACACTGGAGCTCCCAAACTTATAAACATTACTA	CT
chr5	33917940	33917985	24.75	ATGAAGTATTCAGTCAACAGCTAGCACAGTGAATCAAATAGTACCT	AG
chr5	33926376	33926421	5	AGATGGGGTTTCACCGTTTGGCCAGGCTGGTCTCGAACTCCTGACT	CA
chr5	33932860	33932905	5	AATGGCGTCTTGCTCTGTTGCCCAGGCTGGAGTCCAGCCATGTGAT	CA
chr5	33955300	33955345	6.25	CAGAGCTGTATTCTCATCTGGAAGCTCAGTGGGAAGAGCCCGCCTC	AG
chr5	33961681	33961726	3	GTTTGGGTCACCTACCAGAGAAAACACAGTTGATCGACAGCGCTGA	AA
chr5	33975746	33975791	2	TCAACCTCCTTAGGCCACTGAATGCTCACATAACCCAATTCTGCCT	TG
chr5	33989031	33989076	18	TCAAGTGAATTTGAATACTGCATTTACAGTGTAGAGTAACACATAA	TT
chr5	33991899	33991944	3.333333333	ATCGTGCCATTGCACTCCAGCCCAGGCAATAGTGTGAGACTCTGTC	CA
chr5	33998840	33998885	2	AGAATACAAGACAAATCCAGATAACTCAAGTGTCAAAGCATGAATA	AA
chr5	34006813	34006858	13.5	TTACCGATTTCCCACTATAGACCAGGCAATGCTTTGGATTTCTACT	CA
chr5	34027612	34027657	1	TCAGCCCACTGCAACTTCTGCCACCTCTGCCTGCCAAGCTCAAGCG	AC
chr5	34032760	34032805	11	TTTATTTTTTGAAACAGAGTCTTGCTCTGTTGTCCAGGCTGGAGTA	TG
chr5	34045361	34045406	1	AGTCAGAATCTGTACTGGGGCCTGGGCAGTTTTTAAAAGCTTCCCT	TG
chr5	34059512	34059557	2	ATTGCCATGTGAAGGCACAGAGAAGACAGCTGTCTATAGACCAGGA	AA
chr5	34063940	34063985	3	CTGTTAAGTAGAGACTTCTGACTGTGCCATGATCTCAACCAGCTAA	TG
chr5	34072470	34072515	3.333333333	TTCCACTTTTCCTCCACTGGAAACCTCTGTATTCTACAAATGATCC	AC
chr5	34109825	34109870	1	ACTGTTTTCTGAGAACTTAGCAAGGGCTGTTGAATGGAGCAGCTAT	AG
chr5	34115372	34115417	7	GATGTCCGTCCTCACCTCAGGCAGCACAGTTTTCAAAACTACTGTA	AG
chr5	34134763	34134808	8	AAGTTGATAAGCAACTTCAGCAAAGTCTCAGGATACAAAATCAATA	AA
chr5	34142801	34142846	4	CACCTTTAAAAGAACACCAGCCCTCTCAGAGGAGAAAGAATCAGCA	CT
chr5	34148209	34148254	3	AGTTTGATCTCAGACTGCTGTGCTAGCAATCAGCGAGATTCCGTGG	CT
chr5	34158127	34158172	1	ATCACACCACTGTACTCCAGCCTGTGCGACAGAGGGAGACTCTGTC	TG
chr5	34178403	34178448	6	GGAACAGCCACCCACAGTGGACTGCACTGTTCTGTTTGCACCCTTA	TG
chr5	34179682	34179727	3	TTTGGCAGTGTTCAGTCCAGTGACCTCAGCTGTGTGTACCTGGCAG	AC
chr5	34179996	34180041	1	AACAAGGTCTTGCTATGTTGCCCAGGCTGGTGTCAAGCACCTGGTC	CA
chr5	34180375	34180420	3	CTCAGCCTCCCAAATAGCTGGGACCACAGACGTGCGCTGCCTTGCC	AC
chr5	34187309	34187354	4	CAATAAGTTGATACCAGTAGAGTGGGCTGCTGCTGTAAAGATACCC	TG
chr5	34189555	34189600	2	GCCAAAGGCTAAGCCAGCAGATTGTTCTGTTGCCGGGCGACGCGAC	TG
chr5	34203600	34203645	4	CGCTTGAACCTGCAAGACGGAGTTTGCAGTGAGCCAAGATTGCGCC	TT
chr5	34223928	34223973	9	AAGCTGATGAGCAACTTCAGCAAAGTCCCAGGTTACAAAATCAATG	AA
chr5	34261214	34261259	7	CACTGCTGTCTCAAGCTTAGAGTTGGCCTGTGTCAGAATCAGTAAA	TT
chr5	34277980	34278025	3	TTGAAGAGAGAAAAGAACAGCAAAGACAGCAGTTAAATTTGATGTC	AA
chr5	34316874	34316919	1	TGTCAGATCTCCACAGCTTGAGAGCTCAGTCCCGCAAGACTGCCCC	AG
chr5	34319658	34319703	6	GATGAAACCTCACTCTGTTACCCAAGCTGGAGTGCAGTGGCACGAT	CA
chr5	34321066	34321111	2.5	ATCTTGGCTCACTGCAACTGCCACCTCCCTGGTTCAAGTGATTCTC	AC
chr5	34333032	34333077	6.25	CAAGATTAAAGAAACATCAGCCCACACAGATGAGAAAGAACCAGTG	CA
chr5	34344176	34344221	2	AAGCGATTCTCCTGCCTCAGCCTCCTCGGTAGCTGGGATTGCAGGC	TC
chr5	34347248	34347293	32	TTCATTGATTTCTCCATCTCAAAAGCCAGTGGTCAATATCCTCTTA	AA
chr5	34353091	34353136	7.5	CACTCAGGCTTCCATAACAGAATGCCAGACTGAGTGAGTTAACAGA	TG
chr5	34354244	34354289	3.5	TAGGCCCATTCCTATAATTGCCACCTCAGCCGTTGCTAATCCACCT	AC
chr5	34366657	34366702	3	TTTTGCATTCTCTACTGTGGAACATGCAATGGTTTTGTTTCATTTT	CA
chr5	34398782	34398827	3	TGCTGCAGCTTCTACATCAGCACTTGCTGCTTCACCTTGCACTTTC	CT
chr5	34399290	34399335	2	ATCTCTCTCCCTCTCTTCAGGCCTCCCTATTGACAACAATATTAAA	CT
chr5	34407172	34407217	2	ACTTCACGTCTTACCTCCAGGGCATGCTGAGGCATGGGGCCAGCTC	CA
chr5	34411137	34411182	1	AATATTAGTCCTGACCACAGGATGTGCTTAGGGAAAATAAAAAAAA	TG
chr5	34415566	34415611	18	CTCCAACGGTAAGATCACTGAGTGCTCTAATGGTAAGGAGAAATTA	TG
chr5	34417704	34417749	2	GACGGAGTCTTGTTCTGTTGCCCAGGCTGCAGTGCAGTGACATGAT	CA
chr5	34419381	34419426	2	ACAATTGACAAGGAAATTTGTTACCTCTGTGGCACACAATAATTTA	AC
chr5	34421383	34421428	17	AGCAGCCCACAATGCAATGGGGCTCTCTCTGTTCCCAGGTGGATCA	CT
chr5	34428232	34428277	1	TAATTTGGTTCTCATTGATGCATGGTCAGAAGTGAAGGCTTTATCC	TG
chr5	34431562	34431607	3	TAAAGGGGATATCACCACCAATCCCACAGAAATACAAACTACCATC	CC
chr5	34433522	34433567	6	ATACCCTTTCTTCCACTTGATCAAATCAGCTACTGAAGCTTGCTCA	AA
chr5	34436464	34436509	1	GCCCAGGAGTTTAAGACCAGCCTGGGCAATAGGGTAAAACCCCATC	TG
chr5	34437457	34437502	2.5	AGATGGGTTGTCTCCTACAGCCTTTGCAGGGAGTGCAGCCCTGCCA	TT
chr5	34438827	34438872	2	ATCGCACCACTGCACTCCAGCCTGGGCGACAGTGCAAGACTCTGTA	TG
chr5	34439068	34439113	3	GGCATGATCTTGGCTGACTGCAACCTCTGCTTCCTGGATTCAGGTG	AC
chr5	34443918	34443963	2	TGTGGGTTTGTCATGAATAGCTCTTACTATTTTGAGATACATTCCA	CT
chr5	34445447	34445492	1	ATATATGCACCCCATACAGGAGCACCCAGATGCATAAAGCAAGTCC	CA
chr5	34447568	34447613	22	GCAGCTTTGTTTACACTGTGAGCACACTGTGAGCGTAAAACCACCT	CA
chr5	34475552	34475597	7.5	AGGCGAAAGAAAGAGAATAGCTCTCTCTGTTGCGAAGATAGGGGTC	CT
chr5	34477766	34477811	13	TGAAACAGAGCCCCTCTGAGAAGACTCTGTGGGGATCAAAATGCGA	GA
chr5	34481791	34481836	1	CCTACTTGCTCTTTCCCCTGTAAATGCTGAAGTTCCCAAAACTTTA	AA
chr5	34482710	34482755	18	CAAGACCAGTAATGGGACAGCACAGACAGTTGTGTAAGAACAGCAG	CA
chr5	34496168	34496213	5	CCTTTCGCCTTAAGAAAATGCAAGGTCTGTTGAGTAGTTACATGGG	AG
chr5	34501994	34502039	1	TCATTGGGTTTGGCCAGTGGAGAGCGGTCAGAGGAAGTCAGGAACT	AG
chr5	34512162	34512207	9.666666667	AGAGATCAGCTTGACAGGAGCCAGGGCTGTGGGTGGAGCAGGGAGG	AG
chr5	34517588	34517633	9.5	TAAATTGATACTAACTCTATGGAGGGCAATTGTCATTATCTTTCAA	AG
chr5	34527383	34527428	22.5	ATGAATTTAGCAGAGGACAGAGAATGCTATAGTCTAATTGAAATGC	AA
chr5	34528313	34528358	19	CAGGACTATTCTAAGCTCTGAAGATGCTGTATTGGAAGCCTTTCCC	GA
chr5	34546557	34546602	3	AACAGGGTTGGTTCCTTCTGAGGACACTGAAGGAGAATGTGCCCTA	GA
chr5	34549293	34549338	6	GGATCATGTCTCCACAAGGGCACACCCAGTGACAAGCAACCCAAAG	CA
chr5	34561870	34561915	9	CCAGTGAGGACAAACCTCTGCCCTTTCCATGATGGAAGAGGTCCAA	CT
chr5	34565376	34565421	1	ACAGGGAGTGTTGGCTACTGATAGCTCAGAGTTGAGTCCTGCTTCA	AG
chr5	34572393	34572438	2	GGCAGAGTCTTGCTCTGTTGCCCAGGCTGGAGTGCAGTGGCATGAT	CA
chr5	34576210	34576255	2	TAACTGTATTTTAATATTACTACAGTCTGCTGTGGAATTCTATGAA	CA
chr5	34576728	34576773	1	CGCTTGAACCTGGGAGACAGAGGTTGCAGTGAACCAAGATCACACC	GT
chr5	34584309	34584354	16	TGCTGTGGTTTTGATAATTGTCTCCTCCAACATTCAAGTTGAAATT	TC
chr5	34592028	34592073	1	ATTCGTGAGACAAGCTACAGCCCCTTCTGCTGCAGTTAGTCCAAAG	CC
chr5	34593434	34593479	2	TTTTCCTTTTGAGACAAAGTCTCACTCTGTTGCCTAAACTGGAGTG	CA
chr5	34596653	34596698	1	CACTCCAGCCTGGGCGACAGAGTGAGACTCTGTCTCCAAAAAAAAA	TG
chr5	34596981	34597026	241.5	CAGAGCAGGATAGAGAATAGCAAGGGCAAATGGCGAAAAACCAGGA	AG
chr5	34602370	34602415	7	ACCATATTCATGGGCAACAGAGAAATCTATTGTGCAGAGAAGAAAG	AA
chr5	34616918	34616963	40.75	GTTATCTTTGCTTACAACTGAGGAGACTGAGACACAGATCAATTAA	GA
chr5	34619632	34619677	4	TTTTTTTTTTTTGACAGAGTCTAGCTCTGTCGCCCAGTCTGGAGTG	AG
chr5	34627985	34628030	2	GCATAACTTTATGGTTACTGGTGTCTCTGTGGAAACAACCACGTAG	GT
chr5	34637430	34637475	11	TCTGCTGATCCTGGGAACCTGGTTTTCAGTGGGAGAATTAGGGTAA	TT
chr5	34637620	34637665	1	CCTTCTGCCTCTAGCAACAGAGCTGGCGAAATTCTGAAAAAAATTC	CT
chr5	34645018	34645063	1	GCCCATCACACTAACAGCTGATCTCTCGGCAGAAACTCTACAAGCC	CT
chr5	34646444	34646489	76.75	CCATGGAGCCTTGCTCACTGCTAGCGCAGTAGTCTGAGATCGGCCT	AG
chr5	34650491	34650536	2	AAGCGACTCTCCTTCCTCAGCCTCCTGGGTAGCTAGGACTACAGGC	TC
chr5	34650883	34650928	22.75	TTCTGGAGCATCAACTTTTGCAAGGTCCATGGCAAGAACCACCCCA	AG
chr5	34662749	34662794	7	ATCACCCTATTGCACTCCCGCGTGGGCAACAGAGTGAGACTCTGTG	TG
chr5	34675703	34675748	2.5	GACAGAGTCTTTCTCTGTTGCCCAGGCTGGAGTGTAGTGGCACCAT	CA
chr5	34681914	34681959	2	GGCACGATCTTGGCTCACCGCAACCTCTGCCTCCTGGGCCCAAGCG	AC
chr5	34691361	34691406	3	TGCTTATTAAGCGAGCGCAGAGTTCTCAGTCATCATTATTTGTATC	TT
chr5	34693289	34693334	4.666666667	AGCTAAGGTCTATGACAGTGCCAGCTCAGTGGGGGGATGCCAGGGC	AG
chr5	34709362	34709407	11.75	GGCATGATCTCAGCTCACTGCAACCTCCGTCGTCCAGGTTCAAGCG	AC
chr5	34724037	34724082	9.666666667	ACGGAGTTTTCACTCTGTTGCCCAGGCTGGAGTGCGGTGGCGCAAT	CA
chr5	34731591	34731636	4	GAGAAGCACTTAGGCAGCTGAGTGCCCAGGAACTGGGAAACAGAAA	TG
chr5	34734670	34734715	4.5	CACTCCAGCCTACGCAACAGAGCAAGACTCTGTCAAAAAAAAAAAA	CA
chr5	34739051	34739096	1.5	ATTGTGAATATGAACATCAGCTAATTCTAGAGAAAAAGAAGCGCTA	AA
chr5	34743239	34743284	2	AGCAGGGTTGGTTCCTTTTGGACATTCTGAAGGAAAAACTGTTCCA	CA
chr5	34755752	34755797	4	TAGGGATTACTCTAGAACAGGACTGTCTGCCGTCATGGAAATGTTC	CT
chr5	34759227	34759272	2	TTTTCCCTTTGATACAGAGTCTTGCTCTGTCACCCAAGCTGGAGTG	TG
chr5	34765396	34765441	2	AAGTTTCTCATCTCCATCTGAGACCACCTCAGCCTGGACCCTATTG	AC
chr5	34773849	34773894	2	ACCCAGTTGTGGAAGTGCTGGATGTACAGTAGTTCTAATTTTTTGA	TG
chr5	34777118	34777163	1	ATTGCACCATTGCACTCCAGCCTGGGCAACAGAATGATACACTATC	TG
chr5	34777731	34777776	5	GACGGAGTCTCGCTCTGTTGCCCAGGCTGGAGTGCAATAGCACGAT	CA
chr5	34783683	34783728	3	AAAGAATGAATCTCTCCCTGAAACAGCAGTTGCAAGAGCTAAGGGG	AC
chr5	34792292	34792337	2	GGTGTGAACCAGGGAGGCGGAGCTTGCAGTGAGCCAAGATTGCACC	CT
chr5	34794631	34794676	8	TGCCTAAATTTCCTCCATTGTAAAGGCTGGGGATCAAGTCAAATAA	AA
chr5	34796312	34796357	4	GGCACAATCTCGGCTCACTGCAACCTCCGCCTCCAGGATTCCAGTG	AC
chr5	34806666	34806711	15.66666667	GCTCAATGTCTAGACTGATGATGATGCTGTTGATGGAGAAGGCAGT	GA
chr5	34809445	34809490	4	CTAAACAGAACTAACACCAGAATCATCTGTCTCAGAAAAATCGGAT	TC
chr5	34831076	34831121	1	ACTGCAGGAGGCCTCAGCACATCACTCGGTGGTGATAAAGCCACTC	CA
chr5	34834098	34834143	5	AGCATAACAAGAATATTGAGTGCTGACAGTAGCAGAAACATTATGC	CT
chr5	34842785	34842830	18	GATCATATCGTCTCCAGTGGAATGCTGAGTTGGTCACATCCCATGG	TG
chr5	34843456	34843501	103.25	GTGGCAAGCTTCAACCTCAGGGACTTCAAAGGAATGAGAAACATTG	AC
chr5	34846137	34846182	1	GACACAGTCTCATTCTGTTACCCAGGCTGGAGTGCAGTTGCACAAT	CA
chr5	34860243	34860288	3	GCTTGAGGCCTTGAAGACAGAACAAGCAAGTGTGTGTATGTATGTG	CA
chr5	34865781	34865826	1.5	CCTTGAACTCCTGGGCTCAGCCTCCTCAGTAGCTGAGACCACAGGC	TC
chr5	34867839	34867884	6.5	ACACAGTGGAGAGATGTCAGAGAATGCTGCTGTGAAGGCAGGGAGT	AA
chr5	34882400	34882445	66.75	AGTTAGTGTTTCAGGCAGTGAGGACACTGCAGTGAACAAAACAAAC	GA
chr5	34889897	34889942	1	CACTTGAACTCGGGAGGTGGAGGTTGCAGTGAGCCAAGATCGCGCC	GT
chr5	34890318	34890363	1	GCCTGTGGTCCCAGCTACTTGGGAGGCTGAGGTGGAAGGATAACTT	GA
chr5	34897336	34897381	8.25	GAGACAGTCTTGCTCTGTTGCCCAGGCTGTAGTGCAGTGGCACAAT	CA
chr5	34898200	34898245	4	GACTTTATTACCTTCTACTGGCACCACTGTTGCACGAAGCAAACGG	AC
chr5	34906603	34906648	3	TTTATTTTTGGAGACAAGATCTTGCTCTGTTGCCCAGGCTGGAGTA	TG
chr5	34914882	34914927	4	AGGAGCATCCCTCGGGGCCGAATGCGCAGTGGACGATGCCCCTTCT	TG
chr5	34918257	34918302	1	GTGAGCCGTGAGCACTTCAGCCTGGGCAACAGTGTGAGACCCTGTC	TG
chr5	34920358	34920403	16	AAATGTAAATTTATGTTCTGTGCTTCCAGAGGTTAAAAAAAATACC	CT
chr5	34930703	34930748	4	TTCATATTAGCATTCATCAGTAAACACGGTTACAGAGTATCCAATA	AA
chr5	34948817	34948862	9	GAGACAGTCTTGCTCTGTTGCCCAGGCTGGAGTGCAGTGGCGTGAT	CA
chr5	34952606	34952651	19	ATGTAGGAGATGAGTAGAGGAATGTTCAGGAGTTCAAGCAGAACAA	TG
chr5	34958351	34958396	1	ACATATTGTTTTCCCCATAGAGCTTGCCGTATCTGTCAAAAATCAA	CT
chr5	34960441	34960486	8.25	CATAGGAGCTTCTACTCTTGACACCTCAGAGGGACACTAGGAGCCC	AC
chr5	34976365	34976410	5	AGGACTTGTTGCCCCAGCAGCAGGCGGTGTGGTCAGGAAATGCCTC	GG
chr5	34980363	34980408	1	ATATACTCCTACAACAGCAGAAAGTCCAGATGTCCCAATACCCATA	AG
chr5	34989198	34989243	3	CTGGTGGAAACAAACCACTGCACTGCCAGTCATATAAAAGTGGGGA	CT
chr5	34996292	34996337	15	GTTCTGTTTGGGCACAGTAGAAAGATCATTGGAATAAGAGTCAAAT	AG
chr5	35003107	35003152	2	CCTTCCTTGAAAAGCCATGCCCAGCTCCACAGTCAGGACCCTGGCT	AG
chr5	35005697	35005742	3	GGGCACAAGGGCCTCGGCAGGCTGCGCTGTGGCTTAAGCCTCAGCA	TG
chr5	35016823	35016868	13.5	TTACAGTAGTACAGAGATGGATCATTCTAAGGTCCACAAACTCAAC	CA
chr5	35025249	35025294	1	AAGGGATTCTTCTGCCACAGCCTCCCGAGTAGCTGGGACCACAGGC	TC
chr5	35030004	35030049	2	TAAGAGGAATTGAGAACAGGCAACATCTATAGTCAAAGAACTGTAC	AC
chr5	35035598	35035643	4	CCAAGGGAGACTTGCTGAGGGGCACGCAGTGGTGAGTAGCTGATAG	CA
chr5	35058347	35058392	77.75	TCGTTCATTTTAAACAATTGAAAAGTCTCATGTGGAAACCAAAGCA	AA
chr5	35065757	35065802	1	CTTCCATGCTTATGCACTGGGGGTCCCAGGTGTGGGTTGTTTCAGG	GT
chr5	35072698	35072743	12.5	TGGCTGTTTTACTTCCACAGCCAGCTCCAAAGGAGGGTCTGGCTGA	AG
chr5	35075420	35075465	14.5	AGTTTGATCTCAGACTGCTGTGCTAGCAGTGAGCAAGGCTCCATGG	CT
chr5	35083293	35083338	3	GCAGGTCAGGTCCATGACCGACACATCTGTGGTGGGGACATGGAAG	AC
chr5	35087014	35087059	2	ATCGCACCACTGCACTCCAGCCTGGGCGATAGAGTGAGACTCCATC	TG
chr5	35091552	35091597	2	AGAGATCATCCTGACTTGTGGAAAGTCTGTGATGGGGGTGCAATTA	AA
chr5	35094848	35094893	7	GACGGGGTCTTGTTCTGTTGCCCAGGCTGGAGTGCAGTGGCATGAT	CA
chr5	35104603	35104648	3.5	CCACGGAGCCTCGCTCACTGCTAGCACAGCAGTCTGAGATCGAACT	AG
chr5	35106788	35106833	1	CACCCCATTGTCAACATTAGACAGATCGATGACACAGAAAGTTAAC	AG
chr5	35108449	35108494	2	CTTTTGGGCTGAGACGATGGGGTTTTCTAAAGGTGCAATCATGTCA	TT
chr5	35111967	35112012	1	CAACTCCCAAATGAAAACCTGGCATTCAGTGGTGCAAATACATGGA	CA
chr5	35135475	35135520	2	AGTGGACATAATCAGGACAGAACAGGCCGAAGTGCAGACACAAAAC	CA
chr5	35138218	35138263	5	CCTTTTAAAAGATACTTTGGAAGTTTCAGTTTTGCAAGATGAAAAG	GT
chr5	35139073	35139118	2	TATGTTTATTCAAACCTCCTATAGCTCAACTGCCTACAAAATTTAC	AG
chr5	35141492	35141537	1.5	AAGTAGTTTGTCCAAAATCCCACAGCCGGTTACTGGCAAAATGAGG	CA
chr5	35144136	35144181	1	AAAAAAACCCAGAACAACAGAACAACCAGTCCCTGAATCAGATACT	CA
chr5	35151618	35151663	6	TCTTGGAATTCTTTTCTCTGCATGCTCCCTCTCAGAATCCAGCCAC	TG
chr5	35151795	35151840	4.5	CATTTGAGTGTTCACAGCTGAGAACCCAGACATTACACAACAGACA	AA
chr5	35152918	35152963	6	TACCAAGTCCCATGCCTGCCAGCTTGCACCTGTTAAGTCATGTGAT	CT
chr5	35153697	35153742	1	GCAGTGTGTGTGTGTGTGTGTGTGTACAATGGTGGGGAACAGTTGG	TG
chr5	35163160	35163205	9	GGGGAAATTAGAAACAGGGGCCCTCTCCAAAGCCAGAGTCCCTGCT	CT
chr5	35164688	35164733	6.25	TGTCTCTCTCCATTTCATTGTACACACAGTTGCCAAAATAATATTT	CA
chr5	35171500	35171545	6	AGCCAGGTACATCTGTTCTGAGTGGTCAGTGCCCAAAACAGCCCAG	TG
chr5	35172544	35172589	2	GCTCTGGAACCGTACAGTTGCTAGCCCTGACACTCAATTCTCCTGT	AG
chr5	35182755	35182800	78.5	AGCGTGGTTTGTGGAATCTGAGCCCACAGGGGTTTAAATCCTGCCT	CC
chr5	35186309	35186354	8	ATGTGTACTTGTTACAACAGCACACCCAATAGAAATAGCATGTAAG	CA
chr5	35192948	35192993	8	GTGTGGTTTTTTCCTGCTTGCATTTGCAGTTACATGGAACTCGCTG	TT
chr5	35200322	35200367	1	CTCTCATCCTAGAGCAACAGGGCTTTCAGAGGACAGGTTCTGGGGC	CT
chr5	35228060	35228105	4.5	TTACTCTCTCTCTCCTATGGGGCTTACATTAGTAGAAGAATGAGTA	CT
chr5	35230270	35230315	1	CAGGAAGTACTCATCGACTGATGTGGCAGACTTTGCTCCCTGGCAA	GT
chr5	35231152	35231197	2	GGTTTTTGTTTTTGCAAGAGAAAAGGCGGTTGTGTGTGGTTTCAAG	AA
chr5	35235775	35235820	11.25	GATGGAATCTTGCACTGTTGCCCAGGCTGGAGTGCAGTGGTGCAAT	CA
chr5	35236951	35236996	11	TCAAGGCCCATAAACAAGTGCATGCCCTTTGACCTAGTTGGGCCTC	TG
chr5	35242384	35242429	22.5	CTGAGGCTGTTCAAATGGTGAAAATTCAGTGGTGAAAGCTTCATTT	AA
chr5	35245535	35245580	3	ATCGCGCCACTGCAATCCAGCCTGGGCAATAGAATGAGACTCTGAC	TG
chr5	35249231	35249276	8.5	TACCCACATTCAGACCATAGCAGTCGCCATGGGACTCACATTCTCG	GT
chr5	35265372	35265417	7	CATAGGGGACTTGACCTAAGTAAGTACTGTTGGAGACACCCTGTGC	AG
chr5	35268152	35268197	4.333333333	GGCATGATCTTGGCTCACTGCAAGCTCTGTCTCCCGGGTCACGCCA	AG
chr5	35272789	35272834	2	TTACATGGAGCAGTAAACTGCTAATGCAGTTCTTTAGATATGTACG	AA
chr5	35284057	35284102	6	AGTTCTCTACAGTGCAACAGCACACTCCTTTGGAGCTGTTGGAGGA	CA
chr5	35286210	35286255	6	GCTGCTGCCAGCAACCTTTGCAAACTCTGTGTTGCCAGCAGGTATT	AA
chr5	35304472	35304517	2.5	CATCATTTTGGCTTAAGAAGACAACTCTGTTGTCCAGGTTAACAAC	AA
chr5	35306984	35307029	2.5	CACATGTGTATTCTCCTTGGGGCTCTCTGCTGTGTGTGAATCTGTC	CT
chr5	35307290	35307335	2	TAAAATGGCTTAAACAAGATAGAAGTCTCTTGTGTAATATGAGAAG	AA
chr5	35315184	35315229	3.666666667	TATTTTTTTTGAGACAGAGGCTCACTCTGTTGCTCAGACTGGAGTG	CA
chr5	35329395	35329440	1	TCTTCATCTTGAAATATCTGCCCTTTCCTATGTCCAGAATGGTATT	CT
chr5	35333443	35333488	7.5	TAATTTGCCAAAGGCCACAGAGCTGGCAAATGTTACAGCCAGCATT	CT
chr5	35355576	35355621	1	TGTGTGTGTGTGTGTAGTGGGGAGGGAAGTGGAGAGGCTACAACTT	AG
chr5	35357181	35357226	17	TACAAAAGCTTGAACCTCTGAAAACAGCAGGAAGAAGCAAACAAAT	AA
chr5	35358379	35358424	5	TAGTCTTGGCTTCAGCCGTGGCACCACAGGTGGCAGCAAACTCATC	AC
chr5	35359422	35359467	20	ACTGCACCATTGCACTCCAGACTGGGCAACAAGAGTGAAACTCTGT	TG
chr5	35361158	35361203	3	TGGTGGGGGTTGAACAATTGAAGAGTCCGTTGGCTTAGCTTTGTTA	GA
chr5	35362037	35362082	1	GTAGATACCATTCTCCTTAGCACTTACCATGGAGAAAACCAACTTT	CT
chr5	35369672	35369717	3	ATCGTGCCACTGCACTCCAGCCAGGGCAACAGAGCAAGACTGCTCC	AG
chr5	35370647	35370692	2	TGTTGCTAAGGCATCCACAGGCTCATCTGATGTCAGGGCTTCCAGG	TC
chr5	35372324	35372369	19.5	AAAGTGTCAGCTGACACCTGCACATGCAGTGGCTTGTGTCATAAGG	CA
chr5	35372968	35373013	1	GACAGAGTCTTGCTCTGTTGCCCAGGCTGGAGTGCAGTGGCACAAT	CA
chr5	35377869	35377914	2	AGGGGTGGCAGAAGCAACAGGAAATCCATGTGTTCAAATCCACGTG	AA
chr5	35387512	35387557	7	AACACTCTCTCGTACCACAGCACAAACAAATTAGAAATCAAGACTA	CA
chr5	35396454	35396499	3	AGTTTGATCTCAGACTGCTGTGCTAGCAACCAGCGAGACTCCATGG	CT
chr5	35396887	35396932	5.5	CAGCGGATTTTCATGAACCGCAAATGCTGCTGTCTGATCGTTCCTC	AA
chr5	35403651	35403696	1	ATATACATATCAGCCATTTGTATTTCCTGTTGTATGAGGTGCCTGT	TT
chr5	35405896	35405941	2	AGCTGGTTTCATGCTGGGTGACCATGCAGTTGCACGGCGCCTTTCG	CA
chr5	35411345	35411390	11.25	TTGTTTTTTGTTTACCACAGAGAAGCTGGATGTCTAGAATTTTATG	AA
chr5	35416436	35416481	9.333333333	AACATTAACTTTGACTCCAGTGACTGCTATTGACCACACATTAAAG	AC
chr5	35429419	35429464	1	GAATGGGATATTAGGAACTGTGGGCGCTAACACTGAAAAATCTGGT	GG
chr5	35429728	35429773	5	GATGTTATTTGTCTCTTTAGAAAGCTCTCTGGAAGAAGCATAAACC	AG
chr5	35474292	35474337	5.5	GTTCTAAGAGGGAACAGTTGTGCTTTCTGATGTTAAGATTACAGGA	CT
chr5	35475000	35475045	2	CTGTTGTTTTCTCAGGAGTGGGGTTTCGGCAGAGGAAGACCATAGA	GT
chr5	35487449	35487494	4	ATATATTTGACTAACCACTGTACTTGCAACTCCTCGAGAACGGTTG	CT
chr5	35494539	35494584	2	AGCTTGATCTCAGACTGCTGTGCTAGCAATCAGCGAGACTCCGTGG	CT
chr5	35495040	35495085	4	GAGGAACAATCAGACAGCAGCATTCGCGGTTCATGAAAATCCGCTG	TT
chr5	35503635	35503680	2	TGTATATTTTTGTTCAGTTGGTGTCTCTGTAGGAGAATAAAGTCTG	GT
chr5	35521092	35521137	3	TAAATTTGTCTCGACTAAAGGCAGTTCGTTTGGAGAAACACTCTAT	AG
chr5	35523655	35523700	3	AATGAATGTTTTTAATACAGAGAAGTCAGATACACACACACACACA	AA
chr5	35526157	35526202	4.5	AGATTTGTTGTGGGTGCCAGGGAGGGCTGTTGTATTCACTGTAGAA	AG
chr5	35532217	35532262	45.75	GTTTGTGAGTGCACCAATGGGACACTCTGTTATCTAGCTACTCTAG	CA
chr5	35573837	35573882	1	AGTTTGATCTCAGACTGCTGTGCTAGCAATCAGCGAGACTCTGTGG	CT
chr5	35586014	35586059	7.5	ATTGCACCACTGCACTTCAGCCTGGGCAATAGAGTGAGATCCCGTT	TG
chr5	35595807	35595852	2	GGCCCTGCCCCTTCCCACACACCACCCACTTGGAGAAGCAGCAGCT	CA
chr5	35601558	35601603	39.5	CCAATTGTTTTATAAAATTGGGAGCTCCAGTGTTAGGAGCTCCCAA	AG
chr5	35611774	35611819	2	TAATCAACCCAATACAGCAGGCAAGGCTACAGTTGGAATTCTGAGA	AA
chr5	35617037	35617082	3.5	TGTATCATTGCTAACTATAGTCACCCCAGTTGCTAGCTAACATTAG	AC
chr5	35617446	35617491	1	GGTTGATCCTTCCACGTCAGCATCCTGAGCTGGTGGGACCACAGGC	TC
chr5	35623853	35623898	10.5	TCACTGAGCTTTTACTGGGGACCAGGCAGTATGCTAAGCATTTTAC	CA
chr5	35630648	35630693	6	ATTGGGCCACTGCACTCCAGCCTGGGCAGCAGAGCGAGACTCCGTC	TG
chr5	35638017	35638062	8.5	GATAAAGAAACTGACAACAAAGTGATCAGTGTTATAAAAATTAAAT	TG
chr5	35641141	35641186	2	CAATAGGATTTCTTCAGAAGTAAATACAGAAGTCACAACACCTAAA	AA
chr5	35648887	35648932	10	AAGTGATTCTTCTGCCTCAGCCTTCTGAGTAGCTGGGATCACAGGC	TT
chr5	35655414	35655459	2	ACAAGACACCTGTCTCCCAGAGCTTTCTGTTTATAGGAGCATCTAC	CT
chr5	35657588	35657633	17	AGTTGATGATCCTACAATAATCCACTCTGTGATCTAAGACATTAGG	CA
chr5	35659546	35659591	2	TCCCTGAGTTCTTATAACAGTGTGTGCCTTTTATACTTGATTGTAA	TG
chr5	35665587	35665632	4	AATATTTCCATGTGTTTCAGAGAACTCTGTAGTAAACCAACCTCAT	AA
chr5	35668991	35669036	2	TCAGGAGTTCAAGACCCCTGAACACACAGCCTTTTAAACAGGAAAC	CA
chr5	35678863	35678908	6.5	GTTATTTATCTTCCCTAAGGGGAGTTCAGCTGTGTAATCTGGCAGC	AG
chr5	35702971	35703016	3	TATCTCTGTCTCTCCCACTCACACCTCAATACACTGCAATCCTTCC	AC
chr5	35711441	35711486	3	TCCATAGTTATGTTCCATTGAAGGGTCTATTATCAAATGCAGTATC	GG
chr5	35739039	35739084	9	AACATGTTTGAACACATCTGAAGACGATGTAGTTTTAGACACTGAG	GA
chr5	35741067	35741112	3	TAGCACCATTAAAGAGGCTAGGGATTCAGCAGTGAACAAAATAAAT	GA
chr5	35747647	35747692	3	GTGATTGTTTTATAAATTTGGGAGCTCCAGTGTTAGGTGCATATAT	AG
chr5	35759466	35759511	14	TCTAAATGTTTTCAAAATAGTGCTTTCAGAGGCTTATATCGGAAAT	CT
chr5	35784148	35784193	6	GATGGGGTCTTGCTCTGTCGCCCAGGCTGGAGTGCAGTGGCACGAT	CA
chr5	35784632	35784677	3	AAGGGTATTCCAGGCAAAGGGATGAGCAGCTGTGGAGATTTTGAGG	TG
chr5	35793691	35793736	9.5	TGTGTGTGTTTTAACCACTGTTCTTTCTACGCTGGGAGCTTAGAGT	CT
chr5	35814171	35814216	2	ATTAGGTTAATTAACATTTGTAAAAGCAGTTACACAGAACCTGGCA	AA
chr5	35821489	35821534	14	TATTTTTGTAGAGACAGAGTCTTGCTCTGTCGCCAAAGCTAGAGTG	TG
chr5	35826273	35826318	3	CAACAGTTTGATTACTATTGATAGGTGGGTAGATGATAATCACCAT	AG
chr5	35826940	35826985	12.33333333	GTTTATTGCTTGGACTTCTCTGAGCTCTAGTACCTGAATCAGAGGG	AG
chr5	35846455	35846500	2	TTTTTTTTTTGAGACAGAGTCTCACTCTATTGCCCAGGCTGGAGTG	CA
chr5	35852154	35852199	5.5	GTTCACAGCAGCTCCGGCTGCCCACTCCACTGTCGGACACAGTGCC	CA
chr5	35860928	35860973	21.66666667	CTCACTGACCTGTGCTTTTGAGGACCCAGATGTCAACATCACCAAT	GA
chr5	35866704	35866749	193.5	AAGAGGAGATATCACTATAGAACATGCAGATGTTAAAAGTATAATA	CA
chr5	35880768	35880813	1.5	TCCAGCAGCCTGGGCAACAGAGCAAGACTCTGTCAAAACAAACAAA	CA
chr5	35881719	35881764	7	TGGGACAGATTCTCCCCCACAGCTCTCAAAAGGAATCAACCCTGCT	CT
chr5	35884177	35884222	4	ATTGCCAGCCTTTACACTTGCTACCCCCATTGTCTGGGTAGTTCAT	AC
chr5	35884685	35884730	414	AGCTGTACTCTTAACCACTGTAACCACAGAAGTGGGGAAACAATAG	AC
chr5	35884856	35884901	5.5	TTGCAAGCTACACACAAATGCCCACACAAATGCCACAAGCCATTAA	CA
chr5	35889901	35889946	10.5	TTCATATCCAAGAACAACAGCACAGGCTTAAGTGGAAATCCCAAGA	CA
chr5	35906498	35906543	3	TGCTGCCTGAAACTCAGATGTGCTGGCTGAAGTTAGGCAACCATCT	CT
chr5	35907926	35907971	6	GTGCATTTAAAATACAATTCAGTGTGCGAAAGTTTGAATTACACAT	TG
chr5	35912093	35912138	15	AGTTTGGTCTCAGACTGCTGTGCTGGCAATGAGTGAGGCCCGGTGG	CT
chr5	35915018	35915063	1	GATGGTAGTTTGTATTTCTGTGGGATCGGTGGTGATATCCCCTTTA	GG
chr5	35927592	35927637	2	GGGCTTGATCCTGAGCACTGAGACCAGTCCCCCATAGGGATGGGGA	AC
chr5	35928305	35928350	2	TTCAAACATTCAAACCATAGCACTAGGTGTTGAGTATAGCCTAGCA	CT
chr5	35933520	35933565	15.33333333	TGACCCAGTTTTTATAAATGAGTGCCCTGTGGTGACCACAGGGGTT	TG
chr5	35935985	35936030	9	TGAGTTGTGTGTTGCAGAAGGCCTAGCTGTGGTTAAAGAATAAATA	CT
chr5	35939672	35939717	3.25	GAACTGTGGTTCTTCCAGGGCAACCTCAGATGTCTAATGTTTTCTT	AC
chr5	35944849	35944894	3	TATATTCCTTATTACCTCAGACCACACAAGTGTGGGTGTTAAAAAT	CA
chr5	35958022	35958067	4	ATATATGCACCAAACAACAGAGCACCAAAATATGTGAAGCAATAAT	CA
chr5	35968989	35969034	683.25	TGAGTTACTGTCAACCACAGCTCATGCTGTAGTTGAGAAACACAAT	CA
chr5	35973970	35974015	1	TTGATCAGTACAAGCAAAGGAGTCCTAAATAGATTAAACAAAAGTA	TC
chr5	35992046	35992091	4.5	ACCAGGTATGGTCACCTTTGTACTCTCTATCCTCAAACCAAGACTT	CT
chr5	36004560	36004605	4.333333333	AACCAGATACTGGAGAACTGAGAAGGCAAATGAGAGACACTGAGAT	AA
chr5	36020745	36020790	1	AGACCAACGGAACACAATAGAGAACTCAGAAATGAATCCAAATACT	AA
chr5	36023483	36023528	2	GTAATTGTTTTATAAATTTGGGAGCTCCGGTGTTAGGTGCATATAT	AG
chr5	36024356	36024401	1	CAGATTCTTTTGTCCCACAGGGTGCTCCCTTGATATGGTACTCTCC	TG
chr5	36038873	36038918	2.5	GTTGGTGATTTGGTCTACCGAGTTGTCTGGGACCAGAGAGCTCCCT	TT
chr5	36046395	36046440	8	ATAGTATATGTACACAATGGAGAACTCATCAGCCATAAAAAACAAA	AA
chr5	36059763	36059808	1	TTTTGTAGCTGTAGCCAGGAGGCATGCTGTTGCTGAAGCATCTGCT	CA
chr5	36060007	36060052	7	GATGGAATGAGGACCAACTGGAGTCACACTCACATCAACCCCCATG	GT
chr5	36061086	36061131	56	GGTGTGATCTTGGCTCACTGCAACCTCCGTTACCTAGGTTCAAGCG	AC
chr5	36070736	36070781	9	GATGGAGTCTCGCTCTGTTGCCCAGGCTAGAGTGAAAGTGGCACGA	CA
chr5	36071570	36071615	9.75	CCTCCTTTATTTGCCATCAGCAAGGGCTGTGCTGTGATTCTGTCTC	AG
chr5	36077987	36078032	6	GTAATTGTCTTATAAATCTGGGTGCTCCAATATTGAATGCCTATAT	TG
chr5	36088267	36088312	8	AAGCGATTCTCCCACCTCAGCCTCCTGAGTAGTTGGGACTACATGT	TC
chr5	36088346	36088391	1	GACAGAGCCTTGTTCTGTTGCCCAGGCTGGAGTGCAGTGGTGTAAT	CA
chr5	36090941	36090986	15.5	CTATTTTTTAGAGACAGGGTCCCACTCTGTTGCCCAAGCTGGAGTG	CA
chr5	36091442	36091487	2	TGCAGGTCAGGAGGCCAAAGCCAAGTCAGCTGTGTAAGCAGTGATT	AA
chr5	36092177	36092222	3.666666667	TGGCATACATGCTGCAGCTGCAAGTGCTGCAGGTGAGTATTCTCAG	AG
chr5	36092519	36092564	2	ACATAAACATCTATTTGTTCTGCTTTCTGTTGTTCAGGGCCAGCAA	CT
chr5	36095674	36095719	1	TTTTAATTTCGAGACAGGGTCCCACTCTGTCACCCAAGCTGAAGTG	CA
chr5	36099934	36099979	3	AAGACAGAGCAGGACTACGGCCTGCCCTACTGGAGGAAATTGCTCC	TG
chr5	36101956	36102001	2.5	TCAGGTTTTGTCATGAAATTAAGATGCTGTTGTTGAAACAGAAGCA	GA
chr5	36106530	36106575	9	GATGGAGTCTTGCTCTGTTGCCCAGGCTGGAGTGCAGTGACATGAT	CA
chr5	36114988	36115033	3	ACCAACTGCTTATACATCTGTAAGTACGGTCAGAAAATAGAATTCC	AG
chr5	36117011	36117056	1	ATCTTAGTGGGTGATTAAAAAATTCTCTATTACTGTATTTCAATTT	TT
chr5	36136324	36136369	7.75	GGCAGCCAAACTGATGACAGAGAAAGCAGATGCAGAAGAGAATTTG	AA
chr5	36142492	36142537	16.5	TACAGGATTGTACGCAACTGCTAACCCTGTTCCAAGGTATTTCCTT	AA
chr5	36142783	36142828	3	GGCGTGAATCCGGGAGGCGGAGCTTGCAGTAAGCCGAGATCGCGCC	CT
chr5	36151788	36151833	16.5	TCCACGCTCAGAGACGACAGCGCTGGCGATCACCAGAAGGCCTGCG	CT
chr5	36158454	36158499	1	CCAGTGCTCTTACTCAGCTGACCACAGAATGACACTAATCCTAGGG	CA
chr5	36163151	36163196	1	TTTAAATAAGGTCACTACTGAGTCCACATCAGAGAGAAACAAGGCC	TC
chr5	36189955	36190000	4	CCATGGAGCCTCGCTCACTGCTAGCACAGCAGTCTGAGATCGAACT	AG
chr5	36232028	36232073	58.25	AGACATGATCTTGGCTTTCGGAGATTCTGTAGGAGAAACTCTTGCT	GA
chr5	36245636	36245681	3.666666667	CCGCATGGCTCACACAGCTGCAACCTCCCAGGCTCAGGCAATCCTC	AC
chr5	36247832	36247877	3	CTCGCTCTGTCACCCAGGTTGGAGTGCAGTGGCACGATTTCGGCTC	AG
chr5	36259835	36259880	6	TTCTCTGATCCCCACAGAACTCTGATCTACAGTGGAAAATTTTACA	TG
chr5	36260275	36260320	2	CACTTGAACCCAGGAGGCGGAGGTTGCAGTGAGCAGAGATCGGACC	GT
chr5	36267191	36267236	16	AATACAGATTTATTCATTGAAAAACTCTGTTGTTCAGGCCAGGCAT	AA
chr5	36277121	36277166	3.5	ATTATCCACTTGAACTGTAGCCCTGGCAGTCCCTGCATTTTCTTCT	CT
chr5	36279019	36279064	6.5	AATGTCAGTTTTTACATTTGAAACTTCAGATGTTTCAAATTTTTGT	AC
chr5	36284164	36284209	1	TCTTTTGATACTAACTAAAGCCACCTCAAAAGAACATAAAATGTAT	AC
chr5	36288065	36288110	2.666666667	TAGGGTTTTGGTTACTTGTGCACACACATTTGTCAAAAATTCATCT	CA
chr5	36298340	36298385	4	CTATGATTAATTGACATTCGACACTTCTGTAGGCGTGACTAGCTTC	AC
chr5	36302457	36302502	2	CACCATTAATTTAACTTGAGAGCTTGCCATAACTGAAGTCATAATG	CT
chr5	36320269	36320314	1	ATATTTGCTTGATATACCTGGGTGCTCCAGTGTTGGGTACATATAT	TG
chr5	36326734	36326779	3	TAAGTTGCCCAAAGTCATAGAGCTGGCAAAGGGTGAAGCTCAGATT	CT
chr5	36334958	36335003	1	TGCTCTGTTCCCCAGGCTGGAGTGTACAATGGTGCAATCTTGGCTC	TG
chr5	36340229	36340274	1	TTCTCCTTTTGCTGCTTCCTAACAAGCAGTTGTTTGAAACCTTCCT	CA
chr5	36353820	36353865	1	AGAGTGAGAGATCAGAACTGCAAATGCAGGAGTAGAATCATTAGCT	AA
chr5	36354915	36354960	6	CCCTTACAGCTATTCAGCTGAGGGGCCAGGTGTCCAAGTTCTGACC	GG
chr5	36360016	36360061	1	TTATTGTGTTTCTTCCTCTGCCAGTTCTGTGGGGCCAAGGTTTTTT	AG
chr5	36367801	36367846	1	ATGGTCAAAGAGAACCAGAGAGTGTACTGTCAGAGAAGCCAAGGAA	TG
chr5	36380816	36380861	1	AGCCCTAGTGTGGACAGGAGAACAGGCAGGGGTTGGAACAGTGGGG	CA
chr5	36383509	36383554	4	AAGCAATCCACTGACCTCAGCCTCCCCAAATGTTGGAATTACAGGC	TC
chr5	36399286	36399331	2	AGAGCTCAGGTGTGTTTCTGCTGTTTCTAATGTAGAAGCATTTTTA	GT
chr5	36404255	36404300	1.5	GTGGAGGGACTACAGCTTGGACAACTCAGCCGGATGGACCCATCAA	AA
chr5	36413505	36413550	5	AATTTAAAAATGGGCAACAGACCTGACAGTTGCCTCAACAAAGAAG	CT
chr5	36431221	36431266	1	AGATATTAATAACAGAATAGACCAAGCTGAGGAAAGAATCTCAGAG	CA
chr5	36431594	36431639	2	AAAAAATATCCAAAGGACAGCACCTTCAAAGATTGAAGGAAGATTG	CC
chr5	36446404	36446449	2	CAGCAGTAGAATGACAACTCCCAGGTCTGTGGTGCAATGGAGTTGG	AG
chr5	36451263	36451308	2	GGTGCAATCTTGGCTCACTGCAACCTCCACCTCCCAGATTCTCCTG	AC
chr5	36459165	36459210	3	ATTTAGCTTCATTACATTTGCCAGTGCTGTAGGCTGAAAGTATGGG	AG
chr5	36508400	36508445	3.5	CCACAGAGCCTTGCTCACTGCTAGCACAGCAGTCTGAGATCAAACT	AG
chr5	36522219	36522264	1	GCAGGGCTTTAAAATCTCAGCCTCATCTATTGAACACTAGCCCAGG	TC
chr5	36524960	36525005	1	AGGGGTGGCATTGACATGGGCCTCGTCTATGGGTGAAAAGCCAGCT	TC
chr5	36541778	36541823	18.25	TCAATAAATTCCAACTGTAGATACTGCAGAGGTAACATTCTGTTAT	AC
chr5	36544818	36544863	1	GTAGCTGTTTTATGAACCTGGGTGCTCCAATGTTGGGTGCATATAT	TG
chr5	36546708	36546753	1	TCATGTCCACTTGTTCAATGCATTCTCTGTGGTTGATACCCTCTTT	TT
chr5	36564186	36564231	3	CACTTGAACTCGGGAGACGGAGGTTGCAGTGAACCGAGATCGCGCC	GT
chr5	36566434	36566479	1	GAGTCTTGCTCGCTCTGTTGCCCAGGCTGGAGTGCAATGGCACGAT	CA
chr5	36570626	36570671	42.75	CCTCTTACTCTTCACAACTGAGAGTTCTGGAGTTTAGGGTAAACAT	AG
chr5	36573746	36573791	1	AAATGTATATCTGCCCTTAGAGAGTTCTGTGATGAGAATATTTGAA	AG
chr5	36574501	36574546	2	AGTATGATAAATCACCACTGTTCTTGCAGCAGTGACCAAAGATTGA	CT
chr5	36576111	36576156	2	AAAAGAAGCAGAAACTGGAGGAGAGTCAGTGTTTCAAATCAGGGAA	GA
chr5	36578813	36578858	3	GTAGACTTTGATCAGAGCTGCCTGTGCAGTGGCCAGCATCTGTGAA	TG
chr5	36587424	36587469	3	TGACTTTTTCCCAAGCATTGACAATACAGAGGTTAAAAAAATACAG	AA
chr5	36590523	36590568	52.5	GTCTTCTGCTTGAACAAGGGGAAGAACAGCTGTGTAAATAAATGTA	AG
chr5	36595247	36595292	2	CAAGCTCTATATAATGACTGAAAGGGCAATAGAATAAGATAGCAAA	AG
chr5	36597305	36597350	4	GGCGTGAACCCGGGAGGCGGAGCTTGCAGTGAGCCGAGATCGCACC	CT
chr5	36599889	36599934	18	TAGGCTCACCGCAACCTCCGACTCCTGGGTTGAAGCAATTCTCCTG	TC
chr5	36623642	36623687	4	TCAGAAGATTGAGACTACCGTGACCAACAATGTGAAATACCGTCTC	AC
chr5	36624359	36624404	2	TGGGTGAGTCTGGACCCTGGAGCTGGACAGTGTGGGTATCAGGTCC	CT
chr5	36629665	36629710	6	TTTTTTTTTTTCTAGAACAGAGCATGCATCCAGCAGAAACCTAAAG	CA
chr5	36647833	36647878	2	GTGGCAAATTGTGATAAAAGAAACTGCTGTCTTTTAAAGCCTAATA	AC
chr5	36654289	36654334	65.75	GAAATGTTCTCGTGCTGCAGAACACTCAGTGGTAGATGAAGGGTGG	CA
chr5	36654834	36654879	14	TACATCTCCTTCCTCTGCAGAGTGAGGAGATGTTTGCATCTGAAAA	TG
chr5	36661364	36661409	1	ATCATGCCACTGCACTCCAGCCTGGGCAACAGAGCGAGACTCCGTC	TG
chr5	36662943	36662988	425.5	AGGCACAACTTCCACCACTGCTACTTCTAACATCAAAGAACTTCTA	AC
chr5	36683660	36683705	3	TTTGCACCACTGCACTCCAGCCTGGGCAACAGAGTGAGATACTGTT	TG
chr5	36694496	36694541	3.666666667	GGCCATGTGAGGACACAGTGAGAAGGCAGCTGTCTGCAAGCCAAGA	AA
chr5	36709667	36709712	2	AGGGCCAAGTGGTAGCACTGCTTGCTCTGCAGTCTGGACCATCTGA	TG
chr5	36710753	36710798	41.75	TGAAATGTGTACTCCAACTGTGCATTCAGGAGTTGAGAAAATAATC	CA
chr5	36711428	36711473	8.5	CTCTTTTCACCAAGGCATTGAGAACACAATTGTGAGAAACAAATTC	AA
chr5	36717015	36717060	4.666666667	GACATGATCTTGGCTCACTGCAACCTCCGCCTCCAGGATTCAAGCG	AC
chr5	36717065	36717110	7	TTATTTTTTTGAGACAAGGTCTCACTCTGTCGTCCAGGCTGGAATG	CA
chr5	36722098	36722143	7	CACTTCCTTACCCAACACTGTGTCCCCAGAAGGAGGGATGCTGCTG	TC
chr5	36735566	36735611	3	AAATAATCAGGAAACATTAGTGTGTGCATTCATTCAAACAATATAC	TG
chr5	36764881	36764926	35.75	ACTGTTGTTTTCTACACTTGTCCCATCTGGCGTTGGTATCAAAATA	CC
chr5	36770615	36770660	1	TCTCTCTGTGCCTTCACTTGGCCTCTCCTCTGTGTGTATCAGTGTC	CT
chr5	36773840	36773885	6.5	GGAATGGATTCTCTCCTCAGAGCTCTCAGAAGGAACCAGTCCTCCT	CT
chr5	36776302	36776347	3	TCTGGCTACTTCTGTTGCTGAGTGCTCAATCGGCCAACAGCAGAAG	TG
chr5	36783315	36783360	2	TCAGCGCGCTGTCAAAACAGACCACTCCGCTCTACCAATCAGCAGG	CA
chr5	36801077	36801122	41.25	ATCTCAATCTTGGACAATTGAGAGCTCAGGAATTGCAGAGGAGTTT	AG
chr5	36801780	36801825	3	CTTAAAGATGGTTACAATGGTGACTTCTGTTATGTATATTCTACCA	AC
chr5	36802032	36802077	3	GGCGCAGTCTCTGCTCACTGCAACCTCTGCCTTCCGGATTCAAGAA	AC
chr5	36815375	36815420	16.33333333	CAAAGAAACTGAAATAATAGCACAATCAGTGTTTGATATCTTCAAA	CA
chr5	36818670	36818715	4	GTATCTGATTTTAATTTCTGCATGTTCCTAGGTCTAACTTTTCTAT	TG
chr5	36822207	36822252	1	CTATCATTCTTATACCTCTGTATCCTCACAGCTTAGGTTATAAGCT	TC
chr5	36826614	36826659	11	GACAGAGTCTTTCTCTGCTGCCCAGGCTGGAGTGCAGTGTCCTGAT	CA
chr5	36830173	36830218	6	GGCATGAGCTCGGCCCACTGCATCCTCTGCCTCCCAAGATCAAGCG	TC
chr5	36858563	36858608	4	AACTATTTTTTTAATCATAGAGTTTACTATGGAGTTCACTCATTCC	TT
chr5	36863111	36863156	6.5	ATCATGCCACTGCACTTCAGCATGGGCAACAGAGCAAGACCATGTC	TG
chr5	36866728	36866773	2	AACAGAAGCTTGGGCAACTGAATGAAGGAAGGATGGAATGTAAGAG	TG
chr5	36874876	36874921	3	TTTGATGCACTGTCCTCGGGCATGCTCATTTACAGAAGCCTAAAAA	TG
chr5	36903159	36903204	9	TTCTTGAATAGAGACTGTGGGGTTTTCTAGGAATAGGATCATTATC	TT
chr5	36905802	36905847	3.5	GGCGTGAACCCGGGAGGCGGAGCTTGCAGTGAGCCAAGATCGCACC	CT
chr5	36912521	36912566	1	TTGCTGCCACTGCACTCCAGCCTGGGCGACAGTGAGATTCCATCCC	TG
chr5	36912560	36912605	6	CGCTTGAATCCGGGAGGCGGAGCTTGCAGTGAGCCAAGATTGCTGC	CT
chr5	36968060	36968105	18	TTTTTTTTTTGAGACAGAGTCTCACTCTGTTGTCCAGGCTAGAGTG	CA
chr5	36970350	36970395	1	TTTATTTATTTTTTTTACAGACAGCTCTGTTACCTAGACTGGAGTT	AG
chr5	36998822	36998867	4	TCACTAAAGGAATGTACTAGAGCATACTGTAATCATAAAAGAGGAA	CA
chr5	37002293	37002338	10.33333333	TGTTTGGGTTTGGCCAGTAGGGTGCCCTGTTAGAAGATCAAAGAGG	TG
chr5	37022540	37022585	8	GTACATATTTTCAAGAATAGCCCTTGCAATATCATAAAACAAATCA	CT
chr5	37041272	37041317	1	TTTTTTTTTTGAGACTGAGGCTCACACTGTCACCCAGGCTGGAGTG	CA
chr5	37062793	37062838	19.25	ACCTGTAGTCCCAACTGCTGGGGAGGCTGAGGTGGGAGGACCACCT	GA
chr5	37080747	37080792	6.5	CAATTCTTCATTCTCAGGGGGCCTTTCTGGTGTCTAAGCTGGATGT	CT
chr5	37083080	37083125	3	CCACAGACAGTTCACATCACAGGACTCTGTGCAGACAACCCCCAGT	GA
chr5	37083481	37083526	1	TTTTGGTTTCCTTACATTGGGCTTTGCCTTTCTCAGGTGCCTCCCT	TT
chr5	37093698	37093743	2.5	CCTGTTGCTGCATACATCTGCACTCTCCAATCAATAAGACCCAATG	CT
chr5	37101003	37101048	4	CTTTTGGGCTGAGACAATGGGGTTTTCTAGATATAGGATCACACCA	TT
chr5	37120315	37120360	2	GAAAACTGTGACCATGTTGATTCTCTCTATAGTAGAAATCACATAA	CT
chr5	37122833	37122878	2	ATAGCGCCACTGCACTCCAGCCTGGGCAACAGAGCAAGGCTCCGTT	TG
chr5	37123549	37123594	42.25	TACTTATTTTGAGACAAGAGTGCACTCTGTTGCCCAGGCAGGAGTG	CA
chr5	37134814	37134859	5	AGAAAGTTTTGCTCTTGTTGCCCAGGCTGGAGTGCAATGGCATGAT	CA
chr5	37137284	37137329	2	AAGTTCCTCTTCTCCATCTGAGACCACCTCAGCCTGGACGTTATTG	AC
chr5	37142338	37142383	3	ACTGGAAAGGCTGACAGCTGAATCGGCAGTAGGAAACACACAGGTT	TC
chr5	37146237	37146282	2	GGCATGATCTCGACTCACTGCAAGCTCCGCCTCCTGAGTTCAAGCA	AG
chr5	37147686	37147731	8	AACACAGGTATGAACCACAGACACAGCAGAAGGTAAAAACAACTAT	AC
chr5	37165058	37165103	6.75	GATAGGGCCTTGCTCTGTTGCACAGGCTGTAGTGCAGTGGCATAAA	CA
chr5	37166914	37166959	11	GACACTTGAAAAGAAAACTGAATGTGCAATTGTGTATAGCCTAGGA	TG
chr5	37174640	37174685	67.25	TTTTATAAACTAAGCAAGGGAGCAGGCAGTTATCAGATTCAAACAG	CA
chr5	37176198	37176243	9.5	ACACCACTTAAATACGGCTGACTGCTCAGCAATGAAAACAACAGAA	TG
chr5	37188222	37188267	2	AGTCTTCTTGTTGCCAATATGGTGTTCCATTGTATGGAGCATCAGG	TG
chr5	37191635	37191680	2	CACTCCAGCCTGGGCAACAGAGACCCCATCTCTACAAAAACTAAAA	AC
chr5	37196888	37196933	11	TTTCTTTTTTGAGACAGCATCTCACTCTGTCGCCCAGGCTGGGTGC	CA
chr5	37200742	37200787	8.5	ATATAGTATTTATAATATAGAACTATCAATTGAATAGTGTAGGAAA	CT
chr5	37205734	37205779	31	GACAGGGTCTCACTCTGTTGCCCAGGCTGACGTGTAATGACATGAT	CA
chr5	37208629	37208674	1	GACAGAGTCTTGCTCTATCGCCCAGGCTGGAGTGCAGTGGCGCAGT	CA
chr5	37214439	37214484	1	CACTCCAGCCTGGGCAACAGAGCTAGATAGACCCTGACTCAAAAAA	CT
chr5	37222059	37222104	6	AGTTTCATTCTTCAGATACGTAAAGGCAGTTGTCAGGGGCTCCTAT	AA
chr5	37226289	37226334	2	AATAAGTGATTATACCTGTGTCCTGGCTGTTGCACAGGATTTACTA	CT
chr5	37227334	37227379	7.75	TCTAACAGGCTAGACCTTAGGGAATTCAGTGATCGCAAGTTCAGTC	AA
chr5	37241100	37241145	3	TTTTTTTTTTGAGACAGAGTCTCACTCTGTTGCCCAGGCTGGAGTG	CA
chr5	37247856	37247901	2	CACTTGAATCCGGGAGGCGGAGGTTGCAGTGAGCTGAGATCATATC	GT
chr5	37251929	37251974	1.5	AGAAAATGGTTTTGGTGAACAACTAGCAGTGGTCAGAATACAAAAA	CT
chr5	37259022	37259067	7	AATTCCTACCTATGAGTGAGAACATGCAGTGGTTGGTTTTCTATCC	CA
chr5	37267777	37267822	2	AGGCCTTCTCAGCACACAGGTCCAGGCTGCTGTGCAAGCTGCTCTG	CA
chr5	37278871	37278916	1.5	ACAGAGTTTTGCTCCTGTTGCCCAGGCTGGAGTGCAATGGCATGAT	CA
chr5	37288687	37288732	6	CAAAAGATCTCACTCTGTTGCCCAGACTGCTCTCAAAACTCCTGGC	CA
chr5	37298190	37298235	4	GACAGAGGCTTTCTCTGTCGCCCAGGCTGGAGTGGAATGATGCCAT	CA
chr5	37298202	37298247	1	TTTTTTTTTTGAGACAGAGGCTTTCTCTGTCGCCCAGGCTGGAGTG	TT
chr5	37320573	37320618	1	TTTCTTGAATTGTCACAGAAGCAGTTCTGTCATCTGCAAACAGAGA	AG
chr5	37326813	37326858	2.5	TGTATATCTACTTACATATGAATGTACAGTGTTACAAACTTCCCCA	TG
chr5	37328884	37328929	11	TCTAACAACTCCCACCTTGGAAAACACTGATGTGCGAGTTAATTAT	AA
chr5	37329370	37329415	4	ACTGTCAGCACAATACATTGAAGTCTCTAATGTTTAAAGCATTTAC	GT
chr5	37333502	37333547	2.5	GTGCTGCTGTACAACAACTGGTGAATCAGTTATTGGAATATGATCC	GA
chr5	37335917	37335962	3	GACAAGGTTTCACTCTGTTGCCCAGGCTGGAGTACAGTGGCACAAT	CA
chr5	37338270	37338315	1	ATTGTGCCACTGCACTCCAGCCTGGGCGCCAGAGCAAGATTCCGTC	TG
chr5	37343095	37343140	8	ATGGCGCCACTGCACTCCAGCCTGGGCAACAGAGCAAGACTCCGTC	TG
chr5	37344256	37344301	8	TCACTGGAACTCGGAGGCAGAGGTTGCTGTGAGCCAAGATAGCACC	GT
chr5	37345366	37345411	15.5	CTCAGCCTCTTGAGTAGCTGAGACCACAGACGTGCGCCACCACATC	AC
chr5	37348776	37348821	6	GACGAAGTCTTGCTCTACTGCCCAGGCTGGAGGGCAAAGGCATGAT	CA
chr5	37354479	37354524	7.5	GACAGGGTCTTGCTCTGCTGCCCAGGCTGGAGTGCAGTGGCAGAAT	CA
chr5	37356561	37356606	4	GTGCAGTTTAGCCACCTTGGTGCTCACTGCAGTCTCGCCTCCTGAG	CT
chr5	37357661	37357706	10.5	TCAAAATAAAACTTCAATGGAGAATACAATTGTTTAAAAAAGGGTG	AA
chr5	37367144	37367189	11	CACTGTAGTCCTAGCTACTCACGAGGCTGTGGTGGAAGATTGCTTG	GA
chr5	37367243	37367288	17	GAGCCGCCATTGCACTACAGCCTGGGCGACAGAGCGAGAGCCCATC	TG
chr5	37370601	37370646	6.5	TTCTTCATTGTAGATACTTGAGAGGGCAAGAGTGAAGAGCAAGCTC	AG
chr5	37378561	37378606	3	GGCAGAGTCTCACTCTGTTGCCCAGGCTGGAGTGCAATGGCGTGAT	CA
chr5	37383268	37383313	8	TGTTTTATTTGAGACGGAGGCCTGCTCTGTCGCCCAGGCTGGAGTG	TG
chr5	37384612	37384657	3	ATCTTGCCACTGCACTCCAGCCTGGGCGACAGAGTGAGACTCTTGT	TG
chr5	37389752	37389797	1	TTTCCAGTTTCTAGCATCAGAGTGCAGAATTGTTGACTCTTGACCC	TG
chr5	37393063	37393108	5.5	ATGGTGCCACTGCACTGCAGCCTGGGCAACAGAGTGAGACTCCAAC	TG
chr5	37395809	37395854	8	TATCTGTATTTTGAGACAGGGTCTCACTGTTGTTCAGGCTGGAGTA	CT
chr5	37401336	37401381	1	GACGGAGTCTTGCTCTATTGCCCAGGCTGGAGTGCAGTGGTGCAAT	CA
chr5	37414096	37414141	7.25	ACAGAGTTTTGCTCCTGTTGCCCAGGCTGGAGTGCAATGCGCAATC	CA
chr5	37414608	37414653	4	TTTTTTTTTTTTTACTGCTGTATCCTCAGTGGCTTGACAGATACCT	TC
chr5	37423750	37423795	2.5	GAGATGGGGTTTCACTGTTGGCCAGGCTGTTCTCAAACTCCTGACC	CA
chr5	37424425	37424470	2	GACAGGGTCTTGCTCTGTTGCCCAGGCTGGAGTACAGTGGCGTGAT	CA
chr5	37424504	37424549	2.666666667	ACTTGTAGTTTCAGCTACTCAGCAAGCAGAGGTGGAAGGATCACTT	CA
chr5	37424584	37424629	3	CGTTTTTGTAGAGACGGAGTCTTGCTCTGTTGCCCAAGCTGGACTT	TG
chr5	37439450	37439495	10	ACTTGTGAAACTCATGACCCATCTCTCAGTTGTAAAATTCTCCAGA	CT
chr5	37462323	37462368	12	GACAGAGTCTCGCTCATTCGCCCAGGCTGTAGTGCGGTGGCGTGAT	CA
chr5	37472515	37472560	13	GATGGAGTCTTGTTCTGTTGCCCAGGCTGGAGTGCAGTGGCACGAT	CA
chr5	37490152	37490197	7	CTCACAAGGTCTGGCACCAGCAACCCCAGTGCTCTCTATCACACTG	AC
chr5	37495334	37495379	1	CTATCATTCAGTAACTACAGATGGCACTGTTACAAAGGGAGCTGTT	GG
chr5	37509847	37509892	2	ATGTGGTTTCTGCTATACTGCACAGGCTAGAAACTAAATACTTTTT	CA
chr5	37512602	37512647	19	GACAGGGTCTTGCTCTCTTGCCCATGCTGAAGTGCAGTGGTGTAAT	CA
chr5	37520451	37520496	3	GAAAAGTAATTATGCAGCTGCAAAGACTAAGATAGGAAAAGAAATT	AA
chr5	37522863	37522908	7	AGTTCGATCTCAGACTGCTGTGCTAGCAATGAGCGAGGCTCCGTGG	CT
chr5	37543073	37543118	2	GGTGAAAGAGTTGGTAGAAGAAAGGTCAGTTGTCTCAGCTCAGGCC	AG
chr5	37544126	37544171	4.5	CAGACAATCCCTGACCACTGGGCTCTCATAATCTAAACCAGCACTA	CT
chr5	37546881	37546926	1	TTTTTTTTTTGAGACAGAGTCTCACTCTGTTGCCCAGGCTGGAGTG	CA
chr5	37547266	37547311	2	TTTATGAACTTCAAGAACTGCAAAGTCCACAATATGGAAATACCTT	AA
chr5	37551257	37551302	3.25	ACAAAGTTTTACTCCTGTTGCCCAGGCTGGAGTGCAATGGTGTAAT	CA
chr5	37555739	37555784	26.25	GATGGAGTCTTGCTCTGTTGCCCAGGCTGTAGTGCAGTAGCGTGAT	CA
chr5	37561636	37561681	1	AAAAATAACCCTCATAACGACATGGCCTGTTGCTGAGACCCTCCTA	TG
chr5	37565200	37565245	11.25	TTTGTGGGTTTGAAATACTGTAAGCTCTGTAGAGAGCTTACAGTTA	AG
chr5	37573221	37573266	14.33333333	AATGATGATTTGGGGAACAGGGAGAACTGTAGGAGTAAAGCCTTTA	AG
chr5	37582211	37582256	1	TGGAGTAAATTTAAGAGTTGTGCTGTCCATTGCATTTAGACTAGTT	CT
chr5	37603255	37603300	2.5	AAAGCTATTGTAATCAACAGACACATCAACTACTGGAACATGATAT	AC
chr5	37607038	37607083	4	GTATGTAATCCCAACCACTCAGGAGGCTGAGGCATAAGAATTGCCT	GA
chr5	37618377	37618422	1	TGTTTGTTTTGAGACAGAGACCTGCTCAGTTGCCCAGGCTGGAGTG	TG
chr5	37618389	37618434	7	GACAGAGACCTGCTCAGTTGCCCAGGCTGGAGTGCAGTGGCTCAGT	CA
chr5	37628368	37628413	7	ATATTTGCATCCAACACAGGAGCACCCAGATATATAAAGCAAACAT	CA
chr5	37631748	37631793	3	ACAACCCGTAGAGGAAAATGAGCCCTCTAGAGTCACTACCTTTCAG	CC
chr5	37638814	37638859	2	AGAAGGAAAAGTAATAACTGACACCTCAGACTTCAGAAGGAGAAAG	AC
chr5	37640492	37640537	4	CACAATAATAATTTTAAAAGAACATGCTGACATTTAGATCTACAGA	CA
chr5	37645625	37645670	7.5	ATATATGCACCCAACATTGGAGCACCCAGATGTATATAGCAAACAT	CA
chr5	37648522	37648567	4	CTTTTAGTGGTAATCTCTTGGTAGTTCAGTTGTTAGAAGTCACTGT	AG
chr5	37650365	37650410	14	CACTCCAGCCTGGGCGACAGAGTGAGAGTCCGTCAAAAAAAAGAAA	TG
chr5	37669433	37669478	2	TCAGGGGTCTTGCTCTGTAGCCCAGGCTGGAGTGCAGTGGTGCAGT	CA
chr5	37671187	37671232	2	CATAGGGATAGGTATGAGAGGACAGTCAAATGTTGGTACACCCAGT	CA
chr5	37685380	37685425	1.5	ACAGGGGGCTGCCCCACTGGAGCTCTCCACTGGTCAGGCATGGTCT	CT
chr5	37689063	37689108	7.666666667	CCACACAGCCTTGCTCACTGCTAGCGCAGCAGTCTGAGATCGAACT	AG
chr5	37711613	37711658	1	GGTGTGGAGAAAACAAGATCCACAAGGAAATGTTAACAAACAAAAA	CA
chr5	37715203	37715248	18.75	ACTTGGTTTTTCTGCAGCAGCCCCCACATTTATGAAAGTACTATGG	CC
chr5	37722680	37722725	59.75	AGTTTAAGCTTTTATCACTGAGAGCCCATCTGTTGCCATCCCTCAG	AG
chr5	37740435	37740480	3	AAAAGAGTATTCAACTTTAGCACACTGAACATCTCTACCAAGCCTA	CA
chr5	37743332	37743377	13270.5	TGTAAGAATCTGCACATCTGCACATTCCGGGGTTAGGATGCTAGGC	CA
chr5	37748696	37748741	2	TTCTGGATATTAGACCTTTGTCAGATCGGTAGATTGCAAAAATTTT	AG
chr5	37749382	37749427	7	GTGTGGTGTTCCCCTCTCTGTGTTCTCAATGTTCAACTCCCACTTA	TT
chr5	37760231	37760276	2	AACCACAGCCTTTACAGTAGAATCTGCCATAGAGCCTATCATGAGG	TC
chr5	37777691	37777736	2	ATGCGGTACCCAGACGGCCGCTCTCTCGGTCTTCAGGGGGTATGTG	CT
chr5	37778147	37778192	16.75	GACAGGAATTGCTCACTCGGGCAGCTCGGTTGTTGGAGATGTGAGT	AG
chr5	37780807	37780852	82.25	CACCTTGCTCCTGGTATCAGAGAGCCCAGTTGAACGTAACTGTGTA	AG
chr5	37785785	37785830	18.5	GACAGGAGTTGCTCACTCAGGGAGCTCGGTTGTTGGAGACGTGAGT	AG
chr5	37792189	37792234	12	GACAGGGTCTCACTCTGTTGCCCAGGCTGGAGTTCAGTGGCATGAT	CA
chr5	37792772	37792817	1	TTCCCTTTTCTCAACAACTGACCTCACCAAAGCTAGTCAGAATTTA	CT
chr5	37803195	37803240	11	ATTGCGCCACTGCACTCCAGCCTGGGCTGCAGAGCAAGACTCTATC	TG
chr5	37806556	37806601	65.75	TGCTTCTGCTTTTGCCCCTGTACAGTCTGTCCTCAACAAAGCAGCT	CA
chr5	37820640	37820685	2	CTACCCCTACACATGCATAGCCTCCTCCATTGTCAACATCCCCCAC	TC
chr5	37822189	37822234	6.25	GAGAGGGGGCCTGACCTCAGTACACACAGTGGTCCTGTTCAGGAGA	CA
chr5	37825404	37825449	5	GTCAGGAAAACACCCAACAGGGTGTTCATTTGTTAGCTAATCCATG	TG
chr5	37831503	37831548	144	ACTAATGATTTAGACCATGGTGCACAAGGTTGTCTGAATTTATTGA	CA
chr5	37836829	37836874	1	TCTCCACGTCCAATTTAAAAAGCCCTCCGTCGGCCAAGCAGGAAAA	CC
chr5	37851659	37851704	2	TTTTTTTTTTGAGACGGTGTCTTGCTCTGTCGCCCAGGCTGGAGTG	TG
chr5	37851671	37851716	2	ATCGCACCACCGCACTCCAGCCTGGGCGACAGAGCAAGACACCGTC	TG
chr5	37856690	37856735	11.5	ATTACAAAGCAACACCTATCACCTCTCTGCTGTCAAAATTCAATCT	CT
chr5	37860243	37860288	1	AGTGCTTTTGTACTTGGCTGTGACCTCAGGGCTTGACAAACATGTT	AC
chr5	37870976	37871021	5	GTGGAAAAGGTAGGAGCAACAGCTTTCAGTTCTAAGGATACATTCT	CT
chr5	37875419	37875464	3	AGACATAACAACAGCAAAAGCTACAGCAGTTGCAGAATTCCTGAGC	AC
chr5	37882450	37882495	6.5	TGGGAAAGCTGAAAACTCAGCAAACCCAGTGGTTTTCAAACTTTTT	AA
chr5	37887400	37887445	9	GACAGGGTCTTACTCTGTCGCCCAGGCTGTAGTGCGGTGGTGCCAT	CA
chr5	37898567	37898612	9.666666667	GAGCTGTTGCTGCTCTTGGGCTCATTCAGTGGTCAGAGCTAGGGGA	CA
chr5	37900214	37900259	10	AAGTGATATGAAAACATGTGTGACTTCTGTTGTTGACAAAGTCACA	AC
chr5	37904072	37904117	4	ATGTGTGAATGCAACATCTGTCCCCTCCAGAGGATGAGGCACTCAA	CC
chr5	37908639	37908684	6	CAGGAAGCTCACAATCATAGAAACAGCAGAAGGGGAAGCCAGCATA	AC
chr5	37909868	37909913	2	CATGGAATTTACCAGAAAGGGTAACACGTTTGATCAAGCTTTTCAA	AA
chr5	37909918	37909963	3	TACTTGGATCTTTATTATTGAGGATCCTATAGAAAGAGCAAAGGAG	GA
chr5	37914346	37914391	2	TTTTTTTTTTGAGACAGAGTCTCACTCTGTTGCCCAAACTGGAGTA	CA
chr5	37915498	37915543	11	TGACATTAGGTTTGCATTAGCAAACTCTGTTGTCCAGTCAGCAAAT	AA
chr5	37915556	37915601	3.5	AGAAGATAGTTCTCTCCAGGGGCATGTTAAAGTCTAAAGCAAACAT	CA
chr5	37917531	37917576	2	AAGTCCAGATTTCACAGCCGAAGGCACTGAGCTGCAAGCTTCCTCG	GG
chr5	37925906	37925951	2	CAAACTGGGTCAGACAACAGAGCTAGAAATGTGTGAAGCTCCACGC	CT
chr5	37936721	37936766	2	TGTGTCATCTTATCCTTTTGCCTCCTCGATGGAGGTAACCACTATC	TC
chr5	37939333	37939378	1	ACTGCTGAAACAAATTACCACAAACTCTGTGGTTTAAAACAACACA	AA
chr5	37962547	37962592	10	GTGATTTGGGTGAGGAACAGAATGTGCTATTCCTCAAAGCAGGCAT	TG
chr5	37969396	37969441	1	TCACAAAGAAGTGACATCTGGGACTTCAGAAGCTAGATCCTCAGAA	AC
chr5	37970617	37970662	778.75	ACTGTTGATTTTGAACACAGGGCATTCAAATATTAGGTTCTTCTAT	CA
chr5	37972426	37972471	8.333333333	TTTGTGTTTTTTGATGTTTGTAGAATCTGTGGTAATAATCCTTCTT	GA
chr5	37973913	37973958	1	TATGCTGAAAATCTTGAATGCGCACTCAAATGGAGAATCACAAGTA	CA
chr5	37996866	37996911	21.25	CATTCATCTTGGTCCCACAGGGAGCTCTGCAGCAGAAATCCCATGT	AG
chr5	38000570	38000615	7.666666667	CTATTGATCTTCAACCAGAGTCCCCCCAGTTATGTGGATTTTACAT	CC
chr5	38010207	38010252	623	GGAGTGGCTGTTTACTATTGAACACTCTGTTGGCAGGATGCCTCCT	CA
chr5	38012598	38012643	2	GCAATCAGCTTAGACAACTCCCAAAGGCACTGTAGAATATGTGTTG	AA
chr5	38021290	38021335	3	GACAGAGTCTTGCTCTGCCGCCCAGGCTGGAGTGCAGTGACACCAT	CA
chr5	38036888	38036933	5.5	AGACAGGGTTTCACCTGTTGCCCAGGCTGGAGTGCAGTGGCACAAT	CA
chr5	38042830	38042875	1072.25	ATTCCAGGCCTACAGAACAGCACATGCAGAGGCATGGATTCATATA	CA
chr5	38043271	38043316	12	CTGAGGATACAATGCACTAGCATTTTCTGTTATTAGGACCCCTTAA	TT
chr5	38060085	38060130	334.5	ATTCCAGTATTTCACATTAGCCCACACCATTGTTGAAAGTTTGGCT	CA
chr5	38071911	38071956	3	GCTTTGAAATGGCTCTGTGGTAACTGCTGTTGTCTAGGGCCCTTAG	AC
chr5	38073697	38073742	4	GCTAGTTTGAATGATTTCTGTGTGCTCTGAGGTACAGGGCCTGCCA	TG
chr5	38074976	38075021	17	TCAGCAGATCTAGACAATAGCACCAGATCTGGTGAAAGAGGGGACT	CC
chr5	38081522	38081567	8.666666667	TGCTGCAGCTTCTACATCAGAACCTGCTGTTTTATCATGTGCTTTT	CC
chr5	38083568	38083613	8.25	CAAATTTTTGGAAAACACTGAACACTCTGTGTTTATCTTCTTGCAG	CA
chr5	38089602	38089647	4	CTTACTTTATATAATGCATGACAATTCAACTGTGAAAGCTAAATTT	AA
chr5	38095473	38095518	29.66666667	AAGACACATCCCCACCACTGCGCACACTGGTGTCTGCTGAGTTAGG	CA
chr5	38095568	38095613	9	ACTTTTTCTCTTCTACCACTCTGGCTCTGTGGTTGACATCCCTGCC	GG
chr5	38110976	38111021	3	AAACCAACCAGAGACAATGGTGCCTGCGGCTGTGAGGCACAGGAAA	CC
chr5	38130367	38130412	2	ACCTGGGATTTGTTCAAGTGCAGATGCAGTGATCTGGGGTGGGGTG	GA
chr5	38140940	38140985	1	GAAAAAATAGGATACAGATGTGCAGGCGAAAGCAGAAGCAAGAAGC	CA
chr5	38144271	38144316	2	GCACCATAAAAACAGGGAAGAGCAATCTGTGGTAGCAGCACCACTA	CA
chr5	38144820	38144865	1	GGGACATGTAGGGACGTCAGGAAGCACAGTGCTCAGACACCGCCTT	AG
chr5	38148113	38148158	63.25	ATCATTGGTTTCATCTACTGGTGACTCAGTCATGTTGATCTCGATA	GA
chr5	38151271	38151316	136	TTCAGGCTTGCAGACAATGGGGCAGTCCTCTGAGAGAGTCACAAGG	CA
chr5	38154591	38154636	9	AATTAGTAGATACATAACTGCCCTTACCACTGCCAAAGTCTATTAT	CT
chr5	38157256	38157301	2	TCAGTACTGACCAGCTCTTGAGCACTCCAACTCAACAAACCTGGAG	CA
chr5	38165087	38165132	5	GCCCACTTTGATTTCATCAGATGTCACTGTTCTGGACTAACTACTT	GT
chr5	38165312	38165357	6	CAAGTAAATGGCACCCCTTGCCTGTGCTGGTGTTGAGACTCATGTT	TG
chr5	38177110	38177155	3	TTTTTTTTTTGAGACAGAGTCTTGCTCTGTTGCCCAGGCTGGAGTG	TG
chr5	38185892	38185937	3.666666667	TGTGTATCCTTCCCCAAGTGTGCTCTCTGTTCCAGAAGAACTCACT	CT
chr5	38196678	38196723	1.5	TCGTCGCCACTGCACTCCAGCCTGGGCAACAGAGTAAGACTCTGTC	TG
chr5	38198286	38198331	2	TCTTTATGTACTGCCCAGGGCCCTATCTGTCGTCACTTTCTGCCAT	CT
chr5	38202167	38202212	2	GGTTGTGTTTTCTTCAGCAACTAGCTCAGTCCCAAAAACTCAGTTG	AG
chr5	38207098	38207143	2	ACAAAAGTTGTAGATAATTGAGGACTCAGTTAATAGCTTCTGCTTA	GA
chr5	38227064	38227109	2	TCTCAGTTATTCAGAGGCTGGCTGTTCAGTTTTTGAATCATCCCAA	TG
chr5	38227705	38227750	9	GCATCTGCCCTGTACTAATGAGCCCTCAGGCGTGTGGTTCCTGCTG	CC
chr5	38228238	38228283	14.75	ACTCTGAATCAAAACAACAGAGACGTCCTTCTACAGCAAGCACACT	AC
chr5	38229506	38229551	6	GACACAGTCTCACTCTTTTGCCCAGGCTGGAGTGCAGTGGCCCAAT	CA
chr5	38230263	38230308	2	CTGCTGGGCCTTCACCTTTGTGTCCTCAGTGATGAGTCCTTTATGG	TC
chr5	38230507	38230552	8	TTTTAAATGGAAAACGCTAGAGTGCTCTTTAGTATGCTCTGGCAGA	TG
chr5	38240981	38241026	1	ATGCTTTTTTATAATAATTGAGAAAACAATTATAGATATCAAATAA	AA
chr5	38242025	38242070	47.75	GTGTATGTTTTAAACAACAGCAAAATCATAGAGTCTAAAACCTTGT	AA
chr5	38249307	38249352	3	CTATTAACATTAAAACTCTGATGTCAGAGTTGAAGGAATACACTAA	GT
chr5	38254388	38254433	3	TTGGGAGACGAAGACAGTTGCACTGTCAATTGTTCCATAAAGCAGA	CT
chr5	38259097	38259142	5	CGATCGCTGTCCCAACTGTCAGCTCTCTGCGGTCAAACACGGGGAC	CT
chr5	38261556	38261601	153	AGACATGCTACACACCTCTGCAAACACAGTGTTCTGAGCTCAGTTT	AA
chr5	38262142	38262187	3	GGACCAGCACTAGGCTAGAGACCACTCAGGAGGGTGGGAGGTCCAG	CA
chr5	38264219	38264264	2.5	GACTTGACCTTCTTCGACTGACCCTGGGACCTCAGGCAAACTGGAC	CC
chr5	38273512	38273557	3.5	ACACATCAGCACTGCAGCAGCCTTAGCAGCCGTGAGATTCTAGCCC	TT
chr5	38283156	38283201	3.5	ATTCAATCAAAAGACTGTAGACTGTACTGTGATGTAAATTTTTTTC	TG
chr5	38317227	38317272	5	TATAATGTTGCATGCAGCTGAGAAGGCAGAGATCCGCAATTCAGCT	AA
chr5	38326519	38326564	1	GACGGAGTCTCACTCTGTCACCCAGGCTGGAGTGCAGTGGTGCAAT	CA
chr5	38331556	38331601	17	AAAATAACCAGTAAGCACAGCCTCATCCATAGTCTCAATCCTCAAA	TC
chr5	38364206	38364251	2	CCATCTGCATTCCCCAGTAGACTGTCCAAGGGTGGAGTCTACAGCT	TG
chr5	38366418	38366463	3.5	CAAAAGTTATATTCCAGGAGGCTCCACGGAAGTGTAAGCACAGTTC	TC
chr5	38372201	38372246	2	TGCTTGAACCTGGGAGGCGGAGGTTGCAGTGAGCCGAGATCGCGCC	GT
chr5	38380320	38380365	10	ATGTGAAAATTAAATCACAGACAGCTCTATCAAGGGAACAAGTTCA	AG
chr5	38403529	38403574	32	GACAGTGAATCTGACAACTGAGACGGCTGCAGACCATGGGGCAGGG	AC
chr5	38408497	38408542	6	GCTGGTGGTCTTAGACTAAGACAGGTCATTTCTTGAAGACTCAACA	AG
chr5	38416764	38416809	51.66666667	AACTCATCTAATGAAAGCAGCATGCTCAGTGGCTGGCAAACAGCGT	TG
chr5	38418763	38418808	5	TTTACAGATGAGGAAACTGGGGCTTGCAGAAGTTAAATAACTTATT	CT
chr5	38419991	38420036	11	TTTTTGTTTTTTAAGACAGTCTCACTCTGTTGTCCAAGCTGGAGTG	CA
chr5	38422733	38422778	2	ATGGAAGGTGACAACAGCTGTGAGGTCTATTGGTCACAACTCACAA	AG
chr5	38427410	38427455	5.5	GGAAGCCTTGTGGGCAGGAGAGCACTCTCTATAGGAAGCCTGTCAT	CA
chr5	38434559	38434604	15	GTGAGAAATCCTTACATTTGAGAGCTCTGGGAATGAACACACTTTA	AG
chr5	38437825	38437870	1	ATTACAGGCGTGAGCCACCGCGCCAGGCCTAGTTTCTACTTTCATA	CC
chr5	38444897	38444942	4	ATCGCGCCACTGCACTCCAGCCTGGGCAACAGAGCAAGACTCTGTC	TG
chr5	38450406	38450451	1	CCCTCCACTGTTCACGATTGAGGACACTGCAGACACAGACCCAGGT	GA
chr5	38452768	38452813	9	GGGAAGAACTTCTGGCACTGCGTTATCGGTAACACCCAAGAAGTAT	TT
chr5	38453610	38453655	3	AGCTCCGTGTTCAACCTCTGGGCTAGCAATGGGTGGGAGGCTACGG	CT
chr5	38460483	38460528	2	TGGGAGGGATAAGGCAGTGGAATGTTCTACAGGAAGAATTTCACAT	TG
chr5	38462582	38462627	45.25	GCGCCTAACTTAGACTAGAGAGAGGACAGTTATTAGAGAGATGGTC	AG
chr5	38463994	38464039	12.75	TGGCCTTGTCCAAGGGACAGAGCCTTCTATTCTGAGAATCCCAGGG	CC
chr5	38464176	38464221	17.25	GTCCGATGCTTCCTACACAGAGAATTCTGCTGGGTCAGCTCGTGGA	AA
chr5	38465963	38466008	2	TGGGTCCCTCCACTCTGCTGCTCTCTCACCTGTCAGATCCCTACTC	CT
chr5	38467262	38467307	7	GTGTCCCCCTTCTGCGGCTGCCCAGGCAGCTGCCCCGGCCTGCCCG	CA
chr5	38477467	38477512	3	ATCAGTTAACCTCACACACGGACACACTGTTGGGCAGAACACATGC	CA
chr5	38502316	38502361	1	GGCGCAATCTTGGCTCACTGCAACCTCCGCCTCCCAGATTCAAACG	AC
chr5	38505456	38505501	3	GAATGCACATAAAAACTGAGCAAGGTCAGTAGTCTAGTTAACAGTG	AG
chr5	38517809	38517854	1	GACAGTGTCTTGCTCTGTTGCACATGCTGGAGTGCAGTGGCATGAT	CA
chr5	38521669	38521714	23	AGGTGTGGTGTGGGTGATGGCAGTAGCAGTGGTAGGATAACCCTCT	GT
chr5	38524947	38524992	31	AGACTGTGGAAAAACCACTGGCGAGGCTACTGTTAATATCTGAGAA	GA
chr5	38526765	38526810	1	CAAATCAAGACAGACTGTAGGAGACTCAGTCGATTAATAGTTCATT	GA
chr5	38540620	38540665	5.666666667	GTGTCTGTATTACACCACAGAGGACGAGCGGCCAGTACAGCCACAG	GA
chr5	38545128	38545173	32	GGCGTGGTGGCGGACGCCTGTAGTCTCAGCCACTCAGGAGGCTGAG	GT
chr5	38552397	38552442	1	TCTCACAGGAGGAATGTGTGCCTGCCCTATAGGGAATATCAATAAT	TG
chr5	38559356	38559401	3	GAAAAATTTATTCTTGACAGCACAGACAGCAGTCAGGTGCCCCAAG	CA
chr5	38559489	38559534	36.25	TTTTACTTACTTTGTCATAGACCAGTCTGTGTTGTAAATTCTAATT	CA
chr5	38564243	38564288	79.25	TTTTTTTTTTTAGACTACTGCCCAGGCTAGAGTGCAGTGGCACCAT	CA
chr5	38566881	38566926	2	CCTTGATTTGTAGCATTTGACATTTTCCATGGTGTAAATACTTTTA	TT
chr5	38571469	38571514	1	GGCACAATCTTGGCTCACTGCAACCTCTGCTTCCCGGATTCAGGTG	AC
chr5	38574030	38574075	2	TGCTTGAACCTGGGAGGCAGAGGTTGCAGTGAGCCGAGATGGCACC	GT
chr5	38580285	38580330	6	GAATTAGGAGGCAACCACAGCCACCTCTGTTTGTGGCACACTCCAG	AC
chr5	38582081	38582126	42.75	AGATGGTGTCCTCTCTGTTGCCCAGGCTGAAGTGCAGTCTCATGAT	CA
chr5	38583037	38583082	4	TAAGAGTCGTTTGAGAACAGGCACTGCAGTATGCTAATTCCTCCCT	AC
chr5	38602343	38602388	9.75	AGTGTTAGTCTCCATAATTGACCATGCTGTTTCACAATTCCACACC	CA
chr5	38610555	38610600	2	GGCACAATCTTGGCTCACTGCAACCTCCACCTTCCGGGTTCAAGCA	AC
chr5	38628705	38628750	1	GAGGGAAATTTATAGCACTAAATGCCCACAAGAGAAAGCAGGAAAG	TG
chr5	38631337	38631382	1.5	AGTTTGATCTCAGACTGCTGTGCTAGCAATCAGGGAGACTCCGTGG	CT
chr5	38638158	38638203	2	GTATCAGATCCCATAGGTTGAGGGCTCAGTCCCCAGGACTGCTGCC	GG
chr5	38659265	38659310	6	GACGGAGTCTTGTTCTGTTGCCCAGGCTGGAGTTGCAAGCTCTGCC	CA
chr5	38662897	38662942	1	GCCCTTGTTCTAGGTCACACCATGAGCAAGGGCAGAAACAAGATTC	TG
chr5	38667411	38667456	10	CTTCTGATAGTAACCCCCGGGGTGTTCTATGGGAGAAGGTGATCCG	TG
chr5	38671428	38671473	3	CGCTTGAACCCGGGAGGCGGAGGTTGCAGTGAGCCAAGATCGCACC	GT
chr5	38672487	38672532	4	ACTGTTATCTCTCAACTCAGTGAGGGCTATTGACAAAGACCAGTGC	AG
chr5	38684786	38684831	1	CCTTGGGTATTCTGTTATAGAAACATTAAATGGATAAACACAGGAA	AC
chr5	38687919	38687964	3	TAGCAAAATCCAGACAGTGGGAAATTCTGCAGGATAAATAACATGG	AA
chr5	38692289	38692334	1	AACTCTGTATCTTACAATAAAGACTGCTGTTGCTATCACTCTCTTC	AC
chr5	38699668	38699713	2	AAGATAAAGTCTTCCCACCGAGCTAGCTGCAGGAGTTTTTTTTGTT	CT
chr5	38703244	38703289	3	GATGGTAGTTTGTATTTCTGTGGGATCAGTGGTGACATCCCCTTTA	GG
chr5	38710330	38710375	1	AATATTTATCAAGATGACTGACTCAACAATGGTCAAATAATATTCA	TC
chr5	38714745	38714790	2	CTCATGCCACAAAACAACAGAGTGCTCTCATTCTGAAGTGCTTCCT	TG
chr5	38723081	38723126	18	TGCTGCTGCTTTCACAATTACCAGGGCTGCTGCCTCAACCACCTCA	AG
chr5	38724884	38724929	2	AACCTCATCTGATTCCTTAGTAAGGGCAGCTGTGCAAAATCCTGTC	AG
chr5	38725653	38725698	13	CTCTGCATTTTGTTCCTCTGCAAGAGCTGATGAATAATTCAAGGCA	AG
chr5	38725697	38725742	8	GAGGTCAAAGAGTAGGACAGCCAGTTCTGGAGGAGACAAAATGACT	AG
chr5	38738652	38738697	15	AAAATCTCTGGAGCCAGTTGTGTGGGCAGTTTCCTAAGAAAACCTA	TG
chr5	38754584	38754629	12	TCTTCCTCCTCCTCCTCCTGCATGCTCCATGGAACCACTACTTTCC	TG
chr5	38765715	38765760	5	CTCTAAATATTTTACAATGCTATGCACTGTGGGCCAAGCTTAAGTT	TG
chr5	38769881	38769926	4	AGAAAACTAAGATATCATGGAAGTAGCAGCTGTAGGAAACCCTAGG	GT
chr5	38778271	38778316	3	ATTGTGTCACTGCACTCCAGCCTGGGCAACAGAATAAGACCCTGTC	TG
chr5	38781134	38781179	10	GCAGGGCTTCCCTGCCTCTGGATGCTCTTGGGGAGAATCTGTTTCT	TG
chr5	38786759	38786804	3.25	ACCTCAATTCTTGACTTCTGCACACTCACAAGCTCAACACCATGTG	CA
chr5	38787204	38787249	3	GCAAGTCCAAAATCCAACACAGCAGTCAAATCTTAAAGCTCCAAAA	CA
chr5	38791454	38791499	3	CTACCTGATTCTTACGACCACCCCCTCCCAGTTTTGGACCATCAGA	CC
chr5	38793398	38793443	3	CTCGACCCCTGACACATTAGTGAGCCCAGTGGTGATCACACAGGCC	AG
chr5	38806175	38806220	14	GGGAACCGATGATCCCATTGTGCATGCAGTGAGAAGAAAAGTTGGG	CA
chr5	38813673	38813718	3	GAGATAGGCTCTCACTCTTGCCCAGGCTGGAGTGCAGTAGCACGAT	CA
chr5	38819084	38819129	8.5	CATGTTCTCACTTACAGGTGGGAGCTCAGTGATGAGAACACATGGA	AG
chr5	38826351	38826396	1	GGGGTGGATATTAATAACTGCCAATTCACAGAATAAAGCAGGAAAT	AA
chr5	38838034	38838079	5.25	ATTAGATTTCTCTCCAGTAGAACATTCTTTTGGATGCAACCCAGTT	CA
chr5	38840131	38840176	2	GTTGGGGTCTCACTCCATTGCCCAGGCTGGTCTCAAACTCCTGACC	CA
chr5	38850227	38850272	3	TAAATAGTTGTACAAGACTGTACACCCAAATGTGGACAAAGGACCA	CA
chr5	38855244	38855289	1	CTTTTCTGTCTGTACTTCTGGTTTGGTGATGGTCTAGTCTTATGGG	TT
chr5	38865739	38865784	1	GCCTGCCTGGCCTACCACTGCCACTGCTGGCACCCAAGCAAGCCAC	AC
chr5	38878283	38878328	5.5	CTGTCAGGCTTGCACTACAGGGAGCTTCCCTGTATAAGGGAGATTT	AG
chr5	38893016	38893061	1	GGTGAAGCCCTGGACAGTAGAGTGCCCAGTACTCTGGGGTTCCTGT	TG
chr5	38904950	38904995	44	CTGAGGAAACCCTGCCACAGAGCATGCTGGAGAGGGCACACAGTGT	CA
chr5	38905943	38905988	50	AATCAGAATCCACACATGAGGATGGTCATTAGTCAAGTTCTGCAGG	TG
chr5	38908269	38908314	2.5	AGTGACAGTGCTGGCACTGGTACTGGCAGTGGTGGAGGCAGGAGGC	CT
chr5	38908793	38908838	6.5	AAAGACTAAAGGAACATCAGCCCACACAGATGAGAAGGAAAGAATG	CA
chr5	38913514	38913559	5	TTTTTTTTTTGAGATGGAGTCTCACTCTGTCGTCCAGGCTGGAGTG	CA
chr5	38923653	38923698	3.5	CCCTAGAAATGTTACCACTGTCCCCCCAGCAGTGGAGGGGATTTTT	CC
chr5	38927432	38927477	2	CATGTGATGTTGAGCCTGTGGGTGCACAGAAGTCAAGAATTGAGGT	TG
chr5	38935021	38935066	1	GATGGGGTTTCACCATGTTGGTCAGGCTGTTCTCGAACTCCTGACC	CA
chr5	38943727	38943772	1	TGCTTGAACCCGGGAGGCAGAGGTTGCAGTGAGCCGAGATTGCACC	GT
chr5	38968304	38968349	5.666666667	TGGAGTAAACAAACCCACTGCACTGCCAGTTGTTTAAAAGCATTAT	CT
chr5	38970153	38970198	3	TTAGATGATTTCATCCTGTGAACATCCCAGAGTACTTACACAGACC	CA
chr5	38979166	38979211	5.666666667	GACAAGATCTTACTCTACTGTGCAGACTAAGGTGTAGTGAGTGGTG	CA
chr5	38995725	38995770	11.33333333	TCTTCCTTCTTCCATGACTGAGAATTCAAGATAAAACAAAATTTGT	AA
chr5	39034698	39034743	4	AGTTTGATCTCAGACTGCTGTGCTAGCAATGAGTGAGGCTCTGTGG	CT
chr5	39056212	39056257	8.75	CAGGGCTGTTCTAAGCACCAAGGATGCAATGGTGAACAAAACAAAG	GA
chr5	39074667	39074712	1	CGCCTGCATTTGGACGACGGCTTCCGCGGCGGCCGGAGGGGAGCAT	TC
chr5	39086750	39086795	1.5	GCCTTCTTGGCCCACAACTGCCACTACTGACATCCAAGCAAGCCAC	AC
chr5	39087703	39087748	24	ATATATGCACTCAACACTGGAGCACCCAGATATATAAAACAAATGT	CA
chr5	39097856	39097901	8	GTTTTGTTTGTTTAGAGACGGGGTCTCTGTCGCTCAGGCTAGAATG	GT
chr5	39098816	39098861	2	GATGGAGTCTCACACTGTTGCCCTGGCTGGAGTGCAATGGCACAAT	CT
chr5	39101862	39101907	153.25	GCCTGTAATCCCAACTACTGGGGATGCTGAGGTGGAGGATTGCTTG	GA
chr5	39134874	39134919	3	GCCCAACCATTTTCCTTCTGGGTTGTCTGTGATGCGGATGATTTCA	TT
chr5	39137020	39137065	10.5	ACACAATTACCAGAGATCAGAGAATACAGAGGTCAGAATCCAGACA	AA
chr5	39141824	39141869	8	GACAGAATCTTACTCTATTGCACAGGCTGGAGTGCAGTGGTGCGAT	CA
chr5	39151733	39151778	4.333333333	CTATTAGATCTTGACTTGAGAGTGGTCTTTGATTAGAAAAGGGAGG	TG
chr5	39161594	39161639	9.5	TTTTTTTTAAATGACAGTGGAGTTCTCCATTGCATGGATTTACCTT	TT
chr5	39176336	39176381	1	GGTCAGGAGTTCGAGACCAGCCTGGCCAACTGGTGAAACCCTGTAT	TG
chr5	39179566	39179611	3	GACAGAGTGTTGCTCAGTTGCCCAGGCTGGAGTGCAGTGGTGCGAT	CA
chr5	39208510	39208555	6	TTATTCGGTCTCAACTGCTGGTTCTTCTTATGGAACAAAATTTGTT	TC
chr5	39210749	39210794	10.5	AAGCGGTCTTCCCACATCAGCCTCCTGAGTAGCTAGGACCACAGGA	TC
chr5	39217441	39217486	6.25	TGTTGTGACTGTTTTTTAAGAGCAAGCTGCTGCAGAAGCTGGCACC	CA
chr5	39233409	39233454	4	CAAAGAGTTGAGAACCACTGCTCTAGAAGATGGTGAGTACAAATAT	CT
chr5	39238555	39238600	4	AAAAGTTGATGAGGACAATGAGGTCTCTGTAGTCAAATAGGGAACT	GT
chr5	39248327	39248372	23	AACTGGATATTCTCCATTTGTGTCCTCAGTGTGCCATCATATTACC	TC
chr5	39252901	39252946	9	ACTAAGTGCTTCCCCTATGCCAGACACAGTTGTAAGTATTTTTAAA	GA
chr5	39269108	39269153	1	GGTGTGAATCCGGGAGGCAGAGCTTGCAGTGAGCCGAGATCACGCC	CT
chr5	39271409	39271454	5	TATTTAGCCTTCTACTAAAGTAAGTTCAAGGGTAGAAGGTCATCTT	AG
chr5	39284960	39285005	3	TCTGGCGTATTTCACTGTTGACTTCTCATTAGGGAACAAAAAATGG	TT
chr5	39293527	39293572	6	ATATATGCAACCAACACTGGAGCACCCAGATACATAAAGCAAATAT	CA
chr5	39306036	39306081	7	AAGTGATTCTCATGCCTCAGCCTCCTCAGTAGCTGGGATTACAGAT	TC
chr5	39307250	39307295	3	TACCCATCGTTTCCCTCAGTGTCTCTCTGTAGATGAAGCCACTTTT	CT
chr5	39317654	39317699	2	AGACCAATGGAACACAATAGAGAACTCAGAAATAAGACTGCACACC	AA
chr5	39318242	39318287	14	TGACATGATCCTATATTTAGAAAACCCCGTTGTCTCAGCCCAGAGG	AA
chr5	39321816	39321861	2	TTCTAGACACCCAACATCAGAGCACCTAAATGTATAAAGTAAATGT	CA
chr5	39321916	39321961	2.666666667	TACTCCACGTTCAACAATAGGCAGGTCATCTGGAGAGAAAATTATT	AG
chr5	39327105	39327150	18.25	AGAAGCATTTTAGAAGATGGAGGATTCAGAGGAGAAAGCTGAGGGT	GA
chr5	39329951	39329996	4	CGTTGCTGCTCCCACTGCTGATAATCCCCTTATTCAAATCTGTTAT	AA
chr5	39333890	39333935	6	CTCCAGCCTGGGCACCATTGAGCACTGAGTTAACGAGACTCTGTCT	CA
chr5	39335741	39335786	8.333333333	ATGGTGATTTCCTCCTCCAGAAGACTCAATGTGTAAAGCACTCACA	GA
chr5	39345585	39345630	4	CACCCCACTGTCAACATTAGACAGATCAGTGAGACAGAAAGTTAAC	AG
chr5	39346329	39346374	12	CAAAGGGGATATCACCACTGATCCCACAGAAATACAAACTACCATC	CC
chr5	39350380	39350425	4	CTGTTGGGAAGGCATCACTGTGTTTTCAAATGTGAGAAGAACATGA	TT
chr5	39364143	39364188	1	TGGGGATTTATTTTCAACAAGGCACTCAAATGTTAAGATTGAGGTA	CA
chr5	39366471	39366516	6.5	TTCTTTTTGTGAGACAGAGTCTCACTCTGTTGTCCAGGCTGGAGTG	CA
chr5	39371530	39371575	7	ATTCTGGATTGTCACAACAGTGAAGAGAAAGTGGAAATCCATGAAA	AA
chr5	39380393	39380438	1	AACAAGGATCCTGATGACTGACTGCAGGAGGCAGAGAAAGCCAGGA	TG
chr5	39380672	39380717	3.5	TTCCCACTGTCCTACCACAGAGTGATCAGCGGCTCACACAAGCTAA	TG
chr5	39409383	39409428	1	CAGATATTTCAATACATTAGAACACTTTGTTGTTCAATGTAAATGC	CA
chr5	39411336	39411381	12	TTTATTTTCTTTCAGAGCAGTCTCCTCTGTTCTCTGAACCACTAAT	TC
chr5	39415907	39415952	3	ACCTAAAAGATCCACAACAGTACTGTCTGCAGCTTAGAATGAAGCT	CT
chr5	39418460	39418505	5	GGATGCAATATTTAGAACCGAGAGGGCAGCTGTGTTCAATATGGAC	AG
chr5	39428515	39428560	1	ATCTTGCCACTGCACTCTAGCCTGGGCCACAGAGCAAGACTCCATC	TG
chr5	39436668	39436713	5.5	GACGTGATCTTGGCCCACTGCAACCTCCGTCTCCTGAGTTCAAGCA	AC
chr5	39440780	39440825	7	CATACTTGCTTCTCTCTGAGTGTCAACAGAAGTTGAATTTTTCCAA	TC
chr5	39461283	39461328	2	GTTCTGCTTCCCTCCAGTAGCCCCCTCAAATGCTGACCATAGCTTT	CC
chr5	39462561	39462606	1.5	GGCTCCCTCTAAATCCACTGCATGTTCAGTGACAGGAATTGAGTGT	TG
chr5	39475197	39475242	1	GACTCTTGCTTCACCCTCTGACTGCTTCTCACCACCAACTCTGCTA	TG
chr5	39498140	39498185	21.25	CTCTTTTGTTTACCCAGCTGAAAACCCTGTATCTTAAGCTCTACCC	AA
chr5	39502086	39502131	9.333333333	TTGCCTTTTTATTCTACTTGGAAACTCTGCTGATAAAGCTGTTTAA	AA
chr5	39511432	39511477	1	AGATAAAACTCAGAAAAATAAGCACACTATAGTATAGATCAGGTTA	CA
chr5	39532348	39532393	2	TTGATAAGTCAGCACCACTCAGTTTTCTGTTGACAAAAAAAGAGCA	TT
chr5	39544548	39544593	4	GGCTCTGACTCTGGTGACTGTCAGTTCAGATATTAAATACTTTCCT	AG
chr5	39561213	39561258	11	CAAAAAATCCTATATGTATGACTTCTCTGCAGGAGACACACAACAC	TT
chr5	39580926	39580971	2	CTTGGTTGACTCTACAACAGCCCCCTCAGACTTATCACTTGCCACA	CC
chr5	39581940	39581985	4	TTTCTTTTTCGAGACAGAGTCGTGCTCTGTCGCCCAGGCTGGAGTG	TG
chr5	39583832	39583877	10	ACAGAACTCCTGTGCATCAGAATTGTCTATAGAGGAAGAAAAATGG	TT
chr5	39596481	39596526	2	AACAGTTTCTCAGACCACAGCACAATCAAATTAGAACTCAAGATTA	CA
chr5	39597481	39597526	5.75	GGCTTGTATGGTTTCTACTGATAGGTCTGTTGTTAGACTGATGGGC	AG
chr5	39599265	39599310	6	AAGAGGAGCTCCCACTGTAGCCAAGGCAGGTGGTGAGTGATTGTGC	AA
chr5	39618936	39618981	2	TTATTAGATTTCAACAGAAATCAAGGCAGTTGTTTAGATTTAGAAC	AA
chr5	39628159	39628204	2	TGGATCAAATCAAACAATAGCCAACCCAGCCTTCAGGACTTTAAAA	AA
chr5	39644377	39644422	8	TGCAGCACTATTCACAATAGCAAACACATGGAATGAACCTAGGTGC	AA
chr5	39649315	39649360	5	AGAAAGAAACTTCACCACTGACCTCTCACAAAAAGACTAGGCCGGG	CT
chr5	39659347	39659392	2	CACTTGAACTTGGGAGGTGGAGGTTGCAGTGGGCCAAGATCATGCC	GT
chr5	39672030	39672075	3	AGCTATCTGCTTTCACATAGAAGAGGCAGTAGAAAAAGGGCCTCTA	GA
chr5	39688236	39688281	3.333333333	CCACGGAGCCTCGCTCATTGCTAGCACAGCAGTCTGAGATCAAACT	AG
chr5	39696781	39696826	1	GGGGTTAGACTCTAAACTTGGAAGTTCAATGGTCAAAATGCTTTTA	AG
chr5	39701793	39701838	1	TTTTGAAGCACATGCCATAGTTCTTGCCATTGTCCCTACACCGTGA	CT
chr5	39706238	39706283	2	CATTTTTACTTTTTGAATGGCACTCTGTACTGAATAACTTCTCTAA	CT
chr5	39724613	39724658	5	ACCGCGCCACTGCACTCCAGCCTGGGCAAAAGTGCGAGATTCCGTC	TG
chr5	39729964	39730009	11	TTCTCAGGCATAAATAACAGACTGCACTCTGACAGGTATCAGAAGG	TG
chr5	39733039	39733084	20	TCACAGATTATCTATCCATGAACTTGCTGTGGTTATCACTCTTAAG	CT
chr5	39749024	39749069	4	ACCTTAAGTTTACACCTCAGGCTGATCTTTAGCATAAACACAACCT	TG
chr5	39769305	39769350	1	CTTTCCCCCTTCCTCAGCAGGGAAATCAGAGTGGGAAGCTGCAGTG	AA
chr5	39773078	39773123	35	ATTAGCAACTTCTTCATCTGCGCTATCAAATGACAGGGTGGGAAGC	CT
chr5	39780103	39780148	1	GCTCTCTCCACCTGAGATGGGGTGGGCTGTGGGAGCACCCTTGGGC	TG
chr5	39797341	39797386	1	CCGTTCTAATACAACTACTGGCAGTACCTGTGTCTAGACATTGCAC	AG
chr5	39812393	39812438	1	ACTGCTCTCTCTTTCATTTGTATGTTCAATTGTTTCAGCACCATTC	TG
chr5	39847961	39848006	7	AATTTGCATTAGTTCTGCAGCCTTCCCAGTTGTGCCAGCCTGAGTG	TT
chr5	39861192	39861237	1	TATGTGTGTGTGTACATATGAGCATGCATGTGTGTTTAATCAACAC	CA
chr5	39869712	39869757	4	TATGTGGGAGCTAAACACTGGGTGCTCAGTTACATAAAGATGGAAA	TG
chr5	39888957	39889002	1	CAGTGAGGCCCTGGCTGCTGAGACTGCCACAGTATGGGCCTGTGCA	AC
chr5	39893496	39893541	2.5	AGGCTATCCTCCCGCCTCAGCCTCCCCAGTAGCTGAGACCACAGGC	TC
chr5	39898044	39898089	2	AGGTACTCTGTTAAGGATTGAGCATACAAAAGTCAAAAAGACAGAC	CA
chr5	39907663	39907708	5	TCACGGAGCCTCGCTCATTGCTAGCACAGCAGTCTGAGATCGAACG	AG
chr5	39953314	39953359	1	TAAAGGGGATATTACCACTGACCTCACAGAAACACAAGTGATCATT	CT
chr5	39969759	39969804	5	CATGGCAACTTCACTTCTTGCCTCCTCAGAAGCAAGAATTCGACTA	TC
chr5	39973579	39973624	8.5	CCAGTGAGGACAAACCTCTGCCCTTTCCATGATGAAAGAAGTCCAG	CT
chr5	39974807	39974852	5	CAGAGCAGCTTGCACAGCAGCCTGGACCTGTTGCAAAGCCTTCTCA	TG
chr5	39980695	39980740	5	GGCGCGATCTTGGCTCACTGCAACCTCTGCCTCCCAGATTCAAGCG	AC
chr5	39985291	39985336	12	GGCTTTTTCCATAACAATGTCATCCTCAATGGTGTAATTCTTCCAG	TC
chr5	40006380	40006425	12	ACATAGTTTTGTTCTTTTTGCCCATGCTGGAGTGCAATGGCATGAT	CA
chr5	40008442	40008487	6	AACACCGGAGAAGGTGACTGCATCTTCAAATATTCAAACACTTACA	TC
chr5	40008768	40008813	6	GTATTTGTTGTCTACAGCAGTACACTCAGGGAGCTAGCCTGGGGAG	CA
chr5	40048908	40048953	24	AATGTCAGCTTCTCCATGAGACCTTTCTGATTTCTCAAAATCTGAT	CT
chr5	40054138	40054183	2	TTCTTCAGCATCAACAAAGGAGCCATCAATGCTGTGGATTCCCCCT	CC
chr5	40054631	40054676	3	ACCCAGTTTGCATTAGTTTGTTACCTCTGCCGTAAGAAACTAATAC	AC
chr5	40058104	40058149	1	ATGTGGTTACATTGTAATAGGCCTGGCAGTTGAAAAAAAATAATTC	CT
chr5	40060993	40061038	2	AAACATGGTAGCAGTGATAGGGACTGCAAACGAAGAAATCAGGGAT	AC
chr5	40072929	40072974	6.5	AAGACCACTGTAAACAAAAGAGGATCCAGTTACTGAAGATCTCACA	GA
chr5	40085978	40086023	5.666666667	CTCTCTGTGTCTGGCTTATGAGTGTTCTGCTGTTGGATCTTGTTGA	TG
chr5	40111535	40111580	1	TCCAAAATTTACTACAGTGGAGCCCCCAGTAGACTTAATCCAAGTC	CC
chr5	40113672	40113717	2.5	TGTGTGTGTGTGTGTGTGTGTGTGCGCATGTGTGTGTATACACTCT	TG
chr5	40120696	40120741	1	CAACAGGAGTCAAACAAATACGCAGGCAGATGGGGAAGGTCCCCAG	CA
chr5	40123168	40123213	3.333333333	TATTAGTTTGCATTTCCTTGTACACTCAGTGGAATAACTCCCTGTG	CA
chr5	40130496	40130541	6.5	AAGTGGGTTCCTGACCACCGTGCCTCCTAACTGGGAGACACCTCCC	CC
chr5	40143206	40143251	1.5	TATGAGAATTGGCAGTAGTGATCATTCTGTTCTCAACAACATGCCC	CA
chr5	40153882	40153927	2	GCTCCCAGCCTAAAAAATGCTGCATTCTAATGTTCACAAACGAAAT	CA
chr5	40159663	40159708	6.25	GATGGAGTCTTGCTCTGCTGCCCAGGCTGGAGTGCAGTGGCACAAT	CA
chr5	40159701	40159746	2	GGTGTGAACTAGGGAGGCGGAGCTTGCAGTGAACAGAGATTGTGCC	CT
chr5	40165531	40165576	3	GCTAGGTGTCCCTCCCTCTGCAAGACCAGTCCAGGAAGCCTGTAGC	AG
chr5	40171674	40171719	6.5	TAAGTGGGAACTAAACATTGAGCACGCAGGGACTAAAGATGGGAAT	CA
chr5	40177656	40177701	14	AAGAGTGAAAAGTGAAGCAGCAAGTTCTGTTGTAGAAGCTACTGCA	AG
chr5	40180183	40180228	1	TTTTTGGGCTGAGGCAATGGAGTTTTCTAAATATATAATCATGTCA	TT
chr5	40211484	40211529	15	TTTTTTTCTTTTTTCAGGGTCACACTCTGTTGCCCAAGCTAGAGTG	CA
chr5	40221910	40221955	1	GGGAAATTCTCTCTCTCTCGGGGACTCCTGAGCCTAATTCCTCAGG	GA
chr5	40237788	40237833	2	TGATTAGAAGGTGAAAACAGCATTCACAGCTATCAGAATTTATTGA	TT
chr5	40247252	40247297	9	GTATGTGCATACAACACTGGAGCAACCAGTTATATAAAGCAAATAT	CA
chr5	40255684	40255729	4.5	TTTTTTAGGTTTAACCACAGACCTAACCATTTCTGAAGACAAAATT	CT
chr5	40266729	40266774	1.75	TTCTGCTTTTATTCCAGCTGAGCCGGCAGCTGATTAGATTGTGCCC	CC
chr5	40287196	40287241	3.666666667	GTAAATTGAGTCTACATCTGTTCACTCTGTTCTTGAGATAGTTTGA	CA
chr5	40288516	40288561	2	CTATCTTGGTTTAACTTAGGACAATGCTAATGTTCAATTTTACCTC	AA
chr5	40290359	40290404	1	ACTGGAGTTCGCATAGAACGAACTTGCTGATGCCACAGCCTGAGTT	CT
chr5	40290798	40290843	4.5	CACTCTGTCACCCAGGCTGGAGTGTGCAGTGGTGCAGTCTTGGCTC	TG
chr5	40304740	40304785	2	AGTAGTGATTCCAACACCTGCAAAGGCCCTGAGATGAGAAGGAGCT	AA
chr5	40307747	40307792	11	AAAAGTGATTTAGATAATAAAGTGATCTGTAATTGAAGTAAATGAG	TG
chr5	40312380	40312425	3	ATGCTTTCATCACACAGCTGAGCACCCAAATGAGAGGCATTGTTCT	CA
chr5	40312574	40312619	4	CCTCTAATCCTTAACAAATGAGTGGGCATCAGTTGCCAAATCAGAG	TG
chr5	40313138	40313183	2	CTTCAACTTTGTAGTGTCTGACTCCTCCTCTGTTAAAATGAGGCAT	TC
chr5	40336256	40336301	2	TCACAAAGCCTTTCTCACCGCTAGCACAGCAGTCTGAGATTGACCT	AG
chr5	40359001	40359046	14.75	GAAAAGTGTGTCCACTTTAGCACATTCTGTCATAAGATCTGTAGTA	CA
chr5	40359741	40359786	8	GTAAGAGACTGAAATAATGGTCTTTTCAGTGGAAGAAGCCCCACTA	TT
chr5	40362559	40362604	3.666666667	GATGGAGGCTCACTCTATCGCCCAGGCTGTAGTGCAGTGGCATGAT	CA
chr5	40365430	40365475	14	CCTATAAGTCTTAGTTCTAGAGTGTTCTAGAGGGAAGAAACACAAC	TG
chr5	40369551	40369596	5	CCAAAAGGCCCTGCCTCTCGACACTGCTGGGCTGGGGATCAAGTTT	AC
chr5	40374911	40374956	8.666666667	TTACAGGCGTGAGTCAACAGATCACTCTGCAGTATAACATTGAATG	CA
chr5	40386433	40386478	5	TGACCACACTTAGAGAACTACAACCACAGATGTAGAGAAACCCTAG	AC
chr5	40391721	40391766	2	AAATATGCAAGATATAACAGACCAGTCTGTGATTAAGCAAACCTAA	CA
chr5	40396293	40396338	2.5	ACAATCACAATCTACCACAGAAACCTCAGAGTGAAAACACACTGGG	AC
chr5	40407067	40407112	1	ACATTTCCCCTGTTGGTCAGAGTTTTCAGTAACTGAAGCTGTTGTG	TT
chr5	40407291	40407336	2	ACATATGGCTATAACCTTGCTGACCTCTCTGGTCATCAAACCACAG	AC
chr5	40413707	40413752	2	TATATGTGGTTTTCACAATGGACCTTCCATTATCAAAATCTAGATT	CC
chr5	40413708	40413753	18	ATATGTGGTTTTCACAATGGACCTTCCATTATCAAAATCTAGATTC	CT
chr5	40420011	40420056	17	TAAAGGGGTTATCACCACCGAACCCACAGAAACACAAACTACCATC	CC
chr5	40466667	40466712	1	ATACAGACATTTAACAACAGAGCTTCAAATTATATAAAGCAAAAGC	CT
chr5	40475618	40475663	7	AAGCCTTGAGATGACTACAGCCTTGGCAGACATCAAGTGCCTGAGC	TT
chr5	40488340	40488385	4	CTCAGAAGCTTCCCCAGTTGAACACTGGATTGCATGGCCACCTCTA	CA
chr5	40497245	40497290	5	ATCCATTTTCTTTGTAATAGAATGGTCAGTAAAGGAAATTAAGTGC	TG
chr5	40503637	40503682	1.5	CTGACGAGGCCCCACCACAACACACTCAGTGGTTATAAAGGGCAAC	CA
chr5	40511562	40511607	12	TGAGAGAATCCAAACAACAGTTCTTACATTTGTTTGATTTGCCCTT	CT
chr5	40513521	40513566	7	TGTTTCATACTAAACCATACACAACCCAGAAGCACAAATCTCTATT	AA
chr5	40529880	40529925	18.75	TGAACCTGTTTATGCTATAGAGAATCCTAAGGTGTGATACTTGCCC	AA
chr5	40536997	40537042	1	GTAATTGTTTTATAAACTTGGGAGCTCCAGTGTTAGGTGCATATAT	AG
chr5	40539853	40539898	6	TTTTTTTTTTGAGACAGAGTCTCACTCTGTTGCCCAAGCTGTAGTG	CA
chr5	40541672	40541717	9.5	CCATAGAATCTCGCTGACTGCTAGCACAGCAGTCTGAGATCAAACT	AG
chr5	40580417	40580462	4	CATTTGTATCCTGACCAGGCATAGTGCAGAGGCACACATACCCTCA	AG
chr5	40587831	40587876	22	CATGAAATCTCAGTCATCTGCTCTTTCAGGTGTCAGAGTACAGGTT	CT
chr5	40600819	40600864	1	TCAAACAGTTAATACCTTAGCTAATTCAGTAACAAGTACACCCACT	AA
chr5	40604408	40604453	1.5	GGGCATCCTAATGAAGACAGAAAGGGCTGTTACACACATCATGACA	AG
chr5	40610040	40610085	1	CTAATTCAATGTTATCATTGCTGTAACAGGGGTGAGGATCCAAGAT	GT
chr5	40628876	40628921	18	TTGAACTTTTCTAAGCTCTGGGAATACAGTAGTGAACAAAATGGGA	AA
chr5	40630304	40630349	2	ACTTCCTTAGCCTGTCACTGCAAATGCAAGTATATAATATTATCCC	AA
chr5	40637766	40637811	3.5	TAAAGGGGAGATCACCACTGATCCAACAGGAGTACAAACTACCATC	CC
chr5	40641920	40641965	84.75	ATACTGTATTCTTACAATAGAACAAGCTAAAGAAAAAATATTATTA	CA
chr5	40646870	40646915	4	ATTATTTTTCATGACAATTGCATGTGCATGTGTGTATATGTGTATG	TG
chr5	40675292	40675337	1	CACTGGACCCCAGGAGGTGGAGGTTGCAGTGAGCCAAGATCGCCCC	GT
chr5	40677088	40677133	4	CACACTGTTTTGAGTCTCTGCATGGCCTGTCATGAAAGAGAAAAGC	TG
chr5	40690613	40690658	7.5	GTCATTCTGGGTAACAGGAGATCCTGCTGTTGGTGTAAAACTTTTC	CC
chr5	40692915	40692960	6	TGAAAAATATCTAACATCTGCAACTTCAGCTGGTTATACTGGAAGG	AC
chr5	40703300	40703345	4.5	TGAAGAGAATGTTACTACTGAGCTGACAGAAATAAAAACAACCATC	CT
chr5	40712540	40712585	1	GACAGACCTGCTTACTAAGGCATGGGCAGTTCTGCACAAGCACAAA	TG
chr5	40717849	40717894	1	AGGTCAGAAGTTCAAGACCAGCCTGGCCATGGTGAAAACCCGTCTC	CT
chr5	40724575	40724620	1	GTGAGCCGAGATCACACCAGTGCACTCCAGCCTGGGGAACAGAGCG	CA
chr5	40735205	40735250	4	AATGTAAATCAATAATTCATGTCTCACTGTTGTATAAAAACTCTGT	CT
chr5	40743726	40743771	10.25	GGTGGAGTCTTGCACTGTTGCCCAGGCTGGAGTGCAGTGGCGCGAT	CA
chr5	40745533	40745578	9.75	TTTTGTTTTGGAGACAGCGTCTCACTCTGTCACCCAAGCTGGAACC	CA
chr5	40751290	40751335	1	ATTTTACTGCTCATTGACAGTGCACCCTGTCATCCAAGAGTTCTGA	CA
chr5	40751909	40751954	2	ATCATGCCATTGCACTCCAGCCTGGGCAACAGAGTGAAACTCCGTC	TG
chr5	40756980	40757025	1	CCTGTAATCTTAGCACTTTGGGAGGTCAGGAGTTCGAGACCAGCCT	AG
chr5	40760246	40760291	6	TATAAATAGTATGATAAATGCACAGACAATTGCAGTAAATTCTTTT	CA
chr5	40762930	40762975	2	CATCTGAATCACTCCTTTGGCAAGATCGATAGTTGCTAACTGATCC	AG
chr5	40776761	40776806	15	GTCAGTTAGCCTCACTAGTGAGAATGCGGTAGTAGAAAGGGTTTTT	AA
chr5	40786863	40786908	12	TGGAAGGATCACTTGAACAGAGCAGGCAGAGGTTGCAGTGAGCCAA	CA
chr5	40795419	40795464	7	AAAAGATGTCTCCCACCCACCCACCTCTGTTGCACACACACATCAA	AC
chr5	40798863	40798908	220.5	CTGAAATTTCCTCCCCAAAGCAAGCTCTGTTGCGAGGAGCAGGCTG	AG
chr5	40799972	40800017	13.5	CTTCAGTTTGTTCCTTGCAGCATGCTCAGTGAGTGGTACACAGCTG	TG
chr5	40802269	40802314	4	ATCTAACCACTGCACTCTAGCCTGGGCAACAGAATAAACGCCTGTT	TG
chr5	40819545	40819590	1.5	ATTGGGCTTTATCACAACTAAACTCTCTGTTTTCCAAAAGACACAA	CT
chr5	40822476	40822521	4.333333333	GATAAATATTCTAACAATAGCTCACTCCAAAATTCAAGTGGAAACT	CA
chr5	40831356	40831401	9	CCTTCAGGTCTCAGCTTCAGAACATTCACTTATAAAGAAACCCTGC	CA
chr5	40835682	40835727	2	GAAAGCAACTTCTCCAGCAGCCTCCTCATTCCGATCCCGGAGGCTT	TC
chr5	40843609	40843654	5	ATAACTTGGTTCTTCACCAGAGAACTCTGTGGTTTCTGAATTCTCG	AA
chr5	40846033	40846078	1	ATCATGCCACTGCACTCCAGCCTGGGCAACAGAGTGAGCCTCCATC	TG
chr5	40857815	40857860	6	TTTTTTTTTTGAGACGGAGTCTCTCTCTGTTGCCTAGGCTTGGAGT	CT
chr5	40866046	40866091	1	ATCACGGCTCACTGCAACCTCCACCTCCCAGGTTCAAGCAATTCTT	AC
chr5	40872479	40872524	9	TCTATAGATAACATCAGTTGCTAGGTCAGAGGTTGAATTTTAACTA	AG
chr5	40873432	40873477	18.5	GGGGTGATCTTGACTCACTGCAACCTCTGCCCTCAGGATTCAAGTG	AC
chr5	40886715	40886760	139.5	GACCTCACCTTCTCCTACAGTCCACTCTGCTGCCATGACTGAACTG	CA
chr5	40891142	40891187	3.5	GGTGCAATCTTGGCTCACTGCAAGCTCGGCCTCCCAGGTTCATGCC	AG
chr5	40895725	40895770	9.666666667	AGTTCGATCTCAGACTGCTGCACTAGCAGTGAGCAAGGAACTGTGG	CT
chr5	40898285	40898330	4	GTTGGAAGTTCTGGCCATGGCCAGGGCAATCAGGCAAGGGAAAGAA	AG
chr5	40902663	40902708	7	ATGTGACCCTCCCACCTCAGCCTCCTGAGTAGCTGGGACCAGAGGC	TC
chr5	40917049	40917094	1.5	GGCACAGTCTTGGCTCACTGCAACCTCTGCCTCCCAGATTCAAGTG	AC
chr5	40930389	40930434	2	CAGGAGTTTGAGACCAACAGGGCCATCATGGTGAAACCCCGTCTCT	CC
chr5	40946434	40946479	61.5	AATAAATGTTTTTACAACTCATAGCTCCATAGTCAGTTTCTCAGTC	AG
chr5	40959561	40959606	1	CTGCGTTGGAGAAACGACAGAAAGCACACAATGCGAAGATGAGGAG	AG
chr5	40961093	40961138	2	GACTTCGTATTTCTCTATTGCCTTGTGAGAGGTAGAAGGTGCACAA	TT
chr5	40961571	40961616	5	GATGGGGTTTCACCTTGTTGGCCAGGCTGGTCTCGGAACTCCTGAC	CA
chr5	40961838	40961883	2581.75	GACAGTGATTTAAATAGCTGCTAGGTCAGTAGTATGAAAAACAAAC	AG
chr5	40974949	40974994	4	CAGAATGTTATTGACATAGGAGGATGCTACTGTTGGGTAGAGACCA	GA
chr5	40982650	40982695	2	GGACTGTATCCACAGAATAGGGAAAACTATTCTCAAATGCACAGTC	AA
chr5	40987202	40987247	4	AAAAGAACTGTTAGCTCCAGTCACCTCCACTGTTAGAAGCAGGACT	AC
chr5	41005975	41006020	4	TTACTCTTCGCCCAGGCTGGAGTGTGCAGTGGCGCGATCTCGGCTG	TG
chr5	41011688	41011733	4.333333333	ATTGTGCAACTGCACTCCAGCCTGGGCAATAGAGCAAGGCTCAGTC	TG
chr5	41017903	41017948	19	GTTCACTGCTTGGACTTCTGGCTCCTCACTCCTGTGATACCCTGCC	TC
chr5	41018505	41018550	4	CTCTGCCTCTTTTGTAACACGGTGCTCACCTCCCCACAAACAATTT	TG
chr5	41022432	41022477	14	AGTTCGATCTCAGACTGCTGTGCTAGCAGTGAGCAAGGCTCCGTGG	CT
chr5	41039992	41040037	2	AAAGCTCCCGAAGTCCACTGAGAGGGCTGAGGGAGCAGTCAGGGAG	AG
chr5	41044164	41044209	4	GGCACGATCTCGGACCACTGCAACCTCTGCCTCCCAGGTTCAAGTG	AC
chr5	41049383	41049428	20.5	AGCTTCTGTGTATTCTGCAGGTACCACAAAAGTCAGGATCCTTGGC	AC
chr5	41049877	41049922	1	GTTTCAGACTTCCAGAGCAGGCAGGTCAGAGCCTGAAGCACAGAGG	AG
chr5	41056019	41056064	2	CAGAAGTGGCCTAGGCACAGCAAGCTCTCTTATGAACAAAACTGCT	AG
chr5	41056237	41056282	3	CCTTGCTTCAACAACTGCAGCTCTCACAGCAGAGGAAGCATCACTG	CT
chr5	41077621	41077666	1	GCCCATCAGACTAACAGCTGATCTCTCAGCAGAAACTCTACAAGTG	CT
chr5	41085780	41085825	1	AAGCGATTCTCCTGCCTCAGCCTCCCCAGTAGCTGGGATTACAGGC	TC
chr5	41093589	41093634	1	AAGCGTCTTGCTCCTGCTCTCCTCCTCAGTGTTCAGCAAAATCACA	TC
chr5	41110224	41110269	2.333333333	CATTCCAGCTTAGGCAACAGAGCAAGACTCTGTCTCAAAAAAAAAA	CA
chr5	41128796	41128841	1	CGTTTGCAATCTGAAAGTTGGCTTTTCAGCTGTAAGAAAACTATGG	TT
chr5	41150838	41150883	2	GATTGTGCCACTGCACCCAGCCTGGGCAACAGAGTAAGACTCTGTC	TG
chr5	41155681	41155726	3	GACAGGATTTCACTCTGTTGCCCACGCTGAAGTACAATGGAACAAT	CA
chr5	41170576	41170621	9.5	AAGAACTGGCTTGACAACTGCACACTCCTTATAGCAAAGAAGAAAA	CA
chr5	41174152	41174197	2	GAATATTTTTTATGACATTGGTCATGCAGTGATTAAAATATCTGGA	CA
chr5	41181998	41182043	7	AACTGTGATCCCGAAGTCAGACTCGTCTCTTGAAAAAGTATAAAAC	TC
chr5	41194039	41194084	11	GCATGTGGTCCTCCCCATCTGTAACTCTAGAGTCTAGATCAACTGA	AA
chr5	41205603	41205648	18.5	CCGCAGAGCCTCTCTCACAGCTAGCACAGCAGTCTGAGATCAAACT	AG
chr5	41207442	41207487	2	AAAGAGTCAAGACCCATCAGCGTGCTGTATTCAGGAGACCCATCTC	TG
chr5	41229412	41229457	10	AACACAGTTCTGAACAACTGACAGGTCAAAGAAGAAATCAAAAAGA	AG
chr5	41260471	41260516	5	AAATAAAAATGCTGCAACTGCTGGCGCAGTGGCTCATGCTTGTAAT	GG
chr5	41269129	41269174	4	GCAGAAGCACTATAGACTTGCTGAGTCTGTGGATAGGAAAATGGAA	GA
chr5	41272288	41272333	24.33333333	GTCTGAAGCTTGTACCATAGACAGCTCACACACAATGCTTATTTAC	AG
chr5	41278611	41278656	2	GGTTTATTTTCTGTTATCTGCCCTTTCTATTAAAAAAATCTTTGAA	CT
chr5	41319914	41319959	2	AATGAACTTTTGAATTTCTGCAGTGTCAGTTGTAATGTCTCTTTTC	GT
chr5	41323686	41323731	6	CATATATATATACACTGCTGCTACTGCAATTCAAGCAACCACTATC	AC
chr5	41333412	41333457	52	GTTAGTATTTCATACACTGAAGCATTCAGTGGTAAAAGGCAGGGTC	CA
chr5	41363053	41363098	1	GCTAGAAGAGGGGACAACTGCCTTTTCAGATAAGGAAACTGAAAGC	TT
chr5	41364590	41364635	3	TCTATATTATTAGATCTCAGAGACAGCTGGGGCAAGAACATCTGGG	AC
chr5	41371290	41371335	8	CTGGTTGTGAGTGTCTGGTGAGCTCTCAGTTGTCAGGGGCTGCTTT	CT
chr5	41378025	41378070	11	GTGAACTGATTCTGACATTGTCCTCGCTTTTGTGCAAAAGCCATTC	CT
chr5	41404957	41405002	3	CTTGTTTTGGCAGAGCACTGAGCTTGCTTTTGACAACACTATGTGT	CT
chr5	41410899	41410944	3.5	GCAGGGTCTGCCACCACCAGGAGGCTCCAGTGGAGAAATCGGGGGA	GG
chr5	41414094	41414139	3	GGTATGGAAGCCTCAGTTTCACTGGGCTATAGTATAGTACAGCATG	TG
chr5	41434068	41434113	2	CAGGGGAAAAGCAGGAAATGCCCACACAGCTGCTGACAAAGATCCT	CA
chr5	41440840	41440885	3	TTAGGTTAAAGTCACAACTGCACTTGTTGAAATAAACAAAATGGCC	CT
chr5	41441912	41441957	1	ATGAAGTTTAAGTTTTGTAGAGGTCTCAATTGTTGGGATTAAATTC	GT
chr5	41473487	41473532	2	AGACGAGTCTTTCTCTGTTGCCCAGGCTGGAGCGCAGGCTCCGCCT	CA
chr5	41481659	41481704	2	CACAGTTTTCTTTCAGGTGTGGTGGCAGTTACTTGAATCATATCAT	TG
chr5	41481660	41481705	198.75	TGATATGATTCAAGTAACTGCCACCACACCTGAAAGAAAACTGTGA	AC
chr5	41486258	41486303	13	TCAATATATATTAGACTCTGTTTCCTCTGCTGGGGAAAAACTCTTG	TC
chr5	41493241	41493286	19.5	GAGGAACGATCAGACAGCAGCATTCGCGGTTCATGAAAATCTGCTG	TT
chr5	41493674	41493719	1	AGTTTGATCTCAGACTGCTGTGCTAGCAATCAGCGAGACTCCGTGG	CT
chr5	41509709	41509754	17	CAAGTGCGTGTTGGCAACACACTTCGCCCAGGTCAAAAAAGCAAAC	TT
chr5	41510140	41510185	3	GAGCCCAGCTTCTCCTCTGCCCCAGTCCTCCGCATACAACCTGCTT	CA
chr5	41527323	41527368	6	AGTCCCAAAATAGTCTGCTGACGTGTCAGAGGCACTCAAACCAGAG	GT
chr5	41527708	41527753	10.75	ACCCTCAGTTCTGGGAACTGCCCACTCCTTTCTGAGAAAACTCATG	CA
chr5	41549010	41549055	6	TTAGTTTTTAAAGACAAGGTCATGCTCTGTTGCCCAGGCTGGAGTA	TG
chr5	41569842	41569887	2.5	CAGCAGATTTTCATGAACCGTGAATGCTGCTGTCTGATCGTTCCTC	AA
chr5	41584984	41585029	2	TCCATGTGTGTGTCTGCCTGACCTTCCCATGGTCAAGTGAGCAGGC	CT
chr5	41588518	41588563	3	ATCACTCCACTGCACTCCAGCGTGGGCAACAGAGTAAGGCTCTGTC	TG
chr5	41598138	41598183	14	TGAAGGCCAACAACCAACAGGAGAGCCAATGGTCACATTCCAGAAC	GA
chr5	41606038	41606083	2	AGACCAATGGAACAGAACAGAGCCCTCAGAAATAATACCACAGATC	CC
chr5	41609541	41609586	1	CTAGCAGACTCAGACTGCTGTGCTAGCAGTGAGTGAGGTTCTGTTG	CT
chr5	41612302	41612347	2	TAGACCTGGGTTGATATAAGCAAATGCTGCTGTCAGGTAGCTCACC	AA
chr5	41614147	41614192	81.25	CATTGCTGTTTTAAGTACTGAAGATACAGCAGTGGACAAAACAAAT	GA
chr5	41621686	41621731	302.25	TGTGTTGATTCTGGCTAGAGAGCATGCAGCTGTTACTTCACCTCAG	CA
chr5	41650293	41650338	3	CCCACTCCCTCAGACCTCAGCATGTGCTGGAACCCAACCCTGGGCG	TG
chr5	41659255	41659300	3	TTGCCTGATTTACTCCACTGCTGTATCTCTAATGCCTATCAAATAG	GT
chr5	41660724	41660769	11.5	TTTGGGCTCTTCCATCATGGAAAGGGCAGAGGTTTGTCCTCAGTGG	AG
chr5	41672576	41672621	4	ACCATATTCTTTAAGGATAGCAGTACCAGTGGTCAGTGAAAGTTGC	GT
chr5	41683378	41683423	33.5	GTGCCTGGCTTGTGCACCAGCTCAGTCTGTGGTTGGGCTGGGGATG	CA
chr5	41688199	41688244	3.5	ATTAGCAAAAATTACAAATGCCTCTTCTACTGTCAAATACGAAAAG	TC
chr5	41694393	41694438	3	ATATATGCACTTAACACTGGAGCATCCAGATTCATAAAACAAATAC	CA
chr5	41696247	41696292	838.25	GACTATTATGTATGCCACAGGACAGTCTAATGTCTGAATCTACAGG	CA
chr5	41697632	41697677	3	GATGGAGCCTTGCTCTGTTGCCCAGGCTGGAGTGCAATGGCACAAT	CA
chr5	41735985	41736030	15	TAGGTGTACAGCCACAGCAGGCTTTTCAGTTGTGAACCCCACAGAT	TT
chr5	41753383	41753428	3	GCCCTAATGATCAACTACAGAGAAGGCAAGTTCTGGGATTTGCCTG	AA
chr5	41755872	41755917	31	ACATTTCCTTTACAAGACTGTAAACACAGTTGCATAAAACAACAAT	AA
chr5	41757753	41757798	1	TAAAGAGGGAGTGGGCACTGAATGTACAAACACCTAAGAATGGGAA	TG
chr5	41758284	41758329	7	GGCAAAATTTGTTGCAGATGAGGTGGCTGTGGAACAACCAGGTGGA	GT
chr5	41762099	41762144	2	AGTACATGTTACCTTTGCAGAATGCTCCATGGTGACCACCACTTTG	TG
chr5	41772964	41773009	7	CCCATCTCTGGAGGCAACAGAGAATGCTGAAGCACAATGTCACTCT	AA
chr5	41782235	41782280	12	AATGGAGTCTTGCTCTGCTGCCCAGGCTGGAGTGCAGTGGTGTGAC	CA
chr5	41787294	41787339	8.75	AAGTGGCTTTCGGACATTAGACCACACACAGTACGGGACTACCATT	CA
chr5	41788705	41788750	1	AGCTGAAGATCTCAAGACTGCTCTCTCAGTAATTGACAAGACACAG	CT
chr5	41797584	41797629	1	TTTTCATATTTGGGCAATAGAGTTATCAATTTCATGGTCACTGAGT	TT
chr5	41833290	41833335	3.666666667	GGCTTGTAATGTTTCCACTGAAAAGTCTGTTGCCAGACATGTTGGA	AA
chr5	41834367	41834412	1	GATGAAAAAAGTTAAGACCCAGTGGTCTGTTGTCTACAAGAGACAT	TG
chr5	41838307	41838352	49	CAAATTATTTTCCACTTTTGAGAGCACAGTTCTTACAATTCAATCT	AG
chr5	41857739	41857784	16	AAAGGGAGCCTTTTCAGTGGAATGGTCAGGGATGAGGGAAAAATGA	TG
chr5	41881176	41881221	1	TGGCCAATATTTGCCAGATGCAACATCAGTGGCCACCAAACTTTTA	AC
chr5	41894700	41894745	7.333333333	GAGACAGATCTGCATAACTGAAAAATCAACTGAGGAGATGGGTATG	AA
chr5	41896065	41896110	18	TATTTAAGTGTTCACTATAGGCAAGTCAGTGGTGTGTGCAAGAGAT	AA
chr5	41910200	41910245	2	TAATCTAATTACCACGTCTGTTCTTACAGTCCTTATTCTCTCGAAC	CT
chr5	41914371	41914416	2	GGTGAGATCTTGGTTCACTGCAACCTCCGCCTCCTAGGTTCAAGCG	AC
chr5	41923433	41923478	2	TCAGCCCAGTGAAACCACTGATCACTCCGAACATTAGAAAATGAGA	CA
chr5	41930688	41930733	7	GATGGAGTCTCACTCAGTTGCCCAGGCTGGAGTGCAGTGGCGCGAT	CA
chr5	41931994	41932039	5.75	AGGTGAGGCTTCTCCTGCAGTGAACTCTCAAGTAGCAAAGATGCTT	AA
chr5	41947951	41947996	8.333333333	GAACTTTTTTATTGCTGTAGAGAGTTCTATTGAATAACACCAACTT	AG
chr5	41951466	41951511	1	AACCTCACACTAAGTAGCAGTGAACTCAGGTGCTGAAGAAGTCTGT	AA
chr5	41967153	41967198	2280.75	TGCTGAGGCTTGAAGAACGGAAAGTGCTGAAGTCTAAAGAGCTTGG	AG
chr5	41992515	41992560	3	CCATTTGCCTTCCACAATAGAACTCAGAAATGTTAGCTCTGGGATT	CT
chr5	41993088	41993133	1	ATTAGTTTTCGTGACCACAGTACCTTCTATCCTTCATAAATTCATT	CC
chr5	41995316	41995361	45.25	TTGGACCTCTTCCATCATAGAAAGGGCAGAGGTTTATCCTCATTGG	AG
chr5	41996544	41996589	2	GGAGAAGGCTCTGCAATAGGTCCAGGCTGCTGTTCAAGCTGCTCTG	CA
chr5	42004767	42004812	132.25	ACCACCCTACCTCACCACCGCCCATTCTACAGAAGAAGAATTTGAA	CA
chr5	42012609	42012654	6	CAAGCCTTATGTCACCACTGAACTTCCAGCAGGGAACAAGAGCTGT	CT
chr5	42032797	42032842	2	ACAGGAGTTTTACACCATAGCCACTACAGCTGGCACTGTGCTGAGT	AC
chr5	42058220	42058265	12	GACAGAGTCTCACACGGTGGCCCAGGCTGTAGTGCAGTGGCACGAT	CA
chr5	42073141	42073186	1	ATAGGGTTTCTGCAACACAGAGCTGCAGGGGTGAAAAACATTTGGA	CT
chr5	42078650	42078695	3	CCACGGAGTCTCGCTGATTGCTAGCACAGCAGTCTGAGATCAAACT	AG
chr5	42078851	42078896	3.5	GACAAACAAAAAGACAGCAGCAACCTCTGCAGTCTTAAATGTCCCT	AC
chr5	42090859	42090904	2	TCTTCATTCTTCCTCAGTAGCTCCAACAATAGGACGAATCTCCAAC	CC
chr5	42093858	42093903	4.75	GTCCTGTTTCTCTGCGTCAGGCAAGTCTACTGTCTAATTGGATCTG	AA
chr5	42101197	42101242	5	AAATTAGTACTGCACAGAGTGGGGCACTGCTGTAAAGATACCCCAA	GG
chr5	42113465	42113510	5	AAGGCCCACAAAAACACCTGGGCTATCGGTTATGTCCCCTTCAAGC	CT
chr5	42126479	42126524	6	GAGCATGACTTTCACCATAGAGTTGGTCTCACTTTGAATCAAAGGG	TT
chr5	42132204	42132249	9	ACTCATCTGGTCAACCACTGCCACTACTGGCACCTGAGCAAGCCAT	AC
chr5	42149213	42149258	2	GACCTCTGGGTCTGTGATGGGAGGGGCTGTTGTGAAGGTCTCTGAT	GG
chr5	42177533	42177578	4.5	GCCTTGCATCCCAACCACTGCTCCAGCTGTAGCTAAAAGGGGCCAA	CC
chr5	42187517	42187562	3.333333333	TGCTTAAAATGTCTAATATGAGTGCTCAGTCTTGCAAGCAAAATAT	TG
chr5	42212747	42212792	10.75	ATATATTCACCCAACACTGGAGCACACAGATGTATAAAGGAAATAT	CA
chr5	42222051	42222096	2	ATCACGCCATTGCACTCCAGCCTGGGCAACAGGAGTGAAACTTCAT	TG
chr5	42228655	42228700	21	AGCTAGGGTAGGGACCTTTGCAGAGGCAATGGCAGAGGATCTTTCA	GA
chr5	42247565	42247610	1.5	AAGTTCCTCATATCCATCTGAGACCTCCACAGTCTGGACTTCACTG	AC
chr5	42250627	42250672	11	GAAGTTTGCTTCCACCTTAGAAAAATCAGTTTTAACTATTACATTT	AA
chr5	42251284	42251329	1	ACTTAAATCCTCCATCTGTGAGTCCTCTGCTACGTAGGGGACAGAC	TC
chr5	42257560	42257605	1	CAATCTTGAGTTCTAGTTTGATTGCTCTGTGGTCTGAGAGACAATT	TG
chr5	42267239	42267284	4	AGTCTTGTCTTTGGGAACTGAGTGTTCCTAGAGAGAAAACTGAGCC	TG
chr5	42272251	42272296	36	CTGAGGATCTTTTACAACTGCAAATGCTGGAGGCCACCTCCTGAAA	AA
chr5	42275027	42275072	7	CATGGGGATCTTAAGGACTGAGCACTGCCATTCTGTTTCATGATTG	CA
chr5	42294604	42294649	7	GCATATGTATTTCAACTCGGATAATGCTGTCCCTCAAGCCTCACCC	AA
chr5	42311777	42311822	1	AACATCTATCTCAACTTGTGACAATTCAGGGGTAGAGATTCGAGAT	AA
chr5	42353517	42353562	3	AGGTCGATCTCAGACTGCTGCGCTAGCAGTGAGCAAGGGTCTGTGG	CT
chr5	42354521	42354566	2	ATATCCTTTCTTCCACTTGATCGAATCAGCTATTGAAGCTTGTGCA	GA
chr5	42356178	42356223	25	GAGGGAAATTTACAGCACTAAATGCCCAGAAGAGGAAGCAGGAGAG	TG
chr5	42386074	42386119	4.5	TTAATTGCCTCACATACCAGGACAGTCTATAGAATAGAACTTTCAG	CA
chr5	42386091	42386136	9	CAGGACAGTCTATAGAATAGAACTTTCAGCGTTCCAAAACTCAAAA	CT
chr5	42388567	42388612	9	ACTGTCAGCTCTTGTAGGAGACCTCTCAGTGCTGAAGTTCTTCAGC	CT
chr5	42408827	42408872	1	ATTCTGAATCTGCATAATGGAAACCTCATCTATATAAGAAGTTGAA	AC
chr5	42415424	42415469	32.5	CTTTCCTGCTTTCTCTTGTGGGCATTCAGTGCTTTAAATTTCCCTC	CA
chr5	42415638	42415683	5	TAATCCTGAGTTCTAATTTGATTGCTCTGTGGTCTGAGAAACAGTT	TG
chr5	42418165	42418210	4.666666667	CCACAGAGCCTTGCTCACTGCTAGTGCAGCAGTCCAACATCAAACT	AG
chr5	42428023	42428068	16	TACTAGGCAGTGACCCACTGGGGACTCTGTGTAGAGGATCCAACCC	GA
chr5	42428925	42428970	1	CATTTTCCTGTCTTCTTTTGAGCCCTCCATACTGTTCAAACCTCTG	CC
chr5	42430049	42430094	6	ATGGCTTGCCAATGCCACAGGAAAGTCTAAAGTGTTCACACTCCAT	AA
chr5	42430194	42430239	4.666666667	AAATCTGGCTTATCCAGAGGAGAGGCCTGAAGTGTGCATTGGGCAC	AG
chr5	42433926	42433971	4	CATATAGGCTCATCCCTTGGGTAGGGCTATTGGAGTGGCCACCCTG	AG
chr5	42451283	42451328	3.25	GTAATTGTTTTATTAATTTGGGAGCTCCACTGTTAGATGCATATAT	AG
chr5	42451669	42451714	20.25	GACTCCAGCTTGGGCAACAGAGCAAGACTCTGTCAAAAAAAAAAAA	CA
chr5	42454432	42454477	1	TGATGGTATTTTTCTATCTGCCTTGGCAGCCGAACACAAAAGACAC	TT
chr5	42455725	42455770	11.75	GACTCCAGCATAAAACACTGACACTTCTGCTGGAGAAATATTTTAC	AC
chr5	42456573	42456618	2	GTTTACTTTGTTTAATTTTTACCACTCAGAAACATAAGCCCAACTG	CA
chr5	42463653	42463698	7	CTAAGGTATTTTCCGTTTTGAAAATCCAATGGTGATAAAACATGAA	AA
chr5	42467132	42467177	11	CAAAAGGAAGATCTCCACTGTGAATTCTCTGGTGGACAAAAAGGCA	AA
chr5	42467134	42467179	1.5	AAAGGAAGATCTCCACTGTGAATTCTCTGGTGGACAAAAAGGCAAG	TT
chr5	42474431	42474476	1	GCAGTGTGCTCTACCTGCTGTCTGGTGAGTAGTCAGGATTGGACTT	TG
chr5	42482617	42482662	23.5	CCATGGAGTCTCGCTCATTGCTAGCACAGCAGTCTAAGATTGAACT	AG
chr5	42483856	42483901	1	AGCCCAGTATGTTACAACTGTGTTTTCAAACCTTGTGAAGGTTCTT	TT
chr5	42490959	42491004	4.5	TTGGACACTGCAAATGACAGTGCCAGCTGTTGTCATAATATTTCTA	CC
chr5	42512537	42512582	3	CTGAGTACTGGGGACAGGGGCATGCTCTCTGGTCACACAGCCTTAT	TG
chr5	42517050	42517095	10	CTTAATGATTTAACCAGTAGCTTCAGCTGTTACATGCCAAACTAAG	TC
chr5	42524427	42524472	3	ACCCAAGCATTCACCTCTTGAATGCTTTGTTGTTTAGAAATTTCTT	TG
chr5	42529032	42529077	2.5	GACAGAGTCTTGCTCTGTAGCCCAGTCTGGTGTGCAGTGGTGCAAT	CA
chr5	42529070	42529115	5	GGCGTGAACCCGGGAGGCAGAGCTTGCAGTGAGCCAAGATTGCACC	CT
chr5	42539485	42539530	1	CCATAGATGGTTCACATCACAGGACTCTGTGGAGACAACCCTCAGT	GA
chr5	42544368	42544413	15	GAACATTTTGCTGACAATTGTTAACAGTGAAACTGAAATTCTCTTC	AA
chr5	42547408	42547453	8	TGCCATAATTCTTGTAGCTGCTCACACAGTTAGAACAATCATGACC	CA
chr5	42561567	42561612	1	CATGAATTTTAAATCTGTAGACTGCCCAGCAGAGGAGGCCTCCAAA	TG
chr5	42568459	42568504	6	AATTTTGATACAATCAGTTGATAGGTCAACCATGTGAAGCCCTTTG	AG
chr5	42576324	42576369	13.66666667	GTATTGAGATTACTACACAGGAAAAGCAGTTGCTGAATACAATTAG	AA
chr5	42579723	42579768	6.666666667	ATAGGAGAGTATGATAACTGCAAAGCCAGCTGTTTATATTATTGGT	AA
chr5	42581728	42581773	3	TGTGGTTGTGCCCTCCACAGAGCTGCCAGGTGGGAAGCCTGACCCT	CT
chr5	42582470	42582515	4	TTCAGGTCTCCTGAGAACTGTACTGTCACTCAGTAAAGTATTTCTT	CT
chr5	42584843	42584888	5	TCTTTGATGGTAGAAAATACAGCTCTCTATAGTAAGCAAATTTGCT	CT
chr5	42588175	42588220	6	CTTACCACCATCCACCACTGCCTGACCTGCAGCTGGCAAATACAAT	TG
chr5	42590667	42590712	5	TGTGAGAAATGTGACTGTAGAGCAGCCTTAAAAAGAGATCATCTTG	CA
chr5	42591150	42591195	10.5	CCTTGACAATGTCACAGCTGTTTCCTCGGCTGCCAAAACCGCTTAA	TC
chr5	42594324	42594369	9.5	TGAAGTGACAGTGACCATGGAGAGTGGAGTTATTTAGATCTAAGAA	AG
chr5	42606172	42606217	40	ATGCTTGATTTTATCATTGGATTGAGCTGGGGGAGAAGGCACAGGA	TG
chr5	42609823	42609868	1	AAAAACAACCTTACCATCTGTGTCCTCTGTCATATGGTACAATATT	TC
chr5	42611299	42611344	6	TGGTTGGGACTAGACTGTGGAAGACTCTAAACTTCAGGCTAAGGAA	GA
chr5	42617864	42617909	1	TCTAGACTTTTAAGGCATTGCCTGCCCTATAGCTATGAAACTTTTC	TG
chr5	42619551	42619596	6	AGGCACTGTCCTAGTTGCTGGGCATTCAATGGCAAAAACAGCAGAT	CA
chr5	42626117	42626162	9.666666667	ACCCAGTTGGTGTCCCACTGAAGAATCTGTTGGAGAATTTGTGTGG	GA
chr5	42659986	42660031	14.5	CCACGGAGTCTCGCTGATTGCTAGCACAGCAGTCTGAGATCAAACT	AG
chr5	42688156	42688201	1	ATGTAGTGTGGGAACCACAGCATGCACTACAGGGCCTTTTATCTTT	TG
chr5	42691975	42692020	3	GGATACAGCCTTAAGGACTGAGTGTTCACATGCCCACTTCCTTTAA	TG
chr5	42701039	42701084	2	GGCTCCCACTTTGAGAACCGCCACCTCAGGCATTTAGCACAGTGCC	AC
chr5	42701453	42701498	6	GAAAAGCGCTTAAATGACTGAGTTGCCAGCTGAACTAGTTGCTTTT	TT
chr5	42707590	42707635	1	CTGATGAAAGAAAATGACAGATAACGCAAATGGAAAAACATTCCAT	AA
chr5	42713934	42713979	10.66666667	GACGGAGTCTTACTCTGTTGCCCAGGCTGGAGTGCAATGGCGCAAT	CA
chr5	42745049	42745094	1	TCAACATGTTTTAACCAAAGGTTTGGCATGAGTAGGTATGTATTTT	TT
chr5	42745713	42745758	2	GGCCCTGCTTCTGACTCCTGCCTTCTCACCCTGACAATTTTTTACC	TT
chr5	42747109	42747154	17	CAACAAATAACATAAAATAGAGCTCCCTGAAGTTTCATTTCATTCG	CT
chr5	42748227	42748272	6	AATGTCTTGTAGATGTTCAGAGTCGGCAGCTGTGAAAGCTGTCAGC	TC
chr5	42768554	42768599	5.666666667	TATTATGTCAGCAGCCATTGGCAGCACAGTTGCTGAAGCCTTGGAA	AG
chr5	42769212	42769257	5	TTTTTTTTTTGAGACAGAGTCTTGCCCTGTCGTCCAGGCTGAAGTG	TG
chr5	42793521	42793566	3	CATTGTAAATTATATATCTGATAATGCCATTATCTGGATCATAAAT	AA
chr5	42802126	42802171	24	CTAATGTCTCCCTACCATAAGGCTGTCAGCTGAAAATAGCAAATTA	CT
chr5	42808177	42808222	2	CTCCAATGGTTCAGTGACTGTGGTTGCTCTTCTTCAAGCCAGCTGA	GT
chr5	42808834	42808879	3	GGTGTGAACCCGGGCGGTGGAGCTTGCAGTGAGCTGAGATCGCGCC	CT
chr5	42809168	42809213	2.666666667	GTAGAAATATCACACATCTGCCCCCTCTACCATTTAAGACTCTTTG	CC
chr5	42811263	42811308	3	AAGTTTGCATTTAATCACAGACCACCTAATTGTTGACATGGGTTTT	CA
chr5	42811886	42811931	31	GCTCCACAAAGCCACAGCAGCACACTCTGATATTTATAGTCCTGTT	CA
chr5	42818824	42818869	4	TGACTGTTCTTGCCCAGCAGGAGACTCTGATGAGAAATGCTATCTA	GA
chr5	42840933	42840978	22	TCTTGGTTTACCTCCAACTGTGCAAGGGCCAGTCGAAGCTGTGCAG	CA
chr5	42860345	42860390	4	AAATGGTGCTGGGATAATTGGCAAGCCACGTGTAGAAGAGTAAAAC	AA
chr5	42863188	42863233	11	CCATGGAGCCTTGCTCACTGCTAGCACAGCAGTCCGAGATCAAACT	AG
chr5	42875338	42875383	3	CTCCCATACTTACACAGGAGAAAACTCAGTTTCAGACACTTGTCCA	AA
chr5	42878441	42878486	1	TGCTCTTCCTACTGGCTTTGAGTCCTCAATGGTTAGAAGGTCACTT	TC
chr5	42878696	42878741	1	GTAGTGTTTGTTTAGTTTTCTTAACTCTACGGTGGACAAAAGGTCT	AA
chr5	42894427	42894472	5	AGGACCCGCTTCAACTGCTGTTCTGGAAGGAGCCCGAGGCACCCCA	CT
chr5	42894522	42894567	56.75	AAGAATGATCTCCACAGCAGAGACCTCAAGGCTCTCATGTGTGCAG	AC
chr5	42896307	42896352	6.5	TGTGAACTTCCTTGAAACTGTGCCCTCTGTGATGGAGATCATTCTT	CC
chr5	42898866	42898911	1	GCACGCATAAGAGCCTTGAGGCCTCTGCTGTGGAGATCATTCTTTA	CT
chr5	42909012	42909057	2	GCATGCGCAGTTCACAATAGGGTTCGCACTCCTGTGAGAATTTAAT	TT
chr5	42909309	42909354	2	CCCTGGAATTTAGACTAAAGCCTGATCACGCCACTGCACACCGGCC	TG
chr5	42915894	42915939	7.666666667	TGGAGTGCCTCGGACTCCTTCCAGGGCAGCAGTTGAAGCAGGTCGT	AG
chr5	42917413	42917458	2	TTCCCACAGGTGATCAAAGACGTGCTCTGAAGTCCAGATCTTGATG	TG
chr5	42932099	42932144	6.25	CCACGGAGCCTCGCTCATTGCTAGCACAGTAGTCTGAGATCAAACT	AG
chr5	42940531	42940576	2	AGCTCCTGCAATAAACACTGAGTTAGCTGTGTTCTGAATGGCCTCT	TT
chr5	42944042	42944087	80	CCTTCCTGTCCTTACCACTGCGAGCTCTCTTGGGACAGCTTTCTAG	AG
chr5	42949491	42949536	6	CAAGAGCAGACACCCAGCGGATTGCCCTGGTGTTGCCAAACAAATG	TG
chr5	42951526	42951571	1	TGTCACGGTCGCAGCACCTGGGGTTTCCATTGGCTGTTTTGCCTGT	GT
chr5	42951906	42951951	2	GGCTATCCTACCCACAACAGACAATGCCTTTACCCAGCACCTAGCG	AA
chr5	42952181	42952226	5	GCACTTGCCCGCAGCAAATGCCTGCGCTGCTGCAAAAAAAACAACT	TG
chr5	42952875	42952920	3	ATTTTTTTTTTTAACAGTATCTTGCTCTGTTGCCCAGGCTGGTGCA	TG
chr5	42968765	42968810	1	AGTCTAGATACCTCCCACTGAGGTCACTGATAGCCGTTATTTGCTT	GT
chr5	42971547	42971592	11	AGGAATGATCTCCACAGCAGAGACCTCCAGGCTCTTGTGGGTGCAG	AC
chr5	42975996	42976041	7	TCTCTTTTTTGAGACGGAGTCTTGCTCTGTCGCCCAAGCTGGAGTG	TG
chr5	42978796	42978841	3	GCCTGATTCTCCTGCCTCAGCCTGCCCAGTGCCTGGGATTGCAGGC	TG
chr5	42982608	42982653	32	CCAAAACACTGAAACAGCAGGGCTTACAGCAGAAAAAGAATGTAAT	CT
chr5	42982642	42982687	5	CCCTCCTGTTTCCTCACCTGGCTGCCCTGCTATCATTACATTCTTT	TG
chr5	42985376	42985421	5	CAATTACACTGAGACAGCAGAGTTTGCATCAGAGAAAGAGTTTAAT	TT
chr5	42986556	42986601	10	CTGTACAAGCATGACACTAGCGTTTTCTGTTGAGGGTGTCAGGAAG	TT
chr5	42987102	42987147	1	GTCCTGCCATTGCACACCAGTCTGGGCAACAGGAGCAAAACTTGCT	TG
chr5	42994567	42994612	1	AAAGCGTTGCTGCAAAACCGCCAGCTCCGCATTAGAAGCAGAGCCG	AG
chr5	43000372	43000417	7.666666667	CCTTCCTGTGCTTACCACTGCGAGCTCTCCTGGGCCGACCTAGATT	AG
chr5	43004114	43004159	3	CTGCATGATTCACTTGTGTGAGGTACCTAGAGTAGACAAATTTATA	GT
chr5	43004174	43004219	1	AAGCTGGCTTCAGCTTCTTGCAAACTCCAGTTCTTGCAAACTACTA	AA
chr5	43005948	43005993	69.5	AAATCTAGTTTCTTCAACTGCAAACTCAGTTTCTGATGGTCTTTGG	AA
chr5	43008163	43008208	6	GAGAAAGCACCTACCCAATGAAACGCCTGTGGCAGAAAAACCGAGC	AC
chr5	43012418	43012463	2	ATCCCGCCACTGCACCCCAGCCTGGGCAACAGAGCAAGACTCCATC	TG
chr5	43014122	43014167	5	TCAGACCTTGAAAACAATTGAGTTCACTGGGGTCCAGTATCTGGAC	TT
chr5	43014259	43014304	1	GACAGAGTCTCCCTCTGTGGACCAGGCAGGAGTGCAGTGCCACAAA	CA
chr5	43029123	43029168	1.5	AGCTCCTGGAATAAACACAGAGTTAGCTGTGTTCTGAATGATCTCC	TT
chr5	43040958	43041003	4	AGGCTCCGCTTCCTATGCAGAGCTGGCGGTTTTGTATCAGCACGTT	CT
chr5	43043208	43043253	10	TCAGCTGCCCGTAGCAAATGTCTGTGCAGTTGCAAAAGATAATTTT	TG
chr5	43051169	43051214	20	GCCCAAGACTTCGAGACCAGCCTGGGCAAAAGGCGAAACACCGTCT	TG
chr5	43063107	43063152	1	ACGGAGTTTTACTCCTGTTGTCCAGGCTGGAGTACAATGGCGAGAT	CA
chr5	43073671	43073716	8	CCTGCAAGGAGACACAATTGTGGTCTCAATGGTAGCGTCCAGAGGC	GT
chr5	43078870	43078915	2	ATTGTGCCACTGCACTCCAGCCTGGGCGACAGAGCAAGGCTCTGTC	TG
chr5	43083867	43083912	2	GATGGAGTCTCTCTCCGTTGCCCAGGCCGGAGTGCAATGGCGCGAT	CA
chr5	43089836	43089881	11	CGCTTGATCCCGAGGGGCAGAGGTTGCAGTGAGCCGAGAACGTGTC	GT
chr5	43096762	43096807	10.5	TTTTATGTTTATAACACCAGGCCATTCTTCTGTTGCGATCAGCTCT	CA
chr5	43102814	43102859	2	GTCCAGAGTGCCTTGGAGAGCACAGGCCACCGCTGAAGCTGTGAAA	CA
chr5	43104729	43104774	1	ATTCAGCAGACAGACAACAGCCCCGGCAACTGTGCTTAGCCCTGAA	CC
chr5	43104854	43104899	2	GGCCAAGGGGTGTGTGGTGGGGTTGTCTGTGGTCAGGATTTGAGGG	TT
chr5	43108387	43108432	3	AGGCTTTTAACCCACATCTGAGTCCTCCTTTTTATTAAGATTGTTT	TC
chr5	43118347	43118392	64.5	ACCTGTGGTTCCAGCTACTGGGAAGGCTGAGGCAGAAGAATGGCGT	AA
chr5	43122162	43122207	6	ACCCTAATTGTCGACGGTGGGTAGGGCAGTGGGCAGAGGAGCGAAT	AG
chr5	43123648	43123693	3	GCTTCTACTGTAACCTGCAGCATCTCCAGCAGTCTGAAACATAAGC	TC
chr5	43129754	43129799	5	AAGCAGTTCTCCTGCCTCAGCCTCCCCAGTGGCTGGGATTACAGGT	TC
chr5	43133418	43133463	16.5	ATCACGCCATTTCACTTTAGCCCAGGCAACAGTGGGAAACTCCATC	CA
chr5	43138601	43138646	3	ATGGAGTTTCACTCTTGTTGCCCAGGCTGGAGTGCAATACAGTGAT	CA
chr5	43140350	43140395	8.25	GGTTAAGTAACTTAATTAAGGCCACACAGTGGTAGAAGCAGGATGT	CA
chr5	43142294	43142339	2	ATCATGCCACTGCACTCCAGCCTGGGCAACAGAGCAAGACTCCATC	TG
chr5	43145567	43145612	4.333333333	GGTGCGATCTTGGCTTACTGCAACCTCCGCCTCCCGGATTCAAGCG	AC
chr5	43154446	43154491	11.66666667	GCAATGGTGAAGCACCACTGATAGCCCTGCAGTGGGGTCACAGCTC	AG
chr5	43162544	43162589	8	ATCATGCCACTGCACTCCAGCCTGGTCAATAGAGTGAGACTCCATC	TG
chr5	43165928	43165973	6	AAAAGTGCAATGTGAAGCAGCACATGCTGGTGCAGAAGCTGTAGCA	CA
chr5	43166369	43166414	8	CACTCCAGCCTGGGCGACAGAGCAAGACTCTGTCTCCAAAAAAAAA	CA
chr5	43170653	43170698	1	GACGGAGTCTCACTCGGTCACCCAGGCTGGAGTGCAGTGGTGCAAT	CA
chr5	43177422	43177467	5	TTTCTATGTGATCATCATTGCACACTCTACTGTCCAACTTGGTACC	CA
chr5	43177978	43178023	2	ACAACTATTACCCCCACCCGAGACCTCCAGGGAGAAGAGGGGCTGG	AC
chr5	43182892	43182937	1	GTCGCGCCACTGCACTCCAGCCTGGGCAACAGAGCAAGACTCCGTC	TG
chr5	43189319	43189364	14.5	ATCGCGCCACTGCACTCCAGCCTGGGCAACTGAGCAAGACTCCGTC	TG
chr5	43192592	43192637	1	TCCTCTCGCTTGCGGATCGGCCTGGGCAGGTGTGGGGGTACGCCCC	TG
chr5	43201039	43201084	57	GGCGCCATCTTGGCTAACTGCAACCTCTGCCGCCCAGGCTCAAGCA	AC
chr5	43205733	43205778	2	GACGGAGTCTTGCTCTGTTGCCCAGGCTGGAGTGTAGTCTTGCGAT	CA
chr5	43214397	43214442	1	CTCCTTCCTGGCAACAACTGGGCCTTCATTTGTGCAGAACTTTCCT	CC
chr5	43250818	43250863	91.25	CTATTGGAATCTAACATCTGAACCCACACTTGTATGAAACTTCTCA	CC
chr5	43266356	43266401	33.5	CCATGGAGCCTCACTCACTGCTAGCACAGCAGTCTGAGATTGAACT	AG
chr5	43267850	43267895	10.5	ACTTGTTTTGTAGCCAATCTTATGGCCTATGTTGGAATATATTCCA	TG
chr5	43268103	43268148	3	GTAATTGTTTTATGAATTTTGGAGCTCCATAGTTAGGTACACATAT	AG
chr5	43271516	43271561	5	TGTACATATTCTTACAACTGCATGTGCATAATAAAACATTTTTGAG	TG
chr5	43273556	43273601	1	AAACCTTGCTATGTTTTCTCATTGCCCTATAGTTAAAGCCTGCATT	TG
chr5	43279030	43279075	2	CTGCTGAAGACTAACATCTGTACCTTCTATTGCTGGATTCTCTTCT	CC
chr5	43279468	43279513	3	TGGCAAGGATCTAGCCACAGAACACACTGTGGATTGTGGGCACATG	CA
chr5	43285850	43285895	6.333333333	GGCATGATCTTGGCCCATTGCAACCTCCCGGGTTCAAGCAATTCTC	AC
chr5	43287858	43287903	2.5	CATGGAATTAGTTACCACAGCAGTGACTGGAGTAGAAGGCAGGGCA	GT
chr5	43299089	43299134	2	ACTTCACATGTACACAATTGAGTGCCCTAAATACTAAACTTAAAGA	TG
chr5	43313038	43313083	10	CTGCCTCTCTGGCACCTCCAACTCCTCTGTCGTTAGAATACCTAGA	TC
chr5	43317811	43317856	7.25	CTTAGTGCTCCTAACTACTGAAACTGCAGTCCGCACAGCAGAGAGA	AC
chr5	43321233	43321278	1	CGTATATGTGCAGATCACAGGGGTTACAATGGCTGAGCTTCGGCTC	GT
chr5	43321863	43321908	1	GTCCTTGCATCTTCCATTTGGTTTCTCAATTCATACAAAACCACAT	TT
chr5	43326292	43326337	3	TTGCACTTATTCCAAAATTGACCACACAGTTGGAAGTAAAGCACTC	CA
chr5	43328617	43328662	113.75	TCACAGAGCCTTGGTCACTGCTAGCGCAGCAGTCCGAAATTGAACT	AG
chr5	43341137	43341182	5	CCCCGGAGACTCGCTCATTGCTAGCACAGCAGTCTGAGATCAGACT	AG
chr5	43347818	43347863	4.666666667	GACAATGGCTGCCATAGCTGCCCTGTCTGTTATCTAGGGGCAAAGG	CT
chr5	43359122	43359167	21.66666667	GGTTAGGGTCTCCACAACCGAGCTTGTCTCAGGAGCTTATCATTTA	CT
chr5	43360155	43360200	6	AAAGCCAATGTTGACATTTGAGTTTTCATTTGTGCAGGATTACCCG	TT
chr5	43374745	43374790	4.5	CAATCCAGCTTGGGCGACAGAGTGAGACTCTGTCTCAAAAAAAAAA	TG
chr5	43375010	43375055	10	ACCGCAGTATTGCACTCCAGCCTGGGCAATAGAGTGAAAGTCCATC	TG
chr5	43376623	43376668	5.5	AATCATTAAACTCTCTGCTGCAAACTCTGCTGTCTCAATGTATCAG	AA
chr5	43393268	43393313	1	AAGGGATCCGCCCACCTTGGCCTCCCCAAATGTTGGGATTACAGGC	TC
chr5	43395930	43395975	3	GGCGTGAACCTGGGAGGCGGAGCTTGCAGTGAGCAGAGATCTCGCC	CT
chr5	43398450	43398495	1.5	TTCTAACATTGTCTCATTGGACCTCTCTGCTGTATTTAACACTTAC	CT
chr5	43400487	43400532	9.5	TTTTGGGTTTTCAGGAAAGGATCTTGCTATTGTAGAGACGTGAACA	CT
chr5	43401035	43401080	4	GACGGAGTCTTGCTCTGTTGCCCACACTGGAGTGCAGTGGCGTGGT	CA
chr5	43401362	43401407	2.5	CCCTTCAAGACTATCCCCTGACCACTCTAGTGTCTGTATCATGTTA	CA
chr5	43402893	43402938	3	TGTTCAATCTCAGACCGCTGTGCTAGCAGTGAGCGAGGCTCTGTGG	CT
chr5	43409496	43409541	4.5	CCTCTTAGGGACCACAATTGGAGTCCCAATTGTGCAGAACAACATT	GT
chr5	43421131	43421176	11	GACAGAGTCTTGCTCTATTGCCCAGGCTGGAGTGCAGTGCTACAAT	CA
chr5	43424286	43424331	5.5	ACAGAGTTTCACTCCTGTTGCCCAGGCTGGAGTGCAATGGCACGAT	CA
chr5	43432705	43432750	2	GAGACTATTGTCAGACATTGAGCAATCAGCTGTGGACCTCCAGGAA	CA
chr5	43441730	43441775	1	GCAAAATTGATAGACTGCTAGGAAGACTAATAAAGAAGAAAAGAAG	AA
chr5	43443914	43443959	1	ATAAGGAGCTTTCAACCTAGATCTCTCACATGTGCAGTTCACAATA	CT
chr5	43447113	43447158	4	ATTGCGCCACCGCACTCCAGCCTGGGCAACTGAGCAAGACTCCACC	TG
chr5	43449383	43449428	5	AAACAACATATGTGTAACTGAAGTCCCTAAAGAAGAAAAACAAAGA	GT
chr5	43458109	43458154	1	CTTAATTTTTGAGACAGGGTCTTGCTCTGTTGTCCAGGCTGGAGTG	TG
chr5	43478373	43478418	1	ATATAAGTATCCCAAATTTGATAACCCAGTTGATCACAAAAGCTAT	AA
chr5	43480334	43480379	2	GACAAAGTCTTGTTCTGTTGCCCAGGCTGGAGTGCAGTGGCATGGT	CA
chr5	43487868	43487913	1	AGAGTAATTATGTAGGACAGTGCATTCTGTTTAAAGGATACAGTTA	CA
chr5	43496609	43496654	1	TTGCGCCACTGTACTCCAGCCCTGGGCAACAGAGTAAAACCCTGTC	TG
chr5	43516561	43516606	2	ATCGCGCCACTGCACTGCAGCCTGGGCGACAGAGTGAGACTCCGTC	TG
chr5	43585316	43585361	4	AACCTGGAGGCAGACAACAGTGAACCCCAAAGGCACAAGCCCAAGG	AA
chr5	43587994	43588039	3.5	GGCACGATCTCGGCTCACTGCAACCTCGGTCTCCCAAGCTCACGCC	AC
chr5	43594453	43594498	15.75	TCTAAAGATTGCATTGCTGGCACACTCTACTGTTAGGTGACAGTTT	CA
chr5	43598497	43598542	2	GAAACAGTCTCACTCTGTAGCCCAGGCTGCAGTGCAGTGGGGTGAC	CA
chr5	43598954	43598999	7	CAACCACTCATAGACTACTGAATGTTCAAACTGCATTCAAATAAGG	TG
chr5	43600084	43600129	1	AATGTGATCTTGGCTCACTGCAACCTCCACCTCCTGAATTCAAGTG	AC
chr5	43601143	43601188	4.5	TAAAAATTATTCAATAATAGAACAATCTGTAATGAAAACTTACACA	CA
chr5	43602518	43602563	21.75	TGCTTGTCTTCCAACATCAGAGCCAGCCTAGAGGAAGCTGGCTAGT	CC
chr5	43606117	43606162	2	AGTGAACTGAGCTTTAATAGAGTCCTGTATTGTCCAAATCTGCCAC	TC
chr5	43612080	43612125	6	GTCAGCAGTAACAGTGATAGAAACATCAGTAGTAGATATTTAAAGA	AC
chr5	43612563	43612608	11.5	TTTAGAGATCCCTCCACATGCTGACTCCATTCTTCAAACTAAGGGC	GA
chr5	43643871	43643916	6	AAACTGTTTATCTGTTCATGAATGCTGTGGTGTATAAACCGGGTAG	TG
chr5	43649798	43649843	7.5	GGCAACCACATGGACTGCTGCATGAACTGCTGAAAAGACCGGCACC	TG
chr5	43655820	43655865	2	CTGGATGCGTTTGGCAATTGTCAATCCTGTTATGAAAGGTCAAAAA	AA
chr5	43656777	43656822	3	ACTTCTTACCATGACAGCAGAGAGAGCAGACACTGAACCCAGACAG	AG
chr5	43659642	43659687	8	TGGCATGATCTCAGTCACTGCAACCTCTGCCTCCTGGGTTCAAGCA	AC
chr5	43685814	43685859	2	TCCATGGTCTGTGATCATGGAAACTTCTGTTGTTGTGTCCCCTTTA	AC
chr5	43709906	43709951	1	TCTGGAGAGTTTTACACATGACCTTTCAGTTCTAACCCACTGATGC	CT
chr5	43714811	43714856	2156	AATTAGACTTCCCACAATTGTGGATGCTGGTGAAGAAGCCTCTGAA	GA
chr5	43725882	43725927	23.75	TATTGTGTCTTAGGTAATAGGGAGGGCCTGAGGAGAAGGCGAGAGA	AG
chr5	43734288	43734333	12	CCCTTATTCATCTTGTATAGACCACTCCGTGGTTGGACTCCTCATG	CA
chr5	43748936	43748981	4	CCACAGAGTCTCACTCATTGCTAGCACAGCAGTCTGAGATCAAACA	AG
chr5	43756843	43756888	19	TAAAGGGCATGTCACCACTGACCACACAGAAATACAATCATCAGAG	CA
chr5	43773112	43773157	16	CCATTTTCATTCTACAACCCCACTGTCTGGTGCTTAAATCATTTTT	CT
chr5	43792006	43792051	31.5	CCATGTAGCCTCACTCACTGCTAGCACAGCAGTCTGAGACCAAACT	AG
chr5	43805763	43805808	8	GATTTTAGTTTCTTCATCTGCGAAGTAAGAGGTTGGAATAGATAAT	AA
chr5	43813911	43813956	4	AATTCGATCTCAGACTGCTGTGCTAGCAATGAGTGAGGCTCTATGG	CT
chr5	43815243	43815288	1	AAGTTCCTCATCTCCACCTGAAACCTCCTAAGTCTGGACTTCATTG	AC
chr5	43821256	43821301	43.33333333	GGACAGATATCCTGCCAGGGAACTCACGGTGGTGGGGATACTGGTT	CT
chr5	43840806	43840851	9	GGGCTAGATCGCAACCTGTGCCCTGGCAGCAGCTACCAAAATGCGT	CT
chr5	43857608	43857653	5	TTCAGTTTAGTCATTAACAGGCAGTCCAGTAGTCACCATCATCTTG	AG
chr5	43868057	43868102	2	CTCAGTTGTGACTGTTACAGAGCTAAGCATTGTACAAGCAGAATGA	CT
chr5	43906803	43906848	2	AAACTGCCTTCTCATCTGAAAGCTCAATTGAGGGAGACCCTGTTCC	CT
chr5	43906805	43906850	82	TTAAACTGCCTTCTCATCTGAAAGCTCAATTGAGGGAGACCCTGTT	AG
chr5	43909051	43909096	23	CCACAGAAACTTGCTCACTGCTAGTGCAGCAGTCTGAGATTGACCT	AG
chr5	43918171	43918216	2	AGGTGGATCTCAGATTGCTGTGCTAGCAGTGAGCAAAGCTCTGTGG	CT
chr5	43921948	43921993	10	ATATATTCACCTAACATTGGAGCACCCAGAAACATAAAGCATACAT	CA
chr5	43924749	43924794	5	GCCTCATCCTTTGGCCACTGTCACTGCAGATGCAGGACCACTGCCA	AC
chr5	43937950	43937995	10.5	GACCTATAAGGTTTCCACTGCAAAGTCTGCTGCCACACCTATTGGA	AA
chr5	43945964	43946009	3	ACATGTCCAAAATCCAGCAGGACAGTCAAATCTTAAAGCTCCAAAA	CA
chr5	43953255	43953300	2	CCACAGAGCCTCGCTCATTGCTAGCACAGCAGTCTGAAATCAAACT	AG
chr5	43979188	43979233	3	TAATCTTGAGTTCTAATTTGATTGCACTGTGGTCTGAGAGACTTCT	TG
chr5	43993926	43993971	10	AACATCTGCTTGGACTTCAGATTCCCCTACAAAGCAGAAACCAAGC	TC
chr5	44012108	44012153	2	GACAGAGTCTTGCTCTGTTGCCCAGGCTGGAGTGCAGTGACATGAT	CA
chr5	44014159	44014204	3.5	AGTTCGATCTCAGACTGCTGTGCTAGCAATGAGCGAGGCTCTGTGG	CT
chr5	44019954	44019999	2	GATATCTTCTTATAGATTTCTGAGAGCAGTTTTGAAAGTCAGTGAT	AG
chr5	44023769	44023814	2	GCATTGATCTTGGACATCTGAGACTCCAGAACTATAAGGAGCAAAG	AC
chr5	44030320	44030365	4.5	TTGTGGTTATTCTTCTTTAGAGTGCTCTGCCAAATACCTCTAGATT	TG
chr5	44041705	44041750	25.5	GAGGAACGATCAGACAGCAGCATTTGCAGTTCACAAAAATCCGCTG	TT
chr5	44046432	44046477	57.25	GCAGCCTGCTTCTTCCTCTGGGAGCTCTGTCCCAGAGGGTCACCAA	AG
chr5	44059135	44059180	3	AAGTTTAAAAAAGGCAACAGAGTTCACAAAAGGAAAGGAACAAAGC	TT
chr5	44063208	44063253	11	AACTGTCTCTTAGACCACAGTGCAATCAAACTAGAACTCAGGATTA	CA
chr5	44073535	44073580	7	CAACATAAACTCAATGTCTGAATGCTCCTTTCTGGAAGTAATATAG	TG
chr5	44108404	44108449	9	GGCTTGAAATTCTTGCTGCCAGCACGCAGCAGTCTGAAGTCAACCT	CA
chr5	44111393	44111438	1	TCTATTAAATCTTGCAACTGCACTCTCCTGGTCCGTGTTTGTTAAG	CT
chr5	44112178	44112223	30	CTGTTGAGTAGAGACTTCTGGCTGCACCATGATCTCAACCAGCTAC	TG
chr5	44125358	44125403	8	CCACAGCCAACGTAATACTGAACAGGCAGAAGTTGAAAACATTTCC	CA
chr5	44128893	44128938	38	ATTTGTTTTGTTTCTCATTGAATCCTCAATTTTGAGAATTATTATT	TC
chr5	44159109	44159154	21	ACTGGAGCCTTGAACGATGGCCCCTTCTGCTGGGGACATTCAGATA	CC
chr5	44171173	44171218	7	TAGATACCAGTGGACCATGGAGTGCTCAGGTCTGACCAACCTCATC	TG
chr5	44171299	44171344	34	AGACCGTGCCTGACCAGTGGAGAGGTCCAGTGTGGAAACCCTTATG	AG
chr5	44174241	44174286	2	CTTTTTGGCTGAGACAATAGGGTTTTCTAACATCGGACTCTGTCAT	TT
chr5	44184098	44184143	9.75	TTCCTTGGCTTGTCCCATGGAGCCTGCAGTGGCAATCCATCCCTTT	CC
chr5	44191749	44191794	8.5	ATGTAATACTTCTACTCCAGAATGCTCACCTCTCTGAGCCTTTTTA	TG
chr5	44196380	44196425	1	TGTGTGCATGCCTAAAATTGCACACTCTGTGGAGTAACATCAGAGA	CA
chr5	44203440	44203485	5	TTCCTATACACCAACAACAGAGAAAGCAGAGAGCCAAATCATGAGT	AA
chr5	44210231	44210276	1	TGGTCTTGTTTTAGAATGTGAGTGCACCATCTTTTAATACATGCGA	TG
chr5	44233008	44233053	2	TTCCTCTGTCTCAATGTTTGAGAAAGCATCTGTCGAGGCAGACAAT	AA
chr5	44244100	44244145	4	TTGTTTCTCCTTTCAAAAGCCGCTCTCAGTTACCAAAGCCAGCAAC	CT
chr5	44249289	44249334	3	AAGGACATTTAATACTATTGATTCCCCTATTGTAAGCTTTCAGGAC	TC
chr5	44259426	44259471	2	TTTTTTTTTTGAGACGGGGTCTCACTCTGTTGCCCAGGCTGGGGTG	CA
chr5	44262164	44262209	19.75	TTCTCGGCTCACTGCAACTGCCACCTCCTAGGTTCAAGCAATTCTT	AC
chr5	44280005	44280050	2.5	TGGGGTAGAAGCTGCAACTGCAAGTGCTGCTGGGGAGTATTCTTGG	AG
chr5	44280168	44280213	2	GGCGTGAACCTGGGAGGCAGAGCTTGCAGTGAGCCAAGATGGAGCC	CT
chr5	44280862	44280907	1	CTAAGTTTCTTCCATAATAGGTAACTCAGGTATTTTCAAAACACAT	AA
chr5	44316094	44316139	1	CCTTGCATTGTTCACAGTAGGGTTCGCACTCCTGTGAGAATCTAAT	TT
chr5	44317824	44317869	18	TGTCATGTTTTCAAACATTATCCTCTCTGTTCTTAGGATACATTCA	CT
chr5	44321413	44321458	4	CTTGAATGTTTATGCAGCTGTGGTGTTGATTGCCAACAAAAGTGCA	GT
chr5	44329235	44329280	2	CACTTGAACTCGGGAGGCAGAGGTTGCAGTGATCTGAGATTGCACT	GT
chr5	44369240	44369285	42	TTATGGTTTATTGAGAAAAAAGTCCTCTATTGTGAGAAATTCTTTC	TC
chr5	44371324	44371369	1	TCCATGACTTTGGACTTCTCAGACTTCAGAAGTATAAGAAACAAAC	AC
chr5	44383373	44383418	1	AAGACACGCTTCTTCTACTTCTTTTTCTTTTGTTAAAATTCTGTGC	TT
chr5	44389190	44389235	4	CTACAAGTATATCCCTTTGGAGTTGTCAGAAGTGGAGGCAGCTGCC	TT
chr5	44390129	44390174	20.75	TCCCTGAGCTTAAAAGGCAGAGAGGGCCAAAGTGTGAACTTTTTAC	AG
chr5	44391837	44391882	2	TCTAGAACTTTCAAACACTGCACCTGCTGCAACCAGATTTTAATAT	CC
chr5	44405372	44405417	6	TTAACAACCTTCCAAAATAGAGAGCTCAGATGGGTTCATTGATGAA	AG
chr5	44407745	44407790	6	ACTGCGCCACTGCACTCCAGCCTGGGCAACAGAGCAAGACTCTGTC	TG
chr5	44411642	44411687	3	ACATACATCCTAGACTGCAGAGAACCCTGGTGGAATCAAGTTGCAG	AA
chr5	44427731	44427776	4	TTTTTTGCCCAAGGTCACAGAGCCCTCCAGAGTCAGGTTTCATATT	CC
chr5	44430729	44430774	4	AAAGGAATAGTTGGGGACGGAAAATTCGGAAGTGTACAAAATAGGA	AA
chr5	44433145	44433190	6	TACAGTTTTGCCCACTATTGTGCTTCCCGCTGTGGCCTACCAAATA	CT
chr5	44437302	44437347	17.25	TGTTGGGGTACTGACATCAGAACACTGGATGGTATAGCCATGATTC	CA
chr5	44437586	44437631	17	ATAAACAATAATGACTACTGAATGTTCATGAGTAGAATATACTATA	TG
chr5	44454183	44454228	8	CTGCCTTTTTCCTAAAACAGCACCCCCTGTCACCAGGATGCAGCTA	CC
chr5	44459860	44459905	3.5	TGGTATTGTGTGATATACAACCTGCTCAGCCGTATACAAAGCTCTG	TG
chr5	44465627	44465672	4	ACCACACTCTTGGACCACAGGGCAGTAAAAATAGAAATCAATACTA	CA
chr5	44479063	44479108	24	CACCTGATGTTTCTAAAAAGAGTGCTCAGATTTTGAAGACTGGTTT	TG
chr5	44481298	44481343	6	CAAGTTAGCTGAGACTACAGTACAGGTGCATGCCACCACACCTGGC	CA
chr5	44483294	44483339	3	AATCAGTGTTCCTCCCCCTGTGCTCTCAGACGATAGATGATTGGCT	CT
chr5	44492924	44492969	7.333333333	GTAAGTGGCTTCTGTAGCTGAGTGCTGGCATTCAGACAAAGGGGGA	TG
chr5	44504885	44504930	5597.5	GGTGCAGCTCTCCTCAGCTGCCCCAGCTGTGGTTCAAGCAGGTGCA	CC
chr5	44505295	44505340	2	CTAACCCATGAGAACAGCAGCAAGGGCTATGCCCAGCAAAGCCATG	AG
chr5	44505798	44505843	19.5	TCTGCATTTCTGAAGAGCTGTTAATGCTATCATGTAAGCAACACCT	AA
chr5	44520917	44520962	2	AACACAGTCTTAGGGGAGTGCTCACTCTATTGTGGGTTTTGTTTCC	CA
chr5	44522620	44522665	1	ACCTGTAGTCTCAGCTACTCAGGAGGCTGGGGTGGGAAGATTGCTT	GA
chr5	44522690	44522735	2	GATCCATGATTGCACCTCTGCCCTCTCGCCCGGGTGACAAAGTGAG	CT
chr5	44529053	44529098	29	AAATAGAATTTTAACAACAGAGAAAACACTGGTGACATCCATAAAT	AA
chr5	44534575	44534620	6	GCTTTTCTGTTTAGACAGGCCTCACTCTGTTGCCCAGGCTGGAGTA	CA
chr5	44534666	44534711	1	AAGCGATCCTCCTGCCTCAGACTCCTCAGTAGCTAGGACAACAGGT	TC
chr5	44539734	44539779	2.5	AGTTCCTGGGTCAGCTGGTGCCCTGTCAGCAGGAGAAGTCAAGGAG	CT
chr5	44541430	44541475	16.5	ATATACACCTTGCAGAACAGAGCAGTCTGCATTGTAATTATAAATT	CA
chr5	44570531	44570576	5.5	ATTCCTACTGATGACAGCAGTAACCACAATTGGACACAAATTCTGT	AC
chr5	44572931	44572976	5	CAACGGTTTGGCTGCTGCTGTATCCTCTGTGCCTAGACCAGTGCCA	TC
chr5	44587264	44587309	37.25	TGACGTGCAAATAATGAGCGCCCACTCTGTGGTGAGAATCTGGGAT	CA
chr5	44596233	44596278	173.5	TCAGAACTGTTCTAGAACAGCCCATTCTGTTGTTCAAGGTTATTGT	CA
chr5	44626391	44626436	2	TGACAGCACCCTGATATTGGACTTCCCAGTCTTCAAAATCATCAGC	TT
chr5	44626840	44626885	1	TCTATGTTTAGCACTATCCACCCATGCAATTGTTCAAGCAAAAATC	CA
chr5	44644327	44644372	4	AGCATTATGGGTGACAACTGTCACCTCAGCTTTCTAAATCTTACTT	AC
chr5	44656789	44656834	8.666666667	TTTTGGAACTTTAAGATCTGAGTGCCCTGTTGGATTTCAGACATGC	TG
chr5	44657258	44657303	5.5	CAGGAGAGCTTCTTCAGGGGAACTCTCATTTATAAAATCATCATAT	CT
chr5	44660473	44660518	1	CCCACTCATTATGACCACATTGAACTCTGCAGTTTATTCCTGAATG	AA
chr5	44665668	44665713	12	TAAGGATCATGTGACAATAGCAAAGTCTCTTAAATAAGTAATCAAG	AA
chr5	44668868	44668913	4	CCATGGAGTCTCACTGATTGCTAGCACAGTAGTCTGAGATCAAACT	AG
chr5	44679545	44679590	16	TGTGGACTGGTGTGTGTCTGCAGGGGCTGTTCTGCTGGAACACTGT	GG
chr5	44683237	44683282	13.5	TGTGCAGTGTCTGCCACCAGTTAGCTCTGTTGATAGGAGCATAGTA	AG
chr5	44685484	44685529	8	AGGCATGAATTCTGTCACAGAAGGCACTGAAGTCAAGTGGCAACAA	GG
chr5	44686609	44686654	1.5	CATCTATAGGAAAACAATAGCTTGGGCAATGCTACAAGCAACAATC	TG
chr5	44687722	44687767	27.75	TGGCCTATATTTAATAACTGCAAGGTCATTGCATGAAATCAGTAAG	AG
chr5	44698760	44698805	14	CTCTGTTGCTTTGGTTTTAGATCAAGCAGTTCTCAATAACAAAGTA	CA
chr5	44702540	44702585	7	ACATTCAGTTTAGACCTCAGAAAGGGCATACTGTAGGAGTAAGGAC	AG
chr5	44708777	44708822	2.5	CTGAGACTTTCAATCAGTTGGGCTCTCTGCAGCAGGAGATCTGAGT	CT
chr5	44724009	44724054	1	TAAGTGTAGGACTATGACAGACAGTACAGCTGTGTAGGTTGTGATG	AG
chr5	44778303	44778348	6	CATAAAATTGAAGACAGTGGCTACCTCTGGTGGAGAAAAGGAGGGA	AC
chr5	44792364	44792409	4.333333333	TTCGGAAGATTGCACTGCAGAACAGGCAGAGGTGCTGCACAATGAT	CA
chr5	44792844	44792889	3.5	AAAATGGATAAAAACACTTGGAAGCTCTGTGATTTCAATGATGATT	AG
chr5	44806123	44806168	2	GGGCCTTTTTCTCTCATCCGACTGCTCAGATCCTAAATTTTAGAGT	TG
chr5	44813245	44813290	1	ATTTTTACCTTGATACATAGCTTGTGCTCCAGTCCAAGCAAAAAGG	TG
chr5	44818656	44818701	3.5	CATTAAACCTCAGACTTCTGCACAAACTATTATAGAAGACTCAAAA	CA
chr5	44831616	44831661	6.75	GGAAAAGTTAGCACATGTGGAGAGGTCTATGGCATAGATCACAGAA	AG
chr5	44834894	44834939	5	GGTATATTTTCCAAAGATGGAAACCTCTTTAGTCAAGGACTAAAGG	AC
chr5	44838706	44838751	19	AAGTTCCTCATCTCCATCTGAGACCACCTCAGTCTAGACTTTATTG	AC
chr5	44856764	44856809	23.25	TCTAATGGATTGCATATTGGACAGTGCTGCTGTAGACAATATCGCA	AG
chr5	44868250	44868295	4	TACCCCAGATTACACAACTGATAAGTCATGGAGCTAGGATAGATAG	AA
chr5	44918955	44919000	3	ATCGTGCCACTGCACTCCAGCCTGGGCAACAGAGCAAGACTCTGAC	TG
chr5	44919155	44919200	2	CTCCTTTTCCTCTCCTCCTGACAAGCCAAATGGGGACAAGCTCTAG	AA
chr5	44927699	44927744	1.5	TAAAGCACACTATGCTATGGGAAGTGCCACAGTAGAAGAGCAAGTG	AG
chr5	44938636	44938681	1	GATGAAGTCTTGCTCTGTTGCCCAGGCTGGAGTGCAGTGGCGCAGT	CA
chr5	44939860	44939905	1	TTTTTTTTTGGAGACGGAGTCTCACTCCGTCGTCCAGGCTGGAGCG	CA
chr5	44945927	44945972	6	GTGGAGACAGCATATGACTGAGTCATCAATAGTCCTAAAAGCTTTG	TC
chr5	44946902	44946947	3.5	CTTCCTTTTTTATACCAAAGAGCACTCTATTTCACAGATTTAAAAC	CA
chr5	44952463	44952508	2	TTTTACATCTCCACCAGCAGAGGGTTCCAATGTTCCCACATTCTCA	GG
chr5	44956098	44956143	2	AATTATAGGCAATACACTAGAGCACAGAGAAGGAAGAACCATGGAG	CA
chr5	44973027	44973072	17	ATGGAACTCTTCTTCTCTAGGGCACTGTGGTGGGGAATACATGACT	CA
chr5	44984400	44984445	1	TTATTTATTTGAGACGGAGTCTCACTCTGTTGCCCAAGCTGGAGTG	CA
chr5	44999020	44999065	3	GGCGCTATCTTGGCTCACTGCAAGCTCCACCCCTGGGTTCACGTCA	AG
chr5	45005485	45005530	22.75	CAAAAGTATATGGTGGACAGCAAGTGTTGATACAGAAGCTGCAGCA	AG
chr5	45017090	45017135	5	ATGTGTTATTGCCCCTGAAGACCTTCCAGTGGTACAAAATATGGAG	CT
chr5	45019317	45019362	7	AACTTTTTTACCAAGCATTGATTGTCCTACTGTAGAGGCTTGATCC	TG
chr5	45031804	45031849	18.25	CTGATGGATTCATAAAACTGCTAAGTCAATATTGAACAAAATGATA	AA
chr5	45037334	45037379	1	GAAGTTAGATGTCTCCTAAGAGTGGGCTTTGGTGTGGAGTCAGCAT	TG
chr5	45046583	45046628	1	GACAGTGTCTTGTTCTGTCGCCCAGGCTGGAGTTCAGTGGTGCGAT	CA
chr5	45085094	45085139	10	GTTTTTTTTTGAGACGGAGTCTCACTCTGTTGCCCAAGCTGGAGTG	CA
chr5	45087061	45087106	14.5	ATTGTGTTACCAAGCTGCAGTGCATTCTGTGTTCCAAATGACTAAA	CA
chr5	45088765	45088810	64.75	ATGTGTTTTTCGGACTTCTGATCATCCAGTCTTTTGCAAACAGTGG	CA
chr5	45095342	45095387	37.5	TCGGTTGTCTTTCACAACAGTAAAGCCTGTGTCAAAACACCTCATA	AA
chr5	45098705	45098750	32.25	ATGAACAGATGAGGCAACAGATAACTCAGAGGTTGAGTGCACAGAC	AA
chr5	45115460	45115505	1	AGCCAAGTTCTTTATTTGACCATGCTCAGTGGTCAAGGTTCTCTAG	TG
chr5	45160329	45160374	1	TTTTGGGGATGAGACTATGGGGTTTTCTAGATATAAGATCCTGTCA	TT
chr5	45173676	45173721	2	TTTGAAATATCAATCACTAGAGCTTGCAATAGGTTCAATCGCACCC	CT
chr5	45199438	45199483	12.75	GTAAATGATTTCAAGGAGAGAGACTGCTGTAGAACATAACAGAGAT	AC
chr5	45204198	45204243	5	ACTTGACCTTTTTACACTTGTTTCCTCAAGTGTAGAAATGGTAATG	TC
chr5	45222677	45222722	8	CAAGCTTTTTCTTACAACATGGCTTTCAGTTACTCAATGAATATTT	CT
chr5	45226168	45226213	18	GTACATTTTACAGACAGCTGATTGGTCCATTTTACAGAGCACTGAT	TG
chr5	45231113	45231158	1	GAAGATATTTAACGGAATAGCACTCCCCGAAGTGGGAGCTGTAGAA	CT
chr5	45243145	45243190	3	GAGGAACGATCATGCAACAGCATTTGCGGTTCACCAATATCCGCTG	TT
chr5	45243576	45243621	3.5	AGTTTGATCTTGGACTGCTGTGCTAGCAATGAGCAAGACTCCATGG	CT
chr5	45247952	45247997	4	AGAAAGAGCTTCTCCCACTGAGAGACCCGAACATCAAGAAAACCAG	AG
chr5	45252934	45252979	2.5	TTTAGAAGTTTAGATCTCAGATCCTGCTGTGAACAAAGCTTTAAGA	CC
chr5	45262733	45262778	2	TTTCGTTCTCCTGATTGTTGAAAACACCAGTGTTCAGATCCTTCTG	AA
chr5	45293442	45293487	2.5	GAGGTGAGCCTGGGTGACAGAGCAAGACATGGTCTACAAAAACAAA	CA
chr5	45295028	45295073	2	AGTGATGGTTTTGATTGTAGCAAAAGGAGTGTCTGGACTCCTGCTT	AA
chr5	45296798	45296843	1	ATGATTCAAGCAAACTACAGAGAACTCAGTGTCCATAAATTTAATT	AA
chr5	45312749	45312794	9	GATTCTATCTCAGACTGCTGTGCTAGCAATGAGCAAGGCTCTGTGG	CT
chr5	45319301	45319346	1	TCTCATTCCATCAACAGGTGATGTTTCAGTTGTCCCACATCTTTGG	GT
chr5	45337486	45337531	5	TACTTGGCAAATCATCTCAGAGTGACTGAGTGTTAAAGCTTAGAGA	TG
chr5	45354538	45354583	2	GGGTTGCTGTTTCTCATTAGCTAGGTCTATTATCAATTACCAAGTA	AG
chr5	45370689	45370734	6.666666667	ATAATGCCATAAGGCCACAGAGCTAGCTATTGTCATGCGCCAGCAA	CT
chr5	45435915	45435960	2	GGCGGGGGTCTATAGAACAGACCCCACTGTGAAAAGCACACTCTTG	CC
chr5	45437576	45437621	4	AAAATGTTTATTCACCTTAGTAGTCTCAGAGTTTAAAGTTGTGACC	GT
chr5	45445696	45445741	9	CAGTGGATTTTCATGAACCGTGAATGCTGCTGTCTGATCCTTCCTC	AA
chr5	45456764	45456809	3	AAGTCAATTAGTCATTCCATAGCACTCAGTTGTAGAATACTGTATA	CA
chr5	45457953	45457998	2	AAGTCAATCACTAACCGTCGCAGGTGCTATGGTTTAAATGTATCCC	GG
chr5	45531376	45531421	5	GGGGACTCTGCTCACTTCAGACTCCTCTGTTGCTATTGCCATTATT	TC
chr5	45532186	45532231	2.5	ATTTGTGGTCCTCGCCTTTGAAGAGCCTACAGTCTAGTCAAGTAAA	GA
chr5	45536925	45536970	8.666666667	GCATGCTGGTTGAGAAATTGTGCATGCAATTGCAGGGAAACAGGGG	CA
chr5	45548721	45548766	7.5	TGCCATGATTGTGTACATAGAAAACCCCATTGTCTCAGCTCAAAAT	AA
chr5	45559720	45559765	5	CTTAGTTGCAAAAGCAGCAGCACTGGCAGTGTTTGAGAATACTGAC	CT
chr5	45573345	45573390	1	TTGTCTCATTAGGGAAACTGCATTTTCTGCTACCAAAATCCCATTG	TT
chr5	45586260	45586305	2	AGTTTGATCTCAGACTGCTGTGCTAACAGTGAGTGAGGCTCTGTGG	CT
chr5	45588347	45588392	2	TTGTTCGAAATTACACAATATCCACTCCATTCTCAGTATTCGAGTG	CA
chr5	45595358	45595403	3	ATTGTGCCACTACACTTCAGCCTGGGCAACAGAGCAAGGCTCTGTC	TG
chr5	45612073	45612118	7	ACTCACAAGGGTGATAACTGATCTCCCAGTAGTCAATATGTTATTT	CT
chr5	45624512	45624557	18.75	AAAGAGAAAGTCACCACTTGCAAGGGCTACAGGTGAAGCATTGCCC	AG
chr5	45640510	45640555	14.5	CAGAAGGTATTCTACATTGACACACTCTATCGTGACAGTCAATACC	CA
chr5	45647905	45647950	16	TTTCTGAATGAGGACAGCTGCAGTGGGAATAGTAAAGTGCAAATGG	GT
chr5	45652991	45653036	22.25	TTTCATTTTGTAAGCAATAGGAAAGTCTAGTGGATATAAATAGGAG	AA
chr5	45653512	45653557	1	AAATAGTATATATACTGCTGATTTCCCAATGATCAAATTCCAAATT	TT
chr5	45653591	45653636	2.666666667	AATTTGGAATTTGATCATTGGGAAATCAGCAGTATATATACTATTT	AA
chr5	45658807	45658852	4.5	AGTTTGATCTCAGACTGCTGTGCTAGCAATCAGCGAGATTCCGTGG	CT
chr5	45671178	45671223	1	ATGGAGTTTGGAGAGAACAGGCCTTTCACACACAGGACAGAACATC	CT
chr5	45681208	45681253	1	AACACATAGCGCAAAATCAGGTCTTGCAGTTGTTGAAGGTTTGTGT	CT
chr5	45684382	45684427	13.75	GATATATATCCAGATCACAGAAAATACAGGTGTCCAAACTTTTCAT	AA
chr5	45724884	45724929	3	TTATTAACAATAAACATTAGTGCATTCTATTATTAGTATGAAAATA	CA
chr5	45732659	45732704	6.5	AACATTGACTTACACCACTCCAGTGTGAATTGAGGACAAACTGTAA	GT
chr5	45735869	45735914	32	GAGCACAGACTGGACCATTGTATGTACCAAGGTTGAGAGACTATGG	TG
chr5	45748371	45748416	22.5	GAGGAACAATCAGACAGCAGCATTCGCGGTTCATGAAAATCCTCTG	TT
chr5	45748774	45748819	3	CTCACTGATTGCTAGCACAGCAGTCTCATATCAAACTGCAAGGTGG	GT
chr5	45760275	45760320	3	ATCTCAGATCACTGCAACCTCCACCTCCTGGGTTCAAGCAATTTCC	AC
chr5	45764706	45764751	24	TTCCCTCCGATACACAACTGCAAACACAGCTGGGGCTTCTCCCATG	AA
chr5	45765241	45765286	5	CCTCTGGTTAGCCATTGCGTCATGGGCAGTGGTGATAACCGATATC	TG
chr5	45786936	45786981	9.666666667	GAGGAATGATCAGGCAGCAGCATTTGCTGTTGACCAATATCCGCTG	TT
chr5	45794192	45794237	1	TTCTGAGGAGGCAAGAATTGAGGTTACTGTGGTCTCATACAGATTC	GT
chr5	45795606	45795651	10	CAGGGTAATCCAGACCTTTGCCAACACTGTAGGATTGATTCAGTCC	AA
chr5	45804022	45804067	453	TACAATGTTGTTAACCATAGTGCACCCTACTGTGTAATAGAACACC	CA
chr5	45808107	45808152	1	GATAGAGTCTTGCTCTGTTGCCCAGGCTGGAGTGCAGTGGCGAGAT	CA
chr5	45810796	45810841	6	CTTCCAAGCTTTGGCAACTATGTGTACAGCTACTTTAAATACAGAT	TG
chr5	45838436	45838481	4	CCACGGAGTCTCACTGATTGCCAGCACAGCAGTCTGAGATCAAACT	AG
chr5	45840457	45840502	34.75	AGAGCGCTAACCTCCCTCAGCACAATCAGAAGGTGAAGCTGGAGTT	CA
chr5	45861994	45862039	3	TCATTTTATTTCTTCTACACTATGAGCAGGTGTTGAATATGAATGA	TG
chr5	45872621	45872666	36.25	AGGCCAGATTTAAATAATAGAGAATTCTTTTGTAAAAAAAATTAAG	AA
chr5	45886849	45886894	5.666666667	CCATGGAGTCTCGCTGATTGCTAGCGCAGCAGTCTGAGATCAAACT	AG
chr5	45898265	45898310	1.5	AGCATGCCATTGCACTCCAGCCTGGGCAACAGAGCAAGACCCTGTC	TG
chr5	45898277	45898322	7.5	TTTCTTTTCTTAGACAGGGTCTTGCTCTGTTGCCCAGGCTGGAGTG	TG
chr5	45900292	45900337	5	AAAATTAAATTATACAATTGATCACCCACCTGGGCAAAGCCAGTAC	CA
chr5	45900452	45900497	2	TTCTAGGCAAATAACAATACACGTCTCAGTCACCACAACATTGTTT	GT
chr5	45904237	45904282	2	GCCAGTATTCCCAGCTAGTCTGGAGGCTGAAGTAGAAGGAACGCTT	GA
chr5	45911734	45911779	1	AAGGATATTTGGGAGTACAGCGAGGCCTATGGTGAAAAAGAATATA	AG
chr5	45912514	45912559	2	AGGTTTAACTCTGCCAAATGAATGCACAGATCATGAAGCAGTTTCT	TG
chr5	45917478	45917523	4	TGTCTGCGAATGGACATTTGGGAGCTCACTGGAGACTATTGCCAAA	AG
chr5	45944871	45944916	3	TCTGTTGATTCAGTAGTTTGGAAACACTGTTATTGTACAAACTGTG	AA
chr5	45965825	45965870	2	CATTCCCTTTTTGACCACAGGCTTTTCTGTGCTACATTATATCGCT	TT
chr5	45966340	45966385	41	TATTTCCTTTTCCACCATGGGCCTCTCTGTTCTCCCAAATATCCCT	CT
chr5	45974920	45974965	21	AGGTTTGACTCTGTCAGATGAATGCTCACTTGACAAAGCAGTTTCT	TG
chr5	45987288	45987333	1	TATTTCCTTTTTCAGAACAGACCTCTTTGTGCTCTCAAACATGCCT	CT
chr5	46001089	46001134	9	CACCTGTAGACTAACAACAGACAAAGCAGGAACACAAGGATTAATA	AA
chr5	46054687	46054732	1	TATTTCCTTTCTCACCATAGGCAACACTGTGATTCCAAATATCCCT	AA
chr5	46088400	46088445	11	TATTTCCTCTTTCACCATAGACCTCAAAGGGCTTAAAACATCCCTT	CT
chr5	46110559	46110604	3	GGCTTGTAGAGTTTCTGCGGAGAGATCAGCTGTTAGTCTGATGGAC	AG
chr5	46111890	46111935	3	TACTCAAGCCTCGACAATGGCGGGCGCCCCTCCCCAAGCCTCGCTG	GG
chr5	46113712	46113757	1	ATCCCACTGCTACACACCAGCCTGGGCAATGGAGGGAGACCTGTCT	TG
chr5	46115780	46115825	8	CAGTGAAAATATTCAACGTGATAATACAGTGGTGTCAAAACTCATA	AA
chr5	46131268	46131313	24.25	CCATGGAGCCTCACCATTTGCTAGCACAGCAGTCCGAGATCAAACC	AG
chr5	46166116	46166161	7	CTCACAGGCTTAAACGTCTTTGGATTCAGCAGTTTGAAAACACTCT	GA
chr5	46207383	46207428	2	AGGTTTAGGTCTTTAAGATGAATGCACACATCACAAAGCAGTTTCT	TG
chr5	46208956	46209001	2	GCAGTGTTTCCTAACTGCTGACTCCACACAATAGCTTATCTCTGTG	TC
chr5	46238653	46238698	1	GATATTTCCTTTTTCAGCAGAGCCCTCAAAGCACAATGAAACATCC	CC
chr5	46245294	46245339	1	TATTTTGATTGAGACTTTTGGAAACACTGTTTTTCAGGAATCTGCA	AA
chr5	46250651	46250696	5	AAAACAGTGTTTCACAACTGCTCAATCAAGAGAAAGGTTTAACTCT	CA
chr5	46256254	46256299	36	TATTTCCTTTTCCACCATAGGGCTAACAGTGCTTTCCAATATCCCA	CT
chr5	46318571	46318616	9.333333333	GATATTTGCTTTGTCAGCAGAGGACTCATTGTGCTCAAAAATATAT	GA
chr5	46322149	46322194	3	AGTGGATATTTGGAGCACTTTGAGGCCTATGGTTGAAATGGAAATA	AG
chr5	46323685	46323730	5.5	TATTTCCTTTTCCACCATAGGCCACAAAGGGCTCCAAATATCCACT	CA
chr5	46324083	46324128	3.75	CAAAAAGAGTCTCACAACTGCTCAATCAAAAGATAGGTTCAACTCT	CA
chr5	46328711	46328756	51	AAAAGAGTGTCTCAAATCTGCTCTATCAAAAGAAAAGATCGTCTCA	CT
chr5	46336361	46336406	20	AAGAGTGTCTTAGAGAACTGCTCTATCAGAAGAAAGGTTGAACTCT	CT
chr5	46348283	46348328	1	AAAAGAGTTTTTCAAAACTGCTCTGTCAAAAAAAAGGATCAATTCT	CT
chr5	46361189	46361234	3	CAAAGAGTGTTCCATAACTGCTCTGTCAAAAGGAAGGTTCAACCCT	CT
chr5	46364886	46364931	92.25	AGAGGACATTTGGAACACTGTGAGGGCTATGGTGGAAAAGGAAATA	AG
chr5	46366705	46366750	1	AGTGGACATTTGGATCTCTTTGAGGGCTATGGTGGAAAAAGAAATG	AG
chr5	46366988	46367033	3	AAAAGAGTATTTCAAAACTGCTCTTTCAAAAGGAAGGTTCAGCACT	CT
chr5	46371470	46371515	19	CTGAACTGCATCCACTGTCGGGCACTCCGCAGTGAGATGAACACGG	CA
chr5	46380552	46380597	1	CGAAGGGTTTTTCAAAACTGCTCTATCAAAAGGAAGGTTCAACTCA	CT
chr5	46380721	46380766	2	AAAAGAGTGTTACAGAACAGCTCTATCAAAAGAAAGGTTCAACTCT	CT
chr5	46384410	46384455	11.25	AGTGGGTATTTTGAGCATTTGGAGGGCTGTGGTGGAAAGCAAAATA	AG
chr5	46401336	46401381	3	AGCTTTGAACCTTCCTTTTGATAGTGCAGTTTTGTAATGCTCTTTT	AG
chr5	46404557	46404602	1	TACAAAAAGAGTCATAACTGCTCTATCAGAAGGAAGGTTCAACTCT	CT
chr5	46412058	46412103	1	AGCAGAGTGTTTCATAACTGCTCTATCAAAAGGAAGGTTCAACTCT	CT
chr5	46419528	46419573	1.5	TATTCCTGTTTCCAACGAAGACCTCACATTGCTCCAAATATCCACT	CT
chr5	46547428	46547473	1	AAAAGACTGTTTCATAACTGCTCTCTCAAAAGGAAGGTTCAACTCT	CT
chr5	46549874	46549919	2	TATTCCCTTTTCCACCATGGGCTTCACAGCGCTCCAAATGAAAAAT	TT
chr5	46570911	46570956	3.333333333	AAAAGTGTGTTTCAACACTGCTCTATCAAAAGAAAGGATCAAGACT	CT
chr5	46573469	46573514	2	AGTCTTGATCCTTTCTTTTGACAGAGCAGTGTTGAAACACACTTTT	AG
chr5	46576027	46576072	36	AGTCTTGATCCTTTCTTTTGATTGAGCAGTGTTGAAACACACTTTT	TG
chr5	46576539	46576584	17.5	AAAAGACCGTTTGAACACTGCACTCTCAAAAGGAAGGTTCAACTCT	CT
chr5	46581145	46581190	4	AAAAGTGTGTTTCAACACTGCTCTAACAAAAGTAAGGATCAAGACT	CT
chr5	46581888	46581933	4	TGGATATTTGTAGTGACTTGGGGTCTCAGATGGAAAAGGAAATACC	GT
chr5	46583703	46583748	7	AGTCTTGATCCTTACTTTTGTTAGAGCAGTGTTGAAACACACTTTT	AG
chr5	46586261	46586306	1	AAAAGTGTGTTTCAACACTGCTCTAACAAAAGTAAGGATCAAGACT	CT
chr5	46591378	46591423	1	AAAAGTGTGTTTCAACACTGCTCTAACAAAAGTAAGGATCAAGACT	CT
chr5	46621574	46621619	2	AAAAGTGTGTTTCAACACTGCTCTAACTAAAGTAAGGATCAAGACT	CT
chr5	46625663	46625708	5	AAACGTGTGTTTCAACACTGCTCTATCAAAAGAAAGATTCAAGTCT	CT
chr5	46626860	46626905	4.5	AAAAGTGTGTTTCAACACTGCTCTAACAAAAGTAAGGATCAAGACT	CT
chr5	46630610	46630655	4	AAAAGTGTGTTTCAACACTGCTCTAACAAAAGTAAGGATCAAGAAT	CT
chr5	46638458	46638503	1	AAAAGACCGTTTCAACACTGCTCTCTGAAATGGAAGGTTCAACTCT	CT
chr5	46642380	46642425	2	AAAAGACTGTTTCAAAACCGCTCTCTCAAAAGGAAGGTTCAACACT	CT
chr5	46643235	46643280	16	AAAAGTGTGTTTCAACACTGCTCTAACAAAAGTAAGGATCAAGACT	CT
chr5	46646136	46646181	3	AGAGTTGAACCTTCCATTTGAGAGAGGAGTGTTGAAACAGTCTTTT	AG
chr5	46646307	46646352	4	AAAAGACCGTTTCAACACTGCTCTCTCAAAAGGAAGGTTCAACTCT	CT
chr5	46648354	46648399	6	AAAAGTGTGTTTCAACACTGCTCTATCAAAAGAAAGGATCAAGACT	CT
chr5	46648695	46648740	5	AAAAGACTGTTTCAACACTGCTCTCTCAAATGGAAGGTTCAACTCT	CT
chr5	46658929	46658974	4	AAAAGACGGTTTCAAAACTGCTCTCTCAAAAGGAAGGTTCAACTCT	CT
chr5	46663532	46663577	40	AAAAGTGTGTTTCAACAATGCTCTATCAAAAGAAAGGATCAAGACT	CT
chr5	46663872	46663917	3	AAAAGACTGTTTCAACACTGCTCTCTCAAATGGAAGGTTCAACTCT	CT
chr5	46666088	46666133	1	AGTCTTGATCCTTTCTTTTGATAGAGCAGTGTTGAAACACACTTTT	AG
chr5	46671206	46671251	7	AAAAGTGTGTTTCAACACTGCTCTAACAAAAGTAAGGATCAAGACT	CT
chr5	46673764	46673809	2.5	AGTCTTGATCCTTACTTTTGTTAGAGCAGTGTTGAAACACATTTTT	AG
chr5	46679223	46679268	1	AAAAGATCGTTTCAACACTGCTCTCTCAAATGGAAGGTTCAACTCT	CT
chr5	46691850	46691895	3	AAAAGACTGTTTCAACACTGCTCTCTCAAATGGAAGGTTCAACTCT	CT
chr5	46693046	46693091	21.5	AAAAGTGTGTTTCAACACTGCTCTAACAAAAGTAAGGATCAAGACT	CT
chr5	46695606	46695651	2	AAAAGTGTGTTTCAACACTGCTCTAACAAAAGTAAGGATCAAGACT	CT
chr5	46698165	46698210	4	AAAAGTGTGTTTCAACACTGCTCTAACAAAAGTAAGGATCAAGACT	CT
chr5	46705840	46705885	3.333333333	AAAAGTGTGTTTCAACACTGCTCTATCAAAAGAAAGGATCAAGACT	CT
chr5	46711472	46711517	3	AAAAGACCGTTTCAACACTGCTCTCTCAAAAGGAAGGTTCAACTCT	CT
chr5	46712493	46712538	1	AAAAGTATGTTTCAACACTGCTCTATAAAAAGAAAGGTTCAACGAT	CT
chr5	46726312	46726357	2	AGTCTTGATCCTTTCTTTTGATAGAGCAGTGTTGAAACACACTTTT	AG
chr5	46728870	46728915	2	AAAAGTGTGTTTCAACACTGCTCTAACAAAAGTAAGGATCAAGACT	CT
chr5	46731428	46731473	3	AGTCTTGATCCTTACTTTTGTTAGAGCAGTGTTGAAACACACTTTT	AG
chr5	46732794	46732839	3	AAAAGTGTGTTTCAACACTGCTCTAACAAAAGTAAGGATCAAGTCT	CT
chr5	46735352	46735397	7	AGTCTTGATCCTTACTTTTGTTAGAGCAGTGTTGAAACACACTATT	AG
chr5	46738252	46738297	2	AGAGTTGAACTTTCCGTTTGAGAGAGCAGTGTTGAAACAGTCTTTT	AG
chr5	46738423	46738468	1	AAAAGACCATTTCAACACTGCTCTCTCAAAAGGAAGGTTCAACTCT	CT
chr5	46740471	46740516	4	AGTCTTGATCCTTTCTTTTGACAGAGCAGTGTTGAAACACACTTTT	AG
chr5	46740811	46740856	3	AAAAGACCGTTTCAACACTGCTCTCTCAAAAGGAAGGTTCAACTCT	CT
chr5	46747976	46748021	1	AAAAATGTGTTTCAACACTGCTCTAACAAAAGTAAGGATCAAGACT	CT
chr5	46748487	46748532	2	AAAAGACCGTTTCAACACTGCTCTCTCAAATGGAAGGTTCAACTCT	CT
chr5	46754462	46754507	2	AAAAGTGTGTTTCAACACTGCTCTATCAAAAGAAAGTTTCAAGTCT	CT
chr5	46758217	46758262	8.5	AAAAGTGTGTTTCAACACTGCTCTAACAAAAGTAAGGATCAAGACT	CT
chr5	46759071	46759116	23	AAAAGACTGTTTCACAACTGCTCTCTCAAAAGGAAGGTTCAACTCT	CT
chr5	46768284	46768329	1	AGTCTTGATCCTTACTTTTGTTAGAGCAGTGTTGAAACACACTTTT	AG
chr5	46781414	46781459	4	AAAAGACTGTTTCAACACTGCTCTCTCAAATGGAAGGTTCAACTCT	CT
chr5	46783632	46783677	1	AAAAGTGTGTTTCAACACTGCTCTAACAAAAGTAAGGATCAAGACT	CT
chr5	46791312	46791357	7	AGTCTTGATCCTTTCTTTTGATAGAGCAGTGTTGAAACACACTTTT	AG
chr5	46796428	46796473	2.5	AAAAGTGTGTTTCAACACTGCTCTAACAAAAGTAAGGATCAAGACG	CT
chr5	46818620	46818665	4	ACATCACCAAGCAGCTTCTGAGAGTGCTTCTGTCTAGATTGTATGT	AG
chr5	46927200	46927245	4	ACATCACAAAGCAGTTTCTGAGCATGCTTCTGTCTAGTTTGTATGT	CA
chr5	46952879	46952924	6	TTTTCCACCATAGGCAACAGAGCACTCCAAAAGAAAACATGAAGAT	CA
chr5	47037409	47037454	3	ACATACAAACTAGACAGAAGAGTTCTCAGAAACTGCTTTGAGATGT	TT
chr5	47066113	47066158	1	AAGAGACTGTTTAAAAACTGCTCTCTCAGAAGGAAGGTCCAACTCT	CT
chr5	47091990	47092035	6	AAAAGAGTGTTTCAAAACTGCTCTATCAAAAGTAAGGTTCAACTCT	CT
chr5	47098865	47098910	7	AGAAGAGTGTTTCAAAACTGCTCTCTCAAAAGGAGGGTTCAACGCT	CT
chr5	47099660	47099705	2	AGTGGATACTTGGAGCGCTTTGAGGCCTTTGGTAGAAAAGGAAATA	AG
chr5	47115044	47115089	2	AGACTTGAACCTTTCTCTTGAAAGAGCAGTGTTGAAACACACATTT	AG
chr5	47129189	47129234	1	AAGAGACTGTTTAAAAACTGCTCTCTCAGAAGGAAGGTTCAACTCT	CT
chr5	47149462	47149507	2	AGAGTTGAACCTTCCTTCTGAGAGAGCAGTTTTTAAACAGTCTCTT	AG
chr5	47153603	47153648	1	ACAGAAGAATTCTCAGTAACTTCTTTCTATTGTGTGTATTCCACTG	CT
chr5	47297968	47298013	2	CTGTCTAAATGAAAGTTCAACTCTGTCAGTTGAATACACAGAACAC	CT
chr5	49230740	49230785	1	ACAACACAAGGAAGTTACTGAGAATTCTTCTGTCTAGCAGAATATG	AA
chr5	49599393	49599438	1	AGAAAGTGTTACATCACCTGGGTGATCAGTGTAGAGATATGTCACA	TG
chr5	49599736	49599781	4	TGTGAGAGATATAGCCACTGATCACCCAAGTAAGTGATGTAAATAT	CA
chr5	49599792	49599837	102.5	AGGCAGAGCTTATACAACACTTACATCACCTGAGTGATCAGTGTAG	AC
chr5	49599804	49599849	61	AGTGACGTACCTCTACACTGATCACTCAGGTGATGTAAGTGTTGTA	CA
chr5	49600008	49600053	2	GACAAGAGTACCCTCCCCAGAGTGATAAGTGCAGAGATGTGTCACA	TG
chr5	49600076	49600121	8.5	GACAAGAGTTTCATCACTTGTTTGATCAGTTCAGAGATGTGTCACA	TG
chr5	49600143	49600188	2	AGACAAGAGTCCATCACCTGGGTGATCAGTGAAGAGATATGTACTA	TG
chr5	49600239	49600284	5	ATTGCAGAGATATATCACAAAGTCTTCTGTAGGCAAAGCCCATACA	TC
chr5	49600418	49600463	11.5	TGTGACATATCTCTGCACTGGTCACCCAGGTGATGGAAGTCTTGTC	CA
chr5	49600487	49600532	1	GAGAAGAGTCCCATCACCTGGGTGATCAGTGAAGTGATATTTCACA	TG
chr5	49600529	49600574	4.5	CATAGGTTATGTAACTCTTGACCACTCTGCCCACAGGGGCTTTGTG	CA
chr5	49600690	49600735	9	GACAAGAGTTAGACCACCTGGGTGATCAGTGCAGAGATACGTCACA	TG
chr5	49600759	49600804	2	GACAAGAATTACATCTCCTGGGTGATCAGTGCAGAAATATGTCACA	TG
chr5	49600949	49600994	13.5	NNNNNNNNATCACTCATCTGATGTAACGCTTGTCTAAGCTGTGCCT	GT
chr5	49622794	49622839	6	AGTGGAGATTTCAGCCGCTTTGAGGTCAATGGTAGAAAAGGAAATA	AG
chr5	49658900	49658945	2	TCCATTCCATTCCATTCCATTCCACTCTGTTTGATTGAGTTCCATT	CA
chr5	50123589	50123634	2	AAAAGAGTTTTTCAAAACTGCTCTATCAAAAGAAAGGTTCAACGCT	CT
chr5	50142969	50143014	1	ACAACGCGAAGCCAATTATCCGCTTGCAGATGTTAGAAAAACACGT	CT
chr5	50149045	50149090	4	TAAAGGGGATATCACCACCGATCCCACAGAAATACAAGCTACCATC	CC
chr5	50154931	50154976	4	GAAAGAATTTTTCACTACTGCTCAATCAAAAGAAAGGTTCAACCCT	CA
chr5	50156517	50156562	14.5	AGTTTGATCTCAGACTGCTGCACTAGCAATCAGCGAGACTCCGTGA	CT
chr5	50158993	50159038	3	GACGGAAATTTATAGCACTAAATGCCCACAAGAGAAAGCAGGAAAG	TG
chr5	50174123	50174168	10.75	CAGTGGATTTTCATGAACCGTGAATGCTGCTGTCTGAAAATTCATC	AA
chr5	50174355	50174400	1	GACAAACAAAAAGACAGCAGTAACCTCTGCAGACTTAAATGTCCAT	AC
chr5	50174555	50174600	7	CCACAGAGGCTCACTGATTGCTAGCACAGCTGTCTGAGATCAAACC	AG
chr5	50175650	50175695	6.666666667	TATTTCCTTTTCAACTACTGGCCTCAAAGCTCTCCAAATATCCATT	CT
chr5	50184416	50184461	8	ACATCACTAAGAAGCCTCTGAGAATGCTGTTGTATAGTTTTTATGT	AA
chr5	50194396	50194441	11	TGAGTTGAATCTGTATATTGATTGAGCAGTTTTCAAAATCACTTTT	TG
chr5	50209527	50209572	5.5	AAAAGAGTGTTTTGATACTGCTCAATCAAAAGAAAGGTTCAACTGT	CA
chr5	50213058	50213103	15	AGTGGACATTTGCAGCACTGTGAGTCCTATGGTGGAAAAGGAAATA	AG
chr5	50218055	50218100	1	AAAAGAGTGTTTCAAAACTGCTCAATCAAAAGGAAGGTTCAACACT	CA
chr5	50226820	50226865	1	AGGGCTGAAACTGTCTTTGGATTGAGCAGTTTTCAAAACCTCTTTT	TG
chr5	50239524	50239569	32	AAAAGAGTGCTTCAAAACTGCTCAATCAAAAGGAAGGTTCGACTCT	CA
chr5	50262285	50262330	9.25	CTATGGATTTTCATGAACTGCAAATGCTGCTGTCTGATTGTTCCTC	AA
chr5	50264988	50265033	17	CATTGAGCGTCAAACAGCTGGCTTTTCTGCTTTTAACACACATTCA	TT
chr5	50283385	50283430	2	TAAAGGGGATATCACCACCGATCCCACAGAAATACAAACTACCGTC	CC
chr5	50303524	50303569	3	TATCGGTTGTAGTTACAATGTTAATTCTGTTGTCAAAGTCTTTTTA	AA
chr5	50303806	50303851	2	TTGCAACATTTAAAAAATAGCTCTTGCTATTATTAAAGTCCTTGCC	CT
chr5	50306233	50306278	11.66666667	TATTGCCATTTTAATGTCTGAATGCTCTGTAGTCATAGCCTTTTGT	TG
chr5	50312458	50312503	3	TGAGCATGATTGCACCACTGCACTCCCACCTGGATGACAGAGTGTG	CT
chr5	50322009	50322054	2.5	TGACACAGATATGAAGCAAGTGCTTGCTGTTGGAGAAATCACACTG	CT
chr5	50322668	50322713	3.5	AAATGTGCAAGGTGAAGCAGCAAGTGCTGATGGAGAAGCTGCAGCA	AG
chr5	50342283	50342328	3	GCTTGGTTTGTTCTCTGTTGTCTGCTGTCATGTAAGATGTGCCTTT	TG
chr5	50352095	50352140	6	TATGGGACCACTGCTATATATGCTCTCTGAAGTTCACAAACATATC	CT
chr5	50355793	50355838	1	TTGATATGCTTAGTCTCTACCCTGCCCAATTATTTAAGTTATAATT	TG
chr5	50360950	50360995	6.666666667	TCTCCCCGCTTTGACTCTAGACTCCTCCATTCTTCACACAGCAGTA	TC
chr5	50361900	50361945	37.5	TCTCCTTGCTTCAACTCTAGACTCCTCCATTCATCACACAGCAGTC	TC
chr5	50367136	50367181	3	AGTTCGATCTCAGACTGCTGTGCTAGCAATGAGCAAGGCTCCGTGG	CT
chr5	50371867	50371912	1	CCTGCTGATCAGAATAGTTGCACTCACCGATGTAGCAGCAGAAACA	CT
chr5	50374108	50374153	1	TCCTGCACTAGTCTCCACTGACCATTCAGTTTTTGTACTCCTAGAA	CA
chr5	50395829	50395874	4	GGATAGGAACTTGAGAACAGCCTGGGCAACATAGTAAGACCCTGTC	TG
chr5	50405297	50405342	12	TATTTTGCATTCTATCACAGATGTTTCAGGAGACAGAAGCCCAAAA	GT
chr5	50420913	50420958	5.5	GTTCTTGTCTCACACAGTTGACTCATCCATTGGCCAAAACAAATTT	TC
chr5	50442959	50443004	101.75	CAACTCTTTTGTTCCAACAGCAAAAGCAACAGTGGGGATCAGCATC	AA
chr5	50445380	50445425	13	ATCGCACCACTGCACTCCAGCCAGGGCAACAGAGCAAGACTGTCTC	AG
chr5	50458603	50458648	11	CCACGGAGTCTCACTGATTGCTAGCACAGCAGTCTGAGATCAAACT	AG
chr5	50461452	50461497	20.5	AGGGCCAAAGGTGACAGTTGAGAATTCTGTTAAAGGAACACTTTGA	AA
chr5	50485887	50485932	3	ATTTTGGGCTGAGACAATGGGGTTTTCTAGATATACAAACATGTCG	TT
chr5	50489525	50489570	2	GAAAAACAAAAAGAAAGCAGTAACCTCTGCAGACTGAAATGTCCCT	AC
chr5	50489726	50489771	1.666666667	CCACGGAGTCTTGCTGATTGCTAGCACAGCAGTCTGAGATCAAACT	AG
chr5	50504438	50504483	7	ATCACACCACTGTACTCCAGCATGGGCAACAGAGTAAGACCTTGTC	TG
chr5	50506305	50506350	2	GACTATTATGAACACCTCTGAGCACACAAATTAGAAAACCTAGAGG	CA
chr5	50507965	50508010	2.5	AAACAGAAAACTAAATACTGCATGTTCTAACTTATAAGCAGGGCTA	TG
chr5	50518381	50518426	2	ATATATGCACCCAACACTGGAGCACCCAGATATATAAAGGAAATAT	CA
chr5	50520143	50520188	7	GTTCTTTAATAGCAGAACTGATCAAGCAGAAGAAAGAATCAGTGGG	CA
chr5	50529206	50529251	646.25	GAGACTGGGTCTCACTGTTGACCAGGCTGGTGTCAAAACTCCACTC	CA
chr5	50541868	50541913	14	GAGGAACGATCAGGCAGCAGCATTTGCAGTTCACCAATATCTGCTG	TT
chr5	50547472	50547517	10	TTTTGAAAACTTGACTTTAGGCAAGGCTATTTTTAAATTCAGAGGC	AA
chr5	50548229	50548274	1	GACAGAGGCTTTCCATGTTGAGCACCTTGTGGTGAGGAGTCCCCAT	CA
chr5	50552873	50552918	2	GACACATCTGCAAACAGCAGAGAATTCCAAGGCTCTGAAACCCGAG	AA
chr5	50557148	50557193	3.5	GATGGGTTTCTCTGCAATGGAGAAGTCTCTGCAGACAACATAACAG	AA
chr5	50562433	50562478	3.5	CTCCTTGATTTTTGGTACAGCCTGCTCTCTGGTTGCAAACTCTGGG	TG
chr5	50568558	50568603	11	ATATATGCACTCAACACTGGAGCACCCTGATATATAAAGGAGATAT	CA
chr5	50577739	50577784	1	GTCCTGGGAATTTAAAAATGTTAATGCAGTCTTTTTTACACTATTA	AA
chr5	50591992	50592037	4	CCCAGATACAGAGAAGTCAGGCAGGGCTGTGGTGTGAAAATGTTAG	AG
chr5	50594732	50594777	1.5	ATCATGCCATTGCACTCCAGCCTGGGCAAAAGAGCAAGACTCCATC	TG
chr5	50595791	50595836	5	TTTTTTTTTTTAGATGGAATCTCTCTCTGTTGCCCAGGCTAGAGTG	CT
chr5	50601868	50601913	3	AGTTTGATCTCGGACTGCTGTGCTAGCAATGAGCAAGTCTCCGTGG	CT
chr5	50604185	50604230	3	AATCCAGTAGGACACTGTGGAGAATACAAGTGTCAAATTTTTGCTA	AA
chr5	50627153	50627198	1	ATCACGCCATTGCACTCCAGCCTGGGCAACAACAGCAAAACTCCAT	TG
chr5	50630146	50630191	5	CGCTTGAACCTTGAAGGCGGAGGTTGCAGTGAGCTAAGTTGGCACC	GT
chr5	50633227	50633272	11	TAACAAAATCCTTTCTCTCCAGTGCTCAGAGCATGAAACTTTTCTG	TG
chr5	50649328	50649373	3.333333333	TCTAGGGACTCAGAGAATTGCCCACTCAGAACAAGAAGCCCACACG	CA
chr5	50649496	50649541	3.333333333	TGGATCCTGCTTCTCCCATGGGAACTCTGTCACCTGAAACCCCTCT	AA
chr5	50654443	50654488	1	GGCGTGATCTTGGCTCACTGCAACCTCTGTCTCCTGGGTTCAAGCA	AC
chr5	50655169	50655214	1	AATGGTAAAAGCAACAGCAGCACATGCAAGTTGGATGAATTAAGGA	CA
chr5	50660379	50660424	4	GCTCGACTTTAGATTTTATAACTTTACAGTGGTGTCAAAGCAATAC	TT
chr5	50662301	50662346	4	TACATCTGTGTGAAGATATGAGAATGCAGTAATGCAAGACATTCCC	AA
chr5	50663600	50663645	2	CCCATGGGCATTTACCACTGATGACACTATCATGCATATGGCAAAG	GA
chr5	50667772	50667817	3.5	GCCGGAAGCAGCCTCAGCCGGGCTCGCGGTAGCGAAAGCAAAATCC	CT
chr5	50672569	50672614	2	CAAATACTTTTAGGGGACAGATAATGCAATATTTAAGATACTAGGG	AA
chr5	50685263	50685308	9	CAGAAACCCATTTACCACTGAATCTACAGTTAAATAAGCAAGAAAA	TC
chr5	50696146	50696191	23.66666667	AAAGACAGATTAACCCACAGAAAGAGCTATGGTATAGTTTGACTCG	AG
chr5	50699637	50699682	14.25	GCCTAAGATTTATTCCATAGAGCACACTTGTGTTTCAATATATTGA	CA
chr5	50700506	50700551	14	ATTACAGATTTATTCCACAGAGCACACTTGTGTTTTCATTATATTG	CA
chr5	50717822	50717867	20	CTCTCTCCCTGTCACAGCTGAACTCTCAGTAGCAATGAGTAGTTAA	CT
chr5	50720265	50720310	2.5	CCCTCTTAACTCCTTTTGTGTGTTCTCAGTTCTTAAAGCTGCACAT	TT
chr5	50729687	50729732	2	AAGAGAAGGAAAAACATTTGAGACAGCTAATCTTGAAGAGATGGAT	AC
chr5	50772755	50772800	5	AGTGCCATCTTGGCTCACTGCAACCTCTGCCGACTGGGTTCAAGCG	AC
chr5	50791193	50791238	2.5	AATAATTTTATCAACAATAGCAACAGCAAATGCTTATGCAGTACGT	AC
chr5	50797125	50797170	8.666666667	TACAGGGATCCGCTGTTCAGCAAACTCAATTGTCTGAATAAAACAG	AA
chr5	50826239	50826284	4	TTAATTTTTTTCAACTGCAGAGTCTACGTATGTTGGATTTTGTATG	TC
chr5	50845355	50845400	1	GAAGGGGACACTCAACATTGGGTCATCTACCGTCTAAATAAATACG	TC
chr5	50852984	50853029	3	AACTTTTAAAACGTAATTTGAAAACTCTGTAGACAAAGCAGTATTA	AA
chr5	50853238	50853283	1	ATGTTTCTTATTTTGCCTTGGGCATACAGCTGTCTGATGCCTTCCT	CA
chr5	50861244	50861289	1	ATGAAGCCCAAACAAGAGCCTGTTCTCTGTAGTCAAAGAACCAAGA	TT
chr5	50862701	50862746	2	ATCATGCCAATGCACTCCAGCCTGGGCAACAGTGCAAGACTCCATC	TG
chr5	50878275	50878320	15.75	TAAATTGAATCCTCCAACTGAACACTGAAGGGCATAAACACAGTGC	CA
chr5	50879947	50879992	5.5	TTGAGGTTGCCGCAGAATTGAGGTTGCCGCGGATAACAAGCCGTAC	GT
chr5	50884826	50884871	5.5	TCCACAGTTGAGGATGACTGAGCTGGCAAATGTTGAGTCTATCTGG	CT
chr5	50885120	50885165	17.66666667	CTTCAGCATTGTGACTGCAGCCACCACAGGAAGAGGAATCAGGGTG	AC
chr5	50889086	50889131	1	TATATTCTCTTTTTATTCTGCAAGTCCTGCTATTTGGATACTGGAT	AG
chr5	50910082	50910127	12	GAGAGGCCTCACAATCATGGCACAAGGCAAAGGAGAAGCAAAGGCA	CA
chr5	50930767	50930812	3	GCCGGTAATCCCAGCAACTGGGGAGGCTGAGGCAGGAAGATCACTT	GA
chr5	50934039	50934084	5	TGTTGTAAGTTTTCCCACAGTACTTGCAATTGAACAGTTTCCTAAA	CT
chr5	50938601	50938646	10	GGAGCAAATAGAAACTGCTGCAGATACAACTGTGGGAGCTGGATGC	GA
chr5	50962176	50962221	2	TCCAGATTTTTGAAATGTGGCCTTTTCTATAGTCAAGGCATATCCA	TT
chr5	50965688	50965733	8.666666667	CACTTGAATTTGAGCTGCTGCGAGGGCGGTGCTTTAGGGAGCAGAG	AG
chr5	50972897	50972942	2	GACAGGGTTTCACCTTGTTGACCAGGCTGTTCTTGAATTTCTGAGC	CA
chr5	50981694	50981739	2.5	ACATGTGCAGTTCACAATAGGGTTTGCGCTTCTGTGAGAATCTAAT	TT
chr5	50988666	50988711	75.75	TAAAGAAAACTAAGCACTACAGGACTCTATTGTCCAAGCTGAAACT	GA
chr5	51011242	51011287	1	TATTTCTGAGTGATTATAGGTGTGTGCTACTGTATACAAACAAAGT	TG
chr5	51013001	51013046	4	ATGGAGTTTCACTCCTGTTGCCCAGGCTGAGGTGCAATGGTGAATC	CA
chr5	51026147	51026192	1	ATGGCAGTCTTTGACCATCTTGGTCTCAGTGCTGGGGAACACATCT	GT
chr5	51031034	51031079	4	TATGTGAGTTAATGCAATTGATCTGGCAGAAGTATAGAAGAGAGAT	CT
chr5	51048712	51048757	2	TTAGGGAATTTTCCCACTGGATTGCCCTATTGTACTTAAAATTTTA	TG
chr5	51052680	51052725	1	CTTCTCTGTCCCGATGACACCCTGCTCAGTGAAGTGCAAACAATCG	TG
chr5	51053575	51053620	5	GTGTATGACACTAACACTTGTGTTCTCTAGCGGGGAGGCATGTGCT	TT
chr5	51072217	51072262	3.5	ATCAAGTCACAATATAATTGAATTCTCAAAAGTCTAAGACAAAGAG	TT
chr5	51076914	51076959	3	GACTGTTTGCTTGTCAATGGAATGGTCTGTTTCTAGTTTGCCTGAG	TG
chr5	51101505	51101550	2	GATGTAAGTCTCCTCACCACCACAAGCAGTGGTGGAGACATAGGGG	CA
chr5	51105700	51105745	3	CTTTATCCTGAGGGAGACAGCAAGAGCAGTGGCAGGAATCTCATAC	AG
chr5	51109857	51109902	1.5	TCACATGGATCTGCACCTTGAGCAGTCAGTTCTCTTTCTGATTCTC	CA
chr5	51132157	51132202	1	GACAAGGTCTCACTCTGTAGCCCAGGCTGTAGCGCAAAGTGGTACA	CA
chr5	51138266	51138311	1	TTTGTGAAATTATTCTGAGGAGTGGTCAGCTTTTATGATCTACAGT	TG
chr5	51142763	51142808	2	TCATTCTCAGCAAACTATTGCAAGGGCAGAAAACCAAATACTGCAT	AG
chr5	51160893	51160938	18	AAAACTTATCCAAACGACAGTAACTTCAAAGATTGAAGAAACATCA	AC
chr5	51161824	51161869	13.75	ATCATGCCACTGCACACCAGCCCAGGCAACAGTGCAAGACTCTGTC	CA
chr5	51163523	51163568	60.75	CAAAGAGGATGTTACCACTGACCCCACAGAAGTAGAAATAACCATC	CC
chr5	51167120	51167165	6	TGTTAAGGACTATAACCTTGAACTCACTGTTGCTTGACACTCATCA	CT
chr5	51173243	51173288	32.5	TTTAAAAAAATTTGTTACTGTACTCGCTGTGGTGAAAACAATTTAG	CT
chr5	51179771	51179816	2	TTTTTTTTTAAGGACAGAGTCTCACTCTGTCGCCCAAGCTGGAGTG	CA
chr5	51186187	51186232	7	TTGCAGCTATACCAAAACATCATGCTCAGCTGTTCAAGATTTTAGA	TG
chr5	51206194	51206239	4	AAGGGATCCTCCCACATCAGCCTCCCCAGTAGCTGGGATTACGGGT	TC
chr5	51271479	51271524	3	CGACTGTATTTTCACTGCGGAATCACCTCCGTGAGAATCAGTGGGA	TC
chr5	51273544	51273589	6.5	TGTAAAAGCTTCAACACAGGAGAGTTCACACATCACACAAGAAAAG	AG
chr5	51292157	51292202	27	AATAAATAAATATATAACAGCATGGGCACTGGAACGAACTACTGCT	TG
chr5	51310040	51310085	1	CCAGAGGAATCGCCACACTGACTTCACAATGGTTGAACTAGTTTAC	TT
chr5	51310915	51310960	1	TTTCCGCTGTCACCCAGACTGTCATGCAGTGGTGCAATCAGAGCTC	CA
chr5	51313886	51313931	1	ATAACCAAAGTTCACAATTGCCGAATCATATGGTTAGTTCCATAAG	GA
chr5	51316888	51316933	6	TGTTTGTTTTGAGACAGAGTCTTGCTCTGTTGCCCAAGCTGGAGTG	TG
chr5	51319642	51319687	19.25	ACCATTTTGAAATACATCAGAGCATCCTGTTCTTAACAAGTCCTGT	CA
chr5	51327047	51327092	29.66666667	TAATAGCATTTAAACAATAGTTCATTCAGGTGAGAGTTACGAAAAT	CA
chr5	51329543	51329588	5.5	GTGCAGGATGTATATTATGGAGTTTCCTGTAGTCAATACTTGTAGA	TT
chr5	51336444	51336489	5562.5	GGCTTTTTGTCATTCAACAGATCACTCTGTTGTCTAAATACCACTG	CA
chr5	51336960	51337005	2	CGCAAAGAATCATGGAACTGTGTTCACTCCTGTGACAATCACCAGG	TT
chr5	51338513	51338558	2	TGTTTGTTTTCAGACAGAGTCTCACTCTGTCGCCCAGGCAGAAGTG	CA
chr5	51349034	51349079	6	AGTTTGATCTCAGACTGCTGTGCTAGCAATGAGTGAGGCTCTGTGG	CT
chr5	51373981	51374026	23.75	AAATATGTGTCTGACAGCAGCAACAGCAGCAGCAGAGAAAGATGGA	AC
chr5	51375445	51375490	3	CAGTCTTTAGATTTATTCTATACTCTCCGTGTTACAAGCTGCACAA	CT
chr5	51378681	51378726	1	GGCGCTAAAGCTAAACTCAGAGCTGCCCGTTGGACAGGATTGCAGT	CT
chr5	51403507	51403552	7.25	GAGAATAGCTTGAACCCGGGAGAGGTCAGTAGCCGACATCATGTCA	AG
chr5	51431720	51431765	7	GGCTTCCTTCTCTTCTGCTGGATGCACAGTTACCATGAATATAATT	TG
chr5	51448071	51448116	4	TGAAGGTGTGTAAATAACACACAATCCTATAGTTAGAAATCTTTTC	AA
chr5	51450895	51450940	1	ATTTGAGGAATAGCTAATAGAACTGTCAGTGGGCAATAAAATGACC	CT
chr5	51486831	51486876	1	GGTGCGATCTTGGCTCACTGCAAACTCCGCCTCCCAGATTCACGCC	AA
chr5	51487624	51487669	2.5	AGTCAAGAAAAAAACCATTGCATGACCCATTGTTATAAAAATATTA	TG
chr5	51503356	51503401	2	TGTGCTAAGAGAAACCATAGCAACAGCAAATATTAAAGTCAGCCCA	AC
chr5	51525198	51525243	2.5	ACTTCTACATTCTTTACCATTGCTCTCAGTTGTTACAACCATCACT	CT
chr5	51527982	51528027	5.5	ATACAGATTTCAAACATCAGCCCAGTGTGTTGTTCCAAGCTCTTTG	CA
chr5	51538483	51538528	15.5	CAAATGTTTTTCTCCTCTTGAGGACACCAGTAATTAAACTTAAAGC	GA
chr5	51541957	51542002	2	AATGGAAATTTTAACCTCTGATACCACAGCAATAGTGAATAGTGAA	AC
chr5	51559409	51559454	9	TTTTAATATGACTAAGGCTGTGCTTTCTGTGTTCAACAAACTGCAT	CT
chr5	51571015	51571060	16.5	TTTGTAATTTTCAGTGACAGAGAAGTCAGTTGTCTGTCTAACTTTT	AA
chr5	51574476	51574521	3	AAATAATATGTGTACATGAGGGCACTCAGCTCTTTGGATCAGGATT	CA
chr5	51587111	51587156	7	CTTTTATGTTGGTTGCACTGAACATTCAGAAGTAAAAACATTGTAT	CA
chr5	51603840	51603885	2	ATAGTGCTCAGCAACTGCTGCCCACACTTAAGGCAAAGCTACCAAA	CA
chr5	51604106	51604151	1	CTCTGGTTTGTAGCTCAAATCTCTGTCAATTGTTGAAGTTCAATAT	CT
chr5	51611725	51611770	1	CTGTGAAAAAGATCCCACAGGTGTCTCAGAGCCAAGCAAACACAAT	GT
chr5	51633398	51633443	19	GGTGCATGCCACCACACTTGAACTGGCTGTTCTTGAGTGTCCATTG	CT
chr5	51640048	51640093	4	TAAAGGGAATATCACCACTGATCCCACAGAAATACAAACTACCATC	CC
chr5	51648465	51648510	6.333333333	CACTGCATTCCTGACCACAGGTAGCTCTGAAGACTTCATACTCCTT	AG
chr5	51671303	51671348	3	TTTTTAAAATGAGACATTAGAGGTTGTTATTGTAGAAAAATATTTT	GT
chr5	51684411	51684456	1	TTAATAAAGAATTCATTCTGGGCACTCATTTTTCATAACCATCACT	CA
chr5	51692426	51692471	1	TTAAGTGAATTGCAGTACTGCTCAGGCTGTTATAACAAACTATTAT	CA
chr5	51695600	51695645	2	TTTAGGTAAACTTGTATCATGGGGGTCTGTTGTGCAGATTATTTTG	GG
chr5	51697670	51697715	15	AGTTTGTGCCCCTCCCACTGGGGTTTCTGTTCTCAAGCCTTCCAAC	GT
chr5	51709254	51709299	18	TCCAGAAACTTGAATCATTGCCCTCTCTGGGGAATATTACTACCTT	CT
chr5	51743788	51743833	7	AAAAGTACCAGGTGAAGCAGCAAATGCAAATGTGCAAGCTGCGGCA	AA
chr5	51766678	51766723	63.5	AAAAGGTATCCTGAGGATGGTGCATACAGATGTGCAGTTCTGCACC	CA
chr5	51776525	51776570	2	AAAGAATGGCTACTCTATAGCCAGAGCAGCTGCTTGAGCTGCTTGA	AG
chr5	51784865	51784910	14.5	ATGGAGTTTCGCTCTTGTTGCCCAGGCTATAGTGCAGTGGTGCGAC	CA
chr5	51787954	51787999	3	GATGGTAGTTTGTATTTCTGTGGGATCGGTGGTGATATCCCCTTCA	GG
chr5	51790885	51790930	13.5	CCACGGAGCCTTGCTCATTGCTAGCACAGCAGTCTAAGATCAAACT	AG
chr5	51790964	51791009	15	ATCTCCTGGTATGCCATTTGCTAAGACTGTTGGAAAAGCGCAGTAT	AA
chr5	51803786	51803831	4	AAGTTCCTTCCACACACTAGAGCATAGTATGGTTTAAATTTGGTGG	CA
chr5	51816949	51816994	5.666666667	TTTCTGTACTTTTTCACTTGTGCTTCCTGTGGTCACCTTCTAAATA	CT
chr5	51817088	51817133	7.333333333	AGTTAATTGTTCAACAAATGAGTGCTCCATTCTCAGATTATAGGCT	TG
chr5	51821412	51821457	7.5	AGACAAATTGTTCACCACTGCTACTCCTATTGAACATTGTAATTGA	AC
chr5	51824711	51824756	7	AAACCAAAACCTGGTTACAGACCAATCCATCTTTTGAATCACATAC	CA
chr5	51826902	51826947	5	CCTATCCTCTAGGACAACAGAAGAGCCTGAAGGAGTAAACACTTTG	GA
chr5	51841439	51841484	1	TATGTGTGTGTGTGCGTTTGTGTGTACATATGTATATATTCTTAGC	TG
chr5	51844537	51844582	35.25	AAGTTCCTCTTCTCCATCTGAGACCACCTCAGTCTGGACTTTATTG	AC
chr5	51851966	51852011	49.25	GGAACTAATATTTACCACAGATAGGGCAATGGCTTAATAACCATAA	AG
chr5	51852909	51852954	3	ATCACCCTGCTGCATACCAGACTGGGCAACAGTGTGAGACTTCGTC	TG
chr5	51856002	51856047	2	ACATCCCAAGGCTATATCTGTGAATTCAGTTATCAAAACTTAGCTT	AA
chr5	51868341	51868386	4	AAGTTTGTAGCCTACAACTGCTTTGTCAAGTGACAGAAGCACTGAA	TT
chr5	51884323	51884368	14.5	TCACTGCTGCTCCTAAACTGCGTTTGCAGTGGTTTACACAGATTAA	TT
chr5	51889954	51889999	1	AGCTGGCATGCAGAACACAGAGCAATCAAGAGAAAAGGAAACAAAG	CA
chr5	51932817	51932862	4	GACGAGCCACACCACTGTTGTACATCCTGTGCTGGGGATCAGGGAA	CA
chr5	51952538	51952583	33	GAGGAAGGATCAGGCAGCAGCATTTGCAGTTCACCAATATCTGCTA	TT
chr5	51961227	51961272	1	AGGTCAAGACACATCGATGGAAAGCTCAGTTATCGTACACTGGTGT	AG
chr5	51962203	51962248	2	GGTGTGATTTCAGTTCACTGCAAACTCAACTACCCAGGTTCTGGTG	AA
chr5	51964132	51964177	9	ATCATTCCTTTACACAACTGCACATGCCATGTAGCTAAATAATGGC	CA
chr5	51969016	51969061	21.66666667	CTGCATGCTGATGACTACTGACTCAGCTGTTCTGAAAGACCCCACC	TC
chr5	51970670	51970715	3	ACCTGTAATCCCAGCTACTTGGGAGGCTGAGGCAGGAGAATCTCTT	GA
chr5	51978081	51978126	1	TCAGAATTATTTAACATATGCATGGGCTGTCAAGGAAAAAAAAGAT	TG
chr5	51978752	51978797	1	CAGATGTTTGATGAATTAGAAACACTCAGTTGAGAAATCTAGACCA	CA
chr5	51989624	51989669	4	ATTGGGAGAATATATGTCTGCCTTGTCAGACGTTTAAAACTAACAA	TT
chr5	51995137	51995182	6.5	TCTGTCCTTGTAAACAATTGCAAATACAATATTATAAGCACAAAGC	AA
chr5	51996721	51996766	2	CATTCAAAAATACACATTGGAAAAGCCAGATGTTTAATTTGGATTA	AA
chr5	51999739	51999784	3	TTTTGTGAATCTCTATATTGTGGTATCTGTGACCTGAATACCTGTA	GT
chr5	52003135	52003180	3.5	CTAAAGTTGTCTTACCACAGCTTGCACACACTGAACAAAATCTCAT	TG
chr5	52020419	52020464	8	TCAGTACTCTTTAATAACCACAGGCTCTAAAGTAAAGACCTGAGAT	GG
chr5	52039406	52039451	4	TCAATAACCTGTGACAATCCAGCTTGCAGAGGTTAGAATTTAGCCA	CT
chr5	52048159	52048204	1	AGGCAAGATACACATAATAGACCACACGATTGTTGACGTGATAACT	CA
chr5	52060542	52060587	1.5	ATTCTCCTCAAAGACCACTGGAAAATCTGTAGGGATCAAGCATCAA	AA
chr5	52081009	52081054	3	ACATTTAACACTGACCACAGGAGACTCACCTACACACATATACATT	GA
chr5	52102464	52102509	7	GGGAGGGGTGCCCGCCATTGCCAAGGCTTGAGTAGGTAAACAAAGC	AA
chr5	52103295	52103340	654	GTTCTGTTGATACACGACAGAAAGCACAGTTATGAGATTTCATAGT	AG
chr5	52112343	52112388	1	AATGATCTTTTGGATTTCTGCAGTATCAGTTGTAAGGGTTCCTTCT	GT
chr5	52117448	52117493	7	CAGGAATTTTTCAGGTATAGAAAATGCAAGTGTGCAAATAGTGGTG	AA
chr5	52121246	52121291	9	ACTGATCAGTTCAACACCAGCCTGGGCAATATAGTAAAACCCTGTC	TG
chr5	52133573	52133618	7.666666667	ACTCTTTGTTCAGACAGTAGAGACGGCCCTTCTTAGAACAGCAGAG	AC
chr5	52202925	52202970	1	AGCATAGTCTAGTTCTGTTGCCCAGGCTTGAGTGCAGTGGCCCGAT	CA
chr5	52207338	52207383	28	ACTCTTTCAATCAATCACTGAGGTTACAATTATCAAAAATTTGCCA	GT
chr5	52211027	52211072	1	CGGTTGAATCCAGGAGGCAGAGACTGCAGTCAGCTGAGATCACACC	AC
chr5	52214665	52214710	2	TTTTTCTTCTGAGACAGGGTCTCACCCTGTTGCCTAGGCTGGAGTG	CA
chr5	52221851	52221896	4	TATTCAGTCCTGAACAACTCAGCATACTATGTTGAAAATTTCTTCT	CA
chr5	52238783	52238828	2	TTAATTAGTTTTGACAAATGTACACCCCCTTGTAACCACTACCCAA	CA
chr5	52239693	52239738	4	TATATATTTTCTTACAATAGGTAGCACAGATATTTTTCTAAGTAAA	AG
chr5	52244549	52244594	6	AGGTGATCCTTCCACCTCAGCCTCCCCAGTAGCTAAGACTGCAGGC	TC
chr5	52262747	52262792	12.66666667	ATACTTCATTTATGCAACAGCATGGACTAGTGTTCCCAATTCATGA	TG
chr5	52298350	52298395	5	AGTAGGTTTGTTTACATCAGCATCCTCATAAATATGTGAGTAATGT	TC
chr5	52302741	52302786	257.25	TCCATCAGCCTTCCCCATTGACAGTGCAGATGTGAGGACTGGAGTT	AG
chr5	52311152	52311197	10	AGCTAGGAATTGTCCCATAAGGAATTCTGTTCTTCAAATCAATGTC	AA
chr5	52314855	52314900	1	AAGCTGATAGGCAACTTCAGCAAAGTCTCAGGATACAAAATCAATG	AA
chr5	52325512	52325557	7	CTTCCGATTTTCCCCACGAGAACTTGCAGGGGGAGAAGTTTTTCCT	CT
chr5	52330598	52330643	53.5	GGATCTAATTTGCAGGATTGTGAGTGCTGTGGTTTGAATGTGTCTC	AG
chr5	52332787	52332832	3	GAAGCCAGAGAATATGTTAGAAAAGGCTACAGTGAAAGGGGCAAAT	AA
chr5	52339930	52339975	3	AATAGTGCAAGACGAAGCAGCAAGTGCTGATGGAGGAGCTGCAGCA	AG
chr5	52341481	52341526	2	TTTCTACAAAGTAACCTCTGTTCTTACAGATGTCACCATCCTGAAG	CT
chr5	52350589	52350634	17	TTCACACCACTGCACTCCAGCCTGGGCAACAGAGGGAAATCTTGTC	TG
chr5	52350863	52350908	3	CGCTTGAATCTGGGAGGCAGAGTTTGCAGTGAGCTGAGATTGCACC	TT
chr5	52350901	52350946	3	ATTGCACCACTGCACTCCAGCCTGGGCACTAGAGTGAGACTCCATT	TG
chr5	52422438	52422483	3	ACTTCATGGCTGCAACTATGTGCAAGCTATGGTCGAGGCAAAGTCA	CA
chr5	52432490	52432535	1	TGACAAACTATGGTTATGAAGACTAGGATATGTGGAAGATATTTTT	CT
chr5	52437341	52437386	1	GGCTTACTGTCAGGTAAGCTTACTGCCCGTTATAAAAGAGTTTGGT	CT
chr5	52438090	52438135	3	GTTAATTTTCTACACCACAGTTTCTTCATCTGTAAAAACAGAATAT	TC
chr5	52439245	52439290	1	TCACCTCCATTTTACAATAGAGTGGGAAGCAGGCTGAATAAGCTCT	TG
chr5	52448378	52448423	1	GTGTCGTAGCTCAGCTTCTGATGACCCTAATGTCAAAGGGAAAGTG	GA
chr5	52456986	52457031	6.5	GATGGAGTCTTGCTCTATTGCCCAGGCTGAAGTGCAGTGGCATGAT	CA
chr5	52458017	52458062	71	GATAGGGCTCTCCTCAGTTGAACAGTCAGATCTGGAAGCAGGCTCA	CA
chr5	52461133	52461178	36.25	CAAGGCTTTTTAAACCACACTGAATCCAGTGGTGAGAATACTATTT	AA
chr5	52461841	52461886	40	GGAAGGTTTGGTAACCATAGTACATTGGCATTGTAAATACAACCTA	CA
chr5	52471788	52471833	7.5	GCACCTGCCTTTTTCAGCTCATAGGGCTGTGATGAGGATCAAATAA	AG
chr5	52483529	52483574	11.25	AAAAGAGACACAAGCCACAGTAAGATCTGTGGTCTGTACCTTTTCC	AG
chr5	52496070	52496115	2	TCAGTTAATCCTTCCAATAGCATTTGAAGTAGTCATAATTTTGCCC	TT
chr5	52518427	52518472	1	GCAAGTCCAAAATCCAGCGGGGCAGTCAAATTTTAAAGCTCCACAA	CA
chr5	52523905	52523950	4	ATGTTTATCTTCTGCTTAAATGCATTCTGCTGTGAAAACCGGTAAC	CA
chr5	52533161	52533206	1	GGCATGGACCCAGGAGGCAGAGCTTGCAGTGAGCCAAGATCATGCC	CT
chr5	52548760	52548805	6	GAACTAGCTGGCCGCTTCTGAGCTGGCAGGGGTGGACTCCACTCTC	CT
chr5	52603231	52603276	2	CTGTAGTTTGCCTCCTCCAGAATGTCATATAATCAAAATCATACAA	TG
chr5	52605646	52605691	9.666666667	TTTGAAATGCTAGATAACAGTGAGCTCAATCTATGGCAAACTCGTG	AG
chr5	52605729	52605774	8	TATTGTGTTTTATGCCTGCGGCTTGGCTGTATTGAAAGAAAATATT	TT
chr5	52619933	52619978	1	TTCTTCCCTCTCTCTTATAGAGACACCAGTCGTTAGATTGAGTGTC	AC
chr5	52622061	52622106	3	AAATAGGTCTTTCAGAACGGAGACTTCTAGAGGCAGAAAAGACCTT	AC
chr5	52652389	52652434	5.5	GAGAAGTCAATCTAGAACGGCTTGGTCTATGGTCAAAAAGAAGGAA	TG
chr5	52680046	52680091	11	GGAAGTAAAACACTCCTCAGCAAATGCAAAAGAACGGAAACCATAA	AA
chr5	52689049	52689094	7	CTCTGAGGCCTTAACAATGGTACTTACAGCTACAAGGTACTGGCCA	CT
chr5	52690131	52690176	78.25	GACAAGGTTTCACCACGTTGCGCAGGCTGTTGTCTAATTCCTGGGC	CA
chr5	52705818	52705863	229.5	TTCAGTGGTAAAGACAACTGGAAGTGCAGAGGTGTGAGAAAAATGT	AG
chr5	52705842	52705887	20	TCCAGTTGTCTTTACCACTGAACATGGAAGTGCTCAAATACCAAAG	CA
chr5	52706440	52706485	24	TACAATAATTCTAACCAAGGCCACTGCTAGTGTTGAAGGGATGAAA	AC
chr5	52721055	52721100	7	CAAAGGGGATATCACCACCGATCCCACAGAAATACAAACCACCATC	CC
chr5	52725040	52725085	7	TTTTCTTTTTGAGACCGAGTCTCACTCTGTTGTCCAGGCTGGAGTA	CA
chr5	52731103	52731148	4	ACTTCAATTCTTGACTTCTGTGCACACACAGGCTCAACACCACATG	CA
chr5	52732634	52732679	7	AATTTTTTAAAAAAACTAAGAGTCTTCTACAGTAGATATCTTTCGA	TC
chr5	52735571	52735616	7	GAACCAAGAGATTACTATAGCAACTTCGAATGCAGAGATTCTTAAG	AC
chr5	52743147	52743192	1	AGCAAAGGAAGTGACTGCTGAAGTCTCCACAGGGGAAAGGCACCAA	GT
chr5	52746104	52746149	10.33333333	GGAATAAGGTCCAACAGCAGAGGATCCAACTGCAGATCACAAAATC	GA
chr5	52753429	52753474	1	GGAATACATCCGGATACCTGACTTAGCTGTTGGAAGAGTTAGGAGT	TT
chr5	52781908	52781953	2	TCATTCTTGCTTTACCCTGGTGTCTTCAGTGGTTTTTAACTCCCAA	TC
chr5	52813922	52813967	1	GGTATTAGGGGAACTGGTAGACTGTGCTGTTATTAGTACCTTGCAG	TG
chr5	52821067	52821112	8.75	ATTATGTATTCTGACAACAGCTAGCACAGATTTATCTATTTAATAA	AG
chr5	52822906	52822951	2	TTCAACTGCTTGGGCATCAGTGTTCTCATCATTTGAGGACACTGTC	TT
chr5	52825882	52825927	1	CACTCCAGCCTGGGTAACAGAGTGAGACTCTGTCAAAGAAAAAAAA	TG
chr5	52826396	52826441	3.333333333	AAAAGTGCAAGGTGAAGCAGCAAGTGCTGATGTAGAAGCTGCAGCA	AG
chr5	52837255	52837300	9	CTCATTTTCTTTTAGAACTGAGCCTGCCTACGTTAAGAAAATGCTT	CC
chr5	52847611	52847656	7	GGCACAATCTTGGCTCACTGCAACCTCTGTCTCCCAGGTTCAAGCG	AC
chr5	52856373	52856418	3	TACATGTTTTCCAACTAGTGAGTCAGTTCTTCTCTACAAACTTATA	TC
chr5	52866023	52866068	2	TTTTCTTTTTTAGACAGAGTCTCACTCTGTTGCCCAGGCTGGAGTG	CA
chr5	52869607	52869652	32.5	TGTGCCACAGTAAACCACTGGGCTGGCCACTGACGAAGATAAGAAG	CT
chr5	52873290	52873335	788.5	ACTGTGTTTGTGGAGAAGGGCAAGGGCTATAGGAGAAATTAGGGCT	AG
chr5	52884585	52884630	15	GGGCTCAGCTTTGACTACAGTGAGGACAAGTGGGCATTTATAGTCA	AG
chr5	52887241	52887286	14	TCCCATGTGAAAGACTGCAGATGTCCCTATCCCCAGGACACTCTCA	GT
chr5	52888972	52889017	7	TGAGAATAAATCTGCCACTGCCTTCTCTCTAGTAAGGAACATTCAA	TT
chr5	52896084	52896129	13	GCCAGCCACTCTAACCACTGTGCAGCCTCTGGTTAGAAATGTTGGC	CA
chr5	52897444	52897489	8	CTATGTTATAGCCACAGCTGACCAGTCAGCAGCTTCATTTGAAATG	CA
chr5	52902594	52902639	1	ACAGAGTTTCTCTCTTATTGCCCAGGCTGGAGTGCAGTGGCATGAT	CA
chr5	52906851	52906896	1	TGCAGGGATACTCACATTAGGCAGGTCCACAAACTGCACTCGCTTT	AG
chr5	52930208	52930253	3	AAGACACCATCTCACTGCAGACAGGTCAGTGGATAATTACAATTAG	AG
chr5	52936447	52936492	7.25	GCCAGTGATCTACCCAACTGAGCCTTCCAGACTGAGAGCTCCTCAG	CC
chr5	52952772	52952817	6.666666667	AAAGATTTTTATGATCATAGAAACATCTATTTTCAAAACAATATAA	AC
chr5	52962971	52963016	6.666666667	GACTGGGACTTATACCACTGGCACTTCTGACTTTCAGGCCTTTGGA	AC
chr5	52973461	52973506	7	GATGGTAGTTTGTATTTCTGTGGGATCAGTGGTGATATCCCCTTTA	GG
chr5	52975970	52976015	1	TGGAAGCTTCATCTCAGAGGGGCACCCAGCTGTATGAGGTTTCAGT	CA
chr5	52976349	52976394	42	CCACGGAGCCTCGGTCACTGCTAGCACAGCAGTCTGAGATTGAACT	AG
chr5	52988127	52988172	1	AGCTCTTCTCTTTACTATAGATAGGGCTGATGTGTCACATTGTTAA	AG
chr5	52995528	52995573	15	GAATGGCACAAAATCAACTGACTTGTCCATGTCAGAAACCTAAGCA	TT
chr5	53000169	53000214	4.333333333	TTCTTTTGTTTTCACCACTGTACAGTAAATAGTATAGTATTTTTAT	CA
chr5	53009011	53009056	5	GGGGCCCAGACAGACACCTGCACACAGTGGGGTGCAAGACAGGAAA	CA
chr5	53029717	53029762	21	AGATATCACTCTGGGTGTGGAGAATGCAGCAGTCAACAAAACAGTG	AA
chr5	53030060	53030105	8	TGTAAGGGGCTCAACCACTGGCCATGCTGCTGGTTGGAAGTTGAAC	CA
chr5	53030932	53030977	3	AAGGTACCTTGCCACAGAGGGCAGGGCTGTGGCCAGGATCCAGGTG	AG
chr5	53037692	53037737	1	AAGGTAAGCAAAGGTCAGTGACTTCTCTGTAGTCACCAACATGACC	TT
chr5	53038317	53038362	3	AGGGTATGTTCAGACAATACCAAATGCAAATACCAAATTCAGGTGA	AA
chr5	53051687	53051732	4	AATAAAGAAAAAAACATCAGAGCATTCTATGTCTTGAATACTTTGA	CA
chr5	53071806	53071851	2	TTCTACATAATTGAGAGCTGACTGTGCTCTAAATTGTAAACACATT	TG
chr5	53085917	53085962	9	TTTTTTCCCCCAGACAGAGCCTTGCTCTGTTGCCCAGGCTGGAGTG	TG
chr5	53090588	53090633	9.666666667	GCTGCCGGTTCCCACTGCAGGTAGGTCTGCTGGTTCAGCTACTGAG	AG
chr5	53098683	53098728	2	ATAACAGGTATTAAAAATAGACCATTCTACTATACGAATATAAAAT	CA
chr5	53109031	53109076	1	TAAATAAGCGAAAAACCTGTTTCTCACGGTTGTCAAATGACCTTAG	CT
chr5	53109489	53109534	19.5	TCCGGGCTTTACTGCGACTGCCCCAGCAGAAGTCGGGTCCTCTCCG	CC
chr5	53114081	53114126	5.333333333	TTCCACCCCTCGTGGGAGGGAGCATGCAGGTGAGAGGATGCAGGAG	CA
chr5	53120143	53120188	11	CTCTTTGGCTTTTATTTCATATAATGCTGTAGAAAAAGCCTGTCTG	AA
chr5	53128456	53128501	1	AAACAATTTTAAAAGCACCGTATGGGCTAAAGAGAACACACTGTGA	TG
chr5	53136578	53136623	1	CTCAAAACTTAAAACAGCTCACCTTACAGTGGCCTACAAGGCTCTA	CT
chr5	53149300	53149345	3	GGCTATGGTAAATACCCCTGAACATTCAGTTGGTCAGTCGTTGGAG	CA
chr5	53155778	53155823	5	ATCTCAGCTCACCGCAACTGCCACCTCCCAGGTTCAAGCAATTCTT	AC
chr5	53158832	53158877	6	GAAAATTCCATTTACAATACTCCTTGCTATTGTAAGGAGTGAAGGA	CT
chr5	53163118	53163163	3	AGGAAAAGACTTCCTCAAAGAATGGTCAGTGGTTTCAGACACAGTA	TG
chr5	53165950	53165995	3.75	CCATAAGATTTATTCATATGGAAGTGCTGTCACATGAGCTGAAAAC	AG
chr5	53171409	53171454	9.5	TCTTGTTTTTAATACAATATAGGTGGCAGTCGTTCAAGTTACCATG	GT
chr5	53202587	53202632	3.5	TTCAAAGTCTTTAACAATAGTGACGTGGAAAGTAAAAGGCAAAAAC	AC
chr5	53203667	53203712	2.5	GGCATGATCTCGGCTCACTGCAAGCTCAGCCTCCCAGATTCACGTC	AG
chr5	53204977	53205022	184.5	TGGGGAGTTTCTACGAATAGAGCATACAGTTGGAGGAGCCATGGGG	CA
chr5	53226294	53226339	1	CCACAGCCAATATCCTACTGAATGGGCAAAAACTGGAAGCATTCCC	TG
chr5	53229445	53229490	29	GAGGACCGATCAGGCAGCAGCATTTGCAGTTCACTAATATCCACTG	TT
chr5	53232136	53232181	3	CGAGTGGTACCCTGAGTGGAAGAGCTCCATAGTTAGGATTGCTGAT	AG
chr5	53244375	53244420	3	TACCTGACTTCAAACAATAGGATGACGGGTTCTCTACAAAAACATC	TG
chr5	53268796	53268841	1	CAGCGGATTTTCATGAACCATGAATGCTACTGTCTGATCATTCCTC	AA
chr5	53275420	53275465	2	GTTGTACTGGCTCACAAGAGCAGAGTCCATTGTTAAAATTTCAGAA	GA
chr5	53287144	53287189	4	AGGTATCTTTTCAGCCACACCCCACTCTACTGGTACTAAACAATCT	CA
chr5	53288081	53288126	1	GCCATGAACCTGGGAGGCAGAGCTTGCAGTGAACCGAGCTCACATC	CT
chr5	53289205	53289250	158.5	TGTCTGGACTTTGACTGCAGGGCACACCATGGGAGAGAGAATAACC	CA
chr5	53295616	53295661	407.5	GCCTGTGGTCCTAGCTACTGGGGATGCTGAGGTGAAAGTATCACTT	GA
chr5	53296956	53297001	2	GTTGTTGTTTGAGACAGAGTCTCACTCTGTCGCCCAGGCTGGAGTA	CA
chr5	53310075	53310120	19	AGATGGCATTTGAACTGAGGGGCTTTCTAAAGTTTAGACATGTAAG	CT
chr5	53322552	53322597	14	AAGAAAAATTTCAGTCTTAGAAAAAGCTATTACATAAACACAAGTT	AA
chr5	53322673	53322718	5.5	GCACCAATATTCAGTGATAGAAGACTCAGAGGTTTGATGCAGAGTT	GA
chr5	53330080	53330125	2.25	AAGACTATATGGCAACACAGAGAGTTCAGTGTCCAGAAAGCCAAAA	AG
chr5	53341245	53341290	4	AGTGGAGATATTCAACACTGCCCTCCCTATAATTAGAGAAAATGTA	CT
chr5	53354208	53354253	1.5	GACACAATCTCAGCTCACAGCAACCTCCGCCTTCAGGATTCAAGTG	AC
chr5	53355614	53355659	10.33333333	AGCCAAGTACGCGACCTCTGGCCCTGCTGGCGTTTAAGATATCATA	CC
chr5	53357776	53357821	17	AAGTGAATCTTCTGCCACAGCCTCCTGAGTAGCTGAGACTACAGGC	TC
chr5	53361784	53361829	5	ACACTCATTCTAATCTATGGAGGTCTCAAGTGTAGTACACACATGT	GT
chr5	53366967	53367012	8	GTACTAAGTTGTGCCCAAGGATGGGGCTGTGGTCTGGGTCAGAAGT	GG
chr5	53379394	53379439	2	AATAAATGACTTAACATGTGAATGAACAGATGAAGAGTTAAAGTGA	TG
chr5	53380767	53380812	8	TTTGCTTTTTTAGACAAGGTCTCACTCTGTTGCTCAGGCTTTAGTG	CA
chr5	53381241	53381286	32	GCAAGGTTTGGACTGGACTGTGCATGCAAATGTGCAGAAAGTTAGA	CA
chr5	53385979	53386024	2	TCTGTCTGTCTCTCCAATTTTGGGGGCAGTGGTTTGCCTTGTGATC	GG
chr5	53407137	53407182	7	GCATGGTATTACTCCTGAAGACCTTCCAGTGGCACAAAATGTGGAG	CT
chr5	53407707	53407752	1	GGGATGATCTTGGCTAACTGCAACCTCTGCTTCCCGGGTTCAAGTT	AC
chr5	53412750	53412795	2	GCCTGTAATCCCAGCTACTCAGGAGGCTGAGGTGGAAGAATTGCTT	GA
chr5	53420749	53420794	5	AATTGTCCCTATAAACTCAGACTTAGGAGTTGTTGAAGCAGGTATA	TT
chr5	53422841	53422886	9	CCTGGTATATTTTTTCAAACCGCTGGCCAGTGGAGAAGCTCTCCTT	CT
chr5	53423876	53423921	10	TGTATGGAACCTCTCATCAGAGCATTCAATTGATTCAACTGAATTC	CA
chr5	53438645	53438690	53.25	GTGCTGTGGTTCCTGCACTGAGACCACAGCTGTTATAATTCATGCT	AC
chr5	53439739	53439784	1	TGTAGGTGTCCTCTCAGTGGCCAGGCCAAGAGAACAATTATTACAA	AG
chr5	53440030	53440075	192.75	AGACAAGTTTTATACTTCTGAAACTCCCGTGGTGTGTAACCCACAG	AC
chr5	53442228	53442273	14	ACTCAGCTCAACCACAAAGGCCTTTTCTGTCAATGGAGATCTCCAA	TT
chr5	53443055	53443100	18.33333333	TGTTTAAATTTGGACAACTGCAAATTCTGTAGGACTGTGAAAGGCA	AA
chr5	53459112	53459157	2	CCAGTGAGCTGGGAGTGCTGATTGGTCAGGGGTGAAATCATAGGGA	TG
chr5	53463367	53463412	5	GAGCAGATTTCATACTTTAGCAAAGTCTGCCATCGAATCTAACATA	AA
chr5	53467048	53467093	1	ATTGCGCCACTACACTCCAGCCTGGGCGACAGAGTGAGACTCCAGA	TG
chr5	53469338	53469383	8.5	AAAACAAGAGCAAACAACAGAAACCTCATTTGTCAACATCATTTGA	AC
chr5	53485136	53485181	3	CAATGCCACTTATGCCAGCGAGTGTGCCATGAAGGAAGCTGCCTGC	TG
chr5	53511553	53511598	8	GGCCTGTAACATTTCCACTGAAAAGTCTGTTGCCAGATATATTGGA	AA
chr5	53512283	53512328	4	CAGATGTTTGTCAGTGTCTGGGCATTGAAGAGTTAGGTATTTATTA	CA
chr5	53530568	53530613	1	GTGAGCCCAGATCGCTCCACTGCACTCCAGCCTAGGTGACAGAGTG	CA
chr5	53532125	53532170	6	ATCATGCCACTGCACTCCAGCCTGCGCTACAGAGTGAGACTTCGTC	TG
chr5	53542178	53542223	11	AAAGACGTCTTTCAGAACTGTAACCACTGTCTTGAGGATGAATACA	AC
chr5	53549850	53549895	8	GGATGTTGGGTGATCAGAAGAGCAGGCTGTGGCAGAGGCTTTTATG	CA
chr5	53553052	53553097	664.75	AATGGGATTCAAAACCACAGCAAGGGCTGTTGAGCAGGAGCTGGGA	AG
chr5	53555237	53555282	2	TCTGAGTTTTCACACTTAGCTCCAGGCAGCAGGATAAAAGAAGTAA	CA
chr5	53574949	53574994	14	CCACCTTTTCAGAACCACAGCTCCAGCGGACTTAGAAGAAGAACCC	CC
chr5	53575550	53575595	1	TTTTTTTTTGCAGACAGAGTCTTGCTCTGTCGCCTAGGCTGGAGTG	TG
chr5	53581148	53581193	12.75	TTTAGTAATTGTCACCAACACCCAGCCAGTTGTCTAAGCCAGAAAC	CA
chr5	53582175	53582220	1	ATTTTATTTTGAGACAGAGTCTCACTCTGTTGCTCAGGCTGGAGTG	CA
chr5	53584776	53584821	2	TGTTTTTGTTTTGAGATAGTCTCACTCTGTCGCCCAAGGTGGAGTG	CA
chr5	53586425	53586470	1	GTAAAGTTTGCTACCTATGGCCTGTTCTAATGCAATCATTTTTCTG	TG
chr5	53618063	53618108	1	AGACGAGGTTTCCCCATTTGCCTGGGCTGGTCTCAAACTCCTAGGC	TG
chr5	53618227	53618272	1	GACAGGGTCTCACTCCGTCACCCAGGCTAGAGTGCAGTGGCATGAT	CA
chr5	53628687	53628732	1	GATAGTAGTTTGTATTTCTGTTTGATCAGTGGTGATATCCACTTTA	TG
chr5	53631841	53631886	10	GCACCGATGGGAATCTCCTGGACTGCCGATTGCGAAGACCATGGGA	CT
chr5	53632311	53632356	3	GAAGAGCAACTCTATGACTGCCCATACAATGCTTAATATCAATCAC	CA
chr5	53635142	53635187	7	ACAGAGTTTTTGCTCTGTTGCCCAGTCTGGAGTGCAATGGCGTGAT	CA
chr5	53636746	53636791	2	AATAGGTTAGCACCATCCTGTCTGTGCTGTTCTTGTAATAGTAAAT	TG
chr5	53643775	53643820	1.5	ATGTAAGGTACTACAGCCCAATTGAGCTGCTGCCAAAGACAGAATA	TG
chr5	53663234	53663279	1	GTGTGCTTTACTTCCAACTGTGTGGTCAATTTTGGAACAGGTGTGG	TG
chr5	53682614	53682659	4	TACGTGTGTATGGGTGCATGTGTGTACTATAGTTGAAGTGGACCAT	TG
chr5	53705931	53705976	273	CCATGGAGCCTTGGTCACTGCTAGTGCAGCAGTCTGAGATTGAACT	AG
chr5	53722963	53723008	1.5	AATGGAAAATCTGACTTTAGATCACTCTGCATATAAATTCTAACAA	CA
chr5	53727952	53727997	2	GAGACAGATTCCACAGGTTGACAACTCAGTCCCACAAGACCACTCC	AA
chr5	53733862	53733907	3	TCTCTAGAAACTGACCACAGGGCATGTAACAAATTGAAAAACATCT	CA
chr5	53742168	53742213	1.5	AATGATTTTTTGTATTACAGTGGTGTCAGTTGTAATATCTCCTGTT	GT
chr5	53747457	53747502	6.5	TACCTTACTTTCAACAATGGACAGGTCAGATAGAAAAATCAATAAA	AG
chr5	53750855	53750900	7.333333333	TCGCAGATCTCAGACTGCTGCGCTAGCAGTGAGCAAGGCTCTGTGG	CT
chr5	53769327	53769372	2.5	AAAGGAATCCTGAACAACTGACACTCCTCTTGTAGCAATATTTTTA	AC
chr5	53782874	53782919	2	AATGTAAATTCTAGTATCAGCATCATCCGCCCTCTAATATTACAGT	TC
chr5	53785384	53785429	7	AGAAAGAATAAATACAACAGTGTTTGCAGAGGAGGTTACAATAGAT	TT
chr5	53799726	53799771	14.75	CCATGAAGCCTTGTTCACTGCTAGCTCAGCAGTGAGATCAACCTGC	AG
chr5	53803154	53803199	16	AGTTTGATCTCAGACTGCTGTGCTAGCAATGAGCGAGGCTCCGTGG	CT
chr5	53804984	53805029	2	GATGGGTTTCCTGAATACAGCACACTCATGGGTCTTGACTCTTTAT	CA
chr5	53817335	53817380	1	GAAGGAATTTGACACCACTGAGCTACCCTAGGATAAAGGCTAAGTA	CT
chr5	53827927	53827972	2.666666667	GCCTGCCATTCTCACAATAGTAGTCTCTGATAGCCAAACTCTACTT	GT
chr5	53829708	53829753	8	CATAGGATTTAGTCTATATGAATGCACAGATGTTGGAATAGCAATA	TG
chr5	53831935	53831980	2	CACTTGAACCTGGGTGGCGGAGCTTGCAGTGAGCCGAGATTGTGCC	CT
chr5	53843731	53843776	13.33333333	AAATGGTGCTTGGATAATTGGCAAGCCATATGTAGAAGAATGAGAC	AA
chr5	53851168	53851213	3	TAAAGGGGATATCACCATTGATCCCACAGACATGAAAACTACCTTC	CC
chr5	53852012	53852057	5	TAATCCCGAGTTCTCATTTGATTGCACTGTGGTCTGAGAGACAGTT	TG
chr5	53854440	53854485	18	CCAAAGAGCCTTGCTCACTGCTAGCACAGCAGTCCAAGATCGAACT	AG
chr5	53871210	53871255	5	CATCATTGTCCACCCTCTTCTGCCCTCTGCTGCCCACAAACAATTA	CC
chr5	53879359	53879404	1	GGCCCGATCTCGGCTCACCGCAAGCTCCCGGGTTCAAGCAATTCTC	AG
chr5	53888380	53888425	6.666666667	GGGCGATCCTCCCACCTTAGCCTCCTCAGTAGCTGGGACCATAGGT	TC
chr5	53889469	53889514	1	CTAGGCCCCTTTATCTGCTGACCACTCTGTCCCTGTAACCTCCACT	CA
chr5	53889833	53889878	1	ACTGCGCCATTGCACTTCAGCCTGGGCAACAAGAGCAAAACTCTGT	TG
chr5	53893250	53893295	9	TTTGAGTATTTACACCACAGAAACCTGCGAGTACAACAAATCAGGA	AC
chr5	53898752	53898797	1	CTGGAACCTTCCAACCTCAGCCTCCTGAGTAGCGAGGACCACAGGC	TC
chr5	53900986	53901031	8	TCTCTTTTTGCATATGTCAGAGCTTTCCATTCTCTGAAATAAGAAT	CT
chr5	53901927	53901972	4	ACACGGTTTTCCCACCATAGCCTTTGATTCTGCAAAATAGCATGAG	TT
chr5	53910378	53910423	3	GTGGCCTTTTCTTACGGTGGCATTAAGTAATGTTGAGACCCTAGTA	TT
chr5	53922784	53922829	2	TCCATCTGTGCTGACAACTGAGCTGTGTAGATCCTGAACCAGAAAC	CT
chr5	53933559	53933604	2.5	GGCACAATCTTGGCTCACTGCAAGCTCTGTCTCCCAGGTTCACGCC	AG
chr5	53936626	53936671	3	TTTAAAGTATCTGATAGCTGCTCTTGCCATTGTTGTTACTGTCATT	CT
chr5	53956002	53956047	4	TCGTTGTTTTGAGAAAACAGGGCATTCAAAAGTGTCTATATATACT	CA
chr5	53959947	53959992	1	AAGCATCTACTATATGTCAGACACTGCTCCAGGCACAACAGATGCA	AC
chr5	53966695	53966740	7	TCTCTTCTCTTACACCACCACAGTAACAGTCGTCAACACGGAATAA	GT
chr5	53979095	53979140	2	AGCAGGTTCACTCACTTCTAGATGTGCTGTTCTGAAAGCATAGACT	TG
chr5	53979492	53979537	3	ATCATACCATTGCACTCCAGCCTGGGCAACAGAATAAGACCTTGTC	TG
chr5	53985511	53985556	10	CTCTGTGATTTTGACTACTCTGCATTCTTGATTTAAGAGAATCACA	CA
chr5	53994376	53994421	33	TTTATATAATAATACATTTGGGTGGTCTGTCCCTGAAACACTCGGT	TG
chr5	54020710	54020755	1	AGGCTGGTCTTGAACTCCTGACCTCCCGGCCACCTGAGCCTCCCAA	CT
chr5	54027124	54027169	2	TTCACCTGTTTACACTTCAGAGCATTACAAGCCAAAGACAGTCAAT	CA
chr5	54051176	54051221	19.75	AGCACTTGCTTGATCTTTAGCTAACACTGTTGTTTTAATGATTTTC	AA
chr5	54064617	54064662	30	GACCTCAGGCATGTGATTTGACCACTCTGTGCCTTAATTTCTTCAT	CA
chr5	54069212	54069257	23	ATTCTTCTAAAACATAATTGTATGTACTATGGTTTGAATCTTTGTC	TG
chr5	54069861	54069906	3.5	GACAGGGTTTCACCACCTTGGCCAGGCTGTTCTCGAAATCCTGACC	CA
chr5	54072230	54072275	10	ATCATCAGTCCTACCATCTGTACTCCCAGTTCTCTCCACACACGGG	CT
chr5	54073981	54074026	2	TTGCCTTCCAGTCTCATTTGTGCTGGCAGCAGAGAAAAACCAGAGT	CT
chr5	54126050	54126095	1	AATTCTTAATTGGAGATCTGTGCACTCTGAGGGTGGAAACTGTGCC	CA
chr5	54130462	54130507	4	ATTGTTAACTTTTAAATCTGAAAGAGCTATTGTAGACTAAACAAAA	AG
chr5	54150903	54150948	6	AGAGAAGTGCTCCCACCTGTTATTTGCTGCTGTTTGTATCATTATT	TT
chr5	54186367	54186412	19.33333333	GGCTTGAACTCCCACTGCTGCCAGCTCAGCTGTGGATCTGAAATAT	AG
chr5	54197551	54197596	68.75	AATGCAAGTCCAAACAACAGCTCATTCACTTATTTAAAACATTCAG	CA
chr5	54206042	54206087	2	GTTTGGTTTGTTTTGTTTTTCCTGTCCAGTTCTCTTAATCTGGTAT	TG
chr5	54220817	54220862	1	CACTGCGGATCTCACCACGGCAAAGGGGGTGCTTTAGGAGGACTGC	AA
chr5	54239076	54239121	19	AAATGTCGTTTCCACCATGGAGGGTGCTAGAGGGATGGAGTCAAAC	GG
chr5	54259280	54259325	6.666666667	ACAGAACTGTTTGACAGCAGCCAACCCCAAGGTTAAGTTTATATGT	AA
chr5	54263058	54263103	1	AATATTGTACCATGCCACAGGGCTTGCAGTCTCTGCCTTAACATTT	CT
chr5	54275528	54275573	5.5	CCTCAGTGCTTCTGCTCATGTGCAGGCTGCAGGAGGTTCACCACTC	CA
chr5	54290142	54290187	4	TTACCACTCTGTCTCAACAGAGCCAGCAACTGATGCAAAACAATAA	CC
chr5	54291923	54291968	1	CATAGGAATCTCAGAGGTTGGGGTATCAGATGCTGAAGAGTGGCTC	GT
chr5	54301416	54301461	3	CTGCACGCTTCCTCCTCCACCCTTCTCAGTGGTGACCACTATCCCG	TT
chr5	54303475	54303520	1	GGTTGCTTGCTTGACAGGGTCTCACTCTGTCATCCAAGCTGGAGTG	CA
chr5	54306067	54306112	12.5	CCTCTAGAGCCACACGACTGCCAGTCCTGCAGTCAAGGAGGATATT	AG
chr5	54312151	54312196	8	GACAGGGATTCTCTCTGTCGCCCAGGCTGGAGTGCAGTGGCGCGAT	CA
chr5	54312229	54312274	3	CAAGCATCCTCCCACCTCAGCCTGCAGAGTCGCTGGGACCACAGGT	TG
chr5	54317659	54317704	16	CAACTGACGTAGCGGAACAGAGAAAGCTGAAGGCTAAGTTCAAGAG	AA
chr5	54320432	54320477	2	ACAGATCAATAAAACAGAGGAGAGCTCAGAGGCAGAGTCATGTATA	AG
chr5	54353901	54353946	1	TAGGGTTTTCTTTTCTACTGCATTGTCAGGTGGCAATTTTCCAAAT	TT
chr5	54360193	54360238	19.33333333	TGAGCCGAGGCAAACTCTGGAACTTGCAGTGGTGAAAAGAAGGCTT	CT
chr5	54375175	54375220	3	ATCACTGATTGCTGCTCCTGATCACAGAGGTGCAGACAAAAAGAAG	CA
chr5	54397828	54397873	1	CATTACAGTTCCCACACAGTTATTCTCTGTTGTGTGGAACCATCCC	TT
chr5	54400206	54400251	2	GGCACAATCTTGGCTCACTGCAAGCTCTGCCTCCCAGGTTCACGCC	AG
chr5	54402921	54402966	1	GCTTTTAGCTTCCCCTTCAGAGTCATCCTTTTTTAAAAAGAGACAG	TC
chr5	54413884	54413929	2	GTGTGTGTGGCTAACAACAGAGCACTAAAATGAGTGAGGCAGAAAC	CA
chr5	54420430	54420475	12	ATAGAGAAATCAGACTGTTGCTGTGTCTGTGTAGAAAGAAGTAGAC	GT
chr5	54446715	54446760	1.5	CCTGAGTATGGGTGCATTGGTGAGCCCAGCAGTCGGGACTCAGGGG	AG
chr5	54452981	54453026	3	GATGGAGTCTCGCTCTGTGGACCAGGCTGGAGTGCAGTGGCACCAT	CA
chr5	54455936	54455981	5	GGGTGGCGTCTCTGCCGCTGAGTCCACTGGAGGAGACTGCGCTGCC	TC
chr5	54457204	54457249	5	TATATTCTCCCAAACTACTGCCTTGGCTCAAGGTGGAGACATTGGT	TT
chr5	54468044	54468089	2	AGCCAGGAGTTTGAGACCAGCCTGGGCAGCAAAGCAAGACTGTCTC	TG
chr5	54470976	54471021	18.5	TGTTTTGATGCAAACCACTCAAAACTCAGTGGCTTAAAACAACCAC	AA
chr5	54471434	54471479	67.5	GTTAACATGTATTACAACTGCAACTGCTACTATTATCAAACTAAAC	AC
chr5	54480969	54481014	2	CAAAAGCCTGAAGACCCAGGAGTTGGCTGTGGTGAGTAGACCATAT	TT
chr5	54481901	54481946	1	AACAGCAATGTGGACCCCAGCCCCTTCAGATGTGACAGCTTGACTG	CC
chr5	54483609	54483654	2	TCTTGAGATGATTACAGATTCACATGCAGTCGTAAAAAATAATACA	CA
chr5	54484536	54484581	2	CTAGTTAATTCTAAGAACTGAAAAGCCTGTTCAAGAACAACAGCAT	AA
chr5	54491573	54491618	1	AACTACTCTCTATGCTTCAGTAACCTCAGTTGTAAAGTGGAGGAGA	AC
chr5	54492936	54492981	11	ACCTTACTGTGTGTCCACCACCCTGTCTGTGGGGTGAGCAGAAGGC	CT
chr5	54496167	54496212	2	GAGAATCGCTTGAACCCAGGAGGTGACGGTTGCAGTAAGCTGAGAT	GT
chr5	54497941	54497986	5	TATGCAGATTTAAGTCAATGCCTTCTCCATTGATTAAGAGTCTAGT	TT
chr5	54504188	54504233	7	GTTTTAAATTGTAAGAACTGAGCAGGAGTTAGACAAGCTCGAGTAA	CA
chr5	54510364	54510409	2	TTTTTTTTTTGAGACGAAATCTCACTCTGTTGCCCAAGCTGGAGTG	CA
chr5	54511958	54512003	3	AAGCAGTCCTCCCACCTCAGCCTCCCCAGTAGCTGGGACTATAGGC	TC
chr5	54515014	54515059	1	GTCTGTTTTGTTCATTGCTATATCCTCAGTGCTCAGAAAACCTCAT	TC
chr5	54521501	54521546	30	ACCAGCCTGGGCAACATAGGGAGACTCCCTTGTCTACAAAAAATAA	GA
chr5	54527670	54527715	1	ACACTAATAACTGAGCACCGCACAGACAATTATTCACAAAAGGACT	CA
chr5	54531874	54531919	23	CATGGCAATTGGGACAATGGAGTTTACAATTTCAGACAAAAACTGG	TT
chr5	54545910	54545955	1	AGTAAAACCAGGCTCAAGTGCACACCCTGTGTTACAAACACATCAC	CA
chr5	54557406	54557451	6.666666667	ATCATACAATATGGCAACATAGCATGCGGTTGCCAAAACTTTTGTT	CA
chr5	54568287	54568332	6	ACACTTTATGGTAGGAACTTCGCTAGCAGTGGTAGAAACAACATTG	CT
chr5	54573966	54574011	7.666666667	TACCAATGGCTACACAGCAGACCACCCACATTCAGAAGCTGAAAGC	CA
chr5	54576371	54576416	8.5	CCCCAAGGCTTAGAGACCTATGGATGCAGTGGTTTGGATCCTTTTC	GA
chr5	54583054	54583099	10	CCTTGTATTATTCACCATTGTATGTGCTGTTCCTGTTTCCCCAACC	TG
chr5	54600160	54600205	1	GGCAAAGGACATGAACAGACCCCTCTCAAAAGAAGAATTCATGCAG	CT
chr5	54620395	54620440	8	CCTGAGGTAATCTGTTAGAGAGGTGTCAGTTGAGTGAATATGCTGA	GT
chr5	54622454	54622499	1	GACAGTGGCTTGCTCTGTAGCCCAGGCTGGAGTGCAGTGGAGTAAT	CA
chr5	54622466	54622511	12.5	TTTTTTTTTTGAGACAGTGGCTTGCTCTGTAGCCCAGGCTGGAGTG	TG
chr5	54625965	54626010	4	AAGATGAAAATGAAATATTGCTAGTGCCGTTGTTTGAACAACTTGA	AG
chr5	54627752	54627797	8	TAGTCCCCTAGGGAGCATGGCTTGGCCAGTGGTCAGGATCTTTGGT	TG
chr5	54630324	54630369	5	CTCCCCTGCCTGCATCTCTGCACATGCACACGCACACACACACACA	CA
chr5	54630748	54630793	2	GTGGCGATCTTGGCTCACTGCAACCTCTGCCTCCTGGATTCAAGCG	AC
chr5	54643948	54643993	2	CATTCCTTGAGTAACAGTGGAGTCACCCAAAGTGAAGAAACAATTC	TC
chr5	54649663	54649708	4	TCCATCTGTTGATGGCACTGCTCTATCAGCTGTGAGGAGTGTGGCA	CT
chr5	54649675	54649720	5	TGGCACTGCTCTATCAGCTGTGAGGAGTGTGGCAGGCAAAGTGCAG	AG
chr5	54651348	54651393	5	AGTGCTCCAAAGGGTGATAGAGGTATCAGTGCTCCTAATGGGGACA	GT
chr5	54652427	54652472	2	ACATGTGCAGTTCACAATAGGGTTCACGGTCCCATGAGAATCTAAT	TT
chr5	54656434	54656479	16	GCACCTAAATTCTATTACAGAGCATGCTAATACATAAGAATGAGAA	CA
chr5	54657338	54657383	4	CCAAAGCAGCACAACCTCTGCTACCTCTGCCACAGTATAACCCAAC	AC
chr5	54658996	54659041	4.333333333	GGTATGTTTTTTAACCTCTGAACACACCATAGTTCCTTCATTAAGA	CA
chr5	54661918	54661963	2	TTTTTTTTTTGAGACGGAGTCTCTCTCTGTTGCCCAGGCTGGAGTG	CT
chr5	54665594	54665639	22	CTGAGGATGCTAATCTGCTGGTTTTGCAGTTGGAGGAAGAGGACCA	TT
chr5	54666710	54666755	4	CAGAGACAAAGAGAAGACAGACCTTTCAGGCTCAGAAGCAGCAGGA	CT
chr5	54673008	54673053	3	TTGATTGGCTCACATGACTGAAAACTCTCAAGGAAGGTTTGCCTAA	AA
chr5	54674013	54674058	1	GCATCACACATCAGTGGTGGTGAGTGCCGTGGAGGAAGCATTGCAT	AG
chr5	54683326	54683371	9.25	GAACGGTGGCAAAACAACTGAACATTCACGTGCAGAAAAACAAAAA	CA
chr5	54683435	54683480	2	TAGTCAATGGAACAGAATAGAGAGCTCAGTAATATAAATACAAATA	AG
chr5	54687846	54687891	2	CAGTTTTTGTCTCATATTTTGATGCTCTGTTGTTAGAAGCTTACAC	TG
chr5	54698693	54698738	7	GAAGGTGATTTCACCTTCAGAACTCCCTGCAGGGTTGACTGTGTCT	CT
chr5	54713287	54713332	4	TCAAGTCCAAAATCCAACAGGGCAGTCAAATCTTAAAGCTCCAAAA	CA
chr5	54724287	54724332	2	GCAGTGTCCACTCACTACAGTCCTTTCCTCAGTCCACCAGCCCTGG	CT
chr5	54725786	54725831	1	GAGAAAGAATTCAGCAGCTGCCCACTGCAAAGCAGACTCCCTACAG	CA
chr5	54746475	54746520	6.333333333	GTAGCCGATGGCCTCCTTGGAACACACAATGGTAATAATACTGAAG	CA
chr5	54748462	54748507	3	CTTAACAAATGGCACCACTATCCACCCAGATGAGAAAGCCGACAGT	CA
chr5	54767408	54767453	23	GCATTGCTACCTAGTGCCAGGGCTTTCTGTTGCTGACCTACCGCTA	CT
chr5	54773378	54773423	2	GATGGAGTCTTGCTCTCTCGCCCAGGCTGTAGTGCAGTGGCACGAT	CA
chr5	54773529	54773574	15	GATGGGTTTTCACCCTCTTGGCCAGGCTGGTCTCGAACTCCTGACC	CA
chr5	54783049	54783094	3	TGCTGGGTATTAGACCTCTGTCAGATGCATAGTTTGCAAACATTTC	AG
chr5	54786771	54786816	33.66666667	ATTGCTGTTTTAAACCATTGGGACTTCAGGGGTTTGACCTTTATAG	AC
chr5	54787425	54787470	3	CCCTTGCAGTATCACTAAGGGGCTATCAATTCTCAGGAGTCCAAGC	CT
chr5	54790547	54790592	1	TAAAAGGGATATCACCACCGATCCCACAGAAATACAAGCTACCATC	CC
chr5	54794640	54794685	3	TCTTGAACATTGAACACCAGGGCTAGCAACAGTAGGAAGTTGTTAC	CT
chr5	54795884	54795929	2	GTTAGAATTTTGGATCTCTGTTTTTGCAGATGTTGAAAGCTGACTT	TT
chr5	54796609	54796654	4	TTAACATCCTGCAATGCTTGCATGTTCTATCCTCAAAGCAAACAAA	TG
chr5	54800848	54800893	3	AGCATGTTTGCAGCCATGAGTGTGCACTGTGCCCTGCACTACCCAC	TG
chr5	54802354	54802399	5.5	CAAGAGTTGGAACACAATGGCCCACTCTAGTGTGTCCCCCACCCTC	CA
chr5	54808132	54808177	7.5	AGCAGCACATTTGTCCACTGGCTCGGCCACTGGAGAAGACATTTGT	TC
chr5	54811684	54811729	1	GCTAAGTTGTCATCCTTCTCCCAGTACAACTGTTTAAGCTTATGAG	AG
chr5	54830319	54830364	7	AGGCTTCATTCCTCCTCCAGCCTTTGCTATGCCAGAAAATGAAGTG	TT
chr5	54833622	54833667	1	CCCCTAGATATCAGCAGATGGGCACTCCATTGAGCACCTACAGCTG	CA
chr5	54833856	54833901	2	ACACTGATCCTTTACCACAGAGCATTTGAACGTTCCCAAGCCTCTC	CA
chr5	54836359	54836404	7	CCCACTAAATCTTACAATATACAATTCAGTGTTTCAAGAGCCACTG	AA
chr5	54839041	54839086	6	CCAGCTGGTTTCAGCAACAGCCTCATCTGCAGCTGGGCTGCAGCCA	TC
chr5	54857429	54857474	4	TGCCTTAAGACACACATGAGAGCTCAGAATGGAGGGAACACTTCTG	CT
chr5	54863077	54863122	10	CAAAATTTAGTGCTCAGAAGATAGGGCTACAATTTACAAACTATTT	AG
chr5	54871000	54871045	379.5	AAAAGGCTTGATGACCTCAGGGACGGCAGTGGAAAGGAAAACTTCT	AC
chr5	54874346	54874391	4.333333333	GTGGGGGCATTCAGTAATGGGAAGGCCTGGAGGATAAACTCAGCTG	AG
chr5	54879444	54879489	6	GAGCCAAGATCACACTACTGCACTCCAGCCTGGGTGACAGAGTGAG	CT
chr5	54890063	54890108	10.75	GGCAATGGCTGTGACCTCAGTGAGCACTGATGTGTGAAAATGAGTT	AG
chr5	54890908	54890953	12.75	AGCTGGGATTTGAACCTCTGACCACTCACAGAGTGAGGGGTTATAA	CA
chr5	54900003	54900048	20.75	TACCATGTGAGGATACGATGAGAAGACAGCTGTCTACAAACCAAGG	AA
chr5	54907798	54907843	12	GCCATTTTCCCGGAAGACAGAACTCACTGTAGTGCAAGGACCACAT	CT
chr5	54907942	54907987	4.75	GCGGGTGGTGTGAGCACCAGCCCCTTCTGTGGTGTGATCAGGGAAA	CC
chr5	54909356	54909401	2	TCATTATGTTCTTGCCCCTGGCAGTGCTATAGTTACAGCTGTTAGT	AG
chr5	54931260	54931305	13.5	GAAGAGAGAGAGTCGAGGTGAGCTGTCAGTGTTGGAAGCTCTGAGT	CT
chr5	54936937	54936982	1	TTGAATTGTGTCTTCCCTCCTGCATTCATATGTTGAAGCTCTAACA	CA
chr5	54937439	54937484	10.5	AGTTGCACGCCCTTGAACTGATCTTGCAGTTGTCAGATGGGGGGCT	CT
chr5	54938146	54938191	3.5	ACGATATTCATGAACCACTGTAGTCTCTGCCGCAAGGGTCCACCAG	GT
chr5	54944435	54944480	2	ATACAAATCTTGGCCAGTAGGGGTCTCTGAACATTGCACACTGAAG	GT
chr5	54946079	54946124	5	AAGAAGGGCTTGAAACAGTGGATGAACAGAAGGAGTAAAACCATGG	TG
chr5	54952807	54952852	9	GTCTGTAAAAGCCCCAGTTGCCTCTGCAGTGGCTGAAATACAGAGG	TC
chr5	54956535	54956580	3	GGGGTGCTTCATGACTGCAGATGTGCCTGTTACTGATACTCACGTT	GT
chr5	54961414	54961459	3	AAACCTCAAATACAGAGCTGAGAACTCCAAGGGATAAAACCAGGAT	AA
chr5	54961668	54961713	2	ATTTAAAGAACAGACACCAGAGAATACAATGGTGTCATTTGGGTTT	AA
chr5	54977733	54977778	2	AAGGACAAGCTCTTCAACAGAATTTTCTGCTCTGGATAAGCCTCTT	TT
chr5	54980022	54980067	2.5	GTGTGCTTGCTTTGGCAGTGCACATTCTGATGTGGAATGCTTTAAG	CA
chr5	54986879	54986924	3	TCAGGTAGCCTAACACCATCAATTCTCAAAAGAGGAAGCTGAGGCC	TT
chr5	54988023	54988068	14	GCAGAAAATATGCCCAATAGAGTTCACCAGTGGTGGAACTATCTCA	TT
chr5	54989471	54989516	6.25	GGCTGGGATTCACGGCAGTCACAGGTCAGCTGTCAAAGCCCAGGGC	AG
chr5	55002622	55002667	3	ACGTACGTTTATTGCAACACCATTCACAGTAGCAAAAACTTGGAAC	TT
chr5	55003922	55003967	19	TTTTCTGACTCTGACTCCAGAAGACTTTGTTCTTAAAGCAAGTTAG	GA
chr5	55008327	55008372	4	AAGTATTAGTAACAGAATAGACCAAGCAGAGGAAACAATCTCAGAG	CA
chr5	55013221	55013266	3	AGTTCAATCTCAGACTGCTGTGCTAGCAATGAGTGAGGCTCCATGG	CT
chr5	55021406	55021451	11	TTCAACAGCCCAGACACCTGCTCTGTCAGATTTATAAGCCACACCC	CT
chr5	55021690	55021735	32.25	AAACATGGCCCTCCCTGCAGCAGACTCAACAGAACAAAAACCAACA	GA
chr5	55024942	55024987	4	AAAAGGAAAACCCAAGACAGAAAGCGTGGATGTGGAAGAAGGTAAA	AG
chr5	55032518	55032563	2	ACTCAGGAGTTTGAGACCAGCCTGGGCGATATGGTGAAAACCCGTT	TG
chr5	55042208	55042253	14	GCACCAAATCTGTACCTCAGGATGTGCTTTTGGGGGAGCCCAAACC	TG
chr5	55045478	55045523	15	CATTCTCACATTTACATCTCCGTTCTCTCATGTTGAAATCCAAGCT	TT
chr5	55065609	55065654	2	CAATATCCTTTCAGCACCTGGCCTTTCAATTCCTTAAACTCTTCTC	CT
chr5	55067900	55067945	5	GAACGTGTCTTAATTCTTTGCATTTTCAATGCTCAAAATACAGTCT	TT
chr5	55071112	55071157	4	CTTCTCTATTTACACAACTTAAAACTCCACTGTCCAATGTATGAAT	AA
chr5	55074544	55074589	9	GAAAAAATCAACAACTACAGAAACAACATTAATGAAAGCAGCTATG	AC
chr5	55081103	55081148	5	AGTTTGATCTCAGACTGCTGTGCTAGCAATGAGCGAGGCTCCATGG	CT
chr5	55088188	55088233	5	ATCAGGTAATTGGCCTGCTCCATTTTCTGTCCTCTCCAAACCACCA	TT
chr5	55092098	55092143	1	CCATTAGGTATCAACAACCGAGAAGGCCACTAGGGAATGGGCTTTA	AA
chr5	55096000	55096045	51	AAATTATATGGTGGTGGCTGACAGTTCTGTGGTTGAAAACCTGTGC	AG
chr5	55096909	55096954	5	AGATTGATCTCAGACTGCTGCTCTAGCAGTGAGCAAGGCTCCGTGG	CT
chr5	55102900	55102945	1	AAGTGATCCTTCCACCTCAGCGTTCCTAGTAGCTGGGACTACAGGC	TT
chr5	55118733	55118778	3	CCTTTGTATTCTTCAGCTGTCACACTCTGTGGCCTGGATCAGAATA	CA
chr5	55135952	55135997	1	TTTTTTTTTTGAGACAGAGTCTCACTCTGTCAGCCAAGCTAGAGAG	CA
chr5	55136261	55136306	3	AATAAAAAATTGGGACACGGCAGGTGCAGTGGTTCACACCTGTAAT	GG
chr5	55146764	55146809	37	TGCGAAGAGGCTGTCCGCAGAGGTTCCTGTTGCGAGTAGCCCCATT	GT
chr5	55153153	55153198	2	AGCACGATCTTGGCTCACTGCAACCTCTGCCTTCTGGGCTCAAGCC	AC
chr5	55159043	55159088	6	AAGATAGTCTCACTCTGTCACCCAGGCTGCAGTCTACAAACACGAC	CA
chr5	55177554	55177599	2739.5	AAGATGGTGATACTGGCAACGGCACACAGAGGGAGGAATAGATAGA	CA
chr5	55196931	55196976	13	AGAGACGGGGTTTCACCATGGCCAGGCTGTTCTCGAACTCCTGACC	CA
chr5	55204001	55204046	1	GCCTGTAATCCCAGCTACTGGAGAGGCTGAGGTGGGAGAATTGCTT	GA
chr5	55212074	55212119	1	ATCTCACCATTGCACTCCAGCCTGGGCAACAGAGCAAGACTCCATC	TG
chr5	55214059	55214104	10	GGTGCGATCTTGGCTCACAGCAACCTCTGCCTCGCGGGTTCAAGCG	AC
chr5	55224273	55224318	2.5	GCAAAGGAATGAATCAACAGTGCATTCAGTATAATAAGGTCTTTCT	CA
chr5	55225623	55225668	11.5	TTGACCACCTCCCAGAACTGGGAGTGCTGGTGGAGCAAAACTCAGC	AG
chr5	55237353	55237398	131	ACTGGGCATCCTGACATCTGGCAGCCCTGATGTCACAGAAACCCAT	AG
chr5	55245548	55245593	18	GTTTAATCGGCTCACAGTTGTGCAGGCTGTACAGGAAGCATGGTGC	CA
chr5	55247982	55248027	1	AGGTAGGATTTGGTCTATAGTTTGTTCAACTATACAGATTTGAAAT	TG
chr5	55269196	55269241	1	ATTGCACCATTGCTCCCCAGCCTGGGCAACAGTGCCAGACCCTGTC	TG
chr5	55276866	55276911	15	AATAGGTTTATGTTCTTTAGCCCTCACTGCTGTCTTGAGTCAATAC	CT
chr5	55280226	55280271	1	GAGCTCAATTCAGTTAACTGTGTCTACAAATGGCTAATACAAAACC	TC
chr5	55300205	55300250	2	CCTGGGACTTCAGACATGTGCTACCACAGCTGGATAATTTTTGTAG	AC
chr5	55301959	55302004	41	GAAATTAACTTGTACATCTGGGCAGTCTGAAAGAGAAACATTTGTG	CA
chr5	55315944	55315989	13	GATGGTTGTTTTTATTTCTGTGGAGTCAGTAGTAACATTTCCGTTG	GA
chr5	55325390	55325435	1	TGCTTGAGCCTGGGACGTGGAGGTTGCAGTGAGCCGAGATCACATC	GT
chr5	55337235	55337280	1	GGTGTGGTAGCGCACGTCTGTACTCCCAGTTACTAAGGTGGCTGAG	CT
chr5	55342564	55342609	9.25	TTGGAATTTGTAGGGTGCTGGCAGGGCTAACGTTAACAAACACATT	AG
chr5	55346082	55346127	1	TTTCTGGTTTTTGACTGTTAGGAATGCTGTTGTAAACATTGATGCA	AA
chr5	55356914	55356959	8.5	TCTTGGTTTGTGATGCCCAGTGCATGCAGATACTGGATGCCATCTA	CA
chr5	55364692	55364737	21.5	CTTTTGTTTCTTTACCACTGCCACCACTCTAGTCCAAAGGTTCATC	AC
chr5	55366472	55366517	3	ATACTGTTTGCCAAATGTGTAGCTCTCTGCCCTCTAAGCATATGAC	CT
chr5	55386071	55386116	3.666666667	GATACTCCCTCTGCCTCTGGCAAGCTCTATTGGCCACAAAAATCTT	AG
chr5	55391102	55391147	1.5	ATTAGGGATCCTTCCTTTAGAGTGCACCTAGCTTAGACCTAAAAAA	TG
chr5	55391962	55392007	1	AGACCAGATATCTACACTGAGGTTTGTAGTGGGAGAAAGGAAGGTG	TT
chr5	55430952	55430997	2	TCCAACAGTTTCAACAATAGACTGCATCAAGCAGAACTTCAGAACT	TG
chr5	55432045	55432090	18	AGAAAAATTATTCATGCTGGCATGCTCTGTAGTCCCAGCTACTCAG	TG
chr5	55434002	55434047	2	AAGCGATTCTCCCTCCTCAGCCTTCCCAGTAGCTAGGATTACAGGC	TT
chr5	55437548	55437593	2	CAGAACTAGACTAACAACAGCAGGCTCAATGCAAAGAAATATACCT	GG
chr5	55444218	55444263	2267.75	ATTACAGGCTTGCACCACTGTGCCAGCTAATGTTTGTATTTTTAGT	CC
chr5	55444352	55444397	1.5	ATTACAAGCGTGAGCCACCGCGCCCGGCCCCAAATGCAGTTTGTTT	CC
chr5	55451582	55451627	1	GACAGAGTCTCACTCTGTCGCCCAGGCTGGAGTGCAGTGGCATGAT	CA
chr5	55458840	55458885	1	AGACAGGGTCTCCTCTGTTGCCCAGACTGGAGTGCAGTGGCATAAT	CA
chr5	55460971	55461016	21	AGACAGGGTTTCACCTGTTGCACAGGCTGGTCTTGAACTCCTTGTC	CA
chr5	55463600	55463645	8	CTTTTTTTTTGAGACAGAGCCTCACTCTGTCGCCGAAGCTAGAGTG	CA
chr5	55477220	55477265	1	AAACCTTTTGCACTTATCAGCACACACTGTGGAGGTAAATACACAG	CA
chr5	55477414	55477459	2	ACTGTGTCACTGCACCCCAGCATGGGCAACAGAGCAAGACACCATC	TG
chr5	55493267	55493312	6	TTCACACTACTGCACCCCAGCCTGGGCAACAGGACAAGACCCTGTC	TG
chr5	55497898	55497943	3	TAGATGGGTTTGGACAATGGATAGCACTGGCAGGAGGAGAGTAGAG	AG
chr5	55502574	55502619	11	ATTAAAATTTAATACAATTGAAAGTTCAGTCCTTCAGTCACACTAG	AG
chr5	55519658	55519703	1	GAGAATCACTTGAACCAGGGAGCTGGCGGTTGCAGTGAGCCAAGAT	CT
chr5	55520325	55520370	1	CAATGCTGTTTAAACTGCAGCTAGGACAAATTAAACAAACAAACAA	AG
chr5	55524724	55524769	2.5	GGCATGATCTTGGCTCACTGCAACCTCTGCCTTCTAGGTACAAGCG	AC
chr5	55529403	55529448	3.5	TAGCAGCTCTTTGGCCTCAGAATTTTCAGTAGCCAGTATTTCTGAT	TT
chr5	55532073	55532118	9	TTAATTTCATTGCTACATTGACCTGACAGTTGCAGGAGTACAATAG	CT
chr5	55534449	55534494	19	CGTGTGTCGCCCCACAGCTGCGCACGCGTCAGGCAACACACCCCCG	CA
chr5	55535890	55535935	7	TGGGTATGGGGCAGGGGGAGTGCTTGCTGCTGTTAAAGAAAATTAT	CT
chr5	55538818	55538863	3	TTTCTCTTTCGATACCTCTGCATGCTCAATTCTGTCCCCACTCCTC	TG
chr5	55542801	55542846	4.666666667	GAAGGGGTCTTGCAGTGTTGCCAGGGCTAGTGTTGAACACCTGGGC	AG
chr5	55554012	55554057	5	CTCACTCTGTCCCTCAGGCTGGAGTGCAGTGGTGCAAGCATAGCTC	AG
chr5	55555383	55555428	2	AGCGCTTGTTTTCATAACAGAACCCCCAGTGACAGTTGAACTGGGG	CC
chr5	55567430	55567475	3	GGCACAATCTTGGCTCACTGCAACCTCTGCTTCCTGGGCTCAAGTG	AC
chr5	55574869	55574914	21	TTTTTTTTTTAAGACAGAGTCTTGCTCTGTTACCCAAGCTGGAGTG	TG
chr5	55576668	55576713	13	TCAAGTGATCCTCCCACTTGGGCCTCCCGAAGTCACTTGCCCATTC	CC
chr5	55580783	55580828	3	ACGTGAGATTCCCATCACTGCAGACTCAGAAGGTCCTTGACACTGC	GA
chr5	55585385	55585430	20	TCCCAGGCCAGACACTATAGAGGGCCCAGCTGTGATTATCCTCCAG	GG
chr5	55585533	55585578	2	ATATTTTTAAGAGACAGTGTCTCTCTCTGTTGTCCAGGCTGGAGTA	CT
chr5	55585576	55585621	1	GTACAGTGGCACAATCATAGCTCACTCTAACCTTGAAATCCTGGGC	CA
chr5	55607034	55607079	2	ATGACACCACTTCACTCCAGCCTGGGCAACAGAGAGAGACTCCATC	TG
chr5	55609953	55609998	4	GCCTGTGATCCTGGCTACTCAGGAGGCTGAAGTGGGATAATCACTT	GA
chr5	55612623	55612668	1	TCTTTTTTTTTAGACAGGGTCTTGCTCTGTTGCCTAGGCTAGAGTG	TG
chr5	55620165	55620210	4073.75	AGACCTTATGCTAAGCACTGAGCATACAGTGGTGAACAAGCCAGAT	CA
chr5	55621930	55621975	3	ACATTTAACCTATATGATTGCATTTGCTGGTGAAGGTACCAAATAT	TT
chr5	55625453	55625498	13	GGACCCCTTTCCTGTAACAGTACTGCCAGTTACAGAAGTAAGCAGA	CT
chr5	55632390	55632435	3	ATCGCGCCACTGCACTCCAGCCTGGGCGGCAGAGCGAGACTCAGTC	TG
chr5	55643476	55643521	7	AAGTTTTCTCTCAACTGCGGAATGCACATTCTTCTTAAATACATAA	TG
chr5	55645626	55645671	6	TTTTTAAACTTAAACCATAGAGCAGTCGTCAGCAAATTTTTCTGTA	CA
chr5	55649736	55649781	2	GGTGCAATCTTGGCTCACTGCAAACTCTGCTTCCCGAATTCAAGTG	AA
chr5	55664635	55664680	10	ATCATATGCTTTTAACACAGTACTTTCAAATACTATTACCACTGTA	CT
chr5	55672422	55672467	3	TGACTGTATTTCAAGGACAGCATCATGCAAAGTCAAAGATAGTAAT	TC
chr5	55681696	55681741	2	GGCAAGAGGTATCCCTATGGGTGTCACAGCAGTACGAAGTACAAGT	GT
chr5	55685044	55685089	7	GACAACTAATAAGACAATGTAGAATACCGAGGTCTAAATCAGGAAG	AA
chr5	55711356	55711401	2.666666667	GGCAGTGTCTTATCCATTGCCGTGCTCTGTAGATGAGCACACTATA	TG
chr5	55719936	55719981	9	GGTGCAAGCTTGGCTCACTGCAACCTCCGTCTCCCAGGCTCAAGAG	AC
chr5	55725016	55725061	4	GGCGGCAATCTTGGGCACTGAGTCCTCAACCTGTGGAATCTGTTGC	TC
chr5	55725077	55725122	1	GTTGCAAGTCCAGGCCTCTGGAACTTCTGGTGGACAAGCTTCAAGT	AC
chr5	55728179	55728224	1.5	ACAGTGTTCTTCCCCTCCAGAGAATGCAGCAACAAGGTGCCATCTT	AA
chr5	55747499	55747544	3	GACAGGGTTTTGCTCCATTGCCCAGGCAAGGGTGCAGTGGCATCAT	CA
chr5	55751254	55751299	2	GACAGGGCCTTGCTCTGTTGTCCAGGCTGGAGTGCAGTGCTGCAGT	CA
chr5	55757149	55757194	5.666666667	GTGGTGTTTGCTTACATGAGTAAGTTCTTTAGTGGAGATTCGTGAG	AG
chr5	55765863	55765908	3	GGTACAGTCTTGGCTCACTGCAACCTCTGCGTCCAGGGTTCAAGTG	AC
chr5	55772175	55772220	10	TTTTTTGTTTTAGACGGAGTCTCTCTCTGTCGCCCAGGCTGGAGTG	CT
chr5	55773810	55773855	1.5	GATGGGGTTCCACTACATTGCGCAGGCTGATATTGAACTCCTGAGT	CA
chr5	55778520	55778565	181.75	CTCATTTTCTTTTACTGCTGAACACTCTATTGTATCTGTTTCTATT	CA
chr5	55780451	55780496	12.75	AGGCACATACATTCCAACAGTGACCTCTGAAGTCAGTACCTTATCT	AC
chr5	55792418	55792463	9	GGTGTGAACCCGGGAGGCAGAGCTTGCAGTGAGCAAGATCGCGCCA	CT
chr5	55793795	55793840	2	AGAGAACATTGGAACATTGGAACTGTCTGCAGAAAAAACAGTTCAA	CT
chr5	55799253	55799298	4	GGCCAACAGTTCAAGGCCAGCCTGGTCAATAGTGAGACCCCTATCT	TG
chr5	55819991	55820036	15	AAACAGGAAAGATACAATAGAGAATTCAGTTCTGGAATCTAATAGA	AA
chr5	55822520	55822565	3.5	ATATGAGACTCTAAATCCAGAAAACTCTGATGGAGACAAAAAAATC	AA
chr5	55829193	55829238	11	TTGGGTGCTGAAGCCCACAGAACATTCCACAGTTTAATTCATTTGT	CA
chr5	55836129	55836174	7	TGGTTACACTAACTCAGCAGGGAAAGCTGCAGTAAAATGCCCAAAC	AA
chr5	55837706	55837751	8	TAGGCCTCCTGTTCTCCCTGACCTCTCTATTGTAGAGTGCCCCAAG	CT
chr5	55838698	55838743	49.75	CAAGGAGCAATGAACAGCAGCTACTACAGTAATGGAAGCTGTGCAT	AC
chr5	55840167	55840212	3	GTGGAAATACTACATAATGGAGTGTACTACTGTTCATCTCTTTCTA	TG
chr5	55842900	55842945	5	CAGAGCTGAGCATGTAACAGAGAACACAACAGAGTACAATCCCAGA	AA
chr5	55847195	55847240	2	TTTTTTTTTTTTTTCTGTTGCCCAGGCTGGAGTGCAGTGGCATGAT	CA
chr5	55855045	55855090	4	AGTGCATCGCTTGACTACCTCCCTCTCAGTGTTATGAGTCTGCAGG	CT
chr5	55855165	55855210	9	ATCACACCACTGCACTCCAGCCTGGGCAGCAGAGTGAGACTGTCTC	TG
chr5	55862424	55862469	5	ACCACTGAACTCCACTCCAGCCAGGGCGACAGAGCGAGACTCCGTC	AG
chr5	55867254	55867299	1	CACACACATGCACACACACATGCACACACACGCACACAAACACACG	CA
chr5	55905957	55906002	1	AGTGAAAAGAGCCCCATCCGGGGAGGCTGCAGTGGAGATCCTGAAC	GA
chr5	55924054	55924099	34	CTGGCCAGAGCTACCTACTCACAATGCAGTTGTGAGGCTTACTGGG	AA
chr5	55930443	55930488	2	GGGCTGGCTTACATTCACACATGACTCTATTGGAGAAGACAGAAAC	GA
chr5	55930730	55930775	9	TATGCGCTCTTAGGTAACTGCAACCTCGAATTCATGGGCTGGAGCA	AC
chr5	55932012	55932057	907.25	AGTTGTGTGAGAGACAGCAGACAATGCTGTCGTGGAAAACAGTATT	AA
chr5	55934788	55934833	10.75	CAGGCTGCTTCTGACTACAGGCAAGACTGCAGGGAAAACCTTTTCC	AA
chr5	55946449	55946494	5.666666667	AACCTAAACTTCCATAACAGATCAGTCTAAGTTTTGATATATCCAT	CA
chr5	55950010	55950055	3.5	ATCATCATTTTCTTCAACTGCAAGCTCCTCATGCTAACTTCTCTTT	AG
chr5	55950906	55950951	14	GGCAGGGTCTTACTCTGTTGCCCAGGCTACAGTGGAGTGCAATGGC	CA
chr5	55958791	55958836	2	TTCATGCCACTGCACTCCAGCCTGGGCAATAGAGTGAGGCACTATT	TG
chr5	55965767	55965812	16.25	GACAGAGTTTTGCTCTTTTGACCAGGCTGTAGTGAAGTGGCGTGAT	CA
chr5	55977778	55977823	4	ATCATGCCACTGGACTCCAGCATGGGCAACAGAGCGAGACCCCGAC	TG
chr5	55979314	55979359	2	ACGGTGTTTGGTGACAGAGGTCAGAGCAGTTGTTTTTTGTGAGGAA	AG
chr5	55993017	55993062	3	CAATAGGAACCTCAACTCTGATCATTCTGCCTTTGCAATCAAAGAA	CA
chr5	55993275	55993320	3	AAACTAGATCTGTGTGACTCCAAATCCTGTGCTCTGAATCATTTTG	AA
chr5	56006250	56006295	2	AGGTTTCTTACCTATGACTGTCTTGGCAGATGTGAGAAGAGGATGC	TT
chr5	56013185	56013230	1.666666667	GGCTCAGTCTCGGCTCACTGCAAGCTCTGCCGCCCGGGTTCACACC	AG
chr5	56013644	56013689	1	TTATATACTTCCTTCTACTGCTTTTTCTCATGTCAAAGTGCCTTAT	TT
chr5	56026002	56026047	1	TTTTTTTTTTGAGACGGCGTCTGTCTCTGTTGCCCAGGCTGGAGTG	GT
chr5	56026052	56026097	4.666666667	GGCGTGAGCCTGGGAGGCGGAGCTTGCAGTGGGACGAGATCGTGCC	CT
chr5	56039678	56039723	2	TGCTTGAACCCTGGAGGCGGAGGTTGCAGTGAGCCGAGACGACACC	GT
chr5	56041346	56041391	12	GACGTTTTTCATCATCACAGAACATTCTATTGGACAGAGTTTCTAT	CA
chr5	56049944	56049989	1	TTTTTTTTTTTTGAGACAGTCTTGCTCTGTTGCCCAGGCTGGAGTG	TG
chr5	56049956	56050001	6	GAGACAGTCTTGCTCTGTTGCCCAGGCTGGAGTGCAGTGGCGTGAT	CA
chr5	56054546	56054591	3	ATTGCACCACTACACTCCAGCCTGGGCAACAGAGCAAGACTCTGGT	TG
chr5	56056939	56056984	31.25	TCTACAGATTTCCACAGTAGAGAGCTCTGGCTCTCTACTCTAGTAG	AG
chr5	56061699	56061744	1	ATTGTGCCACTGCACTTTAGTCTGGGCAACAGAGCAAGACCCCAAG	TG
chr5	56066432	56066477	4	GATGGAGTCTTGCTCTGTTGCCCAGGCTGGAGTGCAGTGCAGGAGC	CA
chr5	56066541	56066586	11.5	TAGCCATAACTTGATGTCTGCAACCTCAGTTGTGGCGTTCACCATT	AC
chr5	56067658	56067703	4	ATTGCACCACTGCACTCTAGCCTGGGCAATAGAGGGAGACTCAGTC	TG
chr5	56068774	56068819	6	CCTTGCCTGCTTCTTCCAGGAGGTCTTCTGTGCCCACAAACATAGC	GT
chr5	56074391	56074436	8	GATTGTACCTTGCACTCCAGACTGGGCAAGAGAGTGAGACAAGAAA	TG
chr5	56089121	56089166	26.5	ACTGGGAGCTGTGACCACTGGGAACACAGGAGGAGAAAGGGTGTGG	AA
chr5	56092338	56092383	1	GACAAGTTGTCACTCTGTCACCCAGGCTGGAGTGCAGTGGCAAAAT	CA
chr5	56102441	56102486	7	TCTAGATATGTTAACACTTGCAAAGGAAGCTGCGGAAGATTCATAA	AA
chr5	56115913	56115958	4.5	GGAGTGATCTCGGGTCACTGCAAACTCCATCGCCCAGGTTCAAGCT	AA
chr5	56119700	56119745	1	GACTGGGTTTTGCCATGTTGCCCAGGCTGGTGTCGAACTCCTGAGC	CA
chr5	56120813	56120858	2	GGCGCGATCTTGGCTCACTGCAACCTCTGCCTCCCAGGTTCAAGCA	AC
chr5	56128960	56129005	11.75	GACGTGTGCCTCACCAACTGAGACCTCCTTTACAGTTAATCTTTGG	AC
chr5	56131748	56131793	6	GACGGAGTCTTGCTCTGTTGCCCAGGCTGGAGTGCAATGGCGCGAT	CA
chr5	56143016	56143061	9.5	TGTGAGAATAGTTTCTGCTGCCCTGACTGTGGTTTCAGTCAGCATT	CT
chr5	56143100	56143145	2	CCAACAGAAATCAACTGTGGGGGTGTCTGTGCTGAAGACAGAGACG	GT
chr5	56146825	56146870	9	CAGGGTGGTTCTGGCCATAGACCACTGCACTGTCAAACGTGAGGTA	CA
chr5	56146832	56146877	28.75	TGCCATCTACCTCACGTTTGACAGTGCAGTGGTCTATGGCCAGAAC	AG
chr5	56154352	56154397	1	ATTACTTGTTCAAAACATTGAGCAGCCAAATACAGGAACTCCACCA	CA
chr5	56154593	56154638	6	TTTTTTTTTTGAGACAGAGTCTTGCTCTGTTGCCTAGGCTGGAGTG	TG
chr5	56161266	56161311	1	TTGATTAATTCTTTCAGCACCTTTCTCAATTGTTTCCAAGCCTGGC	TT
chr5	56163538	56163583	6	ACACCACCTGTCTGGGACTGCTCTTGCTGGGGTCCAAGCCTGCTGT	CT
chr5	56164610	56164655	271.25	GTTGTGTTTGTACAACGCTGCACATGCTAGTGTTGGAAGGCAAGCA	CA
chr5	56165336	56165381	2	CCTGGCCTTCTTCACCTCAGCACACTCAGGTCCACAAAAATGTGTG	CA
chr5	56171245	56171290	1	CCCTGCCACCTTGTTGACTGATCTTTCTGATGCTGAAAGCTTGAAT	CT
chr5	56173206	56173251	2	CTTGTTTTTTGAGACAGGGTCTCACTCTGTCGCCCAGGCTGGAGTA	CA
chr5	56174420	56174465	18.33333333	TTCTTCAGCTCAGACACTGGAAAAGTCCATAGCAAGAGCAGTTCTT	AA
chr5	56200875	56200920	24	TTCATTTTGGACAACCACAGAGGACTCTGAAGCTCTTTCTTAGATT	GA
chr5	56206789	56206834	36.75	TTGAAAGGTCCTCACAGCTGCAAGGCCAGAAAACAAAGAACAGGAC	AG
chr5	56208160	56208205	2	GCATGTTACTGTCCCTGAAGAGCTTCCAGTGGGACAAGATGTGAAG	CT
chr5	56208433	56208478	1	TTATTTATTTTTGACAGAGTCTCACTCTGTTACCCAGGCTGGAGTG	CA
chr5	56208729	56208774	1.5	GTGCTTTTTTTAAACAACTGGCAATGCAGTAGATCTGTTTATACCA	AA
chr5	56211703	56211748	3	CCACACAGCTTGTGCAACAGGGTGGAAAGAAGGGTACAAGCTGCCG	TG
chr5	56216834	56216879	9	TGTTGCAGCTTCTCCAACAGCACTTGCTGCTTCACTTCCATTTTTG	CT
chr5	56221728	56221773	7	AGTTTGATCTCAGACTGCTGTGCTAGCAGTGAGCAAGGCTCCGTGG	CT
chr5	56224641	56224686	1	TAAAGGGGATATCACCACTGATCCCACAGAGATACAAACTACCATC	CC
chr5	56228917	56228962	1871.5	TGCAAGAGGGTGGACCACAGCCCACACAGGTGTGTGCAAACACACC	CA
chr5	56249328	56249373	8	GGCTTGTAAACGCACCAATCAGCACTCTGTCAAAAGAGACCAATCA	CA
chr5	56250510	56250555	2	GATGAAGTCTTGTTCTGTTGCCCAGGCTGGAGTGCAGTGGCGTGAT	CA
chr5	56255391	56255436	45	CAGATGGATTTCAACAATTGTGAGCAGCCCTGTTTAATTCCAAGAG	AG
chr5	56261231	56261276	1	TGTTTGGGTGCCAGGTGAGGGGAACCCTATTGTGTGAATACACAAT	AA
chr5	56270146	56270191	3	AGAGTGCTGCATCAATTGCGCACACTCAAGTGTCTGATTCCATCGG	CA
chr5	56278039	56278084	1	TCTTTATTTCTCTATTGCTGCATCCTCAGTTCCCAGGACAGGGCCA	TC
chr5	56306320	56306365	1.5	CTTCTTCCTTTTAATGACAGAAACCCCCAGAGTTTAAGATAGACAC	AC
chr5	56306518	56306563	17	ATTTTCAGCTTTGAAGGCTGTGTGGTCTCTGTCACAATTATCCAGC	TG
chr5	56308730	56308775	4	GACGGTGTCTCGCTCTGTTGCCCAGGCTGGAGTGCGGTGGTGCAAT	CA
chr5	56313161	56313206	7	CTCCTCCAAAGTGCCAGCAGCACTCTCAGTCATGGTAAAACTAAAA	CT
chr5	56315801	56315846	11.5	TTATGGGGAATGCTGAACAGACGACTCAAAGGTAAAAGAGGGCCCA	GA
chr5	56330944	56330989	12.5	TTGGGGAAGGCAAACAGCTGCAGATTCAGATGTGGGAGGGAGGTGG	GA
chr5	56339669	56339714	37	AATTGTTGATTTCACATGTGCCCCCACTGTTCTGTGTATCCTTGAG	CC
chr5	56340596	56340641	42	AAATGGCTTTTACTCCACAGAAAAAGCAGTGAACAAGATCATGTTT	AA
chr5	56342404	56342449	8.25	AAATAGCTTTTACTCCACAGAAAAAGCAGTGAACAAGATCATGTTT	AA
chr5	56344684	56344729	4	AATTTATTGTGTTCCAGTGGACGTATCTGCTGTTGAAAACAGAATT	GT
chr5	56358539	56358584	10	GCACAGGTGCTTGAGAACAGGTTGTGCTGCGATTTAGAAAACCTAT	TG
chr5	56364452	56364497	3	TAATGGTCAGTAGACAAGAGTCTGGCCTGTGTTCAAAGCCTAGCTC	TG
chr5	56367138	56367183	1	ATTACTAACATTCCTTTCTCATCATTCTGGTGGCTAGATCTCTGAG	CA
chr5	56372213	56372258	2	CTCCAGCCTGGGCACCATTGAGCACTGAGTGAACGAGACTCCGTCT	CA
chr5	56388631	56388676	13	AACAGAATTATTCCCAGCAGAAGATGCAATGTTTTAAGAGCAATGA	GA
chr5	56390133	56390178	24	GACCAGTTTGTCTCCCATAGGTCCCACACCCCCACACAACTCATCA	CC
chr5	56392905	56392950	1	AATGGTTGTTTTTATTTCTGTGGAGTCAGTAGTAACATTCCTTTTG	GA
chr5	56398527	56398572	1	GCCTGCAATCCCAGGCACTGGGCAGGCTGAGGCAGGAGAATCAGGC	CA
chr5	56404532	56404577	5.5	TCCATGCTTGCTCACCTCTGTCCTCTCCAACACAGAAGGCCAGCTT	CT
chr5	56430451	56430496	2	TTCACATAAAGATCCAATTGGCCTCTCTAGTGTGGAAAGCAAGTAG	CT
chr5	56430697	56430742	5	TGAACACCCCTAAACCTCTGAAGACTCTGCCTTCAGAGCACTGCAA	GA
chr5	56453514	56453559	1	ATACTAGCCATTTACAACAGGGTTCTCTCTTGCTGGTAGCAGAATA	TT
chr5	56454123	56454168	9	TTGTATTTTACCCACAGCAGCAGACTCAGCTCTAGGATATGTGGGG	GA
chr5	56463625	56463670	1	AAGCAATCCTCCCACCTCGGCCTCCTGAGTAGCTAGGACTACAGGT	TC
chr5	56463716	56463761	9.333333333	TGTTGTTGTTTTGACAAGGTCTCACTCTGTCGCTCAGGCTGGAGTA	CA
chr5	56465493	56465538	219	CTAGCAGGGTGTGGCCACAGCAAGCACTATTGTTTAATCATTCAGT	AG
chr5	56474574	56474619	15.5	GGCAGAGAAGTCAATCATTGAGCAATCACTGGTAAACAAAATGACA	CA
chr5	56478071	56478116	15.5	TGATTAATTAGGTCCACTTGGAAACTCTATTGTATACAAGAAACTG	AA
chr5	56485994	56486039	13.25	GCTCATCGCACAGACAACAGCAAAGGCAAATGAAAAGACAAGCTAT	AA
chr5	56492944	56492989	3	TGGACCACAGAAGACCACACTGTCCTCAGTGTTCAGGACTTCAAAG	TC
chr5	56500137	56500182	2.5	GCTTCCTCATGTCTCAACTGAGCTTCCCGTTGGGGACCAACAAAAG	CT
chr5	56509095	56509140	4	TGTATTGAAGCTGACCACTGCACACCCCTGAGACAGTCCCTATGAC	CA
chr5	56515788	56515833	1.5	AACTCCTCTTTTAACAGCTGAATTATCACAGGTATAATTTGAAAAG	TT
chr5	56518471	56518516	7	TACATTCTTCCCACCAACAGAGCCTGCAGTGATCTTCAATTCCGCA	CC
chr5	56533373	56533418	16.33333333	TTGGAAATGTTCTATGTCTGTGCTGTCCAGTGTGGAAGCCAGTAGC	CT
chr5	56533407	56533452	3	TGGCAGTGCTTACCCAGTAGAGCTTTCAGCAATGTTGGAAATGTTC	CT
chr5	56542362	56542407	5	AGTCTCAGTTTCCTCATCCACGTGGGCAGTGGTGTGTAGGCTGGGT	TG
chr5	56547917	56547962	8.333333333	CATTTGGATGATAATAATAGAGCAGACAGTGATCTAACTTCTCCTT	CA
chr5	56555922	56555967	9.75	GACGGAGTCTTACACTGTCGCACAGGCTGGAGTGCAATAGCGCGAT	CA
chr5	56556567	56556612	2	ACTGTGCATACGTTAGACTGCACTAGCTGCTACTGAGACTATAGAA	CT
chr5	56560404	56560449	198	TTTTTGGATTTAGGCTACGGAAAGTACCATGGTGGGGGTACAGTGT	AG
chr5	56562990	56563035	19.75	GAACATTTTCATCACAACAGAAAATCCTATTGGATAGCACTGCTAG	AA
chr5	56572970	56573015	196.25	CTGCAAACACTCAACAACTGTGAGAGCAGCTACCAGAGCTGAACCC	AG
chr5	56575240	56575285	6	ATTGTACCCCTGCACTCCAGCCTGGGCAGTAGAGTGAGATCCTATC	TG
chr5	56583361	56583406	1	CCTATGGATTCTCTCTTTTGAGTCCCCAAAAGTAGTGAAGAATACC	TC
chr5	56588079	56588124	3	GCTCCCTGCTTCTGTCCCTGACTGCTCAAACTCTTCCTACTCAGCA	TG
chr5	56595795	56595840	1	GCTGTGGTCTGTGGTAATTGGGAGGGCAGAGGCTAGGTGACCACAG	AG
chr5	56604304	56604349	4	CATTCCTTATAATAAGTCTGCACACTCTGCTGTGCCAACAGAGAAG	CA
chr5	56606524	56606569	1	ATCGCACCATTGCACTCCAACGTGGGCAACAGTGCAAGACTCCATC	TG
chr5	56614318	56614363	61	AAACACTCACTAAATATAACCCCTGGCTGTTGTTTCAATCGCTGTT	CT
chr5	56623997	56624042	2	ATTTCCCCTTGTCTACAGGGAGAGTACAGTGGTGCAATCTCAGCTC	AG
chr5	56633717	56633762	10	ATCTCAGCTCACTGCAACCTCTGACTCTCTGGTTCAAGCTATTCTC	GA
chr5	56650594	56650639	1	CCACATTTACAACACATCCGAGGACTCAATGAGGCCTCCCACCCTC	GA
chr5	56651932	56651977	3	AGATGTGACTTTTTTCACTGTGCAGGCTAGGGTTGAACTACAGAGA	CA
chr5	56657502	56657547	1.5	CCTTACAGACCTCACAGTGGGGAACTCTATGGCTCGATGACTATAT	AA
chr5	56672553	56672598	3	CACTGAGTCTCCCTCTGTCGCTCAGGCTGGAGTGCACAACCTCAGC	CA
chr5	56725536	56725581	1	TTGAATAAAATGATGAAATCTGAGTGCAAATGTTTTAAATATAATT	AG
chr5	56732810	56732855	1	GGGCAGGGAGATGAGGAAAGCAGTATCTGAAGAAGACAAAACAAGA	GT
chr5	56748488	56748533	4	CTATAATGATCATGACATTGTGCTCACCACTGTGGGAGATATAAAA	CT
chr5	56757206	56757251	38.5	CCTCCCGGCTGGCACCTCTGCCCAGGCTGTGGTTTGGCCCCGGAGG	CA
chr5	56758042	56758087	4	GCACAATGTCACTTCCACCGTATCTTCTGTTGAGAGTAGTCACCGG	TC
chr5	56761691	56761736	1	TTGTGGCCACATTGACATTCAACTGTCAGAGATAGGAAGAGAGTAC	CT
chr5	56771850	56771895	4.666666667	TTCATTCAGGCTGGCATCAGCGACATCAGTGGCTGGAATCTTTGTC	AC
chr5	56774230	56774275	2	TTTTTTTTTTGAGATGGAGTCTCACTCTGTTGTCTAGGCTGGAGTG	CA
chr5	56782059	56782104	11.33333333	AGTTCAATCTCAGACTGCTGTGCTAGCAGTGAGCGAGGCTCCGTGG	CT
chr5	56782138	56782183	2	ATCTCCTGGTGTGCCATTTGCTAAGGCCATTGGAAAAGCGCAGTAT	AA
chr5	56785652	56785697	5.75	ATCGTTACTGTGCTCTATAGAGACTGCAGTGGTTCTAACATTGTAA	AC
chr5	56809391	56809436	2	GAGCCCAGGCCTCAGGACAGGATGTACTATGGTGAGAACTGAACTG	TG
chr5	56809412	56809457	17.5	ATGTACTATGGTGAGAACTGAACTGTCAATGGTGGAAAGTAAGGGA	CT
chr5	56818686	56818731	8.25	TACAGTGTTACTCTCCATTGAACAGCCTATTGTGAGTTTGGTAGAT	CA
chr5	56822751	56822796	3135.75	ACCTGGCTACATGACTTCTGCGCAGTCAGATGTCTAAAACCAAATT	CA
chr5	56823457	56823502	5.5	GTGTTGTGCTTTTACATTTGTTACCTCATTTGATGAATGACTGCCT	AC
chr5	56826735	56826780	44.75	ATGTTCTTTCCTGAGAAATGAAAGGGCAGATGAGTAAGCATGCTAG	AG
chr5	56827903	56827948	3	GTTAGCTACTTGGACCCCAGGGAAGTCACTTCTCTGAACCTTGAAT	AA
chr5	56829255	56829300	1	TGAAGTGAAAGGATACACTGAGCCCGCTAAGGTTGACGCTGCAGTG	CC
chr5	56834661	56834706	6	GATGGAGTCTTGCTCTGTTGCCCAGGCTGGAGTGCAGTGGCATCAT	CA
chr5	56851728	56851773	3	GGACCAAGGAACATTCCTGGACCAGGCAGCTGTGGAAGCTGGGATG	CA
chr5	56868443	56868488	1	GGCATGAACCCGGGAGGCAGAGCTTGCAGTGAGCCAAGATCACGCC	CT
chr5	56881603	56881648	7	TTTGCAGTCCATTGATAATTCCCACTCAATGGTTGGCAAACTTTCC	CA
chr5	56882927	56882972	1	AAGCAATCCTTCGGCCTCAGCCTCCCCAAGTGCTGGAATTCCAGGT	TC
chr5	56883355	56883400	15.75	AAGGTATTTGTGACCGACAGCAAATGCAAAAGTAATCACCATTATA	AA
chr5	56893466	56893511	822.5	GTTGAAGCTTTGCACAACTGTAACTTCTGATACAGAAACACATGTG	AC
chr5	56897004	56897049	1.666666667	AGCCCTGATTCCTTTGATAGAGAATGGTATGTTTAAAACCAACATC	AA
chr5	56906695	56906740	1	AAAATGGGCTATTACAACAGATCATACAGACATTAAAAGGTTAGTA	CA
chr5	56939024	56939069	12.5	AAGCCAGGGCATAAACACGGACTCAGCAGATGTCACAATACTGAAC	TC
chr5	56939677	56939722	2	CGTAGGTATTCATAACATAGGCAGCACTGTAGCCAGGGTATGTAAT	AG
chr5	56945415	56945460	18	GACGAAGACTTGCTCCATTGCGCAGGCTGGAGTGCAGTGGCACAAT	CA
chr5	56961395	56961440	2	CTAATCCAATCTGACTGATGTCCTATCAGAAGAGGAAATTCAGGCA	CT
chr5	56962930	56962975	1	AAATAGCACAGTTACAGCACAGCAGGCAACAGGATAAAACAGACCT	CA
chr5	56979036	56979081	2	TAATTCACACATGACTGTTGCCTGTGCCACTCTGGGATTCAGCCAG	TG
chr5	56994885	56994930	1	TTAGATGTCACTGAGAACAGCCCCTGCCACTGTATACACTTAAAAA	CC
chr5	56999573	56999618	4	GACAGAGTCTCGCTCTGTTGCCCAGGCTGGAGTGCAGTGACACAAT	CA
chr5	57007891	57007936	4.333333333	GTCTGGGTTCCATGCTAAAGAGGACTCAAGAGGAGAGTGATACAGG	GA
chr5	57024872	57024917	3	GAATAACAGACAGATGGAGTCTCTCTCTGTCACCCAAGCTGGAGTG	CT
chr5	57034961	57035006	14.5	TCACACCTCTTTGCCGTGTGACCTGGCAGTTCCTTATATCAAGAGA	CT
chr5	57037469	57037514	5	TTTTTACTTTCTGCCAATAGGGCATGCTAGAGGGAGACTGCAAGGC	CA
chr5	57043872	57043917	1	GGGAAGAATTGGAACGGTAGGGAAGGCACTGATATAAGGTGGAGAT	AA
chr5	57043949	57043994	5	TATTATTTTTGAGACAGTATCTCACTCTGTTGCCCAGACCTGAGCA	CA
chr5	57044043	57044088	93.5	GCCTGTGATTCCAGCTACTGGGGATGCTGAGGTGGGAAGATCACTT	GA
chr5	57050676	57050721	3	AAGCGATTCTTCTGCCTCAGCCTCCCCAGTAGCTGGGACTACATGC	TC
chr5	57058569	57058614	3	GGCAGGGTCTCTGTCTGTCACCCAGGCTGGAGTGCAGCGGCAGAAA	CA
chr5	57073188	57073233	3	GGTGCAATCTTGACTCACTGCAACCTCCGACTCCCAGGTTCAAGCA	AC
chr5	57073226	57073271	3	GATGGAATCTTGCTCTATTGCCCAGGCTGGGGTACAGTGGTGCAAT	CA
chr5	57075344	57075389	15.75	GAGGTGTACTGAGACAGCGGCAAGGCCAGTGGTGCAGGGAGTGTGG	AG
chr5	57077321	57077366	11.5	AAATGAGAAATCAACAACAGAAAGGTAACTGGAGAAATCCCAAAAT	AG
chr5	57086740	57086785	1	TAGCAGAACTTGAACTATCCACTTCACAGCCGTAGGAATCAAATAA	TT
chr5	57089085	57089130	36	GTTAGGGGCTTATGCAGCTGATGACTTGAAGTTGAAGCTGGTGCAC	GA
chr5	57090584	57090629	5	TAATGCTATAGTTGCCACAGAGTGATGCTTCTGATGGATCTGGGCA	TG
chr5	57091351	57091396	7	TTTTTTTTTTGAGACAGAGTCTCACTCTGTTGCCCAAGCTGGAATA	CA
chr5	57092911	57092956	1	CCCTGGAACCTGGGAGGCAGAGGTTGCAGTGATCCAAGATTGTGCT	GT
chr5	57094129	57094174	1	ATAGTGCCACTGCACTCCAGCCTGGGCAATAGAGCGAGACTCTGTC	TG
chr5	57095711	57095756	3	GTGATGTGAACCGTCTGTGGGTCTCTCAGCTGTGGATATCAGCACC	CT
chr5	57097389	57097434	1.5	GTAATTGTTTTATAAATTTGGGAGCTCCAGTGTTAGGTGCATATAT	AG
chr5	57101970	57102015	1	CTGTTTTTGAGATGGAGTTTAGCTCTTGTTGCCCAGGCTGGAGTGC	CT
chr5	57102986	57103031	8	TAACTAATCACTGACTACTCAGTGCCCAAATGTCTGTTTCAGGCAG	TG
chr5	57116381	57116426	21.66666667	TCTGCATTCTTTCATGACAGAGCTCTCAGGGGCAGAACGTAATCTA	CT
chr5	57121906	57121951	2	GAGTTTCACTGTCTCAGGCTAGAGTGCAGTGGCACGATCTCAGCTC	AG
chr5	57126840	57126885	1	CTGTCTTTCTTTAAGGACAGGAAAATCAAAGTGAAAGCATGTGATT	AA
chr5	57132213	57132258	2	AACAAAAAAGTCAGTTGTAGAGAATTCAGTTAATCATATCTCTCAA	AA
chr5	57137362	57137407	2	TGCTTCTGGCTTCCACTAAGCAGGGTCAGTTAATAGATTGTCACCT	GG
chr5	57142303	57142348	98	GGCACGATCTTGGCTCACTGCAACCTCTGTTGCTCAGGTTCAAGCA	AC
chr5	57146276	57146321	19	ATGGAAGGTTTCCACTGAGAAGTTCGCTGCTGGACATACTGGAACT	TT
chr5	57149697	57149742	5	GTTTTGTTTTGTGACGAAGTCTCACTCTGTTGCCCAGGCTGGAGTG	CA
chr5	57150770	57150815	3.666666667	GAAGTAGTCTCTCACCATAGCCACCACAGCTGGAAATATGCTGGGT	AC
chr5	57151768	57151813	3	CTTGCCCTGTTGCCCAGATGGGAGTGCAGTGGTGTGATCTTGGCTC	AG
chr5	57163989	57164034	8.5	TTTTTTTTTTTTGACGGACTCTCACTCTGTTGCCCAGGCTGGAGTG	CA
chr5	57164001	57164046	1	ATTATGCCACTGCACTCCAGCCTGGGCAACAGAGTGAGAGTCCGTC	TG
chr5	57167603	57167648	5	GACAGGGTCTTACTCTGTTGCCCAGGCTGGAGTGCAGTCATGTGAT	CA
chr5	57169345	57169390	1	GGTGTGATCTCGGCTCACTGCAACCTCTGCTGCCTGGGTTCAAGCG	AC
chr5	57170108	57170153	18.25	GCAGGGTTTCCCTCCTATTGCCCAGGCTGGAGTGCAGTGGCCCAAT	CA
chr5	57170193	57170238	1	TTCTCCTGCTTCAACCTCCGGAGTAGCTGGGATTACAAGCACCCGC	GT
chr5	57170602	57170647	8	GACGGAGTCTTGCTCTGCTGCCCAGGCTGGAGTGCAGCTGCACTCG	CA
chr5	57173840	57173885	220.25	CCTTCTGGCCCAAGCAACCGCTCACGCCGCGGTCAAAGAAGCTCCG	CA
chr5	57177210	57177255	5	ATACAAACATTAAACGATAACTCTCTCACCTGTCAAAACAATTTCT	CT
chr5	57182104	57182149	2	ATCATGCCACTGCACTCCAGCCTGGGCAAGAGGGAGACTCCGTCTC	TG
chr5	57183875	57183920	25	ACCTGTGGTCCCAGCTACTTAGAAGGCTGATGTGAAAGAAAGGATC	AA
chr5	57188695	57188740	2	GACAATGTCTCGCTCTGTCGCCCAGGCTGGAGTGCAGTGCCACGAT	CA
chr5	57206419	57206464	6	ATCGCGCTACTACACTCCAGCCTGGGCAACAGAGCAAGATTCTGTC	TG
chr5	57208507	57208552	2	ATAGGCGTGAACCACTGTAGCCTGGCCGGGTGTTGGAATTTTAATA	TG
chr5	57209584	57209629	3	TAAAAAAAACCACAGCACATCATCCTCAATGGTGAAAGACTGAAAG	TC
chr5	57217238	57217283	21.5	GTTTTATGTTTACACACTAGATCATGCTGGAGGGAAGGCCCATCAA	CA
chr5	57219485	57219530	50.75	TTGAAATTGTTGGGGAATGGAGACCTCTGTTGATTAAGCCACTGAA	AC
chr5	57220480	57220525	1	ATCACACCACTGCATTCCAGCTTGGGCGACAGAGCGAGACTCCATC	TG
chr5	57224167	57224212	7	GACAGGGTCTCAGACTATGGCCCAGGCTGGAGTACAGTGGCGTGAT	CA
chr5	57251057	57251102	3	TGTGGGAAGGTTGAAGACCGAATGATCTGCTGGGAAATCACTGAGG	TG
chr5	57252809	57252854	80	GCCTGTATTCTCAACTACTGAGGAGGCTGAAGCACAAGAATCTCTG	GA
chr5	57256129	57256174	66.5	TCCTGTATTCTCAACTACTGAGGAGGCTGAAGCACAAGAATCTCTG	GA
chr5	57261567	57261612	466.25	ACACTAATTCCTAACTATTGCACACCCAATAGTTTAAATAAGTCAC	CA
chr5	57265594	57265639	2	ACAGGGTTTCACCACGTTGGCCCAGGCTGGTCTCTAACTCCTGACC	CA
chr5	57285232	57285277	5	TCAGAGTATCTTAACAGCAGAACTGATCAAGCAGAAGAAGGAATTA	CT
chr5	57285237	57285282	3	CTCACTAATTCCTTCTTCTGCTTGATCAGTTCTGCTGTTAAGATAC	TG
chr5	57293389	57293434	4	TGTTTTTTTTGAGACAGTTTCTCACTCTGTTGCTCAGGCTGGAGGG	CA
chr5	57296390	57296435	1	TGCAGCCCCTCCCAAATGCTGGCAGGCCATTGCACAGGCAGACAGC	CA
chr5	57296695	57296740	2	AAGATACACAAACACAGATGTGTTAGCAGCAGTGAACCCATATGGG	TT
chr5	57303588	57303633	4	GTCTTCAGTAGGAACCACTGCCAATGGCAAAGCATGTGTCCCGGGA	AA
chr5	57305958	57306003	10.5	AAATGATCCTTCCACCTTAGCCTCCACAGTAGCTTGGACCATGGGT	TC
chr5	57308579	57308624	1	GGGTATCTTTTCAGCAACACCCCACTCTACTGGTACCAATTTACTG	CA
chr5	57309944	57309989	14.33333333	TAGAGGTTTCATGGTAACTCTGCTGTCTATAGCAAGAATCACAGGA	CT
chr5	57312728	57312773	1	ATCGTGCCACTGCACTCCAGCCTGGGCGACAGAGCAAGACTCTGTG	TG
chr5	57318210	57318255	6.666666667	ACATGTTCTTCAATAGAGAGGATGTGCAGTGGTTTAAACCAGTAGA	TG
chr5	57323856	57323901	3.5	TTAAGAGATACCAAGGACTGCCAACACACCACCAGAAGCTAGGAGA	AA
chr5	57333971	57334016	13.5	TTTATTTTAAAAGACATTTGTGCTTGCTGTTATTCTTAAACCTCTG	CT
chr5	57338506	57338551	2	AGCTAAATATTTCACATATGATGTCTCAATGTTTGAGGATATTCCA	GT
chr5	57346879	57346924	4.75	ATGCTGAGCTTTGTTAACAGAGAGCCCTGGAGGGGCGTTGCTGGAG	AG
chr5	57349088	57349133	2	TTAGGAGGATTATTCTTTGGTGAACTCGGTGGATGAAGAATTGCTG	AA
chr5	57357115	57357160	11	AGTTTGATCTCAGACTGCTGTGCTAGCAATCAGCGAGACTCCGTGG	CT
chr5	57361593	57361638	2.5	TGAGTCCCTTTCTCCATCTGAAAGCGAAGAGGTTTAAACCATAGGT	AG
chr5	57369425	57369470	9	CTCTCCAGGGACCTCCCCTGAGCTTGCTGTAGTTTAGAGATTCTCA	CT
chr5	57379393	57379438	1	GCGGTTTTGGTTACTGTAGCCTTGCCCACAAGAGAAAGCAGGAAAG	TG
chr5	57382687	57382732	2	TACAAAAGCCTAGTTTGCTGTGAACCCAGAAGAGGAGATGGTTGGT	AA
chr5	57383472	57383517	15	AAGGTTTTATGTGACAACAGTCCCTTCTGGGGCATCAACTCCCGGA	CC
chr5	57395151	57395196	7	CCCACTTCTCTCACCTACCGGATCGGCTGTTCTCAAAATAACCTGA	TC
chr5	57403703	57403748	9.5	TCCCCCGCTAGCTCCTGCTGGGCTTCCTATTGGCTGAACCTAATGG	CT
chr5	57415134	57415179	64.5	GACAATGATATGAACAATTGCACACTCCGTGTATGTGGACACAGTT	CA
chr5	57419388	57419433	9	TAAATCCAAATCAACATCTGCCCACTCAGTGACACTTACAACCAAC	CA
chr5	57421404	57421449	8.5	GCTGGTGCTGGAGACAATTGCAAGTGCAGCTACTGAAAGGAAAATT	AG
chr5	57424095	57424140	1	TAGAAATGACTTGGCCACAGATCTCACACTGGTATGATCTCTCCCC	CT
chr5	57432808	57432853	16	AAAGGATATTCTTCCCATAGAGAATGCTTTGGTTCATAAACCTACC	AA
chr5	57441399	57441444	2	CAGTGTGGCTTCTCCTACAAAGCAGGCCAGGATAGAAGAAACCATC	CA
chr5	57457314	57457359	2	AGATGTTTCTTCTCCAGCAGGGTTCTCTCTGCCCACTTCTCCTGCT	TT
chr5	57461912	57461957	1	GCTCCCACTTTACCCTGCCGAGGACCCAGTTACCTCTTGCATCAGG	GA
chr5	57465188	57465233	11.66666667	CGTCTTGTATTCTCATCCAGAGCAATCTGGTGAGAACAAACACATT	CA
chr5	57466745	57466790	1	TCGCTTATGTTAGCAAAGCTGGCACTCAGCTGTGGAAGCAGCCAGA	CA
chr5	57466937	57466982	17.66666667	TTATTAAGTCTCCTCCACAGTAAGGTCTGTTGAGAATGCATTCACA	AG
chr5	57484735	57484780	4	GAAGGTGATTCTAAGGACAGCACTCTAGTAAGTGTAGGATCTAAGG	CT
chr5	57485339	57485384	3	AAATGTTTGCGGATTGCTTGAAAAGTCTAAGGTTGACAAAGACAAG	AA
chr5	57485540	57485585	1	TTCAAGATCTTTAACAACTGGAACAGCGCTGGCAGAGCCCTATCAG	AC
chr5	57524636	57524681	3.5	CAGTTCGATTTTCTTATCTGCACACTCTACTGAGTGGGACCCCTTG	CA
chr5	57530445	57530490	9	AAAAAAATCTTTGAGGAGGGAGCACACAGTGGAAAACAATTGCCAA	CA
chr5	57552385	57552430	2	AGCTGGTCACTTGGCATTTGAGTGTCCAGCTAAATAGGTACCTGCA	TG
chr5	57555708	57555753	1	CTATCACTGATGGACATTTGGGTTGGCATTAGGAGAAACACCTAAT	TT
chr5	57564761	57564806	2	TTTATGTGTGTATGTAATTGTGTGTGCGAAGATGGGATACAGATAC	TG
chr5	57582106	57582151	21	TGTGTTCAGAAGGACGGCAGGGAATTCTGCTGTGTAGGCAACTTAT	AA
chr5	57582579	57582624	2	TGGAACCTGCTTTGTCTCTGAACTTTCTGTTATGTAAGTCATTCCT	CT
chr5	57586817	57586862	2	TTAGAATTGATATAACACAGAATGCTCTGCTCTCCACATCAGCCAC	TG
chr5	57600187	57600232	4	ACTTCTTGAACTTGTCATGGAATTGTCTGTGGAGGAAGTTGGAGGC	TT
chr5	57607829	57607874	3	AATTTGAATGTGTCTCCTTGAAAATTCAGATGTCGAAACTTAATGG	AA
chr5	57610271	57610316	12	ACGAAGTTTCACTCTTGTTGCCCAGGCTGGAGTGCAATGGCATGAT	CA
chr5	57611029	57611074	2	ACCAGGACAGCTCACAATTGAGTTCACAGCTATCGTTACATTTCTG	TT
chr5	57618399	57618444	5	AATGGCTATCCGTACTGCTGCACTTTCTATATGGGACAATACATTT	CT
chr5	57618727	57618772	4	CCTCTTCTCTACAATATCTGAGACCTCAACTGGGAGACTCCAAGGC	AC
chr5	57630053	57630098	5314	ACTTGGACTCCTCACAGCAGCAAGGTCTGTGATTGTGATTCCCTGC	AG
chr5	57632295	57632340	34	GAGATAAGAAAATAGAATAGCATGGTCTGTTGACTACAACATTTGA	TG
chr5	57650482	57650527	3	GTGGCATTTACAGGTAACAGCTGACTATCTGCAGAAGCAGATGGGC	GA
chr5	57656386	57656431	38.25	CTAATTGCAAGGTGAAACAGCAAGTGCTGTTGGAGAAGCTGCAGCA	AG
chr5	57656467	57656512	2	GGTGTGTACATTAAACAACAGATTTTCAATGTAGATGAAACAGCCT	TT
chr5	57658676	57658721	1	TTCACCATCCTTTGGGCATGACACTTGTGTTCTCAAGATAGCTACT	AC
chr5	57662844	57662889	105	CTGTTGATTTATAACAACTCTGACCCCAGTTGTTGAGTACAATATG	AC
chr5	57667892	57667937	4	CTAGAGGAAGAATAGAATGGACCCCTCTGAAGTGCAGGACCCTGGG	CC
chr5	57680006	57680051	10	GCTGTGGATTTAAGGATCTGAGAACTCAGGCACAGAAGAGGAGGTC	AA
chr5	57681358	57681403	1	CTTGGGCTAGTTTACAGAAGCGAAGACAAAGGGAGAGAAATCCACC	AA
chr5	57683587	57683632	2	GCATTTAGAACTGATGATAGAGGAGGCCAGAGAATAGGCAGGAGTC	GA
chr5	57690386	57690431	6	AAAAGTATTCTCTTCTGCTGAATGCTACATGGTGGAAAAAATACGT	TG
chr5	57713973	57714018	2	TCCCACAGTTCTGAAGGCTGGGAAGTCTATGATCAAGGCACCAGCA	AA
chr5	57740391	57740436	5	GGGTGTTTTACTTACTACAGTCTTTACAGTGGTGCTATGAAGCTTA	TT
chr5	57742118	57742163	4	GGGCACTAATTCCATTCATGAGGACTCTGCTGTCATGAACCAGTCA	GA
chr5	57751894	57751939	3	GAAAATTTTCAAATCAACAGTAAGTTCGTTTTTCAGAATTGCATCA	AG
chr5	57755014	57755059	4.5	CACTCATTCTTCAGATATTGACCTCTCAATTGTCTTGAAAAGACAG	CT
chr5	57756774	57756819	3	TATCTTCAGCTCATACACAGCCCTCTCCAAACTGCAGATCTAACTA	CT
chr5	57761633	57761678	3	ATCGCAGCTGCAGACCCAGGCCTGCTCTATGGAACAAGCAGGAGCC	TG
chr5	57761829	57761874	2	CTGCGCCTCCTGTTCCACAGAGCTAGCAGGAGCCAGGGACAAGCAG	CT
chr5	57778193	57778238	1	TCCCTGGGTTCCTCAGAAAGCGCTCCCTAATGTGGAAAACCAAAGT	CT
chr5	57779027	57779072	2	AACCCCTCTCAGCTATGTTGAAAGCTCTGCTGGTGAAGGAAAATGT	AG
chr5	57802513	57802558	1	ATATATGCGTTCAACATTGGAGCACACAAATTCAGAAAACAAGTTC	CA
chr5	57806788	57806833	33	AGAGGGAATCTGGATCTTGAAGGTCTCTGTGGTTGAATGGTCAACA	GT
chr5	57818129	57818174	2	TGTGATTTCTCGGCCAGCTAGAAAAGCAGTGGTCAAAGCAGGAAAT	AA
chr5	57832201	57832246	3	ATGTGCTCACTCTCCCTCTGAACTCTCTCCTGTGGAGCCATGATTA	CT
chr5	57835138	57835183	8	GTGCTTTCAACTGAGGCAGGATAGTGCTGTGGTCATTAACTCACAT	AG
chr5	57836477	57836522	5	TAAAACAACTGAAACTTATTTTCTCACAGTTTTGGAGGCTGGAAGT	CT
chr5	57838502	57838547	12.25	CTAAATAAATGAGACAGCAGAGCAGACTAATGGAGGAAATAGAGCT	CA
chr5	57842770	57842815	4	ATTGTCCATCCTGACTGCAGAGCCATCAAACAATGACATGCAATGT	CC
chr5	57855268	57855313	4	TCCCAGGTACTTTACCATAGAATGCTGTCAGAAGACTGCCATCATC	TG
chr5	57861535	57861580	5	AATATGCATTTCTCCTGCTGAAGGCAGCATGTAGAAGCATAAGCAC	GG
chr5	57870275	57870320	2	GACAAACAAAAAGACAGCAGTAACCTCTGCAGACTTAAATGTCCCT	AC
chr5	57887201	57887246	17.75	GGCAAGTAAAATTACAGTAGAGGACACGGTGGCTCAAGCCTATAAT	GA
chr5	57890199	57890244	6	AACCGTGTTAAATTACACTGACCTCTCTTGTTTCACTGATAAATCA	CT
chr5	57901355	57901400	1	GATTGCACCTTGCACTCCAGCCTGGGCAACAGAGCGAGACTCCATC	TG
chr5	57903366	57903411	10.75	TTCTATGTTTCAAACCACAGGGCATACATAAATGTGCAAAAGTGTA	CA
chr5	57937805	57937850	2	AATAGAGATTTTAACAATAACCCTTGCTATATTTCAAATAATTCCA	CT
chr5	57946162	57946207	2	TAAAGGGGATATCACCACCTATCACACAGAAATACAAACTACCATC	CA
chr5	57946907	57946952	3	ACTTCTGACTTCCAGAACTGTAACTTGTGTTGTTTTAAACTATGAC	AC
chr5	57949960	57950005	11.66666667	TCTGTAAAAACAAACCACTGAACTTTCTAAAGCAGAAGGGGCCTAA	CT
chr5	57950671	57950716	1	TTGCTGTATTTGTCCATTTACAGTCACAGTTGAGCAAGGAAGTATG	GT
chr5	57961267	57961312	21	AGTCAGAGCCTCTACAACAAAAACCTCGGAAGTGCAGCCTTTGTTT	AC
chr5	57972340	57972385	2	GCAGTTTGATCTGACTGCTGTGCTAGCAATGAGCGAGGCTCCATGG	CT
chr5	57973139	57973184	9	GTCAAAGCTTTCCACAGCTGAAAAGAATGTGGTGTAGATAATGATA	AA
chr5	57989025	57989070	5	TAGTGCATTCTAGAGAACAGAATGCCCATTTGGTGTTATCATTTTG	TG
chr5	57997458	57997503	3	AGTGGGAGTATTGATAGTGGAACACCCCACTGTCAATATTAGACAG	CA
chr5	57998226	57998271	4	TTAAGGGGATATCACCACTGATACCACAGAAATACAAACTACCATC	AC
chr5	58002446	58002491	3	GCTCATTAGTCACTCAGTAGCCCTCTCAGTTATCAGACTGAGAAAA	CT
chr5	58038930	58038975	7.666666667	CAAGAAGGAAGTGTTCACTGCATGCTCACGTGTGTACAAACACACA	TG
chr5	58039416	58039461	2	ATGTTTCCTTGATGCAATGGATAACTCTGTCGTCTTCCTCTCCCAA	AA
chr5	58046537	58046582	11	AGTTTCGGATCATACTGCTGCACACTGCACTGTTGAGATAACACCC	CA
chr5	58055337	58055382	4	TCAATGTGCTCTCTTCCCTGTGCCAGCAGCAGGAGAAGAAAAGGTG	CC
chr5	58067734	58067779	7	AGGAGTCCTCGCAACTACTGAGGATGCTATTGCTTACTTTGGAGGC	GA
chr5	58071769	58071814	2	AACAATTGTGTGAAGCACGGTGACCTCAGAAGCCCAAAGCCTGGCA	AC
chr5	58078493	58078538	1	AAATTAATCCCTTCTAGGTTTGCCCTCAGCTGTCAGAAAACTCTCA	CC
chr5	58085157	58085202	1	GAAGGAGTCTCGCTCTGTAGCCCAGGCTGGAGTGCAATGGCACAAT	CA
chr5	58089904	58089949	5	TGGTGTAAACAAAGCTACTGCACTGTCAGTCACATAAATGTAGAGC	CT
chr5	58100539	58100584	2	GTTCCAGGTCTTTACTATTGCAAACAGTGTTGCAATAAACATATGT	AA
chr5	58102948	58102993	2.5	AAAAGAGAATATCACCACCGATCCCTCAGAAATACAAACTACCATC	CC
chr5	58103466	58103511	1	TAATCCTGAGTTCTAATTTGATTGCACTGTGGTCTGAGAGACTGTT	TG
chr5	58116523	58116568	3	TCACAGAATGAAAGCCCCAGAGCACGCAGCAGAGAAGTCCAGCAAC	CA
chr5	58127513	58127558	5	CTGGCAGGCAGCGACAGCTGGCCATTCCAGGGTGGACAAAAACATT	CA
chr5	58137785	58137830	10	GGACCGGATTCTTCCCTCAGAGCCCTCGAAAGTAACCAATCCCACC	CC
chr5	58142609	58142654	12	TTGCTTTTTGGTCCTTTGTGACCACCCAGATGTTTGAAAACTGATC	CA
chr5	58171095	58171140	2	GGCACAATCTTGGCTCACTGCAAGCTCCGCCTTCAGGGTTCACGCC	AG
chr5	58182619	58182664	2	ATGTGCAGCCTGTTCAGGAGCACACTCAGATGCTGCATAATAGCTA	CA
chr5	58202874	58202919	1	GTGCAGGCAATTCTCTTCAGATGGTGCTATTGTGTTTACTCCCAGA	GG
chr5	58214606	58214651	1	CACTTGAACATGGGAGGCAGAGGTTGCAGTGGGACAAGATCATGCC	GT
chr5	58217550	58217595	4.5	CTTGAGAAGAGCAACTCCAGGACACATAATTGTCAGATTCACCAAT	CA
chr5	58230006	58230051	3	CTTATTTTGTAGAACATCAGAGAGTGCTTTTCTCAAGTCCTAAAGT	AG
chr5	58246553	58246598	24.75	AGCTGGATTTTGTACGACTGAGCAATCTATCTTCATGCAAACAGAC	CA
chr5	58251232	58251277	120	GGAGGAGTTTCACACCACAGAGAGGCCAATGGGAAGACCTGAGCCA	AG
chr5	58254709	58254754	26.25	CAGCGGTTTTTCGTGAACCGCGAATGCTGCTGTCTGATCGTTCCTC	AA
chr5	58254812	58254857	3	GGGGGGTGCCTCCCAGTTAGGCTGCTCAGGGGTCAGGGACCCACTT	TG
chr5	58287788	58287833	2	AATTTCTCTGCTAAAGCTGGCTACCTCTGTTACTACGATCTGAAAC	AC
chr5	58295435	58295480	2	ACAGATGAGCACCTCCTTAATACTTTCCATTGTTAAATACAGTTTT	CT
chr5	58340085	58340130	1	TATAGCACACCAGATAATTGTAAGTGCTGTGGAGAAAAATAAAGTA	AG
chr5	58379390	58379435	2.5	TAGTCAAGCTCTAACAGCCTGGGACTCCTTGGTTAAAACAGGAGAC	GA
chr5	58396964	58397009	6	CTCCCATGCTCTCATGGCTGAGAACTCAGTTTTCAAGCTTATTCTG	AA
chr5	58402688	58402733	2	TACAAAGTTCTCTCCTCATGCCCTCTCTTTGGTCACATCCAATAGT	CT
chr5	58411611	58411656	9	AACAAGACTCCTCATTTCTGCTAACTCTGTGGTGAGACATTAAAGT	AA
chr5	58423424	58423469	1	ACTGTATTTTAAAACTACAGTGAAGTCACTTGAAGGATGACATGTT	AA
chr5	58442242	58442287	3	ACATGGTTTGGAACATGTTAAGCTTGCTATTGATAAAACAGTCCGT	CT
chr5	58480086	58480131	7	GTGTCTGGTCCACACTACAGCCCTGCCAGCTTCCTGACAAGCTGTG	CT
chr5	58490551	58490596	4	TACTCAATCTAGCAAGGCAGCCAGTGCAGTGGTTTAGCACACAGGT	AG
chr5	58491738	58491783	37.66666667	CAGGAATTTTCAAGTAAGAGAATGCCCTGCTGTTTGGAAACAAGGT	TG
chr5	58492495	58492540	1	AATATTGAGGTTGAGAACTGTATGGTCCGCCACATAAGATTTACAA	TG
chr5	58498773	58498818	3	GCTGTATTAAGAATGAGTTGAGCTGTCAATGATAGAAAACTACACT	CT
chr5	58502083	58502128	1	TGGATCATTGTTGACCACTGAAAACTGAAACTTAGGAACGTGAAAC	AA
chr5	58510922	58510967	1	ATGGTGCCACTGCACTCCAGTCTGGGCAACAGAGCGAGACTGCGTC	TG
chr5	58515632	58515677	67.25	GGTGGCTGCCTCTCCCACTGGGAGCTCAGTTCCAGGAGAGATCACA	AG
chr5	58519273	58519318	361.75	GGGAATGCTTCCAACTTTTGCCCATTCAGTAGGATAATGACTGTGG	CA
chr5	58519465	58519510	6.666666667	TGACAGAATCCTATATCTAGAAAACCCCATTGTCTCAATCCAAAAA	AA
chr5	58531995	58532040	1	CCTGGCTGCTTCTCACAGTCTATGCTCAGATGCAGGAGCAAATAAA	TG
chr5	58535047	58535092	3	AGAGGTGATGTTGGCTACAGAGACTGTGTGGGAGGAAGCTGCAGCC	AC
chr5	58543810	58543855	2	TAGTGATCCTCCCACCTCAGCCTCCCCAGTAGCTGGAACTATAGGC	TC
chr5	58546077	58546122	1	CTAACAGAGACAGGAGTCAGCTGGGTCAGAGGTTAGTAACCCTGGG	GG
chr5	58557872	58557917	1	AGTTCGATCTCAGACTGCTGTGCTAGCAATCAGGGAGACTCTGTGG	CT
chr5	58559871	58559916	5.333333333	AGGAAACTTTTCTTACTCGTAACACTCTGAAGTCTAAGCTAGGTAT	CA
chr5	58596113	58596158	3.5	ATTTTCATGGTACACAGCAGAACTTTCAGTGCTAAAACCAGCCAGC	CT
chr5	58598640	58598685	1	GGCATCTGTGTTTAGATAGAAGTGTTCTGTGATCCAGACACACTAC	TG
chr5	58606196	58606241	7	ATACTGTGCTTCTCCCACGGTCTTAGCAACAGGCAGACCAGGAAAT	TT
chr5	58606275	58606320	3.5	AGGTCAATCTCAGACTGCTGTGCTATCAGTGAGCAAGGCTGCGTTG	CT
chr5	58606878	58606923	2	AAAGGACATCCACACCAAAACCCCATCTGTAGGTCACAAACATCAG	CC
chr5	58621634	58621679	1.5	GGTGCAATCTTGGCCCACTGCAACCTCTGCCTCCCAGGTTCAAGCA	AC
chr5	58638596	58638641	7	GTTAGGTGTGAGTATAATAGAAACCTCAGCAGACTAAGAACCTGTA	AC
chr5	58639100	58639145	3	ATTGAGTCTTCCCTCTTTCGAATGGACAATTCTGGAAAGCTTTCTG	TG
chr5	58639473	58639518	3	CTGCCATGTGAGGACACAGAGGAAGGCAGCTGTCTACAAACCAGGA	AA
chr5	58649900	58649945	3	AGTGCCTGAAAAAACAACAGAGAGTGCTGCTTTTTGAGCTAAGGCT	AG
chr5	58660845	58660890	1	TGGCATGGACTGAAAGTGAGACCTCACTATTGTCAAATCCCATTGG	CT
chr5	58661853	58661898	12.75	TCTTTTTGCTTTTACAACTGTTCATTCTGTTTTGCATGCGTTCTCT	CA
chr5	58662279	58662324	21	GGAGGCGGCAGAAATAGAGGGGTGTGCTGTTGTTCAATAATACAAA	TG
chr5	58708480	58708525	2	TGGCATAATCCAGACAGAGTGGCACCCAGCTGGAGAAGTTTCTGTC	CA
chr5	58714261	58714306	6	AATAATTAGATTTACAGCAGACTTTTCAATGGTATCAACTAAAGCC	TT
chr5	58716970	58717015	3	ATAATGATGTGTTACTGTAGGTTCATCAGTTGTGACAAATGCACCA	TC
chr5	58731936	58731981	2	CCTTCTGCTAACCACTTCTGCAAGGGCTCTTCTGGACTATCACCTG	AG
chr5	58734382	58734427	5	GTGCTCTCATCCCACCACTGCCCCCTCTGAGCTGTGACACAGAACT	CC
chr5	58759781	58759826	14	CCAGGTTGACTTGGCTTTGGTTCACTCTGTGGTCAAAATTTAGCAT	CA
chr5	58771775	58771820	2.5	AAATAAAATCTGAATATCTGTTTTTGCAGAAGTGAAAACATCTTTT	TT
chr5	58779083	58779128	2.666666667	ATTATGAGTGTTCAGCTCTGGGCTGCCGGTAGTTGAAGAGGTTTCT	CT
chr5	58779393	58779438	29	TGATTTTTTTCAGGCAGTGGCTCACTCTGTTGCCCAGGCAGGAGTG	CA
chr5	58786243	58786288	5.75	GTGGAGTTTCAAAACCCCAGGAAGGGCTGAGGTTCAGGTCTGGGAG	AG
chr5	58788291	58788336	5	CTGGGGCTTTCAGCCTACAGCAAGTGCATTAAACACAAAGCCATCT	AG
chr5	58793165	58793210	5.666666667	CTAAGGGCTTTGCTGAACTGTACAGCCTGTGGATACAATACCAAAA	CA
chr5	58795715	58795760	4	TGATTTCCATTAAACAGCAGCACACTCACTCACTGGGAGCTGATGC	CA
chr5	58795885	58795930	6.75	GCTGTTAACCTTAACCATGTTTCACTCTATTAACAAGATCCCCCCA	CA
chr5	58810696	58810741	1.5	AAGCGATTCTCCTGCCTCAGCCTCCTCAGTAACTGGGACTACAGGC	TC
chr5	58811250	58811295	12.75	AAGAGGTTTTGTCATTGTAGAGAACTCTGACCTCAGGAAACCAAGA	AA
chr5	58815772	58815817	3.333333333	TAATGATGAACACACAGTTGAGGTCTCTGTCCTCATGGTACCTATA	GT
chr5	58819752	58819797	3.666666667	GCCTGTAATCCTACCTACTGGGGAGGCTGTGGCGTGAGAATTGCTT	GA
chr5	58830893	58830938	12	ATGCTACTATTGCACTCCAGCCTGGGCAACAGAGCAAGATCCCATC	TG
chr5	58868670	58868715	3	GACGGAGTCTCATACTGTCGCCCAGGCTGTAGCGCAGTGGAGTGAT	CA
chr5	58881256	58881301	3	TGTGGTAAGTACTGCAGAGGAGGGCTCTGGAGTGTGATGACAGTGT	GG
chr5	58892357	58892402	7	ATCGCACCAGTGTACTCCAGCCTGGGCAACAGAGCAAGACTCCATC	TG
chr5	58917860	58917905	14.25	TCTCTCTTTTTCTTCACTGGCAAACTCATATGTTAAAATCTGTTAC	AA
chr5	58919502	58919547	4	GAACCAGGTCTCCACATTTGCAGTGACAGAAAGGAAGGCACTTGAT	GT
chr5	58920261	58920306	2	TTACAGACTCCCGAACAGAGCCAGTTCAGCTGTCTATATTTTGGAG	AG
chr5	58921372	58921417	4.666666667	TGGTCTAGCTTTAACTCTAGTGCTAGCTATCACATAATGAGCCAGT	CT
chr5	58927569	58927614	11	GATAATTTATCAGCCCACAGAATGCTCAGCCTTGGAAAACCTTGCA	TG
chr5	58936107	58936152	1	GATGGAGTCTTGTTCTGTTGCCCAGGCTGGAGTGCAGTGCCGAGAT	CA
chr5	58936145	58936190	2	GGCGTGAACCTGGGAGGCGGAGCTTGCAGTGAGCCAAGATCTCGGC	CT
chr5	58938542	58938587	139.25	GCAAGCTGTTTCCCCAGGTGAGCAACCTGTTGTCTGAATAAATTGG	CA
chr5	58947460	58947505	4.5	TATTTATAAATTTTCAACTGACCCTCCTGTTTTTGAAACCCACCAG	CC
chr5	58956194	58956239	1.5	CTTTCCTGCTTTCTCTTGTGGCCATTCAGTGCTATAAATTTCCCTT	CA
chr5	58961304	58961349	2	AGCAAGCGAGTTTCCCATGGAGTGGCCAGTAGAAGAGCCTCCCATA	TG
chr5	58966935	58966980	1	TAATGATTTGCAAACTACAGATTTGACAGAAGTCCTAATGCTATCT	TT
chr5	58972104	58972149	1	TATTCATTATTAAGATTCTAGGCACTCTGTGGGGGAAATACTAAGT	CA
chr5	58972578	58972623	9.75	AAGTGGGTATCTGACAAGTGGAAAATCAAACGTTTAAGAAGAATTA	AA
chr5	58983727	58983772	2	GAGTGGGGCTCTACAACAGGTCCAGCCTGCTGTGCAAGCTGCTCTG	CA
chr5	58990022	58990067	1	TAACCTGGAAATGGCAACTGCACTCTCACATGTCTAGTGAGGAAAA	CT
chr5	59008508	59008553	38	AGTTTCTTGTTTTATGAGTGGATGCTCAATTGTTCAAGCATTCTTT	TG
chr5	59014135	59014180	2	TGTGGGTTTGTCATAAATAGCTCTTACTATTTTGAGATACATCCCA	CT
chr5	59023127	59023172	3	GTTAGAGTCTTGCACTGTTGCCTGGACTGGAGTGCAATGGCGTGAT	TG
chr5	59029492	59029537	1	ATCTTTTCATTTATTTCTGTCTTCTTCAGTTGTTTAAATCAATGTC	TC
chr5	59047315	59047360	2	AGTTCACTTAGAGAACACAGGCCATTCAGGAAGCTACAAACAGGTA	CA
chr5	59058719	59058764	1	TGTAAGTCCACTCCCAACAGAACAGACACCTGTCTACAAAGAGACT	CA
chr5	59072367	59072412	3	TTAAATTCTGTTTACCACTGTGTCTCCGGTGGCTAGAATAGAGGCT	TC
chr5	59095013	59095058	15	CCATTGAGCCATCTTTTCAGAGGTCTCAGCTGTATGAAAAAATAGT	GT
chr5	59099313	59099358	7	TTTACTGGAGCAAACTTCAGTGAGGTCAGCCCAGGAAATTCAGCTA	AG
chr5	59105186	59105231	1	GTGTGCTTAACTTAGAACTGCTGGGTCTATTATGAGAAACCGGGGC	GG
chr5	59112457	59112502	2	CAGGGTCTCCTATTAGACAGCCACTGCAATCATCCAAGCCAGAGAA	AC
chr5	59113916	59113961	2.5	TGAGTGTAACTAGGCCACTGTTACTGCTACTACCATACACTAGAAA	AC
chr5	59118270	59118315	1	AGGCCTGTTAAAGCCACAGGGTCACTCAGTGGCAGGAGGGATTCAG	CA
chr5	59123988	59124033	1	CTAAGGTAACATGTTGATTGACTTGACAGTTGTAGAAATATTAGGA	TT
chr5	59128510	59128555	1	ACTTTCTCCATTTACAGTGGAGTGTATTATGGTCCAAATCTACCCT	TG
chr5	59132236	59132281	1	CACTCTTTGGCACACCATTGAGAAGTCTAATATGTGCAAAGAAAAG	AA
chr5	59133458	59133503	2	TGCACTGTATTTTAATGCTGTGTCTTCTGTTGCTTGAGTTCCTAAT	TC
chr5	59134267	59134312	9	CTTATCTATGATTCCTTGGATTCTCTCAGTAGTGGAAGCTCTTAAG	CT
chr5	59144162	59144207	18	AATTATCTGTCCTTAACTAAGGCAGTCAGTTGTGCACAAAGCCAAA	CA
chr5	59153126	59153171	1	TGCCTGGGATCTGACAACTGTGCAGCACCATGCCAGGTGCACAGAG	CA
chr5	59161047	59161092	4	GACGGAGTCTCTCTCTGTTGCCCAGGCTGGAGTGCAATGGCGCAAT	CA
chr5	59161059	59161104	4	GGTGGGAGGTGGGACGGAGTCTCTCTCTGTTGCCCAGGCTGGAGTG	CT
chr5	59164285	59164330	11	CTTCATTGTTGCTTACATTGAGCTTCCAATTCTAAAGATGATTCAT	CT
chr5	59166287	59166332	1	AACCTTCATCATTTCCACAGAAAGGGCAGCAGAGGAAATTAACCTG	AG
chr5	59178619	59178664	4	GGCAGCTGCCCTGACCACTGAGCACCCAACCATCTGTTGTCAGCCA	CA
chr5	59179127	59179172	5	ATCGCGCCACTGCACTCCAGCCTGGGCAACAGAGTAAGACTGTCTC	TG
chr5	59205129	59205174	224.25	GACTTTGACAAGGACCACTGAGCATTCTGTTGGGCAAGTACCAGAT	CA
chr5	59211534	59211579	1	AAGTACTTTGTTTACAATGGCATTATCAAATTATGTGCTCCTAGAA	TT
chr5	59224781	59224826	4	AGATGGCTGCTTTCTCACTCTGTCCTCACATGGTGAAGAGAGAATG	TC
chr5	59237473	59237518	2	CATCTAGGTTCATATCTCAGCTTCATCATTAACCAGCAAACCAGTA	TC
chr5	59237800	59237845	1	TGTGTGTGTGTGTGTGTGTGTGAACTCAGTGATATGAAATGTGTAA	AA
chr5	59240070	59240115	6	AACGCAATTATCTCTGTCAAGCCTTCCAGTTATTAAAACTAACAGC	CT
chr5	59253462	59253507	3	TACGCTGTGTGTAGTGACTGTGTTTGCAGGTGGAGGGAGTTTGAGT	TT
chr5	59284179	59284224	2	GATGAACATCTAGAGATTTGCATGGCCAGACACCTAATTCAGATTG	TG
chr5	59294575	59294620	1	TTTAGTTTTCTATGCCTCAGTCTCCTCAATTGTAAAATGAGTGAAA	TC
chr5	59296989	59297034	2	CCCTTAAAAATCCAACACAGGGCTCACTGTAATTAGGTATAAATAG	CT
chr5	59306043	59306088	1	ATATATTCACTTAACAATGGAGCCCCCAAATTTATAAAACAATTAC	CC
chr5	59314563	59314608	2	GTTTATTGATGACAGCACAGACGACTCTGTTCTGCAAGGAGGTAAT	GA
chr5	59314568	59314613	3	CTCCTTGCAGAACAGAGTCGTCTGTGCTGTCATCAATAAACCCTAT	TG
chr5	59317605	59317650	1	TCATAAACAACTTAAAACAGCTCTTTCCCTCGCGTAAGAACCTGAC	CT
chr5	59330997	59331042	8	CAGAGGGTCAGTGATAACGGAGCTCTCAAGACTGGAAACTGGGCGA	CT
chr5	59335171	59335216	3	TGTCGGTATGTTTACCACTGTGACCTCAGAGCACAGTCCAGTCCTG	AC
chr5	59336767	59336812	3	GGCTGGGTCTTGGAAGATGGAGAAGGCCGTAGAAGAAAGGAAAGCC	AA
chr5	59344585	59344630	4.333333333	GTCCAAGAGTTTGACACCAGCCTGTGCTACAGAGTGAGACCCCATT	TG
chr5	59347032	59347077	4	TGGCCACTCTTTCACTAGAGAATGTACTAACGTCATCAAATTAATG	TG
chr5	59347267	59347312	3	TTACATTCCTTTATCCATAGCAACTTCCAGTGGGTAATCCACAAAT	AC
chr5	59357799	59357844	2	CTGCATTGTTAACATTGAATACCACTCAGTGGTGAGGACCGATGAC	CA
chr5	59368123	59368168	130.75	ATGTGCACATTTAATAATAGAGAATTCGGATGTCAAGTCTGTGTGT	AA
chr5	59375346	59375391	2	TAAGGGGGATATTACCACTGACCCCACAGAAATACAAACAACCATC	CC
chr5	59380627	59380672	4	GACTTAAAAATGTCCTTTTGTGCCCTCTAGTGTTTAAATTCATCAA	CC
chr5	59384478	59384523	2.666666667	ATACTACATATCATCGACAGGGAGCTCTGCTGCACAGCCTCCTCAC	AG
chr5	59407851	59407896	3.5	TTTCTTTGCTTCTGCATCTGAGCATAGGTTATTAGAAGCAGCCAGG	CA
chr5	59411357	59411402	4	TTTTTTATTTGCTACCTTTGAAAGCCCTCTTGTCAAATGACGGTAA	AG
chr5	59412325	59412370	7	TTCAGGAAATCTAACAGCTCAACTTTCAATTGCAGAAGAGAAAGTG	CT
chr5	59421554	59421599	17	CTCCTGTGTTTCTAGTTTAGATAACTCTGTAGTAATCAATCCAACA	AA
chr5	59423822	59423867	14	TTTTTTTTTGGTAGCCACTGAAAAGCTAGTGGTATAAGCATGGAAG	AA
chr5	59439853	59439898	1	AAGCAGTGTACCAACCACTGCCCATGCCTGCACCTAGCTGCTTACC	CA
chr5	59442093	59442138	5	AAGCCCATTGTTATCATTTGCATTTCCCACTTTACACAAAACTAGC	TT
chr5	59445967	59446012	9	CATGGTTGGTTTAAAGATAGAGTCCCCAGTAACTAAATAACTGAGC	TC
chr5	59454787	59454832	1	AAGTTCCTCATCTCCATCTGAGACCACCTCAGCCTGGACCTTATTG	AC
chr5	59458517	59458562	33.75	TGTAGGGATTCCAGCCACAGACAGAGCCTGAGAGAACAAACAAAGC	AG
chr5	59459295	59459340	10.5	GCGAAATATTCTTACATCAGAAAAGACAGAAGCAGAGGCTAGTGCC	AA
chr5	59475762	59475807	15.25	TGGGAGCTTGGGGACATTGAGGCATACAGCAGTCAACAAGCCTGAG	CA
chr5	59476702	59476747	25	TTATATACTTTGGAAAACTGCATTGCATGTGGTCAAATGTCCATCT	TT
chr5	59488533	59488578	164.25	TATCAGTGTGTGCATAGCTGTGCACACTGTGCTTAGCAAACAGTTA	CA
chr5	59505643	59505688	3.666666667	CTATTGGAAACCAAAAACAGATCCAGCAGTTGTCAGAGATAGAATT	CC
chr5	59524660	59524705	13	GGCCTCCAGGCCTGTAATAGGAGGGGCTGCTGTGAAGTCGTCTAAC	GG
chr5	59533576	59533621	51.25	TCATTGTTAGTCAACAGATATGCACACTGTGGTGAAAACTCAACCA	CA
chr5	59540835	59540880	4	AGACATTCCATTAACCTCTGTGTCCTCTGTTGTGTCATTGTGCTGA	TC
chr5	59545002	59545047	219.5	TAATTGGATTTTAACCTCAGAAGACTGTAAGGTTAAAGATGATAAT	GA
chr5	59561253	59561298	2	GGTTCTCAGATCCACAGTGGGGTCGTCCGTTATTGGAGTATTATTT	TC
chr5	59562868	59562913	5	TTGAATCCTCAGGACAACAGGGCATGTTATTGTGAGATATTTTACA	CA
chr5	59565603	59565648	2	GAGGTGTGGGTAGTGGGGTGAAAAGGCTATGGCGTAAGCCTGGTGA	AA
chr5	59571154	59571199	5	GCAAATGTGCTTTACGTCAGCCAAATGATGTGTTTAAAAACCTCTA	AA
chr5	59572789	59572834	1	TGAAAGTTCTTTGAAAATTGTAAATACTATTGTTAGTTTATAATTA	AA
chr5	59575319	59575364	3	GGGGCATAATCAAGCATCAGAGCCAGCTGTGGAGATAATTTACAGA	CC
chr5	59580361	59580406	3	GGAAGAGATCAACACTGTTGAGCACTCCTCTGCATGCCATATGTTT	CA
chr5	59587577	59587622	10	GTTAATGTACAGTACCACGGAGCCTGCAAGTGTCCTGAGCTGATCA	CC
chr5	59590715	59590760	1	TATAAGTTCACTTACTCTTGTGCTTGCTGTGGGATTAAAATTTAAA	CT
chr5	59604907	59604952	4	TGTATGTTTGTGTGCACTTGAGCAATCATTTTTGTAGGATAAACTC	CA
chr5	59611568	59611613	5	CTAGGGAGATTGTGTAACAGTGACCACAGCAGATGTAAACCCTGCC	AC
chr5	59619579	59619624	6	GGAATATGGGGTAACAGCAGAAAGTGCTGACGAAAGAACACTGCCA	AG
chr5	59633968	59634013	7.5	CAATGTGCTGTATTTAGTAGACTCATCTCATGTGCAAACACACACA	TC
chr5	59669154	59669199	4	GGCACGATCTTGGCTCACTGCAACCTCTGCTCACCACAACCTCCAC	AC
chr5	59675878	59675923	1	GACAGGGTCTCACTATGTTGCCCTGGCTGATCTCAAAATCCTGGGC	CT
chr5	59686687	59686732	6	CAACAAATATTTACCCACAGAGCACTCTACTGTACAGCTTATTTCT	CA
chr5	59701635	59701680	1	CACTCAGACAGTGAGAATAGAAGTGCTGGTTGTGGAAGGTGAAGAC	GT
chr5	59702506	59702551	96.5	TGTTTGTTTGTTGTCTGTTGAGCAGGCTGGAGTGCAGTTGCATGAT	CA
chr5	59702822	59702867	4	GACAGGGTCTCACTCTGTTGCCCAGGCTGGAGTGCAGTGGCACCAT	CA
chr5	59711054	59711099	28.5	TCTATTGTCTTCTCTAATAGGACCTGCAGAGGAAAAGATACAAATT	CC
chr5	59720182	59720227	6	ATCATGCCACTGCACTCCAGCCTGGGCAACAGAGCAAGATCCCATC	TG
chr5	59728580	59728625	8	TTGTTTATGTAAGACAGCTGGCCAGGCTATTAAGGGAGTACAGCTA	CA
chr5	59731986	59732031	2	CAAGTAAATCCCAATCATTGCCACTGCAAATGCTGACAGACTAAAC	AC
chr5	59733017	59733062	7	AGCTAGAAATTGCACAATGGAGAATTCAAAATGAATAAGACACTGT	AA
chr5	59749363	59749408	9	TGATGATTCTCCTGCCTCAGACTCCCCAGTAGCTGGGATCACAGGT	TC
chr5	59761649	59761694	2	GCATGTTATTGCCCCAGAAGAGCTTCCAGTGGGACAAGATATGGAG	CT
chr5	59761909	59761954	90	GGTAGGTTTGTTTACACCAGCATGCCCACAAACACAAGAGTAATTA	TG
chr5	59765025	59765070	8	TTATTAAGCTTCCACCATTGACCAGCCATCATGCCAAGCATGGGTA	CA
chr5	59783443	59783488	4	TTACTTTAAGGGACTGTGCTTCCTCACAGTAGTGGAAGACAGATGC	CT
chr5	59785459	59785504	6	ATTCCTTTCTGAGTAGTAGGAGAGGTCAGTGATCCAGATCTATATA	AG
chr5	59787218	59787263	6.333333333	GAGACGAAGTTACAGAGCTGTGAATCCGGTAGTGAAAGCCTTGGTA	AA
chr5	59796463	59796508	11	TCCGTGACCTTCAGTCACTGCCCCCACTGTCTTCAGCTTTCTCCAA	CC
chr5	59806358	59806403	5	CCCTGAGCCTTTTTCTGGAGACCTGGAAACAGTTAATACCAGAGCA	CT
chr5	59815663	59815708	1	GGGCCAGGAGAATGCTACAGACCTGGCTGAAACTGAATTTCAACAA	CT
chr5	59817034	59817079	5	CATGAACTCCTCTCCATCTGCTCTCCCCACTCTGGGAACACTAGTG	CT
chr5	59829595	59829640	24	TTTTTATGTTTTTTCAATGGAATGTGCATTAGAATGAGGCCATTAG	TG
chr5	59839195	59839240	15	CTGTGGCATTCAGACATCAGAGCTGAGAACTCCAGTGACCACCAGG	CT
chr5	59843179	59843224	23	AATATAAATAGCATGATAAGCCCTATCAAAGGTCAAAATCTAATTT	CT
chr5	59852470	59852515	2	TTGAAGTCTCCCCCCAACAGCAGGCACTAATGTGCCAGCCATGTGA	GG
chr5	59860879	59860924	2	GATGGAGTCTCGCTCTGTTGCCCAGGCTGGAGTGCAATGGTACGAC	CA
chr5	59862639	59862684	5	GTAGGCATGGTTAGCCACAGTATGTGCTGTGGTTAGCACATGCACA	TG
chr5	59865860	59865905	10.75	TGAAAGACATGTAACTATAGTAAAGTGTGTGGTGCAAACAATCCAA	AA
chr5	59912735	59912780	13.75	AGGAAATGTTCCACTCATTGGGGATACTGTGGTGAACAAAACAATC	GA
chr5	59924669	59924714	9	CCTTTAGCATTTCTTATAGGACAGGTCTGTTGTTGATGACATATCA	AG
chr5	59925829	59925874	1	ATATTTGCTTTATATATGTGGATGCTCTAGTGTTGAGTGCATATAT	TG
chr5	59939377	59939422	1.666666667	ATATGTTTTGCTTGCCATTGTGTCCTCAGTGCCTAGGCCATTCACT	TC
chr5	59941486	59941531	3	CCAATTGCCTTTCACCATAGCTTCCACTGTTCTTGAGCGCACTCTA	TC
chr5	59957256	59957301	3	AAATGGCTCCTTCATATGACAACACTCAGTATTCAAAAGCAAAGCA	CA
chr5	59963590	59963635	6.5	GGCACGTATTTTCACAATAGATCTTGCTGTACTTGGGGGAGGCTTG	CT
chr5	59964441	59964486	1	CTTTAACAATACCCAGCTTCTTCACTCAGTGTTCTAAACCAGGATC	CA
chr5	59977586	59977631	4	TGTCACAGTTTATACATCAGCACTTGCTGCTTCACTTCACACTCCT	CT
chr5	59991986	59992031	23.5	GCCTGCTTTTAACCCAGCTGTGCTTGCAGCTGATTAGATGGTGCCT	CT
chr5	59999382	59999427	17.66666667	GGCTTATTGCAATGCCACAGAACCTGCAGTGGTACAGACAGACACC	CC
chr5	60008579	60008624	46	TTATGTTGCTTCTCCCATAGCTAGAGCTATGACCCCAATCCTGGGC	AG
chr5	60009724	60009769	3	TAATTAAGGAACTGCATCTGTCTTCGCTGTGGTTGGCTATCATAAA	TT
chr5	60013467	60013512	14.25	CTAGATCTTTGTGACAACTGTACACACATATGCATACACACACACA	CA
chr5	60013794	60013839	9.5	GATAAGTGCTTGCACATTGGGCAGGCCTGTTCCTTTAAAACACCTT	AG
chr5	60032258	60032303	6	TCGTCCCCTTTAGACTATGGTATGCTCATTTAATTTGATCAATGTG	TG
chr5	60059189	60059234	1	TCACAGACAGCTGCCAACAGTGTTCTCTGGTGCCAACAGCTTAAAA	TT
chr5	60061156	60061201	25	ATTTGGGGCTGAGACAATGGGGTTTTCTAAATATAGGATCAAGTTG	TT
chr5	60073100	60073145	1	CCACAGCCAACATCATACTGAATGGGCAAAAGCTTGAAGCATTCCA	TG
chr5	60089059	60089104	64	AGGACAGTTAAAAACAACAGAGAAGGCAATAGTAGGAGACTTTAAC	AA
chr5	60089989	60090034	5.333333333	GAAAACCAGTAATGAGTATGAGACTGCAGTAGTAATAAAGCCTCCT	AC
chr5	60094620	60094665	1	ACATTGTCTTCCATCTGTGCACCTCTCTGTGTTCAAATACCCTCCA	CT
chr5	60104238	60104283	1	AGTTTGATCTCAGACTGCTGTGCTAGCAATCAGCGAGACTCTGTGG	CT
chr5	60124802	60124847	4.666666667	TTGTTTATAGTACTCCACTGAAACAGCTCTTCTCAAGATCATCCAA	AC
chr5	60132809	60132854	2	ATCGCACCACTGCACTCCAGCCTGGGCAATAGAGCGAGACTATACC	TG
chr5	60135905	60135950	2	TAATGATTATTATGAGAAGGGAAGGTCTATTGTCAAAGAAGCTTGG	AG
chr5	60146128	60146173	2	CGCTTGAGCCTGAGAGGCGGAGGTTGCAGTGAGCCAAGCTCGCGCC	GT
chr5	60147076	60147121	1	TGCTCATAGTCCTCCGATAGACTTTACAGCTGTTAGTTTTGCTGCA	TT
chr5	60150609	60150654	1	AACTGGTTTTATAATGACAGAGGACACAGAATTTAGCCTTCAGAAC	GA
chr5	60168796	60168841	7	TTTAGATTTGCAATTGACTGAAACCACAGATGCAGAAATCATGAAT	AC
chr5	60172830	60172875	4	TCCCCAAACTTCATCTCTTGAGCAGTCAGGGGACAAGTTTAAAAAT	CA
chr5	60177184	60177229	1	GTCTGTTTTTCCATTAACAGAGACCTCTGAATTGTTGTGCCAAATG	AC
chr5	60177779	60177824	5	TACATGACTTTGGGTGAATGACCTCACCGGTGTCTATATCACTCAT	CT
chr5	60194359	60194404	9	CGTGAAGTAGCAAGAAGTTGAGCAGTCAGTTGGAGAACCAGCAGAA	CA
chr5	60235569	60235614	9.666666667	CTGGAGTCTTTTGACATTTGCATGCTCACATAGTATGTGATGCTTC	TG
chr5	60263507	60263552	3.5	AAACTAGCTCTACACAACAGTTAAAGCAGAGTTTAGCAACATCTGG	AA
chr5	60269259	60269304	1	GACAGAGTCTTGCTCTGTTGCCCAGGCTGGAGTGCAGTGGCACGAT	CA
chr5	60269624	60269669	10	CCAATACATTTTATTAATTGCAGTCACCATGGTGTACAATAGATCC	GT
chr5	60281125	60281170	2	ATGGAGAAAGTATCTAACAGCGAAGTCTGCTACTGAAACAAAGTAG	AA
chr5	60281214	60281259	10	TTGGAGAAAGTATCTAACAGGGAATTCTGCTACTGAAACAAAGTAG	AA
chr5	60285194	60285239	2	TATATGATATAATATAATAGCAAGTACAACAGTCATTAACAGATTT	AG
chr5	60297275	60297320	15.5	CCTAGGCTCCTTGTTACCAGCCTGTTCTAATGTCACAAAACTTGGC	TG
chr5	60299733	60299778	1	ATGGAACATATACACCATGGAATGCTATGCAGCCATAAAAAAGGAT	TG
chr5	60303367	60303412	1	GGCGTGAACCCGGGAGGCGGAGCTTGCAGTGAGCCGAGATCGCGCC	CT
chr5	60317297	60317342	1	TAAAAGGGATATCACCACTGATTCCACAGAAATACAAACTACCGTT	TC
chr5	60320217	60320262	2	CCACGGAGCCTTGCTCATTGCCAGCACAGCAGTCTGAGTTCAAACT	AG
chr5	60324443	60324488	11	AGCCTCTCTTTATACAATACAGCATCTTTGAGTTGGGATTGACAGT	CA
chr5	60340100	60340145	7	CATCAGGGAGGCTGCCAGTGAGCTCTCTGAAGAAAGCAAAACAGGG	CT
chr5	60344316	60344361	9	ACTTCAGTCAATAACAATAGAGCTCTCTATTCGTTAGTTTTGGTTC	CT
chr5	60364362	60364407	4	AATTACATGCTTTATCACTGGTCTAGCAATTATGTGGATCTTTACA	CT
chr5	60374055	60374100	1	TGTTATTGTGACTACCACAGCCCTCAACACTGTCACCAAGCCTTCC	CT
chr5	60383452	60383497	567	TAGGGGAAAACACACTACAGCTAAGACTACTGTGTAAATCAGCTAC	AA
chr5	60393087	60393132	4.75	TGGTGGTGTGTCATTGACTGACCCCTCTGTTATAAGCTTTCCTTCA	CC
chr5	60396524	60396569	1	TCTCTTTTTAGAGACAGGGTCTTGCTCTGTTGTCGAGGCTAGAGTG	TG
chr5	60396760	60396805	19.5	CTAAGACTAAGGAAACACAGATCTACCTGTTGTCTAAGGCCAAGCT	CT
chr5	60398369	60398414	5	CCTAATCTGGAAATGAACTGACCAGGCCAAGGTAGAAGCCTGTTGG	CA
chr5	60398510	60398555	400.75	TCCCAGGTTCCCTTCGATAGCTAACTCTATGGTACAGTAACTCTCT	AA
chr5	60399626	60399671	3	GGCCTGGCAACTGGCTGCTGCCACCACAGTTGCCAGGATGAAGTTT	AC
chr5	60402565	60402610	7	GACATTCTGAAGCGTGACTGTCCACTCGGTGGTGCAACCACGGACT	CA
chr5	60418417	60418462	6.5	TAGAGTTATTATTATTACTGTGGTTGCTGTGGTTGATTTTCCTAAT	GT
chr5	60420912	60420957	1	AGGTCAATCTCAGATTGCTCTGCTAGCAATGAGCAAGTCTCCATGG	CT
chr5	60431991	60432036	1	GAAGCTGGACTGTACTGCTGCCACCTCGGCTCACTGCAACCTCCCT	AC
chr5	60438247	60438292	6	GGGAGGGAGAGTAAAACTAGAGCACACAGATGAGAAAGAAGCAGGG	CA
chr5	60460399	60460444	1	TCTTCATCCTCCTCCAGCAGGGCAGACACTTGTGGATGCTTGACAA	CA
chr5	60470313	60470358	21	ATAAACTGTTTCCATAACAGAAAAGTACAAGGTGAAGCAGCAAATG	AA
chr5	60476547	60476592	5	CACTTAGAAAGAATGTAACGAGCTTACTGTTGTCTACAAAGGCCTT	CT
chr5	60477756	60477801	7.5	TGCCCATGCTTCGACCCCAGACACCACTGTGAAAACATCCCTGAGC	AC
chr5	60478695	60478740	2	TGGTGTCTGCTTTATTATTCACTTCTCTAATGTGAAAGTTTATGCT	TT
chr5	60510990	60511035	7.25	GAGACAGTCTTGCACTGTCGCCCAGGCTGGAGTGGAGTGCAGTGGC	CA
chr5	60511272	60511317	21.75	CCATGGTGTTTTAAACACTGCTAAGCTTGTTGTTAGAGACTCAATA	AA
chr5	60518160	60518205	10.5	TGACTGGCTGTGCACAATGGGCAGCTCCCTTGTTCACATACCCCTT	AG
chr5	60575268	60575313	6	GAGGAACGATCAGACAGCAGCATTCGCAGTTCACAAAAATCCGCTG	TT
chr5	60585421	60585466	7	CACACTCCATTTCTCCACTGACCCCTCCATTCTCAGCAACTTCTAA	CC
chr5	60590658	60590703	5	CTAAATATTTGTCTCCCCAGAAAACTCATGTGTTGAAATCCTAACC	AA
chr5	60611566	60611611	2	ACTAAAGTGCCACTCCAGTGAGCACACAAATGATAAAGCAGTGAAA	CA
chr5	60629177	60629222	15	GCAGTGTGTATACACAGTGGAATGCTCTTCACCATAAAAAATTCAC	TG
chr5	60630468	60630513	5	TTTCAGGGCCTGCACAGTGCCTGTTGCAGATGTGCAAGGCATCCCA	GT
chr5	60633214	60633259	5	CTGAACAGTACCTACCATAGAGAAGGCAGGAGAGTAACTTCAGGGG	AA
chr5	60634041	60634086	6.666666667	CAGAGAGTGGCATGCAGTAGAGTCTGCAGCAGTGAAAAATCCAATT	TC
chr5	60650476	60650521	2.5	TAGCACCCTACACACAACACACACACCTGTTGTGACAACAAAACAT	AC
chr5	60656943	60656988	14.5	ATATATGTACCTAACACTGGAGCTTTCAAATTTATAAAACTATTAC	CT
chr5	60698174	60698219	6	ATCAATATTCTTGACCCCAGATCATTCTGGTGTCTATACTGTATAG	CA
chr5	60700127	60700172	2.25	GCTTGGGATTCAAACTGCTGCTCCTCCGGCTGGCGGGGATCAGCGC	CC
chr5	60707666	60707711	4.333333333	ACCTGTGGTCCCAGTTACTGAGGAGGCTGAGGTGGGAAGACTGTTT	GA
chr5	60719868	60719913	23.25	GGAGGTTTTTTGTATTTCTGTGAGGTCAGTGGTAAAGTTCCCTTTG	AG
chr5	60729197	60729242	4	AGGTCAATCTCAGACTGCTGTGCTAGCAGCAAGCAAGGCTCCGTGG	CT
chr5	60735517	60735562	18.5	GTAATTGTTTTATAAATCTGAGAGCTCCAGTGTTAGGTGCATATAT	AG
chr5	60740207	60740252	9.666666667	TGGATGTTTGTCAGTGTCTGAGCATTGAAGAGTTAAGTATTTATTG	CA
chr5	60742634	60742679	561.75	ATATGTGCACTCAACACTGGAGCACCCAGATGTATGAAGCAAATAT	CA
chr5	60755034	60755079	11.5	CAGGGAACATTTAAATATAGACCCTGCGGTTGTGCAATTTTGTGGT	CC
chr5	60766457	60766502	7.666666667	GTGAAACCAATAAACTGCTGTAGTTTCAGTTGTCTGATAACTTTGG	GT
chr5	60777657	60777702	2.5	AGTGGGTACAGTAAGGAGAGTAAGTGCTGAAGTCAGGATCCTGAGG	AG
chr5	60779434	60779479	4	ACCTCAATTCTTGACTTCTGTGCATTCACAGGCTCAACACCATGGA	CA
chr5	60783616	60783661	8	AGCTCTATTTCAAAACACTGCACCCACAGCTACTTGGTTCCTAAGC	CC
chr5	60786923	60786968	9.5	TTTTTTTTTTAAGACAGAGTCTCACTCTGTCGCCCAAGCTGGAGTG	CA
chr5	60788757	60788802	5	TTTTTTTTTTAAGACCAAGTCTCACTCTGTTGCCCAGGCTGGACCA	CA
chr5	60793820	60793865	2	ATAACACTACCTGACTATATTTTTAGCAGTTGTTAGAGATCAGAGC	TT
chr5	60813668	60813713	2	GCTAGTGGTCTTTTAACAAGTGTTCTCTGAAGTAACAATCCCTGTT	TT
chr5	60820626	60820671	2	ACGACATCTTTAGACTCTTGACTTCTCACTTCTCCAACACCCTCCC	TT
chr5	60829706	60829751	17.75	CCCTTAGAGAGCCCATTATGAGCACTCAGTTGTATGAGTCAATATG	CA
chr5	60833028	60833073	1	CGCCCTGCCGTATTCTACAGTAACCTCTGTAGGAGTAATTAATGTT	AC
chr5	60836098	60836143	104	TGGTTGAACATATGCAATTGCCCTTTCTGTAGGTGAATAAACAGTT	CT
chr5	60837850	60837895	9.333333333	GGCATGCTCTTGGCTTACTGCAACCTCCCGTGTTCAAGCAATTCTC	AC
chr5	60839874	60839919	4.5	GTCTGTAGTCTCAGCTACTGGGGACTCTGAAGTGGGAGGATTGCTT	GA
chr5	60844893	60844938	43.25	AACTTTGTTTCTGGTAACAGCAACTGCTGCAGGAAAAAAAGTCTAG	AC
chr5	60847442	60847487	2	GACAGGGTCTCACTCTGTTGCCCAGGCTACAGTGCAGTGACACAAT	CA
chr5	60870676	60870721	2	GAAGAAAGGAAGAAACATAGAGAGGTCAGTTACATGCAATTTTTAG	AG
chr5	60874522	60874567	2.5	GACTGTGTTTTTTTCAACTGTATGGTCTATTCCTGACAGCTAAATT	TG
chr5	60881595	60881640	5.5	CCACAGAGCCTCGCCCATTGCTAGCACAGCAGTCTGAGATCAAACT	AG
chr5	60906681	60906726	2.5	GACAGAGTTTTGCTCCGTTGCCCAGGCTGTAGTGTAGTGGCGTGAT	CA
chr5	60909374	60909419	1	GAAATACATCGTAATTTTTGTGTGTTCTGCTGTATTTCTCTAAAAA	TG
chr5	60912484	60912529	2	TGACATGATTCTATATCTAGAAAACCCCATCGTCTGAGCCCAAAAT	AA
chr5	60914576	60914621	4	GGCAGTGTCTCTCTGTCTTGCCCAGGCTGGTGTCAAAATCTGGCCT	CA
chr5	60927103	60927148	3	CACAGAGTGATACGCAAATGCACCCTCTGCAGTTGCACCTGTTAAA	CC
chr5	60945101	60945146	3	TGGAGCCCTTCTAGTAACGGCGCTCACCATTGGCCGGATATATCAC	CT
chr5	60945390	60945435	5	GGCGGCGTGGGCAGCGATTGCGTGGTCAGTGATTGCGAGGTCAGTA	TG
chr5	60946228	60946273	56.25	AATCTCAGCTTTGACACCTGATAGCTCGGGAATCACGGAAAAAGTA	AG
chr5	60971951	60971996	1	TTTTTTTTCTGAGACGGAGTCGTGCTCTGTCACCCAGGCTGGAGTG	TG
chr5	60977789	60977834	3	GACAGAGTCTTGTTCTGTAGCCCAGACTGGAGTGCAGTGTCACGAT	CA
chr5	61012972	61013017	2	TCATGCTATTCACACAATTGCTACTTAGAGAGTTCAAGCAAGATAC	AC
chr5	61027397	61027442	1	AATGCTTGCTTTGTCAACATCACTTCCTATTGTTTTACTTTCTGTA	CT
chr5	61029339	61029384	1	GCTCATCTGCTTTCACACAGAGAAATCAATTGCACGAGTAATTCAA	AA
chr5	61030426	61030471	3	AGATCTGTTGTTGACAGCAGAGCTTACCATTTTCATTAAAATGGTA	CT
chr5	61035569	61035614	7.5	GGAAGAGAAGGAGAGAAGAGACTGCTCTGTGGTTTAAAGAACAAGG	TG
chr5	61048977	61049022	29	ATTTTTAAAATATACCTTGGCCCCAACAGATGATGAAGATGCATGT	CC
chr5	61064208	61064253	3.5	ATATTTGCTTAATGTATTTAGGTGCTCCAATGTTGGGTACATATAG	TG
chr5	61070771	61070816	2	AGTGCTACTGAGAACGATAGACCTGTCTATCCTCTCCCCATGTGCT	CT
chr5	61083675	61083720	14	TTAGTTTAATAAAACATGTGCAAGATCTATAGTTGAAAACTACAGG	AG
chr5	61094359	61094404	5	CTGGCTGTTTTGTCCGTCAGCCTCTGCAATGTTGTATCACAATTTT	TC
chr5	61101489	61101534	1	CCAGCCCAGTTGGCCTACAGAATTTGCCACAGTCTAGATTTTGCTG	TT
chr5	61116051	61116096	34.5	GGCCTGTTTGTCTTCATTTGAAAACCCAGTAGGGAAAAAGATCTAG	AA
chr5	61137236	61137281	9	CTTCCAGATTTCCAGCACTGGCCTCTCTCTTGAGCTAGACCCATGG	CT
chr5	61148283	61148328	111.25	TTTCAGATACTGGACAATAGGCAGCACAGTAGTGTGATCCCTGAAG	AG
chr5	61159698	61159743	5.5	ATAAAGAATTTGTACCACAGTAAATGCTAATTTACAATAACTGTCA	AA
chr5	61171791	61171836	6	CTAATCCTTTTATACCACAGAGAACTCAAAGCTACACATGGGCCTA	AA
chr5	61175387	61175432	1	AATCACATCACTGAGAATTGCCACCTCAGCTGAAGGAAAGGGCAGA	AC
chr5	61193379	61193424	2	ATTGTGGCACTGCACTCCAGCCTGGGCAACAGAGCAAGACTCCATC	TG
chr5	61197629	61197674	6	TAAAGGGGATATCACCACTGACCCCACAGAAATACAAACAATCATC	CC
chr5	61200711	61200756	4	CCTGCTGCCTAAGATGACTGAGCTCCCAGTGGGAGGGGCAGCAGCC	CT
chr5	61204979	61205024	16.75	ATTGAGTGTCTTCTCCACTGGAACTGCTCTTGTCAGGGTTCCCAGT	AC
chr5	61206176	61206221	7	GCAAGTCCAAAATCCAGTGGGGCAGTCAAACCTTGAAGCTGCAAAA	CA
chr5	61208769	61208814	7	ACATATTTCTTTAGTAACTGAAAGCTTTGTGGGAAGAACGGAGCAT	AG
chr5	61216768	61216813	1	AACCAACAGGCTAAGTGCTGTGCACACTGTTGTAAAGTGTATTTCA	CA
chr5	61219901	61219946	3	TAACAGAGCCCTGACAAATGAAACCTCAGATAAGAGGACTCCTGTG	AC
chr5	61239243	61239288	4	AGTTTGATCTCAGACTGCTGTGCTAGCAATGAGCGAGGCTCCTTGG	CT
chr5	61247359	61247404	1	GACAGAGTTTCATTCTGTCACCCAGGCTGGAGTGCAGTGGCATGAT	CA
chr5	61248612	61248657	3.5	GGCCTTATCTCGGCTCACTGCAAACTCTGCTTCTGGGATTCAAGCG	AA
chr5	61248902	61248947	3	ACCCCAGGGCCCAACCACGGTGAAGTCTAATACGAGATCCCCATGT	AA
chr5	61249271	61249316	8	AAGGTTGGACCATAACCTTTGGTGCTCAATTGTGGGAATTTTTTGA	TG
chr5	61252266	61252311	3	TCAGAACCTGAATCTTGTGGCCTTCTCTAATGAGTAAACCATCATC	TT
chr5	61255915	61255960	3	TTTTTTTTTTTTGACAGAGTCTCATTCTGTTACCCAAGCTGAGTGT	CA
chr5	61262158	61262203	4.5	GAGGGGTTTAACTGGCTTTCTGCACTCTGCAGGAAGGGAACCACCT	CA
chr5	61270887	61270932	8	AGCTCAGACCTCAACACCTGGCTGCCCTGGGGAAGGGATTTCAGAG	TG
chr5	61272373	61272418	1	CACACATCACTGCTCTCCAGCCTGGGCAACAGAGGGAGAACTTGTC	TG
chr5	61283640	61283685	7	ATTGCACCATTTCACTCTAGCCTGGGCAATAGACTGAGACCAGTCT	TG
chr5	61285546	61285591	13.25	ATTGAAGCCTTAGCCCCCAGCCCCCTCCAAAGTTGAAGACACAGTT	CC
chr5	61286590	61286635	2.75	GTCAGAGCATTGCTCATCAGAAAGGGCTGAGGCACAGGCAGGCTCT	AG
chr5	61287018	61287063	4	ATTTACCGGAGAATTTGTGGACTGGGCAGATGTGGAAGCCTCCAGA	TG
chr5	61306937	61306982	137.75	TCTAGCTGGGTGAGTAACTGAACACTCCAGCGTGCGGATCTTCACT	CA
chr5	61313407	61313452	3	TCACTGATTGTTGTCAGTAGCCAGGGCAGTAGTAGGTTATAGAATA	AG
chr5	61324095	61324140	365	AACAGGAAATAGCACAACTGTAAAGGCTGAGACCAACAAACCAAAA	AA
chr5	61326076	61326121	12.33333333	TCTGTTAGTTACTCCAATGCAAAGTGCAATGGTGAGGATCTTATTA	AG
chr5	61328851	61328896	2	TACAAGGATTTGCTCAAATGCCACTTCCTCTGGGAAAACCCACCTG	AC
chr5	61335165	61335210	7	CCACTTCACGTCAACCACTGCCAATTCCATTCAGTGGCCTCTTCCC	AA
chr5	61348921	61348966	7.5	CACGGTCTTTTCCAAATTTGAGAACACAGCTGTGGAACTCATCGTT	AA
chr5	61354229	61354274	25	TCCTAAGCTTTTAACTTGTGCCCAGTCTACACAGAAAGCTGCAAAT	CA
chr5	61369383	61369428	7	GTTAGTGGTGGTTAACACAGAATGCTCTTTTATTGGGACATGTCGA	TG
chr5	61377631	61377676	1	CTCTTGAACCTGTGAAGCAGAGGTTGCAGTGAGCCAAGATCACACC	GT
chr5	61379136	61379181	7	GACAGGATCTTACCCTATTGCCCAGGCTGGAGTAGAGAGGCATGAT	CA
chr5	61390523	61390568	1	CACAAAAGTTTTAACTTTTGTAGGCTCTCCAGAGCAAGGGGCAAAT	GG
chr5	61391157	61391202	1	AAGGGCAATGGCTACAAAGGGGTCACCAGTCGTTGGCACACCAAGA	TC
chr5	61410998	61411043	5	CTATGGTTTGGCATGCTTGGAAAGGGCAGCAGAAGAAATGGCAACC	AG
chr5	61412347	61412392	3	GTTTGATCCCCTGAAGACTGATAGCTCAGGTGTAGTGTGATTTTAG	AG
chr5	61434710	61434755	1	CACACATGTTATAGCAGTACCATTTGCAATTGCAAAAATATGGAAC	TT
chr5	61438479	61438524	5	TTCTGTGTGCTGTTCATGTGTGCCTTCTGTTACAGACAACACCAGG	CC
chr5	61442688	61442733	7	ATGACCAGTTCCTCCAACTGTGTCCTGTTGTGAAGGAAAACAGTTT	TC
chr5	61459599	61459644	19.33333333	CTTGAAGCTTCTCACAATAGAACTCTCTGGTAGAGTATTCAGATTT	CT
chr5	61463516	61463561	14	GCAATCTTTGTTATCATATGCACATTCCAGTGTGAGAACCACCGAT	CA
chr5	61463619	61463664	3	TGGAGTACCTCCTCCAAGATAGTCCTCTGTGATGGGGATTCCACAG	TC
chr5	61467618	61467663	3	ATCTTTTCTAGTAACTATAGGATTCTAAAATGTTATAATGCAATGA	TT
chr5	61478104	61478149	4	CCCTTTCTATTGTATAATAGAACATTCTGGTGTTGACGGTTGGTAA	CA
chr5	61487203	61487248	3.5	AGACCAATGAAACATAACAGAGAACTCAGAAATAAAGCCACATATT	AA
chr5	61492367	61492412	3	TATGCCATATGAAGTAATAGCAACCTCTAATTTTGGAATTAGCTTA	AC
chr5	61499655	61499700	3	AACTTGAACAAAGACAGCAGTGGGCTCAGTGGAGGAGAGTAGAGAG	GG
chr5	61535173	61535218	3	ACAAGTGCCTCAGAGAAAGGAACCCTCTATAGCGTAAAACCTTGCT	CC
chr5	61537959	61538004	1	GACAGGGTTTTGCTCTGTTGCCCTGGCTGGAGTGCGGTGTGGTGTA	CT
chr5	61568884	61568929	4	TGATAGTAACTTAACATTAGAAAGGACTGTTAATAAATAGTGGTGT	AG
chr5	61572443	61572488	1	GGGTGAATTATCACCCCCTGCCCATGCCAAGGGTGGCAAACTCCCA	CA
chr5	61574200	61574245	4	TCAAGAGCACTTCCCAACAGACCTCACGATTGTGCTTCTCTGCAGA	CT
chr5	61584237	61584282	14.66666667	CACCATGTTCTTCACTCCCTAGCTCTCAGTTGAACTAAAACATTAT	CT
chr5	61588728	61588773	2.5	AGAAGTGCAAGGTGAACAAGCAAGTGCTGATGGAGAAGCTGCAGCA	AG
chr5	61594637	61594682	25.5	AGCCAGGCTGACAGCCCCTGTGAAGTCAGTGGTAAAGGCACACCTG	AA
chr5	61597910	61597955	4	TCTTAACTTGATGACATCTGTAAAGACTGTTTCTAAAGAAGGCCAC	AA
chr5	61598318	61598363	2	CTGAGGGCTTCCTGCAGCTGCTCAGCCACCTGGCTAGACAGTTGTT	CA
chr5	61606739	61606784	12	CAGGCCAGAGCACACAGGAGAGTGTGCAGCGGTGGGAGGCAGGGAG	TG
chr5	61610218	61610263	4.333333333	TTGGAAGTCAGAAAACACAGAGAGGGCTATGGGTAAAAACAGGCGA	AG
chr5	61614176	61614221	4.5	CGGATGCCTTTTAAGAATTGAAAATTCTGTGGTTGGAGAATGAGCT	AA
chr5	61618227	61618272	3	ACAACTTCCTCTAACCACAGGGTTGCCTGCTGGGAGACTCCCAGGT	TT
chr5	61621618	61621663	27	ACCTGCCCTCCAGATCACTGGGTGCTCATGGGCCAGTGCCATACGG	TG
chr5	61636502	61636547	4	AAGGCATTACCTGACAAGAGAGCATGCGAGAGAGAGAGAGGAAGGG	CA
chr5	61639065	61639110	2	GGCGCGATCTCTGCTCACTGCAAGCTCCGCCTCCCGGGTTCACGCT	AG
chr5	61642716	61642761	3.5	AAACCTCCTATGGAGAACTGTGCACACACACGTGTACACACACATG	CA
chr5	61648338	61648383	8	AACACCCGCACTGAAGACAGCCTGCCCAGGATGCAGGATGCTGGTG	TG
chr5	61650051	61650096	59.5	AAGCAAGTTTTGTACTGGAGAGACCCCTGTGGCAAGGAACCAGGGC	AC
chr5	61650228	61650273	29	CCTCTGTGTTCCGGTCTCTCACAAGGCTGCAGTCTAAGGCCAGCCC	AA
chr5	61651929	61651974	5	CCCTGGTTTCTTGCCATTGGAAGTCTCATTCTGTGAGAAAAATAAA	GT
chr5	61656230	61656275	2	TCCTTCCACTGCTACTTACAAGCTCTCTGACGTTGGAAGTCACAAA	CT
chr5	61662420	61662465	3	GAGGGATGCAGCGGGAGTGGGTGTCTCGGTGGTCAGAGCAGCTGGG	GT
chr5	61671103	61671148	3	GCCACTTGAACCTAATTCTGAGTGTGCAAGTGTTTAATTGCATATG	TG
chr5	61672834	61672879	5	CACGTAAATGTACACACTTGCAAAGGCTCTGATTCACTAACTTCAT	AA
chr5	61673307	61673352	8.5	CTGCAGGGTCTGAACAATGGCAGACTCAATAGCCAGAGGGAGTTCA	GA
chr5	61675029	61675074	2	CCCAGGTTTGCTGGCAACATAGTCCGCTGTAAGTCACACATCCTTT	TC
chr5	61676565	61676610	3	TGGTTTTAAATTATCTGCAGACAATGCAGCTGTGTGCATCTTGAGG	AA
chr5	61677968	61678013	16.33333333	CACTCCAGCCTGGGCAACAGAGTGAGACCCTGTCAAAAAAAAGAAA	TG
chr5	61677980	61678025	1	ATTGCACCACTGCACTCCAGCCTGGGCAACAGAGTGAGACCCTGTC	TG
chr5	61684470	61684515	19	TGGGGCTAGGATAAAGACAGAGCAGGCTGGTCTCCAAGCCATTCTT	CA
chr5	61687921	61687966	13	TGTTCACTCCTCTTCATCAGAATGCTCACTTATGACATAGTCTTCA	TG
chr5	61697816	61697861	2	GTCTCCCTGCTTCCACTTCTTCCCTGCTATTGTCTATTCCCAATGC	CC
chr5	61700347	61700392	3	TCAACATAAGGTAACCTTTGAGCAGTCAGCTGTGTCCCACTGTGAA	CA
chr5	61708573	61708618	5	TGAAATAAAGAACACGAGAGATCATGCTGTGGCCCAGGCTTAAAGA	CA
chr5	61714608	61714653	4	CCATGTGGTTTAGACTCTTCACAATACAGCAGTTTGCAAGTAGTTG	AA
chr5	61725683	61725728	2	AACAACTCCAATTTCAGTCCTACTTTCCATGGTAGAAACGCATGCC	CT
chr5	61730363	61730408	4	ACCTTCTGCTCTCTCTCTTGCTCTCGCTCTTGCCATATAACACGCC	CT
chr5	61733958	61734003	2	TTTGCAAAGCATTACAAAGGAGACAGCTATTGTAAAGTGATGAAAA	AC
chr5	61742119	61742164	26.5	CTTGAGGCTTCTGAAGACAGTCCCCTCAGTGAGAGAAAAACAGAAG	CC
chr5	61745343	61745388	3	CCGTTTGACTTGCTCCACTGGCCCCCACGCCCTGCACAAACTGCAG	CC
chr5	61748138	61748183	4.333333333	TTTCAGATGTGCAAGAACTGAGCCCGCTATAATCAAATAACCCCAC	CC
chr5	61751122	61751167	5	TGTTGTTCAAGAGTCAACAGCAGTTGCAGCAGCAGGAATAGCTAAC	GT
chr5	61751583	61751628	6	GATCCTTGAAGGATCAACTGAGGTCTCTGTTGCAACTGTATCACTG	GT
chr5	61753810	61753855	19.25	CTCAGTGAATTGCATCACTCTCCACCCAGGTGTGTAAGCCACATAT	CA
chr5	61762335	61762380	5	GACAGAGTCTCGCTCTGTCGCCCAGGCTGGAGTGCAGTGGCACAAT	CA
chr5	61778397	61778442	9	CTGAAAACTAATCAAAATGGCTGACTCAGTGGTTCAGAAAGGAAAA	GA
chr5	61783285	61783330	60.25	CACTCCCAACGTAACTACTGCAAGTGCTGTAGTCTCATGTGACTGA	AG
chr5	61786232	61786277	9.5	TAAGTGGGAGCTACACTTTGAGGATGCAAAGGTATAAGAATGATAC	GA
chr5	61787829	61787874	5	CACCAAGGGTGCAACTTCAGATAATTCTAATGAAGAAATGAGTATT	AA
chr5	61794328	61794373	12.5	ATATGCCTTACTCCCAATAGCACTCTCAGGAAGAGAAACTCACATT	CT
chr5	61800527	61800572	4	CTCGTACATCCTCACTGCTGTGAGCGCCCCTGGATCAACAACCTCA	AG
chr5	61804362	61804407	15	GACACCAGGCACAGTGACTGAGTGTGCTGTTGTGTGCCTGCCAGTT	TG
chr5	61810388	61810433	15.66666667	CTGGACCTTTGATCCTCCTGCCCACTCTGTTCTATGGATCTCATTT	CA
chr5	61831986	61832031	8	CACTACTGCTTGCTGATCTGCGTCAGCTGGAGGGAGGACAGCGAGG	TC
chr5	61837720	61837765	3.5	TCTACAGATTTTGACAAATGCAGAGTCACGTGGTAGATACATCACT	GA
chr5	61840689	61840734	5	CCTGATGATGATGACAGCAGTATTCTTGGTGGTTCAAACAATGTGT	TT
chr5	61854686	61854731	3	CCCTTTGTGCCCCACATCTGTACAAGCTGATAAGAAAGCCTGGGTA	CA
chr5	61854883	61854928	28.25	GGCCTGCCCTGCTTCTCCAGAGACCTCTATTACATAAGCAATGAAG	AC
chr5	61872193	61872238	7	CATGTGGTGTTGAGCCTGTGAGTGCACAGAAGTCAAGAATTGGGTT	TG
chr5	61880914	61880959	1	TAAGTGGACTGCAACAGTAGCCTCCTCTCTGGTCTGACTTTCTGCC	TC
chr5	61903797	61903842	1	TTTCTTTTTCTTTTCTTTTGGCCACTCTGTGGCCCAGCCTGGACAG	CA
chr5	61905798	61905843	13	CTGGTTTGCCTCTATGGCTGGAAAGTCTGTTGACAAGTACAGAGCA	AA
chr5	61909963	61910008	4	CCTGGCTATGGCCACTGCTGAGTGCCCAATTTTCCAGTAGCAGAGA	TG
chr5	61912758	61912803	5	TATGTCAGATCGAACAGTGGGAACCGCAGTCACTCAACTACAAGAC	AC
chr5	61925548	61925593	1	ATAAATATAATCAATCTCAGGCCTCTCAATTCTCTAAAACATAAGA	CT
chr5	61939375	61939420	9.666666667	CCAAGAAATTGCTTTCCTGGACCACTCAGTTCTCAAAGAATTTTAG	CA
chr5	61942246	61942291	7	GTACATATCAGATAACACCTAAGGCTCTGATGTGGACAAACCACCA	GG
chr5	61968033	61968078	1	ATCACATCACTGCACTCCAGCCTGGGCAACAGAGTGAGACTCCATC	TG
chr5	61972187	61972232	2	AGCTTCATTTTTCTCCACAGCACTTACTGCTGTCCAGCTTGGCCTG	CT
chr5	61973726	61973771	55	ATGGATTTTGACCTCAAATCACCTCTCGGTTGGTCACAAACTCCTA	CT
chr5	61974509	61974554	2	CCACAGAAAGCAAGCAACAGAAAGACCTGAAGGCTAAGCAGGAACA	AG
chr5	61996968	61997013	6	TTTGTGTTTTTAAACAGTGGTATCCTCATTATCTAAAACATGATAC	TC
chr5	62004642	62004687	1	TCCAGCCTGGGCGACAGAGGGAGACTCTGTTGTAAAAAAAAAAAAA	GA
chr5	62007992	62008037	1	CACTTACAACTCTTCATTGGCACCCGCTGCTGTCAAGGTAAAGTCA	CC
chr5	62008110	62008155	4.5	TTACGTGAGTAATACTAAGGGGTTATCTGTTGAGATGATGACGGTA	TT
chr5	62013196	62013241	10	GATGGAAATTTCTGTATCTGTACTGTCTGGTGTGATAGCCACTAAC	CT
chr5	62016283	62016328	5.5	GCCTTGATTCATCTCCACTGAAACCACCCTAGTCTAAGCTACTGGT	AC
chr5	62022887	62022932	3	ACAATGAGATCTCACAAGAGCTCACTCACTACCATGAAGACAGCAT	CA
chr5	62041599	62041644	2	AGCTGCCTCCTTGGCTGTAGGGCTAGCAGTGGCTAGGATTAGTCAG	CT
chr5	62049688	62049733	2	TGGCATGATTTTGGTCACTGCAACCTCTGCCTCCCAGGTTCAAGTG	AC
chr5	62051449	62051494	31.5	AATGACTGAAGGAACATCAGCCCACACAGATGAGAAAGAATCAGCA	CA
chr5	62053484	62053529	1	AATAATTATTGTTGACTGTAGTCACCCTGTTGTGGCACCACATACT	CA
chr5	62053739	62053784	3	GAATGAGATCCTGTCATTTGCAACAACATGGATGGAACTATTACGT	AC
chr5	62057824	62057869	1	TCATGTTTCTGTAGCTACTGAATGTTCAGATGTTTTCATGTAACAT	TG
chr5	62060124	62060169	1	ATCTGTTGCCTTCACGTTTGAACTTGCATGGTTAATAAATTAATTC	CT
chr5	62070368	62070413	4	TCTGTGTATCTTTCATCCAGATTCCTCCGTTGTTAACATTCTACAC	TC
chr5	62075558	62075603	12.5	GTCCTTTAGCAAGAGAGCAGCAGTCTCCATTCTGCAAACTCTGTTG	GT
chr5	62075572	62075617	3	GAGCAGCAGTCTCCATTCTGCAAACTCTGTTGCTAGAATTTTCCAT	AA
chr5	62083849	62083894	87	ATCTGATGAGTGGGCAATTGCTCATGCTATTGTTAAGGCACCCAGG	CA
chr5	62104023	62104068	3	TATGTCAGATCTAACAGTGGAAACCACAGTCACTCAACTACACAAC	AC
chr5	62105712	62105757	12	GGAGAAGGCTCTGCAACAGGTCCAGGCTACTGTGCAAGCCACTCTG	CA
chr5	62106940	62106985	3	CCAGTGAGGACAAACCTCTGCCCTTTCATTGATGGAAGAGGTCCAA	CT
chr5	62168036	62168081	4	TAGGAGTGTCCCGTCCTTTGAGAATTCTGTCATGAACAAGGGAGAA	AA
chr5	62175571	62175616	3	AACCTGTTTGTGTATCACAGTATCCTCCTTTGCCAGCAGTCTGAGT	TC
chr5	62179665	62179710	7.5	TGACATAGCTCATACAACTGAAAAGTCTGCAGATATATATATCCAG	AA
chr5	62184812	62184857	168.25	ATTTTGTACTTAAATCATAGACCACTCTGAAGTTGAGACAAAGGGA	CA
chr5	62197871	62197916	3	AGGTCTCTTCACCCCTACAGGTGGCTCTGTTGGACAAGAAACAGGT	GG
chr5	62203817	62203862	2	ATTTTTTGTAGAGACAAGGTCTTGCTCTGTTGCCCAGGCTGGTCTC	TG
chr5	62213894	62213939	12.25	GATGCAGTCTTGCTCTGCTGCCCAGGCTGGAGTGCAGTGACACCAT	CA
chr5	62243264	62243309	1	CTTCACAGGTGTGATCACAGTGCACTCTGGCCTAGAACTCCTGGCT	CA
chr5	62268365	62268410	19.75	AAGTTGCTCCACCACTTCTGGAAGCTCAGATGTCAAATAACAAACT	AG
chr5	62270434	62270479	2	GATGGAGTCTTGCTCTGTTGCCCAGGCTAGAGTGTAGTGGCACAAT	CA
chr5	62291443	62291488	2	GACAGAGTCTTACTCTGTTGCCCAGCCTGGAGTTCAATGGCATGAT	CA
chr5	62291906	62291951	2	CCACAGAGCCTCACTCATTGCTAGCACAGCAGTCTGAGATCAAACC	AG
chr5	62301289	62301334	17.75	GGGTCTTGCTCTGTCAGGCGGGAGTGCAGTGGTGCAATCATAGCTG	AG
chr5	62314783	62314828	2	GATGGAGTCTCACTCTGTCACCCAGGCTGTAGTGCAGTGGCACGAT	CA
chr5	62317404	62317449	180.25	ATCTTAGAATTTAACCACAGAAAGCTCTTTGATGAAATACTGCTGT	AG
chr5	62326870	62326915	9.333333333	AAGCAATCTTCCTACCTCAGCCTCCTCAGTAGGTAGGACCACAGGC	TC
chr5	62330303	62330348	2	CTTTCTTTTTCTCACTCTCGCCCAGGCTGGAGTTGAATGGTGCAAT	CA
chr5	62335092	62335137	1	CAGAACTTGACCCACCACTGCTCCTGCTGTGGCTCAAGGCTGAACA	CC
chr5	62339231	62339276	5.5	TTTAAACAGCCAGAGAACAGAACTCACTGTCATGAGGACAGCACTC	CT
chr5	62356806	62356851	2	AGACACAGTCTTCTCTGTTGCCCAGGCTGAGGTGGAGTGGCAGGAT	CA
chr5	62358691	62358736	1	ATCGTGCCACTGCACTCCAGCCTGGGCAACAGAGCAAGACCATGCC	TG
chr5	62361984	62362029	3	ATCATGCCACTACACTTCAGCCTGGGCAACAGACCAAGACCCCATC	TG
chr5	62373821	62373866	11	TTCTTTGTGAACAAAATGTGAGTGTACTATGGTTGTAAATGTTATA	TG
chr5	62379567	62379612	5	TTGGCTCACTGCAACCTCCGCCTGCTGGGTTCAAGCAATTCTCCTG	TG
chr5	62379614	62379659	1	CCTGAGTTTCACTCTTGTTGCTCAGGCTGGTGTGCAATGGCACAAT	CA
chr5	62401368	62401413	13	GCCTATAATCTCAGCTACTGGGGAGGCTGAGGCAGGAGAATCTCTT	GA
chr5	62406582	62406627	3	GCCATGATCTTGGCTCACTGCAACCTCAGCCTCCCAGATTCAAGCT	AC
chr5	62411786	62411831	4	GACGGAGTCTCGCTCTGTTGCCCAGGCTGGAGTGCAGTGGAGCAAT	CA
chr5	62416203	62416248	1	ACGGAGCCTCGCTCTTGTCTCCCAGGCTGGAGTGCAGTGGCCCGCT	CA
chr5	62416567	62416612	1	AACTTTATCTCCAAATACTGAGGGTTCGGGGGTTAGGGCTTCAACA	GG
chr5	62419874	62419919	8	AAGCAGTCATTCCACCTCAGCCTCCTGAATAGTTGAGACTTGGGAC	TC
chr5	62420205	62420250	1	GGTACGATCTTGGCTCACTGAAACCTCCATCGCCCGGGTTCAAGCA	AC
chr5	62434989	62435034	6	TTTTTTTTTTGAGACAGCGTCTCACTCTGTTGCCTAGGCTACAGTG	CA
chr5	62435677	62435722	3	GACAGAGTCTTGCTCTGTTGCCCAGGCTGGAGTGCAGTGGCACGAT	CA
chr5	62437519	62437564	9	ATAAAGTAATAAGATAATGGCAAAGGCATCAGCAGCCAAACATCTG	AA
chr5	62446842	62446887	1	TCGAGATTCTCCTGCCTCAGCCTGTTCAGTAGCTGGGAGTACAGGC	TG
chr5	62457032	62457077	2	GACAGAGTCTTGCTCTGTTGCCCAGGCTACAGTGCAGTGGCGTGAT	CA
chr5	62480974	62481019	2	GGTGTGAACCCAGGAAGCAGAGCTTGCAGTGACCCAAGATCACGCC	CT
chr5	62491686	62491731	28.66666667	GATGGAGTCTTGCTCTGTTGCCCAGGCTGTAGTGCAGTGGCGCGAT	CA
chr5	62497195	62497240	3	TAGCCCTGCTCTTTCTACGGAGCAGCCAAAAAAAGAAAAAAAAATT	CA
chr5	62500806	62500851	10.5	TGGTGTAAAGAAATCTACTGCACAGCCAGTAGTATAAAAGTACAGC	CA
chr5	62522305	62522350	1.666666667	GACAGGATCTCACTCTGTTGCCCAGGCTGGAGTGCAGTGGTACGAT	CA
chr5	62522343	62522388	2	CACTTGAACTCTGGAGGTGGAGGTTGCAGTGAGCCAAGATCGTACC	GT
chr5	62522954	62522999	17.33333333	TAAATGCAGGCATGCATATGCGCACACAGTTGTGCACACACACACA	CA
chr5	62531186	62531231	3	GTTTTGTTTTGAGACAAGGTCTTGCTCTGTTGCCCAGACTGGAGTG	TG
chr5	62541645	62541690	2	TTTTTTTTTTGAAACAGGGTCTCACTCTATTGTCTAGGCTGGAGTA	CA
chr5	62548652	62548697	8	AGCAGAATCTTATACTTTTGGGAAGGAGAAAGGGGAAGCTAAAAAT	AA
chr5	62561436	62561481	3	ACAACCAAAATAAACTACAGCCCCCACAATCCAACAGTACCTATCC	CC
chr5	62565450	62565495	3	TGTTTTTCTTGAGACAGAGTCTCACTCTGTTGCCCAGGCTGGAGTG	CA
chr5	62566652	62566697	7.5	CACTTGAATCCAGGAGACAGAGGTTGCAGTGAGCCAAAATCGTACC	GT
chr5	62567621	62567666	11.5	GGAACGATCTCGGCCCACTGCAACCTCCGCCGCCTGGGTTCAAGCA	AC
chr5	62573067	62573112	5	GATGGAGTTTCACACTGTCGCCCAGGCTGGAGTGCAGTAGCATGAT	CA
chr5	62574292	62574337	3	TTTAAACACACAAACACACGCACATGCACCAGAAGAAGAGAGGAGG	CA
chr5	62586624	62586669	1	AAATGATTCTCCTGCCTCAGCCTCCTGAGTAGCTGGGAATACACGC	TC
chr5	62589126	62589171	7.333333333	CAGTAGAGGCTGAACAGCTGAAAGTACAGGTGCCAAAGGGGTGGCT	AG
chr5	62590227	62590272	5	TAATGTTACCACTGTTACAGTCTCTACTGTTGTAGAAATTCTGGAT	TC
chr5	62596836	62596881	7	AGAATCCAGGGAGACAAGAGAGAAAGCTGGTGTCTGAGTCAGCACA	AA
chr5	62600923	62600968	8.75	TTCTGGTATCCGCACCTGTGTTAGTTCTGTATTAAAAGCTGTTTAC	AG
chr5	62600956	62601001	5	GTACAGGTGAAGGACAATTCCTGACTCAGCTGTGTAAACAGCTTTT	GA
chr5	62607326	62607371	1	TCCAAATATAATGTCAACAGGGCACCCTGTGGTAGTGGCTTGGGGT	CA
chr5	62607391	62607436	1	GGCAAAAGAATCAATCTACTGGTTCTCAGTGGTCAAAATCATCCAG	TT
chr5	62607625	62607670	3	TTTGAGAATCCTTACCTTATAGCATTCAGTAATCAAGATAAATTAT	CA
chr5	62609850	62609895	3.75	CATATTTGCTGTAGCACCTGGACACACAACAGTTAGAACCTCATTT	CA
chr5	62631889	62631934	1	AAAATGGAAGGCAAACACTGCCTTTTCCATTACCAAAATATCCTTT	TT
chr5	62632317	62632362	8	CATTGAGGTATTCACCCACAAGTGCTCTAAAGCTCGACTTCAAACA	TG
chr5	62635615	62635660	3.666666667	TTTTTGGTTTCCTACAGCAGGGGTCCCCAATGCCCAGGCTGCAGAC	GT
chr5	62638557	62638602	886.25	AGAATGTTTGTATCCCCCTGAAAACTCATATGTTGAAATCCTTACT	AA
chr5	62644334	62644379	14	ACTGGTGAGTAATACAGCTGCTTTGCCTGATGTGTGAGAGTGTTCT	TT
chr5	62646537	62646582	1	AAACAGCCAGATCTCGCGATAACTCACCATTGTGAGGACACACCAT	CT
chr5	62647528	62647573	4	TTCTCTGGCTTAAAGAACAGAACTTCCTGCCCTGAGACCCCTTCAA	CT
chr5	62649580	62649625	3	AGCAGAGCTCGCCCCCTCTCTCCCCTCAGCTGTGAGGACACAGTGA	CC
chr5	62650480	62650525	7.333333333	TCACTTCATCCTAACACCAGTAAGGGCAGTTGGAATGCAGCAGCTC	AG
chr5	62650598	62650643	18	TATATACATTTAGACAATGGAGCACAGGAAGGTTAAGTAATTGCCC	CA
chr5	62651994	62652039	8	TGCCAGGAGAAGAACACCTGGCTGCTGTATGGCAGATACAACAATA	TG
chr5	62654215	62654260	1	GGCACGACCTCAGGTCACTGCAACCTCTGCCTCCAGGTTCAAGCAA	AC
chr5	62656275	62656320	10	GGGACCCACTTGAGGAGCCAGTCTGTCTGTTCTCAGATCTCCAGCT	CT
chr5	62675612	62675657	2	GATGGTAGTTTGTATTTCTGTGGGATCGGTGGTGAAATCCCCTTTG	GG
chr5	62679934	62679979	5	ATTAAACAACTTGTCTGCTGCAAACCCTGCTGTCTCAGTGTATTGG	AA
chr5	62681726	62681771	13	GGTATGGGTCCGTTCATTCAAGCTCCCTATTGTCTGGAGACTCAAC	CT
chr5	62686116	62686161	5	AAAGGCTTTACTATCCACAGCATTAGCAGGGGCCAGAATATCAGCT	TT
chr5	62686694	62686739	3	TGACAGTCTAACAACAACAGAACCATCAGCTGATGCACACATGAGC	CC
chr5	62690799	62690844	3	AACAAAGGGGTCAACCTCTGTCTCTTCCAATGACCACAAACCAAAG	TC
chr5	62694987	62695032	7	GGCCAGGAGTTCAAGACCAGACTGGTCAACAGGCAAAACCCCATCT	TG
chr5	62708293	62708338	49	CACTCACTCTTTCTCTGCTGCAAACTCTGCTGTCTTGGTGTATTGG	AA
chr5	62714780	62714825	3	TTCACTGTTTTCGACATTTGCAGAAGCACTGGTGGGTAAAACTGCT	GA
chr5	62718998	62719043	2	CATAAGGCTCGGACTGATGGGCCACTCAATAGTCCACAACCACTGG	CA
chr5	62719926	62719971	3.5	TCATTTGATTTGGTCCCGTGGGGTCCCTGATGTGAAAGATATGTCA	GT
chr5	62728009	62728054	1	TGTAATTCTTTCTCCAGCTGAGCACAGTGATGATCGAGTTCTCTGT	CA
chr5	62731047	62731092	11	ATAAGGAGCTTGCACCCTAGATCCCTCCCATGTACAGTTCACAATA	CC
chr5	62732301	62732346	8.333333333	GGCAGAGTCTTGCTCTGCTGCCCAGGCTGGAGTGTAGTGGCACAAT	CA
chr5	62742805	62742850	3	TACTAGAAATTAGACAACTGAAAACTCTTAAGGACACGTGCTTCAT	AA
chr5	62752774	62752819	8.5	CCACGGAGCCTCGCTCATTGCTAGCACAGCTGTCTGAGATCGAAAC	AG
chr5	62753200	62753245	2.666666667	CAGCAGAGTCTGCAGAACGGCAGATGCTGCTGCCTGATACTTCCTC	GA
chr5	62759636	62759681	12	ATTCGATTCTTACAGGAGTGTGAACCCTATTGTGAATTGCGTGTGC	AA
chr5	62778417	62778462	4	AGACATTTTGCTCACGATTGCTGAGGTCGTGGTTAAGAAAAGAAGC	GA
chr5	62801780	62801825	1	TAAAGGGGATATCACCACTGCTCCCACAGAAATAGAAACTACCATC	CC
chr5	62804587	62804632	19	AGTTTGATCTCAGACTGCTGTGCTAGCAATCAGTGAGACTCCGTGG	CT
chr5	62809362	62809407	2	TGGGCATTTGTGGGTAACTGAAACTGCAGAAAGTAAAACTGGATGA	AC
chr5	62811263	62811308	4	TCACTTAATATTTTCAGCTGACCTTTCAATACTCCACACTTTAACA	CT
chr5	62816132	62816177	9	TCCTGTTTTGTGGCCTCAGGTGCTCTCAGGGGGATAGATACACAAA	CT
chr5	62817659	62817704	7	CCACGGAATCTCGCTGATTGCTAGCACAGCAGTCTGAGATCAAACT	AG
chr5	62831552	62831597	3.5	TTCCAGCTTGCAGACAGCAGATTGTGCTATTTTCTGACTCCATAAA	TG
chr5	62832221	62832266	1	ACCATATCATTCGACCCCTGGCCCCTCCAAATCTCATGTCATCACA	CC
chr5	62834967	62835012	8	GGACATTTCCATCATCACAGAAAATTCAACTGGACAAGATTGGTTT	AA
chr5	62835516	62835561	2	GCACCATATTCAAACCACAGCACCCTCCAAAAATGAACCCCTGCTA	CC
chr5	62837447	62837492	14.25	CCACAGAGCCTTGCTCACTGCTAGTGCAGCAGTCTGAGATTGACCT	AG
chr5	62846840	62846885	4.75	AAAAGGTGTTGGGAAAACTGGAAACTCATTTGCAGAAGAATAAAAC	AA
chr5	62861597	62861642	5	AGAGGAGAATCACCCATCTGAGTGGTCAGAACTTGAGCTTCTCAGC	TG
chr5	62863516	62863561	6	AGTTTGATCTCAGACTGCTGTGCTAGCAATCAGCGAGACTCCGTGG	CT
chr5	62863949	62863994	3	GAGGAACGATCAGACAGCAAAATTTGCGGTTCACGAAAATCCACTG	TT
chr5	62881473	62881518	27.33333333	AGAAGACACTTCCCTGACAGAGAAGGCTGAAGAAGAAGACTGTGAG	AA
chr5	62882203	62882248	1	GATGGAGTCTTGCTCTGTTGCCCAGGCTGGAGTGCAGTGACACAAA	CA
chr5	62885652	62885697	4	AATATCAGACTTTACCACAGATTCTACAGATATTAAAAAGATAACA	TC
chr5	62897608	62897653	4.5	CCTTGGACTTACCACTATGGTCCTTGCAGATGTTTATTTTCAGAAT	CT
chr5	62903187	62903232	1	TGTCAGGAGTTCGAGACCAGCCTGGTCAACATAGTGAAACCCCGTC	TG
chr5	62929173	62929218	10.25	GAAGGACCCCTTCACAGCTGCCCACCCCAATGTCTCCAATGCCTGC	CA
chr5	62930204	62930249	2	CACAGTGATTGTCACTGGAGTCTCCTCCAATGCCAAGGCACCTTGA	TC
chr5	62931706	62931751	1.5	AGTGTGTTTGTACACCTGGGCATGCTCAGAGAGGAACACTTTTCAT	TG
chr5	62931708	62931753	3	CAAGTGTGTTTGTACACCTGGGCATGCTCAGAGAGGAACACTTTTC	CA
chr5	62935303	62935348	14	CATATCTGCTTCAGAGACTGGGCTGTCATCTGCTTTGCTGCATGGC	CT
chr5	62939353	62939398	1	GAGAGGTTTTACCGGAAAAGAGCTTAGTGTAGTAGGCAAAATTCTA	CT
chr5	62963982	62964027	2	TACAGTCTGAAATCCAGCAGGGCAGTCAAGTCTTAAAGCTCCAAAA	CA
chr5	62967266	62967311	1	GAATTGTAAACAGACTGTAGCCCACTCTTGTGCCAATCACTGAGTT	CA
chr5	62990313	62990358	13.66666667	TAAGTAGGAGCTAATCATTGAGCACACACATGGACACAAACATGGG	CA
chr5	62996960	62997005	5	GCTTCTATAACAAACTACCACAGACTGTGTGGTTTACAAACAACAG	GA
chr5	63028364	63028409	3	ATCAGGTGAGTGCACTCCAGCCTGGGCGACAGTGCAAAACTACATC	TG
chr5	63031077	63031122	6	CTTACTCATTTGCTCACTTGAAAAGCCTGAAGTGTAAGAGTATCTC	AA
chr5	63031305	63031350	2	CAAGGGTGCCATAACTCATTGGTGTGCTGTTGGAGAAAAATGCTTT	TG
chr5	63043959	63044004	9	GCCATATTTTCCAGACATTGCATCATCTGTTTTATAGTCTGTTCCC	TC
chr5	63078132	63078177	1	AAGAATTAAATTGACATAAGATAGATCAACAGGAGAAAAACAAGCA	AG
chr5	63084321	63084366	8	CTCCAGCCTGGGCACCATTGAGCACTGAGTGAACGAAACTCCGTCT	CA
chr5	63090552	63090597	2	TTAGCTTAAAATTCTTGCTGCTAGTGCAGCAGTCTGAGATCAACCT	AG
chr5	63093316	63093361	40.75	CTTTTCTGCTTTCTCTTGTGGGCATTCAGTGCTTTAAATTTCCCTC	CA
chr5	63109751	63109796	1	AGACATCATTCAAACCATTGAGGGCTCAGATAGAACAAAAAATTGG	GG
chr5	63109935	63109980	24.75	GTCTGCAAGCTGGAGAACAGGAAGGCCAGTGGTGTAATTCTCTCCA	AG
chr5	63120313	63120358	1.5	GACGGAGTCTCTCACTGTTGCCCAGGCTGAAGTGCAGTGGCGCTGT	CA
chr5	63133784	63133829	9	TTACTGGTATCTGCCATTTGCACCATCAGATGTCAGTCTCCATCCA	CC
chr5	63136419	63136464	17.5	ATACCTGATTTAGATAATTGAGAAGACGAGAATTGGGACTTCTTCA	AA
chr5	63138194	63138239	77.75	AGGCACCCTTTGGGCAGCGGGGCATACAAATGTGAAGATCTGCCTA	CA
chr5	63139102	63139147	16.5	ACCAAACTTTCAAACAACAGATAATTCAAATTTATAAGCCTTTTCC	AA
chr5	63143239	63143284	4.666666667	TAAAAACTTTTGCTCTGCAGAAAACACTGTTGAGAGAATTAGAAGA	AA
chr5	63150646	63150691	14	CAGGATCTAAGGAACAACAGAGCAGTCAGCTCCCCAAGCCTTTTTA	CA
chr5	63158174	63158219	3	CATGGCACTGTACAACACAGTGAACCCTAATGTAAACAATGGCCTT	AA
chr5	63159359	63159404	19.25	AGGTGGTGCTAGAACAATTGAACATCCTATTGCCAAAAAAAAAAAA	CA
chr5	63169744	63169789	5	ATTTCAGAATAGCATAGAAGAAAGTGCTGTAGTAAACAATAAGATG	AG
chr5	63170343	63170388	1	ATTCCTTTTCTCAACAGCTGAGAAGCTAAAGGTGAAACACAGTTTT	AA
chr5	63170580	63170625	21	AATCCATTCATTGACCACTGAAAAGTCTGTTGTATCCTCCTGTGGA	AA
chr5	63178387	63178432	5.666666667	TTAGTGTGTAGATACTGTAGCCCACTCTGTCTTTCACAAAGGTTTG	CA
chr5	63189507	63189552	17	AAAATGAAGATGGGCAACTGAGAAGTGAGTTGTGTAAGGAGGACAT	AA
chr5	63190042	63190087	1	GGCACGATTTCGGCTCACTGTAACCTCGGTCCCCCAGATTCAAGTG	AC
chr5	63191680	63191725	1	AGAACAGGCTTGAGAGAGGGCAACCTCTGTTCCCCACAATTATTCA	AC
chr5	63193875	63193920	16.5	CAACAGGTCTTGAGCACCAGATCCTTCCATTGTGGAAAGCTTCTTT	CC
chr5	63194415	63194460	4.5	GAGAGGTATCCCTCAGTAGGAACCTGCTGTGGCTAAAGCAGGTGAA	CC
chr5	63208744	63208789	1	TTTTGGTTCTTTAAAATTGTAGTTACCTGTAGTTAAATTCCTGCTG	TT
chr5	63227607	63227652	1	AATTTTATCTTACCCTCCTGACTTGGCTGAGAACTAAAACAGAAGC	TT
chr5	63236755	63236800	6	ATAGGGTTTTAAAGCCATAGACTTCTCACTGAGCATTGCTTTGTGG	TT
chr5	63245301	63245346	97	AAAAGGAGCTGTAACAACTGAGACCTCAGAAATATAAAGACTCATT	AC
chr5	63249119	63249164	4	CTAATAAATGATTACTTTTGTGGGCTCAGATGCACACAATTCCCCA	GG
chr5	63255383	63255428	4	CATCTTGCTTCTAACATTTAAGCCTTCCTGGGTGTAAGCTGAACTA	CC
chr5	63261906	63261951	5	CTATAATGTTTGCACAACAATGAGGTCTAATGGTGCATTTCTTAGG	AG
chr5	63269250	63269295	43	ATGGTGCCACTGTACTCCAGCCTGGTCAACAGAGCAAGATGCTTGT	TG
chr5	63269330	63269375	23	CTGAAAAAGGTGAGGAAGCCCAAGTGCTGATGTAGAAGCTGCAGCA	AG
chr5	63273461	63273506	13.5	TCCATACCTCCCTGGGACAGAGCTCTCAGAGGAAGGAGCAGGCCAC	CT
chr5	63281499	63281544	1	TGCAGGCTTGGCTGATGCAGAACTATCAATTATACAGAAACTAATT	CT
chr5	63289473	63289518	1	TCTACAGATACACACATCTGTATTTCCTGTTAATTGGTACCTATGT	TT
chr5	63295008	63295053	8	AAGTGTTTTTCTTTGTCCAGGGCATGCTGTAGTTAATATACTATTT	CA
chr5	63303171	63303216	3141.75	TTCTCCCACTCTGAGGACTGAACATGCTGTTCTTGGCAAACCACCT	CA
chr5	63310232	63310277	8	GAGAATCGCTTGAACCTGGGAGGTGGAGGTTGCATTGATCCAAGAT	GT
chr5	63310238	63310283	4	CGCTTGAACCTGGGAGGTGGAGGTTGCATTGATCCAAGATCGCGCC	GT
chr5	63317915	63317960	7	AATGTCAGACTTTGCAGTAGACAAGGCCAGGGCCAACAAACCAAGA	AA
chr5	63319019	63319064	164.5	CATTAAATGTAGGTCCTGGCAGTGCTCTGCTGCCAAGGCAAGTTAA	TG
chr5	63344838	63344883	36	GAAAATATTTTCCATAATTGCCTTCGCTACAGCTGGAAAGCAAGTG	TT
chr5	63358138	63358183	2	AATCACAGGGCAAACCACTGCCCCCAGAATTGGAGAAACTGATAGA	CC
chr5	63387223	63387268	20.25	CATGAGGGTCCCCAGAACAGATCACCCAGGTGTCAACCACAGAATC	CA
chr5	63405989	63406034	2	AGTTATCTATAAAAGAACAGCAAATTCCACTGAAAGAACAGAAAAC	AA
chr5	63429780	63429825	6.666666667	TAAGGATATCTGTACCATTGCTCTCCCAGTTGGTGAGTGTGCAACT	CT
chr5	63442345	63442390	2	GAAGTAATCTTTCACATTTATGTGCTTTATAGTTAAAACTCATACT	TG
chr5	63453133	63453178	1	CGCTAGAACCTGGGTAGTGGAGGTTGCAGTTAGCCAAGATCTCACC	GT
chr5	63460753	63460798	14.5	CAACATCAGGTTAACAGCTGAGCTCTCAGCTGAAACCATACAGGCC	CT
chr5	63468378	63468423	5	TGTCATGTGAGCACCCAGTGAGCTGGCAGCTGCCTACAAGCTAGAG	CT
chr5	63482195	63482240	7.25	TGACTTCACTTTCTTGATGGCAACCTCTGTAGAAGAAACTTTTTTG	AC
chr5	63484088	63484133	3	CTCACTCTGTTGCCCAGGCTGGAGTGCAGTGGTGCAATCTTGGCTC	AG
chr5	63500484	63500529	171.75	TGTTGTTTTGGTTACTATAGATAGCCCTGTAGTGCAATTTGAAGTC	AG
chr5	63521433	63521478	4	AATCCAGACTTTACCCTCACAGTCTTCGGAAGGAACCAAACCTGTT	TC
chr5	63536636	63536681	2	TATTTTCCTATTAACATCTGTGAAAGCTGTAGTGATACCTGCTCTT	AA
chr5	63582593	63582638	26.25	CAGTGGTTTTTCATGAACCGTGAATGCTGCTGTCTGATCTTTCCTT	AA
chr5	63617220	63617265	4	ACCTGGTTTGAGGACAGTAGTAAATGCTTTTGCAGAATTCTCAGTG	AA
chr5	63622343	63622388	10	GACAGAGTGTTGCACTGTTGCCCAGGCTGGAGTGCAGTGGCCTGAT	CA
chr5	63625670	63625715	16.25	TCCCAGGGTGCAGGCGGGAGAGCAATCGGTGGTCAGGAACTGATTG	CA
chr5	63635786	63635831	1	AAATATTACATATACTATTGACTGAGCATAACCATGGACACTCTCA	TG
chr5	63636227	63636272	4	TCTTTTTATTTATTCACATGAGCAGTCTATGATTACATTTGTTTTA	CA
chr5	63643536	63643581	2	AGATGTTACCTCCTCCATAGAGCCCTCTGTGATTTGTTTTCCAAGA	CC
chr5	63646745	63646790	3	AGAATCTAATTCCACCACTGATCTGACAGGAGACAGAGCTCAGGTG	CT
chr5	63648155	63648200	3	CAAGTGAGACTTAGAGTAAGAGAAGTCTGTGGATCAAGCTTCCTAG	AA
chr5	63648288	63648333	1	ACCCCAGTTATATACTCAGGAACATGCAAATGATAAGGAGTCCCTA	CA
chr5	63653266	63653311	1	GGGCTGGATTGCATCCTACTCAAATTTATATGTTGAATCCTTAACC	AA
chr5	63654367	63654412	36	GGCCCCATGTTTTTCTACTGACTGCTCTGTCATTAGGACAAGAGGG	TG
chr5	63657469	63657514	2	TGTGTGTGTGTGTGTGTGTGTGTGTGCAAGTGTCAGAGAGAGACAG	TG
chr5	63662420	63662465	4	TCTTGGGTGCACGGTCCACACACTCTCAGTTGTCATAAAACTTTTA	CT
chr5	63669721	63669766	1	GAACATGCTTTATGAATCTGAGTGCTCCTGTGTTGGGTGCATATAT	TG
chr5	63671486	63671531	10.66666667	CGATATGATTCTATACATAGAAAACCCTATAGTCTTGGTCCAAAAG	AA
chr5	63676378	63676423	9.5	GGTTATGGTTTCAGTACTAGACAATACAAGAGAAAGAATACTTTAA	AA
chr5	63687671	63687716	2	AGTAAGGACTTCACCAATAGGAACCTCTGCACAGAAAGCAGAACTG	AC
chr5	63723661	63723706	7	ATCAGCAAATGCTCCCACAGAAAAATCAGCTGTGGAATATCAGGTT	AA
chr5	63744050	63744095	6.75	ATATTTGTACCCAACACTGGAGCACCCAGATATATAAAGCAAATAT	CA
chr5	63759518	63759563	2	ATCGCGTCACTGCACTCCAGCCTGGGCGACAGAGCAAGACTCTGTC	TG
chr5	63764260	63764305	4	TCTTTTGATATCTGCATTTGGCAGCTCAATTTTTGAAATTGAAAGT	AG
chr5	63774777	63774822	14.5	TCTCTCTCTTTCCACACTAGCCTGCTCAGTCCTTAGCTATGCCACT	TG
chr5	63797792	63797837	12	TATTTTGTAGAAAACAACAGCCCTCACTTAAGATGAAATCATAGAG	CT
chr5	63802845	63802890	1	CCTTTACTGAAACACTACAGAGTGCTACAAAATGATGAAACTATGA	TG
chr5	63803749	63803794	13.25	TATACTGATCTCCAACTCAGAAGAACCTGTGGTTTGGATGCAATAC	GA
chr5	63812581	63812626	2	TGGGGATATCCCTTTTTCTGCCCTGTCCAATGTCTAATGACATTTT	CT
chr5	63818808	63818853	4	GGTATGATCTCGGCTCACTGCAACCTCCGCCTCCCGGATTCAAGCT	AC
chr5	63821679	63821724	1	CTAAATATTGCTATCAATAGAACTTTCTGTAATAATGAAAATGTTC	CT
chr5	63844834	63844879	5	ACTGATGCCTTTACCAACAGCAGTTTCAAAGGATTGCACCACACTG	GT
chr5	63871532	63871577	2.5	GATTACCATTCTAACTGTGGGTGTCTCTGTTCTGCTCACACACCCC	GT
chr5	63880196	63880241	1	ATCACGCCACTGCACTCCAGCTTGAGCAACAGAGCAAGATTCCATC	TG
chr5	63882565	63882610	3	CTTCAAGTTTCAATGGACAGCTGACTCTCTTGTTAGGAGATAATGC	GA
chr5	63891227	63891272	3	CCCTATCCCTTTTCCACTAGCCCATTCTAGTGCTTAAAAACTCTCC	CA
chr5	63895455	63895500	3	TAACCCTTGGTTAATAACAGGCCTTCCTAAGAGTCAGTACACAATC	CT
chr5	63897493	63897538	36.5	AACAAGACCCCCTCCTGATGCAAGGTCAGTGGTGACAATTTAGGGA	AG
chr5	63897919	63897964	3	GTTTTAGAATCTAAAAACACAACACCCAAATGTTGAGGCTTTAATA	CA
chr5	63901134	63901179	3	TTATAAAGCTTATGTTACTGTGCTCTCAAAATCAGAAAAAAGGAGG	CT
chr5	63917684	63917729	8	TTGTAGTAATTTAGACCTTGCTGTTGCAGATGAAAGAACTGGTAAT	GT
chr5	63923555	63923600	5.5	ACAAAGTTTGTCTACTTCAGCACTATCACTATTTTGGTCTGGATAA	CT
chr5	63930854	63930899	1	TTTTTTTTTTGAGACAGGGTCTTTTTCTGTTGCCCAAGCTGGACTG	TT
chr5	63932026	63932071	18	ACCATCTGTCCAAGCTGTTGTGCCATCTGTGGTCTAAGCCAACAAG	CC
chr5	63932819	63932864	58.5	TTTTCCTGTTTCTCCAGGGGTAAGGGCAGTGGTTTGCACCATTGTA	AG
chr5	63940862	63940907	1	TGTCATGGAGAAGAATTCAGCCCTTTCTGTTGACCAGTGCCAGTTG	CT
chr5	63941454	63941499	3	GACAGAGTCTTGCTCTGCTGCCCAGGCTGGAGTGCAGTGGTGCAAT	CA
chr5	63945633	63945678	3.666666667	AATAAAATGTCTCACTTATGTCAGCTCAGTGATTAAAGATATATTT	AG
chr5	63949054	63949099	157	CGTAATGATTTTCACAGTGGACCACCCTGTTACCACTTGTAAGCCT	CA
chr5	63954496	63954541	1	CTGAAAGTTTGTGTCCCCCTAAAATGCAAGTGTTGAAACCTAATCA	AA
chr5	63960582	63960627	10.33333333	GGGTGGGCATGTGGCAGCTGCTCTCGCAGAAGGGCAGAACAAGAGC	CT
chr5	63973750	63973795	10	ACTTTTGCCTAAGACAATGGAGTTTTCTAAATATAGGATCATTTCA	TT
chr5	63994244	63994289	1	ATCCAATATATGATTAACTGAAGTCTCAAAGGTGAAAAACAAAGGA	GT
chr5	64005029	64005074	14.5	CAGTGGGAAACAAACAACAGGCCACTCTATGATAGACTAAAGTTAT	CA
chr5	64009541	64009586	3	ACCTATGAATCCACAGACTGACCATGCTGCTGATACATACATCTCT	CA
chr5	64011094	64011139	2	CGTATGGGTTTATTCATTAGGTCTGTCTGTGGGTAAGAGCTAAAGT	CT
chr5	64019005	64019050	8	ATACAAGAACATGGTTGCAGGGCAAGCAGTTGTTAAAGGAGAAAGG	CA
chr5	64029493	64029538	300.25	TGGAGTCTTTGTGGCAACTGAAAATGCAGTCTTATAAGCCTAAATC	AA
chr5	64029964	64030009	1	ACATCAGGATCCTCCTTGGGTCTTATCTGTTCTTGAAGCCTTATAG	TT
chr5	64035307	64035352	23.25	CTGAAAAATTTCCATGGTAGATAGTTCTGTGATATAAGCAACGTAT	AG
chr5	64038881	64038926	4	CTTTCAAGGTGCATGGTGAGAGCTGTCAGTGGTTCTAACATTCTGG	CT
chr5	64045136	64045181	2.5	ATATATGTGCCCAACACTGGAGCACCCAGATATAGAAAGCAAATAT	CA
chr5	64082366	64082411	4.5	GACCTGTAACGTTTCCACTGAAAAGTCTGCTGCCAGATGTATTGGA	AA
chr5	64090479	64090524	2	TAAAGGGGATATCACCACCGATCCCACAGAAATACAAGCTACCATC	CC
chr5	64102327	64102372	2	GATGGTGGTTTGTATTTCTGTGGGATCAGTGGTGATATCCCCTTTA	GG
chr5	64106437	64106482	2	TAAGCTATAAGCAACTTCAGCAAAGTCTGAGGATACAAAATCAGTG	AA
chr5	64112513	64112558	4	CAAAGGGGACATTACCACTGGCCCCACAGAAATACAAATAACCATC	CC
chr5	64113376	64113421	5.5	GCTGATACAGAAAACAACAGAAGACCCTATTGGAGGACATGCCACC	GA
chr5	64137780	64137825	47	ATCACTGATTTCTACTTTTGACCACAGAGGTGTGGACAAAGAGGTA	CA
chr5	64140592	64140637	21.33333333	GATAGGGTTTCACCATGTTGAGCAGGCTGTTCTTGAACTCCTGAGC	CA
chr5	64145027	64145072	4	GCACTATGCTTTGGCACCCATACACTCAGTTGTGAGTCACCCTTTC	CA
chr5	64146316	64146361	5	GCTGCTAGCAGCAACAATAGTGAGCACAATTGCAAATAAGCACAGT	AG
chr5	64149489	64149534	4	TCCCACTGCTAATATCACAGCTGGTGCTGTCATGAAAGCACCACCT	GG
chr5	64151459	64151504	3	GGGGTGAATGGGAACTGCTGCAAATACAAGAGCTGGAGTCACAGCC	AA
chr5	64171922	64171967	3	CTGTTGGATTTAGGTAAAAGACCTCACAGAGTTGGGTAACATCTTT	CT
chr5	64181330	64181375	2	CACACGTGGGTACCACAAAGCATTTGCAGAAGTTAAAATTTTATCA	TT
chr5	64193749	64193794	3.333333333	GATGTGTTTTCCCACCATTGCCCATACAGGGATTACTTATCTATCA	CA
chr5	64204534	64204579	2.333333333	GGTTGGTATTTAGAACACAGAATCTCCAAGTATCAAAAACAAAACA	TC
chr5	64206349	64206394	25.33333333	TCATCTGTATAACACCATTGCCAATGCAGTGGCTGACATGAATAGG	AA
chr5	64229348	64229393	13	TGCTCTAGAAGAGAATTTGGTGCCCTCTAGTGTTGAAAAACAAGAT	CC
chr5	64231996	64232041	3	AGTTTTGGACTACACACTTGAGAAGTCAAAAGTCTTTGACTGCTTG	AA
chr5	64235235	64235280	1	GTTGTGCCACTGCACTCCAGCCTGAGCAACTGGGCAAGACCCTGTC	TG
chr5	64243338	64243383	1	GAGTCCCAGGTCAACTTCAGACTGCTGTGCTGGCAGCAATAATTTT	TG
chr5	64245969	64246014	6.5	ACACAACTACATGGCAACTGAACATCCTGTTCCTGAATGACTACTG	CA
chr5	64278261	64278306	23.75	GGAAAGGATTTACACATCAGGTAAATCAGTTTACAGGTAACTGGCC	AA
chr5	64281197	64281242	1	CTTTTGGGCAGAGACTGTGGGGTTTTCTGTATATAAAATCATATCA	TT
chr5	64281519	64281564	1	ATCATGCCACTTCACTCCAGCCTGGGCAACAGAACAAGACTCCATC	TG
chr5	64284923	64284968	83.25	CTTCAAAGATTAAACATCAGCTCACACAGATGAGAAAGAAACAGTG	CA
chr5	64289700	64289745	1	GTTGGTTGTTTGTATTTCTGTGGGGTCAGTGGTCATATCTCCCTTA	GG
chr5	64292482	64292527	1	AGCATCCCCACCAGGGATGGAGCTCCCAGAGGAAGAAGCAGGCTGC	CT
chr5	64292770	64292815	3.5	ATTATATGGACAGAACTCTGATCTCCCTATGGAATGAAGCCCCATG	CT
chr5	64293230	64293275	3	CTGTGTTGCTCCTGCTCCTGGGGGGGCTGTTGTCCCACTCTGCTTT	GG
chr5	64304172	64304217	14.33333333	TCCTTGTACACCTCCAGCAGAGCTCTCTGGTGACTAGGTACACTGT	CT
chr5	64328422	64328467	1	GTGGACTTTAATAAAACAGCTATGCATTGCTGCAGAAACCCTTGAG	TG
chr5	64330781	64330826	2.666666667	CAGGGCTGCACATTCCACAGAGCTGGCAGGAGCCAGGAACAGGTGG	CT
chr5	64338549	64338594	5	GGCGTGAATCCGGGAGGCAGAGCTTGCAGTGAGTGGAGATCGCGCC	CT
chr5	64344599	64344644	95.5	AGCACTGACTTTGAACACAGAGACCGCTGCTAATAACACAAGCCCC	AC
chr5	64364878	64364923	10.5	AATGGTTACTTGTATTTCTGTGGAGTCAGTGGTGTAATATCCCCTT	GA
chr5	64372620	64372665	2	CAAAGAATGCCTTACAGAAGAGCATTCTCTGATTAAATGCAATTAC	CA
chr5	64391547	64391592	13.33333333	AATCACAGTTCCATATATTGACAATGCACATGTGGAAACCAAAATT	AA
chr5	64410189	64410234	1	TAAAGGGGATATCACCACTGATCCCACAGAAATACAAACTACCATT	CC
chr5	64414639	64414684	1	GTTCCAATCTTTTATCACTGATACCTCTGGCATATATTTTCCCCAC	AC
chr5	64427336	64427381	9.75	GACAGGGTTTCACCCTGTTGCCCAGGCAGTTCTCAAACTCCTGGGC	CA
chr5	64438101	64438146	1	CGCTTGAACCTGGGCGATAGAGGTTGCAGTGAGCTGAGATCGTGCC	GT
chr5	64445380	64445425	2	TTAAACAGAGATGATAACAGCCCTTTCCCCTAAACAAACCCCCATC	CT
chr5	64488303	64488348	7	AAACCATATCTAAACCATAGCACTGTTTAACACTAAAATACATTTT	CT
chr5	64490004	64490049	13	AGCGTCTGTGCTTGCACTAGAGCCATCAGCAGTGGCAGCAGCATGA	CC
chr5	64490039	64490084	9	GCACAGACGCTTGAACCCTGCCCCTGCTGGTGTCACAACACTGCTG	CC
chr5	64490295	64490340	11	AAAACAGGTTCCTAACTTTGAGAGGCCAGAGATCAAAGCTGCGGGC	AG
chr5	64492722	64492767	14	ATTTATTTTTGAGACAGAGTCTCACTCTGTTGCTCAGGCTGGAGTG	CA
chr5	64518041	64518086	2	GAGATGGGGATAAACTGCAACATGATCTATGGTCAAGATCATAATG	TG
chr5	64520155	64520200	2	GAGCTGGAGTTTGAACACTGGTCTCTCTGGTGCCAGAGTCTTTATT	CT
chr5	64522583	64522628	21.75	CAAGTGATTTTGCATTATGGTGCATGCTATGGTCTAAAATAATCCT	CA
chr5	64528298	64528343	9	CCAGGCAAAAAATATCACAGGATGCTCTAGGGAAGAAAAACGGATC	TG
chr5	64546106	64546151	5	GACAGAGTCTTGTTCTGTCGCCCAGGCTGGAGTGCAGTGGCGTGAT	CA
chr5	64547941	64547986	1	TGACATAAAACTGACTACTGATTCTTCTATATTTTGAATCATGGTC	TC
chr5	64551154	64551199	4	CAAGAATGTTCCCCCTTCTGCCAACACAGTGTTAAAACAGACAAAG	AA
chr5	64553231	64553276	1	TGTTTGAACCTGAGAGACAGAGGTTGCAGTGAGCCAAGATCATGCC	GT
chr5	64563600	64563645	4	AGCAGGGTTGGCTCCTACTGAGGGCTGTGAGGAAGAAACTGCTCTG	GG
chr5	64565836	64565881	12	GGCCTTTTTGTAGAAAATAGATTTTACATCTGTCTAGATATATACA	TT
chr5	64579496	64579541	13	GATGGAGTCTTGCTCTGTTGCCCAGGCTGGAGTGCAGTGGTATGAT	CA
chr5	64589317	64589362	7	TTACAGAGGGGAAAAGGATGCGTCTACAATGGTACAAGCTGGCAGA	TC
chr5	64595390	64595435	2.5	TCTCCACAAGGTGGCTGATGGCCCCTCAGTGGTCAAAGCAAGTTAA	CC
chr5	64601907	64601952	1	TTTCCAAAATTCTGACTTAGTGAATGCTGTGGGAGGTGTCAGTATG	AA
chr5	64602984	64603029	1	GACTTTCCCAACTACTTAAGTCCTTGCAGTTATCAAAATCCCCTCC	CT
chr5	64603594	64603639	3	AAAGAAGGTTGCAAAGAAGGAATGGCCAGTGGTGAAGTTAAATACG	TG
chr5	64617504	64617549	1	CTGTAAGTCAAAAAGAACAGCAAACACAGTCCAATAAGAGCATGGT	AA
chr5	64618428	64618473	5	AACTGATTTCTGACCTCCAGAATGGTCTGTTGATAAATTTATATTG	TG
chr5	64619025	64619070	4	TTTTCCAGAGTCTCCATTAGCATCCTCAAATACCCAGATACCTCTA	TC
chr5	64642246	64642291	2	TCGCTGCCACAGCGCTGCAGTGTGGTCAACAGAGTAAGACTCTGTC	TG
chr5	64647601	64647646	8	TAAATGTATCCATACATTGGCATGTAGAGTTTACACAAACCATACA	TG
chr5	64656104	64656149	13.5	GATGGAGTCTCGCTCTATTGCCCAGGCTGGAGTGCAATGTCATGAT	CA
chr5	64668464	64668509	1	AGTCTCAGCCAATCCCATGAGGAGCTCTGAAGCAAATATCACTGTG	AG
chr5	64675358	64675403	1.5	GACAGAGTCTCGCTCTGTTGCCCACGCTGGAGTGCAGTGGCGTGGT	CA
chr5	64683142	64683187	1	GGCACGATCTCGGGTCACTGCAACCTCTGCTTCCCGGGTTCAAGCA	AC
chr5	64689963	64690008	1	AACACCGAATGCAACTGCACCATGGCCAGTTGTTACAGGAGACTTT	TG
chr5	64695179	64695224	5	GGCACAATCTTGGATCACTGCAACCTCCGCCTCCAGAGCTCAAGTG	AC
chr5	64698760	64698805	121.75	GCTATGTATTCTAGGCACTGGGGATACAGTAGAGAGCAAACAAGAC	GA
chr5	64699467	64699512	2	GCAATAAAGCCACAGACTTGCTTTCTCAATAGCTAGAACACTGGCA	TT
chr5	64707532	64707577	10	AGAATGTTTTCTTTTGCAACAGGACACAATTGGAGAAACTGGTTGT	GA
chr5	64714655	64714700	1	CCACGGAATCTCGCTGATTGCTAGCACAGCAGTCTGAGATCAAACT	AG
chr5	64721471	64721516	1	ACATCTCCATTTACATCTTTGACTCTCTGAGGTCAAAACAACAATA	CT
chr5	64725692	64725737	1	TGTATTCTCCTGCACCCTTGCCTCTTCAGTTGTTATTCTCAAATCT	TC
chr5	64731486	64731531	1147.25	TTTTTTTTTTGAGACAAGGGCCCACTCTGTTGTCTAGGCTGGAGTT	CA
chr5	64732970	64733015	1	CTTGATCTATTTTGCCTATGGGTGTTCAGTTGTTCCAACACCATTT	TG
chr5	64745173	64745218	7	GTTGGGTTTTTTTGTTGTTGTGGTTGCTGTTGACATAACACTTTTT	GT
chr5	64745541	64745586	10.25	GAGGCAGTTTTACTCTGCTGCCCAGGCTGGAGTGCAGTGGCACAAT	CA
chr5	64767150	64767195	6	GGGTGGCTTGAAGGGAGAGGAGACTGCAGTCGGAGGAACTGGATAC	AC
chr5	64767385	64767430	27	GTCTACCTTGCTCACCACTGTATTTCCAATGCCCAGTACCAGTGCC	TT
chr5	64767881	64767926	2	TTTAAGTAATTATTCTGCAGAGTTCACCGTTTTTAGGTCAGTAACT	TT
chr5	64796297	64796342	1	TCTTTATTTATAGGAATTGGCTCTTGCAATTGTGGGAGCTGGCAAT	CT
chr5	64825200	64825245	6	TTCCAAACTCCCTCCCACAGCTCTTTCCATTGCAACATACGGTCTC	CT
chr5	64831087	64831132	2	ATTTGATTTTGTGTACTTCAGACATTCAGTAGTGCTCAAACAGGTT	CA
chr5	64865325	64865370	4.25	AAATAATTCTTCCAAAACTGAACACACAATTCTTAGAAAAAGACTG	CA
chr5	64865390	64865435	3	TTTATATATTTATACCACAGAACACTTATAGGTGAATACTAACTAA	CA
chr5	64870745	64870790	5.5	TACCAAAATGAAAACAATGGCTAGCTCTGTAGAATGCAATATCACA	AG
chr5	64873708	64873753	6	GGCAAAGATTTTTACATCTAAGACCTCAAAAGCACAGAACAACTAA	AC
chr5	64874182	64874227	2	GACAGAGTCTTGCTCTATTGCCCAGGCTGGAGTGCAGTGGCACAAT	CA
chr5	64876058	64876103	7.5	CAAAAGTTAGTCAATAAAACTCCACTCTGTGTTCGAAGCTCTGTTC	CA
chr5	64910694	64910739	4.5	AGGTCAGTCTCAGACTGCCGCACTAGCAGTGAGCAAGGCTCTGTGG	CT
chr5	64915637	64915682	2	ATGCTTACAGGGCCAACCAGAGAAGGCTGCTGAGAGGACCCTGGGA	AA
chr5	64929476	64929521	2	CTTTTTATTCTTGAGTTGTGTGTTCTCAATTATCTGAAACCCAAGT	TT
chr5	64947186	64947231	8.666666667	TGACAGAACTTGAACTGGTGCCAACCCTACTGATGAGAAACAAGGT	AA
chr5	64962018	64962063	3	TATAAGAAAAGTAAAAGTAGAGCACTCTGTATTAGAAAAACAGAAT	CA
chr5	64962977	64963022	2	GACAGAGTCTCTCTCTGTTGCCCAGGCTGGAGTGCAGGCACAGTCT	CA
chr5	64966474	64966519	12	TTATTTAATCCTCACAACAGCAAGTGAGGTAGATATTATCATCCCC	AG
chr5	64987469	64987514	1.5	TTTAAGGAACTCAACAGGAGAAGACTCTGTTATATTTACCCAGATA	GA
chr5	64988624	64988669	5.333333333	ATTGCACCATTGCACTACAGCCTGGGCAACAAGAGTAAAACCCCGT	TG
chr5	64992906	64992951	18.33333333	ATCATTCTTTTGCTCCACTGAGAGTTCTGAAACCAAAACCTACTCT	AG
chr5	64998311	64998356	1	CTGTAGGTTAAATGTTATTGGCTGAGCAGTTGCTGAAACCCCAGGG	TG
chr5	64998974	64999019	2	GATCTCTTTCTCTCCTTTGGCCTTTTCTATTACTCAAAGTCATCCC	TT
chr5	65000687	65000732	3	GTCTATTTTTATAACAACACCATGCTCTTTTGGTCACTATAACTTT	TG
chr5	65002941	65002986	7.5	ATATTTGTACCCAACATTCGAGCACCCAGACATATAAAGCAAGTAT	CA
chr5	65003853	65003898	14	TTTTTTTTTGGAGACAGAATCTCACTCTGTTGCCCAGGCTGGAATG	CA
chr5	65009334	65009379	3	GTATCAAACTTCAACATGAGACTTGGCAGAGCCAAAGAAACCATAT	TT
chr5	65038133	65038178	16	TCCTGAAAGCAACACTCCAGACCTGGCTGCCAGCCACAAACCCACT	CT
chr5	65044274	65044319	1	ATTGTGCCACTGCACTCCAGCCTGGGCAACAGGGCGAGACTCTGTC	TG
chr5	65045544	65045589	125.25	GAACAGAGCTTTAACAAGAGGCAGTGCAATGGGTGGAGACAAATGG	AG
chr5	65045987	65046032	6.25	AAGAAAGATTCTAAGAACTGACCACTGGAACGTGGAGGTTGCTGCT	CA
chr5	65057234	65057279	12	ATATTTGCTTTATGAATCTGGGTGCTCTGGTGTTGGGTGCATATAT	TG
chr5	65060076	65060121	6	AGCTCAGGCTTTGAGAGGAAGGGTCGCAAGAGTCAAGGCTGGAAGG	GT
chr5	65062625	65062670	2	GAGGAGAGAGACTCCCACAGCCAACTCTGTGGAGGGAGGACAGGGG	AA
chr5	65071995	65072040	2	TACCTAACCTCCTGCCTCAGATTTCTCCGTTGTACAATGGAAATGG	TT
chr5	65089362	65089407	5	CACCAGAGCTTGTGCAAGAGAACTAAGTGAAGTTAAAATTCAGATC	CT
chr5	65093221	65093266	2	GGGAGGCATGAGACTTACTGAGACACCAGCCGGAGAAGCTAAGGGA	AC
chr5	65100012	65100057	7	GGCGTGAACCTGGGAGGCGGAGCTTGCAGTGAGCCAAGATTGCACC	CT
chr5	65119533	65119578	9	TATGAACAATCCAAATTTATTTCTCACAGTTCTAGAAGCTGGAAAT	CT
chr5	65127082	65127127	9.666666667	CAGAGTGATCTAAACCACTGATTGCTTGGAAATCAAGAGATTCTGT	TG
chr5	65127809	65127854	3	CATTCTACGAAATGCCACAGCACTCACTACAGTCCAAAATAGCTGT	CT
chr5	65129161	65129206	3	GGAGTGCCACTACACTCCAGCCTGGGCGACAGAGCAAGACTCCATC	TG
chr5	65145593	65145638	5	AGTTATCCCACCAACTTTAGGCCTCTCAGAAGTCAGAGTGCCTTCC	CT
chr5	65178871	65178916	4.5	TACACAGTTATGTTCAACTGGGCTCTCTGATACCGGGAGCAAGGTG	CT
chr5	65259287	65259332	2	TGCTTGAATCCAGGAGACAGAGGTTACAGTGAGCCAAGATGGCGCC	GT
chr5	65278869	65278914	10.25	TCATCGTCATTTGACTTCTGTGGAGGCTGATGAAAAGTCACTTGTC	GA
chr5	65278964	65279009	2	GGCAGGGTCTCACTCTGTAGCCCAGGCTGAAGTGTAGTGGTGTGAA	CA
chr5	65285564	65285609	6	TTTTGTCTGATTCACAGCTGTATCCCCAGTGGCTAGAACAGTGCCT	TC
chr5	65287066	65287111	2.5	AGATCATCTAAAAATATCTGCTAGCTCTGTTGTAGGTTTCTAAGGG	AG
chr5	65288685	65288730	2	TTTAGAATTTTTGAGAGGAGATACATCTGGTGTTGAAAAATCATGA	AC
chr5	65316822	65316867	5	GACGGAGTCTTGCTCTGTTGCCCAGGCTGGAGTGCAATATCGCAAT	CA
chr5	65322968	65323013	1	TCACAATCAACATTATACTGAATGGGCTAAAGCTAGAAGCATTCCC	TG
chr5	65329148	65329193	1	ATGTGGTGCATTCACCACTGAGGATACTACTCTTTGAATAACAAAG	GA
chr5	65329371	65329416	4.5	GGGTTCAGCTTTTACCATTGCACATGAGATTGGTCACAAGTGAGTG	CA
chr5	65334524	65334569	9.5	TGGAGTTGCTTTAACTCTAGCACAGGTTCTTGTTAAAGAAAAAAAG	CA
chr5	65338754	65338799	5	GGCGTGTTTGCCAGTGGTGGCCCACACGGCTGTTTCTTAGGCCTGG	CA
chr5	65370629	65370674	1	CCACGGAGTCTCGCTGATTGCTAGCACAGAAGTCTGAGATCAAACG	AG
chr5	65399170	65399215	2	GGTGCAATCTCGGCTCACTGCAACCTCTGCCTTCCGAGTTCAACAA	AC
chr5	65404388	65404433	3	TCATTCTCAGCAAACTATTGCAAGGACAGAAGACCAAACACCATAT	AG
chr5	65427712	65427757	1	GGCCTGAACCCAGGAGGTGGCGCTTGCAGTGAGCCAAGCTCATGCC	CT
chr5	65429320	65429365	3	GGAAAACTGTACATTTTATGATAAGTCTGATGAAGAAGCAGATAAT	AA
chr5	65455012	65455057	25	GAGTGGTTTTATGATCACAGAGGATTGAGCAGGAGAAATTGGAGTT	GA
chr5	65455456	65455501	2	GGTGTGATCTTGGCTCACTGCAACCTCTGTCTCTCAGGTTCAAGTG	AC
chr5	65463718	65463763	2	CTACTGTGTTCTCTCAAACTCAAGGTCAATCATCAACAAAATCTCC	AG
chr5	65488284	65488329	19	TTGATTCCTGGACCCGTGAATCCTGGCTATGGGAGAAACTGTACCA	CT
chr5	65488638	65488683	2	CTGGTGAGGACAAACCGCTGCCCTTTCCATGATGGAAGAGGTCCAA	CT
chr5	65497822	65497867	4.333333333	AATAGGGTCTTGCTCAGTTGCCCAGGCTGCAGTGCAATGGCACAAT	CA
chr5	65506304	65506349	17	GAGATAAGTTCTCACTGTTGCAAAGGCTGGAGTTCAGTGGCTTTGA	AA
chr5	65522951	65522996	7	TTTTTCCTTGTGGACTTCTGAGAATACTATCATCTAAAATGCCAAA	AA
chr5	65526683	65526728	2.5	GATTCAGTAGCTCACATCTGTAGTCCCAGCTGTGTGGAGGCTGAGG	GT
chr5	65539801	65539846	3	TTCCCCTGGCTTGCACTTTCTGCACCCTGGAGGAGATATGACCCTC	CA
chr5	65540772	65540817	2	AAAAAAAAAGGATACAGTTGAACAGCCAAATGGAAAAGATGTGTAG	CA
chr5	65541761	65541806	7	AATTCTTCCTTCTACTACTGATCACCCAGTTTCAAAGGTGCTTCAG	CA
chr5	65547307	65547352	20	TGCTTGAACCTGGAAGACAGAGCTTGCAGTGAGCCGAGATTGCACC	CT
chr5	65549594	65549639	3	TGTTGACGCTTCTGCCTCAGTACTTGCTGCTTCCCCTTGCATTTTT	CT
chr5	65555840	65555885	19.75	ATCAGCAGCTCCAATAATTGACACCTCAAATGTAGCATATCCTAAA	AC
chr5	65556989	65557034	64.75	TTCACCTATCCTCACAACTGTAAGTACAGTCATGTGTCACTTAACA	AG
chr5	65565760	65565805	6	GACGGAGTCTTGCTCTGTTGCCCATGCTGAAGTACAGTGGCACAAT	CA
chr5	65574522	65574567	1	GGCGTGAACCCGGGAAGCGGAGCTTGCAGTGAGCCGCGATTGAGCC	CT
chr5	65580534	65580579	12	GTCACGTCACTGCACTCTAGCCTGGGCAACAGAGCAAGATGCCATC	TG
chr5	65597984	65598029	12	TATTTTTGCTTACTCCTTTGAGCACTCTTTGCTTGGATTTTATGAT	CA
chr5	65612186	65612231	3.5	GTTTTACAGAAAGACTTTTGACTTCTCTATGGTTTAGTTTCTTTTG	TT
chr5	65626650	65626695	3	GGCGTGAACCCGGGAGGCGGAGCTTGCAGTGATCCGAGATCACGCC	CT
chr5	65628876	65628921	1	AGCTTGAACCTGGGAGCCAGAGGTTGCAGTGAGCCAAGATCATGCC	GT
chr5	65640469	65640514	4	ATTTCCAGCTACCACAGCAGAGTTGTATATAGTTGAAACGGAGATT	TT
chr5	65642275	65642320	1	ATTGTGCCACTGCACTCCAGCCTGGGCAACAGTGTGAGACTCCATC	TG
chr5	65644754	65644799	40	AAGTGATTGTCCTGCCTCAGCCTCCCCAGTAGCTGGGATTACAGGC	TC
chr5	65651333	65651378	3	ATCACGCCACTGCACTCCAGCTTGGTCAACAGAACAAGACTCTGTC	TG
chr5	65651345	65651390	2	TTACTTTTCGGAGACAGAGTCTTGTTCTGTTGACCAAGCTGGAGTG	TG
chr5	65658157	65658202	4	CCTATCATAATTAACAGGGGCAAAGTCAAGTGTTAGTCAACTGATA	AA
chr5	65665007	65665052	5	CTCTGCCATCGTACTTCAAGAGCAGCCAGTAGGCAAAAAAAGTACA	CA
chr5	65678072	65678117	7	CTTCTCGACTGAGACAATAGGGTTTTCTAGATATAGGATCCTGTCA	TT
chr5	65678187	65678232	34	TTCCTACATACCAACAACAGGCAAGTCGAAAGTCAAATCACAAATG	AA
chr5	65685363	65685408	27	GCAATTGATTCAAAGTACAGCAAGGCCTATGGGAGAATGGGGTAAG	AG
chr5	65688830	65688875	2	GGTGGAGTCTTGCTCTGTCGCCCAGGCTGCAGTGCAATGGCGTGAT	CA
chr5	65694534	65694579	9	GACGTGACTTCGGCTCACTGCAACCTCCGCCTCCCGGATTCAAGCA	AC
chr5	65710776	65710821	2	GGCGGGGTTTCCCCATCTTGGGCAGGCTGGTGTTGAACTCCTGACC	CA
chr5	65738710	65738755	3	CTCCCTCCTTTCACCAGCAGTCACCTCAGCTGCTAGTAACTACCTT	AC
chr5	65738777	65738822	2	ATCACATCACTGCACTCCTGCCTGGGCAACAGAGCAAGTCTCTGTC	TG
chr5	65747526	65747571	3	AAGTTCACTTCTAACAGTTGTGCAACCTGAGGTGAAACTACAATTG	CA
chr5	65773140	65773185	2	TTTTTTTTCTGCAACAGGTCCTCACTCTGTTGCCCAGGCTGGAGTG	CA
chr5	65795746	65795791	2.666666667	AAAGGAAATGTCAACCACAGTGTGGACATTGATAGAAGGTCCACAC	TG
chr5	65798509	65798554	4	TCTGTGTGAGTTGACTGTTGAGGTTTCAGTCCTAAAATGCAGTGAA	GT
chr5	65800088	65800133	4	TAGCAAATCCCAACTCAAAGAAAAGGCAGTTGCTGAAATCAATAAG	AA
chr5	65811786	65811831	1	ACTTTTTTTTGAGACAGAGTTTCACTCTGTTGCCCAAGCTGGAGTA	CA
chr5	65813510	65813555	143	GGAATGGAGTTGGACCACAGAGAACACTGGGGTCCAGTTCAGGCTA	AA
chr5	65814213	65814258	23.33333333	TTCCTCCGTAGTTACCACTGATGACCCAGTTACCAACTCCAAAGGC	GA
chr5	65818865	65818910	2	CTTGGGCATCTCTGCAGCAGCACATGCAGGCTCTCACTAACTTTCC	CA
chr5	65825065	65825110	1	AATTTTTTTTGAGACTGAATCTCACTCTGTCGTCCAGGCTGGAGTG	CA
chr5	65831033	65831078	4	ATTTGTGTGACTGACAAGTGGGACTTCTGTTGTAATTCACAATGCA	AC
chr5	65845755	65845800	1	ATTGCACCACTGCACTCCAGCCTGGGCAACAGGAATGAAACTCTGT	TG
chr5	65853910	65853955	2.25	GATGGGTTTTTGCTATGTTGCCCAGGCTGTTCTCAAATGCCTGGCC	CA
chr5	65854778	65854823	2	TTTTTTTTTTGAGACAGGGTCTCACTCTGTTGCCCAGGCTGGAGTA	CA
chr5	65856605	65856650	1	TTTTTTCCTCGAGACAGAGTCTCACTCTGTTGCCCAGGCCGGAGTG	CA
chr5	65858098	65858143	3	TTTTTTTTTTGAGACAGAATCTTGCTCAGTCGCCCAAGCTGCAGTG	TG
chr5	65858110	65858155	6	GACAGAATCTTGCTCAGTCGCCCAAGCTGCAGTGCAGTCGCACAAT	CA
chr5	65870325	65870370	1	GTTGGGTCATTGCACTCCAGCCTGGGCAACAAGAGTGAAACTCCGT	TG
chr5	65879682	65879727	3.333333333	AACAATATTGCATTCTACAGAGAAATCTTTTGTGAAAGAAAGAATC	AA
chr5	65882406	65882451	156.5	AGCCTCAGCTCACCCCACAGAGAGCTCTGAAGCTGAGATAGCCCTT	AG
chr5	65882594	65882639	2	AATTTATATTCCTACCAGCGGGAGATGTGTTGAAAGGAGCACTCCC	AG
chr5	65887031	65887076	12	TGAAGGCTGTCTGTCAATTGCATTCCCAGCAGCTGAGACAGCAAAT	TT
chr5	65897207	65897252	17.5	GAGTGTAGCTTGGAAAATGGCACTTCCTATGCTGTAAAGCTAATTT	CT
chr5	65897551	65897596	10	GACAGAGTTTCACTCTGTTGCCCAGGCTGGAGTGCAGTGGCACCAT	CA
chr5	65904514	65904559	4	CGCTTGAACCCGGGAGACAGAGGTTGCAGTGAGCCAAGATCGCGCC	GT
chr5	65933904	65933949	2.5	TATATATTTTTTTTTATTTGAGAGCTCTGTCGCCCAGGCTGGAGTG	AG
chr5	65955964	65956009	30.5	TATTGTTGCTCTAATAACTGAGACAGCTACTACTAAGTGACTAATG	AC
chr5	65978094	65978139	1	TTGGCTATTTTCAACAATAGGTCAATAAAAGGTGTGCAAAAAGACA	CA
chr5	65978267	65978312	5	CCATGAAAAACTGACATTAGACCATTCTATAATCTGAAGGAAAAGG	CA
chr5	65984726	65984771	7	TGCTGTGAGCTGAAAGACTGAACAAGCAGAAGCATAAGCCAAACCC	CA
chr5	65988947	65988992	1	TTTTTTTTTGGAAACAGGGTCACACTCTGTTGCCCAGGCTGGAGTG	CA
chr5	65990572	65990617	3.666666667	GGCACGATCTCAGCTCACTGCAAGCTCCGCTGCCCGGGTTCACGCC	AG
chr5	65996342	65996387	7.25	AAATGGTGTTGGGACAACTGGACATCCACATGCAGAAGAATGAAAT	CA
chr5	66019297	66019342	11.66666667	ATCAAAGATTAGAGCAATGGAAAGAGCTGTTGTTTTAGATATATAG	AG
chr5	66031784	66031829	3.333333333	GATAGAATCTTGCTCTGTTGCCCATGCTGGAGTATAGTGGCATGCT	CA
chr5	66039797	66039842	1525	TCTCAAAGCTTTAACTATAGAACCTCCAGTGAATGAAGCTCTTTAC	CC
chr5	66060948	66060993	7	GCTTGCTTTACTTCCAACTGTGTGGTCAATTTTGGAATAGGTGTGG	TG
chr5	66063275	66063320	1.5	AGTTTGATCTCAGACTGCTGTGCTAGCAATGAGCGAGGCTCCATGG	CT
chr5	66071140	66071185	5	GCCCAGGAATTTGACACCAGCCAGGGCAATGTAGGGAGACCCTGCC	AG
chr5	66071687	66071732	3	AAAAAAAAAATTAACTGCTGTTCTTTCAATAGAACAGTACCCCATG	CT
chr5	66085477	66085522	3	CCACTTCACTGCTGCCATAGACAATGTAGTGGTAAGTATCCTAATT	AA
chr5	66092786	66092831	6	CCCCGAGGTTTTGAACTTGTCATCTCCTGTTGTGGGGAACACCTCT	TC
chr5	66109251	66109296	5	TAAAGGGAATATCACCACCGATCCCACAGAAATACAAACTACCATC	CC
chr5	66118055	66118100	2	GGCGTGATCTCGGCCCACTGCAACCTCCGCCTCCAGGGTTCAAGTG	AC
chr5	66122035	66122080	5	CACTTGAATCCCGGAGGCAGAGGTTGCAGTGAGCCGAGATCACGCC	GT
chr5	66124875	66124920	2	TCTCAAACTCCTGACCTCAGGCCTCTCAAAGTGCTGGGATTACAGG	CT
chr5	66125465	66125510	7	AGCCAAAATTTGAAGAATGGCCTGTACAGAAGTGAGTCCCACATTT	TG
chr5	66131021	66131066	1	GGTCAGGAGTTTGAGACCAGCGTGGTCAACATGGTGAAACCCCCCG	TG
chr5	66138983	66139028	3	ACATGAATGAACCTCAGAAACATGCTCAATGATAGAAGCCAGACAC	TG
chr5	66139140	66139185	24.75	TTGATTTACCTTATCAACAGCACACTCAATTGAGGTGGTCTATGAA	CA
chr5	66144974	66145019	12.5	TTCCATCTTGTCACCAGCAGCAGGCTTTCTCGTCAGCAAAACGGCC	GG
chr5	66160719	66160764	1.5	TAACAACTGTTAAGTAATGGCACTTGCTAATGGTGAAAACGGAAGT	CT
chr5	66168462	66168507	4	AGTTGATTCTCCCACCTCAGCTTCCTCAGTAACTGGGAATACAGGT	TC
chr5	66185162	66185207	11	GATGGAGTCTCACTCTGTTGACCAGGCTGGAGTGCAGTGGTGCAAT	CA
chr5	66185200	66185245	7	GGTGCAATCTTGGCTCACTGCAACCTCTGCCTCTTAGGCTCAAGCA	AC
chr5	66210325	66210370	2	TCACAATAAGTATTCAGCAGCGAGGTCAGTCGAAGGTACTGATGCC	AG
chr5	66214798	66214843	3	TTTACATGTTTAAATAACTGTGCATACTACTCTGAAAGTTGCTGTT	CA
chr5	66222710	66222755	5	GTGTCCCAGGTTGACTTCAGACTGCTGTGCTGGCAGTGAGAATTTC	TG
chr5	66226520	66226565	14	ATCCCCAGCCATAGCACTTGCACACTCAGTTGTAATGACCTATTTC	CA
chr5	66228434	66228479	1	CTCATTTTAACCCATCACAGAGCTCTCCTGAGTGGGGACCGGTTGA	CT
chr5	66232362	66232407	2	GAGGCCAGTTTTAAACACTGAGCTGGCTTTTCTTCGCAACCGTATT	CT
chr5	66237342	66237387	14	TTCTCTGGATACTGCTCTAGAGAGGGCAGGTGAGAAAGCACACACC	AG
chr5	66237778	66237823	4	TACACAGCCTCAGCCAGCAGCCAAGCCAGTAGAAAAGATCACTGTG	AA
chr5	66251854	66251899	136	AACAGTGGCTTTAGTCACAGCACCTGCAGTTCTCAATAACAATTCC	CC
chr5	66253013	66253058	5	AGGGAGGTGACATTCAGCAGACACCACAGTGGCAAGAGCAGCTCGG	AC
chr5	66262168	66262213	1.5	GAGGAACCATCAGACAGCAGCATTCACGGTTCATGAAAATCTGCTG	TT
chr5	66262868	66262913	30	CCGGGTGCATCTCACTAGGGAGTGCCAGACAGTGGGAGCAGGACAG	TG
chr5	66277605	66277650	2.5	TAGAGAAGACCTAACTTCAGTGTCCTCCCTGGGGCACACACACCTA	TC
chr5	66282079	66282124	5	TTAGCCTTTATCAAGGATTGCAAACTCAAATGCACAGAGCCACACA	AA
chr5	66284687	66284732	3	ATTTGACTGGTTGGTGTTTGCACTGCCAGTTGTTAAATAACCTTAA	CT
chr5	66287420	66287465	5	ATCCCACCACTGCACTCCAGCCTGGGCAACAGAGTGAGACCCTGTC	TG
chr5	66295479	66295524	3	AGAACCTTGGGCGTAGGAAGAGGTCTCAGCAGCGTAAAAACACCCA	GT
chr5	66303512	66303557	7	ACCCACTTATACCACTTCAGGGTTACGGGTGGTCAGAACCTATCCT	TT
chr5	66305292	66305337	6	AGATAAAGTGAAGTGTTATGAAAACTCAGAGGAAGAAGCAACTAAA	AA
chr5	66314465	66314510	4	GGCAACTTCTTCAAGCCTAGTAAATACTGCTGTCTAAAACCACAGG	AA
chr5	66316466	66316511	7.666666667	GACCCAATCTTGCTCTGTTGCCCAGGCTGGAGTGTAGTAGCATGAT	CA
chr5	66327042	66327087	5	GAGTTCCACACCAAGAACTGCATGTTCAGTAGGTTCATTTAATATG	TG
chr5	66327861	66327906	20.5	AAGAGTCACTTCTGCACCTGCCAGGTCTGTGCTCAGAGTCACTCAG	AG
chr5	66333338	66333383	2.666666667	GATGGTGCCCATGGATGCAGAACAGTCAGTAGTAATGAAACTCACA	CA
chr5	66334609	66334654	2	AAATTAACAAGACACAATTGCATCCTCAAAGAAAAGGTACGGAATA	TC
chr5	66337787	66337832	5	CTATGCACAATTTTCATCAGCAGTCTCCAGTGGCTACAATCTCAGG	GT
chr5	66340010	66340055	19	AGGCATTGTGCTGAGTGCTGAGCAGACAGCAGTGGAAAGTCTTCAT	CA
chr5	66371600	66371645	8	TCATGGAGTCCCAGCAGGTGAAACAGCAGTGGCCAGGACCCAACAC	AC
chr5	66377035	66377080	7	GAGACAGTCTTGCCCTGTCGCCCAGGCTAGAGTGCAGTGGCGCAAT	CA
chr5	66379745	66379790	5.5	CAGAAAGGAGAAAACAACAGCTAACACCACTGCCTGCAACACCCTG	AA
chr5	66379878	66379923	1	TCACTCTCCTGCCACCTCTGTCAGAACAGGTGCTGGTATCCATGGC	AG
chr5	66382374	66382419	5	AGTAGCTATTCTTACATCAGACAAAACAGACTTTAAAACCACAACG	AA
chr5	66399422	66399467	5	GACGGGGTTTCATGATGTTGATCAGGCTGTTGTTGGTCTCGAACTC	CA
chr5	66411947	66411992	11	GAGGCAGAGAAATACAGCAGACCTCACAGATAGTGGTAAACACTAA	CT
chr5	66417975	66418020	3	AATAGAATTAGACACCACTGTACTCTCAGGGGAGGACAACAACATC	CT
chr5	66421977	66422022	1	AGGATTGTTTTAAACATTAGACACCACAGGCTTAGTGCTACAGTCC	AC
chr5	66422137	66422182	4	CCTCTGCTGATCTCCCACAGACTCCTCTGTAGCACATCTCAGGCCC	TC
chr5	66430339	66430384	1	AAGCAATTCTCCTACCTCAGCCTCCCCAGTAGCTGGGACTAGAGGC	TC
chr5	66431831	66431876	10	GGTGTGATCTCGGCTCACTGCAACCTCCGCTGCCAGGTTCAAGCGA	AC
chr5	66456968	66457013	14.75	TAAGAAAACTTTTCCAACAGTGGAGGCAGCTGCTGGAAAGTTTTTT	GA
chr5	66459953	66459998	84.5	CCCAGGTTTCCTAATCACTGGGCATCCTACTGTATACACCTTCTTC	CA
chr5	66474017	66474062	11	GATGGAGTCTTGCTCTGCCGCCCAGGCTGGAGTGCAGTGGCACAAA	CA
chr5	66476004	66476049	2	GAAATACTGGGCATCTACAGCCCTCTCTGCAAATGTATTTTTTCCC	CT
chr5	66490679	66490724	5	TTTGCAATCTCTCCCATCAGACTGTGCAATCCTTACAGACACATCT	TG
chr5	66491345	66491390	5.5	TTGAAATTTCTATCCAATAGTATGTTCTGTGATATGGGAATGTTCT	TG
chr5	66496413	66496458	1.5	CTGACAGCCTTCTCCATGTGAAAGCTCTCTTCGAGACACACTGCTT	AG
chr5	66507126	66507171	3	ATAAGGCCTACCTGTAACAGAGTCTTCAAAAGGCCATACCAGTGTT	TC
chr5	66516791	66516836	2	AGGGAGAAGCCACACAAGTGGACAAGCAGTGGTGCATTCACAGCTC	CA
chr5	66518359	66518404	14	CTTCCTGGTCCCCTCCCCAGATCTCTCAGTTGATAGAGTTTAAGCA	CT
chr5	66519865	66519910	3	CCACGTGGCTTGTTCTTCTCACTGCACAGCTATTTAAAATACAGTC	TG
chr5	66523913	66523958	2	ACAACAGGAACCATCAATAGAGTTAACAGATGAGTAACCTTCTTTT	TT
chr5	66540533	66540578	148	TACAGATGTTTTATCCACAGGACAGTCAGCTGGATGAAATGTTCAC	CA
chr5	66550483	66550528	5	TGCTTGAACCTGGGAGACAGAGGTTTCAGTGAGCCAAGATCACGCC	GT
chr5	66552104	66552149	15.66666667	CAGAGAGCAGCAGGAGACAGAAAATGCCAATGTGCAAGCAGTTTTC	AA
chr5	66556622	66556667	4	AGCCTATTTTTCCCCCACTGAATTGTCTAGCACCATGACTAAAAAT	TT
chr5	66565902	66565947	8	ATAAACAAGACCTACAGCAGACCTTCCCAAGGTTAAAAAAACAAAG	CT
chr5	66584861	66584906	5.5	AGCATTCCATTAACTAATAGAGCATTCTATTGGTTAAGAGGAAATC	CA
chr5	66608634	66608679	46	TGTGTTTGTCTTGATGCTGGAGCACTCTGTTGTGTCATCTCACCCA	CA
chr5	66608888	66608933	12.5	GACCTAGGACTGTCCTTTAGAAAATGCTGTGGTGTGGCTATCTGTT	AA
chr5	66616713	66616758	61.25	AGAGAGTGCCTGGAACACTGCACAGTCTATCTTCTGAATAGGCACA	CA
chr5	66618143	66618188	2	AAAGGCCGTGGGCAGGAAAGAGCACTCGGCAGTAAAGATTCTCTTT	CA
chr5	66633883	66633928	18.5	GCCGTCAGCTTGCACTGTGGCACACTCCTGAGAAAAATCCCTGTGA	CA
chr5	66636057	66636102	3	AAGCGATTCTTCTGCCTCAGCCTCCCGAGTAGCTGGGACTAAAGAC	TC
chr5	66651743	66651788	8.5	CAGGCCTGCAGTCTCATCTGAAAGCTCAGCTGGGGGAAGACCTACT	AG
chr5	66652243	66652288	1	TTCATCCAAGAAGACTATCTGAAACTCTGAGGTCAAAGCAAATGCT	AA
chr5	66653267	66653312	16.5	TGTGTAAGTTCCCACAACTGCCACCTCTTGGTCAGTAAAAGGGGAT	AC
chr5	66654346	66654391	133	GAGATCTACTTACTCCACAGCAACCACAGTCCTTTAGAACCAAACC	AC
chr5	66664349	66664394	5.5	GGTGCCATCTCAGCTCACTGCAACCTCCGTCGCCCGGGTTCAAGCG	AC
chr5	66669887	66669932	12	CAGGAAAAAATGGGCAAAGGCCAAGTCTGAGGATGAAGCTTATCTC	AA
chr5	66678800	66678845	2.333333333	TTTTTTTTTTGAGACGGAGGCTCACTCTGTCGCCCAGGCTAGAGTG	CA
chr5	66682641	66682686	124	ATTAGGTATTGTTGCCTTAGAGAGTGCCGTTGGTAGCAATCTACTT	AG
chr5	66684994	66685039	1	GCTCATGCCTATAACCCCAGCACTTTGGGAGGCCGAGGCAGGCAGA	CT
chr5	66705648	66705693	3	TAAAAAATCATGAAGCTTTGAGTGCTCAGTTTTTAAATACTAGTTA	TG
chr5	66710691	66710736	1	AGGGAAAGTTAAGACCACTGACAACCCAGACGGCGGGTCCACAAGA	AA
chr5	66714661	66714706	1	CAAAAAAGCAGTAACAGCAGAAAAAGCTATGGAAGAAAGTTGTAGG	AA
chr5	66737241	66737286	734.5	CTGAGGCTTCCTGACAACAGCCCACACCAATGTGCCAGCAACATAA	CA
chr5	66738211	66738256	2	ACAGAGCAGCCCCCATTTGGAGCAAGCAGTCACTGAAGCAGAGCTA	CA
chr5	66741311	66741356	2	GTGTGGTTTGGCCACTGTGCAGACAGCAGTGACCAGAACAAAGTTC	AC
chr5	66741314	66741359	15	CTTTGTTCTGGTCACTGCTGTCTGCACAGTGGCCAAACCACACTTG	TG
chr5	66744316	66744361	2	TTTGAGGAACTCTACAGTGGATAGCTCTGACCCAAGAGGCAAAATA	AG
chr5	66753159	66753204	2	GAGGGAAACTTATAGCACTAAATGCCCAAAAGAGAAAGCAGGAAAG	TG
chr5	66763051	66763096	15	TCAACCTGCTTGTGCCTCAGTGTTCTCATGTGTAAAATGAGCTAAC	TT
chr5	66763298	66763343	9.5	TTTTTACAATTAAACGACTGGGAGCCCTACAGATTGAGCCAACCAC	AG
chr5	66768256	66768301	1	CCAAACACCTTCTTCAGCTGTTGTCTCTCTCACCCAAACCATCTTC	GT
chr5	66782162	66782207	17	GCCTGTAATCCCAGCTACTCGGGAGGCTGAGGCAGGAAAATCGCTT	GA
chr5	66782486	66782531	18.5	GAAGTCCATTCAAACAACCCACACCTCTATGGTTGAGACCTGACAC	AC
chr5	66785265	66785310	6	CAGAGTGATTCAAACCACAGGCTTGGCATCAGGCACAAATGGGTCT	TT
chr5	66791082	66791127	3	AGCACAGTCTTGGCTCACTGCAACCTCTGTCTTCTGGGTTCAGGCG	AC
chr5	66795515	66795560	4	GATAACACTATTGACTGCTGACCAGGGTATAGTGAGATGCACTTTA	CA
chr5	66804543	66804588	4	CTGCCACAGTGTCACTTCTGCCCACTGGCCAAAGTAAGCCACATGA	CA
chr5	66833208	66833253	3	TAGAATGACTTGGAGAATTGCTGTTTCACTGACCAAAATACAGAGA	GT
chr5	66834994	66835039	25	GCATTGCATTCCGGTGATAGCACCTGCTGTAGGGCAGACCCCTGGG	CC
chr5	66852247	66852292	2	GCGTGTAGTCCCAGCTACTCAGCAGGCTGTGGTGGGAGGACCACCT	CA
chr5	66856220	66856265	96.75	GCACTGAGTCCCCACTGTGGCTAAGGCTGATGTCAAAGGGTGCAGG	AA
chr5	66863380	66863425	1	CAGAGAAGGAATAAGGAAAGGAGTCACTGTGGTTGCAGCTGCCTTT	GT
chr5	66898891	66898936	20.5	CTGTGGAAAAGTGATAGCTGAGCCTGCTGTCCATGACAAACATTGA	CC
chr5	66926165	66926210	4	TCTCACCATCTCCACCACCAATAAGGCTGTGACATAAGACAGACTA	AA
chr5	66941363	66941408	1	TACCATAAAAGTGCAAGCAGCAAGTTCTGATGTAGAAGCTGCAGCA	AG
chr5	66943884	66943929	3.333333333	AATGGAAATTGACTCATCAGAGAAGACCAGTGAATACAAAACACAC	AA
chr5	66953356	66953401	2	GCCTCAGACACATACAACTGGCTTTACTCTTATGTCAGCCTATTTA	TT
chr5	66954853	66954898	1	GACAGAGTCTTGCTCTGTTGCCCAGGCTGGAGTGCAGTAGCGTGAT	CA
chr5	66959206	66959251	9	GTGTGTCATGGTTACAATAGAGTGTGCTAACATATAACAACCATGA	TG
chr5	66975110	66975155	2	TCTGCTCCTTGCATCTTCTGGCTTCTCTGTGGGCCAAATCCCCCTT	TT
chr5	66975275	66975320	2.5	GCATTTGCTTCCTGCAGCAGCTGTAACAAATGACAGCAAACTTGTT	GT
chr5	66976335	66976380	1.5	CCTCTTGATCTGCACTGCTGCCACCTCTGCATATATGATTGGGCCT	AC
chr5	66982163	66982208	3	ATAATGGCCTTGCACATCTCAGCTTTCTGTAGGTGACATGTTCTTT	CT
chr5	66985187	66985232	4.666666667	GGAGGAGTTTCACACAGGAGAGTGGTCTTCTGTGTGGAGTGATGCT	TG
chr5	67000761	67000806	1	GACTTGAATTCTGTCTACTGCCCACCTGTTGACACAAGCCACCCCC	CA
chr5	67001025	67001070	2	AATATAGAGATATTCAGCAGGATTTTCTATTGTGTAACAACTAAGC	TT
chr5	67003811	67003856	195.75	ACTACAGATCTAGGTAATGGTGAGCCCCGATGTGGAAAGACACTAC	AG
chr5	67005114	67005159	45	TCAGGCAGCTCCGCCTGTGGGCCCCTGGGAAGTGAAAGCATTCCCT	CC
chr5	67007846	67007891	2	CTGTAGGCTTCTTTCCTCAGGAACCCCAAGAGTTACAGGCACAAGT	AC
chr5	67008873	67008918	1	AAACTCATCAAACACTACAGATGTATCTGAAGGGAAGATGCCGAAT	GT
chr5	67010783	67010828	35	TCATGCTCAAGTCATCCATGAGTTTCCAGTTGCCAGATGCAACACA	TT
chr5	67018467	67018512	9	GACAGGGTCTTGTTCTGTTGCCCAGGCTGAAGTACAGTGGGACGAC	CA
chr5	67027847	67027892	1	GGATGGAGAGTCAACTACACTCAGCTCCAAATTCCAAGCTTCATCT	AG
chr5	67041637	67041682	27	TTTGCTTTTTGTGACAAAGTCTTGCTCTGTTGCCCAAACTGGAGTG	TG
chr5	67049546	67049591	16	TTGATAAATTTGCACAGGAGACCCATCATAGACCAAAGCTTTACTG	CC
chr5	67050379	67050424	6	CAGGCATGGACAGAACACTGCGTGTAAGAATGTCACAGCTGAACAG	TG
chr5	67073265	67073310	18.5	CAAAAGGAATGCCTCTACTGCCACTTCTGTCATCAAAATTGATTTC	AC
chr5	67096262	67096307	46.75	TGAGTTGTTTCCAGTAATTGCTAGGTCTCTTGTTGAAATGTTATAG	AG
chr5	67129676	67129721	1	GATGGAGTCTTGCTCTGTCGCCCAGGCTAGAGTGCAGTGGCATGAT	CA
chr5	67137604	67137649	5	TTCTCCACATTCACCCACCGATTCTCCTGTTGGAGGACCTGTTCTT	TC
chr5	67141755	67141800	1.5	AGATAAATATTGGCCCACAGCAGACTCACTCATTAAAAACCCAGAG	GA
chr5	67147915	67147960	1.5	TGCACAGTAGATGACCACAAAGTGTGCTATGACTAAAGCTGCTGTC	TG
chr5	67155973	67156018	4	GGCGCTATCTTGGCCCACTGCAACCTCCGCCTCCCGGGTTCAAGAA	AC
chr5	67164492	67164537	2	GGAGGGGCTCTTCCTAACAGGGGACTCAGGAGCAACCAAGCCAGGC	GA
chr5	67168825	67168870	3	TTTACAACGAAGGACAACTGAGCAGTCGGTTAAGTTATGCCTTTGT	CA
chr5	67180597	67180642	1	GGAGGCCCAGGAAACCGTGGAGAGGTCAGGAGCTAAGAGTCAGCAG	AG
chr5	67182005	67182050	19.25	CAAAATGCTCTTCTCATTTGGGCATCCGGTTCTTAGAAGTCTCTTT	CA
chr5	67184993	67185038	1	ACAACTTTTCTCAACCTCTGTATTTTCATCTGAGAAAACCATCCTG	TT
chr5	67192807	67192852	6	TGACCTCTAGTCAGCAAGTGGCTGCTCGGCTGTATTTAAAATTTAG	TG
chr5	67212182	67212227	1	AGAGAAGACCAATGCTCCAGCTCATGCAGTCACGTAAGAGAAATTC	CA
chr5	67221360	67221405	1	TCATTTACCAGTCACAGTTGCTCACTCTATTATCTCAATGCAATTA	CA
chr5	67224117	67224162	2	GGCACAATCTTGGCTCACTGCAACCTCTGCCTCCTGGATTCAGGTG	AC
chr5	67224167	67224212	1	TTTTTTTTTTTTGATACAGAGTCACTCTGTTGCCCAGGCTGGAGTG	CA
chr5	67229916	67229961	2	AGTTTGATTTCAGACTGCTGTGCTAGCAATGAGCGAGGCTCCATGG	CT
chr5	67234809	67234854	16.5	ACTTCTTATTTAGGCTTCAGCAACCTCAGAGGGAGAGATTACAGCG	AC
chr5	67236882	67236927	10.33333333	TGCCTGGCTTCTGACAGCTGTTCTCCCTGCTGGACAGTGGCTTCAC	CT
chr5	67241046	67241091	4	TCTTCCTGGCTACCCAACAGCAACATCAATTATTGTGAACCATCTG	AC
chr5	67243926	67243971	9	AGCTAGAAGAGACATTCAAGTTCACTCAGTGTTACAGATCTAGATC	CA
chr5	67282367	67282412	1	TCCAGCAGCTGTGATCATGGTGAGCTCTGATGCCAACCAACAACAC	AG
chr5	67290220	67290265	10.66666667	GCTCCGAAATTCTACAATAGCCCACCCAAATCCCTGATTCATTGCC	CA
chr5	67291687	67291732	3	AAATGCATTTAATACACCTGACCCATCAAACATCAAAGCTTAGCCT	CC
chr5	67292433	67292478	3	GAAGGTCACTCTCAGGGCAGAAGACACAGTTCTCAGAATACTCAGT	GA
chr5	67296026	67296071	1	CACCATTTTGTAGAAGTCACTCAGCTCAGTCATGTGTATCTCATCG	AG
chr5	67307737	67307782	31.75	TATAGGTTTTCTGCCTGCCGATACCCCAGATACCCGAAACCCACTG	AC
chr5	67328969	67329014	10	TATCTATATCTATTCCATAGAAAACCACAAAGTTGGAGGCAGGTGG	AA
chr5	67335390	67335435	1	AGAAGGAGGTTTTACAGCTGAATGCTCTACCCCAGAGCACTATAGT	TG
chr5	67338290	67338335	1	CGTAGAGGTTGGGGCCACAGAGCCCTCTGATCTTGGAGCCACTATT	CC
chr5	67352075	67352120	1	TTCTGCTTAGAAATCCACCGACCTTCCCATAGTTAAAGAACAATGT	CT
chr5	67353426	67353471	6	CTAATTCATTTCTCCAATTGATCTGTGTGTTGTCAATAAATTGCCA	CT
chr5	67353595	67353640	26.75	CATGCAATACCTTACCACAGCCAGCACGTCTGTGAGTAAACATCAT	AG
chr5	67357389	67357434	1	GGGAAGGAGGGACACTGCGGTGGTCTGGAGAGCGGAAGCTTTTCAG	GT
chr5	67364536	67364581	17	CCCAGGGGTTCCAAGCTTAGGAAATACAGTGATTGAAGCTCCATCC	AA
chr5	67394501	67394546	140.75	TGGTGTTTTGATGACTACTGAGCACTCTAGACATGGATACTCCCAT	CA
chr5	67415926	67415971	3	TGTTCTCTGCTTTCTCTGCATGACTGCTATGGTCTAAATGTTTCTG	AC
chr5	67422988	67423033	4	TAATATGATCTTATATATAGAAAACTCTGAAGTCTCCACCAAAAAA	AA
chr5	67427166	67427211	13.5	GGCAGTCTTTCTGGCAGCTGGAACCTCAGTTACAAAGGCTCTGAGT	AC
chr5	67432182	67432227	4	TGTTGGTTTTCCTATTACTGATTGACCTGCTGCTATGTCAGGAGTG	TG
chr5	67436378	67436423	10	CTTGACACTTCCCTCTAGAGAGAGGGCAGTGGGGTACAAGCCAAGA	AG
chr5	67451686	67451731	1	GACGTGAACCTGGGAGACAGAGCTTGCAGTGAGCCAAGATTGTGCC	CT
chr5	67467128	67467173	1	GAAGAATGTTGTTCCATTTGAAAGCACTGCTATTATCAACAATAAT	AG
chr5	67496570	67496615	1	TATTTATTTTTAGACAGATTCTCACTCTGTCACCCAGGCTGGAGTG	CA
chr5	67498803	67498848	1	CCAGATTTTATCAACTATATTCCTCTCTGAATTCAGCAAACTCATA	CT
chr5	67500147	67500192	3	AAAATATTTGCAAACTATGGAGCCAACAAAGGTCTAATATCTAGAA	CC
chr5	67509291	67509336	10	AAATATAACAGATGCTGATGAGGTTGCAGAGGAAAGGAAACACTTA	GT
chr5	67514017	67514062	5.333333333	GATATGCCTTTGGTCTCCTGACAATGCTATTGTCAAGAGTTCAAAA	AA
chr5	67517020	67517065	27	CATTCTAATGATAACAAGAGCTGTGGGAGTTGATGAAATCATCTCA	GT
chr5	67517448	67517493	8	GTTTTCCTCTTCGACATCGGCAAACTCACTTTTAAGCACCCCTCCC	AA
chr5	67529099	67529144	5.5	TCAACCGTGGCGAACTACAGAGAGAGCTGTCTTGATAACACATGAT	AG
chr5	67529243	67529288	2	CCAGCTGGGATCTGAGAGAGAGAGTTCAAAGGTCCAGGCTCTGTCC	AG
chr5	67557101	67557146	3	GTCAAGCCACTGCACTCCAGTGTGGGCGACAGTGCAAGACTCTGTC	TG
chr5	67574902	67574947	1	GCAGATGTGCAAAAGGACAGAGAACTCATTACCAGAAGACCAGAAA	AA
chr5	67588601	67588646	6	ATCAATCCTGGGTTGTACAGTGTGGGCAATAGTTAAAGCCTGATAT	TG
chr5	67592037	67592082	1	ATTGCGTCTTTGCACTCCAGCCTGGGCAACAAGAGCAAAACTCCAT	TG
chr5	67603752	67603797	2	GTTAGGCTACTCAGGTGTCAGAGACCCAGTGGAGGAGGCAGTCTTT	GA
chr5	67604059	67604104	1.666666667	CCACAGAGCCTCGGTCATTGCTAGCACGGCAGTCTGAGATCAAACT	AG
chr5	67607846	67607891	5	AAATGCCTGATTTATAGCTGGGTGCTCAGGGGTTCAAGAGACCTGG	TG
chr5	67608605	67608650	4	CTATCTGATCTTTTCAGCCGGACCCACCGTCTTCTAGTAATTCACC	CC
chr5	67611176	67611221	11	CAGAGGAGTGGTGGAACTAGATCTTGCAGTTGGGAAAGAGGTTCAA	CT
chr5	67617119	67617164	14.75	TCAGATCTTCCTCACAGTTGAGCATGCCAAGGACAAATCCTCCAGG	CA
chr5	67617979	67618024	23	AAGTTTGTACTCCATATCTGAGTTTTCACCTGTCTAGGCTTCTATG	TT
chr5	67624573	67624618	2	GGCATGAACCCGGTAGGCAGAGCTTGCAGTGAGCCGAGATCGCGCC	CT
chr5	67629575	67629620	5.5	TAAAGGGGATCTCACCACTGATCCCACAGAAATACAAACTACCATC	CC
chr5	67633959	67634004	4	AGTCAGGGCAGGCATCACTGAGTGCTCTGCCATCTGATTGCTTTTC	TG
chr5	67666567	67666612	15	AGTTTGATCTCAGACTGCTGTGCTAGCAATGAGCGAGGCTCTGTGG	CT
chr5	67676011	67676056	2	CCCTAGTTGTTCTCCAACAGAAGTTTCAATCATACTTGTCAAAGAT	GT
chr5	67692741	67692786	3	TATTTAAAATTAGCCATCTGAGTGTTCTTTCGATGATCCCAATTTT	TG
chr5	67695451	67695496	5	CTCCAGAACTGTGACACAATAAGTCTCTGTTGTTTAAGCCACCCAG	GT
chr5	67696917	67696962	14.33333333	AACGGTGATCTTAACGAAGGCAGATTCAGTAGTGTGGTGGGGTTAT	GA
chr5	67704042	67704087	4	CCACGGAGCCTCGCTCATTGCTAGCACAGCAGTCTGAGATCAAACT	AG
chr5	67706968	67707013	2	CAAAGGGGATATCACCACCGATCCCACAGAAATACAAACTACCATC	CC
chr5	67716134	67716179	4	AATGTGCCACTACACTCCAGCCTGGGCAACAGAGTGAGACTGTATC	TG
chr5	67726860	67726905	1	GGCACACTGAATCTCAACTGATACCACCGTGGATCAGTCATATGAT	AC
chr5	67733820	67733865	2	ATCACGCCACCGCACTCCAGCCTGGGCAACAGAGTGAGACTCCTCC	TG
chr5	67749127	67749172	8	ACTGAAGTGTGGAACAGCAGTATGCTCTGTTTCCGAGTTTGAGGAA	TG
chr5	67752634	67752679	3	GGAGAGTACCACATCAAGAGATCACCCCGTGGTGCAAAATAATCTG	CA
chr5	67754114	67754159	844.75	AAAATTGTTTTATACATTTGGGAGCTCCAGTGTTAGGTGCATACAT	AG
chr5	67765226	67765271	2.666666667	GGTTGTGATTTAGACAGAAGGCAATTCAGCAGGTAAGATTTTCCTC	AA
chr5	67765752	67765797	60.25	AAGGGCAAATCTGACAACCGTGCATTATGTTGTCAAATGCTAAACC	CA
chr5	67771952	67771997	4	TATTTTACCTTGTGTGACTGACACAACAGCTGTCAGTGCTCTGGAA	AC
chr5	67780389	67780434	1.5	TCACGGAGTCTCCCTGATTGCTAGCACAGCAGTCTGAGATCAAACT	AG
chr5	67780822	67780867	5	GAGGAACGATCAGACAGCAGCATTGGCGGTTCATGAAAATCCGCTG	TT
chr5	67795674	67795719	3.5	GCATGAGACTCCAACGCCTGACAGCTGAGTGGGCTAAGCCCAGCAA	AG
chr5	67795681	67795726	1	ACTCCAACGCCTGACAGCTGAGTGGGCTAAGCCCAGCAAAGGCCTG	TG
chr5	67815411	67815456	7	TGCCCAGAAGTAAACATCTGAATTTGGAAATGTAAAGATATTACCA	TT
chr5	67816198	67816243	9	CTTCTGTAACTGTGCCATGGAACTAGCCATAGTTATGAACATTCTG	CT
chr5	67818301	67818346	3	AGTTTGATCTCAGACTGCTGTGCTAGCAATCAGCGAGACTCCGTGG	CT
chr5	67826135	67826180	40.75	GTGTCCCAGTCTCACAGCTGATAGCTCGGCTCTTGAAACCCCAGGG	AG
chr5	67853454	67853499	2	AATATATTTCAAGAAATGTGAACATACAGATGTAAGAATCCACAAC	CA
chr5	67869708	67869753	7	TATAAATATAACTGCATTAGACCATGCTGTTTTTACATATTTGTGG	CA
chr5	67887765	67887810	1	AGGTGTGATTTTGACATTTGGGCTGTGAATGAGCATATGTCCATCT	CT
chr5	67889972	67890017	13	AGTTTGATCTCAGACTGCTGTGCTAGCAATCAGCGAGACTCCGTGG	CT
chr5	67897024	67897069	4	AAAAAGCTGATTTACCTCAGGGTCTGCTTCAGGGGGGATCAAGACA	TC
chr5	67903265	67903310	8	AGGTGACCGTGAGACCATTGACACTGCTGTCATTTGAGAGAGTCAG	AC
chr5	67903919	67903964	1	AGCTTTTGGGGTCATATCAGGTCAGTCAGGGGTCAGAATCTACATC	CA
chr5	67911731	67911776	1	CGTAGGCGGTAAAACATCCACAAAGCCTGTAGTGCAATACAAATTA	AA
chr5	67916374	67916419	25.66666667	AGCAAAAGTTTGAACCCTTGATAAATCTGTGGTTATAAAAGTGAAT	AA
chr5	67921095	67921140	3	ATGCTGGATTTGTACGTCAGTGTTCCCAACGATTGTGTTCCTTGCT	TT
chr5	67942163	67942208	2	AGATGAATGGAAAAGAACAGAACACTCAGTGGGTTAAATAGGATAC	CA
chr5	67957383	67957428	8	TCCTGACTACTGACGAACTAACTGAGCAGCTGGTTTTGTTCCTGTC	TG
chr5	67959557	67959602	51.25	GTGACTTTCCTCTCCTGTTGCAAGTTCTATTCTCAGAAGCGTGGGA	AG
chr5	67960835	67960880	731.75	AGCAGGAGGCTTACACTTGCAGCATGCTGTTATGTAAATCTTTATC	CA
chr5	67978217	67978262	39	AGAGGACACTTCCACTGGTGAATGCTCAAAGACAGAAACAGGATTT	TG
chr5	67990745	67990790	4.5	CTTCAACGTTTTCACGATAGTAAGGGGGGTGGTGGAAAAATACACA	AG
chr5	67991018	67991063	2	GGCGTGAATCCAGGAGGCAGAGCTTGCAGTGAGCCGAGGTTGCGCC	CT
chr5	67993670	67993715	1	CCCAACTTGTCAGCCAACAGGGTTCACAGTCTTGAATACCATGCAA	TT
chr5	68010160	68010205	6	GATGGGGTTTCTCCATACTGGCCAGGCTGTTCTCAAACTCCTGACC	CA
chr5	68017949	68017994	2	ATCTTGGCTCACTGCAACAGCTACCTCCTGGGTTCAAGTGATTGTC	AC
chr5	68023788	68023833	2	TCTTTTTTTTGAGACAGAGCCTCACTCTGTTGCTCAGGCTGGAGTG	CA
chr5	68031309	68031354	11.5	AACTCAGATCTATTTGATAGCAAAGTCTGTGTTCTTAATCTCTGTG	AA
chr5	68035416	68035461	2	TGTTTGATTTCTGAGGGAAGCCCCTGCAATGGTGTGAGCTGCCCTA	CC
chr5	68040109	68040154	3	ATTGAGCTACTGCACTCCTGCCTGCGCAATAGAGTGAGATCGTGTC	TG
chr5	68048077	68048122	2	TTGGGTAAATCTCTGTTTGGGGCACTCAGCTGTGAAGGCTGTGAGA	CA
chr5	68049468	68049513	50.25	CCCTCTGGATTAGAGAACAGCAAAGGCAGTGCCTTGAAAAAGTTTA	AA
chr5	68052597	68052642	4.5	GTTCCAGGTTGTATAGGTTGGGCAGGCTATTGTAAGGACTCTGACT	CA
chr5	68076779	68076824	5	GTATTTCTTACTTACCTCTGGGCTCCCAGTGGCTAGCACTATGCAC	CT
chr5	68080296	68080341	1	GGTGTAATCTCTGCTCACTGCAACCTCTGCTGCCCGGGTTCAAGTG	AC
chr5	68086615	68086660	6	TCAATATGCTGCAACCCGGGGACACCCTGTTGGACAAGGCACTGCC	CA
chr5	68092392	68092437	5	AGGGATTGCCTCAGCTTCAGAGAGCTGCCTTGTCCAGTGCAAATCC	AG
chr5	68102580	68102625	23.25	CAACAGAGCCTTGCTCACTGCTAGTGCAGCAGTCTGAGATCGAACT	AG
chr5	68124508	68124553	1	GTATATGCACCCAACACAGGAGCACCCAGATACGTAAAGCAGGTTC	CA
chr5	68135461	68135506	1	AAACCCAGACTGGTCCTCAGAGTGCTCTGTGTCCTTTAAAAAATTG	TG
chr5	68145577	68145622	2	GATGGGGTTTCACTATATCGGCCAGGCTGGTGTCAAAAGCCTGACC	CA
chr5	68150284	68150329	2	AAGTGGTGCCTAAGCAATAGGCCAGCCATTTGGATAAACTTAAAAT	CA
chr5	68156727	68156772	2	GACGGAGTCTTGCACTGTCGCCCAGGCTGGAGTGCAGTGGCACAAT	CA
chr5	68157313	68157358	245.75	CTATTGATGTTTTGCGCTTGATAACTCTGTTGTGGGAGCTGTTCTG	AA
chr5	68164054	68164099	1	GGCACCATCTTGGCTCACTGCAACCTCTGCCCCCAGGGTTCAAGCA	AC
chr5	68166632	68166677	14	TACAGGGTCTCGATCTGTTGCCCTGGCTGTAGTACAGTGGCACGAT	CT
chr5	68173959	68174004	2	CACTCTAGCCTGGGTGATAGAGCAAGACGCTGTCAAAAAAAAAAAA	CA
chr5	68177043	68177088	2	GCTAAATTTGTGGTAATTTGCAGTCACAGCAGGAGAAACAAATACA	GT
chr5	68178793	68178838	1	ACATAATTTTAAGAAACTGACTCATGCAATTGTGGAGACCAGCAAA	CA
chr5	68180278	68180323	1	TGTAGTGATTGATTCAAAGAAGGACCTATGACCTAAACCTGTTCAA	GA
chr5	68189753	68189798	6.666666667	GCCGAGTGTCCTGTCATTGGACCCTTCTGCTGTCACATCGTTAGCT	CC
chr5	68192121	68192166	2	GACAGGGTCTCACTCTGTTGCCCAGGCTGGAGTGCAGTGGCGTGAT	CA
chr5	68207704	68207749	1	ATCATGCCACTGCACTTCAGCCTGGGCGACAGGGCAAGACTCCAAC	TG
chr5	68224919	68224964	4	AGTAGCAATGGTTGCTACAGACCACTCTATAAAGACAGCTTGATGG	CA
chr5	68240223	68240268	1	CAAATCTGCCTTTATAATTGAGTGTACTGTTCTACTAAAAGCAGCT	TG
chr5	68248012	68248057	17	GACAGGGTCTTGCTCTGCTGCCCAGGCTGGAGTGCAGTGGCGGGAT	CA
chr5	68275418	68275463	167.5	AGGAAGAGTTTAGACATCAGAGCCCGATGAAGTGGAAGTTATTTGA	CC
chr5	68276300	68276345	1	CATGAGGTGCCAGCAGCATTCTCCCCCAGTTGTGACAATCAGAAAT	CC
chr5	68286485	68286530	5	TGATTCAGTTCTACCAGCAGAGGGCTCCCTTTTTTAAGCTAATAAA	GG
chr5	68292804	68292849	3	GCATATCACTTTCACTATTGGTGTATCTGTGGTACTAAGTTTTTAT	GT
chr5	68299116	68299161	4.666666667	TTTTTGGGTTCCTGGAACAGCGCTCACCTTTGTTTAGAACACTGGT	CT
chr5	68299332	68299377	1.333333333	TGCAATGACCATGACTTTAGCGAGCTCCACACAGTCCAGAGCAGTG	AG
chr5	68308603	68308648	2	CTTTGATTAGTACTTCTCAATCTGCTCTGCTGTCTCCTGAATTCCT	TG
chr5	68310194	68310239	8.5	TGAAGTCCAAACTTCTTTAGAACTTGCCAAAGTCCAAGCCAGTTTA	CT
chr5	68319742	68319787	62.25	CTTCACTTCTTCCTCACTTGTGAAAGCAGCTGCAGAAACACCTACA	AA
chr5	68321231	68321276	20.5	TTGGTGTAGTTAGCCTCCCGAAAGCTCCCTTGTCAGAGATCTCTCT	AG
chr5	68325016	68325061	3.5	CCTATGCCCTTTGATCACCGGGTGTTCTACAGAGTTGATATCAGGC	TG
chr5	68341124	68341169	7.5	AAATGGAGCTTCTCCTGCTGAAGTTTCGCACCACCAAGCCAAAACT	GT
chr5	68343595	68343640	2	GAGATAACTCCTGGCAACTGTGAAGGCTGATGAGTCACCAGAGAGG	AA
chr5	68343823	68343868	3.5	ACTTGGTTTGTGAGTCCCTGCCCTTTCTGACATCAGTAACTAGTGT	CT
chr5	68353839	68353884	1.5	TAATTAGACTTTCGCTACAGAACATTCTTGAGGAGAGACGGGATGG	CA
chr5	68354658	68354703	2	CCAGGGAATCGTGACAACTAACACCTCACTTGCCAACATATTGTCC	AC
chr5	68358652	68358697	8.25	TTTTAAACCTCCAACAATAGGGCACTGCATTGTAAAAGTGTCACAT	CA
chr5	68363294	68363339	2	TGTTGTTGTTTTGAGCCAGTCTTGCTCTGTTGTCCAGGCTGGAGTG	TG
chr5	68373924	68373969	1	CACTGGAACCTGGGAGGCAGAGGTTGCAGTGAGCCAAGATTGTGCC	GT
chr5	68382721	68382766	6	AGGAACAACCATCACTCTGGACCTTTCTGTTCCTGAAGTCATGGGA	CT
chr5	68436505	68436550	9.5	CCTGAAGAACCTTTCATCCCTGAACTCAGAGGTGTAAGCTGCCCTT	AA
chr5	68436535	68436580	3	GGAAATTAGAGAAAGTACAGCACCCTCTGTCCTGAAGAACCTTTCA	CC
chr5	68450315	68450360	4	GTCATTAATTTAGACAACTGTCTTCTCCCTAAAGTGTATACTAAAA	TT
chr5	68450711	68450756	5	TAATTTTGTAGTCACGACAGAGAATGCTGCTGACAGTAAGCAGAGA	AA
chr5	68456528	68456573	2	GAGGCCCTGCTTTAGTCAGGTAAGTGCAGTCGAGATAACACTTTTT	AG
chr5	68463038	68463083	4	TTTATTGATTCAAGTGAAGGAGAAGTCCTTGGGGTAGATCAGATAC	AA
chr5	68464432	68464477	1	TTTTCTACACTCTGTTTCAAATCTCTCTGTTCTCTTCAAACCTTGG	CT
chr5	68482446	68482491	29.5	GTAAACTGCCTAGAAAACTGAGCATGCTGATGAGAAGTTTTGTCTT	CA
chr5	68489899	68489944	1	TCACTTTTTGCAAAGTTCTACCACCTCTGTTGTTTCAAACATAATT	AC
chr5	68491021	68491066	2	GTCCCAATCACAGAGCATAGGAAAGCCTGTTATTCAAACAAAACAA	AA
chr5	68493247	68493292	3	TATCTTTTTCCTCACCTCTGAGAATTCCAAGGGACAAAATATCATT	AA
chr5	68495462	68495507	3	GCATGAGATTTTGAAAACTGCATGTACCCAATTGCAAATCATAGTC	TG
chr5	68503611	68503656	17	GGGAGATGATTGTACTGACTCCTTCTCAGATGTGACCAAAACCAAA	TT
chr5	68506238	68506283	11	TTACTCTTTCCCTCCTACAGAGCAGCCTGCTTTGGGAGCTGAAGAT	CA
chr5	68508286	68508331	32	GAGTAGTTCTTCTCCATCTGATGACTCAGGGATCCAGGCTCTGGAT	GA
chr5	68534808	68534853	1	AAATGGTGGAATGACCCAGGGGAGCTCAGTGGCCCACATACCTCTC	AG
chr5	68541343	68541388	5	ATTATTTGTTAAAAATACCGATGTTTCTGCTGTTAGATTTCCTTGA	GT
chr5	68543636	68543681	4	GATGAGGATCCTGCCACAGGAGTTGACCGTAAGTTAAACACAGACA	TT
chr5	68567634	68567679	1.5	ATATATGCACCTAACACTAGAGCTCCCAAATTTATAAAACAATTAC	CT
chr5	68570920	68570965	6	GGCGCGATCTCAGTTCACTGCAAACTCCATCTCCCAGATTCAAGTG	AA
chr5	68580973	68581018	3	GACAAAGTCTCACTCTGCTGCCCAGGCTGGAGTGCAGTGGCATGAT	CA
chr5	68584901	68584946	4.5	AATTCTTCTCCCCACTGCTGCACAAGCCATTGTCTCACTGCTGTGC	CA
chr5	68586002	68586047	6	AGAGGCCTATTCTCTCTCTCAGTCCTCAGAAGGAACAAACCCTGCT	TC
chr5	68589543	68589588	17.5	ATGGAGTTTTCCTCCTGTTGCCCAGGCTGGAGTGCAATGGTGCAAT	CA
chr5	68592360	68592405	8	TTAGTGCTTGCCTACCACAGCAACTGCTCCCATGAGGATATGCAGA	AC
chr5	68604467	68604512	7.5	TCAGGTGATCTAATCTACTGCACCTTCAGAATGCAACAAATCTAGA	CC
chr5	68624656	68624701	8	ACTTTGGGCTGAGACGATGGGGTTTTCTAGATATACAATCATGTCA	TT
chr5	68653553	68653598	3.5	TCTCACTGTTTGATCTGAGGCTCTGGCTGCTGTCAAGTCCCAGCTG	CT
chr5	68677576	68677621	6	TTTAGCTCAGTGTAGAACAGATAAGTCAGTAGTGAGTCAACCACTT	AA
chr5	68681613	68681658	10	TAGGGAATTTCAAGCATCAGGGCAGGCTGGAGTTAGGGAGAGGCAG	CA
chr5	68691965	68692010	14.66666667	AGTTTGATCTCAGACTGCTGTGCTAGCAGTGAGCGAGGCTCCGTGG	CT
chr5	68694366	68694411	6	TAATCTTGAGTTCTAGTTTGATTGCCCTGTGGTCTGAGAGACAGTT	TG
chr5	68699686	68699731	3	ACAAGTGACCAGGATCTCAGGCCTCTCAGTCATGAGGATCTGGGTC	CT
chr5	68715617	68715662	17	TCTGAGTTACCCTTCCTCAGAAGACACAGATGTGCATAAGACACTG	GA
chr5	68732514	68732559	1	ATTCCAAGCTTTTACTGCAGCCAAAGTAATTGCTGCACCATTTAAA	AA
chr5	68736461	68736506	4	GGAGTCAGGGGATGCCACAGGGCACTCTGGGGCTGGGATGGCCCTT	CA
chr5	68737527	68737572	3	GCCAGGGATCTATGCAGCTCAATCCTCCTTTGTTAAAGTTACCTTT	TC
chr5	68741417	68741462	4	AGGGAAGATGATGCTAAAGAGGCATGCAGTTATAAAGTGCAGACCC	CA
chr5	68754509	68754554	2	TTGTTTTTGTTTTCATCTGGAATTTACAGTTGTTACATGTCAGAGA	TT
chr5	68762542	68762587	5	CAATTGTTAGTTTACAATTGCCTGAGCATGATTAACAGCAGCTATT	TG
chr5	68768269	68768314	1	CTCTTCCCTGTGTTCCCCAGCCAGCTCTGTGGTTGGTAGCTGCATC	AG
chr5	68780940	68780985	1	GACGGAGTCTTGCTCTGTTGCCCAGGCTAGAGTGCAGTGGCACGAT	CA
chr5	68786980	68787025	6	CCTGAGATTGTTGGAAACAGGGCACACTGGTGGGTAGAGGCTGGGT	CA
chr5	68799156	68799201	105.5	CTGGCTGGCTCTGCCAACACCCCATGCAGCTGTCAGCATGACAGGA	CA
chr5	68803030	68803075	3	GGGCTTTGTTTTCATCAGTGTACTCTCTGTGCCCAGAACAGGGCCG	CT
chr5	68820043	68820088	1.5	TTCAGATTCTTGCTCTGCTGCCCAGGCTGGAGTGCAGTGGCATGAT	CA
chr5	68821848	68821893	1	CCTTGGAGCTTTCATAATAGCAACCACAAAGACAAATAGCCAAATT	AC
chr5	68828063	68828108	10.5	ATGTCTATGGATTACTTCTGCACTGTCCACTGGGAAAGCAGAATCT	CT
chr5	68836459	68836504	1	TCTCAGATCTCCTACTGCAGAGAACACAGCAGCCCAGCTGCTACAG	AA
chr5	68847090	68847135	1	TTCCAGTCTGGCCACCATGGCCTGCTCACTTGGAACACACCAAGTA	TG
chr5	68852499	68852544	8	TTTTAAAGCTCACGACACACAGCATTCTGTGGAAAGGATTGTCAAC	CA
chr5	68852979	68853024	24.25	TTTCAGTGCTTATATCATAGAAAGGTCCATGTTGTAAAATAAGTCA	AG
chr5	68857849	68857894	60.25	AAAAATGCACGGGGAAACAGCAAGTGCTGATGGAGAAGCTGCAGCA	AG
chr5	68862779	68862824	3.5	GAAGCGGTGGCAGACAGTTGCGTGTTCATTGTGGGCAAACCCTGCA	TG
chr5	68863596	68863641	4	ATAAGTCTGTCTTACTCCAGAGTTCTCCATTATCAGTTTAACCAGT	TT
chr5	68868271	68868316	2	CTTTCCCTCTTTCTCCTATGGGCATTCAGTGCTATAAATTTCCCCT	CA
chr5	68882976	68883021	21	GACAGAGTCTTGCTCTGTTGCCCAGGCTGGAGTGCAGTGGCGTGAT	CA
chr5	68887384	68887429	7	CCAAAATATATATATATCAGACAACTCAATAGCAAGAAAACAACCT	AA
chr5	68901657	68901702	3	TCACGTGGGTCAGAACACAGCACAGTCACTGATGACAGCCAGCACC	CA
chr5	68903712	68903757	21	TTTTTTTTTTGAGACGGAGTCTCACTCTGTCGCCCAAGCTGGAGTG	CA
chr5	68911224	68911269	143.25	AGGGTAATCTCAAACTAATGACAACTCAGTGGAATAAACCAGGGAA	AA
chr5	68915944	68915989	12	ATGGCACCACTGCACTCCAGCCTGAGCAGTAGAGCAAAACTCTGTT	TG
chr5	68922666	68922711	57.5	GCTGACAGTACTGACAACGGACAGATCAATAGGAGAAAAGGTGTAC	AG
chr5	68926711	68926756	9.333333333	GTCCTGGGTTCAAACCCCAGCCCCACCTCTTGCCAGAATCACACCT	CC
chr5	68940055	68940100	6.75	TATTTAACAAGAGGCAATAGAACATTCTATGGTCAAGAGATCAAAC	CA
chr5	68945344	68945389	4	GCTTTATTCTTAAACCTGGGAGCACTCAGTAGTAGTCCCAACTGCA	CA
chr5	68949093	68949138	3	AATTCTCGTAATGACCTCTGCTGTAGCTATTGTCATCCTCATTCTA	GT
chr5	68951568	68951613	11	GTACCAGATTTAAACCATTGGAACAGGAGTTGCCAAAGTAATCCAA	AC
chr5	68958596	68958641	1	AGCTGAACTCTCCCTGGCAGAACAAGCAGCTGGCGAAATCATTAAC	CA
chr5	68964030	68964075	1	TGTGAGAACTGCAGGAATGGAGGACACAGGTGAGAAGAAACGTTCC	GA
chr5	68964081	68964126	1	TTAATGTTTGATTAAAATAGTCACATCAAAGGTCGAAATATATAAC	AC
chr5	68969359	68969404	3	GTCATGCCTGCCCTATCTAGATCACGCAACTGTGTGAACAGCAAAG	CA
chr5	68977259	68977304	3.5	ATATATGCACCCAACACTGGAGCACCCAGATATATAAAGCAAATAT	CA
chr5	68986093	68986138	2	TGGGTGCTGATCTTCTTAGGCTCTCTCAATTGACAAAGCTCTATAC	CT
chr5	68995267	68995312	96.75	TTTTTTTTTTGAGACAGCATCGCACTCTGTTGCCCAAGCTGGACTG	CA
chr5	68997672	68997717	2.666666667	ATCACACCACTGCACTACAGCCTGGGCAACAGAGCAAGACCCTGTC	TG
chr5	69005402	69005447	2	TATCAAAAATTAAACACTAGCATCTGCAAACCTTTAATACTCAAAA	TC
chr5	69011428	69011473	17	CCCTGTGAGGATGACAATCGAGCAGCCCATTGCAGGGGCTGGCTTT	CA
chr5	69014284	69014329	1	GGTGCAATCTTGGCTCACTGCAACCTCTGCCTCTCGGATTCAGGCA	AC
chr5	69016618	69016663	1	TGCCGTGAGCCGAGATCCAGCCTGGGCAACAAGAGCGAAACTCCAG	TG
chr5	69021400	69021445	1	GCTCCTTTTTGTTACTGAATAGCATTCCGTTACATGGATCCTGTAG	CA
chr5	69028053	69028098	7	TTATTGTATATTGACTGCTGCAGGTGACTCTGTTAAATAACCTACA	GG
chr5	69030784	69030829	9	CTTATTGCTACTTAGAATGGCACATACAACAGTGAAAAGATGATGT	CA
chr5	69036650	69036695	1	CACAGGGTTCCGCTCTGTTGCCCAGGCTGGAGTGTGGTGTCAAGAT	CA
chr5	69042987	69043032	18.25	AGTCTCATCTTATACCACAGCGCCACCTATTGGACGCTGATAAAAA	CC
chr5	69044753	69044798	3	TCAAAACGTTCTCACATTTCCAACATCAGTGGTGTAAGTGAACACC	AC
chr5	69052540	69052585	2	ACAGTAGATGTTCACTATAGCAGAGGCAGGAGGAAAAGCCCTAGAA	GA
chr5	69053289	69053334	2.333333333	GGCTCGATCTTGGCTCACTGCAACCTCCACCTCCAGGATTCAAGCG	AC
chr5	69055405	69055450	1	ATCTCAGCATTGCACTGAAGCCTGGGCAATAGAGCAAGACTATCTC	TG
chr5	69055855	69055900	6	GACAGAGTCTTGCTCAGTCGCCCAGGCTGGAGTGCAATGGCACAAT	CA
chr5	69060518	69060563	3	AGAATCTAATGCCACCACTGATCTGACAGGAGGCGGAGCTCAGGTG	CT
chr5	69061224	69061269	10.5	ATATTTGCTTTTTATGTCTGGGTGCTCCAGTGTTGGATGCTTATAT	TG
chr5	69063390	69063435	3	CTCCAGCCTGGGCACCATTGAGCACTGAGTGAACGAGACTCCGTCT	CA
chr5	69072534	69072579	1	GGTCAGGAGTTAGAGACCAGCCTGGCCAACTGGTGAAACCTCGTCT	TG
chr5	69077111	69077156	4	AGAGAGATCTCGGCTCACCGCAACCTCTGTCTCCCAGGTTCAAGTG	AC
chr5	69093635	69093680	4	ATGGAGTTTCGCTCCTGTTGCCCAGGCTGGAGTGCAATGGCGCGAT	CA
chr5	69097174	69097219	1	GGTGCGAATCCGGGAGGCGGAGCTTGCAGTGAGCCGAGATCGCGCC	CT
chr5	69104158	69104203	21	GAAAGAGTCTTGCTCCATCGCCCAGGCTGCAGTGCAGTGACACGAT	CA
chr5	69106674	69106719	15	GCCTGTAATCCCAGCTACCTAGAAGGCTGAGGTGGAAGAGATCACC	AA
chr5	69108038	69108083	1	TGTATTTTTTTGGATTACTGCAAACAGTGCTGGTATGAGCAACCTG	AA
chr5	69117841	69117886	8	TTTTTTTTTTGAGACATAGTCTCACTCTGTTGCCCAGGCTGGAGTG	CA
chr5	69122618	69122663	2	CTTTTTGTTTTGGATAGAGTCTCACTCTGTTGCCCAGGCTGGAGTA	CA
chr5	69126734	69126779	4	TTGTTTTTTTAAGACAGAGTCTCACTCTGTCGCCCAGGCTGGAGTG	CA
chr5	69134988	69135033	1	GGCACAATCTTGGCTCACAGCAACCTCTGTGAGAGTAATAGTTTTT	AC
chr5	69141077	69141122	2	TCACAAAAGACTCAGAATAGCCAAAGCTATTGTGAGCAAAAAGAAC	AA
chr5	69146811	69146856	2	TCAGATGATTTCTTTTGTTGTTGTTGCTGTTGCTGAGACAGGGTCT	GT
chr5	69150769	69150814	8	GACCGAGTCTCACTCTGTTGACCAGGCAATAGTGTGATCTTTGGGC	CA
chr5	69159918	69159963	1	GGTCAGGAGTTCGACACCAGCCTCGTCAACATAGTGAAACCCTATC	TC
chr5	69160741	69160786	2	ATCATGCCACTTCACTCCTGCCTGGGCGACAGAGTGAAACTCCGTG	TG
chr5	69168345	69168390	7.5	TAAACTTATTCTTACCATTGTAGAGTCTGTTGATTATTTCTTGTCC	GA
chr5	69171287	69171332	11	AAGCCCAATGGAAACATCTGGATGTGCCCCTGCAGAAGAAGACCTG	TG
chr5	69172721	69172766	3	ACAGCACATTTACTAAATTGAATCCTCCAAAGTTAGAACACAACTT	TC
chr5	69172832	69172877	1	GGCACAATCTCGGCTCACTGCAAGCTCTGTCTCCCGGGTTCACGCC	AG
chr5	69180989	69181034	2.666666667	TGTTGTTGTTGAGACAGAGTCTAGCTCTGTTGCCCAAGCTGGAGTG	AG
chr5	69186153	69186198	11.5	GGCCAGGAGTTTAAGACCAGCCTGGGCAACAGCGCAAGACACTGTC	TG
chr5	69190843	69190888	4.5	TCAAGAGTCTTGCTCTATTGCCCAGGCTGGAGTGCAATGGCACAAT	CA
chr5	69191464	69191509	5	ATTGCGCCACTGCACTCCAGCCTGGGCAAGAGTGCAAGACTCCGTC	TG
chr5	69193720	69193765	7	GGCGCAATCTTAGCTCACTGCAACCTCCGCCTCCCGGATTCACTGC	AC
chr5	69196589	69196634	18.25	GAGCCGAGATGACGCCACTGTGCACTCCATTGTGGGTGACAGAGCA	CA
chr5	69200065	69200110	1	GACAGAGTCTCACTCTGTTGCCCAGGCTGGAGTGTAGTGGCACAAT	CA
chr5	69200439	69200484	4	GAAGACAATTCATGCATCTGGCAGCACAGGATTATAAGCTGTTAAG	AG
chr5	69205286	69205331	8	GGCTTGAATCCAGGAGACAGAGGTTGCAGAGAGCCAAGATCGCGCC	GT
chr5	69206553	69206598	3	ATCTCGGCTCACTACAACCCCTGTCTCCCAGGTTCAAGCAGTTCTC	GT
chr5	69208818	69208863	1	GACGCAGTCTTGCTCTGTAGCCCAGGCTGGAGTGCAGTGGCATGAT	CA
chr5	69209066	69209111	1	ATTACAGGCTTGAGCCACCGCACCCAGCACGCTGCAAGTATTTTTA	CC
chr5	69213627	69213672	30.5	GGGCACAGTTCCAACCCAGCAGCTCTCAGCAGTTGAAGAGAGGTAC	CT
chr5	69217045	69217090	1	GACAGGGTTTTACAATGTTGGCCAGTCTGGTGTCGAACTCCTGACC	CA
chr5	69231005	69231050	7	GTTTTTTTTTTAGACAGAGTCTTGCTCTGTCGCCTAGGCTGGAGTG	TG
chr5	69233147	69233192	1	TGAGGTCATTTAAGCCTTGGAACAATCCTTTGAGTAGATCCTATTA	CA
chr5	69237521	69237566	2	TTGCTATATTTCTGTCATCGATGTGGCATTTGTCGAAATTTGAAAT	GT
chr5	69243853	69243898	4	ATTGCACCATTGAACTCCAGCCCAGGCAACAGTGCGAGACTCCATC	CA
chr5	69247241	69247286	63.75	ATATATGCACCCAACAATGGAGCACTCAGATATATAAAATATTTTT	CA
chr5	69263778	69263823	77.5	AGCCCCTAATGTTATGACTGATCACTCCATTGAGAAAGCAAATGAA	CA
chr5	69263790	69263835	1	TATGACTGATCACTCCATTGAGAAAGCAAATGAAGAGAGACAGCAG	AA
chr5	69278264	69278309	12	TGCTTGAATCCAGGAGGTGGAGGTTGCAGTGAGCCAAGATCGCACC	GT
chr5	69278887	69278932	7	ATTGCACCACTGCACTCCAGCCTGGGCAACAGAGCAAGACTCTGTC	TG
chr5	69282294	69282339	34	GCTCACGCCTGTAATCCCAGCACTTTCGGAGGCCAAGGCAGGCGGA	CT
chr5	69287975	69288020	3	TATTTCTTATATTACAATATCACATTCAGCTATTGACAAATCTAAG	CA
chr5	69300705	69300750	2	GGAGACATCTTTATCAGCTGGAGTCCCTGGTGCTGAGAAGCTCCAG	GT
chr5	69305674	69305719	469	ATCTGGAGACTACTGTTCAGAGAATGCAGTTGTGCAAGCCTGCACC	AA
chr5	69309913	69309958	8	GCAAATCCAAAATCCAGCAGGGCAGTCAAATTTTAAAGCTCCAAAA	CA
chr5	69317609	69317654	2	AGCCCATGCCTGTACCATGGCACCAGCTGTTATCTGGCTAAATATT	CC
chr5	69319502	69319547	1	GATGGAGTCTTGCTCTGTCGCCCAGGCTGGAGTGCAGTGGTGCCAT	CA
chr5	69327925	69327970	2	GAGCTGAGATTGCGCCATTGCACTCCAGCCCTCAATAAAACCAAAA	CT
chr5	69331834	69331879	3	TAAAACCTCCCAGAACTGGGAAGACTCAGATGTGGAAGAAATCACA	GA
chr5	69333407	69333452	1	GGCGTGAACCCGGGAGGCGGAGCTTGCAGTGAGCCAAGATCGTGCC	CT
chr5	69336733	69336778	2	ACTGCACCACTGCACTCCAGCCTGGGCCACAGTGCGAGACTCCGTC	TG
chr5	69337677	69337722	7.666666667	GGCGCGATCTCGACCCACTGAATCCTCAGCCCCCTGAATCCTCAGC	TC
chr5	69338965	69339010	1	ATTAATGTCTTTAGTAATGGATTGCTAGGTGTTGAAATGCTTTAAT	TG
chr5	69347945	69347990	7	CATTTTTTTGGAGACAGTGTCTCACTCTGTTGCCCAGGCTGGAATG	CA
chr5	69350282	69350327	3	ACCCTGATTACTTAGCCAAGAGAGAGCAGTGGAAGAAACTGCTGAG	AG
chr5	69351119	69351164	44	TTAACAAGGTTATGTAACTGTCACCACTGTGGAGGAAGCAGTGATG	AC
chr5	69363180	69363225	27	ATCAGGCCACCACACTCCAGCCTGGGCAACAGAGCAAGACTCTGTC	TG
chr5	69363192	69363237	2	CACTCCAGCCTGGGCAACAGAGCAAGACTCTGTCTCAACCAAATGA	CA
chr5	69365099	69365144	110.5	TGTAAAAGCTTCAATTCCTGCAACCTCAGCAGTTCAGAATGTTCTG	AC
chr5	69366858	69366903	4	AAGCGATTCTCCTGCCTCAGTCTCCTCAGTAGCTGGAATTACAGGT	TC
chr5	69372260	69372305	4	ATCCACTGCCGATAATATTCCTAACTCTGTCTTAAAAGAAGAGTGA	AA
chr5	69386933	69386978	3	TTTTTTTTTGGAGACAGGGTCTCACTCTGTTGCTCAGGCTGGACTG	CA
chr5	69407585	69407630	40	TTTTTTTTTGGAGACAGAGTCGCCCTCTGTTGTCCAGGCTGGAGTG	CC
chr5	69413543	69413588	6.666666667	AACTCCAGCCTGTACGACAGAGCAAGACTCTGTCTCCAAACAAAAA	CA
chr5	69416574	69416619	2	ATGTCTGGGGTTTACTTCAGAGGACTCTATTGGCAGAGGAAATAGT	GA
chr5	69419025	69419070	37.75	TCAAGCGGTCTATACCTCAGCCACCTGAGTAGCTGGGATCACAGGC	AC
chr5	69428118	69428163	1	CTTCCCGATCATCAGTTTGGAAAACTCTATTGGGAAAAAACTTTTT	AA
chr5	69428462	69428507	1.5	GAGACAGTCTCGCACTATTGCCCAGGCTGGAGTGCAGTGGTAACAA	CA
chr5	69434411	69434456	1	GACATGGTCTCACTCTGTCCTTCAGGCTGGAGTGTAGTGACAAAAT	CA
chr5	69439027	69439072	6	TTTTTTTTTTGAGACAGGGTCTTGCTCTGTTGCCCAAGCTGGAAGG	TG
chr5	69449063	69449108	1.5	GATGAGGTTTCACCATGTTGGCCAGGCTGTTGTCGAACTCCTGACC	CA
chr5	69461074	69461119	5	ATCATGCTATTGTACTCCAGACTGGGCAACAGAGCGAGACTCCGTG	TG
chr5	69468582	69468627	2	TGCTATTATGGTAACAAAAGCATGGTCTATGCTGGAGGCATCTGTG	TG
chr5	69482049	69482094	2	ATTGCGGCACTGCGCTCCAGCCTGGGCAACTGAGCAAGACTCTGTC	TG
chr5	69484034	69484079	2.5	ATTGTGCCACTGCACTCCTGCCTGGGCAACAGAGCAAGACAATGTC	TG
chr5	69489869	69489914	3	AGAAACTTGTTGACTTTACCTGCAGTCAAATGGATAAGATGAAAAG	CA
chr5	69495292	69495337	5	CCGTAACCCAGTGATTCCAGTCTTGGCTGTGGTATGAATCACTTAG	TT
chr5	69496038	69496083	6.666666667	TTTTAGACAATTTACTAATGATGTGCCTGTAGTCTAAATCATTTAA	GT
chr5	69496592	69496637	2	GCCCAGAACTTCAAGATCAGGCTGGGCAACAGAGTAAGACTCCGTT	TG
chr5	69510556	69510601	1	ACCTGTAGTCCCAGCTACTCGGGAGGCTCAGGCAGAAGAAATGGCG	GA
chr5	69511095	69511140	3	GACGGAGTCTTGCTCTATCGCCCAGGCTGGAGTGCAGTGGTGTGAT	CA
chr5	69517214	69517259	13	GCATCCATCTTTAGCCACCCCACTCCCAGTGGCCAAAATAAACCTT	CT
chr5	69517319	69517364	17	TTTTTTTTTTGAGACGGCTTCTGGCTCTGTCGTTCAGGCTGGAGTA	GG
chr5	69521355	69521400	4	TGAGAGAATGTTCACTGCAGCGTTATCTGTAATAGTAAACAACTGA	TT
chr5	69531652	69531697	4	GTGGAATTTGGCAGCAACTGCGAAACCAGTGGGTGGGTTGCCACGG	AA
chr5	69598954	69598999	1	ATCGCACCACTGCACTGCAGCCTGGGCAACAGAATGAGACTCCATC	TG
chr5	69609955	69610000	17	CCACTGCACTTGTACTACAGCCTTGGCAACAGAGTGAGCCCTTGTC	TT
chr5	69609967	69610012	1	TTTTAAATAGGAGACAAGGGCTCACTCTGTTGCCAAGGCTGTAGTA	CA
chr5	69611844	69611889	3	GTTATAGGTATGAGTCACCGCACCCTCAGTTGTTCATTTTAAATGG	CC
chr5	69799173	69799218	3	ACCACACCACTGCACTCCAGACTGGGCAACAGAGTGAGACGCCATC	TG
chr5	69818664	69818709	19	ATGTAATATCTTAACTACAGACCTTTCATGTTGAAAGGGCATCTAA	CT
chr5	69941895	69941940	2	GAAATTGATCATGAGAAGTGGGAGTGCTGTTATTATAAATACCTAA	AG
chr5	69980922	69980967	5.666666667	ACCGCACCACTACACTCCAGCCTGGGCAATAGAGCAAGACTCCATC	TG
chr5	70071101	70071146	12	TTTTTTTTTTGAGACGGAGTCTTGCTCTGTTGCCCAGGCTGGAGTG	TG
chr5	70071113	70071158	3	GACGGAGTCTTGCTCTGTTGCCCAGGCTGGAGTGCAATGGCGTGAT	CA
chr5	70071151	70071196	4	GGCGTGATCTTGGCTCACAGCAAGCTCTGCCTCCTGGATTCACGCC	AG
chr5	70083359	70083404	2	CTGAGGAATCGCCACACTGACTTCCACAGTGGTTGAAGCAGTTTAC	TC
chr5	70103206	70103251	3	CATTGCAACTTACAGATCTGGCAGCTCAGCAGGAAGGAAATCTGCT	AG
chr5	70105055	70105100	1	ATCGCGCCATTGCACTCCAGCCCAGGCTACAGTGTGAGACTCCGTC	CA
chr5	70308794	70308839	12	TTCTCTTGCTTTCACTATTGCAAACTCTGACCCTGAGAGGCAAGAG	AA
chr5	70335984	70336029	3	ACCACACCACTGCACTCCAGACTGGGCAACAGAGTGAGACGCCATC	TG
chr5	70430857	70430902	4	TGCTGCAGCTTCTACATCAGCACTTGCTGCTTCCTCTTGCACTTTT	CT
chr5	70440077	70440122	3	CACTCCAGCTTGGGCAACAGAGTGAGAAGCCGTCTCAAAAAAAAAA	TG
chr5	70458373	70458418	15	TATTATAAAGGATACAGATGAACAGGCAGTCGAAGAGGTACACAGG	CA
chr5	70463663	70463708	22.5	TCAGTGCCACTGCACTACAGCCTGGGCAACAGTGTGAGACCCTGTC	TG
chr5	70465101	70465146	2	CCACTGCACTTGTACTACAGCCTTGGCAACAGAGTGAGCCCTTGTC	TT
chr5	70466715	70466760	6	ACTTTTTTTAGAGACAGAGCCTCACTCTGTTGTCCAGGCTGGAGTA	CA
chr5	70515056	70515101	1	TGTTTTTTTTGAGACAGAGTCTCATTCTGTCATCCAGGCTGGAGTA	CA
chr5	70518742	70518787	1	ATCACGCTACTGCACTCCAGCCTGGGCCACAGAGCAAGACCCTGCC	TG
chr5	70816935	70816980	2	TTAGGTATTTATAATAACAGCACTCCCACTTCTCATGATCAATTTC	CT
chr5	70935667	70935712	3	GGCATGATCTCGGCTCACTGCAACCTCTGCCGCCCAGGTTCAAGTG	AC
chr5	70972959	70973004	3	GGCATGATCTTGGCTCACTTCAAGCTCCACCTCCCGGGTTCACACC	AG
chr5	70989235	70989280	2	AAAAAACTAACCAACCACAAACCACTCCATTGCCAGGTGCAATGGC	CA
chr5	70996708	70996753	3.5	GGCATGAACCCAGGAGGCGGAGGTTGCAGTGAGTGAGATCACGCCA	GT
chr5	71014817	71014862	1	GGCGAGATCTTGGCTCACTGCAACCTCTGCCTCCCAGGTTCAACTG	AC
chr5	71016258	71016303	3	ACTTTTTTTAGAGACAGAGCCTCACTCTGTTGTCCAGGCTGGAGTA	CA
chr5	71017861	71017906	29	TTTTTTATAGGAGACAAGGGCTCACTCTGTTGCCAAGGCTGTAGTA	CA
chr5	71017873	71017918	6.25	GACAAGGGCTCACTCTGTTGCCAAGGCTGTAGTACAAGTGCAGTGG	AA
chr5	71026676	71026721	1	ATTGTGCCACTGCACTCCAGCCTGGGCGGCAGAGCGAGACTCTGTC	TG
chr5	71052126	71052171	12	AAAAGTGCAAGAGGAAGCAGCAAGTGCTGATGTAGAAGCTGCAGCA	AG
chr5	71095012	71095057	2	CTTATAGAAAGAGACTTCTGATTGCTGTGTTGAAAATACACCATAG	TG
chr5	71137529	71137574	6	GATGGAGTCTTGCTCTATTGCCCAGGCTGGAGTGTAGTGGTGCGGT	CA
chr5	71370120	71370165	2	GAAGCATGTTTCTACCACTGTGGTGTCATATTATTCAATTATTTTG	GT
chr5	71373073	71373118	1	TGCTAATCTGAGGAATTAAGCTGTCTCCGTTGTGATGTTGATAAGT	GT
chr5	71374139	71374184	4	ATCCAAGGGGACTCTCCCAGAACATTCTGTTGTGATAAAGATTCTT	CA
chr5	71398208	71398253	35.5	AAACACGGGGCTTGCAACTGAGCTCACAGCTGTCCAATCAGAGAGC	CT
chr5	71403224	71403269	10.5	TTCTCGTGTATAAAACAGAGGTAACTCAGAAGGATAAGCATGTGAC	AA
chr5	71404815	71404860	9	AATTTTCCTCATAACTATGGAGCAGTCAGTCACTGGTATTACATCT	CA
chr5	71425078	71425123	5.5	CACTTGAATCCTGGAGGCAGAGGTTGCTGTGAGCCAAGATCAGGCC	GT
chr5	71425820	71425865	2	ACCTACATGAAATCTCAAATGGCTCTCTGTTATCTACAAAGTGAGC	CT
chr5	71430484	71430529	2	GATGGTGTCTCGCTCTGTTGCCCAGGCTGGAGTGCAGTGGTGCACT	CA
chr5	71452064	71452109	2	TACTCCAGTCTGGGCAACAGAGTTAGATACTGTCTCCAAAACAAAA	TT
chr5	71455575	71455620	2	CGTCTGACGTCATTCTGCGGCGCTGGCTGATGGCGCAATCAGTTGC	CT
chr5	71459385	71459430	5	AAGCAATTCTCATGCCTCAGCCTCCCCAGTAGTTGGGATTACAGAT	TC
chr5	71464747	71464792	3	TCTTGCTCTGTCACCAGGCGGGAGTGCAGTGGTGCGATCTCGGCTC	AG
chr5	71469713	71469758	12.5	AAGCTATTCTTCTGCCTCAGCCTCCCCAGTAGCTGGGATTACAGGT	TC
chr5	71487262	71487307	4	GACAGAGTTTCGCTCTGTTGCCCAGGCTGGAGTGCAGTGGCACGAT	CA
chr5	71488225	71488270	1	GCCTGTAATTCCAGCTACTCAGGAGGCTGAGGTGAAAGAACTGCTT	GA
chr5	71488493	71488538	1	ATCTCAGCTCACTGCAGCCTCCACCTCTCCAGTTGAAGCGATTCTC	AC
chr5	71496446	71496491	14	TTTTTTTTTTGAGACAGGGTTGCACTCTGTTGCCCAGGCAGGAGTG	CA
chr5	71499120	71499165	7.25	GACGGAGTCTCGCCCTGTCGCCCAGGCTGTGGTGCGATGGCGTGAT	CA
chr5	71502643	71502688	8	CTTTAAGACCTGTACAAGTGAGGGGCCGATTGCAAAAGCCAAAGCC	GG
chr5	71504616	71504661	2	TCAAAATCTTTACGCGATTGATCTTCCATGTGTTGAGGAGTCTTAA	CT
chr5	71509962	71510007	1	TCTGGTGTCTTCTCCCTTGGGGAACTCTCATTTCCAGTTGCTTTCA	AA
chr5	71510127	71510172	4	TGAACGCAACTGGAAGAGAGAGTTCTCCAAGGGAGAAGACACCAGA	TT
chr5	71515300	71515345	2.666666667	TATACACTCTTACGCAGCTGACAATGCAGATAAGCAGGCAACCATT	AA
chr5	71526133	71526178	3	CTCCAGCCTGGGCACCATTGAGCACTGAGTGAACGCAACTCCGTCT	CA
chr5	71530255	71530300	6	GATAGGGTCTTACTCCATTGCCCAGGCTGGAGTGCAGTGGCATGAT	CA
chr5	71531038	71531083	15	TTTTTTTTTTGAGACAAAGCCTCACTCTATCGCCCAAGCTGCGGTG	CA
chr5	71531517	71531562	10.66666667	TTTATTTTTGAGAACAACTTGTCACTCTGTTGCCCAAGCTAGAGTG	CA
chr5	71534662	71534707	1.5	ACGGAGTTTTCCTCTTGTTGCCCAGGCTGGAGTGCAATGGCGCGAT	CA
chr5	71534706	71534751	2	GAGAATTGCTTGAACCAGGGAGACAGAGGTTGTGGTGAGCCAAGAT	AC
chr5	71544794	71544839	5	GGCGCGATCTTGGCTCACTGCAAGCTCCGTCTCCCAGGTTCACACG	AG
chr5	71545352	71545397	1	ATCATACCACTGCACTCTTGCCTGGGCAACAGAACAAGACTGTCTC	TG
chr5	71545390	71545435	1	GGTATGATCTCAGCTCACTGCAACCTCTGCCACCCAGATTCAACAG	AC
chr5	71546532	71546577	10	GGCACGATCTTTGGCCACTGCAACCTCTGTCTCCTGGGTTCAAGCA	AC
chr5	71552514	71552559	3	CTCCAGCCTGGGCACCATTGAGCACTGAGTGAACAAGACTCCGTCT	CA
chr5	71553110	71553155	3	ATGCAGTATTTGTTTACCAGCAACTTCAGTTGGTCAAGATGCCATG	AC
chr5	71555460	71555505	52.75	ATGGAGTTTCTCTCCTATTGCCCAGGCTGGAGTGCAATAGCGTGAT	CA
chr5	71562065	71562110	19	TTCTCCTGCTTCAGCCTCCCAAGTAGCTGTAGTAGAGACGGGGTTT	GT
chr5	71569619	71569664	1	GCCTGTGGTCCCAGCTACTGGAGAGGCTGAGGTGGGAGGATCACTT	GA
chr5	71569893	71569938	1	ATTTCCATTTGATTCACCAGCTTGGCCAGCTGTTCAAGTCAGACAG	TG
chr5	71581205	71581250	51.75	AGACAGGGTCTCAACTATTGCCCAGGCTGCAGTACAGTGGTGAGAT	CA
chr5	71586180	71586225	13.5	TCCTTGACCTCCCACCTCAGCCTTTCCAGTAGCTGAGACTACAGGT	TT
chr5	71593108	71593153	1	ATGGCGCCACTGCACTCCAGCCTGGGCAAGAGAGCAAGACTCCATC	TG
chr5	71594144	71594189	1	AAAGTGTTTTGTTAGGGGTGATAACTCAATTGTTATGCCCATTTTG	AA
chr5	71597412	71597457	2	CCTTGCTGCTCCATCTACTCACAACACAGCAGCCAGAAGCACTCTT	AA
chr5	71598772	71598817	1	ACTGTGCCACTGCACTCCAGCCTGGGCAATGGAATGAGACCCTGTC	TG
chr5	71600446	71600491	9.5	ATCATGTCACTGCACTCCAGCCTGGGCAACAGAGTAAGACCCCAAC	TG
chr5	71610183	71610228	2	CCACGGAGTCTCGCTGATTGCTAGCACAGCAGTCTGAGATCAAACT	AG
chr5	71615991	71616036	4	GGGGATTGAGTTAATAATTGACCATGCCTCTGTGATGAAGCCTCCA	CA
chr5	71616458	71616503	2	GTGGGGGTATTTCTCCACACACCAAGCAGTTCTCCAGCAGACACCA	CA
chr5	71638579	71638624	3.5	GGCGCAATCTTGGCTCACTGCAACCTCTATCTTCCAGGTTCAAGCA	AC
chr5	71642438	71642483	10	CCGTTTGTAACTCAGGTTTGATCAGGCAGTTGGTGAAGACCGTCCC	CA
chr5	71662555	71662600	1	CAGTGTTCTCTCCACGACCGTGACCTCCCATGCATTAATGCTCAGT	AC
chr5	71662936	71662981	1	TAGTGAGCCCTCGGTAAATGTATGCTCATTTGAACAAAACAAGCTG	TG
chr5	71663671	71663716	43	CATTCCAGCCTGGATGACAGAGCAAGCCCCTGTCTCAATCAATCAT	CA
chr5	71669238	71669283	10	TCAGTGCTGCCAGGCTGTGGATTGTGCTGTAGTAGAAGGCTGCAGT	TG
chr5	71669522	71669567	4	AAACTTGAGTTTATGCATTGCCCTCACCATTATTAGGATTATGAAG	CT
chr5	71684702	71684747	22.5	GTGATGTGAACCTACTATGGGTCTCTCAGCTGTGGATACCAGCACC	CT
chr5	71684922	71684967	5	ATTACAGGCTTCATCCCTAGACCTTCCCTCTGACAGAGCCTACCCA	CT
chr5	71686388	71686433	4	GTAATTGTTTTATAAATTTGGGAGCTCCAGTGTTAGGTGCATATAT	AG
chr5	71691441	71691486	1	CACCCTGTCTCACTCTGTCACCCAAGCTGTTGTGCAGTGGCAGGAT	CA
chr5	71698452	71698497	1	GCTGCTCCTGACGAGAACTGACCTGCCTGGAGTGGGAGATCTGGCC	CT
chr5	71706860	71706905	9	ATGTCTTCATCCAGGGCTACCCTGGTCAAGAGTGCAAATGGCAGAA	TG
chr5	71708640	71708685	4	AATCTTACTAACAACCACTGAGTTATCATGGAAGCGGATCTGGTCC	TT
chr5	71709075	71709120	3	TAACATTTTCTTCCCTTCAGAACACTCCAGAACTCAGGCTGACAGA	CA
chr5	71710547	71710592	1	CTACTGCAGTGCTTTCCCCTCACACTCCATGGTGCAATACGAGGGG	CA
chr5	71710558	71710603	2	GCACCATGGAGTGTGAGGGGAAAGCACTGCAGTAGAAGTCTGTGGC	AG
chr5	71711622	71711667	5	ATTTCTTTCCATAGCTAAGCAGCATTCCGTCGTGTGAATATATCAC	CA
chr5	71719278	71719323	2.5	GACGAGTTTCAGAACGATGGAGAGCTCCCGCGTGAGGCTGCTGCCC	AG
chr5	71719607	71719652	2	ATGAGGGATTCGCTCAACAGACTGCCAGGAGCCCGTGAGCTCGAGA	TG
chr5	71731640	71731685	10	GACAAGGTCTTGCTCTGTTGCCCAGGCTGAAGTGTGTGGCATGATT	CA
chr5	71732499	71732544	3	TATTTTTTTTTTGACAGGGTCTCACTCAGTTGCCCAGGCTGGAGTA	CA
chr5	71733479	71733524	27	TATAAACATTAGAAATTTATTTCTCACAGTTGCGGAAGCTGGGAAG	CT
chr5	71743707	71743752	5	ACCCATAGCAGCAGCAACAGTGGTAGCAGTTACTTACAGTCTGAAA	GT
chr5	71745141	71745186	2	ATCACACCATTGCACTCCAGCCTGGGCAACAGGAGTGAAACCCTGT	TG
chr5	71776146	71776191	11	TCCTTTTGCTTTCACAATAGAGCCACTCACAGTTGTGATGAGAATC	CC
chr5	71782825	71782870	9	AAGAGCTTGTCACTCAACAGAGGTACCAGAGATCAGAGCCAGCACA	GT
chr5	71788137	71788182	4	GTGAACCAAGAACCTGCTGGAGCTTTCAGTGATGAAAATCAGGGAG	CT
chr5	71788773	71788818	8	CAGATATGGTTTAGGCACTTGGGACTCAGCAGTGAACAAAACAGAC	GA
chr5	71789913	71789958	3	GGGACTGATTAGACAGTGGGTGCACCCCAAGGATGGCAAGCCAAAG	CA
chr5	71794873	71794918	3	GGCAGAGGCTGTAATCTTAGCACTTTCAGAGGCCAAGGCAGGCGGC	CT
chr5	71803259	71803304	4	AAAGATCAAACCAGCCACAGCATTCCCCTAAGCCAAAACCTAATCC	TT
chr5	71805957	71806002	7.25	CACAACACCTCCTATAAGAGGACACCCTGTTGTGAAAGTTGAATTC	CA
chr5	71812377	71812422	31	AATAAGACTATATACATTAGTGCATTCCATAGTAGGGATACCAGAG	CA
chr5	71826655	71826700	1	AAATTCTTTCTTCTGCTTGGTCTGGTCTGTGGTTTGAGCTCTCAGT	TG
chr5	71831278	71831323	2	CTACTTTATTTAACCCTCACAGTGCTCTGTGGAAGGTATTATTAGA	TG
chr5	71848790	71848835	2	TCTATTGTAGGGATCACTCCAGAACTCAGTGGTTCAAAGCAATAAC	AA
chr5	71860393	71860438	4	ATTGTGCCACTGTACTCCAGCGTGGGCAACAGAGCAAGAATCTGTC	TG
chr5	71871644	71871689	1	GGGCAAGAATAACCAATACAATCTTGCAGATGAAGAAGAAAGTGGT	CT
chr5	71884490	71884535	4.75	TTCGTGTATTGTAGCTTGGGCAAGCTCTGTGGTAAGGTCTTCTTCA	AG
chr5	71886033	71886078	29	TTTTAGAGTCTATACCACTGGGAGGGCAGAGGAAATGTGCCAGATT	AG
chr5	71901145	71901190	1	CCAGTGAGGACAAACCTCTGCCCTTTCCATGATGGAAGAGGTCCAA	CT
chr5	71907821	71907866	6	CAGGGCTGAGGTCTCGTCTGAAAGCTGAGTGGTAAGTATCCACCTC	AG
chr5	71917952	71917997	8	CTTCCTTGTTTGTGTGTTTGCTCTAGCAGTGGTTTTTATATTTTCA	CT
chr5	71920412	71920457	1	TGGAGTTGCTTTCACCTCTACAACCTCCTTGGTTAAATTTATTCCT	AC
chr5	71923060	71923105	2	CTTCTATGTGAGATACAATGAAAAGTCAGATATCTACAAACCAGGA	AA
chr5	71928625	71928670	1	TAAAAGGAACAAAATAATGGCATTTGCAGCTACCTGGATGGAATGG	TT
chr5	71929826	71929871	2	TGAACAAGGTTCTCCAACAGCACTTACTCCAGTGTTATTTTTCCCT	CT
chr5	71930162	71930207	3	CAGAAACTCTTCATCAGTGGAGAAGGCATCCACTTAAATCTGCATA	AA
chr5	71945650	71945695	4	ATTGGAAGGTCAGAGGCCTGGCCCTTCTGGTGAGAGAATCCCTCTG	CC
chr5	71954614	71954659	2.333333333	AGCATTGCACTGCAGAATGGGAAGGACAGAGGTCAGAGCTGCTAAG	AG
chr5	71963573	71963618	12	CACAGGGGCCTCTGCATTCGTGTTACCAGTGTGGAAGAAGGAAATA	TT
chr5	71971036	71971081	24	AGCATAGAAACCTCCTTATGAGCATACAATGGTCAAAGAGAAACCT	CA
chr5	71985992	71986037	3	AAAATGAAAGCAGACTACTGCAAGCTCAAATAAATAGGCACCTTAA	AG
chr5	71987995	71988040	2	TCTGGGGTGGCTATGATGAGGGCTGGCTAATGTCAACTAACTGACT	CT
chr5	71994358	71994403	3	GGGAAGGTTAATTCTAGATTATAAATCAGATGTAGAAATTAAATTC	AA
chr5	72031908	72031953	3	GGCGTGATCTCAGCTCACTGCAACCTCTGCCTCCTGGGTTTAAGTG	AC
chr5	72055851	72055896	1	TTTGCTTTTGTAGCAACAACAGCACTCAGCTGATTGGACCAAAAGA	CA
chr5	72057345	72057390	21.66666667	GCAAGTGATCCTGGACTTTGGGCAGGCTGTGGTAACTCCTTGTGGA	CA
chr5	72058314	72058359	5	GCCTTAGAGGTTTACCAGGGAGCTGGCTAATGCCCAGCCACCCTCC	CT
chr5	72063385	72063430	1	GAGTAGTTTCGCGTTCGTGTCGCTCTCCGTGGTGCTGAAACACCAA	CT
chr5	72064332	72064377	1	GGCATGGTAACATGTAACTGTGGTCCCAGCTATTCAGGAGGCTATG	GT
chr5	72067660	72067705	13	AAGCATGAAAATGCCAGCTGCCCTACCGGTTGTTAGGGAAAAGCCT	CT
chr5	72082930	72082975	2	ACTCATGGCAAGCACTCTAGACGTGTCAGCTATCGGCATCATCATT	GT
chr5	72085925	72085970	1	AAAGGGGTCTTTCCAGAAAATGTGCTCAGTGGTGGAGGCTAGGAAG	TG
chr5	72088398	72088443	1	GACTTAGTCTTGCTCTTTCACCCAGGCCGGACTGCAGTAGCAGGAT	CA
chr5	72089333	72089378	2.666666667	CTTTGAAGCTTCTAACTTAGAACATGCGTTTCTTAAGAGCAGGATC	CA
chr5	72089655	72089700	1	GTAATAAAATGGGACATAGCCGGGCGCAGTGGCTCAAGCCTGGAAT	GG
chr5	72094168	72094213	13.33333333	ATGCCTGTTTTGTGTTCTGGAGTGCACAAGTGTGAGAGCTCAGAGA	TG
chr5	72095926	72095971	2	GAAAATGGATCCTCCCCTAGAGACTCCAGCAGGAACAAAACCCTGC	AC
chr5	72107516	72107561	3	CACAGCAGCCGGCAGGATGGCGACCGTGGTGGTGGAAGCCACCGAG	AC
chr5	72108168	72108213	33.25	GGGATTCATCCTCACCACGGCTACCTCAGCCCCTGAGAAACGCCTT	AC
chr5	72109429	72109474	3.333333333	GTCATTGATTCCCACAATAGCCACACCCAAAGTCAGTATGTGTAAA	AC
chr5	72110485	72110530	3	GCACAGGAAAACAGGACCAGCCTGCTCTGTTGCTAAGTCATCTCAG	TG
chr5	72110563	72110608	10	AAGGCACCAAGCAACAACAGCAGTGGCCTCTGGAGGAGGCCCAGCT	GT
chr5	72114501	72114546	2.333333333	AGATTTGTTCCTGGCAATTGAGAATGCTGTATACAAAGGTACAATG	AA
chr5	72115406	72115451	4	ACCTCTTCTGGAAGAGTCAAAGAAAACAGTTGTTAGGAAAATGACA	AA
chr5	72119439	72119484	4	TTGAAAAGACTCAACTACTGAACTTTCCTTTGAGTAAAAGATTAGA	CT
chr5	72128961	72129006	10.33333333	GGAGGGAGATGGTGCAACAGAGAAGGCAATTGTCTATTTAAAAAAT	AA
chr5	72135828	72135873	8	CATCTAGGTAATTGGACATGAAAAGTCCAATGAGGAAAAAGAAATA	AA
chr5	72138616	72138661	2	ATTAATCATTACTGATTATACATGCCCTATTGTTGAGAACTTCAGG	TG
chr5	72139105	72139150	19	TTCTACCACATACTATTTTGAGGTTTCTGAGGTTAGTATTCATAAG	GT
chr5	72143028	72143073	3	CACACAAGAGAACACAACAGAAGAATCTATGATTAGAACTCCAGCA	GA
chr5	72144273	72144318	56.25	TCAAAGACTTTATACGACGGAAGACTCCTTAGGGAAGATTCGGGAT	GA
chr5	72146678	72146723	2	CAATCTGGTCCTCAGAGCTTACTGCTCAATTCTGAAGACCCTCAAA	TG
chr5	72149900	72149945	2	AAGGATTTTCCTCCCAGTGGCGCACTCAAGTGGCTACATCAATATT	CA
chr5	72158492	72158537	3	TCCTTCCCCTTCAACCATAGGGCAGCTCCCTTGTGCTGTGTTTAAA	CA
chr5	72167418	72167463	1	CTGAGTCTTGTGGTCAACTGAGAAGTGTCTTGTTCAGAACAGTAGT	AA
chr5	72174003	72174048	1	AAGTGATTCTTTCACCTCAGCCTCCTGAATAGCTGGGACCACAGGC	TC
chr5	72174699	72174744	6.5	GAGACAAGGTGGGATCTGTGAGTGCCCTGTTCTCTAAGCAAAACCT	TG
chr5	72175164	72175209	2	AAGTGATCCTCCCACCTCAGCCTCCCGAGTAGCTGAGATCACAGGC	TC
chr5	72188671	72188716	3	GTGGCAAAATCTGACACGTGCACAGTCCATGGTGCTAAAATTTTGC	CA
chr5	72203814	72203859	22	CGACAGTGTCTGCACTGCCGATTGAGCTGTGTCCAGAGGCAATGGG	TG
chr5	72210149	72210194	17	GGATTTGACTCACACCCAGGAACTAGCAGTTGTTGGGAAAAAGTGA	CT
chr5	72224854	72224899	190.5	AAATGGGATATTAACAACAGCAAGGCCAGTAGAAACACCTACCTGA	AG
chr5	72242158	72242203	5.5	GGATTTTCAGGTGAAGACAGAGCTTGCCTAGGAAGCCAAACCACGG	CT
chr5	72247646	72247691	6.5	AATAAAATTTTCAGCAATTGATCACTCCATTAGTAAAGCATTTTAT	CA
chr5	72249599	72249644	1	GGCGCCATCTTGGCTCACTGCAACCTCTGCCTCCCGGGTTCAAGTG	AC
chr5	72251813	72251858	2	AAACACCAACTAAAGCAAAGCATTTGCTGCTGAGCAAGCCACTGAC	TT
chr5	72255059	72255104	27.25	GACAGAGTCTTACTCTGTTGCCCAGGCTGTAGTGCAGTGGCATGGT	CA
chr5	72259382	72259427	3	GGCATGATCTTGGCTCACTGCAACCTCTGCTTCCCGGATTCAAGCA	AC
chr5	72275104	72275149	9.5	CTTTTGAGCTGAGACAGTGGGCTTTTCTAAATATAGGATCGTGTCG	TT
chr5	72282244	72282289	7	GGAGAGATTTATGGGAACAGAAGTTTCAGTTGATTGCATCATGGTT	GT
chr5	72290512	72290557	3	CCTTGTGGTTTCTCTCTCAGGACAGGCAGTGGCTTATACTTAAGTC	CA
chr5	72300076	72300121	6	ACAGCTGTTACTACCTCCTGAGCTCCCAGTCTTCAACACATTCAAC	CT
chr5	72300191	72300236	10.5	TCTATCATTTGATACAGTTGACCATTCTATCCTTCACAAAATATTC	CA
chr5	72309134	72309179	3	ATTCTAGGCAGAGGGGACAGCTGTCTCGGTGGCAGGAAAAATTCAG	GT
chr5	72312641	72312686	3.5	GATGGAGTCTTGCTCTGTTGCCCAGGCTAGAGTGTAGTGGCAAGAT	CA
chr5	72315715	72315760	2	TTCTGGTTTCTCTGCATCCTCCCCAGCAGTTGTCATTATCTGTTTT	CC
chr5	72317708	72317753	1	GATGGAGTATCTCTCTGTTGCCCAGGCTGGAGTGTAGTGGCATGAT	CA
chr5	72320479	72320524	1	TAAAGCCGCGGATACCTCCGAGAGGGCAGCGGCAGCTGACAGAGCC	AG
chr5	72342474	72342519	2	CAAAGAATCTACAACAGTACAGCTCTCAAAGGTAAGGGCACAACCT	CT
chr5	72347981	72348026	15.5	TTTAAGTTTCCCGACAGTGGGTAATTCTGTGACGCAGTTCAGAGAG	AA
chr5	72358353	72358398	6	ACGTTGCTATTAAACAAGAGGATGGTCAGCCGTCGCACCTTCCAGC	TG
chr5	72363616	72363661	24	GTCATGCCAGCACCCACTGCTGAGGTCTGTAGTCTCTACCATCTGC	AG
chr5	72370245	72370290	2	CACTTAAGACCAAGGACTGGAATGTACAGCTGTGCAAGTCATACCC	TG
chr5	72373584	72373629	7	AGCTTTAAATTTTTCAGTTGCATTTGACATCGTCACAACCATGCTT	TT
chr5	72381559	72381604	32	ATCAGAAGTTTTGAGGTCCGTAGACACAGTGGTAGAGGCCAATAGA	GA
chr5	72385695	72385740	4.5	TAGTAAGACTTATAAATTAGAATGCACAGTTACCTAAGAGACACTG	TG
chr5	72397507	72397552	1	ATCATGCTACTGCTCTTCAGCCTGGGCGACAGGGTAATACCCTGTT	TG
chr5	72406478	72406523	8.5	AAGTCCCCTCTCTCCTCTAGATAAGTCTGTAGAAGAAACAAAATTA	AA
chr5	72410398	72410443	5	GGAAAGGGAGACTACTGTAGACCTAGCAGTCAGGGAAGGTCAAGAA	CT
chr5	72431986	72432031	3	GGCGCGATCTTGGCTCATTGCAACTTCCCACGTTCAAGCAATTCTC	AC
chr5	72445246	72445291	52	CTTTAAGGCTTTGACCTTTGATGAGCCAATAGTCAGGCCTCCAGGG	GA
chr5	72445247	72445292	1	TCCCTGGAGGCCTGACTATTGGCTCATCAAAGGTCAAAGCCTTAAA	CT
chr5	72453127	72453172	85	AGGGACAGCTGTTTCCACTGAGCACTGGGCTGGAGAAGATCAGTTC	CA
chr5	72454626	72454671	16	TTTTAGCAACTTGACTCCACCACTATCAGTTGATAAGATTAAAAAT	CT
chr5	72462996	72463041	42	CTCCAGTGGCCCTACATCAGACCTTACACCTGGCCAAGCCAGCTGG	CT
chr5	72463180	72463225	8	CGGATACAGCTTTTACAATGATCCAGCTGTTCTTAAATTCTTAAAT	CC
chr5	72469711	72469756	1.5	TGAACAATCTTCTATAATTGCCCTAACATTCCTTGAAATGCAAAAT	CT
chr5	72502163	72502208	2	CTGTGCTATTGTAGGCCCTGGGCAGACAGCAGTGGACAAAACAAAG	CA
chr5	72505533	72505578	16.75	CAATAGGAAACAAATGACAGCAGAGTCATTTGTTAAAGACAAGGAA	GA
chr5	72518056	72518101	2	AAGCTTGGGACAGACTCATGAAACCTCTGGTGTTAAGGCTGGAAGC	AC
chr5	72524249	72524294	2.333333333	AAGTATTTATCACACCTTTGCCACCTCTAATGTGTAACATTTCCAT	AC
chr5	72534742	72534787	2	TTCCTGTATCCCCTCACAGGCCACCTCTATCTTGTTGATCAGCTCT	AC
chr5	72550616	72550661	11	AGATGTCCTGCTCTCTTAGGTGTGTGCTGTTGTCTAGAAAAAGAAC	TG
chr5	72551206	72551251	2	AAGTTGAGTTGGACAAATAGGATGCTCAGTAATTTAAGCCAAATAT	TG
chr5	72560258	72560303	53	TGTCGTCTTGTTTTCAACAGCGGAAGCAGCAGTAGAGTATCAATTG	GA
chr5	72568332	72568377	2	GGCTCTGTTTTCCTGAACGGACCTGACTGATGCAACAGTTAACCAG	CT
chr5	72575164	72575209	22.66666667	ATAGTGGAAGGTTACCACTGCTTCCACTGTGGGCCAAGCTGTCCCT	TC
chr5	72575176	72575221	4	ATTGAGAATGATAGGGACAGCTTGGCCCACAGTGGAAGCAGTGGTA	TG
chr5	72596990	72597035	12	AGTGTCAGTGAGTTCAGAAGCAAATGCCAAGGTCAACAAACCATAT	AA
chr5	72598606	72598651	5	CTGTGGGGTTTTGTCCACAGCTCATCCTGCTACAAAAATAAACCAG	CA
chr5	72603862	72603907	9.333333333	TACCACGTGTTAGGTAACAGAAGAGACAGTGGTTGCCTTCACTGGG	GA
chr5	72605597	72605642	2	ATGGAGTTTCACTCTTGTTGCCCAGGCTGGAGTGCAATGCCCCGAT	CA
chr5	72606536	72606581	6.5	AGCAGCAGCAGCAGCAGCAGTCTTGGCTGTTGCCACAGCCACAGGG	TT
chr5	72614468	72614513	5	ACCTGTAATCTCAGCTACTGGGGAGGCTGAGGCAGGAGAATCGCTT	GA
chr5	72642485	72642530	10	TGTGGTAGGTATTTGGATAGAGCTGGCAGAGGCTTAGAAACCAATG	CT
chr5	72647793	72647838	1.5	ATGGCAAATGGGAATGTTAGCAAGCTCTGTGGTGGAGGACCATAGA	AG
chr5	72649671	72649716	2	TTTGTTCTGAGTCTACACAGCCACCACCACCGTTGAAGCTAAGCCT	AC
chr5	72651273	72651318	2	CCCATGAATTTGCATCTCTGAGAATGCTGATGTTGCCAGTGCCTGA	AA
chr5	72652488	72652533	4.666666667	TCTCAAAGGCCCAGCACTAGAGAGTTCCGTTGTCACAGCCACGCCC	AG
chr5	72652727	72652772	28.5	ATGTTTAAGGTCTCCTCCAGCCCTGTCTGATGTCCAGTACCTCACA	CT
chr5	72656650	72656695	3	AGACTGCCACTCCACATCTCTGCACACTGTTGCAGCGGGCCTTCAG	CA
chr5	72667582	72667627	4.666666667	GTTTATCTCTTACAGAACAGAGCACAGAGTTGATTGATAATGCTAA	CA
chr5	72671417	72671462	1	ATGAAAATACCAGACTTCTGCTCTGCCTAGAGTGTACACATTTTCC	CT
chr5	72673412	72673457	1	GACCATTTACAATATGGTGTGGAATGCAGTGGTGAACAAAACAAAT	AA
chr5	72680565	72680610	1	ATATATGTGCTCAACACTAGAGCACCCAGATTCATAAAGCAAATAT	CA
chr5	72683038	72683083	2	AGGTGGAGGTTACAGTGAGCTATGGGCGAAAGAGCAAGACCTCATC	TG
chr5	72707785	72707830	6	AAGCTGTTGTTCATCATGAGACTGTCCAGCTGTAAATACTAGGAAA	TG
chr5	72713984	72714029	2	TCAACTTTATTCCACTCTTGAACACTCCAATCTGGAGTGCCTAAAG	CA
chr5	72714091	72714136	1	TTTGGAAAACCAGGGTGCTGCCTGGTCTGAGGTCTGGAGCTCTGTG	TG
chr5	72724279	72724324	1	TCCCTGGGATATGACTGTGGGGAGCTCTGTCACTGGGAAAGGGTCA	AG
chr5	72726664	72726709	2	TTCCGGCGTTTTCTACATTGGGTGCTGCATTGTCTGAAATCAGCAC	TG
chr5	72727895	72727940	11	ATCTCCTCGTGTGCCATTTGCTAAGGCTGTTGGAAAAGCGCAGTAT	AA
chr5	72730385	72730430	1	TAATCGTGAGTTCTAGTTTGATTGCACTGTGGTCTGAGAGACAGTT	TG
chr5	72746579	72746624	3	GGCTTTGTTAAGAAGAACAGAATGCTCTGGAGCATTCACAATTACT	TG
chr5	72748665	72748710	1	TTCCCATTTATCTGCAGTTCCGGTTTCTTTGGTTTCATTTACCTAT	GT
chr5	72749441	72749486	2	AGAATCTAATGCCGCTGCTGATCTGACAGGAGGTGGAGCTCAGGCG	CT
chr5	72763512	72763557	14	CGCTTGAATCCAGGAGGCAGAGGTTGCAGTGAGCCAAGATCACGCC	GT
chr5	72763550	72763595	6.5	GATGAAGTCTTGTTCTGTTGCCCACGCTGGAGTGCAGTGGCGTGAT	CA
chr5	72773104	72773149	4	TGCCTATCAAAAATCCACAGCCCTTACTATAGCAGAAAACAAAATA	CT
chr5	72805075	72805120	7	ATCTCGGGTTGAGACAATGGGGTTTTCCAAATACACAATCATGTCA	TT
chr5	72816069	72816114	2	AGATAGGCTTTTGACGTATGTTGTATCTGGCGTATAAACTACTATG	GT
chr5	72825095	72825140	2845.75	CCTCACTGCTTCCTCCACTGCCACCACCCTTGTCCAAGCCACTACC	AC
chr5	72850960	72851005	1	TAAGAAAGTTCCAGCTTCAGCATGCTCAATATAGCAAAAAATATTC	TG
chr5	72871028	72871073	14	CGCTTGAACCCGGGCAGCGGAGGTTGCAGTGAGCCGAGATCGCGCC	GT
chr5	72873369	72873414	4	CCTTAGAAGTCAGACTGCTGATACTACTGTTGGGAAATTATAAGGA	AC
chr5	72883746	72883791	1	TGTTTTTTTGTTTTGAGGCAGGGTCTCTGTCACCCAGGCTAGCATG	GT
chr5	72892433	72892478	2	TTCACCATCTTCTACCGTGGATTGTTCTTAGCCAAAGAAGTTAAAT	TG
chr5	72914982	72915027	15	GATGGAGTCTTGCTCTGTTGCCCAGGCTGGAGTGCAGTGGCACAGT	CA
chr5	72918827	72918872	8	ATCATGCCACTGCACTCCAGACTGGGCAGCAGAATGATACCCTGTC	TG
chr5	72927843	72927888	10	TCTGCTGATCGGAATAGTTGCACTCACCAATGTAGCAGCAGAAATG	CT
chr5	72927923	72927968	1	TGTTTCTGCTGCTGCGTTGGTGAGTGCAACTGTTCTGATCAGCAGG	AG
chr5	72937506	72937551	11	GTTGCTCCTGTCCAGAACGGGCCTTCCAAGTGTTGAGGTACAAGTA	CT
chr5	72940587	72940632	1	ATAAAGCATTCTCACCATAGAGCAAATAAAAGTTGAGACTAAACAA	CA
chr5	72948385	72948430	3	GAGCTGGTTTGGAGAAAGAGAGAACTCAGTGGTTTTATTTATTTAT	AA
chr5	72948741	72948786	5	GATGGAGTCTTGCTCTGTTGCCCAGGCTGGAGTGCAGTGGCACGAT	CA
chr5	72950772	72950817	5	GATGAAGTCTTGCTCCATTGCCCAGGCTGGAGTGCAGTGGCATGAT	CA
chr5	72951190	72951235	1	ATCGTGCCATTGCACTCCAGCCTGGGCAAGAGAGCGAGACACTGTC	TG
chr5	72988352	72988397	3	GGTGCAATCTTGGCTCACTGCAACCTCCGCCTCCCGGATTCAAGCG	AC
chr5	72994860	72994905	5	AGTTCCCACTTATAAGTGAGAACATGCAATATTTGGTTTTCTGTTC	CA
chr5	72997697	72997742	5	CCTTGGGATACCGTTTGATGCCCTGTCCAATGTGAGGACTGCCTGG	CT
chr5	72998439	72998484	1	GACGGAGTTTCGCTCTGTTGCCCAGACTGGAGTGCAGTGGCTCGAT	CA
chr5	73003119	73003164	3	GGCACAGTGACACACACCTGTGGTCCCAGCTACTCAAGAAGCTGAG	GT
chr5	73003962	73004007	1	GGTGCAATCTTGGCTCACTGCAACCTCCGCCTCCCGGATTCAAGCG	AC
chr5	73009359	73009404	3	TTTAAAATTGGAATAAACAGAGTTTGCTATAGTCAGAGTTTTTTGT	TT
chr5	73026711	73026756	6	GACAGAGTCTCATTCTGTTGCCCAGTCTGGAGTGCAGTGGCATGAT	CA
chr5	73035292	73035337	21	ACCTGTAGTCCCAGCTACTGGGAAGGCTGAGGTAGAAGGATTGCTG	AA
chr5	73070101	73070146	2.5	GAATGCCTATTAAACGACTGCTAGTTCCACTCCCAGGGTTTCTGAT	AG
chr5	73090605	73090650	2	CAGTTCGATCTGTACGCCTGTTCAAACAGTAGTACAAAGTTAAAAA	CA
chr5	73114930	73114975	13.25	TCTAAAGATACCAGCAGCAGCAAGTCCCATTTCAGAAGCTTTGGAG	AG
chr5	73120049	73120094	10	CGCCTTGGCCTTGGCCACCGCGAGGTCCGGGGCGACTACACCCAGC	AG
chr5	73122414	73122459	3	CTCTCCAGCCTGGGCAACAGAGTGAGACCCTGCCAAAAACAAAACA	TG
chr5	73127445	73127490	1	GTTTTGTTTTGAAACAGAATCTCACTCTGTCACCCAGGCTGGAGTG	CA
chr5	73128590	73128635	2	GGCTGTGTGGTTCACCAGGAGGCATTCAAGTGTGAGTATCTTTTTT	CA
chr5	73129597	73129642	1	TTTTCCCCCTGAGATAGAGTCTCTCTCTGTTGCCCAGGCTGGAGTG	CT
chr5	73138217	73138262	12	AAAAATCACTTCAACACTTGCTACTTCAGTTGGAAATTCCCTTAGC	AC
chr5	73140636	73140681	12.75	TTTTTATTTTCATTTCACTGACCAGCCAGTGGTATAATGTCTTGCA	CA
chr5	73146387	73146432	2.5	TTTGCTGAATTCCAACACAGAGAGGGAGAAGCTAAGCAAAATGCAG	AG
chr5	73151835	73151880	21.25	TCCTAAGTTCTGCTCTCTTGACCATTCTGTTCTGGAAAACTGTAAG	CA
chr5	73163697	73163742	1	TTTTTTTTTTGAGACAAAGTCTCACTCTGTTGCCCAAGTTGGAGTG	CA
chr5	73169699	73169744	4.333333333	TGGAACGAGTTAGACAGCAGTGAACACGGTGGGTTAGCATCTAAGA	AA
chr5	73170707	73170752	11	ACCTTGAAGTCTCCCTGTAGCACCCCCTATTGGCAAAGCCTAACTG	CC
chr5	73174219	73174264	2	TCTGAAGGTTACAACATAGAACACCACGGTTGTCAGGTAACAATGA	AC
chr5	73178279	73178324	2	CAACTAGCTGTTGATGACTGTTAGATCAGTGGAGTAGATTGCACCG	AG
chr5	73181320	73181365	3	ACTTTATTGCATTATTTGCTTTCTTGCAGTGGTCTGAAACCGAGCC	CT
chr5	73185233	73185278	133.25	ATAACTGTTCTTCACCACCGTGCACTCACAGTAAAAACAACGAGGT	CA
chr5	73188500	73188545	1	TGCTTGAACCTGGGAGGTGTAGGTTGCAGTGCGCTGAAATCACGCC	GT
chr5	73194764	73194809	4	GATGGAGTCTTGCTCTGTTGCCCAGGCTGGAGTGCAGTGGCGTGAT	CA
chr5	73199136	73199181	7.333333333	CACTGCGATCCAGGTGACTGTCCAGGCAGCTGTCCTCCAGGTAGTG	CA
chr5	73207588	73207633	1	ACAGCTGCCCCCTTACCCCAGGTGCTCTGTCCCAGGGAGATGGGAG	TG
chr5	73210369	73210414	11.5	TAAAGGGGATATCACCACTGATCCCACAGATATACAAACTATAATC	CC
chr5	73216271	73216316	7.5	GAGCGCGGGAGCCAGGACGGCGCAGGCAGCTGGGGAGGCCGCGGGG	CA
chr5	73216627	73216672	6	CTTTAGGCTCCCAACATCTCAAGTCTCAGTAGCTGCAAAATGGGGG	GT
chr5	73223670	73223715	1.5	ATTGTGCCATTGCACTCCAGCCCAGGCAACAGTGAGAGACTTGGTC	CA
chr5	73229457	73229502	3	TTAGTGTTTTACAGCATCAGGCAATGCTATTGGTGCCAAGAACTGG	AA
chr5	73229981	73230026	2.5	CCTTCCATCTTTCACAACTGCCTGAACTACTACAGCAATGAAACAT	TG
chr5	73233588	73233633	4	GTGCGGGCTTTGGGCAACAGAGGGCAGCGTCCTGCGCACACGCCTC	GG
chr5	73233692	73233737	46.25	CCGCACGCTCCCGAGCGCAGGGAGGGCTGTCGCCGAAGCGGTGACC	AG
chr5	73238941	73238986	1	TTCTCTGCTCCAGACAACTGCCTGGGTAATGCCCTCAATCCAGATT	TG
chr5	73256053	73256098	15.5	GAGCTGGAAATGCACCACGGTGAGGTCTGTGGGGAGGTGTGGGACG	AG
chr5	73256242	73256287	9	AACCATTCTGTTGACATAGGACTGAGACAATGTTAAAATCCAGATA	TG
chr5	73268119	73268164	10.25	GCTTCATTTGCCTTCATCAGAAAGCTCTACTGACGGCATCAAGCAA	AG
chr5	73273662	73273707	1	AAACTTTGGACTTTCGAGAGTGACCTCTCAGCTGGTAAGCAGCTCT	AC
chr5	73282430	73282475	95.25	CACGGGTGTTTCACCAGCTGGCCACCCTGCAGGAGGCACATGCAGT	CA
chr5	73284752	73284797	21.25	AACCCGATCTCTACCATCAGTTAGCTCCGTTATCTGGAGCAAGTTA	AG
chr5	73289798	73289843	1	AAAGCCTTTGAAGACCACTGGCCTGGCTCCAGTCTCAGCCCTCACC	CT
chr5	73310888	73310933	1	AAAACCAAAGCTGACAGGTGACTTATCCAGAGTCAGAGACTAAAAT	TT
chr5	73318874	73318919	4.333333333	TTGCCTGATTTATTTATCAGTAAGCTCCAATGCCTAAAACTGTGCC	AG
chr5	73321024	73321069	13.5	TGTCTAATGTTTGGCTACTGTAAATGCTGTAGTGAATATCTTTAGC	AA
chr5	73360954	73360999	22.25	TCTCCTGACTAAATCACATGACCACTCTGTTGTCAAGCCTAATGAC	CA
chr5	73365628	73365673	6.25	TATCCGGCGTTGTTCCACTGGCACTGCTGTGGACTAAACAATGGCC	AC
chr5	73366683	73366728	1	GTTCGATTCTCACAGGAGGGCAAACCCTGTTGTGAACTGCGCATGC	AA
chr5	73369389	73369434	6	ATTCTTTATCCCTTCATCCATGTGTTCTGTGGTGAGAGCCAGAGAA	TG
chr5	73373517	73373562	3	CATTTGAACCTGGGAGGTGGAGTTTGCAGTGGGCGGAGACTGCACC	TT
chr5	73382170	73382215	12.33333333	AGCGCGGCTTCCGGCGTCCGGGAGCGCGGTGACCCGGACCCTTCGC	AG
chr5	73389995	73390040	35	GCCCATTCCTGTACCTTTTGGGGATTCCGTGGTTTAAATCAGGTTG	GA
chr5	73395001	73395046	1	TTTTTCCCCTTTGAGCACTTCCAGGGCAGTAGTTAGAGCGGTCTAG	AG
chr5	73400931	73400976	9	GTCAACTAGGACCAGTAGTGAGCTTCCGGTTGCCAAAAGTGTTGTG	CT
chr5	73408902	73408947	2	TCTTGAGAGCTCATCTACTGCTCTGCCTAGTGGCAGGATTATACTG	CT
chr5	73420568	73420613	7	AAGTCATTGCAAAGCCACTGGCCACTCTCTAGGAAAAGCTATGGAA	CA
chr5	73443779	73443824	4	TAAATCTCCGCGCACAACAGAGCCCTGAATGGAGAGGCTCCTTTTT	CC
chr5	73446986	73447031	3	GACTCTGCACCAAGGGACTGCCCTGTCCAGTGTCGAGAACTTTACT	CT
chr5	73451935	73451980	3	GGAGGGTCGAGGCGCCAGGGGAACCGCTGGGGTTGAAAACACGTTC	AC
chr5	73454255	73454300	4	CATCCCTAGAGTTACTTTAGAGAGCCCTGTCGTTCCCAAGCAGAGA	AG
chr5	73473616	73473661	1	GGTTTCTTTGTTTGGATCCCTGCAATCTGTTGTTGAAATGAGGTGT	CA
chr5	73473788	73473833	7	AGGCCACCTCTAATGGACTGAGCAATCAATTGAGAAGTCCCCCAGT	CA
chr5	73489012	73489057	5	GGTGCTGTCACACAGTGCTGAGGGCTCAGAGGTGAAAGACCTAGCC	GG
chr5	73495894	73495939	3	TTTTTAGTCTCATCCTGTTGCCCAGGCTGGAGTGCAGAGCACTCGG	CA
chr5	73502508	73502553	20.25	GAAGGTGGTTCATAGAACAGCCACAGCAGATGACAAAAAACTTCAG	AC
chr5	73503245	73503290	5	TCAATTACTGCAAACTTGAGCAAGGACAGTTGCTTAAAATCAGTTA	AG
chr5	73506430	73506475	2.5	CTACAGTGACAAGACTCCTGAAGTCTCAACTGTAACAAAATTATAA	GT
chr5	73513803	73513848	27.75	GGTTTCTGATCCAGGTCAGCCTGACTCTGAAGTCAGGATACAGTTT	GA
chr5	73524707	73524752	6	ACAGAGTTTGTCTCTTGTTGCCCAGGCTGGAGTGCAATGGCACAAT	CA
chr5	73539006	73539051	22	TTCAAAAAGCCAAACCTCAGAGCCCCCTGTAGTTTCCAAAATGGAC	CC
chr5	73539258	73539303	4	TTTTTTTTTTTCGACAGAGTCTCATTCCGTTGCCCAGGCTGCAGCG	CA
chr5	73545334	73545379	11	TGAGAATGAGAGGACTGAAGACCTTACAGTGGTGGAAGAAAGTTCC	CT
chr5	73545855	73545900	4	TTTTTTTTTGGAGACAGAGTCTTGCTCTGTCACCCAAGCTGGAGTG	TG
chr5	73551014	73551059	3	GTTTTGTTGCTCTTCAGTGGGGAAAGCAGTTGCAAGCAATACTCAG	AA
chr5	73567970	73568015	7.5	TTTTCTGGTAGAAATCACAGTAAACTCAATAGCTGAAGAGACAGAG	AA
chr5	73569494	73569539	10.5	CACGTGATATTTGTCAGCTGTAAAATCTACTGTATGAACTGCTCTG	AA
chr5	73605729	73605774	15.33333333	CGGTATGTTTTAGTTAATAGCGCACACCGATGTTAATTTCCTGGTT	CA
chr5	73612341	73612386	2	TTTTTTTTTTGAGACTGAGTCTCACTCTGTCACCGAAGCTGGAGTG	CA
chr5	73612419	73612464	1	ATTACTGACTTCTACTTCAGAACACAATCATCTCTTAATCTTAGGT	CA
chr5	73617884	73617929	1	GGTTTGGCTGCATACAACAGAGAACTCAAGAAACAATGGCTTAAAC	AA
chr5	73620433	73620478	24.5	TGAGTTGTTCTGCACACCTGAGCACTCTGGTGGTGCGCCTGGAAAC	CA
chr5	73632417	73632462	3	CTGAAGGTATTCAAGGACAGACTGGTCAACCATTTGGAGATAGGCC	TG
chr5	73645265	73645310	2	CCAGATACAGTACACGTCTGCAGTCCCAGCTACTAGAAAGACAGAG	GT
chr5	73662976	73663021	4	GACAAGATCTCACTCTGCTGCCCAGGCTGGAGTGCAATGGCCCAAT	CA
chr5	73663597	73663642	1.5	TACTATTAAACTATTTGTTTAGCTCTCAATTGTTGGCAAACAGTTC	CT
chr5	73672238	73672283	3	TAGGAGGCTGATGACGTTTGCTCTTTCTGGTTCATAAACCTATTGC	CT
chr5	73678070	73678115	1.5	TAATTCCTCTTTCACAGTAGAGCACTGAGTTCCATGCTCACTTGCA	CA
chr5	73689401	73689446	2	TGCTAGGGCCCAGGTGGTCGAGGGTGCAGTGAGCTAAGATCATGCC	GG
chr5	73696361	73696406	8	ATGCTAGGTGAAGACAACCGCACATACAAAGGTCCTGGCCAGGAAG	CA
chr5	73702205	73702250	3	GGTGTATAGTGATGTCTCATTATGGTCTCTGGTATAGATCGTTTTT	TG
chr5	73703161	73703206	13	TGCTATCAATTTAACCATGGAACACAGAGTTGCATAAACTGACTGA	CA
chr5	73712486	73712531	2.5	GATATATGCCTGCACTGGTGCTAGCACTGTAGGTACCAAGCCACTT	AG
chr5	73715877	73715922	23.5	AGAAGGCTTGCCTACAACTGAGAGGTGACATGTGCTAATCGGAGTT	AG
chr5	73733798	73733843	3	TAAAGAAAAGATGTGTAACTGGCTCACAGTTCTGTAAGCTGTACAG	CT
chr5	73734653	73734698	11	TCTGTTTAGAAGATCAACAGAGCACTCATTTTCCAGGATCTTAATC	CA
chr5	73739763	73739808	1	GACAGGACCTTGTTCAGTACCCCAGACTGGAGTGCAGTGGCATGAT	CA
chr5	73747329	73747374	24	GAAAAGTAGCAGATTTTCAGTGGACTCAGTGGTTAGAAAGATCCCA	GA
chr5	73764101	73764146	2	TAAAACGGACATGATAACTGCCCAGCCTACTACCTGGGATTGCCAG	CA
chr5	73768479	73768524	2	GCAAGTCTGAAATTCAGTGGAGCAGTCAAATCTTAAAGCTCCAAAA	CA
chr5	73780762	73780807	3	CCCACTTATGGCAGCCACAGAGTGCTCTGGACCAACAATCTAACCA	TG
chr5	73804333	73804378	1	GTGAAGTTGCCATGTAACTCTGAGGACACTAGTTAAAGTATATTGA	AG
chr5	73805684	73805729	1	ATTAGAGTTGTAGATATCAGCATGCACTCATGTTCAGTTAACATAG	TG
chr5	73813390	73813435	84.75	TAAATGTTTTGCTTCCTTCGGGCATTCAGGCGTGTAGACCGACAAG	CA
chr5	73814720	73814765	14.5	TTCTCCCAGAGGAGGATGGACGCTAGCAGTTGTCAGCAAACCAGCT	CT
chr5	73827205	73827250	3.5	TCAAAATTTCTTAACACCAGCTAAGTCTGATATAAAAGTCACAACA	AA
chr5	73843469	73843514	31	TTCAGTGGATGTCATGGTAGGAAGCACAGTTGATAACAAACTCAAA	AG
chr5	73861453	73861498	2	ATGGGAGCCTTGCTCTGTTGCCCAGGCTGGAGTCCAGTGGTGCAAT	CA
chr5	73868655	73868700	6	ATTTTGTTTTGTGATGGAGTCTCACTCTGTTGCCCAGGCTGGAGTG	CA
chr5	73885576	73885621	1	GCCTTTTGTCCCAGCTACTCAAGAGGCTTAGGTGGGAGGAGAGTTT	GA
chr5	73891560	73891605	8	GATGGAGTCTTGCTCTGTTGCCCAGGCTGGAGTGCGCTCACTGCAA	CA
chr5	73892760	73892805	2	AATGATCACCCCCACCCTTGTGCTCCCAATTATAAAAACTGTCCTT	CT
chr5	73899465	73899510	7.5	TACCTGAATCCCGACATCAGACCCCTCTAAAGAGCCTCTCAATGGT	CC
chr5	73901545	73901590	18	AGCAAAGGTTTGCAGGGCAGAAAGACCAGAAGTCAGAGAGCACAGA	AG
chr5	73905320	73905365	5	TCCAACCTTTTTGACATCAGGGACCTGTTTTGTGGAAGACAGTTTT	AC
chr5	73918087	73918132	4	AAATCAATGGTACTCAGCCGAACATTCCACATTTTAAGCAAACCTT	CA
chr5	73918800	73918845	7805	TTTTTTTTTGTTCACCACAGCAAACTCTGATGCATAGCCAGCTAAG	AA
chr5	73924819	73924864	7	CCAAACCCTTTCAACCACAGCATCCTCCTTTGGAGGCCAGCATCTT	TC
chr5	73935013	73935058	43.25	AATCAAAGTTCAGACAGCAGAGAGGACTGATGTACTGTATCATATC	AG
chr5	73938876	73938921	7.5	TGTTAAGCTTCTCAAAACTGACACAGCAATTGTTATAGAACTAGGA	AC
chr5	73940625	73940670	6.5	TTAGTCACAGGAGACATTTGTGCACACAATCGAACATATCTTAATG	CA
chr5	73940748	73940793	18.5	GGCAGATGTCTTGGCGTTAGAGCTCTCTAAGATTAGGAAATGCAGT	CT
chr5	73945706	73945751	9	GGGCACTATTCATGCTCTGGAGCACACATACGCGTAGATTCCAACG	CA
chr5	73948175	73948220	5	TTCAGTAGAACTAACTGCTGATAACTCTGCTGACACTACTCTATTT	AA
chr5	73953682	73953727	4	GGTTAGGGTTTCAACATATGAGTGGGCGAGGGGGACACAAACCTTC	TG
chr5	73965440	73965485	5.5	ATCGGCATTTTATTCCCCTGAACAGTCTATTGAGGAGAAATGCATG	CA
chr5	73968065	73968110	6	ATGTGAGCTGCTCACCACTGAGGTCTCACGACAAGGATTCATGAAG	GT
chr5	73972366	73972411	11	CACTCCAGCCTGGGCGACAGAGCAAGACTCTGAAGAAATAGGGGAG	CA
chr5	73974680	73974725	31.75	GACAGAGTCTTGCACTGCTGCCCAGGCTGGAGTGCAGTGGCGCAAT	CA
chr5	73982966	73983011	4.75	CCTTCAGATCCATTCCACAGTGAGCTCCTGAGCAGGGAGCAGGGAC	AG
chr5	73985770	73985815	4	ATAACAACCTTCCACTCTAGTCAGTTCCGTTTTGGAGTTCAAAGTG	AG
chr5	73987142	73987187	4	CTGAGTGTTTGTGTCCCCCTCAACCTCATACGTTGAAACCTAATTA	AC
chr5	73990380	73990425	18	GCCTTGCTTGCTTACCATTGCTAACCCAGTTGGATGTACGCTTCAT	AA
chr5	74020434	74020479	1	TTTTCTTTCTGTCACCACTGACCACTCGCTTCCTCTACTTCCTCAC	CA
chr5	74039908	74039953	5.5	CATAAAAAGTACTACTGCAGGTTGGGCTGCTGCAGAAGCAGGCTCT	TG
chr5	74047099	74047144	8	TTCCAGATCTTCAACTTCTGCCTGTACTTTTTCCTAAAATTTAACT	TG
chr5	74049961	74050006	3	CTGTATTGCTCCCTCTACGGACCAGGCACTTAATGAGTTGCTCTAT	CA
chr5	74051170	74051215	10.25	ACAATGGTAGCTGGCTAATGACAGAGCTGTGGTCAGAACCCCAGGG	AG
chr5	74059304	74059349	2	ATCGTGCCACTGCACTCCAGCATGGGCAACAGAGCAAGACTCCATC	TG
chr5	74067475	74067520	2	GTCACCCTGTCCTTCACCTGCCTGCTCTGTGCCCAGGGCCCTCTCA	TG
chr5	74078606	74078651	2	GGTAAGAGTTGTTCCAATGGAGGGGACAGTTGGGTAGGCTTAGGCA	GG
chr5	74084736	74084781	6.333333333	CAGAATTTCTCCTCCTACTGCAACCACATTTATTAAATGCCTTTCA	AC
chr5	74088220	74088265	5	GACTAGGTCTTGTTCTGTTGCCCAGGCTGGAGTGCAGTGGCACGAT	CA
chr5	74092414	74092459	2	GGAAATTCTCAATTTTAGAGAAAGCTCTGTTGTGAATATTTGGCAG	AG
chr5	74094453	74094498	3	CCATCAGAACTTCTCACCGGAAACATCAGTTGTTATAACTTCAATA	AC
chr5	74095222	74095267	10.66666667	TGCTTGCCCTTGGGTTTTTGGAAGCACTGTTGAGTAAATTCTTTCC	AG
chr5	74095728	74095773	3	CAAAATGAAGGACTAGAGAGAGGTCACAGTGGAGGGAACCACACAC	GT
chr5	74096650	74096695	6.333333333	GAATAGTATTCCAGGGACTGCAAGTGCTGTAATTCATCCCTACAGA	AG
chr5	74105403	74105448	16	TAATTCACTCTGGCCAACAGCACTATCAGTCACCACAAGACCCTGA	CT
chr5	74116427	74116472	4	GCATAGCACTTTCTTATCTGACTCCTCAGCTGGTAGGAACCTCTTG	TC
chr5	74117122	74117167	5	AGCTTAACCCTGTGCAACAGGCTGGCCAGCTACCAAGGACTAAACT	TG
chr5	74124953	74124998	3	TGTAGCCCAGGAAACCACAGGGACTCTTGTTGTATAAACTATCAGT	AC
chr5	74139164	74139209	2	GAGACAGGGTTAGACAACTGAAGGGAGTAACGTATAATCCAATGGG	GG
chr5	74139732	74139777	3	TAAGAAACTCTCCCCAGCAGAGCCACCTGTTGCTCATTGGTTTGCC	CC
chr5	74140284	74140329	1	TGTGGATATGTTGGTGTCTGAGCAAGCAATTATAACAATCCTCAGT	CA
chr5	74149746	74149791	2	ACCAATCATTACATCCATAGTACAGGCAACAGGAGGAAGAAATCCA	CA
chr5	74157487	74157532	3	TACAGGGTGTTGGTCACTAGCAACCTCCACTGCTTGAGCATGGATG	AC
chr5	74162214	74162259	3.333333333	CTGCAGCTATTATTGCACAGCCAGTGCAGCTGTTGAATTAAAGTGT	AG
chr5	74164148	74164193	48	TTTGAGTTTGGGAACAACAGAAAGGGCTTCTCTTCAATGCAAGGCA	AG
chr5	74166041	74166086	9.5	ATCTAAAATTGCAGCATCTGAACTCTCATTGGCATAGTCCCCCTGT	CT
chr5	74170262	74170307	9.333333333	CAGAGTTGTCTTAGGCACTGGGGATACTGTAGTGAACAAAAGTCCC	GA
chr5	74176888	74176933	14	TTGCTGAGTGCCTAACACTGTGCCAACTGTTGTAGGAAATAAGGAA	CC
chr5	74177534	74177579	4	AGCGAGGGCTTCAGCAATGGTGGTGGCCAGAGAAGACAACAATGGC	GT
chr5	74183592	74183637	1343	TCTGGAAGCTACTCCATCAGTGAGGGCAGTGGGCTGGGCTGCACTC	AG
chr5	74187212	74187257	110.75	CTAATTCTTTCAGACCACTGAGACCTCAGATGTTTTTCTTTCCTGC	AC
chr5	74189455	74189500	12	TTATAAAGAATAATTACCCATGCTCTCTGTGGTAGGCAAACTTCTA	CT
chr5	74195005	74195050	6.5	GCTGCTTTCGCCCACCACTGAATCCTCAGTGCCTAGACCAGAGCCT	TC
chr5	74198907	74198952	2	TGGATAAACTTCAACTCTAGTGTCCTCTGTATCTGGCAGCTTCCTT	TC
chr5	74202580	74202625	9.5	AGCCGTGTCTGTGGCAAGGGCATGTGCCAGTGGGGAAGCACGAGCT	TG
chr5	74220319	74220364	1	TCGTTCTGAGCAAACTATTGCAAGGACAGAAAACCAAACACTGCAT	AG
chr5	74222544	74222589	1	AGATCGATCTCAGACTGCTGTGCTAGCAATGAGTGAGGCTCCGTGG	CT
chr5	74236806	74236851	5	TCTTAGTTTTTCAGGGACTGGTAACTCAAGAATAGAATTGGGAAGG	AA
chr5	74246962	74247007	4	TCCTTCTAATGAAACATCTGAACAGACTGTGGACCAGTTAAGTCTT	CA
chr5	74261042	74261087	5	TCTAGGTGTTTGGGGCGGGAAGCTGTCAGCTGCAGAAGCCATCCAC	CT
chr5	74263168	74263213	5	TTTTTTCTTTTTGACAGAGTCTCACTCTGTCGCCCAGGCTGGAGTT	CA
chr5	74269424	74269469	3	ATTCAGATACTATGCCCCAGAGGTCACCACTATACAAGCTCAAATA	GT
chr5	74275296	74275341	1	ATACAAAATCCTGTCATTAGACAGCCCACATGTTAGAAAAACAAAA	AG
chr5	74302430	74302475	14.25	TTTTGGCTTTACATCTTTGGGTCATGCAGTTGTCCAATTTACTTCC	CA
chr5	74306740	74306785	1	AAAACTGTCTTTCTCTACAGATTCCTCCATTATTCCAGTCTTTTAG	TC
chr5	74312187	74312232	11.5	GTCTTCCTGGCGGACCTCTGCAAGAGCTGTTGGAAGGATTGAACTG	AG
chr5	74313229	74313274	2	TTTTTTTTCTGAGACAGAGGCTTGCTCTGTCACCCAGGCTGGAATG	TG
chr5	74314071	74314116	3	GGGCATGACTTCTGCAGATGAATCAGCAGATGTGTGGCCTACTGCT	TC
chr5	74324042	74324087	2	GGTACTACTGCTATTGGTGGCTCTACCAGTAGCAGACAAAAAAGCC	CT
chr5	74330889	74330934	2	GCCTGCTTATATTCTAGCTGTGCTGGCAGCTGATAAGATACCAGAT	CT
chr5	74340106	74340151	8	GGCACTTCTGATAACATCTGAGCAGAGTGAAGGAGAAGAAACGCAC	CA
chr5	74350822	74350867	3	CAACGGAGCCTCACTCATTGCTAGCACAGCAGTCTGAGATCGAACT	AG
chr5	74380824	74380869	4	AACACTGCTTTTTCCAATAGAAAACACTGTACTAGGAGCCAGGAGA	AA
chr5	74403487	74403532	5	CCCTTACACTCCAACTGTGGAGCAGCCTGTGGCTTAGCCAGCAGCC	CA
chr5	74406831	74406876	5	TTATTTTTTCTTATTTGACTTCCTCTCTCTGGTTTAAGCTCTTTAG	CT
chr5	74419677	74419722	1	ACGTGCTCACACACACACAGAGGACTCTGTTCTCTACACCCCTGGC	GA
chr5	74419898	74419943	1	AAATATAATTCCAACATCTGACCCATTTAAAGTTGGAAAAACCTTT	CC
chr5	74421427	74421472	35.5	GCCCAGGCTTCAGAGCACAGAGCATACAGTCAGGGAAGGAGCAGAG	CA
chr5	74425055	74425100	1	ATTTTTTTTTGAGACAGGGTCTCACTCTGTTGCCCAGGCTGGAGTA	CA
chr5	74447958	74448003	3	GGGTTCCTTCCTGGCAGTGGCACATTCCATGGTAAATAATGTCCAC	CA
chr5	74452172	74452217	4	CAAGGCGACCTCCCCTCCTGTGCTGTCAGTGGAAGCCACACAGGGA	CT
chr5	74455170	74455215	1	GGCGTGATCTCAGCTCACTGCAACCTCTGCCTCCTGGGTTCAAGCG	AC
chr5	74457981	74458026	28	GAAATATTTTCTTGAAACTGGAAAGCCAAATGTTGAAAAACAACCA	AA
chr5	74471711	74471756	3	TCAAACTTATTTGAACACAGAACACTCAGGTCTCCAAAATCATAGT	CA
chr5	74475432	74475477	5	ATTGCGCCACTGCACTCCAGCCTGGGCAACAGAGCAAGACTCAGTC	TG
chr5	74487711	74487756	19	CAGAGTCTCTTGCTCTGTCGCCCAGTCTGTAGTGCAGTAGTGTGAT	CA
chr5	74516864	74516909	8	ATTGTGTCACTGCACTCTAGCCTGGGCAACAGAGTGAGACTCTGTC	TG
chr5	74518901	74518946	3	AAACAATTCTCCTGTCTCAGCCTCCTCAGTAGCTGGGATTACAGGT	TC
chr5	74521891	74521936	1	CTCTTCCTAGCTGACATTTGTTTTTACAGTGGTGAGAGTCAAGGAT	TT
chr5	74562171	74562216	2	ACGCATTTTTATAGCAGCACAATTTGCAATTGCAAAAATTTGGAAC	TT
chr5	74567356	74567401	60.25	GTGGAAAGATTAGCCTGTAGAAAGTGCAGTTGTGTGTTTCCTTAGC	AG
chr5	74568822	74568867	20.5	TTATGGAGCTTAAACAATTGAGCAAGCAAAAAATAAATGACCCGAT	CA
chr5	74569099	74569144	6	TTTTTTTTTTGAGACGGAGTCTCTCTCTGTTGCCCAGGCTGGAGTT	CT
chr5	74574344	74574389	2	GGTTGTCTATTTTGATAAAGGGAACACAGTAGTAGAAATCTCTAAG	AA
chr5	74577055	74577100	3	TAAATCTGTGTCATTCTCAGAGCTCTCTGTGGAACTGAAACAATGC	CT
chr5	74596341	74596386	5	GACAGAGTCTTGCTCTGTTGCCCAGGCTGGAGTGCAGTGGCACAGT	CA
chr5	74607133	74607178	1	AAGCAATTCTTCTCCCTCAGCCTCCTGAGTAGCTGGGATTACAGGC	TC
chr5	74610636	74610681	1	TTCCAAGGTCCTGCCCCATGACTCCTCCATAGGAGGAGCCCTCATC	TC
chr5	74611509	74611554	7	GAGCCGAGATCGCGCCACTGCACTCCCGCCTGGGCAACAACAGCGA	CT
chr5	74612768	74612813	2	AAGTAATATCTTTATAAAAGCTCTCTCTGAAGTACAAATGACATGA	CT
chr5	74616247	74616292	10	AATCCTGTCTGTAGCAACTTAGCTTTCTGTGTTCCAAGCAGGTTTT	CT
chr5	74628452	74628497	2	TGGAGTGCTTGTTTACTAAGCATGTGCCGTCGTAGGTATTAGTGCT	TG
chr5	74629923	74629968	1	TTTTCTCTTCATTAGACTTGGCCTCTCCGAAGTAGAAATCTCATAT	CT
chr5	74637830	74637875	1.5	TTTCAATGTAGATACCAAGGAAAGCACTGTAGTCAGCAAATAAATT	AG
chr5	74647420	74647465	3	TTCCTGATTTCAGACTCCTGCCCAAGCTGAGCTATAAGCAGTAAGT	CA
chr5	74650878	74650923	2	GACAGAGTCTCACGCTGTTGCCCAGGCTGGAGTGCAGTGGCGTGAT	CA
chr5	74655371	74655416	1	GTGGCACGATCTCGCCACTGCAACCTCCATATACCAGATTCATGTG	AC
chr5	74659261	74659306	19	GACTAAGAAATCAGGCACTGCATGTTCTGTTCTTAGTTTTGCCATG	TG
chr5	74664382	74664427	1	GATAGAATCTTGCTCTATTGCCCAAGCTGGAGTGCAATGGCACGAT	CA
chr5	74675579	74675624	1	CTCTCTGACCACATCACTTGCACCCTCAGTTGTGTGCTCCAGGGGC	CC
chr5	74680681	74680726	1.5	AAGCAAGGGAAAAATAACAGCAGGTACACATGTTAGGATTCCATTT	GG
chr5	74680727	74680772	18.75	TGGGGATATTTAGCACACAGTGCACCCAGGTGGAGAAACTTGATTC	CA
chr5	74683324	74683369	7.5	GACAGAGTCTTACTCTGTGGCACAGGCTGGAGTGCAGTGGTGCAAT	CA
chr5	74686536	74686581	14.75	ATAATGTGTTCTGACCCCAGATAGGACAGGTGCCTAGGCTCAAGCT	AG
chr5	74697692	74697737	1	TTTTTTTTTTGAGACAGAGTCTTGCTCTGTCGCCCAGGCTGGAGTG	TG
chr5	74707100	74707145	15	CAGTGGTTTTTCGTGAACCGTGAATGCTGCTGTCTGATCGTTCCTC	AA
chr5	74713410	74713455	4	TAGCTGTCAAATATCAAATGCAAGCACAATTGTTAACAATTTCCAG	AG
chr5	74727120	74727165	2	GACAATGTCTTGCTCTGTTGAGCAGGCTGGCATACAATGGCAAGAT	CA
chr5	74727132	74727177	5	TGTATATATTGAGACAATGTCTTGCTCTGTTGAGCAGGCTGGCATA	TG
chr5	74730614	74730659	12	TCCTTCTTCTTTGATAGTTGAATTATCTGCTGGGCAAGTAGCATCT	TT
chr5	74735989	74736034	20	ATCTTCTTCCTTCCCCTTACTCCTTTCTGTTGTCAGGAACTCCAAG	CT
chr5	74744293	74744338	4	TATGGCACTGTCAACATTCATGTGGTCTGTTGTTGACTAAAATGTC	TG
chr5	74746524	74746569	1	CTAGTTGCCTTGTATGGTAGTAAACCTAGTTGTAGAAGAAAGAATC	AA
chr5	74757681	74757726	12	CATAGGCTCTTGCTCTGTTGCCCAGGCTGGAGTGCAGTGGCCCAGT	CA
chr5	74766436	74766481	4	ACTATCAGGTTTACCCTTTTACTGCACAGTTGCAGAAGTTCCCTTA	TG
chr5	74770285	74770330	1	ATTGTACCACTGCACTCCAGCCTGAGCAACAGAGCGAGACTCCATC	TG
chr5	74787569	74787614	5	TATGCCAAATCTAACAGTGGGAACTGCAGTCACTCAACTACAAAAT	AC
chr5	74793917	74793962	1	GGCATGAACCCAGGAGGCAGAGCTTGCAGTGAGCCGAGATTGTGCC	CT
chr5	74806556	74806601	8.75	GGACATGTCTATCATCACAGAAAGTTCTGTTGCACAGTCCTGATAT	AG
chr5	74826376	74826421	64.5	CCAGCCATATCATCCTGCTGTGAGGTCCATTGCCAGCAAGCCCCAC	AG
chr5	74829610	74829655	1	GCTAGGGTCTTGCTCTGTTGCCCAGGCTGGAGTGCAGTTGCGCAAT	CA
chr5	74834933	74834978	4	GTTGAAGTAGTTTACTATAGTGAGGGCTGTGATTAGGGTTGGTAAG	AG
chr5	74853728	74853773	10	GACAGAGTCTTGCTCTGCTGCCCAGGCTGCAGTGCAGTGGCGCCAT	CA
chr5	74854506	74854551	1	TGACTATCATCACACTGTTGAGCTGTCAAGTGCTAGATCTTCTTCA	CT
chr5	74855204	74855249	16	CATTCCAGCCTGGACAACAGAGCAGACCCTGTCTGAAAAACAAAAG	CA
chr5	74856161	74856206	1	GACCTCAGATTATACTACAGAGCTGTAATAATCAAAACAGCATGGT	CT
chr5	74857023	74857068	4	GGTGTGAATCCCGGAGCCGGAGGTTGCAGTGAGCCGAGATAGCACC	GT
chr5	74860749	74860794	12	TTAGTTTCTTTCAGCAACTGACCCCTCTCCTCTGCACAATCCATAA	CC
chr5	74862324	74862369	3.5	GACCTGGGCCAGATCAACTGACTTCCCTGTTTTCAGAACAGGACCA	TT
chr5	74872738	74872783	4	GAGAGAGTCTTACTCTGTTGACCAGGCTGGAGTGCAGTGGTGTGAT	CA
chr5	74874431	74874476	8.5	CCATGCTGTTTCTCCTGCAGGATCTTCTGTGGTCCCTATAAGATTT	TC
chr5	74884587	74884632	8.333333333	AAGCAATTCTCCTGCCTCAGCCTCCTCAGTTGCTGGGATTACAGGC	TC
chr5	74886822	74886867	3	ATCTCGGCTCACTGTAACCTCCACCTCTGAGGTTGAAGCAATTCTC	AC
chr5	74900566	74900611	2	GGCTTGAATCTGGGAAGCGGAGTTTGCAGTGAGCCAAGATCACGCC	TT
chr5	74916335	74916380	24.25	CCAGTAGACTTGCACTTTTGCCAGAACTGTTGTCACAGCTACCTTA	AG
chr5	74923885	74923930	6	AGATGAGCCTTGCTCTGTCGCCCAGGCTGGAGTGCAGATCATAGTA	CA
chr5	74927019	74927064	7	CTTACATGTTCACACTGCTGAGCATGGAAAGTGAAGTATCTGGGAT	CA
chr5	74937266	74937311	3.5	CACTTAAACCTAGAAGGCGGAGGTTGCAGTGAGCCAAGATTGCACC	GT
chr5	74938948	74938993	2	GTTTTGTTTGTTTTGTTTTGTTTTAGCTATTGTAAAAGGCATTGCC	TT
chr5	74942800	74942845	1	TGCTTACAAGGTAACAATAGAGTGCTCAGCATTACAAGGGAGTGAG	TG
chr5	74945669	74945714	2	AGCGCCCTCCCCGACCACTGCCTGCCCACACACTTGAAACAAGTTT	TG
chr5	74959111	74959156	4	CCCAAAAGCTTTCCCCACAGATACTTCCCAGGCTTAAGCCCTCACC	AC
chr5	74991727	74991772	13.25	TTGAAAGATTCCATCCACGGAAAGGACCACAGTAGACAAGTTCAAG	AG
chr5	74994795	74994840	3	TCATTCTTCTTCTCCTACTGCACCCTCGCAACACCAGCAGCCAGGC	CC
chr5	75014420	75014465	2	CATTGATTTTCTAAACTGAGACTTTGCTGATGTTGCTTACCAGCTT	TT
chr5	75015697	75015742	4.5	TTGAGGAATCCCCACACTGGCTTCCACAATGGTTGAACTAATTTAC	TC
chr5	75024865	75024910	1	GGTGCGATCTCGGCTCACTGCAACCTCCGCCTCCCGGGATCAAGCA	AC
chr5	75033053	75033098	2	AATGTTAGCACTTCCCCCTGACACCACAGTGGTAAAAAGAAAAGAC	AC
chr5	75034688	75034733	1	TCCTAGTGATGACAGAACTGAAAAAGCTGTTGCAAGGTTTGGTGGC	AA
chr5	75043841	75043886	4	AGTGGCTACTTATACAACAGTACATTCCTATATATAGCCAAGTGCA	CA
chr5	75045812	75045857	1.5	AGTGAGGTCCTAAGTGACTGATAACACAATTCAAGAAATCCCAGTT	AA
chr5	75050196	75050241	1.5	TCTCCTAAACATTACATTTGTATGATCTGTGAAGTAAATCACTCGC	TG
chr5	75050368	75050413	4	GAGGGAGCCTTAGACATATGTGAATGCGATGGAGCGAGTTGGAAGG	AA
chr5	75055053	75055098	443.5	CCTTTAAATTCCAGTCTTGGAGACCTCAGTGGTTAAGAGCATGGAC	AC
chr5	75061533	75061578	2.666666667	TACATGCACATGTGCAGGTGAGCAGTCCGCTGCACAAATTCCAGAC	CA
chr5	75064103	75064148	2	TTATGGCACAGCTTCCACTGGCTTGGCTGTTGGAAGATTCTAAACA	TT
chr5	75085471	75085516	1	GGCATGGGAGGCTGAGGCATGGGAGGCTGAGGCATGAGAATTGCTT	GA
chr5	75091698	75091743	1	TGCTGTAGTCAAGACTACAGGGCTCCCTGTTACAGGGCTGTCTTCC	CT
chr5	75091879	75091924	3	AAGGGTGATTGGGATCCCAGCATTCTCCGTGGTGCCGTGCCAAAGG	TT
chr5	75091984	75092029	20	TACTCTTGCTTTAGGAGCTGAGCATTCGGTGGAGGGGAGGCAGTAG	CA
chr5	75092146	75092191	18	ACTAACTTCATTTGCAACAGAGCATGAAGAAGTTCAAGCTCAAGGG	CA
chr5	75096836	75096881	1	TTGAACAGTGAGAACACTTGAACACAGAGTGGGGAAAATCACACTG	CA
chr5	75102667	75102712	5.666666667	CCACAGAGCCTCACTCACTGCTAACACAGCAGTCTGAGATCAAACT	AA
chr5	75107124	75107169	12	AACGTCCTTCTAAGCAGTTGATCAATCAGTTGATTAATTTTGTGTT	CA
chr5	75121271	75121316	11.33333333	ACATATGTACTCAACACTGGAGCACCCAGATTCATAAAACAAATGT	CA
chr5	75125667	75125712	2	TATTAATTTGGAGAACACAGAGAACTCAGCTCAGAGACACTGGGAC	AA
chr5	75131392	75131437	6.333333333	CCACAGAGCCTCACTCACTGCTAGCACAGCAGTCTGAGATCAAACT	AG
chr5	75152124	75152169	37.75	GCTGAAGATCCAGACCTTGGAAAGGTCAAGAATAAAAGCAGCTCCA	AG
chr5	75161035	75161080	5	AGGTATCTTTTCAGCAGCACCCCACTCTACTGGTACCAATTTACTG	CA
chr5	75161635	75161680	1	GACAGAGATCTTCACAGCAGCCCCTCCCATCACAGGCCCAGAGGTC	CC
chr5	75179958	75180003	6	ATTTTGGGCTGAGACAATGGGGTTTTCTATATATACAATCATGTCA	TT
chr5	75199069	75199114	2.5	GTGGCAGTATGGGCCTACAGTCCTAGCTACTGGGGAAGCTGAGGTG	CT
chr5	75200357	75200402	2	GGCACGATCTTGGCTCACAGCAACCTCTGCCTCTGAGTTCAAGTGA	AC
chr5	75209591	75209636	5.333333333	GGTGTGATCTCGGGTCACTGCAACCTCTGTCTGCCAGATTCAAGCA	AC
chr5	75213842	75213887	5	AAGCCAGACTTCTTCCACTCCACTCCCAGTTATCCATGAATCAGTG	CT
chr5	75225711	75225756	17.25	CTGCACCTTTCTCACCATAGCCACCACAGCTGTCAATGTGCTGGGT	AC
chr5	75227705	75227750	3	TCTCTATTCCTTTACTGCAGAGGTCCCCAATCCCTGGACCACGGAC	GT
chr5	75229829	75229874	1	TTTTTTTTTTGAGACAGAGTCTCACTCTGTCGCCCAGGCTGGAGTG	CA
chr5	75230217	75230262	3	AGGATAGGCTTTGGTCACACTCAACCCTGAAGTGGAATAACTGGGT	AA
chr5	75237336	75237381	29.25	ATCTGTTTTGTCTACCTCAGAGGACACTTGAGGAGAGGCTGTCAAG	GA
chr5	75247307	75247352	3	AGCACAATCTCAGGTCACTGCAACCTCTGCCTCCCAAGTTCAAGTG	AC
chr5	75255728	75255773	9.25	CCACAGAGTCTCACCCATTGCTAGCACAGCAGTTTGAGATCAAACT	AG
chr5	75261645	75261690	2	CTGGTTCCAGTATACAACTGACACTACTCTAGTAAGAACTTTTCTG	AC
chr5	75280443	75280488	1	TGTTTGATTTTAGACTTGTGAGACCCCAAAGGGAGAATGCAGTTGA	AC
chr5	75284840	75284885	6	ATTCAAAGGGTTAATAACAGAGAGCTTAATTACTTACAAACCTACA	AG
chr5	75286362	75286407	2	TAATTTCTCCTTACCATTAGAACACTCAGTAATCATGTAAGTTGTG	CA
chr5	75288540	75288585	1	TGACATAATTGTATATTTAGAAAACCCCATTGTCTCAGCCCGAAAA	AA
chr5	75301399	75301444	6.5	AAATGTGTTTCAAACATGTGTGTTCTCATGTATTGAGATCATTACT	TT
chr5	75306884	75306929	3.5	TATTCAGACTTATACTTCTGTAAGGTCATCTACCCAGCAACTGCCT	AG
chr5	75310913	75310958	2	CTATACCTATAAGTAAACTGAGGTCTCTAAAGTTAAGTGATTTGTT	GT
chr5	75319391	75319436	12	GGTGCAATCTCTGCTCACTGCAACTTCTGTCACCGAGGTTCAAGTG	AC
chr5	75323972	75324017	14	AACAGGGTCTTGCTCTGTTGCCCATGCTGGAGTACAGTAGCACAAC	CA
chr5	75326373	75326418	3	AAGTAATTCTTGTGCCTCAGCCTCCTGAGTGGCTAGGATTACAGGC	TC
chr5	75352333	75352378	1	CGCTTGAACCTGGGAGGTGGAGGTTGCTGTGAGCCAAGATGGTGCC	GT
chr5	75365027	75365072	3	ATTTTGTTTTTTGAGACAGTCTCACTCTGTTGCCCAGGCTGGAGTG	CA
chr5	75365077	75365122	3	CACTTGAACCTGGGAGACGGAGGTTGCAGTGAGCTAAGATTGCGTC	GT
chr5	75381375	75381420	1	ATGGCACCACTGCACTCCAGAGTGGGCAACAGAGCAAGACCTTGTC	TG
chr5	75387217	75387262	4.5	GGCACCACATCTAGGAACTGCCAGTGCCATGGTGTCAATAGATTCC	AG
chr5	75395458	75395503	6	GCTCTGTAACCTGACCTCTGACCTCTGACTTCCTGGACACAAGTGA	CT
chr5	75398669	75398714	1	GACAGGAAGCTGGATGCTTGCGGTCTCTAAAGTCTGTACCCTCAAA	GT
chr5	75445018	75445063	8	TTTTGTGACATCAACAACTGAAAGGGGTGAAGACAGAGCTTCAAAG	AG
chr5	75451253	75451298	3	AAACTTCATGTTGTCTCTGGATGTTTCAGTCATTAAAATCAAGAAT	GT
chr5	75458572	75458617	2	ATTGGGCTACTGCACTCCAGCCTGGGCAACAGAGCAAGACTCCATC	TG
chr5	75463604	75463649	6.5	TGGTGTTTTGGTAACACCTGTTAAGTCATTTACCACATTCCAACTG	AA
chr5	75465737	75465782	1	GGAAGTTTTTCTTCTGATAGTGCTGGCAGCAGGAGAATGCAGTTTC	CT
chr5	75468407	75468452	2	TCCCTTGGTTCCTAATACTGGGCCTGCCACAGTAAAAATCCAGTGC	CC
chr5	75475966	75476011	4	AAGCATATAACTGACATTTGAGTGCTTTTACTATTCCAAACATTGC	TG
chr5	75478522	75478567	2	TCAGCAACTTCAAACACTAGATTCCTCTGAAGCTATAAACAGAAGA	TC
chr5	75484693	75484738	5.5	AAATATATATGCAACACTAGACCACCCAGATATATAAAGCAAATAT	CA
chr5	75521047	75521092	14	CCCAAGGCATATAATAATCAAACTCTCAAATGTCAAGGACAAAGAG	CT
chr5	75522120	75522165	7	TCTTGGGGTCCTGACAGAAGACCTGTCCCTGACCCAATCCATGGGA	CT
chr5	75539645	75539690	1	GCCCAGGGGTTTGAGACCAGCCTGGGCAAGAGAGTAAGACGCCTGT	TG
chr5	75542718	75542763	4	GGCGGAGTCTTACTCTGTCGCCCAGGCTGCAGTGCAGTGGCGTGAT	CA
chr5	75543854	75543899	3	GACAGGTTCTTGCTCTCTTGCCCAGGCTGGAGTGCAGTGGCATGAC	CA
chr5	75547007	75547052	11	ACTGTCACACTTCTCCTTTGTGCTATCCATGGTATAAACTTATCTG	CT
chr5	75551315	75551360	3	ACCTGTGATCCTAACACTTTGGAAGGCTGAGGTAGGAGGATCAGGA	AA
chr5	75553322	75553367	1	TGTTACCTTATAGACTATAGAGCTCTGTTAACATTGGATCAGATTT	CT
chr5	75563507	75563552	2	GAGGTAAATTTATAGCACTAAATGCCCATAGGAGAAAGCAGGAACG	TG
chr5	75607382	75607427	1	GGTGCAATCTCAGCTCACTGCAACCTCCGTCTCCCGGGTTCAAGCG	AC
chr5	75611965	75612010	18.75	AGCTGAAAACCAGCCAACAGGGAGTGCAGCGGTGCAGGCTGGGACT	AG
chr5	75613098	75613143	3.5	CGGAGTGACCTCAACAAGAGCAGTTTCAGTAGAGGGGTGGGAAAGA	GT
chr5	75614661	75614706	2	AAGTGACATGCCATCACTTGTGCTTTCAGTCCATTGGATACACCTC	CT
chr5	75619061	75619106	2	TCTGAAAACTTTCACAATAGCTAAACCAGTGATAAAATAAGTTCAA	AA
chr5	75621419	75621464	22	AAGAATGCATGGAACAGCTGAGGACTCTGTAAATGGTATCAGGTGG	GA
chr5	75624175	75624220	45.5	AGCTTCAGCTTCCTTATCTGCAAACTCAAGTGTCTGTTTTTCTGTT	AA
chr5	75632059	75632104	7	GACAGAGTTTTGCTCTGTTGCCCAGGCTGCAGTGCAGTGATACAAT	CA
chr5	75650346	75650391	21.5	TGTTCTTTGGCTCACACCCCCTTGCTCCATTGTCAAAACCAGCAAC	TG
chr5	75650746	75650791	1	GCTTCCTAACAATCCAACCCAAAGCTCAGTGGCTTAAAACAACAAT	AG
chr5	75653658	75653703	4	TTTAGGTTTTCTGACGTTTGAATTGGCTTTGGCAGAATTAACAAAG	TT
chr5	75661442	75661487	5.5	GTGGACGATTTAGAACACAGAAAAGCTTAAGGAGGAAAACACAACA	AA
chr5	75664021	75664066	13	CCCATGCAGCTTCTCAATAGACTGCCCTCCCCTGCAAGATTCAACT	TG
chr5	75672444	75672489	4.25	TCCCCGGATGTACACTTCTGAAAAAGTTGTTGCACACAAACTTCGG	AA
chr5	75708853	75708898	4	GATGGAGTCTTGCTCTGTAGCCCAGGCTGGAGTGCAGTGGCATGGT	CA
chr5	75713720	75713765	2	CTTTCAGATCTCAACACCTGGGTCATCTTCTCTAAAAACTTTCTGT	TC
chr5	75718030	75718075	1	ATAGTGCCACTGCACACCAGCCTGGACGGCAGAGCAAGACTCCATC	TG
chr5	75729592	75729637	4	TTTCTCAGCCTCCATAATTGCATGAGCCAATGAGCCAATTCCTTAT	TG
chr5	75740159	75740204	17.5	AAGCGATTCTCCTGCCTCAGCCTCCCCAGTCGCTGGGATCACAGGT	TC
chr5	75742171	75742216	1	CCTCTATCCTTCAACATCAGACTTTTCACCTCTTCTAAATATCTCC	TT
chr5	75742259	75742304	9	GGGTGGGCATTAAGTAGGTGCACAATCAGTTGCGTGTAGCAAGTGT	CA
chr5	75745284	75745329	1	ATTGTGCAACTGCCCTCCAGCCTGGGCAGCAGAGTGAGACTCTGAA	TG
chr5	75748284	75748329	23.75	AACACTGTATTAAAAAACAGTACACTCAAAGGTTGACAACTAACAT	CA
chr5	75757016	75757061	53.25	CCATTCTACTTGTCCCTTGGAGAATGCAGCAGTCAGGATGGCTGCA	AA
chr5	75757444	75757489	3	AAGGAACCACTCAACAATGGCATTCTCTCCTGATAAAGGATTTCAT	TT
chr5	75757535	75757580	8.5	TCACCTTAGTGTCAGAACAGCATTATCAAATGTCAGATGTCCTTGG	TT
chr5	75798363	75798408	3.5	CCACGGAGCCTCACTCATTGCTAGCACAGCAGTCTGAGATCAAACT	AG
chr5	75799919	75799964	1	AGTTTGATCTCAGACTGCTGTGCTAGCAATGAGCAAGGCCCTGTGG	CT
chr5	75805770	75805815	21	CTGAATGCCTTTCCCTACAGAGCTCCCAATGGCTACTGCCACAAGA	CT
chr5	75808281	75808326	4	TACAACCAGGACAACTCCTGAGCTCCCAGTGGGATTGGCAGATTTT	CT
chr5	75812483	75812528	695.5	GTAATTGTTTTATACACTTGGGAGCTCCAGTGTTAGATGCATATAT	AG
chr5	75814237	75814282	2	ACCAGCACCTGCTGCGATGGAGGTGGCAGGAGTGTGAAATGGACTC	GT
chr5	75818530	75818575	54	GATGAAAAGGAAATCTGTTCAAGTCTCAGTCCTAAACAAACAGGTG	GT
chr5	75820676	75820721	1.5	AACCCACAGCTAATATACTGAATGAGCAAAGGTGGAAGCATTCCCT	TG
chr5	75827674	75827719	1	AATTATTTCCTCCACTTTAGAGTCCTCATTTGTAAAATGGGCTTAA	TC
chr5	75848749	75848794	3	GGAACATATATCCTATATGGGACAGTCTGGTGATAGGATCAAGAAT	CA
chr5	75857015	75857060	5	GGCTTGAATCCGGGAGGCAGAGGTTGCAGTGACCCAAGATTGCACC	GT
chr5	75890806	75890851	90.25	TCTATCCTCATTCACCTCTGCTGACACTGATGTAGAAGCTCTCTCA	GA
chr5	75901395	75901440	23.5	GAGGAACGACCAGACAGCAGCATCCTCAGTTCATGAAAATCCATTG	TC
chr5	75901498	75901543	3	GGGGGGTGCCTCCCCATTAGGCTGCTCAGGGGTCAGGGGTCAGGGA	TG
chr5	75901828	75901873	2	CCACGGAGTCTCACTGATTGCTAGCACAGCAGTCTGAGATCAAACT	AG
chr5	75911739	75911784	2	TAATAAGCTTGTCTTAGCTGACTCCTCGGAGGGCCAAGACCAGCTT	TC
chr5	75917434	75917479	2	TAAATAAATATTGACCACAGAGCTTTCACAGAATCAGGCACTTTTC	CT
chr5	75921487	75921532	1	CTCCCCAGAGATTGTCACAGCCCTGGCCATTGCAAGAACCCTAAGT	CT
chr5	75932356	75932401	6	GGTTCGGGTCTCCACAACCGAGCTGGTCTTGGCAGAGAAAGATGGG	CT
chr5	75962439	75962484	1	CTTGAATATGTACCCTCAGATTTTTCCAGTTCTCTAAGTCAATACA	TT
chr5	75965991	75966036	1	CTTGAGCTTCTGCACAAAGTAATGTACAACTGTGGAAGCAAAGACA	TG
chr5	75967554	75967599	178.25	CCACAGAGCCTCGCCCACTGCTAGCACAGCAGTCTGAGATCAAGCT	AG
chr5	75970482	75970527	1	GATGGTAGTTTGTATTTCTGTGGGATCGGTGGTGATATCCCCTTTG	GG
chr5	75994130	75994175	1	TTTGCTCATGTGTACCATTGCAAACTCTTTTATTGGGATAAAAATA	AA
chr5	75998542	75998587	103.75	AAGGGCTAGTTGTGCTACAGAGCATTCCATGTTCTAGATTCTCTTG	CA
chr5	76004654	76004699	6	ATGAAGACATTGGCCTCCTGAGTGCTCATTGTGTGACACGCCCTCA	TG
chr5	76016308	76016353	5	CATGACATTCCTGACCACTGTGCCCACTGCGACATAACAACCTGAT	CC
chr5	76027755	76027800	8.5	TAAGTGGTACTGGACCAATGCTCAGTCCAGAGTTAAATATTCTTCA	CA
chr5	76028804	76028849	3	TACCCACTAGATGCCATCTTTGCTCTCAGTTGTGACAACCAAAAAT	CT
chr5	76030969	76031014	2	TATTGCTTGGTAATCCATTGTATGCTCTATTGTTTAGTTGATTTCG	TG
chr5	76037857	76037902	3	CCACGGAGTCTCACTGATTGCTAGCACAGCAGTCAGATCAAACTGC	AG
chr5	76060751	76060796	1	CTAGGCCTCTTGCACCACACAGTTAGCCAAGCTGTGAATGCAAAGG	TT
chr5	76064118	76064163	33	TTTGGGTATTTCATAATAAGCCCTCGCTGCTGCACAATGCAGAGGG	CT
chr5	76070313	76070358	31.33333333	TGGGCAGGAGACAACCACAGTTGTCTCTGTGGTGCGAGATTTCCTG	GT
chr5	76076665	76076710	2	CAACTGAATACAAGTCATAGAGCTCTCTAGCACCAAATTCTCAACA	CT
chr5	76077284	76077329	3.5	CAGTAAAATCCAGACTGTGGAGAGCTCTACAGGACATATGGTTTCT	AG
chr5	76082119	76082164	2	GTGGGAAGCGGTCACACAGGCGTGTGCCGTCCCCGAAATCGTTGCT	TG
chr5	76082333	76082378	3	TCACTGTTCCAAAGCGGTGGGCCAGGCGGCTGGAGAGAAACTCGCT	CA
chr5	76085049	76085094	9	GAATTAAACGGAAGCTACCGCGCTAGCAGTCAGCTAAGTATGAAGG	CT
chr5	76111587	76111632	3	AGGCGTCTTTCTCCAGACCGTACTGGCCGTGGCAGAAACAGCTCAC	CT
chr5	76125038	76125083	1	TCTCATAAACCAGGGTAAAGACCTCAGCAGTTGTCCAAATCTCTAC	CT
chr5	76133654	76133699	1	ATGTCTGCATTTGATAGTGGAACACACAAATGAGTGTACCAGCAAA	CA
chr5	76150752	76150797	1	CTCAGCCTCCTGAGTAGCTGGGACCACAGATGTGCACTAACACGCT	AC
chr5	76154213	76154258	5	ATCCTGGAGGACACCATTAGCACTGACAGCTGTGGAAGAAAAAGGA	CT
chr5	76155726	76155771	2	TTACTGCCCCACCACCACTGAGAACTCAGCTATAAGAGTAGGGGTG	AA
chr5	76161421	76161466	1	GTTTTCTTCTCTCTCTGTCACGCAGGCTGGAGTGCAGTGTAGCTGA	CA
chr5	76162874	76162919	1	AGTTAGCATGTTAATAACTGAGAAGTCCTGCACTAAAGACATCAGG	AA
chr5	76163791	76163836	9	GAACCTGATACTTTCCCCCATGTCCTCAGAAGGAGAAGCTTTTATG	TC
chr5	76164394	76164439	12.5	CACATAGATCTACTACATAGGACATCCTATTGTGGAGCTCGTAAAT	CA
chr5	76168333	76168378	2	GTGGGCAGGGGTGGGGGCAGCTACTGCAGTTGGGCAAGCATGGAGT	AC
chr5	76175258	76175303	1	AATTCATATTGTGTTTCAGGTCCTACCTGTCGTTGGCAAACTCTAG	CT
chr5	76176009	76176054	3.5	CACACTGCTCTGCTTATCTGCACACACAGCTGTGAGGCTCCAGCCA	CA
chr5	76177574	76177619	8	ATCTGCGGTTTTGCCTTCAGTGGTTTCAGTTATTCGCAGCCAACCA	GT
chr5	76178125	76178170	3	GGGCCTCAGGGCTCCAAAAGCAAGTGCTATGGTAGACAAGGTGGAA	AG
chr5	76179151	76179196	3	TGTACCTTGAACTTCAACTGCACATTCATAGTGAAGACACCCAGAC	CA
chr5	76187351	76187396	2	AATGCCATGTCAAGCAATAGTGCTACTTGTTACCTAAGTTCACCTG	CT
chr5	76187425	76187470	15	ATCTTTGACTTTTACCTTAGGGAAGTCTGACATTTAAGTTTGCTGG	AA
chr5	76192730	76192775	5	AGGATTAATTCTTTCCACAGAATGCCCAATGGAACAGTTTAGTTTT	TG
chr5	76197743	76197788	2.5	AGGACTAATTAAGGCAACGGCTCACACAATTATGGAGGCTGAGGAG	CA
chr5	76202459	76202504	5	TGGTTGAGTCTGAAGCACAGCACAGCCTGATGGTTATGAGCATGGG	CA
chr5	76210178	76210223	3	GACCAATTCTCCAACAGCTGGGTGTGCTACAATTTAACTCAATTCT	TG
chr5	76215896	76215941	4	CCGTTTAGTAATTAGGGCAGAGCAGTCAGTTCACAAAGCCTGAGCC	CA
chr5	76216296	76216341	8	TGCTGGTGTGACCACAGCCAAGCACTCTGCCTCCTAAGGTCTTGTC	CA
chr5	76216688	76216733	299.5	AGCAGTATCTTCAAGAACAGATAGGTCAGGTGTAAAGGTTCTCTTT	AG
chr5	76227892	76227937	3.5	CATCGCGGCTCACTTAGCTGAGACCTCTGCAGGAGCTTACACGCGG	AC
chr5	76236476	76236521	1	GATGCGATCTTGGATCATTGCAACCTCTGCCCCCTGGGTTCAAGTG	AC
chr5	76251009	76251054	4.5	ACCCACTGCAGTTACCACAGCATGTGCATCAGGAGCATTTCCCACA	TG
chr5	76258455	76258500	5	CTTCTTGCTGTTTACAGTAGAGGTGACCGAAGGTCAAGCTCCTTCT	GT
chr5	76265267	76265312	7	AGCTTGGTGGGGGGCAGGGGCGTCCGCCATTACTAAGGCTTGAGTA	TC
chr5	76273614	76273659	1	CACCGCTGGCTGCTCCTCTGCGCATTCCAAAGGGCAAGACCAGAGC	CA
chr5	76284570	76284615	80	TGGGCCTTCTTTCACAGCAGCCACAGCTCTTGTCAGGGTCTGGCCA	AC
chr5	76285206	76285251	36.5	CGTGTGTTTGTCATCGTCTGTGCACTCCCCTGTGTCTCCTCCGTGG	CA
chr5	76292089	76292134	2	GGCAAAGGAGGACAGGACAGAGAAGTCATGGGGCAAATCATCCAGG	AA
chr5	76295261	76295306	24.5	TTCCATCCCTTCTACCACTGAGGACACAGTATTTGTCCCCTCTGGA	GA
chr5	76303416	76303461	11.5	GAGACAGGTTCTCTCTGCTGCTCAGGCTGGAGTGCAGTGGCACAAT	CA
chr5	76306916	76306961	15	TTTCAGAATTCCCACAACAGACTCAGCAGTAACCCCTCACTTGCCC	TC
chr5	76309762	76309807	63.75	CATCTCCATTCACTCAACTGTACACGCAGAAACTGGAATCATCTTT	CA
chr5	76311116	76311161	25.5	AGGTAGAGGCAAGATATCAGAACTGTCTGCAGTGGAAGTTGAAGGC	CT
chr5	76319255	76319300	4	AAAAAACACAAAAAATTGCCCGTGTGCGGCAGTGCAAGCTTTTAGT	TG
chr5	76327973	76328018	12.25	GGATCTTTTCTCATCTCCTGGACAGTCTGTGGTCACAAACCTTCTT	CA
chr5	76347453	76347498	2	TTGTTGTTTTGAGACAGAGTCTCTCTCTGTCGCCCAAGCTGGAGTG	CT
chr5	76348951	76348996	2	GACAGAGTCTCACTCTGTTGCCCAGGCTGGAGTGCAGTGGTATGGT	CA
chr5	76352177	76352222	6	CACTCCAGCCTGGGCGACAGAGTGAGACTCTGTCTTAAAACAAAAC	TG
chr5	76352962	76353007	1	GACAAGGTCTTGCTCTGTTGCCCAGGCTAGAGTGCAATAGTGACAT	CA
chr5	76354379	76354424	9	GGCTCGATCTTGGCTCACTGCAAGCTCTGCTGCCCTAGTTCAAGCG	AG
chr5	76363157	76363202	4	ATCTTGGCTCACTGCAACCGCCACCTCCCGGGTTCAAGCAATTCTC	AC
chr5	76368081	76368126	6	CTCAGCCTCTGTTTCTCCTGTTACTGCTGCTGTTGACTAACTGGCT	AC
chr5	76371830	76371875	1	CTTGCTCTATTGTCCAGGCTGGAGGGCAGTGGCACAAATCAGGGCT	AG
chr5	76372749	76372794	2	ATGAGTCATCCTAATGACAGAGAACTCCAGCCTGATAATCCCAGAG	AA
chr5	76374748	76374793	4.5	GTGTGATCCTCCCACCTCAGCCTCCTCAGCAGCTGGGACCACAGGT	TC
chr5	76377194	76377239	17	CTGTTCTGCTTCACCAGGAGATCATGCTGCTGTGATGCTGGGTTTT	CA
chr5	76390461	76390506	2	GAACTTCTCCTTTCCAACAGGCCTTGCTGGTATCAAAGAGCCTGAG	CT
chr5	76393987	76394032	2	TTGACAGTTTCACTCTGTTGCCCAGGCTGGAGTACAGTGGTGCCAG	CA
chr5	76395833	76395878	3	TGTGTGATGGCACACACCTGTAGTTCCAGTTATGCAGGAGGCTGAG	GT
chr5	76403626	76403671	5.333333333	CTTGGGGAGCTCCCTCCCCGAGGACGGCGTTGGAGAAGCCGAGGGA	GA
chr5	76406276	76406321	1	AGTCTATTTAATTTCAATCCAGTGCTCCTGTGTGCAAATCAGGGCG	TG
chr5	76410658	76410703	5.25	AGAGAAACCCTACCCCCTAGAGAATTCAGTTGTCAATATCCTTGTC	AA
chr5	76416556	76416601	3	GAGCCAAGATCGCGCCACTGCACACTCCAGCCTGGGTGACAGAGTG	CA
chr5	76419879	76419924	6	TATATTGAACAATGGAACTGAACACACAGTAATGGTAACACTGAGG	CA
chr5	76433806	76433851	1	CCTTGGATGTGACAAATAGGAAAACACTGAAGTTAAGAATCAGCCG	AA
chr5	76439495	76439540	1.5	ATATGTGCACCTAACTCTGGAGCTCCCAGCTTCATAAAACTATTAT	CT
chr5	76442638	76442683	18	GGAGAAATAAGAAAGAACTGGGGTTACAGCTGAATAGGCACTCAGG	GT
chr5	76450299	76450344	1	TTCTTTTAGGTCAACAGCACAGGAAGCAGTAGGAGGAAACGGAATG	GA
chr5	76455144	76455189	1	GCTTGGTTTAAAAACAAATGAACAGTCTGATGCAGTGGCTCACACC	CA
chr5	76457888	76457933	6	GTGAGTTGCTAATACATCAGAAAGCTGTGTTCTTCACAATGTCCTC	AG
chr5	76457957	76458002	3	CAAGTAAAGATGAACTGTGGAGGTTGCAGTTAATCAAGTTACTTTA	GT
chr5	76466202	76466247	3	GTGGTGGCATGCACCAGTAGACCTAGCTACTCTGGAGGCTGAGGCG	CT
chr5	76468330	76468375	2	GCGAGTTTTTCTGAGCACAGCATTATTTGTTGCCTGAACTCCATCT	TT
chr5	76469404	76469449	13	TTTTTTTTTTGAGACGTAGTGTCACTCTGTTGCCCAAGCTGGAATG	CA
chr5	76480955	76481000	1.75	TCCATCACTTCCACCAACGGAGGATGCAGCTACAAGATGCCATCTT	GA
chr5	76482335	76482380	2.666666667	CATGGATTTGCTGCCATCAGAGACACCTACTGACCAAGAAGTAATT	AC
chr5	76484336	76484381	3	GGCGCAGGTTGTGACAGGTGGCCCCTCAGGTGGGGAGGGCTGTCTT	CC
chr5	76496850	76496895	1	GATAGAGTCTTGCTCTGTTGCCCAGGCTGCAGTGCAGTGGCACGAT	CA
chr5	76499059	76499104	3.5	GGTCAGAATTCAAATCCTTGATGTCACAGTAATGGAAGCCCATCAC	GT
chr5	76507917	76507962	5.666666667	AAGAATTGCTCGAACCTGGGAGGTTGCAGTGAGCCAAGATCGCGCC	GT
chr5	76514990	76515035	18	TGATATGTTTCTGACATTAGAATGCTCTCATTTATTGGTATTTGAT	TG
chr5	76522282	76522327	3	ACCTATAATCCCAGCTACTCAGGAGGCTGAGGTAGGAGAATTGGTT	GA
chr5	76530526	76530571	1	ACAGTTTTGTTGCTGGATTTCAAAGGCTGCAGTTTAGTACTAGGTT	AA
chr5	76531611	76531656	53	GACAGTGTTCCGAGGAACAGAGCCTTCTATAGTCTGAATATGTCCT	CC
chr5	76533599	76533644	1	GGCACGATCTTGGCTCACTGCAAGCTCTGCCCCCTGGGTTCATGCC	AG
chr5	76543182	76543227	14.66666667	TTTGTTATTGCACAGAGCTGGCTGTACTGCTGCTCAAGCCATATTT	TG
chr5	76546648	76546693	5	TTAATCATCAGCAGCCCTTCTGCTCTCTGTAGTCAGGATTGGCAGT	CT
chr5	76549369	76549414	1	GCCTCTCAAGACAGATAAGGTCCTTGCTATTGTAGAATTCACAGTC	CT
chr5	76557865	76557910	1	GGTGCGATCTTGGCTCACTGCAACCTCCGCCTCTCAGATTCAAGCG	AC
chr5	76566598	76566643	7	TGGTGCAGTTTGCGCTTCAGAAACATCAGTTGCTGCTATACAGAGA	AC
chr5	76566792	76566837	2	TCCTTGGTCATCTCCCACTGTCCACCCAGCTGTCTTCTCATGGCCC	CA
chr5	76567438	76567483	4	CCTCAATGTAATAACAACAGTATCTGCCTTTGTGGAGATATTGTGA	TC
chr5	76587910	76587955	2	CACTCCAGCCTGGGCGACAGAGCAAGACTCTGTCTCAACCAAAAAA	CA
chr5	76589685	76589730	1219.25	ACATGCAGCTTCATCCACGGACAGTTCATTGGCCAGAATACCACCT	AG
chr5	76593506	76593551	1.5	TGTCTGATTGTAAAGAACAGCAGACTCAGGTAATTAAAATAAGCGT	GA
chr5	76595275	76595320	15.75	GACAGGGTCTTATTCTATTGCCCAGTCTGGTGTTAAACTCTTGGGC	CA
chr5	76610191	76610236	5	GGTGCAATCTTGGCTCACTGCAACCTCTGCCTCCTGGATTCAAGTG	AC
chr5	76619137	76619182	5.5	TTTAAAACTTTACACCACTGACACATCAATGTACAATAAAAATTTG	AC
chr5	76640238	76640283	5	GACTGTCACTTCTACAGCTGATGACTCTTATCTAGTACAACTGGAA	GA
chr5	76642277	76642322	5	ATAGAGGGATTCTGTACTGGTGGGCTCTGTGGTATATCTTCCAACT	GG
chr5	76643881	76643926	1	CAGTTGTTTTAATGTAACCGACTGCTCTTATAGATGGCTGGATTTT	TG
chr5	76644026	76644071	1	GCTGCTATGCTTGATAACTGGACACTCAGTATAGAGATATTCAAAT	CA
chr5	76660022	76660067	5.5	CATCAGTTTTCAGAAAACTGATAGGTCAAAGAGGGAAACTGATCTT	AG
chr5	76686568	76686613	2	GGCATGAACCCAGGAGGCAGAGCTTGCAGTGACCCGAGATCATGCC	CT
chr5	76698206	76698251	1	CAAAAAGTTTTCTTCCATACCCAACCCAACTGCCTAGAAACACAGA	AA
chr5	76700454	76700499	10	ATCACGCCACTGCACTCCAGCCTGGGCAATAGAGCAAGATTCCATC	TG
chr5	76705772	76705817	6.666666667	TCTCATTTTCTTGTTTCTAGCAAGGTCAATTGTAGAAGTTGGAGTC	AG
chr5	76708225	76708270	1	GTATCTTTTCCTTACAGCAGCTTGCTCTCTACTTTAACCAGTACAG	TG
chr5	76720866	76720911	3	AGCTTGAGCCTGGGAGGCAGAGGTTGCAGTGAGCCAAATTTGTGCC	GT
chr5	76720993	76721038	15	GACGAGATTTTATCACACTGCCCAGGCTGTTCTCAAACTCCTGGGA	CA
chr5	76725185	76725230	6	AACACGTTTTCTGACTGTGATGAGATCTGTCCTGGAAGCAGAGGGG	AG
chr5	76731588	76731633	6.333333333	GGTGTGATCTTGGCTCACTGCAACCTCTGCTGCCCAGGTTCAAGCG	AC
chr5	76738887	76738932	15	GAAAATCAGACCTCACACAGAGCTTCCTGTTCTGTGGACCACACCA	CT
chr5	76740401	76740446	2	ATTGTTTTCAAGCTCCTCAGAAGATTCTGATGTGTAAACCAGGGTT	GA
chr5	76745285	76745330	72.25	GACGGAGTCTTGCTCTGCTGCCCAGGCTGTAGTGCAGTGGCACAAT	CA
chr5	76748640	76748685	13.5	TTGCTGACCACTGACATCAGCACTCTCCATAATCTGAGATACAGAA	CT
chr5	76752470	76752515	2	AGTTCAGCCTTGGCTCACTGCAACCTCTACCGCCCAGGCTCAAGCA	AC
chr5	76755691	76755736	24	GTGACATCTGAATGCTGTAGACCTGGCCGTTGTGAGATTGTTCAAC	CT
chr5	76763237	76763282	2	ATTCTGAGAGATAATGACTGCCAACCCTCTGGTGGAGACATTAATA	AA
chr5	76766721	76766766	2	CAACTCCAACTTGATAGTTGAGCTAGCCACGGAAAAAGCCTCACTG	CT
chr5	76772873	76772918	31	CTGTTTGTTTTTTTGAGATGGGGTCTCTGTTGTCCAGGCTGGACTT	GT
chr5	76778384	76778429	6	TTATTTTTTTCAGACAGAGTCTTGCTCTGTCGCCCAGGCTGGAGTG	TG
chr5	76781363	76781408	39.75	AGGGGTTTACCGCACTATAGTCCCTTCTGTGGTTGCCAAAAAGATG	CC
chr5	76781857	76781902	6	GAAGGAATCTTTTCCAGCAGTCCTGTCAGCTCTCAAGTTTCCCCTT	CT
chr5	76784733	76784778	5.333333333	GGCATAGTCTTGGCTCACCGCAAACTCTGCTTTGCGGATTCAAGCG	AA
chr5	76787050	76787095	7	AATGTTTAACCAAATATCTGAGCATCCCGTGGTCCAGTCAAGTTGA	CA
chr5	76787562	76787607	1	AACTCAAATTCTGAATTTTGCCTCCCCCGTGGTGAGTGAACAGCTG	TC
chr5	76795872	76795917	1	ATCGCACCACTGCACTGCAGCCTGGGCAACAGAGCAAGACTCCATC	TG
chr5	76800795	76800840	2	TCATGGAGTGTCTACCATGGACCAGGCAGGGGCCAAGGAGCTGAGG	CA
chr5	76804554	76804599	1	GTCACACCTACTAACAGTCGACAATGCTGGAGAAGTAACCCCACCA	AA
chr5	76806320	76806365	4	AGTCTTCAAAGCTACAGCTGGCTTGTCAGATGCTAAAATCCCTTCT	TT
chr5	76814933	76814978	1	CGCTTGAGTCCTGGAGGCGGAGGTTGCAGTGACCAGAGATTGTGCC	GT
chr5	76816006	76816051	11	GACAGGATTTTACTCTGCTGCCCAGGCTGGAGTGCAGTGGCACGAT	CA
chr5	76817144	76817189	15.5	TTTGACATCCTGAACAGCGGACAGCTCTCCTGATAGGGATCAGGCC	AG
chr5	76819669	76819714	2	CCCCGCGGGGCCAGCGGAGGAAGTCTCCGGAGTTGGCAAAAAGCTC	GT
chr5	76822238	76822283	10.75	GATAGAATCTCACTCTGTTGCCCAGGCTGTAGTGCAGTGGCACGAT	CA
chr5	76825432	76825477	2	GATGCTCAAGGCAGCATCCCCCCACTCAGTTACAGACAAACAGCTC	CA
chr5	76826874	76826919	3	TCCTTTTTTTGAGACAGGGTCCTGCTCTGTTGCCCAGGCTGGAGTG	TG
chr5	76831592	76831637	5	CGCTTGAACCCCGGAAGTGGAGGTTGCAGTGATCCAAGATCATGCC	GT
chr5	76832388	76832433	4	GGCCAGGAGTTTGAGAACAGCCTGGGCAACATAGTGAGATCCTATC	TG
chr5	76837879	76837924	2	ATCGGGACACTGCACTCCAGCCTGTGCGATAGAGCAAGACTCTGTC	TG
chr5	76859733	76859778	2	TTTTTTTTTTGGCTCTGTTGCCCTGGCTGTAGTGCAGTGGCGCAAT	CT
chr5	76861360	76861405	4	TTCACGCCACCTCACTCCAGCCTGGGCGAAAGAGCAAGACTCCATC	TG
chr5	76890480	76890525	3.5	GGTGCACGTCACCACATCAGCAGATCCTGTTGTTTCATACCCGTGT	GA
chr5	76895078	76895123	2	GTCATTTTAAGAAATAACTGACAATGCAGAGGGGGAGTGGCCACGC	AA
chr5	76903784	76903829	2	TGCTTGAACCTGGTAGGCAGAGGTTGCAGTGATCTAAGATTGTGCC	GT
chr5	76914636	76914681	2	TGAAGCCACTGAGACCATGGACCCACCAGGAGGAAAAAGCAACTCC	CC
chr5	76915897	76915942	7	ACAAAATTACCTAACCCTAGCACTTTCGGAGGCCAAGGCAGGCAGA	CT
chr5	76921953	76921998	3	TTTTTTTTTTGAGACAGTCTCTCACTCTGTTGCCCAGGCTGGAGTG	CA
chr5	76930189	76930234	6	TAAATTCGTCTGTGCTACAGAATTATCTGTGATGCGTGTTAGACAG	TT
chr5	76934668	76934713	11	CATGATGGTTCCCATTGCTGCCTCCTCTGAAGGAGAGGAACACTGT	TC
chr5	76944740	76944785	13	AGCCTCTTCCCTGACAGCAGAGAAATGAAGTGTAAAGAGCCTCATT	AA
chr5	76947094	76947139	4.5	TGGCCTGTTTACCAGCACAGGGACTGCAGATGTCAGTAAAGTCAGC	AC
chr5	76948240	76948285	4	GGCATAATCTCAGGACACTGCAACCTCTGCCTCCCAGATTCAAGCA	AC
chr5	76954094	76954139	1	GGATGGTAATGAACTCCTCGGGCTCGCTGATGAAGAAGGCTGCGCA	CT
chr5	76956395	76956440	3.5	TAGCTTATGCTACACAACTGAACAGCCCAGGTCTAAAGCATATTAT	CA
chr5	76961356	76961401	3.666666667	TGCCTTTTTGCCTGCAACAGCACCTGCTGAATTTTGGAACCTATAA	CC
chr5	76961812	76961857	10	CACTTGAACCTGGGAGGCAGAGGTTGCAGTGAGCCAAGATCACGTC	GT
chr5	76974338	76974383	2	GATCAGGAGTTTGAGACCAGCCTGGCCAATAGGGTGAAACCCCCTC	TG
chr5	76976899	76976944	1	TCATCGATTAATTAAAATAGGGTGGTCCATTGGCAAAGCTAAGAAG	TG
chr5	76978150	76978195	4.5	AAAGGTGCAAGATGAAGCAGCAAGTGCTGATGTAGAAGCTGCAGCA	AG
chr5	76979192	76979237	6.25	GATGGGGTCTTTCTCTGTTGCCCAGGCTGGAGTGTAGTGTGCAATC	CA
chr5	76979851	76979896	5	TTCTTTGCACTGTTCTACAGACTTCCTATGCGTTGAAGCATTGAAA	TT
chr5	76980897	76980942	9	AAAATCTTTGTTTACCAATGAATGGTCTGAGGTCATCATGTCCTTT	TG
chr5	76989691	76989736	97.25	ATTTAGCATAAATACAACAGATAGCTCTGTTGGTCAAGGTCGTCCA	AG
chr5	76991845	76991890	4	ATTGCACCACTGCACTCCAGCCTGGGCAACAGAGTAAGATTCTGTC	TG
chr5	77007950	77007995	3.666666667	ACTACAAGCTGAGACTCTTGAACAGTCTTCAGTGTAAACAAATTGA	CA
chr5	77011750	77011795	5	CAGGTACTGGCTAACCAGAGATCACCCTGTAGTTCAGAGCCCGCCG	CA
chr5	77014248	77014293	6	ACCTGTGGTCCCAACTACTAGGTGGGCTGATGTGGGAAGATTGCTT	TG
chr5	77030379	77030424	31.5	AGTTGAGCCGGAAACAACGGCGCCAGCGGCAGGCGGGACCAAGACG	CC
chr5	77031818	77031863	2	GGCACGATCTCGGCTCACTGCAACCTCCACCACCTAGGTTCAAGCA	AC
chr5	77047534	77047579	2	GACAGAGCCTTGCTCTATTGCCCAGGCTGGAGTGCAGTGGCGCAGT	CA
chr5	77048360	77048405	5	TTTTGTTTTTGAGACAGAGTTGTGCTCTGTTGTCCAGGCTGGAGTG	TG
chr5	77050251	77050296	35	AAAAGAAAAAGCCACCATAGAACTATCTATGGTTTAGACTGGAGGT	CT
chr5	77069902	77069947	2	GCTTATTATGCACCAGACAGTGTGCTCAGTGCCACACAAACCTTAT	TG
chr5	77070871	77070916	4	CTACCTGAGAATAATAACTGCCTGCCCAGACATCTGGGTTCTATGG	TG
chr5	77071086	77071131	3	CCTAGGCTACAAACCTGTACAGCATTCTGTGGTCTGAATACTGTAG	CA
chr5	77072888	77072933	1	AAAATAGGTTCTAGAGAGTGACTTGTCCACTGTCAGGAGATGGTGA	TT
chr5	77082304	77082349	2.666666667	GACTGTGTTTATTGGTGCTGATAGTTCTATAGAAGAGATCCCCAGG	AG
chr5	77085014	77085059	28	TTGCTGGTACCATGCCTCTGCACTTGCTATAGCTGAGTTTCATTTG	CT
chr5	77096089	77096134	14.5	CAGCAATTCTCCCACCTCAGACTCCCCAGTAGCTGGGACTACAGGC	TC
chr5	77097510	77097555	1.333333333	CTCATGTATCCTAGCTGTTGTGGACACAGACCCATAAATCATTGAT	GA
chr5	77103907	77103952	9	TATTGATGACTCTCTCAATGAAAACACTAGTGTGGAAGCTTTCCAT	AA
chr5	77104300	77104345	10.75	TGCACCCAGTGTGACAATGGGCAGTGCTATGGTTTGAATGTTTGCG	AG
chr5	77110676	77110721	1	CTTGAAACTGCTGACTTCATCGCAGTCTGTGGTTGACAACTGGGAC	CA
chr5	77117262	77117307	5	AGAAAGGCTTCCTTTCATGGATGTTTCTGTTATATATATGCATTTT	GT
chr5	77118034	77118079	9	GCCTGTAGTCCCAGCTACTCAGGAGGCTGTGGCAGAAGAATTGCTT	GA
chr5	77156106	77156151	1	CTCTCTGCTGTTAATCAGTGCGTGCTCAGGGTAAACAAACTAATTT	TG
chr5	77158947	77158992	2	AGGAGGCATTCTCTCACCTGCATGCTCAGGCTCCCTGACTCCCTCC	TG
chr5	77160660	77160705	5	GTTTAGTTTTGAGACAGTGTCTTGCTCTGTTGCCCAGGCTGTGTGC	TG
chr5	77172218	77172263	48.75	AGGCACAGTGCTGGCCACTGAGGAGTCAACAATGAACAAACCCAGC	GA
chr5	77183128	77183173	2	TAATTATTTTGAGACAGAGTCTTGCTCTGTTGTCCAGGCTGTAGTA	TG
chr5	77189064	77189109	25.25	GGTTTTTCTCTGCACTACAGCAAGCACTGCTGTCATTCACACCCCC	AG
chr5	77192460	77192505	1	AGTATAAGGATTTTGATTCATACATGCTGTTGTGTATATCAGTAGT	CA
chr5	77196815	77196860	3	GTTGAATTTGTGTTTAACAGCCTGCTCACAAAGAAAACTCCAATCC	TG
chr5	77209530	77209575	5	ACAGCTGCGAGACACCACTGCCCATTCAGTCACTGGTTCCCGCAGT	CA
chr5	77221037	77221082	8	ATTTTCTGTTTCATCTACAGATAGCTCAGTTGGTATCTTTTAACTA	AG
chr5	77224817	77224862	4	CAGCAAAGTCCAGACTGTGGGAAACTCTGCTGGACAAATGACCCAG	AA
chr5	77231811	77231856	10	ATAAGCGGTACTCATGAAGGCACATGCTATTGCCAGGACAGGGCAC	CA
chr5	77241085	77241130	14	CCAAAAATGCTATACTAGTGAGTGCTCTAGAAAAAGAACTCTTTTC	TG
chr5	77263498	77263543	1	GGATGGGTTCCTGTAATTTCATTTTTCAGTAGAGAAAAATCAACTT	TT
chr5	77278355	77278400	138.5	TTTATGATTTCCATCTCATGAGAACACAGTAGTTGAAAAACTAAAA	AA
chr5	77283194	77283239	1	CAGAATTTTGCAGAAAGTAGAGTTCTCATATATTCGAAACCCTGCA	TT
chr5	77285692	77285737	1	ATGCCTAACATTAGTAATTGAAGTCCCAGGTGGAGAAAAGTGAGAG	GT
chr5	77288891	77288936	40	CAGCTTTAGTAAGACATCTCAGTGCTCAGTGGTCCAAGAAGATTCT	TG
chr5	77290986	77291031	1	ACCTGCTGTCCTTCACCGGGAGCACTCAGGTGGGAAAACAGATGGC	CA
chr5	77307550	77307595	3	CAATGGTATTTATACCACGGAAGTCAACAAATGCTACAAAATAGTA	GT
chr5	77309640	77309685	4	ATCACACCACTACACTTCAGCCTGGGCAGCAGAGTGAGACTCTGAA	TG
chr5	77316865	77316910	13.75	AGTTTGGCTCCAAATAACAGCAGATGCAAGTGGTAAAGAGTACCTC	GA
chr5	77317970	77318015	1	TGCTTGAACCTGGGAGGTGGAGGTTGCAGTGAGCCAAGATCGCACC	GT
chr5	77327027	77327072	15	AATAGCGGTCTATGCAGTTTAGAAGTCAGATGTACATATCTGGCAG	AA
chr5	77337110	77337155	43.5	ACAGTTGTTCCTATCCCCAGGTAACTCCGTTATATAAGACAATTAG	AA
chr5	77339185	77339230	5.25	ATGTAAGTACTATACTTCTGACCCCTCACTTACTAGAACTGGTTGG	CC
chr5	77357662	77357707	2	CTTGTGGGTTCAGGGGGCTGTGAGCACAGTCCTACGAGGCAAAAAA	AG
chr5	77366303	77366348	16.66666667	TTCTCTGCCTGTCACTACTGGGCTCTCAGGAGATGCAGCAAACGGC	CT
chr5	77386434	77386479	8	ATATATACACCCAACAACAGAGCACCCAGATTCATAAAGCAAGTTC	CA
chr5	77398884	77398929	5.333333333	GGTAGGTGTGCACAGGCCTGCCCACTCTGACGTGTGGTAAGCCAGG	CA
chr5	77408910	77408955	2	TGCAGCCCAAGAAAACAGCCCAGTCACAGTAGCGGAAGCCTTGGAC	GT
chr5	77414441	77414486	4.5	GATGGAGTCTTGCACTGTTGCCCAGGCTGGAGTGCAGTGGCACGAT	CA
chr5	77418024	77418069	42	CATGCAGCATCGCTTTACTGTGCTGTCTGTTATCTGGAGGGCAACC	CT
chr5	77419921	77419966	1	CAAGTACATTTCCATAAGAGCCTGCTCTGGCCCTGAAGCATTTTCT	TG
chr5	77422700	77422745	20.5	TGCTTGTTTGTCACCCACACACCCATCAGTGCTTAGAGTCTCTTCT	CC
chr5	77423660	77423705	1	GAGACAGTCTTGCTCTGTTGCCCAGGCTGGAGTGCAGTGGCATGAC	CA
chr5	77425162	77425207	7	TGACATTGAACAGAGCTTTGACTTTGCAATGATAAAAGCAGATCCC	TT
chr5	77425517	77425562	5.666666667	TTTTGTTTTTGAGACAGTGTCTCACTCTGTTGCCCAAGCTGTAGTA	CA
chr5	77426439	77426484	7	TCAGCCAAATGTTGCATCAGGGCTGGCAGATGTGCAAAGGCTGCAA	CT
chr5	77432032	77432077	60	CCAGTCTTTGTAGGTAGTTGTGGAAGCAACTGTCAAAGCTAAAACT	GA
chr5	77441652	77441697	1	GGCGCGATCTCAGCTCACTGCGACCTCTGCGTCCCAGGTTCAAGCA	AC
chr5	77441690	77441735	2	ATCGCGCCACTGCACTCCAGCCTGGGCAATAGAGCGAGACTCAGTC	TG
chr5	77442024	77442069	2	GCTGATTTCTTATGCTTTTGCCAGTACTGTGTTGGGTATTTTCCTG	AG
chr5	77451674	77451719	2	CCAATTTTACATCACTTTTGAGCTAGCCATCTTGTAAATGGGTGAT	CT
chr5	77457189	77457234	3	TAAGCTTAGTTTAACATCTGAAAATTCATCAGTGAAATACACCATA	AA
chr5	77458667	77458712	13	TATTTGTCCCATGACCTTTGCCTTCTCTAAGGTCACAAAGGCAAGA	TT
chr5	77467974	77468019	1	TGTTTTTTTTGAGATGGAGTCTTGCTCTGTTGTCCAGGCTGGAGAG	TG
chr5	77470739	77470784	22	ATATATGCACCCAATACAGGAGCACCCAGATGAATAAAGCAAGTCC	CA
chr5	77475170	77475215	3.5	AGTTTGATCTCAGACTGCTGTGCTAGCAATTAGCGAGACTCTGTGG	CT
chr5	77477983	77478028	3	TAAAGGGGATATCACCACTGATCCCACAGAAATACAAACTACCATC	CC
chr5	77501253	77501298	8	AGTTCAATCTCAGACAGCTACACTAGCAGTGAGCAAGGCCCTGTGG	CT
chr5	77501308	77501353	8	CAGCCTGGCTTGGAGAGGAGCATCCACCATTGCTGAGGCTTGAGTA	TC
chr5	77535927	77535972	4.25	ATCTGCCCTTATAAGAATGGATAGTTCTGCAGTCAAAATTTTTGCC	AG
chr5	77539842	77539887	11.25	ATATCCAATGAATATTCCTGACAGCTCAGTGGTCAGGATTCTAAGA	AG
chr5	77543104	77543149	3	GGAGAGTACTACATCAAGGGAACACCCTGTGGGACAAAAGAATCTG	CA
chr5	77544632	77544677	3	ATATATGAACCTAACACTGGAGCTGCCAAATGAATAAAATAATTAC	CT
chr5	77548955	77549000	4	AAAAAGGAATGAATTAATGGCATTTGCAGTGTTCTGGATGAGATTG	TT
chr5	77551931	77551976	6	GACAGAGTCTTGCTCTGTTGCCCAGGCTGGAGTGCAGTGGCACGAT	CA
chr5	77556428	77556473	2	GGTGGAGTCTCGCTCTACTGCGCAGGCCAGAGTGCAGTGGCATGAT	CA
chr5	77567405	77567450	9	AGCCAGCCTTCTTGCAAATGTACAGGCAGTAGTTGATCACAGTGAA	CA
chr5	77571039	77571084	7	ATGAAACTGACTGACATCTGTGTGTGCTGTTCATCAGTCATAATTT	TG
chr5	77572916	77572961	9.333333333	TAGGAAATACATAGAAACTGCTCACTCCGTTGTGCATATTGCAGAG	CA
chr5	77583387	77583432	42.75	GTCTGTAGTCTCAGCTACTCAGGAGGCTGATGTGAGGATCACTTGA	GA
chr5	77587677	77587722	2	TTTAATTGCTTCTTCAAAGGCCCTGTCTCCAAATACAATCACATTC	CT
chr5	77600794	77600839	2	CGCTTGAACTTGGAGGGCAGAGTTTGCAGTGAGCCGAGATAACGCC	TT
chr5	77602160	77602205	3	ATGGAGTTTCTCTCTTGTTGCCCAGGCTGGAGTGCAATGGCATGAT	CA
chr5	77602996	77603041	4	TGGCTCAATCTCGACTCCTGCAAGCTCAGCTCCCTGGGTTCATGCC	AG
chr5	77609032	77609077	1	CCACGGAGTCTCGCTGATTGCTAGCACAGCAGTCTGAGATCAAACT	AG
chr5	77609465	77609510	7	CAGCGGATTTTCGTGAACTGTGAATGCTGCTGTCCAGTCGTTCCTC	AA
chr5	77614877	77614922	5	ATGTACTTATTTTTCTGTAGAATGCCCTGTTTTCTGAACTTTTCTG	TG
chr5	77615174	77615219	5	AAAAGAAAAAAAGTCTTAAGACCACTCTGTTGTATGGACCTTGTTT	CA
chr5	77623356	77623401	9	GGAGAGCTCTTCTTCATGTGGTGACCCAGTGATCCAAGCAGGTTTC	GA
chr5	77643137	77643182	2	GGGTTGGTGGTCTGCATCTGGCCACTCTGGAGTTTGAGACTGCTTA	CA
chr5	77643312	77643357	21.25	CTTGAGGTTTCCAGCAATAGAGACCACAGCCAAAGAGGCTTCTCTT	AC
chr5	77682265	77682310	14.33333333	TTTGGGGTAACAGACACTTCAGCACACCGTGGTAGAAGTAGAAATA	CA
chr5	77682612	77682657	2	GATGAGATCTTGCTCTGTCGCCCAGGCTGGAGTGCAGTGACGTGAT	CA
chr5	77690994	77691039	3	AAGCAATCCTCCCACCTCAGCCTCCCCAGTAGTTGGGAATACAGAT	TC
chr5	77697916	77697961	7	GCCCAGGAATTCGAGACCAGCCTGGGCAACAGGCAAGACCCCATCT	TG
chr5	77713169	77713214	1	CTTTGTAGTTCCAGCTACTCAGAAGTCTGAGGTGGAAGGATCCCTG	AA
chr5	77726934	77726979	43.75	TTATGGTATTTCAAGAATTGTTAGCCCAGATGTTGAATATTTTTAA	AG
chr5	77733233	77733278	16	GATAGAGTCTTGTTCTGTTGCCCAGGCTGGAGTGCAATAGCCCGAT	CA
chr5	77733676	77733721	9.25	CAAAGTGCAAGGGGAAGCAGCAAGTGCTGATGTAGAAGCTACAGCA	AG
chr5	77737054	77737099	2	ACAGGAAAACTATTCAATTGTAAGCTCTATCGTCCTTTAGAAAACT	AG
chr5	77739801	77739846	10.5	ACTAAGGAATTCCACAACTAGAAACTCAGTTATCCAAATAAGAATA	AA
chr5	77757204	77757249	5	ATCCAACAATATGATTACAGAGTGCTCTAATGGTAAGCAGAAATTA	TG
chr5	77760162	77760207	12	AGAGGATCAGTCCTCAATAGGACACTGAAATGGAGGGAAACTGAAA	CA
chr5	77773442	77773487	5	CATACTGTATTAAACAGCATAGCAGGCAGTTCTTGCAACAACTGCT	CA
chr5	77776533	77776578	8	CACTATCCCGGTCTCCACAGCCTGGGCCTTTGGGGAAACTAACGTC	TG
chr5	77782929	77782974	33	AGTCTTGCCTCTTACTGGAGCCCCTGCAGTGGTACCCAATCTCTTT	CC
chr5	77786912	77786957	2	TTTATTTTTTGAGACAGGGTCTCACTCTGTTGCCCAAGCTACAGTG	CA
chr5	77807257	77807302	7	ACTGAGCCACTGCACTCCAGCCTGGGCAACAGAGCAAGAATCTGTC	TG
chr5	77808479	77808524	4	ATATATGTACCCAATCCTGGAGCACCCAGATACATAAAGCAAATAT	CA
chr5	77815895	77815940	2	AATGGATAAATAAACTACAGTACATGCAGACAATGGAATATTATTC	CA
chr5	77820847	77820892	4	CAACAATTTTTTCCCTGCTGCATTCACAGTTACGTAACCAAATTGG	TT
chr5	77825234	77825279	9	AAGTGTTTTGCACAGAAGAGTTCTGTCTCTTGGCCACAACCCAACC	CT
chr5	77848646	77848691	205.75	GCAGAGAATTTCCACAACTAAGAGGCCAGCTGGATACAAAATTACA	AG
chr5	77848860	77848905	1	TAGCAGTTATGAGATCAGTGTGTGGGCCAATTAACTAAAGGGGCTT	TG
chr5	77849204	77849249	1	TGGAGAATTGCTTATGACTGAAAATTCAGAGGCAAAATTAGGTTTG	AA
chr5	77853153	77853198	10	TTGCTGTGGTTTAACATCTCAACTCTCTGACACAAGAATCTAGATG	CT
chr5	77860150	77860195	2	CAATAAGAGTATGAGATCTGAGTGCCCTGCTCCCAGAATATGATCA	TG
chr5	77865150	77865195	135.25	ACTTCCTGCTTGATCAGCTGCCCCGGCAGTCGCTCGTTCCCTGTGT	CC
chr5	77874968	77875013	5	GAAAGTCTTGACAAGACTTGCTTCAGCTGCAGTGGAAGCCACCCAC	TC
chr5	77876541	77876586	321	GAGGAAGTCTTTCACCACAACACCCTCTGAGTTAGAATTATTTAGT	CC
chr5	77891236	77891281	2	ATCGTGCCACTGCACTCCAGCCTGGGCCACTGAGCGAGACTCCGTC	TG
chr5	77895442	77895487	3.5	AAGTGGTCCTTCTACCTCAGCCTCCTGAGTAGCTGGGACCACAGGC	TC
chr5	77900440	77900485	15	GGCACAATCTTGGCTCACTGCAAACTCTGCCCCCCAAGTTCAAGCG	AA
chr5	77903901	77903946	5	GCATGTGTGTGTGACTGTAGGGCCCTCTAAAGTACAGGCCCCAGAA	CC
chr5	77904496	77904541	25.75	GAAGAGATGCCCTTTCATTGTAAGGTCGGCTGTTGAAATCTGATTC	AG
chr5	77906093	77906138	2	AAGCTTGAAACTTACAGCTGCATTCCCCATCCTCAGGGAAGGGGAG	TT
chr5	77906267	77906312	4	TGGAAGGATCCCAACCACAGGAGTGTCTGTTCCTGTGGAGTTGAGT	GT
chr5	77934863	77934908	4.333333333	GATGGAGTCTCGCTCTGCTGCCCAGGCTGGAGTGCAGTGGGGAGAT	CA
chr5	77935616	77935661	10	AGTGTTTGCCCTGACGAATGCCAGTTCTGTTCTTCAAGATTTGCTT	AG
chr5	77936558	77936603	10.75	TTTGACTCTCAAGCCAGCTGAGACAGCTGTGGTATAAGTTGAAAGG	AC
chr5	77944135	77944180	3	ACCTAAGGTTTCCAAAACAGGGCTGTCAACTAACATCAACCATTTC	CT
chr5	77945781	77945826	120.25	TCACCATATGTCTTCAACAGAGCATGCCAAGGCAAGAACCATCATC	CA
chr5	77954610	77954655	2.5	TGCTTGTTTTAGTTCAATTGCACATGCTTAAGAATAAATCCAGGCT	CA
chr5	77956741	77956786	7	GACAGGCTCTCACTCTATTGCCCAGGCTGGAGTGCAGTGGTGCCAT	CA
chr5	77965610	77965655	2.5	GACAGGATCTTCCTCTGTTGACCAGGCTGGTCTCAAACTCCAGGCC	CA
chr5	77997438	77997483	5	TCAGTAAATATGTACAACTGAAGACTGAACCCTCAGAAACTGACAT	GA
chr5	78012582	78012627	5	TGAGAAGCAAGTTAAGACAGCACAGGCTATTCTTAAGTATCTACAG	CA
chr5	78018861	78018906	3.5	ATGTGTAAAGTTGAGGATTGAGACCTCTATTACCAAACCTGCTGAA	AC
chr5	78024573	78024618	1	TTTTTTTTTTGAGACAGAGTCTCACTCTGTCGCCCAGGCTGGAGTG	CA
chr5	78031175	78031220	12	ACCCATAGTAATGATAGTTGCTAACTCAGTAGGTGAATAATGGAAT	AA
chr5	78043611	78043656	5.5	ACTGTATGTGCTGACCATGGAGAGCCCATTGGCAGGGGTACCAAAG	AG
chr5	78056375	78056420	15	CCAAATAATGCCTTTTATTGAACTTTCTGCAGTTTAAAAATCAGTT	CT
chr5	78062937	78062982	6	GAGACATTTCAGGGAAATTGAACTGTCAGTGGGTAGAAACAAGCAT	CT
chr5	78070359	78070404	9	GATGGAGTCTTACTCTGTTGCCCAGGCTGGAGTGCAGTAGCGTGAT	CA
chr5	78081328	78081373	1	GACGGAGTCTTGCTCTGTCGCCCAGGCTGGAGTGCAGTGGCGCGAT	CA
chr5	78082586	78082631	10	CACAATGATAATAAACACAGCTCAGGCAAGGGTGAAAACCAGGTCT	CA
chr5	78083620	78083665	11.75	GACTGGCCATTGGCCAACAGATAGCTCTATTGAGGGAACATTTTAT	AG
chr5	78093360	78093405	2	AGAAACTGTTTTATCACTTGCTTTCTCCTCTGTTTAAAGTACATGT	TT
chr5	78106422	78106467	8	TCTTTTTTTTGAGACAGAGTCTTGCTCTGTCACCCAAGCTGGAATG	TG
chr5	78115011	78115056	5	AGGAGATTAGAACACAACAGGGTCTGCCACAGGGTAAGGCACTCAT	TC
chr5	78116331	78116376	12	CAAGCTTAAGGCCTCCACAGGGAATGCAACTGTTAGAAGTCCTGGC	AA
chr5	78118017	78118062	4	ATTCTCAGGTGATTCTATTGTACATTCAGTGCTGAGAAACATTCTT	CA
chr5	78118556	78118601	7	AGTTTGGTCTCAGACTGCTGTGCTAGCAATCAGCAAGACTCCGTGG	CT
chr5	78121201	78121246	13.66666667	CTTTCCTGCTTTCTCTTGTGGGCATTCAGTGCTATAAATTTCCCTC	CA
chr5	78137925	78137970	2	CTGAGGTATTTAGGCCACCGGGAATTCAGATCTACAAATAAATATC	AA
chr5	78153191	78153236	20.75	ATATATGCACTCAACACTGGAGCACCCAGATATATAAAGCAAATGT	CA
chr5	78154110	78154155	14.33333333	AGCATTTCTTACAAGAAAAGACAGGTCTGTTGCTGACAAAATCCCT	AG
chr5	78174963	78175008	1	AATTCAATCTAAGGCTGCTGCGCTAGCAGTGAGCAAGGCTCTGTGG	CT
chr5	78178573	78178618	22.5	GACAGAGTCTCACTCCATTGCACAGGCTGGAGTGCAGTGGCATGAT	CA
chr5	78192594	78192639	1	GATAGTGTCTTGCTCTGCCGCCCAGGCTGGAGTGCAGTGGCGCAAT	CA
chr5	78210660	78210705	2	AAACCTCTCATCTCCCAGAGAAAGTTCAGTTGTAAAAAGCTAGATT	AG
chr5	78229691	78229736	1	ACAGAGTCTCTTTCCAGTTGCCCAGGCTGGAGTGCAGTGGCACAAT	CA
chr5	78230993	78231038	1	GCCTGTAATCCCAGCTACTGGGAAGGCTGAGGCAAGAGAATTGCTG	AA
chr5	78238463	78238508	2.666666667	CCCAACGTTTTTGGCACCAGGGACCAGTACTGTGGAAGACAATTTT	AC
chr5	78255558	78255603	2	ATATATGTACCCTACACTGGAGCACCCAGATATATAAAGCAAATAT	CA
chr5	78265395	78265440	1	ACTGCACAACTGTACTCCAGCCTGGACAACAGAGCAAGACCCTGTC	TG
chr5	78270764	78270809	4	CAGAAAGAGCCAAAGTTCTGAGCACTCTGCAAGGGAAGCTTAGATC	CA
chr5	78273495	78273540	6	GCCCTGGAATTCAACATTTGTCTCCTCAAGTTATTAAGACTGTGAC	TC
chr5	78279951	78279996	1	ACCTGTGGGCCCAGCTACTCAGGAGGCTGAAGTGGGAGGATCAGAC	GA
chr5	78288486	78288531	3	TCAGTTAATCCTAACCACAGCAAAGACCCAAGTGAACTACACAAAA	AA
chr5	78291921	78291966	33.5	TTATGTCTTCTGAACCATTGGAGACTCAGTTGTACACATCATGTTC	GA
chr5	78307764	78307809	7	AGATGACCCTCCAGCAACAGAACTACCTACTGATCGTAAATTCACC	CT
chr5	78314710	78314755	11	CTACAAAGCTTGGACGACAGCACATCCGTTTGCAGCATGGTATACT	CA
chr5	78315183	78315228	19	AAAAGTGTGAGGGGAAGCAGCAAGTGCTGATGTAGAAGCTGCAGCA	AG
chr5	78317956	78318001	1	TTGTAACAAATGCACCACTGTGGTGCCGGATGTCCATAGTAGGGGA	GT
chr5	78320876	78320921	3	TATGCTTGTCATAGTAATTGGGGACTCGATTGGAGAGTTAAAAAGT	GA
chr5	78336784	78336829	1	TTTTTTTTTTTTGACACCGTCTTGCTCTGTCACCCAAGATGAAGTG	TG
chr5	78337471	78337516	5	CGCTTGAACCTGGGAGGTGGAGCTTGCAGTGAGCCAAGATCGTGCC	CT
chr5	78355261	78355306	2.5	ACCACCTGTCCACACCACTGTGGTGTGGAAAGTAGAAGAAAGAAAA	GT
chr5	78361009	78361054	16	GCCCGGAGGGGTCCTGGCCCGCCTCTCAGGAGAGAAAGCCGAGGGC	CT
chr5	78362913	78362958	1	GACGGAGTCTTGCACTGTTGCCCCGGCTGGAGTGCAATGGCGTGAT	CC
chr5	78386108	78386153	2	GTACTTGTTTTATAAATTTGGGACCTCCAGTGTTAGGTGCATATGT	AC
chr5	78398560	78398605	1	TTTTTTTTTTGAGACAGAGTCTTGCTCTGTCGCCCAGGCTGGAGTG	TG
chr5	78404754	78404799	30.75	CCATTTTTGAAAAACACCAGAGCACTCTGTTCTTAACAAGGCCTCC	CA
chr5	78414974	78415019	7	ACTGTACCACTGCACTCCAGCCTGGGCAACAGAGCAAGACTCCATC	TG
chr5	78443177	78443222	4	TTTTTTTTTTGAGACAGAGTCTAGCTCTGTTGCCCAGGCTGGAGTG	AG
chr5	78458832	78458877	8.75	GACAGAAGCTCGCTCTGTTGCCCAGGCTGCAGTATAGTGGCATGAT	CA
chr5	78463225	78463270	2	TGTAGCTTTCTACACCACAGATGGCTCCTCTGCTAAGACTTTGCAA	GG
chr5	78466971	78467016	18	TTTCTTGTACTCTCTTCTTGAATGGTCCATCATCTAAAAACCTGGG	TG
chr5	78470044	78470089	1	TGCATACCACTACACTCCAGCCTGGGCTACTGAGTGAGACCTTGTC	TG
chr5	78479015	78479060	1	GAATTAGATGTTAACAACAGTGTTTTCAGAAAAAGATACAGCAATG	TT
chr5	78484190	78484235	9	CAAACAACCACTTACAACGGTCCTTACTAACGTGGATATTTTATGT	CT
chr5	78490621	78490666	6	ACCTGTAGTCCCGGCTACTGGGAAGGCTGAGGCAGAAGAATCGCTT	AA
chr5	78492658	78492703	2	GAATAAGTAAAGCAGGGAGACTCTTGCTGTTGTTTAAGTCACATAA	CT
chr5	78497086	78497131	18	CTGCACATGTCTAAGAATTGAACTCCCATTTGTTGAGATCAGGTGG	CT
chr5	78497937	78497982	2	CCAGCTTGGCCTGGCTGCAGCAAGGACAGCTGCCAAGACAGGCCGC	AG
chr5	78498599	78498644	2	ATCCAGTTCCCTCGCCACTGAATTTGCCATTAAGATATTCTCTTCC	TT
chr5	78500216	78500261	2.5	GTGAGATGGCTGAACAGTGGCCTGACCTATTGGAGGAGAGATTTGG	TG
chr5	78520653	78520698	4.666666667	AGGCCAGCTCCCACCCTTGGCCAGGGCCATTGTGTAGTGCCCACGG	AG
chr5	78525164	78525209	8	GGACAATCCTGCTCCAGAAGGTACTGCTGTGGTTTAGACCCAGGGA	AC
chr5	78528510	78528555	3	CCCAACCTTTTTGGCACCAGGGACCTGTTTCGTGGAAGACAATTTT	AC
chr5	78529550	78529595	7	GGCGCAATCTCGGCTCACTGCAAGCTCCGCTTCCCGTATGCTACAT	AG
chr5	78538595	78538640	8.75	GTGTGACTATACCACAGGAGAGACTACAGTTGTGTCCAAAATCAAC	AC
chr5	78542668	78542713	33	GGCCCAGATAGAGACCAGACCCCTTTCAGTGGGAGAAGCAGTCTGA	CT
chr5	78554316	78554361	6	TGGGATATGTCCTCTCCAACTCCTCTCTGTCGTTAACTAACCACTT	CT
chr5	78564684	78564729	10.5	AAAATTAGTGCTGACCACACAGGGTTCAAAAGTTTGAAACACTGCA	GG
chr5	78575077	78575122	4	TGGTCCCTGAGGCACAGCTGAGCAGCCTGTTTTATAATCCACTGGC	CA
chr5	78607131	78607176	27	ATGGAGTTTCCCTCCTGTTGCCCAGGCTGGAGTGTAATGGCATGAT	CA
chr5	78615566	78615611	9	AGATTTCCAATTAACTTATGACCTGCCAGACATCTACAAACCTAGC	CT
chr5	78635118	78635163	6.5	AGAGAATCTCCCAACCCATCCCCACTCTGTTCTCAAAACATACTCC	CA
chr5	78641685	78641730	6	ACTGAGGTTCTCCTTTCTGGACCTGCCAACTGTCAAAATCAAAGTT	CT
chr5	78653652	78653697	15	TGTCTGATTTAGTGCTATTGCTCTCTCTGTTATGTGGTACTAGAAT	CT
chr5	78658075	78658120	4	AAAAATGATAGAAACAGTTGTGTTCTCAACAACCAGGAGCAACTTC	TT
chr5	78658850	78658895	33.5	TCTTTTCCTCTCAATGACTGCCCAATCAGTATTGCAAGCTCACTGC	CA
chr5	78662117	78662162	2	AGGCTGGTCTTGAACTCCTGACCACTCACTTCAGTGATCTGCCTGC	CA
chr5	78664024	78664069	13	TAAATAATCTCACTCTGCTGCCCAGGCTGGGGTGTAGTCACATGAT	CA
chr5	78666246	78666291	1	CAGCATGGTAAGTTGTTCAGCAAGCTCAGCTGTTGTAAAGTGCCTG	AG
chr5	78673109	78673154	4	AAAAGGAATGAATTAAACAGCATTTGCAGTGATCTGGATGAGATTA	TT
chr5	78675217	78675262	7	GATGAAGTCTCTCTCTGTTGCCCAGGCTGGAGTGCAGTGGCATGAT	CA
chr5	78677032	78677077	1	CTTGTGTGTATTAGACTACGCCTTTGCAGTTGAAGAGCTTTGACTC	TT
chr5	78685926	78685971	1	TGGGACGTATCTGAAAATAGTAAGAGCTATCTATGACAAACCCACA	AG
chr5	78693991	78694036	6	CTATTGTCTTTTAAGTTCTGATGTTGCTGTTGATAAATCCGATAGT	GT
chr5	78702541	78702586	5	GACAGGGTCTTGCACTGTCGCCCATGCTAGAGTGCAGTGGTATGAT	CA
chr5	78706185	78706230	11.66666667	CTGTATGATTCCAACTATATGACATTCTATTGTAGAAAAGGCAAAA	CA
chr5	78710125	78710170	1	AGTTTGATCTCGGACTGCTGTGCTAGCAATGAGCGAGGCTCTGTGG	CT
chr5	78729970	78730015	1	AAATTAAAAATTAAAGATGGCAACAGCAGAGGATTAAACCACAGGC	AC
chr5	78730655	78730700	1	TCTTAAGAATTTCAAGATGGCAACAGCAGTAGGTATATACCCCAAA	AC
chr5	78731025	78731070	1	TCAGAACAGTTGGAAAGGAATTCTCTCTACTGGGGGAATCTCTGGA	CT
chr5	78736986	78737031	1	GGGTTTTTTTGAGACAGAGTTGGACTCTGTAGCTCAAGCTGGAGTA	GA
chr5	78744009	78744054	11	GACTGTGTCTCGCTCTGTTGCCCAGGCTGCAGTGCAGTGGCGCCAT	CA
chr5	78749860	78749905	4	CTTCCTGATTCTGACATCAGCATCCTCCTCCCTCCATTTCCTATGA	TC
chr5	78750926	78750971	1	GGCGCGATCTTGGCTCACTGCAACCTCTACCTCCCGGATTCAAGCA	AC
chr5	78753051	78753096	1	GAAGAGGAAATAAACAATAGAAACCCCAAAAATCTGAATCTAAGGA	AC
chr5	78774822	78774867	2.5	GGGCACCATCTAATCAGCTGCCAGTGCAGCTAGGATAAAAGCAGGG	AG
chr5	78788700	78788745	7.333333333	GCCTGTGGTCCTAACCACTCAGGAGGCTGAGGTAGGAGGATCATTT	GA
chr5	78792343	78792388	8	TTTTTTTTTTGCGACAGATTCTCACTCTGTCGTCCAGGCTGGAGTA	CA
chr5	78796015	78796060	4	TTACACTGCTCAATCAACACTGCTGGCTGATGTCAGACCTTAACCA	CT
chr5	78796712	78796757	1	CACTTGAACCCAGGAGGCAGAGGTTGCAGTGAGCCAAGATTGTGCC	GT
chr5	78816786	78816831	7	AGTCCTTGCGGAGACAACAGGGACTTCAGTCCTACAACCACAGCAA	AC
chr5	78818676	78818721	1	GGCATGGACCCAGGAGGCGGAGCTTGCAGTGAGCCGAGATTGAGAT	CT
chr5	78820513	78820558	3	ATCGCACCACTGCACTCCAGCCTGGGCAACAGAGCAAGACTCCAAC	TG
chr5	78827276	78827321	2	TCAGCTCACTGCAACCTCTGCCTCCCCGGTTCAAGCAATCCTCCCA	TC
chr5	78833295	78833340	2	CTCACGGGTTTCTTACACTGACCACCCTGTGCTGCTGGACGAAGAC	CA
chr5	78835423	78835468	7.5	TTCGTATGATTCACAATCAGAGGAGACATTGGTCAACAAACCCCAG	GA
chr5	78847313	78847358	4	ACCTAGGAGTTCAAGACCAGCCTGGGCAGCAGAGGGAGATCCCATT	TG
chr5	78851170	78851215	5.75	CTTTCCTGCTTTCTCTTGTGGGCATTCAGTGCTATAAATTTCCCAC	CA
chr5	78853799	78853844	9	AGTTTGATCTCAGACTGCTGTGCTAGCAATCAGCGAAACTCTGTGG	CT
chr5	78859563	78859608	3	CAAGGGGATTTTCACTAATGCCAATGCTGAAGAGACGAACAACACA	AA
chr5	78864176	78864221	2	GAGGAGTGTATTAGTCCGTTTTCATGCTGCTGATAAAGACATCCCC	CA
chr5	78874107	78874152	2	CAAGGGTTTTATTTTAACCGGTTGAGCTGGTGTTCAATTATCAAGG	TG
chr5	78878383	78878428	2	AGATGCCAGCATGAGAACAGATAAGTCAGTGGGCTAAAACAGGGGG	AA
chr5	78878874	78878919	7	AACAGGATCTTGCTCTGTTGCCCAGGCTGGAGTGCAGTGGCATGAT	CA
chr5	78882583	78882628	133.75	AAACACTATTTCAGTCACTGCACATTCAATCGCATGGATATACCTT	CA
chr5	78882842	78882887	3	TGCTTGAACCCAGGAGATGGAGGTTGCAGTGAGCCAACACGGTGCC	GT
chr5	78884937	78884982	3	ATGTATCTTCTTCACATCAGCCAGCTCTATCTATCACAACATACTT	AG
chr5	78885012	78885057	26	AGAAAGATGTTGGACAAATGAACACACAGATGAGCAAGATGACTGC	CA
chr5	78888890	78888935	9	CAACAGTTATTCTTTTTAAGAGCACTCCAAAGAGAAAGCACTGTCA	CA
chr5	78894959	78895004	7	AGGCAAATGGCTAACAGGAGGCCTTGCAGCAGGAGACAAAGGGATG	CT
chr5	78897014	78897059	13.5	GAAATAAATTTGGACTTAAGGCCATTCTATAGTAGAAATACAAAAA	CA
chr5	78898230	78898275	1	GTTTTGTTTTGAGACAGAGCCTCACTCTGTCGCCCAGGCTGGAGTG	CA
chr5	78899823	78899868	2	CAGCAAACAGGGAACCACAGTCTCCCCAAAGGACAAAGCAAAAATC	TC
chr5	78905866	78905911	2	CATGCACTTCTGCATAACTGAGGTTGCCTTTGGGAGCAAAGTAGCA	GT
chr5	78907736	78907781	2	CAAGTGTAAGCAAATAGCGGCCAAGTCCATTGTGAAGTTTCACTTG	AA
chr5	78910425	78910470	10	ATGATGTGATGTAACAATAGATGGGGCAGTGACTAATACAACATTA	GG
chr5	78911995	78912040	12	GAGATCTCAGTACACAACAGTAAGGTCAATTATCACATTGGAGATT	AG
chr5	78917244	78917289	2	ACTATATTCTATATTCCTATAGTTGTCTGTTGTCAAGAAAAACTTA	TT
chr5	78919551	78919596	2	GGCACGATCTTGGCTCATTGCAACCTCCGCCTCCCGGATTCAAGTG	AC
chr5	78920085	78920130	5	CTGGAATTCATTTGTAACAGGTGGCTCCTCTGTCCAAATTCCCTCC	GG
chr5	78920430	78920475	4	TATCTGGAATAAGACTACTGTGCAGTCATCTGAGCAACACTTCAAA	CA
chr5	78921343	78921388	2	TGTATACACACACACACACGCACAGTCTGTTGTGTATTTTATACTT	CA
chr5	78923323	78923368	2	CCCATGTTTTCTGACACTGAGGGGCTCACATGTGCATAACCCAGGT	GG
chr5	78925631	78925676	344.75	AAGTGTCTTGTTTACGACAGAACATACTGTTCTGAAAAGTGGGGAG	CA
chr5	78926902	78926947	3	GACAGGGTTTTGCTCTGTTGCCCAGGCTGGAGTGCAATGGCATGAT	CA
chr5	78945013	78945058	2	CCATGGAGCCTCGCTCATTGCTAGTACAGCAGTCTGAGATCAAACT	AG
chr5	78949485	78949530	3	TCTGTGTTTATTGACAATTTCATTTCCTGAAGTTGAAATTAATAAT	TT
chr5	78968161	78968206	2	CATTGGCATTCTTCCACCTGTGAAATCTGTTTTTGCAATCACAAAG	AA
chr5	78970918	78970963	3.333333333	ACCACTGCACTGCACTCCAGCCTGGGCAACAGAGCAAGACCCTGTC	TG
chr5	78973624	78973669	9	ATCAGAATCTCTTTCAACTCCCCTTTCAGAGGTCCAGACAGTCAAT	CT
chr5	78973984	78974029	130	TGATCAGAACGCAATCACAGAACATGCTGGTGGCAAAGCAGGAGTT	CA
chr5	78989376	78989421	30	ATGACATGTATCCACCATTGTAGTATCACTGGTCTAAAACAGGGGT	GT
chr5	78992930	78992975	2	ATCTTGCCTCACTGCAACCTCCACCTCCCAGGTTCAAGCAATTCTC	AC
chr5	79002562	79002607	29.25	CAGCGATATTCTAGGCACTGGGAATACAGCAGTGAACAAAACACAA	AA
chr5	79005197	79005242	6.5	TGTGGCATCTTCTGCAACAGAAACTCCCCTTGTTCCTATTTCCTCT	AC
chr5	79005251	79005296	2	GAAAGCATCTGGTACAATGGCAAGGTGAGTGCTGAGGACCTCACTG	AG
chr5	79008527	79008572	1	CAATATCTGCTACACCTCTGGAGGCGATGTGGTGGAAGCTGGCCAT	GG
chr5	79018068	79018113	7	GGCAGAGCCTTGCTCAGTTGCCCTGGCTGGAGTGCAGTGGCACAAA	CT
chr5	79019837	79019882	1	GACGGAGTCTTGCCCTATTGCCCAGGCTGGAGTGCAGTGGTGCAAT	CA
chr5	79025806	79025851	8.666666667	TCCAGATTACCTAGTAAGTGGCCAGCCTGTGGTTTAAACTCTGTTC	CA
chr5	79031720	79031765	2	TCATGTTACAGACATAGCATCCTGCTCTGAAGTTAAAATACCACAT	TG
chr5	79032330	79032375	7	TACACGATGTGATTCCACTGAGCACCCTAAAGTACAGCAAACCTTT	CA
chr5	79033717	79033762	8	GACCAGGAGTTCGAGAACGGCCTGGCCAACAAAGTGAGAACTCATC	TG
chr5	79036831	79036876	2	CTGAATGTTTGTGTCCTCCCATAATGCATCTGTTGAAGCCCTAATC	AA
chr5	79041873	79041918	3	AAGCGATTCTCCTGCCTCAGCCTCCTCAGTAGCTGGGATTATAGGC	TC
chr5	79043906	79043951	2	CTGGCCTCTGATATCAGTTGTGTTTCCAGCTGTAAAAGCACAATAG	TT
chr5	79046107	79046152	1	GACAGAGTCTTGCTCTGTTGCACAGGCTGGAGTGCAGTGGCACGAT	CA
chr5	79053024	79053069	4	AGCCCAAGCTCATTCACTAGAAAGAGCTGGAGTAGAGATTTAAACC	AG
chr5	79062504	79062549	2	CGCTGCCCAAAAGAAAACTGCACCAGCAGTCCTAAAAACTTCCTCT	CC
chr5	79066306	79066351	2	GATGGAGTCTTGCTCTGTTGCCCAGGCTGGAGTGCAGTGGCACGAT	CA
chr5	79084758	79084803	3	GTTTTAAGTGGTAACTATTGATAACCCTTTATGAAAGCTGAGGGAT	AA
chr5	79088132	79088177	2	ATTGTGCCACTGCACTCCAGCCTGGGCAACAGAGCAAGACCCTGTC	TG
chr5	79093302	79093347	1	GGGAAAAATCAGATAACATGAGTTTCCTGTTGTGATACAGAATGGG	TT
chr5	79095634	79095679	4	GCCTGTGGTCCCAGGTACTCAGGAGGCTTAGGTGGGAAGATCGCTT	GA
chr5	79113013	79113058	15	CTCAGCTGGTTCTCCAGCAGGGCAGGCACTGGGATGAGAGCTGGAC	CA
chr5	79114054	79114099	84.33333333	TATATATATATATACTACTGCCAGCACAGTTACATAAAAAACATAA	AG
chr5	79118897	79118942	15	AGTCAGTTATTTCTGGACAGACTGTGAAGTTGTCCAAAGACAGAAT	TG
chr5	79123572	79123617	3	ACGGTGCCATTGCACTCCAGCCTGGGCAACAGAGCAAAAACTCTGT	TG
chr5	79126121	79126166	6	AAGGGCTGGCTCATCAGGTGAGCTTTCAGTCGGGCAGCCTCCAAGC	CT
chr5	79136565	79136610	4	GGGGATGTACAGGGTCACTGAACACTCAGAAGGAGACAAATGAGGA	CA
chr5	79139652	79139697	6	AGAGAGGAAGAGGAGATAGGACTGGGCAGAAGTAGAAGCTGAACTG	TG
chr5	79146764	79146809	3	ATCATGCCACTGGACTCCAGCCTGGGCAACAGAGCAAAACTCTGTC	TG
chr5	79152867	79152912	1	CCTTCAGCCAGACACAGTAGCACAGCCCGTAGTCCCAGCTACTGGG	CA
chr5	79154825	79154870	1.5	AACTCCTTTTCCAGTAGCAGACACCACTGTTGCAGTCAATAAATTA	AC
chr5	79154828	79154873	2	TTTATTGACTGCAACAGTGGTGTCTGCTACTGGAAAAGGAGTTTGG	TC
chr5	79163943	79163988	14	AAGCGATCCTCCTGCCACAGCCTCCTGAGTAGCTGGGATTACAGGC	TC
chr5	79172487	79172532	1	TTGCTGCATGCAGGCTGCTGAGCTCACTGGTGTCACATTCCTCAGC	CT
chr5	79178222	79178267	10	TTTTTTTTTAGAGACAGTGTCTTGCTCTGTTGCCCAGGCTGGAGTA	TG
chr5	79180304	79180349	12.33333333	GACGGAGTCTCGCTCTGTTGCCCAGGCTGTAGTGCGGTGGCTCAAC	CA
chr5	79182040	79182085	5	ACCATGGATTTCTACCTTTGCACTTTCCTTTTCTAAGTTTTCTTTA	CT
chr5	79194470	79194515	24	AAACCAACCCCTGCCCACTGCCCTCCCAGTCCATGGAAAAACTGTC	CT
chr5	79199839	79199884	1	ACGGGAGTCTTGCTCTGTTGCCCAGGCTGGAGTGCAGTAGCACGAT	CA
chr5	79207873	79207918	2	ATTGCACCACTGCACTCCAGCCTGGGCAACAGAGCAAGATTCTGTC	TG
chr5	79209143	79209188	13	ATCATGCCACTGCACTGCAGCCTGGGCGAAAGAGCAAGATCCAGTC	TG
chr5	79210311	79210356	9	AAGCAATCCTCCCACCTCAGCATCCCCAGTAGCTGGGACCACAGGT	TC
chr5	79217440	79217485	2	CGCCTGTAATTCAGCTACTCAGGAGGCTGACGTAGGAGAATCGCTT	GA
chr5	79218624	79218669	2	ATCAAGCCTTTGCACTCCAGCCTGGGCAACAGAATAAGAAACCATC	TG
chr5	79221615	79221660	58.25	GCTTGTTGCCTCAACTGCTGAGAGTGCTGTCAGTGTACAACGTTCA	AG
chr5	79229747	79229792	7.333333333	CTACCTCAGTAAAGTTTCTGCACATCCTGTGGTCAGGACATTCCCT	CA
chr5	79232836	79232881	3	ATTGCGCCACTTCACTCCAGCCTGGGCAACAGAGCAAGACTTCGTC	TG
chr5	79252613	79252658	19.75	ATATATGCACCTAACACTGGAGCACCCAGACATATAAAGCAAATAT	CA
chr5	79269827	79269872	38	GCCTGCAGTCCTAGCTACTGCAGAGGCTGAGGCAGGAATCCTTGAA	GA
chr5	79290937	79290982	1	GATGGAGTCTCGCTCTGTTGCCCAGGCTGGAGTGCAGTGGCGCGAT	CA
chr5	79303707	79303752	14.75	TGGAGCACCTGAGCCTACTGACCATCCTGTTGTGTGGAATCATCAT	CA
chr5	79311825	79311870	4	TTGTTTTTTTGAGACAGAGTCCCACTCTGTTGCCCAGGCTGGAGTA	CA
chr5	79315901	79315946	1	TGAAACTGTATAACCTCTACCGTTCGCAACTGTGAAAGCACAGGAC	TT
chr5	79321659	79321704	20	AATGACAGTTTAAGCACTTGGTTCCTCAGTTGGATAACATTAGATC	TC
chr5	79323776	79323821	3	CTAGAGACTTATGATTACAGCACACTCTGGAAGACAGACCACAGGA	CA
chr5	79327592	79327637	8.75	GGAAGTGAGACAAACAACTGCTGAGGCATTGGTGGGGATCTATGTT	GA
chr5	79331155	79331200	2	TTTATTTATTGACACAGAGTCTTGCTCTGTTGCCCAGGCTGAAGGG	TG
chr5	79346392	79346437	17	GACAGGGTCTTACTCTGTTGCCCAGGCTGCAGTGAAGTGGCATGAT	CA
chr5	79354010	79354055	1	TTTTTTTTTTGAGACAGAGTCTCACTCTGTTGCCCAGGCTGGAGTG	CA
chr5	79354884	79354929	22.75	GAATTACCACATTTTATATGAGCACTCAGTTATATAAGCCAATCTG	CA
chr5	79355663	79355708	2.5	ACAGAGTTTCGCTCCTGTTGCCCAGGCTGGAGTGCAGTGGCACGAT	CA
chr5	79358833	79358878	5	GTAGGATCAGTTTTGGACAGAGCTGGCAATTCTTGGTACCAGTATG	CT
chr5	79359986	79360031	19	TTCAAAAGTGCTTGCTCATGACCATTCAACAGTCAAAGCAAGCAGC	CA
chr5	79361726	79361771	4	GGCACAATCTCGCCTCACTGCAACCTCTGCCTTAGGATTCAAGCAA	AC
chr5	79372582	79372627	8.75	TCAAATGATTTTGACATCCTGAAATTCTGTGCTTGAAGTCATGAAA	AA
chr5	79376236	79376281	5	CATCACTTAGAAAACAATACAACTCTCTGTTATTACCAATATTGCG	CT
chr5	79381044	79381089	5	AATCAGCTTGCCTGGAACTGCTAACACTGGTGCAAGCAAACACAGC	AA
chr5	79392036	79392081	12.66666667	GCTATGCATTTATACAGCTGACAGCACGGTAGATTTATTTATATCG	AG
chr5	79394537	79394582	6.5	GCTATAAAATTCAATTACTGCTCTATCAATGATGAAATCCATTCAT	CT
chr5	79397993	79398038	477.5	TGAAAAAATTCTCACTTCTGCAAGGCCAGTTTTCAGAACCCATATT	AG
chr5	79400363	79400408	3	TTTTTTTTCTGAGATAAGGCCTTGCTCTGTTACCCAAGCTGGAGTA	TG
chr5	79400456	79400501	3	AAGTGATGTTCCCACCTCAGCCTCCTAAGTAGTTGGAACTATAGGG	TC
chr5	79411638	79411683	2	TTTCTTAGACTCTGCAAGTGACCATTCACATGTAGCATTCACTCTG	CA
chr5	79417163	79417208	3	ATTGCACCACTGCACTCCAGCCTGGGCAACAGAGCGAGACTTCGTC	TG
chr5	79418271	79418316	2	AATAGCTTAGTCCACTACTGATTGCGCAGCTATTATCAAAAGAGGC	TG
chr5	79431237	79431282	16	GGTGCAATCTTGGCTCACTGCAACCTCCATTTCCCAGGTTCAAGCA	AC
chr5	79453680	79453725	21.33333333	TGCCCTGATCCTGGCCCTTGACCATGCTGAGGTCTCTGTAGAATAA	CA
chr5	79456170	79456215	2.5	AATCAGTGCTTAGAGGACAGTGTGCCCTTCAGAAGAGTTGGTTGGG	TG
chr5	79464366	79464411	5	GTATTGTTCAGCTTCTCTTGCCACTTCAGTCACCCAAAAGCAAGCT	AC
chr5	79466850	79466895	4	TGCTTGAATCCAGGGGGCAGAGGTTGCAGTGAGCCGAGATTGTGCC	GT
chr5	79475800	79475845	1	ACTCCAATCAAGTACTACAGCACAAACTGTCTTCAAAATACAGATA	CA
chr5	79496521	79496566	8.5	TGGCTGGTCCCCAAGTTTGGGGAGGTCTATTGTCTAAGATGGTAAG	AG
chr5	79503865	79503910	2	TGGTCTTGCTGTCTCAGGGGTGACAGCAGTGGAAGAAACTCTGCAT	AC
chr5	79506519	79506564	21	AATCTTAATTTTTACAGCACGCCTCTCCATAGTCTATAAAATTAGG	CT
chr5	79520313	79520358	4	CCCAACCTTTTTGGCACCAGGGACCGCTTTTGTGGAAGACAATTTT	AC
chr5	79522211	79522256	13.5	GTAGCTAGAGCAAACAACAGCATCTGCTGTAACTAGAACACAGGGA	TC
chr5	79541129	79541174	1	CAAAATATAACGAGCCTTTGAGAATTCGGACGTTAGATTCCATAAG	AA
chr5	79542684	79542729	1	TTTCTCTCATGTTAAATCTGCATGATCAGCTGAATAAAAACACTTC	TG
chr5	79544720	79544765	12	TCTGGAGGCATTTATAACAGAGGAGTCAGTGGCACAGTCAGATTCC	GA
chr5	79560954	79560999	3.5	TTATGGAGCTTGAAAAATTCCAAGATCTGTAGTCAGCAAGCTCGAG	AG
chr5	79567823	79567868	4	CAGGAACATGAAGATAGCGGGTAAGGCAGCTGTCAGAAATAAAATG	AA
chr5	79573085	79573130	1	CAGAGATTCTTCTGCCTCAGCCTCCTGAGTAGCTGGGATTCAGGCG	TC
chr5	79578550	79578595	1	CAAAGAGAACTAGATGTCTGCTTGGGCTGGCCTCTGGATCAATCAA	TG
chr5	79581256	79581301	11	ATCATGCCACTGCACTCCAGCCTGGGCAACAGAGCAAGACTCTGTC	TG
chr5	79591371	79591416	3.333333333	AGATAGAGCTTGCTCTGTTGCCCAGGCTGGAGTGCAATGGTGCCAT	CA
chr5	79594265	79594310	1	GGCGTGAATCCAGGAGGCGGAGCTTGCAGTCAGCTGAGCTCGTGCC	CT
chr5	79604259	79604304	1	CGCTTGAACCAGGAAGTCAGAGGTTGCAGTGAGCCAAGATCGAGCC	GT
chr5	79615730	79615775	14	ACTGTGCCACTGCACTCCAGCCTGGTCAACAGAGCAAGACCCTGTC	TG
chr5	79630049	79630094	3	GACGCGATGTTGGCTCACTGCAACCTCTGCCTCCCAAGTTCAAGCA	AC
chr5	79634107	79634152	3	ATCGTGCCACTGCACTCCAGCCTGGGCAACAGAGTGAGACTCCGTC	TG
chr5	79634357	79634402	3	GATGGAGTCTTGCTCTGTTGCCCAGGCTAGAGTGCAGTGGTGTGGT	CA
chr5	79650255	79650300	14	GCTAGGTATTCTAGGATCTGAGAATACAGCAGTGAACAACATACAA	AA
chr5	79659845	79659890	5.5	ATTTTATTTGTATACATCTGATTGTTCATATACAGATATACCTTTA	TG
chr5	79675705	79675750	12.75	GGGAGTGATTTTAATAACTGACCATGCATGGGATATATTACATTCA	CA
chr5	79689173	79689218	1	GTTTCCTGGCTCAATAACAGGGACCACTGAGCAAGAAAATACACAG	AC
chr5	79690158	79690203	4	AGCTAGGCACTTTCTCTCTGGGTGCACTGTCGTTTAAAAGAACTTG	TG
chr5	79702873	79702918	2	GTTCTCTCTGGCAGTAGCAGGGGTCCCAGTTGCTGCAATATGGAAC	GT
chr5	79708153	79708198	9.25	AATAGCATTTTTGACTTCAGAGCAGCCTAGGTTTAAATCCTGGCTT	CA
chr5	79715110	79715155	7.666666667	CCACACTGTTCTAGGCAATGAGCATACAGCAGCAAACAAAACCTCC	CA
chr5	79715131	79715176	4	ATATTTAACACCCACCATGGACCACACTGTTCTAGGCAATGAGCAT	CA
chr5	79728526	79728571	17	TAATAACTCTTGTATCTGTGCTCTCTCTGTTACCACGATCGCCACC	CT
chr5	79734363	79734408	12	AAAATCATTTATGACAACCAAGCCTGCGGATGTCAAAGAAACAAAA	CC
chr5	79740227	79740272	3	GAAAAATGTGTGGCACACAGTGTGTACAGTTGTCTTCAATATCTGC	TG
chr5	79744512	79744557	8	GTAGGGAAACTGTGCAGCAGCCTCTGCAGTGGCCTCAGGCCCTCTG	TC
chr5	79744916	79744961	3.5	ATGGAAGTCTTGCCCACCTGCACTCACACATGATGAAACTTGAAAA	CT
chr5	79745886	79745931	1	GGGGCTGAGAGTAACATTTGGGTGTGCAAAAGGATGACATAATGGG	TG
chr5	79746699	79746744	96.5	AGTCATTTTTCCTGCTTTAGAGAATTCTATTCTGGAAGCTAAGCCA	AA
chr5	79747273	79747318	4	ACAGCTTTGAAAGAAAACTGCATGTGCTTTAGTTAAATAACAATTA	TG
chr5	79749281	79749326	16	GTCAAACGTTCATGTACACGTGCACACACTTGATGAAGCTGGGCGC	CA
chr5	79751116	79751161	1	AAGGGAAATTTAGATGACTGTCTTGGCAAGTGTCTAAGGAAGGATC	TT
chr5	79753253	79753298	1	GAGAACTATCAGCTCAGCACCATGGTCTGTAGCCAGGAGCCTCCCA	TG
chr5	79755386	79755431	4	AAGCCATTCTTATGCCTCAGCCTCCCCAGTAGCTGGGATTACAGGC	TC
chr5	79772560	79772605	9.666666667	ATTACTATCCTGTTCATTTGCTAAGTCTACTGCTGACACACTGCAT	AA
chr5	79776121	79776166	6	AAGTGATTCTCCCACCTCAGACTCCCCAAGTGCTGAGATTACAGGT	TC
chr5	79777962	79778007	6.666666667	GCTGGGATTACAGGTAACTGCCACTGCACCTGTCTAATTTTTGTAT	AC
chr5	79790290	79790335	5	AATGGAGTCTTGCTCTGTTGCCCAGGCTGGAGTGCAATGGCACGAT	CA
chr5	79791782	79791827	1.666666667	GAATCTTGCTTCCGTAGTAGCTCCCGCAAAAGGAAGCATCAAAGAA	CC
chr5	79793701	79793746	8	ACTCTTGTTTTCTTTCTTAGTTGGCTCAGAAGTTGAGCATGGAAGT	GG
chr5	79815278	79815323	1	TGATCCAGTGATCTCCTCTGCACTTTCTATAGTAGCCAACCCAGGA	CT
chr5	79827152	79827197	12	CGGGTGGAACAAACCAGCAGTGCCCTCTGTCCTTGGCAAAATGGTG	CC
chr5	79829258	79829303	17	GCACCACGGAGCGAGCACTGCCCAGGCAGTGGCAGGCACAGCATTT	CA
chr5	79832409	79832454	2	CAAGAGGATCCTACCTGCTGCCGTTGAGGCTGTGTAATCAGACCTG	GT
chr5	79834025	79834070	2	CACGCTCTCTTGCGCACCTGCACACACACACTAGGGGAGGCTTCAG	CA
chr5	79847857	79847902	80	CTCACGAGGACAGAACGCTGGGCACGCAGTGGTTGAAGATGGTCTC	CA
chr5	79850005	79850050	7	CGCCTCAAGAACTCCTCTAGTCTGTGCTGCTGATTAAGCCCACCCT	TG
chr5	79855026	79855071	1	GAATCCCACCAATACTACCGACTTACCTAAAGTCTAATTCTTCCTT	TT
chr5	79858288	79858333	2	GGTCTGATTCTGACCAGCAGAGGGCAGTGCTGCACACAAACTCGTG	GG
chr5	79865377	79865422	1	TTTTGGTTTTGAGACAGGGTCTCACTCTGTTACGCAGACTGCAGTA	CA
chr5	79867237	79867282	7	TTATGGGACCGCAATCCCTGAGGGTCCTATTGGTGAGGCTGATGTG	GG
chr5	79870667	79870712	8	GCACCCCCTCCCTACAGCTGAGCACCCTCTCGAGCAGGAAAGGTAG	CA
chr5	79874171	79874216	1.666666667	AAGGCAAAGCTTTTACCTGGAACAATCCATTGCAGAAGAAGCATAT	CA
chr5	79881986	79882031	2	TACCACCACGATGACAACTGAGCAATCACGAGGCTAATGACTAGAC	CA
chr5	79902663	79902708	4	AGTTTGATCTCAGACTGCTGTGCTAGCAATCAGCGAGACTCTGTGG	CT
chr5	79903096	79903141	3.333333333	CAGCAGATTTTTGTGAACTGCGAATGCTGCTGTCTGATCGTTCCTC	AA
chr5	79904501	79904546	21	ATAAAGAGTCAAGACCCATCAGTGTGCTGTGTTCAGAAAACCCATC	TG
chr5	79932452	79932497	5	AGTAAGCACCTAGAGAAGAGAGCATACAGCAGCATAATCTCCAGCA	CA
chr5	79941645	79941690	3.5	ATGTGGTTTTTATGCAAGTACACACACACACACACACACACACACA	CA
chr5	79945285	79945330	10	GATGAGGTCTTGCTATGTTGACCAGGCTGGTGTCAAACTCCTGGCC	CA
chr5	79948387	79948432	1	GATGAGGTCTTGCTATGTTGACCAGGCTGGTGTCAAACTCCTGGCC	CA
chr5	79949560	79949605	2.5	GGCACGATCTCAGATCACTGCAACCTCCGTCTCCCGGGTTCAAGCA	AC
chr5	79960786	79960831	2	CTTCTGGCTCCTACCTCCTCCGTTGCCTGTTGTCAAGGGCATTTGT	TT
chr5	79961414	79961459	2	CATCAAAGAAATCAGAATTGCTGTTGCTGTTATTAGTTTATCACTA	GT
chr5	79995652	79995697	8.333333333	ATCCGGAGCTTGAGCAGCGGGGCTGGCAGGCATTGAAAATGAGAGA	CT
chr5	79996051	79996096	1	CGCTTGAACCCAGGTGGCAGAGGTTGCAGTGAGCTAAGATCGTACC	GT
chr5	80001278	80001323	3.333333333	TTTAGAAGTTTGGGTAACAGAACCGGCAGTGGCATTTATTGAATTC	CC
chr5	80022017	80022062	2	AAACCTTTCATAGAAAACTGAGACATCAGGAGTCGCACCCTCAGTG	AC
chr5	80023335	80023380	1	TTCAGCTGCTTTTGTAACAGAGCAAATACTGAGCTCCAAACTCAGG	CA
chr5	80027440	80027485	6	TCCACAGCTCTCTCCCCCTGGACTTCCTGTTGTAGGCAATAATAAA	CT
chr5	80028323	80028368	3	TTTCAACAGAGTCACCAGTGACTTCCCAGTTGATAAACCCAAGCAC	TT
chr5	80030388	80030433	9	ATTGCACCACTGCACTCCAGCCCAGGCAACAGTGTGAGACTCTGTC	CA
chr5	80034220	80034265	1	TATTGGACCTTACATATTAGAGAGCTCTGCAGATAGCTCACAAATC	AG
chr5	80048067	80048112	4	AACAAGAGCTTGCCCTGTTGCCCAGGCTGGAGTGCAGTGGCATGAT	CA
chr5	80048079	80048124	17	TTATTTTTTTGAAACAAGAGCTTGCCCTGTTGCCCAGGCTGGAGTG	TG
chr5	80076417	80076462	11.33333333	GACCTCAGGCATGACACCTGACCTCTCTATGGCTCAGTGTCCTCAT	CT
chr5	80087066	80087111	4	ACTGCACCACTGCACTGCAGCCTGAGCGACAGTGAGATCCTGTCTC	TG
chr5	80089147	80089192	2.5	TAGCCCCTTATTTGGAATTGAGGATGCAGTTCTCCAGATCTCCACC	GA
chr5	80092199	80092244	1	ACCGCGCCACTGCACTCCAGCCTGGGCAACAGAGCAAGTATGTGTC	TG
chr5	80096843	80096888	1	GCCCAGGAGTTTGAGACCAGCCTGGGCAACATGGTAAAACTCCATT	TG
chr5	80097543	80097588	5.333333333	TGCTGGTGCTTTGACATCCGTGAATGACAAAGTGAAAGAAATGGGC	AA
chr5	80099528	80099573	3	ATCGCGCCACTCTACTTCAGCCTGGGCCACAGAACAAGACCTCAAC	TG
chr5	80100104	80100149	4	ATTGTACCATTGCATGCCAGCCTGGGCAACAGAGGAAGACTCTGTC	TG
chr5	80100749	80100794	1	GACAGGGTCTTGCTCTGTTGCCTGGGCTGGAGTGCAGTGGTGTGAT	TG
chr5	80104322	80104367	8	CTATATAGCCTTTGAATAGTGGTCTGCAGTTGTGTAAGACACAAAG	TC
chr5	80104869	80104914	375.25	CTTTAGAGTTTTGCCTACAGCAAAGGCCACTGTGTGAGCACATCCC	AA
chr5	80109015	80109060	4	GCTGCCATAACAAACTACTGCAGGACCAGTGGCTTAAACAGACATT	GG
chr5	80122987	80123032	16.5	CAACATAAATTTATTAGTGGACAGTTCTGTAGTCAGAAGTCCAGGC	AG
chr5	80123124	80123169	5	GGGCTATGATCACACCACTGCACTCCAGGCTGGGAAAGAGAGTGAG	CT
chr5	80131642	80131687	1	CTTTGAAGTAAAAGCCAAAGACTCTACAGTGGTCTACAAAACCCTG	TC
chr5	80139608	80139653	12	TTCACAGTACTGGAGAGCTGTTCACACAGATGTTTAGACCTTTCTC	CA
chr5	80142709	80142754	52.25	GGGGCTGACCTCAACAACTGAAAGAGCAGTGCATGCAGCAGGCTTC	AG
chr5	80147257	80147302	1	TTGCTTTTGCTTTCACAGATAGCTCGCTGTTGTTTTTGCTTCAGTC	CT
chr5	80148632	80148677	1	TTTTTTTTTTGAGACAGGGCCTCACTCTGTCACCCAGGCTGGAGTG	CA
chr5	80151757	80151802	405.5	AGGCCCGATTCTAAGCACTGGGGACTCAGTGACACAGGCAACAATC	GA
chr5	80154200	80154245	1	ATGGAGTTTCACTCTTTTTGCCCAGGCTGTAGTGCAATGGCTCGAT	CA
chr5	80172273	80172318	5	ATCATGCCACTGCACTCTAGCCTGGGCAACAGAGCAAGACCCTGTC	TG
chr5	80181753	80181798	1	CAACTATCAGTCCTCACTGGAGGACTCTGTGGCCATAAAAAGGGTA	GA
chr5	80182554	80182599	20.5	CCTCCGCTTTTTTTTAATTGAGACCTCTGTTGCCCAGGCTGGAGTG	AC
chr5	80184897	80184942	1	ATTGCGCCACTGCACTCCAGCCTGGGCAACAGAGCAAGACTGCATC	TG
chr5	80188746	80188791	5	GGCATAGTGGTGCACGCCTGTAGTCCCAGTTACTCAGGAGGCTGGG	GT
chr5	80192078	80192123	2	CCCTGTGGTCTCTGTAGCAGCTCTCGCCTTTGTAGTGCAAAAGCAG	CT
chr5	80209144	80209189	6	AAGCGATTCTCGTGCCTCAGACTCCTCAGAAGCTGGGACTGCAGGC	TC
chr5	80209185	80209230	5	CGCTTGAACCCGGGGGGCAGAGGTTGCAGTGAGCCGAGATCGCGCC	GT
chr5	80229123	80229168	2	AAGCGATTCTTGTGCCTCAGCCTCCCCAGTAGCTAGGATTACAGGC	TC
chr5	80230480	80230525	2	AATTTGTTTGCCAACTACTGATTTCTCTTTTCAAACGGGGCTTGAG	TT
chr5	80236870	80236915	1.5	GACAAGGTCTTGCTCTGTTGCCCAGGCTGGAGTGCAATGGTGCATT	CA
chr5	80237013	80237058	4	ACGGGGTTTCACCACGTTGGCCAGGCCGGTCTTTGAATTTCTGACC	AG
chr5	80240685	80240730	4.5	AAACAGGTATCCCTCTGCTGCCCAGGCTGGAGTGCAATGGCAAGAT	CA
chr5	80242083	80242128	4.666666667	AACGTATCACTGCACTCCAGCCTGGGCAATGGAACAAGATCCCATC	TG
chr5	80242837	80242882	2	GGCCTGATCTTGGCTCACTGCAACCACTGTCTCCCAAGTTCAAGCA	AC
chr5	80245260	80245305	30.25	TCCATGCAATCCTGCAGTTGCACACACAGTTGTGTTGTTTATGTCC	CA
chr5	80245635	80245680	9	GACTGAGTCTCACTCTGTTGCCCAGGCTGGAGTGCAATGGCATGAT	CA
chr5	80256885	80256930	5	ATCGCGTCACTGCACTCCAGCCTGGGCGACAGAGTGAAGCTCCGTC	TG
chr5	80265371	80265416	2	TACTCAGGAGGCTGCGGCAGAGCTTGCAGTGAGCTAAGATCGCACC	CT
chr5	80270215	80270260	2	ATTGTGCCACTGAACTCCAGCCTGGGCAACAGAGCGGAAACTCTGT	TG
chr5	80272903	80272948	3	GAGGATGGTTTGAACCTAGGAGAGAGCTATGATTGTGCCACTGCAC	AG
chr5	80273161	80273206	2	TCATTGTGATTTCACTTTGGCTAGCTCAGCAATACAGTTACATCAT	AG
chr5	80273534	80273579	1	ATCACGCCACTGCACTGCAGCCTGGGCCACAGAGTGAGACTCCCAT	TG
chr5	80279085	80279130	2	CTTTCTTTTTGAGACAGAGGCTCACTCTGTCGCCCAGGCTGGAGTG	CA
chr5	80284713	80284758	3	ATCAAGTCATTGCACTACAGCCTGGGCAACAAGAGTGAAACTCCGT	TG
chr5	80285534	80285579	41	GATGAGGTCTCACACTATTGCCCAGGCTGTTCTTGAACTCCTGAGT	CA
chr5	80292023	80292068	19	TGTTGTTGTTTAGACGGAGTCTCACTCTGTCACCCAGGCTGGAGTG	CA
chr5	80312594	80312639	3.5	GGGGCGATCTCGGCTCACTGCAACCTCTGTCTCCCGGATTCAAGCA	AC
chr5	80316461	80316506	2	GACGGAGTCTCGCTCAGTCGCCCAGGCTGGAGTGCAGTGGCACGAT	CA
chr5	80319041	80319086	3	TTTTTAATTTTTTGTGATAGATCTTGCTGTGTTGCCCAAACTGGAG	CT
chr5	80320388	80320433	42.25	AAGAGATTGTTAAACTTCTGTGCAGTCTGTTGTTCTGTAACTTGAT	CA
chr5	80329073	80329118	1	TTGTTTTTCTGAGATGGAGTCTTGCTCTGTCACCCAGACTGGAGTG	TG
chr5	80332077	80332122	9.5	CTACTCATCAAGTTCGTCTGAGAGCTCTGAAGATGAAAAACCAATA	AG
chr5	80333771	80333816	4	GCCTATAGTCCCAGCTACTTAAGAGGCTGAGGTGGGAAGCAGGAGA	GA
chr5	80334436	80334481	3	AAGCAATCCACTCACCTCAGCCTCCCCAAGTGTTAGGATTACAGGT	TC
chr5	80335945	80335990	21	CTTTCTTTCTTTGACAGCACCTTGCTCTGAAGCTAAGGCTATAGTG	TG
chr5	80337850	80337895	1775.5	TATTAACTTTTCAACATCTGCAAGGTCTGCAGTTATATCCCCTGTT	AG
chr5	80348098	80348143	3.5	ACAGAGTTTTGCTCCTGTTGCCCAGGCTGGAGTGCAATGGCGTGAT	CA
chr5	80356459	80356504	1	GTAATGTGGGAAAAAAGCAGAGAACTCAATTGTGCATACACCATGA	AA
chr5	80359082	80359127	2	ATCTTCTGCCACTGCCATAGCTACCGCTGCTACTGGAACCGCCATA	AC
chr5	80364205	80364250	9	AATAAATAAATAAATAACCGAGTGTGCTGCTGTGTGCCTATAGTCC	TG
chr5	80379163	80379208	4	CGCTGGGAGTTCAAGAGCAGCCCTGGCAACAGAGCAAGACTCTGTC	CT
chr5	80380808	80380853	1	ATCATGCCACTGTACTCCAGCCTGGGCAACAGTGAGACTCCATTTC	TG
chr5	80396653	80396698	2	AGCTGAATAAAAGGCAGCAGAAACCTCTGCAGTCTTAAATGTCCCT	AC
chr5	80402737	80402782	3	GCAAGATCTTGCAATGACTGCAAGATCAATAGGAAAAACAATGCAA	AG
chr5	80408904	80408949	2	ATTAAACCATTAAACTCCCGCCAACTCAAGAGACGACAAGCTCAAG	AA
chr5	80423556	80423601	5	GATGGAGTCTTGCTCTGTTGCCCAGGCTGGAGTGCAGTGGCAAGAT	CA
chr5	80424482	80424527	1	GACAGGATCTTGCTCTGTTGCCCAGGCTGGAGTGCAGTGGTGTGAT	CA
chr5	80438707	80438752	38	AGAAAGTGAACCCAGCACAGCAGATACCGTTGTTCCAATCACTTGT	GA
chr5	80445660	80445705	3	AAGTGATGCTTCCACTTCAGCCTCCCAAGTAGCTGGGATCACAGAA	TC
chr5	80472417	80472462	1	TTTCAGGTTCTGGACAATAGGCAGTGCAATACTGAGATCCCTAGAG	AG
chr5	80489876	80489921	2	GAGACAGTTTCTCTCTGTTGCTCAGGCTGGAGTGCAGTGGCGCAAT	CA
chr5	80496819	80496864	2	TTTTTTTTTTGAGACGGAGTCTTGCTCTGTCACCCAAGCCGGAGTG	TG
chr5	80500597	80500642	62.25	CCTTTGGGCTCACACCACTGACACCTCTGATCCTGAGGACAAATGC	AC
chr5	80503850	80503895	21	CTAATAGTCTCATATAACAGGGACAGCAAGAGGAGGAAGTCTGTAT	AC
chr5	80526572	80526617	6.333333333	GTCGCACCACTGCACTCCAGCCTGTGCGGCTGAACAAGATTCCGTC	TG
chr5	80532467	80532512	4.333333333	ATATATAAACCCAACACTGGAGCACCCAGATATATAAAGCAAATAT	CA
chr5	80546581	80546626	4	GACCGAGTCTCACACTGTCGCCCAGGCTGCAGTGCAGTGGCGTGAT	CA
chr5	80547394	80547439	9	CCTATATGATTCAGAAATGGAGCTTACAGTAATCTAGTCATGGGAG	CT
chr5	80553509	80553554	2	CGGTGGAACCTGGGAGGCGGAGCTTGCAGTGAGCCAGATCAGGCCA	CT
chr5	80558682	80558727	5.5	TTCAGGAGCTTTCCCTTTAGATCACAGTGTTACCCAAACCAGACAA	CA
chr5	80582988	80583033	4	GACACTTGCTTGAACCTCGGAGGTGGAGGTTGCAGTGAGCTGAAAC	GT
chr5	80586931	80586976	6.666666667	TTGGGGTTTTTGGACGACTGAGCACATCCAAGTCTGAGGCTCATGG	CA
chr5	80587474	80587519	6	AATCGATCCTTCCTCCACAGCACCCTGAATAGTTGGGACAACAGGT	CC
chr5	80588496	80588541	14	AGACAGGGTTCTCGCTGTTGCCCAGGCTGAAGTGCAGTGGTGTACT	CA
chr5	80612321	80612366	7	GACAGAGTCTTGTTCTATTGTCCAGGCTGGAGTGCAGTGGCATGGT	CA
chr5	80613419	80613464	4	CACTTGAATCCAGGAGGCAGAGGTTGCGGTGAGCCAAGATTGCACC	GT
chr5	80617607	80617652	2	GCGTTGAGTTTTGAGGACAGAATGTGGAGAAGTCTATGTTACTAAT	TG
chr5	80624636	80624681	1	GGCACAATCTTGGCCCACTGCAACCTCTGCCTCCCGGGTTCAAGCA	AC
chr5	80638494	80638539	2	GACGGAGTCTTGCTCTGTAGCCCAGGCTGGAGTACAGTGGCGCGAT	CA
chr5	80639927	80639972	7	CAGAGCCGTGACGGTGTTAGTAAGTGCAGCTGTGAAGACTTCCTTG	AG
chr5	80642407	80642452	3	AAAAGTGCAAGGTGAAGCAGCAAGTGCTAATGTAGAAGCTGCAGCA	AG
chr5	80645155	80645200	32.75	CTAGCAAGCTCCGACTGGCGAGCAGTGAGTGGTGGGCAAAATCAGT	CA
chr5	80651647	80651692	65.5	AAGTGGCTTTAACGCATCTGAACACACAATAGCTAAGACCCAAACT	CA
chr5	80655587	80655632	2	CCCTTGGGCTTTTCCTGTGGCAGTATCTCTGGTTTAAAAACAAACA	GT
chr5	80660382	80660427	23	TCCCATGATTCCTCCCACTGGGTCCTCCCACTGGGTTACCTCTCAC	TC
chr5	80662559	80662604	2	GCTCACGCCTTTAATCACAGCACTTTGGGAGGCGGAGGCAGGCGGA	CT
chr5	80671562	80671607	27	GAAGGGCAGAAAAACATCAGCCTTTACCGTGGTCAGGTCTGAATTT	TT
chr5	80672392	80672437	9.5	CACCTTACAAAACACGTTTGCACTCTCTGGAGGAGAATCCCAATTT	CT
chr5	80690407	80690452	4	AAGCGATTCTTCTGCCTCAGACTCCCCAGTAGCTGGGATTACAGGC	TC
chr5	80703936	80703981	2	CAGCTGGCTGGGCACCACAGAACACGCCCTATGCAGAAACCACAGA	CA
chr5	80711675	80711720	2	ATGACACCATTGTACTCCAGCCTGGGCAACAGAATGAGACACCATG	TG
chr5	80726525	80726570	97	GGTGCAATCTTAGCCCACTGCAACCTCTGTCTCTTGGACTCAAGCA	AC
chr5	80728198	80728243	6	TTTTAAAAAGAATTCCTCTGGCTGCTCTGTTAAGAATACCCTGTAG	TG
chr5	80733181	80733226	12	CCACTGAATTGTCTTAACACCCCTGTCAGTAATCAAATGACCATAA	CT
chr5	80733251	80733296	2	AAATGGTGCCAAGATAACTGTCTGTGCAAGAGAATGAAGTTGGACC	TG
chr5	80740047	80740092	8.75	AAAATAAGCTCTCAAGCCTGTAAGGGCTGTTGACAGAAACATCTAA	AG
chr5	80755816	80755861	14.66666667	GTGAGACACTCAAAGGACTGTGGTCTCAGTAGAGAGGTGACAAATA	GT
chr5	80763421	80763466	17	ACTTGCGACTATCAGCACAGCTTCTGCTATTGCCAGCAAAACAATA	TC
chr5	80777831	80777876	7.5	ATTTATCATCATAATGACAGCATTAACAGCAGTGGCAACCGCCACC	TT
chr5	80779264	80779309	4	TTTAAGAATTTCTTTCGGGCTGGGTGCAGTGGTTCAAGCCTGTAAT	GG
chr5	80782917	80782962	8	GTCAGAAATTAAGGCTGTAGACACTGCTGTGGATTAAATCCTCCCT	AC
chr5	80805615	80805660	3	GATGGAGTCTTACTCTATTGCCCAGGCTGGAGTACAGTGTCTCAAT	CA
chr5	80814909	80814954	2.333333333	ACACGATGCTTTAAGAACTGATAAATCAGAAGGTGTTAAACAGATT	AA
chr5	80816807	80816852	1	TCTAGTAAATGTCACCATTCACCATTCAGATGCACAAACTCAATGT	CA
chr5	80824874	80824919	12.33333333	CTTGATTTCTTTAACCTCTGAGAGCTCCGTCTGGGACAGACTGCCC	AG
chr5	80828249	80828294	14	AGTGGGTTACTTTCACTAGAGTGGGTCTGTTGTAAAAGCCAGTTTG	GG
chr5	80846657	80846702	13.33333333	CCACGGAGCCTTGCTCACTGCTAGCGCAGCAGTCTGAGATCAACCT	AG
chr5	80852401	80852446	11.5	AAATCTTTGGCTGATAACAGAACATTCTGATGAGGGAAATATTTTG	CA
chr5	80853427	80853472	4	ACAGGGTTTCATTCCCATTGCCCAGGCTGGAGTGCAGTGGCATGCT	CA
chr5	80861519	80861564	2.333333333	ACTATTTTGAAATGCACCAGGGCACTCTGTTCTTAACAAGGTCTGC	CA
chr5	80863853	80863898	3	GCAGAGGAATCTCTCAGCAGACTTCACAGAGAGAGAAGAGGTTGTA	TT
chr5	80867016	80867061	6.5	TTTGTCCTCCTGCTCATCTGAACTGGCTGCTGTCTGGGCCTGCGGC	CT
chr5	80875485	80875530	2	TCCTAAAATCCTTACCCCTGCCAGCCCCAGAGGGGAGAACCTGACC	AG
chr5	80880431	80880476	9	AACCAGTTTTTCCCCTAAAGACCTGCCAGTTGTTTTTGCCTGTTCT	CT
chr5	80884608	80884653	13.33333333	CCAGCTAGCCTGGAGAGTAGCAACCTCTGGCGTGGAATTCCCTGCC	AC
chr5	80888239	80888284	3	ATCACACCACTGCACTATAGCCTGGGCAACAGAGTGAGACCCCAGG	TG
chr5	80890176	80890221	3	TTTTTTTTTTGAGACAGAGTCTCACTCTGTCGCCCAGGCTGGAGTG	CA
chr5	80906508	80906553	1	ATTGTGCCACTGCACTACAGCCTGGGCGACAGAGTGAGACACTGCC	TG
chr5	80927942	80927987	9	TCTATTGGCTTGTGTGACTGAGAAGGACAAGAGCAGATCCAGGGAG	AA
chr5	80928007	80928052	2	ACCTCCTGTTCCTCCACCTGGAAAGGCAGTTACGATGGGGTGGCTG	AA
chr5	80933118	80933163	4	TCCCCTGGCCCTGACCACAGCACTTTCTCTCAATTCAACACTCTAT	CT
chr5	80935185	80935230	2	TCAAGCTTCTCCTGCCTCAGCCTCCTGAGTAGCTGCAATTACAGGT	TC
chr5	80936846	80936891	23.5	GGTGGGAATTCAATGAATTGACCTCTTAATGGTCTGGATCACAGAG	CT
chr5	80939301	80939346	3	GAATTACTTGAAAACTTCTGAAAATGCAGATATCTGAGCTATCCAC	AA
chr5	80941083	80941128	8	ATCATGCCATTGCACTCCAGCCTGGGCGACAGGATGAGACTCCATA	TG
chr5	80954508	80954553	31	GACTGTTTCAAGAAAGAGGGAGTGTTCAGCTGTATCAAACGCTGCT	TG
chr5	80954569	80954614	67.25	ACCTGCAGTCCCCACAATGCCAAGCTCGGTGGTCAGTTTCCAGTCT	AG
chr5	80957779	80957824	4.75	GAGAGGTTCTTCCTCTGTTGCCCAGGCTGAAGTCATAGCTCACTGC	CA
chr5	80975057	80975102	11	ACACAACTCTTCCTCTTTTGGCTCCTCAGTCCCATGAGATTGTCAG	TC
chr5	80975874	80975919	2	ATCGTGCCATTGCACTCCAGCCTGGGCAATGAGAACAAAACTCCGT	TG
chr5	80976201	80976246	4	TAGCATTAAACAAAGAGTGGCTCTTACAGTCGTATAACACAAAACA	CT
chr5	80980316	80980361	4	AGCCAGTATTCTTTCAAGAGTACTGTCTGGGGCCAAAATCACCCTC	CT
chr5	80981665	80981710	5	AAGTGATTCTCATGCCTCAGCCCCCTCAGTAGCTGGGATTACAGGC	CC
chr5	80984081	80984126	3.666666667	GTCACGCCACTACACTCCAGCCTGCCCAACAGCACAAGACTCTGTT	TG
chr5	80985992	80986037	1	AAGAGTCAGTTTAACAGTTGAAACTTCAAAAGGTAAGAAACTGGTT	AC
chr5	80987340	80987385	2	AAAGAGCTCTCACTCGACCGAATGCTTAGCCTAGGGTAAACTGTGG	TG
chr5	80988562	80988607	11	CATCTGAAAGCAGACAGTGGCTCTCTCAATTGCTATTAAGTAGCAA	CT
chr5	80996620	80996665	1	ATTGCGCCACTGCACTTCAGCCTGGGCGACAGGACAAAGTGAGACT	TG
chr5	80998777	80998822	27	CTCCTGCTCTTCGCCTACTGGGCTGCTTGTTGGCTGAACCAGGCCA	CT
chr5	81000341	81000386	1	AAGCGATTCTTCTGCCTCAGCCTCCTGAGTAGTTAGGATTACAGGT	TC
chr5	81012686	81012731	2	TTTACTATTCACCTCCATAGCATCCACCACTGTTAGAACAGCACCC	TC
chr5	81025758	81025803	2.666666667	CCAGTGGCCCCCAACTACAGTGACAGCAGCAGTCCATATTTTGTCT	AC
chr5	81029031	81029076	1	AGTCCAATCTCAGGCTGCTGTGCTAGCAGTGAGCGAGGCTCCGTGG	CT
chr5	81031443	81031488	4	AACTGTCTCTCAGACCACAGTGCACTCAAACAAGAACTCAGGATTA	CA
chr5	81037027	81037072	12	TGCACAAGCTCTCTCTTCTGTGACTGCTATGTAAGACATCCCTTTG	AC
chr5	81043706	81043751	3.5	AGGCTGTTGCTCCACTACTCCCTGCTCTCTTGTCTTGCTCATCTCT	TG
chr5	81047988	81048033	11	TATAAAAATCTGTACAGCACTAAAGGCTGCTGTGTATATCATATCC	AA
chr5	81050013	81050058	1.5	ATGTAAGGCATACTCTCCTGTACACTCAGTCACTCAAACCAGCAGG	CA
chr5	81056452	81056497	1.5	TAATCCTGAGTTCTCGTTTGATTGCACTGTGGTCTGAGAGACAGTT	TG
chr5	81057948	81057993	3	ATTGTACCACTGCACTCCAGCCTGGGCAACAGAAGAAGAACCTGCC	TG
chr5	81064114	81064159	1	CAGGTCTGTATTCTCATCTGAATGCACAACTGGGGAAGGATCCACT	TG
chr5	81070793	81070838	4	ACCAGGCATTAAGACAATAGTGTTCTCCAGTGGGGTTAATTAAGTG	TT
chr5	81074161	81074206	40.75	CATTAGTTTCCTTACTGCTGAGGATTCATCAGTGAAAAATCAGAAA	GA
chr5	81076525	81076570	1	AGGGAAGGATTAGTACATGGACACTTCCGTAGTTAGGAGGCAAGGA	AC
chr5	81076652	81076697	11	AGGGAAGGATTAGTACATGGACACTTCAGTAGTTAGGAGGCAAGGA	AC
chr5	81106520	81106565	1	GAAAGTAAGAGAGAGGACAGAGAAATCAGTTGGAGGCAGGCTATAG	AA
chr5	81106998	81107043	1	CTGTTTTGTATAAACAGCTGAAAGTACAATTCCAAACACACAACCC	AG
chr5	81109618	81109663	9.333333333	AATGGAGTCTTGCACTGTTGTCCAGGCTGAAGTGCAATGGCGTGAT	CA
chr5	81117670	81117715	9	GGTAAGTCTCTGGACTTCGGACTTATCAGTTGATGCCAAAACAAGT	TT
chr5	81124896	81124941	30.5	TTTTGGTTTGGAGACAGAGTCTCACTCTGTTACCCAGGCTGGAGTA	CA
chr5	81127111	81127156	6	ACTCCCATGTCCTGCTGCAGCTGTGGCTATTGCAAAAGCAGAAGCC	GT
chr5	81144684	81144729	5	CTTCAATAGGCATACAATATACTGAGCAATGGTCCAAGTTTTACAT	TG
chr5	81150901	81150946	1	ATCTCCTCACATTACTACTGCAAAACCTATTGGCAAGCCTCTTGGC	AA
chr5	81154025	81154070	7	ATATATGCATCTAACAACAGAGCCCTAAATACACGAAGCAAAAACT	CC
chr5	81155631	81155676	3	CCCATAAGGAGCTACCCCAGACCATCCTGATATAGAAGCTGGTTAG	CA
chr5	81165117	81165162	9	GTGTACAGGCCTCTCTTCTGAGTCCTCAGTTGCTGAACTGAAAGTA	TC
chr5	81167715	81167760	7	ACCTTTGATCTTTCCATCAGAACTTGCCAGGGGAGGCATCTGCTTT	CT
chr5	81175380	81175425	4	AGAAATCCAGTTGTAATCCAAGTGCACGGTAGTATACAAACCAGTT	TG
chr5	81191251	81191296	2	TGTTCCTCTCCTCTCCACTCTGCTCTCAGATGTCATTAACTTATAG	CT
chr5	81199488	81199533	29.25	TGAGGTGTACTCTGACACTGTTAATTCTGTTCTCTAATACACTTCA	AA
chr5	81209012	81209057	2	TATCATGATTATCACTACTTCCTGTTCATATATTGACTAACAGAGT	TG
chr5	81210587	81210632	9	AAGTCATTCCTGTGCCACTGCATGCAGGATGGTTTAAGGTACATGG	TG
chr5	81222121	81222166	6	TTCCTATGCTCTGTCAGCTGATACCTCCATAACGCAAGCATATCTA	AC
chr5	81237308	81237353	6	AGGTGTTGTGAAGACGACGGGACAGGCTGCAGTAGGCACTGAATAA	CA
chr5	81238683	81238728	13	TTTCCAGATACAGTGGACAGAATGTGCAGAGGCAGGAGCCATGAGT	TG
chr5	81242693	81242738	4	CCTTGCTTATAAGCCAGCAGGGAGCTCAGGTGTTAAGTGCTAGGTA	AG
chr5	81244872	81244917	464.25	GACAGAGTCTTACTCCATAGCCCAGGCTGTAGTGCAGAGGCACAAT	CA
chr5	81248341	81248386	2	ACTCTAGAGGTTTACTGTAGAACTCACTAAAGTGAAAGAAGCTTTG	CT
chr5	81263544	81263589	27	GGAAATGTCGTACACATCTGCGACCGCGGCAGTGTCCACACCACCT	AC
chr5	81266724	81266769	1	CCAAATGCAAGTGATGATAGCTGACACCCTTGTGAAAGCAAAGTCT	GA
chr5	81272647	81272692	1	ACTTGTTTTGTGGCCTATCGTATGGTCTGTCTTGGAGAATATCCCA	TG
chr5	81273299	81273344	1	GGCGTGATCTTGGCTCACTGCAACCTCCGCCTCCCAAGTTCAAGCG	AC
chr5	81283934	81283979	5	AGTAACTTAACTGTATATTGAACTTGCAGTCATTGCAGGTGAGACC	CT
chr5	81302386	81302431	21.75	TGGGCGATCTTGGCTCACTGCAACCTCTGCCGCCAGGGCTCAAGCG	AC
chr5	81309628	81309673	4	GTCCTGGGTTTCCCTCCTGGAGAAGTCCAGTGAAAAAGCATAGCTT	AA
chr5	81312649	81312694	2.5	TTGTTAATTTTTGATAACAGCTAGCACTATCATGAGTTACTACCTC	AG
chr5	81323950	81323995	1	ATATATTTTTTAGACAGTGTCTCACTCTGTTGGCCAGGCTGGAGTG	CA
chr5	81331567	81331612	1835.75	AGAAAAACTCTCAACAATAGAGAACCCTGTAGGCTACAAAATAAAA	AA
chr5	81340420	81340465	12.5	AACACGATCTCGGCCCACTGCAACCTCTGCCGCCCAGGTTCAAGCA	AC
chr5	81355859	81355904	2.75	AAGTGAGTTCCTGCTAAATGCTAGTGCTGCTGTGGGAAACAATGCC	AG
chr5	81370769	81370814	243.75	GAAGAGTTTGTATTCATTTGTTAGGGCTGCCGTAACAAAGCACCAC	AG
chr5	81371439	81371484	16	GATTGGGTCTTGCTATCTTGCCCAGGCTGGTGTGGAACTCCTGGTC	CA
chr5	81372091	81372136	4	TTCCTTAACTTCTCTTGGGGAAACAGCTGCTGTATAGTCAGTATGT	AC
chr5	81373615	81373660	2	CTGGCTTGAAATTCTCGCTGCCAGCACAGCAGTCTGAGATCAAACT	AG
chr5	81376347	81376392	362	CTTTCCTGCTTTCTCTTCTGGGCATTCAGTGCTATAAATTTCTCTC	CA
chr5	81386839	81386884	9	TCTAATTCTGCAGAAAATTGGACATTCAAATGTTCAAGGAAGGGAA	CA
chr5	81387584	81387629	2	GCCCAGGAGTTCGACGCTGGAGTGAGCTATGCTCGTGCCACTGCAC	TG
chr5	81390524	81390569	3	ATTGTACCACTGCACTCCAGCCAGTGCTGGAGTCTCATTTGAGAAT	AG
chr5	81398043	81398088	3	CTTTGCGGTCACCACCACTGCCTGTGAATATGTTGGAGCACATTGT	TG
chr5	81400559	81400604	11	AAGTTGACATGAATCCTCAGAGCCTGCTATGGTTTGAATGTATGTG	CC
chr5	81400790	81400835	1	CTAGTGGCTCCACAACACTGAGTCCTCACATGGTGACCTCGAGAGA	TC
chr5	81402302	81402347	6	TGATTAGATATGGACAGCAGGTTTGACAGTGGGGAGGAGCAAAGGC	TT
chr5	81404191	81404236	1	GAATATGTTTTGAGATTTTGATACCTCTGTTCTTGAAATATCTACT	AC
chr5	81410140	81410185	3	TAATGAAATTCTCAATATTGCATCATCAGAGTTTAAAATTCCATCC	TC
chr5	81429845	81429890	11.75	CACTGTGTCTTGTCTTGCTGTGCACCCCGCAGGGAGGATCTGAGAA	CA
chr5	81436140	81436185	9	ATTGCACCACTGCACTCTAGCATGGGCAACAGAGCAAGACTCCATC	TG
chr5	81475155	81475200	3	TAATCCAGCTTTAAGTACTGCTGAGACAACTGTTAGAAACTTATGG	GA
chr5	81476617	81476662	10	TAGAAACCTGCAGACACCAGCACATTCAGATGATAAAGGTTACCAT	CA
chr5	81478182	81478227	9.25	GAAAAGGTCTCCCTCAGCTGCCCAGGCTGCAGTGCAGTGGTGTGAT	CA
chr5	81480754	81480799	1	AACAGCATCACATGCTACAGAGAAATCATTTGTGAAAGGAAGAGTC	AA
chr5	81493305	81493350	1	AACAGGGTCTTGCTCCATTGTCCAGGCTGGAGTGCAGTGCCATGAT	CA
chr5	81493784	81493829	2	GATGGGTGCTCGCTCTGCTGCCCAGGCTGGTCTCAAACTCCTGGGC	CA
chr5	81496188	81496233	11	TTTTTTTTTTGAGACGGAGTCTCACTCTGTTGCCCAAGCTGAAGTG	CA
chr5	81498420	81498465	8	TGCACTATTTGAAACAGTGTTGAATTCTGTTGAAGACAAAATTCCA	AA
chr5	81504181	81504226	5	CTAATTACTTCTCACCACTGCTACCTCCTTGGTGGTATAATAATCT	AC
chr5	81525586	81525631	10	GATTCCCTTGATATCAACAGTTAGTTCAACTGCCTAGATCACCATT	AG
chr5	81533962	81534007	10.33333333	ACCATTCTGAAATACTCCAGAGCATTCTGTTCTTAACAAGGCCTGC	CA
chr5	81535716	81535761	21	AAAAATGAATCTAAACACAGACCTTACACCCTTTAGAAAAATTACA	CT
chr5	81536968	81537013	34	TTTTTTTTTTGAGACAGAGTCTTGCTCTGTTGCCCAAGCTGGAGTG	TG
chr5	81538408	81538453	11.33333333	AACGGTGCACAGTGAAGCAGTAAGTGCTGATGTAGAAGCTGCACCA	AG
chr5	81539525	81539570	16.66666667	AACAGTATTGTATGCTATTGAGAAATCATTTGTGAAAGGAAAAGTC	AA
chr5	81548836	81548881	4	GGCGTGATCTTGGCTCACTGCAAGCTCTGCCTCCTGGGTTCACGCC	AG
chr5	81567811	81567856	1	GCAAGTCCAAAATTCAGCAGGACAGTCAAATCTTGAAGCTCCAAAA	CA
chr5	81574055	81574100	1	GGCGCGATCTCGGCTCACTGCAAGCTCCGTCTCCTGGATTCATGCC	AG
chr5	81587694	81587739	1	CATTCCAGCCTAAGCAACAGAGCTAGACTCTGTCTCAAAACATACA	CT
chr5	81592217	81592262	13	AGTTTGATCTTGGACTGCTGTGCTAGCAATGAGCGAGACTCTGTGG	CT
chr5	81596115	81596160	3	AAGCTGATAAGCAACTTCAGCAAAGTCTCAGGATACAAAATCAATC	AA
chr5	81610160	81610205	4	CCCCCAGTCTTGCTCAGCCGTGCTGCCTGCCGCAGGAAGCAGTCCA	CT
chr5	81616455	81616500	3	AGTTTGATCTCAGACTGCTGTGCTAGCAATCAGCGAGATTCCGTGG	CT
chr5	81629299	81629344	1	TGATCAGATTTGTGCCTTTAGACACTCAGTTGGCATCAACATAAAG	CA
chr5	81644056	81644101	3	AACTGAATGTTCCTCAGTTGCACTAGCCATATTTAAAGCTCATAAT	CT
chr5	81670119	81670164	3	AAGTCCATAGTTTACATTAGGGTTCTCTGTTGGTGGTGTGCATTCT	TT
chr5	81686807	81686852	3	ATTGCACCACTGCACTCCAGCCTGGGCAACAGAGCGAGACTTCATC	TG
chr5	81694878	81694923	1	GGCTCAAACAATCCTCCTGCCTTCCTGAGTAGCTAGAAGTACAAGA	TC
chr5	81713162	81713207	2	ACTGCAAATTTAGCCATTTGGAGATTCTATTATGTAATACTAACCC	GA
chr5	81722504	81722549	2	GCATTCTTTTACAAGAATGGCATGCCCTGCTAAAGAATTCTGGAAA	TG
chr5	81747282	81747327	2	AAGCTGGGTTTCTAACACAGATTTCTCTAACTTTAGAACCTGTGAT	TT
chr5	81759539	81759584	14	TCAGGTTTTACATACCACAGATCACACAGCCACATGGAGCTGGGAA	CA
chr5	81763200	81763245	4	CACTCCCCTCTAGACTACTGAATCCTCAAAGTCAGAAATGTTATCT	TC
chr5	81771221	81771266	13	CAGGAGTGTGTCTGCAGTGGCAGGATCAGAGGAGGGAGCAGAACGA	GG
chr5	81771233	81771278	2	CTCCTCTGATCCTGCCACTGCAGACACACTCCTGGACAAAATCAAG	GA
chr5	81776513	81776558	14	AAGTCTGATTCTCCTCAGAGAGCAGGGAAGAGGAGAAGCTGCAGAG	CA
chr5	81782470	81782515	9	CATTTTTTTGTAGACACAGTCATGCTCTGTCGCCCAGGCTGGAGTG	TG
chr5	81782672	81782717	8	GACTGTTATTGCCCCTGAAGACCTTCCAGTGGGACAAGATGTGGAG	CT
chr5	81788769	81788814	2.5	TTGTTCCTGTCAAACAATTACACACTCAGATGCTTGAAAACAGGTT	CA
chr5	81805452	81805497	1.5	ATATATGTACCCAACACTGGAGCATCCAGATATATAAAGCAAATAA	CA
chr5	81814894	81814939	14	AAGCTGTATCTCAACTTTTGCAAACTCATTTTTCTTCCTCACCTTG	AA
chr5	81817301	81817346	3	AAAAAATGTTCCAACGAAAGCCTGCTCTCTAGCCAAAGGACCAAGA	TG
chr5	81818901	81818946	7	CACTTGAGCCTGGACAACAGAGTGCCACCCCATTTCAAAAAATAAA	TG
chr5	81822312	81822357	35.5	GGGCAGGGCTCCTGCCCCTGGGAGGTCTGCAGTGAGGACCTGTGGC	AG
chr5	81842750	81842795	3	CTATTTTATGTCACCTACAGCATCTGCCAATGCCTGTTTCTCCACA	TC
chr5	81852094	81852139	12	GTGAACGTACCCCACACAGGAGAAGTTTGATGTTGACAAACTTCTG	AA
chr5	81857562	81857607	56	TTGCCAGCTTTAAATCACTGAGTGCCCTGGGCATAGGCCCGGCCTC	TG
chr5	81859164	81859209	1	GACAGAGTCTTGCTCTGTTGCCCAGGCTGGAGTGCAGTGGTGTAAT	CA
chr5	81861915	81861960	1	ATCAACATCATTATCATTAGCCTGTACATGGTTGAGAGACACTTTA	TG
chr5	81872105	81872150	11	CTCATACCTGCTAACTCCAGTGAGGGCTGTTGTAATTTGTCCCCAT	AG
chr5	81878598	81878643	4	CCACAGCTCCTCTCCAGCAGCCCTGGCCCATGGCTGTAGGTCTCAC	CT
chr5	81894116	81894161	8	CCTCCTTCCTCAAACAGCTGAGCTACTGGTGGTGGCCAAGCCAGAC	CT
chr5	81899573	81899618	7.666666667	ATGATTCATTCTAAGCACTGTGGACACAGCTGAGTAAAAATCCTCA	GA
chr5	81901820	81901865	2	CAGAGCAGCCAGCTGAAAGAATCTTCCTGACGTGTAAATCACATAT	CT
chr5	81906869	81906914	3	ATAAGGCTTGAAAATCGTAGGAGTTACAATGGTAGAAGCAGCAACC	GT
chr5	81913171	81913216	2	GACAGAGCTTCACTCCGACACCCAGGCTGGAGTGCAGCGGCGTGAT	CA
chr5	81922322	81922367	25.5	TTTCTGAATTCCCTGCTTTGAGCATCCAGTTGTTACATCCTGGAGC	CA
chr5	81931470	81931515	1	CGCTTGAACCCAGGAGGTGGAGGTTGCAGTGATCCAAGATCATACC	GT
chr5	81939729	81939774	2	TGCTTGAACCCAGGAGGCAGAGGTTGCAGTGAGCCAAGATTGCACC	GT
chr5	81966468	81966513	4	GGCACGATCTTGGCTCACGGCATGCTCCGCCTCCCGGGTTCATGCC	TG
chr5	81971580	81971625	51.25	AATTCGAATATTGACAATAGTACCATCTGTGGCACATATCCCAGAG	CC
chr5	81973880	81973925	2	TTCTAAATTGCATACATTTGAATGTGGAGTGTTAAAAGATTATTTC	TG
chr5	81977062	81977107	19	AGGCGGGATCTCACCATTTGCCCAGGCTGGTCTTGAATTCCTGAGC	CA
chr5	82004085	82004130	3	AGTCTTGTTCTGGGCGACAGAGCAGGCTGGAATGCAGTAGCACAAT	CA
chr5	82016709	82016754	1	ATCATGCCACTGCACTCCAGCCTGGGCAACAGAGCAAGACTCCATC	TG
chr5	82017972	82018017	1	AGCTAGTCTCATGACCATGGAGGTCTCATCATTTAAATTCCATCCA	GT
chr5	82044663	82044708	1	GTATCCTCAGAAAGTAAATGCCTTAGCTGTGGTCCAAATCAGACCT	TT
chr5	82045940	82045985	23.33333333	AAGCAGTGATTGTACTACCGTGCAGCCTTCTCTCAAAGCTGTTAGT	CA
chr5	82061092	82061137	8.5	GAGAAGGATGCCTACCAGAGCTACAGCAGTAATGGAAGCTTACAAG	AC
chr5	82071717	82071762	1	AAACGCTGACTATTTCACAGCCCAATCTAAAGTCACAACTTAACAT	CA
chr5	82073741	82073786	204	CACATCTTTCTCAACTACAGACACCTCAATTGGAGAAAGATGTCAT	AC
chr5	82081977	82082022	12	CCTGATGGTTTTAAAAACAGAAGTTTCCAAGTCCAGGACCAGATGG	GT
chr5	82083213	82083258	73	CTACGGAGCCTCACTCACTGCTAGCACAGTAGTCTGAGATCAAACT	AG
chr5	82084006	82084051	2	CAGACGATCGGTAATAACAGACTTCTCTGAGCTAAAAGAGGATGTT	TT
chr5	82102594	82102639	1	AAAAGAGCCCAACTCAACAGTGTTTGCCATTGTGTTCTTACTGATA	TT
chr5	82106424	82106469	2	TGTGATTTGCTCAGTAACAGAGGTAGCTCCAGCATGCACACCTCTG	GT
chr5	82121353	82121398	7.666666667	CAATGTGATTCTGTATCTAGAACATTCCATAGTCTTGATCCAAAAC	CA
chr5	82122808	82122853	75.75	GATACCATCTTACACCATACAGACGGCTGTTATTAAAAAGTCAAAA	AC
chr5	82127609	82127654	2	AACAGTCTCTCAGACCACAGTGCAATCTATATTAGAACTCAAGAAG	CA
chr5	82127653	82127698	5	GGAAATAAAATACTCCTCAGCAAATGCAAAAGAAAAGAAACCATAA	AA
chr5	82167642	82167687	1	AGTTTGGATACCCACTTTTGAGTCCTCAGGATGTTCTATTTTTCTA	TC
chr5	82175094	82175139	1	GAGCTTTGTTTGAAAAGTAGACTCTTCAAATGAGGAAACCAATGGA	TC
chr5	82177909	82177954	12.25	TCAGTCTTCTTCAGGCAGAGACCACTCTACTGTAATATACTTGTCA	CA
chr5	82192805	82192850	10.66666667	CTTCAGGTTTCCTACAGCTGTGCATTCACAGGCCAAGGCTTACAGC	CA
chr5	82229348	82229393	1	TAGCAGTAAACACACCTTAGGGCATGCACATGTTCTTCAACACTTA	CA
chr5	82241684	82241729	2	AAGGGAAGGCCTAATTGCAGAGGTAACAGTTGAGCAGACCCCTGAC	GT
chr5	82258357	82258402	19.75	GGTGCAGTGACTTGCCCCAGGTAACTCAGTAGTCAGAATTCAAGGC	AA
chr5	82270015	82270060	5.5	CATCTTACTCCTGGTATCAGAGAGCCCAGTTAAACATAAACTGTGT	AG
chr5	82279078	82279123	16	TTACAGGCTTCCACCATCACGCCTGGCTGATGTTTGTATTTTCAGT	CT
chr5	82287360	82287405	1	GAAAAAAAAAAGGAGAAATGCATGCTCTGTGGTCAGGCTGGGTCTC	TG
chr5	82292046	82292091	7	CTTCACAGTTCTTCACAGAGGCTCCTCAGCAGTCCGAGCAGGAAGG	TC
chr5	82311584	82311629	1	ACCTGGGAGCCAGAGCACAGCACATGCTGCTGAGTTATCTCACCTG	CA
chr5	82335569	82335614	6	ATCCTGCCACTGCACTCCAGCCTGGGCAACAGAGCAAGACGCTGTC	TG
chr5	82341134	82341179	2	ATACTCTCCAATCACCACAGAGAAGTCAAAGGTGATCCACCGCTCA	AA
chr5	82347454	82347499	9	TTGCCTTGTTCTCATCTGAGCCCAGGCAGTGGAAGGAGCTGAGGTC	CA
chr5	82348111	82348156	7	AGGTGATCCTCTCACCTCAGCCTCCCCAGTAGCTGGGACTACAGGG	TC
chr5	82350788	82350833	9.5	GTCCTATGCTCCTGTAACTGAGAAGACACTGTCTAAGTGTGGGTCC	AA
chr5	82365067	82365112	3.5	TGAAGATCATTTTGAAGTCTAACTCTCAGTGGTTGAATTCCTTTCT	CT
chr5	82365836	82365881	5.333333333	TCCCCTTGCCTCAAGGTGAGTCAATTCTGTGGTGTGAATCATTCAT	AA
chr5	82366318	82366363	13.5	ACAAATGATCTCCCCAACTAATTCGTCAGTTGGCAAAGCCATTCCT	TC
chr5	82377414	82377459	1	ATGTTGGATTTAATCAAAGGGTCAGTCTATTTTCAGAACTCATCTT	CA
chr5	82379941	82379986	10.33333333	CCCCAATTCTTTGACTTCTGGGCACTCACAGACTCAACACCACATG	CA
chr5	82385989	82386034	8	AGGAAGATTTTCATCAGTTGAATGGACAGTGACAACATTTCACTTT	TG
chr5	82389530	82389575	8.666666667	CCTGGGTTTTCTCCCCCTGGACTGCCCTATCCTTTAAGAAGTAATG	TG
chr5	82400683	82400728	1	TTACTGCGAATGTTTTCCTCATCTCTCTGTAGCTTAGAAACTGTTA	CT
chr5	82411177	82411222	9	GACTGAGTCTCACTCTGTTGCCCAGGCTGGAGTGCAGTGGCACAAC	CA
chr5	82412446	82412491	1	ACCCTCCAGTTCCTGCAGTGAGGTATCAGAGGAGAAAATGCCATTA	GT
chr5	82415482	82415527	6	CATGCCTGTCTCCACTCTGCCATGCTCTGTGCCCAGGACCCCACTG	TG
chr5	82426593	82426638	2	CACCTCTGAGCCTCCAGTTGCAAAAGCAGCTGAAAGGGCAGTGTTG	AA
chr5	82426605	82426650	164.75	CCTCCTGGAACCCACCTCTGAGCCTCCAGTTGCAAAAGCAGCTGAA	CC
chr5	82435011	82435056	1	AGTTTGATCTCAGACTGCTGTGCTAGCAATCAGCGAGACTCCATGG	CT
chr5	82436276	82436321	5	TGTGTGTGTGTGTGTGTCAGCCTCCACAATTGTGTGAGCCAATTCC	TC
chr5	82439651	82439696	2	GAAGGAGTTTCGTTCTGTCGCCCAGGCTGGAGTGCAGTGGCACAAT	CA
chr5	82445597	82445642	7.5	GATGATTGTTTTAACTTTTGGGCTTTCATACATGTAAATTGTAGAA	CT
chr5	82449773	82449818	1	TTCCTTTTGAAACACACTAGAAAGCTCTTCTGGAGATACTTATGGG	AG
chr5	82457275	82457320	2	AGTTGGATCTCAGACTGCTGTGCTAGCAATGAGTGGGACCCTCCGA	CT
chr5	82459035	82459080	6	GCAGAAATGTAGGCATTTGGAATGCTCAGTTGCCTGGAACAGCATG	TG
chr5	82478134	82478179	1	ATTTTAGCATTACTCTAAAGCAGATGCTATTGGAAGAGAACAGCTT	GA
chr5	82486584	82486629	1	GGTAAGTGTTTGAACCAGGGTGTGGGCCTGTGTATGATTCTAAATC	TG
chr5	82490548	82490593	3	AATGCAATCATATTATGCAGACAACTCTGCAGTCCAATTTTTTTCA	AA
chr5	82499076	82499121	31.5	ATTCCAACTCTCCACCACAGAAAGTTCTAACAATTAAACCATTTTC	AG
chr5	82512543	82512588	1.5	GTAGCAGGCTTCAGGCTTAGAAGGCGCAGATATTTAAACATTTTGA	GG
chr5	82515422	82515467	12	TCTAAAGCTCCTGAAAACTGTGTGTGCTCTAGATGAAAGTCACCTT	TG
chr5	82516210	82516255	3.5	TGTCATCCAAAAGAATGTAGCATGATCTAATGTTGAAACTGTTAAC	TG
chr5	82517257	82517302	2	AATAGTCACCTACCTCACTGAATTCTCAGGAGGATAAGTTATTGAA	TT
chr5	82535413	82535458	19.5	CTCAATTGCAATCTCAATTGCAAACTCAGTTGCCAAATTTGTATGC	AA
chr5	82537310	82537355	1	GTAGAGCAATTGATAGAATGCCTGGTCCATGGTCAGTATTCAGTCA	TG
chr5	82563753	82563798	1	GCAACCCATGCCTCCCACTGGGAGCTCTGTCTCAGGGAGTTTCAGA	AG
chr5	82567629	82567674	4.5	CAAAGGGGATGTTACCACTGACCCTACAGATATAAAAATAACCATC	CC
chr5	82576863	82576908	2	TCTCTACTACTTTCCAATGGAAAGTGCTGTGGACTGAATATTTGTG	AG
chr5	82578284	82578329	12.5	GGCATGATCTCGGCTCACTGCAACCTCCCTGGTTCAAGCAATTCTC	AC
chr5	82591918	82591963	1	ACTTTTGATCTAGGTAAGAGAGTGCTCATATCTCCTATCTCCCAGC	TG
chr5	82598807	82598852	17	CTTTCTTATTTGCATCACTGAAAACTCAGTCCCCCAGAAGCCATCT	AA
chr5	82601548	82601593	2	AAATATGGCAATTGCCAAGGCCAGCTCGGTCGTGGAGACCCTAACC	AG
chr5	82623589	82623634	2	GATGGAATCTCTCTCTGTTGCCCAGGCTGGAGTGCAGTGACACAAT	CA
chr5	82626749	82626794	3	ACCCCAATTCTTGACTTCTGTGCACTCGCAGGCTCAACACCATGTG	CA
chr5	82627862	82627907	7	CACATTAGCTTCTCTAACAGATAACTCCTTGTATTAGTCCCTTTTC	AA
chr5	82631052	82631097	2	AAGAGAAGTTTTAAGACTCGAGACTGCAGCAGAAGAAAAAAGTTAT	AC
chr5	82632731	82632776	1.5	AAGACAGAGTCTCACTCTCGCCCAGGCTGGAGTGCAGTGGTGCGAT	CA
chr5	82649337	82649382	2.666666667	AACACTGCTTTTAACCTTTGAAAATTCAGATATACACAATAAACTT	AA
chr5	82657213	82657258	4	CTGCATTTAGCTCAGCACAGAGCTGTCAGAAAACGCAAGCCTCCTG	CT
chr5	82664706	82664751	4.75	CAACTCCATCCCCACAGCTGCTACCTCGTCTGTGCAGACAATATTT	AC
chr5	82689715	82689760	4	TTAAAAATAAAATACAACTGCAAAGTGTATTGCCAAATCCAGCACT	AA
chr5	82695001	82695046	4	TCAGAGGAAAGAGGGTGGGGAGCAGGCAGTGGGCCAAGACAAGCAA	CA
chr5	82699670	82699715	6	TTTTTGTGCTCAGACATTTGAGGAACCAGTGATTAAGATAAAGACA	GA
chr5	82705335	82705380	3	TATGTTTAATGAGATATCTGGGCACCCTATGGCCCAGTCAAGTTGA	CA
chr5	82726807	82726852	1	TTTTTTTTTTTTGAGACGGAGTCTCGCTGTTGCCCAGGCGGAGTGC	CT
chr5	82730532	82730577	8	GCAATGTGCTGTGATTACAGAGGATGCTGCTGTCAGCTAGACTTGT	GA
chr5	82751690	82751735	3	TGCGTCGTCTCAGACCATGGCCAGCACTGAAGCTGCAATAATGGCC	AG
chr5	82772844	82772889	2	CCAAACATCCTCAAAGATGGCATGCTCTGTGCTCCATACTATAGTT	TG
chr5	82777946	82777991	3	GCATAAGCACTTTTCAAATGACTCCTCTGTTGGTAACACTATCATC	TC
chr5	82783141	82783186	6.5	GGCAGTACCTCTAACCTCTGCATTGTCAAGGGTCAACTGTACTATA	TT
chr5	82790676	82790721	6	TGAGTTTTCTTCTTCAATTGTATGCTCCTATGCCCAGCATAACCTC	TG
chr5	82798884	82798929	18	GGTGTCACAATGCCCATTTGACCACACAGAGGTTCAAGCTCTCAAT	CA
chr5	82803245	82803290	12.75	CTGTGAGATTAAGATCTCAGAAAGCTCAGTTGACTAAAATGAAAAA	AG
chr5	82811339	82811384	4	TCATGAGAGTTCAGAAGTGGAAAGCTCATAAGTAGAGGCACTTCTG	AG
chr5	82816646	82816691	64.25	TGGCGAGATCTCAATCACTGCTACCTCCGCCGCCCGGGTCCCGGTT	AC
chr5	82837338	82837383	1	TTTGCTGAGTACTATGATGGTGCACGCAATTGTCTACAGGGTAACT	CA
chr5	82844867	82844912	4.666666667	TAAAGGGGATATCACCACTGATCACACAGAAATACAAACTACCATC	CA
chr5	82847784	82847829	26.25	CCACAGGGCCTTGCTCACTGCTAGCTCAGCAGTCTGAGATCAACCT	AG
chr5	82889280	82889325	10.25	TAGAAGTGTTTTCATCATTGACACCTCTAGCCTATGCAAACAACTG	AC
chr5	82925296	82925341	1	GTTTATTTTGCTCACTAGTGTGTCCTCAGTGCCTAGCACAAAAGAG	TC
chr5	82936527	82936572	1	ATTTTGGGCTGAGACAATTGGGTTTTCTAGATATACAATCATGTCA	TT
chr5	82946874	82946919	3	GCTCAACTACATAGAAACCGAACAACCTATTGTTGAAAGACTATTG	CA
chr5	82947320	82947365	1.5	TAAAGGGGTTATCACTACTGATCCCTCAGAAATACAAACTACCATC	CC
chr5	82959923	82959968	2	GCCCAGGAGTTTGACATCAGCCTGGGCATTATGGCAAAACCCCATC	TG
chr5	82964000	82964045	10	AAAACCCAGCTCTGCCACTTCCAACTCTGTGACCAGAGTAACTCAC	AA
chr5	82965417	82965462	18.5	TATAGATGATTTTACACTGGTGTGCTGAGCTGAAGAAGAAATTTTT	TG
chr5	82971260	82971305	14	ACATCCACTTTTAAACACGGGGCTTGCAACTGAGCTTACACCTGAC	CT
chr5	82979072	82979117	13	GGCATGTACAGTTTCCATTGAGAAGTCTGTTGCCAGATGAATTGTA	AA
chr5	83000560	83000605	1	GCTAAATGTGCCCACATTGGCTGTCCCTGTGGAATCCAAAATAAAA	GT
chr5	83020941	83020986	1	CTCTGTGCCTTCCGCTGGGGCTCTCTCAGTGGTTTTATTTCCGATT	CT
chr5	83022489	83022534	7	TAGAGAGTGCTCTCCAAAAGAACTCTCAAGAGGCAGTATCAGTTTT	CT
chr5	83025502	83025547	1.5	TGAAGCACTTTGTACCTCAGAGAAATCAGAAGGCCAGAAACAAAAT	AA
chr5	83029578	83029623	7	GGAGGGAGCATATACACCAGCCCTAGCCAGAGTGGACTCACCCATC	CT
chr5	83036108	83036153	1	TACTGTGAACTATCCTGCTGCACAAACTGTGTTTAAGAATTGAGAC	CA
chr5	83042662	83042707	4	ACTGCTTCCTCCTCCTTTTTACAGGTCAGGTGTGAAAGCACCTTTG	AG
chr5	83049221	83049266	12	TGCTATAACTGCGACTATAGCGACTTCAGTGAAATGAAGATGTGGT	AC
chr5	83049731	83049776	11.75	GTAACATTATTCCACATGGGAAAGCCCAGCTGTTAAAGTTTTAGAA	AG
chr5	83061244	83061289	3.333333333	TTGATAGTATAGAAGTATAGAGCATGCTGTTGTGTATAATGTATAC	CA
chr5	83067525	83067570	14.25	GACAGAGTCTTGCTCTACTGCCCAGGCTGAAGTGCAGTGGTGGGAT	CA
chr5	83077472	83077517	1	GATAGGCTCCTCTCCACCGGAAAAGGCGGGATTTAGATCACGTCCC	AA
chr5	83081825	83081870	4	ATCTTTTAAATATACCAATGAAGATGCAGAGGTAGAAAAAGAGGAA	GA
chr5	83103599	83103644	1.5	TTTCTAGATTTTGACTATTACAAATACTGCTGGCAGAAACACTCTA	AA
chr5	83124751	83124796	492.25	TGAGTCATTACACACCATAGAGGACTCTGTTGCAACTATTCAACTT	GA
chr5	83148732	83148777	6	ATTCCAGGATTCAACCACTGATACCTTCACCCCTCACAAACTCAAG	AC
chr5	83153101	83153146	1	TTCTATCAGTGGAATCACAGAGCATTCAATCTTTTAGGACTGGCTT	CA
chr5	83160749	83160794	2.666666667	TGGTTGTTTGTAGACAAGTACCACCTCAGTGCCGCAAGAGATAGTG	AC
chr5	83175480	83175525	7	TCAAGTTATTTTGACCATAGTAAATGCTGCTAATTAAAATTGGAGA	AA
chr5	83184948	83184993	15.66666667	GGATCCTGAATAAACAACTGTAACCTCTGTATTCAAAGTAATGATT	AC
chr5	83189307	83189352	3	TATTTAGGTCTTAATAATTGCAAAAGTCATAGTGGGAATCAGAGAG	AA
chr5	83201483	83201528	3	GAAGATGGCCTGGACCATTGATTTCTCTATTGATCCAAGGAGGTGA	TT
chr5	83227197	83227242	1	ATACTACGTTTAAGTATCTGACAACGGAGTGGAGAGAAACATATTT	AA
chr5	83246151	83246196	1	AAAGTGTATTTTTGTTACTGTTCAGACAGATGAATAGATACATAGA	CA
chr5	83254165	83254210	42.5	GATTGCAATATTAAACACTGAGAATTCTGGAGGTGGAATCTTAAGA	AA
chr5	83274985	83275030	10.5	TAGGGAGCTTGTGATAACAGACAGATCAGTTAGGAGGTTTTAACAG	AG
chr5	83279380	83279425	2	AATTGTTTTGTGAGTAGTAGATAATTCAGTGCCATAGTGCGGTTAG	AA
chr5	83290136	83290181	1	TTGGATGGTTGTTTGCCCTGCAACCTCAGTTATCTAATTGGTATAA	AC
chr5	83349619	83349664	2	CTTCAGTCTGGTCACTTCAGAGTGGTCCTTTGGTCATATGCTGATT	TG
chr5	83351899	83351944	4	TGGGGGTTTTCATTGGTTATTCTTCTCTGCTGTTAACGAAACTCTT	TT
chr5	83361643	83361688	9	GATAGAGTTTTGCTCTGTTGCCCAGGCTGGAGTGCAATGCCATGAT	CA
chr5	83402073	83402118	35	ATGAAATGATCCCACCACAGCTTTCTCCACCACTAAGACACTCATG	TT
chr5	83429027	83429072	12.5	CTCTCTCTGTCACTCACATGGAAGTGCAGTTGTGCAATCACTGCTC	AG
chr5	83429098	83429143	17	AAGCGATCCTCCCACCTCAGCCTCTTCAGTAGCTGAGACCACAGAT	TC
chr5	83429113	83429158	36.25	CTCAGCCTCTTCAGTAGCTGAGACCACAGATGTGAGCCACCACGCC	AC
chr5	83442062	83442107	1	TACATTGCTTCAAACGAAAGCCAATTCAGATGAGAAAATTATTCTA	AA
chr5	83453184	83453229	43.25	TCCTGTAATCTCTGCTGATGCCAGCTCAGCTGACAGAATCACATGA	AG
chr5	83463412	83463457	30	AGTTTGATCTCAGACTGCTGTGCTAGCAATCAGGGAGACTCCGTGG	CT
chr5	83466033	83466078	7930	AGTTTGGATTCCCACAGCAGCAAACCCTGTGACAAGGATTCAAATG	AA
chr5	83471437	83471482	2	CTGAGTGAGTCCCTGAATGGGGAGCGCTGCTGTCCCCAAGCCGATT	AG
chr5	83476026	83476071	3	TACCTGTATCTATACACTTGTAAATTCTGCTAGGAAAGGACCTAAA	AA
chr5	83478769	83478814	3.75	ACTGAGTGTTCTAGGCATTGTGGATACAGGAGTGAACAAAACATCA	GA
chr5	83483166	83483211	3	GGCTGTATGAAGAACAACAGAGACCACAGTTCAAGTAACTAGTGGA	AC
chr5	83486007	83486052	2	AGCTGGAACTCCACCTACTGGGAGGGCTGAGGCAGGAGAATTGTTG	AG
chr5	83502409	83502454	1	TACTCCTGTGTTGACCTGAGGTCATTCTGTGCCTGTCAAACCAAAT	CA
chr5	83505859	83505904	3	CATGTGGTGTTGAGCCTGTGGGTGCACAGAAGTCAAGAACTGAGGT	TG
chr5	83508937	83508982	2	GGCAAGGAAGTTGAGGACAGAGTGTGCTATGATCATGCCTGTGAAT	TG
chr5	83517133	83517178	2	ATTGTCAATTATTACTATGGAGTTTGCTGTTGCATTCCTTCCTCTA	TT
chr5	83520499	83520544	2.5	AGAGCCAATTCATGTTACAGAGTCTTCTGTGGAAATGACCAAGTCT	TC
chr5	83528590	83528635	29	CACACATTTTGATAAGACAGCATGTTCTGTGGGTTAAGTACATTTA	TG
chr5	83537902	83537947	6	ATCTTCTTCTGCTTCTCCAGAGCCTTCTGTAATTGGAATCGAAGAA	CC
chr5	83541739	83541784	7.5	CTCAGTTCCTTCCACAGCAATAAGTTCTGTGGGAGAAGCTTCCATT	AG
chr5	83549158	83549203	3	GAATTGCTTCTTGTACTTGGAACTAACAGAAGCCAGAATCATGTTT	CT
chr5	83550086	83550131	2	AGCTGTATCACTGACTTTGGCAAGGGCAGTTTGTGCAGCCAGAACT	AG
chr5	83560587	83560632	2	GACACTATAGTCTTTAGTTGAAAACAGTGTTGTGAAAATCATTTTG	AA
chr5	83560873	83560918	24	CCTTCCCCACTGGACACTGGTGTCTTCAGTGGATCAGACGCATTTA	TC
chr5	83568283	83568328	18.75	ACACTATTACCTCATATCTGATCATTCCATTGTGCAGATTTATCTT	CA
chr5	83569788	83569833	2	TAACAAAAATCTATATTTGGTACTCTCTATGGTCAAAGATTCCAGA	CT
chr5	83575910	83575955	2	CTCGCTGATTTTTATATTTGTGCAGTCAATTCTTTACTAATCAGAA	CA
chr5	83580213	83580258	6	ACACCTTCATTTTACGGCTGTGGTATCGGCAGTTTAGGGTATGGAG	GT
chr5	83585503	83585548	5.5	AGCAGGAGCCTCCACCACAGACACCTCCCTAGGCAGATGAGTTTTA	AC
chr5	83602918	83602963	3	GTTACCATTTCATGAAACAGCATTTGCAATTTCTGAAACTCTATTG	TT
chr5	83604484	83604529	4	TCTACAACCTGGAGACACAGGGAAGCCAGTGGTATAAATACTAGTT	AA
chr5	83605767	83605812	1	ACCAGCTCCCCTGGCACCAGTGCTCTCAACCGTGAGTAGTGTCGCC	CT
chr5	83626562	83626607	3	GGTAGTGATGACGAGACGGGAGCATTCCATTGAGCAAACAAGTGGG	CA
chr5	83658266	83658311	2	TTGTTTGCAATAGACCATGGTAAGCACAGTGATGGACACAAATCCA	AG
chr5	83661453	83661498	23	TTTTTTTTTTGAGACGGAGTCCTGCTCTGTTGCGAAGGCCGGAGTG	TG
chr5	83667395	83667440	2.333333333	TAATAGCTATAAAACATCAGAGAATTCCATCGTGGAATTATAAAAA	AA
chr5	83669808	83669853	1	ATCTCATTTAATTCTCACAAAGCTCTATTGAATAAGCAGGCATTAG	CT
chr5	83670715	83670760	2	GATGGAGTCTCGCTCTGTTGCCCAGGCTGGAGTGCAGTGGCACCAT	CA
chr5	83682484	83682529	3.5	TTAATGGTTTTTAGCAGCAGAAACTTCTGTTCTCTCCAATGCACTT	AC
chr5	83703547	83703592	1	AAGTATTATCAGCATGATAGACCAAGCTGAGGGAAGAATCTCAGAA	CA
chr5	83704716	83704761	3	GAATTTGCTTTATGAATCTGGGTGCTCCTATGTTGGGTGCATATAA	TG
chr5	83716557	83716602	4.5	CATAATAACTTCTCCCACTGATAGAGACATGGAAGGAGATAGCTGT	AG
chr5	83724143	83724188	1	GAATTGTAAACAGACTGTAGCCTGCTCTTGTGGCAACACTGAGCTT	TG
chr5	83734112	83734157	7	TCTTCTGATCTGTGGGTTGCACGGTTCTGTGGAAAAAGCACAGTTT	GG
chr5	83740237	83740282	2	GACAGAGTCTTGCTCTGTTGCCCAGGCTGGAGTGCAGTGGCACGAT	CA
chr5	83742424	83742469	1	TTAGTTCATTTAACCGTCACATAACCCAGCAGTCAGGAGCCATTAT	AA
chr5	83749151	83749196	5	TAAAATAAGTTTAACAACTGAATTCTCATCAGGAACCACGGAGATG	TT
chr5	83749575	83749620	3	GGGACTTAACATTAGATTTGAGTTGGCAGAAGGAAGAATCAATGAA	TT
chr5	83762737	83762782	1	GTAATTTATTTATTATATTAAGCAGTAAATAGTGTCCTCTCTCAGC	CA
chr5	83773232	83773277	1	GACTTACAGGGACGTTATCTTTTGTGCAGTGGCAAAGGCTGGAACC	TG
chr5	83780627	83780672	6.5	CCACAAATTCTTAATGACTGCAAAGTCAAATGTGTATTCCCTGAAT	AA
chr5	83784189	83784234	6	GTAGTATAAATTAAAGGCCGTCCTCACAGTTACTGAAATCTGCAAA	CT
chr5	83790746	83790791	2	TTTCATTCTGCCTACAGTGAGGCATTCTGTTCTAGAAGGTCTCACT	CA
chr5	83799230	83799275	3	CCACGGAGTCTCCCTGATTGCTAGCACAGCAGTCTGAGATCAAACT	AG
chr5	83841273	83841318	10	ACCAGTGCAAGGTGAAGCAGCAAGTGCTGATGGAGAAGACGCAGCG	AG
chr5	83843730	83843775	2	GGCGTGATCTTGGCTCACTGCAACCTCCGCCTCCCGGGTTCAAGCC	AC
chr5	83856778	83856823	92	ATCTTTTTTTATTACTAGAGAGCATTCTATGGGAAGGATCTGGTGG	CA
chr5	83857054	83857099	2	TGGCAGTTTTACAACACTTGGAACCACTGCTTTAAGTATCCGTCTC	AC
chr5	83859658	83859703	1	TTATGGGACTAAGACCAGAGACCATCCAATTGTAAAAGAGTAAATA	CA
chr5	83862707	83862752	358.75	TTTAGGTTTGCTGAACACAGAGAACTCAGTGACCAATTTTGTCCTT	AA
chr5	83869181	83869226	20.25	TTTTTTTTTTTTGACAGAGTCTCACTCTGTCGCCCAAGCTGGAGTG	CA
chr5	83875070	83875115	2	TGACCTGCAAGTGAGCACAGAACACTCACATATGCAAATACCCCAT	CA
chr5	83875691	83875736	2	AGGCATCCAAGAGACCATCCACAAGACAGCTGTGGAAGTCAAGGGT	AA
chr5	83876660	83876705	50	GGTGGGATCTTGGATCACTGCAACCTCTGCCTCTGGGATTCAAGCG	AC
chr5	83904889	83904934	31	CGCTTGAACCCAGGAGGCAGAGGTTGCAGTGAGCCAAGATCACCCC	GT
chr5	83905712	83905757	1	GAAACCCTTTCCACCTCCTGGAAGGGCTGTGAAAGGAGCCTGTGCA	AG
chr5	83912197	83912242	1	ATGACTTCTTGTCACATTTGTGTTGTCGATGGTGAGTTGCCAGCAG	TT
chr5	83922914	83922959	9.666666667	ATGCTCTATTCTGGTCACTGTGAACTCAGTTGCTGCTTCCCTTTGC	AA
chr5	83980110	83980155	5.5	AAAATGTTTGTAAGTAATTGAACTAACTACAGTTTCACCAGAAAAC	CT
chr5	83986797	83986842	3	ATTCTAGACCAGGAGAAGTGCACTTGCAAATGTGAAATATCTTGAA	CT
chr5	84003007	84003052	1	GGCAACTGACAGCCCCTCTGCCACTGCTGTTGTAGTGCTACCCATC	AC
chr5	84012869	84012914	3	GATTTTATATATTCAGTTAGAGTCTTCTAAAGTGAAAGCTATTTGT	TC
chr5	84028070	84028115	16	ATTTCTTTTTTTGGTGACTGCATTGTGAAATGTAATAATCGGCCTC	TT
chr5	84035101	84035146	5	TACTAGGACTAATACTAGTGAGAATTCTGATGTGGAATTCAGTTTA	AA
chr5	84046534	84046579	4	TCATTTTGTCTTTAAAGCAGCCCTCTCCGTGAGCTAAGTTATGTTT	CT
chr5	84053023	84053068	8	GAGTGCTTTACTTCCAACTGTGTGGTCAATTTTGGAGTAGGTGTGG	TG
chr5	84060349	84060394	15	TGTTCACTTGGGAACCAAGGAAAGCTCGGCTGGACAAGCAAGGCAA	AG
chr5	84066079	84066124	1	TTTTTTTTTTGAGACAAAGTCTCACTCTGTTGCCCAGGCTGGAGTG	CA
chr5	84070340	84070385	1	CAGCAGCTTCTAGGGGTAAACGTTTACAGTTCCTGAAGCCCCACCG	TT
chr5	84072898	84072943	2.5	TAGTAAGACTTCAGCAACAGGACAGTGTATTGCATACTCCCCAAAA	CA
chr5	84078839	84078884	1	TGGAATTTTTTGGGTGATAGAAACCTCTTTTGTTCTAATGTGGTGA	AC
chr5	84109886	84109931	9	CGGGGTTATGATGACACTTAACTTATCAGTTGTGAAGAAGACAAGA	TT
chr5	84113863	84113908	73.75	CGCTGTATTAAGCACAGCAGAGGACTCACTCGTATAAGATGAGATG	GA
chr5	84128126	84128171	21.33333333	GCTGAGTTTGGCAGTGACAGCAACAGCTAGTGTGACCCTAGCCGCA	AC
chr5	84133579	84133624	3	ATTGTGCCACTACACTCCAGCCTGGGCGACAGAGTGAGACTCCATC	TG
chr5	84148668	84148713	1	AGATGTTTTGTTGCCTCTAGCTCTGCCAGGAACCCACAAAATATCC	CT
chr5	84181303	84181348	2.25	TAAAATAAATGCTGCCACAGCAGATCCTGTGGTTCAGTAGCTGAAT	GA
chr5	84195347	84195392	5	CTGAAAATCTTTTACACTTGATAACACCGATCTTAAAGAGGGACAG	AA
chr5	84203993	84204038	1	GTACAAAACAACAAAAGCGGAGACCCCTGTTGGACAAACAGGTAAA	AC
chr5	84205722	84205767	2	GATGGTAGTTTGTATTTCTGTGGGATCGGTGGTGATATCACCTTTA	GG
chr5	84210693	84210738	1	AGATATTTTCAAAACCTCAGCCAATACAGTTCAGTAAACATGTAAC	AA
chr5	84216467	84216512	2	TTGTGCTTATCTTACAGCAGCAAACTCAGCCTTTTTATTCACTTAT	AA
chr5	84235606	84235651	1	TCAACAAATATTTATTCAGTTCCTCCAGTGTTCCAGACACTGTTTT	CT
chr5	84242184	84242229	1	GACAGAGTCTCGCTCTGCCGCGCAGGCTGGAGTGCAGTGGCGTGAT	CA
chr5	84254945	84254990	1	CCAGTTACCTCAGATGACAGCTTTATCAATTGTTACACACTACATA	TT
chr5	84274418	84274463	3	ATTTTTACTTTCAACATTTAACCTCTCTATGGTCACTATTTCCCAG	CT
chr5	84275803	84275848	459.5	CTATCAGGTCTTTGTTTTGGAGCATGCATTTGTCAAAATCATCCAC	CA
chr5	84279430	84279475	25.5	TACAGTGATTACAATCTTGGTAAGTACTATTGTGTACAAACCAAAA	AG
chr5	84281595	84281640	186	CAAGAGTATACACACAACTGCCCATGCAGAAAAAGAAAAAATGTGT	CA
chr5	84281655	84281700	1	GAGCCAGGATTAGATTAGAGAGCATCTGGTTGTCATAATCAGAAGA	CA
chr5	84306753	84306798	2	AAAGTGTGACTTTCCGTAAGATACAGCTGCTGATTAAATCATCTTA	AC
chr5	84351603	84351648	1	TATATGTTTACTCAGTATTGGACACTCAGTTGCATTTATCATTTAT	CA
chr5	84352333	84352378	24.66666667	ATTCCATGACTTTGCTATTGTGAATACTGTTGTCATGAACATAACA	AA
chr5	84354246	84354291	150.25	TAGAGACATTGTCACCATAGAGAGGGCAAGAGAAGAGACACTCACA	AG
chr5	84357285	84357330	6.75	GAGGCAAACATGGACCACAGGTAGTACAATGGTATACAAATTAAGG	AG
chr5	84388734	84388779	5	TTCATAGCAAACTACCACAGACTCAGCAGTTTAAAACAACACCAAT	TC
chr5	84397241	84397286	5	GGTGCAATCTTAGCTCACTGCAAGCTCCACCTTCCAGGCTCACGCC	AG
chr5	84398257	84398302	4.5	GCCTTCTCTGTGAACGTCTGTGTTATCTATTATTTAAAACAAAAAT	TT
chr5	84413547	84413592	5	GGTTAAGGTTATGGCCCCAGAGAAGGCTGATGTGGTCAAAGTACCT	AA
chr5	84426034	84426079	74.5	AACAGGTATTTGGAGACCTGAGAATTCCATCGTTAGGAAACAGCTA	AA
chr5	84438179	84438224	5	AATAGCATTTCATGCCACAGAGAAATCATGCATGAAAGCATGAGTC	AA
chr5	84452597	84452642	5	GGTTGAATGGTAATGCTGGCTGAGCTCTGTGGTCTAGTAAGACCAC	AG
chr5	84463377	84463422	2.333333333	CCCAAGGTATATTACACATGTGTTCTCAATGGAGAGAACAAGAGAA	TT
chr5	84465804	84465849	7	TATTTTTTTTGAGACAGAGTCTTGCTCTGTGGTCCAGGCTGGAGTG	TG
chr5	84480769	84480814	16.25	TGTTAGAGTTTCCATAATGGGAAATCCAGTGGTCCTCAAACATTTT	AA
chr5	84487584	84487629	34.5	AATTACGTATCCTCTCAGTGACCACACAGTGGCTGAAGATTGCTCT	CA
chr5	84491743	84491788	8.333333333	TGCATGTATCCACAGTCACGCACCCACAGATGTGAAAGCTGCAATT	CC
chr5	84495892	84495937	1.5	GACTTGAATCTGCAGGATAGAGAACTCAGATGTATTACTGATTTAC	AA
chr5	84498774	84498819	2	AATAAAAATATTAACCACTGCTTGCTCAGAATGTAATTTGTGTCTG	TG
chr5	84516345	84516390	6.25	ATATATGCACTCGACACAGGAGCACCCAGATACATAAAGCAAGTTC	CA
chr5	84531352	84531397	3	TCTAAAAATTAAGACAACTGACCTTACGGACATAGGGAGTAGAAGG	CT
chr5	84550220	84550265	13	TGGCTTAAAATAATGCCATTAGCTCACAGTTCTCTAGATCAGAAGT	CT
chr5	84558201	84558246	2	CAAGATTGTTTTGAACATTGAATGATCGGAACATAGATAACCCTCA	TG
chr5	84564867	84564912	1	TTACATTATTACCTCAGCTGTCTGGTCCATCATGATAATTTCCACA	TG
chr5	84565761	84565806	7	AAGTCAAAGAGATACCATTGAATTGTCAGTGTTCAAAGCCCACTTA	TT
chr5	84583791	84583836	4	CATCTAAAACCAGAAAACAGAAGACGCAATGACCAAGATTCCAAGT	GA
chr5	84589751	84589796	28	ATGCAAAGAGTTCAAAACAGGGTGTGCTGGTGTGCAGGCTAATAAT	TG
chr5	84592748	84592793	3	TTCAAGTACTTCAGTGACAGCTGATTCAATTTTATAAGCTTAATTT	GA
chr5	84602326	84602371	1	TTTCTATGTCCTAGACTCAGAAGTCTCAGTAGTCACTTCCGTCCAA	GT
chr5	84609025	84609070	15.33333333	TACTAGGTTTTCAGCAGCAGCAAGGGCAATTCATGGGTTCGAGATG	AG
chr5	84641214	84641259	3.5	AAGAAACTAACTCTCTGGTGAAAAGGCAGTTATTGAAATCAAATAA	AA
chr5	84661162	84661207	4	TATTAGACCATAAACCACAGTGGGGCCAGGAGCAGAGATATTTTGA	GG
chr5	84685098	84685143	1	TGGCAGAATTTTCATGTCCGGGCTTACACTGATTTAAGATGCCTTT	CT
chr5	84691458	84691503	2	GGTCTTGCTTTCAAGAAGTTCACACTCTAATGGAGAAGAAAGCAAT	CA
chr5	84692377	84692422	5	ATTCTTACATTATATCTCAGAGCCCACAGTTGACAGTATCCTCCTT	CC
chr5	84714010	84714055	2	CATAGGTTTGGTTCTGCAAGATCTTGCATTTATTTAGACACATTTA	CT
chr5	84722527	84722572	4	GCATTTTGAGAAGGCACACCCATGCCCGGGTGATAGAATCATCAAG	TG
chr5	84751546	84751591	1	ATCTCGGCTCACTGCAGCCTCCACCTCCTGGGTTAAAGCAATTCTC	AC
chr5	84753345	84753390	1	CACATAGACACAAACACATGCACACGCTGAAGGATAAGGTAAGGCA	CA
chr5	84756738	84756783	5	TTAGTCTTTTTCTTCCTCTGACTGAACTATTGTGTATAAAACTCAA	TG
chr5	84758717	84758762	5	TGGAATAATACTCCCTACAGACCTCACAGTAGTAGTAATGATGAAG	CT
chr5	84786520	84786565	9	TTGTTCTGGGGAGATGATAGTGAACACTGTTGTTTAATGCCCTGCT	AA
chr5	84798271	84798316	6.333333333	CATGTTTAACTAGACAATTGGTAGAGCGATTGTTGACATTCTTGTT	AG
chr5	84804864	84804909	20	GAAAATTCCACATGTCACTGAGTCCTCGGTGGCACAAGGGTACATT	TC
chr5	84806050	84806095	10	GTGCCACGGCAGTTCCATGGCCTGTGCAGTTCTAAAAGGCTTCATG	TG
chr5	84810436	84810481	8.666666667	GTTGTTATTCACCACTTCGGGAAATGCTGTAGGAGAAGGTTGTGGG	AA
chr5	84819848	84819893	1	GATGGAGTCTCTCTCTGTTGCCCAGGCTGGAGTGCAGTGACACGAT	CA
chr5	84825662	84825707	1.5	TGATATGACTATAGTCCCAGCCAACTCCGTAGTTGGAACCTCATGA	AA
chr5	84834141	84834186	1	TACATTGATTTCTTTATTACAGCTAGCAGATATTTAAGAATGTTAG	CT
chr5	84835252	84835297	16.5	CGAAGAGTTTTCTAAGACAGCAAGCACAGCTGAGTAACATACAGAA	AG
chr5	84842560	84842605	1	CGGTGTGATTATTCCAATAGATCTGGCAGACTTTTAATTTCAAATT	CT
chr5	84847397	84847442	3	AGCAGATCCAATGGTGCTTGAGGTGTCAGTGGCAGATATGGATGCT	GT
chr5	84848564	84848609	55	TTGGACCTCTTCCATCATGGAAAGGGCAGTGGTTTGTCCTCACTAG	AG
chr5	84887419	84887464	6.5	ACTCCATATTTTGTGAAATGAATGTGCTGTGGTCATAATTTTTATC	TG
chr5	84908415	84908460	1	ACGCATGTTTTTGGCAGCACAATTTGCAATTGCGAAAATATAGAAC	TT
chr5	84921817	84921862	4	GCAAGTCTGAAATCCAGGAGGGCAGTCAGTTCTTGAAGCTCCAAAA	CA
chr5	84929886	84929931	10.5	GCCTTTATATCTTTCAATTGCTAGAGCTGTTGCACAAACTAGTGCT	AG
chr5	84932784	84932829	2	CTCTTGAACCCAAGAGACAGAGGTTGCAGTGAGCCAAGATCGCACC	GT
chr5	84933440	84933485	2	GGCGTGAATCCAGGGGTCGGAGCTTGCAGTGAGCCGAGATCGCGCC	CT
chr5	84952478	84952523	8	ATGATCAGCTTCAGGGACAGAGTCCACTAACTTACATACTTTTCTA	TC
chr5	84960906	84960951	7	CCCAAACATTTTGTCACCAGGGAACACTGTCATAGAAGACAATTTT	AA
chr5	84970761	84970806	2	ATGGCATTTCTCTCCTCCAGAGAATGCAGTAACAAGGCACCATCTT	AA
chr5	84994783	84994828	3	AAAAAATAAATTAAAAACAGCAGTTTCTGGTGGGGAAGTACTGTGA	GT
chr5	85001210	85001255	4	ATTGTGTCACTACACTCCAGCCTGGGCGACAGGGCAAGATCCTGCT	TG
chr5	85021462	85021507	21.75	GCAAGTACATAATCCAGCGGGGCAGTCAATTCTTAAAGCTCCAAAA	CA
chr5	85028737	85028782	6698.75	TGACCTGGTTTATTCAACAGCAACATCAGATGTATAAAAAAGGGGG	AC
chr5	85029583	85029628	1.5	ACTGCACCCATTCCCTATTGCATTTACAGCCGTCTAAGCACAAACA	TT
chr5	85037779	85037824	8	AGGCATTCAACATACATATGAGTGGTCAGTGACAAAATTCAACCAA	TG
chr5	85041521	85041566	3	TTTTTTGGGTTGAAACACAGTAAACACAGTAGTGGGATTACTGGAT	AA
chr5	85048345	85048390	13	AATAGATCATTGTGCAGCAGGGCTCTCTCTGTTCCACAAGTAGGCA	CT
chr5	85052378	85052423	1	ATATTCATTTCTTCTCTGTGCTAAGTCTACTGATAAAGCCATCAAA	AA
chr5	85087258	85087303	1	GGCGTGAACTTGGGAGACAGAGCTTGCAGTGAGTCGAGATCAGCCA	CT
chr5	85092332	85092377	6	TAAAGGGGATATCACTACTGACCCCACAGAAATTTAAACTACCATC	CC
chr5	85103730	85103775	6.666666667	AGAACTGAGCTGTCACGTTGTTAAGGCTGTGGTCAGGATCTATCTC	AA
chr5	85111068	85111113	2	TCAGTGGTTGTAATCAACAGGCCTCTAGATGGTTGGTACCATTTTC	CT
chr5	85153667	85153712	24.75	AAGAGCAGTTTCCACTCCTGCAAGCTCTATTCAGGATACATTTCTT	AG
chr5	85165803	85165848	79.5	TTTTTAGGGTGGTACCACTGCAACTGCAGTGGTGGAGGGGTTGTGT	AC
chr5	85168454	85168499	65.5	GCAACCTGCCCCTACCACTGCAAGTTCTGTTCCAGGGAGTTGCAGA	AG
chr5	85170647	85170692	1	TACTTTTTTTTCAACAATAGGTAACTCTTATAGGTTACCACTAAAC	AA
chr5	85181117	85181162	99.5	AGGGTGATCTTGGCTCACTGCAACCTCTGTTGCCCAGGTCCAAGCG	AC
chr5	85194793	85194838	2.5	AACTATTTTCCAGACAGCAGAAAACATAGTTATTTAGAAACAATTG	AA
chr5	85204451	85204496	2	CACCAGCACTTGTGCACGTGCACACCCCGTTGTGCCAGTACTGCTG	CA
chr5	85211957	85212002	1	GCCTGCTTTTATTCTGACTGTGCTGGCAGCTGATTAGATTGTGCCC	CT
chr5	85214699	85214744	12	GACAACGTTCAAGATTTCAGAGCACACAGTTGGAAAATCACTGTCA	CA
chr5	85237322	85237367	58	AGGCATCATTTAAGCCACTGCTCCCTCTACTTCCAAGAGGTTCTCG	CC
chr5	85246499	85246544	9.5	CCAGTGAGGACAAACCTCTGCTCTTTCCATGATAGAAGAGGTCCAA	CT
chr5	85263386	85263431	1	AGCAAAACCATGATACACCCAGCTTGCTGTAGTCTAAGCATGAATG	CT
chr5	85268281	85268326	76.25	TAGCCCAGATATAACCATAGGGAATGCTGTCATTGAGATGCACTTC	AA
chr5	85270345	85270390	14	AAAAGTGTAATGTATAATAGGGCAGTCTGACACAAAAGAATAGTAT	CA
chr5	85310581	85310626	3	TACACAGAACTCCCCAGCAGCAGTGTCTCTTATTGGCATACTAAGT	GT
chr5	85336555	85336600	3	CCACTCAGCTTGCATTATAGATAATTCAATAAAATGAATACAGTAA	AA
chr5	85367192	85367237	4	TCCTATTTTAGAAACCCTTGCCTGGTCCAGTGTCATAAAACATTTT	TG
chr5	85417457	85417502	267.75	ACTTATTTTGTGTACTTCAGACAATGCTGTAGAAGTAAAAATGATT	AA
chr5	85423676	85423721	2	TTTATTTGATTTGACCATTAATCATTCTGTTATTTAAGATTTATGA	CA
chr5	85430516	85430561	1	ATGGAGTTTTACTCTTGTTGCCCAGGCTGGAGTCCAATGACACAAC	CA
chr5	85434754	85434799	1	GATGGTAGTTTGTATTTCTGTGGAATCAGTGGTGATAGCCCCTTTA	GA
chr5	85439838	85439883	4	GTTATCTTTTCAGTCAATGGACAGAACAATGGCTCAGATCTGGGAA	AG
chr5	85446202	85446247	1	AATGGCTCTATCTATATCTGAGAGCTCTGTTTTACCAATCAGTTTA	AG
chr5	85461100	85461145	19	AACAGAGTCTTGCTCTATTGCCCAGGCTGGAGTGCAGTGGCGCAGT	CA
chr5	85461138	85461183	3	GGCGCAGTCTTGGCTCACTGCAACCTCCGTCTCCTGAGTTCAAGTG	AC
chr5	85487738	85487783	2	CTATATAGAAGATTCTACTGTAAAGGCTATGGTTACAAAACAGACT	AA
chr5	85488853	85488898	1	CCACCATTCTTACACTGCTAAGTGTTCAAACTCTATTCAAATAAAG	TG
chr5	85501303	85501348	24.33333333	GGTATTGCTTTATAGCACTGCAAGATCTGATATGTAAGTTGTTTAA	AG
chr5	85505314	85505359	1	AGAATTCAGGGAGACCACAGCATCTGCTAAAAGAGAAGTAGTCCTA	TC
chr5	85506380	85506425	4	AGATATTGCTTCATTTCTTGCAAACACAGTTTTGGACAATAAGTCA	AA
chr5	85512945	85512990	1	GTGATGTGAACCAACTATGGATCTTTCAGCCATGGATACCAGCGCC	CT
chr5	85527665	85527710	21.75	AATGTTTGGTCAAATATCTGGGAACTCCATGGTCCAAGCAAGTTGA	AA
chr5	85533444	85533489	5	TAGCAATTACATAAGAAATGACTTAGCAGCTGTCAGCTTATGCAAG	TT
chr5	85566136	85566181	4	ATCATGCCACTGCACTCTAGCCTGGGCAACAGAGCAAGACCTTGTC	TG
chr5	85595697	85595742	9.75	TTTATGTTTAATTATAACTGACAACACAATGGTAGAAAAATACATT	AA
chr5	85601226	85601271	3	CTGTGTTATTCCAACCATAGGGCACCTTGGAAAAGGCAAAACTGTG	CA
chr5	85603613	85603658	2	GCTATCAGCTTGCACAGAGGAGAAGTCTAATCTCAATATGCATTTT	AA
chr5	85638815	85638860	4	AGTTTTATCTCAGACTGCTGTGCTAGCAATCAGGGAGACTCCGTGG	CT
chr5	85646185	85646230	1	GCTTGTAGTCCCAGCTACTTGTGAGGCTAAGGTGAGAGGTTCGCTT	GA
chr5	85646869	85646914	1.5	TGAAAGCAAGGAGACAGCTGGCTGTGCAGCTGGAGGCATGGGGCAG	TG
chr5	85655259	85655304	23.5	ACCCCAATTCTTGACTTCTGTGCACTCTAAGGCTCAACACCATGTG	CA
chr5	85663232	85663277	4	AGTTTTATCTCAGACTGCTGTGCTAGCAATCAGGGAGACTCCGTGG	CT
chr5	85667027	85667072	16.5	TTTTCTTATAACAACACTGGCATCTTCAATGGTGTAATTCTTCCAT	TC
chr5	85716388	85716433	1.5	TCAGTAGAAACAGACTTTGGAAAGTGCAGAAATCAAAGCAATTTTA	AG
chr5	85732216	85732261	146.75	CCACAGAGCCTTGCCCACTGCTAATGCAGCAGTCTGAGATCAACCT	AA
chr5	85738268	85738313	2.5	GGAATAAAGACTTACAGTTGAGAACTCAAACTATGAAGCTCCTGTA	AA
chr5	85742859	85742904	4	ATAATATCCAGCATCTTCTGCAACCACAATGGAATAAAACTAGAAA	AC
chr5	85744051	85744096	1	CCTAGAAACTTTCACCACAGCTGACTGAAGTGCTCAAAACAGCTAT	GA
chr5	85744287	85744332	11	GCCCAGCACATTCCCAGTTGTGGTGGCTGTGGTGAAAGACTCCTTA	GT
chr5	85766575	85766620	2.5	ATTTCTATTTACCAACACTGAACAATCTATAAAAGAAGCCAAGAAA	CA
chr5	85768747	85768792	67.5	ATATATGTACCCAACACTGGAGCACCCAGATATACAAGCAAATATT	CA
chr5	85769489	85769534	2	AGCCTTTAAGGTTTCCACTGAAAAGTCTGCTGTCAGATGTACTGGA	AA
chr5	85772947	85772992	12.5	AGTAGCTATTCTTACATCAGACAAAACAGACTTTGAAGCAACAACA	AA
chr5	85784922	85784967	4.666666667	AAAATTTATTTAAGTTACTGCAAAGTCAGCAGTTAAGTGGATAATA	AA
chr5	85786131	85786176	50.5	CCCTGTAAGGCTCTGACAATAGTGGGCAGCAGAGGAAGACAAGATG	TG
chr5	85792731	85792776	2	AAGCTGATAAGCAACTACAGCAAACTCTCAGGATAGAAAATCAATG	AA
chr5	85806850	85806895	1	GACAGGGTCTTACTCTATTGCCCAGGCTGGAGTGCAGTGATGCAAT	CA
chr5	85814658	85814703	5946.75	GACTTAGATCTAAACCAAGGCAAGGTCTATTATGTAAACTTTAAGC	AG
chr5	85814689	85814734	37	GTTAGGAATTTTAACTATGGGGAAGACAGTGGCTTAAAGTTTACAT	AA
chr5	85823037	85823082	3	ACCCACAATAGCAGCAATAGAGACAACAGCAGTAAGATCACCAGCT	AC
chr5	85824040	85824085	9.5	CCTCTCAGAGATCACTCCTGCCCTGCCGGTTGTCAAATACCTAAAA	CT
chr5	85839016	85839061	1	GTGAGAAACCCAGCCAACTGCTGTCCCAGATGCAAAAGTTCTATAC	GT
chr5	85851107	85851152	22	CAGAGTTTGGGACACTTTGGAGGGCTCAGAAGAAGAAAAGAAGATG	GG
chr5	85852416	85852461	3	AATGAAATAAAATGAAACAGAAAGGGCAAATGGGAAATAACCAGGA	AG
chr5	85853593	85853638	2	CTTCTCAGCTTTCTGACTAGTACTTTCTAATCTGAAAACCCCATGA	CT
chr5	85859314	85859359	1	GGGAGAAAAATGGGGGAATGGTTGGTCTGTGGAGCAGCCAGGAAAC	TG
chr5	85862407	85862452	6	TTATCCTTTGTACTCAATTATGCATACTGCTGTGAAGATACTTTGC	CA
chr5	85870066	85870111	10	AGTTTAGGCTTTTCTAACTGGGCACTCATTCCTGCAGAGGTTTCCC	CA
chr5	85893886	85893931	1.5	TATCTTTGTTTAACACACTGACAATGCAGTATTTGAAGAGAAAGTG	AA
chr5	85902955	85903000	15.75	TGTATGCTTTCTAACAACCGGTACTCCTATGATCTAAATATTTGTG	AC
chr5	85921964	85922009	1	CACCTCAGTTAAAGGAACAGCCCACACAAATGGGAAAGAATCAGTG	CA
chr5	85924260	85924305	25	GAGTAGTTTTTATATTTCTGTGGAGTCAGTGGTAACATCCACTTTC	GA
chr5	85928796	85928841	54.5	TCCTCAAGTCTAAATGACAGACAGGTCTGTTACACAAAATTTTCAG	AG
chr5	85929375	85929420	2	GACATTTTTCTGTGCAAATGAGTTTGCAGATGCATGACCAGAAACT	TT
chr5	85939843	85939888	15.75	GCGGAAGTTCTAAACAGTTGATAATTCAATGGTTAATGAACTCTAT	AA
chr5	85950045	85950090	4.5	ACAGATGAATCCAACACGGGAGCACCCAGATGTAACAGAAACTATC	CA
chr5	85950370	85950415	3.5	GAAGGAGTCTTGCTCTGTTGCCCAGGCTGCAGTGCAGTGGTGTGAT	CA
chr5	85971561	85971606	11	CCTTCCACAGCAGAAGACTGCAAGGTCAGCAGTGTGAATTTCTTCA	AG
chr5	85971568	85971613	1	ATTCACACTGCTGACCTTGCAGTCTTCTGCTGTGGAAGGGCTGCCA	TC
chr5	86041466	86041511	2.5	TCTTAAGATCTCAATCACAGCACACGCACTACTACCTTTTACATTT	CA
chr5	86080729	86080774	1	GAGGGAAATTTATAGCACTAAGTGCCCACAAGGGAAAGCAGGAAAG	TG
chr5	86099978	86100023	2	GCTGGCGTTGTTTGCGACTGAGCCTTATATGGGAGACAAAAACCTT	CC
chr5	86108647	86108692	1	AGCAAAGCATTCAAGAGGTGACTTGGGTGTTGTTAAAAGCATTCAT	TT
chr5	86109080	86109125	5	CACGTGGTGTTGAGCCTGAGAGTGCACAGAAGTCAAGAAATGGGGA	TG
chr5	86109533	86109578	2	TTTTGGAGCTTTAAGATTTGACTGCCCCGTTGGATTGTGGACTTGC	TG
chr5	86116277	86116322	1	CTGTAATCTCGGTACCTTGGGAGGCTCAAAAGGGAGGATCATTTGA	GG
chr5	86122204	86122249	4.333333333	TGAGATGGTACTGGTACTAGCCAGCACAGTGGTGGACATGTGCGTT	AG
chr5	86131375	86131420	2	GTTCGCAGTAAGGACTGAGGTGTGTTCTGTTGTCTCTATATCAAAG	TG
chr5	86151670	86151715	18	AGTAGAGAATAAAACCACAGGACACCAGATGATAATCAAACCAATG	CA
chr5	86164071	86164116	2	GACGGGGTCTCCCTCTGTCGCCCACGCTGGAGTGCAGTGGCGCGAT	CA
chr5	86168209	86168254	4	GAGTCTTGCTTGCTCTGTTGCCCAGGCTGGAGTGCAGTGGTGCAAT	CA
chr5	86193883	86193928	6	CCCTTGAACTCGGAAGGCAGAGGTTGCAGTGAGCCAAGATCATGCC	GT
chr5	86202290	86202335	2	TTGTTCATTTTCTTTGCTAGCCCTGTCTGATGTGTAAGTACTTTAA	CT
chr5	86207197	86207242	7	GCCTCAGTTCCTAACCGTGGACCTATCTGCAGAATAGGACAGCTGT	CT
chr5	86214472	86214517	3	CTTTTGGACAGAGACAATGGGGTTTTCTAGAGATAGAATTACATCA	TT
chr5	86219628	86219673	7	GACGGAGTCTTGCTCTGCCGCCCAAGCCGGAGTGCAGTTGCTCAAT	CA
chr5	86226618	86226663	12	CACAGAGTCTTGCACTGTCGCCCAGGCTGGAGTGCAGTGGCGCGAT	CA
chr5	86228314	86228359	1	AAAAGAAAAGAAAACCACAGCTACTTCAACTGATTAGGACCAGACT	AC
chr5	86242917	86242962	5	AGTCAGGTATAGAACAACTCCAAAGTCCGTTTTCTAATTCCAAGCC	AA
chr5	86250017	86250062	4	AGGTGATCCTCCCACCTCAGCCTCCTCAGTAGCTGGGAATACAGGT	TC
chr5	86253345	86253390	3	CACTGCCTCCAGTACTACAAAGAGGTCAATTGTCAAAAAAAGGGAG	AG
chr5	86270736	86270781	5.333333333	AGTTCAATCTCAGACTGCTGTGCTAGCAATGAGTGAGGCTCTGTGG	CT
chr5	86286974	86287019	1	TCTGATTTTCCCTGCATCTGAGACTCCAGATATCAACACTGAATTA	AC
chr5	86293612	86293657	1	TGATTCCGGGCAAACAACCCTGTGTTCAGCAGCTTAAACTATGCAC	TG
chr5	86311201	86311246	2	ACTGGGCCACTGCACTCCAGCCTGGACAGTAAAGTGAGACCTTGTC	TG
chr5	86313244	86313289	14.5	AAGTTCCTCATCTCCATCTGAGACCACCTCAGTCTAGACCTTATTG	AC
chr5	86319986	86320031	3	TTAGTAAATTTATACAGTTGCACAATCAACACTGTAATCCAATTTT	CA
chr5	86351315	86351360	2	TGGAAAAATTTACACAGCTGGTAACACAGCTAGGTGAAGAATTCCA	AA
chr5	86394133	86394178	3	GCTGGTATTCTTCAACTTTTTAACCTCAGTTGTGATTACACAGATA	AC
chr5	86395487	86395532	14	AAGAGGAAGGGTTGGCTTTGCGGTCTCAGTGGTGGGAGAGACACAG	GT
chr5	86399566	86399611	10.33333333	GTACTGTGCTTTTCCCACTGTACAGCCTGATGTTTTGCTTGTGCTT	CA
chr5	86403177	86403222	44.5	ATAGGGAGCTTACAGAATTGTGAAGTCAGCAGTTGTTACCATATAG	AA
chr5	86412973	86413018	2	TATAATTTTTTTGTACACAGCAAAATCTGTTGAAGAACTCTAATAT	AA
chr5	86439386	86439431	3	ACACCATTAATTCACTGCAAGGAGGACAGTCGTGTATATCTCTATG	AG
chr5	86439389	86439434	5	AGAGATATACACGACTGTCCTCCTTGCAGTGAATTAATGGTGTCAG	CT
chr5	86451317	86451362	2	TAACTGCTATGATATGTTGGGACTCTCTGTGGTCTAAGTCTTTTGG	CT
chr5	86458369	86458414	8.5	GGAGAAGGCTGTGCAATGGGCCCATGCTGCTGTGCAAGCTGCTCTG	CA
chr5	86459592	86459637	1	CCAGTGAGGACAAACCTCTGCCCTTTCCATGATGGAAGGGGTCCAA	CT
chr5	86460465	86460510	2	ATCAGGAATTTCTCTCTCAGGGAGCTCAGCCCTGAAGACACAAGTC	AG
chr5	86461479	86461524	6	GAGAGCAGCTTTGACAGCAGACAGAGTTAAAAGAGGAAATCCCAGA	AG
chr5	86478401	86478446	5	CAAGGGCATAAAAACAATAGAGCTATGAAATGGCGAAGCACCCGGT	CT
chr5	86481244	86481289	19.25	ATTCATGATCTATGCATCAGCACATGGAATGTGGCAATCAATGAAA	CA
chr5	86487735	86487780	3	AGGTAGTTTTTATCCCACAGCCCCCTCCATCCCTCTCCTCTAGTAG	CC
chr5	86499924	86499969	3	TTAATTTGTCATTAACACACCATGTTCTGTTATTGGAAATAAAAAT	TG
chr5	86501104	86501149	4.5	TAGAGCACATTTAACTGCAGAGGGCAGTGCTGTCTAATGTCCTGTA	GG
chr5	86501195	86501240	3	TATCAGTTTGTTGGCTACAGTAAATGAAATGACAAAATATCTGAGT	AA
chr5	86508266	86508311	1	CTCTGTGGTTTTCACCATTGAATCCCCAGCACCAAAAATAGTAATG	TC
chr5	86511057	86511102	2	CCACGGAATCTCGCTGATTGCTAGCACAGCAGTCTGAAATCAAACT	AG
chr5	86523377	86523422	9	GATGGAGTCTTGCTCTGTTGCCCAGGCTGGAGTGCAGTGGCGCAAT	CA
chr5	86526877	86526922	1	ATCACCAGTATCAGTTGTTGGAAGCTCTGTTGGGCAAAGAGCAGCA	AG
chr5	86526945	86526990	2	AAACCACAAAGAAACTGTGGCCAAGGCACCTGCAGAAGCTCTGCCC	AA
chr5	86532672	86532717	7.5	CTTCAACACTATTAGCACAGAGAAAGCTGTTGTGTAGACATGGAGA	AA
chr5	86537645	86537690	1	AAATTGATGGGTGACAGTTCCATTTGCTGAAGTGGACAAAAGTAAG	TT
chr5	86543613	86543658	6	CTTCAGTTTTGTAATCAATGAAAGGGCCTTAGTGATAAAGGTTTTG	AG
chr5	86553517	86553562	2	ATCACCACTCACTGCAGCTGTGACCTCCTGGGCTAAAGCAATCCTC	AC
chr5	86556585	86556630	2	TAAGGTTTCTGGTGTAACAGAGCAGTCCATAGATCAATCACGAACA	CA
chr5	86558030	86558075	1	CAAGCTCACTTCTCCCACAGCAAGGTCATGGCATACATTTTGCCCA	AG
chr5	86565262	86565307	7.75	GCCAAGAACTCTTTCTTTGGAGAGCTCGGTTCTTGAGACGCAAGTC	AG
chr5	86580517	86580562	4	GTCATTGTTTGTCACTGTAGAGCTCTGCCAGAGTGGGGACTACTGC	CT
chr5	86600130	86600175	1	CCACAGCTAATATCACACTGAATGGGCAAAAGTAGAAAGCCTTTTC	TG
chr5	86601269	86601314	1	CAACAGATTGTCTCTTTACTCTTGTTCCTTTTGCTGTGCAAAAGAT	TG
chr5	86602491	86602536	2	ATGCAGGGTACTTACGATAGATACATCAGTAATCAGATAAAAACCT	AC
chr5	86613174	86613219	3	ATATGTGTTTTGCACCAGGGACCACTTTGTTGAAGAAACACTGAAC	CA
chr5	86615261	86615306	3	TTTGAAATAATTCTCAAGAGTGTGCTCTATAGGTGGTATCTAGCCA	TG
chr5	86623922	86623967	12	AATTCTGCAATAGTTAATAGATTGGTCTGTGCTGTAGACACTGTGT	TG
chr5	86630757	86630802	6	GAGAGAGTTTTGCTCTGTTGCCCAGGCTGGAGTGCAGTGGCATGAT	CA
chr5	86662343	86662388	1	TAAACTTGAGTTTTAAACGGATTGTGCTGTGGTCTAAGAGACTGTT	TG
chr5	86664127	86664172	42	CTGGAGGGCTTTCTCTAATGAGAGCCCTGGGGTTTAAGTCATCTGA	AG
chr5	86676371	86676416	2	AGATGGTCATTTTAACCTGACATGCTCTGTTGTAGGAGAGCTTCTT	TG
chr5	86677593	86677638	12	CCTTCTGCCTTCGCTCATTGGGCAGGCTATTCTGAGAACCTATGAT	CA
chr5	86731551	86731596	2	ATTTAGATCTCAGACTGCTGTGCTAGCAATGAGTGAGGCTCCATTG	CT
chr5	86751542	86751587	2	CTTCAGAGCTTAAATATTGGAAAACACAAGTGACTGAGCAGTATGG	AA
chr5	86759908	86759953	3.5	AGTTAATGATCTTACATCTGGGTCTTCTGTTGAGTTAAACCTAATT	TC
chr5	86775125	86775170	8	GATGGTAGTTTGTATTTCTGTGGAATCAGTGGTGATACACCCTTTA	GA
chr5	86777081	86777126	7	TACACAAGCTTCAATAGCGGAACCAGTCAAGTTGAAGAAAGGATAT	CC
chr5	86787512	86787557	2	GAGACAGTCTTGCTCTGTTGCCCAGGCTGGAGTGCAGTGGCACTAT	CA
chr5	86791620	86791665	15.33333333	AATGAATAAAATAACCACAGTAAAGGCAGTTGGGAACAAAAAAAAA	AA
chr5	86800209	86800254	4	ATGATGTTTTCATCCTTTTCCCCTCTCAGCAGGATGTAGCTGGAAA	CT
chr5	86811331	86811376	2	TCTCAGTTAGCTATTGATAGGTTTCACAATTGTTTAGTTACATGAA	TT
chr5	86822208	86822253	85.25	TCATTTAGCTTTTCCCACTGAGCAACATATTGTAAAAATTCCTCCA	CA
chr5	86831013	86831058	8	TCACAGCATCTTTACCACAGGTAGATCCCCTCTCAAGAAACCACTT	AG
chr5	86849184	86849229	3	TTCCTATACAGCAACAACAGCCGAGCCAAAAGTCTAATCAGGAAAG	GA
chr5	86850224	86850269	1	CAAAGGGAATGTTACCACTGACCCCACAGAAATAAAAATAACCATC	CC
chr5	86851757	86851802	3	GGCTTGTAGAGTTTCAGCTGAGAGGTCTGTTGTTAGCCTGATGGGT	AG
chr5	86856798	86856843	1	CACTTTGTGAATACACAGTGAGAAGGCAGCTGTCTGGAAGCCAGGA	AA
chr5	86866943	86866988	8	TCACGGTATTCTGCCATCAGAGCACTCATCTCTGGAGTATTCTTGG	CA
chr5	86878413	86878458	7	TTGCTGATTGACTGTAATTGATTGGCCAGTGGGTGGTAAACAGCAG	TG
chr5	86887969	86888014	1	CGGTGTCTAGCATGCAATAGAGGACTCAGTTATGTTAGCCATTCAA	GA
chr5	86894181	86894226	6	AGAATGAACAGAAATGTATTGGCTCACAGTTGTGGAAGCTGGAAAG	CT
chr5	86900583	86900628	1	GCTTATGTACTCATCAGTTGAGTTCTCATATATGTACACAAATCAA	TT
chr5	86908698	86908743	1	GCCCAATGTTTGGTTTAGAGATGGGTCTGTGATGCAAGTCAGTCTG	GG
chr5	86909680	86909725	7.5	ACATTTGCTCCTCAGAACTGTAAACACGGCCTTATGGATCTTAATG	AA
chr5	86922426	86922471	7	GTACTGAACTCGGACAGTGGATCTTCCAATGAAAGAAGCTAGTCAA	CT
chr5	86932927	86932972	3	GCCTCTGTAGCAAGTACCTGAGTTTTCTGTGGGCAGGGAACAGGCT	TT
chr5	86949626	86949671	9	AGGTTTTGTGTCATTATCAGAACACTCGATTGGTCAAATTACACAT	CA
chr5	86960820	86960865	1	TCTTTCTTTCTTGACAGATTCTCACTCTGTTGCCCAGGCTGGAGTG	CA
chr5	86969733	86969778	2	AAGCCATGATCAAATCACTGCATGCACACCAGCCTAGTGACACTGA	TG
chr5	86970543	86970588	3	AGTGCCTTGCACTGCCACCGACAAAGCTGTGGTGATTACAACATCA	AA
chr5	86976689	86976734	12	TTAATTTGCTTCATATAGACAGAATGCAGTTTTTGACAAACTGGGT	AA
chr5	86981580	86981625	8.25	ACCATGTTTCCCAGCACTGGAAACTTCTGATGGAGAATTCAGAAAA	AC
chr5	86985054	86985099	23.75	AGCATTGATCTAGACCTTTGCAAACACAAGCCTGTCAAACTCACTT	AA
chr5	86989910	86989955	2	GGTGTGATCTTGGTTCACTGCGACCTCTGCTTCCTGGATTCAAGCA	AC
chr5	87000007	87000052	1	AAGCACTATCTCAGCTTCAGAGCTCTCCATGGGAGTGACTGAGACC	CT
chr5	87000185	87000230	26	AGGGGAGTGATTCAACTGCGAGCCATCAGCAGGCAACAATCCCAGC	CC
chr5	87009085	87009130	2.666666667	TCTCCATGTATGGCCAACAGCCTGGTCTATGGCATGAAGAGCACAG	TG
chr5	87011986	87012031	5.666666667	TCAGGGATCTTAATTTGTTGAGCTCGCTGATGTATCCAAGCACCTA	CT
chr5	87027258	87027303	7.25	AAGGGGGAATGTCACCACTGACCCCACAGAAATACAAACAACCATC	CC
chr5	87048427	87048472	4	TTGATTCCTGGACCCATGAATCCTGTCTATGGGAGAAACAGTACCA	CT
chr5	87049811	87049856	2	TCCCTGACTTCCCACAACAGATAATGCATTCCATGAATCCATGGAT	AA
chr5	87049920	87049965	43.66666667	TTGGATCTCTTCCATCATAGCAAGGGCAGAGGTTTGTCCTCACTGG	AG
chr5	87051142	87051187	4	GGAGAAGGCTCTGCAACAGGTCCATGCTGCTGTGCAAGCTGCTCTG	CA
chr5	87064386	87064431	5	GCATTAGCTCCTAACAACAGAGTCGGCCCATCCTTTGAAGCCAGTC	TC
chr5	87064566	87064611	8	AGAAGTGCAAGGTGAAGCAGCAACTGCTGCTGTGGAAGCTGTAGCA	AC
chr5	87078110	87078155	2	ACCTGTAATCCCAGCTACTCAGGAGGCTGAGGCAGGAGAATCGCTT	GA
chr5	87097224	87097269	2	CGCCTCCCTTCAATTCACTGAATCTGCTCCTGTCAAAATCACTAAT	TC
chr5	87104499	87104544	1	AATGATTTTACTATTCATGGTGTTTTCAGTTGCTAAAAACAATGCT	TT
chr5	87111657	87111702	1	GACGGAGTCTCACCCTGTTGCGCAGGCTGGAGTGCAATGGCACAAT	CA
chr5	87111669	87111714	1	TTTTTTTTTTGAGACGGAGTCTCACCCTGTTGCGCAGGCTGGAGTG	CA
chr5	87119735	87119780	27.25	TCAGTTGACTTACATGACTGAGAAGGCAGGGACTAAGATACAAAGT	AA
chr5	87121743	87121788	6	CTCGTTTGCTGAGACTACAGACAGTTTTGTAGTCAAGATCCGCTTA	AG
chr5	87126548	87126593	9.5	GACAGGGTCTTGCTCTATTGCCCATGCTGGAGTGCAGTGGTGCAAT	CA
chr5	87132879	87132924	1	TCATCATGTGTGAACATCAGAGAGTACATTTACACAAACCTAGATA	AG
chr5	87138120	87138165	3	ATAGCAGAATCCCATATTAGAAAGCTCAACATTTCAGAAACCCAAC	AG
chr5	87151834	87151879	1	GCCAGAGAGAACTGCAACAAATGACTCAGCAGGAGAAGGTCTTACT	GA
chr5	87154069	87154114	10	GCATTTTAGGGAGACCACTGAGTTCACACTGGTTAGTTTTAAAGCA	TT
chr5	87158735	87158780	5	CTCCATTTCATTAATAATAGAAAGGTCTCTAGTCTGAACACACTTC	AG
chr5	87165025	87165070	2	GACTAAGTTCCCTTCTCTTGGGCTCTCCAAAGGGGAATAACTTGCA	CT
chr5	87175753	87175798	3	GTCTCATTTTTTGAAAATAGAACAATCATTTGTCAGAACTATTTAG	CA
chr5	87181362	87181407	3	AAGCGATTCTCATGCCTCAGCCTCCCCAGTAGTTGGGATTACAGGT	TC
chr5	87209135	87209180	5.5	AGTAATTGTTTTAAGCCCTGGGACTACAGAAGTTAACAAAACAGAG	AC
chr5	87211335	87211380	3	TTTAGTTTTGTTTTTAAAGGAATCCTCTATGTTCCAAGCCTAATCC	TC
chr5	87215345	87215390	4	GAACTTGAACTCAGCTTTGGACCAAGCAGACATCTACACAACTCTC	CA
chr5	87219348	87219393	17	TTTTCTATACCTGATCATAGCCTGGTCAGTAATCATCACCCCACCA	TG
chr5	87219489	87219534	1.5	AAATCATTTTGGGTAATCAGATAATTCAGTTGTTGAGACATATTTT	AA
chr5	87233917	87233962	2	CAGGGCTGGTTCCTGCCTTGAGCACTGAGCTGCCAGGAAAGGCTCC	CA
chr5	87239516	87239561	2	TCATACCTGTCCATGTGACTCCAATTCAGCTGTAAAAGATCTGAGA	AA
chr5	87251149	87251194	1	AGTGTCACTTTTCCTGACAGAAACCTCTGTGGTTGGTGGCACCTTT	AC
chr5	87252676	87252721	1	ATCGCACCACTGCACTACAGCCTGGGCGACAGAGTGAGATTCCGTC	TG
chr5	87253059	87253104	14.25	GCCTGTGATCCCAGCTACTGAAGAGGCTGAGGCAGGAGAATCGCTT	GA
chr5	87261417	87261462	10	GCCTGTAGTCCCAGCTACTGAGGAGGCTGAGGTGAGAGAATCGCTT	GA
chr5	87263559	87263604	9.5	GGTGAGAGCTTTAACTACTGCAAATGCACTGTAAGTAGTGTAACTT	AA
chr5	87267045	87267090	3	TTGCATTGTGGATCACGTCCTGCAGTCTTTTGCACACAAACCAGGA	CA
chr5	87272057	87272102	8.75	ATCTCGGCTCACTGCAACCGCCCCCTCCCTGGTTCAAGCAATTCTG	CC
chr5	87280078	87280123	3	GCAGTCGGCTGCCAGAACAAAGCAGGCAGTAAGAGAAACAGAGCCA	CA
chr5	87280321	87280366	6	CATTCCAGCCTAGGCAACAGAGCAAGACACTGTCAAAAAAAAAAAG	CA
chr5	87281601	87281646	18.75	GACGGAGGCTTGTTCTGTTGCCCAGGCTGGAGTGCAGTGACACGAT	CA
chr5	87297652	87297697	2	ACAATTTTGAAATACGCCAGAGCAATCAGTTCTTAACAAGGCCTGC	CA
chr5	87306366	87306411	6	AAGAGAAAAGTCAAATACTGCATGCTCTCACTTATAAGTGGGAGCT	TG
chr5	87310049	87310094	2	GCCCCAACCAACAACAGAAGTCTTTCCTGTAGTCAAAACATTATAT	TT
chr5	87317656	87317701	3	GACAGAATCTTGCTCTGTTGCCCAGGCTGAAGTGCAGTGGCACGAT	CA
chr5	87321389	87321434	3	TGTCAGATTCCCAACGGCTGAGGGCTCAGTCTTGGGGTCTGGGCCC	GG
chr5	87329183	87329228	18	AAGTGATCTGCTCACCTCAGCCTTCCCAAGTGCTAGGATTACAGGT	TT
chr5	87335484	87335529	1	CGCTTGAACCCAGGTGGCGGAGGTTGCAGTGACCCAAGATGGCACC	GT
chr5	87341947	87341992	7	AGCATTAAACAAGGTGACTGCAAATGGAGTAGTCAGTTGAATGTTT	AA
chr5	87342180	87342225	4	GACAGAGTCTTGCTCTGTTGCCCAGGCTGGAGTGCAATGGCACGAT	CA
chr5	87353865	87353910	1	TTCCCTACCATATACTTCAGAAAGTGCAATGAGGAAGAAACAGAAG	AG
chr5	87359412	87359457	2	AAAAGATTCCAATACACTAGAAGATGCTATGGGCAAAAACACAACA	GA
chr5	87381972	87382017	10.5	GACAGGGTCTTGCTCTGTTGCCCATGCTGGAGTGCAGTGGTGTGAT	CA
chr5	87390356	87390401	2	AGCATTGAGTTTGGTGACTGAGTTCTCTACAACCTGAGATTCTAGA	TT
chr5	87397183	87397228	9	GACAGAGTCTTGCTCTGTTGCCCAGGCTGGAGTGCAATGGCGTGAT	CA
chr5	87406891	87406936	3	TTTAGAGAGTGGCATGATTAGATTTGCAGCTTTAAAAGATCATGTT	TT
chr5	87408974	87409019	1	CTTCCTATTAGACACCTTTGTTCTTCCAGTTGTTCAGACTGAGAAT	CT
chr5	87409837	87409882	7.666666667	ATGATTTGTGATCACTGCTGCCAACTGAATGGCAGAAGCAGCACTA	AA
chr5	87424419	87424464	2	GGCGCAATCTGGGCTCACTGCAACCTCTCTGGTTCAAGCAATTCTC	AC
chr5	87442958	87443003	7.333333333	AAAAGTGCAAGATGAAGCAGCAAGTGCTGATGTAGAAGCTGCAGCA	AG
chr5	87446655	87446700	5	AATGTATGTTATTATTATACAGGACACAGTTGTAGAGACTGATTCA	GA
chr5	87450858	87450903	144.5	CTCTCTGAGAGAGACAGCGGGCAGCGCAGGTGTCTAAATTCACTCA	AG
chr5	87476776	87476821	2	TGACATGATTCTATATTTAGAAAACTCCATCGTCTTAGCTCAAAAA	AA
chr5	87481192	87481237	26	TGAGTTTTTAGTGACACTAGTCTTTGCTATTGTACAGTCCTCTCCA	TT
chr5	87505318	87505363	1	AGGGTTCTTTGCTACTGGTGCACAATCTATTGTCTATTCCAGGAGG	CA
chr5	87508065	87508110	1059	AACAGTCTCTCAGACCACAGCACAATCAAATGTGAAATCCAGACTA	CA
chr5	87510544	87510589	1	ATCTGTGCCTTAAGGACATGCTCCTGCTGCAGTTAACTAACCCAAC	CC
chr5	87516225	87516270	3.5	TAAAGGGGATATCACCACTGATTCCACAGATATACAAACTACCATC	TC
chr5	87519693	87519738	5	AATCGTCATTGAAATCACAGAGCTTCCAAGTGTTTTTATCCATTTT	CT
chr5	87520344	87520389	16	TGTTTTGGTTATCACCAAGACCAGCTCGGTTGTGGAGACCCTAAAC	AG
chr5	87536052	87536097	12	AAATAATGTTTTAACATCTGAAGAGGTTAAGGAAGAGTAACTCAGC	GA
chr5	87565448	87565493	3.666666667	TAAAGGGGGTATCACCACTGATCCCACAGAAGGACAAACTACCATC	CC
chr5	87590146	87590191	3	ACACCCTTCTTAGACTGTTGACTTAAAGGTAGGAGAAGCCAAAACT	TT
chr5	87590775	87590820	3	CCAGTGAGAGCAAACTTCTGCTCTTTCCATGATGGAAGGGGTCCAA	CT
chr5	87590894	87590939	1	CCTGGCTATGGCCACTGCTGAGTGCCCAATTTGCCAGCAGCAAAGA	TG
chr5	87593915	87593960	2	AGGCATTTCCAGCACCTCAGAGTGGGCCATCTTTTAATCCATATTT	TG
chr5	87596451	87596496	4	TCTTCTCACAGCTCCACTAGGCAGTGCCATGGTGGGGACTCTGTGT	AG
chr5	87596639	87596684	1	ACTTCAATTCTTGACTTCTGTGAACTCACAAGCTCAATACCATGTG	AA
chr5	87622081	87622126	2	CTAAAAAATTACAACAGTTGCGTGTGCATGTAAATACAACCAGAGG	TG
chr5	87636656	87636701	1	TGTGTGCATATGCACAACAGACTGCTATACAGCAATGAAAACGAAG	TG
chr5	87637088	87637133	30	TGGTCAGAATGATACACCAGCACTTGCTGTTGGTAAACTTTGCGGA	CT
chr5	87649608	87649653	2	GACAGGCTCTCACTCTATCACCCAGGCTGGAGTGCAGTGGCGTAAT	CA
chr5	87668411	87668456	45.5	GGAGAGTACTTATATAATTGCAAGGCCTGTTATGAGATTTGAGTCT	AG
chr5	87682330	87682375	1	GCTGGGTCAAATGGTAAATCAACAAGCAAAAACCAAATAACCAGAT	CA
chr5	87690118	87690163	3	ATTTTATTTTGAGACAAGGTCTCACTCTGTTGCCCAAGCTGGCCTT	CA
chr5	87693591	87693636	9.5	TGACATGATCCTCTATCTAGAAAACCCCATTGTTTCAACCCAAAAG	AA
chr5	87713401	87713446	2	GACCTTAGGTTGGGTATTGCAGCATTCTGTAGGTCAAATTCCACAT	CA
chr5	87715285	87715330	6	ATGGAGTTTCACTCTCATTGCCCAGGCTGGTGTGCAATGGCATCAC	CA
chr5	87718360	87718405	1	ATTGCGCTGCTGCACTCCAGCCTGGGCGACAGAGAAAGACTCTGTC	TG
chr5	87733598	87733643	3	TCCATCCCTGCCAATCTCTGCACTGCCAGTAGGGAAAACCATATCC	CT
chr5	87738498	87738543	5.5	TTTTGATCCCCTGACAGTAGATCTTGCAGATATACACACAAGGTCT	CT
chr5	87742010	87742055	2	CAAAACTTCTTTTTCATCGGACCACTCATTAACTATAGCCCACAGC	CA
chr5	87757696	87757741	3	AAAATATATAAGAAACTCAAACAACTCAATAGTAAGAAAACAATCC	AA
chr5	87788539	87788584	9	AAAGGGGTTGTTTGCTGTGGCGCTCACAGATGGCAGAAAAGACAGC	CT
chr5	87802037	87802082	8	ATTAAACACATAAACCTGTGAGAAAGCTACTGTTAAATCCACTCTG	AA
chr5	87814640	87814685	14.33333333	AAAGATTAAGGGAACATTAGCCCACACAGATGAGAAAAAACCAGGG	CA
chr5	87818225	87818270	66.5	ACATATGTACTCAACAGTGGAGAACTCAGATCCGTAAAACAAGTTC	AA
chr5	87840869	87840914	81	TGACAGTTGGCTCACCACTGCTACTGCCATTGCTGATACCACGCAC	AC
chr5	87851947	87851992	3	TTTTTTTTTTGAGATGGAGGCTCACTCTGTTGCCCAGGCTGGAGTG	CA
chr5	87853805	87853850	34	ACAGAGCAATGACAGGACAGAGAAAGCTGTGGTCAGAATGTGGGAA	AA
chr5	87854020	87854065	7	TGGAATGGGCCATACAATGGCAAACACTGGTGCCACCAAGAGGTCA	AA
chr5	87854920	87854965	46	ACATATGCACCTAACTACAGAACCCTCAAATACATGAAACAAATAA	CC
chr5	87862519	87862564	5	AAGTGATTCTCCTGCTTCAGCCTCCTCAGTAGCTGGGATTACAGGT	TC
chr5	87873225	87873270	36	GGCATGCTGCTTTCTCAGGTAGCTCCCTGCTGACAGAATCCTTTGT	CT
chr5	87884472	87884517	15.5	CGACATGATTGTGTATTTAGAAAACCCCATTGTCTAAGCCCAAAAT	AA
chr5	87888664	87888709	2	CATGAATATTCTTACTGCTGGAACCTCTGATATTGACCCCCGTAAG	AC
chr5	87889731	87889776	3	AGTTGTGATACAAGTAACTGAACCCTCTATTTTTGGCTTCTTAATG	CC
chr5	87902808	87902853	2.5	AGTCTTGCGTTATGTAACAGAACACACAGTTAGAGATTTTGTGTGG	CA
chr5	87920876	87920921	8	TGACATGATTGTATATTTAGAAAACCCCATTGTCTAAGACCCAAAT	AA
chr5	87924721	87924766	12.75	CCACGGAGCCTTGTTCACTGCTAGTGCAGCCGTCTGAGATCTACCT	AG
chr5	87929278	87929323	2	GAGACTATTATGAACACCTGTATGCACACTAACTAGAAAACCTAGA	TG
chr5	87932518	87932563	2	GAAGGATTCTCATCCAGGAGACTGGGCTGTGAAATAAGAACCCTCT	TG
chr5	87935652	87935697	3.5	AACATAGAAAGTCACTTCAGATAACTCAGTCTCATAAAAACCCTGA	AA
chr5	87941015	87941060	3.666666667	CTTCACCTTATCTTCAACTGAATTCACAGCAGTCGGGAAGACAAAG	TT
chr5	87951794	87951839	709.25	AGAGTAGGTCCATACACAGGCAAGCACTATTGTAAAGAAACCACAT	AG
chr5	87959517	87959562	3.333333333	CTTTTCTAGTGTACCAACTGGACACTCCAATGTGAAAGGGTGATTC	CA
chr5	87964040	87964085	4.666666667	CTCCATATTTCCCCCTTCTGAGTTGTCAGTGGTTTTAACAGACACA	TT
chr5	87976763	87976808	29	GGCTTGTGGGGCTTCTGCTGAGAAGTCTGTTGTTAGAAGTCTGATA	AA
chr5	87986126	87986171	10	GCTATCAGAGGCCACTACAGCAACGTCTCTTCTTAGATTACTTAGG	AC
chr5	88015207	88015252	101.75	CCACGGAGTCTCCCCAATTGCTAGCACAGCAGTCTGAGATCAAACC	AG
chr5	88017580	88017625	25	CTCACCTCTAGTAACCATGGCATCAGCTATTGAGGTTACCACTCAG	TC
chr5	88044117	88044162	4	GGTTTCAAAGCATACTTGGGCATGCTCAGTTCTCAGTGTAAAAAAT	TG
chr5	88048711	88048756	38.25	AAGTCAAGGCCAGAAGCCGGAGAACTCAGTTGTTTAAACCCACTGG	AA
chr5	88052697	88052742	7	AGTTTGATCTCAGACTGCTGTGCTAGCAATCAGCGAGATTCCGTGG	CT
chr5	88061461	88061506	1.666666667	GTTTCACATCCTGGCCACAGACTGCTCCAATCTAAACACAGAAGAG	TG
chr5	88062570	88062615	2	CCAGCACAACTTCACTACAGCCTGTGCTAATATGTGCACCCTAACC	TG
chr5	88076173	88076218	1.5	TAAAGAGGATGTTACCACTGACCCCACAGAAATATAAATAACCATC	CC
chr5	88085972	88086017	7	CTTATCACTTTTGACAATGGAAAAATCAGGGCTGAGAATCCTCTTT	AA
chr5	88091187	88091232	1	AGCATCCTCCAACTCACATGCCCTCTCAGTGTTCTGGATTCTCATC	CT
chr5	88094332	88094377	60	TACCTATCCACCAACCCCTGAACTTCCTGTTACCAAAAAACAACCC	CT
chr5	88112894	88112939	5	ACTGTGTTTGTGGTAATTTCTTACTGCAGTGGTAAGAAACTAATAT	AC
chr5	88117450	88117495	1	GAAAAGGCTTTATTCACCCGATTTTACATTTGAGGAAACATGCAGA	TT
chr5	88135425	88135470	4	TCCTTTGATCTACACAGCAGCTGTAGGAAGTGGATAGTATTATCAT	GT
chr5	88147405	88147450	2	AACCATTGATCTACACTTGAAGCCTTCATAAGTGAGAACACAACCA	CC
chr5	88178961	88179006	6	AAAATAATTATTGACCTTTGATCTTACAGTTGCTGTATTATTTAGT	CT
chr5	88188705	88188750	17	GACTCGCATCTTAAGAGCTGAGCTCCCCGAAGACAGAGCTCCTGAC	CT
chr5	88191622	88191667	8.333333333	ATGTTTTTCTCATAACACAGAGAAATCAGTTATCAGATTTAGAAAT	AA
chr5	88212779	88212824	6	AGACCATGACTTCACTCCAGCCTGGGCGATGGAGCGAGATTATCTC	TG
chr5	88216107	88216152	2	TTAGCTGGGTGAAACTGCAGTCCTAGCTGCTCTGGAGGCTGAGGCA	CT
chr5	88217209	88217254	8.5	GACAGAGTCTTGCTCTGTTGCCCAGGCTGTAGTGCAGTGGTATGAT	CA
chr5	88244020	88244065	2.5	TTCAGAATATTACACCTTTGCCAGATCCATAGTTTGCAAATATTTT	AG
chr5	88268582	88268627	1	TGGTGGGTCCTACCCAGCAGCTCATCCCAACGTCTCAACTCCATTC	CA
chr5	88272270	88272315	4	GACAGGATCTTGCTCTGTTGCCCAGGCTGCAGTGCAGTGGCATGAT	CA
chr5	88278882	88278927	102	ATTTAGTTGGTCAACAGTAGAAGATGCTGTTGCATCAATTCATTAT	GA
chr5	88285476	88285521	5	GTTGTTTTTGGAAACAGGGTCTCACTCTGTTGCCCAAGCTGGAGTG	CA
chr5	88290810	88290855	1	GGTGAGTTTCTTCATCATTCTGCTTGCTTTTATGTAAACCAGTCCT	CT
chr5	88293514	88293559	4	GATGGGGTCTCGCACTGTTGCCCAGGCTGGAGTGCAGTGGCGCGAC	CA
chr5	88297373	88297418	17.75	CAGAACAACTTCCAGTACTGCAAGCTCTGTTCATGGAAGTGCCCTA	AG
chr5	88306101	88306146	26.25	CCATGGAGTCTTGCTCACTGCTAGCGCAGCAGTCTGAGATCGATCT	AG
chr5	88309952	88309997	2	ATTTTGGGCTGAGACGACGGGGTTTTCAAAATACACAATCATGTCA	TT
chr5	88313739	88313784	1	AGTTTGATCTCAGACTGCTGTGCTAGCAATGAGAGAGGCTCCAGGG	CT
chr5	88329132	88329177	1	GAGATAGTCCTTGACAAAAGAGCACTCTTTTGATAAGCCGAGGTAA	CA
chr5	88345152	88345197	6.5	TTTTTTTTCTTTGAGAGGGTCTTGCTCTGTTGCCCAAGCCAAAGTG	TG
chr5	88358485	88358530	8	ATCTGAGGTTTAAGCCACAGTGCACACAGACAGTGAGTGGGTCTAT	CA
chr5	88358509	88358554	6	TTAGTCCAGGAATGCAGTGGTGACATCTGAGGTTTAAGCCACAGTG	AC
chr5	88366235	88366280	2995.75	AGGACAAGCTCCTACAACAGAAAGTCCAGATGTTCCAATACCCATG	AG
chr5	88367645	88367690	3	AGTAAATACACATATGACAGCACACACAGTCACAGACATAGACAAT	CA
chr5	88381183	88381228	7	GAGTGATCCATAAACCTCAGCCTCCCCAGGTGCTAGGATTACAGAC	TC
chr5	88388607	88388652	1	GCTCCTTTTGAACACAACAGACCACCGTCACCTTTGGAAGAATGAA	CA
chr5	88432648	88432693	1	CTGCAGTGTGTGAAGTACAAAGAACTCAAACGTTGGAACATAAAAG	AA
chr5	88463958	88464003	2	GGCATAATCTTGGCTCACTGCAACCTCTGCCCTCCAAGTTCAAGTG	AC
chr5	88470864	88470909	6	TCTGCCAGCCTCTACAACTGAATGAGCCAATCTCTTAAAGTAAATC	TG
chr5	88475861	88475906	1	GTCTATCTTCCCAAGGACAGAACTTGCTGCTGGTGTGCACATCCTG	CT
chr5	88488531	88488576	9.5	TCTCCAGGCTTTTCCCACAGTGTCCTCCATCCAATAGGTTACAAAG	TC
chr5	88518184	88518229	7.25	ACCCAAAATACAAAAGGAAGAGAGCCCAGTAGTAGAAAAACCTATA	AG
chr5	88526044	88526089	3	ACTCCTGATGTCTCCAGGAGACAAGTCGGTAGTAATGTCCAGTTGG	AA
chr5	88559842	88559887	1	CAGGCAAATCTACAACACTGCATTCCCTACCATGTAGTAAAAAGTT	TT
chr5	88560426	88560471	6	TCAACTCCATTATATAACAGATGATTCAGTTGAAGTGTGAAGACAT	GA
chr5	88561174	88561219	3	GATGGAGTCTCTCTCTGTTGCCCAGGCTGCAGTGCAGTGACATGAT	CA
chr5	88581007	88581052	2	GGCGTGATCTTGGCTCACTGCAACCGCCGTTGCAATTCTCCTGCTT	AC
chr5	88587896	88587941	5	AAGTATCAATAGCAGAATAGAACAAGCAGAGGAAAGAATCTCAGAG	CA
chr5	88589913	88589958	13.75	GATGGCTGTTTGTATTTCTGTGGAGTCAGTGGTAATAACCCCTTAT	GA
chr5	88609252	88609297	10.66666667	TTCTGATTTGTTCACAATGGAATCTTCAGTGGCCAATACAGAGCTT	TC
chr5	88623212	88623257	16.75	CCACGGAGCCTTGCTCACTGCTAGTGCAGCAGTCTGAGATCCACCT	AG
chr5	88651786	88651831	5.5	TTGTGGGGTTTTGATCTTTGACCTAAGTGTGGTGGAAAGCCACTGA	CT
chr5	88653268	88653313	4	TTGTCTTTTAATTACAAAAGAAACCTCTAATGTACAAGTGGCCATA	AC
chr5	88661990	88662035	1	TGTTGCCCATCTCACCACTGCCACCCCCAGTTCCCACTAAATGCAA	AC
chr5	88664847	88664892	5.333333333	GTGCCAGAGTTTTACTACTGTAGTGACCGTTGAGAAGACCCTTGTT	GT
chr5	88667767	88667812	2	TGCTGCCCGAGCAGCGGCAGCGACAGCAGCAGTAGCGGCAGCATTG	AC
chr5	88672376	88672421	2	ACCCTGTAAAGCGGCCTCTCACCTCCCAAAATTCAAAAGGCAAAGA	CT
chr5	88685234	88685279	9	CGACGCTTGTCCGAGCTGAGAGCCCTCCGTGGTTCGAGCTCGCGCG	CC
chr5	88696862	88696907	2	TTGAAGGTTGTTGGTAATAGACCAATCATGCCAACATAAAAAAATT	CA
chr5	88702497	88702542	14.33333333	GCTCAGGAGTACGTCAACAGAGAGTACTGTTACCATATCCAACCTG	AG
chr5	88705673	88705718	5	AAGCGATTCTCCCACCTCAGCCTCTCCAGTAGCTGAGATTATAGGC	TC
chr5	88714732	88714777	6.666666667	TAGGTAAAAAGCAATAACAGAGCAGTGTATAGAGTAAGCTACCTTT	CA
chr5	88714970	88715015	2.5	CTCGTTTATTTTTACAAATGAGAGAGCCGTGTTTGGAAATGCAAAC	AG
chr5	88733963	88734008	2	ATTCGAACAGTATTCCATGGCAAAAGCTGTTACATAAAACAATGCA	AA
chr5	88736748	88736793	20.66666667	ATAGAGTGTGTCAACTGTAGACAGTTCTGAGAGCCAGGCAGGGCAC	AG
chr5	88745286	88745331	3	AATGAGAAATGTAATGTTGGTACAGGCTACTATGTAAGCACAGGAA	CA
chr5	88750224	88750269	22.75	AGACAGAGCTTGCTCTGTTGCCCAGGCTGGAGTATAGTGGCAGTAA	CA
chr5	88753297	88753342	4	AAAGAGTTTTGAATGTAAAGCATTTGCTGTTGTCAAGATTGACATG	TT
chr5	88758994	88759039	4	AGATGTATGCAGTACTGCTGATCACTCAATGGAAGCGATCATATAG	CA
chr5	88766573	88766618	1	TCAATTTCTTTACATGTCTGCAGTCTCAGTCCTCAAGAATGTATAT	GT
chr5	88766740	88766785	5.5	GCATGTGTTCTTGACACATCAACCCTCTGAAGTAAAGATCACACTA	CC
chr5	88771337	88771382	2	AGAATATCCTTATTTACTCCTCCTCTCAGTTACACAAACCTTAATT	CT
chr5	88781937	88781982	9.75	TGTTTTGTTTTTGACAGAGTCTCACTCTGTTGCCCAGGCTGGAGTA	CA
chr5	88796448	88796493	10	TAAAGAAGATATTACCACTGATCACACAGAAATACAAACTACCATT	CA
chr5	88812951	88812996	12	ATCAGAAATTCTGATAAGTGCAAGCACAGTAATGCATAACATTTTA	AG
chr5	88814454	88814499	1	TTGCGAGGATGAGACAGCAGTGTGTTCTGCCGCAAAGGGGACTATT	TG
chr5	88831809	88831854	2	GTTAAACAAATTGTCATCAGAGGTTTCAGATGAACAAAGCCTTAAT	GT
chr5	88865916	88865961	9	GATGGAGTCTTGGTCTGTAGCCCAGGCTGGAGTGCAGTGACTCTAT	CA
chr5	88868778	88868823	2	ACAGGTTAGATAAAAAGTCGAGTTATCTGATGTGTAAGATTACAGA	TT
chr5	88873258	88873303	8	GCCATGTCTTGAAACAACTGCGGACACTGATCTTGAAATAGCCAGG	GA
chr5	88879754	88879799	3	ATGATCCATTCAAACAATGGAAAATTCAGTTTTCAAATGACAGGCT	AA
chr5	88885510	88885555	9	AAATGAATTCATGGTAATGGCAAACTCAACATTTGAAAAACCGGCA	AA
chr5	88895666	88895711	3	AGGCCCTGCTTTCACTTTGGCATGCTCCACTCACCCAGCAGCAATT	TG
chr5	88909697	88909742	7	TCAGCAAATGCAGACTATGGAAAGCTCTACAGCACAAACAATCCAG	AG
chr5	88911186	88911231	3	TCTGTGCATCTGCTCTCTCCTGAACTCTGTCCTGTAAGCTCTAGCT	AA
chr5	88913560	88913605	2	TAAAAATTCTAGGACAACTGAGTTGTCACAATGTCACAAGAGCACA	TT
chr5	88961144	88961189	4	ATTGTAGTGCTGTACTCCAGCCTGTGCAAAAGAGTAAAACCTTGTC	TG
chr5	88968162	88968207	7	CCCTAAAGCTTGGAGGACAGAGGAGACACGTGTTTAGTCTACCTTT	GA
chr5	88973507	88973552	1	CGCTTGAACCCAGGAGGCAGAGGTTGCAGTGAGCCAAGATCGCACT	GT
chr5	88977187	88977232	2	GTTAATGTAATCAATCAGTGAGCTCCATGTTGTCAAAGCCAGTGGC	CT
chr5	89011941	89011986	7	AGCGTGGAATCTTCTATCTGACAGGGCTTGTGTCAAAATACTAGGA	AG
chr5	89015448	89015493	1	GCTTACACAAGTGGCAATTGTGAATGCAGTTGGTTACAATATTAAA	AA
chr5	89017653	89017698	2	TAGTCGCCTTCTAGCAACAGTTTTCACTATGGAGGGAGTAGAGGGG	TT
chr5	89035979	89036024	13	TTTTTTAATTGAGTTGAGGTCTCTCTCTGTTGCCCAAGCTGGAGTG	CT
chr5	89057461	89057506	2	CATATTGATGAAGACTCCAGAGTTAGCTGATGTTGATACTATCATA	TT
chr5	89069769	89069814	7	GTCAACGTGGCGAACAACTGTGTGGTCCTTTGATAAGGGACAGTGT	TG
chr5	89071557	89071602	7	AGATATGAGTTGGACATGAGACCAGGCAGTATTTCAAGCTTTATAT	CA
chr5	89075678	89075723	7	AGGTCGGGTTTCGAGACTAGCCTGACCAATGTGGAGAAACCCCATC	TG
chr5	89102081	89102126	1	ATAAAATAATTCTTCCTCTCCCTTTTCAATTGCATAAAGCCTAGTC	TT
chr5	89102127	89102172	5.333333333	TGTCACGATTTGCTGACCTGGTACATCAGCAGTAGAAGCAATCTTA	AC
chr5	89103027	89103072	3	GTAGCGATCTCGGGTCACTGCAAGCTCCGTCTCCCGGGTTCACGCC	AG
chr5	89104544	89104589	2.5	ATTATGGATGCTGACAAGTCCAAACTCTGTAGGGTGAGCTGGCAGG	AA
chr5	89107975	89108020	4	GCCTGTAGTTCCAGCTACTGAGGAGGCTGAGGCAGGAGAATTGCTT	GA
chr5	89113295	89113340	1	ATAGTTTATTACTTGCCTTGAGCTTACAGTTGTAAGGTTCTGACTT	CT
chr5	89114886	89114931	1	TGTGTGTATGTATGTAACTGAAAACACTGCCACGCAAATAAAGCTG	AA
chr5	89117180	89117225	2.333333333	TGTGGTTGTCTTTACCACAGTCAGCTCAGGGGGCAGGGACTGGGAG	AG
chr5	89121794	89121839	4.5	AAGAAAGAAATGCACACCAGCACACCCAGAAGTCACAAGAGCGACT	CA
chr5	89121867	89121912	12	ATCGCGTCACTGCACTCCAGCCTGGGCGACAGAGTAAGACTCCGTC	TG
chr5	89128206	89128251	18.5	CCAGATCTTCCTGGGCCTTGTAAGCTCTGTTGAGGACAAACCCCAA	AG
chr5	89128572	89128617	6.5	ACTGTGAGTTCATGAGGCTGAGAACTCATCTGTTTAGTTCACCATG	AA
chr5	89132628	89132673	2	AGTGAAGATTTTATCATCTGATCTCTCAATCCCAAATCCTGCCATC	CT
chr5	89136520	89136565	1	GTAAGAATATGACCACACAGAAAACTCCTTTGTCATGATCATTTTT	AA
chr5	89138306	89138351	7	TGAACCAGGGTCTACTACTGAGCCCTAAAAAAGAATAAAACTGGAG	CC
chr5	89162246	89162291	5	AATAAATTCCTGGATACATGCACCATCAGAAGACTAAACCAGGAAG	CC
chr5	89169258	89169303	28	AAGTCACACGCAGACTTCTGACTCAGCAGCAGTCAGATAATAAATG	TC
chr5	89176597	89176642	1	GCTTGGGTTTTCGACAAAAGAAAGACCTGGGTTTGAATCTCACATG	AG
chr5	89190196	89190241	2	GTTACTTGCTCATTCTTCAGTGTTCTCATGGCACTTTATACATACA	TT
chr5	89198563	89198608	1	TCTGATAAACCTAACAGCAGATTTCTCAGCAGAAACATTGCAGACA	TT
chr5	89199042	89199087	33.5	GCTCATGCCTGTAACCTCAGCACTTTCAGAGGCCAAGGCAGGTAAA	CT
chr5	89220258	89220303	6.333333333	CCACGGAGCCTTGCTCACTGCTAGCACAGCAGTCCGAGATCAAATA	AG
chr5	89225591	89225636	5	CAACAAATTGTTAATAATAGCAAACCCAATTCAAAAGGAACATTCA	AA
chr5	89235643	89235688	15	GAGAAGGATTTGGAACACTAGTCTCTGTGTAGTCCACAAACAGCCT	CT
chr5	89242842	89242887	22	ACACATTTTTTCAGCAACTGCCTCCTCAGTATTGCCATTGAATACT	TC
chr5	89251632	89251677	16	TAATACATGGAAATCAAGTGCTAATGCAGTGATAGGAAAAGTGCAT	AA
chr5	89257440	89257485	5.666666667	ACCCTTGCTCTCAAGATCTGTGTCCTCTAGCGGAGGAGCAGGCATA	TC
chr5	89270617	89270662	26	ACTCCAAGCTTGCCCATCTGTGGGGGCAGCAGATTGTTCCAGGTGA	GG
chr5	89272042	89272087	1.5	CTTTTCAGACTATGAAACTGCAACTGCTGTAGTGTTTCCTTTTCTT	AC
chr5	89272304	89272349	8.5	CAGAGAGATCTAGGTAGTAGAGAACACAGGTATGAGAGAACACATC	AA
chr5	89276749	89276794	3	CAGACCATGAAGAACCACTGGGTCTCCTATTGTGTAGGTAAAGGCA	TC
chr5	89276829	89276874	3	ACCCAGGCCATTGACTTCTGAGTGCATTTCTAAAAACAAAAATCAG	TG
chr5	89284013	89284058	3	CTTGCTCTGTATGACTGCTGAGCACTATAAAGTTAGAAGCAATCAG	CA
chr5	89296451	89296496	12	ATTGTGCCACTGCACTCCAGCTTGGGCTACAGAGTGAGACTTCATC	TG
chr5	89296463	89296508	4	TTTTTTTTTTGAGATGAAGTCTCACTCTGTAGCCCAAGCTGGAGTG	CA
chr5	89308692	89308737	17	TCACTGAGCAGTGACAGCAGTGGTCACAGTGGTCGGCTCCATTGAA	GT
chr5	89313243	89313288	14	GACCATGCTCTTAACCATCGTGTTCTCACATTCCATGATCATTAAA	TT
chr5	89317898	89317943	1	GGCGCGATCTTGGCTCACTGCAAGCTCTGCCTTGCCGATTCACGCC	AG
chr5	89318228	89318273	10	AGTGTTGGACTAGACAATTGCAAAGTCCACTCTAACATACTGGTTT	AA
chr5	89326452	89326497	82.25	AGGGATACATTTACCCACAGGACACTCAAATGTTAAGACTCATGCT	CA
chr5	89328238	89328283	2	GCTTAGTTACTATAAGGCAGAGGACACCGTCGGTCACAAAGAAACT	GA
chr5	89345076	89345121	15	ATTATTCTTGTGGCCTGCTGAGGATTCAGTAGAAGTCAAAATTTGT	GA
chr5	89349894	89349939	1	AAGCTGGTTCTTAATTGCAGACACTGCTAAAGTAACAATTGAATAA	AC
chr5	89359021	89359066	3	ATCACTGTAACCCACCATTTAACAGTCTAAAGAAGAAAAACCACAT	CA
chr5	89368479	89368524	320.25	GAGCAGTCATCTAACAGCAGAGCACCCAGATATGTAAAGCAAATTT	CA
chr5	89375753	89375798	4	TCCATTAAATAAAACAATAGAGCCTGCAGCTGAGCTATTAAAAAGA	CC
chr5	89377343	89377388	3	AATACTTTCATATACAAGTGTCTTACCTGTAGGAGGAAGTCCATGT	TT
chr5	89410584	89410629	1	GGGTGATATTTTGAGAACAGCAAACACAGTGTGTGTATGTGTGTCT	AA
chr5	89417474	89417519	3	TCATTTTTTGTTTTCCACTGCATTGTCAAGTTGCAAATTTTTCAAA	TT
chr5	89421872	89421917	4	ATCTCAGCTCCCTGTAACCTCCACCTCCCGGGTTCAAGCAATTCTC	AC
chr5	89429938	89429983	5.5	TTATAAGTATTGAAGAAATGCAAGCTCTCTTGTAGAAGAGTTTAAA	AG
chr5	89446232	89446277	2	CAACTTGATTCTTACATTAGCTAGAGCTTGTGTTTGAACTAGCCTC	AG
chr5	89453538	89453583	6.5	TGTATTGATCTAGACAATAGTGGTAGAGAAGGAGGAAGGTATAGAT	GT
chr5	89492623	89492668	14.75	CCGCTTTCACCTCACACCTGGGCAGGCTGAAGAACAAATCCAAATG	CA
chr5	89493550	89493595	1	AAGAACATTGCCTCTGGCTGTGTCTTCAGTAGTCTGCACCAAGACT	TC
chr5	89504223	89504268	1	TGGTCAGAGTTAATTAATTGATGACTCAGCTGTGGCCAAGCACTGT	GA
chr5	89512117	89512162	1	GGCGTGAACCTGGGAGACGGAGCTTGCAGTGAGCCGAGATCACGCC	CT
chr5	89519560	89519605	4	TTTCTGGGATTTCTGATGAACGGGTTCAATTGTGAGTTAAGGTTAG	GG
chr5	89538442	89538487	1.5	CAGCATTATTTGAACAAGTGTAAACTCCCTAGGGGACTACCCTGAA	AA
chr5	89540914	89540959	32	AGAAATGATATATTCCATATGGCCTGCAGCTGTCTAATCACTCTGG	CC
chr5	89559038	89559083	3.5	TATTCTTGTTGTTACCACTGGTGTTTCCATTGTCACTAGTCTAATC	GT
chr5	89571104	89571149	7	TTATATTTTCTCAAGTACTGCTTGCTCCATTATTGAGCCATTTCTA	TG
chr5	89618806	89618851	4	GTTTGTTTGGCTCACGGTTCTGCATGCTGTAGATGAAGCACAGTGC	CA
chr5	89633032	89633077	1.5	GAGGGAAATTTATAGCAGTAAATGCCCATAGGAGAAAGCAGAAAAG	TG
chr5	89635673	89635718	55	CCACAGAGTCTTGGTCACTGCTAGCACAGCAGTCTGAGATTGAACT	AG
chr5	89637255	89637300	6	AAGCAATTATCTCACTGTTCATGACTCAAGTGTCAAAGCACACTCC	GA
chr5	89639700	89639745	3	TCAGAGAGTAGGAAAGACTGAAAACGGCGTGGTTGAAACTTTTGGA	AA
chr5	89639798	89639843	32.25	ACAGGGTAGTCACACCACAGCTACCACCATTGCCCATACCACACCA	AC
chr5	89644973	89645018	4	TGTTGTTGCTTATCCTTTCGAGGTCTTAGTCATAAAAGTTTTGGTT	GT
chr5	89652168	89652213	9.5	TTAAGGTTGGTCTTCCACAGAGCCCTCAGGTATGGACACAATACAG	CC
chr5	89692101	89692146	4	CTTTTTGTTTCTGACAGAGTCCAACTCTGTTGCCCAGGCTGGAGTG	AA
chr5	89695129	89695174	7	TTTTACAAATGGAATCTCTGAGTTAACTATTGCCTCAATACCATGT	TT
chr5	89704045	89704090	16.75	TAGGGTGAGCTTCACCATAAAGAATACAGTTGTTAAAACAGCTTCT	AA
chr5	89726749	89726794	2	GCAAATGTGCTGATCAGCAGCCTTCTCTAATGTAATCCCTAAACTA	TT
chr5	89731095	89731140	22.25	TGGTAAAATTCTGCCCATAGAACACACAGTGTAACAAATTCATACA	CA
chr5	89734033	89734078	1	CATGATCTGCAAGGACCTTGAATGATCAGCCGAAGAAGCAACATTA	TG
chr5	89753001	89753046	2.666666667	TAATTTTTTTCCCTCAACTGTCACTCCTGGTGTAAAAGAAGAGCTG	AC
chr5	89758463	89758508	9.333333333	CCTGTGGACCTCCACCACACCTCATGCTGGAGTTAAAGTTCTGCAA	CA
chr5	89768702	89768747	7	CAGGTAAAATTAAACCACAGAGTTTACAAATGCAAAATTATTTACT	TT
chr5	89779550	89779595	1	GGCCATCAGACTAACAGCAGACCTCTCCATAGAAACCACACAAGCC	CT
chr5	89797520	89797565	47.75	CCCTGGGCCTTCTACTTTGGAGAACTCAACAGTCTGAAGCAGATAA	AA
chr5	89800780	89800825	1	AGGTTGATCTCAGACTGCTGTGCTAGCAGTGAGCAAGCCTCCATGG	CT
chr5	89811004	89811049	3.5	TAGTAGGCTACTAACCACAGCCCTTGCTATGTTGCCCTTGCTATAA	CT
chr5	89826846	89826891	1	TGCAGTAGCAAACAATCCCCAAGTCGCAGTGGTTAACAAAAACACA	GT
chr5	89844753	89844798	8.666666667	AAGCTCTGCTTTCACCAGGGAGGTGTCAGTAGAGACCAGCAGGCAG	GT
chr5	89846795	89846840	15	ATGAACTGCTTTATGTGCTGAAAATTCAGCAGTGAACAAGATAAGC	AA
chr5	89848102	89848147	2	GGAGCTCCATTTGATAACTGCCAGTTCTGTGACAAGTACTGGGCTG	AG
chr5	89848200	89848245	2	CCTTCTGCTCTGGAATACTGGCTTTGCTGTTGAGCAGTGCTCTTAA	TT
chr5	89870390	89870435	5.25	AACAGAGATTGACATAAGTGAGCACTCAAATGTCAGCTGTATGTGG	CA
chr5	89871513	89871558	4.666666667	TTGAAGCAGCTCAACATTTGCTCTGTCAATTGGACGGATTACCAAA	CT
chr5	89882703	89882748	2.5	ATGAATTTTGCAACCAAATGCAAGCACGGTTGTATTATTATTGCTA	AG
chr5	89884998	89885043	4.5	TGAAATTCTCTAGATAATTCAGCAGTCTCCTGATCACAAACTGTAT	CA
chr5	89890870	89890915	4.75	GCATTTTGCTGCATCCTTAGAGGAGTCTGTTGCAAATAAAAGGTCA	GA
chr5	89915011	89915056	4	TTAGTGATTCCTGACTATGGAGAGTTGTGTGGGACAGAGACCAATG	AG
chr5	89919196	89919241	1	ATAGCCAGTTTCTCCAATTGTGTCCTCTCACAAAAGAGAACATTCT	TC
chr5	89921579	89921624	12	TAAGTTGGGTACTTTGGCTAGCCTCTCTGTAGTAGAAACATGTGTC	CT
chr5	89933971	89934016	20	TGCTGCAGAAAATATGACAGCATGGTCGGATATGGGAGATGCTTAT	TG
chr5	89945055	89945100	1	ATATGTGTATTGGACATTAGTCTTCACTATTTTGTAAATTATCTGT	TT
chr5	89947714	89947759	16	CATTCTAGGCAAGGGAACAGCACATGCTGCAGTAAAAGGGTCAATT	CA
chr5	89953666	89953711	4	CAAAAGTTTTTCATCTTTTCCTTTTTCTGCTGTTTAAAACTTCTCT	TT
chr5	89961920	89961965	6	TCATATTGCTTACTCAATAGACCATGCACTAATTATACTCTGCAAT	CA
chr5	89973312	89973357	1	ATGTTGCTTCCAACAAGCTTGTCTCTCAGTGGTCAAAATATGTTTT	CT
chr5	89977750	89977795	56.75	AAGTGGCATTCAGATAACTGACCATTCATTTGGAGAAAAAAAAGAA	CA
chr5	89991174	89991219	1	TCCCTGTCCTTTCCACTCTGGGCTCTCTAGGGTAGAGATCCTGGTT	CT
chr5	89992768	89992813	6	AGCAGATCCTATGATGCTGGAGGTGTCAGTGGTGGGAAAAGGTACA	GT
chr5	90001417	90001462	14	AAGTTCTTTCTTCTACTTGCTCAATTCTGTTGTTGAAACTTTCCAG	AA
chr5	90030370	90030415	10.5	TAGTGACTTCACATCCACTGTGAGTACTGTTATCAAAAACAGATGT	AG
chr5	90042368	90042413	2	TAAAGGGGATATCACCACCGATCACCCAGAAATGCAAACTACCATC	CA
chr5	90057941	90057986	4	GAGCCAGTATTTGAACCCAGATCTGTCGACTGTCAAGCCCATATTC	CT
chr5	90063570	90063615	1.5	TGACTCGATTGTATATCTAGCAAACCCCACTGTCTAAGCCCAAAAT	AA
chr5	90104191	90104236	1	ATTGCGCCACTGCACTCCAGCCTGGGCAACAGAGCAAGACTCCATA	TG
chr5	90104508	90104553	42.25	TAAAGGGGATATCACCACTGACCACACAGAAATACAAGCAACCCCA	CA
chr5	90116562	90116607	3	AAGCTGCAGAATAACTTTGGAGGAGCCTGTGTTCAAGACAGTTTAT	GA
chr5	90122014	90122059	10	TGAAAGGTATTTAACAACTGAGCACTTGATTACCATGACTTGAAAA	CA
chr5	90122437	90122482	3	CAATTCCACCACCACAATTGACTTGGGAGTTACCAAAGCAGAATAC	TT
chr5	90147129	90147174	1.5	AGTTTGATCTCAGACTGCTGTGCTAGCAATGAGTGAGGCTCCGTGA	CT
chr5	90156920	90156965	9	AATTCAATATTATATAATTGTACCAGCTATTGTATAATTAACCAAG	CC
chr5	90172689	90172734	2	CAAGCCTGCCTGGACAATAGTAAAAACAGAAGTTCCAATCCAAGCA	AA
chr5	90180942	90180987	21	CATGCTGATCTTGATCACGGAGAGCCCTGAATACTAATTTGGCTAA	AG
chr5	90191548	90191593	30.25	ACTCTTTTATTACACTGTGGATAGTGCCATTGAGAAAGATCAGATT	AG
chr5	90191722	90191767	1	TTGACCATAGGAAACCTCTGCACTAGCAAATGTGAGTCCCCTGCAG	CT
chr5	90195875	90195920	5	ATATTTGCTTTATATATCTGGGTGCTCCAGTGTTGGGCACATATAT	TG
chr5	90220460	90220505	2	TCAGAGGGTGGAGCCCACTGGGAAATCAGTAATGGAGATCAGACCA	AA
chr5	90227895	90227940	1	AGCCTGGTGCCAGGCCAATGAAAGCTCAGTCCTGCCCACACCCCTC	AG
chr5	90248154	90248199	6.333333333	AGTAGCAGAACTCTCCTCTGCCCACACAGTTCTCTGAATTAACTTT	CA
chr5	90249953	90249998	1	CCTCTTCCTCTCATCCTCTGCCCCGGCTGAAGGCCAAGCTTCTCCC	CC
chr5	90262617	90262662	1	GCTACTGTATCCACTCACAGCACACTCTGAGATAGTGAGGCTGCAA	CA
chr5	90265807	90265852	8.5	TAAACAAGCTTACAATTACTAGCATTCTATTGTATAAGAAAAAAGC	CA
chr5	90269902	90269947	3.75	ACTGTTCTTTTCTCCTACAGAACACTGAGCGTCTAAAACATGTTCA	CA
chr5	90272164	90272209	2.5	TGTGTGTGTGTGTGTGATTGAGAGGGCAGGGGGAGGCACTGAGGAA	AG
chr5	90279360	90279405	4	TTAACTGTATTACATAACCGGCCTTTCTTCTTTGGCCAAAACAGTT	CT
chr5	90281696	90281741	8.5	GTCCCAGACAAAAACATCAGATAATGCCATTGTATAGAATCCTACA	AA
chr5	90285818	90285863	5	GCTGACTTTGTGAGTTACAGCTCTATCACTGATTTAGACACATCCC	CT
chr5	90297549	90297594	2	ATCTAGGATCTTGTCACAACACTGCAGTGTTACCAAATGGGAAGCA	TG
chr5	90302769	90302814	7	GATGGAATCTCCCTCTGTTGCCCAGTCTGGAGTGCAGTGGCGCCAT	CA
chr5	90326073	90326118	2.5	TGAAAGCCCCTCTGCCATTGCCACTGCAGTGGTACTACCCTTGGAC	AC
chr5	90329311	90329356	3	ATATTTGTTTGGTAAATTTGGGTCCTCTGATGTTGAGTACATATAT	TC
chr5	90341257	90341302	6.5	GGCGCAATCTTGGCTCACTGCAAGCTCCGCCTCCCGAATTCATGCC	AG
chr5	90343923	90343968	18.25	GACAGGAATTGCTCACTCAGGTAGCTCAGTTGTTGGAGACATGAGT	AG
chr5	90344601	90344646	8.666666667	TGTTATGGCTGCCTCAGTTGCTCAATCTGTTGCAGAAGTTCAATAC	CA
chr5	90351303	90351348	10	AAGCCTTATGCATGCAGCTGCCCACTCTGTACTATGAAGGCACTGC	CA
chr5	90351492	90351537	2.5	TGCCTGCTTTATTCTAACTGCCCTGGCAGCTGATTAGATGGTGCCC	CT
chr5	90352398	90352443	1	CTTACTCTGTTGCCCAAGCGGGAGTGCAGTGGTATGAACATGGCTC	AG
chr5	90359718	90359763	3	CACAGTGAACTTCATTTCTGCCACTGCTGTAAATGAAGTTTCTTCT	AC
chr5	90364533	90364578	7	AGGGAGAAGAATGAGAATTGAACAGAGAGTCCTTATAAAACCGTCA	CA
chr5	90372955	90373000	9.25	TGTGACAATAAGGCCCACAGAGAATGCTAATGTTAAAACTTAGACA	AA
chr5	90374551	90374596	3	AAGGCTTCCAGTCAACATTAGGCTATCAGTAGTTAAGATTTTGGGG	CT
chr5	90375381	90375426	18.75	CTGGAAGGATTGCACCACTGAAGATGCCATTGTTGCTATAGAAAAA	GA
chr5	90382798	90382843	1	TTAAATAATAGAAGTTTATTTTCTCACAGTTCTGGAAGCTGGAAGT	CT
chr5	90383406	90383451	5	GATGGAGTCTTGCTCTGCTGCCCAGGCTGGAGTGCAGTGGAGTGAT	CA
chr5	90388436	90388481	3	AATTAATTGTTATAGTTATGCTTCTTCTGTAGTTTGAATTATTGGC	TC
chr5	90411766	90411811	1	CAAACATGAGTCAGGCACTGGGGATACAATGGTGAGAAACATGCAT	GA
chr5	90413338	90413383	1	GCCATGTCATTGCCCTCCAGCCTGGGCAACAGAGAGAACCCCCGTC	TG
chr5	90414815	90414860	12	GAGCCAAGATTGCGCCATTGCACTCTCCAGCATGGGCAACAGAGTG	CT
chr5	90417735	90417780	4	GAACAAACAGGGACCAGAAGAGTGTGCAGTTGCAAGATTTAATAGA	TG
chr5	90418473	90418518	8	TCCATTTTCTGTTTCAACTGTGAAAGCAGTTGTGGGGACAAAATAA	AA
chr5	90424428	90424473	22.5	TGAGTAAATACCTACAACTGAAACTGCTGTGTCATAAGGTAAGTGA	AC
chr5	90432760	90432805	11.5	AAAATTTTTTTCTAATTGTGAGAACTCTAAGGTGGAAACCATTTTA	AA
chr5	90438557	90438602	6.5	CAGGGTTCAGGTAACTACAGAGCCTGCTGTGGAAAGTAAGAACAGA	CC
chr5	90441876	90441921	4	TCCCTGTCTGCTACCTGCAGCACTGCCAGATGCAGGAAACTTCTTT	CT
chr5	90441937	90441982	20	CCTCATTTTTGTGACCTGAGAACATGCTGTGGTCTCTATGGTGATT	CA
chr5	90444963	90445008	2.5	GGAAAGAGACAGGATAACTGAGCATTCAGCTCTGGATACCTATCAG	CA
chr5	90450652	90450697	4	TTTTTTTTTTGAGACGGAGTCTCACTCTGTCGTCCAGGCTGGAGTG	CA
chr5	90453889	90453934	1	GAGTTTAGATTCTTTTACTTAGCATAATGTTTTCAAGATTCATCCA	CA
chr5	90458349	90458394	26	TCGATGTTTTCTTTCAACTGAGAAGCCTAAAACAAACAAAAACCTT	AA
chr5	90460075	90460120	12	ATATGACTTTACGAACATAGACTTCTCTATTCAAGACAAAGAATAC	TT
chr5	90463142	90463187	11	TGTTTGAACCTGGAAGGCAGAGGTTGCAGTGAGCCAAGATTGCGCC	GT
chr5	90467338	90467383	613.25	GAAATTGTTTTATACATTTGGGAGCTCCAGTGTTAGGTGCATATAT	AG
chr5	90474763	90474808	4	GGGTTGTACGGCGACTACGGCGCCTGCCAAGGGCAAAAAAACCTCT	CC
chr5	90476970	90477015	10	AGGCCGTCTTCTATGAATTGGGAATACAGTAGTGAACAAAACAAAA	AA
chr5	90484819	90484864	3	GAATGCAGACTTCTATTGAAAGAACTCTAGCGTAGGGATCCCTGTT	AA
chr5	90485350	90485395	17	TGTGTGAGTGTGAGCAGTTCAACAGTCAGTTGTCACATGTTTATTT	CA
chr5	90485684	90485729	1	TGTAAGTATATGAACAGTTGAATTCTCATAGTGTGTTTTTTCATTT	TT
chr5	90486855	90486900	11	TCAACATGTTTAGACTATGGAGGATACCATGATAAATAAGTCAAAG	GA
chr5	90491319	90491364	5683	GAATCATGTTTCTACTTCAGAGGACCCTGTGGTTCAGGAACCTGAG	GA
chr5	90497844	90497889	4	AAGTGATCCTCCCACCTCAGCCTCCCGAAATGCTGAGATTACAGGC	TC
chr5	90508734	90508779	28	TGCAGCATTTAACACTTCTGACAGCTCTATTATTAAAATATTATTT	AG
chr5	90515057	90515102	2.5	GACAGGCTCTTGCTCTGTTGCCCAGGCTGGAGTGCAATAGCATGAT	CA
chr5	90520706	90520751	1	GGTCAGGAGTTCAAGACCAGTGTGGCCAACAGGTGAAACCCCATCT	TG
chr5	90527292	90527337	16.5	AATGGAAAATTCCACAACTGACGTTTCAGATTTCAGATTAGGAATG	GT
chr5	90530716	90530761	4	TTTTGGTTTTCTGGTAAGTGCCTCTGCAAAGGTTAGGAGTTTTGCA	TC
chr5	90536537	90536582	1	ATCGTGTCACTCCACTTCAGCCTGGGCGACAGAGTGAGAGTCTGTC	TG
chr5	90547009	90547054	1	CAATATGATTTGAAAGGTAGAGCACTCCTAACTTCAAGTCTAAAAC	CA
chr5	90550627	90550672	8	GATGGAGTCTCGCTCTGTCGCCCAGGCTGGAGTGCAGTGGCACCAT	CA
chr5	90556511	90556556	1	AAGTCTTGGAGGCAGGAATGATTTTGCTGTGGTTGAGACAAAGAAA	TT
chr5	90583775	90583820	2	ATTAATGTTGGAAATAACAGACTGTGCTGCCCATAAGAGACTGAGT	TG
chr5	90587615	90587660	1	GGTGCAATCTTCGCTCACTGCAACCTCTGCCTCCCAGGTTCAAGCT	AC
chr5	90592163	90592208	1	ATGCGTGTTTATAGCAGCACAATTCGCAATTGCAAAAATATGGAAC	TT
chr5	90601151	90601196	3.5	GGCGTGATCTTGGCTCACTGCAACCTCCACCGCCAGGTTCAAGTGA	AC
chr5	90621733	90621778	2.666666667	CAGCCTATTGAGCACCACCGTGAGCTCAATGGTTATTTAGTTTAAT	AG
chr5	90622558	90622603	4	AGGGAAGCTATTGAGGAAAGCAAGCACAGATGATCAGGAGCTGAGC	AG
chr5	90625621	90625666	1	GAAGGAGTCTCGCTCTGTTGCCCAGGCTGGAGTGCAGTGGCGCGAT	CA
chr5	90632245	90632290	2	TGCCCAGGCTTCCATGAAAGCAAAAGCAACTGTGTAAAAATCTCTG	AA
chr5	90632375	90632420	6.666666667	ATTATGAGAAAAGACATTAGAAAGCTCAAATGATAACAAAAACGTT	AG
chr5	90635546	90635591	10	AGATAGTTCTATGACATTCGATACTACAGTGGTAGCCAAACATAAA	AC
chr5	90636682	90636727	2	TCAAGGTGATTCAGGGCCCCAGCCCTCTGTTATAAGAATCTTTGCT	CC
chr5	90637033	90637078	1	AGTAAAGTATCTAGGACAGTGCCTCTCCACAGTATAAGCTAAATAA	CT
chr5	90651674	90651719	3	TTTTTCTCTGGAGCCCATAGACAAAGCAGTGGAAGAAGGAAAGACT	AA
chr5	90668225	90668270	1	AGTTTGATCTCAGACTGCTGTGCTAGCAATCAGCGAGACTCCATGG	CT
chr5	90673284	90673329	7	CCTATCACATCTCATCATAGAACATGCAGTTTCTTAATTGGGAAGT	CA
chr5	90693470	90693515	1	ATCCACAGGTTCTACATCTGTGGATTCAAGACCGCAGATCAAAAAT	GA
chr5	90710728	90710773	1	AGTTGTTTATTATTTTATACTGTTCTCAGTTGATTAAATTTCTATA	TT
chr5	90715426	90715471	21	CTACCTGAAGACAGCATCAGCCCATGCAGGAGTAAGGACAGAACTG	CA
chr5	90721689	90721734	3	AACTTCTCCTTTGACAAAAGCACTTACTAAAGTTTAAAGTATACAT	CT
chr5	90733038	90733083	248	AAGGCCCTCTTCAACTCTTGCCCAGGCAGTTGCAAGTTACTTCATC	CA
chr5	90747835	90747880	8	CAAGCCTTTAAGGATAGCAGTCAGGTCTGCTGTGTGAACACTTTCC	AG
chr5	90756513	90756558	3.5	GAACTCTGACTTCTCTACAGGACAGCCAAGTGTGCGGAGGCCCGGA	CA
chr5	90762830	90762875	15.5	CCATAAGCATCAGCCAACTGGGCACGCTGGTGCAGGATTCCTGCGT	CA
chr5	90764471	90764516	5.5	AGTGGGAAGAACCACAGCTGTGTCTGCAACAGTCTAGAGTGGGAGA	TC
chr5	90784484	90784529	52	AAAATTGGGAGACACAATTGCGAGTGCTGTTGGTGAGGATGTGATA	AG
chr5	90784578	90784623	15.75	CATGCCAGCTTATGCCTCTGCAGAAGCTATTGTTCCTTCTGCCCAA	GA
chr5	90787010	90787055	14.5	TGCTGGTTCTCCTTCCTCTGATCTCTAAATGGTGGAAGCTCAGGAC	CT
chr5	90807069	90807114	17	CTTTGGGAGGCCGACGAGGGCGGATTCTGAGGTCAGGAGTTTGAGA	GA
chr5	90811097	90811142	28	CTATGGGATTTCCAACCTAACATGGGCAGTTGAAGAAGAAGACTTT	TG
chr5	90811949	90811994	11	GATGGAGTCTTGCTCTGTTGCCCAGGCTGTAGTGCAGTGGCATGAT	CA
chr5	90813085	90813130	5	GACGGAGTCTTACTCTGTCGCCCAGGCTGGAGTGTAGTGGCGTGAT	CA
chr5	90817725	90817770	5	AGATTAATGGAACAGAACAGAGCCCTCAGAAGTAACGCCGCATATC	CC
chr5	90824945	90824990	5	TTTCTTTTTTGAGGTGGAGTCTCACTCTGTTGTCCAGGCTGCAGTG	CA
chr5	90830204	90830249	146.75	TCTTTTTGTTTGCTGCACTGTGGACTCTGTCGTAAAGATAAGTTTT	GA
chr5	90839314	90839359	29	ACCTGTAATTCCAACTACTGGGGACGCTGCGGCAGGAGAATCGCTT	GA
chr5	90840884	90840929	2.25	CTTTCATGCTGATGGTATGGAGCACTCTGTTGAGAATATCATCATT	CA
chr5	90845179	90845224	16.25	TCGTGGTCACCAACTGTGTGCGAACACAATTGTGCGCAAACAAAAA	AA
chr5	90857643	90857688	10	TTGTGTCTCCTTATCGACAGAACATGCAATTACATAACAATATGAC	CA
chr5	90861368	90861413	3	GGTGTGATCTTGGCTCACTGCAACCTCCGCCTCCAGGATTCAAGCG	AC
chr5	90874166	90874211	6	TTCACCCAGCACAGCCACAGTGGGCACAGTTCTTTAAATATGCCCA	GG
chr5	90911363	90911408	3	TCATGAGGTCTGGATCAGTGTGTTTACATTAGGAGACACACTGGTG	TT
chr5	90929247	90929292	1	CCATGGAGTCTCGCTGATTGCTAGCACAGCAGTCTGAGATCAACCT	AG
chr5	90935941	90935986	1	ATGGGGTGGTCGCTATGTTGCTCAGGCTGTAGTGCAGTGATTATTC	CA
chr5	90940252	90940297	3	GATTTTGTGAAATACAAGAGCACACTCAGTGTTCAAACTATTCCAC	CA
chr5	90952330	90952375	3	GGCATGCTCTTTTCTTTCTGATCAGCCAATTGTGGAATACCATTAG	CA
chr5	90970107	90970152	2	ACTTCGATCTCAGACTGCTGTGCTAGCAATGAGTGAGGCTCCGTGG	CT
chr5	90983445	90983490	3	GTGTGCATCCATGTGACATCGTAACTCGGTGGTGCAGTAGGTGGAA	AA
chr5	90987908	90987953	4	AGACAAAAATTAGACTTCAGGGCTGGCAGGAAAGAGAACTTGAGAA	CT
chr5	90993167	90993212	14	CACTCCAGCCTGGGCGACAGAGCAAGCCTCCGTCAAAAAAAAAAAA	CA
chr5	91027094	91027139	1	ATTGTGCCACTGCACTCTAGCCTGGGCAACAGAGCAAAACACAGTC	TG
chr5	91028759	91028804	2	ATTGCACTACTGCACTCCAGCCTTGGCGACAGAACAAAGCAAGACT	TT
chr5	91033831	91033876	3	ACTTCAAGTCAATATGGTTGACAGTACTGATGTGTAAGAATCCCCC	AG
chr5	91034885	91034930	2	AAGCGGTCCTCCCCCTTCAGCCTTCCCAGTAGGTAGGACTACAGGC	TT
chr5	91034958	91035003	3.333333333	GGCCAGGAGTTGGAGAATAGCCTGGTCAAAAGAGTAAGACCCTGTC	TG
chr5	91038839	91038884	1	TTGAAGAAAGAATACCATTGTGCTATCAGTTGGTTAAAAATTGCAC	CT
chr5	91043185	91043230	246	GATTTGTATCCAGACAATGGACAACTCCACTGTATTACAGCCAAGA	AA
chr5	91043451	91043496	1.5	AGTCTGTGCTCTAACCACTGTGCACACTGCTTCTCTGAACAAAAAG	CA
chr5	91061343	91061388	2	TCAAGTTGCTTAGGGAACAGGCTGCTCAGACTTGAGTTTCTTGGAA	TG
chr5	91061772	91061817	4.5	CTACCTGTTTTAGAGCACACTCCACACCATGGTGAGAATTGCTAAC	CA
chr5	91075073	91075118	1	GAAAATTTTTGCAAACTATGCGCTCACAATGGTCTAATATCCAGAA	CT
chr5	91102151	91102196	1.666666667	AATAACTGTGTATACATGTGACTGTGCAGTATTCTGAAGCTCAAAA	TG
chr5	91105645	91105690	1	GAACTCAAACATTTCAACAGCAAAAGCAATCTGAATAAAACAGGCA	AA
chr5	91113871	91113916	2	ATCACGTCACTTTACTCCAGCCTGGGCAACAGAGCGAGACTGCATC	TG
chr5	91114820	91114865	3	AAAGAAAAAGGAAATGACAGCATGTTCCACTTCTGAAGCTGCCTGT	TG
chr5	91131550	91131595	2	AGGGGATTCTCCCTCCACAACCTTGCCAGTAGCTGGGATTACAGGC	TT
chr5	91134497	91134542	1	ATATGATTTGTCAATAATAGCAAAGTCTGAGCACAAAGAAGCAGTA	AA
chr5	91136130	91136175	5	AGATGAAGCCCAAACTACAGAGGTCTTATTAGCCAAATTACAAAAT	GT
chr5	91147040	91147085	108.25	GCCTGTGGTACCAGCTACTGAGCAGGCTAAGGTGGGAGTATCGCTT	CA
chr5	91156487	91156532	28.5	TGTCATAACTTCAACAACTGATGACACTGTAGCACTGAGGACATAA	GA
chr5	91157154	91157199	2	TGTTTTAGTACTTGACTTGGAATGGGCCATAGTGAAGGTGGACCTG	TG
chr5	91162670	91162715	3.5	TTCTGGGTCTCTGACCTTCGCACTCTCTCTGTTAAAGGCCGCTGTT	CT
chr5	91196391	91196436	23.5	CAACAAAACACAGACTCCTGAAGTCTCGGTGGTTTCATACAACAAA	GT
chr5	91197186	91197231	1	AGATCAGGTTTTGCCAGTTGACCAGTCTGGTCTTGAACTCCTGGGC	CA
chr5	91197355	91197400	3.5	AACAGGGTCTTACTCTGTTGCCCATGCTGGAGTGCAGTGATGTGAT	CA
chr5	91197986	91198031	20.5	ATGCAGATATTCCACAGCAGAGCACTCCTTTACCTCTGATCTAGTC	CA
chr5	91198856	91198901	6.25	TGACATGATCCTATATATAGAAAACCCCATTGTCTCATCCCAAATG	AA
chr5	91206900	91206945	4.5	AAGAGCGACTTCCAGAACTGCAAGCTCCATTCATGATGAGTGCCCT	AG
chr5	91207823	91207868	2	AACAGCATTATGTGCTACAGAGAACTCTTTTGTGAAAGGAAGAGTC	AA
chr5	91208401	91208446	2	TGCTACAGCTTCTCCATCAGCACTTGCTGCTTCACCTTGCACTTTT	CT
chr5	91214793	91214838	1	AGAATTTACTTTCGTAACTGATAGCTCTTAGAAAAAGAGGCGTATT	AG
chr5	91222995	91223040	3	ATCATGCCACTGCACTCCAGCCTGGGCAATAGAGTGAGACTCTGTC	TG
chr5	91244383	91244428	4	TTACTTAGTTTTTGTTGCTGTTGTTGCTGTTGTTGTTTTTAATCTC	GT
chr5	91247444	91247489	1	CACTCCAGCCTGGGCAACAGAGTGGGACTCTGTCTCAAAAAAAAAA	TG
chr5	91257430	91257475	22.5	ATTTGGAATCTCTCCAACAGCAAATACAGATGTAGTTTAATCCACC	AA
chr5	91272019	91272064	2.333333333	TTTGTACCACTGCACTTCAGCCTGGGCAACAGAGCAAGACCCTGTC	TG
chr5	91278185	91278230	22	GACATGGTCTTACCCTGCTGCCCAGGCTGAAGTGCAGTGGCATGAT	CA
chr5	91278789	91278834	18.25	GCCTGTAGTCCTAACTACTGGAGAGGCTGAGGCGGAAGGGTTCCTT	GA
chr5	91287510	91287555	6	TAAATGTACCTGGGCAACAGAGCACTCCAGCCTGGGCAACAGAGTG	CA
chr5	91288133	91288178	7	GTGATGAGAGCCTACCTGAGAGCCCTCTGTGGAAAAGAAAAAATAT	CC
chr5	91299648	91299693	11.5	GAAAGAGTCTTGCTCTGTTGCCCAGGCTGGAGTGTAGTGCCACAAT	CA
chr5	91310156	91310201	2	AAGACCAGTCTGGCCAACAGAGTGAGACAATATCTACAAAAAAAAA	TG
chr5	91313993	91314038	3	TTCAGGAGTTTGTCTAGCAGAGGAGTCTGTCATGTAATCAGGAAAC	GA
chr5	91315015	91315060	3	ATCACACCATTGCACTCCAGCCTGGGCAACAGAGTGAGACTCAGTC	TG
chr5	91333174	91333219	2.666666667	GACAGAGTCTTGCTCTGTTGCCCAGGCTGCAGTGCAGTGGTACAAT	CA
chr5	91347410	91347455	3	TGCAGTCTGAAATCCAGCAGGGCAGTCAAATCTTAAAGCTCCAAAA	CA
chr5	91354313	91354358	8	ATGGTGTTTTGTAATGACAGCCCAAGCTGATAAAGACAAGAAAGTG	CA
chr5	91385632	91385677	1	GATGGAGTCTCACTCTGTTGCCCAGGCTGGAGTGCAGTGGCACAAT	CA
chr5	91388638	91388683	7.5	TTGTATATTCCTTACAGCAGTACTCACAATAGCAAAGATACGGAAT	CT
chr5	91389574	91389619	3	GTAAAAGTCCCCAACACTAGAAAAGACAGTAACATAAAAACTGGGC	AA
chr5	91400672	91400717	12	CTTAAACAACAAATGTTTATTTCTCACAGTTGTGAAGGCTGGAATT	CT
chr5	91401695	91401740	9	AAGTGATTCTTGTGCCTCAGCCTCCCCAGTAGCTAGGATTACAGGC	TC
chr5	91414379	91414424	3.666666667	TGAACACTTTTCCACAATGGTAAAATCTGCTGAGGAAGAGAAGGGG	AA
chr5	91421684	91421729	5	TACACTTTTGTTCACTGCTGTATCTTCAGTGTCCAAGAGAAGCATT	TC
chr5	91421931	91421976	666.25	CCACTTGACTTCCACAATACCCAGTGCTGTAGGTGAAACTTCCTAC	AG
chr5	91422092	91422137	4	TTTCACAGATGAGAAAATTGAGCTCACTGTTGTTAAGTGATTTACA	CT
chr5	91422756	91422801	3.333333333	CTTTCTGTATCTTTCCTCTCAGGTCTCAGCTGAAATGAAACCTCCT	GT
chr5	91424203	91424248	39.75	GACTGAGTCTTGCTCTATTGCCCACGCTGGAGTGCAATAACGTGAT	CA
chr5	91424241	91424286	2	CACTTGAACCCGCAAGGTGGAGGTTGCAGTGAGCCAAGATCACGTT	GT
chr5	91457700	91457745	7.5	TTTATAGGTGAGGAGTCTTAGGCACACAGGTGTTAAATAAGACCTA	CA
chr5	91462320	91462365	3	ACAACCATCATAGACTACTGCGAACACCTCTGTGCACACAGAGTTG	AA
chr5	91469905	91469950	14.5	GGCTGTGTCTTCTAAAACAGATCACACTGTTCTGGGGCACAGTGAG	CA
chr5	91485293	91485338	1	ATGTTTAATTCACACATCAGTAAGCACTAATGACAAGTGTATTACC	AG
chr5	91513379	91513424	10.5	TGGTGATACGTTAATAACAGTGAATTCTATTGCGCGAGATCTGAAT	AA
chr5	91516320	91516365	30.75	GTTAAAAATTCAAACCACAGAGAACTCTGGTCAGCAAATTATGGAA	AA
chr5	91533318	91533363	19.75	TTCAGGTTGCTGGGCTTTTGCACAGGCTGTTGTCTCAGCCAACAGT	CA
chr5	91536711	91536756	2	CAATTGTTTTTTAATGTCTGTGTCCCCAGCAGTCTGTAAGCTCCAT	TC
chr5	91537325	91537370	17	TTTTACAGATGAGGAAACTGAGCCTTCAAAAGGTTAAGTAGGCTGG	CC
chr5	91545427	91545472	2	ATAGCAATTATAAACATATATGCATGCTATTGTTTGAATGTTTCTT	CA
chr5	91547849	91547894	12	TGCAAATTTGTTAACTATAGAGTGTCCTTTCATTTCAGCCTGAATT	TG
chr5	91563581	91563626	2	CAGATTCTTTTGTCCCACGGGGTGCTCCCTTGATGTAGTACTCTCC	TG
chr5	91565529	91565574	1	TTTTGTGGGCCAGACAACAGGGCTCTCCTGCTCTATGCAGCCTTGG	CT
chr5	91586969	91587014	5.666666667	AAAACAAATGTTCACCACTGCTACTTCCACTGAGTACAAGATGCCG	AC
chr5	91596431	91596476	4	TGTTTTATAGCCCACGTTGGAGCTCTCTGCTAACAGAGACCAATGC	CT
chr5	91596584	91596629	49	CCTCCAGATTGTAACAACAGCAACCACTCCTGAGGGAATGGGGAGT	AC
chr5	91597606	91597651	15.5	AGTGACTGACTTGTTGCATGAAAACTCAGTTAACCAAAACCAAGAT	AA
chr5	91601562	91601607	7.5	TCTTTCTTTTGAGACAGGATCTCACTCTGTTGCCCAGATCGGAGTG	CA
chr5	91608343	91608388	13.5	AATCATTATTTTGGCAATTGATTTGTCTGCAGTAGTAAAATATCTG	TT
chr5	91618430	91618475	9.5	CAAAGAACTGCTTGCAACTGTGCACTCTGTAAAGGAATCCACAGGC	CA
chr5	91645438	91645483	12.5	CATTGGTCTGCCTACCACAGACACCTCCCAGGTTGTAAAACACATC	AC
chr5	91651967	91652012	4	CAGCCCAGGATCCACAGCCCAGCAGGCAGTAGTGGGAGCCACCTAC	CA
chr5	91652881	91652926	5.5	CAGAAAGAAATAAGCATCTGAGACCTCTGCAGATGAGAAGAAATAG	AC
chr5	91672539	91672584	13.5	CTTGCGCATTTCAGCAACTGAGAAGTGAAATATATAGATCTCTTGA	AA
chr5	91687056	91687101	9	CATGCCTCTGCCCTCATTAGTGCATGCAGTTGTGCATATTAAAGAA	CA
chr5	91688083	91688128	2.5	TGCTCAATCTTAAACCACACCTAACTCTTAAGAATAAGAGTCAGTT	AA
chr5	91692851	91692896	3	GGAAGCAGCTTTGGAACGGGGTAACTCAGAGGTTTGAACAGTTTGG	AA
chr5	91700800	91700845	8	TCACAGTGGATCTACCATTGACCTGTCGGAGGTCTGGAGGATGGTG	CT
chr5	91701462	91701507	2	CCGAATGCCTTTAACAGCACCCAAGTCACATATTGAATGCTTTGCT	AA
chr5	91705424	91705469	29.5	ATCGGTGAATAATACCACAGTCCAGACAGTAGTCTGAGATGGAAAC	CA
chr5	91716533	91716578	2	TTTATTTTTTGAGACAGAGTCTCACTCTGTCGCCCAGACTGGAGCT	CA
chr5	91727647	91727692	2	AAATGTAATTATCAGGAAAGAGCACTCTGTCTCTCAGTCTCTGTGG	CA
chr5	91733418	91733463	2.5	TCCAAGGCAGTCAACAGTGGAAAGGACTGCTGTGAGTGCCTCAGTA	AG
chr5	91748530	91748575	4	TAATCCTGAGTTCTAATTTGATTGCTCTGTGGTCTGAGAGACTGTT	TG
chr5	91749108	91749153	6	ATAAAGAGTCAAGACCCATCAGTGTGCTGTTATTAGGAGACCCATC	TG
chr5	91751076	91751121	12.66666667	GTGTCCCAGGTTGACTTCAGACTGCTCTGCTGGCAGCAAGAATTTC	TG
chr5	91757943	91757988	4.5	GTGTTTATTACTGGCAATTGCAGAGTCAATTGAAAATATTCCTGGT	GA
chr5	91770570	91770615	4	TCCATGAAACTGTACCACTGAGCACTCCCTTCAACCTACATGTGCA	CA
chr5	91774582	91774627	2	TTTTTTTTTTGAAACGGAGTCTAGCTCTGTTGCCCAAGCTGGAGTG	AG
chr5	91776309	91776354	9	ATAACTGATGTTCATTATTGATCTTGCAGTTATTCAGTTATGTCTT	CT
chr5	91794816	91794861	30.5	TAAAGCATGTATCTCTGTTGTCAACTCTGTTGTCAACAAAATTTTT	AA
chr5	91803162	91803207	5	GTCACAAGTGACTCCCATGGTAGACTCCAGTGTCCAGACAAGGGAA	GA
chr5	91803300	91803345	1	TCCCACAGATGCTGCAACTGCACACTCAGCCCCTGGCTGCAGGGGA	CA
chr5	91826100	91826145	3.5	AGAGGATATTAGGGCAACTGACCACACATATGTTAAGTTATATATT	CA
chr5	91846324	91846369	10	GACAAATACCTTGTCAAAGGCATTCCCAGTCCCTGGAATCTAGCCT	TT
chr5	91849096	91849141	7	TACGGTGGTTTACATCACTGAGAACTCTATTTCTTGCTTATGTCTC	AA
chr5	91862168	91862213	4	GACAGAATCTTGCTCTGTTGCCCAGGCTGGAGTGCAATGGCTCGAT	CA
chr5	91863940	91863985	21.66666667	GCCTGTGATTCCAGCTACTGGGGAGGCTGTGGCAGGAGGATCACTT	GA
chr5	91864031	91864076	13.5	TTATTTTTCTGATACAGGGTCACACTCTGTTGCCCAAGCTGGAGTG	CA
chr5	91864101	91864146	1	GCTAAATATCTAGACACAGGTGCAGGCCAGTGGAAGGGCCCTGTGG	CA
chr5	91875330	91875375	1	CCTTTCTACTGTAACAATAGCAACCCCAACAACATAAACACACACA	AC
chr5	91876645	91876690	11	CTTCCTGATCTTTTCCACAGTTAACCAAGAAGTGAACAAATAGCAA	AA
chr5	91880845	91880890	1	GTATCACAGCTCTCCAATGGCCCAAGCCATTGTCTATCTACTAACA	CA
chr5	91892570	91892615	6.666666667	GATTGTAAAACGCGCCACTCAGCACTCTGTAGCTAGGATTGTAAAA	CA
chr5	91896313	91896358	5	TTATAGCACTACTATACATGATACTGCAGTGGTTTACAAAACTATC	AC
chr5	91913939	91913984	3	AGGGCTTACTTTTACATCTGCAAATTCTGTAGGGCTATGGGATTTG	AA
chr5	91917675	91917720	25.25	CTGGCAGGCAGCTCCACCTGCGACCGCCGTGGTGCGAGATCCACTG	AC
chr5	91932012	91932057	2	TGTGTAATCATAGACCCTGGAGACACCAACAGGTGGGAGGGTGGCA	AC
chr5	91934889	91934934	19.25	TCGTCATGCTTCTCCTATCAAGCAATCTATTGTCTATAAAATATGA	CA
chr5	91936949	91936994	8.5	GAACATACAAAGTGAAGCAGCAAGTGCTGCTGTAGAAGCTGTAGCA	AG
chr5	91945620	91945665	4.5	CAATAAAAATTATACCTCAGCTACATCAATTGGCATAAACATTATG	AC
chr5	91952388	91952433	2	GGTAGTTAGATCCATACCTGCATGCTCTAAAGAAAGGATTGGACCA	TG
chr5	91966906	91966951	1	CGGAAGTTTCTCTTCAACAACACATTCCACTGCAGGAGCCAATTTT	CA
chr5	91967489	91967534	36.25	AGGTGGCATTTAGATAACTGTACATACTAATATCAAATACAGTATG	CA
chr5	91968761	91968806	191.75	ATACTCCTTTCCAACAACAGCAAACCCTGTGGTGCTCCACACAGAC	AA
chr5	91969984	91970029	4.25	ACTTTTAGCCCTTGCTATAGCCAAGACTGTTGACAAAGCAGAGAAA	AA
chr5	91976173	91976218	4	TAAAAGAAATCTGACCACTGTCAACTCACTTTGAAAATCATCTTTG	AA
chr5	91979728	91979773	1	AATCCTTTGCTACAGAAATGCAAATGCAGTGGCTTAGTATCTAAAA	AA
chr5	91994866	91994911	3	ATTGCACCACTGCACTACAGCCTGGACAACAGAGCAAGACTCCATC	TG
chr5	92019725	92019770	3	ATCTTCAGTTTCACTTTCTGTGGTTTCAGTTACCTGAAGTCAACTG	GT
chr5	92022380	92022425	2	ATGGACAGGCTGTACTTCAGCTTTGCCAGTAGCTAGAGACATTCAT	TT
chr5	92023768	92023813	3.5	ACGGTTAGCTTAAACTGCAGCTTGCTCATCGCCATAATGACAAATT	TG
chr5	92023887	92023932	3.5	CAATAAATCTTTGAAGACAGAGCACTTTAGGGAAGAAGTCGCGTAA	CA
chr5	92034601	92034646	1	GAAAAGGGATTCTCCCTTAGAGACTTCAGATGGAATGAAGCACTGC	AC
chr5	92043479	92043524	1	ACCTGTTTATGTGACATGTGAGCACTCATGAGTACAGGCTAGAGAT	CA
chr5	92049114	92049159	15	AAATATACACCCAACATCAGAGCACTCAGATTCATAAAACAAGCAT	CA
chr5	92050841	92050886	8.666666667	GGTAATGGGCTAATCTGTGGAGCACACAGTGATCTGAGCTCCCTAC	CA
chr5	92063411	92063456	3	CCAGTGAGAACAAACCTCTGCCCTTTCCATGATGGAAGTGGTCAAA	CT
chr5	92074733	92074778	32	CTCTGTCTTTCCTGCAGTGGACTCTGCAGAAACAAACAAACAAAGA	TC
chr5	92074736	92074781	20	TTGTTTGTTTGTTTCTGCAGAGTCCACTGCAGGAAAGACAGAGCTG	TC
chr5	92096781	92096826	3	ACTGTAGGTCTTGAAAAATGCAAGCTCTGACACTGAGATCTTGGAA	AG
chr5	92114935	92114980	1	TGAGAAACCTTTGCTCATGGCCTCCTCAGTGGTGAGAATAGGCAGG	TC
chr5	92130771	92130816	5	ACCTGTAATCCCAACACTGGGAGGCTGAAGCGGGAGGATCGCTTGG	GG
chr5	92134039	92134084	2	CTTTTGTACAGAGACTATGGAGTTTTCCAGATATAGGATCATGTCA	TT
chr5	92143193	92143238	6.5	TCACCTGGATCATCCAGCTGACCCTTCCGATCTCAAAGTCAATTGA	CC
chr5	92153329	92153374	8	AGCTTTTGCTTTTACATTTGAGAATGCTGAACAACCGTAACTACTT	AA
chr5	92161694	92161739	2	GAAGTTTGCTGCATCAACTGACTCTTCCTTTTATGAAACATTTCTC	TC
chr5	92171184	92171229	1	TTTAAAAATCTATATCACACAGTCCTCTGTGACTACAATATAAATT	TC
chr5	92177456	92177501	5	TCCCAGGAAAGATGATACCAATCTCTCTGTAGTTCAGATCCCCAAA	CT
chr5	92179509	92179554	5	GTTTTTTTATGAAACCTCAGAAAGGTCTATTCTCTAGTTTTTTGGG	AG
chr5	92184852	92184897	7	CTGTACAGAACACACGTTAGGAAATGCTAATGTTTGGATTATTCCT	AA
chr5	92189660	92189705	1	GACAGAGTTTCACCCTGTTGGCCTGGCTGTTCTCGAACCCCTGACC	CT
chr5	92222549	92222594	4	ATGGCTTGCCTCTCCACCTGGGACCTCTGTACCAGGGAGGCCTGAA	AC
chr5	92223077	92223122	4	TTGAAAACTCCCTGGGACAGACCTCCCAGAGGGACGAGCAGGCAGT	CT
chr5	92223667	92223712	2	GTCAGGAAGGAGAAGAATTGAGTGCCCAAAGGGGGAAGCCCCTTGT	TG
chr5	92226754	92226799	8	CCAAAAAAGAGCTCCAATAGCCAAGGCAGTCCTAAGCAAAAAGAAC	AA
chr5	92227442	92227487	4	GGTGAAATAAAAAGTAACTGCTAACTCAGAATTCAAAACTCAAAAC	AA
chr5	92230005	92230050	12.66666667	TACCCAATTGTGTACTGTAGGCCTTCCAGTGGTGAAGTAAATTATA	CT
chr5	92250118	92250163	8.666666667	CAGCAAGGGCAGTACCACTGCAGTGGCAGTGGGAGAGGGATTTTCA	GT
chr5	92281122	92281167	60.5	GTTCCATATCTTTGCAACTGTGCATGCAACTGCTACAAAAATGCGG	CA
chr5	92288510	92288555	1	GTGTATAGTTTTAACAATATGACATTCTGGAGTAGGCAAAACTATA	CA
chr5	92303814	92303859	7	CTCACAGATCTTGGCCACTGTGTCCTCTCTCGGTTACACTGCATAC	TC
chr5	92308314	92308359	7	ACTCAGTATGTTCACTATAGAAAAATCAGAAGTATACACATTTTTA	AA
chr5	92308687	92308732	2	AATAATGACTCTAACTTTAGATCTTTCCTTTGCTCATATTGAAAGT	CT
chr5	92309912	92309957	3	TTATGCAAATTAAGTAAGTTGGTGTACAGTGGCACAATCTATGGCC	TG
chr5	92312586	92312631	1.5	ACAAGAGAGATTTCACGATGTGTTCTCTGACGTCTAAGAATTTCAA	TT
chr5	92379212	92379257	7.333333333	TAGCCACTAGGCCACCACAGTGTCCTCGGTCGTCCGCTTCCTTCTC	TC
chr5	92386658	92386703	5.75	TCAACTGAATTTAACCATTGAAAGCACAATAATAGGAGATTAATGT	AG
chr5	92395925	92395970	2	CATTAGCACCTTTAACATCTGATGGGCAGGAGAAGAATATAGGTAT	TG
chr5	92406659	92406704	7	ATTTCTCTCCATCTCCTTAGATCTCCCTATTACCTGAGACACAATA	CT
chr5	92410238	92410283	43.33333333	ACCTGTGATCCTAGCCACTGAGGAGGCTGAGATGGGGGAATCGCTT	GA
chr5	92432683	92432728	2	AAGTGATTCTCCTACCTCAGCCTCCTGAGTAGCTGGGATTACAGGC	TC
chr5	92459895	92459940	6	CTCAGAGATTTTTGCTGCAGGCCTGGGTGTCATCAGGATCAAGAAG	CT
chr5	92460028	92460073	109.25	TACCTTTGTATACAGCATTGAGCCAGCAGCTGTGAGAATCGCAAAG	CC
chr5	92465431	92465476	1	TCCAATTTGTGTAGCTCCTGACCATACATTTGTTAGGACTTTTTGT	CA
chr5	92468961	92469006	3	GGAAGCTTTGTACAGAGTAGAGTTTTCCGTAGGATGAGCTATAAAC	TT
chr5	92473634	92473679	1	GAGGATGTTGCGAACTAGAGAAAAGGCCATTCTTGTTACACTATAG	AA
chr5	92479567	92479612	17	TAAGTGTATCTGTGCAGTTCAAACCTCTGTTGCGTAAGGGTAAAAT	AC
chr5	92494311	92494356	1	TATAATTTAGTATGTAGTTGCAAGCACTGCCTGAAAACTTGGATGC	AG
chr5	92504998	92505043	3	TCCACTAGTAGCACCTACTGATTGCTCTATTGTTTTCATCAATATC	TG
chr5	92515604	92515649	9.5	TTTTCTTTTTTTAACAATTGAGCTTCCACTTGAAGACAATGGTATG	CT
chr5	92528834	92528879	4.5	GGCATGATCTTGGCTCACTGCAACCTCTGCCTCCCAGATTCAAGAG	AC
chr5	92529828	92529873	2	TTCTGGCTTTCAGGTGGTAGGGCTGGCTATGATGGGAGACTAAAAA	CT
chr5	92604353	92604398	14	CTGTTTAGAGAGACCTTGAGACCACTCAGATGTGGGATGCAATTCT	CA
chr5	92615433	92615478	1	CTCCACTTTATTTAGTGTTAAACTCCCTATGGTCCAAGTCATTGAA	CT
chr5	92629666	92629711	8	CCAGCATACTCCCTGCATTGAGCACACAGAGCTGAGAGTCTGGAGA	CA
chr5	92632328	92632373	5	AAAGCAGTGTGGACACAAAGAGTGAGCAGTAGCAAGATTTATTGCA	TG
chr5	92649834	92649879	5.5	CATAAAATTTTGTGCATCAGAAGACACCATTACTAAAGCAAAATGA	GA
chr5	92658248	92658293	1	TAATCACATGAAGACTTGTGAGGGGGCTATTGTTACAGTCAAGGCA	GG
chr5	92661858	92661903	1	GTTGGCTTTTCTTGTTAATGAATTCTCCTTTGAACAAGCTAGCATT	TT
chr5	92668851	92668896	1	CGACCTGTTCCCTACAATAGGCTTACCAAGTGGCCAAGAAAACGGT	TT
chr5	92669880	92669925	2	TCTCACTCTCTTCTCCCATCTGCAAGCAGATGCAGAAGCTCTAACC	CA
chr5	92672681	92672726	5	AAGTGATTCTCCTACCTCAGCCTCCTGAGTTGCTGAGACTACAGGT	TC
chr5	92677651	92677696	7	GGTTGGTATCATCAAAGACATGTGTGCTATTGTGCAAGCAATTCAA	TG
chr5	92682558	92682603	12	GAGAGAGTCTCGCACTGTTGCCCAGGCTGGAGTGCAGTGGCGCCAT	CA
chr5	92714265	92714310	4	AGAATTAAAACTTAACTTTGAACATGCGAGAGGGTAAGCTTGTTGT	CA
chr5	92714804	92714849	5	TAAAATTATTATATCCACAGGGTGGTCTGCTCTCCGAGATATGTTC	TG
chr5	92738227	92738272	2	GCAAGGTTTGGTTTCTAGTGAGGACTCTCTTCCCAACTTTCAGACA	GA
chr5	92750722	92750767	1	CAAGTTGAAAGCTTAATGCTTCCTTTCTATGGTTTAAGCTTCTAGG	CT
chr5	92758114	92758159	2.25	TGGCGCGATCTCGGCCACTGCAACCTCCACTTCCCAGGTTCAAGTG	AC
chr5	92766001	92766046	3	ATGGTGGCACATGACAGCAGTCCCAGCTATTGGGGAGGCTGAGGCA	CC
chr5	92781610	92781655	1	AATAATGATTTATCCTATAGCCTCTTCATAAGTGGCAATTTTGGAA	TC
chr5	92790892	92790937	19	TTTCTATATACTAACAACAGCCAAGTCGAGAGCCAAATCAGGAACT	AA
chr5	92791941	92791986	2	ATGACGGAATGTTACCACTGACCCCACAGAAATACAAATAACCGTC	CC
chr5	92792243	92792288	6	CTTTCTAACTTTTTGATGTGGACATTCAGTGCTATAAACTTCCCTC	CA
chr5	92792528	92792573	3	GGATTGTTTCATGAGGATTGTGTGGTCTATCTTAGAGTATGTGCCA	TG
chr5	92831257	92831302	11	TTCCTATACACCAACAACAGACAAGCCAAGTGTCAAATCATGAATG	AA
chr5	92834699	92834744	16	GCTGCCTGCTTCTTCCTCTGGGAGTTCTGTCCCGGAGGGGCACCGA	AG
chr5	92839257	92839302	30.66666667	ATCTATAATCCCAGCTACTGAGGAGGCTGAGGCAGAAGAATTGTTA	GA
chr5	92856635	92856680	8.5	TAAGTGTTTTCTTTCCACAGTAACCACTAATCTAAAAGCTATATAG	AC
chr5	92865800	92865845	5	TGCTTGAACCTGGGAGGCGGAGGTTGCAGTGAGCCAAGATGGCCCC	GT
chr5	92866482	92866527	3	TGATGATGTTCTCACCTCTGTTCTAGCTATTGGATTGTTACTGTGA	CT
chr5	92867366	92867411	4	CTTAGTATCTTCAACTGTTGGACACTCAGGAACATGGAGATTGATA	CA
chr5	92886713	92886758	4	TCCCTGCATACTTCCCACTGCCCACACCCGTGTAGTAATTTATATG	CA
chr5	92897107	92897152	9.5	AGAAAACTCCTTAACATTAGCCCATGCAGTCGAGTGTGTTTTTGTA	CA
chr5	92912571	92912616	2	CAGAATTAGCTTGAGAAATGAAACCTCTGTAGTTCACACACAGGCA	AC
chr5	92915402	92915447	1.5	CATAACCAAGCTATCAACTGCTGACCCACTTGTGGAAATCTGGTTC	GA
chr5	92951225	92951270	25.75	ATATACGTACCCAACACTGGAGCAGTCCAATATATAAGCAAATATT	CA
chr5	92952865	92952910	8	ACATTTGCTTTGATTCTAAGCCCATGCAGTAGTGTAGTCTCCATAT	CA
chr5	92963558	92963603	2.5	TAGAAAGCATTACACAGCTGGCCAAGCAGGCTCAGAAGCCAGTTTT	CA
chr5	92967309	92967354	20.5	TTTTTTTTTTCAGACGGAGTCTTGCTCTGTCGCCCAAGCTGGAGTG	TG
chr5	92985482	92985527	2	GGTGTGAACTCGGCTCACTGCAACCTCTGTCCCCCAGATTCAAGTG	AC
chr5	92986421	92986466	26	AATGTGAATACCATAAACGGACCAATCAAATGTCAGAAATTAAGAA	CA
chr5	93009296	93009341	8	CCTGCATAATCTGACTGCAGAGCACTCTACTAAGCTGTTCCATTAT	CA
chr5	93060277	93060322	1	AGTTTTATCTTCAACATCGGAATGCATTATTAAATGAGGCCTTATC	TG
chr5	93066205	93066250	15.5	TCCCATTACCCCCACATGGGACCATCCAGTTGCGGGAAAACAAGCT	CA
chr5	93066397	93066442	25	AAAATTGTCTTCCACGAAACCGGTCTCTGGTGTCAAAAAGCTTGGA	GT
chr5	93071826	93071871	2.5	AAAAAAGACTTACTCTAGAGAGACATCCGTTATTGAATAGTCAGAA	AC
chr5	93077546	93077591	1	CTTGTCCCACTTAACATCTGTGCACCTCATTGTTCTTATCAAGAAA	CA
chr5	93084099	93084144	3	GAGATAATTACTACACAATGGGTTCCCTATTTTTAGCAAACAGAGG	TT
chr5	93100805	93100850	3	CATTTTTGTTTATACCACAGACACTTCACACTGTGAATGCTAGACC	AC
chr5	93150615	93150660	6.666666667	AGAGTAGACTGAGACAGCTGCTTGGGCAGTGGAGACGACGCAGGTT	TG
chr5	93155301	93155346	1	TACTTGTTTGTCAACTGCCTGTCTCTCAGGAGCTTAAGCTTTGTGA	CT
chr5	93158603	93158648	1	CAAGCAATCTGAGACAATTGGTCACCCTACTTTCAAAGTCAGAAAG	CA
chr5	93160959	93161004	6	TTTAGCACTGAGTAACAGTGCATTGTCTGATGTACACAAACACCTC	TT
chr5	93191152	93191197	9	GAGAAATTCTTTCACCTTTGTGTGCCCACAGCATGGATCTCTCCTC	TG
chr5	93193435	93193480	3	CTTATGGGCTTTTATCATAGTCCAGGCAATTGAATAATTTTTTTAA	CA
chr5	93194025	93194070	7	TCAGAGTTAAAAGACAGTGGAAAAAGCAATGACTTGAAATCATTTA	AA
chr5	93226778	93226823	2	TAGCAGAGTGTAAACCAAAGCACTTACAGTAGACAAAATGCTTCTC	CT
chr5	93234826	93234871	9	TACAGTATTGTTTACTATAGATACAGCAGATCTCTAGAACTTATTC	AC
chr5	93256289	93256334	16.5	GTGACTTCATTTAATAATAGTGTCTGCAGATGATCAAGATAACTGA	TC
chr5	93261403	93261448	2.5	CCACGGAGTCTCGCTGATTGCTAGCACAGCAGTCTGAGATCAAACT	AG
chr5	93282802	93282847	22	GTGTGTGTGTGTAGAGACAGCATGTGCAATTGTTGAGTGTGTATGT	TG
chr5	93292629	93292674	7	AGGGTATCATTATCAGTCTGCAAACTCAGATGTGGAAGAAATATCG	AA
chr5	93304408	93304453	10	CACTTTTGCTCTCTCTTTTGCCCTTGGTGCTGAGAAATTCATTTGT	CT
chr5	93310561	93310606	1	TCAACTGTTTCCAGGTACAGAAACCACTATGGCGCAGCCATTGTGT	AC
chr5	93315384	93315429	1	GTATCACACAATCGTGACAGTTCTTACAGTTATGAACAAACTTCTC	CT
chr5	93327695	93327740	8	ATTTTTACCTTCAGCCTCAGGGCATGCAGTAGACCATCCCCTCATC	CA
chr5	93337135	93337180	5.75	AGACAGGATTTAGGTAACAGCCAACACTGCGTCACACACCATTCCT	AA
chr5	93392741	93392786	22.33333333	ATATATGCACCTAACATTGGAGCTCTCAAATTTATAAAACAATTAC	CT
chr5	93395255	93395300	3	TGAGTCAATTTAGAGAGCTGAGCAGGGGTAGAGGAAGCAGCGGAAA	CA
chr5	93398130	93398175	3	ATCTAGGAGGGCAGGAGCAGCACAGGCTGCAGAGGGCAAAACTGCT	CA
chr5	93405054	93405099	1	GGTATAGAAGAGAACTTTTGGAGACTCTGTGTGGTAAGCAGACTAA	GA
chr5	93413412	93413457	25	GAACCCTGAAGAGATGAGAGAGCCCACAGAAGTTAAAGCTTTAACT	CC
chr5	93414192	93414237	54	TATGATCTTTCATCACTTGGACAAGTCTGTGGTGAAAACTCCACTT	AA
chr5	93426106	93426151	13	GGTGCCATCTTGGCTCACTGCAACCTCTGTCTCCCAGGTTCAAGGT	AC
chr5	93436109	93436154	1	AAACAGATTTTCTTTTAGAGAATGTTCTGTAGGAAAAGACAAATAG	TG
chr5	93442423	93442468	6	CCATGGAGCCTTGCTGACTGCTAGCACAGCAGTCTGAGATCAAACT	AG
chr5	93450859	93450904	35.75	CTTGCTGTGTTGCCCAGGAGAGAATGCAGTGGTGCAATCATAGCTC	AA
chr5	93455363	93455408	6	TTTGTTTTAATTTACTAGTGATTGCTCTGGGGTTTAAAACACACAT	TG
chr5	93457649	93457694	55.5	GGAGCTGCTAGGTACACCTGCACACACCGTTGATACAATCATCAAA	CA
chr5	93462484	93462529	10	ATAGTAAATTGTACCAGTAGAGTGGGGTGCTGCTGTAAAGATACCC	TG
chr5	93475500	93475545	1	GCAGTTGTGTTCCCTTCTAGGGTGTGCTGTACTGTAATTCTATCAG	TG
chr5	93485318	93485363	1	ACACAACTACATGAAAACTGAACAACCTGCTGCTGAATGACTATTC	CA
chr5	93490459	93490504	1	TACCAAGACCACCACCACTGCCACCGCCACTACCCCTATCACCACT	AC
chr5	93490959	93491004	3	CACCATGACTATAACCACCGTCAACACCATTACCAGGAACAACCAC	AA
chr5	93500047	93500092	8	AAAAGCACAAGATGAAGCAGCAAGTGCTGATGTAGAAGCTGCAGCA	AG
chr5	93547006	93547051	2	ATTCTGCCTTAAGACTGCAGCATCACCTGCTGTGTGAGTTTCCAGC	TC
chr5	93548316	93548361	2	TTGCTGTGACTAGACCATAGATGTGGGAATGAAAGAAGAGCAGGGG	GT
chr5	93550543	93550588	11	CAACTAGGCTCAGGCAACTGCCCAGGCAGCCTATAGAACTGATATC	CA
chr5	93553801	93553846	4	ACATAGGCTTCCTGATCTAGCCAATTCTATTGCCAAAGCTCCCCAG	AA
chr5	93584238	93584283	1	GGTCCCGGCTCCTCCAGCGGCGCTCGCCGCAGCAGCTCCGGCGGCA	CT
chr5	93589988	93590033	26	ATGGAAGATTTATGGAATAGCCTCCTCCGTATTTGAATGCATTTTA	TC
chr5	93591340	93591385	9	ATCTGGGAGCTCATACCTTCTGTCCACAGTTGAGGGAATCCTGTTG	TC
chr5	93599577	93599622	6.5	CGAGTGTATGTGAGCGTCAGGGTGTGCGAGAGAGAGAACCAAGTCT	TG
chr5	93607748	93607793	1	CAGACCGTTTCTGCCTCCAGCCAAGGCTAAAGGACAGCTCCTCGCA	AA
chr5	93608972	93609017	37	GGGGGAAATTAACAACACACAGAGCTCGGTGGTTTGGAAACCTTTT	AG
chr5	93622239	93622284	5	GGTATCTCTCTGCATAATTGAGTGATCTAGGAAGAGATTTCAACTG	TG
chr5	93640401	93640446	1	GACGGAGTCTTGCTCTGTCGCCCAGGCTGGAGTGCAGTGGCATGAT	CA
chr5	93640413	93640458	1	TTTTTTTTTTGAGACGGAGTCTTGCTCTGTCGCCCAGGCTGGAGTG	TG
chr5	93645993	93646038	2	ATTATGTATTATTATGACAGTCCATGCAGCTGCTCTGAACTGTGTG	CA
chr5	93651062	93651107	1	TCATTGTTTTCTGGCCTCTGTTGTTTCTGATGAGAAATCAGCTGTC	GT
chr5	93654438	93654483	2	TGAAGTAGAAAGAACATTTCTGTGATCTGTTGAGAAAGAAAGCATG	TG
chr5	93654465	93654510	30	ATGTGATGTTCCCACAACTAGGCATTCTGAAGTAGAAAGAACATTT	CA
chr5	93662690	93662735	1	ATTACTGTCCCTCCCTCGCTCCAACTCTGTAGTGATGATCACTGGG	AA
chr5	93681438	93681483	2	GGAACTAAGGCAGACGACAGTAAACTCAGCAGCATTGTGACTGGAG	AA
chr5	93693362	93693407	3	GGTGGTAGTTTGTATTTCTGTGAAATCAGTGGTGATATCCCCTTTA	AA
chr5	93696935	93696980	1	AAGCGATTCTCCTGCCTCAGCCTCCCGAGTAGCTGGGATCACAGGC	TC
chr5	93713823	93713868	1	TAGGGAAGATTTCTCCTGTGGGTCCTCCTAAGAGAGGACCTCATGA	TC
chr5	93721611	93721656	27	GAGATCAAATTATATAGCTGTGTTTCCCAACGTTGAGGAACTTATT	TT
chr5	93730815	93730860	1	TTTTCGGAGCAGGACAATTGAACTCTCATCAGTAAAATGAGAGTCT	CT
chr5	93739187	93739232	2	TGTATAGAGAATAACTCTTGTGGGCCCAAGAGTGCAAACCAGGAGC	GG
chr5	93748971	93749016	2	TTTCAACATTTTATCCTTTGCACTTTCAATGTTGTGAAACAGCTCT	CT
chr5	93755000	93755045	1	ATTCTAATTCTATAGGACTGAAAAGGCATTTGCAGAAATACTCTCA	AA
chr5	93758209	93758254	2	GTAATTGTTTTATAAATTTGGGAGCTCCAGTGTTAGATGCATGTAT	AG
chr5	93761439	93761484	1	CCATGGAGCCTCGCTCATTGCTAGCACAGCAGTCTGAGATCAAACT	AG
chr5	93794585	93794630	3	GGAGAACACCACATCAAGGGAGCACCCTGTGGGACAAAAGAATCTG	CA
chr5	93797157	93797202	304	ACCCGTCATTTAGACATCTGACAGCTCTGATGCATGAGAGCACTGA	AG
chr5	93797965	93798010	17	GAGAGTGAATGACATTTGAGAGAAGTCAAAAGAAGAAATCTAGATT	AA
chr5	93815915	93815960	2	CAGGATAGTTTCAGGAGGAGCTACTTCAGCTGTAGAGGTTGGCTTT	AC
chr5	93839788	93839833	7	GAGACTACTATTAACACCTGTATGCACACAAACTAGCAAACCTGGA	TG
chr5	93846907	93846952	12.5	AACAATGGTTCATACTACAGAGAAATCTTTCATGGAAGGGTGAGTC	AA
chr5	93865102	93865147	2	GAGACGGAGTCTCTCTGTCGCCCAGGCTGGAGTGCAGTGGCGCGAT	CA
chr5	93872869	93872914	4	GACAGAGTCTCATTCTATTGCCCAGGCTGGAGTGCAGTGGCGCGAT	CA
chr5	93880275	93880320	7	TCAAAATATTTTATTTATAGGTCAGTCTATTGAGTAAGCTATGACA	CA
chr5	93893173	93893218	1	ATTTATCAGGAACATAACTGCCACTGCCGAGATCAAAACACTGCAC	AC
chr5	93917822	93917867	1	GGGCTGTGATTGCACCACTGCACTCAAGCCTGAATAACAGAGTCAA	CT
chr5	93936300	93936345	30	TGGTGATTACTAGAATACAGAGTGAGAGATTATGGAAGTCTATGCA	TG
chr5	93952246	93952291	11.33333333	CCACAAAACACTGACAGTAGCCAGAGCTGTTATGAGCAAAAAGAAC	AG
chr5	93954190	93954235	6.75	GAAGGAATCTTTCACCATTGCCACCACAGCTGGGAATGTACTGGCT	AC
chr5	93954554	93954599	13	TCCCCCAACCCAGGCAACACAGCTCGCAGCCCAAGAGAAACTCCTT	CT
chr5	93955965	93956010	7	TATGAGTAACTCTAAAGCTGCACAATCAGAGGCTGAATAATTGGTA	CA
chr5	93961068	93961113	21	ATAAAAAAATTGAAAGGCAGAGCTGTCAGTGTATAACAAGAAAGAG	CT
chr5	93961647	93961692	8.5	TTTCTTTTTTGAGACAGAGTCTCACTCTGTTGCACAAGCTAAGTGC	CA
chr5	93967707	93967752	10	ACCATTTAAAAATACTCCAGAGCTCTCTATTGTCTTTAACAATGCC	CT
chr5	93971019	93971064	16.33333333	GATGGAGTCTTGCACAGTTGCCCAGGCTGGAGTGCAGTGGTGCGAT	CA
chr5	93974410	93974455	3.5	AAATAGGCACCCAACATTGGAGCACCCAAATCTATAAAACAATTAC	CA
chr5	93975231	93975276	4	CCTGTGAACCCGGGAGGCGGAGCTTGCAGTGATCCGAGATCATGCC	CT
chr5	93998065	93998110	4.5	GGTTCAAGGAACAACTTGTGCACTCTCTCCTGTAAAAATCAGAAAG	CT
chr5	94022831	94022876	3	GGTCTGATTTGTGTTGACTGAGTGTACACTTGTGAAGGCCTACAAG	TG
chr5	94025226	94025271	3	ATTTATTTCTCACAGTTCTGGATGCTCAGAAGTCCAAGATCAAGGT	TG
chr5	94026031	94026076	8	TCCCCTTATCTGGACACCAGAGTCCACTGCAGGACTAGCTTGCAAC	TC
chr5	94026857	94026902	3	TCTGCTCTTCACTAGACCTGCATTTTCAGAGTCTGAAGCTGCTAGG	TT
chr5	94030616	94030661	7	AAATTACAACCAAACCATAGCATGCTGGATTATCCAGGTAGACCCA	TG
chr5	94039741	94039786	13.5	CATCTTTCTGGCAACCATAGAAGGGACTATAGTGCAGAAACTCCCA	GG
chr5	94060304	94060349	3.5	GATGGAATCTTGCTCTGTGGCCCTGGCTGGAGTGCAGTGGCGTGAT	CT
chr5	94065691	94065736	9.666666667	ATATATGCACTCAACACTGGAGCATACAGACATATAAAGCAAACAT	CA
chr5	94073536	94073581	1	ATCAATCTGAACTCACATACTGCTTGCAGGAGTACAAATCAGAACC	CT
chr5	94098786	94098831	3	GATGCTTGTTTTTGTTTCTGTGGGGTCAGTAGTAACATTCCCTTAG	GG
chr5	94100013	94100058	7	CTTTTGGGCTCAGACCATGGGGTTTTCTAGATATAGAATCATGTCA	TT
chr5	94106425	94106470	20.5	GAACCATCTCACAACAGTTGGAAGGGCTATTGTTAAAAAGTCAAAA	AG
chr5	94113384	94113429	3	TATGAAATTTTGGACCCCAGCTGACTCAATGACAGGAACAATCTGA	GA
chr5	94116817	94116862	1	GCCCTCTGGGAGAACCTCTGCTAGGGCAGTGTGGAAGGCAAGTATG	AG
chr5	94121273	94121318	2	ATTGTGCCACTGCACCCCAGCTTGTGCAACAGAGGGAAACCCTATC	TG
chr5	94123480	94123525	101.75	GTGTGGCTGCTTTTAATAGCCTAGCTCAGATGTGAAAGCAAAGAAA	AG
chr5	94131248	94131293	1	TTAAAAAGATAAAGTTACTGCAAACTCAATTGTGTTGTACTGTATA	AA
chr5	94138190	94138235	13	AGGTCTATCTCAGACTGCTGCACTAGCAGTGAGCAAGGCTCCATGG	CT
chr5	94156184	94156229	1	GATTCCAGATTCTGACTCTCTGAGTTCAAATACAAAGATACTCAGG	AG
chr5	94164420	94164465	13	CACTCCAGCCTGGGCAACAGAGTGAGACTCTGTCTAAAAAAAAAAA	TG
chr5	94169059	94169104	4.5	AGACAAAACCAATTGTTTAGACAACACAGTTGTCACAAGGCCAACC	AA
chr5	94169905	94169950	6	ACCAGGAATTACCCAAAGTCCCTGGTCAGTGGTGCAGCCAGGATTC	TG
chr5	94170213	94170258	6	GGCGTGAACCCAGGAGACAGAGCTTGCAGTGAGCCAAGATCACGCC	CT
chr5	94173520	94173565	15	CCCCGTTGTTTGGACTTCTGACCTAACAGCTCAGTGTTCCAAGAGC	CT
chr5	94173638	94173683	2	TATTCTATTGGTTACAAAGGAGTCATCAGCTCTCAGATTCAAGGGG	TC
chr5	94178598	94178643	18	TTTGAATTATTGAATAACTGAGAATTCTGCTGCCATCACACACAAA	AA
chr5	94179172	94179217	8.5	GTGATGAAATTGCTCTGCAGAGAAGGCAGTGGTGGACATGTGACTC	AA
chr5	94179195	94179240	1	AGGCAGTGGTGGACATGTGACTCTACACAGTTGTCAAAACACATAG	CT
chr5	94184120	94184165	22	TACAGAGAACTGGAGAACTGCATGCTGTGGAGAACCCAAACATTTA	TG
chr5	94200342	94200387	324	GTTTCTAGCTTCCTCCCCTGTCAGCCCTGTGGTCTGCATCCTTCCT	AG
chr5	94206880	94206925	2	ATATACACTGGGAATAGAGGAACTCGCGGAAGATCAAATCAATTCT	CT
chr5	94242646	94242691	6	ATGGCAGCACTGCACTCCAGCCTGGGCAACAGAGCAAGAAGAAAAA	TG
chr5	94245245	94245290	15	TCACTTTGGCATGATAATTGAGACTGCTGTAGAGGGAAGTTTCATG	AC
chr5	94248725	94248770	57.75	TGTTCATTAGAGCACCACAGTGCACACTGCTGTCAGGTTCATGCTG	CA
chr5	94275857	94275902	3.333333333	TAGTTAATTTGTTTAATCAGGATGCTCTGTGGGGGAAGCTGCACTT	TG
chr5	94298816	94298861	2	ACGAACTACCTTGCCAACTGATTCTCCAGCTGCTCAAGCACAAGAT	TC
chr5	94304644	94304689	1	TAAAGGACCTCTGACAACAGTAAACACAGACACATACAATTGGCCT	AA
chr5	94332075	94332120	3	TCACTTGAACCTGGAGGCAGAGTTTGCAGTGAGCCAAGATTATGCC	TT
chr5	94347428	94347473	1	GTGATGTGAACTGTCTATGGGTCTCTCAGCTGTGGATACCAGTGCC	CT
chr5	94350907	94350952	2	ATCATGCCATTGCACTCCAGCGTGGGCAACAAGAGCGAGACTCCAT	TG
chr5	94352747	94352792	4	CAATCTCATCCAGGTCACTGCAAATGCTGTTAATTCATTCCTTTTT	AA
chr5	94362988	94363033	3	GAATCAGTAATGAACAACTGCAAGTTCATTTCAGCAAGTCAGAGCT	AG
chr5	94364009	94364054	6	GACCCATGCTTTCACCACTGTGCTTTACAGTACAAGTGACAAGCAG	CT
chr5	94379874	94379919	6	GAAGGAGTCTTGCTCTCTAGCCCAGGCTGCAGTGCAGTGGCATGAT	CA
chr5	94400126	94400171	1	AGTGTTAACTACCGAATAGGTGAAGGCTGTTGTTGAAATTTGACTA	AA
chr5	94404987	94405032	4	TAACAAATACTTCACAGCTGAGCACACACAAAGTTGAAAAGAACTG	CA
chr5	94405495	94405540	14.25	AGATAAATTGTAAGTAACTGGGGAGTCAAAAGTAACAAAACATCAT	GA
chr5	94409329	94409374	2	TCTTTTAAAGGCAATTACAGTGTTTCCTGTTGTCTAATATGTGAAA	TT
chr5	94411899	94411944	10.25	GACGAAGTCTCACACTGTTGCCCAGGCTGGTGTGCAGTCGGGCAAT	CA
chr5	94419062	94419107	4	GGCCAGGAGTTTGAGAGCAGACTGAGCAACAGAGCAAGACCCCATC	TG
chr5	94422705	94422750	5.75	ATTCATCTCTTTCACTACTGAAAACTCCATAAAGACACACTGGGAT	AA
chr5	94439829	94439874	6	CATGTATCAACATTCAGCTGGGTTAGCAGCAGTCAAAAGCATTAAA	TT
chr5	94444366	94444411	2	CTGCTCCCTTTATGCAGTAGCAAGCCCAGCTCCTCATGATAAGTAG	AG
chr5	94448917	94448962	5	CCATGTGATTTATAATACAGTGTGCTCAGAGCACCGTACAATCAGA	TG
chr5	94453193	94453238	3	GACAGAGTCTTGCTCTGTCGCCCAGTCTGGAGTGTAGTGGTGCGAT	CA
chr5	94456308	94456353	3	ATGTTCAAGTAGCTCCATAGATTGCTCTACCTCTGAAGCTTCTCTG	TG
chr5	94465630	94465675	2	AATAACAATACTAGAAACAGATACCACAATAGTCTGAGTTTACAAG	AC
chr5	94471848	94471893	12.25	CATTTAACTTTCTACAACTGAGAAATCGATTATTACAAAGCTGCGT	AA
chr5	94474079	94474124	3	CAAAAGTAGTGCTGCTTATGACTTTGCAGCTGGAGAGACTAAAATT	TT
chr5	94481232	94481277	17	AAGTATAAAATGAACCACAAAGAACTCTGTAGGGGAAGCTGTTGAG	AA
chr5	94511941	94511986	14	ACAGAGTTTTGCTCTTGTTGCCCAGGCTGGAGTGCAGTGGTGCAAT	CA
chr5	94516246	94516291	1	GCAGACAGAATGCACTGTGGGGTGCCCAGGTGAATACAATCATCCA	TG
chr5	94529776	94529821	2	TGTTTTATCTTAAACTAGTGTAAAGTTAGATGAATAGAACATGATA	AA
chr5	94532547	94532592	24.75	TTTCCTCCCTTCCTTTCCAGACAGCCCTGTTGCCTAAGCTGGAGTA	AG
chr5	94537600	94537645	3	ATTGCGCCACTGCACTGCAGCCTGGGCGACAGAGCAAGACTCTGTC	TG
chr5	94538865	94538910	8.666666667	GTAGCTGTAATGTACTCTTGGTTGGTCACTTGTGCAAATCATCAGA	TG
chr5	94539447	94539492	6.5	TGGGGGTTTCCTTATTATAGTCCATTCTGTGGTCACCAGAAAGATG	CA
chr5	94548892	94548937	12	TTTGCTTATTATAATATCTGGATGCTCCAGTGTTGGGTGCATATAT	TG
chr5	94551103	94551148	3	AAGCTTTAACAACACACTAGACCAAGCAGAAGAAAGAATACCTGAA	CA
chr5	94569834	94569879	9.75	GGCCGAGGCTTATACTATGGCTCATTCCTCTACCTAGAAACCTGAA	CA
chr5	94583383	94583428	1.5	AGGTCGATCTCAGACTGCTGCACTAGCAGCAAGCAAGGCTTCATGG	CT
chr5	94589338	94589383	1.333333333	CTATTTGTCTTTTCCTGCAGCAAAGTCTACTATTGTTATTCTTGGC	AA
chr5	94596014	94596059	1	TCAACAGAGTAAAAAGACAGCCTGCAGAGTGGGAGAAAATATTTGC	TG
chr5	94603773	94603818	1	ATCCTAGTTTCTGACAAAAGAGACTTCAAACGAACAAAGATTAAAA	AC
chr5	94608520	94608565	1	GATGGGGTTTCACCCTGTTGGCCAGGCTGTTCTTGAATTCTTGACT	CA
chr5	94609548	94609593	3	CAAAAGTTTGATAACTGCTGAGTTAGACAAATGAGAAAGCCCTAGA	TT
chr5	94611554	94611599	3	TATTTGCATCTTTACCAAAGATACCTCTGTAGCCACAAAGGTAAAA	AC
chr5	94615842	94615887	1	GACAGGGTCTTACTCTGTTGTGCAGGCTAGAGTGCAGTAGTATGAT	CA
chr5	94619891	94619936	6.333333333	CTTTCTTTCTTTGACAGAGCCTTGCTCTGTTGCCCAGGCTGGAGTG	TG
chr5	94633258	94633303	1	TTAAGAATGAATCAAGTGGCCGGTCGCAGTGGTTCACGCCTGTAAT	GT
chr5	94657700	94657745	4	TATCTATGTACCCAACTTGGAGCACCCAGATATATAAATCCAGATC	CA
chr5	94660102	94660147	8	ATGTGCTGGGGTCCCAGCAGCAGTGGCAGTTGGCAGAGTGGGCTGT	GT
chr5	94665396	94665441	15	CTAAACATGATGCTTCCATCTGCTCTCCTTTGTCTAAACACGTATA	CT
chr5	94669617	94669662	13.25	GAACATATACATCATCACAGAAAGTTCAGTTGGAGAGGACTGCTCT	AG
chr5	94670572	94670617	5.666666667	TACACCAATTTTAAACACTGAGCCTACAATGGTAAGTTTTGCTCCT	CC
chr5	94680204	94680249	7	AAAGAGAACTCTCTCTGCAGAGGGCATCATCGAATAAATCCTGAAC	GG
chr5	94702148	94702193	3	TCCCATAACTGTGACAACAGCCCTGACCGGTAGGTAAGAAATCTTC	CT
chr5	94714644	94714689	8	ATGATGAAACTGAGCAATAGAGCACCCAGAAGGAGTGTCCCCTGCC	CA
chr5	94717597	94717642	104.25	TGACATGATCCTATATCTAGAAAACCCTATTGTCTCAATCCTAAAG	AA
chr5	94725342	94725387	14	AATTTCTCCTGCTCTTTCTACAAGCTCAGTAGTTAAAGCTTGAGTG	AG
chr5	94737684	94737729	2	ACTTTTGTTTGAGACAGAATCTCACTCTGTAGCTCAAGCTGGAGTC	CA
chr5	94739291	94739336	1	AATGTTGATTTCATGAATCCTATGCCCTGTTGATCGAACCACATTC	TG
chr5	94740998	94741043	5	CTTGACAGCTTCCCCACCAGCTTCCTCTAACTTCATTCTCCTTGCT	TC
chr5	94744906	94744951	6	AACATTGGATTCAAATCCTGCCCTGCCTGTGCTGTGCAAACTTGGA	CT
chr5	94751579	94751624	8	TCAAGTGCTTGCTTCTCCTGCCTGGTGGAATGTGAGGATCAAGTGC	TG
chr5	94753155	94753200	10.5	GCAGTGACATTTATCCACAGCAACTGCAGAAGTCAGTCTTATGAAA	AC
chr5	94755186	94755231	1.5	CCTGGGGATCCTCCCGGTGAGGAGCACAGGTGTTGAAGAAGCACAC	AG
chr5	94756091	94756136	1	TTAGTGAAGCTTAGAACAAGGTCTGGCTGTTGTCGGAATTTCCTAG	CT
chr5	94757369	94757414	5.5	TTGTAATCAAAATTCTATTGACTTTGCTGTTGTGATATTTCTTACT	TT
chr5	94760046	94760091	2	CTGGAAAAAAAATCAAGTAAATCTATCAGTTGTAGAAGTTTATTTT	CT
chr5	94764575	94764620	3	AGTAGCTATACTTACATCTGATAAAACAGATGTTAAGTCAAAAACT	AA
chr5	94764695	94764740	1	ATATTTGTTTTATGTGTCTTGGTGCTACAGTGTTAGGTGCATATAT	TG
chr5	94768060	94768105	4	AAAATATGGATATACTTCTGAGCTCTCTGTTCTGGTCTATTAGTTG	CT
chr5	94774645	94774690	7	CAAAACAACACTCACTTTTTAGCTCTCGGTTCAGTAGATCAGAAGT	CT
chr5	94775830	94775875	36	AATGGGTTTGAGAATGAAGGGTAAGTCTGTGGATCACAAACCCTCA	AA
chr5	94790144	94790189	9	CACGATAGCCACTTTCTAGGAGTGCTCTGATGAGAGGAAAGTAAGA	TG
chr5	94794974	94795019	4	GGAGTATAAACTTCAGACAGACTGCTCTGTGTTCTAATACTGGCTC	TG
chr5	94805592	94805637	3	TATATTTTTTGAGACAGGGTCTTGCTCTGTTGCCCAAGCTGGAGTG	TG
chr5	94826385	94826430	1	CCTTTTGGCTCACACCATTGATACCTCTGATCCTGATGACAAATGC	AC
chr5	94829854	94829899	1	GTATTAGCAACACACAACTGCCAGCTCTTCACTATAAACTTCTATC	AG
chr5	94843946	94843991	8	AGATTAGCTGGAAGCAGCTGCTCAGGCTGTAGAATAGACACCAAGT	CA
chr5	94844266	94844311	3	TTTTTTTTTTGAGACAGAGTCTCACTCTGTCGCCCAGGCTGGAGTG	CA
chr5	94846869	94846914	5.5	TTCAAATGAGCATCCAGTAGAGTGAACAGTGGTTCTCAAAATATGT	TG
chr5	94849764	94849809	71.5	AGCATTGTATTAAACAATTGCAGAGCCTGTGTTCCATACCAAAAAG	GA
chr5	94861778	94861823	2	AATAATTTTTTGATCCTTAGTCAACTCAGTTGTAAAATATTGACCA	AA
chr5	94862445	94862490	4	AGCCAAGTGTTGCACTGTGGACTTAGCAGATACAAAAACAAAACAA	TT
chr5	94864765	94864810	17.75	TGAAGTGTGTCCTTTTACTGATAGCTCAGTTGTCCAATTATTTTTG	AG
chr5	94906438	94906483	3	GACAGGGTCTCGATCTGTCGCCCAGGCTGGAGTGCAGTGGTGCGAC	CA
chr5	94944204	94944249	2	TAATGCCTTTTAAATTATTCAATTTGCAGTCATTTGATTTACATAC	TT
chr5	94947003	94947048	28	GTTTATTTCTTCAACCTCTGTCTTCACTTTGTTTTGAACTTTATTT	TT
chr5	94948561	94948606	4	TTTCCAGCCATAAACCATAGAGCACCCAAACCAAGGTATTCATAGT	CA
chr5	94950861	94950906	1	GGCGTGAACTCAGGAGGCGGAGCTTGCAGTGAGCCGAGATCGTGCC	CT
chr5	94976365	94976410	1	TGCTTGAATCAGGGAGGTGGAGGTTGCAGTGACCAAGATCACGCCA	GT
chr5	94983856	94983901	1	TGCCCCTTCTTCCATCATAGAGCTCTCATGTTTTAGATGGCCACAA	CT
chr5	94984114	94984159	5	TGAAGCAATCTTCTAAATATTTGAATCAGATGTCAGTATCCTCCAT	GA
chr5	94990210	94990255	2	TTCTCTGTGAACACCATCTGTGTGTCCAGTGATTAAATTCAATTTC	TG
chr5	95000183	95000228	3	AAACTGATGTAAAGCTACGGTGCTGCCAGTTACATAAAAGACTAGC	CT
chr5	95000208	95000253	1	CCAGTTACATAAAAGACTAGCACATACAGTTATGTACAAAACATAA	CA
chr5	95013722	95013767	1	TCCTTGTACATCTTCATCAGAACTCTCCGGTGACTAGATGCATTGC	CT
chr5	95017887	95017932	4	CTGTTCTGCACAGATAAATGAGTCAGCAGTCACCTGAATCAATCAT	TC
chr5	95024448	95024493	1	TATGGACTTGTCATATATGGTGTTTACTGTGTTGAGAAACAGTCCT	TT
chr5	95029895	95029940	41	CCCACAAATATACACCACAACCTGCTCTGACATTGGCAAGCACAGC	TG
chr5	95063581	95063626	6	AAGACCCTGTCTGAATAAAGAGTGTGCTGTAGTGAACATCCTGCAT	TG
chr5	95063696	95063741	5	GAGAGATCCTTCTGCCTCAGCCACCTCAGTAGCTGGGACTACAGGC	AC
chr5	95063834	95063879	16	TATAGAATATTTACCCCTAGAGTCCTCTAAAGTGTAATCCACAAAA	TC
chr5	95077481	95077526	1	TTTTTTTTTTGAGACGGAGTCCCACTCTGTCGCCCAGGCTGGAGTG	CA
chr5	95079186	95079231	1	AAGCATTTTGAACTCACCAGGAGAGTCTGTTGTTATAAGTGCTGAG	GA
chr5	95093201	95093246	2	TTTTTAATGGAAGACAAAGGCTGACTCAAAGGGCCAAACACTGAGA	GA
chr5	95094852	95094897	3	TTTTTCTGAATATTCCTTTATTCTTTCTGTAGTATACAAACACTCC	CT
chr5	95113596	95113641	2	CCCTAGCCAGAAAGGAATTGTCCTCCCAGTGGTTGGAATTTGAGTT	CT
chr5	95116875	95116920	4	AAGTTGGTAAGCAACTTCAGCAGTCTCAGAATACAAAATCAATGTT	GT
chr5	95116927	95116972	4.5	TTTCTCCATACTTTATCTAGAAAACTCCATTGTCTAAGCCCAAAAG	AA
chr5	95117343	95117388	1	GACGGAGTCTCGCTCTGTTGCCCAGGCTGCAGTGCAGTGGCGCAAT	CA
chr5	95123670	95123715	1	ATCGTGCCACTGCACTCCAGCCTGGGCAACAGAGCGAGACTCCATC	TG
chr5	95133854	95133899	6	TTCTGAGGAACAAACCTTTTTTCTTTCCGTAGAAGAAACTTACTAC	CT
chr5	95137233	95137278	15.33333333	AAGCAGTGCTTGAACAATTGCGGAATCTATCCTCTTCATCACTAGG	GA
chr5	95146706	95146751	9	TGGTATTGATTTCTATTTTTATTGCCCTGTTGTCCAAGAGAGTGTT	TG
chr5	95148779	95148824	4	TGTTGATTCTTTCTCATCTGAGAGGGCTGGTGATCCTTTCCTTTAA	AG
chr5	95162709	95162754	2	ATCTCACTGTTACAGAATGAAGCAGGCTATTATTGAAGCTGGGAGA	CA
chr5	95164380	95164425	3	AACTCTGCAACTTACCACAGAGGGCAAGATTAAAGAAAACATTTGG	GG
chr5	95166127	95166172	4	TTTCACCTATACAACACTGGAGCTCACTGTTGGTCGTATGGGAGCA	CT
chr5	95176398	95176443	1.5	ACCTGTAATCCCAGCTACTGAGGAGGCTGAGGCAGGAGAATCGCTT	GA
chr5	95176514	95176559	2	ACTTTATATCAATACTGCTGTTTTTGTTGTTGTTTAAAACAGAGTC	TT
chr5	95178370	95178415	5	AGTGCACCACTGCACTCTAGCCTGGGCGACAGAGCAAGACTCTGTC	TG
chr5	95180111	95180156	5	GTAATTGTTTTATAAATTTGGGAGCTCCAGTGTTAGGTGCATATGT	AG
chr5	95182940	95182985	3	CGCTTGAACCTGGAAGACAGAGGTTGCAGTGGGCTGAGATCGCACC	GT
chr5	95196475	95196520	1	CACTAGGCTCCTAAGCACAGTACTGTCAGCTGGGAATACAATAATG	CT
chr5	95201999	95202044	1	GAAACAATGCTTCACCAGTTCTCCTGCTATTGTTAAATCCAGTCAA	CC
chr5	95202748	95202793	3	ATTACACCACTGCACTCCAGCCTGGGCAACAGAGCAAGACTCCATC	TG
chr5	95208110	95208155	4	ATCATGCCATTGCACTCCAGCCTGGGCAACAGGAGCAAAACTTCCT	TG
chr5	95232517	95232562	3	GGCCCCATCTTGGCTCACTGCAAGCTCCGCCTCCCAGGTTCATGCC	AG
chr5	95244557	95244602	6.5	AGATTGATCGCAGACTGTTGCGCTAGCAGTGAGCAAAGCTCTGTGG	CT
chr5	95268979	95269024	18	ACAAAGCTGGTAAACAGCAGAGCTCAGAACTGGCTCCAAAACTCAA	CT
chr5	95278914	95278959	1	ATTGCACCATTGCACTCCAGCCTGGGCAACAAGAGCAAAACTCCGT	TG
chr5	95279433	95279478	2	ATTTAGGATATGAACTATGTTACTTGCAGTGTTGGAAAAAGTAGCC	CT
chr5	95284677	95284722	1	GGTGGCGGCGGCGGCGGCGGCGGGCGCAGCAGCAGAAACCGGGAGT	GG
chr5	95285018	95285063	4	GCCCAATTTGGAGGCAGCCGCCCCCGCCGCTGACAGGTGCTGCCCA	CC
chr5	95289023	95289068	2	TTCTTTCAGCTACTTTGCCCTCCTTGCCATTGTTGAAGCTGAGAAT	CT
chr5	95311716	95311761	2	CAACTAACATTTTTCAATAGAGTGATCACCAGTTAAAGTGTATTCT	TG
chr5	95322349	95322394	1	ATCTTCTGCTTCCTCTACTGTACCTTCCATTTCTAAGGACTCTTTT	CC
chr5	95322361	95322406	1	TTCCTCAACTTTATCTTCTGCTTCCTCTACTGTACCTTCCATTTCT	TC
chr5	95323361	95323406	19	GGCATGGTGCTGCACACCTGTAGTCTCAGCTATCAGGAGGCTGAGG	GT
chr5	95329463	95329508	2	GGTTTGGCTCCTGCACTCACTGCCTGCTGCTGTCTGAGCTTCTGCC	CC
chr5	95331985	95332030	1	TGTAGCTATCTATATCACAGGGGAAGTTGAGGTTGAAGCCAATGGA	GA
chr5	95332601	95332646	4	GTCCTGTTTGTCCATCTGAGCAACAGCAATTGTATGCACTGAGTTA	AC
chr5	95335701	95335746	3	GGGTGATATTTCCCCAGGTGATTGTTCTATTGTTATGCTTTATAAT	TG
chr5	95337250	95337295	2	GATGGAATCTTGCTCTGTTGCCCAGGCTGGAGTGCAGTGGTGCGAT	CA
chr5	95339487	95339532	1	TAAAGGGCATATCACCACCGACCCCACAGAAATACAAACTACCATC	CC
chr5	95358423	95358468	19	TCCTGCAATTTCCACAAAAGCACTGGCAGATACTGGAGCAGAGAGA	CT
chr5	95365337	95365382	1	GTGATGTGAACTGTCTGTGGGTCTCTCAGCTGGGGATACCAGCACC	CT
chr5	95366208	95366253	1	TGAACACACACTCTCACTGGGGAACCTGAAGGTCTAGATCATGGGA	AA
chr5	95389334	95389379	1	ATCGCACCACTGCACTCCAGGCTGGGCAACAGAGCAAGACTCTGTC	TG
chr5	95392807	95392852	551.5	CAAAAGTGCCTCTCCAACTGCGACTGCAGAGGAACAGCCAGTTGAA	AC
chr5	95404622	95404667	3	GTCCAGTTTTCCAACAACTGAGCCTTAAGGGAACAGTCCAGGTAGA	CC
chr5	95449625	95449670	57.25	CCCTAAGGCCTTGAGGTTTGATAGGTCTGTGGTCAGGAGTGACTAG	AG
chr5	95452928	95452973	3.5	CAAAAGTTTTCCAACAATAGATCTTTCATTGCTCTTGGCCAGGACA	CT
chr5	95455688	95455733	36.25	AAGAAGGAGTATCTAAATTGAGACCTCCAATGTATAAGCAGACATA	AC
chr5	95471839	95471884	2	CATGGGTAGTCTCTCATCTGCAGGCCCAGCAACATAAGCTGTGGGG	GG
chr5	95486242	95486287	3	TCTCACCTCAGCTCCAGCAGCAGTGGCTGTGGGCAGGGAATATCAG	GT
chr5	95508397	95508442	4	TTCCTACCACTCTCCAGCTGGTCATTCCATTGTAGCACACTGGCTT	CA
chr5	95513228	95513273	8	ATCATGCCATTGCACTCCAGCCTGGGCAACAGAGCAAGATTCTGTC	TG
chr5	95520316	95520361	5.25	TTCAGGTGCTCAATATGCTGTACATTCAGTGGTAAGAGCCAATTGT	CA
chr5	95529410	95529455	8	GCTAAAAATCTTTTACTGATTCCCCACTGTTGTCAGGATACTGTGC	CC
chr5	95546075	95546120	515	CAAGGGAGTGATGACAGTGGTGAGCCCTGGAGTCTAAGCTGGGTAA	AG
chr5	95552650	95552695	12	AACTCAGTATTCTAGAGGAGAGCATGCAGGAGTGAAAAATGGCGGG	CA
chr5	95556518	95556563	4	GTGGGCTGCTCCTAGAATGGGGCATGGTGTTGGGCAAAGCAGCTGT	CA
chr5	95570436	95570481	1.5	ACAGGCTTTGTGTCCATCAGAGCAGTCAGATACCCAGCTTCCCTGC	CA
chr5	95581645	95581690	4	TTACGGGTTTATAACACCAGCAGTATGTGTGGTAGAACTCAGATTT	GT
chr5	95598586	95598631	4.5	CAGTCTGACACTAACAACGGAATGGTGAATTGACTAAAAGTGGGTA	TG
chr5	95608493	95608538	11	AGCAAAATCTTGCACAAAAGAGCTAACAAATAGACACTATCCCCCT	CT
chr5	95613902	95613947	13	CTTCTATCTCTAGTCTGCTGATAAGGCAATTGAAGGAATTCCTCAT	AA
chr5	95617623	95617668	9	AACAAAAATATTCACAGTTGAGTTGTATATTGTGAATATTATTTTT	TT
chr5	95623003	95623048	88.25	TGTTCCTCCTTACCCTGTTGAGGATGCAATGGTCTGCAAAATACCA	GA
chr5	95630755	95630800	3	GGTGCACTTATTAATAGCTGGAGAGTCAGTTGGAGGCTATGCCCAG	GA
chr5	95647091	95647136	2	GAGCAGCTTCTATACTTTAGAGCTTTCATGGCACAAATGCCATGAA	CT
chr5	95656975	95657020	1	AAGAAACTTAACCACTGTTAAGTGATCTGTGATCAAGGCAGATCTT	TG
chr5	95669891	95669936	18	TAGCCACAATTCTATCACTGCAGTCTCATTCCTGCAGAACCTGGAG	GT
chr5	95674065	95674110	15.5	TTAAGGCTTGTAGTTCATAAAGAATCCAGTGGTTGGCAAACACAAA	AA
chr5	95697173	95697218	8	GAGTCCTAAGAAGACCATAGCCCAGCCAACAGTTTGACTGCAACCT	CA
chr5	95710786	95710831	4	ACAAGCAACACAGGCAGCTGAAAAGGCTGCTGATAAAGCATTCAAA	AA
chr5	95728467	95728512	6	GAATGTTAGGAAGAGATCTGTGCTTTCTGTGTCAGAAGTTCATAAA	CT
chr5	95728608	95728653	41.5	AATTAGTTTGTGAATATTAGCACACTCAATCCTTTTGAAAACATTC	CA
chr5	95736449	95736494	14	GACCCAGTTAGACACTGCAGGATTTTCAGTGTTCTGAACTGCAATA	TT
chr5	95743434	95743479	4	CACACTGCAGCCACACCTAGAGTGCTCCCTGCTCAACAATGCAGGG	TG
chr5	95745037	95745082	3	TATTTATTTTGAGACAGGGTCTCACTCTGTCGCCCAGGCTGGAGTG	CA
chr5	95750551	95750596	5	GTCCTAGCACTATTCCATAGACCTTTCTGTGTTGATGGAAATGTTC	CT
chr5	95756415	95756460	1	AGCAGCATTACTCACAATAGCTAAAACAGTGGAAGCAACCCAAGCG	AA
chr5	95762082	95762127	20.5	GGGGATGATAAACACAACTGGGCTCTCACAAGCTGGTGCCAGCTCC	CT
chr5	95765720	95765765	1	GGCATGAACCCGGGAGGCGGAGCTTGCAGTGAGCAGAGATCACACC	CT
chr5	95767358	95767403	2	ATTATGCCACTGCACTCCAGCCTGGGCAACAGAGTGAAACCCTGTC	TG
chr5	95769940	95769985	1	GAGCCATATCTTTAAGCTGGTTCTTTCTATTGTCAACAAACCTGGA	CT
chr5	95770764	95770809	2.5	TTTCTCACCAGTAACTACAGAGAAGTCATTTGAAGAAAATGACTGA	AA
chr5	95772498	95772543	4.5	AACCTAGGTCCTCTTGATTGGAGTTTCGGATGTTCCCAAACCCCTC	GT
chr5	95783142	95783187	2	GATGGAGTATTGCTCTATTGCCCAGGCTGCAGTGCAGTGGCATGAT	CA
chr5	95785102	95785147	1	TTCGTTTCAGCTTGGAGGCAAGCATTCAGCTGTCACAGATCTGGAA	CA
chr5	95790010	95790055	17.5	CTCTTGTTTTTATTCAGCTACTTGTGCAGTTAAAGAAAACCCAGGA	TG
chr5	95799548	95799593	7.666666667	ACCAACTGTTTACTGGACTGACTGAGCTGCTGTAACAAATCATTAC	TG
chr5	95813176	95813221	3	CTGTAATCCCAGCACTTTGGGAGGCTCAGGCGGGTGGATCATGAGG	GG
chr5	95818583	95818628	1	AATTTCTCAACACTCCTCGGCTACCTCCCTGGTATAAGCCACCTTC	AC
chr5	95826067	95826112	3	CTCCCTGGTCTGAACACCTGACTGCTCCTGCTGCTCTAGCCCTCAT	TG
chr5	95831755	95831800	17	GGAGTATGTGCTGATAGCTGTAAGGTCAGTTGTTTCATCTTTAAGA	AG
chr5	95835969	95836014	3	ACAGTTGGCTATTTCGGCCGTGTGTCCAGAGTCTGGAATCCCTCGT	TG
chr5	95838790	95838835	6.5	TTCACCAGCTTCACTTGCTGTGAGGTCAAAGATTTCATTCCTGCTA	AG
chr5	95855633	95855678	6	TTTAGGGAACTAGACCACAGAGCACTGTGAGCCAACACAGTTCCTG	CA
chr5	95857394	95857439	38	AACAAGATTTCTCACAGCAGCTCTGGCCGCGTTGAGACCCACGGGC	CT
chr5	95857487	95857532	29.75	ACTGTGTGTTCCAACCACTTCCCAGTCTGTTGTCCTGGCTCAAAAC	CA
chr5	95858692	95858737	1	TGCACATATACACGCCACACCACATTCTGTAGTGGGGAAAGGATCA	CA
chr5	95893405	95893450	1	GATGGTGTCTTGCTCTGTCGCCCAGGCTGGAGTGCAGTGGCACCAT	CA
chr5	95893484	95893529	2	ACACCATTCTCCTGCCTCAGCCTCCTCAGTAGCTGGGAACCACAGG	TC
chr5	95902256	95902301	9	AGTAAGTGGTTCTTCAGGAGAACTGGCAGATATAAGGAGCAAGCGT	CT
chr5	95913124	95913169	4	TTCAATCTGACAGACACTTGAGTGAGCTAATGATAAAAATGATGGG	TG
chr5	95924345	95924390	1	AGGGTCAGCTTTGAGGACTGAGGTAACCACCACAGGAAATAAGTTT	GT
chr5	95925913	95925958	264.5	AAATAATTTGAGAACAACAGAGAATTCTAATGTTTAAATGTTTGCA	AA
chr5	95929317	95929362	5	CGCTTGAACCCAGGCGGCAGAGGTTGCAGTGAGCCAAGATCGAGCC	GT
chr5	95929807	95929852	23.5	CCCTGACATTTGTACCACACAGCAGGCAGCTGTGTGGGGGTTTTTT	CA
chr5	95936232	95936277	15	CAATTTCTGGGTAACCTCTGACCTCTCTAATATGAGAAAACTACAT	CT
chr5	95953070	95953115	2	GGGTGTGGTGGAAACAACGGGCTGAGCAGAGGATGGCAGGTAAAGA	TG
chr5	95958450	95958495	1	AGATACCTTTCTGGTGACTGAATGTACCGTTGGTACTTACTGCAGG	TG
chr5	95962317	95962362	3	GCACGCACCAAGTTCCACAGCTTCCGCAGCCGTCGGGGAACAAAGT	TC
chr5	95962655	95962700	1	ATCCCAGAGAATCACAACAGGGCATGGCGTAGGAAAGACCTCGAAG	CA
chr5	95969766	95969811	2	AAAGACCTTGTTTAGGTTAGCGGTATCAGTGGATTAAATGTCTGGC	GT
chr5	95985266	95985311	1	GACAAGGTCTTAATCTGTTGCCCAGGCTGGAGTACAGTGGCACAAA	CA
chr5	95989055	95989100	4.5	CTTTGACACTTCCCCAGCTGCTAGGCCTGTGCTTAACTAAACAAGT	AG
chr5	95997511	95997556	3.5	CAAATCATGTTCACCTGCTGTTAGCTCTGTTATCTTACCTAGCTAC	AG
chr5	96006649	96006694	4	AATACCTGTTCTGATGACAGCAACAGCAGACACAACATATCCTTGG	AC
chr5	96009000	96009045	3	TAAGTGGGAACTAAACACTGAGCACACATGGACATAATCACAGGAA	CA
chr5	96013078	96013123	33	AAGTAATTTAATGGTACCTGATGTGTCAGTTGTCACAAAACTGCTG	GT
chr5	96019524	96019569	1	ACAATAGTTTCAGTCATTTTGTCACTCAATAGTCAAACTCCAAGAG	CA
chr5	96042822	96042867	2	GCACTGAGCTTGAACCTCTGCAAGCATTATTTAATTATACTTCTGG	AG
chr5	96043781	96043826	3	CTGATTGGTTTAGATGACTGAAGAGTCACCTTTAGGGGCTGAGGCT	GA
chr5	96072784	96072829	5	GCACAGGTTGAAAACCACTGCCTTAACCAAAGAGAGAGATAAAGCC	TT
chr5	96080664	96080709	7	GAGTCAGGATTTAAACTTATCTCCCACAATTGTCTAAGCCACATAA	CC
chr5	96081323	96081368	2	CCCTCAGGTCTCTCCACCTGGATGCCCTGTGCAGCCATTTCTACTC	TG
chr5	96106045	96106090	2	GATGGTAGTTTGTATTTCTGTGGGATCGGTGGTGATATCCCCTTTA	GG
chr5	96110100	96110145	16	TTTGGTGTTGTATGTCACCCCATTCTCTAATGTATGGAGAGTTTTT	TT
chr5	96115195	96115240	57.75	GAAATGTTTAAGTACTGTTGAGAGCACAGATGTGTGAGCAACTTCA	AG
chr5	96118069	96118114	1	AAGTATTTGATGAACAGCTGACCTTTCAAATGTTTACATGAGTTGA	CT
chr5	96125527	96125572	1	ATTTACTAGCATTTCCACAGGGCTTGCAAATACTAGAGCCAGGATT	CT
chr5	96136005	96136050	5.5	GAGCCGAGATCACACCACTGCACTCTGTGTGTAGCCCAAACACTTA	CT
chr5	96146170	96146215	3	CATTTTTTTTCAAACATCAGCTTTTACAGTGATTAATTGCACATAG	TT
chr5	96148689	96148734	9	AATATATGCTAGAGCAATAGAATGATGTGTAGTTATAAAAACTGGA	TG
chr5	96160786	96160831	9	TTATAATATTCACCCTACTGGGTGTGAAGTGGTGTCTATCTCACTG	TG
chr5	96161126	96161171	1	CTTAGGTATGACATCAACAGACAGCACAAGAGATAGAAGAAAAAAT	AG
chr5	96166146	96166191	10.5	CTTGAGTTTATTCACATCTGTTTTATCTGCAGGGGGGAAACACTGT	TT
chr5	96176746	96176791	5	TAATTTAATTAACACCATTGAGAACTCATGCGATACAGGGTTATGA	AA
chr5	96186240	96186285	2	TGACATGATCCTATATCTAGAAAACCCCATTGTCTCAGCCCAAAAG	AA
chr5	96200076	96200121	4	GCATCGGCGCTGAACACCAGCTTTCTCAGAGGTAACCCTGCAGTAA	TT
chr5	96201718	96201763	2	TTCAACACATTCAACAATAGCTAAGGCTGAACACCGAGCAGTCAGA	AA
chr5	96202718	96202763	22	AAGTTTTACTCATTCAGCTGCTAAATCAGTGGTATGAAAATTAGAT	AA
chr5	96211939	96211984	7	AACAGGGAATATCATGACAGATCCTGCAGATATTAAAAAGATAATA	CC
chr5	96216918	96216963	37	ATAAAATACTTCTGCAACAGAAAGCACAATGGATAAAAAGAGCTCA	AG
chr5	96233483	96233528	1	AAAATTGATTCACAGAACAGAACATTCAATATGGATTAACTCTTTT	CA
chr5	96238408	96238453	7	ACGGAGTTTTTGCTCTGTTGCCCAGGCTGGAGTGCAATGGTACCAT	CA
chr5	96247885	96247930	7	GGAAGATGTTGGTGCCACAGAGCAGCCATGTGCAGAGATGCACTGC	CA
chr5	96262538	96262583	3	GTTTTTGTTTGAGACAGTGTCTTGCTCTGTCCTCCAAGCTGGAGTG	TG
chr5	96268979	96269024	13.5	TACCCCCTTGTTCTCTCTTGCTACTGCTGCTGTGTAAGATGTGTCT	AC
chr5	96269277	96269322	4.333333333	ATCTATATACCCAACAATGGAGCTTCCAAGTATAAAAGCAAACATT	CT
chr5	96276525	96276570	18	AAATGTGTTCTAGAGGACATAACTGTCTGTAGCAGAGATCAGAAAC	CT
chr5	96283607	96283652	2	CAGACTAAAGTTCAACACAGCATCCACTGTTGAACAATTGGAAGGA	TC
chr5	96295062	96295107	12	CCCTGTATTTGTTACTATGGAGAATACTGAAGCAAACAAACTAGTA	AA
chr5	96306822	96306867	4.333333333	GAAAGTAAAACACGCCTCAGCAAATGCAAAAGAATACAAAATCATA	AA
chr5	96309323	96309368	5	CTGGCTTGAAATTCTCACTGCCAGCACAGCAGTCTGAGCTTGAACT	AG
chr5	96318002	96318047	12.5	AGCTATTGTTACAACAACTGACCACGCCATGATAGCATTATCATAG	CA
chr5	96336566	96336611	3	AAGAGTGGACTGCCCTCTAGAGGTTCCCATTGGAAGGAGCACATCA	GT
chr5	96361194	96361239	9	GTGTCCCAGGTCAACATCAGACTGCTCTGCTGGCAGCAAGAATTTC	TG
chr5	96374623	96374668	31.5	GCAGCATGCTTTGATGAGACAGGACTCAAAAGATGGAAAACTACAA	GA
chr5	96387613	96387658	2	ATAGAAAAGAGTATCATTTGAGTGTTCCATGGTAGGGTGCCTAATG	TG
chr5	96391357	96391402	7	CATGGAAAAATTGCAAACAGCAAACTCAGTGGGAGAAAGCCAGCAT	AA
chr5	96405635	96405680	1	TTTTCTTTTGGAGACAGTGTCTCACTCCGTCACCCAGGCTGGAGTG	CA
chr5	96407679	96407724	9.333333333	AATTTGTGTTTATACAATGGAACACTGTGAAAATATAAAACTCCTG	CA
chr5	96410479	96410524	5	ACAAGCAGAAAAGACATTTGGAGTCTCCGCTGTGTGTAATGACAGG	GT
chr5	96412630	96412675	5.75	TTTCTGTAACCCAGCTACTGACACCACAGAAGGAAGGAACATGTTG	AC
chr5	96431816	96431861	1.5	GCCAAAATGTTTTACAACTGCCTCCTCCCACGCTTCAATGCAGACC	TC
chr5	96435144	96435189	18.66666667	ACAAATATGTTCCTCCTCTGACACATCTACCGTTATAAAACATTTG	AC
chr5	96437506	96437551	3	AAACTCTCAGTGCATAACTGCTGTCTCTGCTCCTGAAGTATGTCTT	GT
chr5	96445947	96445992	15	GCCTATGATCCCAGCTACTCAGCAGGCTGAAGTGTGAGGATTGCTT	CA
chr5	96475936	96475981	9	TCAGTGGATCTAAGACTCCAGTTGCCCTGCTGTAGAAATGCAGATA	TG
chr5	96490485	96490530	8	AAGAGGAGTTCTATCCACTGCCAAGGCAAATTATAAAGCTAGAGCA	AA
chr5	96491443	96491488	1	GATGGAGTCTCGCTCTGTCCCCCAGGCTGGAGTGCAGTGGCGTGAT	CA
chr5	96493986	96494031	3.5	GACGGAGTCTTGTTCTGCTGCCCAGGCTGGAGTGCAGGGGCATGAT	CA
chr5	96499549	96499594	1	ATTTTTAAAAATTGCCACAGCCACCTCAGTCTTCAGCAATCACCAC	AC
chr5	96503947	96503992	2	AGTCACTTCTCTCTCTGTGGGAAAGCCTGCTGGAGGCATATTGGCT	AA
chr5	96504669	96504714	43.5	TTGACAAGATTTGGTAACGGTACACACAGTTGTGCAACTGTCACCA	CA
chr5	96505805	96505850	6	GAGGCTGAGGAAACCCATAAGGTGCCCTGTTGATGAAGCCTGTGGA	TG
chr5	96506956	96507001	5	AAGAGCAGATATGGCCTCTGCCCTCACTAAAGTGTGCAAACTATTG	CT
chr5	96520040	96520085	3	GAGGGGATCTTGGACATCAGGGTGCTTTGTTGAGGATATTATGGGA	TG
chr5	96535923	96535968	9	TCCTCATAACAAAACAACAGTATCTTCAATTGTCGGTTTTAACAAA	TC
chr5	96549770	96549815	13.66666667	AGGTCGATTTCAGACTGCTGTGCTATCAGTGAGCAAGGCTCCATGG	CT
chr5	96581942	96581987	4	TAGAAAGTTCTCTTTTATTGCATGTGCTACAGTTTAGTCAATTATT	TG
chr5	96584035	96584080	6.5	GTATGGAATTCCGATGATCCCTAGGTCAGTAGTCGCCAACCTTTTT	AG
chr5	96593257	96593302	31	AGAAGGACTTTCTACAGGAGGTGACGCTGGAGCTGAAGCTTCAAGG	GA
chr5	96595031	96595076	7.25	GCCCTGGATTTGAACACTGGCTAGGTCTATGTTAGGCACTGTGGGA	AG
chr5	96595247	96595292	5.666666667	AAACATGATTCCCCCATTGGCAACTCCAGTGGCTCAAGGTGAGGAA	AC
chr5	96597951	96597996	2	AGAGGCCAGCAGTACTAGGGGGCTGGCAGTAGTGAAGTCTGCAAGG	CT
chr5	96598955	96599000	8	TCCGAAGATGTAGGAACCAGAGAAGCCTGTGGTATAGTGCCAGGCT	AA
chr5	96604893	96604938	1	TTCGTTTGCCTGGACAAGTGGCAAGGCAGCACTGAAAGGATACTCC	AA
chr5	96608804	96608849	23	TCCTCCTGCTCTTTCTTCTGCCTGCTCTGGCCTTGGAAGATGTGCC	TG
chr5	96617706	96617751	2	GGCGTGAACCCGGGAGGCGGAGCTTGCATTGAGCCAAGATCACACC	CT
chr5	96629902	96629947	2	GCAGGCTTAGCTGGTTTAGGGCTTGGCTGTGGTTTAAATCTGTGTT	TT
chr5	96639444	96639489	1	CCTCTTCTTCATCCCCACTGCTCCTGCACTTGTTCAGAAACTCATC	CC
chr5	96642562	96642607	3.5	ACAAGATTTTGCTCCTGCTGCCCAGGCTGGAGTGCAGTATCCTGAT	CA
chr5	96647184	96647229	2	AGCTCCATTTTCCACACCTGCAGTCTCAACCGGAGTCCTTAGGTTT	GT
chr5	96654609	96654654	2	CTTACTCTTGATAACATCTGAGTGTAGTCAAGTAAAAGCTTATGCT	TG
chr5	96669014	96669059	3	CACCTCTAGTCTCCTGGCAGCGCCTGCTGTTGGCTAAACCCAACTT	CC
chr5	96680774	96680819	3.666666667	CTAGAACTTGCTAATGACAGCTAAATCACTTGTGGGAACACTGTCA	AA
chr5	96696171	96696216	2	CAGATAATATTAAACTTTTGAACATACTGTGAGTAAAAACGTAGTG	CA
chr5	96696808	96696853	3	ACAGTGCCACTGCACTCCAGCCTGGGCAATAGAACAAGACTCTGTC	TG
chr5	96700947	96700992	4	GAGACAGGGTCTCACTATTGCCCAGGCAGGAGTGCAGTGGTGTGAT	CA
chr5	96706742	96706787	6	CTCTCAGTTCCACAAAACAGCACATGCAAAGGTGTGCAACAGAAAC	CA
chr5	96727963	96728008	3	CTGGGTTTATCGTGACAGTCTTACCTCAGTTGGTGGAGCTAGTTAA	AC
chr5	96729470	96729515	5.666666667	TACATAATTTAGAACCACAGACAGCACAACTGTTATGAACAATTTT	AG
chr5	96729983	96730028	4	GCCTGTCTGGGAGACAGCAGAGCCTGCTGCCCTGCAGTCACAGCTG	CC
chr5	96738432	96738477	1	AGCACAACAACAAATGTTTGCTAACTCAATGTTATAATGCAGCTGC	AA
chr5	96743350	96743395	6.5	TTTGTGGAATTTTTCAACTCAGTCCTCTGGGGTGAAAGAGGAAGGA	TC
chr5	96748855	96748900	2	AGGGGTGGTGACAGTTCCAATCAGGTCAGTTACAGAAGCTGGGATA	AG
chr5	96754928	96754973	1	AGACTTGATCCTCAAGTGAAAGAAATCTAATGTCTAAGCTACCTAA	AA
chr5	96757749	96757794	3.5	GGTGCCATCTTCAGTCACCGCAACCTCCACCTTCCAGATTCAAGCG	AC
chr5	96760047	96760092	16	AAAGATGACTCTAACTGTTGAACACTCAGTTCTTATGTGGCATAAA	CA
chr5	96768104	96768149	9	AACAGGGTCTTACTCTATAGCCCAGGCTGGAGTGCAGTGGTGTGAT	CA
chr5	96769180	96769225	1	TACCCAGTATGGAAGGGCTGACAATTCAGTGATCGAGAGCAGTGCC	AA
chr5	96775044	96775089	3	GGGACTTATCTAACCCATAGTGTGCTCTGTTGCTGACTTGATTCAA	TG
chr5	96777772	96777817	171.5	AAACAGACCTTCTACAACAGCGAAGCCAGCTGTTAACCATTACTCT	AA
chr5	96778168	96778213	3	AATTACTGTGCTAGACACTGAGGATGCAGCAGTGAATCAGGCAAGC	GA
chr5	96779382	96779427	1756.75	AATTCAAGCTTGAACTCCAGCGAGGTCTAGAGCAGAGATACTCTGT	AG
chr5	96780259	96780304	1	GCAACTGATTTATGCTGCTGTCAACACCATAGCATCCAAAAATAAC	AA
chr5	96791631	96791676	7	CACAGTGTGCTTAGTAACAGAGTTGGGAATTGTTGACAACAGTTTA	TT
chr5	96794191	96794236	1	TTTTTTTTTGGAAACAAGGTCCCACTCTGTCACCCATACTGGAGTG	CA
chr5	96796819	96796864	41	GGTATGATTGTGCACTCCAGCCTGGGCAACAGAGCAAAACCATGTC	TG
chr5	96816965	96817010	3	CTCGTGAGTTTTGGACTATACATTCTCAGTTGGCAAAACAGAGGAA	TT
chr5	96817903	96817948	2	CAGAATTTCTCACACCACTGCAGAGTCGGGAAAGCAAACACTTTAT	GA
chr5	96825129	96825174	1	TCAAAATTTGTAGGGTGCAGAGAAAGCAGTGCTTAGAAAGAGAGAG	AA
chr5	96829820	96829865	4	CAAAATGGTTTATACACCTGCTAACACTGAATAGCATTTCTATTGA	AA
chr5	96841047	96841092	10.5	GCCGTCAGTCATGACCACTGGGGTAGCTGAAGCATTAATCACAGTC	GT
chr5	96843190	96843235	5	GCTCAAACGCCTAGTTACAGAATTTTCTGGGGTTTAAATACCTTCT	TT
chr5	96843366	96843411	2	TAACTTCACTTTTGCCTCTGATTGGTCACTTTCTGCAACCAATAAG	TG
chr5	96845962	96846007	5.5	CTAATATTTATCAATAACTGTGTCCTCTAGGGATTAAATTATGCCC	TC
chr5	96854302	96854347	1	CTATGTTTATGATTCAATAGATACCTCAAGTATGTAAACATACTTG	AC
chr5	96860120	96860165	2	GGCATGATCTCGGCTCACTGCAACCTCTGTCTCGAGCAATTCTTCT	AC
chr5	96867015	96867060	8	TTTTTTTTTTTTGTCAGAGTCTCACTCTGTTGCCCAGGCTGGAGTG	CA
chr5	96867027	96867072	5.5	GTCAGAGTCTCACTCTGTTGCCCAGGCTGGAGTGCAGTGGTACAAC	CA
chr5	96869021	96869066	2.5	GGTAACAAGTGTAACTGCAGAGACTCCTGTGTTGTAGAGCTAACAC	AC
chr5	96870813	96870858	29.5	TTATCTGCTCCCCACTACTGAGGTAAGACACTTTAGCACACTCTAC	GT
chr5	96872250	96872295	1	TCTGTATCTCCCCACTGCAGAGGTTGCAGTGAGCCGAGATCACATC	GT
chr5	96879188	96879233	6	ATTTATGTTTTAGACAGGGTCTTGCTCTGTTGCCCAGGCAGGAGTA	TG
chr5	96886445	96886490	2	ACCTCCATTGCTTTTACCCCAACACTCTGTTGAAAACAAAAAGCCC	CA
chr5	96895484	96895529	3	TTCAATGTTTCATCCAGTTCTGTGATCTGTTTCGTGTATCAAACAA	TG
chr5	96903850	96903895	9.5	CCACAGGATAGCTATAAAGGAGAGTGCAGTGGGCCAAACTCTCTTT	AG
chr5	96906980	96907025	2	ATTGTGCCATTGCACTCCAGCCTGGGCAACAGGAGTGAAACTCCAT	TG
chr5	96910179	96910224	8	TGCTTGAACCTGGGAAGCAGAAGTTGCCGTGAGCCAAGATCACTTC	GT
chr5	96910217	96910262	1	GACAGGGCCTTTCTCTGTTGCCCAGACTGCAGTGCAGTGAAGTGAT	CA
chr5	96916482	96916527	6	GGCGGAGTCTTGCTCTGTTGCCCAGGCTGGAGTGCAGTGGCTTGCG	CA
chr5	96918538	96918583	1	GGTCTCTGGTCAAATGAATGAATGGTCAAATGAATAAATCTGCCCT	TG
chr5	96922640	96922685	5.666666667	GACAGAGGGTCTGACAACTGCGAGCTCTGTCTGGTTCACATAGATT	AG
chr5	96922987	96923032	3	TGTTTTTTTTGAGACAAGGTCTTGCTCTGTTGACCAAGCTGGAGTG	TG
chr5	96927926	96927971	5	ATCATGCCACTGCACTCCAGCCTGGGCAAAAGAGCAAGACTCTGTC	TG
chr5	96931256	96931301	3	GCCTTTGGTCCCAGCTACTCAGGAGGCTGAGGTGGGAGGATTGCTT	GA
chr5	96937825	96937870	2	TCTGTGGGATTTTTCCATTGTCCTCCCAAATGTGACAGTTTGCAAA	CT
chr5	96941204	96941249	4	AGAATCTAATGCCACCACTGATCTGACAGGAGGTGGAGCTCAGGTG	CT
chr5	96943965	96944010	1.333333333	CTGCACTCCTCATTCTTCTGTTCCCTCAGTTGAAGAAGCCTTCTTT	CC
chr5	96944627	96944672	8	GGTGCAATCTCAGCTCACTGCAAACTCCGCCGCCCAGGTTCAAGCA	AA
chr5	96973987	96974032	2	GTCTCTGTCTCCTACCTCTGCTTTCTCTACCTTTTATAAACATTTT	TT
chr5	96978943	96978988	9	ATAAGATGTTTATACCATTGAGTCATCCATTAAAAACTAAAACATA	TC
chr5	97015720	97015765	2	AATCTCACTAGTTTATAAAGCAAACTCTGTTGTCAAAATGCGCTGA	AA
chr5	97025242	97025287	49.5	TATAGAGGTATCTGCTGTAGAGAGCACAGGTGTTAGAAGTCGCACT	AG
chr5	97027594	97027639	7.75	AGAGTGGAATCCTCCTCCCGGAACTGCAACTGAGGAAACCGGGGTA	AC
chr5	97035611	97035656	4.333333333	TATATGCATCTACACACTTGCATCCTTAATGGAATAGATCCTAGAG	TC
chr5	97056111	97056156	1	TTTTTCTTTTTTTCCCACAGAGCACAGTGGTGTCGAGTCCATACAG	CA
chr5	97056263	97056308	87	AGCCATGGTTTAGAGAACAGAGACCTCAAGAACAGGGTGAATGAGC	AC
chr5	97077396	97077441	1	GACAAGGTTTCACCATGTTGCTCAGGCTGTTCTCAAATTCCTGGGC	CA
chr5	97087625	97087670	12.5	AGGCTGTATTTCTTCTGTCGTTCATTCTGTCTTTGAAGGCTCTCGA	CA
chr5	97091144	97091189	20	CTCTGAGCCAGTACTTCTGGAGAGAGCGGTGGTTATCAACCTTCTG	AG
chr5	97095952	97095997	1.5	TTTTCCATCTTTGACATCTGAAACCTAGACTTTCTAAGCAAAGAAC	AC
chr5	97099789	97099834	2	GATGGAGTCTCACTCACTTGCCGAGGCTGGAGTGTGGTATCGCGAT	GA
chr5	97102225	97102270	13	AGCTTGTTTTTATATGGTAGAGTCATCCATAGCTAGATACAAACAC	TC
chr5	97109262	97109307	4	CACTCCAGCCTGGGTGACAGGAGAATCAGTCTTTAAAAACAAAAGT	GA
chr5	97110163	97110208	7	GTTTTTGTATATTACTTGAGCATCCTCCACTGGCTAAGCCAGGCTC	TC
chr5	97113214	97113259	2	ATCAAGCCTTCAAATGACTGCACCTCCAGCTGACAGATTACCAAAA	CC
chr5	97115043	97115088	2	TAAGCAGAGAAGTGAAATTGAGACCTCAGTTAGTTAAGTCAGTAGT	AC
chr5	97123484	97123529	5	CCCTTCACCTTTAGCTCCTGAACATACTGTGTTTGCAGCTTGTCTC	CA
chr5	97131559	97131604	12.5	TGCTGTGAGTTAAATAACAGAAAACTGTATTCTGTAAGATGAATTG	AA
chr5	97137189	97137234	15.5	TCACCAGAGGTCTTTGGTGGTGGTTGCTGTTGTTTTTAACAGTTAA	GT
chr5	97142468	97142513	4	AAAAACTTTTCCCCCTTCAGTACTTACAGTCTTTGAAGACTAGAGC	CT
chr5	97183018	97183063	4	GTCCCGGGTCCCAGAGTGTGCCTGCTCAGATCCCAGAAAACTTGCA	TG
chr5	97184175	97184220	1	GGCGCGATCTTGGCTCACTGCAACCTCTGCCCTCTAGGTTCAAGGG	AC
chr5	97188455	97188500	10.5	CAATTCCATCCAGGTTGCTGCAAATGCTATTATTTAGTTCCTTTTT	AA
chr5	97192634	97192679	9	AATGCTGGTATCCATAGCTGAGAGACCTGAAGATAAATAACATCAC	AG
chr5	97228844	97228889	3	GCCACATGTGGTAATGTCAGCGGTAGCAGACATCTAAGTTACACTG	GT
chr5	97228918	97228963	1	CAGTTGAATTCTTTCTTCTGAGAAGGCAAGAACTGAAGTTGCTGCA	AA
chr5	97230503	97230548	1	GAGAATTCAGCATACTCACATTGTCTCTGAAGTCAAAATCAGAAAC	GT
chr5	97239547	97239592	3.5	AACAATCCGCTGTTCTGCAGACACTGCTGTTGCTGATACCCAGGCA	AC
chr5	97239581	97239626	35.33333333	GAGGAACGATCAGACAGCAGCATTCGCGGTTCACAACAATCCGCTG	TT
chr5	97244792	97244837	13	CTAGGTAATTTTAACCACTGGATGCACGGATGCACTGGATGTTTGT	TG
chr5	97249644	97249689	5.5	GACCTGGTGTGAGATCAGTGCCTGTGCTAGTGTGAAAGCAAGAGGA	TG
chr5	97287073	97287118	1	AAATGGTGCTGCAAAAACTGGATTGCCAGATGTGAAAGAATAAAAC	TT
chr5	97287438	97287483	7	GTTATAGCAAAATACCACAGACTGGGCAATGTATAAAGAACAGAAA	TG
chr5	97289675	97289720	1	ATGCTTTGATACAGGCATACAGTGTGCAGTGATCAAGTCTGGGTAA	TG
chr5	97292731	97292776	1.666666667	AAAAGCAGACATTACAACTGATACCACAGAAATCCAAACGATCATT	AC
chr5	97300302	97300347	10.25	TCACAGCAGTCAGAACACCGATCATTCAACAGTCAGGAAACAACAG	CA
chr5	97342852	97342897	10.66666667	ACCTCAGTTCTTGACTTCTGTGCACCCAAAGGCTCAACACCACATG	CA
chr5	97344540	97344585	14.25	ATACATGCACCCAACACTGGAGCACACAGATGTGTACAGCAAATAT	CA
chr5	97351767	97351812	2	CATTCAGGATTTGACTCTTGGCTTCACTGCTGTTGATGCATAGGAA	TT
chr5	97360268	97360313	4	GACTCTTCCTTTCATGAGAGATTTCTCTGTAGCTTACAATGTTTGA	TT
chr5	97364450	97364495	1	TTATAAAATTTTAGAATTGGAGTGTTCAAATGTGATAATACATTCT	TG
chr5	97373198	97373243	2	AGCATTTTTTTTTATTTCTGTGGGTTCAGTTGTAATGTCACTTTTG	GG
chr5	97374977	97375022	2	GACAGAGTCTTGCTCTGTCGCCCAGGCTGGAGTGCAGTGACGCGAT	CA
chr5	97385448	97385493	23.75	AAGACAGCAGCCTACAACAGAAAGGACAGATGTGTAGCAGACACTG	AG
chr5	97388592	97388637	9.333333333	GAGAGCTTAATTAACAATTGCCAGGTCCATTGATTAATCTTGACAA	AG
chr5	97401105	97401150	1	CTTTTATTAGCATATCTTAGCAGACTCAGTTATCAAAACTTCAGAA	GA
chr5	97405843	97405888	8.5	CCAGCTGCAGCCTCCCACAGAGCTGGCGCCTGTGGGAGCACCTGGA	CT
chr5	97407288	97407333	1	AGTGAGGGGCTCAGCACCCGGGCCAGCAGCTGCAGAGGGTGCGCTG	CC
chr5	97417621	97417666	2	AATGCTTTTCTTAAGTCTTCTTAACTCTATGGTCTAAATTCTTTGA	AA
chr5	97423116	97423161	2.5	TGCTGCTGTTTCTCCTCCTGGAGTATCTTACTGGAGCAAACCAAGG	GT
chr5	97440027	97440072	3	CTCCACCATGAGACACAGTGAGAAGGCAGTCATCTGCAAGCCAGGT	AA
chr5	97446857	97446902	31	GTCCGTAATCCTAGCTACTGGGGAGGCTGTTGCAGGAGAATCGCTT	GA
chr5	97450094	97450139	1	GGTGCGATCTTGGCTAACTGCAACCTCTGCCCCCAGGTTCAAGTGA	AC
chr5	97450931	97450976	1	GACAGGGTCTCACTCTGTTGCCCAGGCCGAAGTGCAGTGGTGTGAT	CA
chr5	97468222	97468267	3	GTCCTCTAATGGTACTGCTGTTCTTCCAATTGGATAAAACTCCTCC	CT
chr5	97472373	97472418	4	GCACAGGGTTCCCACTGCTGCCACGGCTGCTCCTGCAGCCACTCCT	AC
chr5	97474938	97474983	17	CTCATTTTATTTACCCTCAGAAAGTGCAGTTGTTTGCAAATATGAA	AG
chr5	97489255	97489300	2.5	TCCCTCAGCCCTGCTGGCTTCCCTCTCAGTTGTCAGCACCCAAAGT	CT
chr5	97505955	97506000	17	TTTGCTTTTTTTTTTTTTTTCTCACTCTGTTGTCCAAGCTGGAGTG	CA
chr5	97519532	97519577	1	CCACGGAGTCTCCTTGATTGCTAGCACAGCAGTCTGAGATCAAACT	AG
chr5	97527165	97527210	2.5	ACTGGGTCCTCTTCCCACTGACCACACTGTCACCAATATACCCTCT	CA
chr5	97535232	97535277	3	CCTCCCAAAAATAAACATAGAATTATCTGTGGTTAGGACTTCTCAC	TT
chr5	97541474	97541519	20.5	CCTGTCAAAACAGACCACCGGGCTCTCTGTAAAATGGACCAATCAG	CT
chr5	97562055	97562100	4	ACTGGGGGCACTTCTAAATGCATTTGCAGGTGTGGAAGCTCACTGG	TT
chr5	97565226	97565271	1	TTTGGTGATCTTATCTTCTGCAGTGTCCAATGTGTTCATCTGTTCC	GT
chr5	97572316	97572361	21.5	AGACAGGACTTCTTCAGTGGAGACCACAGTGTCTTAAGAGACATTG	AC
chr5	97572591	97572636	6.75	AAGTTATTTGCAGAACATTGAGACCTGTAATGGAGAAGCCCTAAGA	AC
chr5	97598991	97599036	1	TTTTTATGACTGTTATGTTGAATTCCCTGTTGTGTAAATCACATGT	TT
chr5	97621931	97621976	5.5	GAAATTGTTTTATAAATCTGGGTGCTCCAATGTTGGGTGCATATAT	TG
chr5	97623453	97623498	2	ACATTCCATCCAAAGGACAGCAACTTCAATGATTAAAGGTAAATCA	AC
chr5	97626287	97626332	1	GGCGTCATCTTGGCTCACTGCAAGCTCTGCCTCCTGAGTTCATGCC	AG
chr5	97630039	97630084	5	GATGGAGTCTCACACTGTTGCATGGGCTGGAGTGCAGTGGCGCAAT	TG
chr5	97637583	97637628	1	GAGCTATGGTTTGAACTCATGTCTGTCTCTTGTCAAAGCCCTTGAC	CT
chr5	97649892	97649937	5	CGCTTGATCCTGGGAGGCAGAGGTTGCAGTGAGCCAAGATTGCACC	GT
chr5	97651546	97651591	20	AATATAATTTCTCTCTATAGCAAAGACTAGTGAAGAGACCAAGGAA	AA
chr5	97664434	97664479	1	TAAGGGATCTTCAATGTCAGTGAGTTCTGTTCTTCACCTCATGTGT	AG
chr5	97667988	97668033	5	TTATCAAATCTGGACTATCCATAGTGCTAAAGTGGAAAAACCCTGG	AG
chr5	97674941	97674986	2	CAAGGGGGATCTTACCACTGACCCCACAGAAATACAAATAATCACC	CC
chr5	97678342	97678387	39.5	GGCTGAGGCTTATACTACAGATCATTCACCTTCCTAGAAACTTGAA	CA
chr5	97699966	97700011	20.75	ACTAGCTTAACCAAAGTAGGATAGGGCAGTGGTCAAAGCTGTGAGG	AG
chr5	97703088	97703133	1	TATAGGGGATATCACCACTGATCTCACAGAAATACAAACTATCATC	CT
chr5	97707004	97707049	13.25	ATATATGTACCCAACACTGGAGCACTCAGATATAGAAAGCGAATAT	CA
chr5	97716924	97716969	12	TTCCAGCAGTTAGACCACAAGGCATCCAATGGATCAAGGCAGTTTT	CA
chr5	97721193	97721238	1	CCACACCTATTCCAAAATTGACCACACAGTTGGAAGTAAAACACTC	CA
chr5	97735836	97735881	34	CATCTCATAGGCCAGAACTGAATTCTCAGAGGTAAAAGCCAATAAT	TT
chr5	97736286	97736331	2	ACATAATCTCCAGACAGCAGAGAATTCTCATAAAAAGAAATGCCTT	AA
chr5	97737783	97737828	3	TCAAGGGTATGCGGTGGTGGAGGTGACAATGGTAAAGGCGGGAGCC	GT
chr5	97754797	97754842	12.33333333	TCCATGGGTTTTGATCTACTGGCTCTCCATTGTGAGGTTCATTGGT	CT
chr5	97761591	97761636	7	TAGGGCACTTGTTACAACCTGGCTATCAGTGGTTTCCAAAATCTTA	CT
chr5	97787684	97787729	1	GTCTATTTTGGCAGCAATAGCAAGATTCATTACTAACAAACTGGTC	AG
chr5	97802673	97802718	1	TAACTGCTTTCTGCTGACAGGGGGTGCTGTTTTGGGAAAACCGCAG	GG
chr5	97815531	97815576	11	AGTTTGATCTCAGACTGCTGTGCTAGCAATCAGCGAGACTCCGTGG	CT
chr5	97822110	97822155	35.66666667	ACCCAGCACATTCTCAGCTGTGGTGGCTATGGTGAAAGACAACTTT	GT
chr5	97835585	97835630	16	TGTTCACTCAGTGAGGGCAGGGTTTTCTGTTGTGTTGATCACTGAT	TT
chr5	97849871	97849916	27	GAGGAAGGGTCAAATAACTGGCTGGAGAATTGTGAAAGCTACCAAT	TG
chr5	97855538	97855583	27.75	TTGAAAACCTTTGGTGACAGAGCACGCAGAGGGATAGGTGGGCCAC	CA
chr5	97876867	97876912	4	GTATTTTAGAAAGACAACTCTGAATGCAGTTTTGAGAATGTTTTGT	AA
chr5	97886669	97886714	3	AAGTCTGAACTCCACAGTTGGGTGGTCTGCTAGCTGAGCTTCGGGT	TG
chr5	97900709	97900754	4	GTTAATTTTCTCTCCCATTGATCTGTCTAATGTTGACAGTGGGATG	CT
chr5	97902884	97902929	5	CAACGGTGCCTCCCTCATTGCTAGCACAGCAGTCTGAGATCAAACT	AG
chr5	97919822	97919867	2	ATAAGGTTTTTGTTCTTTTGTGTTCACTGTAATGTGGAAGTAATTT	TT
chr5	97929587	97929632	7.75	TGAACAGGCCTAGACTTCAGAAACCACTATTCCCAAGATCTCTGAC	AC
chr5	97930175	97930220	4	GATGGTTGGGCAGACTTCTGAATCTTCAGTTGGTGCTAACAGTGAG	TC
chr5	97964994	97965039	2	GTTTCTTATCTTAAGGAGAAAGCATTCAGTAGTAAAAGCATTCACA	CA
chr5	97968824	97968869	2	TCTTAATTCTTGGCAAAATGTGAACTCTGTTGAAGAAATTGATAGA	AA
chr5	97969142	97969187	3	CTGTTTTGTTCCCTCTGTGGGGTGGTCAGAAGTCATAACTAAAACA	TG
chr5	97973493	97973538	1	GGCACAATCTCGGCTCACTGCAAGCTCCGCCTCTGGGGTTCACGCC	AG
chr5	97991682	97991727	1	CCATGGAGCCTCACTCATTGCTACCACAGCAGTCTGAGATCAAACT	AC
chr5	97999184	97999229	2	CTGAGATGTTTATCCTTTAGGAAGTGCTGACTCCAAGACTCTAACT	AG
chr5	98001536	98001581	5	GACTCCGATCCACACAGCTGAGCCCAGTACTGAGTAGCTCATTTCA	CC
chr5	98015496	98015541	2.5	GGTGCAATCTTGGCCCACTGCAACTTCTGCCTTCCAAGTTCAAGCC	AC
chr5	98022964	98023009	2	AGTTTGATCTCAGACTGCTGTGCTAGCAATCAGCGAGACTCCGTGG	CT
chr5	98030136	98030181	4.333333333	CCCATTGATCTTAATCACAGGGCATGGTAATACTAAGAGACACCCA	CA
chr5	98051321	98051366	1	TTGGGGTTTGGGTGCCAGCTCAGTCACAGTAGAATAGAGCAACAGT	GT
chr5	98056736	98056781	1	AATAGTCACCTCTACTTTTCTGTCCTCAGTTCTTGGAATCTTCTTT	TC
chr5	98063248	98063293	3	CTCACACCACTGGACTCCAGCCTGGGCTACAGAGCAAGACTCTGTT	TG
chr5	98064326	98064371	1	AGTGAAATTGTGGGCATAAGTTCTTGCAGCTGCACACAAAAGCTCT	CT
chr5	98092504	98092549	6	GACAGGGTCTCATTCTGTTGCCCAGGCTGCTCTCAAACTCCTAGGC	CA
chr5	98104468	98104513	6	TTCAAGGCCTAAACTTTCTGAGTGCTCAATGGGCCAACAACTCTGC	TG
chr5	98105466	98105511	1	AAACAGGCTCTAGAGATCTGCTGTAACCACTGTCAACAATAATATA	GT
chr5	98134301	98134346	2	ATTGGGTCTTCTGTCAGCAGCCCCCTCTATAAAAGAAATGCTGTCT	CC
chr5	98135645	98135690	82.75	CAGCGGATTTTCGTCAACCGCAAATGCTGCTGTCTGATCGTTCCTC	AA
chr5	98166414	98166459	2	TTAGGGACTCTAGACAGCTGATTCTTCTCTTGAGTAAAGAACAGTT	TC
chr5	98173544	98173589	5	CATTACTCACCCCTCAACTGCTACCACCTTGGCACAAGCTATTGTA	AC
chr5	98209666	98209711	3	GATTATGATTCTCACCTTAGGCAGCTCCTTCTCTGAGGCTCAGTGC	AG
chr5	98215015	98215060	6	TTTGGGTATTTCAGCTTTGGAATGCTCACTCACTAGGATTAAGGTT	TG
chr5	98216972	98217017	4	AGACCTAGAATGTCCAACAGGAGGCCCTGGAGTAAGAGACAATTTT	GG
chr5	98223056	98223101	4	TAAAGGGGATATCACCACTGATCCCACAGAAATACAAGCTACCATC	CC
chr5	98227480	98227525	28.75	AATACTTGGCTGTGCAGTGGCCCCTCCAGTGGTCAGGATTACTGTT	CC
chr5	98237968	98238013	13	TTAAGAAACTCACTCAAAACCGCACGCCATTGTCGAAACTGAACAA	CA
chr5	98248230	98248275	1	ATCTATGATGCTCACAAGGGTGACAACAGTGGCAGGGAAACAGCTT	AC
chr5	98249832	98249877	4	ACAATAATCAGTACCATTTGTACACACCAATGTTCAAGCTGAGAAC	CA
chr5	98260101	98260146	8	TGCAAGATTCCACATCACTGCACTCTCCCTCCCCTAAGCATACAAA	CT
chr5	98276157	98276202	11	TATATGAATTTCAATGACAACAAAGTCAACAGTCTGAGTCTTTAAA	AA
chr5	98283268	98283313	2	TATGTGATTCCCTACAACTGCGTGCCTAAATTAGTAGGTTAATGTA	TG
chr5	98284535	98284580	6	TGCTTCTACCCTGACAGCAGTGCACAAGCTATAAAGGATACAGAAG	CA
chr5	98284853	98284898	5	GGAAAATACTATCACATCACATCTCTCTGTTGTATGAAACAAGAGA	CT
chr5	98324768	98324813	3	CACTTGAACTTGGGAGGCAGAGGTTGCAGTGGGCCAAGATTGTGCC	GT
chr5	98336719	98336764	19	TATCTTTTTATTCACTATAGTGTGCTCCATGCCTAGCATAGTGTCT	TG
chr5	98350749	98350794	1	TGCCAATCATCTGATGACAGACTTCTCAGTGGAAACCACACAGGCC	TT
chr5	98383751	98383796	1.666666667	ATATACGCACTCAACACTGGAGCACCTAGATACATAAACCAAATAT	CA
chr5	98411430	98411475	2.75	AGCACCAGCTTCTACTATTGAAGACGCAAGTAGGAGTAGAAAAGAT	GA
chr5	98416890	98416935	1	AAAAAGATTTTCTATAACTGTTCACACAGTCCTGCAACATTACACA	CA
chr5	98420045	98420090	10	AGGTACAACATTCACTGTTCACTGCACAGTTATTTGAATCCTAGTT	TG
chr5	98421165	98421210	15.25	TAAAAGTTGTGTTGAAATTGAGGACACTGTTGAGAAAATCTGTAGG	GA
chr5	98425264	98425309	4	CCTCTGAACTTCAACAACAGCGCCAGCTGAAAAAGCAGACCCTTTC	CC
chr5	98436117	98436162	7	GACAGAGTCTTGCTCTGTCGCCCAGGCTGGAGTGCAGTGGCGCAAT	CA
chr5	98443850	98443895	12	CACCTTGACTTCTCCCTTTGCCCAATCTGTTGATCCCAAGCATATT	CA
chr5	98446132	98446177	4	GCTGGGATTACAGGTGACTGCCACCACGGTTGGCTAATTTTTTAAA	AC
chr5	98461509	98461554	1	TATGTAGTGAGAGAAATGTGTCCTGGCTATTGTGGAAGCTTGGAAA	CT
chr5	98466628	98466673	8	TTTTTTTTTGGATACAGAGTCTCACTCTGTCACTCAGGCTGGAGGG	CA
chr5	98467004	98467049	45	ATATATGCACCCAACATCAGAGCATTCAGATTTATAAGACAAATAC	CA
chr5	98474776	98474821	22.25	ACCATATGCTTAGTCTTTGGAGGATTCTGTATTATAAATCCAATGA	GA
chr5	98482087	98482132	10.5	TGTTGTTTTTGAGACGGAGTCCCACTCTGTCGTCCAGGCTGGAGTG	CA
chr5	98494290	98494335	1	ATATATGCCTCTAACACTGGAGCTCCCAAATTTATAAACAATTACT	CT
chr5	98510117	98510162	3	CAGCTGTGTTCTTGGAGCTGCCCTATCTGAAGAGGAGACAGAGATG	CT
chr5	98523168	98523213	2	AACTTGGCAAATTACAGTGGACAAATCTGTGTTTTAATTCCAACCT	AA
chr5	98527626	98527671	2	TAACTTCAAAAATATAACAGAGCTATGTGAAGTCAAAATAGACTGC	CT
chr5	98547032	98547077	3	AGTTTGATCTCAGACTGCTGTGCTAGCAATCAGTGAGACTCCGTGG	CT
chr5	98554255	98554300	9	AGATAATGATTAGACTTTAGGACTTTCTAGGGAGAGGGGACACAGC	CT
chr5	98557164	98557209	10.5	AGGTTGTTTGTACAGAACTGTGCCCTCATACGTTGTAGTTTGGCTA	CC
chr5	98566470	98566515	2	AGACCAGATCTACTGTACTGAAAACTCTGAGGATGAGGCCAGGTAG	AA
chr5	98577364	98577409	1	CTCTTGTAGTTTTAACACTGCAACATCAATGATGCATATGCCCAGA	AC
chr5	98594481	98594526	2.666666667	GCTTTTTGTTTATACTTTGGACAATACTAATGTCTTAATTGTTCTA	AA
chr5	98612677	98612722	9	ATGGTCTGAAATCACAACAGGAAAGGCTGTGTGAGAATACAGCCAA	AA
chr5	98621327	98621372	1	GTCCTGGTTTATGGTAACCGTCCACTCGAGTATTCGAGGGTAGATG	CA
chr5	98623862	98623907	9	ACCATAATTTTCCATAATAGAACACACTAATGTACACTATTTCAGT	CA
chr5	98626949	98626994	14	GACAAGTTTTCACCCTGTTGCCCAGGCTGGAGTGTGGTGACATGAT	CA
chr5	98635840	98635885	8.666666667	TTTGACTGCTTTTCCAGCTGCCCAGGCCATCTTTGTAAACACAGGA	CA
chr5	98640961	98641006	3	AGGGTTGATTTATACAGTTGCACAGGTATGTGCTGTACAACTTTAG	CA
chr5	98650605	98650650	4	TGTTTGTTTTTTGACCAAGTCTTGCTCGGTCACCCAAGCTGGAATG	TG
chr5	98662471	98662516	3.666666667	CATGCCTTCTCCAACTTCAGGCCATGCAGCTGGCAACAACAAAAGT	CA
chr5	98664305	98664350	6.5	TCCATGGGTCTTGCCAACTGCAAAGTCAGTCTCAGTGAGAGAACCT	AA
chr5	98669349	98669394	2	TTGGTTGTCCTCAAGGTCAGAGGTCCCAGAAGAAGGAGCAAGCACC	GT
chr5	98675772	98675817	1	ACACTGATGAAAGAAATTGAAGGACACACACGCACACACAAAACAG	GA
chr5	98692625	98692670	1	TTTCTGGGCTGAGACAATGGGGTTTTCTGGATATAGGATCATGTCA	TT
chr5	98695456	98695501	2	GCCCATCAGACTAACAGCAGACCACTCAGCTGATACTCTACAAGCT	CA
chr5	98696707	98696752	1	GTAGCCCACCACTCCCTCTGGGAACTCTGTCCTGGGAAGTTTTCAA	AA
chr5	98701284	98701329	4	GTGATATGATTCATCTTCAGGTCTCTCAGTCATGGATACCAGCCCC	CT
chr5	98711022	98711067	14	GAGAGATAACTGATTCCTGATCACCACAGCTGGTAAAGATCCCTCT	AC
chr5	98716957	98717002	5	GCAGCTCACTGCAACCTCTGCCTCCTCAGTTGAAGTGATTCGCCTA	TC
chr5	98729062	98729107	1	TTTATGTTTTTAGACTCCTGCCTCCTCATATGGGCTACTTCTATTC	TC
chr5	98737563	98737608	6	AGTTCGATCTCAGACTGCTGTGCTAGCAGTGAGCAAGGCTCAGTGG	CT
chr5	98744543	98744588	1.333333333	ATAAAGAGTCAAGACCCACCAGTGTGCTGTAGTCAAAAGACCCATC	TG
chr5	98745635	98745680	3	AAAAGGGGATATCACCACTGACCCCACAGAAATATGAACAACCATC	CC
chr5	98750702	98750747	2	GACTGAGTCTTGCTCTGTAGCCCAGGCTGGAGTGCAGTGGTGTGAT	CA
chr5	98755603	98755648	19.5	AAGTCCTGTTAGTCATTTTGCCTTCTCAGCTGCCAAAATTCTAATT	TT
chr5	98784799	98784844	35.5	GGGATATGGTTCTTCCATTGATAGGTCTGTGTTTTGAATCTATGGA	AG
chr5	98789322	98789367	21.25	TCAAGGTGCACAGCCATTTGAGAAGTCTGCTGTTTTAAAACCTGTT	AA
chr5	98792078	98792123	2	GGAGCTATATTTGCCAGGTGATTTCCCTGTCGCAGGGATTAGCCAG	TT
chr5	98793474	98793519	4	CTCATGGCATTGAGTGTTGGCAGTCTCCAGTGTGTAGCCAGGCCAG	GT
chr5	98794429	98794474	2	CTTTTGACCTACGAGAATAGCAGTTTCTATGGTTCAACCTAATACA	GT
chr5	98801524	98801569	2	CCAGCAGTGCTGGGCAACAGCATCCAGGACAGTCTAAGCTCCTCAG	TC
chr5	98805771	98805816	4	GAGACACAGTCTTACTCTTGCCCAGGCTGAAGTGCAGTAGCATGAT	CA
chr5	98832353	98832398	310.25	AATTTTCTTCCACTCAGCTGAGACTTCTCTTGTCAAGATCAGAAAT	AC
chr5	98838914	98838959	6	GCCTGTAATCTCAGCTACTCGGGAGGCTGAGGCAGGAGAATCGCTT	GA
chr5	98839943	98839988	4.666666667	TTGCCGTCTTCCTAAAACAGTGCCCTCTGTCGGCAGGAAGCAGTTC	CC
chr5	98845571	98845616	1	CTGTCTCAAAAAAAACAATTCTCTCCCTGTTGGAGAAACCCATTTG	CT
chr5	98848441	98848486	3	AAAAGGAAAGATCACTACAGAACATACAGACATTTAAAAGTTAAGG	CA
chr5	98849250	98849295	7.5	ATCATGCCACTGCACTCCAGCCTGGGCGGCAGAGCAAGATCCATCT	TG
chr5	98852033	98852078	7	GAGGCAGTCTCACTCTGTCGCCCATGCTGTAGTGGTGTGATCTTTG	CA
chr5	98856413	98856458	18.25	TGGCTCCAGATCTCCATTTGAACATTCAGTTGAACACAAAAGTACA	CA
chr5	98856481	98856526	3	GTGACCTAGGGCCACTGCTGGAAGCTCTGTGGTCCATTTGCCAGTC	AG
chr5	98879198	98879243	33	TTTTTCTTTGGTGACAGCATCTTGCTCTATTGCCAAGGCTGGAGTG	TG
chr5	98883154	98883199	43	AGGGATTAATTTAGCCTCTGCTGACACTGTTGTTATATTTGATTCC	GA
chr5	98884132	98884177	3	GGTGTGAACCCGGGAGGCGGAGCTTGCAGTGAACCGAGATCGCGCC	CT
chr5	98884737	98884782	3.666666667	ATCATGTCACTAGACTCTAGCCCAGGCAATAGAGTGAGACTCTGTC	CA
chr5	98886370	98886415	10	CCCTCCTTCATAGACTATAGAGAACTCAGTGAGAGAACACAGGAAA	AA
chr5	98910509	98910554	5	ATCCAACTTCGGAGCTACAGAACAAGCTATGGTCAGAAGTTCAGCT	CA
chr5	98916936	98916981	2	TTCACAGTTCTAAATGATTCAGTCCTCAGTTACATTAGTAAAAGGC	TC
chr5	98920749	98920794	3.5	GACGGCGTCTTGCTCTGTTGCCCAGGCTGGAGTGCAATGGCACGAT	CA
chr5	98923229	98923274	2	GGTCTCTCTCCTGATAAACTCCAAGGCAGTTGTAAAAACTAGATAA	AA
chr5	98928914	98928959	1	GCGGGAGGCGGAGGCGACGGCGACCTCGGTGGCGGCGGCGGCTACG	AC
chr5	98938852	98938897	3	CAAGCAATCCTTCACAGTAGAGCAGTTGCATGCCATAAAACCCCAA	CA
chr5	98941876	98941921	4	ACGGGAGTCTTCCTATATTGCCCAGGCTGTTTTTGAAAACCTGGGC	CA
chr5	98948383	98948428	1	GGCACAATCTCGGGTCACTGCAACCTCCGCCTCCCGGGTTCAAGTG	AC
chr5	98955954	98955999	11	TCCCACCAGTTAGAATGGCGATCATTCAAAAGTCAGGAAACAACAG	CA
chr5	98957461	98957506	2	GATAAATTACTCCACATCTGTCCAATCAATGCCAGAGATTTAATCT	CA
chr5	98962961	98963006	18.66666667	CTTCCTTGCTTAAGCAACTGCAAATTCATATGAAAGCCTGAGACTC	AA
chr5	98964025	98964070	5.333333333	TGACAGTAACTAGACCACAGGTTGCTCCACCACTGGTTACCAATTA	TG
chr5	98965430	98965475	12.33333333	ATGTGATCCTCACACTTCAGCCCCCTCAGAAGCTGAAATTGCAACT	CC
chr5	98972390	98972435	3	TTATTTATTTGAGACAGGGTCTCACTCTGTTGCCCAGGCTGGAGTG	CA
chr5	98996882	98996927	4	GACAGGGTTTTGCTCTGTTGCCCAGGCTGGAGTGCAGTGGCACAAT	CA
chr5	99001049	99001094	11	TGTCTGCTCTTTCACAATAGTGCTCTCAGTGACTAATAGAGAATCT	CT
chr5	99007195	99007240	1.5	ATTTCTTTTTCATCCCTTAGCACACTCTTGGGCAGATTCCAAAATC	CA
chr5	99029983	99030028	14	CTAACTCTACAGGGCAACTGGGGTGTCTGTGGTAGGTAACAGATCT	GT
chr5	99030163	99030208	1	CAAGTTGAACATGACCACAGATCATGATCCATTGAGAATCCTCTAA	CA
chr5	99044149	99044194	1.5	TGATTAAGTCTTGATCACCGAGCCCTCATGAAGGGAAGCAAGCCCT	CC
chr5	99044340	99044385	1	CGCTTGAACCCAGGCGGCGGAGGTTGCAGTGAGCTGAGATGGCACT	GT
chr5	99052016	99052061	3	AACGTTAGCTCAAACATTTGCTAGCTCTATGATTGTAGGTATTGCT	AG
chr5	99053846	99053891	1	AATCATCATTATTGCAACTGAATCCTCACTTGGTGAGAAAAATCAG	TC
chr5	99062393	99062438	2	ACCAATGATTCTAATAATAGATAATGCCTTTAGGTAATGCCTACTT	AA
chr5	99064479	99064524	11	TATTGTTATTTCTGCCATGGTATCCTCCAATGTTAGAAGATCTACC	TC
chr5	99083629	99083674	4	AGCACCAACTTGCACAGTTGAGTGAGCCACCTTGAAAGTAATCCTG	TG
chr5	99089526	99089571	2	TTCCAGATAGATGACAATAGAAAGGTCTTCAGTACAAAGGCTGAAA	AG
chr5	99102874	99102919	1.5	CACTCCAGCCTCAGCGACAGAGCTAGACTCTGTCTCAATCAATCAA	CT
chr5	99119448	99119493	12	GCCTGTGGTCCCAGTTACTCAGGAAGCTGAGGTAGAAGGATTACCT	GA
chr5	99120405	99120450	45.75	GGTCTGACTCCTTGCAACAGATGACTCACTTGCATGGAGCCTGGAT	GA
chr5	99125254	99125299	7	CAATTCAGCTTTGGCGAGAGGAAGTCCTGTTATTGAGAATCTCCTT	AG
chr5	99138503	99138548	1	CCTTTTGATTTAGATCACAGTCTCTGGAATTGTTGAGCCCAGTCTA	TC
chr5	99145828	99145873	1.5	TCATCACTTGTAGCCAATGGACCACTCTGGTGGGGAGTGTTGATTT	CA
chr5	99153160	99153205	2	TACAGGGTCTTATTCAGTTGTTCAGGCTGGAGTGTGAGTGCTATGG	CA
chr5	99153245	99153290	2	AAGTGATACTTCCACCTCAGCCTCCTGAGTAGCTGGAACAATAGGA	TC
chr5	99188135	99188180	32.25	TTCTGACTGCTTAACAGCTGTTACTGCTGATGTTTAAAACGTCTAC	AC
chr5	99224876	99224921	1.333333333	CCCTGAATATTAGGCAACACATCACACAGGGGTGTGAACACCCCCT	CA
chr5	99237719	99237764	6	GACGGGGTCTTGCTCTGTCGCCCAGGCTGGAGTGCAGTGGCGTGAT	CA
chr5	99238059	99238104	3	TTCAACTGATGTCAATTCTTTCCTTCCAGTTGTTCAAGCCAAAAAC	CT
chr5	99243739	99243784	3	ATAGAAAATATTCACAGCAGCATTCCCCAATGGCTGGAGCTTTTCA	TT
chr5	99254475	99254520	15.33333333	ATAATTGTTTTATAAATTTGAGAGCTCCAGTGTTAGGTGCATATAT	AG
chr5	99282538	99282583	1	CCCAGGCTGGAGTGCAGTGGCGCTATCGAGTGTTTAAGCAATTTGT	CT
chr5	99293298	99293343	2.666666667	GCAATGTTTGATAGTAACAGAGAAGTCTCTGGAAATAATGCATTCT	AA
chr5	99303817	99303862	3	CTGACATATGACCAATGCCACACTCTCTATTGCAGGAAGCTGCTGA	CT
chr5	99307372	99307417	8	AATGTAATATTTTACAACAGCCAAATCATTTGGAAACAAGCCTCAA	AA
chr5	99315432	99315477	5	CTTAAGTATGCAAAAGGGCATGTGCTCTGTTGCACAAGTTTGAGGT	TG
chr5	99317945	99317990	1	CTCAGAGCAGGAGGTATACCAGCACTCTGTTATCACGATTCGCTAG	CA
chr5	99335149	99335194	109.75	GGCTATGGGCTGGGCCATAGAACACTCAATTGTCTGAGTCCTGCGC	CA
chr5	99344926	99344971	8.5	GAGGAACGATCAGACAGCAGCATTTGCGGTTCATCAAAATCCGCTG	TT
chr5	99347127	99347172	78.25	TAACAGTTTGTTAACAACAGAGCAAGGCACAGTTTGGGCTGGTCCT	CA
chr5	99359423	99359468	5	CTCAATCCCTCATGGGAGGGAGCATGCAAGTGAAGGAATACAGGAC	CA
chr5	99368543	99368588	5380.5	TTAGTGTGTTATGACAGTGGAACACACAGTCATATAGATCAGTTAA	CA
chr5	99383389	99383434	3.5	CCTTATACACTAAACAGCACCCAACGCAAAAGTCAAGTCAGGAATA	AA
chr5	99403153	99403198	10	CACCTCCAGTGTCCCTCTAGCATCCTCTACTGATAAAGCTTAACAT	TC
chr5	99404354	99404399	3	GACACAATCTTGGCTCACTGAAAGCTCCGTCTCCCAGATTCAAGAA	AG
chr5	99405500	99405545	1	TCTGCAGTTACTTGACACTCTGTGTTCTTTAGTTTAGTCACTCATA	TG
chr5	99463027	99463072	1	GACGGAGTCTTGCTCTGTTGCCCAGGCTGGAGTGCAGTGGTGCGAT	CA
chr5	99502862	99502907	2	TTGTAGGTTTTGGATATTAGCCCTGTCAGATGGGTAGGTTGCAAAA	CT
chr5	99511160	99511205	1	TGCCTTAATCCCAGCTCCTCAGCAGGCTTAGGCAGGAGAATCGCTT	CA
chr5	99513752	99513797	5	GATCCTTCACATAAAGTTTGCTGACCCTACTGTAAAAGCTCTTCAC	GA
chr5	99524850	99524895	2	GGCCTCTGCAGACAGAACTGAATGCCCAGAGCTCAGAAATCAGATA	TG
chr5	99550040	99550085	7	GTTTTCCATCTTTCAAATGGAAAATTCAGCTGTTTAAAGACAACTC	AA
chr5	99559054	99559099	2	AGACCGATGGAACAGAACAGAGCCCTCAGAAGTAATGCCGCATATC	CC
chr5	99576436	99576481	4	GCGCTGGGTCCCAGCCACTCCAACTTCAGCCGTGACCAAAAGGAGG	AC
chr5	99595127	99595172	12.25	TATTCCTTGATACACAACGGTGAGGTCAGTGGGAAGAGTTATTGTG	AG
chr5	99595496	99595541	22.5	TCTTGAGATTGTAACAAGTAACCAGGCAGTTATGGGAATTCTCCAA	CA
chr5	99596327	99596372	19.75	ACTTCATTTGGTGATATTGGCAAGCTCAGTTGTTGTAATTGCTAAA	AG
chr5	99598821	99598866	16.33333333	ACCTGCAATCCCTACCACTGAAGAGGCTAAGGTGGGAGGATCACTG	GA
chr5	99602219	99602264	15	GATAAGATCTTTCACCATCGCCCAGGCTGGAGTGCAGTGGCACGAT	CA
chr5	99605867	99605912	4	CACTCCAGCCTGGGCAACAGGGCAAGACTCTGTCTAAAAAAAAAAC	CA
chr5	99628698	99628743	7	CACTCCACCTGTAACAACAGGCTGCACAGCTCACAGATCCAAGAGA	TG
chr5	99649498	99649543	1	ATCGTGCCACTGCACTATAGCCTGAGCAACAGAGCGAGACCCTGTC	TG
chr5	99705834	99705879	4	ATCTTTTTTCTACACTGTTGTGCTCACCGTTGAGTGATGCCTTCAC	CT
chr5	99711372	99711417	1	CACATGGTGTTGAGGCTGCAGGTGCACAGAAGTCAAGAAAAACCCT	TG
chr5	99711599	99711644	22.5	GGCCTCCAGACCTGCAATTGGCAGGGCTGCTGTTAAAGCCTCTGAC	AG
chr5	99712683	99712728	1	TTCAGCCTCTTGAGTAGCTGGGACTACAAGTGCACAAGCACACCCA	AC
chr5	99725343	99725388	9.5	AAAGGAGAATCTGAACACTGAGGATTCCCTTGTCCAATATCTTGAC	GA
chr5	99773864	99773909	3	TAAAGTTGTTTATACATTATCAAGACCTGTTATCAAAGTCAGACTG	AG
chr5	99781980	99782025	13	TTAAATGTTTAATGCGACAGCATGTAACATTGTTGAAGAGGAAAAA	TG
chr5	99804038	99804083	19.5	CAAATAGATTCTCCCTGTAGATAATTCAGAGGTAAAAACAGTAATT	AA
chr5	99809751	99809796	13	TTACTCTACATCCTGATGAGCATTTGCTGTTGTCAACAATTTAGAC	TT
chr5	99813821	99813866	4	GTTACTGTCCCTAACTCCTGCATTGTCATCTGTATATTTACAGAGT	TT
chr5	99815560	99815605	4	ATATCATGATCTAGACGGTGAGGAAACAGTCATAAAAGATACACGC	GA
chr5	99827360	99827405	14.5	CTTTTTTATGACTACAGTGGCATCTTCAATGGTATAACCCTTCCAG	TC
chr5	99837018	99837063	4	AAGTTGCCTTCTAACCTTGGATCACTCTGTGGGGTAAAGGTCTGTA	CA
chr5	99838683	99838728	1	GGCGTGAACCTGGGAGGCGGAGCTTGCAGTGAGCCGAGATCGCGCC	CT
chr5	99856342	99856387	6.666666667	CCACGGAATCTCGCTGACTGCTAGCACAGCAGTCTGAGATCAAACT	AG
chr5	99879091	99879136	6	TCCGCTCTTACCTGGGATTGAGCTCCCTAAGGGAGAGGCAGGCTGC	CT
chr5	99879902	99879947	6	CAGTAAAGGCAATACCAGTGCAGTTGCAATGGCAGAGGGGCTATGG	GT
chr5	99880208	99880253	1.5	CAGCAGTTTTGTCCCTGCTGCCTCTGCACTGGAGAAGAAACAAAGA	TC
chr5	99905777	99905822	1	TACTTATTTTGAGACAAGGTCTCACTCTGTTGTCCAGGCAGGAGTA	CA
chr5	99911944	99911989	3	ATGGACCTAAGTGAGGACAGGCACTCCTGTTGTGGTAAACAAAGGC	AC
chr5	99913600	99913645	1	AAATAATTATTAAACTGCTGCTTCATCTATAGTTGGACAACTTTGG	TC
chr5	99916485	99916530	2.5	GAATTTGAGCTGAGAAACTGGTAGGCCTGTTGGCAACAAACTTAAG	AG
chr5	99917910	99917955	2	CGCTGGAACCCAGGAGGTGGAGGTTGCAGTGATCCAAGATCATGCC	GT
chr5	99918864	99918909	5	ATGTTGGATAATATGGAGTGAGTTCACAGTTGTCTATACACATCTT	TT
chr5	99920739	99920784	1	TGAGTGAACTTGGGAGGCAGAGCTTGCAGTGAGCCGAGATTGTGCC	CT
chr5	99927981	99928026	8	TATCATCTCTTACATAACAGAAACTGCTGTTACCAATTGTAAATAA	AC
chr5	99929699	99929744	2	GCACCCAGGCACTGTCACAGCATGGCCAGGTGTGTACACATTCACA	TG
chr5	99944044	99944089	2	CACTGTTTTCTTATCCACTGTCCTTACGGTGTTCTTGATTAGTACC	CT
chr5	99944702	99944747	2	AGAGTTACCATTGGTAATGCAGCACTCAGTGATGTTGATCAAAAGT	CA
chr5	99956906	99956951	1	GTGGAGTATCCTCACAACACTGCAGCCAGATTCAGAGCAAGCGATT	CA
chr5	99965725	99965770	1	GAGAAGGTGAATTAACTGTTAGTTTACTGTAGTTTAAGCTTCACAT	TT
chr5	99971238	99971283	3	AATCATTGTCTCAGTCATTGGGCACTCTGTGTGGGGAACAGAAGAA	CA
chr5	99975605	99975650	2	CTTCTAGTTCAATATGGCTGAATGAGCAGTTGGATGAACAAATAAA	TG
chr5	99977533	99977578	1	TTATTTTATTTATATTCTTGACCTTACAGTTGTAAATTAAACATTT	CT
chr5	99993196	99993241	2	TTTATCCAAGGTCACTTTACCACATTCTATTGGTTAAATCAGGTCA	CA
chr5	100011118	100011163	4	TCGGAGTTTTTGCTCTTTTGCCCAGGCTGGAGTACAAGGGTATGAT	CA
chr5	100023748	100023793	17	CTCCAGCATTCTATCCTTTGCCCTTCCAATTGCATGAAACATCTCC	CT
chr5	100030402	100030447	7	ATAGTTGATTTATATATCTGGGTGTTCCAGTGTTGTGTGCATATAT	TG
chr5	100057053	100057098	1	CTCATTCTTTATATCAACCGAGCAGCCAGATCTGAAAATTAGGCCT	CA
chr5	100062696	100062741	2	GGCAGGGTCTTGCTCTGTGGCCCAGGCTGGAGTGCAGTAGCCTGAT	CA
chr5	100063735	100063780	4	GTCAGGGTCTCACTCTGTTGCCCAGGCTGGAGTGCAGTGGTGCAAT	CA
chr5	100090702	100090747	8.5	GGATGTCTCTTTGACCTTTGCTTTCTCAGTTGATTAACTGGCTCAT	TT
chr5	100102897	100102942	3	AGATCTGCCTTCCTCAACAGCACATGCGCTCTGAAAAGCAAAAGTA	CA
chr5	100108346	100108391	2	CTGAATGCTTTTAACAGCACCCAAGTCACCTCTTGAAGCTTTGCTG	AA
chr5	100123813	100123858	2	GAAAATGGCTCTGGCTCTTGACACAGCTGTTGTAATAATGACCAGC	AC
chr5	100134762	100134807	2	AGAGAATTAATAAAATACAGTAGTCTCTGTTCTTGAAGCCAAGTGG	GT
chr5	100146795	100146840	3	TACTATTGCACACACAATAGACTCCGGTATAGTATAAACATAACTT	TC
chr5	100182808	100182853	16.75	CAACACCTTTCAGGTTCTTGGAAGCTCTATTGTTTAATACAGTTTC	AG
chr5	100186232	100186277	1.5	TCTCCTGAATTTCCTCTTGTCACATGCTGTTGAATACAATATTTTT	CA
chr5	100216588	100216633	1	CTCAGCATCCCAAGCAGCTGGGACTACAGGTGTGCACCACCGTGCC	AC
chr5	100234694	100234739	2	GAAAATTTTGCAAACTATGGATCTGACAAAGGTCTAATATCCAGTA	CT
chr5	100241074	100241119	1	AAGTTCCTTATCTCCATCAGAGACCTCCTCAGCCTAGACTTTATTG	AC
chr5	100247840	100247885	7.5	TTACTTGATTCTGACCAACGAAACATCAAATGAAAGGGATAGGTAG	AC
chr5	100264091	100264136	6	TCTGAAAACCTCAGCTTCTGATCTTGCTGTGTAATGAGCTGAGACC	CT
chr5	100267814	100267859	2	AGATTTTGCTTAGGAATCTGAGCACTCATAAGACCCCAAAACAGAG	CA
chr5	100273933	100273978	1	ACAGTATTTTTTTGCTACAGAGAAACCTTTTGTGAAAGAGTCAAAA	AA
chr5	100274945	100274990	5	GTAAAGAAAAACAACAACAGCAAGATCATAAGAGAAGATCATGGAC	AG
chr5	100282497	100282542	3	TTTAAATTTCTTTTTCACAGTGTTCACTGTTGTCATATAGAAATGC	TT
chr5	100284985	100285030	1.5	ATATATGCACCCAACACTGGAGCACTCAGATATACAGAGGAAATAT	CA
chr5	100342293	100342338	10	CTCAGCTCATTATCCCACAGAGGTCCCACATGCCAAAGACTGGGGC	GT
chr5	100359762	100359807	9.5	TCTGCAGTTACTTGACACTCTGTGTTCTGTAGTTTAGTCACTCATA	TG
chr5	100360908	100360953	1	GACACAATCTTGGCTCACTGCAAGCTCCGTCTCCCAGGCTCAAGAA	AG
chr5	100362093	100362138	4	CACCTCCAGTGTCCCTCTAGCATCCTCTACTGATAAAGCTTAACAT	TC
chr5	100378841	100378886	4	ATCCCACCACTGCACTCCAGTGTGGGCAACAGAGCAAGACTTCGTC	TG
chr5	100379666	100379711	4	CAGCATCAGGCCCACAGCAGGACACTCATCGATGACCACAATCCCA	CA
chr5	100380004	100380049	3	CCCTCAACTGCAGGACACAGGGAAGGCTAAAGTGGAAGGTGACCAG	AA
chr5	100394935	100394980	3	ACGCCATTCTCCTGTGTCAGCCTCCTCAGTAGTTGGGACTAAGGCG	TC
chr5	100401061	100401106	4	ATGGCGCCACTGCACCCCAGCCTGGGCAACAGAGTGAGACTCTGTC	TG
chr5	100401340	100401385	1	GTTCATTGTGTTGGTACTAGAAGACTCTATGACACACACAAGCTGA	GA
chr5	100418345	100418390	1	CTGGATTTCAAATGACACTGCACTGGCAGCAAACAAAGCTGAACCA	CT
chr5	100423035	100423080	1	TTCTTGTAATCCAACCACATCTCCAGCTGTGGCTCAAACAAAACAG	CC
chr5	100440789	100440834	9.25	GATATGTTTGTTTTACACAGCCCAGTCTCATGTTGAAATCTGATCC	CA
chr5	100463452	100463497	8.5	GAGGAACGATCAGACAGCAGCATTCGCGGTTCACGAAAATCCACTG	TT
chr5	100482583	100482628	4.5	ATTCATGTATTCTCCAATAGAAACCTCAAGTATATTATGCCCCCAA	AC
chr5	100518135	100518180	9	CTTCCCCTCACTCACCACTGCAGACACAGCTGGGGGTTCTCCTAAG	GA
chr5	100530451	100530496	1	CTTTGGCGCTGAGACTATAGAGCTTTCTAGATACAGAATCATGTGA	CT
chr5	100532791	100532836	1	TCTAATGTTTCTCAAAATGCAGCTCTCAATTACCCAAAACAGAATA	CT
chr5	100540740	100540785	5.5	CATAAGTGAAGTGATAATAGAATGCTCTGTTTTTAAGTGATATTTG	TG
chr5	100543487	100543532	1	GAATATGTCCATCACTGCAGAAAGTTCTATTGGGTAGCACAATTCT	AG
chr5	100544365	100544410	3.5	CCCCTGCATTTGTACTCCTGCATCCTCAAACAGATGAGATCCTGGA	TC
chr5	100544785	100544830	8	CATTTTGTCCCACATTCAACCTCTATCAATTACAGAGGAATGCATT	CT
chr5	100549454	100549499	1	CCTGGGGGTGTCTGCCAACATGCCTTCAACAGGAGACAAACATAAT	CC
chr5	100580479	100580524	1	CATCTTTCTCCTGTGCTGGATGCTTCCTGTCGTCGAATATCGGACT	CT
chr5	100583045	100583090	5.5	ATACTCTATTCTTACAACAAAGCATGCTAAAGAAAAGAAAATGTTA	CA
chr5	100583379	100583424	2	CAACTTCTTTTATGACATGGACCTTTCTATGATATGGACACTAAAA	CT
chr5	100583727	100583772	3	AGCCATCAAGTGCAAAACAGTAAGTTCTGCTGGAGGAAACTGTTTC	AG
chr5	100596183	100596228	3.5	GTATCACCATTGTTATATTGAGCATTCAGTTGAGAAGATAACTTAT	CA
chr5	100600836	100600881	41.75	CAGTAGTTTTACTTCAGTAGTTAGGTCAGTTGTAGTATCCCCAACT	AG
chr5	100603080	100603125	5	TGAAGGGACTTTTAATAAGTTGTGTTCCATGGTGAGGATCCACATT	TG
chr5	100603226	100603271	3	TGAAGCAACATAAAAAGCTGCCAAGGCTGTTGTTAGAGTCAGATTC	AA
chr5	100613486	100613531	2	CAAGCGATGGGAAGCTGCTGTAAATACAGATGATGAAGCTTCACTC	AA
chr5	100616900	100616945	9	AAAACTCATCCAAACGACAGCAGTTTCAAAGATTAAAGGAACATCA	GT
chr5	100620084	100620129	3	ACTGAGTTTGTAGCAGTTTGCTAAGGCAGCAATTGGAATCTAATAC	AA
chr5	100627949	100627994	5	ATTAGGAGTGATAACAATAGAGTGTGGAGTTTCAGATATCAAAAGG	TG
chr5	100636718	100636763	13.5	GAAAATTGCTCTGACTTTTAAGAAGTCAGGTGGTGAAACAAAAGCA	AA
chr5	100649442	100649487	19	CCTGAGTTCATCACCTAGTGGGAGGGCAATGGCAGAAAAAGAAGGA	AG
chr5	100662842	100662887	2	AGAAACATATTTCCCACCAGACTGGTCTATTAAAAGGAACGAGACC	TG
chr5	100667791	100667836	3	TGTACAACAAATATCCACAGTTAACTCTGAGATAGGAATACTTCCA	AA
chr5	100690230	100690275	1	CAGTCTAACACATTCTCCAGAGTTCACAGCAGTCTACAACTCTACT	TT
chr5	100692796	100692841	2	TATTAAGGTATTCAGAATAGAACATACTATTGCAGGGAAATTCATT	CA
chr5	100697358	100697403	8	GACAGAGTCTTTCTCTGTCGCCCAGGCTGGAGTGCAGTGGTGCAAT	CA
chr5	100699891	100699936	8	AAAATATATGGATAACACTGCTAGCACAGCAGTCTGAGATCGACCT	AG
chr5	100708533	100708578	1	CGAAGTTAAAGGAACACCAGCCCATTCAGTTGAGAGCAGATCAGTG	CA
chr5	100713413	100713458	2	GCCTAATTGGGCCACACTTGTCAAATCAGTTATTGAGGATTAGTAG	AA
chr5	100736931	100736976	1	ACATGCATTTATATTTTTTGTAGTTGCCATTGTATGCAAACACTAA	GT
chr5	100737134	100737179	5	GGTGTGAACCCTGGAGGCAGAGCTTGCAGTGAGCCAAGATCGCGCC	CT
chr5	100752013	100752058	10.25	GACGAAGTCTCACACTGCTGCCCAGGCTGGAGTGCAGTGGCGCGAT	CA
chr5	100775463	100775508	3	TTGTATCCAATAAATAACAGCGCAGCCAGACATTCGGGGCCACTAC	CA
chr5	100787751	100787796	1	CTGAGGTAGGAGGATTACAGAGGTAGCAGTGAGCCAAGATCACACC	GT
chr5	100789818	100789863	1	ATGTTGTCACCTCACACTAACAGACTCAGATGGAGAGTACAATGAC	GA
chr5	100809414	100809459	2	TTTTTTTTTTGAGATGGAGTCTCACTCTGTCACACAGGCTGGAATG	CA
chr5	100819430	100819475	1.5	GTGTTCAATTTATGCCAGGGACAAGGCAATTGTCTAAATGGGTAGT	AA
chr5	100821873	100821918	4	GTGTTCAATTTATGCCAGGGACAAGGCAATTGTCTAAATGGGCAGT	AA
chr5	100828730	100828775	4	TCTTTTGACTTGAACCAATGCTTGTTCAAGACTAAGGATCTTCCAC	TG
chr5	100832425	100832470	28.25	AAACATGCTTTGGACCACAGAAACTGCAATGATAAGAAGAGAAATT	AC
chr5	100839000	100839045	5	TTCTTTTTTGTAGAGATGAGGGCTTGCTATGTTGAAAAGCCTGATT	CT
chr5	100841511	100841556	28	AGAGGGTATTTAAACACTAGAAAATTCTGTAGCGCAGTTATTGAGC	AA
chr5	100841556	100841601	4	CTCCTATGCTTGGGCCCCCTCCCATCCTGTGGAGTGCACTTTCATT	CA
