## Supplementary Table 1 for "Large Serine Integrase Off-Target Discovery with Deep Learning for Genome Wide Prediction" (part 24 of 32)

reference_name	seq_start	seq_end	count	seq	genome_dinucleotide
chr5	100879827	100879872	1	ACAGAGTAAGACAGCTTCTGCATTTACTGTAGGAAGAATTTGCATC	TT
chr5	100886540	100886585	3	AAAACTGCTCTTGACCACTGACACATCTCGTTCTGCATCTAAGAAA	AC
chr5	100901699	100901744	20.25	CCTGGTTTTCTACAGAATAGCAAGTCCTTCTGTAAGGATCAACCTG	AG
chr5	100903249	100903294	5	GGAAGGGCCAGTGACGCCCCCGAACCCAGCTGCAGAAGCTGCCGCC	AA
chr5	100920177	100920222	1	GTTCCACATTTTTACAATTGTGAATTGTGTTGCTATAAACATCTGT	AA
chr5	100923529	100923574	55.66666667	GTAAGTGTATCATACATTTGAGAGCTCCAGTGTTAGGCATGTATAT	AG
chr5	100926717	100926762	78	GCACAAGGGGTGAACCATAGTGGATGCTGTGGTGCACAATCCAGAG	GA
chr5	100929492	100929537	2.5	ATCCTGACTTAAGACATTGGCATCATCAAGTCTAAGTAAACATATC	TC
chr5	100935823	100935868	6.333333333	CCACGGAGCCTTCCTCACTGCTAGCACAGCAGTCTGAGATCGAACT	AG
chr5	100940418	100940463	1	GATACAATCTCTCCACTAAGCAAACCCTGCTGTCTAAGCAGAGAAT	AA
chr5	100942554	100942599	2	TGCTTGAACCCGGGAGGCAGAGGTTGCAGTGAGCCAAGATTACGCC	GT
chr5	100948057	100948102	4	TATATTGTGTAATACAATAGAATGTACTATGAAGGGAAAACAAAGG	TG
chr5	100967262	100967307	8	TGAGGGGAAGTAAACAGTAGAGTTGTAAGATGCTCAAGCAGAAAGA	TT
chr5	100977423	100977468	3	GGCACGATCTTGGCTCACTGCAACCTCCGCCTCGGGGTTCAAGCAA	AC
chr5	100979034	100979079	5	TATTTTGGAGTTCTCTAGGGATAGCTCTGTTATTTATTTCAAATGT	AG
chr5	100982728	100982773	2	AGTAAAGGAATCAACAATGGCTACATCAGACAGAGAAGCCCTGAGG	AC
chr5	100990838	100990883	1	ATGGCACCACTGCACTCCAGCCTGGGCAGCAGAGCAAGACTCCATC	TG
chr5	100993183	100993228	10	GGGTGGTTACCTGGCAAAGGCCCACTCTCAAGTCTGGAAACCCACA	CA
chr5	100996761	100996806	3	TACAGGTTTTTGCCATGTTGGCCAGGCTGATGTCGAAATCCTGGGC	CA
chr5	101002482	101002527	19	ATATTTGCTTTATTTATCTGCATGCTCCAGCATTGAGTGCATATAT	TG
chr5	101008085	101008130	6	GGAAGGGGAACATCACACGCCGGGGCCTGTTGTGGGGTGAGGGGAG	GG
chr5	101026892	101026937	1	AGGTAATTTACAAACAAAGGAGGTTTCATTAACTCACAGTTCTGTA	GT
chr5	101073963	101074008	2	GAACTGAATTTCAGTAATGGCTTTCCCAGTTCTCAAGTTTGCTGGC	TT
chr5	101077812	101077857	1	TCTCTGCTGCTAGCAGATTGAGCACTCAGTGGTGGTCATAGCCAGG	CA
chr5	101093128	101093173	2	CTTCATTTAGCATTATACAGGGTGCTGGATCCTAGAAGCTGAATGC	TG
chr5	101111564	101111609	6	GAGGGAAATTTATAGCACTAAATGCCCACAAGAGAAAGCAGGAAAG	TG
chr5	101114166	101114211	17	GATGGAGTCTTGCACCATCGCCCAGGCTGGAGTGCAGCAGTGCAAT	CA
chr5	101131852	101131897	8	TTTGTTTTTTGAGACAGAGTCTTGCTCTGTTGTCCAAGCTGGAGTG	TG
chr5	101170629	101170674	6.666666667	CCATAGCCAACCTCCCACTGAATGTGCAAACGCTGGAAGCATTCTG	TG
chr5	101171740	101171785	14	CAAAGGGAATGTTACCACTGACCCCACAGAAATACAAACAACCAGG	CC
chr5	101180699	101180744	1	GACAAACAAAAAGACAGCAGTAACCTCTGCAGACTTAAATGTCCCT	AC
chr5	101188594	101188639	152.25	TTATTTGGACCCAACACTGGAGCACCCAGATGTATGAAACCAATAC	CA
chr5	101195738	101195783	25.5	CTGATAATCTTCCATATTTGTCCATTCTGTGGAATGAGCTTGTATA	CA
chr5	101199013	101199058	6.5	GGTGCGATCTTGGCCCACTGCAAGCTCCACCTCCTAGAAACATCTT	AG
chr5	101205431	101205476	1	GCAAGTCCAAAATCCAGCAGGGCAGTCAAATCTTAAAGCTCCAAAA	CA
chr5	101210438	101210483	1	AACGTATAAAGTAATATTGACACTTTCTGTTGTACAGATCTGTATG	CT
chr5	101226663	101226708	1	GCACTTAGGTTGGTTCCATATCTTTGCAATTGTGTACTATGCTGCT	TT
chr5	101228482	101228527	3	CATGATATTCTCCAAGATAGACCATACAATAGGCCACAAAACAAGT	CA
chr5	101231071	101231116	46.25	CATGGGAGTAGCCCCAGCTGTGCCTGCAGTGGTGGAAGGAGGGGAA	CC
chr5	101235143	101235188	1	TAATCTTGAGGTCTAATTAGATTGTGCAGTGGTCTGAGAGACTGTT	TG
chr5	101238693	101238738	11.5	AAAACCCATCCAAACGTCAGCAAACTCAAAGATTGAAGGTTGTATA	AA
chr5	101239952	101239997	1	GCTGTAAGCTTCACCCAGCTTCCATGCAGTTGGCAAGGACAATCTC	CA
chr5	101241424	101241469	11	TTCCAAGCCTTCTACTCCTGCTTGCCCCAGTGATAACATCAAGTTT	TG
chr5	101262882	101262927	5	ACACATTTCAGCATTAACTGAAAAGTCCACAGTCCAAAGTTTCAGC	AA
chr5	101277032	101277077	5	ATCATAATTTCATTCATCTGGAACTGCAGTTATTGAAGGACAGGTC	AC
chr5	101279546	101279591	4	GAGTATAAAATAGACTACAGCATGTGTAGTTGCTGGAATTGAAAAT	TG
chr5	101281927	101281972	1.5	ATGTGTGCTTCATACTATAGCAAGGGAATAGAGAGACAAAATTCCA	AG
chr5	101282477	101282522	3	GATTGAATAAAGGAAATCTGCCCATGCCAATGTGGACAAACTCCAT	CA
chr5	101287116	101287161	3	CAATCGTTTCTGTTCAAGCGAAACTTCAAATGTTGAATATGATGAT	AC
chr5	101321847	101321892	5.5	GTTTTTATTCTCAGCCTCAGCCAAGTCTGATGTTAAACATACATGA	AA
chr5	101333883	101333928	3	AATATGTTTGTAAACTATGCATCTGACAATGGTGTAATATTCAGCA	CT
chr5	101339955	101340000	18	GTATTCAACATGTTCTACTGCCTCTTCAGTTTTCTAAGCTGAAGTT	TC
chr5	101356181	101356226	1	TGGTCAGCTTTATCTAATGGTAAATGCAGTAGTATCAATATCTCTG	AA
chr5	101372237	101372282	2	CTTTAGGAAACATCACTCTCTGCACTCTGAGGTATAAATCTTCTTG	CA
chr5	101376289	101376334	3	GTATCATTCTTAGGCCTTTGCATCCTCATTGTTTAGCTCCCACATA	TC
chr5	101383672	101383717	2	AATTTATATTCTTACTAGTGAGCATGCAAAAACACAAAACTACTCA	CA
chr5	101386755	101386800	4.5	TACTTATGTTTCTACATATGTATCCTCTGTGCTTAAAAGTTACTTG	TC
chr5	101409833	101409878	1	AATCCATATCCTTGTAACTGCAAAGTATGTTGCTATAAACATGCAT	AA
chr5	101415674	101415719	2	TATCTATAGAGTTAACACTGCATGGGCAATTACAGAGAAAAATATT	TG
chr5	101417782	101417827	4	TTGGCTACTCCATCCTTATGGGCTGTCAGTTGTTAGTATTTTCCAT	CT
chr5	101418164	101418209	3	TTCCTCAGTTTTCTCTACTGTCCTTTCTATGTTCCAGGATCCCCCT	CT
chr5	101450116	101450161	1095.5	TTATGGGTTACAGACAGTGGTGAGGTCTGCAGTGAAAGCATAAGGA	AG
chr5	101455019	101455064	12	AGTTTGTTTGTTCACAGCAGTCCCATCAGCTGGTCAACTAGTCTTT	CC
chr5	101460905	101460950	11	TTTTTTTTTTGAGACAGAGTCTCTCTCTGTTGCCCAAGCTGGAGTG	CT
chr5	101479697	101479742	4.5	CAGTTAAAATTGTTCTCTTGACAGGTCATAAGTATGAAAACTGTTT	AG
chr5	101481540	101481585	6	GCCTGTAATCTCAGCTACTGGGACAGCTGAGGCAGGAGATTCACTT	AC
chr5	101486656	101486701	19	TGTCGCTGCTTCAAGGTCTGCTTCAGCTGTAGAGGCCAAAATCATG	TC
chr5	101487717	101487762	4	CGTGTGCACATATGTGTATGCATGCACAAGTGTATACACACATGCA	TG
chr5	101487837	101487882	7	TCTATAAATCTATTCCACTGCTGTCACAATTATTCACATCCCTTTC	GT
chr5	101494446	101494491	2	TCTTTCCCCCTTGGCAGTTGATACTTCATTTGTATAAGCAATTAAG	AC
chr5	101502769	101502814	2	ATGGCGCCATTGCACTTCAGCCTGGGCAACAGACCAAGACTCTGTC	TG
chr5	101503417	101503462	1	TTTTTCTATAACAGTCATTGCATCTTCAATGGTGCAATCCTTCCAG	TC
chr5	101536565	101536610	3	TCCCACAGCTCTCACATCTGAACTAGCACATGGATTGATTCATTTA	CT
chr5	101564821	101564866	4	AGACCAATGGAACAGAACAGAGACCTCAGAAATAACACCACTCATC	AC
chr5	101570708	101570753	2.333333333	AATGTGTTTAATAACAACAGCAAAAAGAGTTAAAGGCAAACGAATG	AA
chr5	101584025	101584070	3	CATTCTCAAACATACTATTGCACATTCAAACTAAAAAACCCTTAAG	CA
chr5	101601627	101601672	1	TGATAAGTACCTAATGATAGGTAATACATATGTTAAATGTCTTGAT	AA
chr5	101605572	101605617	1	AGAAGTAAGTGAAACAGTAGTTAGCTCAGTCATTTTGATCAGACAG	AG
chr5	101616000	101616045	1	ATGAAATCACAAAAGGACTGAACAATCAGTATAGAAGGCAGCTCAG	CA
chr5	101629111	101629156	1	AGAGGCATGTAAAACCACTGCAAAAGCACTAGAGAAATTCCTTCTA	AA
chr5	101629930	101629975	3	GGCGTGAACCCTGGAGGTGGAGCTTGCAGTGACCGAGATTGCGCCA	CT
chr5	101639324	101639369	2	GGCGTGAACCCGGGAGGCGGAGCTTGCAGTGAGCCGAGATCGCTCC	CT
chr5	101643570	101643615	10.66666667	TCTGAGTTTGTGCAATGCAGGCAATTCTGTTGTCTTTCTCCCTTTT	AA
chr5	101654837	101654882	4.5	CTATTGTCTCATGAAGTTTGTGAAGGCTATAGTGCAAGCTAAAATT	AA
chr5	101694517	101694562	1	AGGCACTCATTTCAGAGATGCACTTTCCATTCTTAAGATCCATTTG	CT
chr5	101722896	101722941	2.5	GGTGCAATCTTGGCTCACTGCAACCTCCGTACCCCGGATTCCAGTG	AC
chr5	101729804	101729849	1	TGGCCTTATTCCAGGTACTCGGTGTGCAGTGGTGAACAGAATAGCT	TG
chr5	101768755	101768800	2.5	ACCAACAGCTTGCACTTTGCACTGTGCACTAGGAAAAGCTGCAGAC	TG
chr5	101775008	101775053	3	TATTTTGATTCTGGCAGCTGTCCAGGACTGTGTATAAATCATTTTT	CA
chr5	101794975	101795020	2	CTTTTGGGCCGAGATGACAGGCCTTTCTAGATATAGGATCATGTCA	CT
chr5	101817824	101817869	2	CCCTTTCTTTCCCACAGCTGGGAATGCTGATAAGAAAGCCTGCATG	AA
chr5	101869210	101869255	1	ATATTCAAACATAACCTCTGCCAAACCTGTGGCTGAATACTAACCT	AA
chr5	101870256	101870301	1	ATTATATATGTATACACATGTGCATACAGATATACAAAAACTATCA	CA
chr5	101872286	101872331	2	GGCGTGAACCCGGGAGACGGAGCTTGCAGTGAGCCAAGATGGTGCC	CT
chr5	101898147	101898192	21.75	CAGTGTGGTCTCAGCAGCTGGTGATACTGCTGTTGGAAACACTACC	GA
chr5	101900013	101900058	3	AAGTTGTACAGTGATCAAAACATGCTCAGTTGTTAAGACATAAATA	TG
chr5	101906065	101906110	6	AGTGCAATCTTGGCTCACTGCAACCTCTGTCTCCCAGGTTCAAGCA	AC
chr5	101935449	101935494	9	ACAATGATATTGTTTTACTGTTTTTTCTGTGGTGAGAACACATAAG	TT
chr5	101937283	101937328	4.5	TGTTGTGAATAGTACATCAGTGAACACGGAAGTGCATGCATCTTTT	AA
chr5	101944270	101944315	4.25	CTTAGATTCTCATAGGACTGTGAACTCTACTGTGAGCTACACATGC	AA
chr5	101950306	101950351	10	GAGAATAATACTAACTCTAGAGTTTACAATGGTTTATGTCATTTAG	TT
chr5	101950998	101951043	15.25	TTTAATGACCCTAAGCTCAGCACAGTCTGTGGTAAAATATAATAAT	CA
chr5	101955229	101955274	8.75	AACTATCCTTCATACAACTGAAAACGCACCAGTCCCCAACCCAAAT	AA
chr5	101987939	101987984	2.5	CACTCTAGCCTGGGCGACAGAGCAAGCCTCCGTCTAAAAAAAAAAA	CA
chr5	101996824	101996869	12.5	GATCTTTGCTTTTCCTGCTGCCAAGGCAGATGACAGAATATTGCTG	AA
chr5	102017186	102017231	10.33333333	CTCCTGCCCTTAGACATTGGAGCTCCCAGTTCTTCAGCTTTTGGTC	CT
chr5	102021440	102021485	4	AATAGTCTCTCAGACCACAGTGCAATCAAATTACAACTCATGATTA	CA
chr5	102031310	102031355	1	GTTTATGTTCTAATCTCCAGAACTTGCAAATGTTTTACCTTACATG	CT
chr5	102037321	102037366	4	TGTAGCAGCCTCCAGAACAGCCTGTTCTGTTTAAAAATACTTGATC	TG
chr5	102038375	102038420	1	TTTTTTTTTTGAGACAGAGTCTTGCTCTGTCGCCCAGGCTGGAGTG	TG
chr5	102055830	102055875	6	ATCCATTGATTGTGACAAATGTACCACTGTGGTGGAAGATGTTGGC	AC
chr5	102058304	102058349	18	AAAAAAAATTGTAGCAGTGGAGAATACTGTAGTCAAGTAAGATGGG	AA
chr5	102065139	102065184	1	TCTTGTAGCACAGAGGCCACAGCACTCAGTGGCCAGTAGCTTTCCT	CA
chr5	102071700	102071745	9	GAGTGCCCAGCATGCAGTGGAGCTCGCTGTGGAGTCAGACTAGGGA	CT
chr5	102078998	102079043	1	GATGGAGTCTTACTCTGCCGCCCAGGCTGGAGTGCAGTGGTGTGAT	CA
chr5	102087464	102087509	2.666666667	TTTGGCTTATTTTACAACTGAGACATCAACTCACTCCAAAAATTGA	AC
chr5	102089236	102089281	6.666666667	CCACAAGGACCCAACACCGGAGCACCCAGATATATAAAGCAAATAT	CA
chr5	102096016	102096061	1	ACAATGTTGTGCAACCACTGACACATCTATTTCCAAAACTTTTCAT	AC
chr5	102100865	102100910	2.5	AGGCCCAAGCAAACCTTTTGCCACTTCTGTCATGTAAGCAGATGGT	AC
chr5	102104180	102104225	2.333333333	TCCTGGTGTCCTGATTTTGGACTTCTCAGTCTTCAGAATTGTGAAA	TT
chr5	102115782	102115827	1	CAAAAAACAGTTGATAACAGGTAAGGCAGAAGATGAAGTCAAACTC	AA
chr5	102127634	102127679	92.75	CACACATATACATACACCAGAGCACTCTGTTCTTAACAAGGGCTGT	CA
chr5	102128111	102128156	4	TCAAGAGTTAAAAACTCCAGCACACCCAGTCATGGGATGCTTCCAT	CA
chr5	102129413	102129458	3	ATAACTTGTCCTGTAACTTCACCTCTCAGGTGTGTACAAAAAAGTT	CT
chr5	102131723	102131768	2	CCACGGAATCTCGCTGATTGCTAGCACAGCAGTCTGAGATCAAACT	AG
chr5	102151329	102151374	404	CCCAAATGCTTTTACACCAGCTCACTCTAGAGTGGAGGTTCTATAT	CA
chr5	102151972	102152017	1	GAATATTCCCCCCCAGTCTACAGTCTCTGTTGTAATAACACTCAGA	GT
chr5	102153140	102153185	3	CTGGCGTTAGAGGACAATGGCAGTCACTGTGGTCTTATTTTTCTTC	GT
chr5	102168660	102168705	5.5	TATTTATTTTGAGGCAGCATCTGGCTCTGTTGCCCAAGCTGGAGTG	GG
chr5	102180879	102180924	6	CAGGTGTGTGCTCACCACTGCTCTGTCTGTAAGGGCGCACCCTTCT	CT
chr5	102183317	102183362	2	GGAGTGAATTTTGATGAATGAAAGCTGTATGCTAAGGATAGCATAG	AG
chr5	102189454	102189499	22	TACATTTTGATAAATTTTTGCAGTGGCAGTGGGAGGAGCCAAGATG	GT
chr5	102196679	102196724	15.5	CCACGCAGCCTTGCTCACTGCTAGCGCAGCAGTCTGAGATCCACCT	AG
chr5	102211353	102211398	6	AAATGTGAATGATAGGTCTGAACTTTCAGTTATGCAAGTCTCAGTT	CT
chr5	102214786	102214831	3	TTGCTGGAACCCGGGAACGGAGGTTGCAGTGAGCCGAGATCATGCC	GT
chr5	102245759	102245804	1	ACTTGTTTTGTAACCTAACGTATGGTCAGTCATTGAGAATGATCCA	TG
chr5	102251042	102251087	2	GAAGGGGAAACGTACTTCAGAAAAAGCTGGTACAAAGGCATAGGGT	AA
chr5	102268238	102268283	38.5	GAATATGCACCCAACACCAGAGCATGCACATATATAAATCAAATAT	CA
chr5	102285305	102285350	5	ATCGGGACACTGCACTCCAGCCTGGGCAACAGTGTGAGACTTCGTC	TG
chr5	102295332	102295377	3	TTTGCTAATTTACTCACTGGGCTCCTCTGGTGACCACATACTCTCA	TC
chr5	102308307	102308352	2	TGTATAGTGTTATACAGCAGATTGCTCCCACCCCCCCACACTTTTC	TG
chr5	102309843	102309888	23	AACAGAGAATTCTCCAGTAGACTGCCTTTGGACTTGAACTGGACAT	TG
chr5	102318959	102319004	19	TTTTTTTTTGGAGACAAAGTCTTGCTCTGTCACCCAAGCTGGAGTG	TG
chr5	102341386	102341431	6	CCAGGGAAACAGGAAAGCTGGGCATGCTGTTGTCAGTTAACACAAG	CA
chr5	102346042	102346087	4.5	CTCTTTGTATTAATCTGCCTTGTCCTCTGTTGCATGAGTCGATTAC	TC
chr5	102363413	102363458	4	CACGTGGTGTTGAGCCTGTGAGTGCACAGAAGTCAAGAACTGAGGT	TG
chr5	102371277	102371322	7	CTTTGCAGCTTCTTCACCTGCACTTACAGTATCCTTAGGTACATTA	CT
chr5	102374143	102374188	6	CTATAAAAATTAGACAGGTGTGGTGGCACATGCTGAAGTGGGAGGA	GT
chr5	102424429	102424474	2.666666667	GATGGTAGTTTGTATTATTGTGAGATCAGTGGTGACACCCTTTTAT	AG
chr5	102430196	102430241	1	CTTTTGGGCCAAGACTATGGGGTTTTCTAGATATAGAATCATGTTG	TT
chr5	102431104	102431149	9	TAAGGAGGATATTACCACTGACCCCACAGAAACACAAATAACAATC	CC
chr5	102433726	102433771	4	ATCCTGTTTGCACATACCAGCAACAGCAGCAGCGGCAGCATGGCAG	AC
chr5	102462655	102462700	16	GTTTCTTTCTTCTACATGTTGCTTGCCAGTTATCCAAGCACCATTT	TT
chr5	102487470	102487515	1	AAAGTGTGCTTAGACTACTATGCACTCTGTGACTTTACTCTTCGGC	CA
chr5	102492769	102492814	1	CCACGAAGCCTCACTCATTGCTAGCACAGCAGTCTGAGATCAAACT	AG
chr5	102499101	102499146	2.666666667	AAACTAGATTTTGATAACTGCTAACACAGACAAAGAGCACCAGAAG	AA
chr5	102503871	102503916	5	CTGAATGCCTTTAACAGCACCCAAGTCACCTCTTGAATGCTTTGCT	AA
chr5	102506578	102506623	14.33333333	CAAACAAATCGTGACTACAGACCACACTGATCTCTTAAAGTCAATC	CA
chr5	102506643	102506688	2.5	AGGGCTAAGGATATCAACAGAAACCACAGCTGGCAAAATGCACTAG	AC
chr5	102517736	102517781	8	GATGGGACCTTGAACAAGTGACCTATCCTCTGTGTGCTTCAGTTTT	CT
chr5	102529831	102529876	35	CTGGGTGTTGTGTGTAAGCACATCTTCAATTGTCAGAACCTTAATT	TC
chr5	102545335	102545380	11	CAGAGCAGCTGAGATGTTAGAGTCAGCAGATGTGTGATGCCTGTGT	TC
chr5	102548446	102548491	11	GTGTGTTCATCGGGTCACAGAGCTTTCAGACATTCAAAACTGGACG	CT
chr5	102559004	102559049	2	TGACATGATCCTATATCTAGAAAACCCCATTGTCTCAGACCAAAAG	AA
chr5	102563197	102563242	7.5	GGCATGTATGGCTTCTGTTGAGAAGTCTGTTGTCAGAGGAATTGGA	AA
chr5	102570221	102570266	24	GCTGTAATTTAATACCACTGAAGAGGCACTGAAAAGAATAGAAAAG	GA
chr5	102572896	102572941	1	AACCAGAATATATGAGGAGCTCAACTCAATCGTGAAAACACAAGTA	AA
chr5	102585718	102585763	4	GTTTTTTGTATAGACTACAGTGTCTGCAACGTAGTAGAACATTAGT	TC
chr5	102587626	102587671	1	ATTCATTGTTTTTACAATGGTGTTCTCAACTACTCTTGACCCAGAT	TT
chr5	102610535	102610580	5	GAAGACATGTTCAAAGGCAGAGGAGGCAGTAGCTCTAAAACCAGGT	GA
chr5	102613106	102613151	1	CAAGGAAGATATCACCACTGACCCCACAGAAATACAAATAACAGAG	CC
chr5	102636494	102636539	203.5	GAAGGGCTTGTACTGCATAGGTAGCTCTGAAGTTGAAGCGATGCAG	AG
chr5	102637466	102637511	3	GGCGTGAACCTGGGAGGCGGAGCTTGCAGTGGGCTGAGATCGTGCC	CT
chr5	102644557	102644602	4	ATATATGCATCCAACACTGGAGCACCCAGATTTATAAAGCAAATAT	CA
chr5	102671133	102671178	3	ACAAATTGTAAATACAAATGAAACTTCTGTGGTCTGAATGTTTGTG	AC
chr5	102689160	102689205	5	CCACAGAGCCTCGCTCACTGCTAGCACAGGAGTTTGAGATCAAACT	AG
chr5	102692341	102692386	4	TGTCAGATATTCTGCGGGAGTGCTTCCAGAAGTGGAATAAGAATTT	CT
chr5	102698926	102698971	2	AAAGGAAGTATGCTCAACAGCACACACAGCCATTCATTCCAACTTC	CA
chr5	102701742	102701787	1	TCACTTAGTTTCTCCTAGGGCAAGTTCCATGCTGTTGAATACTTAA	AG
chr5	102703043	102703088	2	CCTCGAATTTTGAAAGACTGAAGACTCATGACATAACAAACTCCCA	GA
chr5	102719497	102719542	312.75	AGTACATTCCCCAACAACTGGCCCTGCTATGGTTTGGAAACTTTCA	CC
chr5	102719867	102719912	1	TGAGCCTTCACTAGACACAGAATTTGCTGTTGCTTTGATCTTGGAC	TT
chr5	102722757	102722802	6	GAGGTGGGTTTAGATCATGGACTTTGGAATTGGCCAGACCTCACTT	TT
chr5	102733624	102733669	2	AAATTATCTTATTTCAACAGAAGACCCCGCTGGCAACAAGAAAGCG	GA
chr5	102737436	102737481	3.5	AATATAGAAGAATTCAACAGCACAATCTATCAACAGGATCTAATAG	CA
chr5	102759863	102759908	2.5	TTATCTTTCTTCCACCACTGCCTCCTCCCACTCATTCTCTATACAG	TC
chr5	102778584	102778629	1	TCTGGAACAAAATGCCACAGACCAGGCTTTGGAAGGAAAACAATAA	CA
chr5	102778943	102778988	29	ATAAGATCAGAATAGAATAGAATTATCTGTTGTGGAAAACTCCTTG	TT
chr5	102783373	102783418	8.5	AGATCTGTCTTCAATTTCAGTGAAAGCAAAGGTTAAAACTCATCTG	AA
chr5	102791583	102791628	11	AACTACTTTTTCTCCAGCAGATTCTTCTGTTTTCAACATTTTGCCA	TC
chr5	102793494	102793539	4	CTCTCCAGCCTGGGTGACAGAGTGAGACACTGTCTCAAAACAAAAC	TG
chr5	102799671	102799716	2.75	TAATATTTTGCATATAAGGGAACACACTGTTACACAGGCTCCTACA	CA
chr5	102807591	102807636	1	ATAAATAGACTGGGCAGCTGCCACCTCATGGAGAAGTAAATAGAGT	AC
chr5	102828868	102828913	3	AGGTAGGAATTTCTTATATGCAAATGCAATTGATTAAGTCATATAT	AA
chr5	102835380	102835425	446.75	TTTCTCAGCTTACAACACAGCCACCACCAATGTCAGATATACTCTT	AC
chr5	102837387	102837432	6.5	CACCTTTGTTTTACCAGAGGCTAACACAGTGTCTGAAGCCAATTAG	AA
chr5	102844541	102844586	10	CAAGGATCCTCTGACCATAGACTCCCCAGTAGCTGGGACTACAGGC	TC
chr5	102844619	102844664	1	GACAGAGTCTTGCTCTATTGCCCAGGCTGGAGTGCAGTGGTGTGAT	CA
chr5	102861113	102861158	12	ACTAACTTCCCAGCCATGTGAGCAAGCTGTCTTGCAAGCAAATCTT	CA
chr5	102889103	102889148	3	AAGGGTGGGAAGGACATCTGGAGAGGCCAGTGGAGAATATCCAGCA	GA
chr5	102905214	102905259	43.5	GGAATTGGCTCTGACAGCAGCCCACTCAGCCAAGAAATTTGACTGT	CA
chr5	102916832	102916877	21	AAGCAATTCTCCTGCCTCAGCCTCCTCAGTAGTTGGGACTACAGGC	TC
chr5	102925842	102925887	2	GAATCTGAATATTCTTATTAGTCTTACTGTTAATAAAGCTTGCTAG	CT
chr5	102927359	102927404	3.666666667	AATCTTAATATTTACACCTGTGAACACAAGAGTGTGAACCCGAATG	AA
chr5	102933510	102933555	1	GTGGATATTCCTGAACACAGGGTGTGCATCTGTGTATTCACACAAA	TG
chr5	102941986	102942031	4.5	AGGTCATTTCTGTGCAACTGAAACTGCTGCAGAGAGATGGGACATA	AC
chr5	102943503	102943548	3.5	ACAAGGGTTCTATATCTTAGAGACTTCCAAGGTTAAAATTCCTAGG	AC
chr5	102949941	102949986	21	GGACACTGATTGGACGGCAGAGCCCTCAGCTGCCACAGGTGGGTAA	CC
chr5	102953965	102954010	5	TCCTGTTATTTACTCTATAGCCCAGTCTGAAGCGCAATGGCATGAT	CA
chr5	102957991	102958036	6	AATTTCCATTTATGCAACAGAGAACACACTGGCCCAAGGGACCAAC	AA
chr5	102972155	102972200	24.25	GGCACAATCTTGGCTCACTGCAACCTCTGTGTTTAGGGTAATCTTG	AC
chr5	102985453	102985498	14.5	TCTAGGTTTTCTAATTTATTAGCATACAATTGTTGAAAACTGTATG	CA
chr5	102999662	102999707	4	CATTTGGTGTTGAGCCTGTGGGTGCACAGAAGTCAAGAACTGAGGT	TG
chr5	103017885	103017930	2	TATAGCAATTCAGTTATTTGGGAAAGCTGAAGTCCAAGCAGAAAAT	AA
chr5	103018961	103019006	3	AGAATCTAATGACACCACTGATCTGACAGGAGGCAGAGCTCAGGTG	CT
chr5	103021515	103021560	1	TCGGAAGGTTTCTGACCAATTGGACTCAGTGGTGTGCACACAGGAG	GA
chr5	103026058	103026103	4.5	ACTCTGGTATTGGACTCTGCCTTGTTCAGTTATGGAAGGCTGATGA	TG
chr5	103055703	103055748	1	AGACCAATGGAACAGAACGGAGCCCTCAGATGTAATACCACACATC	CC
chr5	103056413	103056458	2	GGCACAATCTCAGCTCACTGCAACCTCTGTCTCCAGGGTTCAAGCC	AC
chr5	103056945	103056990	10	TATATAAATTTAAACCAATGTCTTTTCCATTGTGAGAGTTTCTAAT	TT
chr5	103059573	103059618	161	GTTCAGTATTTGGACGAGCCATGACTCAATTGTGGAAGCCATGAAT	GA
chr5	103059722	103059767	7	GAAGGTGTCCCTCAACACTGACTTCTCTGCTTAGGGAGAGGCCCAC	TT
chr5	103067223	103067268	4.5	TTTTTTGTTTGAGACAGGGTCTCACTCTGTTGCCCAAGCTGGAATG	CA
chr5	103068078	103068123	3.5	CTTCAAAGTTTAGACAATGAGGTGCTCAGATAAGGGAAATCCCTTG	TG
chr5	103068572	103068617	4	ATTTTACTTGTAGACTTTTGCACAGACATTTATTGGGATCCCTATC	CA
chr5	103069151	103069196	6.5	TATCCTCCTGTAGCTCATGCCACTCCCTGCTGGGTAAGATCTCAGG	CT
chr5	103085946	103085991	1	GTGGGACTTTGTTACAGTAGCTCTAGCAATAATACAAATGCCTGGC	CT
chr5	103087072	103087117	10.5	GCCTGCGGTCCCAGCTACTCAGGAGGCTGAAGTAGGAGCATTGCTT	GA
chr5	103109360	103109405	5	AAGATGTTTACTGACCACTGGAAGATCTAGGGATGAGACTAAGAGT	AG
chr5	103110286	103110331	2	TTAAGAAAGTGAAAACATAGGACACGCATTGGGAGAAGATATCTGT	CA
chr5	103110539	103110584	8.666666667	CTTAGAATTACACACTACTGAACAGGCTAAAATTAAAAACCAAAGA	CA
chr5	103113793	103113838	3	CTTACAGGTGTGAGCCACCGCGCCCAGCCCCAAGGTCCAACCTCTT	CC
chr5	103117369	103117414	5	TAAAAATTTTAAAAACAATGCCAACGCAATTGCACTGCATAAGAAT	AA
chr5	103122838	103122883	1	AAGGGGGATCTGAATACTAGGTGGGACTGATGGATGATCCAGGGTG	GG
chr5	103123001	103123046	8	GCCACAGAAACTCCCGTTTGCCACTGCTGTTGTTGGAGACCTCTTT	AC
chr5	103135618	103135663	3.5	GATGGGATCTTGCTATGTTGCCCAGGCTGGTGTTGAATTCCTGGCA	CA
chr5	103147608	103147653	173.5	CTGGTGTATTTACACAATGGAAAATTCTAGAGTAGTAAAAATGAAC	AA
chr5	103150644	103150689	3	AAGGAATTCTTGTGCCCCAGCCACCGCAGTAGCTGGGATTACAGGT	AC
chr5	103158543	103158588	12	AAAAATTATTTATACCTTTGCAAAAGCAGCTGCAGTCATCTGGACT	AA
chr5	103162391	103162436	14	CTTGCTCTGTCACCCAGGCGGGAGTGCAGTGGTGTGATCATAGCTC	AG
chr5	103162841	103162886	2	TTGACATTCTTAGCTCATAGCACACACAAAAGTCAATTTTATCTGA	CA
chr5	103166291	103166336	231	CAGGAGCATTGTCATGATGGAGGACTCTGTAGTGAAGATTTTGTGG	GA
chr5	103180764	103180809	17.33333333	GACGTGAATCCAGGAGGCAGAGCTTGCAGTGAGCTAAGATCACGCC	CT
chr5	103180802	103180847	4	GGGAGAGTCTTGCTCTGTTGCCCAGGCTGGAGTGCAGTGGCGTGAT	CA
chr5	103181524	103181569	7	GACAGAATCTCGCTCTGTTGCCCAGGCTGCAGTGCAGTCAGGGGGG	CA
chr5	103200644	103200689	6	TTATTCTTTTGAGACAATGTCTTGTTCTGTTACCCAAGCTGGACTG	TG
chr5	103208444	103208489	5	AGAGTAAAAGGCTACAACAGCTCTCTCAGACCCACAATCCTGTCAT	CT
chr5	103210290	103210335	4.666666667	TTACCATATGCTTTCCACAGGCTGAGCAAGAGGATAGATCATTGAA	TG
chr5	103218831	103218876	2	GCCTATAGTCCCAGCTACTGGGGAGGCTGAGGCAGGAGAATGGCAT	GA
chr5	103221145	103221190	3	GACTTTCTGTCTGACTGCTGGGTTTTCAAATTTTCTTACCAAAGGA	TT
chr5	103253132	103253177	2	CCATCCTATACAGACATTAGCCAACTCAGGTCTACAAAAGCTGGGC	AA
chr5	103268302	103268347	2	GAATCGGGCTCCTTCATCTGCACACACTTTGGCGTAGTTATTTTAG	CA
chr5	103302567	103302612	3	GCCAAGTTTGAGGACGCTCAAGCAGCCCTGTGGAGAGACCATACAG	CA
chr5	103305410	103305455	5	GATTATAAACTATGCGTCAGAGAATGCTATAGTTTGAAGGTGTCCC	AA
chr5	103314939	103314984	1	CAATGTAACATCACCACTCACCTGTCCTACTGCTAAAATCCCCCAG	TG
chr5	103321830	103321875	1	AAGCAATTTTCCTGCCTCAGCCTCCCCAGTAGCTGGAACTACAGGT	TC
chr5	103323312	103323357	4	GGAGTTGAAGTTAACTGATGCCGACTCAGTCATGAAAACAAAAATG	GA
chr5	103326613	103326658	2	TGTTTCAGCTTATTCTCCTTCCAACTCCTTTGCAGAGATACAAAAA	AA
chr5	103332386	103332431	5	TGTTAGAATTGGTGCAATAAATCTATCAATTACCTGAATTCAGATA	CT
chr5	103358400	103358445	2.5	TTGAAGTGTGCGCACACTCGCACACACGCGCGCACACACACACACA	CA
chr5	103364260	103364305	2.5	TAAGCAATGAGGCAAGACAAAGAGGGCAGATGTGTAAGCTGATCTG	AG
chr5	103365274	103365319	1	CTATAAGCTCCACATATTAGGGCAGTCAGTGGCTCATACATTGTAG	CA
chr5	103369494	103369539	3	AAGTGCTCTCTCAAGAACAGTGAAGGTTATGGTGAAAGGCAATTTG	AA
chr5	103373667	103373712	6	CTCAAGAAATCTTGTCACTGTGCATTCTATTATGTGACTACAACTT	CA
chr5	103385538	103385583	1	CAGGTGCCCCCCTGAGACAAAGCTTCCAGAGGAAGGAGCAGGAAGC	CT
chr5	103395781	103395826	18	GACAGGGTCTCACTCCATCGCCCAGGCTGGAGTACAGTGCCATGCA	CA
chr5	103402898	103402943	1.75	CCAGGTGTACTCTCCCACAGTGCAGTCACAAATGGAGACTGTTTAG	CA
chr5	103405117	103405162	3	GCCGTGATCTTGGCTCACTGCAACCTCCGTCTCACAAGTTCAAGTG	AC
chr5	103408224	103408269	11	AAGGGCTCAACTCACCATTGCTAGTTCAATGATGGAAGGCAAGGTG	AG
chr5	103412006	103412051	4	AGGATAGCATGAGATTACAGACCAATCAGTTATAAGAGAGATAGAT	CA
chr5	103416208	103416253	28	AGTATGAAGACCTTCCCTCAGTTCTCCAGATGTGCAAATCTGGAGA	TC
chr5	103416802	103416847	3	TCAGGGCTTTGTTCCTTCTGGAAGCTCTGGGGAAGGATCAATTTCC	AG
chr5	103434976	103435021	12	GCCTGTAGTCCCAACTACTCAGGAGGCTGAGGTGGGAGGATCACAC	GA
chr5	103438730	103438775	2	AATATTTACTTTATCTTCTGTGTGCTCAGTGTTGGGTGGTGTATAT	TG
chr5	103439812	103439857	5.333333333	ATTGAGTGCTTCAACAACAGATAGATCAAGCAGAAGAAATAGTTTC	AG
chr5	103440557	103440602	7	ACCACCACTACTGACACTCACCCACCCAGGTGTGGGAATCAATACA	CA
chr5	103444703	103444748	2	TTTCGCAGCAAAGAACACAGCAAACTCTGCCTTCTGAAATCATTTG	AA
chr5	103448122	103448167	2	GGCGCGATCTTGGCTCACTGCAAACTCCACCTCCTGGGTTCATAAT	AA
chr5	103455978	103456023	12.25	TAATGGTGTTGCTACTGTGGCAAGCTCAAGTGTCGTGAACATACTT	AG
chr5	103456829	103456874	3	CACAAGGTATTATATAATTGTGCACTGAATTGTGTGACACAGGCAC	CA
chr5	103466922	103466967	3.5	ATAGTTCATAAAAACAAGTGAAAACGCTATTGAGTAAACATTGCCA	AA
chr5	103484131	103484176	2	CCTCCAGGGCAGGAGAATAGGATTCTCTCCAATCAGGATGCGAAAG	TT
chr5	103490924	103490969	2	CTGATTCCTCTCGACCACAGAGAACACTGCAATGAATGCCCTTATA	AA
chr5	103498114	103498159	14	CTTGATGATTAGCAACATTGAGACTTCTCTAGCGTAGACGAGCAGC	AC
chr5	103501463	103501508	20.5	TCTGCTTTCTGTCTCTATTGACTTGTCTATTGTGGACGTTTCATAT	TT
chr5	103504524	103504569	6.333333333	CCATCCAGCTCTACCTGCTGCGAGGGCTGAAATTGACTCAAACCCT	AG
chr5	103509864	103509909	14.25	AATAAAAGCTTTATTAATAGCTCATTCAGGCATTGAAGAGTAATTC	CA
chr5	103512265	103512310	5.333333333	AAAGCTTTGTGTTACAATAGCGTTTGCTAAAGTTACAGAAGCCCTA	TT
chr5	103514024	103514069	4	CTTCAGAAACTTTTCAGTAGAGACTGCAATTCACTAAGAGCTGCTG	AC
chr5	103533119	103533164	39.25	TTCCTGGCTTCCCACAACAGCGCCCCCCTCTGCCATGATCCAATCA	CC
chr5	103539913	103539958	42.75	TTTCTCATCTCTCTCAACTGCACACACTAAGGCTTGGATTTTTTGT	CA
chr5	103557506	103557551	132.25	ATTGATGAACTTGACAAGAGAAACGTCAGTGGAGTGAAACGAACAG	AC
chr5	103566709	103566754	11	GGCGCAAACCCAGGAGGCAGAAGTTGCAGTGAGCCAAGAGATCGCA	GT
chr5	103580261	103580306	10	CTCCACGTTTTTAAGAATTGCCAATACAGTTATCAAAAATACATAT	AA
chr5	103584445	103584490	2	TTTGGATTTTGTCTATTGAATGTGCACTGCAGTTAAAGCATCCTTT	TG
chr5	103595320	103595365	10	ACAAAAGATGCCCACATCTGAATCCCCAAATCTGTGAATATGTTAC	TC
chr5	103608815	103608860	2	TATTACAGTTACCGTAATGAGGCTGTCAATGGTCAAAGAAATTAGA	CT
chr5	103627193	103627238	4	TTATGTAGCTTCAAAAATAGCTGTATCTGTCAACAAAGATTTCCAC	GT
chr5	103639821	103639866	7.666666667	TGTTTGTGACTTAACAGATGTGCAAACAGGTGGCTAAGCTCAAAAT	CA
chr5	103652970	103653015	2	TAGGTGTTTGTATGTTGCTGAGCTGACACTGTTCAGTATGCAGCTT	CT
chr5	103653123	103653168	2	CTATATACCCCAGACTTCAGCAAGCACAGGCGAAAGAAAATGCACC	AG
chr5	103656741	103656786	2	GATCATTTTTCTCCCTACCGCTACCACAAGAGAAAAAAACTAGGGA	AC
chr5	103682429	103682474	8.5	GGCTGGAGACCCAACAAGAGCTGATGCTGCAGTTCAAGGTCTAAAG	GA
chr5	103697807	103697852	1	ACCATTTTAAAATACAACAGAGCATTCTGTTTTTCTTAACACATCT	CA
chr5	103701756	103701801	6.5	CACATATTCTTTGACATTTCCCCCTTCAGAAGATGAAGACTAATTG	CC
chr5	103706777	103706822	2	TGCTTGAACCCGGGAGGCCGAGGTTGCAGTGAGCCAAGATCGCACC	GT
chr5	103714541	103714586	34.75	TGTGGTTTTCTAGACATCTGCACACCCAGTCTATAGAGACTGACAC	CA
chr5	103750644	103750689	8	TTTATTTTTTGAGATGGAGTCTCACTCTGTTGCCCAGGCTGGAGTG	CA
chr5	103752209	103752254	2	GGTGCGATCTCGGCTCACTGCAACCTCGGCCCTCCAAGTTCAAGCG	AC
chr5	103758114	103758159	2	GGTGTAACTCTTTATCACTGGTGGTGCAGTTATAGAGATATTTTTC	GG
chr5	103767696	103767741	3	GAGTTGGATTTTAACAAATGAGTGGTGAGAGTTGGAAGGCAAGGGC	TG
chr5	103770669	103770714	5.333333333	TTTGGTGACCACATTTTTAGAGCATACAAGTGTCAAAACCAGTCAT	CA
chr5	103778258	103778303	3.5	GGCGAGATCTCGGCTCACTGCAAGCTCTGCCCCCCAGATTCATGCC	AG
chr5	103783654	103783699	5.5	ACAGGGTTTTCTGTGTAGAAGGCATGCGATTGTCAAAGAAGTAAAA	CA
chr5	103793543	103793588	2.5	GGAAAGTGCTTAGAGCATAGTGTGTACTGTCAGAGAAATTTTATGG	TG
chr5	103801160	103801205	2	ACTGGAGTTTGTGTCATATGATAACCCCAAGGTAAAGAACTCTGTT	AA
chr5	103813075	103813120	2.666666667	GTCACTGCATTGCACTCCAGCCTGGGCAACAGAGCAAAACTCTGTC	TG
chr5	103813316	103813361	2	GCAGTTCTCTAGGAGCACTGCGTTTGCTGCTGCTTAGTGCAAATAT	TT
chr5	103818003	103818048	2	TTACAGGTGTGCATTACCAGACCTGGCTAATGTTTGTATTTTTAGT	CT
chr5	103836026	103836071	2.333333333	ACGATGGGAGGATACAAATGAGACAGCAGCTATCTGCAAACCAGGG	AC
chr5	103837052	103837097	5.5	AAATAATTCCCAGACACCAGAGAACTCTGTTCTATTTCATAGATTG	AA
chr5	103837234	103837279	1	CTCCCCTCCCCTGATAGCAGAATGCTCCAAGTTGAGGCTTTCATTG	TG
chr5	103845317	103845362	2	TGAAAATTCAGTAACAATTGCACATAGAGTTGAATGAGCTTCACCT	CA
chr5	103847208	103847253	5	ACCTCACTCATCCCCAATGGCTGTCTCTGGGGCAAGGATACTTTTC	GT
chr5	103848926	103848971	3	GGCACGATCTTGGCTCACTGCAAGCTCTGCCTCCCGAGTTCACGCC	AG
chr5	103869667	103869712	5	ACCTGATTTTTCTGTGCCTGGACATTCAGCAGTCAGTGAACACAGT	CA
chr5	103886451	103886496	2.5	AAAAAGGATTTGTCCACCTGCAAATGGAAATGAAAAGAACATGAAA	AA
chr5	103887050	103887095	5	ACGAAGTGGTGAAACAGCAGAAACCTCAATAACTCCCACATAAAGA	AC
chr5	103889492	103889537	16.33333333	TCATAGTTTGCTATCCACAGAGACAGCTTTAGGCCAAATTTAATTT	AC
chr5	103891505	103891550	31.5	TTGATATTTGTTGATCACAGACCACTCGTGAGGTGGAGCTTTGGAA	CA
chr5	103901804	103901849	4	AAACAGTATGTTGCCAACTGAGTCCTCAATGCAACAGTCTTGGGAG	TC
chr5	103951530	103951575	15	AGTTTGTGAGAAGACTATTGGCTTTTCAGCAGTCACAACTCCAAAA	TT
chr5	103964542	103964587	7	GATGGAGTCTTGCTCTGTTGCCCAGGCTGGAGTGCAGTTCAGTGGC	CA
chr5	103965931	103965976	2	CCTGCTGATTGGTAGAGCCGAGTGGTCTGTTTTGACAGGGCACTGA	TG
chr5	103967769	103967814	20	AGCTCTATTTCACATAATAGAAGATACAGAAGAAGAAGCAAGAGAG	GA
chr5	103981487	103981532	6	ATGTCTATAGTTTACAATAGAGTTCACTCTTGGTGTTGTACATTCT	TT
chr5	103984255	103984300	7	AAAAGAAAATATAACAAAAGAAAACCCAGCCATTGAAGTCACAGGA	AA
chr5	104003659	104003704	1	GTCTACTTTTCCTTCTATAGAACTATCAAACTTGGCAATAACCCTC	CT
chr5	104006335	104006380	11.5	TTATTGAAAATACATTTTAGACCTTACAGTAGCTAACAAACATCAC	CT
chr5	104023988	104024033	2	AGCTGAGCCTTTTATACTTGTGAATTCCGTTATTAGGATGCAACAT	AA
chr5	104028615	104028660	1	CTCTGGATAACAGACAATTGCCTCCTCAAGTATCAAACTCTACTCT	TC
chr5	104035385	104035430	10	CTCCCCGGCTCCTTCAGCTGTACTCACTCTTTGTTAAGTCCCACAA	CT
chr5	104039420	104039465	21.5	GCTGTTGATTACTGAGCTGGAGAAGGCTGTGAGAGAAGCCGACTGG	AA
chr5	104040885	104040930	2	CCAGTCTGCTTCTCTCACAGCCTTCTCCAGCTCAGTAATCAACAGC	TT
chr5	104043839	104043884	19	CAGCACTATTCTAAGCACTGGAAATTCAACAGTAAACAAAATAGAC	AA
chr5	104056546	104056591	2	GTCTCATTCTTCTACATGTGACTTGCCAATTATCCCAACACCATTT	TT
chr5	104079973	104080018	4	AGTTTGATCTCAGACTGCTGTGCTAGCAATCAGCGAGACTCCGTGG	CT
chr5	104086064	104086109	26	TTAAGATATTTACACAGCAGGCAATTCACCCATTTAAAGTCTACAG	AA
chr5	104089954	104089999	11.66666667	GACCAGCTACTCTTCCTTACCCCTCCCTGTTGTATAAACCCCTAAC	CT
chr5	104093673	104093718	29	AAGAGGATGGGAAACACCAGCAGTTACTGCTCCTGAAATTCTGAAA	GT
chr5	104104533	104104578	2	CACAGTAAATCTTGCTGCAGCTCACTCTGTGTCCGCACTACCTTTA	CA
chr5	104108789	104108834	2	ATACTGTTTCTCTGTCCCAACCCTTTCAGTTGTTGATATCATAAAA	CT
chr5	104113158	104113203	5	TTTTTTTTTTTTTTCAGAGTCCTGCTCTGTTGTCCAGGCTGGAGTG	TG
chr5	104116113	104116158	7	CTTCGCCCTAAAGACCTTTGTATCCTCTGTTGCCACAACTCTAAAA	TC
chr5	104119070	104119115	10	TCACTAGTGTGGCTCTATTGACCTCTCTTTGGCAGAAGAAGAAGAG	CT
chr5	104126797	104126842	1	ATATTCACCTTTTTCATAAGGACTCTCTGTGCATTAAACACTCCTA	CT
chr5	104128545	104128590	2	TCCAGAACTCTATATGATTGAAAGTGGTATTGCGTAAGAGGGTTGG	AG
chr5	104142350	104142395	1	GGAAGTTGCAGCGAGACCAGCCTGGGCAACAGAGCAGGATTCCATC	TG
chr5	104155187	104155232	13.75	GCCTGTGGTCCCAGCTACTGAGGAGGCTGAGGTGGGAGGATCACTT	GA
chr5	104162447	104162492	3	AGAATGTTTGTCAAGCACTGGAAATACAATGATAAAAAATCAACAT	AA
chr5	104198955	104199000	5	TTTTGTTTTTGAGATGGAGCCTCACTCTGTTGCCCAAGCTGGAGTG	CA
chr5	104222682	104222727	6	GACGGGGTTTCATCATGTTGAGGAGGCTGTTGTCGAGCTCCTGACC	GA
chr5	104224700	104224745	27	CAGAGCAAATCCATCAAATGAATGAGCTACTGGGTAAGCTCTTCAG	TG
chr5	104242164	104242209	1.5	TAAATCTCTCTAAGTAACTGATTTTTCTAATGTCTAATCTTAACAC	TT
chr5	104280025	104280070	3.5	GTCCTTGTTTGCCATGGATGTTACCTCTACTGTGAAAGCTGTGGTC	AC
chr5	104289066	104289111	1	GGCGCCATCTCGGTCCACTGCAAGCTCCGCCTCCCGGATTCACGCC	AG
chr5	104294061	104294106	1	CGCTTAAACCCAGAAGGCAGAGGTTGCTGTGAGCCAAGATCCTGCC	GT
chr5	104294194	104294239	3	GCTTAGGAGTTCAAGAACAGCCTGGCCAACAGGATGAAATCCTATC	TG
chr5	104300729	104300774	1	TCATGTGTTTACTTCCATAGTAAACACAATTGTCTTAAAAATAGGC	AA
chr5	104320870	104320915	3	TCCAGCTGCTTAGGTGCATGTGTGCTCTGACGCATACACAGACATA	TG
chr5	104347177	104347222	2	TCTGTGTCTGTGTGCATGTGTGTGTGCACAGGTTGAAGACATGTAG	TG
chr5	104361835	104361880	3	ATCACACCACTGCACTCCAGCCTGGGCAACAGAGCAAGAATCCGTC	TG
chr5	104371632	104371677	1	CACTTGAATCCGGGAGGCAGAGGTTGCAATGAGCCAAGATCGCACC	GT
chr5	104376332	104376377	3	ATAACAGGTTCTGTCTATAGACCATTCCCATTTAAAGTTTTTATTT	CA
chr5	104376815	104376860	291	TAAATAACACAATCCATCAGCTGTGTCTGTCATTTACAAAATGCTT	GT
chr5	104376854	104376899	40.75	AATGCTTCATTCAACAACAGAACACACATTCTTCTAAAGCTCATGT	CA
chr5	104379812	104379857	2	GAAACAGAGCTGACTAAAAGAGCTCCCAATGGCAAAAGCTGGAACA	CT
chr5	104381401	104381446	1	ACTGATGGTTTTAAAAATAGGAGTCTCCCTTGCACAAAGCTCTCTT	GT
chr5	104383974	104384019	7.666666667	GGCACGATCTTGGCTCACTGCAACCTCTGCTGCCTGGGTTCAAGTG	AC
chr5	104400138	104400183	8	CAGAGTTTTTCCTTTTACGGAATGCCATATTGTTGGAATCATATAG	TG
chr5	104400964	104401009	109.75	GACTTCCATCTCTCCACCTGGCCCTGCTATTGAGGAAATCAGTTTC	CC
chr5	104406185	104406230	3	GGCATGAACCTGGGAGGCAGAGCTTGCAGTGAGCCAAGATCACGCC	CT
chr5	104413041	104413086	1	AGGTGGCACTTATAGGCAAAAGCCAGCTGTGGCACAAGCAGATGAG	CC
chr5	104418083	104418128	1	ATACTATGCTTCCATAAAAGAGAACACAATCGTGTCCTTGCAAGAA	AA
chr5	104418492	104418537	2	GGCACGATCTCAGCTCACTGCAAACTCCGCTGATAATATTCTAAAA	AA
chr5	104444829	104444874	1	ATCCAACTGCTTCGTAGCTGCATGATCGATGGTGCGAATGGTGATT	TG
chr5	104446093	104446138	16.25	AAATCTATATGAGGTAACTGTAAATGCTGTTATCCACAATATACCA	AA
chr5	104451995	104452040	1	AGTTTGATCTCAGACTGCTGTGCTAGCAATCAGCGAGACTCCATGG	CT
chr5	104460266	104460311	2.333333333	CTTCCAAATCCTGACTATTGTGAACAGTGCTGCAACAAACATAGGA	AA
chr5	104474825	104474870	3.5	ATAGTTTCCTTCAGCTTCTGTACCAGCAGTTGCTGCAATACCTTGC	CC
chr5	104515762	104515807	1	AAATATGCTTTTAACAAATGCCCAACCTATTAATAAATGCCAGTCA	CA
chr5	104528974	104529019	2	ATCCAGCCAAAGAACACCAGAACACACCTTTGAGGAAGGAAGACTC	CA
chr5	104542336	104542381	2	ATAAATTTTTCCAATTACAGAGCTAGTAGTTGATGAAACACAATTT	CT
chr5	104561671	104561716	9	CTTCATAGTTTGTGCTTTTGTCTTTTCAGTTATTGATATTGTATTT	TT
chr5	104563629	104563674	5	AACTTCACCCAAAACAATAGAGCACTCTGAGGGGAATATTGTCATC	CA
chr5	104564078	104564123	5	GAGGAGAAAAAGAACAATAGAAAAATCAGTGGGAACAAGCAGCATT	AA
chr5	104567654	104567699	7.25	AAAGCTTATTTACTCAACTGAAAAGCCAGATGTGTACTTTCCATAA	AA
chr5	104581713	104581758	22	CCCTTGCTTATCTGCAACCTCTCACCCTGATGTAGGGAAACCTGGC	CA
chr5	104592563	104592608	16	GATGCTTGCCTCTGCTGTCCAAAAGTCAGTTGCACAAAAACCTCCC	AA
chr5	104601459	104601504	1	AACGGAGTCTTGCTCTGTAGCCCAGGCTAGAGTACAGTGGTGCAAT	CA
chr5	104606266	104606311	3	GTTTAACTCATTAATGTTTGAGGGGGCAGTTGTAGGATCCCACTCT	GG
chr5	104608771	104608816	2	GCAAGATGGTCATCCAACAGAACTCCCAGGAGCCAAATAAATAGCT	CT
chr5	104612582	104612627	4.666666667	ATTTAATATTTTCCATCTAGAGTGATCTAGTGTTTAAATCAAGTAG	TG
chr5	104615375	104615420	7	CTATCTCCATCCTCCCACGGGATGTACTGCAGTTAGTAGCTGTGAA	TG
chr5	104615801	104615846	17.5	AGAAAATGTTTCCTCTTTAGCACATACAGTGGCCAGAGAAGATTAC	CA
chr5	104637476	104637521	1	ACATATGGTGTAAAAAAACACTTGCACAGTTGTATAAAAATAATTT	TG
chr5	104655124	104655169	1	ATAATTACTGTATGAATCTGCATGCTCCAGTGTTGGGTGCATATAT	TG
chr5	104671938	104671983	21	GACAGAATCTCTGTCTGTTGCCCAGGCTGCAGTGCAGTGGCCCCAT	CA
chr5	104675988	104676033	2	GCCCCTACTTGGATAGACAGAGCAGCCTGTGGTGGAGGCACATCAT	CA
chr5	104678841	104678886	12.25	GTAAATGTTTTATAAATTTGAGAGCTCCAGTGTTAGGTGCATATAT	AG
chr5	104679764	104679809	1	GGAGTTCCTCATCTCCACTGAGACCACCTCAGTCTCAATTTCATTG	AC
chr5	104680701	104680746	6.666666667	ATCTCAGTTCTTGACTTCTGTGCACCCACAGGCTCAACACCACGTG	CA
chr5	104710087	104710132	1	ACAAAGGCTTCATCCAACAGACCCCTCTCTCTTTAACTTTCTCCCC	CC
chr5	104717594	104717639	2	AATATTGTATTTAATACAAGTCAACTCAAAAGAGAAAAACTTTGTA	AA
chr5	104717661	104717706	4	ACATGTGAATGACACAATTGTATGCCCGGAAGTCCCAAGAGAATCA	TG
chr5	104719289	104719334	2	ATAAAGAGTCAAGACCCATCAGTGTGCTGTATTCAGGAAACCCATC	TG
chr5	104725261	104725306	6	ATAAAAACACTTAACAATAGACCTCGCACAGTGGCTCACTCCTGTA	CT
chr5	104727150	104727195	1	GCCGTCATTGTGGTGGATTGTATTTGCTGCTGTGTCAATCATAGGT	TT
chr5	104736110	104736155	7	ATAACTGCAGGGTGAAGCAGCAAGTGCTGATGTAGAAGCTCAGCAA	AG
chr5	104736622	104736667	3	AAGGGAAAGAGAGATCAGTGAACATCCTGTAGATGGAGCAGTCAGA	CA
chr5	104759090	104759135	10	TTGGTGGGGATGGACAACAGTTTGCTCTGTGACCTCAATTCTCTGA	TG
chr5	104765166	104765211	2	TCTTGGAATTTTAACAGTAGTATTCTGTGTTCTGCAAAGCCAGAAG	TT
chr5	104766837	104766882	8	GAATGAGCTTTAAGACAATGAAGTCTCAGATGAGATATCAGCTCTG	GT
chr5	104773806	104773851	1	CATTATTTTTATATCCCCTGAGCACTAAGTCTTTGAAGTTCTGAAA	CA
chr5	104773829	104773874	2	ACTGCTCATTATGACCTCAGCACTTTCAGAACTTCAAAGACTTAGT	CT
chr5	104781998	104782043	32.25	TTGTTGATGCTTCACTATAGAAAGCTCTGGAGTCATAAAGCTATGA	AG
chr5	104794860	104794905	37.5	GACAGGAATTGCTCACTCGGGGAGCTCAGTTGTTGGAGACGTGAGT	AG
chr5	104800124	104800169	11	TCAAGACTATGAAACACTGGAACACACAATTGTTAATATGTGTCTT	CA
chr5	104815397	104815442	3	CTATTAGGTTCTTTCAATAGCAGGTGCTGGAGGCTGACACACAGTC	GG
chr5	104818334	104818379	10	TCCAGTTTCCATTCTAAAGTCCCTTTCTGTGGTGGAGATAACAGTT	CT
chr5	104828600	104828645	4	TATTCTACCATATACTACTGCTAGCTCTATTTTATAAGTGTGGAAA	AG
chr5	104833937	104833982	8.666666667	ATGCAGGTTGAAGTCTACAGGGCAGGCAGTAGTCAGGGAGTGAAAT	CA
chr5	104845964	104846009	9.25	GCCTTAAGCTTCTCTGTCAGAGAGGTCTGTAGACAATTTCCATAGG	AG
chr5	104851924	104851969	2	TAATCCTGAGTTCTAATTTGATTGCACTGTGGTCTAAGAGACTGTT	TG
chr5	104852913	104852958	26	CAATTCAGTTTCGAAATCTGAAGTTACAGCAGTCACACACACTAAA	GT
chr5	104859311	104859356	1	ATGCAAATTACAAACTAGAGAGCACTCATTTGTTCAATGTTAAGTG	CA
chr5	104862072	104862117	79.25	AAGAGAGACTTCTAAGACAGAAACTGCTGTTAATGAGGCAGATGAC	AC
chr5	104879505	104879550	223.25	ATGTATGCACCTAACAACAGAGCACTCAAGTGCATGCAGAGTCATT	CA
chr5	104905461	104905506	3.5	TTTTTTTTTTTTAACAGAGTCTTGCTCTGTTGCCCAGGCTGGAGTG	TG
chr5	104911585	104911630	1	GGCGTGAACCCGGGAGGCGGAGCTTGCAGTGATCCGAGATGGTGCC	CT
chr5	104915299	104915344	1	AACATTTCCTGGCCACCTGAGTCATTCAGATGTGAACAAAATCTAA	CA
chr5	104931080	104931125	1	GTTTTTGTCATTAAAGACTGACAACACAGAGGAGACAAAAACACAG	AA
chr5	104942942	104942987	6	GAGGAGATTTATGATTATAGTGCCTGCTAGAGAAGAAGATAATCAT	CC
chr5	104946165	104946210	3	GAACAGAAAACCAAATACTGCATGCTCTCACTTATAAGTGGGAGCT	TG
chr5	104946469	104946514	3	TGTATGTTCTTACTTACCTGTGAACTCTAAAAAAGGCAAACTCATA	AA
chr5	104947561	104947606	5.5	AACTGATATTTTCTATAATGACCCAGCTGTTGTCAGAAACACATGC	CC
chr5	104947743	104947788	1	TACCCTTCATCTCACGTTTGGGCACATGGCAGGTGAAGGGTTGCAT	CA
chr5	104950040	104950085	3	TTTTTTTTCTGAGACAGAGTCTTGCTCTGTTGCCCAGGCTGGAGTG	TG
chr5	104950052	104950097	1	ATCATGCCACTGCACTCCAGCCTGGGCAACAGAGCAAGACTCTGTC	TG
chr5	104951940	104951985	16	GCTGTTGCCTTTCCCCTCTGGGAGTTCAGTGTCTGAGGCAGCTAGC	AG
chr5	104952166	104952211	2	GCCTTGAGTCTCAACCACAGAGCCATGCAGATTCTCAACAGCCACT	CC
chr5	104954086	104954131	1	GGCGTAATCTCAGATCATTGCAACCTCTGCCTCCCGAGTTCAAGTG	AC
chr5	104958178	104958223	3	TTAGAGATTGTACACTACAGAGGAAACAGACATTAGAAAATTGTTC	GA
chr5	104967796	104967841	14	TTTGGGGAAATTGACCTCTGCATCATCAGGTGGACAGAATCTCCAA	TC
chr5	105012927	105012972	1	GTGGTAGTTTGCAGACTGCAAACAGTCAAAAGAGGAAAAAAGCCTT	CA
chr5	105021345	105021390	1	TATACCCACTTACTCAAGTGCTTGTACACTGGAGAAAGAGGAGAAC	TG
chr5	105040172	105040217	12	GATTGTGGTATGGACATTGGAGGTAGCAGCTGTGGTAGCTTTCTGA	GT
chr5	105042186	105042231	6	TGGCTGTGTCCTCACATAGCAGAAGGCAGAAGGGCAAGCTAGTCGG	AA
chr5	105056768	105056813	2.5	AGGAGGGAGCTTCTCAGGTGCCACTGCAGCTGCCCAAACCACAGCT	AC
chr5	105074510	105074555	15.75	AAAAAAAGCTTGTGTATTAGCCACCTCAGATGCTAAGAACTTAAGA	AC
chr5	105082634	105082679	1	ACCTTTATTCTAAGTAACAGAGTGCAGAGTAGAAAAAAAAATGTAC	TG
chr5	105099430	105099475	3.666666667	ATGATTGAATTGAACAACTAAGAGTTCTGAAGCCAAAGCTCTTAAC	AG
chr5	105113769	105113814	11.5	ACAGAAGGCTCTCCAACAGGTCCAGTCTGCTGTGCAAGCTGCTCTG	CA
chr5	105114320	105114365	10	AATGGAGAAAAAGACATTTGCCAAGCCAATGGCTGCATACCAGGTA	AA
chr5	105118568	105118613	1	AACAGGATCTTGCTACATTGCCCAGGCTGATCTCAAAGTCCAGGCC	CA
chr5	105131111	105131156	41	TGGGCCTAGATAGATGCCTGCACTTGCAGTGGTTAGAATTACAGGA	CT
chr5	105150477	105150522	4	CATTGAGCTTGAGAAGAATGTGCATTCTGTTGTTAGATGCAGTAGT	CA
chr5	105182245	105182290	3.5	CTGCTTATTGACTCCAGCAGCAAGCCCACTTGTGGACTTCACAAAC	AG
chr5	105189295	105189340	403.75	AAACAATTCCATGGTATTAGAGGACTCAGTGGTAGAAAACATACTG	GA
chr5	105201111	105201156	2	TAAGGGGGATATCACCACAGATCCCACAGAAATACAAACTACCATC	CC
chr5	105209732	105209777	1	TGCTTGAACCTGGGAGACGGAGACTGCAGTGAGCCAAGATCACGCC	AC
chr5	105225233	105225278	1	TTAAAAACTTTAAATATCCACACACACAGAGGTAAAAACCTCCATT	CA
chr5	105248537	105248582	10	CAATAATAGAAAGAATGTTGCAAACTCTACTGTGGAAATCAACATG	AA
chr5	105280937	105280982	4.25	GGTGCAATCTTGGCTCACTGCAACCTCTGCCTCCAGGATTCAAGTG	AC
chr5	105283318	105283363	379.25	GGAAAAACTTTCCACAACAGGTCAAACAGTTGTCTGAAAAACATTT	CA
chr5	105298090	105298135	1.5	GATATTGGATTTTTTAACAGACCACCCTGTCATCTAGTGATAGGGA	CA
chr5	105320527	105320572	2	GAGGAAAGGAAAAGCAACTGCTAACTCACCAGAGAAAACTGTGTCT	AA
chr5	105328115	105328160	1	TGCCAAATATCTAATCACAGAGGTTTCTATGTACAACAAAGAATTT	GT
chr5	105350398	105350443	106.5	TCCTCCCTATACTACCACAGCTGATGCAGTTATGAAAGCCCCACCT	GA
chr5	105362595	105362640	5.5	AGGGGGTTGCTCCACCACTGCTACTGCCATCATAAACATCATACCC	AC
chr5	105378746	105378791	7	GTTGTAGGGCTGAACAGTGGAGTGCCCAGTGCCCTGAACTTCCTAT	TG
chr5	105381204	105381249	25.75	TTGTGGTTTGTAGACTTTTGCAAACTCCGTAAGAACAAAGTAAGCA	AA
chr5	105384333	105384378	9	GACGGAGTCTCGCTCTGCCGCCCAGGCTGAAGTGCGGTGGCGCGAT	CA
chr5	105394486	105394531	3	GTGGTGCTGTGCACCTGTAGTCCTAGCTACTGGGGAAGCTGGGGCC	CT
chr5	105409965	105410010	5	CATAATACTTTATGCAATTGCCCTCACATTTGGCAATATCAATAAA	CT
chr5	105426852	105426897	3	TCAACAACACTAGCCCATTGTACTCTCGGATGAATAATTTCAGGGA	CT
chr5	105430304	105430349	10	ACTTAAACTTCATCCAATTGCAAATACAGTTATGTATAGCATATAG	AA
chr5	105433391	105433436	3.5	CATTTTGATTTACCCTTTTGCTACCTCTATTCTCCACATGGTACTA	AC
chr5	105442702	105442747	17	TTTAAGGATCACTGCAATGGGGCTTGCAGTCAGGGAGAGAAATTGA	CT
chr5	105451656	105451701	2	GCAAGTCTGAAATCCAGCAGGGCAGTCAAATCTTAAAGCTCTAAAA	CA
chr5	105480735	105480780	6	TTTTAGTTTGTTGATAATTTCCCTTACAGTGCAGAAGATTTTTAGT	CT
chr5	105489179	105489224	125.25	AGTCTTCTCTCTGACTTCGGCAAATCCAGCAGTTAAAGCACTTTAT	AA
chr5	105490189	105490234	3	ATGTCCTATGACTAATATAGAGAGTGCTGTGACATATATTCTCACT	AG
chr5	105492177	105492222	17	ATCTATAATCTACATAACAGACCATTCAACAGTAATTAAATCAATC	CA
chr5	105508795	105508840	1	AGGCTGAAAGTTGGCTGCAGGCTCCTCTCTTGCAGAAGCTTCTTGA	TC
chr5	105510375	105510420	1	TTACAGTATCTATCGTTTGCAACTTTCTACAGTAAAGGAAATATAA	CT
chr5	105520951	105520996	1389.25	GACGGAGTCTTCCTCTGCTGCCCAGGCTGTGGTCCAATGTCAGCTC	CA
chr5	105527675	105527720	373	GTAATTGTTTTATACATTTGGGAGTTCCAATGTTAGGTGCATATAT	AG
chr5	105528775	105528820	4	CTAGAAAGTCTCAGCAATAGAATTAACAGTAGAAGAAAGAAATTCA	TT
chr5	105542026	105542071	7	AGTTGTGTTTTGGGTAATAGATTGGTCTCTTTCCAAAATCTAGCAG	TG
chr5	105545888	105545933	1	TGGAATCTTTAGAATGATAGAGAAAGCCATTGCCAAAACCAGCTTT	AA
chr5	105550092	105550137	1	ACATGTTATTTACTCTTTAGAAAACAGAGATGTTAACAAAAGATAT	AA
chr5	105554749	105554794	3	CCCATCAGGGGTCACATTTACATGCTCTATTGAAAAAGAACTTCAG	TG
chr5	105557148	105557193	1	TCTACCAAGCCCCAATATGTGACCAAGCCCTGTCAAAATTAGCAGA	CC
chr5	105573406	105573451	16.66666667	TATTGAAGATAGCACATATGTGAGTGCAGTGGTTTTAAAACATGAT	AG
chr5	105579612	105579657	3	TAATCCTGAGTTCTAATTTGATTGCACTGTGGTCTGAGAGACTGTT	TG
chr5	105582773	105582818	110.75	ATGTGTTTTGTCTTCAGCTACCAGGGCAGGAGGAGAAAAACCATTA	AG
chr5	105601590	105601635	8	TGTGGGTTTGTCATAGATAGCCCTTACATATTTTGAGATACGTCCG	CT
chr5	105621501	105621546	1	AATCTTAACTTAGCACATAGAGCACACTGTGCTGCATATTATAGTT	CA
chr5	105635686	105635731	2	AAGCCATTCTCCTGCCTCAGCCTGCCCAGTAGCTGGGACTACAGGC	TG
chr5	105636874	105636919	2	TTTTTTTTTTGAGACAGAGTCTCACTCCATTGTCCAGGCTGGAGTA	CA
chr5	105639216	105639261	5	GGGCCTGCCGTGCTCCACGGAGCCAGCTGGAGCTGGGAACGGGCAG	CC
chr5	105639929	105639974	2	ATGACCTGTCTGCAGATAGGAGCTACCTACTGTGGGTATCCTCTCT	CT
chr5	105647778	105647823	18.75	GTTCAGTTCCTACTCAGTGGCCCAGGCTGTGGTCACCAAGGATGGC	CA
chr5	105648121	105648166	4.75	GCATGCTCATCTCACCACTGCCACCACTGTGTCCTGAAGACTGGCC	AC
chr5	105648281	105648326	3	ATTTTGGCTTTGATTCTGTGTGCATGCAGTAGTGTGGTCTCTGTAT	CA
chr5	105657789	105657834	8.333333333	CTAGTGTTTTCTGAAGACTGAGCAATCTGAAAACCAAACTAGAATT	CA
chr5	105667884	105667929	5	ATAATTCCTTTATACATTTGAGTGCTCCAGTATTAGGTCCATATAT	TG
chr5	105689025	105689070	2	CATAAATAAAAAAACACTTGCCCTATCTGTGGAAACAAAACAAAAC	CT
chr5	105689512	105689557	14.66666667	ACTTTGAATTTCCACAATAGCAAGTACTGAAGCTAAGCCTTTCCAT	AG
chr5	105704035	105704080	1	AGTAGAAATCTTTGACACCCCACTTTCAGTAATAGACAAATCATCC	CT
chr5	105722145	105722190	3.333333333	TGGCAAGTACAGTTCCACTGCAGAGGCAGTGGTAGAGAGGCTTTCC	GA
chr5	105723424	105723469	3	GGCTTGTAGGTTTGCAGCTGAGAGGTCTGTTGTTAACCTGATGGGG	AG
chr5	105724097	105724142	3	ATATATGTGTTCAACACAGGAGCACCCAGATTCATAAACAAGTTCT	CA
chr5	105754029	105754074	2	CTTAAGGTTTTGGTCATTTGAGCATCCCTCTGTCACAGACACTTCG	CA
chr5	105757907	105757952	16	GACGGAGTTTCACTCTGTTGCCCAGGCTAGAGTGCAATGGCACAAT	CA
chr5	105759128	105759173	6.333333333	TAAAGTGCAAAGTGAAGCAGCAAGTGCTGATGTACAAGCTGCAGCA	AG
chr5	105770893	105770938	3	CACACGCATCTGGACATCAGAAAGAACCGTTTTACAAATACTATCT	AG
chr5	105773497	105773542	1.666666667	ATTTTGTATCATTTCAGTTGCTTTCTCTGTTGTAATAGACTAGGAA	TT
chr5	105812216	105812261	3	GCTGATTTGAATTATAACTGTACTACCAGTTACATGTAAACTTGGA	CT
chr5	105820333	105820378	20.75	TGCCACATTTCCCACTACAGAGACAACCACCGTTACGATCAATTTT	AC
chr5	105826907	105826952	17	GGCAACAAGAGCTGCACCAGCATTAGCAATTATTGAAATCTATTCT	TT
chr5	105832459	105832504	1.333333333	ACAAAAGGCTTGTCCAACTGAGCACAGAACATTCAAAATTATGAAA	CA
chr5	105853599	105853644	3	TTCCAAAATTGCCACAGTAGGGAAGGCTGTGTTGGAGAATACTTCA	AA
chr5	105884179	105884224	8.75	CTCCAGGCCTTGTCCCACTGGAAGGTCTTTAGGAGAAATAGCATGC	AG
chr5	105924371	105924416	27.25	AGTCATAATATCACCAACTGCAACATCTGTAGTAGCAACTGCAGAG	AC
chr5	105932846	105932891	6	TTTTTTAATGGAGACAGGGTCTCACTCCGTTACCCAAGTAAAGTGC	CA
chr5	105953636	105953681	14.75	CAAAGGTCTGCATCCCACTGAAAGGGCAGATGGATAAATGTTTGGT	AG
chr5	105958013	105958058	2	TTAATGAGATTTTACTACAGATACTGCTGTGTGAAAGTCAATGCTA	AC
chr5	105960457	105960502	15.25	GGAGCTTTATTTCCCACACGCAAACTCTATTGTCAAGTTTCCAGCT	AA
chr5	105960782	105960827	12	TAAAAAGAAACATACAGTTGAGCTATCATCAGTGAAAACATTGTTT	CT
chr5	105963142	105963187	1	TAATATTCTCAAAACCATAGAACAATGAGTTGCTAGATTCAAAGAC	CA
chr5	105978872	105978917	91.25	CTATGTGATATTGACAGTAGCAAAGGCAGAGGAGGAAAGAGTCATT	AA
chr5	105983066	105983111	10	GGGTCTCCTCTCTGCAGAGGGCTGCACAGTCGTCAGGATGACCTCC	TG
chr5	105992265	105992310	9	CAGTTTTATTGTCCCAATTGACTGGTCATTGGCAGAATTCATTTAA	TG
chr5	105994513	105994558	16	ACCCTTATCCAAAGTAATTGTCTGTTCCAGTGAGGACAAACTTGTG	TG
chr5	106001864	106001909	2	TAAAGGGGATATCACCACTGATCTCACAGAAATACAAACGACCATC	CT
chr5	106008577	106008622	2	ACTAAATATTCTGGCCTTTGATCTTTCGGAAGTAATGAAACTCCAT	CT
chr5	106013612	106013657	2	GAAAATGCATTTAACACCTGAGAAACCCATTGTAATGTGAAAAAAT	AA
chr5	106014441	106014486	2	GTTGCTTGTCATAAGAATTGGGCACTCTACTGGCAGGTAGTGAGCA	CA
chr5	106020902	106020947	3.5	AATGTGTTGGTGGGACAATGAGGTAGCTGTTGTTAGATGGTTTGTA	GT
chr5	106059670	106059715	1	GACACAGTCTTGCTCTGTTGCCCAGGCTGGAGTGCAGTGGCACAAT	CA
chr5	106060207	106060252	3	ATACTCTGACTAGTCTATTACGTGTGCAATAGTAAAAACAAGGTAC	TG
chr5	106062877	106062922	5	AAAAGTAATTTCAGCTGTACAGAGGTCAGTGTCCAAAACCCCTATG	AG
chr5	106069917	106069962	2.5	ACAGAGAATCTAAACATTTGAGCTATTTTATCTGACAAACTTTTAA	CT
chr5	106070101	106070146	1	GTTTCAGATTTATAACTCAGAGCATGCTATGTCCAAACCCGTCCCA	CA
chr5	106110396	106110441	36.25	CCATCATTTCACACCAGTAGAGAATTCAAATGTAGAAGCCCCTTTC	AA
chr5	106113266	106113311	2	AGCAGGCATATCTTCCATGGCCGTAGCAGTAGGAAGAAACAGAGCG	GT
chr5	106117970	106118015	6	GCTCTGGTGTTTTGCTACAGCATGAGCCTTTGCTAAAGCCATCAAC	TG
chr5	106126348	106126393	1	ATGGAGTTTTGCTCTTGTTGCCCAGGCTGTAGTGCAATGGCACCAT	CA
chr5	106171233	106171278	3	GTTTGCTCAATACAATATAGGGCTTCCAAATGTCACAATCACTTAC	CT
chr5	106188053	106188098	54	ACCTATAGTCCTAACTATTGAGGAGGCTGATGTGGGAGGATCCCTT	GA
chr5	106202734	106202779	4	TCTATTCCAGCTAGCACCTGATAGGGCCCCTGTCTCCCAGCCTTTC	AG
chr5	106223714	106223759	1	GGTCAGGAGTTCCACATCAGCCTGGCCAACAGGGTGAAACCTCGTC	TG
chr5	106237638	106237683	9	ACGCCATTCTCCTGCCTCAGCCTCCTCAGTAGCTGGGATTACAGGT	TC
chr5	106261278	106261323	1	ATTATGCAAAAATACAATAGCAACAACAATTACAGAAACCCAACAA	AC
chr5	106273868	106273913	10.5	ATTAAACTATTTCTCTGCTGCAAGCCCTGTTGTGTCAGTGCAATTG	AG
chr5	106274118	106274163	10	TCAGGTCCTGCATACCACTGAAACTACTGATGTCAGCTTTCTGAAG	AC
chr5	106278032	106278077	7	ATGCAACTTTATAACCTAAGACAATTCTATGTTCACATTCGTATCA	AA
chr5	106309192	106309237	1	ATACCTATCATTATCCATTGCGGTCACTGCTGTCTGACAAGGATAA	GT
chr5	106320046	106320091	1	ATAACTAGGTGAATCTATTGAGCTAGCCATTGAAAGAATACTCTCA	CT
chr5	106327836	106327881	2	AGGCAGCAATAAAACTCAAGAGCATGCTAACGAGCAAGCAGCAGAG	CA
chr5	106341333	106341378	2	GACAGAGTCTCACTCTGTTGCCCAGGCTGGAGTGCAGTGGCACCAT	CA
chr5	106358392	106358437	1	CTATGACCATCTCAACTCTGATTTCTCTGCTGTCATCAAGCTAGAA	TT
chr5	106409838	106409883	5	ATCATGCCATTTCACTCCAGCCTGGGCAACAGAGCAAGGCTCGGTC	TG
chr5	106416385	106416430	1	GCAAGACAGAACTGCAACAGGGCAAGCACTAAATGAAGCAAGAAAG	CA
chr5	106416508	106416553	37	CAACACTAAACTGACAGAGGAGCTTGCGGTTGCAAACAACAGGATT	CT
chr5	106417717	106417762	55.25	TGACGAAATTTCATCATTACGGCACTCAATGATTGAAGCCAACATA	CA
chr5	106423860	106423905	2	AGAGGCCCCACCAACCACAGAGGTTTCTGTCTAGTGAAGCGACACC	GT
chr5	106432710	106432755	1	TTCTGGTTTGCAGACAGCTCCCTTCTCACTATGTTTTCACATCACC	TT
chr5	106461026	106461071	3	TTTTTCTTCTTTGACAGAGTCTCACTCTGTTGCCCAGTCTGGAGTG	CA
chr5	106468417	106468462	4.5	CACAGTATTGTTAAACACTGAGCACTCCCACTGAGCTTTATTTTAT	CA
chr5	106480784	106480829	6	CACTTGAACCTGGGAGGCGGAGGTTGCAGTGATCCGAGATCGTGCC	GT
chr5	106488233	106488278	1	AGTACTAAAAATTAATACTGCCCTTTCAAATACATAAATCATGACT	CT
chr5	106518364	106518409	118.5	TATGTTTTATTTAACATCCGAGAATGCAACAGTGTGAATATTCGTT	AA
chr5	106520701	106520746	3	GTTGGGTGTTTCAGTTACAGAACATTCCTTTCTAAGAAATTAAGAT	CA
chr5	106521951	106521996	2	GTGGGGACTCAATTTCACTGTATTGGCAGTTATACAAACACTATTT	TT
chr5	106524059	106524104	4	ATATTTGTATGTGACAAAGGAAGGTGCAAAAGAATGTAAACTGTGC	GG
chr5	106543717	106543762	1	ACATTCTTCACATTTGTAGCATCTCTCTGCAGTATGAATTCTCTTA	CT
chr5	106545825	106545870	8	CTGAGACAGGTCTCCTTTAGGGTGTGCTGTGGGATGAAGGTTACCG	TG
chr5	106557720	106557765	2	ATGGGGAAGATATATTATAAAGCATACAGTGGTTAAAGATGATCTT	CA
chr5	106560804	106560849	2	TGCCTAACAAAGTACAACTGGAAACACACCAATCCCCAAACTGAAT	AA
chr5	106604827	106604872	1	GGCGCGATCTTAGCTCACTGCAAGCTCCGCCTCCCGGGTTCACGCC	AG
chr5	106625893	106625938	1	GAGGGAAATTTATAGCACTAAATGCCCACAACAGAAAGCAAGAAAG	TG
chr5	106635097	106635142	4	TTTGTCACTGTGTATGTCAGTCTGTTCAGCTGTTAACAAACCTATG	TG
chr5	106640690	106640735	9	ACTGTGACTCACTACTTAACAGGTTTCAGCGGTCAAAGCTCTGCTC	GT
chr5	106651523	106651568	32.75	GGCACAAATCTGAACAACTTAAACTTCAGTGGTTGAAATCGTCTGA	AC
chr5	106668759	106668804	5	TATTATTTCGTCAACAATTGTAAATGCCACCGTGGAGAGGTCTCTA	AA
chr5	106670040	106670085	1	GACCACCCTCCCCACAGTGGCCCTGACTATGGTGAGAGGAGAGAAT	CT
chr5	106685988	106686033	2	ACACAGAGACATAAAGTTAGCACACGCTGTTGGAAAAATGACACCA	CA
chr5	106730667	106730712	2	AGTGGGGGCTGCTCTGCCAGAGCACTCTGCTGCTCAGGTGAGGTCC	CA
chr5	106731920	106731965	2	ATACAGAAAAGAAATAACAGACCAGACAGAGCTGAAAAACATGCTA	CA
chr5	106783285	106783330	5	ACACAAAAGTCCCAGAATAGCCAACGCTATCCTAAGCAAAAAGAGC	AA
chr5	106796804	106796849	5	TTTGTAGGAACCCACTTATCTCCTCTCTGATGTCAAATTCAAACCA	CT
chr5	106810024	106810069	9.333333333	TTTCCCAGATTTTAACAAAGGTACTGCTGTGGTGTGAGATGTGGAT	AC
chr5	106820937	106820982	4	AATCATTCTTTTTACCACAGGTAAATCTGATATTTGAAACAACAAA	AA
chr5	106842040	106842085	3.5	TGAAAGGGGTATCACCACTGATCCCACAGACATACAAACTACAATC	CC
chr5	106848254	106848299	4	AAATGATATCGAGACACCTGAAAAGGCAAACATTTAAATCCTAGGA	AA
chr5	106853481	106853526	1.5	CATAGTAGATTTCACAAGTGAAAACGCTCATGTAAACAAATTACGA	AA
chr5	106854255	106854300	7	ATGGGATCCGCAAACAGCTGTGTGTCCAACTGTGCATTCATGCTTA	TG
chr5	106865181	106865226	3	TCATGACATCCAGACTTCTGCCTGTTCTAAACACACAACATACAGG	TG
chr5	106867565	106867610	16.25	AATGCGCTAATCTCCTTTAGGGCACTCTGTTATAACAATACCTCCT	CA
chr5	106869232	106869277	20	ATATATAATACTTAGTACTGGCCTCACTGTTGTAAGGACTTTTGGG	CT
chr5	106871458	106871503	2	GACAGGGTCTTCCTCTGTTGCCCAGGCTGGAGTGCAGTGTCACAAT	CA
chr5	106876520	106876565	1	ATCTCAAGCTGTGCTGCTTGGATGGGCTATGGTGGAAACCTGGGTG	TG
chr5	106890594	106890639	5	GACAGTGCCCTTTGCCATTGAGCTTGAGAAGGTAGGAGACGCAGAG	CT
chr5	106891175	106891220	13	CCCTTGAACCCAGGAGGCAGAGGTTGCAGTGAACAGAGATCGTGTC	GT
chr5	106904775	106904820	1	AGTTTGATCTCAGACTGCTGTGCTAGCAATCAGCCAGACTCCGTGG	CT
chr5	106914683	106914728	24	TCAGTGAGGACAAACCTCTGCCCTTTCCATGATAGAAGAGGTTCAA	CT
chr5	106915919	106915964	1	CAGAATAGCTTGCACAGCAGCCTGGGCCTCTTGCAGAGCCTTCTCC	TG
chr5	106935226	106935271	3.666666667	TTCTTTGATATCTCCAGCTGAGTCATCAGATGGCTCTTTCCTAGGC	TC
chr5	106940634	106940679	1	CAGCAAGTTACTCAGGATAGGCTGTTCTGTTGCGGTAAAAGCAACT	TG
chr5	106942498	106942543	1	TTCTCAAGGATCATTGAGTGTGTTCTCTATGGTTGAAGTTAGAGTC	TT
chr5	106948477	106948522	6	AATAAAAATTTGAGAAAAAGCACTTGCAGTGGTTTTTGAACCATTC	CT
chr5	106956128	106956173	34.75	ATCTTCACCTTCTATAAATGCACACTCTGTTATCTCAAACTGACAA	CA
chr5	106969332	106969377	30	AATTGTGATTCCAATATATGCATGAGCTATCATCACCAAATACCAT	TG
chr5	107008243	107008288	1	GTACAAATGCGATACTATAGCTTCTTCAGTGGTTATAGTCTCTAAA	TC
chr5	107009872	107009917	2	ATGGAGTAGTCGTTTATCTGAAGATTCAGAGGTTAGATTCAGGAAA	GA
chr5	107019675	107019720	2	TTGTTTTTTAGAGACAGAGTCTCACTCTGTTGTCCAGGCTGGAGTG	CA
chr5	107026656	107026701	3	CAGCGATATTCTTACAGCAGTCTCTTCATTAGCCTGGATACCTTGT	TC
chr5	107038966	107039011	2	TAAGTTTTATGTAACATAGGAGACTTCAGAAATGAAGACCCAAAGA	AC
chr5	107041259	107041304	17.33333333	TATTAGGATCTCTGCAATGGAGCATGCTTCAGTAATTATAAAAATC	CA
chr5	107052392	107052437	1	TTGTCAGGTTTTAGCGTCAGGATGATTAGTTGTGAAATACTTTTTC	TG
chr5	107078420	107078465	7	TTTTTTTTTTTGGATAAGGGCATGCTCTGTCACTCAGGCTGGAGTG	TG
chr5	107087963	107088008	1	ACAGATGATCTCTCCATCTGACTGCCAGTCAAGCATTCACAAATGG	TG
chr5	107092867	107092912	16.25	CCAGGATATTTTTACAACTGATGACTCAAGAGTTCCTGTGCTTCAT	GA
chr5	107147088	107147133	8	TGGTTTGTTTGTGTCATTCGAGCCGGCTGCAGGCTCAATCAGAGGA	CC
chr5	107153365	107153410	1.5	ATACTTACTGAAAGCAATTGACAGCACAGTCATAAGAAAACTGTCT	AG
chr5	107156050	107156095	2.25	TCAAACGATTTTCAGAATTGCCCAGACAGCCCTCAAAGCATTCGGC	CA
chr5	107157241	107157286	5	TTTGGTTGTTTCTGTTGCTGCTACTGCTGTGGTAGTGATGCTGATG	AC
chr5	107157895	107157940	3.5	CGGGAGCGGTGACCAGCACCAGCTGTCTGCTGTCTAAGCTCATTTG	CT
chr5	107161087	107161132	3	GATGGTAGTTTGTATTTCTGTGGGGTCAGTGGTCATATCCCCTTAA	GG
chr5	107163921	107163966	8	GATGGAGTCTTTCTCCGTTGCCCAGGCTGCAGTGCAGTGGCGTGAT	CA
chr5	107166337	107166382	1	TCTGATTGAAATGTCATCAGAACACTCAGGTGTTTAATCAATTTGT	CA
chr5	107168673	107168718	11	CATGGGTTTGAAAATGAATGGGAAGGCAGATGTCAGAAGAAAGAGG	AA
chr5	107169044	107169089	7	AATGCAGGGGGAAATAGCAGGCAACCCAGTTGTTTAGTACGCTATC	AA
chr5	107172002	107172047	8	TTGCTCACCACAGACTGCAGCCAACTCTGTGCTTTATTATCCCCAC	AA
chr5	107176196	107176241	1.5	TACCAACATATGAACAATGGATGTCCCAGCAGGAGAGGAGAGGAAA	GT
chr5	107180906	107180951	126.75	CTGTGGTTTAAATGTAATAGGGAAGTCTAATGTCAGATTCATAGCT	AA
chr5	107182907	107182952	1	TGAAGCAATTTCGACTATGGTGGTGACAGTAGGGAGGCCAGATTCC	GT
chr5	107193306	107193351	3	GACGGAGTCTTGCTCTGTAGCCCAGGCTGGAGTGCAGTGGCTCAAT	CA
chr5	107197100	107197145	5.5	TCTTCTTAAAAGAGCGGCAGTGGTCACAGCTGTCTGCAAACTTAGA	GT
chr5	107222021	107222066	11	GCTTATGATCAATGCTTCAGCAAACTCTATTAAGGGAATGATTACT	AA
chr5	107230528	107230573	7.5	AGCAGCTTGTGCTTCCACGGTGACGTCAAATGTGAAAGAACCAATC	AC
chr5	107236344	107236389	4	ATTCAAATTTTTAACTGCTGAACATACATTCATCTACAAAGACGCT	CA
chr5	107252245	107252290	3.5	TACCATAGTCATTACTCCTGACACCACAAGTATTCAAACACCAGAA	AC
chr5	107253509	107253554	1	CATTCTGAGTTCAGGGACTGAGCAATCCACCTTTCAAAAGCCAACA	CA
chr5	107256584	107256629	6	ATGCCTGAATATAACACATGTAAGGACAGAAGCAGAAGTATTGGGG	AG
chr5	107256988	107257033	5	ATAATCTAGACAAGGGATTGCAAACTCAAATGTCTACAAGGGTCAG	AA
chr5	107273004	107273049	2	CTCCCTGGTTTAGACATTGGATAAAGCCACGGAAGCCAAAACACAT	AA
chr5	107274492	107274537	12.5	GTAGGCATTGTATTCATTTGCTAAGGCTGTCGTGACAAAGTACCAC	AA
chr5	107280538	107280583	4.5	GGCACCATCTTGGCTCACTGCAACCTCTGCCTTCCGGATTCAAGTG	AC
chr5	107283558	107283603	21	AAGTGATTCTCCTGCATCAGCCTCCTGAGTAGCTGGGATTACAGGC	TC
chr5	107299513	107299558	8.333333333	GACAGAGTCTTGCCCTATTGCACAGGCTGGAGTGTAGTGGCTCACT	CA
chr5	107302770	107302815	13	ACCTGTAGCCTTCCCAAAGCCAGGCTCTGTTGGCAAAGAGTAGGAT	GG
chr5	107304806	107304851	1	GCTGAGCTGCATTCCTTCTGGAAGTGCTAAGGGAGAAGCTATAGCA	AG
chr5	107305257	107305302	3	CCAGGCAGGAGTGATAAGAGAGTGTTCAGTGGGACAGGCAACGACT	TG
chr5	107312256	107312301	4	CTACTTTCCACTGGCCACTGGCCACTCAGAAGTGAGGAGGATAGGG	CA
chr5	107327490	107327535	6	TATCATTCTTCTCACTACTTACCTTTCAACAGTTAAGTCAACACCA	CT
chr5	107327878	107327923	3	TATGTGTCAAATTACATTAGCAACCTCTGTTGCATTAGAGTGAGGC	AC
chr5	107332918	107332963	73.25	GTATTGAATACCTACTACAGGCCACACAGTGTTCTAGAAGCTGGTG	CA
chr5	107359554	107359599	6	GGAAGAAGACAAGACCACTCTCCATCCAGTGGAGAAGTCACATTGA	CA
chr5	107363067	107363112	3	TCTGGGTATCCTATTAACAGAACCCTCTGTTAAACTAAATTTTTTG	CC
chr5	107368478	107368523	108	TGCACAGATTTAAACCACCGAGACATCTTTTGTTTTGCACCACAAA	AC
chr5	107372503	107372548	6	GCCTGTAATCCCAGCTACTGGGGAGGCTGAGGCAGAAGAATTGCTT	GA
chr5	107377207	107377252	3	CAATGGGCTTGCTCCCATTGTCTGTACAGTTTAATAGATGCTGGCA	TG
chr5	107382381	107382426	1	TATTTTTTTAGAGGTAAGGTCTTGCTCTGTTGCTCAGGCTGGAGTA	TG
chr5	107397203	107397248	1	ATTGTGCCAGTGCACTCCAGCCCTGTCGGCAGGGTGAGACCCTGTC	CT
chr5	107405295	107405340	11	AAAAGGAACATACAAATCAGAAACGTCTGTTATCCAAACCCAACTG	AC
chr5	107430607	107430652	3	TTGCTAAATTTTTACTAAAGCAAACTGTGAGGCTGAAGACCCATTC	AA
chr5	107435193	107435238	5.75	AGCAGCATGTTATACAACAGAGACTGCTGTCCTGCCCATCTCCTCA	AC
chr5	107439625	107439670	2	AGTGTGCCTTCTCGCCTCAGAGCAGCCATTTGCTCAGAGCAGCAAG	CA
chr5	107449176	107449221	3	GTGGAACACTGAGACTACGGCTAATTCTGCTCCTGGATTTCCATTC	AA
chr5	107450911	107450956	15	AAGACCACGTAGCTCTCAGTTTCTTGCAGTTGTCTAAAGACGATGA	CT
chr5	107464608	107464653	3	CTAAACTGTCAGGACAGCAGAGAGCTGAGTTATTGGACTTCATTGT	AG
chr5	107467658	107467703	16	ATATTTTACTTCTAGGTCAATAAAGCCCAAAGGTAAAGCTGCCTGA	AA
chr5	107478166	107478211	35	GCTCCCTGCTTCTCCTCCTGATCCAGCAATTAATATGCATATCAGG	CC
chr5	107486297	107486342	9	TTTAAAGTTCCTTACCAGTCCTACTCCTGAAGGAGAAGCCGGTAGG	AC
chr5	107488712	107488757	2	GACAGCGTCTTGCTCTGTCGCCCAGGCTACAGTGCAATGGCACGAT	CA
chr5	107489131	107489176	1	TTTGTCTGGTCCAATACATGAGTTTGCAATAGATTAAATGAAATAT	TT
chr5	107491863	107491908	7.5	CACCCTGTCGCCCAGGCTAGAGTGTGCAGTGGTGCAATCTCGGCTC	TG
chr5	107493789	107493834	13.25	GTGTATGTATTGAACATTGGCACAGTCTATCATTTAATATTCACAA	CA
chr5	107503127	107503172	1	AACTCCACTGTTTACTACCAGGTCATCTATTGCCAATAAACTTGTC	TC
chr5	107506723	107506768	2	TTTTTTGTTATTCACCTTTGTGTTTCCTGCAGCCAAAACTGTTTTT	TT
chr5	107509377	107509422	3	CGCTTGAATCCTGGAGGCAGAGGTTGCAGTGAGCTGAGATCGCACC	GT
chr5	107529515	107529560	23	TTGCCTCCATGCCTTTTCCTGTCTCTCAATGGTCAAAATCCCATGC	CT
chr5	107533340	107533385	4	CTTTAGTGCTTCACCTATAGAGAAGTCTGAATTGGGCTTCTTTCTA	AA
chr5	107539479	107539524	2.5	GAAAAAGTCTTGCTCTTTTGCCCAGGCTGAAGTGCAGTGGGGTGAT	CA
chr5	107539786	107539831	4	ATAGAGTTAAATAACCATAGAGTCACCAATGGTATGCTGACTGGTT	TC
chr5	107543151	107543196	10	TCCGGGAGTGTGCACAGATGTATCAGCTGTTGTGTAACTCTGCCGG	TC
chr5	107566698	107566743	1	GCAGTGTTTATCCTCCTCTGCTTCCCCTATGGTTGATAAAAGTTGA	TC
chr5	107573200	107573245	25.33333333	GCTCTCAACTTCAAACACAGAGGACAGAGAAGGCAAGGCATCTAGG	GA
chr5	107576159	107576204	5	TGGAAATGGTTGTTTCTGTGAGAACACTGTAGGAAAAGCAGAAAAC	AA
chr5	107578195	107578240	5	CAAAAGTGTGCCTCTCCTAGAGAAGTCTGCAATCTAAGCAAAGCAC	AA
chr5	107580674	107580719	2	GATGGAGTCTTGCTCTTTTGCCCAGGCTGGAGTGTAGTGGCGCATC	CA
chr5	107584557	107584602	3	GGTTGAGTTTTGCACAACAGAAGACAGACTGGCAAGATTCTGAAGG	GA
chr5	107584849	107584894	4.333333333	AAGAGGTTTGACCCATTGCAGGCACTCAGTAATTGAGGCAAGGGCA	CA
chr5	107588887	107588932	2	TTCCTCTCACTGAACAGGTGCGCTGGCTGCAGTGCAAAGTGAAAAG	CT
chr5	107597827	107597872	3	GGGATGCACTTCTATCAGCGCATTATCAGCAGCTGAAGAATTTTCA	TT
chr5	107614000	107614045	6.5	TCTAACCTTTTGATCCTCAGAGAACTCAGTCGTCCTAGAACCTGTT	AA
chr5	107631875	107631920	7	TCTAAACCAGCAACCATCCTGTGATGCAGCAGTGAAAAAAATCAAA	GA
chr5	107634390	107634435	3.5	CAAGTGATCTTCCACCTCAGCCTCCTAAGTAACTAGGACCACAGAT	TC
chr5	107639296	107639341	5.5	ACTTCACTGAGCTTCTGCTGCTAGCACTATTGTTTAAGCAGGTATA	AG
chr5	107640750	107640795	24.5	TCAAAGTATCTGTATAGCGGTTACCTCTGTGGTTAGGAAAGCATTT	AC
chr5	107660134	107660179	3	ACCCTTTGCTTTTGATGCTGTAAATGCTATGGAAAAAATACACTAA	AA
chr5	107665525	107665570	5	CTAGTGATTAAAAGTATCAGAGTCTTCAGTAGTTTATTACTCTCTG	TC
chr5	107671737	107671782	2	CGATCGGAGACTGACATCGGCCCATCCAGGAGTTGGAGGGATCCAT	CA
chr5	107682758	107682803	4	AGAGAAGCTCCACACAATAGACCCCAGCAGAGAGATACAAAACCCA	CC
chr5	107690752	107690797	1	ATATATGCATTCAACACTGGAGCACCCAGATATAAAGCAAATATTA	CA
chr5	107719996	107720041	3	GCTGCCTGCTCCTTCCTCTGGGAGCTCTGTCCTAGAGGGGCACTGG	AG
chr5	107739264	107739309	236.75	CAGCCCAGCCTGTCCAACAGAAACATCAGTAGAATAAGATAACTCC	AC
chr5	107740692	107740737	4	CATGCATATTTAACCATCAGAGAAGTCTCTTGCAGAGAATGCAATC	AA
chr5	107760641	107760686	4.5	GAATTTAATATACACATTTGGTAGTTCAGTGGCTATAATTATGTCC	AG
chr5	107763368	107763413	9	AGCACATTGTTTTATCACTGTCAACCCAGTGGTTTTCAAAACCGAA	AA
chr5	107769830	107769875	167.75	ACCTTTTATTCTAATAAAGGAGCATTCTGTTGTTCAAAAGTGTCTG	CA
chr5	107786293	107786338	3.5	GCTGAATATGCACACAACAGAAAGCTCTTTTAAAGAGACATCCACA	AG
chr5	107787778	107787823	4	GAAAACTGGTCTGACAAGGGGGTGCTCCTGTGATAAATACCTAAAA	TG
chr5	107799743	107799788	1.5	GCTTTGTGTCAATGAATTAGATCTCTCAGAAGTTGGAGCCTCAAAA	CT
chr5	107811510	107811555	15.25	ACTTTGAGCTTCAACCACAGGCCATGTTATTGGACAGACATGTGAA	CA
chr5	107831506	107831551	25	CAGAGTGACTCTGCTTCAAGAGCTAACTGTGGTGCACAATATTAAA	CT
chr5	107836533	107836578	8	AGCCTGGGTCCATTATGGTGAGCATGCGAGTCTTTAAGACATGGAG	CA
chr5	107855922	107855967	42.25	TACAAGGTCTTGCTCTACTGCCCAGGCTGGAGTGCAATGCTGTGAT	CA
chr5	107856515	107856560	1	TTTGCTTTTGTCAGACACTGAGCACTACTGACATGAATCCTCTTAA	CA
chr5	107864163	107864208	10	AAAAGCCCACCATACAGTAGCTCTCACTATTGAAGGAGACACTCAG	CT
chr5	107868397	107868442	18.5	GGATCTCACTTGGCCTGCAGAACAGTCTGTTGTGGAGCTGTGGGTT	CA
chr5	107877720	107877765	45.5	CTCTTGTTTCTGCACACCAGTGGAGCCAGTGGAGGAGGCAGGGAAC	GA
chr5	107890537	107890582	19.66666667	ACCTGTGGTCCCAACTATTGGGGAGGCTGAGGCGGGAGGACTGCTT	GA
chr5	107892734	107892779	5	CCTCTGAGTTACAACTGTACTGGTTGCAGTTAGGGAGAAACAATTG	GT
chr5	107920304	107920349	2	CAGCAATTCTCCTACCACAGACTCCTGAGTAGCAGAGATTAAAGGC	TC
chr5	107946315	107946360	8	GACAGAGTCTTGCTCTGCTGCCCAGGCTGAAGTGCAGTGACATGAT	CA
chr5	107946493	107946538	2	GATGAGGTCTCAAACTGTTGACCAGGCTGGCCTCCAACTCCTGGCC	CA
chr5	107952339	107952384	2	CTGGCAATTTTCTACATCTGCCTCCACTATAACTGAAACTATTTCA	TC
chr5	107971599	107971644	5	ATTTTGTCACTTTATAACAGAACTGACCGTAAATTAGGTTTCATTG	CT
chr5	107974895	107974940	12.25	ATTGTATGTTTATACAACTCCAAGGTCAGTTCACTAACTCCTTCCT	AG
chr5	108011697	108011742	12	CAGTGATTCTCCTGCCTCAGCCTCCCCAGTAGCTGGGATTACAGGC	TC
chr5	108017912	108017957	4	TAAACATAACTCTGTAACAGCCTGGCCAGGTGTTACCAAGTACTAT	TG
chr5	108030415	108030460	3	CTATTTGTTTCAGACAGTGGGTACCTCTGCAGGCAACATCATGTCT	AC
chr5	108070539	108070584	2.75	TGTTTTGATTTATGCAATGGAAACAACAGTAAGAAAAGCAGATGCA	AC
chr5	108086579	108086624	2	GATAGAGTTTCACTCTGTTGCCCAGGCTGGAGTGCAGTGGCATGAT	CA
chr5	108102605	108102650	2	AAGAGAAGCCAAAAGTAACACAGTTGCTGTGGTCTGGAGCCCTTCT	GT
chr5	108111816	108111861	7.333333333	TTACTTAGTCACTGCCCTTGAGCTTACAGAAGTTCAAGCAGTGTTC	CT
chr5	108119410	108119455	3	TAGGAAGAACTTCACAGCTGGCTGGGCACCTGACATGCCCAAGGCA	TG
chr5	108143481	108143526	2029.25	CAGATGTTTGGTCACAATGGAACACTCAGTCTTCTGATTCTACCTT	CA
chr5	108145667	108145712	46	CAAATAACTCTTCAAAACTGACCTCACTGTTGTTTAGAATAATTCT	CT
chr5	108146146	108146191	1	GGTGCCATCTCGGCTCACTGCAAGCTCTGCCTCTCGGATTCACGCC	AG
chr5	108150303	108150348	8	AAGTGATCCTCCCACCTCAGCCACCCCAGTAGCTAGGACCACAGGC	AC
chr5	108157295	108157340	1	CAAATAATTCATTTCCTTTGACAACACAGTAGTATTAATACACATT	AA
chr5	108161438	108161483	7	ATCGTGCCACTGCACTCCAGCCTGGGCGACAGCGGAAGACTCTGTC	TG
chr5	108161453	108161498	1.5	TCCAGCCTGGGCGACAGCGGAAGACTCTGTCTCAAACAAACAAACA	GA
chr5	108180420	108180465	6	GGCACAATCTCAGACCACTGCAACCTCTGCTTCCCGGGCTCAAGTG	AC
chr5	108180820	108180865	3.5	GAGCCTTTCTTTGACAGTTGACCATGCATGCTCATGAATTAGGAGA	CA
chr5	108194665	108194710	1	TGGCCTAATCTGAGTCTCTGAGGTAGCAGTTGTGGTGACTCTTGAT	GT
chr5	108195714	108195759	96.75	ATCAGTGACTTGGACCACTGTGACAGCAGTTGGAGGTGGTATGAAG	AC
chr5	108244011	108244056	31.25	AGGTAGGAAAAGAACCATAGACAGTTCGAAAGTCTAAATACATTGC	AG
chr5	108256586	108256631	1	CATCCTTATTTTCATATTTGAAAAGTCAAATGCCTAAAACTTGAAA	AA
chr5	108260148	108260193	11	TAGTCCTCTCCTGTCCAATGCCCATGCCGTGGTGAAGATGTATGCT	CA
chr5	108275760	108275805	4	AATTTGAACTCTAACTCTAGAGCTTGCTCAAGCATGGATTCCAGAA	CT
chr5	108278611	108278656	2	TGCCAGGTCTGATAGAACAGCCAGGTCAGCTGCAACAGCAGGGAAA	AG
chr5	108279059	108279104	2	TTCCAAATGCTGTGTGCTTGTGTTGGCAGTGGTTGAAATGTGCAGG	TT
chr5	108280985	108281030	57	ATATATGCTCCCAACAGTGGAGCACCCAGAGTCATAAAACAAATAT	CA
chr5	108288763	108288808	1.5	AACAAAAAAGTTGAAAACAGCTGTCTCTGTGGAGAAGACTAAAAAT	GT
chr5	108306326	108306371	3	GTCTCCAAGAGCAACTTTTTAGCACACTGTAGTCTAAAACAACATT	CA
chr5	108313344	108313389	34	CTTCAATTTTAAAACAACAGCCCAAGCTGTCTTCAAAAAGCAGACA	CA
chr5	108363055	108363100	2	TATTATACATTTTAACATAGCACTGTCAGTTTACTAAAACCATAAT	CT
chr5	108380864	108380909	2	CCCGCCAGCTTCGGTGGGGGCACCTTCGGAGGTGGGAGAAGAGGGC	CC
chr5	108407762	108407807	1	TTTGTTTTTAGTGACAGTGTCTCACTCTGTCACCCAAGCTGCAGTG	CA
chr5	108428440	108428485	5	GGGCTACCTGGATTCCTCAGAACTACCAGTAGGAGAGGCTAAGTCT	CT
chr5	108428837	108428882	5.5	GAGGAGGGATGACCAGCACCGGCTGTCTGCTGTCTAAGCTGTTTGA	CT
chr5	108435135	108435180	357.5	TCCTGTAGTCCTAACCACTGGGGAGGCTGAAGTGCAAGGATCCCTT	GA
chr5	108441653	108441698	9	CTCTGTGAAACAGACCAATCGGCTCTCTGTAAAATAGACCAATCAG	CT
chr5	108445089	108445134	3	GATGGGGTTTTGCCATGTTGCGCAGGCTGTTCTCAAAGTCCTGGGC	CA
chr5	108446972	108447017	1	GGCACAATCTTGGGTCACTGAAACCTCCGCCTCCCAGGTTCAACGG	AC
chr5	108461044	108461089	1.5	TAAAATATTGTCACTCACACTCCTCTCAGCTGTGGAAAAAAATGTC	CT
chr5	108462438	108462483	7	ATCATGCCACTGCACTCCAGCCTGGGCAACAGGGCGAGAACCCTCT	TG
chr5	108463370	108463415	2	TGATGACAGGTTACTTTACCAAAAGCCAGCAGGAGAATCTCTCTAG	AA
chr5	108464007	108464052	3	CTTCTGCAGCCTTGCCTGGGATTGCTCAGGTGGTTACAAGTCACCT	TG
chr5	108467003	108467048	4.5	TCCTGTGATCCTAGCACTTCGGAAGGCTGAGGTGGAAAAATCACTT	AA
chr5	108468571	108468616	88	TTCTTAAAATAAGACCACAGTGAAGTCTGCTGTGTCAATTCACTTT	AA
chr5	108472918	108472963	26	CACGGGAGAAGCCCCAGCTGTGTCCGCAGTGGTGGGCAAGGGTAAG	TC
chr5	108473416	108473461	4	AAATAATAAATAAATAACTGCACACACTGAGGAATGAGATAAACTT	CA
chr5	108480331	108480376	2	TTTGTTTCATATAAAAATTATTCTTTCTGTTGCATAAATCATCATC	CT
chr5	108491373	108491418	5	GATCGGGTTTCACTCTATCGCCCAGGCTGGAGTGCAGTGGCGTGAT	CA
chr5	108491787	108491832	1	TCTTCAATCACTTATACCCTTTCTTCCAGTTGATCAAATCGGCTAC	CT
chr5	108497654	108497699	4.5	GGACAAGTGGATGATAACTGAAGAGTCGGAAGTGAGCACACAATCT	GA
chr5	108517785	108517830	2	ATACACTAACAATGTGAGGGGGCACCCAGTGGTTAAGTAAACAAAA	CA
chr5	108522700	108522745	1	ATCACGTCATTGCACTCCAGCCTGGGCGACAGGGCGAGACTCTGTC	TG
chr5	108544160	108544205	1	GAACATTAATTTTCTATCTCCTCTTGCCTTTGTTTAGATTTATATA	CT
chr5	108550780	108550825	3.5	GTTTGTTTTCATCACTGCTGTGTTCTCAGTGCCTAGAACAGGGCCT	TT
chr5	108555422	108555467	1	TAACTGGCACCTAGTAGGTAGGCACTCAGTAGTGAAGGAATAACAT	CA
chr5	108574758	108574803	2	AAACATGGGGCTTGCAACTGAGCACACACCTGACCAATCAGAGAGC	CA
chr5	108574770	108574815	20	GCATCCACCTTTAAACATGGGGCTTGCAACTGAGCACACACCTGAC	CT
chr5	108590670	108590715	2	GGGGAAAGGGACCAATACAGAGGACACAGATATGGGGAGAGCTGAC	GA
chr5	108615021	108615066	8	CCTAAAGTCATTTAGTCAGGAATCCCCTGTAGTCAAAATGGTCTTT	TC
chr5	108620780	108620825	3	GCCACTGTACATGTAGACAGCCCACCCCAAGGGAAGAATCAGGGGA	CA
chr5	108629919	108629964	35.25	TGCTGGGTTGGGTACAGCTGTGAGTTCAGCTGGTGGACAACCAGTC	AG
chr5	108641044	108641089	1	AGTGCAATCTTGGCTCACTGCAACCTCTGCCTCCCAGATTCAAGCA	AC
chr5	108662322	108662367	1	ATTATGGCTCATTGCAACAGCAAACTCCTGGGCTCAAGCAGTCCTT	AA
chr5	108663190	108663235	2.666666667	AGTCTTGTATTATTCCTCTGAGTTTTCTATTGCTGGCCTACCTCTG	TT
chr5	108675083	108675128	29.75	AGGAATGGAACTAGGCACTGAGGATACAGTGGTGAACAAAGCAGAC	GA
chr5	108689220	108689265	18	TTTTTTTTTTGAGACAGAGTCTCACTCTGTGGCCCAAGCTGGATTG	CA
chr5	108692126	108692171	18.25	AAGCAAATCTTGGAAACTGGAGCACACAGTGGTGGAAAGAGCTGTA	CA
chr5	108700409	108700454	4	TGCCTGTAATCCCACTACTGGGGAGGCTAAGGTAGGAGAATTGCTT	GA
chr5	108700488	108700533	11.25	GACTAAGTCTCGCTCTGTTGCCCAGGCTGTAGTGTAGTGGCGCAAT	CA
chr5	108709211	108709256	1	TGCTTAACTTTCAACGACATGTGGTTCAATTGGAGAAAAAAAAATT	GG
chr5	108713541	108713586	5	CAAGTAGACTTTTACTATAGTCTTCACAGTTCTTATTTTCCATATT	TT
chr5	108737254	108737299	1	ATGGTGCCACTGCACTCCAGCTTGGGAGAAAGAGCAAGACTCAGTC	TG
chr5	108746288	108746333	2	AGTATATTCTTTCACAACTGCATTTCCTAGCACAATGACTGGCATA	TT
chr5	108747357	108747402	15	TAGATAGGTCTTGTCAACTGTATGCTCAGTCAGGAATGTCTCTGGA	TG
chr5	108766919	108766964	9	CCTTCAGTCCTTGAAAACTGTGAACTCTTCTGAGAGGTTTTCTTGG	AA
chr5	108787673	108787718	3	GCGGAGGAGACCCATAGTGGGTAGCTCCTTTCTGCAAGCAGGTCAT	AG
chr5	108789631	108789676	5	GACAGTGTCTCATTCTGTTGCCCTGGCTGGAGTGCAGTCTTGGCTC	CT
chr5	108809571	108809616	3	TTTTGTTTTTTAGACAGGTTCTTGCTCTGTTGCCCAGGCTGGTGTG	TG
chr5	108809583	108809628	5.666666667	GACAGGTTCTTGCTCTGTTGCCCAGGCTGGTGTGCAGTGGCATGAT	CA
chr5	108816050	108816095	12.33333333	GTGTGGTGTGTGTGTGTTTGGGGGGGCGGTGGTGTAGTTAGTTAGT	GG
chr5	108828056	108828101	1	GACACTGTCTTGCTACATTGCCCAGGCTACTCTCGAGCTCCTGGCC	CA
chr5	108838389	108838434	5	ACAATCCCAATCTAACATAGAGCATCCAATTAGAGAAGACAGGCCT	CA
chr5	108838512	108838557	5	TACTACTACTACTACTGCTGAACTCCCAGTTATAGGAACTGAACCC	CT
chr5	108855772	108855817	6534.5	TTCCCTGTACTACTCCACTGAAACTTCTCTTGTCAAAATCACCAAT	AC
chr5	108863128	108863173	5	TTTTGTTTGTTTGACAGAGTCTAGCTCTGTTGCCCAGGCTGGAGTG	AG
chr5	108867428	108867473	2	TTCTTGGTTTTACAGTTTTATGTGCACTGCTGTTTCAATTTGGTAT	TG
chr5	108868264	108868309	2	CAAAAAATCTCTTCCTTGAGCCTCTTCAGTTGTTCAAGATTTAAAT	TC
chr5	108912420	108912465	8	GGCACAATCTTGGCTCACTGCAACCTCTGTCTCCCAGGTTCAAGAG	AC
chr5	108944451	108944496	6	AATGAGAGTATCACCACCAGCCCTGCCAGGCCTAAAAGCAAACTTA	CT
chr5	108986645	108986690	10	AAATGTTGCTGGAATAATTGGAAAGTCACATGTAGAAGAATGAAAT	AA
chr5	108988594	108988639	3	AATGATCTTTTGTATTTCCGTGGTATCAGTTGTAATATCTCCCATT	GT
chr5	109003932	109003977	5.75	GACCCGGTCTTACACCGTCGCCCAGGCTGAAGTGCAGTGGCATGAT	CA
chr5	109010257	109010302	1	ATGCCATTCTCCTGCCTCAGCCTCCCCAGTAGCTGAGACTACAGGC	TC
chr5	109016996	109017041	7	CTGGGTGGCTTAAACAACAGAATCTGCTGAGGGCTTTCTCACTGGA	TC
chr5	109023286	109023331	9	AGTTACATTTACTGAAATAGAGAATGCTATGAGAGAAACACAGTTT	AA
chr5	109023331	109023376	13	ACTAACCATGTTCACAATAGAACTCTCAATTCCTATCTCCCTAAAA	CT
chr5	109037276	109037321	1.333333333	TCAGACCATTCAATCAACAGCACACTGAGAAGTTATAACCCCAAGA	CA
chr5	109037732	109037777	1	TTCACTAGTTTTGACTTTACTGCACACTGAAGTAAAATCATTATGA	CA
chr5	109045931	109045976	7.5	AACAACTTGCTTAATCACTGAAACTCCCGTTGTTTATAAAAGAACT	AC
chr5	109064776	109064821	3	ATATGTATTCATAACTCCTACACTTTCAATTGTGAAGGAACTTCAA	CT
chr5	109068204	109068249	18	TCTGTGCCGCTACACTCCAGCCTGGGCCATAGAGTAAGACTCCGTC	TG
chr5	109122720	109122765	5.75	ATGTATGCACCCAACACTTGAGCACCCAGATATATAAAGCAAATAT	CA
chr5	109123176	109123221	13	ATTGCACCACTGCACTACAGCCTGGGCGACAGAGTGAGACTCCGTC	TG
chr5	109132459	109132504	364.75	TTCTCCCATCCTCACAGCAGAACCTGCTGGGGTTGAAGTTCTAAGT	CC
chr5	109146123	109146168	53.75	TGTCTGAATTTAAACAACAGAGAGGGGGACTGATAGAATTACAGAA	AG
chr5	109147554	109147599	12.75	GCATTTGTATTCTACAAATGGGCATACTATTGTTTATAGAACTAAT	CA
chr5	109150861	109150906	7	AAATTTATCTTACATAACTGAGTCATCAAAACAGAATACATTATAA	TC
chr5	109159422	109159467	1	AGTTGGTACCATGAACAGGGATCACTCTGTTGAATGAATGAATTCA	CA
chr5	109176776	109176821	5	AAAGAAGTAATGGAACCGTATACTCGCAGTTGTCAACAAAAAAAGT	CT
chr5	109178405	109178450	13	TCTATGTTTTATAGCTACATACACTTCTGTTGTCATAACTATCTTC	AC
chr5	109188487	109188532	9.5	TTAGCTGCTCTGTTCTCCAGCCCACCCTCCTGTTCAAATCTGTTTC	CA
chr5	109194177	109194222	17	ACAAAAGGTATTGGCAATAGAACAGTGGAATGGAAGAACTGAGTAT	CA
chr5	109215672	109215717	5	ATATGGTGTTATAATCTTAGAGACCACTGTTGTATATGCAATCTTT	AC
chr5	109215866	109215911	9	TCCCATCTGGGTTACGTCAGTACACTCTATGATGTTCACACAGCGA	CA
chr5	109231337	109231382	9.5	ACTGTGCTACTGCACTCCAGCCTGGGCAACAGAGCAAGACCTTGTC	TG
chr5	109232719	109232764	1	AAATGAGGTATAAAACACACCTACTGCAGTGGATCACAAAAAACAA	AC
chr5	109235457	109235502	16	GTAACATTCTTATGCCTTTGCATCCTCATAGCTTAGCTCCCACATA	TC
chr5	109244567	109244612	5	GCACATAGGGTCTACAACCGAAACAGCTACTGGTTGTATCAACATG	AC
chr5	109249332	109249377	8	GCAGCTCTCTTTTACCACAGCATGCAGCATGGGTAAGGGAATGTTC	TG
chr5	109250499	109250544	2	ACATGGTGCTTCCCCAAGGGGACTCTCTGCAGCCTGGCTCCTCCGC	CT
chr5	109266058	109266103	2	ATTGTCCAGTGCTGGACCAGAGCACCCAGGAGTCAGGACCATAGAC	CA
chr5	109275928	109275973	3	TGCAAAATCCATAGTTGCTGTCCTGTCCGTGGTTGGAATTCTGCCC	CT
chr5	109277035	109277080	6	TCATTCTCAGCAAACTATTGCAAGGACAAAAAACCAAACACCACAT	AG
chr5	109280796	109280841	4	TGGCCTGAAAGCCACAGTTGCTGTCTCTAACGGGAAGGCTTACGTT	GT
chr5	109281386	109281431	7	AAACTTGTACATGACCTCAGCTGTCACCATTGTCTGCACCACCCTG	GT
chr5	109285344	109285389	5	AACTGGAGACATTACAACTGACACCACAGAAGTACAAAAGATGATT	AC
chr5	109289947	109289992	9	TCTGTATCTCCCTGGGAGGGAGCTCTCAGAGGTCAAGGCAGGCTGC	CT
chr5	109291269	109291314	4	CCTGCAGGCATTCACCATAGTGGTGGCAGAGGCAGGGAGCAGGGGG	GT
chr5	109293322	109293367	3	CTAAGTCTCTCAGATCACAGCACACTCAAATTAGAAATCAGGACTA	CA
chr5	109308974	109309019	1	ACTGATTGCCATGAAGACAGGGCATTCTCTGTCAAATACAATCTTA	CA
chr5	109310038	109310083	3	AATGAACACAGATGAATGGGAGCATTCAGTGGATCACCCCTGTCTC	CA
chr5	109315057	109315102	3	ATGGCGCCATTGTACTACAGCCTGGGCAACAAGAGCAATACTCTGT	TG
chr5	109321545	109321590	12	GAATGGCTGGCAGACATCACCTGACTCAAGTGTCAAAGTGAAGAAA	GA
chr5	109324717	109324762	2	TGTTTCTTTGATCACAACAGAGAACACAGGACTCTCGGGTCCTGAG	AA
chr5	109344940	109344985	2	TTAGTCCTTTGCTCCTTTTGCCTCTTCAGAAGGAACTACCACCATC	TC
chr5	109352113	109352158	17.5	TTGTTGGCTTCTACCAATAGTGAACTCAGTGGCATTATTCCTACCA	AA
chr5	109355978	109356023	1	ATTTGATGGCTTTGCAGATGGACTAGGAGTTGCTGAAGCTATTTCA	CT
chr5	109359021	109359066	2	GATTGGTCTTGCTATCTCAGAGGTGGCAGAGGTGGAAAAAAAACTG	GT
chr5	109369984	109370029	7.5	AGGGAGTTTCACTCCTGTTGCCCAGGCTGGAGTGCGATGGCACAAT	CA
chr5	109375460	109375505	1	GACAGAGTTTCTCTCTGTTGCCCAGGCTGGAGTGCAGTGGCGTGAT	CA
chr5	109376393	109376438	3.5	AGAATACACTTCCACCACTGACCACCCCCAAAACAAAGAAAATCAA	CA
chr5	109380901	109380946	9.5	GGTCAGGAGTTTGAGATCAGCCTGGCCAACGTGGTGAAACCCTGTC	TG
chr5	109394068	109394113	2	GACAGAGTCTTACTCTGTTGCCCAAGCTGGTGTGCAGTAGCGCAAT	CA
chr5	109394614	109394659	4	TGAAGTGTCTTAGACAGCCTAGTTTTCAGTGGTCCATAAAAACCTG	TT
chr5	109411084	109411129	90	TGCTGTCCCCTTAACAACAGCGAACTCTCTTGCCAGTGAACTGAGA	AA
chr5	109414511	109414556	20.75	GAGTCACCCTTCTCCATCTGAGACCACCTCAGTCTGGATTTCATTG	AC
chr5	109415091	109415136	1	ACCTCAATTCTTGACTTGTGTGCACTCACAGGTACAACACCACATG	CA
chr5	109415535	109415580	6	GCAAGTCCAAAATCCAGCAGGGCAGTCAAATCTTAAAGATCCAAAA	CA
chr5	109416787	109416832	2	ATGTTAATCTTTTATTTCTGTAAGGTCAGTAGTAACGTCTCCTCTA	AG
chr5	109417796	109417841	10	ACCTTGAACTCTTACCTCTGTCTGTTCTGTGTACTAAGGGTCCTTG	TG
chr5	109420104	109420149	4	GAATCTGTACTGCACTCCAGCCTGGGCGACAGAGTGAGACTGTGTC	TG
chr5	109424467	109424512	3	ACCTCAGCAAGAGAGGACAGAGCACGCCACAGTGGATTTTTCCTTA	CA
chr5	109427445	109427490	6	AAACAATTCTCCTACCTCAGCCTCCTGAGTAGTTGGGACCACAAGC	TC
chr5	109453535	109453580	1	CATAGTTTGTTGGATTTGTTCTGGTTCAGTGGTGGACAAAATTAGC	GG
chr5	109457624	109457669	2	TGTTTGATCTCAGACTGCTGTGCTAGCAATGAGTGAGGTTCTGTGG	CT
chr5	109457691	109457736	1	CCTTTGTTTTCCTACTCAAGCCTCCGCAATGGTGGGCACCCCTCCC	TC
chr5	109473152	109473197	11	TGTTTCATTTTTGACAATATCTCACTCTGTCGCCCAGGCTGGAGGG	CA
chr5	109475677	109475722	13	GACAGAGTCTCTTTCTGTTGCCCTGGCTGGAGTGCAGTGGCAAAAT	CT
chr5	109483207	109483252	12.66666667	GAACTGAATCCCTACAGCAGACCTGCCAAAAGACCAATTTTCCCAG	CT
chr5	109493810	109493855	13.25	TGCTGATGCTCTGGTCACTGCTACTTCTGTGGTAACGTCCTCTAAC	AC
chr5	109494534	109494579	7.5	TAATGTAGCTTTGATAACTGAGGAATCATCTGGAATAACTTCTGTT	GA
chr5	109497623	109497668	3	AAATAGCTCATCTGTAACAGCTGTGTCTGACTTCTAACCACCTCTT	GT
chr5	109504743	109504788	1	ATTCCAACACTGCACTCCAACCTGGGCCATGGAGTAAGACCCTGTC	TG
chr5	109518380	109518425	6	AACAGCATTGCATGCTACAGAGAAGTCTTTCATGGAAGGAAGAGTC	AA
chr5	109520671	109520716	2	ACTGAGACAAATGACCTTAGGAAACTCAGTTCTGTGTAATCTTTTA	AA
chr5	109524304	109524349	6	TCTTACTGTTTTGACTGATGACACTGCTGCTAATAAGATTAGTACT	AC
chr5	109527204	109527249	15	AGGTGTGGCCATCACCTCAGGAAGTTCCCAGTTTAGGAACCACTCA	AG
chr5	109530859	109530904	1	TGAAAGCCCCAGGACAACTGGATCCACACCTGGTTTATTCATTACC	TC
chr5	109557640	109557685	5	GAGATGGAACCAAATTCTGGAGAACTCTGTTGTCAGGGAATTTATT	AA
chr5	109557885	109557930	7	GTTGGCTTCTTTCTCTACTGTTGTCTCTATCATCAGAAGGCAAGCT	GT
chr5	109571422	109571467	7	CTTGGATTGGCCACCAACAGCATCCGCTATAGGATAAACTGCTCAC	TC
chr5	109578471	109578516	5	CATTGTGTCTTAGGGAATAGGGAGGTCTGAAGAGGAGGACAGAGAT	AG
chr5	109592139	109592184	2	CTGACTCTGGGGTGCTGTTGAAAGTGCAGCAGGAGAGGCTGTACTT	AG
chr5	109601378	109601423	26.75	AGACATTGCTTCTCCAGTTGTGCAATCTACTGCGAATTTTCTGGAT	CA
chr5	109611944	109611989	3	CAAATCCAGCTCCCCTGGAAGGAGCTCAGTGGTCAGAACAGTGCAG	AG
chr5	109614285	109614330	3	AGGCAGAAATTTGACCCCAGAGTCCTCTGATCCCAAATTTCTCTGT	TC
chr5	109621440	109621485	1.5	ACGGAGTTTTGCTCTTGTTGCCTGGGCTGTAGTGTAATGGCGCAAT	TG
chr5	109624420	109624465	2	TAAAGGGGATATCACCACCGATCCCACAGAAATACAAACTACCATC	CC
chr5	109626917	109626962	60.5	CAGCGGTTTTTCATGAACCGCGAATGCTGCTGTCTGATTGTTCCTC	AA
chr5	109630582	109630627	1	CTTCCCAAATCTTTTCTACTGCCTTCCCGTTGTAAAGAAAAGATTC	CT
chr5	109633797	109633842	17.75	TACATTTAATCACACAACTGGAAAGCCTGTTATGAAAACAAACTTC	AA
chr5	109634341	109634386	11.75	CCTGACCACTTCAATCAGAGACAGCTCAGCAGTTAAAGGAACACCC	AG
chr5	109636946	109636991	52.5	ATAACGGGATGTTACCACTGACCCCACAGAAGCACAAGCAACCATC	CC
chr5	109648744	109648789	1	TGCTTGAACCTGGGAGGCGGAGGTTGCAGTGAGCCGATATCACGCC	GT
chr5	109654323	109654368	121.25	CTTTCCTGATTTCAGCACTGAAAGTCCTGTCACAGACAAACTGGGA	AG
chr5	109657172	109657217	10.75	TACAGTTTTTTCTGCAACCGGCAGTTCTACTGGAACATTCTGATCA	AG
chr5	109659977	109660022	1	ATAATCTCAGTCAACACTAGAAAACCCCACAGTAAGTATTTCATTG	AA
chr5	109675244	109675289	37.75	GGTACCATGGACTGCCAGGGAGCATGCTGTGGTGAGGAGCACTGGA	CA
chr5	109687601	109687646	5.333333333	CTTGAAAACCTTGACTATAGAGGATGCCACTATCTAGATGGGCTCC	GA
chr5	109688748	109688793	142.75	TTTCTGTAATGTCTCTTCAGCGCCCTCTGCTGATAAAGCTTCAGTC	CC
chr5	109698159	109698204	4	GAAGAAGATACCTATACCTGAGCTCTCCCTTCTCAGGACTAACTAA	CT
chr5	109699679	109699724	14.75	ATGGTCATCCTCTACGACTGAGCATGCAGCTTCAGGAGGGGCTCAC	CA
chr5	109710563	109710608	6	TGCTTGAACCTGGGAAGCAGAGGTTGCAGTGAACCAAGATCGCATC	GT
chr5	109725590	109725635	196.25	CCTGTGGATTTATCCAATTGAAAGGGGTGTAGTCAGAAGAATAGGG	AG
chr5	109745716	109745761	7	CAAGTGATACTCTACCTCAGACTCCTGAGTAGCTAGGATCTACAGG	TC
chr5	109761489	109761534	1	AGTCAATGACTTTTTAACTGAACAAACTGCTGTCACATCCACGGAA	CA
chr5	109772242	109772287	1	TATTAGTTCTCCTACCTCAGCCTCCTGAGTAGCTGGGATTACAGGC	TC
chr5	109774411	109774456	2	CCACAGAGATTGAATACCAGATAGCCCAGGTGTTAAAATGATTTAT	AG
chr5	109783886	109783931	1	GACAGAGTCTTGCTCTGTTGCCCAGGCTGGAGTGTAGTAGTGTGAT	CA
chr5	109783965	109784010	24	AAGTGATCCTCCCACCTCAGCCTCCTGAGTAGTTAGGACTATAGGT	TC
chr5	109807119	109807164	2	GAAGTGGGTCTAGCCCTTTGCCCTCTCTCCTGTATTCACAAGGGAA	CT
chr5	109825144	109825189	36	AAACTGTTTTTGATCATCTGTTTGTACTCTTGTGTAAGCCATTATT	TG
chr5	109833769	109833814	2	AAATTAATGTTTGACGATAGATCAGTCTGTGGCTTATGGCATCTAA	CA
chr5	109839999	109840044	9.75	ATTGCTGTTTTCTAGAATGGAGCAGGATATTGCTGAAGCCTCCTAG	CA
chr5	109840435	109840480	3	GCATCAGCCCATCTTTGCTGCAACCACTGAAGTCATCAAACCGAGA	AC
chr5	109857948	109857993	1	GTCTTTTGCTAAAAACAGACGAAATCCTATTGTGAAAGCCTTTTGA	AA
chr5	109863492	109863537	7	CACACTGCCTTGTAGGGCAGAATGCGCTAGTGCACGAGCTGTGTAG	TG
chr5	109866198	109866243	1	ACTCAAGGCCTTAATGTCAGAATGCTCAGAACCAAGTAAACTTAGA	TG
chr5	109870781	109870826	1	ACAGATTTTCACTCTTATTGCCCAGGCTGAAGTGCAGTGGCGCAGT	CA
chr5	109882416	109882461	13	CAGTGCCACGCCAACTGTGGGATGCTCTGAAGCACAAGCTGGGATA	TG
chr5	109885570	109885615	2	ATACAGGAGCTCCACACCAGCCTGGGCAACAGAGCGAGACTACAAA	TG
chr5	109894975	109895020	2	CAATTGTCTCACTGAAACAGCCCTTGCTATAGTCAGTAATAAGCTC	CT
chr5	109899637	109899682	27.5	TATTTATTTTGAGACAGAGTCTCACTCTGTCGCCCAAGCTGGAGTG	CA
chr5	109900590	109900635	3.5	CCAAAAATTGCTGGCAACACAGCACACTGTCATCATGTGCCTGACT	CA
chr5	109902832	109902877	4	TTTAGGAATTCATTCACTTGGTCATTCAGTCAACAAATACACAGTG	CA
chr5	109907463	109907508	3	AAATGAACAGAAAACCACTGGGTGTTCAGTGCACAGAACTTCTTGG	TG
chr5	109912723	109912768	23.66666667	ATCATTACATTGCATGACTGAAAGTGCAACTGTCATGACTCCTGGC	AG
chr5	109920614	109920659	2	CAGCTTTTGAGGACCCTGCTCACTCTCAGTGGTAGAGGAGGAAGAG	CT
chr5	109930175	109930220	3	GTAGAGCCTGAGAGTCACAGAGCACTCTAGGGTAGAAAGAACACAT	CA
chr5	109937922	109937967	1.333333333	TGTATGACCTCTGACCATAGCACAGCCAGTGTTTTCAGGTGATGAA	CA
chr5	109940455	109940500	119.25	CTCTTGGGTATATATAGCTGTAAGTTCAGTTGGCTGAATCATAAGG	AG
chr5	109951836	109951881	424.75	CACAAACATTTGGACCATAGAACACTCTGTACTACAAACAAGATAA	CA
chr5	109973990	109974035	3	ATCTCCATACCTAACAATTGCACACCTAATTATATACCCAATATAA	CA
chr5	109986020	109986065	36.5	AGGACTATCTTCTCCAACTGCACATTCCCTGCTTAATTCCAGTGGC	CA
chr5	109989578	109989623	1	TTTTTCTTCTTTTTCTATTGAAAACACAGGTGAATAATTGCACTAT	AA
chr5	109991712	109991757	7	CCAATCAATGTATTCATTTGCTAGGGCTGCTGTAACAAAGTCCTAC	AG
chr5	109992706	109992751	6	GTGTCACTTGCTAAGCAGAAAGCAGTCGGGGGTGATCAAACCCAGA	CA
chr5	110002990	110003035	1	TGACCTCTCTGGAGCAACAGGGAGTTCTGCGGCAGACAGCCTATGG	AG
chr5	110019142	110019187	2	CAGCAAGGGCAGAACTGCTGCAGTGGCAGTGGCAGAGGGGCCGTCA	GT
chr5	110027651	110027696	1	GCATCTTTATCACACATGTGACCACACTATTGCTAAAAACATTAAT	CA
chr5	110036018	110036063	15	CTGAATGTTTGTGTTCTCTCAAAATTCATATGTTGAAGCTCTAATC	AA
chr5	110044326	110044371	5	GCCTATCAGATTAACAGCAGACCTCTCAGTGGAAACCATACAAGCC	CT
chr5	110044737	110044782	4	AAGTATCAATAGCAGAATAGACCACACAGAGGAAAGAATCTCAGAG	CA
chr5	110048674	110048719	7	CCACACTGGCCTCAGACTAGAGAAGGCAAGAGTGAGCAAACTGCCG	AA
chr5	110055824	110055869	2	TAAATCACTTGAGACCATGGCAAACTGTGGAGTTGAGGATTGATAC	AA
chr5	110059740	110059785	11.5	CAGCATAAATTTGACAGGTGATAACTCAAGTGTATAAATTTTATTT	AA
chr5	110071655	110071700	5	AAGTATCAGTGGCAGAATAGACCAAGCAGAGGAAAGAATCTCAGAG	CA
chr5	110073193	110073238	10	GCAGGGTGGAGCGACAGCTGACCTGGGAGTGGCACAGAGCCAGGGG	CT
chr5	110077108	110077153	10	GGTGTGAACCTGGGAGGTAGAGCTTGCAGTGAGCCAAGATGGCGCC	CT
chr5	110088030	110088075	2	TTTAAGTGTGCAATGTGTTGAGCAATCACTTGTACAAAGCCCCAGA	CA
chr5	110094267	110094312	8.333333333	AAAAAGGTGAACTGCAATTGATGACTCAGCTGTCAGGGCTACGTTT	GA
chr5	110097895	110097940	4	AAAAAGAAAAGAAAGAACAGAACATACAGAAACCAGAAAAATATCA	CA
chr5	110098514	110098559	4	ATCATACTACTGTACTCCAGCCTGGGCGACAGAGCAAGATTGTCTT	TG
chr5	110108624	110108669	5	TTTGAGGGAAAGAACAACAGAAACTTCTCTGGGAGAGGGGGAGAGT	AC
chr5	110112885	110112930	2	AATATGGCTGCTTACTTTTGCAAGGCCAGCAGGCTAATCTCTCCCT	AG
chr5	110114173	110114218	2	GAAACAGATTCTCTCCTCAGAGCCTCCAGATGGAACCTGTCCTGTC	CC
chr5	110127873	110127918	5	GTAAATTACTTCAACCATTGGGCAGGACAGTGTGGCAATTCCCCAG	CA
chr5	110133224	110133269	1.5	GATGGTAGTTTGTATATCTGTGGGATCAGTGGTGATATACCCTTTG	GG
chr5	110139230	110139275	14.5	GGAGCGGCCACCACCACTCGGGCTGCCTGCTGTCTAAGCCATCTCA	CT
chr5	110139767	110139812	8.5	GACAGTGTGTAAAAGCACAGCAGTCACAGAAGGTGAGACTGCAGAC	GT
chr5	110152864	110152909	15	ACCCAGCACATTCCCAGCTGTGGTGGCTATGGTGAGACTCCTTCTG	GT
chr5	110166411	110166456	1	AGGCTCATTTTTTTCATATGACTGTCCAATTGTTCCAACACTGTTG	TG
chr5	110181573	110181618	88	ACAGTGGACTCATATGTTTGAAAACTCAGCTGGGGAAGCTGTGTGC	AA
chr5	110185457	110185502	2	CTAGGTTTCATTCATACTAGCAAACTCTATTATTTTTACCCATTAA	AA
chr5	110216713	110216758	32	GTTTTCCTACTAAAAGTCAGGACTCTCAGTTGCAGGTCTTTTGGAG	CT
chr5	110217244	110217289	2.666666667	CCCACGAGCCTCACACACTGCTAGCACAGAAGTCTGAGATTGAACT	AG
chr5	110219038	110219083	9	ATTAGGTTTTACTTAAGTGTAATGATCAGTAGTTAGGTTCTTAGTG	TG
chr5	110219147	110219192	15.5	TGCCAAACCATGAACTACAGCCAGCACTGAAGTGGAAGAGAAGCCC	AG
chr5	110219544	110219589	9	TGAAAGCCCCGCTACCACTGACCTTGCAGTGATACTGCCCCTACTG	CT
chr5	110268918	110268963	5	GTACTGTGGTTCTCAGCTTGAGGTTTCAGTAACACAAGACTGATCT	GT
chr5	110282048	110282093	2	CCACACCTACTCCACAACTGACCACATAGCTGGAAGTAAAGCACTC	CA
chr5	110284384	110284429	17	AGTTTGATCTCAGACTGCTGTGCTGGCAATGAGCGAGACTCTGTGG	CT
chr5	110304459	110304504	37.5	ATATAGGCACCCAACACTGGAGCATCCAGATGTATAAAGAAAAGAC	CA
chr5	110318224	110318269	2	TCATTCTCAGCAAACTATTGCAAGGACAGAAAACTAAACACTGCAT	AG
chr5	110320089	110320134	35.75	GTGTGGCCATGTGACTGCCGTGACCACTATAGTGAAAACAAAAGAA	AC
chr5	110322819	110322864	4.5	TATGCAAATGATGCCAACTGAATTATCTGTTGATAAGTACATAGAT	TT
chr5	110331956	110332001	9	ACAAATAGCTTCAATAACAGGGAACTCATTCTCTTTCAAAGCAACT	AA
chr5	110346151	110346196	2	ATTAATTTATTGCCACACTGAAACCTCAGAGGTATAGGTTACAGAT	AC
chr5	110358370	110358415	1	CTAAGTCTGAAATTCAGCAGGGCAGTCAAATCTTAAAGCTCCAAAA	CA
chr5	110362117	110362162	1	ACCTGGTGCTTTGTCTTCAGAAGTAACTGTAGGGGAAAATCTTGGC	GT
chr5	110372163	110372208	2	CAGACAAGTAACGTGACCACCTCTGGCTGTGGAGGAAGCTGAGGAA	CT
chr5	110426334	110426379	16.66666667	TGGCACTGTGTTGGGCACTGAGGAAACAATGGTAAGCAAACAGGCA	GA
chr5	110441956	110442001	4.5	GGCCTGTAAGGTTTCCACTGAAAAGTCTGTTGCCAGAGGTATTGGA	AA
chr5	110446071	110446116	24	TGAAGCCATTTCCTTGGCAGAACTCTCTAATGTCAGTATCTATAGG	CT
chr5	110480847	110480892	6.5	TTTATTATTTGTTACTACTGACCACTCCTTAGTGTATATGCTATCA	CA
chr5	110496583	110496628	18.25	CGCATGTGTCCTCTCATCTGAGACATCTGTTCTCTCTTCTCTCATA	AC
chr5	110509387	110509432	7	GATATGGTCTTGCTCTATTGCCCAGGCTGGAGTGCAGTGGCACAAA	CA
chr5	110516153	110516198	3	GGCGTGAACCTGGGAGGCGGAGCTTGCAGTGAGCCGAGATCGCGCC	CT
chr5	110516191	110516236	13.33333333	GACAGAGTCTTCCTCTGTTGCCCAGGCTGAAGTGCAGTGGCGCGAT	CA
chr5	110524563	110524608	2.5	ACTCATCTCACGTGCCACAGAACTTTCTCCAGCATAGATCACATGT	CT
chr5	110542937	110542982	1	AGAGGGTATTTAAACCCTAGAAAATTCTGTAACCAGGGCTCTTGAG	AA
chr5	110546461	110546506	5	AAATAATTCCTTCCCCTTAGAATGTACAGTAGTTTATAAACAAAGT	TG
chr5	110551040	110551085	5	TAACTTGGATTTTGCCTCTGAGCCCACAATGCCTAAAACATTTACT	CC
chr5	110551282	110551327	2	GGCCCAATCTTGGCTCACTGCAACCTCTGCCCTCCGAGTTCAAGCA	AC
chr5	110556446	110556491	1	AGTACAATCTTGGCTCACTGCAACCTCTGCCTCCCAGAATCAAGCA	AC
chr5	110556487	110556532	1	AAGCAATCCTCCCACCATAGCCTCCTGAGTAGTTCAGACCACAGGC	TC
chr5	110556721	110556766	1	GGCTTGTAGGGTTTCTGCTGAAAGGTCTGCTGTTAGTCTGATGAGG	AG
chr5	110572916	110572961	100	ATGAAATGTTTCAACAAGGGACCAAGCTGTAGCATAAGGCACTCTT	CA
chr5	110574556	110574601	1	ATGGCTGTCTCTAGTATCTGGCCCCACCAATGTTCAAACTGATAGA	CC
chr5	110578844	110578889	1	TGTTTCTGCTTTTACTACTGGTTTTAGTGTGGCTAGATTTACATGC	TT
chr5	110588784	110588829	3	CACTCATCTAATGCACAAATCTCTTCCAGATGTTTGCAAACAGTGA	CT
chr5	110609851	110609896	26	CTAAGGAAAATAGATTACAGCAAAGGCTAAAGAGAGTATCAGTCTC	AA
chr5	110621601	110621646	28	GCAGTGCTCAGTGCTTTTCAAACTATCTGTGGTAAAAGATCTCTCC	CT
chr5	110622316	110622361	1	CCTTTTATTAAATAGTTTCATCTGTTCTGAAGTACAAATAGTTCTC	TG
chr5	110625408	110625453	2.5	GATGATTTTTCTTACAATAGCACTTTCTTTCTCTGGAGCATCATAT	CT
chr5	110631296	110631341	5	GGCTATGAGAAGAAACACTGCCTCAGCAGTAGCACAAATTCTGTGA	TC
chr5	110631766	110631811	2	ACCTTCTGGGTCCTGAGCAGTGCATGCTGATGTTGGAGATGGCTAC	CA
chr5	110631805	110631850	2.333333333	AGAAGGTTGTCCCACAACTGCTACTGCCACTACCTACACCATGCCA	AC
chr5	110640916	110640961	4	AGCCAGATATATTACTTCAGTCCATGCAGCAGGAAGATGCACATGC	CA
chr5	110676520	110676565	2	TTTGGCCGCTCAAATAACTGGGACTACAGGTGTGAGCCACCACACC	AC
chr5	110693112	110693157	3	GAGGAACAATCAGGCAGCAGCATTTGCGGTTCACCAATATCCACTG	TT
chr5	110694517	110694562	6	GATGGGTTTCCTGAATACAGCACACTGATGGGTCTTGACTCTTTAT	CA
chr5	110700474	110700519	2	ACTTACAACTCCAGCAACTCACTGGTCAGATATGCAGATCAAAATA	TG
chr5	110706361	110706406	3	TATTGTCTTTACCACAGTGGACCTCTCAGTTACTCACTGTATTATT	CT
chr5	110738252	110738297	4	TAGGGGACGCTCTACAGTAGTCCTCTCAGTTATTCAATTAGAGGTC	CT
chr5	110765592	110765637	1	GCCATGCCACTGAACCACAGAGAAGACAGGAGCCAAGGTAAGTCAA	AA
chr5	110774164	110774209	5	TTAAACAGTAGAAATGTATTTCCTCTCAGTTCTGGAGGCTAGAAGT	CT
chr5	110780250	110780295	2	ATAAAGAGTCAAGATCCATCAGTGTGCTGTATTCAGGAAACACATC	TG
chr5	110795281	110795326	1	ATATGTGCACCTAATATGGGAGCTCTCAAATATCTAAAACAATCAC	CT
chr5	110803814	110803859	155.5	GCAGGGAGCTTAGACCACTGTGCATTCTACAAATTAACCCATTGCC	CA
chr5	110835015	110835060	1	TAGGAAATTCAGAGGTATTGAGTGAGCCATTGAGTAAGCCTATTTA	TG
chr5	110836262	110836307	2	TTTACTGTTTGCTATAGCTGTGGTGTCAGGGGTTAAAATTTCCTCT	GT
chr5	110843600	110843645	1	TTTTTTGGTATTGTCCTCTTACCCCTCAATTGTCCAAATCTTTGCA	CC
chr5	110867411	110867456	21.5	TGAAAGGGCCTGAGTAACAGAAAGGTCAATTAATAGTATCAAATTC	AG
chr5	110884955	110885000	4	GTTTAGTTATACAGTTTGAATGAACTCCATGGTCTAAGTCAAATTA	AA
chr5	110885710	110885755	34.75	TATAAAAGCTTTCCCACGTGAGAGGGCTGATGTTGTAACTGTAGAT	AG
chr5	110886460	110886505	7	AACCATAACCTTTACAGTAGAATCTGCTATAGAGACTATCATGAGG	TC
chr5	110889855	110889900	2.5	TAAAGCAGATATCACCACTGATCCTGCAGATATAAAAACTACCATC	CC
chr5	110893169	110893214	3	CTGAGCCAGCGAGACCACCGACCCACCAGAAGGAAGAAACTCTGAA	CC
chr5	110896979	110897024	3	ACCCATTTTAATATAGTGTGCTAACTCTATTACTATAAAACATTTA	AA
chr5	110898110	110898155	11	GGCGTGAACCCAGGAGGCGGAGCTTGCAGTGATCCAAGATCACGCC	CT
chr5	110903256	110903301	4	ACTTTGGATTTTTACCTTAGTTTGCTCCTCTTTGGAGATTTTCTGT	TG
chr5	110913445	110913490	1	TCCTCCTGTTGCTATTACTGTGAGCTCAAGTGTTGCAAGCATCCTT	AG
chr5	110919499	110919544	6.666666667	TAACTTGATTTAGTCCACTCCAAATTCAGCTGCGGCCAAAAACCAT	AA
chr5	110921523	110921568	1	TGGGGAAACATCAAACACAGAGTGAGGGATAGTCTACAAAATACCT	TG
chr5	110925508	110925553	2.666666667	CTAGTAGATTTCTCCCCCTGCAAAGTCGGCCGCCCAATAGGCCTCT	AA
chr5	110930650	110930695	1	ATAAGGGGGATACACCACTGAGCCCACAGAAATACAAACAACCATA	CC
chr5	110940520	110940565	3	CTGTTCTGCCAAGACTCCCCACAGCTCTGTGTTTTGGACCCAAGGC	AG
chr5	110944150	110944195	18.75	ATGTCACTTGCAAGCAAAGGAAACCTCAGTAGAAGACAAAACTAAT	AC
chr5	110944905	110944950	1	TTTTTCAGGGGTAAACTCTAAGTTTTCTGTTGTGCAAGATTTTAGT	TT
chr5	110945356	110945401	1	ATTAAGATGCTGAAATACAGACCTTTCAGTAGTATCAGCAAGGTTG	CT
chr5	110949832	110949877	2	CAAAGACAATCGCACCACAGAATGCTCCAAGAGATGAGTCTAGGGG	TG
chr5	110965015	110965060	45	GGAAGGGACCCACATGACAGAACCTGCCATGGTGGAAGAATGTAGA	CC
chr5	110975398	110975443	1	GTGAAAGAGTTTGTGCACGGAAACTCCTGTTTTTAAAACCATCAGG	AC
chr5	110981322	110981367	7	ATATATGCACTAAACATCAGAGCACCTAAATATGTAAAGCAAACAT	CA
chr5	110984335	110984380	3	TTCTTGAGGGACACCAGCTGCCCAGTCAGATGTTCAGGACCCTCAC	CA
chr5	111015887	111015932	1	CTGCATTTTCAAGGAGAGTATGACCTCTGTTGCTCAAGCCTCCAAG	AC
chr5	111027927	111027972	15	ACTCCCGAGCTTTCCCTAAGAGGTTGCTATGGTTTGAATGTGGTCC	GT
chr5	111028109	111028154	1	CCCTCCTCTTTTCACCACTGCCTCCTCACAAGTATGTTCTTTACTC	TC
chr5	111030101	111030146	6.5	AGTTTGATCTCAGACTGCTGTGCTAGCAATGAGTGAGGCTTCTTGG	CT
chr5	111043176	111043221	4	TACTCCCCACCTCACCACTGCCTCCTCACAGTTATGTTCTCTCACC	TC
chr5	111044807	111044852	5	TCAGAACCATAGAACAATAGGACAGACTACTCTAGAAGCTGTAGTT	CA
chr5	111046221	111046266	3	TTTGCCTTCATTGCCTTTGGAGTGGTCAGTGTTAAAATTCTTATCT	TG
chr5	111053416	111053461	1	AGACCAATGGCACAGAACAGCAACCTCAGAACTAAGACCACACATC	AC
chr5	111072723	111072768	1	ACCTTTTTCCTATGTCATTGACAAGGCAGTGAAATAGCCATTAGAT	AA
chr5	111096656	111096701	1	GACGGAGTCTTGCTGTGTCACTCAGGCTGGAGTGCAGTGATGCAAT	CA
chr5	111109785	111109830	14.75	TTTTGGTTTTATGTCAGCTGTGGAAGCAGTTACAAAAGGCAAGACA	GA
chr5	111116135	111116180	3	AGCTGGGGTTTCACCATGTGGCCAGGCTGATCTCAAACTCCTGACC	CA
chr5	111116743	111116788	2	TTGGTGGTTTTATATAATGGAAGTCCCATCTACCCACACACCACAG	GT
chr5	111118731	111118776	2	ACAGAAAATTTCCTCCTGTTTCCTCCCTGTTGTTGAAACTGCTTCT	CT
chr5	111121911	111121956	224.25	TCTTAAACTTTTTACCACAGCCCATACTGTGACTTAAGTACATCCA	CA
chr5	111124251	111124296	3	GAAATTGAAGGAAATATCAGCGTTCTCAGTAGTTAAGATAGTAAAA	TT
chr5	111138365	111138410	1.5	ACCACAGCTCTAGACATCAGACCTCAGAAAACCTAAATCAGGAAAT	CT
chr5	111154196	111154241	13	ATTTTTGTCTTACAGCACTGCACAACCTATTCTGAAAGTGATCTGG	CA
chr5	111154928	111154973	9	ATCGTGCCATTGCACTCCAGCCTGGGCAACAGGAGTGAAACTCCAT	TG
chr5	111156287	111156332	20	CACTGAGGAGTGAACTGCTGCCCACCCTGGTGTGTGCAACCCTACC	CA
chr5	111164199	111164244	4	TGCTTGAACCTAGGAGGCAGAGGTTGCAGTGAGCCAAGATTACACC	GT
chr5	111164485	111164530	3.5	TTTAATCCCCGTGACATCAGCCTTTGCAGGTGTTCAGGGCAGAATT	TT
chr5	111169463	111169508	12	TTTCCTGCAATCTCCCATAGGGAGCTCAGTGTTAGGCAAGCAGCAA	AG
chr5	111188168	111188213	11.75	ATATTTATGTTTAACAGCTGTGACTGCCATTGCGTAGATGTGGCAG	AC
chr5	111189221	111189266	1	CTCCTGAGGAGCAACCACAGGCTCTTCTGTTATCCCAATCTCCATC	TC
chr5	111218066	111218111	3	ATATTTTTATACAAACATACAGTGTGCAGTGATCAAATCAGGGTAA	TG
chr5	111219424	111219469	2.5	GATTCAGTCTTCTGCAAATGGACATCCAGTTTTCCAAGCACTATTT	CA
chr5	111222906	111222951	1	TTGAAGAGATGCATCCTTAGGCGATGCAGTTGTAAGAACATCATAG	GA
chr5	111224519	111224564	12	GCTCGCGGTCCCCGGGGCCGCACTGGCGGTGACCGAAGAGCAGGAC	CT
chr5	111227481	111227526	11.66666667	GAGTCACTACTTTACAACAGACAACTGTAATGGAGGAGCCAACAAA	AA
chr5	111259258	111259303	3	CATTTATTTAGAGACTCTTAAGTTGTCAGTAGTTAAATATTAAATT	TT
chr5	111266499	111266544	2.5	GACAGTAATTCATAATAAGGAGACCACTGGTGTCTAAACTCAAGTC	AC
chr5	111275693	111275738	5	TAACTATAATTTCCCTACTGCACTATCGAATATTAAAACTTTTTCC	CT
chr5	111290952	111290997	4	TTCTGAGATTCTTGCCTTAGAATTTCCCATGGTAACATAAAGAGCC	TT
chr5	111310220	111310265	2	TTATCACTGTTTCTACCTCCTCACCTCCATTCTCTAGTAAACATCC	AC
chr5	111322282	111322327	2	GCAATGTTTCTCCACCCTGGCCTGGCCAGAGATCTAATGTCTTCCA	TG
chr5	111353778	111353823	2	TTACAGTTTTCAGAGTACAGATCTTTCACCTCCTTAAATTTATTCC	CT
chr5	111367235	111367280	5	AAGGATACGTTCAGTTCTGTTTCTCTCTGTGACACAAGCACTTGCT	CT
chr5	111372227	111372272	26	CTAAAAGCAAACAATAACGGAGTCCTCAGTGTCTGACAACATTCAC	TC
chr5	111373752	111373797	8	TAAAACCATGTAAACTCTTGCTAGTTCAAAGGTTCGGGACAGCTCA	AG
chr5	111391614	111391659	7	GCCTTGGTTTTCTTCTTTGGGGTGTGCAATTATAGATATGTAAGAA	TG
chr5	111398286	111398331	1	TCACACCCCATCCACAGCTGACTGGACTAGGGAAGGAAGCCTGAGT	TG
chr5	111401197	111401242	6	TGCTTGAACCCAGGAGGCAGAGCTTGCAGTGGGCCAAGATCACACC	CT
chr5	111409262	111409307	2	CACATGGTGTTGAGCCTGTGGGTGCACAGAAGTCAAGAACTGAGGT	TG
chr5	111422493	111422538	2	GAATGAGACTTAAAAGACTCAGAACTCCAAAGGCTAAGAAGACTTC	AA
chr5	111423004	111423049	2	CTTTTGTGTTCATACCACGGAACAGGCACAATAAATATTCATTGAC	CA
chr5	111424119	111424164	1	AAAATCTAGAGACACAAATGAGCAGGCAGAGACCTAACCATGGTAG	CA
chr5	111434207	111434252	3	GGCGCGATCTTGGCTCACTGCAACCTCCGCCTCCCAGATTCAAGCG	AC
chr5	111436817	111436862	14	AGTTTGGGGAAAGACTGTTGAAAATTCAGCTGTTAGTTTTCTCTTC	AA
chr5	111453715	111453760	1	CGCAGGAAAGAAGACACCAGGGTGGTCAGGAGGCAGAAGACAGGAG	TG
chr5	111454391	111454436	1	CCCAGGCTATTAATAAACAGGGCTCTCCTATAAGTGAATCGCAAAA	CT
chr5	111471240	111471285	9	GTCAACATCACAGACATCTGTGAGTTCTGCTGACACAATTCTGACT	AG
chr5	111477160	111477205	4	TGTTCTCCCTTTCCCTACTGAGCAGTCTGCACAGAGAATCCCGCTC	CA
chr5	111484972	111485017	3	CATATGTGCAAAAAAAAATCCACTTGCAATGGTAAGAAATTGAAGT	CT
chr5	111510690	111510735	22	GATAGTGGCTGCCATCATAGGGAGGGCAGCTGTCTCAAGTTACTTT	AG
chr5	111512059	111512104	50.75	CCTCTCCCATTTAACAGCTGAGGACACTGAGGTCTAATGGATTCCA	GA
chr5	111517908	111517953	3	GAGGACAGTTTTGGTGACTGAGCCCTCACCCTGTGGGATCTGAAGT	CC
chr5	111518904	111518949	8	TTGGCGAATTTATTCCCTTGCTAGAGCAGCTGTGATGTACTCATTT	AG
chr5	111532066	111532111	7	GATGGAGTCTTACTCTGTTGCCCAGGCTGGAGTGCAACGGTGCGAG	CA
chr5	111534893	111534938	30.75	CAATTTTGCTTTGACAATAGAGAGTCAACAAATAGACAAACAGAGG	AG
chr5	111549325	111549370	84.5	CGATTGCTTTTCCACTCCAGGGAGTTCTGTGTTTGACACACAGGAG	AG
chr5	111559504	111559549	11	AATTACATCTTTATACACTGTGTGCCCCAAAACATAAACTAATAGT	TG
chr5	111575180	111575225	1.5	TCTTATAAAGTAAACCACTGCCAGTACAGATGTCTCCTGCTCCTTT	AG
chr5	111583440	111583485	2	ATATCTCCGCCTGTCAACAGCAACATCTGTGTTCAAGTCATTAAAG	AC
chr5	111603353	111603398	2	GCAGTGTGTTTAGAGCATGGCGTGGTGGGAGAGAAGATCAGCCATG	TG
chr5	111604345	111604390	3	TCACTTTTGCTAGATTTTTGCAACCTCAAATGGAAGATAACACAGT	AC
chr5	111606826	111606871	3	TTTTTTTTTTTAGACAGAATCTCACTCTGTTACTCAGGCTGGAGCG	CA
chr5	111611685	111611730	1	TCAGCACCCTGTCAAAACAGACCAATCAGCTCTCTGTAAAACAGAC	CA
chr5	111613002	111613047	2	AAGTATGCACCCAACATTTGAGCACACAGATTCATAAAGCAAACAC	CA
chr5	111615473	111615518	13	CATACTCAGGCACACATCTGGGCACTCAGTGGCCACCCACTAGACC	CA
chr5	111617195	111617240	9.333333333	GTCTGTTTTGTTCACTATAGTGTTATCAGAACCTAGAACAGTACCT	TT
chr5	111634614	111634659	2.5	ACATGCGCAGTTCACAATAGGGTTTGCACTCCTATGAGCATCTAAT	TT
chr5	111641516	111641561	5	GGTGCAATCTTGGTTCACTGCAACCTCTGCCTCCCAGGTTCAAGTG	AC
chr5	111642347	111642392	8.5	CTTCAAGTTTCTAACCACTGCACACACTGCTTCTCTAGTACAGTAA	CA
chr5	111645470	111645515	4	CAGGTCAAGTCCACACGTGGAGCTCACTGTGGTCAGGTAGCCCTGG	CT
chr5	111651011	111651056	2	AGGGCAGTCTTGTGGGACTGAGCCCTCAACCGATAGGAGGTGATGC	CC
chr5	111653881	111653926	2	AGTACCCAAGTCACCTCTTGAATGCTCTGCTGCTTAGAAATTTCTT	TG
chr5	111655845	111655890	13	GATAGTTTAGTGGGAGACAAAGTGTTCAATGGTCAAGTCTTCATAT	TG
chr5	111660292	111660337	1	AAGTGATTCTCTTGTCTTAGACTCCCCAGTAGCTGGGATCACAGAT	TC
chr5	111678268	111678313	11	GGAAAGATCCTTGAGATAAGGATGCTCTGGGGTTAAAATGATAAAC	TG
chr5	111682078	111682123	13.5	TATCAGACTACTAACATCAGAAAATACAGATAGCCAAAATGAAAGA	AA
chr5	111686965	111687010	52.75	ATGGCTTTCTTCCACAGCAGCTCACCCTGTCCTGTCATAACTGTGT	CA
chr5	111689761	111689806	2	AAGTTTCCAGGTCCTTAGGCTGCTCCCTGATGTTTAGAACAGATTT	CT
chr5	111700484	111700529	19	TCCTTACAATTTTACTTCTGGAGGCTCTAGAGGAGAAACCATTTCC	GG
chr5	111720099	111720144	1	GAAAAAGCTTTTCTGCCATGAGTGCTCCTGCCCAGGAACAATTGGC	TG
chr5	111722112	111722157	41.25	CTGGAAGAAATCAATGACAGAGACATCCACTGGAGGAACACACTGT	AC
chr5	111741846	111741891	5.75	ATTACCCATTGTTACCACAGCCAGCTCCAGTGTGTGTGTGTGTGTG	AG
chr5	111768216	111768261	6	TTTTCTTGAGGCTACCACTGTTGACCCCCTGGTATAAGTCATTCCA	GA
chr5	111773144	111773189	7.333333333	AATTGAAGCTCAGTCTCCTGCAAAGACAGTAGTTTAAAAAAAAATT	AA
chr5	111777394	111777439	10	TTATGAGAATCTAACAGTAGTTGTCTCTGGAGAGGAAACCGGGTAG	GT
chr5	111783135	111783180	14	ATACTGTGACTATGTAGTTGATAAGTCTGTTGAGAGTGTCACCTAT	AA
chr5	111791499	111791544	1	GACAGGGTCTCACTCTGTCACCCAGGCTGGAGTGCAGTGGTGACAT	CA
chr5	111794588	111794633	4.333333333	CAATATGATTTCAACTACATGACATTCTGGAGAAGGCAAAACTATG	CA
chr5	111810243	111810288	5	CAGAAAAATACACAGAATAGAGTGTGAGATGGTTGGTAGCAGCTCA	TG
chr5	111813946	111813991	23	AGAAAATTATGAAATAATTGTGTGTTCAGAGGTGAGAGCACTTATG	TG
chr5	111826568	111826613	1	CTTCAAGAATGAAGCCACGGACCCCTGCGGTGTTAAAGTTCTTAAA	CC
chr5	111829553	111829598	2	ATTATGTCCCTTTACATCTGCTCTTTCTGGCTTCTAAGCTCAATTC	CT
chr5	111831106	111831151	2	ACTGATGATTTTGCCTATTGGAGTCTCTGGCAAAGGGAACCTTTAC	GT
chr5	111835475	111835520	1	CTCAAGGATTTCCTCCCCTGAGAAGCCTTTTATAGAAGAGCTGTTC	AA
chr5	111850004	111850049	13	TAGTTTAGCTTCTGTAACTGAGAAATCAAAATGACAGTGTTAGATG	AA
chr5	111852149	111852194	1	AGTTCTAGAGATCACCTTAGGGGATTCAGCTGTTAACAATAAGACT	GA
chr5	111854360	111854405	1	TATGAGCTTGTCAACTAGGGCTCCATCAGCAGGTGAAACCCTACAA	CC
chr5	111861138	111861183	5	CTTCCTGATCTCTGTACCTGAGGTCTCTGAGTTCCTGGTGCCTTTG	GT
chr5	111881639	111881684	5	GAGGAACGATCAGACAGCAGCATTTGCGGTCCATGAAAATCCACTG	TT
chr5	111915241	111915286	31	TGTTCTGGCCTCAGGTCAGGAGAGCTCTGATGTTGAAGAAATTGTC	AG
chr5	111934739	111934784	4	TATCCCAGTGGGAAGCTCTGCTAACACAGGTGGCTGAGCAGCCTGG	AA
chr5	111934755	111934800	2	TCTGCTAACACAGGTGGCTGAGCAGCCTGGCGGCAACAAGCCTGTC	CA
chr5	111951869	111951914	1	GGTAATACTAGAAATAATAGAGCAATCATATAACTGTACCAAGATG	CA
chr5	111963589	111963634	9	CATGGTTGTATTTACTGCAGAAGTTTCTGTGATCAATTTCACAAAT	GT
chr5	111963772	111963817	12.66666667	GAACAGAAACTGAGCCTTTGGTAGTGCCATGGTCAAAACAAGAAAA	AG
chr5	111985258	111985303	3	ATGAGATCTCATTGGAACAGAGTGTCCAATTGGTGACAAATTTTTA	TG
chr5	111988789	111988834	27.5	AGAAGGGGATATCACCACCGATCCCACAGAAGTAGAAACTACCATC	CC
chr5	111999050	111999095	3.5	GAAGCCAGGAAAAAAAAAGGAGCACTCTGCTGTCAGGAGGTTAAAC	CA
chr5	112020265	112020310	2	ATGGGTCTCTCACTCTGTTGCCCAGGCTTTTCTCGAACTCCTGGGC	CA
chr5	112028335	112028380	26	AAAAGTGTAAGGTGAAGCAGCAAGCACAGATGTAGAAGCTGCCACA	AG
chr5	112028629	112028674	1	TCTTGTCATTTTAACAACAGCATCTTCACCAGGAGTGAATTACGTT	TC
chr5	112042707	112042752	3.5	CCAGTGAAGACAAACTGCTGCCCTTTCCATAATAGAAGTAGTCCAA	CT
chr5	112060066	112060111	1	CACATTTTCTTTAACTCTAGGGGTGCCTATGGTACCTTTTCCTCAC	GT
chr5	112061386	112061431	4	CTCTGGATTGTGCATTTGTCACTGCTCTGTTGTGACCTCCCCTCAT	TG
chr5	112080667	112080712	5.5	CATAATGCTATTTAACACCGAACAGACTATAGTATAGTATAAACAT	CA
chr5	112099257	112099302	6	GAGGGAGTCTTGCACTGTTGCCCAGGCTGGAGTGCAGTGGCGCTAT	CA
chr5	112111681	112111726	4	TTCTCACATTTCAGAAACACTGTCCTCTGTGGTATGAGAAATACTT	TC
chr5	112127327	112127372	3	ATCATGCCACTGCACTCCAGCCTGGGCAATAGAGCGAGACTCTGTC	TG
chr5	112143025	112143070	1.5	AGAGGCAATATCCACTCTTGTGTGCCCAGGTGACCAAACTCTACAC	TG
chr5	112146786	112146831	5	GTGGTAAGATTCCTGTACTGCAGACTCTATGTTCTAAGCTAACCAG	GA
chr5	112147189	112147234	3	ATTCAGTATCTCTGTCATTGACAAGTCAGCACTTCAAGTACGATCT	AA
chr5	112153092	112153137	8	AAGCAGTCCTCCCATCTCAGCCTCCTCAGTAGCTGGGACCACAGGC	TC
chr5	112153481	112153526	3	GACAGAGTCTTGCTCTGTTGCCCTGGCTGGAGTGCAGTGGCGCTAT	CT
chr5	112163497	112163542	22	CTATTTTGCTCCTACCACTGACCATCCTTTCTGGCTTATCATGCTT	CA
chr5	112170677	112170722	2	CGCCTCTAAATGGACCTCAGACAGGCCAATAGTTTACAAATAAATA	AG
chr5	112176775	112176820	9.5	ATGGAGTTTCACTCCTGTTGCCCAGGCTGAAGTGCAATGGCGCCAT	CA
chr5	112179018	112179063	294.25	CCCTGTGCTTTTAACATCTGTGAAATCTGTTGTGATATCACCACTT	AA
chr5	112192275	112192320	49.75	AGTTCTGATCCCCACCACTGCAAATTCTGGCGCAACAGGTAACTGT	AA
chr5	112196702	112196747	3.5	TGTGACTCCTTCCAGCACTGCTCAGCCAGCTGTTTAGGACTGATCC	CA
chr5	112202265	112202310	8	AGAAGCCGCTTCCACCTTTGAGCAGGCAATCCTGAGCCTGTGCTTG	CA
chr5	112219754	112219799	1	AGAGCAATCTTGGCTCACTGCAACTTCCATCTTCTGAGTTCAAGTG	AC
chr5	112224770	112224815	22.75	ACCACAGACTTGGACCATAACTCAGTCAATGGTCTAATTCTGATCT	CA
chr5	112230837	112230882	1	TCTAGAGTTTTTATGGTTTCAGGTTGCAGTGAACCAAGATTGGACC	GT
chr5	112262603	112262648	10	AGAGCCTTATTTTACAGCAGCTACTGCACTTACAGGGATGCAAACT	AC
chr5	112266605	112266650	1	CTGCTTAACCTCTACAACAGCCAGCCTCCCCACCTGCAAAACTGGA	AG
chr5	112267233	112267278	2	CACTTCAGCCTGTCCTTTTGTGACTTCTGTTTTGTAAGGTGACTCG	AC
chr5	112279834	112279879	1	GGCATGGTTTTGCCATTCAGACCACTCAGTTTCCTAAGCCAGTAAG	CA
chr5	112281435	112281480	3	GGGCAGCCCTTATCCCTTTGACTCTGCTTTTGTGGGAACTCCAGTG	TC
chr5	112281596	112281641	1	CTCAAAGTGGGTCAGCTCCTACCTCGCTGTGGTGGGAATTGCCCCT	CT
chr5	112282420	112282465	7	GCATTCGGTTTCCACTGCTGCCGTAACAAATTACCACAAGCTTAGA	GT
chr5	112284066	112284111	16	GGCAACACTGACTTCAATAGGGTGTTCAATTGTAAAGGACTTAGAG	TG
chr5	112287491	112287536	28	GAAATGATTTTCTCTAACTGCAAGGGCAGACTCAAGGATACTATTA	AG
chr5	112293743	112293788	2	CATGCCTGAAATAACCCCGGGAAGTGCTGAGAGGGGAGCCTCCCAA	AG
chr5	112293803	112293848	1	AGTGGGTGTGCCCTCTTCTGAGCACAGTCATGTGAAACACCATGAG	CA
chr5	112316686	112316731	1	GCTTTGTAACAAGTAACTTCAAAACTCAGTGGCTTAAAGCAACAAG	AA
chr5	112339912	112339957	11	TTAATAAATATCACTCTCTGGGCTCACAGATGAGAAAACCAGGGCC	CT
chr5	112340418	112340463	36	ACACATTTTGGGAACCACTGCTGTAGCATTTAACCATGACCCCTGC	GT
chr5	112353640	112353685	8.5	GAGGTATAATTAGGCAACAGAGAGGTCTGTTTCAGGTGGGGCAGGC	AG
chr5	112360373	112360418	9	GCCTGATTCTCCTGCCTCAGCCTGCCCAGTGCCTGGGATTGCAGGC	TG
chr5	112390424	112390469	10	CCACGGAGCCTTGCTCACTGCCAGCACAGCAGTCCGAGATCGAGCT	AG
chr5	112390803	112390848	1	TGGAAGCTTTGTCTCAGAGGGGCACCCAGCTGTATGAGGTGTCAGT	CA
chr5	112394901	112394946	5	AGACCAATGGAACAGAACAGAGCCCTCAGAAATAACACCACACATC	CC
chr5	112409300	112409345	2	TTCCAGCCTTCCATCCCCTGCCCCCACCACTGTGTAACCACTAATC	CC
chr5	112411944	112411989	5	AACCTGACCCTCACTCACGGCCCCCACTGTTCTCTAAACAAAGCAC	CC
chr5	112413327	112413372	5.5	ATAAAGTGAATCCCACTGTGAAAAATCTGTTGTCAAGATACTCTAA	AA
chr5	112413634	112413679	1	TAGGCACCTACCTCCGCTTGGTCAGGCAGAAGTGAAGGCTGCCTAG	CA
chr5	112433710	112433755	1	AAGCCTTCTAAAACAGAGGTCCCCAACCCCTGTTAGGAACCAGGCC	CC
chr5	112436821	112436866	1	CTCCAGCAGACCTGCAGCAGAGGGCCCTGTTAGAAGGAAAACTAAC	GG
chr5	112467316	112467361	15	GAGTGTGTGGGCAACTCCAGCATGCCCTAGTGGAGGAACAGACCTC	TG
chr5	112467504	112467549	2	TTTTGGGATTTTATTTTGTGAGCTGCCTGTGGTGGAGGAATTGGGG	CT
chr5	112473111	112473156	37.75	CCTCTGCTTCCAGCCAGAGGACAGGCCAGTCGTCTAAGCCAGATGT	AG
chr5	112477182	112477227	2	TTTTTGTTAAGAGACAAGGTCTTGCTCTGTTGTCCAGGCTGCTGTG	TG
chr5	112477194	112477239	3	ACCACTGCACTGCACAGCAGCCTGGACAACAGAGCAAGACCTTGTC	TG
chr5	112481034	112481079	14	CAGAGAGTCTTGCACTGCCGCCCAGGCTGGAGTGCAGTGGCACAAT	CA
chr5	112486581	112486626	1	AGGGGGGTTTGAGACAGGGTGTCACTCTGTTGCCCAGGCTAGAGTG	CA
chr5	112487102	112487147	1	TATGGTATTATAATCTTATGGGACCACTGTTGTATACACAATCTGT	AC
chr5	112504260	112504305	3	AAGTGGGTCCCTGACCCCCGTGTCTCCTGACGGAAAGACACATCCC	TC
chr5	112511259	112511304	2.333333333	TTGGAACTTTAAAATATTTGAGACCTCAGTCACATAAACAGGCAGC	AC
chr5	112515884	112515929	22.25	GGCGCGATCTTTGCTCACTGCAAGCTCTGCTGTAAATTGTGAATTT	AG
chr5	112521278	112521323	5	GTAAATGCACCTAACACTGGAGCTCCAAAATTTATAAAACAATTAC	CT
chr5	112524215	112524260	33.25	GACAGGAATTGCTCACTTGGGGAGCTCTGTTGTTGGAGATGTGAGT	AG
chr5	112526497	112526542	1	AATTGTAATCCTGACCATGGGATCCTCGGGGGCACTTAAGCCTGGT	TC
chr5	112532504	112532549	18.25	GACAGGAATTGCTCACTTGGGGAGCTCGGTTGTTGGAGACGTGAGT	AG
chr5	112532600	112532645	5	ACACACCCACACTGTAGCAGGACAAGCTGCAGTCAAAACCCCTCAG	CA
chr5	112533452	112533497	7	TTGAGTGTGACTCCCCTCTGAGCACTCAAGGGTGAGAGACAGGCTG	CA
chr5	112538553	112538598	1366.25	TATATTTGTCTTTACAGCAGTTCAGTCAGTGGTACAAACAACTTTT	CA
chr5	112547412	112547457	4.75	TGTATCAGTGCCAGTGACAGACCAGGCATTCCTCCAAATCAGGGGC	CA
chr5	112549046	112549091	2	AAAACAAGAGACAACCACTGAGGTCTCAGACACTTAGGAATTCATT	GT
chr5	112558050	112558095	1	TACAGTAGCAAATGCTTTGGAGAAGGCTGTTGTTGGTACTTTTGTA	AA
chr5	112563777	112563822	1	TGGCTTCTCCAGGCACACAGTGCAAGCTGTTGGTGGATCTACCATT	CA
chr5	112565024	112565069	4	TATGTGTGTTTACATCACATCAAATTCTGTGATGTAAACATCAGTG	AA
chr5	112567428	112567473	1	TCAGAGGATTTCTCCTGCAGCACCTACCTATGTGTGAGTGAGCCTG	CC
chr5	112570066	112570111	6	TTTTGTTTTTTAGACAGAGTCTCACTCTGTTGCTCAGGCTGAATGG	CA
chr5	112582522	112582567	5332.75	GATTCTGGTCCCAGCTACAGAAAGGGCTGAAGTTAGGTTTACTGTC	AG
chr5	112589621	112589666	3	GATGGTAGTTTGCATTTCTGTGGGATCGGTGGTGACATCCCCTTTA	GG
chr5	112602846	112602891	14	AGGGTCTGTTCCACCATTTATGGACTCAGTCCTGTAAGCAATTACT	GA
chr5	112606816	112606861	8.666666667	GATGGAATCTTACTCTGCAGCCCAGGCTGGAGTGCAGTGGTGCAAT	CA
chr5	112611113	112611158	4	ACTTCATGCTTTTCCTGTAGAGCACTCCCTCAAAAAACTACACATA	CA
chr5	112618843	112618888	3	GATGGAGTCTCGCTCTGTGGCCCAGGCTGGAGTGCAGTGGTGCGAT	CA
chr5	112621654	112621699	4	TAGTTAGGTCCATACCTGCCAGCTGGCAGCAGGATAAATTCCAAAT	CT
chr5	112623690	112623735	3	GACAGGGTCTCTCTCTGTTGCCCAGGCTGGAGTGCAGTGTTGGGAT	CA
chr5	112624047	112624092	5	GTATCTCAAAGAGACATCTGCACTTTCGTGTTCATTGCAGCATTAT	CT
chr5	112631157	112631202	1	AGGAAAGTTCTTCTCACTGAGAAAAACAGTTGTGTGAGATGGCAAA	AA
chr5	112639944	112639989	2	AAGCAATCCTCCTATCTCAGCCTCCCCAGTAGTTAGGACTACAGGT	TC
chr5	112641951	112641996	6	AATATGATTGGGCAAAACAGTGTGATCTGATGGTAAAAAACCAAGG	TG
chr5	112642681	112642726	3.5	GCCAATACTTGACACTACTGTCAATACAATAGTCAAAATTACTATT	AA
chr5	112643205	112643250	8.75	ACACTCAGATTCTGCATTAGTAGATACTGTAGTTAAAGCAGATGCT	GA
chr5	112646164	112646209	4	CTCAGCCTCTTAAATACCTGGGACTACAGTTGTGCACTACCACTCC	AC
chr5	112653995	112654040	1	TCCCTCCCTTAGGTTATTTCCACACTCAGAGGGCTGAAAACACACG	CA
chr5	112654072	112654117	7	TTAGAAGCCAAAGGTGACAGCATGCTCAGCTCTTGAGACACAACCT	TG
chr5	112654414	112654459	12	ATCGTGCCACTGCACTCCAGCCTGGGCAACAGAGCAAAACTCAAAA	TG
chr5	112667576	112667621	9	CTACACATCTTGTCCCACTGGAAGGTCTTCAGAGGCAATAACACAC	AG
chr5	112668189	112668234	3	GCATTGCTCATCTGTTTGTGGTGATGCTGTTGTAAACAAACCTACT	GA
chr5	112676588	112676633	5	CTTTCCTGCTTTCTCTTGTGAGCATTTAGTGCTATAAGTTTTCCTC	CA
chr5	112679256	112679301	6.5	AGATCAACCTCAGACTGCTGCGCTAGCAGTGAGCAAGGCTCCTGCT	CT
chr5	112679956	112680001	5	GCCTGTAGTCTCAGCTACTCAGAAGGCTGAGGTTAAAAGATTGCTT	AA
chr5	112685757	112685802	10	AAAATCAGCTAGAGTCATTGAATGTACAAATGAAGAAGCTCATTTT	TG
chr5	112704269	112704314	7	AGCCAGTCGCTGAACAACAGTTTCCTCATCTGTACAAACAGAGATA	TC
chr5	112710952	112710997	13.5	CCTTTACCATTTCACCACTGAAACTACTGTTTTAAAAGTTATCTGT	AC
chr5	112719276	112719321	6	TGCTTGAACCTAGAAAGCAGAGGTTGCAGTGAGCCAAGATTGTGCC	GT
chr5	112721366	112721411	6	GAGATGGAATCTCACTGTTGCCAAGGCTAGAGTGTAGTGGCGCAAT	AA
chr5	112724457	112724502	1	GCAATACTAGAATACATTTGAGAATACAATTATGACATACAAGAGT	AA
chr5	112728136	112728181	1	CACTCCAGCCTGAGCAACAGAGAGAGACTCTGTCTCAAAACAACAA	AG
chr5	112731770	112731815	7	TGTTTTGTTTTAGACAGAGTCTTGCTCTGTTGCCCAGGCTGCAGTG	TG
chr5	112731782	112731827	1.333333333	GACAGAGTCTTGCTCTGTTGCCCAGGCTGCAGTGCAGTGGCGTGAT	CA
chr5	112748765	112748810	5.5	GATGGAGTCTTGCTCTGTTGCCCAGGCTGGAGTGCAGTGGCATGAT	CA
chr5	112760224	112760269	20.66666667	GTTGGCAGCCTTGACAAACATGAGGGCAGATGTAGAGATACTAGCA	AG
chr5	112762471	112762516	3	GGGCTGTATTTATACAGTGGACTGCTACATACTATACAACATTTAA	TG
chr5	112786104	112786149	34	GAATGGCCACTGCACTACAGCCTGGGCAACCAGCAAAACCCCCTCT	TG
chr5	112794602	112794647	4	TATAAATTCCACCCCGTGTGCGTGTGCTGTGGTACCATTCCATTCT	TG
chr5	112804047	112804092	2	TATGTCCAGGCCTTCCACAGGACATTCCTTTGGTCTAAAACTGTCT	CA
chr5	112814838	112814883	2	ACAGGAGACTGACGGAGGAGACTGTGCAAAGGTACAAATACGGAGA	TG
chr5	112816889	112816934	6	GATGGAGTCTTGCTCTGTTGCCCAGGCTGTAGTGCAGTGGCACGAT	CA
chr5	112822899	112822944	6	AAAAGTATTGTCTCCTTCAGAGTCATCACTTTGGGAGGCTCTGCAC	TC
chr5	112831648	112831693	12.5	ACTCAGAGCTCTTACTCTAGAGCTTTCCTTTACCAGCACTCTGTAC	CT
chr5	112840577	112840622	21.5	TCTAACTCCTTCTCCAGCAGCTAACTCATTTGGAGGGGATTCGATT	AA
chr5	112857661	112857706	12.75	AACAGCATTACACGCTACAGAGAAATCTATCGTGAAAGGAAGAGTC	AA
chr5	112859024	112859069	4.5	AGGCTGTTTTGTCTACATTGAAAAACCTGTTGTTTAGTGTAGCCAC	AA
chr5	112859163	112859208	14.33333333	AGACTGTTTTGTCTACATTGAAAAATCTGTTGTTTAGTGTAGCCAC	AA
chr5	112860795	112860840	2	TAGCTAAGTTTCTAACGCAGAGCACACTGAAACACAACGTCTATAA	CA
chr5	112861611	112861656	1	TCGCGTACAGATAAACACTAGGCTACCTATGGTCGGAATTTCAGGA	CT
chr5	112867661	112867706	6	GATGTAAATTTGTTTCACTGTCAACTCCGATGATAAAGATGAGAGG	AA
chr5	112870084	112870129	5.333333333	TTTTGGGACCAAGGTAACTGAAACCACAGAAGTGAAACCACAGATG	AC
chr5	112872428	112872473	35.33333333	GGCTGTAATCCCAGCCACTGGGGAGGCTGAGGCAGAAGAATCCCTT	GA
chr5	112882012	112882057	21	GCTCACACCTGTAATCACAGCACTTCCAGAGGTCAAGGTGGGTGGA	CT
chr5	112921615	112921660	7.5	CCGAGAGGCCCGGACTCCCGCACACGCTGCAGTAGCAGCCCCCGCC	CA
chr5	112927931	112927976	3	GGCATGATCCCAGGTGGCAGAGCTTTCAGTGAGCCAAGATTGCGCC	CT
chr5	112929759	112929804	1	AAGCCATTTTCCTGCCTTAGTCTCCTCAGTAGCTGAAACTGCAGGA	TC
chr5	112932262	112932307	8	GCGTGTAATCCCAGCTACTCAGGAGGCTGAGGTAGAAGAATCGCTT	GA
chr5	112933640	112933685	1	TTCTTTTCCCTTTCCCACAGATCCAGCAGTTGAGGGAGCACTGGCT	CC
chr5	112937139	112937184	20	AGATGATTCCTTGAAAACTGCATGCTCCAGAGGGGAGGAATGCTGT	TG
chr5	112938500	112938545	1	CTTGGTCTGCCTTCCAGGCTGGTGTGCAGTGGTGTAAACACCGCTC	TG
chr5	112938981	112939026	9	TGCTGTTGTTGAGACAGAGTCTCACTCTGTCGCCCAGGCTGGAGTG	CA
chr5	112939925	112939970	1	ACTTTTTTTGTCTGCAGGTGCACACACGCATGCACACACACATACA	CA
chr5	112940026	112940071	4	ATCATGTCACTGCACTCCAGCCTGGGCAATAGAGTGAGACCCTGAC	TG
chr5	112950548	112950593	6	GCACATTTCTTTTGCTTTTGCAAGTTCACTTCTTGGAATTTGTACT	AG
chr5	112961266	112961311	8	GACACCATCACTGGGAGCTGCCCTCTCCAATGTCCAATCTCCTCCC	CT
chr5	112966886	112966931	2	TAAGAGAACTTACACGACGGAGCACTAAATGTCACTTTAGCTTCAT	CA
chr5	112978036	112978081	1	GGTGCGGTCTTGGCTCACTGCAACCTCTGCCTTCCGGATTCAAACG	AC
chr5	112982491	112982536	2	GTTCATTAGGAAGTAAACTGAGTCCTTTAATGTGTAAAATACCTGT	TC
chr5	112986247	112986292	1	AGCCTGTTTGTACAACTTTACTCTTGCTGCTGCATGTAACCAGATG	CT
chr5	112996584	112996629	3	TGACACATCCTCAAACAGGGAAGGGTCTGTGGGCTAAGCCTAAAGC	GG
chr5	113006068	113006113	10	ATAGGGTCCCACTCCTGTTGCCCAGGCTGGAGTGCAATGGCGCCAC	CA
chr5	113007421	113007466	8.333333333	GAGATAGTCTCCCTCTGTTGCCCAGGCTGTAGTGCAGTCGTGCCAT	CA
chr5	113016862	113016907	11	ATGGAGTTTCACTCCTGTTGCCCAGGCTGGAGTGCAATGGTGCAAT	CA
chr5	113017428	113017473	1	TTTTGGCAACTAGACAAATGCACTTTCAAGTCTTAGGACATAATAC	CT
chr5	113018964	113019009	5	ATTTCACTCTAGAACCACACACAAGTCTGTTGTTCCCAAGCCAATG	AA
chr5	113021607	113021652	2	AAGTTACTATCATATAGCTGAGGTCTCTAATGGAAAAGAATGTATT	GT
chr5	113025733	113025778	4	GATGGGCAGCCTCACTGCTGGCCTCTCAGTGGTTGCTTTTAGGATA	CT
chr5	113035267	113035312	3	CCTTGACATCTGTTCAACAGCAAACTCTATCTGCCAAGTCTCATCC	AA
chr5	113039283	113039328	29	CAGGGATGCTCCTGCCTTGGCCTCCCCAGTAGCTGGAACTCCAGGT	TC
chr5	113051139	113051184	2	GGTTGCAGATGTCCCTACAGAGTGGTTCTATGTTTAGATCTGTTGG	TG
chr5	113053228	113053273	4	GCACTGTACACCTTCACTGGAGGGCACTATGGTCTGAGCAGGCTCG	GG
chr5	113055972	113056017	1	ATTGGCCCATTTGATAATGGAGCTGGCAAATCTGAAGTCTGCAGGT	CT
chr5	113068799	113068844	6	GATCCTCCAATCCCCCACTGAGGTCTCAGATGATACAGCCCTGGCT	GT
chr5	113073761	113073806	117.25	CCACGGAGCTTCGCTCACTGCTAGCACAGCAGTCTGAGATCAAACT	AG
chr5	113076869	113076914	8.333333333	GATGGGTTTCTTGAATACAGCACACTCATGGGTCTTGACTCTTTAT	CA
chr5	113083663	113083708	2	TCTGGTCTTTCCCACCACTGGGCTAGGCTTCAAAGACAACATTCCT	CT
chr5	113106476	113106521	9	AAAATCAGCCTAGACAAAGGAAACAGCAAAGGAAAGGAACCTGTGG	AC
chr5	113110625	113110670	4	TGCTAAGTTCACGTAATCTTGGCACTCAGTCTTCAAAGCTGTCTGA	CA
chr5	113110753	113110798	2	GGCCATGCCAGACACCATAGCCCTATCCCATATGCAAGCACATCTT	CT
chr5	113144683	113144728	21	AGGAAGTTACATAAATACTGATCCAGCTGTTGTTGAGGTGCAGGCC	CC
chr5	113145747	113145792	2	CACACACACACACACACACACACACACACACACACACAAACACACA	CA
chr5	113161889	113161934	8.333333333	CTGGGCCTTCCCTGAAACGGAGCATGCCGTGGCATCAAGCATTTTA	CA
chr5	113162596	113162641	122	GACTGTGGTCCCAACCACTGGAGAGGCTGAGGTGGGAAGATGACTT	GA
chr5	113164150	113164195	1	TAGACAGGATTCTGGCACTGGCTGGACTGTTGGATAAGAGGACAGT	TG
chr5	113178218	113178263	7	CTTATCTGGTTCCATAACAGGGACTGCTGCAGGTAGTGTCTTTGTT	AC
chr5	113183221	113183266	3	ACACACAGCTTAGATTTTCCAGACCTCTCTGGTGTGAATCAGAGCT	AC
chr5	113184880	113184925	6	ATAAAGTACTCATGACACACACTGTGCAGTGGGAGAAGTAAAGAAA	TG
chr5	113186059	113186104	2	CTATGCTGCCTCAGCAGCAGCTCTCAGTCAGTCCCACAAACTAGGT	CT
chr5	113195202	113195247	41.25	CTTCCGAGCACACACTGTTGAGAATGCTGCTGTTGCAGCATGGATA	AA
chr5	113200585	113200630	24	GAAGGGGCTTCCTGTGTCAGCTCAGTCTGCTGTGCAGACCTGAGGT	CA
chr5	113204950	113204995	8.25	TCCCCCGTATTCAACAGATGACAGGGCTAATGCAGGGAGTTTGGGG	AG
chr5	113212745	113212790	18	GACTCAGTTCCTGCCCACAGGGAGCTCAGAGGGAGGCATTCCTGTA	AG
chr5	113215377	113215422	28.75	GTGCAGTATTCAAACCATAGCCAGCACTATGCTAAGGACAAAGATA	AG
chr5	113223673	113223718	4	CTGCCCTTCTTTGTAGATCGGTCATTCTGTGGTCTAGGCTAGGAAC	CA
chr5	113227976	113228021	7	TGTGATTTCGTTGACAGTAGCATCATCTGTTGCTATGTAATACCTG	TC
chr5	113241623	113241668	22.25	CCACCTTCCCTAAAGAACAGAGAACTCTGTGATATGAAGACCACAG	AA
chr5	113243442	113243487	230.25	CACATTCCCTAAAAGAACAGAGAACTCTGTAGTATGAATACCACAG	AA
chr5	113252741	113252786	17.5	GGAGTCTGGGGGTGCCATAGCAACTACAGTGGTCTAGACCAGCAGT	AC
chr5	113256854	113256899	8	GATTTTTGCTTACTCTGCAGAAAGTGCTAGTAAAGCAAAACCCATA	AG
chr5	113259606	113259651	22	ATTAAATTTGGTTGCAGCAGAGTGCGGCCAGGAGAAGCACGTGGCC	TG
chr5	113262185	113262230	5	TTTCAGGCTCCTCTCTTTAGCACATGCCTAAGCATACAAGCTCCAC	CA
chr5	113269242	113269287	45	CCTCTGGTTCCCTGCAGTAGAGTCTGTTGAAGTCAAAAGGCCCAGT	TC
chr5	113290880	113290925	2	CCTTCAAATCTTTATGACAGGAACAGCTATAGCCAAGAAAAAAGAA	AC
chr5	113308087	113308132	10	GGCATGGTGGTGCACGTCTGTAGTCTCAGCTATTGGGGAGGCTCAG	GT
chr5	113312150	113312195	1.5	AAGTGATTCTCCTGCCTCAGCCTCCCCAGTAGCTGGGACCACAGGT	TC
chr5	113313261	113313306	1	CGCTTGAACCCAGGAGGCGGAGGTTGCAGTGAGCCAAGATGGCACC	GT
chr5	113323744	113323789	22.5	TTCAGCCTCCTGAGTAGCTGAGACTGCAGTTGTGCATTACTGCTCC	AC
chr5	113329503	113329548	17.5	TGCTGTAGATCTCACAAATGAAAATGCTAATGTCTGCAAGTTCATT	AA
chr5	113336651	113336696	9	TTCATAGATTGCATCACCAGCTCTCACATTTGTGTAAGGTCTAGCC	CT
chr5	113337927	113337972	2695.25	GGCTATGAAACAAACTACCGCAAACACAATGGTTAAAACAACCATC	AA
chr5	113353216	113353261	136	ACTGAGTTCTCGAACAAATGACAAGGCCATTGTTAGGAGCACTCCT	AA
chr5	113354194	113354239	1340.75	GTGAGTCACTTGTGCAACAGAGCATTCAATTGCCAGTGTCAGACCC	CA
chr5	113361906	113361951	1	GACTGAGAGTTACACCATAGGCTCCTCTGGCTCTCAGACCTTTGGA	TC
chr5	113374345	113374390	37	GTCTGGTACTAAAACAATTGTCAGCTCAAACGTCAGGAGCCCTAAA	AG
chr5	113376670	113376715	1	GCAGGGAAAAATAACAGATGCCCATTCCATGGTTTTAATGGAAGTT	CA
chr5	113384540	113384585	1	ATCCCGCCACTGCACGCCAGCCTGGGCAACAGAGCAAGACTCCGTC	TG
chr5	113385149	113385194	2	CTGTCGCCAGCTGAATATGGAAGAGTCTGTGGCTGAGATCATGAAC	GA
chr5	113396495	113396540	6	GATGTGGTGGCACACACCTGCAACCCCAGCTACTCAGGAGGCTGAG	AC
chr5	113399081	113399126	5	ATATGTTTTGTTCATCACAGAAAGTTCTAACACTGGAAAAAATAAA	AG
chr5	113407418	113407463	6	CCCAGTTTTTGCAGTTTTTGCAGATGCAGTTGTAGAGACTGAGAGA	GA
chr5	113428631	113428676	3	ACACTTGGGATCAACACCTGTGAGGGAGTGAAGGAAGCAGGATTAG	AG
chr5	113429979	113430024	3	ATCTGTGAACTCATGAGCTCTCCTGGCAGTTGCTTAGATCACAGTG	CT
chr5	113430961	113431006	16	CTTTTCTTTTTAGACCATTGCTCTTCCTACCGTACACATTTTAGCT	CT
chr5	113440411	113440456	5.333333333	TTAAATGAAATACACTATAGAGTGGTGTGTCCATGACAAAATGAGA	TG
chr5	113441279	113441324	5	GAGCCCAGATGGTGCCACTGCACCATCTGTTGCCTGAACGACAGAA	CC
chr5	113456568	113456613	2	ATGGTGGCGGGTGACTGTAGTCCCAGCTATTGGAGAGGCTGAGGCA	CC
chr5	113459502	113459547	1	TCTTTTTTTTGAGATGGAGTCTCACTCTGTTGCCCAAGCTGGAGTG	CA
chr5	113461119	113461164	5.666666667	GGCATGGTGGTGCACACCTGCAGTCTCAGCTACGCAAGAGGCTGAC	GT
chr5	113465995	113466040	2	GGCGCGATCTCGGCTCACTGCAACCTCTGCCTCTAGGGTTCAAGCG	AC
chr5	113468992	113469037	9	TAAAGGGGATATCACCACCGATCCCACAGAAGTACAAACTACCATC	CC
chr5	113489072	113489117	1	TAGTGATGCCTGGCCAGTAGAGTGAGCCGTTTCCAGAAATTGACCC	TG
chr5	113501178	113501223	1	GGCCTGTAAGGTGTCCACTGAGAAGTCTGTTGCCAGACATATTGGA	AA
chr5	113503629	113503674	10	AGAAAGTCCCACTATCACTGCACTCTCCCTTCTCCAAATACACAGA	CT
chr5	113506844	113506889	8	GGCACGATCTCGGCTCACTGCAACCTCCACCGCCCGAGTTCAAGTG	AC
chr5	113510333	113510378	1	ATGGCACCACTGCACTCCAGCCTGGGCAACAGAGCAAGACTCTGTT	TG
chr5	113513719	113513764	36	TGGCGCAGGCTTCACTTCTGCTGTGGCGGTGACTGAGGCCTTTCTG	GT
chr5	113528531	113528576	1.5	TTTTTCTTTTGCGACAGCGCTTCACTCTGTCGCCCAGGCTGGAGTG	CA
chr5	113541250	113541295	2	GGCGTGAACCCGGAACGCGGAGCTTGCAGTGAGCCGAGATCACGCC	CT
chr5	113593506	113593551	73.75	CCTCAGTTTTTGAAAGTCAGTGCATTCAGTGGTTATAAATAGGCAT	CA
chr5	113602034	113602079	66.75	CTGTATGATTCTATCTATAGGACATTCTCAAGAAGACAAACCAAGA	CA
chr5	113608818	113608863	1	ATCTTGTTACTCAACATTAGCCACACCAAGTGGTTAAGATTTTTGG	AC
chr5	113616890	113616935	5.5	GACAGAGTCTTGCTCTGTTGCCCAGGCTGGAGTGCAGTGGCGTGAT	CA
chr5	113637012	113637057	72.25	ATTTAAAAATCTCAACACAGAGACAGCAGAGGAGTAAACCAAGCAT	AC
chr5	113642706	113642751	36.5	GTGGTCTCAGTCCACACTTGAGCTCTCTAAGGTTGGAGTCTTGTGC	CT
chr5	113643966	113644011	6.5	GGCCTTGGGGTCCACTGCTGCCTCCTCTGCAGGATGAGAACACTGG	TC
chr5	113671089	113671134	14	ATCGCACCATTGCACTACAGCCTGGGCGACAGAGCAAGACCCTGCC	TG
chr5	113674359	113674404	1	TGGGTTCTTCCTGCCCACTGCACAGACAATACCAATTCATTGAGAC	CA
chr5	113682580	113682625	4	TGAGCTGTTCTTCACTTCAGAGAAGACTGAAGTTTTAAATTAATGC	AA
chr5	113693219	113693264	8	TAAATGTTTAAAAACAACTGCGTCCTCTGAAACATTTTAGCTACCA	TC
chr5	113694849	113694894	2	CCACTGAATCTAGGCAACTGGAGTCACCCCAGTTGGTCCTACTGCA	GT
chr5	113709137	113709182	31	CTCCCTCTAAGAAATAACAGGCTCCTCAGCTGTAAGGAGGCATTTA	TC
chr5	113710435	113710480	3	TGCTTGTTTGTTCACAATTGTATCCTAAGTGCTTAGAATAGAGCCT	TC
chr5	113715923	113715968	5	AATCATCATTGAAATCACAGAGCTTCCAAGTGTTTTTATCCATTTT	CT
chr5	113722740	113722785	2	TGGGAGAGTGGTTGGTCAGGACCTGTCAGCAGGAGTAATCAGATAG	CT
chr5	113723541	113723586	13816	AATAATTTTGTCAACAGCAGTGAGCGCCATAGTTAAGTAACTTAGC	AG
chr5	113759447	113759492	1	GGCGAGATCTTGGCTCACTGCAACCTCTGCCTCCCGGATTCAAGCG	AC
chr5	113790109	113790154	1	ATGCCTCTCTTTCTGTCACTGCAATCCTGATGTCAGTGTCTGGTTT	AA
chr5	113793011	113793056	3.5	CTTTGTGCTATTAACCTTTGAGCATCCCTTTGCCAGAGCCGCACAT	CA
chr5	113795295	113795340	5	TACTACTGTATTTGTTAATGAGGTTGCTATTTTTAAAGACACACAG	GT
chr5	113802338	113802383	5	AAACTTTGTCTTAGGTGAAGGTTTTGCTGTTGTTTGAATAGTAACT	TT
chr5	113825519	113825564	14.5	CACAGGAGTTCTATCTATAGTGTTGACTGCTGTTCAGAACCACACC	TT
chr5	113834275	113834320	133.25	AATGCAGATCTAAATGCTGGAGCATGGTGTAGTTAAAACTCTGCCC	CA
chr5	113836072	113836117	14.75	CAATAAGATTTAAAGAATGGAGCAGTCTGACACAGAGAAAGAGTTC	CA
chr5	113866674	113866719	5	AGACCTGGCTTTGGCAGTAGAGTGGCCACTAGCTTCCTGGGTGACT	TG
chr5	113909659	113909704	3.333333333	ACAGGGCTTTGTCACAGCAGGGCATACACATGTGTGGGGCCATTAT	CA
chr5	113915910	113915955	3.333333333	TTCAAAGGAAGGCTCAACAGAGGATTCTATAGTGAAATTGAATTAT	GA
chr5	113936488	113936533	5	CACCAGCACTTCCTAGACAGTGCCCACTGTTGTGCTCAATACCAGG	CC
chr5	113938969	113939014	2	TGTTTCCTGGACCCCATCTGCCTCCTCACTTGTTTATCATCAGTGT	TC
chr5	113939516	113939561	14.75	GTTTATGATCCGAATAAAGGCAAAGTCTGTGGGTGGGGAAAAAGGA	AA
chr5	113940144	113940189	5	TTCCAGACCTGCCAAGAATGACTGTGCTGTTATTTTTAAGCCTGGC	TG
chr5	113953538	113953583	4	ATGATAAAGATTAACAGTTGGTAAAGCTATGGTACAAATACTTTTA	AA
chr5	113969980	113970025	6	CAGCCAAATTCCTAATGTTGAGCAGGCATTTGTTTAATGCATCTTG	CA
chr5	113970499	113970544	3	GTCAGAGTCTTACTCGGTCGCCCAGGCTGGAGTGCAGTGGCACAAT	CA
chr5	113980441	113980486	4.5	AAAATAGCACTGATCAATAGACCTTTCTGCAGTGATAGAAATATTC	CT
chr5	113987098	113987143	3	CACTTCAGGCTATACCACGGTGAAGCCCATGGAGTAGTGACTGAAG	AA
chr5	114000299	114000344	2	AAGATGGAAATAAATAACTGCATGATCTCACTCAAGGATACTTTAT	TG
chr5	114008148	114008193	4	GCATGACCCCCAGGAGACAGAGCTTGCAGTGAGCCGAGATCGCGCC	CT
chr5	114053482	114053527	22	ATAAATCACTTTGAGTAGTGCCTGGCCTGTGGTAAAGCTCAGTAAA	TG
chr5	114055250	114055295	3	ATGGAATATATGAAAGACAGACTGAACAGTGGCAATCAAAATCCAG	TG
chr5	114064522	114064567	3	TCTTAGACCTTCTATCCCAGCCCAGTCAGTAGCTAAATCTAACCCG	CA
chr5	114068834	114068879	6	GATGGAGTCTTTTTCTGTTGCCCAGGCTGGAGTGCAGTGGTGGGAT	CA
chr5	114077738	114077783	4	GCAGTTACACTGAGGCACAGATAAAGCAGGTGTTTGAAAATTGGAG	AA
chr5	114094370	114094415	7	CATCTCAGCTTATACCATTGCAGAATCTTTCGAAAGACTCTGTAGT	GA
chr5	114099818	114099863	10	AGACACCTTTTTGTGTGAGGACCTCTCTAATGTCAAAAATATAAAT	CT
chr5	114100473	114100518	11	AACCAGTGTTCTCACTGCAGAGAATGCAGAAACAAACTACGAATGA	AA
chr5	114108655	114108700	1	CATAATATCTCTTAGAGTCATGCATGCTGTTGCATGTATCAGTAGT	CA
chr5	114119233	114119278	13.25	ATGGGACTCTTTAATAATGGAGCATGAGGTAGTGAGAACAGTCAGT	CA
chr5	114119962	114120007	16	GAAGGAAAAGAAAAACACAGCATGTGCGCATGTGCAAACTTATTTA	TG
chr5	114129866	114129911	1	GATGTGTTTGGAGGTCCTAGACTCCACAGAAGAAGGGATTCTACCA	TC
chr5	114146412	114146457	2	TAAAAGCTTTACTGCAATAGGCTGGACCGTTGTCTGTTTTGAGCTC	TG
chr5	114148274	114148319	1	CCTGATAGGTTTAATAACTGCATTAACAGCTCTTAAGTCTGTTACC	TT
chr5	114153822	114153867	8.5	GGAAGAGATCCACGGGAGTGAGGAGACTGTGGTCAAATGTATTTAT	GA
chr5	114154415	114154460	1	AAATGTGGGTGGCACTAGAGGAACATCAGCAGGATGGAAACCAGAG	AC
chr5	114185961	114186006	28.5	TTAGATGATCTCTGCAGCTGAGACCTTAATTTTTAAAGCAGAATAT	AC
chr5	114187914	114187959	2	AAGCAAGTCTCCTGCCTCAGCCTCCCCAGTAGCTGGGATTACAGGT	TC
chr5	114189520	114189565	11	TTAATTTGATTGGACAACAGGGTGCCCAGGCATTTGGTCAAACATT	TG
chr5	114192923	114192968	4	TCTCTTTTTATTGCCAACTGATTGTCCAGATGTTTTATTAACTAAC	TG
chr5	114198829	114198874	2	TGGAACATTTTTCAAGACAGACCACACGTTAGGCTACAAAACAAGT	CA
chr5	114213633	114213678	58.75	TTTTTCATTCCCAGCAATGGCTAAGTCTGTTGTTATGATCTTCAGT	AA
chr5	114239816	114239861	9	CATAGGTGTTAAAGCCTTTGAACTATCAGTTGAAAGCACCAAATAA	CT
chr5	114248702	114248747	1	CTTTAAATAATGTACATTGTGTCTCTCTATGGTCAGAAATCACTAT	CT
chr5	114251274	114251319	2	AATCTTTGATTAAACAAGTGACTTTCCATTAGTCCAGATCAGGATT	TT
chr5	114255409	114255454	9	AGATAGCAATGTAAACACAGCATGGGGTATTCTGGGAATTGTAAAG	TG
chr5	114258604	114258649	5	TCTAGGTTTTCTGGTTTGTGAGCATACAGATGCGCATACTATTGAA	CA
chr5	114258836	114258881	4	ACACAGCTTTTCAGCTTTTCTGCTCTCCACTGCAAGAACACTGATG	CT
chr5	114268980	114269025	3	TGCACGGGTCCCTCCAATTGATAAGGCTTTCTTTCAAATCATGAGC	AA
chr5	114278611	114278656	19.25	CCACAGAGCCTTGCTCACTGCTAGTGCAGAAGTCTGAGATGGACCT	AG
chr5	114283455	114283500	6	TTCATTGGTTGTAATAACTATAACTGCAGTAGTTTCTACATTTGAT	AC
chr5	114287145	114287190	1	AGCTAGTTTAAAAGCAATTGTTCCAACCATTGTGGAAGACAGTGTG	CC
chr5	114288253	114288298	3	CTACATTTTTGCTATTGCAGATAGTCCTGTTGTAAACAAGTGTTTA	AG
chr5	114294517	114294562	3	TAATTCTGAGTTCTAGTTTGATTGCACTGTGGTCTGAGAGACAGTT	TG
chr5	114295439	114295484	2	AGTTTGATCTCAGACTGCTGTGCTAGCAATCAGCAAAACTCCATGG	CT
chr5	114298246	114298291	26	CTAGGAAAGGGACACAGAAGTACTCTCAGTTGGAGGACCAAGCTTC	CT
chr5	114299581	114299626	2	TGGAAAGGATGTAACATCTGTGTCATCTGTGCTCACTGACCTCCAT	TC
chr5	114305768	114305813	3	CTCCTGAAATGTCCCTCCAGTGCCCTCTATTGACAAAGATTAACAT	CC
chr5	114327415	114327460	3	GTGCAGTGCTTTTTGATCTGTTAACACAGATGTCATAATTACATCA	AA
chr5	114334982	114335027	13	GGCGTGAACCCAGAAGGCAGAGCTTGCAGTGAGCCAAGATCGCGAC	CT
chr5	114349294	114349339	4.333333333	CAAAAATTTTCAAACTGTGGAGCATTCCAAAGTTTATATTTTCAGA	CA
chr5	114362195	114362240	1	TGGCTCTGTTGCTGCTGCTGGCAATGCAGGTGTGAGGAGCGCGGCG	AA
chr5	114363261	114363306	33.5	CCAGTGCCCGACTCCGGTAGCGTGGGCTGGGGTTCAAGCCTGTACC	TG
chr5	114374276	114374321	2	GGGAATAATTTGGATGATGGAAAATTCTGGTATTAAACTCCTGCTG	AA
chr5	114390701	114390746	6	ACATAATCCATACACCACAGTGCTTTCTGTGATGTCAGTTCTGTTG	CT
chr5	114396200	114396245	6.25	TACCATCTAAACAACAACAGCAACAACAAAAGTAGAAATCTTGTCA	AC
chr5	114411388	114411433	11	TCACAGGATTATGGAGACTGAGAAGTCCCAAGGAGAGGCCATCTGC	AA
chr5	114429554	114429599	1	ACTTAAAAGCTTCTCTGCTGAGGACACAAAGTACAAGCCACAGACT	GA
chr5	114429830	114429875	25	TTTTTTTTTTTTAACATGTGGATGCCCTGTTGTTCTAGCATCATTT	TG
chr5	114434920	114434965	2	GTAAAATAATTTCCTATGAGGGCAAGCTATTGTTAAGAACAAAATG	CA
chr5	114436783	114436828	6	GAGCACTGCCATCACTGCAGAAAGTTCTATTGGATAGCACTGTTTC	AG
chr5	114443164	114443209	21	GCCTGTAATCCCAGCTACTGAGGAGGCTGAGGCAGAAGAATTGCTT	GA
chr5	114449554	114449599	8.333333333	TTCTGCATGACCCACAGCAGTGCATCCTAATGTCTGAGCCTCGCTT	CA
chr5	114451811	114451856	2	GGCGTGATCTTGGCTCACTGCAAGCTCCGCCACCCGGGTTCACGCC	AG
chr5	114452197	114452242	4	CTACAGCATTTATACTTTAGAGCACCCTCACTTAGGGAGGTTTTTA	CA
chr5	114452641	114452686	3	ATCCGTAAACAATGAAGCTGAGGTCTCCGGGGGTGAAGCCATGGCA	GT
chr5	114470280	114470325	7.666666667	CAACTACCCTCTCATAGCTGTCTCTGCAGTAGTTAGGAACCCCTCA	TC
chr5	114477669	114477714	1	GAAATATATTATTATTACTGCTCATTCCATTCTGAGCAAACAGGAA	CA
chr5	114487106	114487151	4.666666667	AAAGCTAGTGAAAAAGATAGATCATGCAAAAGTAAGAAAACATCAA	CA
chr5	114490584	114490629	2	GAGCCCCTTGTGCACAACTGAACACCACATTGTGTTATTTTGTTCC	CA
chr5	114509125	114509170	2	TAATGTTGTTTCTCCCACAGTACACTCACTTAATATGGTTATTTTT	CA
chr5	114518873	114518918	1	GATTTTGTTCAAGTCCCCTGCAAGATCTGTGGGAGAAAAACTAGAT	AG
chr5	114519328	114519373	2	TTTTCCATATCAGGTACTTGCGTCCTCCATAGTTTATAGCCTCAGG	TC
chr5	114521804	114521849	2	AGTCTGGGGCTTGAACCAAGGTGTCTCAGATGAGAAGATACTGGGA	GT
chr5	114522328	114522373	4	AGATTGGAGTGACACATCTGAGACCTCAAAGCTTTGTATCTGTGGA	AC
chr5	114524102	114524147	1	AACAATGAGTATGACGAGAGAGCATGGTAAAGGGTGAGACCTGGTT	CA
chr5	114526968	114527013	2	ATATTTGTTCTAGATAACACAAGATGCAGATGTTATTACCAGAAAG	GA
chr5	114536384	114536429	4	AGTTCGATCTCAGACTGCTGTGCTAGCAATGAGCAAGGCTCAGTGG	CT
chr5	114543932	114543977	3.333333333	CAAGGGGGATAATACCACTGATCACACAGAAATACAAACACCAGAG	CA
chr5	114555806	114555851	3	AAGTTCCTCATCTCCATTTGAGACCTCCTCAGCCTAGACTTCATTG	AC
chr5	114557906	114557951	1	TTTTTTTTTTGAGACAGAGCCTCACTCTGTTGCCCAGGCTGGAGTG	CA
chr5	114559689	114559734	2.5	TAACTGCAGCATCATCACAGAGACTTCAGGTGTTCAGATGCAGCTT	AC
chr5	114564851	114564896	6	TGGCTCACCAAGGGGACGTGGATGCTCAGGTGAGAGGATCACCTGA	TG
chr5	114584444	114584489	3	ATTGTTTGCTTACTCTTCTGCACACCAAAAGAAACAATCCTTTTTC	CA
chr5	114595144	114595189	3.666666667	TCTCATAATACATGAATCTGAATGAGCTAATGTTAAAGCAACTTCA	TG
chr5	114598387	114598432	19.5	ATATCAATCTCAGACTGCTGCGCTAGCAGTGAACAAGTCTCCATTG	CT
chr5	114623682	114623727	3	TTCCAATCCATTTCTGTATGACTCTTCAGAAGTAGAGGCTAGGAAA	TC
chr5	114634148	114634193	3.5	ATCTATTAATTCTCCAGCAGAGAATGCCACAGCATTGATACAGAGC	AA
chr5	114649794	114649839	2	TTAGAATTTTGACTCATTGGGCTGATCAATCATGAGCAAGCCATTT	TG
chr5	114658969	114659014	14.66666667	GTTCCTCACTTCTCCCACTGTCAGCTCCTTGTTTAAATATCTGACA	AG
chr5	114671238	114671283	2	AGTTTGATCTCAGACTGCTGTGCTAGCAATCAGCAAGACTCCGTGG	CT
chr5	114679763	114679808	13	CATTTATGACTTGACCTCTGACAATTCAGACTTACAAGATAGTTTG	AA
chr5	114683476	114683521	3	CACCTTACCTATGAAAACAGTGCATTCAGTTGTTAACTAGAGCTGT	CA
chr5	114696034	114696079	3	TATGTGTAGCTAGAGGATTGTAAATGCACCAATCAGCACTCTGTCT	AA
chr5	114700938	114700983	1	AAGCATATAGAACAACACTGTTAACTCATTTGTCAGATGAAAAACA	AA
chr5	114713877	114713922	14	TTTTTCCATGATAAAACATGTATGCCCTATTACTGAAGCTAGCGTC	TG
chr5	114717824	114717869	2	ACGCCATTCTCCTGCCTCAGCCTCCCCAGTAGCTGGGACTACAGGC	TC
chr5	114719628	114719673	4	AACATTGTTTTCATCAACTGAACACTGAAAAAATTAATTCAGTCAT	CA
chr5	114727345	114727390	3	CACAATATGACTGAGAACAGAGAAGCCGGGTGGGAGAGGACCCCCA	AA
chr5	114736319	114736364	5	TTTTCACCTGATTTTCTTGGAGCTTGCAGATGTGAAGTCATATATT	CT
chr5	114745264	114745309	1	TTTTTTTTTTGAGACAGAGTCTCACTCTGTCGCCCAGGCTGGAGTG	CA
chr5	114752128	114752173	3	CCTGGAGCCAGAGACTTCTGCATTTTCTGTCATGTAAGATAATGTG	TT
chr5	114763926	114763971	2	TAAACTTGAGTTCTAATTTGATTGCACTGTGGTCTGAGAGACTATT	TG
chr5	114765966	114766011	7.666666667	GGTGCCTGCTCCTTCTTCTGGGACCTCTGACCTCAAAAGACACCAA	AC
chr5	114767410	114767455	5	GAAAAATATATATAAGGATGCATGAGCTGATGTGGAAGCTCTCACT	TG
chr5	114770021	114770066	1	GGATTAAAGACATACATCTGAGACCTCAAACTATGAAACTTCTAAA	AC
chr5	114771301	114771346	1	AGTTTGCTAGTATTTTGTTGAGGACACTGTTGTTATTCTTAACACG	GA
chr5	114779809	114779854	5	GAGAATGGCTTGAACCCTGGAGGTGGAAGTTGTGGTGAGCCGAGAT	GT
chr5	114783416	114783461	2	GTCATGACATACGTCAACTGAGCACTCAAGAACCAGAAGTCCCCAA	CA
chr5	114786005	114786050	6	GGTGAGGTATTAAACACCAGTGGAATAAGTTGTCAAAATCGAAGTG	GA
chr5	114794346	114794391	1	TCATGTTTGGGTAAAAACAGTAACATCCACTGCATAAAATAATTTG	AC
chr5	114795803	114795848	5	TGCAATCTATTTAATTACAATGTGTGCAGATGTAAAAGCAAGCACT	TG
chr5	114796734	114796779	2	TTGAGGAATAGCCACACTGACTTCCACAGTGGTTGAACCACTGTGC	TC
chr5	114809446	114809491	58	CCCAAGTGGTATAAAGCCTGCAAACTCAGTGGTAGAATACAATCCA	AA
chr5	114810678	114810723	19	GATAAAGTCTTACTCTATTGCCCAGGCTGGAGTGTAGTAGTGTGAT	CA
chr5	114815060	114815105	11.75	GGACATGATTGTATATTTAGAAAACCCTGTTGTCTCAACCCAAAAT	AA
chr5	114832753	114832798	8	CTCTACTTCTTTATCAGTTGAGCAGTCTATTTTATTAATTTTTTCT	CA
chr5	114840029	114840074	62.5	TATAGTGCACTTAACACTAGAGCACCCAGATATATAAAGCAAATAT	CA
chr5	114842016	114842061	7.5	ATTTTGGGTTGAGACGATGGGGTTTTCTGAATATACAATCATGTCC	TT
chr5	114844785	114844830	3	CCATGGAGCCTCGCTCATTGCTAGCACAGCAGTCTGAGATCAAACT	AG
chr5	114844985	114845030	12	AGCCAAACAAAAGACAGCAGAATCCTCTGCAGACTTAAATGTCCCT	TC
chr5	114851273	114851318	6	CACAGCTAAGATCTCAATAGCACAGACAGCTATACACAAACAGACA	CA
chr5	114852566	114852611	1.5	AGTTTTTGCACAGCCAAAGGAGCAGTCAGAAGAGTAAGCAGACAAC	CA
chr5	114861031	114861076	3	GACAGAGTCTCACTCTGTTGCCCAGGCTGAAGTACAATGGCATGAT	CA
chr5	114868124	114868169	1.5	CTCTGAGATTCTTTCATCTGCTTGGTCTGTTCTGCTATTGATACTT	TG
chr5	114870054	114870099	1	GATGGTTGTTTATATTTCTGTGGGGTCAGTGGTGATATCACCCTTA	GG
chr5	114872752	114872797	3.333333333	CATGGTGCTTTGCTGCACAGACCACCCCATCATCTAGATACTAAGT	CA
chr5	114885033	114885078	26	TAGCATGATCCAGACTGCAGAGAAGAAGGAGGTTTAATAACCTTGT	AA
chr5	114885140	114885185	2	AAAAAGTCTTCCCATTACTGTGTCCTCTTTTGGTGATGTACTGGTT	TC
chr5	114886798	114886843	2	GAGGAGAGCTTCCTCCCTAGCCCACTCTATGAAGCCAGCAACAGCC	CA
chr5	114897541	114897586	14	AGCCTATAAGATATCTACTGAGAACTCTGCTGCCAGATGCCTTGGA	AA
chr5	114922813	114922858	1	GCAAACATTTTCTCCCAGTGCGTGGCCTGTCTTCTCATTATCTTGG	TG
chr5	114927295	114927340	2	ATCGTGCCATTGCACTCCAGCCTGGGCGACAGAGCAAGACGCCCCA	TG
chr5	114936531	114936576	12.66666667	TTAAATATTTGATTCAACAGCAAGGACTGTTATTGAATGAAGTTAT	AG
chr5	114961809	114961854	2	TGTATGTGGACCTACCATTCTGGACTCTGGAGGATAATAACCCTCT	GA
chr5	114962806	114962851	1	ACAGTAAATTGGCACTGGAGTGGGCACTGCTGTAAAGATACCCGAA	GG
chr5	114985006	114985051	7	AAGATAAATCCCCACTCTCGCCCCTTCATTTCTTAAGTCACCACCT	CC
chr5	114987486	114987531	3	AAATGTGGAGGGGACTACTGTGCAATCAGCTGGGAGAACACAGATA	CA
chr5	115017582	115017627	1	CTGAGGAGAGGGTACTATGGAGTTTTCTGCCCTTCAAATCCTTCAA	TT
chr5	115020925	115020970	1	TTGTCAGTCTGACTCTCTTCCCCAGGCTGCAGGGTAGTGGCATGAT	CA
chr5	115025450	115025495	2	GTTTAGATCCTTAACCTTTGTAACCTCATTTATAGCAACAACCTCC	AC
chr5	115036066	115036111	11	TATAGGGAATATCACCACTGATCCCACAGTGTCAAGACCAGCTCAG	CC
chr5	115036612	115036657	1.666666667	GATGCAGATCCTGACTCCTGCGAGAAGTAGTGATAAAGCCACCTTT	AG
chr5	115049215	115049260	1	CAGAGGCAGAGTAAATTCAGGTGGAGCAGTTGGGAGGATACTGAGA	GG
chr5	115050086	115050131	5.5	ATGAAGGCTCTACACTCTTGACCAGTCACCTACCAAAGTCCCCGCC	CA
chr5	115071990	115072035	9	ACCTGTGCTTATGACCTCAGCCCACCCTGCTGCTGACTTCTGGCAT	CA
chr5	115091373	115091418	27.25	TTTTTTTTTTCCTGAGACAGGGAGCTCTGTTGCCCAGGCTGGAGCG	AG
chr5	115092545	115092590	23.75	TCTATTAAATCTTGCAACTGCACACTCTCTGGTCTGTGTTTATTCC	CA
chr5	115096265	115096310	15	TTTTTTTTTTGAGACAGGGGCTTGCTCTGTTGCCGAGGCTAGAGTG	TG
chr5	115101183	115101228	6	CCTTTTTAAATTGACAGTGGCTTTGTCTGTTTTCCAAGCTGTGTAC	TT
chr5	115104349	115104394	3	ATTCCAAATATAGATGTTAGAGAATGAGGTTGTCAGGAGCCCCTGA	AA
chr5	115107880	115107925	69	AACTTGGATCTAGACATCTGAGGAATCTAAAGTAGCATTAATAGAA	GA
chr5	115113941	115113986	4	GATCATTGTCCCTCCTGCTGTGCTCTCAGGTGATAGATGATGGCTA	CT
chr5	115117644	115117689	16.66666667	CCACGGAGCCTTGCTCACTGCTAGCACAGCAGTCTGAGTTTGAACC	AG
chr5	115126877	115126922	1	ATCTGTATCTTCAACAATAGATCTAAGTATCTTCAAAACATTTTCA	CT
chr5	115129510	115129555	7	ACGGAGTTTTGCTCTTGTTGACCAGGCTGGAGTGCAATGGCGCGAT	CA
chr5	115138836	115138881	1	GACAGAGTCTCGCTCTGTCGCCCAGGCTGTAGTGCAGTGGCGCGAT	CA
chr5	115150435	115150480	1	TGAGCAATACTATGCAATAGAACTTTCTACTATAATGGAAATGTTC	CT
chr5	115157671	115157716	2	ACATATGTTTATGGCAGCACAAGTAGCAGTTGCAAAAACGTGGAAA	GT
chr5	115166366	115166411	5	CTTGGGTCTCCTCTCCACTGAGGACTGCACACTCGACAAAATGACC	GA
chr5	115173527	115173572	1	CTCCTGCTCTTCAACACATGCGTGCGCGCACACACACACACACACA	TG
chr5	115179102	115179147	14	CACAGTGCACTGCCCTCCGGAACTCGCAGACGGAGAGAAGGCGGGA	CT
chr5	115197989	115198034	2	GACAGGGTCTTGCTCTGTTGCCCAGGCTGGAGTGCAGTGGTGCAAT	CA
chr5	115198001	115198046	8	TTGATTGATTGAGACAGGGTCTTGCTCTGTTGCCCAGGCTGGAGTG	TG
chr5	115204899	115204944	5	CACTGAATAACTGTCTACAGTATGTTCTGTAGTAGAAAAAAGATAC	TG
chr5	115227301	115227346	2	ACAGATTGCTCTAACTTTTGACCATACAGGGAAGTGGATCCTGGGG	CA
chr5	115243624	115243669	6	ATGCCTGTGTTAGACTTCTGACCTTACAAACAGTAAGGCAGTAGGT	CT
chr5	115244600	115244645	2	TTTTATTTTTGAGACAGAGTCTTGCTCTGTTGCCCAGGCTGGACTG	TG
chr5	115254075	115254120	2.5	AAGATTACAGAATACATCAGGTAGCTCTGCTGTAAAATTTTAGACC	AG
chr5	115257994	115258039	31.5	TTATAATTATTTTTCAATGGCTGATTCAACTGGTAAATACTTTTAA	GA
chr5	115289354	115289399	6	TGCCTGGTGCTCAGTGCTTGCAAGCCCTGGTGTGTGAGCCTCTGTG	AG
chr5	115289414	115289459	3	AGTGGGGATCTCAGCCGCTGGGGTGGCGGGAGGAGCGGCAACAGCC	GT
chr5	115304969	115305014	107.75	GATGGATTCTTTAACAACTGTAACAGCTGCAGCAACAACCGTGAAT	AC
chr5	115313008	115313053	22	GACTTCATCTTTGAAGAACGAACTCTCAGAAATCAGGAAACTCTCC	CT
chr5	115334875	115334920	1	GTCTTGGCTCCTTGGTCTTGAGCCTTCAGTCCCTAAAGCTGAGGTG	CC
chr5	115336368	115336413	8	CTCACCATCTTAAAGCATGGAAACTTCTGTTGCTGAACCTGTTCCA	AC
chr5	115338223	115338268	23.5	ATAGGATTCAGTAACTGTGGGCCTACCTGTTGTACAGTCTCTTTCT	CT
chr5	115362654	115362699	1	AGACAGAGTCTCACTCTGTCACCAGGCTGGAGTGCAATGGCATAAT	CA
chr5	115368516	115368561	10.33333333	ACACAGGGCTCCTACCACTGCCAATGCTGCTCCCACAGCCACTCCT	AA
chr5	115377040	115377085	3.666666667	AGATGTGTGTTATTGGACAGATCAGTCAATCGCCTAAAGCCTCAGT	CA
chr5	115378419	115378464	1	AAAATAGTAATAAGCAGTCATTCTTGCTAATATTAATGCCATGAAA	CT
chr5	115378495	115378540	2	AAATAATTTTATCACAGGTGAATTTTCCATAGAAGAAAAATGAGCT	TT
chr5	115390594	115390639	1	GCTGAGGGCTTCCACAGCTGCTTCTGCTTGCTCAGTAAAACATGGC	TC
chr5	115391580	115391625	2	GGCATCGTCTGAGGCAGTGGCCTGGGCTACATTGGAAATGCCTGTG	TG
chr5	115406320	115406365	1	GATGGAGTCTCGCTCTGTTGCCCAGGCTAGAGTGCAATGGTGGGAT	CA
chr5	115406358	115406403	2	TGCTTGAACCCGGGAGACGGAGGTTGCAGTGAGCCAAGATCCCACC	GT
chr5	115413836	115413881	2	TGACATTTTCCCCTTTCTGGTGCACACAAATGCAGAAGCAGCATTG	CA
chr5	115420399	115420444	58.75	TTTATTTGTGTTGACAACTGCTAGTGCCATGTGCCAGAAACTTCTT	AG
chr5	115432123	115432168	7	GGGTACTTATCTACCAACTCTCCACTCATTGGTTGAAGATTGCTTC	CA
chr5	115442260	115442305	28.25	CCATGGAGCCTCACTCACTGCTAGCACAGCAGTCTGAGATGGAACT	AG
chr5	115470583	115470628	6	GGCATAGTCTCACTCTATTGCCCAGGCTGGAGTGCAGTGGCGCGAT	CA
chr5	115477340	115477385	6	GTAGCTGGTTTAAACATCAGCCACCACCATCAGCACCACATCAACA	AC
chr5	115478989	115479034	5	TAAGTGGGAGCTAAGCTATGAGGATGCAAAGGTGTAAGAATGATAC	GA
chr5	115482781	115482826	1	GCTATGCTTTTATATGACTGGCAGCACAGTAGGTTTACACCAGCAT	AG
chr5	115487336	115487381	3	AATAAAGATGAAGGAAATAGAGTGCCTTGTTCTTCAGATCATTGTT	TG
chr5	115502887	115502932	2	TCCCCAAATCTTCACAATGGCTTTCTCCTTTATAGCATTCATGTCT	TT
chr5	115511956	115512001	2	AAAAAGATTACTCACAACGGAGCAAAGAATGACTGAACTCACTAGC	CA
chr5	115513283	115513328	4	GATGCTTTGTGTGTCATCAGCAACCTCATCCGCGATAATCGTGTGG	AC
chr5	115514226	115514271	3.5	ACAGGCTTAACAGAACACAGACCTTGGAATGGTTTAAGTCCTAACA	CT
chr5	115539799	115539844	183.25	AAGGTGGAATTCACTAATTGAGAGAGCAGTTGTTGAGTCCCGCAGT	AG
chr5	115542363	115542408	3	AATGCATGTTCTTATAAAAGGATTATCTATTGACCACAAACAAATA	TT
chr5	115556614	115556659	1	CCTCCAGAATCACTGAACAGTGCTCCCTGGAGTTAGGCAACATGCT	CT
chr5	115565110	115565155	19.25	TTTCTTTCCTTCTGCATCTGAGCATACGTTGTTTGAAGCAGCCATG	CA
chr5	115588999	115589044	2	TCTACTTAAACTAACTAGAGTAGATTCTGTTGTCCACAACTAAACT	GA
chr5	115590274	115590319	3.5	TTTCTTTTTTGAGACAGTGCCTTGCTCTGTTGCCTAAACTAGAGTG	TG
chr5	115596863	115596908	1	GAGCCGAGATCACGCCACTGCACACTCCAGCCTGGGAGACAGTGAG	CA
chr5	115616304	115616349	3	CTTCTCCTACTGACCAATAGGCCACTCTTGTATTTAGATCCTCTGC	CA
chr5	115620154	115620199	5	GAGGAAGATCACTAAGGTAGAAACATCAGTGGTAAAAGAAGGTTGG	AC
chr5	115621328	115621373	9.5	ATTATATACTTTTAGAATAGCCCACTCCGTTACTCAACTTATAGTG	CA
chr5	115623347	115623392	4.75	TGAGACCACACCCCCAACCCAGAGCTCTGTTGTTGAGACTAGCTGC	AG
chr5	115628300	115628345	9	TGGAACACCTTCTCCTTCAGAGCTTCCAGAAGGTATCAACCTTGGC	CT
chr5	115630944	115630989	1	CTGTTGTATTTCAAGCACTGTGCTGTGTGCTGTACAGACATTTTCT	CT
chr5	115633593	115633638	7	ATTTTTGCCCAGCTCCACAGATTGCTCCATAGTAAAGACTTGCCTG	TG
chr5	115648759	115648804	4	GAGAAATTGCCCCATAACAGAGCAATCAGTCTTACAGTCTTGCCAC	CA
chr5	115653801	115653846	5	CCTAAATCCTTCCCCTACTCCCCTTTCCATTCCTTAAAAAACAGCC	CT
chr5	115656579	115656624	19.25	TGTGTGTTTATGATATGCAGAGCCCTCTACTGTGTGGATCCCAGGG	CC
chr5	115659775	115659820	4	TCAAAACTTGTGGGATACAGCTAATGCAGTACTTAGAAGGCAATTT	AA
chr5	115668100	115668145	5	TTTTTTTTTTGAGACAGACTCTCACTGTGTCGTCCAGGCTGGAGTG	CA
chr5	115668370	115668415	7	ATATTTGCTTTATATATCTGGGTGCTCCAGTGTTTGGTGCATATAT	TG
chr5	115675207	115675252	7	GCCTCCCAGTTAGGCTGCTGAGGGGTCAGGGGTCAGGGTCCCACCT	GG
chr5	115675317	115675362	16.25	CAGTGGTTTTTCGTGAACCGCGAATGCTGCTGTCTGATTGTTCCTC	AA
chr5	115681455	115681500	7	CTATGGAGGATTTACTGCTGCAACCTCACATGGCAGAGAGAGGGAT	AC
chr5	115702372	115702417	2	CTAACCTGTACGTACTACTGAACTCTCTCTTTAAAAGAATCCCTCT	CT
chr5	115715928	115715973	1	ATGACCAAGAGTAACCAGGGCCAGCACTGTCCCACAAGCTTCTGTA	AG
chr5	115725224	115725269	17	CTATCTGCTTTAGACAGAGTCACTCTCTGTTGCCCAGGCTGGAGTG	CT
chr5	115725274	115725319	5	GGCACAATCTCGGATCACTGCAAGCTCTGCTTCCCAGGTTCACGCC	AG
chr5	115726665	115726710	6	CCAGTGAGGACAAACCTCTGCCCTTTCCATGATGGAAAAGGTCCAA	CT
chr5	115727866	115727911	8	GGAGAAGGCTCTGCAACAGGTCCAGGCTGCTGTGCAAGCTGCTCTG	CA
chr5	115729534	115729579	2	TGTGTCAGATCTAACAGTGGGAACTGCAGTCACTCAACTACAAAAT	AC
chr5	115743171	115743216	1.5	ATGTATGTGCCTAACACAGGAGCACACAGATATATAAAGCAAATAT	CA
chr5	115750931	115750976	13	AAATTAGAATTCTTCTTTTGAGTGACCAATAATTAACAAAAGACCT	TG
chr5	115768048	115768093	6	GATTTACTGGCTGTCATCTGTCTTCTCTATTGTGAGATTTTGAGAC	TT
chr5	115774881	115774926	7	TTAGTCCTCTGAGACTGCTGCTTGCCCAGAAATACAAGTCATACTT	TG
chr5	115785864	115785909	18.5	CTGACATTCAGAGACTGCCGGGCTTTCAGAAGTGAAGTGCCTAGAG	CT
chr5	115790643	115790688	8	CAGATTGGCATCAGACTACTCAAATGCAGTGATGGAAGCCAGAGGA	AA
chr5	115795868	115795913	9.666666667	GCCACTGCTGGAGGGGACAGAGCATGCCATTGTCAAGTGTAAGAAA	CA
chr5	115813434	115813479	1	AAACTGAGCAGCTACCTCTGTAAATGCAGCGGTTCAAAATGAACTG	AA
chr5	115815065	115815110	2	CAAATCCTAAAATACAGTTGAAACCGCCCATGCCAACAAAACTTTA	AC
chr5	115815648	115815693	4.333333333	GCGTCAGTTCTCCATCACTGCGCCTTCGGTCGCCTGCAACCGGGCA	CC
chr5	115821961	115822006	1	ATATGTGGTCATCACTTCCCCACACTCTGCCACCCAAATGCTGTTA	CA
chr5	115830300	115830345	2.666666667	TTTTTGAGGTCTATCATCTGAACCCTCAGTGGCAAACAATACGAAA	CC
chr5	115836479	115836524	1	TCCATTTAGCTTCACTTTTGTGAGAGCACTTGCAGCCAAACTCTTA	AG
chr5	115838703	115838748	3	GGTTTGGGTTTGCATATCTGTGTTTTGGATCGTTGAAACCTTAAGA	TT
chr5	115843954	115843999	1	TATGAGTGACAGTGCCACTGAGGGCACAGAGCTAGAAGATATAAAA	GG
chr5	115870979	115871024	2.5	AGAGGTCCAGATGATACCTGCACACACAGTGGATTAAATGACAGAT	CA
chr5	115886353	115886398	24.75	CTCCACTTCTTCCACCTCTGCCACCCCTGAGACAGCAAAACCAACC	AC
chr5	115901575	115901620	3	GGCAGGGTCTCACTCTGTTGCCCATGCTAGAGTGCAGTAGTGTGAT	CA
chr5	115902983	115903028	4	AAAATCTGAGGTAAGAATGGAAAATGCTGTAGTTAAGAAGGTTCTA	AA
chr5	115918772	115918817	6.666666667	GACAGAGTCTTGCTCAGTTGCCCAGGCTGGAGTATAGTAGCACGAT	CA
chr5	115923495	115923540	1	GGGACTTTCTTGGGTAACTGTGCACTGGGTAATGGAAAACCCAATG	CA
chr5	115924849	115924894	17	TTTTGTGGGCTGGACAGATCTCAGGTCAGTTCTGGAAGCATGATCA	AG
chr5	115932023	115932068	5	AAGATAGTCCCCCAGATCTGTGCATCCTAGTGTACAAACCCTGAAT	CA
chr5	115936992	115937037	3	CTTGTTTTGCTTCTTCTAGACCCTCTCAGCTGGCAGAGCAAAGAAA	CT
chr5	115945495	115945540	2	ACATTTAGCTTACTGTACTGCATGCCCTGCATTTATCAAATATGTA	TG
chr5	115947595	115947640	3	GTATGAAATCCGACCAAGTGGGCATTCTCCTGGAGAAAAGTTAAAA	CA
chr5	115957716	115957761	6	TTCCCAATTACTGACTTCTGTGTGCTCTGTGAAGTAGGAGGCAAGG	TG
chr5	115960909	115960954	4	TCACTCTCAGAAGATCATAGATAGAGCTGAGGGAGAAGCTCTGTCT	AG
chr5	115967993	115968038	5	TCTCCGTTTGTTGACAACATGATGATCTATGTAGACAATTCCAAGG	TG
chr5	115996439	115996484	28	AAAAACAAAGAACGTGGCAATGTCCTCAGTTGCCAAGATCTGATGC	TC
chr5	115997616	115997661	4	TGGAGAGTCTCACTCAGTTGCCCAGGCTGGAGTGCACTGGTGTGGT	CA
chr5	116001662	116001707	2	CACGCATCCACACACATCCGTGCACACCCCTGCACAGAACTATTCC	CA
chr5	116002267	116002312	10	GTCTCTTGCGATGACGAATGTGCTTCCTGTGATCAGCTACTTCATC	CT
chr5	116016569	116016614	7	GGGACAGATGGAGACAATAGCTCAGTCAGTTCTGAAATTGTTTTAA	CA
chr5	116023384	116023429	47.5	CCCACTTATATAATCCTCAGCACTCTCAGTTGCAGAAGGAAGGATA	CT
chr5	116063149	116063194	4.666666667	AACTGTTTTTCCTTCAGTAGTGCATTCAATAACATAGTGCACTTAA	CA
chr5	116066652	116066697	1	ATGATGTGTGTTGGTGAGTATGTGTTCCGTTGTTGGGGTACCTCAT	TG
chr5	116067831	116067876	2	CGACACACTGCTAACAATTGTGTTCTCAGCAATAGGAACTGAAAAG	TT
chr5	116070846	116070891	4.5	GCAATTCCTGAAGAGGACTGACAGCTCAGCAGTGTCAGTCAGCACC	AG
chr5	116078057	116078102	380.75	TTTCTTGCTTCTTTCTACAGTACAGCCTGTTGTGCAAATATTCAGA	CA
chr5	116078410	116078455	13.5	AGCTTTGTCACGTTCACCTGCAGACGCTGTTGCCCCAGTTTTCCTC	GA
chr5	116087535	116087580	4	CAGGAAGATTTCCACGGTTGCTCACTCGGATTCTTCAAAAACTTCA	CA
chr5	116093165	116093210	3	GAATATCTTATGTACCACACCACTAGCCGAAGAAGAGATCAAAAGT	CT
chr5	116094250	116094295	2	TTCTGGATATTAATCATTTGCTAAGTCAATAGTTTGTAAATATTTT	AA
chr5	116105768	116105813	4	TAAAGGGGACTTCACCACTGATCCCACAGAAATACAAACTACCATC	CC
chr5	116109502	116109547	1	ATCTCGGCTCACTGCAACCTGTCCCTCCCAGGTTCAAGCAATTCTC	CC
chr5	116111919	116111964	1	ATATTTGTTTTATGAATTTGGGTGCTCAAATGTTGGGTGCATGTAT	TG
chr5	116115246	116115291	2	TGTGGTTCACTTTCCTACTGGAGAATCAATTGTATAATCCAGGCCA	GA
chr5	116135829	116135874	5	AGTGGGCAGGGGGACTACTGTGTGCTCTGCAGTTTAGTGTAGTGTA	TG
chr5	116152495	116152540	3	ACTTAGTAGCTTTCAGCTATAGGACTCAAAAGTCTACAAATAGCCT	GA
chr5	116156054	116156099	3.333333333	GTGAAATGTTTTGGTCTCAGGGCACACAGCTATTTAGTAACAAAGT	CA
chr5	116179753	116179798	6.666666667	TATATCAGTTTTATCAACTGGAAGGTCAGTGTGATGGTAACCATGA	AG
chr5	116193633	116193678	7.75	GTAATTGTTTTATATATTTGGGAGCTCCAGTGTTAGGTGCATATGT	AG
chr5	116214146	116214191	1	TGTTGCTTTCTGGACCTTTGTATTGCCTAAGGGATGCAAACTTCTT	TT
chr5	116229675	116229720	4	ATTATGACAGTATATAATTGAGTGTACAGTTGTTCATGCAACAGAA	TG
chr5	116247530	116247575	12	TGCAGCACTATTCACAACAGCAAAGACAGGGAATCAAGCTAAACGC	AA
chr5	116255204	116255249	3	ATAAAGAGTCAAGACCCATCAGTGTGCTGTGTTCAGGAAACCCATC	TG
chr5	116272512	116272557	9.5	CAAAATGACTTGAACATCCCAGAACACTGTTGCCATAGCCTTTGCT	AA
chr5	116272714	116272759	13.5	TCTGTTCTTGTCTGCAGTTGATCTGGGTGTTGTAAGAGTTTTGGCA	CT
chr5	116274874	116274919	3	GCTACAGATTAATACTTAAGAGTGCTCAGGAGGGAGAAAAACAGAC	TG
chr5	116279079	116279124	21	GATGTGCATGCATGCAATTGGAAGCACTGTTGGGAGAACACAAGAG	AG
chr5	116297862	116297907	2	TTAGAGGTTTAAAACAACAGAGTTATCATCTCACAATTACCATGGG	TT
chr5	116303422	116303467	4	CTCTTTCTGCTTCTCCTTCCTGACCACTGTTGTGGGGGCAGAGAGC	AC
chr5	116309506	116309551	3	GTTCAGGAATTTGACAGCAGCCTGGGCAACAAAATGAGACACCGTC	TG
chr5	116321227	116321272	10.5	CATATCTCTTCCTTCCATTGCTGAGGCTGTGGTGAAGACAAGAAAA	GA
chr5	116344227	116344272	1	TCATTTCCCCAAAACAGCAGTGCCCCCTTTCAGCAGGAAGCAGTTA	CC
chr5	116347854	116347899	2.5	CATGCAGATATGAACCACAGGGGACTCATCCTCTAAGGCAGTATTG	GA
chr5	116353564	116353609	19	TTAGGGCATCTTAGTATTACCATGCCCTGTGATTAAAATCAATGGA	TG
chr5	116356165	116356210	35.5	GAAAATGAACTGGACAACAGAGAGGAGTAAAGAGGGAATCGCAAGA	AG
chr5	116363294	116363339	1	AAGGCAAAGATGCATAAGTGAGTGGGCTGCTCCTAGGACAACAGAT	TG
chr5	116376074	116376119	26	TCAAGTTTCCATATGGACAGCAGTTCCAGTGGGAGGGATCGGACAC	GT
chr5	116392148	116392193	542	GCTTATAATTTAAACCATAGACCAGTCTATGGTCTGTAATAGCAGA	CA
chr5	116398043	116398088	12.66666667	GGAGGTAGAATTGACAACTGCAAACTCAAAGGACAGGAGGTCATAC	AA
chr5	116402628	116402673	6	CAGAGATTGTGTCTCATCTGCACAGTCTGTCACATGAGGGTATTTG	CA
chr5	116409717	116409762	1	CACCAAAATAGTGAGAGAAAAAAATTCTGCTGTGTAAGCCACTCAG	AA
chr5	116424667	116424712	6	GGTGCGATCTTGGCTCACTGCAACCTCCGTCTCCTAGGTTCAAGCG	AC
chr5	116436269	116436314	3	AGGCCCACGGTGCACTGAAGGAAGCACAATTGTAAACACTCCTTGT	AG
chr5	116446942	116446987	1	TGGGGTAGCTCCTCTTATAGTCAACCCCGTAGGAAGAGGAGTGGTG	AA
chr5	116450830	116450875	9	TACCTTATCTTCTTCAACTGCACTTTCAACTTACTCTCTGATCTGT	CT
chr5	116450988	116451033	17.33333333	TGCTTTTATCACCACTACTGACAAGTCTGCTGTTTCCAAGCCTTCA	AA
chr5	116451921	116451966	8.333333333	TAATTATTCAGTTCCACTGGGGCACTCTGTTGTTGTAAATAACCCA	CA
chr5	116454897	116454942	3	ATATATAAAGTTAATGACTGACCATGCCAAAGTGGAGGTAGCTTCC	CA
chr5	116476051	116476096	2	TCCCCTCACTTGGACCTTTGAACACTTTATCGTCCAAGTTTTTGGC	CA
chr5	116487816	116487861	7	ATTGTACCACTGCACTCCAGCCTGGGCAACTGAGTAAGACTCCGTC	TG
chr5	116489541	116489586	57	ACAGCTCCTCTTGACCTCAGGCTTGACAGTTCACTAAACCCTCGCA	TT
chr5	116510191	116510236	299.25	CAGTTCTAATCTGACCACAGAGAACACTGTTGTTACCATGTAATCT	AA
chr5	116522444	116522489	6	GAGGGAATTTATAGGCATTGTGGTGTCAGTAGTGATAATTCTAGTC	GT
chr5	116523334	116523379	2	ATTGCATCACTGCACTTCAGCCTGGGCAGCAGAGCAAGACCCTGTC	TG
chr5	116524302	116524347	6	TAGTCAGTTACTAACAATGCAGCAATCAGTAATCAAAATTTATATT	CA
chr5	116535127	116535172	9.75	AGCCTGGCAATGGACTGCTGCTAGCTCAGTGAGAGGAGCACACAGC	AG
chr5	116554033	116554078	3	AAAGCCCTTTCCTACTATAGGGCTCTCTGTGGCCCTCCTCCTATCA	CT
chr5	116572442	116572487	1	GGGAGAGGAATGGGAGACTGGAGGCGCTGTCTTCACAGCCGGGGCA	GG
chr5	116577821	116577866	4	GACGGAGTCTTGCTCTGTTGCCCAGGCTGGAGTGCAGTGGCGCAAT	CA
chr5	116586977	116587022	10.5	TTATGATTTTCATTCAACAGACAGGGCAAATGAGGCAACCAAATAT	AG
chr5	116590088	116590133	1	TCATTCTGAGCAAACTATTGCAAGGACAGAAAACCAAACATCACAT	AG
chr5	116605488	116605533	5	TGAGGAGGTTGGAGACACTGGGTCCTCTGTTACGGCACACAGGGTA	TC
chr5	116612160	116612205	9	TTGTACCTAGTTCACTTTTGTGTCCTCTGCATCTACCATACTGCCG	TC
chr5	116622092	116622137	5	AGAGCGAATTTGTGCCACTGAGCCCTCCACAAAGTCAGACGGTTTG	CC
chr5	116628520	116628565	1	CCAGTTGACATCAGTCATTGGTCACTCTGATGCTAACAAATGGACC	CA
chr5	116632785	116632830	1	GGCAATCTGTTCTGCTGCAGAACACTCCAGTTTTTACAAAATTTGT	CA
chr5	116634798	116634843	4	TGTGGATTTGTGGACACTGGGCTCATCTGTCGAGTAATTTTTAACC	TC
chr5	116643300	116643345	2	GTTACACGGCAAATCACTTCACAACTCAATGGTGTAAAACGACCAT	AA
chr5	116643427	116643472	2.5	AAAAGTTTCCTACGCAATTGAGAATACAATTACCCAGGCTCATTTA	AA
chr5	116643489	116643534	22.25	ATTTGATGTTCTGGCTATTGAACATTCTTTTGTAGAAATATCTCTA	CA
chr5	116646964	116647009	17	ACATGCACAGTTCACAACAGGGTTTGCGTTCCTACGAGAATCTATT	TT
chr5	116647000	116647045	11.5	TGCGTGAGCTTCACCTCCTGTCAGATCAGTTGCAGCAATAGATTCT	AG
chr5	116649241	116649286	21.25	AAGTTTGGCTTCAACATCTGTGAGCTGGATGGTCTGCTTACCTGAG	AG
chr5	116650178	116650223	4	ATGCATAAGATATGCAACAGAGACATCAGTTGGCATGTCTCTTGAA	AC
chr5	116656096	116656141	1	CAGAAAATAATGCGTTACAGATAACACAGTTTTCTAAGCAGTGGTT	AA
chr5	116660742	116660787	107.25	GGCTCCTGCTTGCTCCATGGAGCACACTGCCCCAGGCACACCTCCC	CA
chr5	116672507	116672552	4	CTTCTTCCCTTAAGGCATGGAGCATTCTTTTGCACAAAAACAAGGT	CA
chr5	116677460	116677505	4	AGGAAGCTTATTTACAACTGTATCCTCAACATCTAAAACAATGCCT	TC
chr5	116697439	116697484	12	ATGGAGCCATTGTACTCCAGCCTGGGCAACAGGAGCAAAACTCCGT	TG
chr5	116697741	116697786	28	CCCTCGCCTCTCCTACACTGCAGACACTGATGTGTAACTACCTACT	GA
chr5	116700415	116700460	2	GGCATGAACCCGGGAGGCAGAGCTTGCAGTGAGCCAAGATCGCACC	CT
chr5	116704825	116704870	6	TCTATAGATAACATCAGTTGCTAGGTCAGGGGTCGAATTTTAACTA	AG
chr5	116709324	116709369	4.333333333	TCTATAGATAATATCAGTTGCTAGGTCAGAGGTCGAATTTTAACTA	AG
chr5	116714190	116714235	7.75	GAACAAAGCTTTTACAAATGAGGACACGGAGGCTGAGAGAACTGCA	GA
chr5	116726048	116726093	11	GAACCCTGGCTAGTCAGCTGCACATGCAAGTATCAGGAGCTATCAG	CA
chr5	116729418	116729463	3.333333333	TTTATCAGGTTCTTTAACAGACCAGGCAAAGGTTTTGAAATGGGAG	CA
chr5	116731165	116731210	1	CTGGAAGACAATCACTACTGGACTCACAGATATTAAAACTTAATAG	CT
chr5	116741597	116741642	4	TTTTTTTTTTAAGACGGAGTCTCACTCTGTTGTCTAGGCTGAAGTG	CA
chr5	116742935	116742980	2	CATAGAAAAAAATTCAACAGCCCAGCCAAGGGTCAGTCTGCTCTCT	CA
chr5	116747842	116747887	2	AAAGCAGATAATACCAGTTGCCACCTCGTAGGTAGAATTTGAGAAT	AC
chr5	116754788	116754833	3	GTGCTCTTATATGACAGATGTATCCTCACCTGTCAGCAATAACTTA	TC
chr5	116770860	116770905	6	ATCGTGCCACTGCACTCCAGCCTGGGCAACAGAGCAAGACTCCATC	TG
chr5	116776645	116776690	3	AAGCAAGGTAAATGCTTTGGAGTCCACAGTTATTTACTTACACAGG	TC
chr5	116781940	116781985	2	GACGCAGTCTTGGCTCACTGCAAGCTCCATCTCCGGGTTCACGCCA	AG
chr5	116789797	116789842	1	TCAACTAGGGATCACCTCAGACTCTGCAAATGTAGAGTCGGAGACA	TC
chr5	116797495	116797540	2	TATAGTTTTGCCTTCTCCAGAATGTTATATTATTAGAATCATACAG	TG
chr5	116800590	116800635	14	GATGTGAACCTGGGAGGCGGAGCTCGCAGTGAGTCAAGATCGCGCC	CT
chr5	116801483	116801528	15	ATGACTGATTGCATAGTATCTCCACTCAGATGTCTAAAAGATCTCT	CA
chr5	116805640	116805685	7	ATCACACCATTGCACTCCAGCCTGGGCAACAGAGCAAGACACTCTC	TG
chr5	116808835	116808880	11.66666667	ATTTGGTAACCTGACTGCTCTGCCCTCTGGTGTAGAAAACCCTTGG	CC
chr5	116829516	116829561	3	TTCCAAGACTTGTACATGAGAGAACTCTGAAGTGTGGGATGTGAGG	AA
chr5	116837934	116837979	3.666666667	CAGGAGAGTTTCAAACGCAGAGCTTTCAGTTGCTCTTTCCCAGTGG	CT
chr5	116841981	116842026	24.25	GTTTCGCTTCTCTCCTGTTGCCCAGGCTGTAGTGCAATGGCATGAT	CA
chr5	116846437	116846482	1	ATCGCTCCACTGCACTCCAGCTTGGGCAACAGAGCAAGACTCCATC	TG
chr5	116852282	116852327	18.75	GACAGAGTCTTGCTCTGTTGCCCAGGCTGGAGTGCAAGCTCTGCCT	CA
chr5	116855675	116855720	6	AAATTGAAATTCTAGAGATGAAAACTCGAATGTATGAGCTAGTCTG	AA
chr5	116862425	116862470	3.5	TTTTTTTTTTGAGACAGAATCTCACTCTGTTGCCCAAGCTGGAGTG	CA
chr5	116868166	116868211	55.25	CACTGCTGTTTGCACCATAGCAACTCCATTTGCTAAAGCAGTGCTG	AC
chr5	116883580	116883625	2	AGTCAGTCCCTCCACTTCTGAGCTCTCATAACACTAGGCACACACC	CT
chr5	116884058	116884103	2	CAGAAGAATTCCCCCTGCTGAATTCCCCGTTAGTTATTGCAGAACA	TT
chr5	116906413	116906458	26.33333333	CTCCGCAGCTTCCACATCAGCACACGCTACTTCACCTTGCACTTGT	CA
chr5	116908045	116908090	2	AACACTATCACATGCTACAGAGAAATCGTTTGTGAAAGGAAGAATT	AA
chr5	116912994	116913039	28.25	TCTGAAGGACACAGTAACTGCAAAAACTGTTGTCAGAACCATTGCT	AA
chr5	116922330	116922375	3	AGGATTGATTTTGAGTATATCACAGTCTGTCATGTAGATTGTCCTA	CA
chr5	116922742	116922787	3	TGTGATAGCTTCATCCACCCACTGCTCTAGGTTTCAATACCACCAC	TG
chr5	116927496	116927541	2	TATGTGAATTTTGATAGCAGCTTTACCTATAATAGACAAAAACTAG	TT
chr5	116933400	116933445	9.25	TTTTATTTCTTTTACATTAGAAAATTCTAATGTCCAGGTCTCATCC	AA
chr5	116936759	116936804	2	TTTCTTCTCTTAACTCCTAGAGCATTCAGAAGGTGTAATTTTCCAT	CA
chr5	116937646	116937691	6.5	ATCATGCCACTGCACTCCAGCCTGGGCATCAGAGTAAGACTCCATC	TG
chr5	116945059	116945104	2	GATAGAGTTTCACTCTTTTGCCCAGGCTGGAGTGCAGTGGTGTGAT	CA
chr5	117003976	117004021	1	ATAAAAGATTTATACAAATGCAGTGCCCCAAAAAGGCAAACACTAT	GT
chr5	117018575	117018620	6	TTTTCATGGTTTAAAAGTGGAGGTGGCTATTTTGTAAGAGCTAATT	GT
chr5	117031354	117031399	32.5	AGGCAAGATTTTGAGTGTTGACTCCTCAGAAGTGACTATCCAAACT	TC
chr5	117060313	117060358	2	TGCCAGTAGGCTCACAGCAGACAACTCTCTCATCTAATTGGCCATG	AA
chr5	117062330	117062375	3	AGGTGTTTCATTATCAACAGTTCTCTCCTGCACACACAAACTTATT	CT
chr5	117071944	117071989	3	TTCATAGATCTCTATTTCTTCTGGGTCCATTGTTGAAGCTTTATTA	GG
chr5	117079632	117079677	8	ATTTCCTTACTCATCACCTGACCTAGCTGTGAAATACCCTCTAAGC	CT
chr5	117097165	117097210	9	GGGGAGTGGAAGTACTACTGCGGAGGCAACAGTGAAGATGAGCTCA	GA
chr5	117106362	117106407	3	TTAAGAAGTGCAGTATTTTCTTTTCTCTGTTGCCAGTATCAGTGAC	TT
chr5	117113635	117113680	15	AAGCTGATAAGCAACTTCAGCAAAGTCTCAGGATACAAAATCGATG	AA
chr5	117117520	117117565	11.66666667	CCATGGAGCCTCGCTCATTGCTAGCACAGCAGTCTAAGATCCAACT	AG
chr5	117117599	117117644	1	ATACTGCGCTTTTCCAATGGTCTTAGCAAATGGCACACCAGGAGAT	TT
chr5	117153261	117153306	1	GGCTTACCTCACGACAACTGAGCATTCATTGTTGGTGACAAGGCTC	CA
chr5	117155499	117155544	4	CAAAAGAATCTCCAATATCATCCCTGCTATTGTCAGGAAACATCTT	CC
chr5	117162338	117162383	3.666666667	TTCATGTTTTGTCACTTTAGAAAAAGCTGCTGATAGAATTTACACC	AA
chr5	117176274	117176319	8	GATAATACTCTGGGTAACAGCCACAGCTGGTGTTGAGGCAGGGATA	AC
chr5	117182367	117182412	9	CACTACAATACCCACTACAGAGCATCCATTGCAGAAGAGGGACTAA	CA
chr5	117187952	117187997	2	TTAGTTATCCATGACAGTGGAAGTTGCACAGGAAGAAGAGAATATT	GT
chr5	117205173	117205218	15	GGAACAAATGAAGAGAAAAATGGAAGCTGCTGTCATGTTCAAGAGC	GA
chr5	117208314	117208359	2	AAAATCAAAGTTGGCTTCAGGCTCCTCTGCTGTCAAGAAATTCAGC	TC
chr5	117221761	117221806	4	TTATTGGGATTTACACTTGATATTTTCAGGTCTCCAAATACAGTCA	TT
chr5	117235929	117235974	1	CGCTTCCTTGCTTATAACAGCTACAGCAACTGATAAGATTTTTTTG	AC
chr5	117238149	117238194	1	ACTGGCCAAGTCTTCCTTTGCCCTATCAGTTACTCAAGATGGAAGA	CT
chr5	117254833	117254878	3	GAGCTAAATGGAGACAGCAGTGACACCAGTCATGAAAGAGGAAGGT	AC
chr5	117256107	117256152	1	GGAATGCCAAAGAACAACTGAGCCCTCCAAGGAGAAGCAGAGAATT	CC
chr5	117263129	117263174	5.75	GGGAGTATTTTATGCATCAGAGCCAGCAAACATCAAAATACTCCTC	CC
chr5	117287962	117288007	2	ATTGCGCCACTGCACTCCAGCCCTGGCAACAGAGCGAGATTCCATG	CT
chr5	117291869	117291914	2	TTAAAGAGGCCAAGTTCAATATCTATCAGATGTCAAAACAAAGAAA	CT
chr5	117313397	117313442	11	ACCAAAACTTCCTTCTACTGACTTCACATCAGTGTACTATCCTGTG	TT
chr5	117317401	117317446	9	GGTGCATATTTGCTCTGGTGAATTATCTGTGGACAAAGAAATTATT	TT
chr5	117323158	117323203	5	GCTCTTTACCTCAAGAGCAGAGCTCCTTGTGGTTGGCAAAACACAG	CT
chr5	117334023	117334068	5	TGAGATTTGAGGGAGAACTGCTAGAGCAGTGGTCTGCAAGATTTTT	AG
chr5	117337230	117337275	4.333333333	TAGCTTGTCTGATCATTCAGAGTGTGCGGATGTTGCAATCCTGCTT	TG
chr5	117341366	117341411	6	CTTTCCTGCTTTCTCTTGTGGGCATTCAGTGCTATAAATTTCCCTC	CA
chr5	117346736	117346781	5	AGCCTCATCCTTAACCACTGGCCAGTCAAAAGCAAGGAAGAATTGC	CA
chr5	117353864	117353909	11	AATTATAATCCCCATAATCCCTTGTGCCATGGGAGGGATCCAGTGG	TG
chr5	117357795	117357840	3	CATATGCACACACACCTATGTATGTGCTGTTAATGGAACCATATAA	TG
chr5	117359441	117359486	2	GGCAGAGATTACCACCAAAGCATTTTCTGACACACAAATTCTCAGC	TT
chr5	117366447	117366492	12	AAGTGATCAGCCCACCTCAGCCTCCCCAGTAGCTGGGATCACAAGG	TC
chr5	117382928	117382973	1	AAGGAACACAACACCCTGGAAGCATGCCAATGTCTAAAACCCCAAG	CA
chr5	117395071	117395116	4	GGTTAAGATTTTGACAAGAGGGAAAACATGTGTGGAAGACTAAAAA	AA
chr5	117424381	117424426	16	AATTTTTTTTGAGGCAGCGTCTTGCTCTGTTGCCCAGGCTGGAATG	TG
chr5	117432302	117432347	8	GGCGTGATTTCGGCTCACTGCAACCTCTGCCCCCAGAGTTCAAGTA	AC
chr5	117437060	117437105	8.5	GAAAAATGAACAAGTAGCTGAAGTATCTGTGGTATATTTTCCTCCC	GT
chr5	117449305	117449350	1	CAGTGTTTGCCTCCCAACTGTCCTTGCCGTCACAGAGGACATGGAA	CT
chr5	117475935	117475980	9.25	ACTTGTTTATCTGACAAAAGATAGTGCTATTGTGGAGAATTACGAA	AG
chr5	117486646	117486691	10	GAAGGGACAGCATACAGTAGTGAGGTCAGGTTTCTGAAAACCCAAA	AG
chr5	117501584	117501629	2	GGCGCTTTCTTGGCTCACTGCAAGCTCCGCCACCTGGGTTCACGCC	AG
chr5	117519820	117519865	7.333333333	TTTCTGAATTCTGATCTCTGCCACTTCATTCAATGGGATCATCATA	AC
chr5	117533216	117533261	15	AGTTCGATCTCAGACTGCTGTGCTAGCAATCAGCGAGACTCCGTGG	CT
chr5	117536441	117536486	4	ATGGGAAACTTGTGCATCAGCTTTCTCACAGGAGAAGACCAAGTGA	TT
chr5	117546156	117546201	1	GGAAGACAGGTCCATGATTGCCCAGGCTGCAGTGCAAGAAGGTGAG	CA
chr5	117551436	117551481	14	CAGCCTCCCGGCCACAGCTGACTGCACAGTTGTAACAAGTAGCCCA	TG
chr5	117571174	117571219	31.25	CAGCGTAACTTCTCCCTCTGCCCACTCCGTCTTTCATTTCTATGAT	CA
chr5	117572818	117572863	5	GAGTAACCTGTTCTCAGCTGCTTTTTCTGTTGTCATCATCCCCATT	TT
chr5	117577281	117577326	5.333333333	ATGGATTTTGTCATCAGCTGAGCCATCTGTCTTCTCATACTGTTCT	CC
chr5	117585841	117585886	2.5	AAATGTCTTGTATTCAGGAGAGTTGGCAAATGAGTAGATTATAGCT	TT
chr5	117604860	117604905	4	TGGTATATAATCATAACCTGAGCTTTCAGTGGTTGACCCTTAACAA	CT
chr5	117634228	117634273	2	TTGCATGTACTTAATAATAGAGCTTCAAAGTGCATGAAACAGAAAT	CT
chr5	117637624	117637669	1	ACCCAAAGCTTTGACATCTGTCTCTTCATATCTTAGAAAATTCACC	TC
chr5	117670281	117670326	4.5	CGGTTGTGTTCCCTCTGCTGACCACCTCGTTGTTACCACTCACAAT	CA
chr5	117677500	117677545	9.25	AACATTTTTGTCTGCCAAAGCTGATGCTGTCATCTAAGCAGCTAGT	GA
chr5	117684909	117684954	7	TGGGGCTGGGAAGACAAGTGAGGACCCTGTGGGATGAGGCCTGTGG	GA
chr5	117685982	117686027	5	GTCTCTCTTTTATAAATGTGCTCTTTCTGTCTTTTAGATCCTAAGG	CT
chr5	117691817	117691862	2	GGTTATAAGTTTGAACACTGCACATTCAGTCTGTGAATTTCTCACA	CA
chr5	117694492	117694537	19.66666667	ACCACCTGGTTTGACAACTGCAAACTTATTAGGTTAAATCATATGA	AA
chr5	117696563	117696608	9	AAGAAGACCAGTGGCCTTTGCATTTGCTACTGTAAGAAGCAAGGTG	TT
chr5	117697352	117697397	1	TAGAGTGATTTGTTTTACAGCAACAGCTAAGGCATAAAATGATACT	AC
chr5	117749400	117749445	13	TAAAGGGAATGATGCAGATGAGCAGGCAGTTACTGAAATAAATATA	CA
chr5	117753051	117753096	1	GGCACCATCTTGGCTCACTGCAAGCTCCGCCTCCCGGATTCATGTC	AG
chr5	117754794	117754839	11.5	TTTCAGTAGTGATACATCTGTAACCTCAAAGGTATAAGTGATGCCC	AC
chr5	117754893	117754938	1	GTCAGCAAAGATCATCAATGCATGGGCTGCAGTTGAAGTTGAAGCC	TG
chr5	117758152	117758197	10.75	GGTGAGAATTTATTCATTTGAGAATTCTGAGATTTATATCATCTCA	AA
chr5	117775179	117775224	6	GTTGTCTGTTTACTCTGCTGACTGCTCCTTTTGCCATGCAAAAGCT	TG
chr5	117802615	117802660	5.5	AGCTCCCACTTACAAAATAGAACATGCAGTATTTGGTTTCCTGTTC	CA
chr5	117809117	117809162	11	TTCTCTGCTCCTAACCACTGACCACTGACAGGCTGTTTTAAATGTA	CA
chr5	117812970	117813015	1	TAGCAGCCAGAAATCCACTGGGGTTACAGATATCTAAAGGATTAAC	GT
chr5	117813241	117813286	4	AAGCTACAGCCAGACATTTGAGTTCTCAAAAGTGAGGTTTGAAACT	TT
chr5	117820421	117820466	3	GCATGTGTTGCTCACCTCTGTGTGTTCATGTGTTCTCATCATTTAG	TG
chr5	117826517	117826562	11	ATAAGGGGATATCACCACTGACCCCACAAAAATACAAACCACCATC	CC
chr5	117830614	117830659	17.75	CAAGGGGGATAATACCACTGACCACACAGAAATACAAACACCAGAG	CA
chr5	117831693	117831738	2	GAGTGATTCTCCTACCTCAGCCTCCCCAGTAGCTGGGATAACAGGC	TC
chr5	117835117	117835162	1	GGTCAAGGTTGTTGTTTTTGTCTTTTCTGTTGTTAAAATATACACA	TT
chr5	117861376	117861421	8.5	GGGAAGAATTTATCCACCTGATCCTGCAGTCCTCAACTAATTAAGA	CC
chr5	117869255	117869300	4	ATGTAAAATACTCATAACGGCATTAACAATTGCAAAACAACGGAAA	TT
chr5	117873893	117873938	1	CAGCACTGTGCAGATATTGGAACTATCAGAAGTAAAGATGACAAGG	CT
chr5	117884697	117884742	1	TTTTTCTGTTTCTCCTTTAGCTGACTTTATTACTACCAAACACCTC	GA
chr5	117890260	117890305	3	TATTATTATTGAGACGGAGTCTTGCTCTGTTGCCCAGGCTGGAGTG	TG
chr5	117911763	117911808	24	TCCCCTGATTCCTCCCTTGGGGTGGGCTGTCCTCGTGTGCAGCAGC	TG
chr5	117917895	117917940	10	TAATCCTGAGTTCTAGTTTGATTGCCCTGTGGTCTGAGAGACAGTT	TG
chr5	117928674	117928719	20	GGGTTAAAAAATGATCCATGATCTTGCTGTTATGAGAACACAAAAT	CT
chr5	117930606	117930651	1	CAGGCGGTGGTTGAAGGCGGAGGTTGCAGTGATCCAGGATTACACC	GT
chr5	117937740	117937785	137.5	TCTTAATCTCCCTCCTACTGCCAGGTCCACTGTCATAATCTAGTTT	AG
chr5	117948014	117948059	1	GCTGATATTTATGGTAATAGCAGACTCCGATGAGGTACATCTGTCT	GA
chr5	117966941	117966986	14	ATCAGTTTCCTAGCCAACAGAACACACTGCAGATAAAAAGATACAA	CA
chr5	117969321	117969366	5	CTTCTGCATTCACACATATGCATGCACAAACACACAGCCACATTTT	TG
chr5	117970571	117970616	7	TTACTAAACGCTAATAACAGAAGTGTCAGTTACACTAAAGCATGTG	GT
chr5	117978872	117978917	2.5	ATATTTGCTTTATATATCTGGATGCTCCAATGTTGGGTGCATATAT	TG
chr5	117994872	117994917	6.5	CCATATGATTCTAACTATATAACATTCTGAAGAAGACAAAACTCTG	CA
chr5	118020414	118020459	5	CGCTTGAGTCCAAGGGTCAGAGGTTGCAGTGAGCCAAGATTACGCC	GT
chr5	118033091	118033136	1	GACGGAGTCTCGCTCTGCTGCCCAGGCTGGAGTGCAGTGGCGAGAT	CA
chr5	118062783	118062828	2	AGACCAATGGAACAGAATAGAAAACTCAGAAGTAAAGCTGCACATC	AA
chr5	118070716	118070761	4.5	GCTCACAGTCTATACCAGAGCTAGTTCAGTGGTATTATTGCTTCAT	AG
chr5	118072899	118072944	2	TTGAGGGATCTTTACTGGGGAATGCTCCTAGGAACAATGCCTGTGA	TG
chr5	118082703	118082748	8.5	GCAAGAAGCTTAAAGAACAGAGCCATCAAATCACTGTGAACAGTGA	CC
chr5	118087519	118087564	11	CTTGGTGCCTTGCCACATAGATCTCTCCATTGGGTAGATCACAACA	CT
chr5	118102648	118102693	1	TGAAAATATTTATGCCTTTCTCCCTGCAGTTGTTAAATGCTAGCCA	CC
chr5	118115798	118115843	6	TTAGTTGATGTTAGGTTAGGCACACTCAGGTGGTGAAGCATTGGAT	CA
chr5	118129715	118129760	6	CAAATTATCCTTTACCATAGACCATCCAAGTAATGAATAACGATGG	CA
chr5	118132104	118132149	1	CATGGTAGTTTGTATTTCTGTGGGATCAGTGGTGATAACCCCTTTA	GG
chr5	118145534	118145579	8	AAACTAATAACAAACATTAGTGTGGGCAGATGTGTGGGAAGCTCTA	TG
chr5	118160684	118160729	36.75	TAAAGAATCTGCAACCACAGATACCTCAAAGGTACAAGGTTGTTAC	AC
chr5	118168814	118168859	2	ACCTGTTCATCAGACAAAAGAGACCTCTATCCTGAAAAGTCCTAGT	AC
chr5	118184678	118184723	5	AGTGTGAACTCACACAGCTCAGAGCCCTGATGTGGAATCAAACCTC	AG
chr5	118210286	118210331	3	GCAAATCCAAAATCCAGCAGGGCAGTCAAATCTTAAAGCTCCAAAA	CA
chr5	118214482	118214527	24.75	TTTAGTGTCTCTGTCATTTGTTAGACCAGTGGTCAGCAAACCTCTT	AG
chr5	118237591	118237636	5	TTGACATTGTGTTTCTTCTGCATTTTCTGATGTGGGGAACACCTTT	TT
chr5	118238839	118238884	36	CACTGAACAAGACACACCTGCCCACACTGTAGTGAGGATTTGAGGA	CA
chr5	118248027	118248072	338.5	AGTACATAGTTCCACCACTGCTACTGCCATTGTTCATATCATGCTC	AC
chr5	118271820	118271865	2	CCTTGGAATTGACATAGAGGTGAGTTCTGTGGTTTGTTTTGTTTGT	AG
chr5	118279322	118279367	6	CAGAAAGCTCTCTGTGACTGCTCATTCTACAGTGGTATAATATTTA	CA
chr5	118289124	118289169	6.5	CAAAGGAGACATTACCATTGACCTCACAGAAATACAAAAACCTTCC	CT
chr5	118289938	118289983	3	ATATGTGTATCCAACACAGGAGCACCCAGATTTATAAAGCTAGTTC	CA
chr5	118301689	118301734	3	CGCTAAAGTACCTGGCATGGTGCCTACAACTATAGAAGCTTAGAAA	CC
chr5	118307680	118307725	3	AGATCAGCTAATTACCAAATCAAGGTCAGTTCTGAAAGCTAGAGGT	AG
chr5	118333444	118333489	2	TGCACAGCCCATTACATCTGCTGACACAATTGCACAGGACTCAGGA	GA
chr5	118353295	118353340	1	CACCAAAATATCTCCTCTTGATTGGTCTGTCACGTATTTCTAATCT	TG
chr5	118353702	118353747	2	CCAGAATAACTTTAAATCTGCCTGTGCAGCTGCAGACACATGAGGC	TG
chr5	118354079	118354124	1	CAAGTATTTGTATAACACTGAATGCACACTGGGATTGCTCAATGCA	TG
chr5	118365130	118365175	7	CAGCAGTCATTCTCCTGCAGAAAATGCAGGCACGTGAGCAGAGAGT	AA
chr5	118366681	118366726	2	CTGCCTTGTTCAAACAAAAGAACTCTCTCCAGCATAAAACCCAAAC	CT
chr5	118382671	118382716	3	AGGCGATTCTTCCACCTCAGCCTCCTGAGTAGCTAGGATTACAGTC	TC
chr5	118383666	118383711	1	TCCCTGACCCCTGACCACTGAGCAGCCTAACTGGGAGGCACCCCCC	CA
chr5	118383769	118383814	51.75	CAGTGGTTTTTCGTGAACCGCGAATGCTGCTGTGTGATCATTCCTC	AA
chr5	118403891	118403936	29	AGACCAATGGAACACAACAGAGCATTCAGATATAAGACCACACGTC	CA
chr5	118404878	118404923	4.666666667	GCTGCCTGCTCCTTCCTCTGGGAGCTCTGTCCCAGAGGGGCACCGA	AG
chr5	118405855	118405900	10	CCTGCTGCCTAAGATGACTGAGCTCCCTGTAGAGAGGTGTGGCTAC	CT
chr5	118409075	118409120	4	GAAGTTGCACAGAACTTCTGCATTTGCTGCTGGGCGTTAACTTCAC	TT
chr5	118415653	118415698	10	ACGGAGTTTTGCTCCTGTTGCCCAGGCTGGAGTGGTGTAATGACGC	CA
chr5	118416574	118416619	2	TATGTGTGTGTACATCTCCTATAACACAATGGTGTAAATCTCTTAA	AA
chr5	118418885	118418930	55.75	CAATTCTGGTTAAATAACAGATAACTCTGTAGCATAAATATGTTCA	AA
chr5	118421323	118421368	7	GCCTATCACACTAACAGCAGACCTCTCAGCAGAAACTCTACAGCCA	CT
chr5	118434110	118434155	13	GAGACAGTCTCGCTCTGTTGCCCAGGCTGGAGTAGAGTGGTGCAGT	CA
chr5	118459742	118459787	8	CTACAAAGTTCTGACTGAGGCCCTCTCAGCAATCAGGGTATCCAGC	CT
chr5	118465426	118465471	1	TCCAGGAATAGTGACCATTGTTCAGTCTGACCTCTATTAGCTTGTT	CA
chr5	118475207	118475252	9	TTACCCAATTTATATAACAGAATTTTCAATAGGCACAAAAGCAGAA	TT
chr5	118476752	118476797	6	TAAGTGAATCAGCAGATTTGTAGTCGCTGCTGTTGGCAAACTGATA	GT
chr5	118500677	118500722	2	ATAAAGAGTCAAGACCCGTGAGTGTGCTGTATTCAGGAAACCCATC	TG
chr5	118561102	118561147	3	GACATGAGATTCAAATGAAAGGGACACAAATGTTTGGTTTTGCTTT	GA
chr5	118566608	118566653	1	ATGTGTTGACTTGACAGTAGTAAGTGCTTCTCCTATAATCCCTGAT	AG
chr5	118568792	118568837	1	TATCAATGGCTCAGTGTTGGTCTGTGCTGCTGCTGGCAAATTGGGT	TG
chr5	118576371	118576416	4	GTGTTCTTTGGATACAACAGCAAAGGTTGCAGTGAGAATTGGTAGC	AA
chr5	118579243	118579288	17	GCTCTTATACACCAAAAGGGACCTTGCAGATGTGATTAAGGATCCT	CT
chr5	118580794	118580839	1	GTCATATTCTGCCCCTCTGGTGCTCTCAGTTATCCAAACTTAATGC	CT
chr5	118592700	118592745	7	GGCTCTGGTGTCTTCAACTGAGTGAGCAATTCTGATTCATTTTCTC	TG
chr5	118605030	118605075	3	AGATAGGATTTCCTCAACTGCAGAGTATATTGGCTGAACTGGGTTA	GA
chr5	118605531	118605576	7.333333333	ACCTGTGGTCCCCGCTACTGAGGAGGCTGAGGTGAGCAGATTGCTT	GA
chr5	118633658	118633703	2	TGTAATTTAATATACTGTGGCTACCCCTGTTTTGAACAAACTTACC	AC
chr5	118638923	118638968	14	TCCTCCCTATACTACTGCAGCTAATGCTGTCTTGAAAGTGCCACCT	AA
chr5	118656072	118656117	2	GTCCCCGTTTCCCCCAACCCCATCCTCTACAGATATCATTCCACTC	TC
chr5	118665385	118665430	1	CGCTTGAACCCGGGAGGCAGAGGTTGCAGTGAGCCAAGATTGCACA	GT
chr5	118673857	118673902	50	TGCCTCAGGCTTCAACACTGGGCCCACAGCAGTAAAACCCTACAAT	CC
chr5	118679278	118679323	1	GGAGGAACAGAAAACAAGTGACTGCCCTGAAGTTCAGACTTTGGCT	TG
chr5	118690415	118690460	1	AACCATACCATTGGCTACTGTACATTCCTTTGTAGGAACCAAAGTG	CA
chr5	118700723	118700768	1	AAATGGAGGGGATGTGACTGTTTTTTCTGTGGTCAAGACCAGTTTC	TT
chr5	118721611	118721656	2	GGTGCCATCTTGGCTCACTGCAACCTCCATCCCCCAGGCTCAAGAG	AC
chr5	118722422	118722467	1	ATTGATTAAAAGTGCAACAGACAACTAATGGTAGAAGCACTCTGGA	AA
chr5	118737778	118737823	3	TCTCTTTTTTGGGACGAAGTCTCACTCTGTCGCCCAGGCCAGGCTG	CA
chr5	118739668	118739713	4	GACAGGGTTTTACCATGTTGGGCAGGCTGTTCTCAAACTCCTGACC	CA
chr5	118742011	118742056	2	TAAGTGGGAGCTAAACATTGAGCACACATGGACATAAACATGGGAA	CA
chr5	118764012	118764057	6	AATAGTCTCTCAGACCACAGTGCAATCAAATTAGAAATCAAGGTTA	CA
chr5	118764725	118764770	29.75	TAAGGGGGATATCACCACTGACCACACAGAAATACAAACAACCATC	CA
chr5	118779945	118779990	18	AACTTTACCTTTAATAACTGAATGCAGCACAGTTGCAGCTCCATAC	TG
chr5	118781408	118781453	1	TGAGGTGTTGCTGACCACTCACTCATCTGTTCTGTTAGCTGGTGTT	TC
chr5	118782064	118782109	27	AAAATAAATATAGAAATTGGCCCTCTCTGATGTTGAAACGTGAAAC	CT
chr5	118789594	118789639	1	ATGCTTTTCTGTGTCATTTGGGGGCACTGTTGTAGCCACATATCCA	GG
chr5	118794438	118794483	1	TGTCTGGATCATCGAGCTGCTGGTGTCTGCTGTAGAAAAACTGTGG	GT
chr5	118801079	118801124	30	GACAAGAATTGCTCACTCAGGGAGCTCGGTTGTTGGAGACATGAGT	AG
chr5	118835279	118835324	2.5	AATGTACTATTAGATATTAGAAACCACAGATGTTTAGTTCTAAGTA	AC
chr5	118836587	118836632	11	TGCTTTTTAGTAGAGTACAGGAGTTGCTATGGTCTGAATATTTGTG	GT
chr5	118839076	118839121	3	GGCGTGAACCCAGGAGGCAGAGCTTTCAGTGAGCCAAGATTGCGCC	CT
chr5	118848117	118848162	21.25	GATGGAAAGAGCAACAGCTGCACACTCCAGTGTAGAAAGGCATCTA	CA
chr5	118863329	118863374	1	ATGTAATTAATTTAAGATAGAATGCACAGTGGAAAGGATTCAGAAG	TG
chr5	118867687	118867732	2	AGAAAAGAAAAATACACATGAACATGCAGTCATCTATAACAACACT	CA
chr5	118876541	118876586	75.25	CAAGAGGGGTATTACCACTGACCCCACAGAAGTACAAACAACTATC	CC
chr5	118885409	118885454	1	GGTGGAGTCTTGCTCTGTCGCCCAGGCTGGAGTGCAGTGCAGTGGC	CA
chr5	118891450	118891495	334.25	ACCATTACCTTTGCCAACTGTGACAGCTGTGGTAAGAAAGTCTACA	AC
chr5	118891584	118891629	9	TTCTAGTGAGCTATGTTATGAGACTGCTGGTGTTTAAGCCTCTAAT	AC
chr5	118900182	118900227	10	TTTAGTTTTTACTGCTGTAGAGCATTCCATTACATATACCACCATT	CA
chr5	118909459	118909504	4	TAAGGTAGCTTAGGCAAGTGAAGTCTGAGAAGGTGAAAAACTGGTA	GT
chr5	118909590	118909635	33.75	AGGTTCAGCTTCCACCAGTGTGCACACTGCTGCAATCAGACCCTGC	CA
chr5	118909949	118909994	6.5	AGTCATTTTGGAGACCACTGGGCCTGCTACTCTCATCACAAGCTTC	CC
chr5	118918148	118918193	2.5	TAGATTTTCAGATGCAGCAGAGAAGTCAGAAGCCTAAATCCCTTCA	AA
chr5	118919190	118919235	3	TCCTTTGCTTCCAACTCTTGCACCAGCAGATGATGACATCTGCTTT	CC
chr5	118931653	118931698	1	CTGATTTTTTTGTCTGCTTGATCTACCAGTTACTGACAAGGTTGTA	CT
chr5	118943515	118943560	16	TTTTTTTTTTGAGACGGAGTCTTGCTCTGTTGCCCAAGCAGGAGTG	TG
chr5	118956907	118956952	2	TGGAAAACTAAATACCATAGTGCCCTCTGCTGTCATTTTAAAGAAA	CC
chr5	118969021	118969066	211.25	GGAAGAGTTTTCCACAACACAGCAGACTGTGGTCAGACTGCTCCTC	CA
chr5	118972280	118972325	13.75	TAAGGGGGATATCACCACTGACCACACAGAAATACAAACAATCATC	CA
chr5	118987650	118987695	9	CAAAAACATGAACTCCACTGCATTGTCAGTGATTACCAAAGCACTC	TT
chr5	119002569	119002614	18	TCTTTTCTTTTTTGAGACGGAGCCTGCTGTTGCCCAGGCTGGAAAT	CC
chr5	119020194	119020239	3	GACAGAGTCTTGTTCTGTCGTGCATGCTGGCGTACAGTGCCACAAT	CA
chr5	119023814	119023859	8	AAAGTTGATTTTGGTCACAGCTCTGCCCACTGGGAGAAAAGGAGCA	CT
chr5	119030363	119030408	9	ATGACATGGCAAATCACCAGAGCATTCAGTGAAGAAAGGGTAAGGA	CA
chr5	119034925	119034970	1.5	TTTCTTTTTTGAGACAGAGTCGTGCTCCGTTACCTAGGCTGGAGTG	TG
chr5	119041606	119041651	7	CGATAACATAATCTACTGCGAAAACCCTATTGTTAAAACAGTAAAA	AA
chr5	119053012	119053057	8.5	AGAAGGATTTATCTCCTTGGGATGTGCTATGGTCTGAATGTTTCTG	TG
chr5	119061214	119061259	2.666666667	ATGGAGTTTCACTCCTGTTGCCCAGGCTGGAGTGGAATGGCACGAT	CA
chr5	119061252	119061297	4	CACTTGAATCCGGGAGGCAGAGGTTGCAGTGAGCCAAGATCGTGCC	GT
chr5	119065242	119065287	3	AAGCGATTCTCCTGCCTCAGCCTCCCCAGTAGCTGGGATCATAGGC	TC
chr5	119068679	119068724	2	CTTGCTCTGTCGCCCAGGCTGGAGTGCAGTGGCGCAAGCTCTGCTC	AG
chr5	119070981	119071026	1	TTTATGTTCACTTGCTGATACGCACGCTGTGGTAAAAAAGTGAATT	CA
chr5	119083562	119083607	4	GATAGAGTCTTGCTCTGTTGCCCAGGCTGGAGTGCAGTGACACAAC	CA
chr5	119091215	119091260	2	ATTTATTTATTTGACAGTGTCTTGCTCTGTTGCCCAGGCTGGAGTG	TG
chr5	119112908	119112953	3	GATGGAGTCTCACTCTATTGCCCAGGCTGGAGTGCAGTGGTGTGAT	CA
chr5	119125955	119126000	27.75	TGTGTGTTTTTAAACAATGGAAGAGTCAACTGTGTTAGACTAAATT	GA
chr5	119128972	119129017	37.25	GGTGTGATCTTGGCTTACTGCAAACTCCCTGGTTCAAGCCATTCTC	AA
chr5	119150741	119150786	2	GACAGGGTCTTGCTCTATTGTCCAGGCTGTAGTGCAGTGGCACAAT	CA
chr5	119157038	119157083	11.25	TTGAGGGTCTTACTCTGTTGCCCAGGCTGGAGTCAAACTCCTGGCC	CA
chr5	119163609	119163654	3	GACGGAGTCTCACTCTGTTGCCCAGGCTGGAGTGCAGTGGCACAAT	CA
chr5	119169001	119169046	2	AAGCAATCTTCCCACCCCAGCGTCCTGAGTAGCGGGGACCACAGGT	TC
chr5	119170356	119170401	4.666666667	GCAGCCAGCTTTTAAATGAGCACTGGCAGTGGTAAAAAATAAACGT	CT
chr5	119188952	119188997	1	AAGGATTTTGCAGACAAAGGCATGATCTAATACACAGGCAAAGAAT	TG
chr5	119190235	119190280	6	TACTCTTTTTTATACTACAGCAGTCTCTCATTATTCTGAAATCCAT	GT
chr5	119190307	119190352	6	ATACACTGTGGTAACAAATGTGAACCATGTTGTTGAGGGAATAATG	AA
chr5	119190483	119190528	5	ACTCAGTTCATACACAGCAAAGCATGCAGTTGTTTTGCTTCATCTC	CA
chr5	119209582	119209627	40	AAGCAGTCTTCCCACCTCAGCCTCCTGAAGTGTTCGGATTACAGGT	TC
chr5	119217954	119217999	288.25	TCCAGATTTGCCTGCTTCAGACAGTTCTGTTATCAAAGAAACAGTT	AG
chr5	119223077	119223122	2	GATGGAGTCTCGCTCTATTGCCCAGTCTGCAGTGCAGTGGTGCAAT	CA
chr5	119230834	119230879	9	GACGGAGTCTTGTTCTGTTGCCCAGGCTGGAGTGCAATCGTGTGAT	CA
chr5	119243563	119243608	1	TTATATTTCTCATACTGCTGTGTCTTCAAATTCATGAATCTTTTAT	TC
chr5	119250228	119250273	1	GCTCACACCTGTAATCTCAGCACTTTAGGAGGCTGAAGCAAGCACA	CT
chr5	119251282	119251327	3	TCCCATCACCCCCAGATGGGACCATCCAGTTGTAGGAAAACAAGCT	CA
chr5	119253026	119253071	2	CATAAGATTGTTTACTATTGTAACGTGAATAGTTTATACCACATGT	AC
chr5	119254884	119254929	1	GTGTTTTCTTTTGAGACAGGATCTCACTGTTGTCCAGGCTGGAGTA	CT
chr5	119266198	119266243	33	ATATTTGTTACCACCAATTGAGAATTCTAATACTGGAACTGCCTTG	AA
chr5	119268819	119268864	3	GTGAGCCACCGAGAGAGCAGAGAACTCGGCGCCGCCAAACAGCCCA	AA
chr5	119299417	119299462	7	GAGGAACGATCAGACAGCAGCATTCGCGGTTCACGAAAATCCACTG	TT
chr5	119299849	119299894	2.5	CCACGGAGTCTTGCTGATTGCTAGCACAGCAGTCTGAGATCAAACT	AG
chr5	119303487	119303532	356.5	AGCCCTGTCACCAACCTTTGAGAGCTCTGAGGTGCAAGTCAAGGTA	AG
chr5	119304139	119304184	2.333333333	GATACGGTCTTGCTCTGTTGCCCAGGCTGGAGTGTAGTGGCATGAT	CA
chr5	119314981	119315026	4	AAGCAGTTCTGCTGCTTCAGCCTCCCCAGTAGCTGGGATCACAGGC	TC
chr5	119329709	119329754	5	GCATGGTGCTCTCACTGTGGTCCACTCACTCCTCGCCAAAACCCTG	CA
chr5	119344495	119344540	1	CATGAAGGCAACACCAATAGGACAGGCTGTGGGTGAGGCCCCATTC	CA
chr5	119346391	119346436	149.25	ATTCTAAGCTTCATCAGTGGAGAGTACTGTAGAGACATTACAGAAA	AG
chr5	119356072	119356117	1	AGCTGGTTATCCTGACATTATGCACTCCGAAGCAGAAGAATCCAAG	CA
chr5	119358828	119358873	8	CGCCCACCCCTTAACAATGGCTTTCTCAATTTCTGGTATCAATGCT	TT
chr5	119361087	119361132	530.5	GATGTCTGCTTTTGCAATAGCACATTCTGTGTCAGAATGCTGACTC	CA
chr5	119364872	119364917	2	GATGGAGTCTTGCTCTGTCGCCCATGCTGGAGTGCAGTGGCGCCAT	CA
chr5	119402854	119402899	5	GTTACTGTTAGCAAGAATTGAGTTCGGAATTCAAGACAAACTAAGC	TT
chr5	119409477	119409522	1	CACAGGGAAGGGGACGTCAGTGTGCACAGTGGCTACAAGAACAGGC	TG
chr5	119412686	119412731	8.333333333	TAACATGCTCTCCTCTGCAGCACAGGCAGGAGTGGAACAAATGACA	CA
chr5	119417694	119417739	19	CACAAGTGCTCCCACTGCAGAAGTCTCCAGCACCATGACCTCCAGT	GT
chr5	119417810	119417855	3.5	CTTTTTAAATTTAACAACTGCTAGCACTCTCGCCCATACTCACAAC	AG
chr5	119421781	119421826	6	AGAGAGAGCTTGTGCAAGGGAACTCCCATTTATAAAACCATCAGAT	CT
chr5	119434579	119434624	19	AGAGGGTATTTGAACCCCAGACAATTCTGTAATGGAGCTCTTGAAG	AA
chr5	119435589	119435634	9	CTCACAAGAGAAAACCAGAGACCACTCAGGTGTCTGTAGCAAGAAA	CA
chr5	119437543	119437588	2	TCTTGCCTTGCCTGTCATGGAATGCTCAACCCCTCAAACCAAGGGG	TG
chr5	119454630	119454675	1	GTTTTTGTTTGAGAGGGAGTTTTGCTCTGTTGCCGAGGCTGGAGTG	TG
chr5	119456836	119456881	14	CTTACAGGGGCTCTCTTTTGATCTCGCACCAGTAGACAAACCTCCT	CT
chr5	119471935	119471980	14.5	TGCAGGAAAATCTACAGAGGGACACACAAATGTATAAGAATGGTGT	CA
chr5	119472454	119472499	7.333333333	ACAGAGTTTCCACTCTGCTGCCCAGGCTGGAGTGCAGTGGCACGAT	CA
chr5	119480748	119480793	25	GTACCTGTCTCTTACGGTTGAGACTGCAGGGGTGAAATAAACTCCA	AC
chr5	119490585	119490630	22	GGCAGAGTCTTTCTCTGTTGCCCAGGCTGAAGTGCAGTGGCGTGAT	CA
chr5	119509916	119509961	1.666666667	AAGGGTTTTGGTTAACAGTAGGCTATCAGTTGTTAAGATTTTAGGG	CT
chr5	119523049	119523094	3	ACAGTGTAACTAGAAGACAGAGAACACTGCAGAGTTCAAATTCCAG	AA
chr5	119553554	119553599	4	TGTTGATTTTGTATCCTGAGACTTCGCTGAAGTTGCTTATCAGCCT	TT
chr5	119556547	119556592	3.5	GTATTACATCTACACATCTGCCTTAGCTACTACCAGTGCTTACCCA	TT
chr5	119558836	119558881	1	GTAATTGTTTTATAAATCTGGGAACTCTTGTGTTAGGATATAAATT	AA
chr5	119562972	119563017	4	GCAATTCAGGGCATACACAGACCAGGCAGTCTTCGGCATGTCCAAA	CA
chr5	119563369	119563414	2	CTCAGGTGTTTCAAAAACGGAACACACTCACAACTGAAAGCACACT	CA
chr5	119563431	119563476	3.75	GAGCTGCCTGTAGGCCACAGGGCACTCTTTTGTGTTAAAAATACAT	CA
chr5	119565782	119565827	7	CCATCTTATCTAATCAGCTGCCAGCTCTGCTAGGATAAAAGCAGAC	AG
chr5	119599694	119599739	2	CCACGGAGTCTTGCTGATTGCTAGCACAGCAGTCTGAGATCAAACT	AG
chr5	119602615	119602660	6	TAAAGGAGATATCACCACTGATCCCACAGAAATACAAACTACCATC	CC
chr5	119612805	119612850	1	TCAGGGCTTAGTTGGAATGTCGTGGGCAGTTGTGGGAAATGTACAT	TG
chr5	119651131	119651176	9	GGTCGGGAGTTCAACACCAGCCTGGTCAACATGGTGAAACCCCATC	TG
chr5	119655305	119655350	13	TATTGAGGCCTATACGCTAGGCCAGCCCATAGTGGGCATGCGCAAC	CA
chr5	119659558	119659603	1	GACATGGATTTGAACCTCAGCTGTATCACTTACTAGTTACAGAAAC	GT
chr5	119665839	119665884	40	TGAACAGCTATTTCACACGGAGAATCCTGTTGTTTAAGTTGAACGT	AA
chr5	119690406	119690451	4	AGTTTGATCTCAGACTGCTGTGCTAGCAATCAGCGAGATTCCGTGG	CT
chr5	119698907	119698952	4	TCTCTTCTTGTGAACCACTGAGCCTCCTGTATTTTAATGTCTAATA	CC
chr5	119703023	119703068	2	CTAATTGTTTTATAAATTTGGGAGTTCCAGTGTTAGGAGCATATAT	AG
chr5	119707385	119707430	1	TGCTTGAACTTGGGAGGTGGAGGTTGCAGTGAGCTGAGATCATTCC	GT
chr5	119708500	119708545	7.5	CTAGACACAGGCTACCACTGCAAGGGCTAGTGGGTGAGCCCTGCTG	AG
chr5	119710508	119710553	17.66666667	CCTCTGAATCTTAATTTTAGGGTCCTCTATTGTAAGCATCTGGAAA	TC
chr5	119722110	119722155	35.33333333	AGTGATAGTGTTTCCCTGTGATTGCTCAGTAGTCAAGTTCCACCCC	TG
chr5	119727350	119727395	3	GTCAGAGACCTTCACAGTAGCCTCTTCCATTACAGGCATGGAGTTA	TC
chr5	119735043	119735088	1	ATTGCTTCTGGACTTCTCAGCCCTTTCAGTGGACAGAGCTGGGGGA	CT
chr5	119743760	119743805	15.75	TAATAGGGACCAAACCACTGCCCAGAGGGTTGTTTAGATGCAATAT	CA
chr5	119744145	119744190	2	ACTGTTTTACCTGACAACAGTGACCCCAACTGGTTGAGTGGAAAAT	AC
chr5	119745590	119745635	5	TGATAGCGTTTCCTTCACAGAAGTGGCAGTGATGTTGAAAATCCTG	GT
chr5	119749041	119749086	2	AGTATACTTCTTAACGTTAGAGAGCTCTTTTATAGCTATATACAAT	AG
chr5	119762631	119762676	12	TTGGGAACTGATAACAGATGAATGGGCAATAGAGGAAATAGGCCAA	TG
chr5	119764511	119764556	1	GTTAAGAAGGTATGTATCTGAGGTCACAGTGGATAAAAGTTCTGAA	GT
chr5	119771994	119772039	1	ATATATGCACCCAATACAGGAGCACCCAGTTTCATAAAGCAAGTTC	CA
chr5	119780378	119780423	7	AGTTTGATCTCAGACTGCTGTGCTAGCAATCAGCGAGACTCCGTGG	CT
chr5	119795390	119795435	1.5	CATTTGCATTTTTGCAACAGGAAACTCTTAGGAAAAAAAACTCAAT	AA
chr5	119805868	119805913	17	CTGTGGGATACGGCAAAAGCAGTGCTCAGAGGGAAGTATCCAGTTA	TG
chr5	119811463	119811508	6.5	AGTATAAAATTGTACTGTGGATTGTGCTACAACCGAAGCTATTATT	TG
chr5	119814209	119814254	1	TACATTTTCTTCTACTGTTGTGTCAGCAGAAGTGTTTTTTCTATGT	TC
chr5	119818180	119818225	5	AGCTGAGGTTTCTCTGACAGAGTGATCCTTGGTGGACATTTGAATT	TG
chr5	119831972	119832017	45.75	AGATTCTGTCTCTGCAGCAGAGCAGTCAGCAGTCTTGGACGGGGTT	CA
chr5	119834638	119834683	10	CAGCAACATCTAGACTGCAGAAAACTCTGCAGGAAAAAAATGACAG	AA
chr5	119859494	119859539	10	CTACTGTCTCCTGGCCTATGAGGTTTCTGCTGAGAAATCTGCTGTT	GT
chr5	119860383	119860428	17.66666667	ACACAGAGAGTACACAGCTGCACCCTCACTGGTGCCAAAACTGCTG	CC
chr5	119874222	119874267	3	ATCACACCACTGCACTCTAGCCTGGGCAACAGAGCAAGCCTCCATC	TG
chr5	119874494	119874539	3	CACAGCAACTTCCATCCTTGCCTCCTCAAAAGAACAAATTCGGCCA	TC
chr5	119881276	119881321	1	AAGTGGTGTTGGGAAAACTGGATGTTCACATGCAGAAGAATGAAAT	TG
chr5	119915578	119915623	2	AAGACTGGGTAACATAGCTGACTGTCCCATTGACTAAATTTTTTAA	TG
chr5	119924983	119925028	1	TTTTGTTTTAGAGACAGGGTCTTGCTCTGTTGTCCAGGCTGGTCTG	TG
chr5	119925287	119925332	23	TCATTGTATGAAAATAGTAGCCCTATCAGTGGACTAAAAGGCAGTA	CT
chr5	119926395	119926440	2	CTTCTAAAAGACACCTCCTGACAGTGCTGTTGTGCAGCCTATGGCC	AG
chr5	119932170	119932215	946	GCTCTGTTTGTTGGCAACTGATAGGTGTGCTGGATATATCTTAGCT	AG
chr5	119938899	119938944	3	TAGGGAAGCTTCCACCATAGCTAGTCTTGTTGCAAAGTCTTTTCTT	AG
chr5	119946482	119946527	102	GAAAGGAATTATTACAACTGATACCACAGAAGTACAAAAGATCATC	AC
chr5	119956503	119956548	10.5	GTTTGAACACATAACCATGGAGGTCACCATAGTACAGCCAACATGT	GT
chr5	119974789	119974834	249	ATCTTAGGTTCAAACTAATGAGCATGCCAAAGTCCAAACAACATCT	CA
chr5	119980292	119980337	6	ATATCTGACTTCATCCACTGCTACCACTCTAGTTCCATTCAACATC	AC
chr5	119988953	119988998	2	TAAAGGGGATATCACCACTGATCCCACAGAAATACAAACTACCATC	CC
chr5	119993288	119993333	28	TCTGCTAACTGCAGCTTCTGACCTCCCCAGGGTTGAATCCAGGAAA	CT
chr5	119994691	119994736	6	ACCAAGATTATTCTCAACAGCAAGTGTGGTGGCTCACACTTGTAAT	AG
chr5	119994977	119995022	3	TAGTCAGCCAACTCTGGGAACTCTGTCAGATGTCTAGATCGATCTC	CT
chr5	120009346	120009391	2	CTCCTCATTTTGTAGGATAGAGCATGCACATATACACACACCCATT	CA
chr5	120011484	120011529	4.5	TATTTTATTTTTTACTTCAGCACTGAGAGAGGTAAAAGATGATAAA	CT
chr5	120029113	120029158	8	TGACATGATTGTATATTTAGAAAACCCCATCGTCTAAGTCCAAAAT	AA
chr5	120036225	120036270	75.25	CAGTTGAATTCTTTCTTCTGAGAAGGCGAGAGTTGAAGTTGCTTGA	AA
chr5	120053705	120053750	22	TGAACGTTCTTACAGAATTGAACATTCTCATGTCTTTACACCCCTA	CA
chr5	120071508	120071553	6.666666667	TCTCAGGGTTCAAGGAGCTGAAACGTCCATGGGAGAAGAGTAGAAA	AC
chr5	120093049	120093094	1	AGACTTACTCTCCCATTTATAACTCACTGTGGTAAAGATTTAATAA	CT
chr5	120103529	120103574	13.25	ATATATGCATCCCACAGCAGAGCACCGAGATACATAAAACAAATAT	CA
chr5	120106364	120106409	28	TCTCGAAGCTCTCAGTTCAGTATTGTCTGTTGTACAACCTCTGAAG	TT
chr5	120112732	120112777	34	AAGGAGAATCTCTTGAACTGGGAAGGCAGAGGTTGAAGTGAGCAGA	AA
chr5	120115751	120115796	7	TCTCCATGTCTCAAATACAGACAACACTGATGTAAGAGGTGGGCTC	AA
chr5	120116718	120116763	3	CAGTTTGCTCAAAACCACTGAGCATGGAGTAGTGTGGTCTAAAAAT	CA
chr5	120123898	120123943	2	GTCACGCCACTGCACTCCAGCCTGGGCGACAGAGCAAGATTCCATC	TG
chr5	120124085	120124130	6.5	TCAGATGAATGTGACACTTGAATTGGATGTTGAATAAATATAGAAA	TT
chr5	120124733	120124778	14.75	AATCAGTGTGGTCACAATGGTAACCTCAATGTTTGAAATAAGTGAT	AC
chr5	120132159	120132204	3	CAAAATCCGCTGCTCTACAGCCACCGCTGTTCTGCAGCCACTGCTG	AC
chr5	120155497	120155542	1	GGCACGATCTCAGCTAACTGCAACCTCTGCCTCCTGGATTCAAGCA	AC
chr5	120161028	120161073	7	AAGCGATGCTTTCACCTCAGCCTCTAGAGTAGCGGGAATACAGGCA	TC
chr5	120166081	120166126	119.5	AAAGTCAGCTTACAATAGGGTGCATTCTATTGTGTGAAGACCTGAT	CA
chr5	120181339	120181384	24	CAGCGGATTTTCGTGAACCGCAAATGCTGCTGTCTGATCATTCCTC	AA
chr5	120181763	120181808	2	CCACGGAGTCTCGCTGATTGCTAGCACAGCAGTCTGAGATCAAACT	AG
chr5	120191129	120191174	2	TTCCTTTAACTTAGACTATAGATCCTTCAAATGTTCAAAGCATGTA	TC
chr5	120191130	120191175	275.25	TCCTTTAACTTAGACTATAGATCCTTCAAATGTTCAAAGCATGTAC	CC
chr5	120199975	120200020	1	CCAACTGGCTTAACTTACGGACTGCTCACCCTTGGAAGAAAGGTCA	TG
chr5	120202884	120202929	2.666666667	ATAAACCAACTCACCTGCAGCATTCACTATCCTTCACAAACACTGT	TT
chr5	120203571	120203616	12	TCTCCTGATATGCACATGCGCACATGCACACGCACACACACCCCAC	CA
chr5	120204638	120204683	1	AGTAAGCATACCTCCAACTGTATCCTCAGTCCCAGAGTAAATGATA	TC
chr5	120219331	120219376	5.5	GCTGTTTGTCTTAACCACTGGGAATTCAAAATAAGGAATTCAAGAA	AA
chr5	120222650	120222695	2	AACACTTGAATCAACAGTAGAACTCACAGTGTGTAGATACCAGTAC	CT
chr5	120249870	120249915	10.5	TTAAATGTCTTCAACCTTTGCACAAGCTGTGATTTTCTATCCACAA	CA
chr5	120251515	120251560	2.5	AGCAATATATTGCAACACAGCAAGTGCTCAGGTCTACAATAAATAA	AG
chr5	120289104	120289149	23.75	TTTTAAAGTTCATAGGTCTGACCACTCAATTGTATCCAATATGCAA	CA
chr5	120322520	120322565	11	TCCTCCTCTCTTTGAATCTGGGCTGGCAGTTGTCCAGTAGAATAAA	CT
chr5	120337464	120337509	1	AAAGTTTTAAAACACAACTGGCAAGTCTGTGGAGATAGAAACTCTC	AA
chr5	120351503	120351548	2	ATTGTAGTCTATTGCCGAGACCAGCTCAGTTGTGGAGACCCTAACC	AG
chr5	120363735	120363780	2	TCAAGGATCTTTGACAGTAGTAAACTCTGTGATAGCTAAAGTAACA	AA
chr5	120365475	120365520	2.5	ATAACTGTACTTAACTATCAAGCAATCAGGTGTCAAGGTGGTCAAT	CA
chr5	120375283	120375328	2	TATGGTTGCTGCTTCTCCTGGACAGACAGTTGCCTGAATCTTTATT	CA
chr5	120381791	120381836	6.5	AAAAGTGCAAGGTGAAGCAGCAAGTGCTGATGTAGAAGCTGCTGCA	AG
chr5	120409486	120409531	3	GCGAAACGGCCTAATGACAGTGCTGTCTATGAAAAAAGCTAAAGGA	CT
chr5	120409601	120409646	15	TTTGTAAATACATCCGTCAGTGCTTTCTGTTATAGGATTTGCTGTT	CT
chr5	120410955	120411000	1	CAAAAATCTCCCAATCACTGCACTCTCCCTCCCTCAAATGCACACA	CT
chr5	120413657	120413702	7	GACAGAGTCTTGCTCTGCTGCCCAGGCTGGAGTGCAGTGGCACAAG	CA
chr5	120450449	120450494	4.5	GATGGGAACTCTTGATTGAGAGAGTGCTCTCGGAGAAGCCTGTAAG	AG
chr5	120459645	120459690	18	TCTCACAATTCTGGGGCCTGTGAATCCCAAGGTCAAAGCACTAACA	AA
chr5	120491552	120491597	1	TCTTCCTTACATGATGGAGTCTTGCCCTGTGGCCCAAGCTGGAGTG	TG
chr5	120492022	120492067	5	AAAGGTGAACAAAGAGATTGAACACTATAATGTACAAACCCTATTT	CA
chr5	120499708	120499753	2.5	TATCAACAGCTTGATGACAGAGGTGTCAAAGGTTTTAAAGCAGCTG	GT
chr5	120510376	120510421	1	TAGCAATTTCAACTAAGGAGCAGTTTCAACTGTCAAGACATATCCA	GT
chr5	120510445	120510490	6	AAATAATCTCTCACAGATAGCAGGCTCTGTTGCACAATGATAAGCA	GG
chr5	120520569	120520614	6	ACAAGTAGTAAAAGTATTAGAAACTTCAGATGTTAAAATACGGAAC	AC
chr5	120522664	120522709	4.333333333	GGCACGATCTTGGCTCACTGCAAGCTCTGCCTCCCAGATTCACACC	AG
chr5	120531424	120531469	7.25	CATGCTGTATCTCACTACAGCCCATCCTGCATTTAGGTCACAATGA	CA
chr5	120539980	120540025	3	AAAGCCTGAGAGTACAGCTGCCTTTCCAGAGGCTCATACCTGGGTA	TT
chr5	120546510	120546555	7	GGGATGATTTCAAACTATATAGCAATCAATTGACCAAATCAGCCAT	CA
chr5	120562133	120562178	1	ATATATCCACCCAACACTGGAACACACAGATATATAAAACAACTAT	CA
chr5	120572410	120572455	17.5	CCTATCCCAATAAACAGTAGTTCCTCCAGTTGTTGAAATACAAAAA	CC
chr5	120577674	120577719	5.666666667	GCCTGTCATTTGTCCTACTGTGTCCTCCTTTACCTAATTTCGGAGA	TC
chr5	120583946	120583991	4	CTGTTATGGGTCAAGCACTGTGTGCTGTGATGAAAGAAGAGAGATG	TG
chr5	120592987	120593032	2	TACCAGAATCTCGGTCACAGCTAAGGCAGTGTTAAGAGGGAAATTT	AA
chr5	120610788	120610833	1	AGGTATCTTTTCAGTAATACCCCACTCTATTGGTACCAATTTACTG	CA
chr5	120625273	120625318	1	TTCCCATCTGACCACTACCGCACAGTCATTGGTGGGGAAGAAACTC	CA
chr5	120632011	120632056	1	GTGATGTGATCCGTCTTCAGGTCTTGCAGCTGTGGATACCAGCACC	CT
chr5	120639686	120639731	3	CCAAACTGCTTTCCACAGTGACTGCACAGTGTATAATTCCCATCAA	TG
chr5	120644545	120644590	28	AAATGTGATTCAGTTTTCTGTTGACTCAGGTGTAAAAGCAATGGCT	GA
chr5	120653991	120654036	3	AAAAGGTAGCTAGGCAAATGACCACCCTGTCCCAAAAACCTACATT	CA
chr5	120663047	120663092	49	GTGTATAGGGCAGACTGCAGGGTTGACAATGGTGAAAGAAGAACGG	TT
chr5	120670340	120670385	2	AAAATTGATATTTTACAGCTCTCATTCTGTTGCCAAATCCCAGAAA	CA
chr5	120684237	120684282	2.75	TTGGATGTCTCGAAGGCCTGCAAACTCAGCAGTTTCAAAACATTCA	AA
chr5	120684637	120684682	4	ATGCAGAGTGTAAATGACTGAGGACCCTGATGCTGTACTCTGAAAG	GA
chr5	120698148	120698193	2	ACTCTAGGTTCCCACGCCACCCCTCACCCTGCTCGAAGCAGCCCTG	CT
chr5	120703570	120703615	3.5	AATAAAGCACTTTACATCTGATTGTTCATTCTATGAATTCAGTAAA	TG
chr5	120721570	120721615	5	CCTTGAGTGAGAAAGAACAGGGAGGTCAGTGTGCCAAATTGTTGTG	AG
chr5	120731543	120731588	2	CTGGTAAATTTTAACAACTAGCTTTTCAGGGGTGGAAACAAGCCTT	TT
chr5	120753087	120753132	1	GAGGAGTTAGCAGAGCAATGAGTGAGCATTTGTAAAAGGTCAATCT	TG
chr5	120755918	120755963	31	AGAGGGTATTTAAACCCCAGAAAATTCTGTAACCAGAGCTTGAGCC	AA
chr5	120760658	120760703	8	TGACCACAGGATCACATTAGACCTTTGTGTAGAATAAGCTGCAAGG	CT
chr5	120772270	120772315	2	CAGGAGGGTTTTGGAGTTTGAGTGAGGAGTAGAAGAGGCAGAAAAA	TG
chr5	120796085	120796130	7	GATATGAGTCTCACCAACTGACCACTCTTGTGCACATATTTACAGA	CA
chr5	120806459	120806504	3.666666667	CTCAAGGAACAAGGCAATAGAGAGGTCAATTATTTGGAAAGCCGTT	AG
chr5	120815791	120815836	3	AATGTGTTTTTACCCAGTAGGTAGGTCTCTTGTAGACAGCAAGTGG	AG
chr5	120816237	120816282	1	ACCAATCAGATTAACAATAGACTTCTCAACAGAAGCAATACAACCC	TT
chr5	120817299	120817344	146.25	ACAGGAAGCTCTGCACACAGGGCACTCTACTGTCCAGACCATCACC	CA
chr5	120817904	120817949	2	ATCACGTGCCTCCAGCACAGATACCGCAGCTGAGGTGTAGAGGAGT	AC
chr5	120823696	120823741	26	CTAATCTTGAAAATCAACTGAGTGCAGAATTGTCCATTTCATCTCA	TG
chr5	120824347	120824392	8.75	AGCCATGTTTTCCACAGTTGCAAGCTCAATACTTTTATGCCTATAA	AG
chr5	120831793	120831838	1	CCATGGAGTCTTGCTGATTGCTAGCACAGTAGTCTGAGATCAAACT	AG
chr5	120832226	120832271	54.25	CAGTGGTTTCTCGTGAACCGCGAATGCTGCTGTCTGATCATTCCTC	AA
chr5	120840298	120840343	8.75	CAGTGGAATTCTTTCATCTGAGGAGGCAAGAATTAAAGTTGCTATG	GA
chr5	120842012	120842057	2	GACTGTATTACTTAGAACAGAAGATGCTGCTACCAAATTCTCAGGT	GA
chr5	120857730	120857775	13	AAGAAATTCTTCTGCCTCAGCCTCCCCAGTAGCTGGGATTACAGGT	TC
chr5	120858902	120858947	1	CTGACCAACACAGACAGCAGTGTCATCCATGCTTGACACCACAATA	TC
chr5	120860864	120860909	14	GCAGGGTTGACTGACTGCAGAGCTTGAGTATACATGGTATACTAGG	CT
chr5	120864218	120864263	7	ATCTTAGCCTTTTTTCACTGTGCTTTCTGGGGGAAAGAAACCAATA	CT
chr5	120866801	120866846	10.5	AGGAAACATCATTGTAATAGAGGTTACTGTCAAATAAATTCAAGAA	GT
chr5	120867312	120867357	2	GACAGGGTTTCGCCATGTTCGCCAGGCTGGTCTCAAACTCCTGACC	CA
chr5	120875877	120875922	18	TCAGTAATTGGAGACAACAGATACCTCTGGAGGCAAGTAACTACAG	AC
chr5	120891331	120891376	4	GATGATGAGCTTGTCTGCAGAATGCTCAATGTCCTGAGTTCTCTGC	TG
chr5	120905235	120905280	2	TAAAGGTGACATTACAACTGATACCACAGAAATACAAAGACCGTCA	AC
chr5	120916728	120916773	1	AGCATTCTTGTAAACAGTATATAAATCAGAGGTCAGCAAACTATGC	AA
chr5	120924091	120924136	4	GCTCCAAACCTCTACACCTGTCTGCTCCCATGCATAGATTCCTTCC	TG
chr5	120943517	120943562	5	CTCTAGGCACATTTCTCCTGTGAACTCTACTGTGGAAGGGTAAGTA	AA
chr5	120944557	120944602	1033.5	TGTTTGGGCTTTAACATCAGACACATCAGATGTGTAGTTTACATCA	AC
chr5	120947839	120947884	3	GACGGAATCTCCCTCTGTTGCCCAGGCTGGAGTCCAGTGGCACGAT	CA
chr5	120963388	120963433	3	TTTTTGGGCTGAGACAATGGGGTTTTCTAAATATACAATCATGTCA	TT
chr5	120975642	120975687	5.333333333	TGGGAGTTTACTGACATGTCAGAGCACAGAAGTTTACAAAAAAATC	AG
chr5	120993974	120994019	7	ATCCACATCTTCTCCCACTGGAAGGTCTTCAGGAGCAATAATAAAC	AG
chr5	121007703	121007748	3	CCACTGCAGCAAGACAGCTGAGCAAGCTGAGTATCAAATCCACATC	CA
chr5	121015459	121015504	4.5	AGTCCTGAGACTTCCAACTGTGACTTGCAATGTGCTCAAACCAAGA	AC
chr5	121015714	121015759	5	AGTCAGTATCCCAACTTCAGAGAGCTCTACTCCCTCCAACTTCTTA	AG
chr5	121028300	121028345	3	TCTCTAGGACATTTCAACTGACTCCTCCAAAATCAGTTATCTGGAA	TC
chr5	121031305	121031350	1	GTTTTCCCTAATGACATCAGTGCTATCCGGGGTGGGGATGCTTGAG	CT
chr5	121038711	121038756	1	TCGACTTGGGAGGACTATTGCAAACTCTCCAGAAGACAATTCTAAA	AA
chr5	121077711	121077756	5	CCACTCTGCTTCCCCACTGACCCAATCAGAAGTCAAAAAGATAGGT	CA
chr5	121085926	121085971	8	TGAAATATTAGTTTCTCTTGAATGTTCTGATGTATTTGTAATTTCC	TG
chr5	121114288	121114333	4.5	CAGTATGGTTCTGTTCTCTGATTCAGCAGTTGCTGAAACTACTTCT	TC
chr5	121116855	121116900	12.25	GGTTCTGTATCTGGCAAATGACAGCTCTGAGTTCTAAACCTGCTTT	AG
chr5	121141587	121141632	3.5	ATCTGAATTCTTGACTTCTGTGCACTCACAGGCTCAATACCACATG	CA
chr5	121163632	121163677	1	ATTGTGCCACTGCACTCCAACGTGGGCAACAGAGTAAGATCCTGTT	TG
chr5	121177229	121177274	1	TTTCTTACTCTGACCTTTAGCGTGGGCTAGTGACAAAACATCAAAG	TG
chr5	121185553	121185598	12	TTACTGTGTTTGAGTGATAGAGAATGCAATTCTGAAAGGGAATGGG	AA
chr5	121196008	121196053	200.25	TTCAGTTGCTGCCACCATTGCAACCTCAGCTGACACAACCACAATT	AC
chr5	121199752	121199797	6	CTCATTCTTATTAAACACTGAATCTGCTGCTGCAAGGATTATATGA	TC
chr5	121226001	121226046	5	CTCAGGTATATCTGAGTAAGGAAATGCAGCAGTGTGAAAACAGACT	AA
chr5	121255027	121255072	19	TCCTGTAAAAGAGACCACAGAGAGCTCTGTTGCTCTCTTCTACCAT	AG
chr5	121260967	121261012	2	TTGTATTGATTCCTATTTTTATTGTGCTGTGGTCCAAGAGTGTGGT	TG
chr5	121261584	121261629	3	TTTTATCCAACTTGCCACTGTGTGCCCCTTAGTTGGAGCATTTAGC	TG
chr5	121264499	121264544	12	GACGGAGTCTTGCTCAGCTGCCCAGGCTGGAGTGCAGTGGCGTGAT	CA
chr5	121267376	121267421	2.5	AGTGCCATTTACTAAAATAGGAAACCCAAAAGTAGAAGCAGATTTG	AA
chr5	121273281	121273326	3.5	GGTGCTATCTTGGCTCACTGCAACCTCCGCCTCCCGGATACAAGCA	AC
chr5	121303521	121303566	1	AAGCAATCCTCCCACTTCAGCCTCTCCAGTAGCTTGGACTACAGGC	TC
chr5	121307323	121307368	10	GTATTTAATTTCAACTTCTGAGTTTTCATTGGTTGCATATAAAAAT	TT
chr5	121320533	121320578	5453.75	CCCATCTTTGCCCATGACTGGGCATGCAGATGTCAACAATAATTGA	CA
chr5	121330425	121330470	24	TTACCTGAATTCTCCAACTGTAGTAACAAATGAGAAGGCTTAGATC	GT
chr5	121330883	121330928	7.5	GGTAGGTTTAAAAATAACAGATCTTTCAGTATTAGGAAACATAATT	CT
chr5	121342382	121342427	2	TGGTGCTGTCCTCACAATTGTGAATGAAGACGTTTAAATGTGTGTG	AA
chr5	121362869	121362914	10.75	CTTATCTGCTTCTACAACAGCTACCTCTTCCTTCTGTGATCTGCCA	AC
chr5	121363546	121363591	18.25	TTGTGGCTTGACGATAACTGAGAACACTGTAATAGAGAAGATTCAT	AA
chr5	121366206	121366251	4	TCATCTTGGCTTCACAGTTGTGAGAGCTGAAGCAGGACATCTTGTT	AG
chr5	121367666	121367711	3.25	TGATGTGATTTACACTTCAGAGACTGATGGTGGATAAGGATACCTA	AC
chr5	121369409	121369454	2	AGGTTCAAGCGATTCTCCTGCCTCAGCCTCAGGAGAAGCTGGGATT	TC
chr5	121369912	121369957	1	AGGGACCAGGCTGCCTTCAGCCAGATCTATTACCGAAGTTATGCAA	AG
chr5	121386548	121386593	4.5	TAGGAAACAATTTACGGTTGCCAGCACAGTAAAGGGAAAACATGCT	AG
chr5	121396309	121396354	1	TAGGCAAACACTTTCAATAGACACTTCAACAGAGAAGATACACTAA	AC
chr5	121402000	121402045	1	AAGTTCCTCATCTCCATATGAGACTACCTCAGCCTGGACTTCATTG	AC
chr5	121409054	121409099	1	AGGGAGTTTGCACACATTTGCCAGATCTTTTCCAAGAGCAACTTCC	AG
chr5	121414376	121414421	1	GCTCAGAAACATCTCGTCTGTACATGGTAAAGTGGAAGCTGTTCCT	CA
chr5	121414673	121414718	8	ACTGATGATTTTGCCAACTGGATTCTCTGGCAAAGAGATGCAGACT	TT
chr5	121414838	121414883	2	TACTTGGTCCTTTATATCAGCTAACCCATATATCAGTATCCTTTAA	AA
chr5	121428337	121428382	2	AGACCAATGGGACAGAACAGAGCACTCAGAAGTAATGCTGCATGTC	CA
chr5	121455889	121455934	3	ATGCGTGGTGCTCACCACTGTATCCTCAGGGTCAAGAACAGAGCCT	TC
chr5	121460747	121460792	1.5	CTGAGGTGTGTGGATCACCCTGAGGTCAGGAGTTCAAGACCAGCCT	AG
chr5	121481236	121481281	25	GACAGGCTCTTACTCTGTTGCCAAGGCTGTAGTGCAGTGGTGCAAT	AA
chr5	121493803	121493848	9	AAGCAATCCTTGTGCCTCAGCCTCCCCAGTAGCTAGGATTGCAGGT	TC
chr5	121504821	121504866	8	ATAAATATTTATAGCAATTGTATTTACAAAAGTTCGAAACTAGGAA	TT
chr5	121511994	121512039	5.666666667	GCATGGTGGCCTCAAGATTGAGACAGCAGTCTTGAGGATCTGGCCA	AC
chr5	121529253	121529298	5	TTTTTTTTTTGAGACAGAGTCTCACTCTGTTGCATAGGCTGGAGGG	CA
chr5	121530162	121530207	72	GGCACGATCTTGGATCACTGCAACCTCTGTCTCCCAGACTCAAGCA	AC
chr5	121530200	121530245	1	GAAAGTGTCTTGCTCTGTTGACCAGGCTAGAGTGCAGTGGCACGAT	CA
chr5	121535127	121535172	30	CCTCAGCTGCCCAGCAGAGGAGCTTGCCATGGTCACAGCTCTTTTG	CT
chr5	121573715	121573760	2	TATATGATGTTACACCACAGTGTGGACAGTAAATGTAGATCCTTAC	TG
chr5	121577064	121577109	1	CACTCCAGCCTGGGTGACAGAGCAAGACTCTTGTCTCAAAAAAGAA	CA
chr5	121581432	121581477	8	ATTTAGAGACACAACTTCTGGTGACTCTTTTATGGGGATCCTCCTC	GA
chr5	121589458	121589503	4	CTCTTGAACCCAGGAGGCAGAGGTTGCAGTGAGTAGAGATCATGCC	GT
chr5	121597224	121597269	4	AGTCTACAGACCACACTACTTGCTCCCTGTTGTAAAGATCTCACTC	CT
chr5	121602024	121602069	4	ATCTCCTGGTCTGCAGGTTGTGAAGACTGTGGGAAAAGCAAATTAG	AA
chr5	121605460	121605505	3	GATGGTAGTTTGTATTTCTGTGGGATCAGTGGTGATATCCCCTTTT	GG
chr5	121606378	121606423	2	ATTTTGGGCTGAGACGATGGGGTTTTCTAAATATGCAATCAATGTC	TT
chr5	121635120	121635165	2	GGGTGATTATGGGGGAAGATGGCTGTCAAAAGTAGAAGATGCCCAC	CT
chr5	121635845	121635890	8.666666667	AGAGGGTATTTAAACCCCAGAAAGTTCTGTAACCAGGCTCTTGAAC	AG
chr5	121651324	121651369	2	AAATAGAATTGCAAACACTGCCCCTGCCACCCCCACCAAAAAAGTA	CC
chr5	121660254	121660299	20.5	CCACAGAGCCTTCCTCACTGCTAGTGCAGCAGTCTGAGATTGACCT	AG
chr5	121701898	121701943	14	AAATGCTGTCTGAACAACTGCCAAGGCTTCTGTTGCTTTCTAAATA	AA
chr5	121703902	121703947	18	CATGTGCAATTAAACTACAGAACTTCCTCTCTGAGACTAACATTTT	CT
chr5	121710533	121710578	3.333333333	AATAAGTGCCTGTTTAAATGCAAACTCCATGGTGGACACACCTGTT	AA
chr5	121729472	121729517	8.5	ATCTCAGAGAAGCGTGTTTATACTTTCAATGGTCAGGAGGTCCTGG	CT
chr5	121731422	121731467	4.5	AAGCATGGTTATTGTCATGGCCTTTGCTGTAGTGAAAAGTGAAAGC	TT
chr5	121736483	121736528	1	CATATTTTAAGATGTTACTGACCTGGCAGTGGCTCACACCTGTAAT	CT
chr5	121752000	121752045	5	ATGAAGTGGCAGCTCCACTGACCTCACAAGTGATCAAGCATTAGTG	CT
chr5	121765720	121765765	1	TTAAAGGAGATAGAAAATAGGGTGCCATATGGAAGAAGCACAGAAT	TG
chr5	121789099	121789144	1	TTTTGGTTTCTATGAGATAGAGTCCTCAGAGTGACATTTCTAGGTC	TC
chr5	121823648	121823693	6	GTATCATTCTTACACCTCTGTGTGCTCGCAGCTTAGCTCCCACATA	TG
chr5	121829256	121829301	3	GAACTTGCCTCAGGCTACCCACCTCGCAGCTGCGAAAGAAAAGGGC	CT
chr5	121845856	121845901	3	TGTCTTGCCACTAGTAACAGCATGGTCCATAGACATTACCATACGT	TG
chr5	121859931	121859976	4	GGGGGTGTATTCTAACAGGGAACTGCCAAGCCTCTAAATCACCCTC	CT
chr5	121873092	121873137	4	ACCATAGACAGATTGGAAATGCCTTGCTGTTGTGAAAGCCAGGAAA	CT
chr5	121891429	121891474	9	AGTGCTGAGCATCAGCACCGCTTCTTCTGTTAATGAAGTTTCTGGA	TC
chr5	121908672	121908717	6.5	CAACTGCATCCAGGTTACTGTGAATGCCATTGTTTCATTCCCTTAT	AA
chr5	121927910	121927955	2	ATGTGAAAAACAGACACTGGAGACTGCTAGAGAAGGGAACAAAAGA	AC
chr5	121962665	121962710	5	GTCGACACCGCACACTATGGAAGTGACGGTGGTGAGAACAAATGTC	GT
chr5	121962677	121962722	1	AAATGGTATTTTGTCGACACCGCACACTATGGAAGTGACGGTGGTG	CA
chr5	121986280	121986325	3	CCGTGATGATCTCCACGCTGCTAAATCTAATGAATAAGTCTCAGTA	AA
chr5	122050566	122050611	1	CAAAGAGGACTTTACCACTGACCCCACAGAAATACAAACAAACAAA	CC
chr5	122052842	122052887	5	AAAGACTAAAGGAACATCAGCCCATACAAATGAGAAATAACCAGCA	CA
chr5	122053878	122053923	3	CCAGTGGTCCTGTTTTTGTGTGAACTCAGCTGGAGGATACAGCTTC	AA
chr5	122083925	122083970	7	AAGTGGTTCTCCTGCCTCAGCCTCCCCAGTAGCCAGGATTACAGGT	TC
chr5	122102615	122102660	14.5	TTTTTTTTTTGAGACAGGATCCTGCTCTGTAGTCTAGGCTGAAGTG	TG
chr5	122113414	122113459	2	GGGCATTAGAAATAGAACACCACACCCAATGGCTAAAGCTGGTGGC	CA
chr5	122122500	122122545	11	TATCTGGTCCAAAACATCAGTAAATGCTAAGGTTGAGGCTTGTGTG	AA
chr5	122142585	122142630	8	CCAGGAAAGCTTATACAAGATATCCACTGCTGGAGAAAACCACTAG	TC
chr5	122143257	122143302	149.75	ATTGTGTTTGTTTCCACCTGGACACACAGAAGTGACCACACTTCTG	CA
chr5	122148181	122148226	11	GCCATGGCATGTTGCCTTTGCACAGTCACTGGCAGAAACATTACGC	CA
chr5	122148220	122148265	3	ATTACGCATTTCTCCATAAGACACCTCCGTTCCCAAAAATTTCACT	AC
chr5	122159845	122159890	1	GGAGCGATCTCGGCTCACTGCAAGCTCCGCCTCCCAGGTTCACGCC	AG
chr5	122161549	122161594	47	GCCTCTGCTCCTGAGCAATGTGCTCTCTAACACATAAGCTGTAGAC	CT
chr5	122170476	122170521	4	CCTGTGTACCTATTCATCTGGCTGTTCATCTGTATCATTTGTAGTA	TG
chr5	122172947	122172992	1	GGCGTGAACCCGGGAGGCAGAGCTTGCAGTGAGCCAAGATCGCGCC	CT
chr5	122178013	122178058	1	AGGGACATGGATGAAACTGGAAACCACCATTGTCAGCAAACTAACA	AC
chr5	122192736	122192781	2.5	GGGTCTGTACACAAGGAAAGAGAGGGCTGTCGACAACAAAAGGATC	AG
chr5	122197113	122197158	3	AGCCACCCAACCCACACCAGGGCATGATGAGGGTGACAAACATACA	CA
chr5	122197676	122197721	9071.5	TGAAGGCATTCAGATAACAGAGCACTCAGAGGGCTGCAAACCACTG	CA
chr5	122198150	122198195	5	CAAGACCATCCCAGCTTCAGGGCACTCCATGGAATAATCAGAAATT	CA
chr5	122206465	122206510	4	TCAAGGCTAGGAAGAAACTGCATCAACTATTGAGCAAAATAACCAG	TC
chr5	122207708	122207753	2	TAAAGGGGATATCACCACCGATCTCACAGAAATACAAACTGCCATC	CT
chr5	122210638	122210683	1	TGCTTGAGCTCAGGAGGTGGAGGTTGCAGTGAGCCAAGATTGCACC	GT
chr5	122214987	122215032	5	ATATCTGTTTTATATATTTAGGTGCTCTAACGTTAAGTGCATATAT	TG
chr5	122221773	122221818	49.75	AAAGGGCTTGTCTTCACCACCCCATCCCGTAGGCAGGATCAGTTAG	CA
chr5	122227227	122227272	7	GCAACATTCTCTGACTAAAGCACTTTCAATGCTGGAAACAAATAAA	CT
chr5	122229820	122229865	2.5	AGCCAATCATCTATCGCCTGCAAGCACAGTGGGAGGGATGATGATT	AG
chr5	122230460	122230505	1	CCTAACCATTTTCACGTCAGGGACTGGCTTAGTGAAAGACAAATTT	AC
chr5	122238076	122238121	1	ACCACTTCCTTCCCCAATGGCTCAGGCACTCCTCAGAATCCATCTC	CA
chr5	122242167	122242212	1	GATAAATTCCTCGACACATGCACTCTCCCAAGACTAAACCACGAAG	CT
chr5	122256031	122256076	23.25	ATATATGTACCCAACACCAGAGCACCCAGACTTATAAAACAAGTAC	CA
chr5	122257129	122257174	3338	CATGAAAGCTTTAACAATAGACCAAGCAGAAGAAAGAATTTAAGAG	CA
chr5	122257242	122257287	1	TGATGGAATCTCGCTCTGTCACCAGGCCGGAGTGCAGTGGCGTGAC	CA
chr5	122261128	122261173	10	TCTTTGCTACTTTTACTTCAGGTGTTCAGTTGTGGACAAAAAGGCT	TG
chr5	122269055	122269100	26	AGAACCTCTTTAAAGCACAGATCACACAGGACCTATAAAACAAAAA	CA
chr5	122269515	122269560	1	GTAATTGTTTTATAAATTTGGGAGCTCCAGTGTTAGGGACATATAT	AG
chr5	122280464	122280509	6	TTTGGTGCACCCATCACCTGAGCAGTCAGTGTACACTATACCCAAT	CA
chr5	122288841	122288886	1	TTTCTTAATTTAACCCACTGCTACTACAACTGTCATCATTCACCAA	AC
chr5	122293826	122293871	5	CATTCTTTTTATGACTGTATAGCACTCCATGGTGTATATATACCAC	CA
chr5	122295262	122295307	22	GCTACCTGCTTCCCCACCTCCATGTCCTGCTGGGCAGTACTGAGGG	TG
chr5	122303229	122303274	3	GAACAGAACAGGCACAACAGACTGCTCTTATGGACAGTCAATAAAC	TG
chr5	122318670	122318715	6	AGTAAGTATATAAACCATTGAGAAAACTGTTGAAAAAGTGTCTGAG	AA
chr5	122332802	122332847	7	TTTGCTGTGAGGCCCATTAGAACAAGCAATGGGAGAAGCAGGGGGC	CA
chr5	122335634	122335679	4	GAGCTCAACTTCTCCTTTTGCCTGCTCTGACTCCTTCCCTTCCTTC	TG
chr5	122348407	122348452	4	GTGAATATGTTCCTCTTCTGACAACTCCATTGTAACTGATCTGTGG	AA
chr5	122356028	122356073	2.333333333	TATATTATTGTCAACCTCACCTCAGTCAGTTATTAAATAAATCTAC	CA
chr5	122363017	122363062	4	ATTGTACCATTGCACTCCAGCCTGGGCACCAACAGCGAAACTCCAT	TG
chr5	122364271	122364316	1	ACCAGCAGCCCTTAGGGCTGCGCTGTCTGTGGAGTAGCCATTCTTT	CT
chr5	122369771	122369816	7	GTATGTGCCTCTGAGAAATGGGCTTTCTGCTGTAAGGAGCTCCTCA	CT
chr5	122373084	122373129	2	TTAAATTTATGACACAAAAGAAAAGCCAGAGGTTGAAAGTACACCA	AA
chr5	122374686	122374731	13	TGTTATTTAAGACAATACTGAGAGTTCTAATGTAAAAATTATAAAG	AG
chr5	122388340	122388385	1	TGGCAAACATGCTGTAACAGAAAGCACAGCTACAGAGGGCATGCAT	AG
chr5	122393763	122393808	6	CTGAAGACGCTCTACTTTGGCAACCTCTACAACATAGATTATTTAA	AC
chr5	122400254	122400299	2	AAAATTTGACTAAGACTCTGCACAGCCTATAGGACAAAGACCATAT	CA
chr5	122400536	122400581	2	ACAGATAAGAAACACCACAGCACATGACAATGCAGAAACTTACCAA	CA
chr5	122412418	122412463	3	AGCATTAGTTGAGACAATAGTCCCCTCCTTTCTGGAAACGGTCACC	CC
chr5	122417132	122417177	17	ACAGTTTGCTGTTGCAACAGTGGATTCAATTTTCAGGACCAAACGT	GA
chr5	122430060	122430105	4	TTATTCCATTTGGATAATGGAACTCCCAACTATTCACATGCAGATT	CT
chr5	122444436	122444481	4	TATGAAGAGAGCCTCTAGGGACCTTTCAGCAGTCAATATCACACAC	CT
chr5	122451283	122451328	3	AAAACTGAGAGTTACCTTTGAGGAGCCTGTGGTGCAGATGGAGCAG	GA
chr5	122464617	122464662	3	TAGTAGCAATGTTACTGCAGCCAAATCAGTTGAATGTGAACCATTC	AA
chr5	122471946	122471991	20	AGAGAAGGCCTGTGCCACTGCCCCCTCCACTTATAGGATCTTAAGC	CC
chr5	122481934	122481979	1	TTTTTTTTTTTTGACAGAGTCTCACTCTGTTGCCCAGGCTGGAGTG	CA
chr5	122492783	122492828	1	GTCTCAGAGAGGCTAAGTAACGTGTTAAGTGGCAGAAGCAGAATAA	TG
chr5	122494013	122494058	2	TCTCTGCCCTTCCCCAACAGAGAATGCTCTGTACTGTATCTATTTG	AA
chr5	122500800	122500845	3	ATTCTCAGTCTTTCCCTTTGAGGACTCTAAGGTTAGCCTCGGTTGG	GA
chr5	122500895	122500940	4	TTACTATCTCGGGACTGCAGCACAGGCTGTGGTCATCCCCGTTTTT	CA
chr5	122504258	122504303	25.5	TAATTTAATCATAACAACAGGACTACCAGATGAGTAAGTAATATTA	CT
chr5	122509097	122509142	3	CTGATGTACAATGACCACTGCACATTCATTTGCTAATATTTTGAGC	CA
chr5	122512427	122512472	2	GATGGTAGTTTGTATTTCTGTGGGATCAGTGGTGATGTCCCCTTTA	GG
chr5	122520269	122520314	70.25	GAAAATGACTCTGACAGCAGCTCATGCAATGGGTTAGAGGCTGGAA	CA
chr5	122531263	122531308	18	GATAAAGGTGACAACTGCAGAGTTTCCAGTGGTGGTGGATATCGTC	TT
chr5	122544215	122544260	10.75	CTCCTAGAATATTACATCAGACACTTCTGTGGTGGGCAGCCAGTGA	AC
chr5	122547108	122547153	1	GAGTTAATATTCTGTAATATCTCACTCAGTGGTTAGCAAATGTGTG	CA
chr5	122548516	122548561	1	GGAAAGTTTGCTTATAATAGTAAGAACAGAAGTCAGATTGTAAACA	AG
chr5	122555492	122555537	3	GACTGACTCTTTTGTGAAAGATTTCTCTGTAGTATGCAATGCTGTT	TT
chr5	122563418	122563463	4	CCAATGTCTAGAGTTCTTAAAACTCTCTGTGGTTGAAAATCTTGCT	CT
chr5	122571200	122571245	19.25	GGCGCATCTCCTAACAACAGCACACTTTGTTGGGTGTATTTTTTCC	CA
chr5	122590835	122590880	2	TTAAATGGTCTGGCCCTTAGACTCCTCTGTTATAAAATGAGTATAA	TC
chr5	122594423	122594468	5	ATTTTGGGCTGAGACAATGGGGTTTTCTGGATATACAATCATGTCA	TT
chr5	122601134	122601179	2	AGCCTCCAGGCCTGTGATGGAAAGGGCTGCTGCCAAGATCTCTGAC	AG
chr5	122624954	122624999	11	TCCGACTGCCTTCCTCACAGTGGTAGCAATGGTTGCAGCAAAAACA	GT
chr5	122630126	122630171	4	TTTTTCTTCTTAGACCATTGGAAAGACATTGGCGAGATTCCTGATC	AA
chr5	122638570	122638615	7	TTCATCTCTCTGATCAATAGTCCTCACTGTAGTTTAGGTCTCCACC	CT
chr5	122639310	122639355	1	TCATCTCTGCCTGAGAATTGAGTGCACAACACATGGGAGCAGGGAA	TG
chr5	122648747	122648792	40	TCCTATTCATCCTTCAGCTGCCAGTTCAGTGGTCACTTTCTCAGGG	AG
chr5	122649501	122649546	2	AAGTGAGTCTTCTGCCTCAGCCTCCTGAGTAGATGGAACTACAGGC	TC
chr5	122654977	122655022	3	CCATTCGGCTTTGACAGAGGCAAATGCAAAGTAAAGATAATCCGCT	AA
chr5	122665221	122665266	2	TGACTCATCTTTCACTACAGAACTCACTACATTGCAGAGTTTTTAT	CT
chr5	122669218	122669263	1	ATCTCGGCTCACTGCAACTGCCACCTCCCAGGTTCAAGTGATCCTC	AC
chr5	122670915	122670960	1	CATGTTCTCACTTACAACTGGGAGCTAAAAGGTGAGAACACATGGA	AG
chr5	122680112	122680157	127.75	GGGACACATTCATACCACAGCAAGCTCTATTCACAACATCTATTTC	AG
chr5	122680785	122680830	19.25	CCCCCTCTTTCTCACCTCTGAGCACTCATGTGTCAGTCTCATGGTG	CA
chr5	122696814	122696859	2	TTATTTATTTGAGACGCAATCTCACTCTGTCACCCAAGCTGGAGTG	CA
chr5	122723662	122723707	6	TGAATCAGCTTCCACCACGCCTCTCTCTCTTGGTAATAGTCCTGCT	CT
chr5	122725545	122725590	2	TATTTTCTTATCTACATGGGGAAGCACAATTGAAAGAATACATGTG	AG
chr5	122739150	122739195	12	CACTGGGGCTTCAACATTTGAATTTTGAGGAGACACAATTCAGTCT	TT
chr5	122752266	122752311	2	TTTTTTTTTTGAAACAGAGTCATGCTCTGTCACCCAAGCTGGAGTG	TG
chr5	122765669	122765714	1.5	GGGATCTTGGCTCACCACTGCAAACTCTGCCTTCCAGTTTCAAGTG	AA
chr5	122768342	122768387	1	GGCACGATCTTGGCTCACTGCAACCTCTGCCTCCTGGGTTCAAGCT	AC
chr5	122769107	122769152	4	GTGAAATGTTTACACATTTGACCCTTCAACAGCATGGGTTTGAACT	CC
chr5	122769639	122769684	62.25	CCTTCTGCCTTGAGTAATAGGTCACTCTGTCCCCTAAATACAGCTT	CA
chr5	122772304	122772349	1.333333333	TCAGCTTGCTTCTCCCAGAGCAAAGACCTTTGAGAAAGACAGAAGG	AA
chr5	122772434	122772479	4	TGCCACCAGCTATGCTAGTGAGCTTGCTAGTGAGAGGAAGCAGGTC	CT
chr5	122785173	122785218	1	CATTGATTTTTTTCCTCCTGTTGTTTCTGTTGTGAATTTCATTGAT	GT
chr5	122788651	122788696	50.5	ATTATTCTCTTTGGTAACAGCTCATTCTGTTATTGAGCTTATGTGA	CA
chr5	122790480	122790525	1.5	GCCACGTGACCTCTCTATAGACTGCTCAGCATCTGACAACCCATTT	TG
chr5	122796834	122796879	3	GGTTTTTTTTTTCTTAACAGTATGCACAGCTGATCAAAGAGTTAGC	TG
chr5	122796936	122796981	10	AAAACAGTTTTTAGACAGGTCTCACTCTGTCACCCAAGCTGGAGTA	CA
chr5	122801557	122801602	12.33333333	GATAGAGTCTTGCTCTGCTGCCCAGGCAGGAGTGCAGTGGCTCAAT	CA
chr5	122829263	122829308	7	GGTGTGATCTTGGCTCACTGCAACCTCTGTCTCCTGGGTTCAAGCT	AC
chr5	122829304	122829349	3	AAGCTATTCTTGTACCTCAGCCTCCCCAGTAGCTGGGATTACAGGC	TC
chr5	122857032	122857077	2	ACGGAGTTTCGCTCTTATTGCCCAGGCTGGAGTGCAATGGCAAGAT	CA
chr5	122861390	122861435	4	CTTAGCTAGCACTGTAACTGAGTCTTCAAAAGGTCATTCCATCATT	TC
chr5	122862554	122862599	3.5	GACAGAGTCTTGCTCTGTTGCCCAGGCTGGAGTGCAGTGGCGCAAT	CA
chr5	122865077	122865122	2	GATGGCATTGTTTACTAAGGAGAAGACTGTGGGTAGAGCAGGTTCT	AA
chr5	122873303	122873348	2	TAGAATTTTTCTAGACCCAGAACTCACAGAAGAAGCAAACCCTGAC	CT
chr5	122875848	122875893	10	GGTGCAGTCTTGGCTCACTGCAACCTCTGCTCTCAGGTTCAAGCGA	AC
chr5	122887808	122887853	1	ACAGGTGCTTGTAATCCCAGATACTCCAGAGGCTGAAGCAGGAGAA	AC
chr5	122893990	122894035	1	TTTGGAGTCTTGCTCTGTTGCACAGGCTGGAGTGCAATGGTATAAT	CA
chr5	122906202	122906247	16.75	CCTGGGCTGTCTGGGAACAGCCAGGGCAGTGGTCATCTCTCCACTT	AG
chr5	122908873	122908918	3	AAGGGAAGGACTTAAGACTGACTGTTCAAATGTGCACATAGCAAGG	TG
chr5	122921651	122921696	7	TCTAAAGCATCCAACATCTGAAAACTCTTACATTGCTACCAATGTA	AA
chr5	122926152	122926197	3	ATGACCTGGAACAACAACTGAACAGAATGAGGGAGAAGCTTTCTAG	CA
chr5	122930124	122930169	9	TCTAGAGAGGACAGCAACAGAGCAGGCTGTGAGAAGATGCCTCCAA	CA
chr5	122945390	122945435	3	TCTGTTGGAAGTTGCATTAGAGCTGTCTGTGGTAGGCAGAATAATC	CT
chr5	122967603	122967648	7	ACCATTTAGACCGATAACAGTACTTTCACAAGTTGAAATGTCAGAC	CT
chr5	122968560	122968605	1	GAATAAGTATTGTGATTTAGCAAGTGCAGTTGTTGGGTCTACTTGT	AG
chr5	122968980	122969025	4.5	TTAGGGTTCTTTTACATTGGAGAAGTGTATGATAAAAAACGTTTGG	AA
chr5	122970527	122970572	2	GGCGTGAACCCTGGTGGCGGGGCTTGCAGTGAGCCAAGATCATGAC	CT
chr5	122971968	122972013	6	TGGATGGTTCTTAATATTACCATGCCCTGTGATTTAAGGTGAATGG	TG
chr5	122973961	122974006	1	GGAGAAGGCTCTGCAACAAGTCCAGGCTGTTGTGCAAGCTGCTCTG	CA
chr5	122977795	122977840	3	AAAGTAATAGCTGGAAATAGAGAGTTCTATTGTTTGAGTTCTTATG	AG
chr5	122993307	122993352	2	TTTTTTTTTTGAGACAGAGTCTTGCTCTGTTGCCCAGGCTGGGGTG	TG
chr5	122995993	122996038	8	TATATATTATTCTAAAATGCAGCAGTCAGTGGTGTGGAGGGCTCCC	CA
chr5	123007332	123007377	6	AAGGAAGATGGATTACACTGGCAATTCAATTTCTAACAAAATCTCA	AA
chr5	123007829	123007874	2	AACGCTATGATATATAACAGCTCTAGCTAGTGGTAAAGTGCACAGT	CT
chr5	123010311	123010356	10	ATTGTGCCACTGCACTCCAGCCTGGGCAACAGAGCAAGACTCCGTC	TG
chr5	123012198	123012243	5	TTATAAATTACCCACTCTCGGGCAGTCCTTTATAGAAGCATGAGAA	CA
chr5	123014187	123014232	7	ATCATGCCACTGTACTCCAGCCTGGGCAACAGTGGGAGACCCCATC	TG
chr5	123022719	123022764	13.75	GTCTGTGGTCCCAGCTACTGAAGAGGCTGAGGTGGGATGATTACTT	GA
chr5	123055196	123055241	1	CACTTGAACCCAGGAGGTGGAGGTTGCAGTGAGCTGAGATCATGCC	GT
chr5	123058390	123058435	21.5	GGCAGAATCTTGGATCACTGCAACCTCTGCTTCCAGGTTCAAGTGA	AC
chr5	123064918	123064963	2	GTTCACTATTTGGGTAATGGGCACCCCAGAAGCCCAATCACCACCA	AC
chr5	123069537	123069582	17	TTAAACGCATTCTCCTCTAGAGCTTCCAGAAGGAACCAGCTCTACT	CT
chr5	123075681	123075726	2	GTGGTGCCACTGCACTGCAGCCTGGGCAACAGGATGAGACTCTGTC	TG
chr5	123078794	123078839	13	AAGTGATCCTCCTGCCTCAGCCTCCCCAGTAGCTAGGACCACGGGT	TC
chr5	123080412	123080457	9.666666667	GTGGCTAGAGTGCAGAACAGAGGACTCAAGAGGATAGTCCAGATAG	GA
chr5	123080825	123080870	16	TTATGGGTTTTGGGTATAGATGCATTCAGAGGTTCAAACAACATCA	CA
chr5	123083254	123083299	8	AATGCATATTCTCACAGCGGCTCTTACATATACCTAGAGGAACCTG	CT
chr5	123086913	123086958	1	CTTCTCAGCTTCTTCCCTGGACCCCGCAGCGAGGGGAACCAAATCT	CC
chr5	123088318	123088363	21	GCGTGACCTCCTGCGGCAGCCGCAGGCAGCTGACCGCAAACAGCCT	CA
chr5	123088797	123088842	2	CTCCAGCGCGGACACCACAGCGTGTGCGGAGATGCATTCCCGTTGC	TG
chr5	123098636	123098681	21	TCTGTTGTGCTATACAATGGGTGAAGCTGTAGATAAAGCTGTCTCT	GA
chr5	123111612	123111657	22.5	GGTGCAATCTTGGATCACTGCAAGCTCCGCCCCCCGGGTTCACGCC	AG
chr5	123117432	123117477	17.5	GGCAGTGGCTTCTACTTCCGAAAACTCTGTTTAGTGGCCTGGCATG	AA
chr5	123119474	123119519	1	CTCTGTGGCTTCCTCAGCTGCAACATCTACACTCCTGCTACAGTGA	AC
chr5	123127058	123127103	1	ATCACACCACTGCACTCCAGCCTGGGCAACAGAGAAAGACTCCATC	TG
chr5	123130664	123130709	31.25	GCCTGTAATCTTAGCTACTGAGGAGGCTGAGGCAGAAGAATCATTT	GA
chr5	123133737	123133782	25.25	TAATGGCTTTACCACAAGTGTGACAGCAAATGCAAGGATCATCTTG	AC
chr5	123145417	123145462	2	TGTTGAAAGAATGCTGTCTGGGAAGTCAGAGGTCTAAATTCAAGAC	AA
chr5	123147576	123147621	3.5	TAAAATTTTTTTCACAGCAGGGCACTCTCAAAAGAGTACAACATCA	CA
chr5	123152197	123152242	3	TCATTAGACATTTACATTTGTAAGCCCAGCTGTAAGGGAATTCCTG	AG
chr5	123158503	123158548	8	AAATGAAATTTTTGCAGCTGCAAGTACAATATTGAGAATCTGCACT	AG
chr5	123161854	123161899	1.666666667	GAGTGGAGACTGGACAGTAGACTGGACAGGGGGAAGAGCAGGGAAT	TG
chr5	123163018	123163063	3	AAGACATTTTTATCCCACTGAGCTAGCCACAAAATAAATTAGGTAC	CT
chr5	123165566	123165611	260.5	TTCACTTGTTTTGTTAATAGGTAGCTCTGTCCCATAGATCAAAATG	AG
chr5	123171863	123171908	10	AATTTGATTTTTGTCTTTTGCGCTCCCAGCTATCAAAACTGTCAAA	CT
chr5	123172403	123172448	2	ATCTTTATTTTCAATAGGCGAGCCCCCTGGTGAGAGTATCAACAGA	CC
chr5	123179673	123179718	41	ATGATAATCCCCTGGGACAGAGAAGGCAGTTGCTATTATCTCTGTT	AA
chr5	123185590	123185635	2	AGTGCAGTTTTTAACAGTGGAACAGGCTGCTAAAAATATTCCCCGA	CA
chr5	123193421	123193466	13.75	GCTGATTTTGTTAACATTAGACAATGCCCACATGTGGATCAACAGG	AA
chr5	123200936	123200981	3	AAAGGGAGCTTCTCCAGTAGCTTGTTCTGCTTTCTTGCCAACACAA	TG
chr5	123209493	123209538	1	GGTAATAACTTCGGCAGCAGGTCATCCTGAAGAGGAAAATGTGCAG	CA
chr5	123215654	123215699	5	GGCAGTCTTGTGGAGGACTGTGCTCTCAATCTGTGAAGCCTAATTC	CT
chr5	123222027	123222072	581.25	ACTCATCTATTATACTACTGCCCACCCAATTGTTCAGTCTTGAAAC	CA
chr5	123223957	123224002	2	TGATAGCTTTATGACAGTTGTATGATCTGGTCTATAATTTCTAAGT	TG
chr5	123224902	123224947	2	ATTTTTTTCTGAGACAGAGTCTCACTCTATTGCCCAAGCTGGAGTG	CA
chr5	123234894	123234939	5	GTGTGCTGCTTAAACTCTTGTGTGTTCCATCTTTATTTTCTGAATC	TG
chr5	123242224	123242269	2	AGTTTGATCTCAGACTGCTGTGCTAGCAATCAGCGAGACTCTGTGG	CT
chr5	123249655	123249700	132	AAATAGTGTTTTAGCGAACAGGCACTCAGATGTGAGAGCTGATGTT	CA
chr5	123256653	123256698	6	AGTTTGATCTCAGACTGCTGTGCTAGCAATGAGCAAGGCTCTGTGG	CT
chr5	123285161	123285206	4.5	TTAAGTGCTGCAGCCGACAGGCTGAGCTGTTGTTGGCAACTGCTAT	TG
chr5	123291838	123291883	5	GACAGGGTCTCACTCTACTGCCCAGGCTGGAGTGCAATGGCATGAT	CA
chr5	123300084	123300129	1	CAAACAGGAGAAAGAATCAGTGAACTCAAAGGTAGAAGATATGAAA	AA
chr5	123304775	123304820	6.333333333	CCTAAGGTCTTCTGGGAGGGTAAGGGCTGGAGTGAAAGCAGAAAGT	AG
chr5	123304931	123304976	3	TGCCTTGGAACCTGCCACTGAGAGCACATTAGAGAAACCACAACCC	AG
chr5	123311692	123311737	1	ATCATGCCACTGCACTCCAGCCTGGGCAACAGAGTGAGACTCTGTT	TG
chr5	123315308	123315353	1	CATAAATGTCTTCTTTTGAGAAGTATCTGTTGTTTATATCCTTTCC	GT
chr5	123324406	123324451	4	ATTTAGTTTGTGGCCTAACGTGTGGTCTGTCCTGGAGAAGGTTCCA	TG
chr5	123337011	123337056	2	GTATTTTTTTGAGACAGAGTCTCACTCTGTTGCCCAGGCTGGAGTG	CA
chr5	123338080	123338125	1	ATTTCTTTCATGTGACACCAAAAGCACAATCCATAAAGGAACAAAC	AG
chr5	123341912	123341957	2	ATGTAGGCTCTTCAGATATGAAGTTGCTGAAGTGGAGACTCCTCAG	GT
chr5	123348173	123348218	2	AAATATATTAGAGACAAAAGCAGAGTCCTCTGTATAAGCTATAAGA	GA
chr5	123359689	123359734	3.5	TTTTTGTTCTTTGGTAACTGGGAAGGCAACAGCTGTAAAATATAAA	AA
chr5	123372849	123372894	14.25	TTTCCAGATTTTCTACTATGAGCATGCTGTAGAATAAAAAAAAAGA	CA
chr5	123378905	123378950	2	AGAAAGGATGGTATTTGAGGACTGGGCTGTGGGACAAGCCAATAAA	TG
chr5	123383199	123383244	1	TATTGTTTTTGAAACTGCAGCAACTTCTGTAGGCTTCAACACCTTC	AC
chr5	123392531	123392576	1	ATCACACCAGTGTACTCCAGCTTGGGCAGCAGAGCAAGACTCTGTC	TG
chr5	123398048	123398093	1	TTTTCCCCTAAGAGACAGGTCTTTCTTTGTTGCCCAGGCTGGAGTG	TT
chr5	123398493	123398538	13	GGCAGGTTCCCCAAATTCAGTTTCCTCAGCTGTGATAAAACCCACT	TC
chr5	123409744	123409789	1	GAGAGGGTTTCACTACATTGGCCAGGCCATTCTCAAACTACTGACC	CA
chr5	123414845	123414890	11.5	GCCTGTAGTCCCAGCTACTGGGGAGGCTGAGGCGGAAGAATGGCAT	GA
chr5	123414924	123414969	4	GATGGAGTCTTGCTCTGTTGCCCAGGCTGGAGTGTAGTGGCACGAT	CA
chr5	123425819	123425864	3	CAACAAAATTCAGACTGTGGTAAACTCTGCAGACACGACCAGTTTC	AA
chr5	123427415	123427460	18.75	TATTTGTGTGTATACAGTGGAAGAGGCTGAAGAAGAGAAACATAGC	GA
chr5	123428232	123428277	75.5	CTGTGAAAACACCACAATAGAGCATGCCAAAGTCAAACCATCCTGC	CA
chr5	123439932	123439977	16.33333333	CATTTAGGTTTGTGTAAGTGCACTCTCTGATGTTTGCACATGATGA	CT
chr5	123445095	123445140	2	GGGTCTTGCTTGTTCTGTTGCCCAGGCTAGAGTGCAATGGCACAGC	CA
chr5	123445744	123445789	1	AAGTTCTTTTCAGAAATCCCTACTTACTATGATTAAAGCTTTGTTT	CT
chr5	123446656	123446701	2	AAGGCTACAGACTCCATCAGAGCTCTCTGATGATCAGGTGTTCACA	CT
chr5	123464201	123464246	8.5	TACTTGAGTTTTTTCTATTGAGTTGTCTGAGTTAAGGAACTTCGAT	TT
chr5	123465142	123465187	2	ATCTGAAGGCCTGACAACCTGGAGTTCTGATGTCCAAGGGCATAAG	AG
chr5	123471084	123471129	1	TAAGAACCCATTTCCATTAGAGTGGTCCTTGGTCCAAATCAGATCA	TG
chr5	123491757	123491802	25	CAGACCTAGGTTGAAAGCCGACCTAGCAATAGGAGGCAAACTAGAC	CT
chr5	123492887	123492932	1	GGTGTGATCTCGGATCACTGCAACCTCCACTTCCTGGATTCAAGCA	AC
chr5	123499162	123499207	4	TATTCCAGTTTCTCCTACTGGGCAGTTTGCTACTTACACACCTGGT	CA
chr5	123508639	123508684	1	TTAAGCAATACAAATTCATTTTCTCACAGTTCTGGAAGCTGGAAGT	CT
chr5	123515265	123515310	10.25	TCAGATGTTTTTCAGAATGGAACAAGCGGTTGTTTTGTTCCAAAGG	CA
chr5	123532597	123532642	21	ACAGACGCCATCAATAATAGTGGAGACAGCTGTGGAGTTCTTAACA	GA
chr5	123540641	123540686	1	TTATTTTTTTGAGACAGTGTCTTGCTCTGCTGCCCAGGCTGCAGTG	TG
chr5	123540653	123540698	54.75	GACAGTGTCTTGCTCTGCTGCCCAGGCTGCAGTGCAGTGACATGAT	CA
chr5	123541449	123541494	4	GACAGGGTCTCATTCTGCTGCCCAGGCTGGAGTGCAGTGGCACAAT	CA
chr5	123543559	123543604	41.5	TCCATTTACTTCAACAGCTGCAAATTCTGATCTGTGATCACTGTGT	AA
chr5	123550966	123551011	3.25	GGATTTAGTGCTTTCTGCTGTGACCTCAAAGGTATGAAAGCCAACA	AC
chr5	123554530	123554575	8.5	GTGAATATTAATCACAGCGGGGAGGCCTACTGTGGGATCCGCCTGC	AG
chr5	123599264	123599309	4	TTGGAAATCTCTTATAGTTGTACAGTCTTTGGTTTGAATCTAATGA	CA
chr5	123611022	123611067	3	ACAGAAAAATAAAACAATAGTGTGCTCAAGTGGCTACATGGGAGCA	TG
chr5	123611526	123611571	1	TCTCAGAACTCAACTCTCAGAACTCTCAGTACTGGAAATACAAACT	CT
chr5	123614797	123614842	2	GAATTTTCTTTTCTCAGTGGATAATACAACAGAGAAAACAGAGTTG	AA
chr5	123625161	123625206	4.25	GGGGCAATCTTGGCTCACTGCAACCTCTGTCTCCTGGATTCAAGCA	AC
chr5	123627699	123627744	15	CAACTAGAAAACAATAAGTGAAAGGGCAGTGGTTAAGTCCTCATCT	AG
chr5	123629524	123629569	3.5	TTGGGATTAGGAAATCACTGCACTGGCAGTGCCGCAGTGCTCCGGG	CT
chr5	123631455	123631500	3	TGGCACATATTCTAAAACTGACCACACAGTCAGACACAAAACACTC	CA
chr5	123636940	123636985	3.5	CTCAGCAGCTCCAACCTCGGCGGACTGAGTGGTGACCACTGTGGTG	GA
chr5	123648443	123648488	2	AGTTGGTTTGTGGTACAGCTAAAACGCAAATGTAAAATCTGCAGTA	AA
chr5	123652686	123652731	5	TTAAAAATTTGAAACAAAGTCTCACTCTGTAGTCCAGGCTGGAGTG	CA
chr5	123664285	123664330	11	TGAAAAGGTTTTAAAAATTGTTGATGCTGTTGAATAAACATCGAAA	GA
chr5	123673300	123673345	1	ACACCACTGGGTAATTGGCGAGACAGCTGTTGCTGAAGCTGTTGCA	AC
chr5	123687653	123687698	25.25	TATTACCTTTTTGATATCTGTGAGGTCTGTAGTGACATCCCTTGTT	AG
chr5	123695068	123695113	1	GTCTGAAAACCTGAGAACCGGGGGCACTGAGGATGGAAGACTGATG	GG
chr5	123699037	123699082	5	ATCTCCCACTTATGAGTGAGAACATGCAGTGTTTGGTTTTCTGTTC	CA
chr5	123703658	123703703	3	AGAAGGATATTTGCCATCAGGGACCTCGGGACTTAGAACGCTTTTC	AC
chr5	123704801	123704846	9.5	ATGATGGAGTGTGAGAATAGAGACACCAAAAGGAGAAATTATAAAG	AC
chr5	123707889	123707934	4	TTCTCATGCCTCAGCCTCCGGAGTAGCTGTGGCATAACCACAGGTG	GT
chr5	123725421	123725466	9	ATCCAGCACATTCTCAGCTGTGGTGGCTACAGTGAAAGACACCTGT	GT
chr5	123727300	123727345	1	AGGGAGTTCATCAACATCAGACCTATCCTACAAGAAATGCTAAAGA	CT
chr5	123744393	123744438	6	TGTAGTGATTCCAAGTGCTGACTCTGCTGAAGCTGAAGATCTCAGT	TC
chr5	123752871	123752916	25	ATATTTTAAAATCTTCATTGTCTGCTCTGTTGTCCAGTACAACAAT	TG
chr5	123763530	123763575	2	CTTTAGCTCTAACATATCCGCATGCTCCCATGTTCAAGGCATACAA	TG
chr5	123765860	123765905	2	GGACCAATGGAACACAATAGAGAACTCAGAAATAAGACCACACACC	AA
chr5	123767562	123767607	6	TAAGGGGGATATCACCACTGACCCCACAGAAAAACAAACAACCTTC	CC
chr5	123770414	123770459	31.66666667	GTAGCCTGCTCCTTCCTCTGGTAGGTCTGTCTCAGGGATCACTGAC	AG
chr5	123783490	123783535	6	AAGTGAGGTATTGACAATAGCATGTTCCCATATTCTATTTTGATAA	TG
chr5	123789258	123789303	3	AAAAGTGCAAGGTAAAGCAGCAAGTGCTGATATAAAAGCTGCAGCA	AG
chr5	123802059	123802104	3	CGTGCAGGTGGTCACCCCTGAGCAAGCAGATATATGAAACAAGTTT	CA
chr5	123819888	123819933	5	ACTTGAGTATTTTGACCCTGAGGTCTCTACTACTAAGCCAGTCTTC	GT
chr5	123821096	123821141	14	CTGGAACAAAATGGTAACTGTGCATACTATTGTCAGTTTACATTTA	CA
chr5	123821493	123821538	6	CTCTTGAATCATAATTTCTCCCCTTTCTACTGGATAATTTCCATCA	CT
chr5	123823489	123823534	2.666666667	CAGCATGGTATGGGCAAAGGCAGTAACAGTGGTGAGATGACTCTCT	GT
chr5	123828872	123828917	3	ACTCATTCAACAAGACCAGCATCACTCTGATACCAAAACCAGACTG	CA
chr5	123836433	123836478	29.5	CACAAGATCTCCATAGCTGGAGAGGGCTGATGTTGAAGTTGGCTAC	AG
chr5	123848049	123848094	3.5	TTGGTTAAAATTCTCAATTGGATGATCAGTTGTAAAGGAAATAAAT	TG
chr5	123867365	123867410	3	AAAAAAAATCTTTACATCGGCACACTCAAGTTCAAAGTCCTTAGTT	CA
chr5	123869682	123869727	1.666666667	TTCTCTTGCAGAAATGGCAGCACACTCTGCTGATGGCAAAATGATT	CA
chr5	123871906	123871951	24	TCTCACCATTCTCAACTCAGAACTTACAGTGGGGGACAAGAGGAGA	CT
chr5	123877571	123877616	7	GATGGAGTCTTGCTCTATTGCCCAGGCTGAAGTGCAGTGGTGCAAT	CA
chr5	123882550	123882595	10.25	CAAAATATCAAGAACTTCTGCAAGGGCAGAGGTTAAGTGACTCTTT	AG
chr5	123916120	123916165	8	ATCATTACAGGGCTCGATAGCAAACTCTGCAGGCTACACATTTTGT	AA
chr5	123933975	123934020	9.666666667	CCACGGAGTCTCGCTAATTGCTAGCACAGCAGTCTGAGATCAAACT	AG
chr5	123947855	123947900	2.333333333	ACAGGGGCTGTAGTTCACAGAGCACACAAAAGGCAAGATTCAGAAT	CA
chr5	123951620	123951665	124.75	CACTTGGTTCCATACAACTGCAAAGTGTGCTGTAAAGAAAAAAGGC	AA
chr5	123951809	123951854	3	ATCACACTGCCTTCCATTCATTTGCACAAACCCCAAAACCAGAAGT	TG
chr5	123955296	123955341	3	TCTTAAGTCTCTTCCTATGGATTCCTCAGCAGCCAGGGCTCTGAAC	TC
chr5	123965195	123965240	2	CAGGTCATTCAAGTCTATAGAGTTTTCTGGTGTATACAAATTACAG	TT
chr5	123968839	123968884	3.666666667	CTTCTTGCCCCAAATCACAGACCTTACAAGTGGACAAAACAGAATC	CT
chr5	123972521	123972566	1	TGGGCCCTCACTAAGCACTGAATCTGCTGTTGCCTTGATCTTGGAT	TC
chr5	123990508	123990553	2	ATGCACTGAATATACAACAGTGGTCTCATAAGATGATACTACTGTA	GT
chr5	123991862	123991907	2.333333333	ATGACAGAAGTAGACATCGAGTGATGCAGCTGTGAACAAAACACTG	GA
chr5	123997913	123997958	2	GTCTAACGATGAATTGCCCGATGGTTCTATTGTCAAAATGACAGCG	GG
chr5	124015541	124015586	8	AATATTGAAATTAATAATAGTACACTCAGCTGTCATTTGCATTCCA	CA
chr5	124025556	124025601	25	GCTGTTGGGAGGAAGCAGAGAGGTCTCTGTGATTTTCATTCAGTAG	GT
chr5	124026602	124026647	3	GATGGAGTCTCACCCTGTTGCCCAGGCTGCAGTGCAATGGCGTGAT	CA
chr5	124031510	124031555	10	AAGAGATTCTCCTGTCTCAGCCTCCTCAGTAGCTGGGATTACTGGC	TC
chr5	124034011	124034056	3	GATCCTGATTTGTGCAGAGGGCCAAACAATTGCCCAATGCAAGTGT	CA
chr5	124037989	124038034	3	TTAGATTTTGTAAACAGAAGAGACCTCAACACTGCAAGGATACTCC	AC
chr5	124046774	124046819	11.75	TTAGGTATACGAAAACACAGGAAGTTCAATGGTGTAAGTTAAAAAA	AG
chr5	124071099	124071144	2	ACTGACAGTCCGCATATTAGAACAGTCTATGGTGCTCCCACCTTCA	CA
chr5	124072598	124072643	1	GAAGAGGGAGACAAAGACAGAACTTTCTAATCAAATGAAAACTTAC	CT
chr5	124078257	124078302	2	GAAAACAATCCTCACCACTGCACTTCTAGCTGGAGGAATGGTCTGC	CT
chr5	124084160	124084205	5	TTTCTGTCCCTTTATGCCACCACTAGCTGTTGTCCAAGCCACTATC	CT
chr5	124084546	124084591	15.33333333	CACTTGTCTTCCTCCTTCTGGTCATTCAGGTGTCACTTTTTCAGAG	CA
chr5	124084592	124084637	1	TTTAAACTGGATGGCAGTAGAAAGTCCTGCTGAAGAAGTGATACCT	AG
chr5	124090471	124090516	2	CTATTTAGGAGATGAAACTGCACATGTGGTTGTCAAAGCAAAGTTA	CA
chr5	124100508	124100553	3.5	AAGCGATTCTCCTGCCTCAGCCTCCCCAGTAGTGGGGATTACAGGC	TC
chr5	124102094	124102139	1	TAGGAGTTTTTCCCCTATTGTGAACATCTATGTCACAATCTTATTA	AA
chr5	124107370	124107415	7	CACAAAAGCTTCTAAAACAGAGTTCTCTAGTTTTATTTTACAACTG	TT
chr5	124111339	124111384	1	GGTGATTCTCCACACAATGGAGTTTTCAGTACTTCACATAATTATG	TT
chr5	124111751	124111796	10	TGATGATGTTCATCTTTCAGCCTGCTCAGCAGAGGAAAGCAAAGGA	TG
chr5	124125167	124125212	3	ACCCTCTGTTCAGACAGCAGAGGATTCATTTAATTTCAGCAACTGG	GA
chr5	124133983	124134028	1	ATTTAGACTCTAACTTTAGTTACTTTCTATGGTGACATTCAACTGA	CT
chr5	124134086	124134131	5.75	TTCTTGTATCCAAGGTTCAGCACATACAGCTGTGGGGATAAAGCCT	CA
chr5	124148256	124148301	3.666666667	GGTGCTTGTATCCACAGCTGAGAGATCTGAAGGTGGATCACATCAC	AG
chr5	124157344	124157389	3	AAAGAGGTTGTTACCAACAATGCAGTCCATAGTCAAGCAACACACT	CA
chr5	124171929	124171974	15.66666667	AAAAAACATTCAGACCAGTGCTTGCTCATTGGTGTAGACACCGGGA	TG
chr5	124203655	124203700	5	CACATAGTGTTGTGCCTGCGAGTGCACAGAAGTCAACAATTGAAGT	TG
chr5	124205193	124205238	39.5	ATGCCAGGTCCTAACCATTGCTCATTCAGAAGCTGCAACTAATATT	CA
chr5	124236504	124236549	8.5	AACACTTTATTTCCCAGCAGCTGATGCAGCTGGGAAAAACATCACA	GA
chr5	124237236	124237281	25.5	CTTTAAGGCTGCATAAACAGAGCACACAGGTGTTAGAAAAACAGCT	CA
chr5	124240592	124240637	1	TACTTGAACCTGGGAGGCAGAGGTTGCAGTGAGCCAAGATCGTGCC	GT
chr5	124241072	124241117	2	TTTTAAACAATAAACTACACCCCTTACAAACTTCTAAATCATGAAA	CT
chr5	124259833	124259878	2	ATCACCAGCTTGGGTGACAGAGCAAGACTCTGTCTCAAAAAACAAG	CA
chr5	124280425	124280470	2	CTGGAAGGATGAAACAAAGGAGCAACCCATGGCAACAGCCAGGGCT	CA
chr5	124290807	124290852	3.5	GCTAATTACTTTGGCCACGGAGCACTCTCTTCAAGGAACATATCCT	CA
chr5	124293818	124293863	1	GGTGTGATTTCAGCTCACTGCAACCTCTGCCTGCCAGGTTCAAGCA	AC
chr5	124293872	124293917	1.5	TTTTTTTTCTGAGACAGAGTCTTGCTCTGTTGCGCAGGCTGTGTGG	TG
chr5	124298503	124298548	11.5	CATGTTTTCCTATTCAGTTGATCACTCCACTGATACAGACTTCCTA	CA
chr5	124299243	124299288	4	ATTACTACAATGAAGAACAGAGGTCTCAGAAGGAACCAACTCTTGT	GT
chr5	124302697	124302742	1	GCATCACACATACACATGGGAGTGCTCAGAGATGAGTAACTCAAAC	TG
chr5	124313274	124313319	2	TGAAATACCCAAGATCACTGAAAACTCAAATACAGCACCTACATCT	AA
chr5	124317069	124317114	3	AGGAAAAGAAGTAACCACTGATACATCTGCTTTCAACAATAATGAT	AC
chr5	124329770	124329815	118.75	ATGATATAAACCGACAACAGGCAGATCAATGGGAGAAGTATACAAA	AG
chr5	124343458	124343503	24.5	CTGAATTGCTTCAACGTCTGCACAGCCCTTTCTGGGACCCTGGCTG	CA
chr5	124355422	124355467	3	GGTTTGCAGCTTCAACATGGTAACCTCAAATGTGGGACTCACCCCA	AC
chr5	124366316	124366361	9110.75	TGACTCACCTTCTCCCACTGCCCATGCAGAGGTCTTAATGCCAGTC	CA
chr5	124366540	124366585	8	TTTTTCTCCATTATTAACTGAGAAAGCTGTGACCCAGGCTCAGGGG	AA
chr5	124371939	124371984	1	GAGGCTAGCCTCCACAAAGGCTTTCTCTAATGTCCACCACTGTCTT	TT
chr5	124373535	124373580	7	GGCCTACTACTCTACTACCGCCCTTTCACTAGTATTCAAATCTGAG	CT
chr5	124390696	124390741	4	AAAAGTGCAAGGTGAAGCAGCAAGTGCTGTTGTAGAAGCTGCAGCA	AG
chr5	124394603	124394648	13.5	CTTGGATAATTCACTATTTGAGCCCTCTCTTGTCAGATGCAATTTC	CC
chr5	124395468	124395513	3	GGCTCTTTCTGAAGCCACAGCCTCCGCGGCAGCAGGGAGCACTAAT	TC
chr5	124401992	124402037	1	CTAGTGGCTTAGGAACACAGAGTGTTCGAGGTTCAAAGAACTGAGA	TG
chr5	124429728	124429773	3	AATATTTGCTTACATATTTAGGTGCTCCAATGTTGGGTACATATAT	TG
chr5	124450924	124450969	16	AGAGTGGCTTGCAATAACTCTGCAGGCCATGGTGAGGATGTATGAC	CA
chr5	124453763	124453808	2	TGTCTGAAAGCCAAGCAGAGAGCCCTCAGCAGGAAACAAACCATGC	CC
chr5	124460129	124460174	4	CTCAGTGTTCTCAAACATCCCCAACTCCGTTCTCAAAAACATCTGC	AA
chr5	124462212	124462257	10	ACGAGATGGCATCATAATGGAGCATGCAGCAGCCACAGTGATTAGC	CA
chr5	124464848	124464893	6.5	ATTGTTCTACTACACTTTAGCCTGTACAACAGAGTAAGACCCTGTC	TG
chr5	124467140	124467185	2	TGATGTCCAAGAAATTATTGCCAAGGCCGATGTCAAAGAACTTTCT	AA
chr5	124473088	124473133	3	ACTGGGCTTGCCTCCTGGTGCTCCTGCTGCTGAGTGGAGCTCCCAC	CC
chr5	124473957	124474002	1	AACTGATACTCATGCTTCAACCTCCCAAGTAGCTGGGATCACGGGC	TC
chr5	124477150	124477195	2.5	CTTGTCAGGAGAAAAGACTGCAAACACTGCTGGAAGAAGCTACTGT	AA
chr5	124483723	124483768	1	TAAAGTGCAAGCTGAAGCAGCAAGTGCTGATGTAGAAGATGTAGCA	AG
chr5	124508729	124508774	5	CACCTGAGCTCTGCCTCCTGTCAGGTCAGTGAGAGCATTAAATTCT	AG
chr5	124511809	124511854	1.5	CTTATTGACTCACATAACTGAAAAGTCTAGTGGCACAGAAGCCTTA	AA
chr5	124520803	124520848	8.5	GGCGTGAACTTGGGTAGCGGAGCTTGCAGTCAGCCGAGATAGCACC	CT
chr5	124530160	124530205	12	TTTTATTTTGAAAAAATCAGAAAGCCCAGTGTTCTATAAACCTAAC	AG
chr5	124533190	124533235	2	TTGCTGGTCATCCTCACCTGTATGATCAGCAGTCACTTCAAGCTGA	TG
chr5	124538529	124538574	4	AGAGCAAGGATTTCCTTTGGACAATGCAGTGGTTAAAAATACAAGC	AA
chr5	124538723	124538768	2	TAATTGCTTCTCTTTTTCCGAGCATTCTATGATCAAAAGAGCAGGT	CA
chr5	124539636	124539681	2	ATCGGGCCACTGCACTCCAGCCTGGGCAATAGAGTAAGACTCAGTC	TG
chr5	124544672	124544717	3	CCACTCTCGTGCAGCACCTGAGAGGGCAACAGCAGAAGTTAGCTGC	AG
chr5	124545267	124545312	3.5	TTCAGGTGTTGTGCCTTCTGCGTGGTCAATGCTGCCACATCTCTAT	TG
chr5	124578933	124578978	1	AGGCAGGAATTTATTGAAAGATAACACTGATGTCAAATAAACATAT	AA
chr5	124583238	124583283	4	TGGTATGATTTCAAGCACTGAGAAGTCTCTTCTGTACTTCATGCCT	AA
chr5	124590541	124590586	8.5	ACAGAGTTTCACTCCCGTTGCACAGGCTGGAGTGCAATGCTACGAT	CA
chr5	124595818	124595863	11	TTTTTTTTTTGAGACAGAGTCTCACTCTGTTGCCTAGGCTGGAGTA	CA
chr5	124598116	124598161	36	GCTCACAAGTTTGAGAACAGCCTGGGCAATGTAGCAAAACCCCACA	TG
chr5	124607269	124607314	6	GGCACGATCTCGGCTCACTGCAACCTCCCAGGTTCAAGCAATTCTC	AC
chr5	124655378	124655423	1	CTGTCTGATTCCAAACTCAGCATTTGCGATGCTTGGCAAAGACTTC	TT
chr5	124657052	124657097	5	GCTTGGGCTTCTTTTAGCTGACCAGTCAGCTGGATATTGACCACCT	CA
chr5	124661128	124661173	1	TTCCTCTGACTACTCAATAGTAAAGGCAACTGAGAAATGCAGTTCT	AA
chr5	124667297	124667342	12	AGCACTGATCCCAACTACATGTGTTCCTATAGTTTAATTCCACCTG	GT
chr5	124667377	124667422	2	TGCAGGACTTGCACAGAATGAACACTCTGTCCCCAGGAGCCCAGTT	CA
chr5	124677378	124677423	2	GATCAGGACACCATAGACTGTGTGTTCAGTTGAAGAGGAGAAGAGG	TG
chr5	124678780	124678825	9.5	ATATCTGAGGGCAACCACAGAACAGCCCACAGGAAGGAGCACTAGA	CA
chr5	124679694	124679739	5.666666667	CTCTGCTATCTTAACCAAAGCACATTCAGTCACCTGTATTTTCAAG	CA
chr5	124682756	124682801	1	AAAGGTAATCATAGAACATGACTGTGCTGTAGTCATAATGTAAAAA	TG
chr5	124702182	124702227	22	GTCAAAGCTATCTGTAGCAGTCCTAGCAGTTGTTACAATGGGCCAA	CT
chr5	124712595	124712640	1	TTGGTGTCATTGGACACCAGACTGCCCAGACCTTGGTACTCTTAGA	TG
chr5	124718457	124718502	12.25	AACACTGATTTAGCTGGTAGATAACACTGCTGTCTAATCATTAGTA	AA
chr5	124726840	124726885	3.333333333	TACCTGAGTGGATTTAACAGCATGTGCAGTCGGTCAAGAAACAGAC	TG
chr5	124733665	124733710	2	GTTGGGCCTTCAGATTGCAGAGACCTCCTGGGTTAAAAAAATGAAA	AC
chr5	124739358	124739403	10.5	ATTACAGCTCTGAACAAGAGCAAGGTCTATGTATAGTAAACACCAG	AG
chr5	124751880	124751925	17	ATCGCGCCATTGAACTGCAGCCTGGGCAACAAGAGCAAAACTCCAT	TG
chr5	124762110	124762155	3	GACTCAAGCTTGGCTCACTGCAACCTCCGTCTCCCAGGTTCAAGTG	AC
chr5	124769564	124769609	4	ACCTGTAGTCTTAGCTACTCAGGAGGCTGAAGTGGGAGTTCCACCT	GA
chr5	124779408	124779453	2	CTTCTTTCATCAGATCATAGCCCTCACAACTGTAGTATTGGTTCTT	CT
chr5	124782481	124782526	1	TCTTATGACACAAGGTCTTGAATGCTCAGTTGAAGCAGCCATGGAG	TG
chr5	124787844	124787889	1.5	AAGTGATTCTCCTCCTCCAGCATCCCCAGTAGCTGGGACTACAGGC	TC
chr5	124797809	124797854	1	GGGTGGCTGTCCTCCACCAGCAAGGGCAAAGGGCCAGTGTGACAGC	AG
chr5	124799662	124799707	5	ATCGCGCCACTGCACTCCAGCCTGGGCGACAGAGCAAGACTCCGTC	TG
chr5	124807296	124807341	1	GCAACTACATTAAACACCAGAATGGTCAGTGCAATTAATGCAATTA	TG
chr5	124814041	124814086	2	ATCATGCCACTGCACTCCAGTGCACTCAGTGACACACAGTGAGACC	CA
chr5	124832033	124832078	10	GCAGACCTCAGCTCCAGCAGAGCTGTCAAGAGTGTGAAGTCTGATT	CT
chr5	124834552	124834597	1	AATGAGAGATATTACAACTGATACCACAGAAATACAGATCATTCAA	AC
chr5	124837303	124837348	5.333333333	GTTCCACGTTTTCACAACTGCAAGTTGTGCTGCTATAAACATGCAT	AG
chr5	124859370	124859415	1	TGAGTGTATTCTTATTCCTGTGTGATCAGACTTCAGAAAGAGTTCT	TG
chr5	124866465	124866510	19	CAAAGTCTTGTTGACCACTCCCACCACGAGTGTTGACACACGGGCA	AC
chr5	124866503	124866548	3.5	TCAAAGAAGGTACACTTCTGCACACTCAACGATGACGGTGCCCGTG	CA
chr5	124867492	124867537	9.5	CATAACATTGCTACCACGTGAGAATTCTGTGGTGTGAATAATCAAC	AA
chr5	124881115	124881160	236.5	CGTGGGTTTGCCGGAGACTGCAGACACCACAGGAAGGATCATATAA	GA
chr5	124892773	124892818	13.5	CGTGCTCTCTTCAGCCATTGGGCTGTCTATGGGACCGACCAGGAGC	CT
chr5	124900307	124900352	9	TTCTGTGCACACAAAGATAATACTCTCAGTTGTGTGTATTTGTTTT	CT
chr5	124907639	124907684	8.5	AAAGGGTGATTTCCTTATGACATGATCAGTTAGTTACAAGCCCACC	TG
chr5	124908656	124908701	2	TTTAATCATTCCTACTATTGAAAACACTGTGACTAAAAGCTGGCTT	AA
chr5	124914127	124914172	2.5	TTTTAGAAACCACACATTGGACAAATCAGTTGATTGAAACATTATG	AA
chr5	124918660	124918705	19	GAGACTGATTTGTTCAATTGATACTGTTGTCCTGGAAGCACAGCCA	AC
chr5	124923852	124923897	3	GTTTTGAGAGCAAACTATTGAATCTGCTAATGGTACATACAGATGG	TC
chr5	124926974	124927019	15	CGCCTGAACCTGGGTAGCGGAGGTTGCAGTGAGCCAAGATCGCACC	GT
chr5	124928439	124928484	6	CGAGGAGAAACTGAGAAGTGAGAAGTCAGTGGGAAGAACTGCACCC	AA
chr5	124929750	124929795	16	ATTACATCATTTCACTGCAGCCTGGGCAACAGTGAGACCCTGTCTC	TG
chr5	124939408	124939453	4	GTTTCTTTCTGTGGCTGCTGCCTGTTCAGATGTTTTCAGTTTAAAA	TG
chr5	124944416	124944461	2	CACTTGAACCCAGAAGGCAGAGGTTGCAGTGGGCAAAGATTGCACC	GT
chr5	124944454	124944499	12	ATTGCACCATTGCACTCCAGCCTGGGCAACAGAGCAAAAACTCCAC	TG
chr5	124948387	124948432	2	TCTCCCACAATCTTCATCTGCAACCTCTTCTTTCTACAAACACTCT	AC
chr5	124952228	124952273	142	AGATGGGGTTTCTCCTGTTGTCCAGGCTGATGTCAAACTCATGAGC	CA
chr5	124953224	124953269	1	CAAACTTAAAGTACAAAATGAGAACTCAGTATTGTGAATTCAGCGG	AA
chr5	124959269	124959314	5.75	ATGGCACCATTGCACTCCAGCCCAGGCGATGGTGCAAGACTCCATC	CA
chr5	124993535	124993580	7	TGGTGGGGTTGAGAGAGGTGACAGCTCTGTTCCTGAAGTGGCTCAA	AG
chr5	124993844	124993889	13	ATCACGCCACTGCACTCCAGCCTGGGCGACAGTGCGAGACTCTGTC	TG
chr5	125028860	125028905	1	TAAAGGAATACCCAGAATTGCCCAGGCTGGACTTGAATTCCTGGGC	CA
chr5	125029982	125030027	3	GATCATGTTTCTAAACCATGTACACCCTGTGGTATGAGGGACACCA	CA
chr5	125030652	125030697	1	AATCTTTTCTTAAATGATTGAGAAGACAGAGGGAAAAGTGCGTAAA	AA
chr5	125042604	125042649	3	ACAATTCATTATGACTGCAGAACTCAGAGAAGTCAAGAAGCAGATT	CT
chr5	125048940	125048985	10.66666667	TTTTTTTTTTTAGACAAGGTCTCTCTCTGTTGCCCAAGCTGGGGTT	CT
chr5	125055144	125055189	1	GAGTGTTACTGCACCTGGAGACCTTCCTGTGGGACAAGATGTGGAG	CT
chr5	125057461	125057506	2	GAACAGTGGTTTTTCCACCGCCTCCGCTAGGGCATACAAAACACAT	TC
chr5	125060007	125060052	4	GGACAGTTTAATTTTACTTGTGAATTCAACTGTCTAAGCTATGCTA	AA
chr5	125068957	125069002	4.5	ACAGAAGATCTTCACAAAAGTACACGTGGTTACCAAAACACTGAAG	CA
chr5	125070023	125070068	5	TTTTAGTTTGTTTTCTTTTGGCAGTTCAAGAGGGTAAGAGAAGAAT	AG
chr5	125079791	125079836	1	TTTTTTTTTTGAGACAGAGTCTCACTCTGTCGCCCAGGCTGGGGTG	CA
chr5	125091468	125091513	4	AATAGCATCTTCAGCATTAGATCTTTAGGTAGTTAAAACCAAGATA	CT
chr5	125096171	125096216	10.25	TGTTAGGGTTTATGCAGCTGCTGACTTTAAGTTGAAGCCAATGCTC	GA
chr5	125098933	125098978	19	CTCCATCTCAACTCCATTTGAGTGCACGGTCATCATCAATACATTT	TG
chr5	125111754	125111799	17.33333333	ACTTTGAGCTTACCCTTTAGCTAGCTCAGCTGCCTCTTCCCAGTCA	AG
chr5	125112703	125112748	3	AATGTTTAACCAGATATCTGGGCATCCTGTGGCTCAGTCAAGTTGA	CA
chr5	125120691	125120736	2.5	TTTGTTTGTTTATTCATTTGCCCACTCATTTATTTAGTAAATATTT	CA
chr5	125123026	125123071	16	TAGTAAGTAATACAAGACAGGGCACCCAGTTTTCAGATGCATCAGA	CA
chr5	125125174	125125219	1	TTTGAGAGTTGCGCCTGCTGGTACTGCTGGAGTTAAGAGTCTGTCA	AC
chr5	125127928	125127973	8	TTTTTGGTTTCTAAAGTCTTCTTGCTCAGGAGTTGGCAAACCATAA	TG
chr5	125133539	125133584	2	GGCGCAATCTTGGCTAACTGCAACCTCTGCCTCCCAGGTTCAAGTG	AC
chr5	125137704	125137749	4.666666667	CCCTGTTATGTCTACAGCTGATCTGTCCATGGTTACCATTCTTCTC	CT
chr5	125140894	125140939	5.666666667	AGAATTGGCTTTCTCCATTGTGCACCCTTCCTTTTGAACCACTCCT	CA
chr5	125148994	125149039	32.66666667	GACTTCTTTTCTTCCATTTGTAAACACTGGTGGAAAAGGTGATTTG	AA
chr5	125150177	125150222	2.5	TATAAGGATTTAAACTTCAGCATGCCTGTCTATGCTCAAGCCTTGG	TG
chr5	125163996	125164041	1	TGTGGTAGTTTGTATTTCTGTGGGGTCAGTGGTGATATCCCCTTTA	GG
chr5	125165913	125165958	1	AAAAGTTTTGCAATCTACTCATCTGACAAAGGTCTAATATCCAGAA	CT
chr5	125179892	125179937	1	ATCATCCATCTGATAGACAGGCTTCACTGTTGTCAAACACCACTGT	TT
chr5	125188571	125188616	2	TGGATTGGTTTCTACATCTGAGACTGAAGAAGATCAGGCAGAGAGC	AC
chr5	125191027	125191072	4.5	ACTCCGCTGGAAGAGGACAGCATGGACTGTTGTCCACATCAGTTTT	TG
chr5	125194719	125194764	2	TCAGGTGAACTAAACTATTGAGAAGTCTGCATTTGCTACCTTCTGA	AA
chr5	125202580	125202625	6	ACAGGGCTTTCAATCCCAAGAACACCCTGGAGTATAAACTGACTGC	CA
chr5	125202871	125202916	2	GATTAACAATCCCAAGACAGCAACAGCACAGATTAAAGCAGATGCA	AC
chr5	125211662	125211707	2	ATAATTAGCTCTGACACATGCCCCCTCTATGACAAAGGTCAGCCAT	CC
chr5	125222401	125222446	7	TCTTTCATTCAATACTGCTGAATGAACAGTGTTCAAGCCCAAATTG	TG
chr5	125223549	125223594	13	AGGGTAGTATCCAGCAATTGATCTTGCAGAGTCTAAAGCATAAGAA	CT
chr5	125224689	125224734	6	GCTTTCAATTATATCAATTGAAAATACAGTAGCTAAAGTATAAATT	AA
chr5	125234960	125235005	1	TTTGATGATACTGATGGCTGGCAGGTCTGTGGATAGAAGAGCATGT	AG
chr5	125256501	125256546	11.33333333	CAGGGCTGCTTTCCTCACTGGAGACTCCAGAGGAGAATTCATTTCT	GA
chr5	125257640	125257685	9	AACTGTTTTTCTTTCTTGCCCCCTCCCAGCTATCAGCAAACCTGGT	CT
chr5	125257798	125257843	1	AGGACTAGGTTCATTAACTGCCCTCGCTGCTTTCAGAATATCTTAA	CT
chr5	125265864	125265909	3	GGCGCTATCTCGGCTCACTGCAAGCTCCGCCTCCCGGGTTCACGCC	AG
chr5	125269013	125269058	2	GTATCAGCATTTGAACACAGCAAAGTCCATTGATGTAATATGATGT	AA
chr5	125274169	125274214	3	TTGTGGTTTTTGTCCATTTGTAGTGTTTGTGGTATAAATAATCAAT	GT
chr5	125286526	125286571	52.75	ACTGGGTTTGTGTGCATTAGTAAGTCCGATGGTAAAATCTCATTTC	AG
chr5	125290806	125290851	5	GGGGTAAGATGGCTCTCTGGCAAGGGCAACTGTGGGAATAACCAAG	AG
chr5	125293816	125293861	13.5	CAAAGCTTTGTTGAACATAGGGAAGTCAGTTACGTCAACCTGCTAA	AA
chr5	125296123	125296168	3	GCTTGTAGTCCCAGCTACTCAGCAGGCTGAGGTGGGAGGTGGAACC	CA
chr5	125310064	125310109	4	GCCTTTCTCTTTCTAAATTGAGCAAACTGTCATCAGAATCTTGCAG	CA
chr5	125326343	125326388	3	TTAATGGCCTTCAAATGCAGCCTGCACAGGCCCTTAACTCCCCAGT	TG
chr5	125328951	125328996	3	CTTTGTGTGCTGGACTTGAGGTGATGCTGTGGTGAAAACTCAAAGA	GA
chr5	125343569	125343614	1.5	TTCCAGTTTCAGCTCTACGGCCAGCTCATTTGTTGATGAAAATGGC	AG
chr5	125364624	125364669	2.5	CCACGGAATCTCGCTGATTGCTAGCACAGTAGTCTGAGATCAAACT	AG
chr5	125376671	125376716	1	ATTGTGCCATTGCATTCCAGCCTGGGCAACAAGAGCGAGCCTCTAT	TG
chr5	125388330	125388375	2	CATGTAAATCTCTGCATTTGGAAATGCTAAAGTCAAAATTGTATAT	AA
chr5	125393832	125393877	2	GGGTGGAGAATTGAGAACTGAGACCTCCAATGAGAAACTGACCAAT	AC
chr5	125409114	125409159	4.666666667	AATCTACATCCCTGCAAGTGAGTGCGCCGTATTTCAAGCTATTCTG	TG
chr5	125411657	125411702	1	TAAGTGTCTCATTGACTCTGAAAAGACAGTGACACAAATACACTTT	AA
chr5	125422953	125422998	11.66666667	ATGTAAAAATGAGACTCCTCAGTCCTCTATGGTCAAATACCAGTAT	TC
chr5	125427715	125427760	1	AATAATTTTGTAGCTATCTCCTGGTGCTATTGTGGAGAACTCAAGT	GG
chr5	125427730	125427775	8	ATCTCCTGGTGCTATTGTGGAGAACTCAAGTGTTATAATATCTGCT	AA
chr5	125433465	125433510	3	TCTTTTGGAAATCAAAATAGAAGAGGCTGTGGTTTAAACTACAAAT	GA
chr5	125453432	125453477	75.25	TCCTATGGTCTTAACGATGGAACAGTCAGCTGGAACAAAGAGGAAT	CA
chr5	125459354	125459399	3	CTAGCCAGTTTTCCCAGCACCATTTGCTGAGTTGAAGATCCTTTCC	TT
chr5	125469791	125469836	20	GGACTGTATCTCCACAGTGGTCTCCTCTGGTTCTGAGACCACTGGA	TC
chr5	125509050	125509095	6	AGTGGCAGAAAACAGAACAGAGTGGACAGTGGATAGAACTGACAGC	TG
chr5	125524983	125525028	14	GCACACTGGACATGCAACTGAGCACTCCGAGGCTGAGTACCTAACA	CA
chr5	125530670	125530715	2	CATTCTGTTTATTGCTGAGGAGCAGTCCATTGTGTTAATTTATCAC	CA
chr5	125540907	125540952	1	GCCTTCTCATGTCTTTCCCTGAGTATCTGTGTTCTGGATCACCTTC	GT
chr5	125544999	125545044	8	TCTTTGGGTCTTTACTTCTGAAGACTCCTATGTCACATGAAATTTG	GA
chr5	125554561	125554606	3.333333333	TCAGTGTGCTTCTCCTGCAGGATGGTCAGAGTAGTTAATTGAGAGC	TG
chr5	125563756	125563801	10.5	CCCATGTATTCTACCTTCAGAGCAAGCACACGTAAAGATGATGTTT	CA
chr5	125565030	125565075	13	TTTCCAAACCTACACATCAGATAAGGTTATGGTATAATGATCATCC	AA
chr5	125568339	125568384	10	AGTTTGATCTCAGACTGCTGTGCTAGCAGTGAGCAAGGCTCCATGG	CT
chr5	125576044	125576089	34	GCGCCGCCCCTCTCCTGCTGCACTCTCGCTCATTACAGCTCTTTCT	CT
chr5	125586700	125586745	4.25	GTGACAAATGTCAACTATAGTCCATGCTGTGGTTCTGAAAACATTA	CA
chr5	125589687	125589732	3.5	ACAGTGTGAGCCTTCCACTGGGAACACCTCTGTCATAAAGCCATCC	AA
chr5	125595283	125595328	44	GCTCAAACTTCAGCCATCAGCCAGCTCAGTCGTGTAACGGAATCTT	AG
chr5	125631742	125631787	1	TAAAGGGGATATCACCACCGATCCCACAGAAATCCAAACTACCATC	CC
chr5	125642871	125642916	12.5	AAGGAAGGCGAAAACAACAGCTAATTCCACTGTCTGCAACATCCTG	AA
chr5	125659243	125659288	5	TAGCAATGACTAGGCAACAGACTGGGGAGGGGCAGAGATGCCGAAT	TG
chr5	125675284	125675329	22.75	AACTGGCTAGTTGACAGTAGGAGATTCTGTTATGAAAGGAGCTTCC	GA
chr5	125677616	125677661	3	CTCAGCCTCCTGAGTAGCTGGGACCACAGGTGTGCACCAACACCCC	AC
chr5	125679099	125679144	1.5	AGCTGATACCTCCATGACATCTACCCCTGTTGTATAAATACCTCTA	AC
chr5	125681103	125681148	3.5	ATCACGCCACTGCACTCCAGCCTGGGCGACGGTACAAGACTCCATC	TG
chr5	125688883	125688928	1	TTGCTGCTTGATCACATTGGGAAGTTCACCAGTCAATAATTCCATC	AG
chr5	125705017	125705062	4.25	AGAAAAAATGTTGGCAACTAAGAACACTATAGCTGACAAACTTGTT	AA
chr5	125712458	125712503	2	TCAGTGTATCTTAACAAGTGTCCAGTCAATTTAGTAAAATTAAGCA	CA
chr5	125721378	125721423	1.5	ATACATGTACTAAATAATCAACCACTCTGTTGGCAAATGATAGCTA	CA
chr5	125730358	125730403	8	GGGGTGGCCATCATCACTGCAGCTGCCTGCTGTCTAAACTGCCTGA	CT
chr5	125749065	125749110	4	AATAGAATTCGGAGGCTTCCTAAGCCCTGGTGGACAAGACAGAATG	AG
chr5	125788227	125788272	3	TCAATATTATTCACCGATTCACAGTTCAGTTGTGTAAGGAAGAAAA	AG
chr5	125794517	125794562	2.5	AGGCCCAGCTCACACCTCAGGAGTAGCAGTCACATCCAAAGTCCTA	GT
chr5	125796012	125796057	2	CTTTATGGAGGGAACTACAGCATGAACAGTAGTTTTGTTCTTTCCC	TG
chr5	125799973	125800018	3.5	CATTCCCTTCATTTCTGCTGACAGTACTGTAGTCAAAGTCCTTGTC	AG
chr5	125804225	125804270	16	AGCTCCAGCTTCTACACCTGCACTCCAGGAAGCAGGAGAAAGGAAA	CT
chr5	125806849	125806894	2	ACTGTATTTCTATACATTTGTACTTTCTGTTATATACTTTCATCTG	CT
chr5	125829392	125829437	2	AGAAAAGATAAGTGGTGATGTGTGTGCTAATGTCAGAGCCTGGGTT	TG
chr5	125833861	125833906	1	CAGCCCTCACCAGACAACTGAACCTGCTGGCACCTTGATCTTGAAC	CC
chr5	125849538	125849583	3.5	TGACATGATTGTATATTTAGAAAACCCCATCGTCTCAACCCAAAGT	AA
chr5	125879679	125879724	3	AGTTAATGGCCTGACTTTGGAGACTGCTGGTGAGAGGAGAGAGGAT	AC
chr5	125883478	125883523	13.5	AATATGACTTCTGACTACAGAGAAAACATTCTTGGAAGCTTATCTA	AA
chr5	125884469	125884514	8	TAATATACACCTAGCAACAGAGCCCACCATTCATAAAGCAAAAAGT	CC
chr5	125887280	125887325	1.5	AGAATATATAAATACTATTCCAAACTCTATAGTAAGAAGCCAAAAA	AA
chr5	125895626	125895671	1	ACAAAGTTGAAAAATCACTGAAGTCACAGTGGAGAGGACTTTAAAT	GT
chr5	125901434	125901479	3	GAGAAGATTACTCCCAGCTGAACCATCTGTCTTTGAAAAGCTTTGA	CC
chr5	125907459	125907504	6	TTATAGTGTTTTGAGGACTGTCTGTACTATTCTCCATAGTGGCTAT	TG
chr5	125908964	125909009	5.5	CAGGAAAGCCAAAAGATTGGACACCCCTGTGGTCTAAGACCTGGAA	AC
chr5	125923719	125923764	34	GAGGAACGATCAGGCAGCAGCATTTGCAGTTCACGAAAAACCACTG	TT
chr5	125924152	125924197	9	CCACGGAGTCTCAGTGATTGCTAGCACAGCAGTCTGAGATCAAACT	AG
chr5	125949829	125949874	114.25	AGGGTGGTGTGGTGCAGTAGACAGGTCAAAGGTCAGAATCAGATGG	AG
chr5	125955691	125955736	1	AATAGGAGATATTACAACTGATACCACAGAAATATAAAAGATCATT	AC
chr5	125956272	125956317	7	AGTAGCTATTCTTACATCAGACAAAGCAGATTTTAAAGCAATGGCA	AA
chr5	125956391	125956436	1	GTAATTGTTTTACCAATTTGGGAACTCCAGTGTTAGGTGCATGTAT	AA
chr5	125957690	125957735	26	CAATATTCCTAAGACCAAAGTATGGCCTGTGGTTGACAATTACAAT	TG
chr5	125966708	125966753	13.5	AATGATAAGACCAACCATTGAGTGGGCTAAAGCTGTGATTCCACAA	TG
chr5	125967313	125967358	4	GTGGCAGATGGAAACTTCAGCACAGCCCATGGCCAGTATTCCTAGA	CA
chr5	125972188	125972233	3	TGTCTTTTCTTTAGCAATAAGGCTATGAGTGGTTAGCAAAATTTGA	CT
chr5	125985833	125985878	5.666666667	TGGATTATTCTCAGAAATAGACCATACAATAGGCCACAAAACAAGT	CA
chr5	125986970	125987015	4	CCTTTAGCATTTCTTGTAAGACAGGTCTAATGTTGACAAAATTCAA	AG
chr5	126025517	126025562	47.5	TAGTGGTTTGGAGGCAGTGGCAAGTTCTGGTGGAAGAAAGCAGTTG	AG
chr5	126026532	126026577	3	AGTGTCAGCTTCTCCTTGAGAACACCCACTTCAACAAATTGGGTTT	CA
chr5	126027386	126027431	2	GCTTCTGCACTGGCAGACTGCCTGATCAGTGGAGAGCACCAGTGGG	TG
chr5	126043870	126043915	27.5	TGATCCCCCAAAGACAGCTGAGGTTCCTATTGACAACAACCAACCA	GT
chr5	126050821	126050866	7	CTGTAATTCCAGCACTTTGGGAGGCTCAGTTGGGCAGATCACCTGA	GG
chr5	126054973	126055018	18.33333333	GAGCCTATTTATAACTACAGCACTGTCGATAGAGAAAATGATTTAA	CT
chr5	126058224	126058269	2	GTGTCAGGCTTTGAGAAGAGCAAAGCCAGTTGTCATCTCCTTGGAT	AA
chr5	126070440	126070485	3	ATTCACTATAATTACATAAGATGTCACCATTGTGGAAGCTGCCTGA	GT
chr5	126072479	126072524	1	ATCGCGCCACTGCACTCCAGCCTGGGCGACAGAGCGAAACTCCGTC	TG
chr5	126088966	126089011	11	CTTTTCTGCTTTCTCTTGTGGGCATTCAGTGCTATGAATTTCCCTC	CA
chr5	126090175	126090220	9.666666667	TAACATGATTGTATATTTAGAAAACACCATTGTCGCAACCCAAAAT	AA
chr5	126105873	126105918	3	ATAAAGGATTTGTACATATGCATTCTGGGTGGTTTTATTCTTAATA	TT
chr5	126120457	126120502	7	ATGGAGTTTCTCTCCTGTTGCCCAGGCTGGAGTGCAATGGTGCAAT	CA
chr5	126128632	126128677	21	AATCTATGGTGTAATCTTTTCAGTCTCTGTTGCAGAGATCACTTAT	GT
chr5	126132234	126132279	22.5	GTGCAGAAAATAAACTTTTGAGAACTCGGAAGTCTGAATATTGTTT	AA
chr5	126145287	126145332	19.25	AATAGTATTGCGTGCTACAGAGAAATCTTTTGTGAAAGAGTCAATT	AA
chr5	126146929	126146974	1	AAACTACTATTAAGTTACTGTGCTAGCTGCTGGGGAAAAATGCAAA	CT
chr5	126147344	126147389	2.5	TGACCCATTTTCTACAATAGAAAACCCTGCAATAAGAAAGCAAATC	AA
chr5	126167585	126167630	4.333333333	CCACCGGGGCCTAAAGACTGACCTGCCTGCTGTCCCAATCCCCAGC	CT
chr5	126185156	126185201	15.5	CATCTTTTTCCTGACTTCCGTAAAGACAATTGTGTAGCTACAATGA	AA
chr5	126193288	126193333	5	GTAGATTAAGCCAGCATCTGAGCTCTCAACTGCACAAAAAGCCACC	CT
chr5	126199300	126199345	19.5	AGAGTTTTTTATTCATAGAGGCAGAGCAGTTTTGAAAGATCCAAAG	AG
chr5	126216588	126216633	8	AAACTTTTCAAAGACAGGATCACACGCAGTTGGAGAAGTCAGAAAA	CA
chr5	126221431	126221476	8	GTCCGTTTTACAGACAGCTGATTGGTCCGTTTTGACAGAGTGCTGA	TG
chr5	126229651	126229696	11	TCAGCACTCTGTCAAAATGGACCAATCAGTTGTCTATAAAATGGAC	CA
chr5	126254566	126254611	1	TTTTTTTTTTGAGAAGAAGTCTCACTCTGTTGCCTAGGCTGGAGTA	CA
chr5	126268126	126268171	95.25	GTCCAGTTTGTGTGCCATTGCCAGATCTGTCTCTGTAAATCACCAT	AG
chr5	126290701	126290746	8.25	AGTTACGAATTATACTACAGTGAACACTTATGTACAAGTTACGTGG	AA
chr5	126302912	126302957	3	AAAATAAAGACAGCCTGATGCATTTGCTGTGGGAGAAATTTGCATT	TT
chr5	126305648	126305693	1	GCTTAACACCTAGGTGATGGGTTGATCTGTGCAGCAAACCACCATG	TG
chr5	126316704	126316749	9	AAGAGTTTTGTATGTCACTCTACCAGCAGTGGTGAGTAATTGGAGG	CC
chr5	126328992	126329037	6	CTTCTGTATTACCTCTCCAGATAACTCTAATGGCAAGTAATCCAAA	AA
chr5	126342931	126342976	37	CCCCAGGCTGCACACAGCTGCCCCAACGGCTGAGAGGATCCCACAC	CC
chr5	126344388	126344433	1	CACTTGAATCCATGAGGCAGAGTTTGCAGTGAGCTGAGATCGTGCC	TT
chr5	126346936	126346981	6	ATCATGCCACTGCACTGTAGCCTGGGCAACAGAGTAGACTGTCTCA	TG
chr5	126365465	126365510	4	ATGCTGCTTTTTAAAATCTGGTAACTCTGAGGTCAAATGTGTATGT	AA
chr5	126368580	126368625	14	AATGCTTTTGCCTCCCTCAGGGCATTCAAGTTTTAACACAACAGAT	CA
chr5	126402033	126402078	4	GCTTTTGATTTTCCCTGTGGCTAATTCAGCAGTCACAAAATAGACT	AA
chr5	126410949	126410994	4	AGAAGGAACTTAAACAATTGAACAAGCAAAAAACAAATAACCCTAT	CA
chr5	126420007	126420052	1	GAAAGAGTCTCGCTCTGTTGCCCAGGCTGGAGTGCAGTGGCACGAT	CA
chr5	126421527	126421572	7.666666667	TTTTTCTTTCCTGACCACTGACTGCTTTGCTATAGGAGCTGTGCTA	TG
chr5	126422206	126422251	4.5	TTTTTTTTTTGAGACAGGGTCTCACTCTGTTGCCCAGACTGGAGTG	CA
chr5	126431592	126431637	6	AACAGGTCATATCACCATTGTGCCCTCTATTGAATTGTTCAGAGGG	CC
chr5	126439000	126439045	12	AACATTCCTGTACACAACCGTCTGAGCCATGATGCAAGCCTGGTAT	TG
chr5	126444146	126444191	2	CACCCTGGCCCCTACCACAGTGTGCTCCACCTGTTTTTTTCTTGGA	TG
chr5	126445942	126445987	1	ACTAGTCCACATGGCTCTTGCTAGCACAGCAGTAGGAGCTGCCTAC	AG
chr5	126453737	126453782	4	AAATAAGTTTGCACACAATGCCAATTCAGCAGTGGGGAAAATTAAA	AA
chr5	126467234	126467279	5	TTTTTATATAGAGACAAAGTCTCACTCTGTTGCTGAGGCTGGAGTG	CA
chr5	126478614	126478659	5	AAGCAATCCTCCCACCTCAGCCTCCCCAGTAGCTGAGACCACAGGT	TC
chr5	126497252	126497297	1	TGTTTTGTTTTTGAGACAGTCTCACTCTGTTGCGCAGGCTGGAGTG	CA
chr5	126498869	126498914	3	CACGATTTCTTGGCTCACTGCAACCTCTGGCAATCAGGTTCAAGTG	AC
chr5	126498909	126498954	2	GACCGAGTCTCCCTCTGTTGCCCAGGCTGGAGTATAATGGCACGAT	CA
chr5	126499879	126499924	1	GTCTAGAAGCTCAGCGGAGGGGCTTCCTGCAGCTGAAGCTCAGACC	CT
chr5	126502346	126502391	10	CTGCTTCATAGCACCTACTGCATCCTCTAAGATAGAATTCCATGCG	TC
chr5	126503126	126503171	2.5	GACAGGGACTCACTCTGTTGCTCAGGCTGGAGTGTAGTGGCATGAT	CA
chr5	126516293	126516338	11	TGAGATAATAAACACAGTAGAGCACAGTGATGCAGTAACAGTGTTG	CA
chr5	126520457	126520502	4	AGAAACAATTCTTATCACTGGAGATGCACTGGCTTGAATCTGCATA	GA
chr5	126521454	126521499	1	CTGGGGCCCTTAGTCAATTATACTCCCTGTAGTTGAAGATTTGCAA	CT
chr5	126543986	126544031	21.5	TAGACAGGATCTCACTGTTGCCCAGGCAGTGGCACAATCTAGGCTC	CA
chr5	126545899	126545944	6	GGTCAGGAGTTCAACAACAGCCTGGCCAACACGGTGAAACCCAATC	TG
chr5	126551323	126551368	1	TTTTTTTTTTGAGATGGAGTCTCACTCTGTTGCCCAGGCTGGAGTG	CA
chr5	126553663	126553708	9.5	TCCTGCGTCTTGCTCTGTTGCCCAGGCTGGAGTGCAGTGGCGTGAT	CA
chr5	126554977	126555022	31.5	GTGAAGAATGTTTCCAGCAGACAGCACAGTAGGATAGAGCCTGGCA	AG
chr5	126558525	126558570	4	TACTCTAGCCTGGGCGACAGGGCAAGACCCTGTCTCAACCAATCAA	CA
chr5	126559267	126559312	4	CTTAGTTGTTCCATCAGCTCTCTTCGCTGCTGTGGGAACAGCTGGC	TT
chr5	126561643	126561688	2	TTTTGGTTTGAAATTAACAGGAAAGTCTACAGCCAAACCAAACCAC	AA
chr5	126566077	126566122	16	TTTCTGTTTTGTGACAACTGACAAGTTAATTCTAAAATTCACATGA	AA
chr5	126568282	126568327	18.5	CCCACCTGTTTTCCCACCTGAGTGCTCCCAGTGAAGGACAGCAGGT	TG
chr5	126569133	126569178	1	GCATGCACAGCTCACAATAGAGTTCACACTCCTCTGAAGATCTAAT	TT
chr5	126580730	126580775	1	AACAGGTGACTGTATGTCTGCATTGGCAATGGTGGGATAGAAGTGT	TT
chr5	126581283	126581328	2	TATAACAAAATAGATAGCTGCAAACACAGATGAAGGAAGCCCCTTA	AA
chr5	126591393	126591438	5.666666667	AGTAGCAGCCTGTCCAACAGAGCCCTGGGTTGGATGAAGCTTTTTT	CC
chr5	126603602	126603647	2	CTTCCAGAACACGGCAACTGCATGTGCACCAGTATCACATTATCGA	TG
chr5	126604589	126604634	8	GAGAAAGGATCTCACTCTTGCCCAGGCTGGAGTGCAGTGCTGCAAT	CA
chr5	126606660	126606705	1	CACTCCATCCTGGGCAACAGAGTGAGACTCTGTCTAAAACAAAACA	TG
chr5	126612731	126612776	8	CATCTAATCTTATTCCCCAGTTCAGTCTATTCTCAAAACAGCAGCG	CA
chr5	126624029	126624074	3	GACACAGTCTCGCTCTGCTGCCCAGGCTGGAGTGCAGTGGCACAGT	CA
chr5	126628167	126628212	2.666666667	GCCTGGCGTGTTTGCAAAGGCCCTAGCCAATGTCAGCATCGGGAAC	CT
chr5	126628673	126628718	3	TGCATGATCTTCGTTCACTGCAACCTCCGTCTCCCGGGTTCAAGCA	AC
chr5	126630145	126630190	1	CCCCAGCCTCCCAATAGCTGGGACCACAGGTGTGCACTACCATGCC	AC
chr5	126634381	126634426	5.5	ATCACGCCACTGCACTCCAGCCTGGGCAACAGAGCAAGACTCCATC	TG
chr5	126635699	126635744	4	GATGGGGTCTCACTCTGTTGCCCAGGCTGAAGTGCAGGGGTGTGAT	CA
chr5	126640612	126640657	7	CGTTCAGTTCCAGACCACTGGAAGTGCTCTGAATTAAGCTTTGGCT	AG
chr5	126646122	126646167	28	TTTTTTTTTAATGACAGGGTCTTGCTCTGTCACCCAAGCTGGAGTC	TG
chr5	126652862	126652907	6	ATACCGGCTTACTGCAACCTCCACCTCCTGGGTTCAAGCAATTCTC	AC
chr5	126661133	126661178	1	AATGGGGTCTTACTCTGTTGCCCATGCTGGAGTGCAGTGGCACAAT	CA
chr5	126662243	126662288	4	TTTTTTTTTCGAGACGAAGTCTCACTCTGTTGCCCAAGCTGGAGTG	CA
chr5	126662988	126663033	3	GACAGAGTCTCGCTCCATTGCCCAGGCTGGAGTGCAGTGGCACAAT	CA
chr5	126666526	126666571	4	TGGAGATATAAAATGCCCTGAGGAAGCAGTAGTCAGGATAAAAGCC	GA
chr5	126666605	126666650	15.5	AGTAGCTGGGATGACAGGTGCATGCCCAGCTGTGAGTTTCTGAATC	TG
chr5	126668029	126668074	1	CCAATCATTCTGTACAAATGCTCCCTCTAACAACCCCACACCACCA	CC
chr5	126688992	126689037	9	GACAGGGTCTTACTCTATTGCCCAGGCTGGAGTGCAGTGGCATGAT	CA
chr5	126693007	126693052	9	GACAGAGTCTTGCTCTGTTGCCCAGGCTGGAGTGCAGTAGGGCAAT	CA
chr5	126704958	126705003	3.5	ACACAGGATCTTACCTGTTGCCCAGGCTGGAGTGCAGTGGTACAAT	CA
chr5	126709739	126709784	2	CACTCCAGCCTAGGCAACAGAGTGAGACTCTGTCTCAAACAAAAAA	TG
chr5	126710727	126710772	7	GATGGAGTCTCGTTCTGTTGCCCAGGCTGGAGTGCAGTGGTGCAAT	CA
chr5	126722171	126722216	1	GGGGTGGTGGCACGTGCCTGTAGTCCCAGCTACTTGGGAAGCTGAG	GT
chr5	126724846	126724891	3	TTCCCACAGATGCACACTTGTCTGTCCCATGGTCAGGAAAGATCTG	TG
chr5	126727625	126727670	3	AAGCCATTCTTCCACCTCAGCCTCCCGAGTAGCTGGGATTACAGGT	TC
chr5	126732383	126732428	7.333333333	GGTGCAATCTTGGCTCACTGCAAACTCTGCCTCCAAGATTCAAGCA	AA
chr5	126736678	126736723	2	TTTTTTTTTTTAGACAGCGTCTTGCTCTGTCGCCCAGGCTGGAGTG	TG
chr5	126747109	126747154	16	GCTCCGCCAACAAAAAATATTTCTTACAGTTATGGAAGCTGAGAAG	CT
chr5	126750231	126750276	1	CAGTAGAATTCTTTCTTCTGAGAAGGCAAGAACCAAAGTTGCTGCG	AA
chr5	126751289	126751334	2	ATCAAGCCACTGCACTCCAGCCTGGGCAACAGAGCGAGACTCCATC	TG
chr5	126754374	126754419	5	GGAGTGATCTTGGATCACTGCAACCTCTGCCTCCCAGGTTCAAGAG	AC
chr5	126755499	126755544	12	CAGCTCAGGTACCAAGCTCAGGCACGCGGTTGTAAGAACACCTGGG	CA
chr5	126756044	126756089	5	ATGGTGCCACTGCACTCCAGCCTGGGCGACAGAGCAAGACTCCGTC	TG
chr5	126762959	126763004	2	TTTTTTTTTTGAGACCAAGTCTTGCTCTGTTGGCCAGGGTGGAGTG	TG
chr5	126766959	126767004	2	GATGGAGTCGCACTCCACTGCCCAGGCAGGAGTGCAGTGGTGCGAT	CA
chr5	126767964	126768009	2	AAGAGATTCTCCTACCTCAGCCACCCCAGTAGCTGAGATTACAGGC	AC
chr5	126772172	126772217	2	CGTTTGATCCTGGGAGGCAGAGGTTGCAGTGGGCCGAGATAGTGCC	GT
chr5	126780065	126780110	1	AAGCGATTCTCCTGCCTCAGCCTCCCCAGTAGCTGGGATTACAGAC	TC
chr5	126786788	126786833	9.75	AACAGCTGTTTCAACTACTGACCACTACCCTTCTGACAAATCCAAA	CA
chr5	126788510	126788555	25.33333333	GCCTTTAATCTCAACTACTGTGGAGGCTGAGGCAGGAGAATCACTT	GA
chr5	126792597	126792642	1	ATCGCGCCACTGCACTCCAGCCTGGGCAACAAGAGTGAAACTCTAT	TG
chr5	126807543	126807588	3	TAGTAACAATTATATGACAGCACTTGCTACAGTATCCAAAGAGTTT	CT
chr5	126808724	126808769	2	TCTCTTAACTACTACACAGGAGCATGCACTTGACAAAATCTGAAAA	CA
chr5	126809639	126809684	3	GATAGAGTATCACTCTGTCGCCCAGGCTGTTGTGCAATGGTATGAT	CA
chr5	126830166	126830211	8	TGCTCATCACTGCACAGCTCTGTGCTCAGTCACATAATGCTGGAAG	TG
chr5	126833919	126833964	6.75	CACCATTGCTTCACTAACAGACCACCCCAAAGCTTAGTGGCTTAAA	CA
chr5	126837381	126837426	14.5	GACAGAATCTCACTCTGTTGCCCAGGCTGTAGTGCAATGGCACGGT	CA
chr5	126850263	126850308	16	GAGACGGAGTCTCACTGTTGCCCAGGCTAGAGTGCAATACAGCCTC	CA
chr5	126850993	126851038	19	TGGCCCCTCTTTCTCCACTGTTCTGTCTGCAATCAAGTTCTGGCTG	CT
chr5	126853269	126853314	29.75	TAGAAGAATCCTGGGCCAGGTCAACTCTGTTGTCAGTATCAGCAAG	AA
chr5	126854340	126854385	8	GGATTGTAAATGCACCAATCAGCACTCTGTGTCTCGCTAAAGGTTT	CA
chr5	126866833	126866878	3	GATGAAGTCTTGCTCTGTCGCCCAGGCTGGAGTGCAATGGCACGAT	CA
chr5	126867513	126867558	2	GTGAAATCGCAGCCCAAGTGACCCCACAGTTGGGCAAGCAGCCAGC	CC
chr5	126884795	126884840	4	GTTTTGGGACTGGACAGCAGGGTGGCCAGAGTGGAAGCAGGGAGGC	TG
chr5	126895927	126895972	1	AGTTTGATCTCAGACTGCTGTGCTAGCAATCAGCGAGAATCCGTGG	CT
chr5	126899831	126899876	4	TCTCCCCCTGTCCCCTACAGTCCCCTCTACTGTCAACAGCCCACAC	CC
chr5	126902984	126903029	17.5	TCTAAAAGACAGTGTACCAGCATGGACAGTGGTGAGAATACAATTA	TG
chr5	126926494	126926539	1	CCTCCTAGGCATGACAGATGAACTCTCTATCATATGCTACATAATA	CT
chr5	126933372	126933417	8	AGCGGAAAATTCTGTTATTGAATTTGCCATAGTGATTATCGTTGTA	TT
chr5	126933387	126933432	11	GAATGACAGGCATACAGCGGAAAATTCTGTTATTGAATTTGCCATA	AA
chr5	126936886	126936931	13.5	ACAATGTTTCTCCCCAGCAGCCTGCTCCTAGAAACAGCTGGTTCAG	TG
chr5	126936903	126936948	5	ACCCAGGAGTCTTCCTACTGAACCAGCTGTTTCTAGGAGCAGGCTG	CC
chr5	126940123	126940168	10	GCCTTGTTTGACCTCAGCTGCATGTAGGGTGACTCGAATTTTTCAC	TG
chr5	126948657	126948702	29.25	GTCTCTGATCTGTGTCACAGGTGACGCAGATGTGATGAAATCCCCA	GA
chr5	126956609	126956654	1	TTTTTTTTTGGAGACAGAGCCTCACTCTGTTGCCCAGGCTGGAGTA	CA
chr5	126964204	126964249	18	CCACAGATCAAAAAACACAGCACACACAAAGGTGAGGATAACAAAA	CA
chr5	126968596	126968641	2	GGCAGAGTCTCGCTCTGTTGCCCATGCTGGAGTGCAGTGGTGGGTT	CA
chr5	126972709	126972754	1684.5	GGCCAGTGAGAATAAATTTGAGCATGCAGTTGTTAAAACCACTCTC	CA
chr5	126984330	126984375	3.666666667	AGGCACCCCTTCTACAGCAGGACAGGGGGATGTGGAAGGGAGTAAG	CA
chr5	126987502	126987547	3	TATTTGTTTTAAGGAATTGGCTCACGCAGTCGTGGGGGCTGGGAAG	CA
chr5	126991685	126991730	8	TTTTTTTTTTGAAATAGAATCTTGCTCTGTCGTCCAGGCTGGAGTA	TG
chr5	126993955	126994000	1	ACTAGGTAGAATGACAGGTGTATGTTCAACTCTCTAAGATGCTGCT	TG
chr5	126996024	126996069	98	TTCACTGATTTTAACAAATCTGCACTCAAAAGTGTGCAAAATTGTC	CA
chr5	127000719	127000764	18	GACAGAGTCTTGCACTGTTGCCCAGGCTGGAGTGCAGTGGCGCTAT	CA
chr5	127003835	127003880	17.25	ATGTAATGTGGACACATTTGCACACACATGTGCACACAAACATGGT	CA
chr5	127014738	127014783	3	AACAGAAGCTAAAACACTTGATCTCACAGAAGTAAAAAGCAGAACA	CT
chr5	127047711	127047756	4	ACAATTTCAAGTGACTGTGGGGCATTCTATTGCCTGAGAATGTTCA	CA
chr5	127064817	127064862	14	CTAAAGAATGTTTTCAACTGAGCAGTGTGTTGAATACAAATTAATG	CA
chr5	127086310	127086355	2	AGAGCCCTAAATCATATTTGGAACCTCTGCAGTACAGAAACCCCAA	AC
chr5	127098429	127098474	4	GATGGGTTTGTGGTTGGTAGGCCTGGCAGGTGTTTAGGTTTGATCA	CT
chr5	127106427	127106472	8	TAATCCTGAGTTCTAGTTTGATTGCACTGTGGTCTGAGATACACTC	TG
chr5	127114608	127114653	5	GATGGCAATAGTGATAGTTGCCTTTTCTGATGAAGGAATTCAAGAT	TT
chr5	127115687	127115732	5	AGGCTAAATCTGAATGCCAGAGGACTTGGTAGTTTACAAAGAGGCC	GA
chr5	127122603	127122648	10	CTCCTGGTTTCTAAACACAGAGAGTCCAAAGGGCCAAGAACAATGA	AG
chr5	127134330	127134375	16	TGATAGGCATCATTCCACTGGGCACTCTGTCAGAGGTGCTGGCTGC	CA
chr5	127136730	127136775	8	GTATCTGAATCCTGCCTGTGAAACTTCAATGGTTCAAACAAAGACA	AC
chr5	127155441	127155486	2	TGACATGATCCTATATCTAGAAAACCCCATTATCTCAACCCAAAAG	AA
chr5	127172971	127173016	34.75	TAGTGTCATACTCACGACTGCCACCTCAGCTGCTGGACTTGTCCAG	AC
chr5	127175457	127175502	1	ATATATGCACCTAACACTGGAGCTCCCAAATTTATAAAACAATTAC	CT
chr5	127179806	127179851	12	TGATATGAGACAGACAGTTGCCACGGGTGTCATCAAAGCAGTGGAC	AC
chr5	127181486	127181531	5	GCTAGAGCTTTGAAATACAGAGCAGACAGTTGGGAAGGGGAGGTGA	CA
chr5	127185697	127185742	26	GACAGGGCTTCACTCTGTTGCCCAGGCTGGAGTGCAGTAGCACAAT	CA
chr5	127191519	127191564	7	TAATGCTGACTTCTGTAATGAGCAATCTGTGCTCAGAGCTCTCCAG	CA
chr5	127192630	127192675	38.75	ACTACAGATATGTGCCACTGCACCCACTATGGAATAGTAACTTTGA	CC
chr5	127197494	127197539	19.75	CCACTGAGCCTTGCTAACTGCTAATGCAGCAGTCTGAGATCGACCT	AA
chr5	127203976	127204021	1	ATAGCCAAATTGATCCTCAGAAAGCACAAAGGTGCAGGCATCATAC	AG
chr5	127219044	127219089	2	GTTGGTGGCCTTCACTAATGAGAGTGCAGATGGAAAGAAGTGGACA	AG
chr5	127224865	127224910	2.5	GCTCAGTTTCTTCCCATCTGTCTGCTCTGCCACCCAAAGTTCTGGC	TG
chr5	127224890	127224935	3	ACAGATGGGAAGAAACTGAGCCCTTGCTGATGTCGTCAAGCCACCA	CT
chr5	127267732	127267777	1	TAAAGGGGATATCACCACTGATCCCACAGAAATACAAACTACCATC	CC
chr5	127272821	127272866	10	CTTTTAGGTTGAGATGATAGGGTTTTCTAGATATAGGAGCATGTCA	TT
chr5	127304961	127305006	5	TCTTTTAATGTTTTCGTCTGCTCAGGCTGTTAACAAAATACCATAG	CA
chr5	127309088	127309133	3	CAAGGACTGCACATGGACTGGTAATGCAGTTGCTAGGACTTGAAAG	AA
chr5	127326015	127326060	4	TACCTCACCCTATACTCCACCCCTCTCAGTAGCTGGGACTACAGGT	CT
chr5	127334737	127334782	8	CAGTGGGGTTTCTTCTAAAGAAGGCACAAGTGAAGAGAAACCACAC	GG
chr5	127345626	127345671	6	TGTCTAAATTCTTACCACAGATCAGGCAAGAATATTAATCTTAAAG	CA
chr5	127363825	127363870	3	ATGTGTGATGTCCATAAATGGCTGATCAGTGGTGGAAAGAGCTTGA	TG
chr5	127370223	127370268	2	TTTCAGTGATCATACAACAGCTCATACTTCTGTGGATATGAATGCA	CA
chr5	127381164	127381209	13	TGTTAAATTTGTACCCAAATGGTGTACAAATGCATACAAACTGCAA	TG
chr5	127386468	127386513	11	TATACAAGCCTACACTTCTGGACATACAGTCACCAGCAAGTAGGAA	CA
chr5	127406851	127406896	9.333333333	CCAGAGTGATCCTACGGCAGCACTATCGGCATTCGAAACTCTTTTA	CT
chr5	127410169	127410214	18	ACATATTGTAGTAACAGCAGCATGACCTGTAGAAAACAAAAACAAA	TG
chr5	127417050	127417095	13.33333333	TAAGTGAGTTGACACAATAGGGCCCTCTGTGGCATGCTGGCTCAAA	CC
chr5	127426012	127426057	15	TGATCAGCCTCTCCCCACAGTGTCCACAGTTGACGGAGCACTTAAG	TC
chr5	127430132	127430177	7	CCCAGGCAGAGCAGGGTGTGCCTGTTCTGTGGTCATTATCACCCTG	TG
chr5	127453013	127453058	5	CATGGGGATCACTGAGTAAGCACACACTGTTGTGGAGAAGGAAGCA	CA
chr5	127457796	127457841	2	TCATATTATCCCTACAATTCTGAGTCCAGTTGAATAAAGTTAAGAA	AG
chr5	127475997	127476042	2	AGAGCTGGAAACTCCAGTGGGGGGCTCAGTCATGGGGATCCTCAGT	GG
chr5	127486554	127486599	47	ATGGTCTGTCCTGATGACTGTGTCCTCTGTGGCACTGGCTTTGCCA	TC
chr5	127491595	127491640	2	AGAATAGGTAGCCACAACAGTAGGGTGAGCTGCTAGAATCTAGTAG	GG
chr5	127493552	127493597	12	GCAAAGAGGAAACACAGTCGAACTCCCAGTCATATAAAACCTCACA	CT
chr5	127544183	127544228	8	GAGGAACGATCAGACAGCAGCATTCGCGGTTCACGAAAATCCGCGG	TT
chr5	127554053	127554098	77.5	TCTTGCCCCTTTTACAACAGGGAAATCTAAGGACAACAAAATAAAC	AA
chr5	127574294	127574339	10.5	CTTAAAGTTTTGCGTCATTGTGTGTGCACTTGAAGAAGTAATCATT	TG
chr5	127589335	127589380	16	CGTGGAGAGGTGGACGACAGACCTGGCAGTGCTCTGTGGTCACTGG	CT
chr5	127590827	127590872	4	ATTGCCAGACTTTACAGTCCATCTCTCTGTGGCAGAAAGGCAGTGC	CT
chr5	127596922	127596967	11	CATCCACCATCTCACTTCAGCCCCCTCCCTTGGACACAACCCAACA	CC
chr5	127597697	127597742	6	AAAGTGGCTATTGACCTTTCCTCTTTCTGTTGACTGAATCTCTCCA	CT
chr5	127598688	127598733	58	CTCAGTGATTTAAACCACAGGACATTCTTATTTTTCAAACCAAGTC	CA
chr5	127604659	127604704	2	GATTCTTACCTCTTTAACAGTGTGTTCTGAGGTGTTATGTCAAAGA	TG
chr5	127616706	127616751	1	AGGGCTTTGCTGCAAGTCAGAGCTTCCAGTCTTTCAAAATCATTAT	CT
chr5	127633453	127633498	15	TATTTATTTTGAGACAGAAACTCACTCTGTTGCCCAAGCTAGGGGG	CA
chr5	127634236	127634281	2	CTATTGCACAATGGTAACTGTTAGCTCAGGAGTTGAAATGAGGAAA	AG
chr5	127641722	127641767	7.5	CTTTCTGATATCTAACACTGCAAAAGCAACAGTAAAATAATATTAA	AA
chr5	127644800	127644845	8	TCTGGGTGTTTTCAAAATTGATTTATCGGTGGAAGGATTTTCAGTT	TT
chr5	127664743	127664788	1	GGTGCTATCTTGGCTCACTGCAACCTCTGTCTCCCATGTTCAAGCA	AC
chr5	127666369	127666414	3.5	CTTTGAAACTTCAGTTACAGATCACTCTAAGGAACAGTGTGACCTC	CA
chr5	127677626	127677671	2	GGTGAAGGCTCTGCAACAAGTCCAGGCTGTTGTGCAAGCTGCTTTG	CA
chr5	127678848	127678893	3	CCAGTAAGGTCAAACGTCTGCCCTTTCCATGATAGAGGAGGTCCGA	CT
chr5	127681728	127681773	2	GATCTTGATTTCATCAACAGGAGGTACATTTGTATGTACGTCTGTG	GG
chr5	127685259	127685304	1	AACAAGTCTCTTCTAGTCAGCATGCTCTGCTCTTCTAATGCCTGGT	TG
chr5	127685673	127685718	6	ACTAAAATATCCCAACCAAGATAACTCAGTATTCAAAGAATCAAAG	AA
chr5	127691073	127691118	1	CAGACCTAGGGTCTCATCTGAAGACACAACTGGGGAAGGATCCACT	GA
chr5	127698063	127698108	19.5	GAGTGGGATTGATCCCACTGACAGCTCTAAGGGTGAGTTCTGATGG	AG
chr5	127707063	127707108	16.33333333	CTACTAGTACCACTCCACAGAAACTGCACTTGTCCAATTCACCAAA	AC
chr5	127709012	127709057	8	TAATTGGAACCTTCCTAAGGCCTCCCCAGTAGCAGAAGCCAAAGCC	TC
chr5	127710958	127711003	4.5	CAGAAGATGTTAAAATGCAGCAAAAGCAATAGTTTAAATAACATTC	AA
chr5	127713186	127713231	6	ATAGAGTTTCGCTGTTGTTGCCCAGGCTGGAGTCCAATGGTGTGAT	CA
chr5	127714447	127714492	3	GGTGTAGTCTTGGCTCACTGCAACCTCTGCCTCCCAGATTCAAGTG	AC
chr5	127727007	127727052	15	TTGGTGCCCCTCTGGGACAGAGCTCCCAGAGGAAGAAGTGGACAGC	CT
chr5	127729664	127729709	1	TAATCTTGAGTTCTAATTTGATTGTGCTGTGGTCTGGGAGACTGTT	TG
chr5	127730180	127730225	41	TAAAGGAGATATTACCACTGACCCCACAGAATATACAAACAACCAT	CC
chr5	127733481	127733526	1	TAAATATAATTGAGTCAAGGACCTCGCATCAGTCAGATTCATATTT	CT
chr5	127739545	127739590	4	ACACAGAGTCTCGCTGACTGCTAGCACAGCAGTCTGAGATCAAACT	AG
chr5	127740124	127740169	2.333333333	CTCATTCAACTTGACCTCTGCACTGGCCATTTGGCAAGCTGTTTTG	CT
chr5	127749001	127749046	9	ATTTTGGGCTGAGACAATGGGGTTCTCTAGATATACAATCATGTCA	TT
chr5	127752728	127752773	25	AGTTTGATCTCAGACTGCTGTGCTAGCAGTCAGCGAGACTCCGTGG	CT
chr5	127767715	127767760	2	ACTTTATATTTCAATTATTGATTGGCCTGTTGGTAAATATTTCTAT	TG
chr5	127777273	127777318	14	GCAGATCTGAAATCCAGCAGGGCAATCAAATCTTAAAGCTCCAAAA	CA
chr5	127783054	127783099	8	CACTTGAACCCAGGAGGCAGAGGTTGCAGTGAGCCAAGATCGTGCC	GT
chr5	127783787	127783832	1	ATATATGCACCTAACACTGGAGCTCCCAAATTTGTAAAACAATTAC	CT
chr5	127808438	127808483	20	AGAGTCAGTTTCATGGACTGTGGATTCAGTTACATAATTCTCACTT	GA
chr5	127814155	127814200	39.75	GGGGAGAATGCAGACGGCAGTAAGGGCAGGAGTGGGAGCAGGAACA	AG
chr5	127818753	127818798	1	GGAAGTAGCCTGTACAAAGGCAAGGAGAGTTGAAAGAGCCTGGATG	AG
chr5	127821316	127821361	4	ATACTTTATATAAATCATAGCACCTTCTATTGTTGACAACATAACC	CC
chr5	127823648	127823693	2	GGTGGGACTGTTCTCATTGGAAAGAGCTGTCCTCAAAGCTTCATTC	AG
chr5	127825008	127825053	4	AAACTGGAATGCCACAATAGCGCTGTCAAACATTTTGACCAGATTT	CT
chr5	127825448	127825493	1	AGAAATTCCTGATGGAGCAGAGTGGGCTGTCCTTGAAGTACTGGGA	TG
chr5	127829800	127829845	2	GTTGTTATTAGTAACAGTTGTGGGGGCTACAGTTGGGGAAAGATAC	GG
chr5	127858109	127858154	5	TTGTAGTGGTTAACATTTAGTGCATGCTGTGGGCTAAGTATTGTTC	CA
chr5	127862583	127862628	5	ATTTTTAAGAAACTCTTCAGATAGATCTGATGTGCAAATCCCAAAC	AG
chr5	127875349	127875394	5	TTCAAACACTCTGACAGGAGCACATACACTGTTTCACAAACCTCAA	CA
chr5	127876427	127876472	9	GGGTGACTCTCCAAGTGTTGCTTGTGCAGTGGCAAGGTAACACACA	TG
chr5	127883263	127883308	32	TGGTATAGCTTCTGTATCTGAAAGTTCAGTGGTAGTGCTGTAAAAG	AG
chr5	127886589	127886634	4	ATACTGTATTCTTATAACACAGTCATCTAGAGAAAAGAAAATGTTA	TC
chr5	127892609	127892654	14	AAAATGATGTCAGAGGACTGCACTGCCAGTTGCCAAGTGAACTACT	CT
chr5	127902904	127902949	2.5	ATTTGGGTTCCTGACACTTGCAACCACATGAGTGTTGACTGATAGA	AC
chr5	127906738	127906783	4	GACAGGATCTTACTCTGTTGCCCAGGCTGCAGTGCAGTGGTGTGGT	CA
chr5	127913532	127913577	59.5	CACATCAGCTTTAACCACAGTAACTGCAGCTGGGTTTAAAAATCTG	AC
chr5	127920847	127920892	15	GCCCAGGAGTTTGAGATCAGCCTGGTCAACGGGGTGAAGCCCTATT	TG
chr5	127923436	127923481	5	GGTGCCATCTTGGCTCACTGCAAGCTCCGCCTCCCGGATTCACGCC	AG
chr5	127926910	127926955	1	CAGAAAGTTTGGAGAAAAAGAGTGTCCTGTTACCAAAATGAAGGGG	TG
chr5	127932263	127932308	8.5	GGCACGATCTTGGCTCACTGCAACCTCTGCCTTTCAAGTTCAAGTG	AC
chr5	127936221	127936266	27.5	AGGTACTCCTTCAACTACAGTCACCTCTATTGTTATCTATTTAGTT	AC
chr5	127943132	127943177	9	TAAATACAAATATGGGAAATTTCTTGCTGTGGTTGAAAACAGAGGC	CT
chr5	127951648	127951693	34	AACATTCTACTGATTTAGTGAGCTCTCTACAGAGCAAATCCTTGGA	CT
chr5	127958842	127958887	1	ATATGTTGTATAAGCATCAGGAAGCTCTGACATGGGAAACAGTTTA	AG
chr5	127982225	127982270	26.75	AAGAAAGTGTTTGACCTCTGCAAGGGCACTGAGAGAGATCTCCCTC	AG
chr5	127998159	127998204	2	CTCTGAATCAGTTTCATCTGCCCATACTGTCAGGAGAAGCAGAAAG	CA
chr5	128016691	128016736	5	ACATGATATTGTGCCCACAGAAAGATCAGTATTGCAGTCTCATTGG	AG
chr5	128017460	128017505	2	TGACTTATTGGTGATGGCAGAAAACCCAAGTGTAGAAGTTTAAGAA	AA
chr5	128020339	128020384	7	GAGCAACAGAGCCACAAGAGACACCTCAGTGGAAAAGGCTGTTTGA	AC
chr5	128026799	128026844	1.5	AGAACTCTGTTAAAGGATAGAAGACACTGTGGGCCAGATCCACTGC	GA
chr5	128044275	128044320	7.25	CCATAGAGTCTTGCTCACTGCTAGCACAGCAGTCTGAGATCAACCT	AG
chr5	128062010	128062055	13	TGGTCTAGAGGCTTTAGCAGCCCATGCAAATGGGCAGATCTTAAAA	CA
chr5	128064978	128065023	3	CTCAGGGCTTCTCAACACTGAAACAGCACATTAAAATCACCTGGAG	AC
chr5	128067212	128067257	18	AGAGAGCCAGGTGACACCAGCATGCACAGTAGCTGTGTTACAGGAG	TG
chr5	128083839	128083884	23	GAGAAAGACTCTCTCACCTGGTCTTGCGGCTGTGGCCACCGCCGGC	CT
chr5	128121331	128121376	4	GTTTTTTTTTGAGACAGAGTCTTGCTCTGTTGCCCAGGCTGGAGTA	TG
chr5	128121343	128121388	2	ATCGTGCCACTTTACTCCAGCCTGGGCAACAGAGCAAGACTCTGTC	TG
chr5	128137823	128137868	269.5	AATAGGTGACTAGACAGCAGAGAAAGCTGTGGACCAAAATCTATAC	AA
chr5	128142123	128142168	2	ATAGCACCACCGCACTACAGCCTGGGCGACAGAGTGAGACTCTATC	TG
chr5	128152554	128152599	4	ATTGCTGAAATACACTATTGTACTTTCAATAGTTCACATATACAGC	CT
chr5	128152582	128152627	52.25	TAAACATGCTTTCACATTTAAAAAGTCAATTGCTGAAATACACTAT	AA
chr5	128176342	128176387	2	TAGGAAAGAGTATACTACAGTGGGCTCTGGAGTTAGGCTGCAAGAT	GG
chr5	128178432	128178477	1	ATGCCGTATACAATTGTCTGAATTATCTGTAGTATAAACATCTGAA	TT
chr5	128179490	128179535	5	CATGCTTGTGTGGTCTGCAGAATCATCAGCAGATTAAACCTCTTTT	TC
chr5	128180028	128180073	1	GGTGTGAACCCGGGAGGCGGAGCTTTCAGTGGGCCGAGATTGCGCC	CT
chr5	128190534	128190579	9	TCCTGTTTTAAAAACTGTTGGATGGTCTGATATTAGAAAATGTCAC	TG
chr5	128203962	128204007	2.5	TGCTGGCACCTTGATCTTAGACTTCTCAGCTGCTGGAACTGTGAGA	TT
chr5	128213843	128213888	4	TTTTCATGATTAGTTCCTGAGACTTGCTGTTGTTAAAGTGTATTAA	CT
chr5	128218541	128218586	4.5	AGTTTGAAAGAAGCCAATGGTGCTTTCTATGGTTAAAATTTCTGTT	CT
chr5	128224413	128224458	3	GATTGATATCTATATCTTTGATTGTCCTATTGTTGGCATCTTCTCT	TG
chr5	128232621	128232666	13	TTAAAAAATTCTTACAACTGAGCAATAATAGTGACACAATCTACAA	CA
chr5	128233457	128233502	1	AGGTACTCTCCTATTCATCGTACTATCTGTTGCCTGAATACCTTGT	CT
chr5	128234608	128234653	4	GAAGAACACCACTTCAATGGAGCACCCCGTGGGACAAAAGAATCTG	CA
chr5	128234774	128234819	30.5	GGTGCTGGTATCTACCACTGCAAGACCTGAAGATGGATTACAGCAC	AG
chr5	128240326	128240371	27.5	GTGAGGTGAACTGACTATAGCAGAGGCAAGAGTGGAAGAAGGAAAA	GA
chr5	128241939	128241984	4	ACTTCTCATCCCTTCCACTGCTAATGCCTTGGATAAAGCCACTGTC	AA
chr5	128242974	128243019	1	ACAACAAGTTCCTGGAGCAGCAGTGACCCTTGTGTAAGCTTCAATG	GT
chr5	128247796	128247841	6.5	AAATGGTTTAAAAAGTGCAGAACATACATCAGTCAAAGATGCATGC	CA
chr5	128248664	128248709	38.33333333	TGGAGAAGGTTAGCTGACAGAACTGGCATTTGGAGAAGCTGGCTCT	CT
chr5	128250793	128250838	3	CTTTTTTTTCGAGACAGAGTCTCACTCTGTTGCCCAGACCAGAGCA	CA
chr5	128265690	128265735	3	GAGAATGTTCCCTACATCTGTACACTCTATCTACCAGAACGTTGTA	CA
chr5	128268182	128268227	2	TAAAGGTGATATCACCACTGATCACACAGAAATACAAACTACCATC	CA
chr5	128272062	128272107	1	TGTGATGGGAACCACAGGTGCCAACACGGCTGCCAGAACATCCTGG	AA
chr5	128276584	128276629	2	TCTCTTGGGCCTGAGAGCAGAGTGGACCAGGGTGAGGACTGAATCT	TG
chr5	128282774	128282819	5.666666667	AGCAGGATTGTCAATTATCGACCTTTCCATTGTCCATCACTCTTGT	CT
chr5	128299437	128299482	16	AGTTTGATCTCAGACTGCTGTGCTAGCAATCAGTGAGACTCCATGG	CT
chr5	128311470	128311515	8	AGGATAAGAGTTAATATTAGAGCTTTCAAAAGTGTGATCTTGTAAG	CT
chr5	128311665	128311710	71	GGGAAAGAGTTTCTCTGCAGAACAGTCAGACGTCAAATCACTGCAA	CA
chr5	128315848	128315893	3.333333333	ATACACTGTCCTTTCACTTGCTGATTCTGAAGTTTGAAAACATTCA	GA
chr5	128315961	128316006	2	TAACTACAAAGAGACAGAGAGCAGCTCTTTTGTCTAGATTCTAAAG	AG
chr5	128324099	128324144	9.666666667	GATGGTAGTTTATATTTCTGTGTGATCAGTGGTGATATCCCCCCCT	TG
chr5	128324676	128324721	1	GGCGTGAACCCGGGAGGCAGAGCTTGCAGTGAGCCGAGATCACGCC	CT
chr5	128355212	128355257	82.25	TGCATGGATATATGGCTGTGACCACTCTGCTGTCAAATCCAATGGT	CA
chr5	128359981	128360026	3	GAAAGTATTTTCCTAGACAGAGAAACCAGTTCTAAAAATCATCAGT	AA
chr5	128374392	128374437	3	ATATGAAATCTCCAGAATCGGCAAGTCCGTTGTGACAAAGTAGATT	AA
chr5	128374734	128374779	1	CTGGCATTCATCAACATCTGTGCAGTGGGTGACAGAAGCCAAGCAG	CA
chr5	128375232	128375277	5	TTTTAAGTATTCCTGAGTCGGCAGCTCTGTGTTTGAAGTCTCTTTC	AG
chr5	128380255	128380300	10	CAATATGAAATACCACCTTCAGTTCGCAGTGTTGAAGATCACTTCA	TT
chr5	128385916	128385961	4	AAAATATTTGCAAACTACACCTCTGACAGTGGTCTAATATCCAGAA	CT
chr5	128395648	128395693	24	ACCTGAAACAGTGACATTTGAGAAGGCAGCTGACTAAAATGAGGGC	AA
chr5	128410087	128410132	57.75	ATTTTTGATTTGTACCTCTGTGCCTTCAGTGGCTAAGTGTTAAGCC	CC
chr5	128411516	128411561	8.5	AAGAGGCAGCTGGACATCAGAGACTACGGTTGGAGAGGAGTTCAGC	AC
chr5	128429104	128429149	7	TACAGCCTGACTCACACCTGGAAAGGCTGTTCTGCGTTTCCAGAGT	AA
chr5	128452166	128452211	20.25	TGCAAGAATTTCTACATCTGCAAAGTCCTATCACAAGCAACTACTA	AA
chr5	128459111	128459156	1	TAAAGGGGACATCACCACTGACCCCACAGAAATACAAACTACCATC	CC
chr5	128477826	128477871	2	AAAAGGCATTTCATTCAGTGCAAGCACTATTGATCAAACATGGATA	AG
chr5	128485938	128485983	1	ATAGGACAGAATTCCCTGTGATCACTCAGTTGTTTAGAAGCACTGT	CA
chr5	128493408	128493453	3	ACCCAGTGTCTGAAACACTGAGTGCTCGATAACTGTTAGCTGTTAT	TG
chr5	128503124	128503169	1	CAAGAGAGCTTGTGCAGGAGAACTCCCCTTTGTAAAACCATCAGAT	CT
chr5	128504092	128504137	5	CACATGGTGTTGGGCCTGTGAGTGCACAGAAGTCAAGAATTGAGGT	TG
chr5	128532292	128532337	2	GTCAAAGCCTCCTGCAGCTGTGACCTCCAATGAACAGAAAGGTATG	AC
chr5	128534945	128534990	1	CACGGTTTTTTAGACTCCTGAAACAGCTAACGTCACTCATCACACA	AC
chr5	128546192	128546237	1	GGCACAATCTTGGCCCACTGCAACCTCTGCCTCCTGGGTTCAAGTG	AC
chr5	128547499	128547544	1	GTCTGGCTGTCACCCAGGCAGGAGTGCAGTGGTGCAATAACAGCTC	AG
chr5	128551905	128551950	9	CTCGATCCCATGGAGAACTGAAACCTCTGCTGGCCAGAGAACACCA	AC
chr5	128554188	128554233	6.666666667	ATGTATGCACCCAACACAGGAGCACTCAGTTTCATAAAGCAAGTTT	CA
chr5	128560574	128560619	36	GAACATTTTTATCACCACAGAAAGATCCCTTATGTAATAACTCAGT	AG
chr5	128561038	128561083	2.5	GGAGGGTAGTGGGACACAGTCTCACTCTGTTGCTCAAGCTGGAGTG	CA
chr5	128574552	128574597	74.75	CAGGTGGCTACTGATAACTGAGAATTCTGTTGGCCGGTGACATCTG	AA
chr5	128582332	128582377	10.66666667	TTTTCCTGCTTCGACCATTGGAAGCTCTTTCAGTTGGTACCTATGC	AG
chr5	128608323	128608368	2	CAACAAATACTTAACTTTTCAATGCCCAGACATTGACAAACATCCA	TG
chr5	128610783	128610828	1	GAAAGAGAAGGGGACAGCGGAGGACTGTGTAGGAAGAGCCACGGAC	GA
chr5	128613573	128613618	2	ATATTGTGTTTAAATAATGACACTCACTATTATTAAAGTCCTTCCC	CT
chr5	128619687	128619732	1	GTAATGTCTTCTTCCCACTGTCCACTCAGTTCTAAGGTTGGTACAA	CA
chr5	128635704	128635749	1	CGCCTGCTTTCTTCTAGCCGCACTGGCAGCTGATTGAATGGTACCC	CT
chr5	128647594	128647639	6.666666667	TGTCTGAAGCTACAGGACTGAGAGCACTGTTTTAAGAAGCCAAAAA	AG
chr5	128652777	128652822	6	TAAAGAGGATATCACCACTGATCACACAGAAATGCAAACTACCATC	CA
chr5	128678562	128678607	20.25	ATCTGACAGCTACACATGTGAACACCCAGTTGCATGCAAAACTTCA	CA
chr5	128706231	128706276	2	GGAGTGGGACCTGGTAACGGAGCTTCCCACTGGGAGGGATAGACTC	CT
chr5	128706349	128706394	13.66666667	ATGGTGACTCAGATGAACAGCTAACTCTGGTGTCTCAATCAGGTGG	AA
chr5	128715124	128715169	5	CGCTTGAATCCGTGAGGCGGAGGTTGCGGTGAGCCAAGATCGCGCC	GT
chr5	128733556	128733601	6	AGGTTTCCTCATTACACAAGTGTCCTCCATCATTAAAGCCTCTTTA	TC
chr5	128749512	128749557	1	TATTTTATGTGAGAACACAGCATTCTCTATAGTGAGTTTTGTTCTT	TT
chr5	128765668	128765713	3	GGGAAATGCTTGCCCCACTGCCTTTCCAGAGTCAGAGGCTGTACTG	TT
chr5	128772032	128772077	16	AGAAGGGAGCATTGCAACAGAGAGCGGCATGGTGTAGTAGCTGAAC	AG
chr5	128781013	128781058	29	CAGTCTGTAAGCTAGTTGAGAGCTTCCTAAGGTGGAAATCATTATT	CT
chr5	128783135	128783180	1	GGAACTGAGCTGGACAAGAGACCTCTCTATGGCAGTAATGATTAAA	CT
chr5	128799389	128799434	2.666666667	ACATTTATTTCCTGCAGTTGTGAAGGCTGAAGTCTACAATGAAGGT	AA
chr5	128804370	128804415	1.5	GGATTGCATTGAAACTATAGATCAAACTATGGTTCAAGAAACTATT	CA
chr5	128823543	128823588	1	TCACTTACAGGGAACTTCAGCCCACTCTATTCAGAAATTATTAATA	CA
chr5	128826596	128826641	5	GTAGGCTGCTTCAATAATAGCAGATTCATGCATAAAAGACAGTATA	GA
chr5	128830851	128830896	2	CTCTATATTTTCTGCAACTCAGAATACTGTTGTTTAACTGATTAGA	AA
chr5	128831889	128831934	2	TGGTGTAAATGAAACTACTGTGCTGCCAGTCATATTAAAGTATAGC	CT
chr5	128833864	128833909	2	GGCGTGAACCCGGGAGGCGGAGCTTGCAGTGATCCGAGATTGCGCC	CT
chr5	128837962	128838007	2	CATCTCCATTTTGTCACTGGAGTCCTCTGTTATTTTATTATTTGTT	TC
chr5	128840087	128840132	2	TCATGGCTCTACCATAATAGCACAGGCAGGTGTTCTATCTCAACAG	CA
chr5	128841170	128841215	6	GCCTATGATACGTAGGAATAAGTGCACAAATGGAGAAGCCCATTTG	TG
chr5	128852099	128852144	2	CTTCCAAATCTTAACTATTGTGAACAGTGCTGCAACAAGCATAGGA	AA
chr5	128855837	128855882	8.5	ACTTCTTAGAATGATCACAGGGTTATCTATGGTCTAGAGATGGGTT	TT
chr5	128872297	128872342	2	AAATTTGTACCAGGTGACAGAAAAGTCCATAGTGATTACCTGGGCA	AA
chr5	128876618	128876663	11.33333333	CCAAGGGCATTTAGCAAATGAAGACACAGTTATTCAAGAAAGCCTA	GA
chr5	128877516	128877561	19.25	GGCATTGTTGAAAACAATAGAGCAATCAATTGTAATTAATGGGTCT	CA
chr5	128883727	128883772	2	GTTTCATTCTTCTACATCTGGCTTGGCAATTATCCTAGCACCATTT	TT
chr5	128885891	128885936	1	TGTAATAAGATGGTTGAGATGGCATTCTTGGGAAGAGATCCCAGTG	CA
chr5	128899050	128899095	7	CGCTTGAACCCGGGAGGCTGAGGTTGCAGTGAGCCAAGATCATGCC	GT
chr5	128918520	128918565	9	GGAGCTGGGAGACATCACTGTGTCCTCTGAGGTCAATGCTAATGTG	TC
chr5	128924512	128924557	1	ATGATTACACTGTACTATAGCCAGTGCTGAAGCAAGTACTATTGGG	AG
chr5	128933747	128933792	12	TGTTTTTTTTGAGACAGAGTCTCACTCTGTTGTCCAAGCTGGAGTT	CA
chr5	128962449	128962494	5	AGTTGGATCTCAGACTGCTGTGTTATCAGTAAGCGAGGCTCCGTGC	TT
chr5	128965094	128965139	3	GGGAGGAGGCCCCGCGACTGGCGTCTCCGGCGGGGAAGAATGTGAC	GT
chr5	128973515	128973560	2	CCACGAAGCCTTGCTCACTGCTAGCACAGCAGTCCGAGATTGAACT	AG
chr5	128974515	128974560	17.5	GTTTATATTGTTCACAAATGAGACTCCAGATGCCAACAACACAGTA	AC
chr5	128975913	128975958	14	CTTCATGGTTCAGTAGCTAGAAAAGGCAGTGTTCTAAGCACTGATA	AA
chr5	128979769	128979814	3	CAAAAATGTGGGAACAACTGAGAGTGAAAACACATAAACCCACTTA	AG
chr5	128987287	128987332	2	ATGATGGATTCCCCCAACAGAATGTCCTGGACAGTGAAACCAACTA	TG
chr5	128998153	128998198	1	GTGATGTATGCCATTAGTAGTCCATGCTATGGGGGAGGCTGAGGTG	CA
chr5	128999169	128999214	274	TTGTGAAGCTTCTTCCAGAGAGCACCCCGTGTTCTAGTCAACCTGT	CA
chr5	129028354	129028399	16.5	CAACATTCCAATAACATCAGCAACCTCAGTGGTTGCGACATTTTCT	AC
chr5	129045813	129045858	4	ATCTATGCACCCAACATCAGAACACCCAACTATATAAAGAAATACT	CA
chr5	129047858	129047903	1	CCTGGCTACAGCCACCACTGAGTGCCCAATCTGCCAGAAGCAGAGA	TG
chr5	129055742	129055787	1	AGAGAGTGCTTGCACCACTGTTCCCTCAACCCCAGGCAGCACAGCT	CC
chr5	129067278	129067323	11	TATGCTCTATTGGCAGATAGAGAGGTCAGTGGTCCTCAAACTTTGG	AG
chr5	129087799	129087844	9	AGCTTCTGCTTCCTCATTTGTCTGTGCACAAATAGGTATCTCAAAT	TG
chr5	129089720	129089765	2	CAGCCCAGGAGGCACGGCTGCTTGCACCACTACCTGGATCTACTGC	TG
chr5	129099277	129099322	8	TTGTCTAGCTTCACCTTCACCCCAGTCTGAGGCACAGTCTTAAGAA	CA
chr5	129108137	129108182	3	ACAGTCTGGCCTGTGAACTGCCTTGTCTGTAGTAGGAATGCTAACT	TT
chr5	129118373	129118418	2	CGTCTGTATTTACTGAACTGAACTCTCTAGCCCTGTGTTTCTACTG	CT
chr5	129119687	129119732	2	CACAAATATTCAGACCACAGCAAGCATTTTGACAGAAAAACTTAGC	AG
chr5	129119776	129119821	6	TCATTGCCCCCATACTCCAGTGGTCACAGCAGTCACAGCTAGCCAA	GT
chr5	129140583	129140628	1	TTGAAAAGTTTTTACTTCTGGTAGCTCACTTCTGTAAATAGTATCT	AG
chr5	129146560	129146605	67	CTGTGTGATTCTGTTTACAGAACATTCTAGAAAAAGCAAACTAGTC	CA
chr5	129157418	129157463	1.5	GGGGTGGTCTTGTGGAACTGAGTCCTCAACCAATAAGACCTGATGC	TC
chr5	129162532	129162577	7	GGCATGATCTTGGGTCACTGCAACTTCTGCCCCTGGGTTCAGGCAA	AC
chr5	129162572	129162617	4.666666667	ACCTCTAATCCCAGCTACTGAGGAGGCTGAGGCATAAGAATTGCCT	GA
chr5	129165523	129165568	4	TGTCAAAGACTGTAGTCCTGAGCTACCAGTTATCTAAGCACTATCT	CT
chr5	129173293	129173338	8	GCAATGTTTGCGTATGAAAATGCATTCAGAGGCTGGAACTACTTTT	CA
chr5	129176536	129176581	2	TCCTTGTGGAAAAAGGACAGAGAACTCAGTTATCCCTCTGCTCCCC	AA
chr5	129177111	129177156	2	CATTCTCATCAAAAAAAAAGAGTTCTCAATTGCCAAAGCTGGAAAA	TT
chr5	129190953	129190998	8	ATATTTGCTTTATATATCTGGGTGCTCCAGTGTTGGGTGCATACAT	TG
chr5	129193693	129193738	4	CACACATGGAAGATACTTTCAGCTCACAGTTGTAAAAACAGTAAGG	CT
chr5	129194607	129194652	3	AGTGTCAGTTTCTACAGCAACTTCCTCATTTGTTTACAAGTCTAGT	TC
chr5	129196419	129196464	16	TTTTAATATTTCTACAATAGCAAATGCATGGTATAAACACTTTTTT	AA
chr5	129223699	129223744	3	TATTGGCTGTCTTTCTCTGGAGAACCCTAATGCTTGAGCCATGCCA	AA
chr5	129236352	129236397	2	GATAAATTATATCACCACCGATTGCACAGAAATAGAAACTACCATC	TG
chr5	129238872	129238917	14	TTATGGACATGTGACTACAGCAAATGCTTCAGTCGCATTTGATTTC	AA
chr5	129245012	129245057	2	TCATTTAATCCTCACTATAGACCTGTGATAGGTTGAAATTTTAATA	CT
chr5	129247857	129247902	2	GGCATATAATCACTCAACGGAACAGTCACCTATTAGCCACATTGGT	CA
chr5	129250093	129250138	1	TTGTTGTTTCCAGGTTCTTACTCACACAGTGGTCTAAGCCTATTCT	CA
chr5	129275318	129275363	2	GGTGCAATCTTGGCTCACTGCAACCTCTGCTCCCAGGTTCAAGCCA	AC
chr5	129316587	129316632	6.5	TAAGAAGTAACCAACCACAGAGAAGGGAGTAGGAGGGTCAGCAGAG	AA
chr5	129336662	129336707	3.333333333	CCACAAAAGACCCAGAATAGCCACAGCTATTGTGAACAAAAAGAAC	AC
chr5	129344527	129344572	3	TTGTGCTGTCTTTACCATTGCCCTCACAAAATTCTATCCCACTTCC	CT
chr5	129346795	129346840	2.5	TAAGTGTTGGTGGACCCTTGCACAAGCTGTTGATGGGAACGTAAAT	CA
chr5	129349715	129349760	1	TCTCATAGCCTTTTCTGCTGAGCAATCTGTTGCTAGTCATATTAGT	CA
chr5	129352371	129352416	2	GCAAAATCTTTATAACTATGAAACAGCAGATGAGGAAATCATTATG	AC
chr5	129358733	129358778	2	ATTTGCCCCAGGAACATTCAAGGTGGCAATTGTGGAAGCCTATGGT	GT
chr5	129361933	129361978	233.75	ATTTGGTGTTTGAATTACAGAGCATTCAGGTGGAGAATGTAACTAA	CA
chr5	129362427	129362472	4	TCCATAAATCTCTTTCACAGGACAATCAATTATACACAATTCACAT	CA
chr5	129363477	129363522	11.5	AAAAAATTCTTCCAAGTCAGACCATGCTATGTTGAAAACAATCTCT	CA
chr5	129379546	129379591	2	TGGTGATTTGGCAGTAACTTCTCTTCCTGTGGTCAAAACCAGAAAC	CT
chr5	129391852	129391897	6	CACATGGCTTTTTTCAATAGCATGGACCTTTGCTGAAATTTATTTA	TG
chr5	129395244	129395289	4	ATCGCGCCACTGCACTCCAGCCCAGGCGACAGTGCAAGACTCAGTC	CA
chr5	129398367	129398412	37.75	CTGAAGAATTCTTTCATCTGAGAGTGAAGATGAAAACAAACCAACA	AG
chr5	129400381	129400426	2	TTTATGTTTGCTTGCCCCAGGCAACTCTAACATCAGAAGTTTAAGC	AA
chr5	129406125	129406170	4.5	TCCCTGGTTTCATCACATTGATAAAACCATGGTCGCCAAACTCTGG	AA
chr5	129410701	129410746	7	CAGGAAAGCTTCAGCCACTGAATGCTGATGAAGTGATAACTTCAAA	TG
chr5	129426065	129426110	2	ACTTAGGAGAGTGATGACAGACTGCTCTGTTATTCTTCAGTGCTAT	TG
chr5	129426493	129426538	1.5	ATGTGTAGCTTATGTTTCAACATGTTCTGTTGTGAGGAACTCAATA	TG
chr5	129428764	129428809	4	GACAGAGTTTCGCTCTGTCGCCCAGGCTGCAGTGCAGTGTCGCAAT	CA
chr5	129443562	129443607	21	TTTCTTGATCTTGTCTTATGTGCACTCTGCTGAGTAGAAATGCTTA	CA
chr5	129461035	129461080	2.75	TGGAAATGTTTGTGCTACTGGAACCGCGGCACTTTAAGCCCCGCAC	AC
chr5	129477628	129477673	2	TCCAAAGCATTTGCCTATAGTTAGCTCTGTTGTAGTATTTTAGTAA	AG
chr5	129478646	129478691	4	GAGCAATCCTCCCACTTCAGCCTCCCCAGTTGCCAGACTACAGGTG	TC
chr5	129483474	129483519	2	ATCTATGACCTCTACCCCTAGATGCTCAGTTGTGACAGCCCAGAAT	TG
chr5	129491017	129491062	2	GCCACACCACTGCACTCCAGCCTGGGCAACAGAGCGAGACTCCATC	TG
chr5	129496765	129496810	19.5	AGTTGGTGTGTATTCAATTGTACACCTAGTTGTTAAAGGGTTAGTC	CA
chr5	129496958	129497003	1	CCACGTTGTTATGACTTTGGAGAATCCTGATGGATGAAGACATGGA	AA
chr5	129497026	129497071	5	AAGATGATCAAACACATGTGTTCATGCTGTTGTTAAATTCAATAGC	CA
chr5	129523642	129523687	6	ACAGGAAATTGCAGAAACAGTATGTTCAACTGCTGAAATTTCCCAG	TG
chr5	129531539	129531584	1	AGCGCAATCTTGGCTCACTGCAACCTCTGCCTCCCAGATTCAAGCA	AC
chr5	129533403	129533448	1	ATTGGTAGTTTGTATTTCTGTGGGATCGGTGGTGATATCCCCTTTG	GG
chr5	129543149	129543194	5	CCCTGTAATCCCAGCTACTGAAGAGGCTAAGGCAGGAGAATCACTT	GA
chr5	129556938	129556983	9.75	CATGGCTGCTTGTAATATTGCAAATTCAGTGGCTTAAGGTATCCAA	AA
chr5	129557513	129557558	2	GCCACCATCTCGGCTCACTGCAACCTCTGCCTTTGGGTTCAAGCGA	AC
chr5	129568695	129568740	415.5	TCTGGTAATCTCAACTACTCAGCAGGCTGAGGTGGAAGAATCACTT	CA
chr5	129576887	129576932	5	ATGTGCCTGAAGCTCAGCAGTGTCTTCAGCAGTACAAGCTAGTAGG	TC
chr5	129587716	129587761	2229.5	GCTGGAGATTTTGACAGTAGCACAAGCCGGAGTAACAAAACTGGAG	CA
chr5	129591117	129591162	3	CTTTCCCTGGCTAACCCCTGCCCATTCAATGGTATCACCAAGTTGT	CA
chr5	129591313	129591358	8	ATTGTGCCACTGCACTTCAGCCTGGGCAATAGAGCAAGACTCCATC	TG
chr5	129596626	129596671	2	TACTTACTTGTGACCCATTTCATGAGCAATTGTAAAAGCAAGATTC	TG
chr5	129597763	129597808	9.666666667	ATGGTGGTACGCGCCTGTAGTCCCAGCTACTGGGGAAGCTGAGGCA	CC
chr5	129606690	129606735	27.25	CATTTGCATTCATAAAATAGAGAAGTCCATTGTAAAGTTACAAAAA	AA
chr5	129613329	129613374	5	TAATCCTGAGTTCTAGTTTGATTGCACTGTGGTCTGAGAGACAGTT	TG
chr5	129615941	129615986	1	TAGTGGGTTCTCAACAAGTGTATGTGCATTGTTAGATAAACCTGTA	TG
chr5	129617270	129617315	18.33333333	AACAATGCTTGAATCACCAGACCTCCCCATGGCTGAAGCTAATTTC	CT
chr5	129631728	129631773	8	TCTGTGTACTATTTCAACTGAGCCTCTTGTAGTATAAGCATGTAGT	CC
chr5	129642894	129642939	1	CCTACACACACTCACACATGCACACACAGATGCTTAGGCAAGGATG	CA
chr5	129661985	129662030	1	TTGGGTCAGCTAAATTACTGACAATGCAGTGTTGGAAAGTGTTTTT	AA
chr5	129666223	129666268	1	TACTAAATTGTCAAAATATACGTGCTCATATGTTAAAGTTTCAATC	TG
chr5	129687269	129687314	1	ATGGTTCACCTTATACCACTGAAACGCAGTTGTTAAAATCCATTTA	AA
chr5	129705471	129705516	4	GCATATTAATATTGCATCTGAGTTATCAGTAAACTAGACTCTCTTT	TT
chr5	129721822	129721867	2	GGAAAGAAAACCAAACACTGCATGTTCTGACTCATAAGTGGGAGCT	TG
chr5	129731451	129731496	2	CTTTATCTTGTAGGCAATGGTAAACTCAATAACCAAAGATTTTTGT	AA
chr5	129735447	129735492	1	AGGAAGGCTATCAACCATGGAGAAATCTAAGGCTTACACTACAATC	AA
chr5	129738522	129738567	2	GACCTCAGAACATACATTGGATTGTCTTATAGTAAAGAAACCCCAA	TG
chr5	129739171	129739216	3	GCAAATAAAGTGTGGACAGGGGCTCACTGTTGTGTAAATCTCTCAT	CT
chr5	129745984	129746029	4.666666667	AACCTGTGTCTCTGCTAATGCCAGCTCTGCTGCCTGGAACCTTCCT	AG
chr5	129751013	129751058	2	TCATTACCTTCAAACTCGGGGTAACTCAGCAGTTAAAACAGAGATT	AA
chr5	129753397	129753442	2	CACTTGAAGCTGGAAGGCAGAGGTTGCAGTTAGCTAAGATCGTGCC	GT
chr5	129755624	129755669	10	TGATTGTTTCTTAATTTCTGCTGTGTCTCTTGTCAAGTCCCCTTTA	GT
chr5	129761035	129761080	35.5	TCTGCAATCTTAAATCACTGAGAGGGCTGAGATAAAATAATCTTTG	AG
chr5	129770890	129770935	15	TGGGATTCTGAGCATAACTGTGTTTGCCCTTGTTAAAGCAGGGTCT	TT
chr5	129776818	129776863	2	AAAAGGAAACATTACAATCGATACCACAGATATATAAAAATCATTG	AC
chr5	129780319	129780364	2	AATGTTTAACTAGATATCTGGACATCCGGTGCTCAAGGCAAGTTGA	CA
chr5	129783429	129783474	2	GGCACAATCTCTGCTCACTGCAAACTCCGTCTCCCAGGTTCAAGCA	AA
chr5	129784764	129784809	6.5	AATGTGCTGGGTCACACCTGAACTAGCATGTCTCAGAATCTCACCT	CT
chr5	129787884	129787929	2.666666667	ATATATGCACCCAACACTGGAGCACCCAGATATGTAAAGCAAATAT	CA
chr5	129793109	129793154	9.75	AAATAGTGCTTGGATAACTGGCAAGCCATATGTAGAAGAATGAAAC	AA
chr5	129801023	129801068	2	AACAGTCTCTCAGACCACAGTGCAATCAAATTAGAACTCAGGATTG	CA
chr5	129808351	129808396	25	AACACCAGACCCAACATCTGATCCTGCAGGTGGCTGAATTACAAAT	CC
chr5	129810540	129810585	1	GACCAAATCTCACTCTGTCGCCCAGGCTGAAGTGCAGTGGCCCGAT	CA
chr5	129812393	129812438	1	TCTAAGAGGCTAAACAACTGGCCTGGCCCACGGCCACAAAGGTGCT	CT
chr5	129813634	129813679	9	CATCTGTGTTCCAACCATGAGGCCTTCTGTGGTCTCATACAGCACC	CC
chr5	129829090	129829135	14.66666667	AATGAAAATTATCACAACTGAGAAATCAGCAGTACGCTAATTATTA	AA
chr5	129850419	129850464	27	ACTCTTCCCTCTTCTGAAAGTGCTCCCCATTGTTGAAATCATATTG	CT
chr5	129858362	129858407	6	ATCATTTTTTCCAACCTCAGAGAGCTCTATTAGTGATCTATTAGGA	AG
chr5	129859023	129859068	3	TCTTAGAAGAAGGACTTGGGGAGTCACTACTGTAAACACTACGCAG	GT
chr5	129862138	129862183	11.66666667	CCCTCTGTCACCCAGGCTGGAGTGTGCAGTTGTGCAATCTCGGCTC	TG
chr5	129862775	129862820	12	AAATAAACAGTTCTTTACTGTGAGTTCAAGTGTTACATTTCATTCC	AG
chr5	129868760	129868805	2.666666667	GAAAAGGAATGTTACTACTGACCCCACAGAAATAAAAACAACCCTC	CC
chr5	129880709	129880754	3	TTTAGATGCTTAAACAACAAGAAGGTCACCTGTGTGGCTTCATACT	AG
chr5	129896927	129896972	3	TAAAGGGGATATCACCACCGATCTCACAGAAATACAAACTACCATC	CT
chr5	129905023	129905068	2	CGCGCGGGGGGCGGCGACTGCTCCTGCCGTGGTCGGGACTGGGGCT	CC
chr5	129905125	129905170	1	GAAGCAGCCCCTGGCAGCAGCCACCTCCGCTGCAGCAGCGGCGGCG	AC
chr5	129909270	129909315	17	TAGTATTATTTTAGCTACGGAGTGCACAGCTTTGTAAATTATATCT	TG
chr5	129924762	129924807	2	TCCTCTTGCTCTCATAGAAGTGCATGCACTTCTCTTAAAACAATAA	CA
chr5	129930285	129930330	10	GTCTCGCCACCGCACTACAGCCTGAGCAGCAGAACCAGACTCTATC	TG
chr5	129936571	129936616	81.5	GCCTGGGATCTCCACATCAGACCCAGCTGCCCAGCAAGCTGGTGAC	CC
chr5	129954927	129954972	1	GGCGCGATCTTGGCTCACTGCAACCTCTGTCTTCTGGGTTCAAGTG	AC
chr5	129971955	129972000	2	GCAGCCCTTCAACACTTTTGAATTAGCTGCAGATGAAGAGATGTTT	TT
chr5	129974022	129974067	2.333333333	GGCTATTTTTACAATTATAGAGAGTTCAGAGGTGGTCAATCTATTA	AG
chr5	129974279	129974324	3	CAGAAGGGTCAGTTGAGTTATCCTTTCTATGGTGATAATCTGCACA	CT
chr5	129983659	129983704	15	AATGAGTTTGTATGTACCTGAGCATCCTAAAGGCAGTTTTCATAGT	CA
chr5	129995517	129995562	2	TTTTTTTTCTGAGACAGAGTCTCACTCTGTTGCCCAGGCTGGAGTG	CA
chr5	130007332	130007377	19	TGCATCTTTTTGATGGTCCGGCCTCTCAGTGGGAGAAACTCTTCCT	CT
chr5	130008073	130008118	40.75	CACCAGTTTGCCAGCATTTGCAGACCCTGCTGCTGTACCCCCACTG	GA
chr5	130008465	130008510	1	TGATGTTCCTTTAATCTTTGATGTTGCTGTCCTTTGGATGAAGCTT	GT
chr5	130028908	130028953	30	GAGAGAGATATGAGGTGGTGAGGAATCAGTAGGAGAAGCAGATGTG	GA
chr5	130039568	130039613	3	TTGTTGTTGTTTTGAGACAGGGAGTGCAGTGGCACAATAACGGCTC	AG
chr5	130051123	130051168	2	TACCAAACTCTTAACAATGGTCACCTCTGTGGAAGGGAGTGGATGG	AC
chr5	130057707	130057752	10	TCTCCATACCTTCTCCAGTAGTAACTCTGTTGATGAAAACATTCGT	AA
chr5	130065080	130065125	37	CCTTTATTTTGCTACTACGGAGCCAACAGATGCCAAAGCCTCAGAA	CC
chr5	130073346	130073391	11	CGCTTGAACCCGGGAGGCAGAGGTTGCAGTGAGCTAAGATCATGCC	GT
chr5	130081073	130081118	17	AAAGTCTGTTGGGCCTGCAGAGCAGGCAATGGTTTGTGACAAAAAT	CA
chr5	130090533	130090578	2	ATTATCAGGAGCCCACCTGGAGTGTGCAGAGAAAGAAGCAAGCAAC	TG
chr5	130099833	130099878	3	CTACCGAGCTTTCAGAGCTGACTGTTCAATGTAGCAGAATCTCTGG	TG
chr5	130123494	130123539	10	ATAATTTGATGTCACTGCTGATCTGACAGGAGGCAGAGCTCAGGCT	CT
chr5	130124476	130124521	3	ATCACGCCATTGCACTCCAGCCTGGGCAACAGAGTGAGACTCTGTC	TG
chr5	130140777	130140822	6	AAGAAGTATGGAGGCATCAGACAGCTCTATTGTTCTCACTGATGTC	AG
chr5	130148456	130148501	3	CTGATGAATCACCACACTGTTTTCCACAATGGTTAAAGCTAATTTA	TC
chr5	130159184	130159229	8.666666667	AGACAGGATCTACTCTGTTGCCCAGGCTAGAGTGCAGTGGCACAAT	CA
chr5	130202422	130202467	9	GCAAGTCCAAAATCCAGCAGGGCAGTCAAATCTTAAAGCTCCAAAA	CA
chr5	130203077	130203122	1	AGCTTCTAGGCCTATGATGGGAGGGGCTGCTGTGAAGACCTCTGAA	GG
chr5	130217955	130218000	4	CTCTAAGAGGGCAACAGTTGAGCAGAGACTTGAGTAAGCAAGAGTT	CA
chr5	130229407	130229452	3	GTTTTCCTCTTCCTTAAAAGTACATTCTGTTGTGAGTTTCCTCAAC	CA
chr5	130241408	130241453	4	GCCCAGGATTTCAGGACCAGCCAGGGCTAATGGTGAGACCCAAATG	AG
chr5	130252716	130252761	6	ACACAGGCACCAACTAAAAGAGCTCTCAATGGCCAAAGCTGGAACA	CT
chr5	130260212	130260257	8.333333333	GTTAGCACTTTTTGTGATGGCCCTTACAATTGTTAGAATGCTGTGT	CT
chr5	130274265	130274310	4.5	CTCAGCAGCTTTCTGGACAGAAACTGCTGGAGTCCAGGCTATGGCA	AC
chr5	130286281	130286326	39.25	CTGTAGTACTTCTCCACTAGCTCACCCCAGTGCTTAAAAACTCTCC	CA
chr5	130319148	130319193	4	TGATTTTTTTGTGACAGTATCTTGCTCTGTTGTCTACGCTGGAGTG	TG
chr5	130321376	130321421	7	ATCGTGCCACTGCACTCCAGCCTGAGCAATAGAGCGAAACTCTGTC	TG
chr5	130345387	130345432	5.333333333	TGGCAAGATCTTGATCACTGCAACCTCCGCCTCCCGGGTTCAAGCT	AC
chr5	130348909	130348954	14	CTAATATGCTTTTACTACAACCTGCACTGTTTCTGAGAGTGCCCTT	TG
chr5	130355552	130355597	5.75	ATCTAGGTTTCAGTCAACAGAGCAAGCAGTTACCTTCAGCTTCTCA	CA
chr5	130367006	130367051	3	AGGCTGGTCTTGAACTGCTGACCTCAGGTGATCCACCCACCTCAGC	CT
chr5	130369893	130369938	13	ACTTGATGTTTAGACTTCTGCCTCTTCTCTCATTTGAACTCATGTC	TC
chr5	130371289	130371334	2	GGTGCAATCTTGGCCCACTGCAACCTCCGCCTCTCAGGTACAAGTG	AC
chr5	130384092	130384137	11	TAATTTATTTTATGCACTGGAGAAGTCAGTAGGGATAAAAAAAATT	AA
chr5	130403142	130403187	1	AGAATCTAATGCCGCTTCTGGTCTGACAGGAGGTGGAGCTCAGGGG	CT
chr5	130406662	130406707	12.75	AGCTTCCCCTTATACGTCAGAACACACAGTATTTGGTTTTCTGTTC	CA
chr5	130408302	130408347	1	CATTTAGGTTGAGACAATGGGGTTTTCTAGACATAGGATCATGTCA	TT
chr5	130429528	130429573	2	ATGGTGCCACTGCACTCCAGCCTGGGCGACAGAGAAAGACTCTGTT	TG
chr5	130462098	130462143	1	ACATTGATAATATCCCACAGATCCCACAGCTGTAAATAGCAGATAT	CC
chr5	130469658	130469703	3.333333333	TTTTTCAATAAAAACTAAAGAGTGTTCTATTGTGTATATATACTGC	TG
chr5	130475036	130475081	3	GTAATTCATTTATAAATCTGTGAGCTCCAGTGTTAGGTGCATATAA	AG
chr5	130482542	130482587	3	CATGCTGAGATACTCAACAGGGAGAGCGAGTGCACAAAACCAATAG	AG
chr5	130491236	130491281	2	ATATTTGCTTTATATATCTAGGTGCTCTAATGTTGGGTGCATAGAT	TG
chr5	130492910	130492955	6	ATCACGCCACTGCACTGCAGCCTGGGCGACAGAGCAAGACTCTGTC	TG
chr5	130518431	130518476	2	GGCATGAGCCTGGGAGGCAGAGCTTGCAGTGAGCCAAGATTGTGCC	CT
chr5	130537559	130537604	3.25	TTTGCCAATTTCGATCATGGTACAGTCTTTTCTCAAAGCTTAGAAA	CA
chr5	130538218	130538263	69.25	GCCTGTAATCCTAGCTACTGCGGAGGCTGAGGCTGAAGAATTGCTT	GA
chr5	130544295	130544340	27	TCAAGTGCTTTTGACCACTGAGACAGCCATGAGAACAGCTGAATGG	AC
chr5	130553817	130553862	1	CCAAAAGACTACGATTGCTGCTGTCTCTGCTGTCATACTGCTGTGT	GT
chr5	130555810	130555855	3	TCCCATTAGTACAGCTCTAGATTTTACTGTGGTGGAGATCCCAGAG	TT
chr5	130563817	130563862	3	CCGGCCATCTTATAACTCTGAATTATCAGAAAGTGAAGCTTCAGTA	TT
chr5	130569531	130569576	3	GCAGAGTTTTGCTCTCGTTGCCCAGGCTGGAGTGCAGTGGCGCTAT	CA
chr5	130579109	130579154	16	GCCTATTCAGTCTTCATTTGCCCTCTTTGTAGTAAGAATTCCACTA	CT
chr5	130579309	130579354	1	CGCTTGAATCCAGGAGGTAGAGGTTGCAGTGAGCCAAGATTGCGCC	GT
chr5	130585798	130585843	1	AAATCCTCCATACACGTATGACTGTGCAATTAATTGCAAACATAAC	TG
chr5	130589934	130589979	3.666666667	TTGGAGCCTCCTGCCTGCGGCCACTGCCACTGACAGCAAACCTGCC	AC
chr5	130612504	130612549	1	TGAACTAATTTACACTTCCGCCAACACTGTAAAAGCATTCCTTTTT	AA
chr5	130635201	130635246	2	GATTGGAATAGTTGCACTCAACGACGCAGCAGCAGAAACACCTCTT	GA
chr5	130644007	130644052	37.5	AATTTGGATCTTCAACTTTGTACATTCAGTGGTTCAGTTTTATCAG	CA
chr5	130653361	130653406	1	ACCTGGGAGGCAGAGGTTGCAGTGAGCAACAGAGCGAGACTCCATC	TG
chr5	130699888	130699933	2	ACTTTGAGTGGTGACATCTGGGCTTTCTGTGCCTGGATGCTGTCAT	CT
chr5	130739820	130739865	7	ATTGCACCACTGCACAACAGCCTGGACAGCAGAGAGATACTCCATC	TG
chr5	130785960	130786005	3	ATATATGCACCCAATACAGGAGCACCCAGATACATAAACCAAGTCC	CA
chr5	130792243	130792288	19	CTTCTAAATCTTGACTATTGTGAACAGTGCTGCAACAAACATGGGA	AA
chr5	130800461	130800506	3	TTGTTGAAAGTGGATATTGGAGTCTTCTGCTATCAGTATATTGCTA	TC
chr5	130801127	130801172	5.5	ACCACAAAAGTCCCCAACAGCAAAAGCAATCGTGAGCAAAAAGAAC	AA
chr5	130805687	130805732	1.333333333	TTCTTAGTGACAAAGCACAGAGCATTCAAAAGGAAGCAAAGCATAA	CA
chr5	130807240	130807285	5	TAATATATAACCAACATCAGATGTCTCTACCACTCAATTCTAAAAA	GT
chr5	130817318	130817363	3	AAGTGATCCTCCTGCCTCAGCCTCCTCAGTAGCTGGGATTACAGGC	TC
chr5	130820907	130820952	2	TAAAGGGGATATCACCACTGATCTCACAGAAATACAAACTACCATC	CT
chr5	130834146	130834191	10	CACTTGAATCCAGGAGGTGGAGGTTGCAGTGAGCCAAGATGGTGGC	GT
chr5	130879634	130879679	2	AATGTAGCTTTCTTATTCAGACTTCTCTGCTGCATTAATCCGTTTT	TT
chr5	130883114	130883159	1.5	GACAGAGTCTCACTCCATTGCCCAGGCTGGAGTGCAGTGGTGTCAT	CA
chr5	130885948	130885993	12	TCTCCCATCTTAGACTGCTGTTCCCTCTGCCTGGAAGATTCTTTCC	CC
chr5	130898340	130898385	3.666666667	CAGCGGATTTTCGTGAACCGCAAATGCTGCTGTCTGATCATTCCTC	AA
chr5	130907065	130907110	241.75	AAAAGGAATTTTGACATCAGAAACTGCAGAAGTAATCATCCAAGGT	AC
chr5	130930798	130930843	8.5	GACTTGTAGAGTTTCTGCTGAGAGGTCTGCTGTTAGTGTGATGGGC	AG
chr5	130932360	130932405	1	TAAAGGGTATATCACCACTGATCCCACAGACATACAAACTACCATC	CC
chr5	130961250	130961295	14.33333333	TGAAAAGAATGTTACCACTGACCTCACAGAAATAAAAAACAACCAT	CT
chr5	130962863	130962908	1	AATAAATTTAATAACAATTGAGACCACAGTGGCAGCCATGAAAAGA	AC
chr5	130964677	130964722	5.75	GCATTGTGAGTGATCATCCGAACAGGCAAAAGTGAAGACACAAATA	CA
chr5	130975545	130975590	11.25	TCCTTGCCTCATAATGACAGACAACCCAGTGGGAAAAGCAATACAA	AA
chr5	130989927	130989972	5	ATGCAGAAACTTCACATCTGCAAGCTCTGCCTCAACATCTGTGTGG	AG
chr5	130989948	130989993	1	TTAGTCTGTCTCCACTCTCCTCCACACAGATGTTGAGGCAGAGCTT	CA
chr5	130996144	130996189	2	CCCAGACGGTCTTACTACTGAGTGTTCTGGAAACACGTACTTTCTG	TG
chr5	131003908	131003953	2	GCAAAGTCGCACAATCACTGCACTCTCTCTCCCCCAAGCACACAGA	CT
chr5	131009914	131009959	2.75	ATATATGCACCTAACATTAGAGCACCCAGATATATAAAGAAAATAT	CA
chr5	131013673	131013718	20	CATTCTATTTTCTATCTCTGTAAGTTCAGATGTTTGAATTTTTAGT	AG
chr5	131017728	131017773	200	TTAATTGTTTTATACATTTGGGAGTGCCAGTGTTAGGTGCATATAT	AG
chr5	131019395	131019440	17	CCACAGGTGTTTCACATCACAGGACTCTGTGCAGACAACCCCCAGT	GA
chr5	131034445	131034490	2	CCACGGAGCCTCACTCATTGCTAGCACAGCAGTCTGAGATCAAACT	AG
chr5	131042542	131042587	1	ATGTGCATGCTCATCTGCAGAATGTTCAGATGTTTAACTAAAGTAT	TG
chr5	131042557	131042602	2.333333333	ATCTGAACATTCTGCAGATGAGCATGCACATGAAGCAATACTCTCC	CA
chr5	131044504	131044549	5	CACAGCCAATATCATAACTGAATGGGCAAAAGCTGGAAGCATTCCC	TG
chr5	131057401	131057446	4	TTACCATTGTGTTACAATTGCCTGCAGTATTGAGTACAATAATATG	TG
chr5	131060888	131060933	1	GGCACAATCTTGGCTCACTGCAACCTCCGCCTCCCAGGTTCAAGCA	AC
chr5	131067193	131067238	9	GGGATTTGCTTGAGCTGCAGTGAACTGCATTGTCGAAGGTCATATC	AA
chr5	131070278	131070323	4	TGGAGCAACAGACATAGAGGCAGTGGCAGCTGTGCAAGCACCTGAA	GT
chr5	131082815	131082860	6.75	GCCTGTGGTCCCAGCTACTTGGCAGGCTGTGGTGGAAGGGTCACTT	CA
chr5	131096970	131097015	21	ACCTCCATTCCCACCTACTGACTCCACTTCAGGTGAAGCTAATTGC	TC
chr5	131098127	131098172	6	TGCTGTTTGCTGTTCTATTGCTTTACCTATAGCAAGAACTAATACT	TT
chr5	131105204	131105249	6	ATTGCACCACTGCACTCCTGCCTGGGCAAAAAGAGTGAAACTCCGT	TG
chr5	131113325	131113370	3	AGCAGTGATCTTGCTAACTGCAACCTCCGCCCCCCAGGCTCAGGTG	AC
chr5	131115525	131115570	11	GACAGAGTCTCGCTCTGTTGCCCAGGCTGGAGTGCAGTGGCACAAT	CA
chr5	131122917	131122962	23	AGGACAATCTCAGACTGCTGTGCTAGCAGCGAGCAAGGCTCCTTGG	CT
chr5	131123938	131123983	5	AGTTCTCTGCTCTTGAACCCTGTCCTCTGTTGTTTAAGATGTTTAT	TC
chr5	131124201	131124246	5	GATATGTGATGTCACCCCTGAAGGCCCAGCTGTAAAATTCCTCTCT	GG
chr5	131127233	131127278	1	GGCCTCCAGGCCTGTGATGGGAAGGGCTGCTGTGAAGACCTCTGAC	AG
chr5	131132492	131132537	5.333333333	GACAGCTTCTCTCTCTGTTGCCCACGCTGGAGTGCAGTGGCGTGAC	CA
chr5	131138650	131138695	4	AGTTTGATCTCAGACTGCTGTGCTAGCAATGAGCAAGGCTCTGTGG	CT
chr5	131140349	131140394	12	AGGTAAAGTCTTAACAACTGGCTGCTACATAGGAGGAAGATCAGAC	TG
chr5	131140692	131140737	1	AAAGCTACATTAGTCAAGATAGTGTGCTATTGGAGAAAGAATAGAC	TG
chr5	131147011	131147056	26.5	TATTATTTTTGAGACAGAGGCTCACTCTGTCGCCCAGGCTGGAGTG	CA
chr5	131163359	131163404	7	CACATGGAACTGGCCTTCTGAGCTCTCTGCCCTCAGAGCTTTTTCA	CT
chr5	131176944	131176989	3	TCCTATAAAGCAAACAGCTGCCCTCACAGTTCTACTAGCACCTAGT	CT
chr5	131180428	131180473	11.75	AAAATTTGATTATGTAACAGAAAGTTCAATGGCTTGAATATAAGGC	AG
chr5	131196162	131196207	1	GGCACGATCTTGGCTCACTGCAACCTCAGCCTCCCGGGTTCAAGCG	AC
chr5	131213107	131213152	2	GGCACGAGCTCGGCCCACTGCAACCTCTGCCTCCTGGGTTCAAGTG	AC
chr5	131215619	131215664	1	ACTCTGTTCTCAGACAACACAGAATTCAGATAAAGAGATTTTAGCT	AA
chr5	131224796	131224841	2.5	AGAGAAAAGGGTGACCGCAGCAGATGCAGGAGCCAAAGCAGAAGGT	GA
chr5	131225400	131225445	4	TTTGTTTTTCAGAAATCTTGACCTTGCTACTGTATGAGACAGTTTC	CT
chr5	131225761	131225806	5	CTTGGTAACTGACCTCCTGAGGCCTGCTGTGATTTAAATCTGGTTG	CC
chr5	131228331	131228376	5	TTTCTTTCTTGAGACAAGGTCTTGCTCTGTTGTTCAGGCTGGAGTG	TG
chr5	131234550	131234595	3	GGCACGATCTTGGCACACTGCAACCTCTGCCGCCCAGGTTCAAGCA	AC
chr5	131246370	131246415	4	ATGGTGATCTTGGCTCACTGCAACCTCTGCCTTCTGGATTCAAACA	AC
chr5	131249038	131249083	3	ACTGCACCACTGCACTCCAGCCTGGGCAACAGAGCAAGAGTCTGTA	TG
chr5	131249847	131249892	2	TTTTTTTTTAGAGACAGCATCTCACTCTGTTGTCCAGACTGGAGTG	CA
chr5	131251967	131252012	6.666666667	GACAGGGTCTTGCTCTGTTGCTCAGGCTGTAGTGCAGTGGCACAAT	CA
chr5	131259016	131259061	38.25	TTTGGCTGCTTCAGTCACAGAAAGGGCCACTGTCCATGATTATTCT	AG
chr5	131260115	131260160	22.5	CCAATAATATTACCTACCTGTGAGGTCTGTTGTGAGAAATATATAA	AG
chr5	131274821	131274866	2	CTCCACTGTTCTGAATACTGGGGATTCTGCAGTGAATAAAACGAAG	GA
chr5	131275355	131275400	4	GGTGTGATCTCGGCTCACTGCAAACTCCGTCTCCCGGATTCAAGCA	AA
chr5	131277858	131277903	12	AGCAAGGAATAAGACAAAGGAAGTCCCTACTGTCATAAAAATTAAT	GT
chr5	131281375	131281420	4	ATTTGTGGTCTACAGAAGAGACTTGACAGCCCCTAAAGAAGTGTTT	TT
chr5	131284570	131284615	16.5	GCCTGTAGTCCTAACTACTCAGGAGGCTGAGGTGCGAGGCTTACTT	GA
chr5	131288503	131288548	2	CACTTCAGCCTGGACCATAGAGTGAGGCTCTCTCTAAAAAAAAAGG	TG
chr5	131300735	131300780	15	GACGGAGTCTCGCTCTGTCACCCAGGCTGGAGTGCAGTGGCGCGAT	CA
chr5	131317924	131317969	2	TTCTTTTTTTGAGACAGGGTCTCACTCTGTTGCCCAGGCTGGAGTG	CA
chr5	131323861	131323906	4	AATCATAAATTGTTCAAGAGCAAGATCAGTTGTTAAGAATTTTATC	AG
chr5	131331176	131331221	14	TTCCGTGAATTTGACATTGGCAAAACCTGTGTTCAAAATAGATTTC	AA
chr5	131336312	131336357	2	GGCTTATAGAGTTTCTGCCGAGAGATCTGCTGTTAGTCTGATGGGC	AG
chr5	131342945	131342990	8.666666667	TCAGTGAATATACACATTGGAAAGCTGAAGTGGGTGGATCACCTGA	AG
chr5	131372149	131372194	1	CCCAAATGATCCACAGACAGCTAACACTATCACCAGTATCTTAATG	AA
chr5	131376249	131376294	8.25	AAAAAACCTTTATTCAATAGAGAGTACAAAGGTGAACAAATGAGGA	AG
chr5	131377907	131377952	2	AAACAATTTTTAGAGAACTGAGCTGACATTGTTTCTTTAAAAAAGC	CT
chr5	131398697	131398742	1	AAGAAATTTGTTCACTGCTGTATCCTCAGTGTCTAAACAGTACCTG	TC
chr5	131399150	131399195	2	GATGGAGTCTTGCTCTGCTGCCCAGGCTGGAGTGCAGTGGTGCAAT	CA
chr5	131406368	131406413	3	AATAACTGGGTATTCCCTGGAACACCCAAGGGTCAGGATGCAACAC	CA
chr5	131418171	131418216	1	TTTTTTTTTTGAGACAGAGTCTCACTCTGTCACCCAAGCTGGAGTG	CA
chr5	131423603	131423648	3.5	TCTTTTTCTTCTTACAGTAGAAAAGTCTACAGACAAAACTGTCCGG	AA
chr5	131428378	131428423	2	TTTATTTTTCAAGATAGGGTCTAACTCTGTTGCCCAAGCTTAGAGT	AA
chr5	131436328	131436373	8.5	ATCATATCTGATCACAGCAGCAAGATCAGTGGCCAGAGCTGCCCCG	AG
chr5	131475055	131475100	101	ATACAGTGTTTTCTCTATTGAGCATTCAAAAGCAGAAGCGATGTTA	CA
chr5	131481787	131481832	4	CTGAGTGTTTGCTTCCACAGCTCATGCAGCTGAAGCCATTTAAGTC	CA
chr5	131491163	131491208	28.5	TAGTCTGGGGTCAGGCCCAGAAAACTCTATTGTGGAAGCTGTCCTG	AA
chr5	131498891	131498936	2	CTTCACTAACTTAGCCCTGGTGTGGGCTGTTACTGCCACTTCTCCT	TG
chr5	131529862	131529907	4	AAAAAAGAGGGAGACAAGGCCCTGCTCTGTTGCCCAGGCTGGAGTG	TG
chr5	131549016	131549061	10	ACAGGGTTTTTGTCCTGTCGCCCAGGCTGGAGTGCAGTTGTGCAGT	CA
chr5	131551355	131551400	2	AGCTGGGATTACAGCGCCTGCCACCGCGCCTGGCTAATTTTTGTAG	AC
chr5	131551426	131551471	12	TACTTCAAACCGGGCGGCAGAGGTTGCAGTGAGCAGAGATCGTGTC	GT
chr5	131554540	131554585	1	GACATAATCTCACCCTGTTGCCCAGGCTGGAGTGCAGTGGCACAAT	CA
chr5	131555869	131555914	7	CTATACTGTCTATGTGTAAGTGCACTCTATGATGTTCACACAATGA	CA
chr5	131559781	131559826	1470.25	GCTGAGCTATCGCACCACCGCACACTCTACTCTCGGTAAGCCCCTT	CA
chr5	131574196	131574241	1	AAGCTGTGCCCTATCTGTGCGGGACCCCACTGGAAGTCAGATTGTC	GA
chr5	131578787	131578832	26.5	GACAAACTAAAAAACATTAGCAGTCACTATTGTTTAAGAAGACACC	GT
chr5	131580247	131580292	1.5	AGTAAGGGGCTTAACACCCGTGCCGGCAGCTGTGGAGGAGGCGCTG	CC
chr5	131581707	131581752	15.25	ATGTAAGGTCCTCTGAGCTGGGCACACCATGGTCAAGTCATGGTGA	CA
chr5	131585699	131585744	1	AAGCTATTCTCCTGCCTCAGCCTCCCCAGTAGCTGGGATTACAGGT	TC
chr5	131589695	131589740	4	TTACTGCAGTGTTACTCTAGCACCCTCTGCTGACAAAACTGTAACA	CC
chr5	131603624	131603669	3	ATTTGTCTGATTCACTACTGAATCCTCAGTGTGAAGAACAGTTACT	TC
chr5	131619563	131619608	34	TTTGAACTTATAAACAATTGGATGCTCAATCTTTTGATACGTTGTA	TG
chr5	131628187	131628232	3.5	TCTTTGCATTCACAACATGGCTAACTGTGTGGTGCAAGAGGCCTGG	AA
chr5	131637612	131637657	5	TGCTGGTTAAGTGCAAGTTGGGAAGTCACTTTTGGCAAAAAAAAAA	AA
chr5	131640304	131640349	1.5	ATCCGGGATTTCTTCATTTGTCTTTGCCAATATGCAAGGTGGGGTA	TT
chr5	131657993	131658038	1	ATCACGCCACTGCACTCCAGCCTGGGCAACAGAGCAAGACTCCATC	TG
chr5	131663217	131663262	5.5	TTAAAAGAATTTTTCTCTTGAGAGCTCCACAGTTAGAAATCGACTT	AG
chr5	131673447	131673492	4	TTTCTGGTTTCCTCTTTAAACAAATGCTATGGTTCAGAAACCTCAA	AA
chr5	131674670	131674715	2	GACAGGGTCTCACGCTATTGCACAGGCTGGAGTGTGGTGGTGCGAT	CA
chr5	131676712	131676757	4	AATGAAGTCTCACTCTTTTGCCCAGGCTGAAGTGCAGTGGCACGAT	CA
chr5	131679793	131679838	11	GGAGAAAGTACAAGTCACAGGACTAGCTATTGTCTAAATTAGTCCA	CT
chr5	131687114	131687159	4	TTTTTCCTTTGAGACAGGGTCTTGCTCTGTCATGCAAGCTAGAGTG	TG
chr5	131687754	131687799	1	GCTGAAGAATGAGTGTGAATTCCTCTCAGTGACAAAAACTCCTAGG	CT
chr5	131690708	131690753	10.33333333	AATAGCCGTGTTAACTTCAGACAAAGCAGAGGTCAGAACAGTGAAA	AA
chr5	131692428	131692473	13.5	TTTCCATGGTAATGAATAGGAAGACTCTATTGTTAAAACGTCAATT	GA
chr5	131693499	131693544	161.25	AAATGGTGCTGCAACGACTGGACATCCACATGTAAAAGCATGAATC	CA
chr5	131697154	131697199	18	GATCCCTGCCCCAGTAAGAGACCACACAGTTGTCAATAAAAAAAAT	CA
chr5	131698384	131698429	18.75	GTCACATAGTTAGAAGACAGCTACAGCAGTTGTTGGGGCTTCAGGT	AC
chr5	131715721	131715766	4	AATTTGTGTTTATTCAAATGAGCAATCACTTATAAAACACCTATTA	CA
chr5	131738502	131738547	8	ATCTTTGCTTGAGACAGAGTCTCACTCTGTTGCCCAGGCTGGAGTG	CA
chr5	131747646	131747691	21.25	AAAGTCATTGGTGACCATAGCAAGGACAGTTCTAAGGAATAAAGAG	AG
chr5	131748881	131748926	2	GTGTGTTATTACTCCTAAAGACCTTACAGTGGGACAAGATGTGGAG	CT
chr5	131790393	131790438	1	GGCTTAAGCCCAGGAGGCGGAGGTTGCAGTGACCCAAGATCGCACC	GT
chr5	131798277	131798322	23	TTTTTTTTTGTAGAGACAGGGTCTTACTGTTGCCCAAGCTGGTTTC	CT
chr5	131800844	131800889	5	AAACTAAGTTTCTAAGAATAAGGACTCTCTTGTTCAGTACCATATT	GA
chr5	131801779	131801824	7	GGTGTTAACCTGGGAGGCAGAGCTTGCAGTGAGCCAAGATCGTGCC	CT
chr5	131810070	131810115	3	AGTTAGGATTTGAACTTAGGGATGTCCTATTCTTAAGTGATTTGTA	TG
chr5	131821944	131821989	72	ACATGTGCACCTAACACTGGAGCACCCAGATATATAAAGCAAATAT	CA
chr5	131823433	131823478	1	TCAGAGTCTCTTAACAGCAGAACTGATCAAGCAGAAGAAAGAATTA	CT
chr5	131840606	131840651	2	CTCTGAGATTCTTTCCTCAGCCTGGTCTATTCTGCTATTAACACTT	TG
chr5	131856513	131856558	25.33333333	ACAGAAGCTCTCAACAATGGGGAGTTCTGGAGAAAAGATTGTCTAT	AG
chr5	131862255	131862300	4	AAAAGGAGACGTTACTACTGATACCACAGAATTAGAAAACATCAGC	AC
chr5	131863446	131863491	49.75	ACATATGCACCCAACAATGCTGCACTCAGATGTATAAAGCAAATAT	CA
chr5	131866033	131866078	24.75	CTCTAGAATTCACCCACCTGCACAGCCTACTGCTGCCATACCTGGC	CA
chr5	131866091	131866136	7.666666667	AGTGGATTTTCCTACCACTGCTACTGCCATTGGCCATGCCATGCAC	AC
chr5	131866567	131866612	4	TCCAAAGACAAATTCCACTGCCTGCTCTAGGCCAAGGCTCAGATGA	TG
chr5	131866860	131866905	1	ATTAGATCTCTAGGCCACAGAGAATTCTAGTTGCCTATTGAGTTAA	AA
chr5	131869177	131869222	8	AAATGGTGCTTGAATAACTGGACCCCCAAATGCAAAAACATGAACC	CC
chr5	131877998	131878043	1	TGTTTTTGATCTGATAACTGAAACAGCTACTGAGTAACTAATGAGC	AC
chr5	131893326	131893371	6	AGTTTGATCTCAGACTGCTGTGCTAGCAATGAGCAAGGCTCCATGG	CT
chr5	131898601	131898646	4.333333333	ACTTTGTTTACCAACTCTAGCCTCAGCAATGGCGGAAGGCCCTCCC	TC
chr5	131898668	131898713	1	AGGTCAATCTCAGGATGCTGCGCTAGCAGTGAGCAAAACTCCGTGG	CT
chr5	131901458	131901503	19	ACTTGTTGATTATGGCAGGGTGCTGGCAATTGTAGGGGTACCAGTG	CT
chr5	131907467	131907512	4	AAAGGGAGACATTACAACTGATACTGCAGACATTCAAAGGATCATT	AC
chr5	131914336	131914381	4	GACAGAGTCTTACTCTGTTGCCCAGGCTGGAGTGCGGTGGCACCAT	CA
chr5	131922173	131922218	1	TAACAGGCAGCTCACATGTGTGCTACCTGTCTCTTAGATCAATAAT	CT
chr5	131933597	131933642	1.5	AATAGCTCAGAAGAGAACTGGCCATACCATGGTGCAAACTTAATCC	CA
chr5	131936653	131936698	14	GGCAGGATCTTGGGTCACTGCAACCTCCGCCTCCCAAGCTCAACCA	AC
chr5	131944274	131944319	4	TTCTAATGAATAAACATTAGAATGCTCTGTAACATATTAAACCCTT	TG
chr5	131945909	131945954	56.25	CTGCATGCTTAATTCAACTGGGCATGCAGGAGTAAAGGCGTTCCCT	CA
chr5	131946022	131946067	4.5	ATGGAGTTTTAGGCCACCAGCACAGGCAGTCTTGTGAGGGGTTGGC	CA
chr5	131946268	131946313	2	TCTTCTACCTTAACCACAAGGATGCCCAGATGTCTAGAGATGGCTC	TG
chr5	131953455	131953500	2	GCCAGGTGTGGTGGCATGTGCCTGTACTGTAGTCTCAGCTACTTGG	TG
chr5	131977111	131977156	1	TGGTCTCCTGAGTCCAGCAGCCAACTCTGATGGCAAAGGACTTCTC	AA
chr5	131988191	131988236	3	TCTGAGGTTTGTCCACAATCACGGTGCTGATGTCCGCTGCAGGGGG	GG
chr5	131992920	131992965	8.333333333	TATTACACACTTTACAACTGAGAGCCCTGAGGCTCAGAGAGTTAAG	AG
chr5	131994572	131994617	4	GCTGTCACACAGGAGAACAGAGCACCCAGGCCTTGAGGTCCAGGAA	CA
chr5	131998745	131998790	264.75	GGAAATAACTTTGGTAACAGGGCAAGCACCTGTTAGAGCAAGGAGA	CA
chr5	132011875	132011920	5	GAACCAGCCCTCTCCGGCCCCGCTCTCCAACGTCAGTACCTGGCAT	CT
chr5	132017234	132017279	3	TCAAAAAATTCTTACCTTTGGACTATCAATGGTGGGTTGCTCAGGA	CT
chr5	132025358	132025403	22.25	GTTTAATGGCTTGACAGCAGAAACTTCTGCTGGTGGATGTCAGGAC	AC
chr5	132032024	132032069	4	ATCACAGAGGCTTGCAATGGAGAATGCATTTAGTCACAAAAATAAA	AA
chr5	132032274	132032319	13	GGCTTGCACTTTGACTTCTGACTCCTCACTCTGTAAGACCATCAGA	TC
chr5	132039543	132039588	3	AAGCTGATAAGCAACTTCAGCAAAGTCTCAAGATACAAAATCAATG	AA
chr5	132040513	132040558	1	GATAGTTGTCTATATTTCTGTGGAGTCAGTGGTGATATCCTCTTTA	GA
chr5	132049470	132049515	10	GGCAAGCTTTAGGATAAATGCATGTGCAACTGTTCATATCTTAGAC	TG
chr5	132062812	132062857	6	TCTGCTGTTTTTGATGTCCCGAGGCTCTGTGGTGAGAAGGCCCAGA	GG
chr5	132068379	132068424	13	AGGGCATGCAGCACTACTTTTGCAGGCTGTTGGGAGATGCACTGGA	CA
chr5	132068397	132068442	1	AGCCTGCAAAAGTAGTGCTGCATGCCCTGTGGGGTGAGCCAGCCGG	TG
chr5	132072762	132072807	3	CAAACTCGTGCTGTCTTCTCTGAACTCCATTGTGAAAATCAAACAC	AA
chr5	132076654	132076699	10	TTGGTAAATACGCTGCACTGTGACCCCTGTGGTTTGGTTTCTTTTC	AC
chr5	132076712	132076757	1	AAATTATGACCTTACATTCTGACTCTCAGAGATTAAGATCACCCAT	CT
chr5	132080704	132080749	1	CCAGAGCCTTGGGACCTCTGAGCACCCAGGTGGTGCACCCAAGGGA	CA
chr5	132081020	132081065	9	TGGAGTTCACCCCACCTTTGCGGACTCTGTGGCTGAGAGACTGAAG	GA
chr5	132086253	132086298	1	AAGAATAATGAAAACAACAGCCCTGGCTGTGTACTTAGTACCTGCT	CT
chr5	132086718	132086763	20	TCAGGTCCCTTCTCCCACTGGGACCTCTCTGGGGCAGATTCTGTGG	AC
chr5	132094253	132094298	1	ACCTAGAAGATGGGCAGAGGAGGAGGCAGCTGTGTAAGAGGCTTGT	GA
chr5	132099210	132099255	2	ATGATGAGTTTCTGCATCGGGGCACTGTGGCGCCCAGACAGCCTCC	CA
chr5	132103488	132103533	4	AGTCCTGTGACTCAGCACAGGCCTGGCTCTAGGCCAAGCAGACACA	CT
chr5	132104030	132104075	4.5	GGCAAATATACACACATATGCACACTCCCCTGCATGCACACTATAC	CA
chr5	132110796	132110841	3	CTATTCTGTTTTGACTTCTGCACACCCCTTTTTCTGACCCTGATAC	CA
chr5	132111938	132111983	16	CAACATTCTGATTACCACAGAAAGTTCTGTTGGATAATGCTAATCT	AG
chr5	132111972	132112017	45.75	GCTAGTAGCTTCTACATTGGACAGTGCAGATATACAACATTCTGAT	AG
chr5	132120915	132120960	5	ATTTTGAGCTGAGACAATGGGATTTTCTAAATATAGAATCATGTCA	TT
chr5	132123329	132123374	10	GAAATGAGACATGAGCACTGGGTCATCTGTGGCAGAACACAAAAGG	TC
chr5	132130549	132130594	1	CTCACTGGTCCCCATCACTGGACTAGCAAGCATGAGTAACAAGGAA	CT
chr5	132130660	132130705	1	TTCTTAAAATGTTCCTGCTTTACTTGCAGCTTTCAGAATTCCCAGT	CT
chr5	132147833	132147878	1363.75	AACATTCCTCCTCACATCTGCAAGCTCTATGAGGGAAGCCACCCTT	AG
chr5	132177833	132177878	1	CCTTGTAGGAGCCCTGAGTGATCAGGCAGTCGTAGAAGTGCATGAG	CA
chr5	132179593	132179638	1	GGCTCCAGATTTTTCATTCTATGTTGCTACTGCTAAAGACAATGTT	GT
chr5	132189050	132189095	3	TCTGTGTTTTTCTCGGACTGATAAATCAGTTATGTGAATTTTTTTG	AA
chr5	132196543	132196588	12	GTCTCCATAACTACATAATAATCTCTCTGATGTTTAGGCTGGGCAT	CT
chr5	132200154	132200199	1	ACTGTGCCACTGCACTCCAGCCTGGGCAACAGAGTGAGACCCTGTT	TG
chr5	132201959	132202004	29	TTTAAAGACATCTGCCACTGCTTCCTCTGTGTTAGAGCCAGTCTTC	TC
chr5	132204604	132204649	12	GATGGGTTTCTTGGCAGAGGAGCCCACTGAGGTTCGGAAGGATGGT	CC
chr5	132217512	132217557	1	CTTAATCTAGATAACAGCTGGGACCCCCAATGTAAGGGAAAAGGTC	AC
chr5	132225950	132225995	1	ATTGGCTGGGCCACACAGTGGACACTCGGCTGTGTAAGAACAAGGA	CA
chr5	132229701	132229746	2	CCCCACTTGAGTGTCCACAGGCACCTCAATGGCAACATGTCCAACA	AC
chr5	132236194	132236239	1	ACATGGAATCCTAATCACAGTGTCTGGCTTCCTCAAATACGAGACT	TC
chr5	132245162	132245207	1	GCCCTGAACTCTGACCTTTGTATCCTCAGTCTGGTAAGACTGATGC	TC
chr5	132259029	132259074	2	CGGCCCCAGGGACCTGGCAGTGAGGGCAGATGTGGGAAGCCTCCTA	AG
chr5	132261227	132261272	4	ATTAATGTTCACTTGTAGGGCCTGGGCACCTGTGCAAGCCTGTCAT	TG
chr5	132268840	132268885	34.25	CTCTGAGAACCAGCCTGCTGCCCACTTGGTTGTTGAAGCCTCAGTG	CA
chr5	132268893	132268938	1	GCATATGGTACGAGGTGTACCACCCACAGAGGGGGAAAATACAGGA	CC
chr5	132273905	132273950	1	ACAGGAAGTGCAGATCACAGTCCTCTCTGGAGGAAAAGACTAATGC	CT
chr5	132279858	132279903	2	TTGTCCAGCTTCCACCATTCCATGCCCCATGCAAAAAGTTGGTAAG	TG
chr5	132283581	132283626	10	GCCACCAGGGGCAATCACAGAGTGGCCCATAGCAAAAGCAGCAGGC	TG
chr5	132285081	132285126	4	GAGCAGTTTGCATTCATTTGGGAGGGCAAACAATGGATTTTCCAGG	AG
chr5	132293661	132293706	12	GCGGGGGCAGGAGACAACCGAGTGCCCGGGAGGCGAGTTTCCTCCC	TG
chr5	132295227	132295272	23.5	AAGGAGTTTGTCACCAACTGTCTTTTCATTTCCGATTTTCACAACA	TT
chr5	132311821	132311866	15.5	TTTGGACTGCCTCACAGCTGAGGGGTCACCAGTCACAGCCATGGCC	GG
chr5	132315742	132315787	3	GGCTTGCTATCAGCCTGGGGCCAGGCCTGTTATAGGGTGCTCTGGG	AG
chr5	132332266	132332311	5	GATGGAGTCTTGCTCTGCTGCCCAGGCTGGAGTACAGTAGTGCGAT	CA
chr5	132333254	132333299	30.5	CAGCGTCCAATTAACAAGAGCAAAGTCTGATGTAAGGAAAGTGACT	AA
chr5	132342509	132342554	3	GGACTGAGTCTTTACACCTGTGGAGTCTGATGCTAAATTTAGGTAT	GA
chr5	132344700	132344745	1	TATTATAAAGGATACAGATGAACAGCCAGATGAAGCAGCATGAAGG	CA
chr5	132349513	132349558	2.5	AGGTCAATCTCAGACTGTTGCACTAGCAGTGAGCAAGGCTCCATGG	CT
chr5	132350729	132350774	3	AATGGAATTGTTATCATCCCTCTTTACAGATGAAGAAGCTGAGTTT	TT
chr5	132354463	132354508	4	AAGTACTATTCTAACTTCTGAGAATACAGAAGTGCTCCTCATGGAA	AA
chr5	132357122	132357167	1	GCAGGAAAATCACTTGAACCTGGTTGCAGTGAGCCAAGATCACACC	GT
chr5	132358823	132358868	6	GTTGCTGTTACCAACATCTGCCTGGTTGGTTATCCACATTCTGTGA	TG
chr5	132364042	132364087	4	ATAGATGGAAAAGACATTAGTGAGGGCCAATATAGAAATATGAGTT	AG
chr5	132365683	132365728	19	ATCGCGCCACTGCACTCCAGCCTGGGCAACAGAGTAAGACTCCGTC	TG
chr5	132389209	132389254	79	AAGGAGAATGAAAACAATTGTGGAGGCTGTTGTGGGAAATATGGAC	GA
chr5	132394841	132394886	1	CAGATGCAGATCACCAGCAAAGTGCACTGATGTGTGAGCTCTTAAG	TG
chr5	132417311	132417356	32.75	ACTCCTCTCCATCCCCACGGCCACCACTGTGGTGCAAGCTCTCACA	AC
chr5	132423048	132423093	27.75	CAGATAAGTTCCAAGAGCTGCAGAGGCTGTCAGAGAAGCTTCAGAG	GA
chr5	132423876	132423921	185.5	TCTGGCTGAACTAACCACTGTTCATTCTGTTGTCTACAACTATGAA	CA
chr5	132424164	132424209	3	TCACCCTTGCTTGACCTTCGTGGTCTCACCTGTATAATTCAGTTAG	GT
chr5	132424251	132424296	4	GAACTTATTCGCAACATCAGAGACCTCCAACATAGAAATGACCCTC	AC
chr5	132433802	132433847	2	ATTGTGTCACTGCACTCCAGCCTGGGCAACAGAGTGAGACTCTGTC	TG
chr5	132434083	132434128	2	TAGAGAAATATACACAATAGACTGCTATTTGTAAAAAGCCGGTTGC	TG
chr5	132434317	132434362	1	GTATATACCCTTTAACTCAACAGTCTCAATTGTAGAAATCTATTTT	GT
chr5	132435174	132435219	9.5	ATTCCAGGCAGAAAGAACTGAGTGAGCAAAGGTCAGGGTTGGGGTT	TG
chr5	132442459	132442504	22.33333333	CTAAAGTTTGAGAACCACTGGGTGAGCCATTCCCTGAGCCCAGGTT	TG
chr5	132445968	132446013	2	CTGGGGAAGCTTCTCCTGCCCTCCGTCCCTGGGGAAAACATTGGCA	CC
chr5	132447535	132447580	297.75	AATTCAGCTCCTCTCTTTAGAACCTGCTGTAGTCAGATTCTCACTC	CC
chr5	132447575	132447620	4	TCACTCCAACTGTTCCACTGAATCATCCCTGACCAGGATCACCTGT	TC
chr5	132450027	132450072	2	CCCTCTGCAGCAGCCTGCTGTGCCTTCAGTGGGCCAGGCAGCACTT	CC
chr5	132463181	132463226	3.333333333	TGCCATAGGCCTGGCCCCAGAGCATGCTGCAGTGGTCACAACCTGT	CA
chr5	132464218	132464263	4	AATCGGCATTGCAACAACTCCCTGCTCAGTGGGTTCTACCAGTCCA	TG
chr5	132467072	132467117	4	ATGCTGAGCTGAAACTTCTGCATGTGCCAAGGTCCAGCTGCCTCTG	TG
chr5	132474366	132474411	2	CCTGGCCCGTTTCTTTTCTTATAGTTCTGTAGTCAGAAGTCCAAAA	AG
chr5	132478568	132478613	43.25	AGGCTTGTGTCTTACCACTGAGCCAGCAGAGGTGGACTTCTGTAAC	CC
chr5	132478863	132478908	3	CCTTAACTTGGGCACAACTGATCTTCCAATTCATCAGAACTCAGCA	CT
chr5	132484737	132484782	39.25	ACTATGTCCTTACACAGTTGAGAGGGAAGTCGTGGAGATGCTATAC	AG
chr5	132488441	132488486	1	GGGTCCTGGTCATACCACTGAGGGAGCTCTGGGCTAGACTTGGATG	GG
chr5	132498205	132498250	1	GCTGGCTGCTTCCAGAATAGCCACCACTGATACCTGCCCCAGCCCC	AC
chr5	132507662	132507707	1	CTTGTAGCAATTATTTTAGGACGGGTCTGTTGTCAAAGAACTCTCT	GG
chr5	132511366	132511411	1	AAGAATTGCTTGAACCTGGGAGGTGGAGGTTGCAGTGAGTCAAGAT	GT
chr5	132524187	132524232	9.5	TTAAGAGTCTTGTTCTGTTGCCCAGGCTGGTGTGCAGTGGCGCAAT	CA
chr5	132524461	132524506	1	TATTGAATTGTACACTTTAGCATGCCCGGCTTTTCATATACTTTAG	TG
chr5	132532941	132532986	109.5	ATGAAAGATAGTAACAACAGCAAATGCAGAGACCTAGTATGTCCAC	AA
chr5	132539064	132539109	1	AGGTGATCCTCCCACCTCAGCCACCTGAGTAGTTGGAACTACAGAT	AC
chr5	132539943	132539988	14	AAACTTGATTCGAACTCATGTCAAGCCTGTTGACAACACACACACA	AA
chr5	132543432	132543477	1	TGAGGATGCTTCTGCATTTGAGTTTGCTAGCTCTTGGAGCTGCCTA	TT
chr5	132548646	132548691	1.5	CATTGCAGAGCACACAGACGCACACACAGACGCACACACACACACT	CA
chr5	132548658	132548703	7.5	TGCGTCTGTGTGTGCGTCTGTGTGCTCTGCAATGGAATGACGCCCT	TG
chr5	132553539	132553584	37	CTTTACTTTACTTACCACTGTAAGTTCTGGTGGATAAAATTTCAGA	AG
chr5	132556861	132556906	7	GTGCGCAGCTCCGACTTCCGGGTGCGGTACGGCGAAGCAGAGGGCT	TG
chr5	132558584	132558629	1	GCCTGTAATCCTAGCTACTGGGGAGGCCGAGGCGGGAGAATCGCTT	GA
chr5	132561213	132561258	5.75	GACGGAGTCTTGCACTGTTGCCCAGGCTGGAGTGCAGTGTGGCATG	CA
chr5	132564738	132564783	28.5	TTCAGAGATCTTCACAGCAGCCCCTCCCATTACAGGACACTACTCC	CC
chr5	132578883	132578928	113.5	ATATTGCCTCTGCTCACCAGAGCAGTCTGTTACTGAAGAAAGAACC	CA
chr5	132582225	132582270	3.333333333	AATAAATACCTCAACCTCTGCTACAGCCTTGGTTAGAATCTTGGCA	AC
chr5	132628465	132628510	6	GAAGTTGTTAATGACTGAGGAGCAGTCAGTGGCACAGTTGGAACTG	CA
chr5	132629826	132629871	3	CTATGTGTCTCTGACCACTGCCAATGCTTATACTTAGTGATGTTTT	AA
chr5	132662615	132662660	3	TCCCCTGGCTTCCAAGACTCTCTCGTCCTTTGCGGAAGCAGCCACT	TC
chr5	132674852	132674897	1	CATTTCTGAAAAACCAAATACTCTCACAGAAACAGATATTGAGATG	CT
chr5	132678208	132678253	5	AGAAACGCATTGCACAGTGGTACTGTCATTTGTCAGGCCCCTATCG	CT
chr5	132687729	132687774	2	TTCAACCTCCCAATTAGCTGAGAGCACAGCTGTGTAAAAATTTAAT	AG
chr5	132690180	132690225	2	TTTATTTTTTGAGACAGAGTCTCACTCTGTTGCCCAGGCTGGAGTG	CA
chr5	132697701	132697746	1	AGCTACTCAGGGCACTCCAGCCTGGGCAACAGAGTGAGACTCCATC	TG
chr5	132707039	132707084	2	CTTTAAAAATTCTTCATTAGACCTTTCTGTTAATCAAATAATCAGT	CT
chr5	132718647	132718692	2.5	GACAGAGTCTTCCTCTATTGCCCAGGCTGGAGTTCAGTGGTGCTAT	CA
chr5	132729325	132729370	2	AAGTGATTCTCTCGCTTCAGCCTTCCCAGTAGCTGAGACTACAGGA	TT
chr5	132730419	132730464	3	ATCGCGCCACTGCACTCCAGCCTGGGCAACAGAGCAAGACTCTGTC	TG
chr5	132735174	132735219	1	AAGCGATTCTGCTGCCTCAGCCTCCCCAGCAGCTAGGATTACAGGC	TC
chr5	132735932	132735977	5	GTAGAAGGAACAGCACATGGAAAGGCCAGTGGTGAGGAGCATGGTG	AG
chr5	132753756	132753801	838.5	GCAGCCGGCTCCTCCTCCTGGCAGCACTGTGGTTGGAGCAGGCTTG	AG
chr5	132757260	132757305	1	AAGTTGAATTGTCACTAGAACCTGCTCTGCTGCTGGAGCATGGAGC	TG
chr5	132762493	132762538	2.666666667	CTACCAGTTCCCCACGGATGATGAGGCTGTTGCAGAGATTAACGCA	GA
chr5	132769249	132769294	25	AGAGTGGTTTGGGACAAGAGCTTGGTCTGTTCTCAGGTCCCTGCTC	TG
chr5	132770669	132770714	14	CTGAAGGCTCCTCCCCACAGAGCAGTCTGCCATGGGGCTTCCTGAC	CA
chr5	132774363	132774408	1	CTGGCAGGAGAAAACACCGGAGCTGGCCCTCGGGGAAGAAAGGGCT	CT
chr5	132779199	132779244	9	ATCGTTATATTCACCTTTTGAGCCCTCATAGATAATTCTCACTCTT	CC
chr5	132782374	132782419	4	CGGCATGCTTTTTAATACAGCTCATTCAGAAGAGGAAGAAGACAGG	CA
chr5	132782792	132782837	12	TGCTTGAATCTGGGAGGCAGAGGTTGCAGTGAGCCGAGCTCAAGCC	GT
chr5	132793969	132794014	24	TTTAATTTTTGAGACAATGTCTCACTCTGTCGTCCAGGCTGAGTGC	CA
chr5	132796617	132796662	3	GGTGGAGTCTTGCTCTGTTGCCCAGGCTGGAGTGCAGTGGCGCGAT	CA
chr5	132799990	132800035	2	AAAAAAAAAAAAAAGAGGAGAAGACACAGTGGGAGAAACGGAGAAG	GA
chr5	132813268	132813313	20	CGCCTTACAGGTGACAGCTGCCCCCGCGATGCAGAGGGAACCGGAG	CC
chr5	132820283	132820328	4	AGCTTTCACCATTAGGACAGCGCCCTCTGCTGGCAGTATCCTGAAG	CC
chr5	132821339	132821384	9	AACAATGTTGTTGGCCCCAGCATTTGCAGCTACAAAGGCTGAAGCA	TT
chr5	132823705	132823750	6	GCTTCACCCAGCTCCTGCCGGCTCCTCGGGAGGAGACAAGGCTTGA	TC
chr5	132829607	132829652	29	CCTGGATAGCCCCTCCACAGAGAGGTCAGATGTGAGGTGGCCTTGA	AG
chr5	132833819	132833864	3	TAGGGCCTGGCCAGGAACAGCAAGGTCTGTGGCTCTAATCCCAGCT	AG
chr5	132834322	132834367	1	GAGCAGGATTTGGACTTCAGATTGAGCAGAACTCGCAAGCGAGCGG	TG
chr5	132840049	132840094	3.333333333	GATTTGGGTGTTGAGAGCTGCCCTTTCCCTGGGAAAAGCAACTACT	CT
chr5	132848363	132848408	1.5	GAGTGAAATTGTCACAACAGAGACATCAGCCTTGGTAGTGTGTCCA	AC
chr5	132853341	132853386	3	GTGAGCATTCGTTTCTGCGGAACATTCTATAGAGGAGTACATTTTG	CA
chr5	132856279	132856324	2.5	ATCACGCAACTGCACTCCAGCCTGGGCAACAGAGCAAGACCCTGTC	TG
chr5	132857878	132857923	1	TTTTTTTTTTGAGACGGAGTCTCACTCTGTTGCCCAGGCTGGAGTG	CA
chr5	132861981	132862026	47.25	GGGAGATCTTCCCATCACCGTCACCGCAGAGGTCAGGAAACTGTCA	AC
chr5	132871430	132871475	2	AGTGAATATACACGTAACTGCATGCTCCTTCATCCAATAGAAAGGC	TG
chr5	132882943	132882988	2	CATGCTTTCTTATACATTAACCTTCTCAGATGTACAGATGTTTGGA	TT
chr5	132887258	132887303	1	CTTTGTGAGACTGATAGTAGAAACCTCCATGGTCTTGAATAATCAC	AC
chr5	132890088	132890133	21	AGTAAAATTATATATTATTGAGTTTTCTAATGTTGAAACATCCATG	TT
chr5	132901771	132901816	5	ACACAAAAACATACACATACAACTCTCAGATGAGAAAAAACCATGA	CT
chr5	132928977	132929022	635.25	CTACTTTGTGTCAACCACTGGGAATACAGTGGTCATAATGTTATGC	AA
chr5	132943596	132943641	1	AGTCAATGTTACAACTAAAGCCAAATCTGTTGCAATATACCATGAA	AA
chr5	132945709	132945754	3	ACCACTGCACTGCACTCCAGCCTGGGCGACAGAACAAGACTCCATC	TG
chr5	132948718	132948763	5	AGGAAGAAGACATGTTTTACAGTGTTCAGTCATTGAAATCAAGAAA	TG
chr5	132954606	132954651	9	GGCGTGAACCCGGGAGGCGGAGCTTGCAGTGAGCCGAGATCCCGCC	CT
chr5	132956230	132956275	1	AAATTCTGCCATCACAGCAGCAAAAGCAGCCACAGACAATACATAA	AA
chr5	132956584	132956629	6	GATGGAGTCTTGCTCTGTTGCCCAGGCTGGAGTGCAGTGGCATGAT	CA
chr5	132967055	132967100	12.5	GGCACGATCTTGGCTCACTGCAACCTCTGAAGCCCGAATTCAAGCA	AC
chr5	132968751	132968796	1	GAGAATTGCTTGAACCCGGGAGGTGGAAGTTGCAGTGAGCCGAGAC	GT
chr5	132971467	132971512	10	TGCTTCAACTCAAGAGGCGGAGGTTGCAGTGAGCCAAGCTCACGCC	GT
chr5	132971884	132971929	2	GACAGAGTCTCACTCTATTGCACAGGCTGGAGTGCAATGGCGGGGT	CA
chr5	132981271	132981316	2	CAGGAGATCTTCTACCCTAGCCTCCTATGTAGCTGGGATCACAGGC	TC
chr5	132983625	132983670	4	CTCCAGCCTGGGCACCATTGAGCACTGAGTGAACGAGACTCTGTCT	CA
chr5	132986180	132986225	1	GGCGCAATCTTGGCTCACTGCAAGCTCCTCCTCCTGGGTTCACGCC	AG
chr5	132991139	132991184	2	TCAATCACAGCTCACTGCAGATGACTCTGCTTCCCAGGCTCAAGTG	GA
chr5	132999768	132999813	3	GACAGAGTTTCGCTCTGTTGCCCAGGCTGGAGTGTAATGGCATGAT	CA
chr5	133000742	133000787	2	AAGGAATTCTTCTGCCTCAGCCTCCTGAGTAGCTGGGACTACAGGT	TC
chr5	133005487	133005532	1	AAGTAATTCTCCCACCTCAGCCTCCCCAGTAGCTGAGACTTCAGAT	TC
chr5	133010069	133010114	3	GATGAAGTCTTGCTCTGTCGCCCAGGCTAGAGTGTAGTGGCACGAT	CA
chr5	133018161	133018206	1	AAGACAAAATTAAACTCTAGTGCACAGATAGTAAACAAACCAAGGC	CA
chr5	133019866	133019911	4	GGCACGATTTCAGCTCACTGCAACCTCTGCCTCTGGGATTCAAGCA	AC
chr5	133024867	133024912	11	GTTTTTTTTTTAGACGGAGTCTCACTCTGTTGCCCAGGCTGGAATG	CA
chr5	133033822	133033867	13	ACAGAGTTTTGCTCCTGTTGCCCAGGCTGGAGTGCAATGGCATGAT	CA
chr5	133036004	133036049	1	ATCGCACCACTGCACTCCAGCCTGGGCAACAGAGCAAGACTCCATC	TG
chr5	133038976	133039021	17	CTTTTTTTTTGAGACGGAGTCTCACTCTGTAGTCCAAGCTGGAGTG	CA
chr5	133048236	133048281	26	TCTCAAAGAGTGAGCAGCAGCAAGATCTATTGTGAAGAGCAAAAGA	AG
chr5	133052361	133052406	4	AGTGTGGGCCGGGCCTGCCGCGTGCACTGGGGTTAGGAGATAATGC	TG
chr5	133052718	133052763	3	CTGCTGTGTGCAAAGTTCTGAGCTTTCTGTTGGACTCAAAAGACTC	CT
chr5	133055602	133055647	27.5	ACCTTATTTGTTCACCACAGTACCTCCAGTGCTTAGAAAAATGGCT	CC
chr5	133057367	133057412	4.333333333	TTTTTTTTTTGAGACAATGTCCCACTCTGTTGCTCAGGCTGGAGTG	CA
chr5	133063489	133063534	2	GGTGCGATCTTGGCTCACTGCAACCTCCGTCTCCCAGGTTCAAGTG	AC
chr5	133064828	133064873	22.25	TGGACAGATTTACTCAATAGAAAGGTCAAAATCATAGATTTGTACC	AG
chr5	133077694	133077739	15	GTAAGATGTTCTTTTGGCTGTGAACTCTACTGGTAGAATTCAGGCA	AA
chr5	133078284	133078329	1	ATCGCACCACTGCACTCCAGCCTGGGCGACAGTGAGACTCCGTCTC	TG
chr5	133081147	133081192	1	AAATGATTCTCATGCCTCAGCCTCCTCAGTAGCTGGAATTACAGGT	TC
chr5	133087632	133087677	1	TTATTTTTTGAGATGGGAGTCTTGCTCTGTCACCCAGGCTGGAGTG	TG
chr5	133092841	133092886	1	ATCATGTCACTGCACTCCAGCCTGGGCAACAGACTGAAACTCTGTC	TG
chr5	133092920	133092965	3	AAGTGATTCTCCTACCTCAGCCTGCTGAGTAGCTGGGATTACAGAC	TG
chr5	133095254	133095299	10	ATTGTGCCATTGCACTCCAGCCTGGGCTACAGAGCGAGACTCCATC	TG
chr5	133100084	133100129	13	TACACAGTCTTGCTCTGTTGCCCAGGCTGGAGTGCAGTGGCGCAGT	CA
chr5	133111841	133111886	3	GGCGCGAGCTCAGCTCACTGCAACCTCTGCTGCCCGGGTTCAAGCG	AC
chr5	133117462	133117507	1	CAAGCCTCCTTACACAACTGCCCATTGAGGAACTGGGGAGACACAG	CA
chr5	133119510	133119555	3	TACCCCCCAGTTCACAAATGAAGACGCTGAGGTTTAGAGAGGTTAA	GA
chr5	133122710	133122755	3	CCACTTGGCTGAAGTGTCAGAGCATGCAACTACTAGAACACCGCAT	CA
chr5	133136440	133136485	7	GAATGCTGAGTTCTAGTTTGATTGCACTGTGGTCTGAGAGACAGTT	TG
chr5	133138061	133138106	3	TTAAGTAGCTTTTTCCTCTCCCCACTCCATCCTCCAAAAGCTGTTA	CA
chr5	133139275	133139320	11	GACGGAGTCTCGCTCTGTTGCCCAGGCTGGAGTGCAGTGGCGTGAT	CA
chr5	133146495	133146540	1	AGTTCTTCGTGGTCTCCAAGAACAATCAGTGGTCTAAACGCTAATC	CA
chr5	133171386	133171431	2	ATTGCATCACTGCACTCCAGCCTGGGCAACAGAGCAAGACTCCATC	TG
chr5	133192189	133192234	42	AGTATTTGACTAGACACCAGAGACCACGGCTGTCTTAGTCTGTTCA	AC
chr5	133195823	133195868	165	CCTGGCTGCTTTCCTAAATGAAGACTCAGTGGTTGCAATCTCTATG	GA
chr5	133208697	133208742	3.5	ATGGAACCACTGCACTCCAGCCTGGGCAGCAGAGCAAGACTCTGTC	TG
chr5	133210513	133210558	1	ACGGAGTCTTGCTCTTGTTGCCCAGGCTGGAGTGCAATGATGTGAT	CA
chr5	133211180	133211225	31.25	TAGAAAACAGCTTTCATTTGACAGGGCCATAGGAGAAGCTATATCA	AG
chr5	133214197	133214242	5.333333333	AATACAGTATCTAACATCAGAATGCACATTCTTTTAAAGTACACAT	TG
chr5	133216220	133216265	12	CAGGCAAGAGATGACAACAGCAGTGGGAGTGGTGAAAAAGGATCAG	GT
chr5	133216311	133216356	1	ATCACACCACTGCACTCCAGCCTGGGCAGCAGAGCAACACTCTGTC	TG
chr5	133220359	133220404	1.5	CAGGTAGAAAATAACGATGGAACATTCAGTGGGCAGAGGCAGGAGC	CA
chr5	133226150	133226195	2	GAATAAAATTTAGATACATTCCCTTTCTGTTATCAGAAAGCCATTG	CT
chr5	133234121	133234166	11	TGGCCCATGGGCTGCAGTTGGCCTGCCTATGGTTTAGATCCCACCT	CT
chr5	133238387	133238432	5	TAACTGTAGCATCTCACCTGCACAGTCAAATGCAGCAAACTTAAAC	CA
chr5	133242716	133242761	6	GCTTGTGTCAAAAACATCTGAACATCCAGTTCTTTAGAGTTTTGAA	CA
chr5	133244187	133244232	4	ACAGGGGAATCTCACCAGGGAATGGCCCCTTGTGGGGGCCCCACAG	TG
chr5	133245283	133245328	6.25	CAAGGCTCCCCTCACTTCTGGACCCTCTGTTATGTGAACTCCCTCT	CC
chr5	133249008	133249053	4	TAAGGTCCCCCAGCCCACTGTTCTCTCAGCTGTGGAGCCTGCTGCT	CT
chr5	133256949	133256994	1.5	ACAGTTTAGTTATCAAGTTCTGCTCTCTGGTGTGAACAAACACCTT	CT
chr5	133268562	133268607	8.333333333	CAGGTGAGGTTTGCACTTGGACCATGCTCCTGCAGAAGCCGGGCTA	CA
chr5	133269786	133269831	1.333333333	CATAAGGGTCCGAGCTGCAGTGAAGTCTGCAGTCAGCATGTAAGAT	AA
chr5	133275231	133275276	16	TCCAGCCTCGGTGACGGAGGGAAACTCTGTTATGAAGTTCAAAATG	AA
chr5	133275866	133275911	4	GCGCTCACGGCTGACTCTGGGGCAGGCTGCTGTTGTTCTCCAGGGT	CA
chr5	133277265	133277310	5	ATTGTGCCATTGCACTCCAGACTGGGCAACAGAGCAAGACTCGGTC	TG
chr5	133299361	133299406	1	GGGGAAACTCAAAGCAACTGGATGTGCTGCTGGTTAAGGGCTCTGG	TG
chr5	133304793	133304838	3.5	TCAGTTCTGGTTCAGAATTGAGCCCTCTGTGGTGTAATGGGGGACA	CC
chr5	133307152	133307197	5	TGGCCTGATTATTAAGAGTGTGGACTCCAGAGTCCAAGCTAGACCT	GA
chr5	133307338	133307383	20.25	AGTGAGATTCTCTTCAACGGAGAATGCAGATGTGTTGCAAAGTTTG	AA
chr5	133315909	133315954	1	GTGTGCTGTGTTGAACACTGCAGTCTCAGGGGAGGGAGGCAAACCT	GT
chr5	133322667	133322712	2	ACTTCCATCCCTATTAGCTGAGGTTGCTCTTGGAGGAATTCACCAC	GT
chr5	133322918	133322963	10.66666667	GCTGTCCACTTCAACTCCTGCCTGCTCAGAACATGTAATCCCATTA	TG
chr5	133331993	133332038	6	GATGTGAGCTGAGACCACAGCCTGCGCATCAGCTCAGAAGCTTCAG	TG
chr5	133355100	133355145	3.5	GCGTAGCATCCTGACAGGTGCTACTGGAATTGCAGAATACATATTC	AC
chr5	133355195	133355240	6.75	GTCTGGGAATAGCTGAGGAGAGCACTCAAGTGTCTAGAGCACTGCC	CA
chr5	133370642	133370687	1	TCATTCCTTCTCTCCAGCTGGCGGGACAGGAGTCCAAACCCCAAGA	GG
chr5	133383719	133383764	2	GCTCCCCCATGCTCCAGTCACCAAGGCGGTTGATTAAATACCCAGA	AA
chr5	133389188	133389233	1	TCTTAAGTGTGTGCTCTCCTCCTCCTCTGTTGCAGAAGCCAGCTTC	TC
chr5	133391428	133391473	3	ACATGGAGCCTCCTCCCCAGGCTTCTCCGCAGGAGGCTGTTTGAGG	TT
chr5	133392417	133392462	3	GGTTGCAGAGAGGATGACAGAGCTCACTGCAGGAAGGATGCATGCA	CT
chr5	133392506	133392551	1	CTCCTGTCCTGTTACCCCTGCCACTGACTTTGCTAAGATCACCTTA	AC
chr5	133403968	133404013	1	TCCCTGCAGGCTGCACTCTGAGGGGTCAGTGTTAAGGAAACACTGG	GG
chr5	133405560	133405605	1	GAGCGAGGCTTTGCCTGCGGAAGAGCCATGTACATGTAGCCATGTG	GA
chr5	133414203	133414248	2	AGCTACAATTCCTTCTGGCGATCAGTCTATGGTTATACATTTTCAA	CA
chr5	133423412	133423457	11	CTTCCAAGAGCCTTTCACAGCACTCTCTGTGGAAGAGGCCCTCAGC	CT
chr5	133426505	133426550	1	ATTCTGATCCCTCATAACGGAGCTCTCATGGCCAATTAGCAGCAGA	CT
chr5	133427306	133427351	1	TTTATCAGCTCCCACAGCTGAGCCCTGTTCTCAAGGAATGAACCCA	CC
chr5	133429497	133429542	25.5	CACATAAGCTGGAACAACAGCCAAGCCAAGAGAAGATATCAGGAAT	AA
chr5	133430173	133430218	104.75	AGGGGCAAACTTTGCAACAGAGGAAACAATTGTAGAAAAACCAATT	GA
chr5	133432608	133432653	1.5	ATCCCTGGTGCCTAGAACAGCACATGCAGATAGCAGATGCCCAATA	CA
chr5	133435296	133435341	3	ATCCCAAGAGGGAACTATAGCACATGCTATTCCCAGAATTACTTGA	CA
chr5	133436021	133436066	3.333333333	TGCCAAGTGTTAGGCACTAGAGAATACAGTGGTAATCACAAAAAAA	AA
chr5	133437510	133437555	1	ATTGCACCATTGCACTCCAGCCTGGGCAACAGGGTGAGACTCTATC	TG
chr5	133448490	133448535	12	CAGGTGTTCCCTGCTCCCGGGGCTCACAGTAGAGGGCACACAGAAG	CT
chr5	133448504	133448549	3	TTACCGCCCTTTAACTTCTGTGTGCCCTCTACTGTGAGCCCCGGGA	TG
chr5	133456626	133456671	5	TCTTTCCTTTTTTTCTGAAGACTTGTCAATGGTCAAGGCACATCAT	TT
chr5	133460812	133460857	1.5	GGATGAGAAGTTAGCCTCAGAGCATGCAAGAGTTGGAAGGCGTTTG	CA
chr5	133467285	133467330	8.333333333	CCACTGAGCCTCTGTCCCAGGGAATGCAGTGGTGTACACATACACA	AA
chr5	133467544	133467589	26	GACCCAGATTTCTGCAGCAGCCCCTGCTGAGGTCACTGTCTTCCTC	CC
chr5	133471595	133471640	7.25	ATTTAAAATTTCGGTGGCTGAGAAGTCTAACATCAAAGCACTGGCC	AA
chr5	133479541	133479586	2.75	GTTTCTGACTTTCTCCACTGGGCACAGTGTTCTTGAGGTTCTTCCA	CA
chr5	133481771	133481816	10	CAGACCTCTTCCTTTTGATGACAGGTCAATTGGTCAATTCCGGGTT	AG
chr5	133508359	133508404	1	CATAGTTGACCCTCCCAAAGGTAGCTCAGACCTTCAAGATAGAAAG	AG
chr5	133510533	133510578	3	CCAGCCTTCCCTGAGAACAGACCATGCAAGCTTTCAGGAAGATCAA	CA
chr5	133513194	133513239	2	ATTCCATGCTTATAGTTTGGAGTTAGGCGTCATCAAAGCAAAATGC	TT
chr5	133520850	133520895	1.75	GGGGTGGGTCTGAATCACTGGAAAAGCTGATGTGGAGGAAGAAGGT	AA
chr5	133523972	133524017	1	TCCCAGAGAGACCACCACTGACGTTCCTGTCACAAGGACACCCGTC	GT
chr5	133524832	133524877	33	ACTGGGCACCCACTCAGATGCACTGGCAGATGTTAGGTTTCAGGAC	CT
chr5	133535190	133535235	1	GGTCAGCATCCTGATCTTGGACTTTGCAGCCTTCAAAACTGTGAGA	TT
chr5	133535211	133535256	2.5	GGGGGGCTTGCTCCCAACAGTTCTCACAGTTTTGAAGGCTGCAAAG	CT
chr5	133549476	133549521	427.5	AATTAACATTTAAAAAACTGTGCATGCTGTGTTATAAGCAATAAAA	CA
chr5	133552946	133552991	7	TGCCCTGAACCCTACAGTTGAGAATTCTGTGGCTCTTCTACCATGT	AA
chr5	133558005	133558050	19.66666667	CAGTTGGGTCCGCAACATAGAGAGAGCATTTGTTCAGTGTAATTGA	AG
chr5	133558427	133558472	3	GGGCCGGGGTCTGAGCGCAGTCAGTGCAGTTGGATGGTGCACAGAG	AG
chr5	133559526	133559571	1	CTAAAGGGTATGAACCACTGCACATTCCTAAGGACCAAAAGACAGG	CA
chr5	133575575	133575620	2	GAGGTAAATGAGTTCAACGGCTTCCTCAATTATTGAGGCTAAATAA	TC
chr5	133576303	133576348	2	TCCCTAACCAAAGACCTCTGAGAGCACAGATGGAGAGGCGTGACTA	AG
chr5	133583120	133583165	6.5	CCTGCTGCTGTCTCCAGCGGCCAGTGGAAGAGTCAGCAAACACCAG	AG
chr5	133589315	133589360	3	TTCCTAAGGGTTGACCACAGCAGTCTCCCTTTCAGAAGCAAGGTTC	GT
chr5	133595271	133595316	2.5	AAGATTTGAAACTGATGGGATTCTATCAGATGTGGAAGCCCAAGGG	CT
chr5	133595933	133595978	7.5	GGGGATGCCTTAGGCGGCAGCACAGGCAAGAGGCAAAGTGATTTAG	CA
chr5	133598399	133598444	3	GGTGCTGGCACAGGTTACAGCACACCCCATTCTGCAATTGGGAATG	CA
chr5	133598790	133598835	3	GAAAGCAAGTCAAGTACTAGAATTTGCAATGGTGAGTATCACAAGG	TT
chr5	133607071	133607116	8	GAAACAGGAAAACACATGAGCCAGGCCAACTACTGAAATACTCCTG	AG
chr5	133628380	133628425	12.33333333	ATGGAGTTTTGCTCCTGTTGCCCAGGCTGGAGTGCAATGGCATAAT	CA
chr5	133663120	133663165	2	AACCATCACCGCAATTACAGACTGTTCAGTCACCAAAGAAATGGTC	TG
chr5	133668046	133668091	1.5	GGACACAGGTTTAGCACCTGCTAGTCCTGTCACAAGAGCTTCCTGG	AG
chr5	133668099	133668144	89.25	TGCTGTGTGCAGCACACGAGAACATTCAGATGTTGAAATCATCCCT	CA
chr5	133673255	133673300	4	ACTGAAAGCAGGCACTACAGGGCTTGCTGTGAGTACAGGTGTGGCA	CT
chr5	133678222	133678267	1	GAAACATTTTAAGAGCACTATTCTTGCTGTGGTTGAGAACAAACTC	CT
chr5	133679442	133679487	9	ATGGTCCAAGACCAGCACTGAGTCCTCAGATGCTTGAGGGAGCACG	TC
chr5	133682936	133682981	10.5	ATTTGCTTTGGACACCACTGAGCCATCTTGGTGGGAAACCCAAGTG	CC
chr5	133695402	133695447	12	CAGAAGGGAAGGCAGGTTTCCCTTCTCAAATGTCAAAGCAAGCAGA	TT
chr5	133695549	133695594	4	TACTGTGGCTGCTGTCCCCGTTAGGTCAGTGGTGTAAGGTCTCCAG	AG
chr5	133696444	133696489	14	CTCTGGGGCTTCGAGGACAGGGAGATCAGGCAGGGGAATTCTAGGG	AG
chr5	133704000	133704045	4	ACAGCCCAGCCTCACATCCGTGTGGTGAGTAGCAGGTATCCACAAG	TG
chr5	133704772	133704817	2	ACCATGCCTGAAAATAGCAGAGGTTACTGCTGGCAGAACTGGCCTT	GT
chr5	133711898	133711943	13.5	TTTAACTCTTCTCACAACAGCACACAGAGATGTTGGCTTCATTTCA	CA
chr5	133716729	133716774	1	GCCAGGTACATTAGGCATCGGGAACACAGGAGTGAGCAAAACAATA	AA
chr5	133719625	133719670	1.666666667	ATGGAGTTTTGCTCCTGTTGCCCAGGCTGGAGTGCAATGGCGTGAT	CA
chr5	133722365	133722410	2	GATAAAATAAAAAACATACGAGAGAGCAGTGGTCCCCAACCTTTTT	AG
chr5	133724211	133724256	18	GTCTTTGGTAGCAAAGACTGCAGTGTCTGTGGAGGTGACAGAAGCT	GT
chr5	133725815	133725860	6	GTCCCTAGTTTCAACAAGTGGAAACCCACCTGATGCCAAACATAAG	AA
chr5	133728690	133728735	10.75	GACATCCGATCTGACTACAGACCATTCTGTCTCCAATCACTTCATA	CA
chr5	133730651	133730696	1	GGCTGGTTTGCCATCACAGGAACTTTCTGTTTTTAATCAACCATCT	CT
chr5	133733986	133734031	5.5	CACTTTGTGCTCTCTCAGAGAGTTCTCTGTTGAGGAACCCAGTTGC	TT
chr5	133736600	133736645	1	CCTCACAGTCCAGACAAGAGACACCACGGGTCTGTGAACCAGGGGT	AC
chr5	133738249	133738294	4	CCTTGGAGTTTTCTCTCTGAGGAGCTCAGTGCTCTGAACTGTGAAC	AG
chr5	133744231	133744276	1	AAACACAGTAGTTTCAACGGTGCTTACAGAAGTTCCAACTTAGAAA	CT
chr5	133752524	133752569	4.5	GGCGCAATCTTAGATCACTGCAACCTCTGCCTCCCGGGTTCAAGTG	AC
chr5	133753823	133753868	7	GTCCATAGTTTAAACACTGGGCTGCACTATGGTTCACTGTATTGGT	TG
chr5	133759938	133759983	11	GATGCCAAGATGTGTTTTATGTCTGGCTGCTGTGGAAAAACCAAAC	CT
chr5	133774187	133774232	8.5	CATCTGTAGTTGCAGAACAGATACGGCTGAAGATCAAGCATAAAGC	AC
chr5	133783743	133783788	5	TAACTTCCCTTGAACTACAGTCCAGTCTGGAGAAAGGAACGTTTCC	CA
chr5	133787149	133787194	4	TTCATTAAAAACAAAAACAGGACACCCTGTTGTGTGGGCAATATTT	CA
chr5	133791171	133791216	11	GATGATATTTGAGTAATTTGAGAAGGCTGTAGGGAGCTAACCAGGT	AA
chr5	133794271	133794316	73.5	TGTGTGTTTGCCCACAGCAGACCCCACCACGGTTACAGACAGCGAT	CC
chr5	133801767	133801812	574.25	ACTTGGTTCTGTCCCACTAGAGCCCTCAGTGGAGAGGATCAGAGGA	CC
chr5	133804858	133804903	1	GGCATGAACCCGGAAGGCGGAGCTTGCAGTGAGCCAAATCGTGCCA	CT
chr5	133819897	133819942	3	GGAGCTGAAACTAATGCCCGATGGGGCTGCTGTGAGGACTAAACGC	GG
chr5	133825209	133825254	19	ACACCCCCCAGAAACCACAGCTCACTCCTTTTTCAGGACTTCATAG	CA
chr5	133826557	133826602	2	CACTGCCTCCTCTTCGTGTGTCTTCTCTGTGTCTCAAATCCCCCGT	TT
chr5	133826913	133826958	3	TTCTCAGATCCCTGCCCTGCTGGGCCCTGTTATTGGAATCACACTG	GG
chr5	133828668	133828713	3	ACTGCTGGTTCTCTCCTCTGCAAACGCTGGAGCCCCAACACCACTA	AA
chr5	133835102	133835147	1	AAAGTTATAGAAGACCATGGAGGTTGCTGTCTTTGTGTGTGTGTAG	GT
chr5	133840161	133840206	11.75	TTTAGTTGTGCTTCCAGTTGAGAGCTGTGTTGTTTAATAAAACAGA	AG
chr5	133842877	133842922	1.5	CCCTGGCTTACCTCCCACAGAGCCCCCAGTCACATGGCAGCCTACT	CC
chr5	133843711	133843756	3	GCCCACTGCTTTCTTCTCTGTTTGGCCAGTGGTGGAGGCTTGGCCT	TG
chr5	133851512	133851557	18.5	CGCCCACTTCTCTCCAACAGCTACAGCAGAAGAGCAAATCGTCCCT	AC
chr5	133851965	133852010	4	TGGAAGCTTCATCTCAGAGGGGCACCCAGCTGTATGAGGTGTTAGT	CA
chr5	133858932	133858977	6	GACAGGGTCTTGCTCTGTTGCCCAGGCTGGAGTGCAGTGACATGAT	CA
chr5	133861564	133861609	4	TGCTGCCAAAGCCATGGTGGGGGTGGCAGTGATGCAAGCTGATTGG	GT
chr5	133864297	133864342	3.5	CAAGCTGCCAGAGCCTGCAGAGACTTCTGGTGTATGGATACGTCTG	AC
chr5	133865521	133865566	3	GGGAGGTGGGTGTGGTGAGCAGCTCTCAGCTGTACAAAGCAAGGAG	CT
chr5	133865981	133866026	26	ATGGACAGAGAGAGACATGGGGAAGGCAGTCGTGTAAAGACAGAGG	AA
chr5	133867006	133867051	24.75	TCCTGTAGGCAGAACTATGGAGCCCTCTGAGGTTGGAGCTGCTCCC	CC
chr5	133879904	133879949	18.5	CTTAGACATAGACACAGGAGAGAGGGCTGCTGTTGGTAAGCCTCCC	AG
chr5	133880035	133880080	1	TATCAGTGCCCCCACTCTTGATAGGACAGTTGCCCATGTTTCCCTG	AG
chr5	133884272	133884317	8	AACCTGTGTCACAATGGGTGCTAGCGCTGCTGTCCGGAGCCCAGGG	AG
chr5	133889143	133889188	2	TCCTTCCATTGTCACGTTTGTGACCACAGCCGGAAAAGGTTCTCTG	AC
chr5	133893918	133893963	4	CAGAGGGTTTGGGGATCCAGCTCACTCAGGAGTTTGAAAACAAAGA	CA
chr5	133909194	133909239	11.75	GTTCATGTTGGGTGGGATAGAGGAAGCTATGGGAGAAGCGGTAAGA	GA
chr5	133910073	133910118	2	AACCACTGACATGAGAACGGAATGCCCCAGAACCGGGAAACCCGAA	TG
chr5	133910752	133910797	2	AGTTCCGAGTCCTCCTGCAGGGACGCCAGGCGTTGGTATTCAAAAA	AC
chr5	133922643	133922688	24.25	TGACTCTGGCTTTACCACTGTCCACCCAGTTGCTTCAGCCAAAAAA	CA
chr5	133924579	133924624	2	GTCCTGTGCCTGCACCATGGGCAACACAGTGGCCAGGGGTGAGAAG	AA
chr5	133925188	133925233	5.5	CAGGCTGTTCATCACAACACAGAGTGCTCTTGTCAAAATGTGGGTG	AG
chr5	133926029	133926074	1	GTGGTGTTTTTTTACAGCAGCCTGAGCTGACTAAGACAATGTGAGA	TG
chr5	133926350	133926395	2.666666667	TGGCGGTTAGCCTCTAACAGATGACTCTGGTGAGGACACAGGCATT	GA
chr5	133928208	133928253	12.66666667	GTTCCTTTTGTTCACTGCTGTGTCCTCAGTGCGTAGAATGTGCTTG	TC
chr5	133931364	133931409	3	GGGGGTCCTGTACACAGCAGAACATTCAGGGAAGAGTCTCACATCA	CA
chr5	133931639	133931684	6.5	GTGCTGGAGCTTCTTCCTGCAGTGGTCAGTGGTCCATTGTCCTTGT	TG
chr5	133940120	133940165	2	CACTTGAACCTGGGAGGTGGAGGTTGCAGTGAGCCAAGATCACACC	GT
chr5	133959358	133959403	1	CAAAAAAAAGTGTAGTGGGTTTCACTCTGTCAACCAAGCTGGAGTA	CA
chr5	133967912	133967957	517.5	TGGGGGTTTTCCAGAATGGGAGAGGTCAGTGGTAAAGACCGAGGCG	AG
chr5	133969911	133969956	2.5	GCTTTTATCTCACCCTGGTGACAGCTCAGAAACACACAAACTCTGT	AG
chr5	133976457	133976502	1	ATCGCGCCACTGCACTCCAGCCTGGGCAACAGAGCAAGACATTGTC	TG
chr5	133976469	133976514	4	TTTTTTGTTTGAGACAATGTCTTGCTCTGTTGCCCAGGCTGGAGTG	TG
chr5	133984064	133984109	21.66666667	TTCTTTTTTTCAGACAAGGTCTCACTCTGTTGTCCAGGCAGGAGTG	CA
chr5	134002918	134002963	3	ATGGTGCCACCGCGCTCCAGACCTGGCAACAGAGCAAGACCCTGTC	CT
chr5	134014724	134014769	3.333333333	GGCATGGTGGTACACGCCTGCAGTCTCAGCTGCTCAGGAGGCTGAG	GT
chr5	134017865	134017910	1	ATTGTGCCACTGCACTCCAGCCTGGGCAACAGAGCGAGACTCCGTC	TG
chr5	134022224	134022269	2	GTGGCTGCTCTAAACACCAGCTCCCTGGGTTGTTGAAAAAAATCAA	CC
chr5	134024314	134024359	2	GACAGGGTTTCACCATGTTGACCAGGCTGCTCTCAAACTCCTGACC	CA
chr5	134027441	134027486	2	TACTTTGTCTCTCCCTGCAGCCTGAGCTGCTGGAAGGAAGGCAGGG	TG
chr5	134027957	134028002	7	GACAGGGTTTCACCATGTTGACCAGGCTGCTCTCAAACTCCTGACC	CA
chr5	134030605	134030650	1	TTTTTTTTTTGAGATGGAGTCTCACTCTGTCGCCCAAGCTGGAAGC	CA
chr5	134034548	134034593	2	GGGATAGGGTTTTCTCCCAGAGCCCGCAGCAGGAAACAAACACGCC	CC
chr5	134035005	134035050	15	GGAGTGTCGTTGCTCCTAGGCCCTCTCGGTGGACAGAGCTAGGAAG	CT
chr5	134035920	134035965	1	GGTGCGATCTCGGCTCATTGCAACCTCTGCCGCCAGGGTCCAAGCG	AC
chr5	134043553	134043598	5	ATTGCACCACTACACTCCAGCCTGGGCAACAGAGTGAACCTTGTCT	TG
chr5	134044316	134044361	2	TGCAGGTGTCTGCACAACGGCCCCTCCAACAGCAGCCAACACCTGG	CC
chr5	134047983	134048028	4	TTTTTTTTTCCCAGACAAGGTTCACTCTGTTGCCCAGGCTGGAGTG	CA
chr5	134054519	134054564	1	GGTGCCATCTTATGTCACTGCAACCTCTGCCTCCCAGGTTCAAGCA	AC
chr5	134055478	134055523	4	GACAAGAACCCGGGTGGCGGAGCTTGCAGTGAGCCGAGATCGCGCC	CT
chr5	134058940	134058985	1	GGTGGGCTTTACAATAACCGCCTCCTCATGCCCGCGTGCCAATGCA	TC
chr5	134062647	134062692	1	ATTGCGCCATTGCACTCTAGCCTGGGCAACAGAGCAAGACTCCATC	TG
chr5	134072861	134072906	2	TCTGGGGATGTGGTCTCCCGTTGTTTCTGTTATGAAAACCCCAGAG	GT
chr5	134086378	134086423	1.5	GAACTTAAACACAACCACAGGAGATGCAGCAGCTGAGGAACCTGGA	GA
chr5	134088844	134088889	1	CCCCTAACACCATGGAATAGACTGTCCGGTTGTGAACTTCATACGA	TG
chr5	134092628	134092673	8.5	ATCGTGCCACTGCACTCCAGCCCAGGCAACAGTGCAAGATTCCGTC	CA
chr5	134098686	134098731	2	CTCACTTGTGCAGGCTGCAGACAGCCCCAAGGAAAAGATCAGGCCC	AG
chr5	134106785	134106830	1	GTGACCTGCCAAAGCCACAGAGCTACCAAGTGGCGGGAGCAAAATG	CT
chr5	134107122	134107167	6	TGCCCTCACACTCACCTCAGAGCCTGCAGCTGGTCAGATGCCTGCA	CC
chr5	134111276	134111321	11.75	TTTCCAGCATCTGACTAGTGCAAGCTCATTTGCGTGAAGATGAAGC	AG
chr5	134115850	134115895	1	AGCTGGGTCAGACACACCAGCCCTGGCAGCGGCTGGGACTGAAGGC	CT
chr5	134121042	134121087	5	AGGTCTGAACCCTGGGACTGGGGACTCAGGTGTACAGGCCGCCTAC	GA
chr5	134128722	134128767	19.75	CGCCACGGCTTGTCCAGCTCCAAGCCCGAGAGTGAGAGCTGAGAGC	AG
chr5	134135966	134136011	8	AGACTGAGAATTGACCATTGAGTTCAGGATGGTGGAAGTCACTGGG	TT
chr5	134146457	134146502	3	GATTCCTGTTGCTGTACCTGTGTGCTCTGCAGGGTGCTGCGGGGGG	TG
chr5	134156425	134156470	2	CAGTAGTTTGCCTTCATCTCACCTTTCATTTGTCCCAAATTCACCT	CT
chr5	134165850	134165895	9.5	TGTTTGTTTGTTTTTTTGATCTCACTCTGTTGCCCAGGCTGGAGAG	CA
chr5	134168372	134168417	3	CACAAACACGCACAAAACAGATCATGCAGCCACTGACAAAAACAAG	CA
chr5	134170483	134170528	7	TAAAACCTTTTAATCCACAGGACAATCAGAAGTGAGACTCTTGGCA	CA
chr5	134172965	134173010	25	GACGGAGTCTTGCTCTGTTGCCCAGGCTGGTGTGCAAGTGGCATGA	CA
chr5	134180097	134180142	1	ATCACGCCACTACACTCCAGCCTGGGCGGCAGAGCAAGAGTCCATC	TG
chr5	134184124	134184169	2	ATGCTCTTCCGTGAAGTCAGACTCATCTGTGGTGAGTTAGCCAGAC	TC
chr5	134185532	134185577	8	GATGGAGTCTCATTCTCTTGCCCAGGCTGGAGTGCAGTGGTGTCTC	CA
chr5	134187668	134187713	7	CAGCACAGCCTGGACTACAGCAGTCTCTCAAACAGCAGCTTCCCCA	GT
chr5	134190945	134190990	3	TTCTGTCATTTCAAAGATTGAACATTCAGTAGCTACTACTGTCCTA	CA
chr5	134192299	134192344	1	TTTTTTCGAGACAAGAGTCTCGCAGTCTGGAGTGCAATGGCGCGAT	CA
chr5	134193345	134193390	3	GACAGAGTCTTGCTCTGTTGCCCAGGCTGAAGTGCAGTGGCTCTAT	CA
chr5	134196444	134196489	2	GATCATGATTTAGTCTTATGTACATTCACCCGAAGACAAAAATGGT	CA
chr5	134198624	134198669	19	GGCATGAATCCGGGAGGCAGAGGTTGCAGTGAGCCAAGATCGCGCC	GT
chr5	134200603	134200648	6.333333333	TTTGTGGACAATGCTAATAGACTGTGCAGTTGAAGTCAAACATCTG	TG
chr5	134200832	134200877	21	CAGCTTCTTTTGAACAACAGGGCAGACAAGAGTGCTCACACCTCAA	CA
chr5	134234521	134234566	14	TTTTGTTTTGGAGACGAAGTCTCACTCTGTTGTTCAAGCTGGAGTG	CA
chr5	134235023	134235068	4	GGTGTGATCTTGGCTCACTGCAAACTCCGGGTTGCAAACTCACGAT	AA
chr5	134237027	134237072	5	GACAGAGTCTTGCTCTGTTGCCCAGGCTGGAGTGCAGTGGCGCCAT	CA
chr5	134239278	134239323	1	AGCTATAATCCCGGCTACTGGGAAGGCTGAGGCAGGAACCCAGGAG	AA
chr5	134240804	134240849	1	TAATAGTTTTTCTTCAAGGGAGAGCGAATCCATAAGCAAACAGAAG	AG
chr5	134250341	134250386	3	TTATTTTTTTGATACAGAGTCTCACTCTGTCGTGCAGGCTGGAGTG	CA
chr5	134251666	134251711	18	GAGAACAGCTTGAACCAGGGAGTCTGAAGTTGCAGTGAGCAGAGAT	TC
chr5	134268399	134268444	3	CACTCTAGCCTGGGTGACAGAGCAGGAAGTGGGGGAAGAGCTTCAC	CA
chr5	134281737	134281782	1	GGCATGATCTTGGCTCACTGCAACCTCTGCCTCCTGGATTCAAGTG	AC
chr5	134283928	134283973	6	GCAAATCCAAAATCCAGTGGAGCAGTCAATTATTAAAGCTCCAAAA	CA
chr5	134286396	134286441	3	CATTTTCCTGTCTTCTTCTGAGCTCTCCAAACTGTTCAAACCTCTG	CT
chr5	134287437	134287482	2	CACACAGCAGCAACCCACTGAGCAACCAGTTGTATCCCCTTTCACT	CA
chr5	134290016	134290061	11	ATGCATTGTTCTAAGCATGGAGAATACAGCAGTGAACAAGACGTTA	AA
chr5	134303600	134303645	3	TTGGGAGGTTGAGACAGGTGGATCACCTGAGGTCAGGAGTTCGAAA	TC
chr5	134309852	134309897	8.666666667	GACACGGTCTCTCTCTGTTGCCCAGGCTGCAGTGCAGTGACACACT	CA
chr5	134311195	134311240	4	TGGGTAGGATACAACAACAGGCACTGCAGCCGGGCGCAATGGCTCA	AC
chr5	134321029	134321074	3	ATCACGCCACTGCACTCCAGCCTGGGCAACAGAATGAGACTTAGTC	TG
chr5	134327523	134327568	5.5	AAAGGTATTCTCAACCACAGTACAGAATGTGGTGAAAGACAACTGG	CA
chr5	134337171	134337216	10.5	ATCTCCTGGTCTGACAGTTGCAAAGACCATGGGGAAAGCACAGAAT	AA
chr5	134343119	134343164	5	TGTTTGAGCCTGGAAGGTGGAGGTTGCTGTGGGCCAAGATCATGCC	GT
chr5	134343169	134343214	10	CACTCCAGCCTGGGCAACAGAGTGAGATCTTGTCAAAAAAAAAAAA	TG
chr5	134365082	134365127	11	ACGCCATTCTCCTGCCTCAGCCTCCGCAGTAGCTGGGACCACAAGC	TC
chr5	134367015	134367060	2	CCAGACCAGCGGGACCACAGAATGGGCTGAGGCGGCGGCGGCTGTT	TG
chr5	134370480	134370525	4	GTCTTCCAAGCATATCAATGAGTGGTTGGTTGTCAAAGAAACCTAC	TG
chr5	134378843	134378888	1	TGCTTGAACCTGGGAGGCAGAGGTTGCAGTGCGCCAAGATCGCACC	GT
chr5	134379598	134379643	6	GAGACAGAGTCTCACTGTTGCCCAGGCTGGAGTGCAATGGCACCAT	CA
chr5	134388960	134389005	3	TTTTTTTTTTGAGACAGTGTCTTGCTCTGTTGCCCAGACTGGAGTG	TG
chr5	134388972	134389017	1	ATTGTGCCATTGCACTCCAGTCTGGGCAACAGAGCAAGACACTGTC	TG
chr5	134390024	134390069	2	TGATTTGATAAATACTATGGGGTTTCCTGCTGCTAAGGAACTTAAG	TT
chr5	134400810	134400855	1	ATCGCGCCATTGCACTCCAGCCTGGGCAACAAGAGTGAAACTCCAT	TG
chr5	134402452	134402497	20.25	GACAGAGTCTTGCTCTGTTGCCCAGGCAGTAGTGCAGTGGCGCGAT	CA
chr5	134403683	134403728	6.5	GGCACGATCTTGGCTCACTGCAACCTCTGCTGCCTGGGTTCAAGCA	AC
chr5	134407688	134407733	1	TGCAATGGTTCAGCTCACTGCAACCTCTGCCTCGCGAGTTTAAGCG	AC
chr5	134415135	134415180	5	TTCAGACATGCATACAATTGTAAACCCAAAAGTGCACAAATAGGTA	AA
chr5	134416167	134416212	6	GACAGATTCTCACTCTGTTGCCCAGGCTGTAGTGCAGTGGCGTGAT	CA
chr5	134417008	134417053	6.25	GGCGTGATCTTGGCTCACTGCAAGCTCTGTGGCTCACTGCAAGCTC	AG
chr5	134419810	134419855	5	GACGGAGTTTCCCTCTGCTGCCCAGGCTGGAGTGCAGTGGTGCAAT	CA
chr5	134426555	134426600	5	AAATCGGAACAGAACAGCTGAAAGTGCTGGAGGATAAATAAGGACC	AG
chr5	134431696	134431741	3	GGCGCTATCTTCACTCACTGCAACCTCTGCCTCCCAGGTTCAAGTG	AC
chr5	134442747	134442792	16	GACAGGGTCTCACTCACTTGCCCAGGCTGGAGTGCAGTAGTGCAAT	CA
chr5	134444802	134444847	2	TGTAAACATCTATTATCTCGCACTTTCCGTGGTCAGGATTTGAGAC	CT
chr5	134447924	134447969	6	CTGGGTGGGGCACTCTGCAACTCTCTCCACTGTTAGATACAGTCCC	CT
chr5	134449372	134449417	5	CCAGACTTCAGCTCCACCTGGGCTTGCAGTGACAGGTTGTGCTAGG	CT
chr5	134449578	134449623	8.5	CCAAACAACAGAGACCCCTGTGTGCCCTGCTGGCAAAGCAGTGATT	TG
chr5	134452833	134452878	1	ATCGTGCTATTGCACTCCAGCCTGGGCAACAGAGAAAGACTCCATC	TG
chr5	134463678	134463723	48	CCCCTATTCCCAGACCACAGCCCCTCCCATTGCAAGAAACCCATCT	CC
chr5	134475782	134475827	13	TTGTATTTTTTGTAAAGACGAGGTCTCTGTTGCCTAGGCCAGTCTC	GT
chr5	134481878	134481923	1	ACCTCAGCTCACCACAACCTCCACCTCCGTGGTTCAAGCGATTCTC	AC
chr5	134500309	134500354	7	ACACTTATCTTAAAACACACATTGTACAGCTGTGCAAAAATATTTT	TG
chr5	134500420	134500465	1	AGTGAGATCTTGGCCCACTGCAACCTCCGCCTCCTGGGTTCAAGCG	AC
chr5	134513550	134513595	3	TTTTTTTTTTGAGACAGGGTCTCACTCTATTGCTCAAGCCAGAGTG	CA
chr5	134529475	134529520	3	GAAAGTGCTCCTTGTAACAGAAGGAACTGAGGTATAGAGCCATTAT	GG
chr5	134529663	134529708	2	TCTGGCCTAGCCTAAAGGTGAGAGATCAAAGGTCCAAGCTGCATCG	AG
chr5	134530039	134530084	1	AATGATTTTGTATACAGAGTAGAGGGCTGCTGCCTGGGATCCTCCA	AG
chr5	134531591	134531636	14.5	TTTTTTTTTTGAGACAGAGTCCCACTCTGTTGTCCAGGCTGGAGGG	CA
chr5	134531984	134532029	1.5	CTCCTGGCCTCCCACTTCAGCCCCTTCAGCAGCTGGGACCACAGGC	CC
chr5	134537176	134537221	5	CCTGCAAGGCTCCCCACCAGCCCCCTCCACTGTGCCCACCCATGGC	CC
chr5	134548070	134548115	2	GCCCTGTGACCACACGGATGCACTTGCAGTCTCCCAAGCACATTTA	CT
chr5	134549621	134549666	14	TTTTTGTTTTGAGACAGAGCCTTGCTCTGTTGCCCAGGCTGGAGTG	TG
chr5	134553002	134553047	4	CACTCCAGCCTGGGTAACAGAGTGAGACCTTGTCAGAAAAAAAAAA	TG
chr5	134559044	134559089	3	CCCCAGGACCAAGACAGAGGCCAAATCCCTTGGATACAAAGATGTG	AA
chr5	134560561	134560606	6.333333333	AGAAGCAGCTCCATCCTCTGAAAACTGAATGGTCTGGACCATCCCA	AA
chr5	134560702	134560747	4	CTCTGTGAGGAGGACAGCAGGGCATGGTGGTGTTAGGAGCCCAGCC	CA
chr5	134568076	134568121	10	GGCTGACCAGCACAGAACAGAGAGGTCAGTTCTGAGGGGTTGTTTG	AG
chr5	134575142	134575187	17.75	GTCTTGAGTGTCAACAACAGGCAGCTCTTTGTTCAGGGCAGGGCAG	AG
chr5	134578990	134579035	80.25	CGAGGCAGCCTCAGTAGCTGCTGACTCAGATGTCCAAGTGCCTGGC	GA
chr5	134586180	134586225	4	CTCTCAGCGGGCAGGGATAGCCAACTCCAGGGGAGAAGCCTAGGAG	AA
chr5	134595740	134595785	7	GTTGTGTTCTCATACAATGGAGCCCCCAGTCACAAACAAGCTCCCA	CC
chr5	134597019	134597064	23	TACAGAGTCTCACTCTGTCGCCCAGGCTGTGGTGTAGTGGTGGGAT	CA
chr5	134597338	134597383	7	GATGTGTATTAAAGTCACTGAGACTTCAGTGATGGCAATATACTAC	AC
chr5	134601368	134601413	26	AATTCACACCAAGATCCTAGTGCAAGCAGTGGTGTACAAAAGTGCA	CA
chr5	134608999	134609044	1	GAAGGTTGATCATACCATGGCTCTGCCCAGAGCAGGCAAACAAATA	CT
chr5	134613801	134613846	1	GTCTAACAAACCTGCAACTGAAGTCCCAGAAGTGGAAGGGAGGAGA	GT
chr5	134619245	134619290	3	GGCACGATCTCGGCTCACTGCAACCTCTGCCTTCTGAGTTCAAGCA	AC
chr5	134626251	134626296	27.33333333	GGCAGAGTCTTGCTCTGTGGCCCAGGCTGTGGTGCAGTGGCTCGAT	CA
chr5	134629800	134629845	1	GCCACGATCTTGGCTCACTGCAACCTCCGTCTCCCGGGTTCAAGCA	AC
chr5	134633171	134633216	5.5	AAGAGATTCTCCTACCTCAGCCTCCCCAGTAGCGGGGACTACAGGC	TC
chr5	134636525	134636570	13.66666667	ATCTTGGCTCACTACAACCGCCACCTCCTGGGTTCAAGCGATTCTC	AC
chr5	134643295	134643340	2	TTTGGCCTCATTTGCTTCTGACAGGACAGCTGTTTGTATCTGAAGT	AG
chr5	134651191	134651236	9.5	ACCTGTAGTTCTAGCTACTGGGGAGGCTGAGGTGTGAGGATTGCTT	GA
chr5	134652309	134652354	5	GAGATAGTCTTTCTCTATTGCCCAGGCTGGAGTGCAGTGGCGTGAT	CA
chr5	134655632	134655677	1	TATTTATTTTGAGATGAATTCTTGCTCTGTCGCCCAGGCTGCAGTG	TG
chr5	134656103	134656148	1	ATCGTGCCACCTCACTCCAGCCTGGGCAACAGAGCAAGACTCTGTC	TG
chr5	134657223	134657268	2	GAGACCAGCCTGGGCAATAGCAAGTCCCTATCTCTACAAAATATAA	AG
chr5	134667568	134667613	1	GGCGTGAACCCGGGAGGCGGAGCTTGCAGTGAGCCGAGATTGCGCC	CT
chr5	134671415	134671460	6	CTGAAAGATTTCAGCAGTTGTGAGAGCTGCATTAAAAACCTCTAAG	AG
chr5	134674489	134674534	4.666666667	GAGAAAGGGTCTCACTATTGCCCAGGCTGCAGTGCAGTGGTGCAAT	CA
chr5	134681659	134681704	2	TTTAGAAATTCAAATCCCTATGCACTCTAAAGGTTAAGCTATAGTT	CA
chr5	134682587	134682632	4	ACTGCACCACTGCACTCCAGCATGGGCAATGAGAGTGAAACTCTGT	TG
chr5	134684665	134684710	5	ATTGCGCCACTGCACTCCAGCCTGGGCAACCGTGCGAGACTCCATC	TG
chr5	134688700	134688745	10.5	GATGGAGTCTCACTCTGTCGCCCAGGCTGTAGTGCAGTGGCACGAT	CA
chr5	134692088	134692133	1	TCAACCTCCCCACTAGCCTGGGAGTGCAGTGGTGCAATCTTGGCTC	AG
chr5	134695693	134695738	2	GGCACAATCTCAGCTCACTGCAACCTCCCAGGTTCAAGCAATTCTC	AC
chr5	134696222	134696267	4.333333333	TGGGAGTTTTGCTGTAGTTGCCCAGGCTGGTGTGCAATGGCATGAT	CA
chr5	134698652	134698697	1	ATTGTGTCACTGCACACCAGCCTGGGCAACAGAGCAATATACCATC	TG
chr5	134699040	134699085	6	GGTGTGGTGGCTCACACCTGCAGTCTCAGCTACTAGGAAAGCTGAG	GT
chr5	134708518	134708563	10	AAGCATGGTCTGGAGAACTGAGCCAACCTCTGTTGAAATGCTGCTC	CC
chr5	134719021	134719066	3.5	ACACTTAGCTTAAAACACACATTGTACAGTTGTACAAAAATATTCT	TG
chr5	134719478	134719523	21.75	GACAGGGTTTTGCTATATTGCCCAGGCTGTTCTCGAATTCCTGGGC	CA
chr5	134733751	134733796	2	TTGGAGCCACTGCACTCCAGCCTGGGCAACAGAGGGAGACTCTGTC	TG
chr5	134738322	134738367	6	CCCAACAGCCCCCTCTGCTGTTCACTCGGAGGTGAAGAAAACCAGC	CA
chr5	134738334	134738379	2	CACCTCCGAGTGAACAGCAGAGGGGGCTGTTGGGTGAGGGCCAGAA	GG
chr5	134754618	134754663	15.5	TTTTTTTTTTGAGACAGAGTCTCACTCTGTTGTCCAGGCTGGAGTG	CA
chr5	134755495	134755540	5	GTGATCTCGGCTCACTGCAGCCTCCTCCCAGGTTCAAGCGAATCTT	TC
chr5	134764291	134764336	1	AATCTTTTTTGAGACAGAGCCTCACTCTGTTGCTCAGACTGGAGTG	CA
chr5	134777255	134777300	2	AAGGTGATCTCCAATAATAGATTTTACAGCTATACAGCTGGATGCA	TT
chr5	134791475	134791520	5	AGCGTGATCTCAGCTCACTGCAAGCTCCGCCGCCCGGGTTCACGCC	AG
chr5	134800696	134800741	2	ATGGCATCATTGCACTACAGCCTGGGCAACAAGAGCAAAACTCTGC	TG
chr5	134809965	134810010	10.25	CAAGAGTTTTGCTCCTGCTGCCCAGGCTGGAGTGCAATGGCACAAT	CA
chr5	134811809	134811854	2	AGTACTTACATCAACTGCAGCATCCTCATCATCTGAATCTTGTAGA	TC
chr5	134820421	134820466	3	GGCACGATCTTGGCTTACTGCAACCTCCGCCTTCAGGTTTCACGCG	AC
chr5	134821363	134821408	6	GGTCAGGAGTTTGACAACAGCCTGACCAACATGGTGAAACCTCATC	TG
chr5	134832873	134832918	5	GACAAAGTCTTGCTCTTTTGCCCAGGCTAGAGTGTAGTGGTGCAGT	CA
chr5	134836195	134836240	15	ACAGAGTTTTGCTCTTACTGCCCAGGCTGGTGTGCAATGGCGTGAT	CA
chr5	134836233	134836278	3	GGCGTGATCTCAGCTCACTGCAAGCTCCGCCTCCCGGATTCTAGTG	AG
chr5	134849265	134849310	343.5	AGGGAGTGTTTCAACAATAGTTAGCTCGGAAGTGGGAGGAGGAAGG	AG
chr5	134851589	134851634	6	CCATGGTTTTTCAATAGCAGCACTGTCATTTGGGTCAGATAATTTT	CT
chr5	134869541	134869586	1	ATTCCAGATGGAAAGGATAGCCAGTGCAGTGGCTCACACCTGTAAT	AG
chr5	134875518	134875563	13	GATGGGCCACTGCACTCCCGCCTGGGCAACAGAGCAAGCCCTCATC	TG
chr5	134878963	134879008	4	TATTTTCTTTGAGACAGAGTCTTGCTCTGTTGTCCGGGCTGGAGTG	TG
chr5	134883379	134883424	15	ATCGTGCCACTGCACTCCAGCCTGTGCTACAGAGCAAGACTCTGTC	TG
chr5	134886342	134886387	8	GCCAGCAGCCCTCACGAAAGCTCACCATGTGGTTAAGAAACCACCC	CA
chr5	134887243	134887288	1	GGCGCAGTCTTGGCTCACTGCAACCTCCGCCTCCTAGGTTCCAGCA	AC
chr5	134895133	134895178	4	GACAGGGTCTCACTCTGTAGCCCAGGCTGGAGTGCAGTGACAGGAT	CA
chr5	134897041	134897086	3	AAGTGATTTGCGTGCCTCAGCCTCCAGAGTAGTTGGGATTACAGGC	TC
chr5	134900846	134900891	2	CGCTTGAACCCGGGAAGCAGAGGTTGCAGTGAGCCAAGATTGCACC	GT
chr5	134901306	134901351	2.5	CCTCCTGCCAGTGACCACCCCAAACACAGCTGTTGGAAACATGACA	AA
chr5	134910467	134910512	3	GTGACTAAAATAGACCACAGCCCTAGCAAGAATTTATAACAATTAC	CT
chr5	134911399	134911444	2	TCAAAAGCATTTACCTTTTACAAATGCAGTGGTGTAATAACTGAAG	AA
chr5	134920527	134920572	4	ATACAATTAAATGACCTTTGATTGCTCAACAGTGATACCTGGGCTA	TG
chr5	134922511	134922556	9	AGTATCGGCTTTGTTAACTGATACCCCAGTGTCTGGCATAGTGTCT	AC
chr5	134923214	134923259	1	ATTATTCTCTCTCACAGCACTCCTTTCTGATGCAGAGGCAGTATCT	CT
chr5	134924317	134924362	29	TGTTTTTGGATATACTACAGCGGTGGCTATTGAGGAGTATCCTGAG	GT
chr5	134932186	134932231	17	TTATTATTTTTTAAGAGATGGGGTCTCTGTTGCTTAGATTGGAGTG	GT
chr5	134950045	134950090	2	TTTATGTCTGATTACAAATGAAAACACTATTACATAAATCAGTTTG	AA
chr5	134955871	134955916	7.5	CAGATGCTTTTCACCATCTGCTAAGTCAGCTGTTTGGCATTGTATC	AA
chr5	134957211	134957256	1	ATAATCCCACTGCACTCCAGCCTGGGCAGCAGAGTGAGACTCTGTC	TG
chr5	134959911	134959956	1	ATCGCAGCACTGCACTCCAGCCTGGGCAACAGAGCCAGACTCCAAC	TG
chr5	134962112	134962157	5.75	CACGGGGTCTCATTCTGTTGCCCAGGCAGTAGTGTAGTGGTGCGAC	CA
chr5	134965833	134965878	36	CAACAGGATTTCATCTCCAGGAAACTCAGTAGTATACTTTTGTGAC	AA
chr5	134967824	134967869	1	GCTTTATGAGGTCACTCTTGGGCATTCTGTTGCATTACCAGTGTGT	CA
chr5	134975557	134975602	32.25	CTCACTCTGTCATCCAGCTGGGAGTGCAGTGGTGCAATCATGGCTC	AG
chr5	134981916	134981961	1	GGTCAGGAGTTGAAGACCAGCCTGGCCAATGTGGTGAAACATTGCC	TG
chr5	134992678	134992723	2	ATCATGCCACTGCACTCCAGCCTGGGCAACAGAGCAAGACTCCATC	TG
chr5	135004272	135004317	4	CACGGGCATTTCTGTTCCAGGGCTCCCAGTAGTGTGGGACGCCAAT	CT
chr5	135013388	135013433	1	ACCCAAGGTCTCCCTAACAGGGAACACAGGTGTCCCAACTCCAAAA	AA
chr5	135017711	135017756	1	GCCTGTAGTCCCAGCTACTCGGGAGGCTGAGGCAGAAGAATTGCTT	GA
chr5	135017802	135017847	16	TTTGTTTTTTGAGACAGAGTCTCACTCTGTTGCCCAGGCTGGAGTG	CA
chr5	135020305	135020350	9	CCTCTTTGTGCACACACATGCCCACACAGGCGCACACACACACACG	CA
chr5	135022799	135022844	2	CACTCCAGCCTGGGCAACAGAGTGAGAGTCTGTCAAAAACAAACAA	TG
chr5	135023575	135023620	4.666666667	ATAGTGCCACTGCACTCCAGCCTGGGCGACAGTGCAAGACGCCATC	TG
chr5	135049167	135049212	5	GAAGTGTGAGCAGGAAGCAGGGAACTCAGACGTATGGACCCAGAAC	AA
chr5	135051523	135051568	6	TACCTAACCTTGCACGATGGGACACACAGAAGGAACTCAGCCAATA	CA
chr5	135053998	135054043	3	ACAAGGGCTTCCCCCACCTGGCCTCACAGGGGTCACCACCACAGCA	CT
chr5	135059220	135059265	2	TCCCTCCTTGGCTTCCTCTGCACTCACTGCTGCCTGCATCCTCACA	CT
chr5	135073130	135073175	19	CCTGTGAGTGAGGCCAGCAGCTGACACAGCTGTCAGAGCCCAAACG	GA
chr5	135074531	135074576	3	CTGTCTCTGAGTTCCTCCAGACAAGTCAGATGTCAATGTTCAGCAT	AA
chr5	135090150	135090195	1	CCAGCACCTGTTGACCCCTGCGTTCTCGGTAGTTGCAGGTGGAACT	TT
chr5	135101763	135101808	2	CACTGCTCCTTCTCCAGGAGGGCTTCCAGGTGAAGGGAGCAGCCAA	CT
chr5	135116228	135116273	1.5	ATGTGGGGCCTCGACACCGGCAGGCTCTGTTTCTGTTACTACTTCA	GG
chr5	135123952	135123997	1	GGAAGGTATAAGGAAGAGAGCTCAGGCAGTGGCCAGGACACCTGGT	CA
chr5	135126918	135126963	7	CTCCAGTTACTAATTAATCGACTGCTCAGATGGAACAAATCTGAAA	TG
chr5	135136044	135136089	1	GTGAGCTGGAGGAACGTCAGAGCTGGCTATTGAGGTGGATGACACG	CT
chr5	135141115	135141160	11	GCCCCATACCCCCACAGCAGGCAGCCCAGCTGGGCACAAGGAAGTA	AG
chr5	135145099	135145144	11	TTTTGAGTCTTGCTCTATTGCAAAGGCTGGAGCACAGTGGCAAGAT	AA
chr5	135148833	135148878	1	AGAAACTAAGGGCAGAACAGTTAACTCACCTGTGCAAGGTGACCCA	AA
chr5	135160878	135160923	6	ATTGTGCCACTTCACTCCAGCCTGGGCAACAGAGCAGACTCCATCT	TG
chr5	135179825	135179870	13	TTATACACCTCTTCCCATGGACAGCTCAATGGCAGGAATATTCTGA	AG
chr5	135192405	135192450	13	AGTATCATGCTTGCACATGCTGCAGGCAGGCGTGGCCAAGCAGGAC	CA
chr5	135195763	135195808	3.5	ATCGCACCACTGCACTCCAGCCTGGGCAGCAGAGCAAGACTGTCTC	TG
chr5	135205335	135205380	3.333333333	AAAATAAGCTTATACATTAGACAACATTAAACCTACAAACTTTTCC	AA
chr5	135206592	135206637	1	ACACGAGCATATAATTACTGCAAAGGCTAATGCCACTATAGATCGC	AA
chr5	135206660	135206705	14	AACACTCAAGTTATCCACTGAGGGGGCAGTGGAGGAAGAGAGCAGC	GG
chr5	135217752	135217797	1	AACCCTGGCTGGCCCTCCAGGGGGCTCTGTTGAGGAGTACTGCATC	GG
chr5	135218394	135218439	3	AGCTCCAGCCCATTCACCTGCACTTCCTAATGCTCACAAAGCAGCG	CT
chr5	135220657	135220702	4.25	GACACCTTTTTCCACTTCTGGGACATCTGGCGAACAAGCCCAAGTC	AC
chr5	135224081	135224126	2	CACAACCAACTTGACATCAGCATTTGCATGTCTAATAGGCCTCTCA	TT
chr5	135226817	135226862	10	CTGCTTGGAGCCCAGCACTGCGTCTTCTATCACAGGGATCCTTGTT	TC
chr5	135235139	135235184	1	TTCATCTTTACTCACTGCTGCATCCTCCCTGCCTAGAACATGCCTG	TC
chr5	135237806	135237851	91.5	ATTCCAAGCCTCAACAAAAGCGACCACAGCAGTCCAGACTCCTGTC	AC
chr5	135241693	135241738	352.5	TCTTGTGTCCTCAACCACAGTGAGATCTGTGGAGCAAATGGCCTTG	AG
chr5	135245684	135245729	3.5	CTGGAAGAGATGAAGGGTGAGACTGTCAGGTGGAGAAGCTGGGGTG	CT
chr5	135250466	135250511	3	AGAGGAGTGTTTTCCTGTGGACAGTGCTGTGGCTCACAATTGCCTG	AG
chr5	135256063	135256108	6.5	AGACCTCTTCTACAGTGCAGAGCCTGCTGAAGTCTAAGGTGGTACG	CC
chr5	135273320	135273365	5	CTGGGACCCTTGTCCAGCGGGGAGGGCTGGAGCTGAGTCTGGAAGG	AG
chr5	135278246	135278291	4	AGAAGTGGCTTAGAAAACAGAGAAGGCAAAAAGATGAAAAATAAGA	AA
chr5	135278951	135278996	7.25	AAGCCATGGAGGACATAGTGAGAAGGCTGCTGTCTACAAGCCAGGA	AA
chr5	135287919	135287964	2	TGTGGGCTTTTCAGAAATGGCCTTTACTGTGTTGAGAAAATTTCCT	TT
chr5	135307162	135307207	2.333333333	GGCCAGGGCTTGTGTCACACTGACCACAACAGTCTGAACACCAAGG	AC
chr5	135310608	135310653	2.666666667	AAAAACATTGTCAACAGTTGAGAGCTCTTAGGGGCCAAGCACTGAC	AG
chr5	135312760	135312805	835.5	CTTCTGAGCTCTTTCGACAGAGCAGGCAGGCCTAGAAGCAATGACA	CA
chr5	135317271	135317316	128.25	AAACTGAGTCTTAAAAATGGCAAGTGCTGTAGAAAAAGCCACAAGG	AG
chr5	135318008	135318053	14.5	GCATGCAGCCTGTTCCACTGCTTGGTCACTTCTGTTGATACTAGGA	TG
chr5	135324349	135324394	10	ACAGGACATTTCTCCCACAGACACCTGCTTGTTTAGAAACCCCAAA	AC
chr5	135331111	135331156	6.666666667	GAGGGGGAATTCTGCCACAGACAAATCCATGGATAGACAACTCCAA	AA
chr5	135331792	135331837	1	GACCTTAGGGAATACACTTCACCTCTCTGTGTCATAGTTTCCTTGT	CT
chr5	135335362	135335407	5.5	GATGTGCTATGTGCTTTTAGAGAAGGCAGTAGCCAGCAAACAGAAT	AA
chr5	135338761	135338806	3	GCCACTCTGTCCTACAGCTGTGCTGCCTATCTTTCAGATCAGATGT	CT
chr5	135344278	135344323	8	ATGCTACGCTTCTATACAAGAGCACACCAGAGTCTCCACACCACTG	CA
chr5	135347576	135347621	1	TCTAGTAAAGTCAGCATCAGAGGTGGCAGCTGAATGGGGCATGCAC	GT
chr5	135351571	135351616	2	TTTTTTTTTTTACAGATAGGATCTTGCTGTTGCCTAGGCTGGAGTG	CT
chr5	135357796	135357841	2.5	AATGGCTATGATGACTCCTGAGACTTCAGTATGTGAAATACATCAT	AC
chr5	135366967	135367012	1912.25	TCCAACCATTTCCACTACAGCTGACTCAGCTGTCACAATTGGAGAT	GA
chr5	135374216	135374261	2.333333333	GAAAGAGTTGCCTGCTGCAGAGACAGCAGAGGTGCAAAATGCCAGC	AC
chr5	135381579	135381624	2	CCTTTTTTTTGAAATAGGATCTCACTCTGTTGTCCAGGCTGGAGTG	CA
chr5	135383774	135383819	4984.25	AAGGGCTTTGCAGAACACAGCAAATGCTGTGGCATAAGCCCCAGTG	AA
chr5	135384169	135384214	68	GAGCCTGTTCCTGTCAGCAGCACATCCTGTTACACTGATACTCATT	CA
chr5	135387378	135387423	4	GGCCGAGGGTTTCCCCATAGCAAACACAGTCATCAGGAAGGTAAAG	AA
chr5	135393947	135393992	34.25	GCAACAGAGTCTGACCACAGGCCCCTCAGCAATCGAGATGCGACTG	CC
chr5	135405481	135405526	7	GATGGGGTTTCACCATGCTGCCCAGGCTGATCTTGAAATCCTGGGC	CA
chr5	135408017	135408062	10.5	GACAGGGTCTTCATCTGTAGCCCAGGCTGGAGTGCAGTGGCATGAT	CA
chr5	135430467	135430512	9.5	CTCACACACGCTAAAGTTGGAGAACTCTGTTGTCAATAAAACAGAG	AA
chr5	135435911	135435956	16	AAGATGGCCATCTGTAGCAGTGGTTTCAGAGGCTGAAGAAGCAGCT	GT
chr5	135437669	135437714	1	GACTGGGAAGTGAGTCACAGCAGGCTCAGTCCCTGAAGGAACCATA	GG
chr5	135438231	135438276	3	TGGAAATGCCATTTGTAGTGAGCCGGCTGTCGTTGGAGAGCTGCCT	CC
chr5	135438537	135438582	4	CCAAGACAGCCAGAGCGTAGAGCATTCCATTACCAGGACACTCAGT	CA
chr5	135440062	135440107	1	ACCAGCACACAAGCTCTGACTGCACTCCACTGTCAAAGCTCACCTT	CA
chr5	135453081	135453126	1	TTTTTTTTTTTTGGCTTATAGGTGTTCAGTTGTCTCAGCACCATTT	TG
chr5	135457164	135457209	9.666666667	CAGAGGAGACTTAACAACTGCGCACACAAAACCTAAGTTTTCAGAC	CA
chr5	135464771	135464816	472.75	GCCTGCGGTCTCAGCTACTGAGAAGGCTGAGGTGGAAGGATGGCTT	AA
chr5	135481662	135481707	1	AGGGTGGAGAGGAGAAACAGGCTGGAGTGTGGGGAGGATCAGGTCA	TG
chr5	135491766	135491811	9	CACTGCCCGGCCCGCAGCTGCGCTCTCCGCAGCCCCAGCGCGCTGT	CT
chr5	135500787	135500832	29	ATAAGGAGTGCACACCCTAGATCCCGCACTTGTGCAGTTCACAATA	CC
chr5	135507873	135507918	3	GGTGCAATATTGGCTCACTGCAACCTCTGTCTCCGGGACTCAAGCT	AC
chr5	135511097	135511142	6	AGAGGGCCTGATGACACCTGCATGCTCAGTGAGTTACATGAGGGGA	TG
chr5	135513518	135513563	1	GGCATGATTTTGGCCCACTGCAACCTCTGTCTCCTGGGTTCAAGCA	AC
chr5	135513809	135513854	1	ATTGCACCACTGCACTCCAGCCTGGGCAACAGAGCAAGACTCCATC	TG
chr5	135514233	135514278	1	ACCATCTAGGTTTGTGTAAGAACACTCCGATGTTCACACAATAAGG	CA
chr5	135514467	135514512	4.666666667	CTTTGGTTTTCTTTTGTAGACATCCTCTGTGGTATGAAAAATAATG	TC
chr5	135514653	135514698	5	TTAAACCACTGTATCTTTGTGCCTTTCTGCTGTAGAAGCCAAACCT	CT
chr5	135518924	135518969	2	GGCATGAACCCTGGAGGCAGAGCATGCAGTGAGCCGAGATTGTGCC	CA
chr5	135520170	135520215	5	TGCTGGAGAATCTCCTGCAGAGTTGTCTGCTGGTGGGGAGAAATCC	TT
chr5	135523709	135523754	7	CATGGGGTGTTGAGCCTGTGGGTGCACAGAAGTCAAGAACTGAGGT	TG
chr5	135526459	135526504	10.5	AAGCTGTGATATTGCCACTGCACTCCCAGCAGATAGAGACCCTGTC	CT
chr5	135526620	135526665	198.5	CACTTTTGTTTCAGCCACAGCCAACTCAGAGGTGCCCAAAGCACCT	AA
chr5	135531520	135531565	2	GGCATGAGCTTGGCTCACTGCAACCTCTGCTTCCTGGGTTCAAGCA	AC
chr5	135533908	135533953	12.66666667	CCCCTCTCTTTGAAACACAGAGCCAGCTGATGTGGAGTTCCTCAAA	CC
chr5	135534710	135534755	1	GGAGGTTTTGTGGAGTTCAGAAAGTGCAAAAGGAAAGGCCGTCTAG	AG
chr5	135535366	135535411	3	CGCGTCAAGGCCAACGATCGCGAGCGCAACCGCATGCACAACTTGA	AG
chr5	135539666	135539711	3	GGGCAAGGCTTGGATGCTTGCCTGCTCAGCTCTCTAAGGTTCAGGA	TG
chr5	135540039	135540084	2	TATGGTGCTCACCATAGCAGCGCCTGCTGTGGTTGGATTTATTACA	CC
chr5	135542399	135542444	4	TGATGTGAAAATGACTGCAGGCCTCACTGCTGAGGAAGGGTGGGGC	CT
chr5	135572642	135572687	3	CAGGCATTTTATTTCAATGGATAATTCAGTGGTCTTACTCAGAAAT	AA
chr5	135580242	135580287	1	ACTGGGACTCCTGTCCCTGGACCACTCTGTTGCTTTGAGGCCTGTC	CA
chr5	135591556	135591601	1	GGGAGCTGCGTAGGCTGGAGCAAGCGCTGCAGAAGAAAGCAGGATA	AG
chr5	135601831	135601876	57.5	CCGGGGTCACTGAGCAAGGGAGCACACTGCTGGATTCAAACTCTAG	CA
chr5	135604853	135604898	40.33333333	GAAACGCTGAGGGACCACAGAGCAGGCAAGTGGCAGAGCTGGAGTT	CA
chr5	135605403	135605448	7	CCCAAGCATCCTCACTGTGGACAAGGCAGTCAAACAGGCATGATGC	AA
chr5	135610725	135610770	10	TCCTCTCCTCTCCAGAACAGAGCTGACAACCACTGAATAAAGGGAA	CT
chr5	135611869	135611914	5.5	GGCATGGAACCCAACAAAAGACACAGCTGTTGAAAAGAAACGGAAT	AC
chr5	135618070	135618115	2	ATATATCCACTCAACACTGGGGCACACAGATATTTGAAGCAAAAAT	CA
chr5	135625779	135625824	22.33333333	CTTCCTGGTTGTTGTCATAGCCAGCACTATAGGAGAGAGTCTAGGG	AG
chr5	135630327	135630372	7	AAACTACCCTCATGGGGCTGAGTGTTCAAGTCTCAAAGCTAAGGAA	TG
chr5	135632442	135632487	3	ACCTAGGAGGTAAACTTTAGCATGCTCAGGGATTGATTATGAAGTA	TG
chr5	135633285	135633330	149	ACTGAATTGTGTCCCCCTGCCCCACTCATATGTTGAAGCTCTAATC	CA
chr5	135634737	135634782	8	TCCAATGGCTTCCTCATTTGTTTGCTCACTAGGCAAATACTTTTTA	TG
chr5	135635347	135635392	9.25	GTGTTGGATTCAGACCTCTGCTAAGTCCATAATTAAACAGGTAGAG	AA
chr5	135636711	135636756	411	TCTAAAGACTTTGGCTACTGTGCATGCAGTTGCTACAGATGATGTT	CA
chr5	135649641	135649686	2.75	AATCCCAGGCAACACAACAGCACAGGCTAAGGCTCTAAAGCCAGGA	CA
chr5	135660099	135660144	3	AACAAAAGCCTCCACAGCTGAAAATTCCAAGCTTAGAACCCCACTA	AA
chr5	135677109	135677154	1	ATATTTTCTTTATGAATCTGAATGCTCTAGTGTCGGGTACATAAAT	TG
chr5	135679417	135679462	1	GCAGGGCTGAAGTACAGCTGCTACCACCACCGCCCAAGCATTCCAC	AC
chr5	135679523	135679568	7	GCCAATGCAGGCTGACACAGCCAGGTCTGAAGTGTAAGCAAAGTGC	AG
chr5	135681755	135681800	10	AAACTAGTCTTAGACTAGAGGCTGTTCTGGCCTTGAATAACAAAGC	TG
chr5	135683008	135683053	2	CTGTGGCTGTTTCTACGATCTGAATCCCACTGGAGAAGCCTCTGGA	AA
chr5	135703393	135703438	1	CTGCCTTTTCTTACCTTCTGAGGTTGCAGATACCAAGGCCATACAC	GT
chr5	135703763	135703808	1	GATGGTCACGTTCACCACTGTGTGCCCAGCACTCAGCATGAATACA	TG
chr5	135713615	135713660	11	ACCTCAGGCTTCCAACTTTGCATCTCCAAGTGACTGAAGTTAGTTC	TC
chr5	135719981	135720026	5	TGGTTTTGGGGAGACTACTGATCTAGCTCATCTACAAGCCCCTTCA	CT
chr5	135723588	135723633	7	TTGATTTGCTTCAGTGATGGGATTAGGAGTGATTAAAGCAACATTT	TT
chr5	135726649	135726694	5	GTGGTACACGCACACCATGGAGTGCTACTCAGCAATAAAAAGGAAC	TG
chr5	135735659	135735704	2	CAATCTCACACTGACAACCGCTGGCTCCATGAACCAGACCTCCAGG	GG
chr5	135737993	135738038	1	CATTTCCCCGTGGATCATTGACACATCAGTCCCAAGTATCAAGGTC	AC
chr5	135746467	135746512	2	AAGGCGGAAATGCACGACAGCAGTTCCGGTGACCACAAAGGCAGCA	GT
chr5	135761780	135761825	1	GGTGAGATGGAAGAGGTGAGACCTCACTGTCCCCAGGAGCAGGATT	CT
chr5	135809251	135809296	10.66666667	GAGACAGTCTTGCTCTATTGCCCAGGCTGGAGTGTAGTGGCATGAT	CA
chr5	135823031	135823076	4	AGGAGTCTGGCTTAGGACAGGGACCTCAGTGGTCAGGCTGCCTGCA	AC
chr5	135829357	135829402	1	TTCAGTCAGGCGGACAGCAGCATTTCCTATTCTCAGATGTCCGCAG	TT
chr5	135848677	135848722	3.75	AGGCACTATTCCAGTCTCAGGGAATTCAGCAGTAAAGAAACCAGAG	AA
chr5	135857565	135857610	20.5	AGGCACAGGGCTATGTGCTGAGAATGCAGTGGTGAACAAAAGACTG	AA
chr5	135868051	135868096	105.5	GTAGAGTGTGATGACATAGGTGAATGCAATTGTAAAAACTCATCAA	AA
chr5	135869812	135869857	2.5	GGAGCCAACTTCTTCCACAGTGGATCCCATAGGAGGTGAGCCGGGG	GA
chr5	135876467	135876512	2	CTCAGCTTGAGTAACCACTGCATGATCAGACGGTTCAAGGTTAATT	TG
chr5	135877074	135877119	5.5	CCACAAAGGCTGCACCACTGATCATTCCTAAGTTGGTTACAAAGAG	CA
chr5	135886713	135886758	10	TCACCCAATGCCTGTAACAGCACTGGCCACAGTCAGACTACACACA	CT
chr5	135889345	135889390	2	GGCTAGGAAGGTTACCACTGGAAACTCTAAAGCCAAGAATTAACTT	AA
chr5	135889907	135889952	10	ATTGCACCGCTACACTCCAGCCTGGGCAACAGAGCAAGATCCTGTC	TG
chr5	135890072	135890117	14	GCCCAGGAATTTGAGATCAGCCTGGTCAATATGGTGAAACCCAGTC	TG
chr5	135890672	135890717	4	ATATTTATTGTTTACTCTGTACCAGGCAGTCCTCTAAGCCTATTTT	CA
chr5	135893576	135893621	1.5	TTTTGTTTTGGAGACAGAGTCTTGCTCTGTTGCCCAGGCTGGAGTG	TG
chr5	135895033	135895078	1	ACATTGTTTCACAACTCTAGAGTTATCAGTAAATGAGTTAGAAAGC	TT
chr5	135902125	135902170	1	AGTTCTGAACGGAAGGACAGAGCCCTGTGTCATCAAGATTGCATTG	CC
chr5	135905773	135905818	8	AAGATCTAATAAGCCAATTGCATGCTCGTCAGGAGGAATCAAAGAA	TG
chr5	135925341	135925386	10.25	CACAATTTTACTTGTAACAGTCAGTACAGATGTTCCCAAACATTCC	AG
chr5	135937416	135937461	5	TCTGTCTAGGTTGACAGTAGCGCTGAGTCAGCAGAAGCTGCCTGTG	CT
chr5	135938994	135939039	25.75	AGGGCCAGCTTCTAGGTTAGCTGATGCAGTCACCAGAGCTAGATAC	GA
chr5	135943951	135943996	8.5	CACTGGCATTCTATCACCTAACCATTCGGGTATGTATACTCCCAAC	CA
chr5	135961712	135961757	3	AGTTTGAGACTTGGCTTTGGCACATCCAGCTGTGGAACACTGAACA	CA
chr5	135965460	135965505	1	AAAGCAAATCAAACCAAATGCCCACTCTGTTGTAATGATTACAACC	CA
chr5	135972944	135972989	8	CCTTTTGGTTCTCTTCCTTTAGCACTCGGTAGGTAGAAAGAGGGAG	CA
chr5	135979745	135979790	2	AGCAATGGGAATAACATCTGGCCTTTCAACAGTTGTGTTTGATTTA	CT
chr5	135987281	135987326	1	GCCCTGGATTCTACTAGCTGAGCCCTAAGCTACAAGAACTATGTTA	CC
chr5	135992675	135992720	105.25	AGACAAGTTTGGAGCAACCGATAACCCCTATGTCAAAGCTGAATTT	AA
chr5	135998900	135998945	1	GAACTGAATTCTGATTACCGGGAACCCTGAGCTCCAAATGAAAACA	AA
chr5	136002333	136002378	6	TAACAGCATTTTTACAAATGAAGACACTGCAGTTAAGAGGGGCAGG	GA
chr5	136005481	136005526	2.5	CCTTGTTAAATAAACAGTTGAGCAGCCGATTGTGGTGTGCAGCTTC	CA
chr5	136016341	136016386	1	TTAGGCTGATCTGTTCTAGGAGAGGGCACTTGTGGAAAATGGGGAC	AG
chr5	136022170	136022215	102.75	CATTTGTATCTTAACTACAGAGCACTATGTGGTTTATGTAGAGCAC	CA
chr5	136033270	136033315	3	TAGGGGATGCTCTCCCATTTAACTCTCAGTTGTTCATTACTTAGAT	CT
chr5	136036055	136036100	14	GGACAAGGCACAAGCAACAGAGCTGTGTGTTGCCAAAATGTTCCTG	CT
chr5	136037555	136037600	2	ACATCATAAACGTGGCATAGGGAGGGCTGGTGGAGGAGCTAGCGGG	AG
chr5	136071296	136071341	4.5	CAGGCATCACTGAACAACTGAGGACCCAGGAGTGCTTATTCCTATA	GA
chr5	136072795	136072840	49.75	TACGTGGTGTGGTCCAGGTGCAAGCACAGTTATGTAGATCAAAGGA	AG
chr5	136076911	136076956	1	TCCACATTCAACTGTAATTGAGCATGCTGTCTTCAGAGGGCCAGGG	CA
chr5	136084915	136084960	1.666666667	GGGCATCCTTCCAAAGACAGAGCATGCCAACAGGGAAGCCAGCTCA	CA
chr5	136090934	136090979	31.75	TGTATTGGCTATGACAACAGAGGAGTCCAAGGAGTAAATTAGCAGA	GA
chr5	136097536	136097581	6.333333333	CCAGGCTGTTTTGATCACAACTACCTCTATTGCTAAAAATGTCTGA	AC
chr5	136100858	136100903	5	GACACAAGCCTCCACCATGGTATGGGCTAGTGCAAGGGGCTTCGAT	TG
chr5	136109937	136109982	2	GAGCTAGGTTTCAACATATGAATTTACAAAGAACACAAACATTCAG	TT
chr5	136111450	136111495	4	AAGTGATCCTCCAACCTCAGCCTCCCCAGTAGCCGGGACCACAGGC	TC
chr5	136114732	136114777	4	AAATTACCCATTGACCAAAGCAAGCCCAGTTCTAAAGACTGAGAAA	AG
chr5	136124934	136124979	2	ACTATTCAGTCTGATCATTGGAAAGGCTGTTACAAGCAAAGCTGTA	AA
chr5	136133796	136133841	15	AAAATCTGTTTTGGCTACTGAGCATGCTCAGACTTAAGACGGGCGC	CA
chr5	136134650	136134695	1	AACCTTTATGAAGGTTAAGTTTTGTTAAATTGTCTAAGTTTTGCAT	TG
chr5	136139397	136139442	19.5	AGCTTTCTTATCTGCATTTGCCAAATCAGTTGATGTCAAACCCCAT	AA
chr5	136144772	136144817	6	ATCTTCCCTTGACTTACTAGAGAACTCAGAAGTAAGCAAGCCCTGG	AA
chr5	136157834	136157879	37.75	CCCACAGTCTTAATCAATAGACAATACTGTCTATTAGATCAGGGGT	AA
chr5	136172024	136172069	4	GGCCATATGAGCACACAGTGAGAAAGCAGCTGTCTGCAAGCCAGGA	AA
chr5	136172417	136172462	5.5	AGGCTCTTCATAGGCAACAGGCTGAACATCTGTGAACAAACCAGAC	TG
chr5	136172935	136172980	2	ACTTGCTTTGTTCACAGCAGTATCCCCAGTAGCTAGAAGAGTGCCT	TC
chr5	136186140	136186185	2	CTAGCTTTTTTTCAGCTAGGTATGGTCATGTGACTAAGCTTGGCCA	TG
chr5	136188372	136188417	13	CAGGATGGCCATTTCAGAAGTGCATGCAGTGGTACAAACTACTTTT	CA
chr5	136190091	136190136	2	CTCCAGAGCTTGTACGTTTGACCACTCTGCATACTACCTTCAGATC	CA
chr5	136190519	136190564	4	CCTCCTGGCTTCTATCCCAGGAAGCACTGGAGACGAAGCATAGAAA	AG
chr5	136193936	136193981	4	ACCACCCTGGACCACCACAGCCCCTGCACTTCTCAACAAGCACCCA	CC
chr5	136201252	136201297	129.25	CAAATGGGCATATACATTTGGGCATGCTATTGTCAAGTATTAACCA	CA
chr5	136203737	136203782	1	CCACTCTGTCCCCAGAACTGAGAACTCACCTGATGTCAGACAGCAG	AA
chr5	136211072	136211117	4.5	ACCCCATTTTCAAACCATGGGGCACACTTTTCCTATCAAACCTAAG	CA
chr5	136214246	136214291	11.5	TTTCACTTTTATTTCCACAGAGAACCTTGTGGTTAGAAGTCCAATG	AA
chr5	136216547	136216592	3.5	AGCAGAGATTTGTGCCACTGCCCACTCCACCCTTTCTCTCTGTCTC	CA
chr5	136224199	136224244	11	CAGCATAGGTGAAACTGCTGATCATCGAGAAGTGGAAGACAGGAAA	CA
chr5	136228564	136228609	17.5	AGCAGAATGGAGCAGGGCAGAGCTCTCTGCTGGAGAAGGCTGTGCT	CT
chr5	136231613	136231658	1	CATTTATCTTGAGACAGGGTCTCACTCTGTTGCCTAGGCTGGAGTG	CA
chr5	136260393	136260438	5	CTCAGGTCTTTACTCAACAGTATCCTCCGCAGAGTGAGGCCTTTCA	TC
chr5	136261552	136261597	6	CCAGGGAGTGATGACAATGTCGAATGCTGCTGATGAGGCCAGAGAC	AA
chr5	136275130	136275175	5	AAGTCTCCCTTGATCAGCTGAACAGCCTGAATTGAAGACAAGCATG	CA
chr5	136286836	136286881	1.5	GTGAGATGCTTCTACCTCTGAGAAGGGAGAGGAGCAGAGGATGAAT	AA
chr5	136287027	136287072	10.5	CTGTGTCTTCCTTCCCTTTGACAGCACTGTAGTCCAGATGCCGCCT	AG
chr5	136298234	136298279	6.5	ACTGAGGATCCAGCCAGCAGAGACCTGAGGGAAAGGGATCAGTAAC	AC
chr5	136298661	136298706	33.5	CCCCCTTGCCTTAACATGGGACAACTCTGTGGTGCTACTCCTATTC	AA
chr5	136308350	136308395	13.5	ACAGTGTTTGCCAACTACCAGGCATCCTGCAGTGCAGTTTGGGGTA	CA
chr5	136328854	136328899	4	TTCCAGAGCTTCACCCTGTGTGAGTCCCAAGGTAGAAGGTGCAGGC	AG
chr5	136329647	136329692	1906.25	GTGCATAACTTACGCATATGACCATGCTGTGATTAAAGTCAGCTCG	CA
chr5	136334301	136334346	3.75	AAAAATTGCTGTGATTGCTGAAAATGCTATTGATTAAGATGGGCTA	AA
chr5	136337618	136337663	1	GATGGAGTCTCCCTCTGTCGCCCAGGCTGAAGTGCAGTGGCACAAT	CA
chr5	136350817	136350862	45.75	GTCCTGTGTTTGAGCATCTGATGATGCAGAAGTGTGAGTAGAGGAA	GA
chr5	136367015	136367060	2	AACTACCTTAACTTCTATTGAGCAAGCAGAGGAGAAAGAACATTCA	CA
chr5	136376524	136376569	1	GGCGTGATCTTGGCTCACTGCAACCTCCAGGGTTCAAGGGAACCTG	AC
chr5	136377143	136377188	1	GATGGAGTCTCACTCTGTTGCCCAGGCTGGAGTGCAGTGGTGCGAT	CA
chr5	136381164	136381209	1	TGCCTCACCAATAGCTTCAGAGAAGTCGGTTGGAGAAAATGAAGAA	AA
chr5	136386702	136386747	1.5	GTGTGGGGTTTATCCAGGAGCGCTCTCAGGAGCACCACCTGTGCAG	CT
chr5	136388043	136388088	324.25	TAGAGGATTCTGAACCACAGACCATTCCAGTGTCTAACCTTGACAG	CA
chr5	136393339	136393384	5	GAGCGGTAACATCACTACAGAATCTACAGCTATTAAAAGTCGAATA	TC
chr5	136393470	136393515	77.75	TACCCACATTCATTCAACAGGAAAGTCGAATGTTGAAATTACCAAC	AA
chr5	136403776	136403821	1	ATGACTACATTTGGCTTTAGAGAGCACAGTCATCTCCATACTCCAG	AG
chr5	136413718	136413763	3	TTAATGTTTCTGTGCCACAGACCTTTCAGCATCTGGTGAAGCCCGT	CT
chr5	136422947	136422992	2	CAGCTGTCTTTTCAGAACAGAACACTCAGAATCTCAGTTTGTAGGA	CA
chr5	136423056	136423101	2	ACATGTGTTTTCTAACACTGGGCATGGGCAGGTCAAACACAGAGGT	CA
chr5	136423336	136423381	60.25	CGCACGATCTCTGCTCACTGCAACTTCTGCCGTCCAAGCTCAAACC	AC
chr5	136428385	136428430	4	GTGAATTAGATGAGGAATTGAGACAGCAGTTATAGAAGAGTCTTTC	AC
chr5	136432410	136432455	2	CAGTTGGATTCTCACCACTGAGCACTGACTTGGCACCTTGTCAGAA	CA
chr5	136434236	136434281	8.25	TGGCCAGATTTTGATCTCAGAAAGCTCACTGTGGGAACCATGGGAC	AG
chr5	136454412	136454457	1	CAATTTCCTGACCACTACACAGTGATCTAGAGTCCAAGCAGAGCAT	TG
chr5	136459406	136459451	18	AGGAAGTTTGACAGTAGCAGAGAACTCTGGGAAGGAAAAACTTCAC	AA
chr5	136464367	136464412	49.5	AGTCTCTGCTTTCACATCTGTACCCTCGGCTGTGGCCAGACTGACT	CC
chr5	136464889	136464934	1.5	TTTCAGATAAAAAGCAATAGCAAGGCCCGTTAAAGAAACCCATCAC	AG
chr5	136474137	136474182	3	GAACCAATGAAACAGAAGAGAGAACACAGAAATAAAGCCACACACC	AA
chr5	136474586	136474631	6.333333333	TTAAGGAGCTTAAACAATTGAACAAGCACAAAATAAATAACCCCAT	CA
chr5	136482174	136482219	123.25	TTGGTAGGTTTTAACAACTGTGAAGTCGCTGCTTACATTCCAAATT	AA
chr5	136490766	136490811	7.5	CCAAATGATATTGCTGACTGAGACAGCAGTGGTGCTAAATAATTTC	AC
chr5	136498024	136498069	5.5	GTAATTGTTTTATAAATTTGGGAGCTCCAGTGTTAGGGCATATATA	AG
chr5	136500192	136500237	4	GGTGCAATCTTGGCTCACTGCAACCTCCGCCTCCCGGATTCAAGCA	AC
chr5	136501695	136501740	14.66666667	TTTTGTGCTTTCCTCACCTGTGCAGTCTGCACACAGGATTCATGCC	CA
chr5	136505898	136505943	122.75	TGGCATGTCCCTGACTCCTGAGACTGCAGCTGCAGGAGCAACATGG	AC
chr5	136526000	136526045	8	CTTACCTGCTGCTAAGACTGAGAATTCACAAGGGAGTATCAGCATC	AA
chr5	136531258	136531303	5	AAGCTCTATGTCTGTTATTCACCTCTCTGTCCTCAGAGTCCAGAAC	CT
chr5	136558985	136559030	4.5	CACTTGACTCCCAGAGGCAGAGCTTGCAGTGAGCCAAGATCCCACT	CT
chr5	136563844	136563889	13.5	TGTGACCAGGCTGCCTTCTGCCTGGTCTATTACCGAAGTCATATGA	TG
chr5	136571241	136571286	9	ATAAGGAACTTAAACAATGGAGCAAGCACAAAACAAATAACTGTCA	CA
chr5	136577865	136577910	2	TGAAATTCACTGTCCCACAGGCCCACCAGGAGGCTAAACAAAATGA	CC
chr5	136589842	136589887	7	GACAACTGAACTTCAATGCACAAAGTCAGTGGAGAAAGCTGTTTTA	AA
chr5	136590875	136590920	3	ATAAAGAACTTAAACAATTGAACAAGCACAAAACAAATAACACCAT	CA
chr5	136596078	136596123	427.75	TGTGGGCATCTGCACATTAGCAAGGGCAGTGCTTTGCAAGCACATT	AG
chr5	136600265	136600310	3.666666667	GTTCCATACTTTTGCAATTGCAAACTGTGCTGTTATAAACAGGCAT	AA
chr5	136615077	136615122	2	CTATTCCAGTCATGCCCCTGCCACTGCCGTTAGCCAAATCTGGACA	AC
chr5	136615452	136615497	2	TCTCTTGTTACAACGGCTTGAATGGTCAGATATTGAAACATATATG	TG
chr5	136621558	136621603	123	AAACACTGTTCAAAGCACCGTGGATACAGTGGTAAACAAAAAAAAC	GA
chr5	136623142	136623187	4	TACCCTAGGTCTTACACTGGTGACCTCAGTTGGCCAGAAATGGCAA	AC
chr5	136628047	136628092	8	TGAGAAGAGACAGGCCACAGAGTCTACTGGTACAGAAGGAAGATGT	TC
chr5	136643408	136643453	1	AGTTAGAAAGTCTACCATTGAGCCTACCATTGAGAAGGCTCAAAAT	CC
chr5	136644150	136644195	1	CCAGAAATGTCAGTAGCTTGGGCACTCCAAGGCCTGCAAACCATTG	CA
chr5	136644363	136644408	3.5	AGTGGGCACCTGGTCAATGGAACACTCCTTTGTGAGGATGCCATGA	CA
chr5	136655250	136655295	3.25	ATCACCGTTTTCCATAATGGCACAGTCAGTAGAAACTATTAAGGAA	CA
chr5	136662053	136662098	2	CTATCAGATTTATTTCACTGTGCCACCTGTAGCTTAGGCAGATTTT	CC
chr5	136663895	136663940	5	AGCAGAAACTCATCCAACAGAGCACTGAACCTGAGAGACGCCAGAC	CA
chr5	136667964	136668009	25.75	AGAGGGTCATCCTGCCACTGCCACTGCTGTAGCCCAAGTCATTCTG	AC
chr5	136672242	136672287	16.33333333	GATGGAGTCTTGCTCTGTTGCCCAGGCTGAAGTGCAGTAGCACAAT	CA
chr5	136677600	136677645	18	ACTCGAAGAAATCACATCAGCCTCTGCAGAAGGTGAGGTCAGAGAT	TC
chr5	136678763	136678808	17	TCTGAACTGTATCACACCACTGCATTCTGATGTGTGGATTCTCATA	CA
chr5	136684434	136684479	5	GAAAAGGCTAATGGTGGCAGAGTGCTCTGTCGAGATGGCTGTTGTG	TG
chr5	136712342	136712387	2	TTTCCTACCTCTGTCAGCTGAGTGGGCCTAGGTGCAATGCCAACCC	TG
chr5	136718393	136718438	72.25	CAAGCTGGCTTTAATAACAGACACCTCAGTGCTTCCCACTGGGTAG	AC
chr5	136720099	136720144	9.5	AATATCAGTTTCCTCAGCTGAGAACAGGGATGAATAAACCTACCTC	AA
chr5	136725341	136725386	6	GGCGCGATCTTGGCTCACTGCAACCTCCGCCTCCCGAATTCAAGCT	AC
chr5	136728322	136728367	14	TAGAGCCACACACACCTCAGCCTGTCCAGTGGGAGCTATCATGATA	TG
chr5	136729529	136729574	2	GAGAAGCTCATCTCCAAGTGTATGATCTATTGGGGAAGGCCATCCT	TG
chr5	136732626	136732671	3.5	GGTGTGAACCTAGGCGGCCGAGTTTGCAGTGAGCCAAGATCGTGCC	TT
chr5	136738934	136738979	6	CAATCTCATGCTGACAACTGCTGGCTCCATGAGCCAGACCTCCAGG	GG
chr5	136742854	136742899	1	GAAGAGCTGAATGTTAATAGCCAAGACAATGGAGAGAATGCCTTCA	AA
chr5	136763983	136764028	16.5	TGGCTGTATCCTAAACACTGAGAAGTAGGCTGTTAGGTAGACTTTT	AA
chr5	136769120	136769165	2	GCCTGTGCACCCTCTGTCTGCTAGCTCTGTGGAGAGAAGGCCAGCT	AG
chr5	136778211	136778256	2	TGTCCATTTGTAGATGAATGAATGGGCAAATGAATGAGATTGATAC	TG
chr5	136789327	136789372	1	GATGTGCATCTAGGCTATCGGCCTGTCAGAAGTAATAGTAAATCCT	CT
chr5	136794249	136794294	2	ATCCCAAACTTCTCTATTGGGGTGGTCGGTTCTGGAAATTGCCAGC	TG
chr5	136801434	136801479	2	GATGTTGTTTGCTCCCACAGAATCACCTGATCTGTCCAAACACACA	TC
chr5	136821574	136821619	7	CCTGCCTGGACCTCCGATAGAAAAGGCAAGTGACGGGACGTCAGCA	AA
chr5	136828747	136828792	10.33333333	AGATAGATCTCTGACTGCTGTGCTAGCAATGAGTGAGGCTCCATGG	CT
chr5	136831697	136831742	3	TGCTTGAGCTTGGGAGTCAGAGGTTGCAGTGAGCCGAGATTGCACC	GT
chr5	136832072	136832117	1	ATATATACACCTAACACTGGAGCTCCCAAATTTATAAAACAATTAC	CT
chr5	136834393	136834438	7	GAACTGTATTGCCACTGCAGGCTCCCCAAATGCCAAAAACTGTGAG	TC
chr5	136853807	136853852	1	TTGTTGCATGCCCTTTGTTGACAACTCTGAGGCACTCAAACCTGGT	AA
chr5	136871188	136871233	3	TACTTGATATCCCTCAGTAGACTGCTCAGGTGAGATGGCTGTCTAA	TG
chr5	136872259	136872304	5.5	TCACCAATTAGGCCTTTTTGCATGCTCTGTGGTGCAAAACCAATTA	TG
chr5	136873266	136873311	23.5	ATCACACCACTACACTGCAGCCTGGGCAAAAGAATGAGACCCTGTC	TG
chr5	136885005	136885050	4.333333333	TCTCGGTGCTTTAATAGCAGGGCTATCAACCCTTAACAACACCTGC	CT
chr5	136897112	136897157	10	CATGGTGGTATCAGCCTTAGCCCTAGCTATTGGGGAGGTTGAGGTG	CT
chr5	136901747	136901792	1	GAACTTGTTTTATGTATCTGAGAGCTCCCGTATTGGGTGCACATAT	AG
chr5	136905629	136905674	1	CTCACTCTTCTCTTCAGCACCCAGCTCAATTGCCCAGCTTCACTTC	AG
chr5	136907871	136907916	1.5	CAAGATGGAATGTGACTTTGCTAAGGCTGCAGTAGAAACGTATGTT	AA
chr5	136909700	136909745	4.333333333	AGGCAGTGTACTAAGCACTGGGCACACAATGGGGAGCAAGACAGGC	CA
chr5	136912492	136912537	7	ATTGCGCCACTGCACTCCAGCCTGGTCAATGAAGCAAGCAAGACCC	TG
chr5	136924210	136924255	4	CGGCCAGATTCCCTCCACAGAGCACTCTTGATTTTTCCATCTTAGC	CA
chr5	136958002	136958047	2	GTATTTGACTTTACCTAATTGGTCCTCTGTTGTACAAAAGTAGGTA	TC
chr5	136963846	136963891	1	GCCTAGCTCTCTGTCCTCTGCTCTCTCCAGTGCAGAAATCAGTAAT	CT
chr5	136964207	136964252	26.25	AATGTCAGCTTTGGTGATTGCCCATGCAAGGTTCAAATCCTCACTC	CA
chr5	136965645	136965690	3	ATGGAAATATTCTAACATTAGATGTGCTGTGGTTAACAACTCAGTA	TG
chr5	136972993	136973038	7	ATCACGCCACTGAACTCCAGCCTGGGCAACAGAGTGAAACTCTGTC	TG
chr5	136980941	136980986	4	TTACCAAATTTTGATAACAGAAGACCCAGGTAAATCAAAACCAAAA	GA
chr5	136990447	136990492	34.25	GAGACGTTTTCTAGCTATTGTAAACTCTATTGCTTTAAAACATAAA	AA
chr5	136995077	136995122	8	GCTAGTGACCTCCACACTGGACAGCACAGACGCAGAATCTTCCCAC	AG
chr5	136995934	136995979	2	ACTCACAAGGTCTTCAACCGAATGGTCTGTATGAGAAGAAAGTCAG	TG
chr5	137002755	137002800	20.66666667	TCCTTCCCCTTCCCCCATGGCTCTCTCAGTAGTCCAGGTTGAGCCT	CT
chr5	137008584	137008629	5.333333333	CTTCTTATCTGTCACTCCAGTCACCACAGTTGTCTACAATTCTCTA	AC
chr5	137010189	137010234	3	CCCGAGTTCCCTGCAGAGTGCCTGGCCAAAAGTCGGCATCAATATA	TG
chr5	137024317	137024362	5	GGGGGGGGTAGTTACAACTGACTGCTCATGTTTTGTTAAATACAAC	TG
chr5	137027846	137027891	13	ACCTTGTAGCTGCACTGCTGAAAAGCCTGCTGGGCAAGGAACTGAT	AA
chr5	137039947	137039992	2	TATACTTTGAATAATAACAGAACCGGCTGCTGGCTGGAGTCTGCCA	CC
chr5	137040581	137040626	9.5	AGAAGCAGTTTAAGCAACAGATTTAGCTAAGGCTTCAGCTGGTGCA	TT
chr5	137043011	137043056	2	AGGTCTGTTTGTGGAAGTTGCTGATTCTATGGCTGGGATACTAAAT	GA
chr5	137055000	137055045	358.25	CCTAGTTCTTCTGACCACAGAGACCACAATGGTAGTATGTCAAAAT	AC
chr5	137061490	137061535	145.75	ACTGCAAGTTTTTCCAACAGGGCATGCTAAAGAGGAAATAACAACT	CA
chr5	137065454	137065499	22.66666667	GTACCAAGTTTGAACTACTGACACTTCAATTAACAGACTCATTGGT	AC
chr5	137082081	137082126	4.333333333	TTGGGCGTTTCTGGCCATGGAGCAAGTGGTGGGAGCAATCAGCACA	CA
chr5	137091357	137091402	3	GTTATGCTAGCCAAATAAAACCCTCGCTGTAGATGAAGCTGAGACA	CT
chr5	137096038	137096083	1	GAATAGATTTTGGGAGACTGACAGCACTGAAGGCGAGTGACAGAAG	AG
chr5	137098490	137098535	3	GATCCCAAAGCAGGTGCCAGAAAAGTCTGTGACCTCATCCAACTCT	AA
chr5	137100495	137100540	3	CTGATACATATCATCTTTTGGCCTCTCCACTGGAGAAGAGAAAGCA	CT
chr5	137107700	137107745	5	AAGCTTTCCTTCTGCTTCCGGGCCCCCAATAGTCAGAGGTTCCTAG	CC
chr5	137109666	137109711	2	CTCATGTTTCTCCACAGGGGCATCCTCATGGTTCTTCAAACACCTC	TC
chr5	137117749	137117794	3	CAAAACTCTAGAAACAACTGAGAAGTGGGTGGAGGGAGCTCCCCTG	AA
chr5	137119670	137119715	11.33333333	GGGTGTCCCAAGCACTACTGGGCACGCAATGGTGCAAAAGACTTGC	CA
chr5	137120477	137120522	50.5	TCACCTGGACTGCACAATGGCCAAGGCAGCTGAGGAGAATCTATTC	AA
chr5	137143351	137143396	15.5	CCTCCGGGTGGTCTCAACGGACAGTGCAATCACAAGGATCATGAAT	AG
chr5	137143541	137143586	3	TGACAACCACCAAGCAATAGCAGGTGCTGTTATTATCCCCATTTTT	GG
chr5	137148988	137149033	9	CCTGTGAAAAAAAAAGATTGAGCTATCAGAAATCAAAGCCAAATTG	CT
chr5	137149880	137149925	24.75	GATGGGTTACTCAACTCTTTAGGATTCAGTTGCAGGCAAACAGATC	GA
chr5	137150239	137150284	5	ACTTGTTTGTTGTAGGGTGGCTTCATCAGTGGTGTGGATGTGGTTA	TC
chr5	137150764	137150809	9.5	GACAGGTGTTAATTGAACAGGAAAGTCTGTAGGGAAAGCCTACCCC	AA
chr5	137151730	137151775	27.25	CAAACAAGCTTTGAACTTTGCAGAGTCAGTTCTCTGAAAAACTCTA	GA
chr5	137162196	137162241	2	TGCTTGAATCCTGGAGGTGGAGGTTGCAGTGAGCCGAGATCCCACC	GT
chr5	137172578	137172623	4	CAGAGACACTAGGCCTACAGTGCACACAGTGCTAGAAGTTGGTGGG	CA
chr5	137178581	137178626	22.5	TGTTTTCCCTTCTTCCCCCGCAGACTCTGTAGAGAAAGAAACTTCA	GA
chr5	137188556	137188601	3	GGGGAGGAGCCAGTCAACGGACCAGTCAGAACACATAAAACATTTG	CA
chr5	137188603	137188648	1	ATCTGTTTTCCTCTCCTCAGGCCTCCCTATTCTCTAAGATAAAACA	CT
chr5	137191410	137191455	1	TGATGGAAATTCTGTATCAGTAGACTCTAAGACACAAACCGTACTC	GA
chr5	137191973	137192018	1	AGGCAATCCACGTACCTCAGCCTCCCAAAGTGTTAGGATTACAGGT	TC
chr5	137194731	137194776	3	GGAGAGGAGAGTGCTCACTGAATGCTCTGGGGTAGAGGGTGGAGCC	TG
chr5	137195609	137195654	11.33333333	GCCTTGAGCTTGGACTGCTGCCAATGTGCATGGCATGATGTGAGGG	AA
chr5	137205976	137206021	5	CTGCCTGGCTTCTCACCCTGGCTTTGCCATTGTAGATATTTGACCT	TT
chr5	137213794	137213839	4.666666667	GGCCTTGCTGTATACAACAGCAACCCCAGATGGGAGGAAGGTCATT	AC
chr5	137214264	137214309	1	TATGTTGGCCAAAGTCACAGAGCTGGCAAGTGGTGCAGCCAGAATT	CT
chr5	137225610	137225655	3	GCTCAAGTGGAGAACCACTGCTACATCAAGTGTGTATGTCGAGGCA	AC
chr5	137226783	137226828	9	TGAGGTATAAGATACTACAGGGCACACGGTAGTTATACTTAAACTG	CA
chr5	137227608	137227653	552.75	GAACAAAGCTTCCTACACAGCAAGGTCTATAGAGTAAGGAAACAGG	AG
chr5	137229576	137229621	7	CTTAATACATCTCTCGTCTGAGCCCCCTGTTATGGACATCTGTTGT	CC
chr5	137234201	137234246	2	ACTGTGGCCTCTCTCAGTAGAGGACAGGATTCTCAGGACCAGCAGG	GA
chr5	137236961	137237006	2	AAAGTGGTTTTCGATAACAGGCCTCTCATCCCTGCGTTGGTCCTCA	CT
chr5	137241343	137241388	10	TAATATCTCTCTATATAAAGAGCTTCCAGAAGTTAACAAATGAAAG	CT
chr5	137243665	137243710	6	GCAGAAAATTGAATCAGCAGCACCATCAGTGTCTTAAATTATGGCA	CC
chr5	137251136	137251181	1	GCGTGGCCCTCAGACAGCTGTGTGGTCTTTACCTGAGAACTTGTTA	TG
chr5	137262397	137262442	3	CATCACCTCAACTAAAACTGACCTGTCACCTGTATAAACACTTGAC	CT
chr5	137267416	137267461	119	CTCTGTGTTTGTAACAGCTGATAATTCAACTGTCAACATTTCTTTT	AA
chr5	137268069	137268114	1	ACAATTAGTTTAAATTATTGTCCATGCTGTGTTCTGATGCAGTTTA	CA
chr5	137277901	137277946	4	GCTGGTGGTAAACAGGTGTGAGTGCTCAGTTCAGGGCACACAAAGG	TG
chr5	137282435	137282480	4	AGGACGCCTGCAGACAGCTGGATGGACTGCAGTGGCAGTCAACAGA	TG
chr5	137296765	137296810	4	AGTCCCCAGTCTCCCACCTGTGTGAGCCTGTGTCAAGATTCTGCAT	TG
chr5	137302529	137302574	4	GATGGAGTCTCACTCTGTTGCCCAGGCTGGAGTGCAATGGCACAAT	CA
chr5	137302866	137302911	8	CTGTACCTGTTCCACATCTGAAAATACTATTGTGGAAATGAATGGA	AA
chr5	137303537	137303582	1	TGATCCTCTGTCATCGGTTGACCATGCTATGACCTGATTCTCAATC	CA
chr5	137312352	137312397	4	CTGCTTGATCTCATCCCCACAGCACTCAAATGAGAGAGACCTCCTC	CA
chr5	137316050	137316095	15	TATAAAGGACAGAAACTCATTTCTCACAGTTCTGGAAGCCGGGAAA	CT
chr5	137323485	137323530	3	ATGTTTGTTTCATATATTTGGCTCCTCTAATGTTAGGTGCAAATAT	TC
chr5	137325736	137325781	9	GGAAATATTAAGAGCTACGGAGAAAACAGTGGCATAAGCAATCCAC	AA
chr5	137328030	137328075	1	AGTGGGATGTCAGGCAGCAGCAAAGGCTGTGATGAGCTGCTGCTGT	AA
chr5	137335965	137336010	3	GAAAATCATTAGGGTCTGTGAGTCCTCTGTTACGGTAAGACTGTGT	TC
chr5	137343293	137343338	13.75	TTTCCTTTCCTTCCCTACTGAGGACCCTCTTGTCTAGGCTCACCCA	GA
chr5	137353668	137353713	54.25	CTTTACACTCTGACCAATAGGGACTGCAGTGATATACAAACAAATC	AC
chr5	137355857	137355902	10	GCAGCAGCTGCTGAACACCGCAGGCCCAGTGGAGCAGACTCCAGCC	GG
chr5	137359487	137359532	27.5	TTATTGAGTATCTACGACAGGGCAGACAGTAGGTTAGCACATGTGC	CA
chr5	137372270	137372315	2	TTCAGCAAATGAGACACTGAAGAGCACAGTAGTTAGGAGCTTGGCT	AG
chr5	137377341	137377386	47.75	GGAGGTACCACTGAGACAGGAGCACTCAGTGCTGGAAGCTGCAGAG	CA
chr5	137389373	137389418	4	AAGGATGTTTTGTGCAGTGATGCACTGTATTGTCAAAAACTTAATA	CA
chr5	137392187	137392232	39	CTGGGAAATATAAACAGCAGGGAGGGCTGGTAATGGAGCTTTGAGG	AG
chr5	137393245	137393290	3	TGCTTGTGTCCTATCTGTTGACAAGTCACATGGATGGGCTCAATGG	AA
chr5	137393257	137393302	12.5	TTTTCAAGCTTCTGCTTGTGTCCTATCTGTTGACAAGTCACATGGA	CT
chr5	137423519	137423564	2	CCATGGAGCCTCGCTCATTGCTAGCACAGCAGTCTGAGATCAAACT	AG
chr5	137428056	137428101	3	TCCATTTCTGTCCACTTCAGGACTTTCTATGGATAAGCCAAGCCAT	CT
chr5	137447166	137447211	3.5	GAAACAATGAAAAACATTAGGCTGACCTGTTGTTCAAAACAGACAT	TG
chr5	137455032	137455077	1	TGGGTAAGTTTCTCCAGATACATGTTCAATTCTCAAACCTTTGGGT	TG
chr5	137460248	137460293	40.25	AGATCTGGCTTCTACATCTGCAAGGTGAGGAGTCTACTGACCAGGA	AG
chr5	137461799	137461844	3	TCAGAAGTATCTTCCAGCAACCCTCTCTATGATCTAATAATAAAAA	CT
chr5	137465250	137465295	6	CCAAATCAAACACACTTGTGATCTCACTGAGGTTAGAAAACAACTC	CT
chr5	137468054	137468099	1	AAAACAGCTTTATACAATAGGACACACTGTCCCTAATCAAAATGAG	CA
chr5	137473912	137473957	12	AAAAAGGAATGAATTAACAGCACTTGCAGTGACCCGTATGAGATTG	CT
chr5	137476711	137476756	1	GATGGTGTTTCACCATATTGGCCAGGCTGGTGTTGAACTTCTGACC	CA
chr5	137476877	137476922	9	ATTGTGGCACTGCACTCCAGCCTGGACAACAGAATGAGACTCTGTC	TG
chr5	137476889	137476934	14	TTTTTTTTTTGAGACAGAGTCTCATTCTGTTGTCCAGGCTGGAGTG	CA
chr5	137485597	137485642	10	TACCAAAAGACATGCCTCAGAGAGTGCTATTATGTAATAAACAAAA	AG
chr5	137495285	137495330	3.5	CACCTCTGGCAATGTCACAGCACACCCAGTAGTCAAGGGATATGGA	CA
chr5	137501481	137501526	696.5	GGACTGGGTATGGACAGCAGCCCAGGCAGAAGTGAATACCCAGGAG	CA
chr5	137503902	137503947	5	ATTCTCTCTTGTTGTATCTGGTTGCTCAGTCGTTCAAGAGTGTTTT	TG
chr5	137506266	137506311	28	AATATGAAAGTAAACACCAGAAAACTCTAATGGCAAAGCAACTACT	AA
chr5	137512346	137512391	3	CTAAAACTGCTCTAAATAAGTAAAGTCTATTGAATAAATAAATAAT	AA
chr5	137516018	137516063	4	GGAATTCCTAGATACACCAGCCCTTGCTAGGGTTCTGGGATACAGA	CT
chr5	137525700	137525745	10	TATACAAGTGGTTACTCCAGCCCAGGCTAGAGTGCAGTGGTGGTGT	CA
chr5	137534020	137534065	5	ATCCCGTTTGTGGTCATTTGTTTTGGCAGCTGCAGAAAACGAATAC	TT
chr5	137558890	137558935	7	TCGCAGTTTGCTCTGGTGTGAGTGTTCCTTTGTAAGGTGACTCTGT	TG
chr5	137560863	137560908	8.75	CACAAACATTTAGACCACAGCAACTGCTAAAGCACATCTCTGGTTG	AC
chr5	137570708	137570753	3	AAGCAATCTTCTCACTTCAGCCTCCTCAGTAGCTAAGACTAAGGGT	TC
chr5	137578535	137578580	3	GTTTCCTATGATAACAGCAGGCTGAGCCATGGTTTTCAACAGCTGG	TG
chr5	137582341	137582386	3	AAGAGAAGTTTTATGACTGGATGATGCAGTTGGAGAAAGCATGCCA	GA
chr5	137585217	137585262	1	ACCTGGCTTACTCCCTAAAGCTAGCACAGAGACCCAAGCAGTGTGG	AG
chr5	137587766	137587811	2	CTGTGGGGCTTTGAACATGGCAAACACTGAGGCTAAGGAAACTGTG	AA
chr5	137588077	137588122	9	AGCCACGGAGACGACTGGAGAGAATGCTATTGTACAGGAGATGTTG	AA
chr5	137591843	137591888	2	ATCGTGCCACTGCACTCCAGCCTGAGCTACAGAGCAAGACCCTGCC	TG
chr5	137598273	137598318	2.5	GGGTTGGCTCCGCACAACAGCAAGCGAGCTGGTGGGAGTGGCGTAA	AG
chr5	137603328	137603373	2	AAATAATCCTGAAATATCTGTGCTTTCCAGAGTAGAAGCATTTAGG	CT
chr5	137612306	137612351	29	CTCAGCTGAGGACACCACTGGATGGGCTGTCATTAAATCTGAGGAC	TG
chr5	137612616	137612661	1	CTATTTGGCATCAACAGTGGATGTCCCTATTACAGGATAAATGAGA	GT
chr5	137612989	137613034	8	GCTGCTCCAAACAAACTCAGAGTTTGCCTTGGGAGAAAGAAGGACA	TT
chr5	137613171	137613216	7	CTCCCCTTCTTTTTCATCCTGTTGTGCAAATGTCAGAATACCTATG	TG
chr5	137617078	137617123	8	CTCCTGCTCAGAGACCTTAGCTCCCTCTCTAGTTAACAAACCAGTC	CC
chr5	137621490	137621535	1	CTTATGTACTTTAACTACTGTGACTTTGTCTGCAGAAGAGCTGGAA	AC
chr5	137625113	137625158	9.75	TGAAAAGATGAGAACAAATGCACACTCTGTTCCTAACACACTGCCC	CA
chr5	137628149	137628194	15	AAGAGCCCACCTGGCAAATGCACACTCCCTGTTCAGGATATACGCT	CA
chr5	137628554	137628599	9	TTATATTTGTTTTACAGATGAGGACACTGAGGTCCAGGGAGACAAA	GA
chr5	137629718	137629763	12.66666667	AGCCATTGTTGGTACAACAGCACCATCTGCTGTTAGTTTAGAGCAA	CC
chr5	137631674	137631719	12	CCATTTAATCCTCACTGCAGCCCTACGAGGTGGATACAATATGAAT	CT
chr5	137644439	137644484	1	ATGCTGTTTTTTGGCTATTGTGAATACTGCTGAAATAAACATGAGA	AA
chr5	137650774	137650819	2	ATCGTGCCATTGCACTCCAGCCTGGGCAACAGGAGCAAAACTCCAT	TG
chr5	137670846	137670891	2	ACCTGTAATCCCAGCTACTGAGGAGGCTGAGGCAGGAGAAACGCTT	GA
chr5	137673038	137673083	4.5	TCTACGGTCTAAGAAGAATGTGTGTTCAGTGTTCCACGCTAAGGAA	TG
chr5	137686612	137686657	18.33333333	AGTGGGTGCCTGCACCCCTGCACTTACAGTAGAGTGAGGTCACAGG	CT
chr5	137689995	137690040	1.5	ATTCTTTTCACAAACGTTTGCTAGTGCAGTGGCAAAGGGAGAGTGC	AG
chr5	137692330	137692375	3	CATCTGCAAATGCACGGATGCCCAGGCAATTGGTGGGATGCAACTG	CA
chr5	137694410	137694455	2	GATCCAAATCTAACCACCTGAACTCTCTCCCCACTAAGCAGCCATC	CT
chr5	137700387	137700432	1	AGAACCAAGAGATTCAGAAGCCCTCACAGCAGTGTAAATCAGAGCC	CT
chr5	137702053	137702098	9.5	AAGCACTGTGCTAGGCCCAGAGAATACAGTGGTTAACAAGTCACAG	AA
chr5	137702694	137702739	1	AGGTGGCAGATTGACCAATGAGAAGACTGCTGCAGAATATCAGGTA	AA
chr5	137703741	137703786	6	AGACACCGCCTCATCACCCGCCCTCCCTGGAATCTCATCCCTCCTC	CT
chr5	137718756	137718801	7.5	CCCATAAGCATGGACATCAGCACAGCCTGATGCCTAAGACAGCTAT	CA
chr5	137719700	137719745	5.666666667	AACTTAGGTTGGCAAGACAGCCACATCGGTGGAAGAATACCTGGCT	AC
chr5	137725172	137725217	1	ATAGTGGGAATATACCTTAGTGTGGTCTGTTTCACAGGCGAGGAGA	TG
chr5	137727527	137727572	1	TTATTACCGTAATACTAAAATACTTGCAATAGCCAAAATACACTAG	CT
chr5	137729930	137729975	2	TTCATCCTCTTTCAGCAGTGCCACCTCAGTTCATAGAATTAGGCTG	AC
chr5	137735862	137735907	3	TTACCCAGAGCTCCCTGCAGCCCTTTCAGCTGCTAAAAGCAGCAAC	CT
chr5	137744267	137744312	5	GCACCACCACTGTGCTACAGCCTGGGCAACAGGGCAAGCCCTTGTC	TG
chr5	137744279	137744324	16	TATTTTTTTAAAGACAAGGGCTTGCCCTGTTGCCCAGGCTGTAGCA	TG
chr5	137754035	137754080	9.5	CCCGGGCCTTGGAGATGGAGAATTCTCAGTTGTGTAAGCTGTTCAT	TT
chr5	137755452	137755497	1	ATTGCGCCAGTGCACTACAGCCTGGGCAACAAGAGTGAAACTCCAT	TG
chr5	137764974	137765019	2.666666667	GTAATTGTTTTATAAATTTGGGAGCTCCAGTGTTAGGTGCATATAT	AG
chr5	137774102	137774147	6	CTCTCAAGTTCCAACCACCACATGGGCTGTTACAACCCTCCCCCTC	TG
chr5	137790682	137790727	1	CTGAATGTTTGTATTCCCTCAAAACTCCTGTGTTGAAACCCTATTC	AA
chr5	137791178	137791223	29.5	GATCAGAGCTTCAGTATTTGCTAGTGCAGTGTTCATGACAGTTTTA	AG
chr5	137793714	137793759	8	AAGGGATCCTCCCACCTCAGCCTCCTGAGTAGCTGAGACTACAGGC	TC
chr5	137800366	137800411	1.5	TGAGTGTTTGAAGACTTTAGAAAACAAGGTTGTAGAAGATTGAGTA	AA
chr5	137805989	137806034	3	TGTCATGGTTTCAACAATGGATAACACAATGAGGAACAGCATAAAA	AA
chr5	137806233	137806278	2	GGAGTACCCCCCCACCTCCGCCTTTGCTGTCTTTCAATGTTTTCTC	TT
chr5	137820167	137820212	1	TAAGGCACTCTAAACATCTGACCAAGGAATGGTTAGTAAAACATGG	CA
chr5	137821433	137821478	8	ACCAAGGATCCTCTCTCCCGAGGTGTCTGTCGCACTCCATCTAGCA	GT
chr5	137823500	137823545	2	GTGATCCTCCCCACTCTCAGCCTCCCCTGTAGCTGGAACTACAGAT	TC
chr5	137827258	137827303	18.5	CAACAAAATCAAAACTGCAGGAAACTCTACAGGACAAACAACTAGT	AA
chr5	137839084	137839129	4	TCTGACATTGGTAATTCCTGTATGTTCTGTAGAATAAGCCAGAACT	TG
chr5	137847193	137847238	15	AAGTGATCCTCCCACCTCAGCCTCCCCAGTAGCTAGGACTACAGGC	TC
chr5	137854264	137854309	3	CGCTTGAACCCAGGAGGCAGAGGTTGCAGTGGGCAGAGATCGCATC	GT
chr5	137858747	137858792	20.5	TTTATTATTGGTCACAGTAGCATGGGCAGTACAGTAATCACCCCTT	TG
chr5	137864203	137864248	3	AAGTGATCCTCCTGCCACAGCGTCCCGAAGTGTTGGAATTACATGT	TC
chr5	137865748	137865793	1	AATATAGCCCCTGACTACTGAGAATGGTATCATAAAAGAGGACCTA	AA
chr5	137870189	137870234	3	CACAAGCGATCCTTCCACTGCACCCTCCAGAGTAAGGACTACACAT	CC
chr5	137870806	137870851	4	TTTCTGCCTCCTCAACACTGAGCTCTCACATCACCATGTCCTCCTC	CT
chr5	137888383	137888428	156.5	CATAATTTTGTGAACAGCTGAGAGTCCCAGTACAGGAAAGCCCAAA	AG
chr5	137891339	137891384	83.25	CCCTGTAGTCCTAGCTACTGAGAAGGCTGAGGTGGAGGATTGCTTG	AA
chr5	137894413	137894458	1	GTATATTTTCATAGTAGATGCGACTGCTGTTCTTTAAATTATACAG	AC
chr5	137897067	137897112	26	TATTATTATTGAGACAGGGTCTTGCTCTGTTGCCCAAGCTGGAGTT	TG
chr5	137912387	137912432	6	ATCATGCCACTGCACTCCAGCCTGGGCAACAGAGCAAGACTCCATC	TG
chr5	137921275	137921320	6	TGCCTGAACCTGGAAGACAGAGGTTGCAGTGAGCCGAGATAGCACC	GT
chr5	137924533	137924578	1	GCTATGCTTTAGAAACATGGGGCATGCAGAGATGGCCAAACTGGCA	CA
chr5	137939242	137939287	1	ACCCCCTGAAGGTACATGTGAAAATGCAGTGGTAGAGCCCTTGTTA	AA
chr5	137951941	137951986	8	TAATTTTTTCGAGACAGAGTCTCACTCTGTTGTCCAGGCTGGAATT	CA
chr5	137965314	137965359	80.75	TCCTCCTGCTGCTGCCACTGCCACCGCCACTGCCAAAGCTCTCTAA	AC
chr5	137965320	137965365	1	AGCTTTGGCAGTGGCGGTGGCAGTGGCAGCAGCAGGAGGAGCAGCA	GT
chr5	137975996	137976041	4	GAGACAGTCTTGCTCTGTTGCCCAGGCTGGAGTGCAGTGGCGCGAT	CA
chr5	137983339	137983384	4.5	AAAGCTATTTCAGAGGAATGAATGGTCGGAGGAAAGGATCACTGCA	TG
chr5	137987500	137987545	5	ATCTTAAGAATTTACAACAGCAAAGTGTGGTGTGTAATAATGAAGC	AA
chr5	137996194	137996239	4	GGCACAATCTTGGCTCACTGCAAGCTCTGCCTCCCGGGTTCATGCC	AG
chr5	138000844	138000889	2	GGCACAATCTTGGCTCACTGCAACCTCTGCTTTCAGAGTTAAGGGA	AC
chr5	138002724	138002769	1	GGCGACATCTCGGCTCACTGCAAGCTCTGCCTCCCGGGTTCACGCC	AG
chr5	138003968	138004013	4	TTAAAGAATCCTAACAACTGGCCAGGCGTGGTAGCTCACACCTGTA	CA
chr5	138006454	138006499	21.75	GCACATAGCTGGGACCACTGGGCACACTATTTAGGAAGCTTTAGAG	CA
chr5	138015617	138015662	3.5	CACTTGAACCTGGGAGGCAGAGGTTGCAGTGGGCCAAGATGGTCCC	GT
chr5	138016103	138016148	1	TTCCATGAATATCAACACAGTACATGGTGCTGTCATAATTTTAAAT	CA
chr5	138019367	138019412	10	GCATACTTATCAAACAATAGCAAAGTTAATCATCAAAGATTTAGCA	AA
chr5	138023905	138023950	10.33333333	CGAACAGGTACTTCCAGAGGGCAGGCCTATGGTCCAAACCCCAGGA	AG
chr5	138024970	138025015	23	AAGCGATTCTCGTGCCTCAGCCTCCTGAGTAGTAGAGATCATAGGC	TC
chr5	138026268	138026313	4	TATTAAAACGTATTGAGCTGGACATGCTGTTGTATATAAACCATAC	CA
chr5	138028152	138028197	1.5	CCCAATCTTTTAAGCAATAGAGCCCTCTTTAATTTAAAAACTTTCT	CC
chr5	138030666	138030711	36	CACTAAAATTTGCACTTCAGCCTGGGCAACAAGAATGAAACTCCGT	TG
chr5	138041113	138041158	39.66666667	GATAATTTGGCTGACAGCTGACCTTTCAATAGTAACAATAGAAGCC	CT
chr5	138043750	138043795	2.5	TTTTTTAACAGAAATGGGATCTCTCTCTGTTGCCCAGGCTGGTCTC	CT
chr5	138052890	138052935	3.5	ATTGTGCCACTGCACTCCAGCCTGGGCAACTGAGTGAGATCCTATC	TG
chr5	138058757	138058802	5	ATCATGTCACTGCACTCCAGCCTGGGCTATAGAGTGAGACTCCATC	TG
chr5	138066230	138066275	3	GAGAATCACTTGAACCTAGGAGGTGGCAGTTGCAGTGAGCCGAGAC	GT
chr5	138075573	138075618	9	GATGGGGTTTCACCATGTTGCCCAGGCTGCTCTCGAATTCCTGACC	CA
chr5	138076790	138076835	15	TCGACTCACTGCAACCTCTGCCTCCTCAGTTCAAGCAATTCTCCTG	TC
chr5	138078621	138078666	1	AAAGCCTTAAACTATAGGAGACCTCTCAGTCCTGGGCAAACCAGGA	CT
chr5	138108946	138108991	3	GGCACAATCTCAGCTCACTGCAACCTCTGTCCCTGGGGTTCAAGCA	AC
chr5	138112368	138112413	6.5	TAGGGATCGATAGACAAATGCACATGCAAATGGAAAATAACATAGT	CA
chr5	138114793	138114838	5	GGCGTGAACCCAGGGGGCGGAGCTTGCAGTGAGCCGAGATCGCACC	CT
chr5	138118146	138118191	5	GATGGAGTCTCGCTCTGTTGCCCAGGCTGGAGTGCAGTGGCACAAT	CA
chr5	138119050	138119095	4.5	ATTGCATCATTGCACTCCAGCCCAGGCAACAGAGTAAGACTCCATC	CA
chr5	138121460	138121505	3	GTTTTTTGACTTTACTATGGTGCTTTCAGCTGTGTACATTAATGGC	CT
chr5	138122698	138122743	1	GACATGGTCTTGCTCTGTTGCCCAGGCTGGAGTGCAGTGGTGCGAT	CA
chr5	138124932	138124977	4	TTGTTTGTTTGAGACAGGGTCTCACTCTGTTGTCCAGGCTGGAGCA	CA
chr5	138131802	138131847	3	CACTTGAATCCAGGAAGTGGAGGTTGCAGTGAGCCAAGATCACACC	GT
chr5	138132756	138132801	6	CCACTGGATTCTCACCAGTGAAGGGCCAGTTACTATGAAAAAGGTG	GG
chr5	138135393	138135438	1	GGCGTGAACCCGGGAGGCGGAGGTTGCAGTGAGTCAAGATCGTGCC	GT
chr5	138135434	138135479	1	ACGCCATTCTCCTGCCCCAGCCTCCCCAGTAGCTGAGATTACAGGC	TC
chr5	138144865	138144910	5	TTTTTTTTTTTTGACAGGGTCTCACTCTGTTGCCCAGGCTGGAGTG	CA
chr5	138151875	138151920	1	GACAGAGTTTCGCTCTGTCGCCCAGGCTGGAGTGCAATGGTGTGAT	CA
chr5	138153069	138153114	1	GGGCTAGAGGAAAATAATTGAGCTAGCTATGCTCCAGTTCTTTCCC	CT
chr5	138155553	138155598	2	GGGGTGTTTTTTCTCTGTTGCCCAGGCTGGAGTGCAGTGGCATGAT	CA
chr5	138156160	138156205	1	GATGGAATCTTGCTCTGTTGCCCAGGCTGGAGTGCAGTGACGCGAT	CA
chr5	138162121	138162166	2862	CTTCCTGATCCTCACTACAGACAGAGCTGAAACAGAGATACAGCAA	AG
chr5	138167232	138167277	2	TGTTTTTTTTGAGACAGAGCCTTGCTCTGTCGCCCAAGCTGGAGTG	TG
chr5	138169873	138169918	2.5	CACTTGAACCCGCGAGGCGGAGGTTGCAGTGACCCAAGATCGCGCC	GT
chr5	138169911	138169956	8	GCGGAGTTTTGCTCTTGCTGCACAGGCTGGAGTGCAGTGGCGCGAT	CA
chr5	138177001	138177046	8	CATTTGAGCCTGAGATATGGAGGTTGCAGTGAGCCAAGATCACACC	GT
chr5	138179785	138179830	7	TAGGGAGGTAGAGACGACAGAGCAGTCTGATAGCAGGTTCTTGCGT	CA
chr5	138184910	138184955	26	TGGTAGAACAGATGCAACAGCGGGAACAGTGGTGCAGGTACTAGCT	GG
chr5	138186964	138187009	2	TTACTAGTTACTAACAACTGTTTCTTCAAAGATTAAAACTCTTTAA	TC
chr5	138190372	138190417	1	GGTATGATCTTGGCTCACTGCAACCTCCACCTTCCAAGTTAAAGCA	AC
chr5	138197505	138197550	1	TTTTTTTTTTGAGACGGAGTCTCACTCTATCGCCCAGGCTGGAGTG	CA
chr5	138199383	138199428	13.5	GATGAGGTTTCACTCTCTTGTCAGGGCTGGTGTCAAACTCCTGGCC	AG
chr5	138204640	138204685	2	ATCATACCACTATACTCCAGCCTGGGCGGCAGAGTGAGACTCCGTC	TG
chr5	138218274	138218319	11.5	GGCGTGAACCCAGGAGGCAGAGCTTGCAGTGAGCCAAATCGTGCCA	CT
chr5	138218809	138218854	6	TTTTTTTTTTGAGATAAAGCCTCTCTCTATTGCCCAAGCTGGAGTA	CT
chr5	138224108	138224153	1	GGTCATTGTCTATACTGCTGGGCTCTCTTCTCTTCAGACCATCTGG	CT
chr5	138228940	138228985	2.75	ATGGAGTTTCTCTCCGGTTGCCCAGGCTGGAGTGCAATGGCACCAT	CA
chr5	138235097	138235142	15	TGTTTTGTTAGAGATGGGGTCGTGCTCTATTGCCAAAGCTGGAGAG	TG
chr5	138243208	138243253	2	GACAGAGTCTCACTCAGTTGCCCAGGCTGGAGTGCAGTGGCGCTAT	CA
chr5	138247817	138247862	2	GCTGATTCCCTCTCCAATTGTGGGCTCAATTCTTGGTGACGCTGCC	GG
chr5	138251306	138251351	2	GGCATGATCTTGGCTCACTGCAACCTCTGTCTCCCAGGTTCAAGAG	AC
chr5	138252582	138252627	10	GACTTTCTAGGCTGCCTCAGAACACCCAGTCCTCCCTACCCTAACC	CA
chr5	138257622	138257667	41.5	CCTCCCAAACTACACACCTGCAAAGCGGGTCGGAGAAGCAGAGGCG	AA
chr5	138259594	138259639	5	GCTGGATGTCTCCCCCTATGAAGACACAGTGACCAGCAAACCCTGG	GA
chr5	138261646	138261691	2	GACAGAGTCTTCCTCTGTTGCCCTGGCTGGAGTGCAGTGGCGTGAT	CT
chr5	138269951	138269996	2	GTTCCATGATTCTGCAATTGCAAATTGTGCTGCTATAAACATGAGT	AA
chr5	138277397	138277442	8.75	GTCGGAGTCTCGCTCTACTGCCCAGGCTGGAGTGCAATAGCATGAT	CA
chr5	138280263	138280308	1	TTTGAGACAGAGTCTCCGTCACCAGGCTGGAGTGCAGTGGCCCAAT	CA
chr5	138283319	138283364	4	TGGCTTGGAGAAAACAGCAGTGCCCTCTGCTGTGAAGCATGCATGT	CC
chr5	138284865	138284910	2	TATTTGTTTTTTGAGACAGTCTCTCTCTGTTGCCCAGGCTGGAGTG	CT
chr5	138284877	138284922	2	GAGACAGTCTCTCTCTGTTGCCCAGGCTGGAGTGCGGTGGCACGAT	CA
chr5	138291439	138291484	1	ATTGTGCCACTGCACTCCAGCCTGGGCAACAGAGCAAGACTCCGTC	TG
chr5	138293705	138293750	14	GGCACAATCTTAGCTCACTGCAACCTCTGCCTCTCAGGCTCAAGCG	AC
chr5	138303616	138303661	14	TTATTTGAGAGTGACGTTTGAGCAGACATCTGAAAGAGCGAGGAAG	CA
chr5	138312322	138312367	3.666666667	AGACAGGTCTCACTCAGTTGCCCAGGCTGCAGTGCAGTGATGTGAT	CA
chr5	138315818	138315863	26	TGGCAGCTGCAACTCCAGAGGGCTTGCTGCTGTCATCAAACTGGCT	CT
chr5	138328388	138328433	5.5	CATAGAGATTTTATCCTGTGCAGACTCTGCAGAGTACAAAACCTTT	GA
chr5	138333992	138334037	32	AACTTGAACCCAGGAGGCAGAGGTTGCAGTGGGCCAAGATTGCGCC	GT
chr5	138338265	138338310	3	CAGAGCTGCTCCGGCCGCGGCCCTGGGAGCTGGAGGAACCGCGGTA	CT
chr5	138344905	138344950	351	GGCCTGAGCCTGCACCTCAGACCACCCAGTCGGGGAAACTCCCCCA	CA
chr5	138348879	138348924	7	GCACAGCCAATCTACAGCAGAGAGCCCTGGGATGAGGATGCCCCAG	AG
chr5	138357371	138357416	2	TTTTTTTTTTGAGACAGGGTCTCACTCTGTCACCCAAGCTGGAGTG	CA
chr5	138357740	138357785	5	GAGACGGAGTCTCACTCTTGCCCAGGCTGGAGTGCAGTGGCGCGAT	CA
chr5	138359642	138359687	102	AATTAGTGTTGCCACAACTGGTCACTCAGCAGAAAACAAATTAGGT	CA
chr5	138372077	138372122	18.25	TTGATCGATTGAGACAGGGTCTCACTCTGTCGCCCAAGCTGGAGTG	CA
chr5	138372813	138372858	1	CAGTAAAAGCCACTCACCAGGGCTGGCCATTGTGCAATGGAGACTC	CT
chr5	138383325	138383370	8	GGTCAGGAGTTTGACACCAGCCTGGTCAATATGGTGAAACCCTGTC	TG
chr5	138384866	138384911	6	ATTGTGCCACTGCACTCCAGCCTGGGCAACAGAGCAAGACTCCATC	TG
chr5	138386489	138386534	10	TGGGGTGGAGCTGGCGGTAGTGACCACAGCTGCGGAAGCCACTATG	AC
chr5	138391553	138391598	10.25	CCTGAGATGCAAAACTACTGAAAGGGCTGTGTTCAACTTTCTCCAC	AG
chr5	138391609	138391654	1	CTCCTCTTCTGCTACCACTGTCACCTCCAAGGTGGCACCCAGCTGG	AC
chr5	138397208	138397253	1	ATGCCATTCTCCCGCCTCAGCCTCCCCAGTAGCTGGAACTACAGGC	TC
chr5	138397624	138397669	36	AGGCTGGTCTTGAACTACTGCCCAGGCTGGTCTTGAACTACTGACC	CA
chr5	138398510	138398555	13	CCGATAAGACTTCTCTTTGTAGCAACCTGTCGTTGAGACCTTAACT	CA
chr5	138399982	138400027	3	TACCGGCTCAGGAAAAGCCGGCCACGCAGTGGTAAGTAAACATTGT	CA
chr5	138405102	138405147	2	CACTTGAACCTGGGAGACAGAGGTTGCAGTGAGCCAAGATCGCACC	GT
chr5	138418100	138418145	2	ATCATGCCACTGCACTCCAGTATGGGCAACAGAGCAAGACTCTGTC	TG
chr5	138419235	138419280	39.75	ACTCATGATTTCTACCATAGGCAGAGCAGAGGTTTGTGTGCATCTC	AG
chr5	138419619	138419664	1	TTTTTTTTTTTTGAGACAGAGTCTTGCTGTTACCCAGGCTGGAGTG	CT
chr5	138457032	138457077	1.5	GTTGTGTCCTGCCACAACAGCCCTCTCTGCAACTGGACCAGAGGGA	CT
chr5	138465942	138465987	1	AACAGCAGCAGCAGCAGCAGCGGGGGCGGTGGAGGCGGCGGGGGCG	GG
chr5	138466543	138466588	24.75	AGAGCCCATTTCAACAACAGCTGACGCAAATACGGAGAATCCCCCT	GA
chr5	138470274	138470319	2.5	AGGCCTTGACCTGGCCACAGCAGACACCATGGGAGGAATGTGGATT	GA
chr5	138473357	138473402	12	ATTGTGCCTCTTCACTCCAGCTTGGGCAGCAGAGCAAGACCTGGTT	TG
chr5	138476076	138476121	1	GACAGAGTCTCACTCTGTCGCCCAGGCTGGAGTGCAATGGCGCCAT	CA
chr5	138476120	138476165	165	ATCTTGGCTCTCTGCAACTGCCACCTCCTGGGTTCAAGCAGTTCTC	AC
chr5	138477377	138477422	8	CTCCATGATCCCCAAAATAGCAAACTCATTGGCCGTCAATAACTCT	AA
chr5	138480331	138480376	1	GACAGGGTCTCACTCTGTCAACCAGGCTGGAGTGCAGTGGCGTGAT	CA
chr5	138488226	138488271	2	GGTACCATCTTCACTCACTGCAACCTCCGCCTCCCAGGTTCAAGTG	AC
chr5	138488276	138488321	7.666666667	CACTCCAGCCTGGGCAACAGAGCAAGACGTGGTCTCAAACAAACAA	CA
chr5	138488728	138488773	1	GAGCACGTGTGCTTGTCCTTTTTGCCCTGCTGTCTCCTGACTCACC	TG
chr5	138497643	138497688	162.75	ACCTGTGGTCCCAGCTACTGGGGAGGCTGTCGTGGGAAGATCACTT	GA
chr5	138501176	138501221	1	AGACAGAGTCTCTCTGTGTTGCCAGGCTGGAGTGCAGTGGCGTGCC	CA
chr5	138510322	138510367	5	TTTTTTTTTTGAGACAAGGTCTTGCTCTGTTGCCCAAGCTGGAGTG	TG
chr5	138516555	138516600	3	CGCTTGAACCATGGAGATGGAGGTTGCAGTGGGCCAAGATTGCACC	GT
chr5	138518219	138518264	2	AAAAAAAATTGAGACAACGCCTCACTCTGTCACTCAGGCTAGTGTG	CA
chr5	138520250	138520295	27	CAAAGGTGACATTACAACTGATCTCACAGAAGTAGAATGATTCTGA	CT
chr5	138520604	138520649	1	ATGGGGGCCTCATTATGTTGCCCAGGCTGTTCTCAAACTCCTGGAC	CA
chr5	138520771	138520816	18.5	GAGACAGTCTTATACTGTTGCCCAGGCTGGAGTGCAGTGGCAAATC	CA
chr5	138522920	138522965	3	GGCGCTATCTTGGCTAACTGCAAGCTCTGCCTCCCGGGTTCACACC	AG
chr5	138525454	138525499	2	CCTATTAATAATTTTATGAGAACAAGCAGCAGTATAAACAGAATCA	CA
chr5	138526721	138526766	3	ATGGCACCACTGCACTCCAGCCTGGGCAGCAGAGCGAGACTCCATC	TG
chr5	138535673	138535718	3	ATCACGCCACTGCACTCCAGCCTGGGCAAGAGAGCAAGACCGTCTC	TG
chr5	138541254	138541299	9	GAACTTGTGCCGTATGATAGAGTGACCAGTTATTCCCAAAATGTGA	TG
chr5	138546198	138546243	3	GGAGCTTTTGGGGCTACCTGGGCCTGCAATTGTCTAAGAAATAAGT	CC
chr5	138550011	138550056	1	GACGGAGTCTCGCACTCTTGCCCAGGCTGGAGTGCAGTGGCGCGAT	CA
chr5	138551126	138551171	2	GATGGGGTTTTACTGTGTTGCCCAGGCTGGTGTCAAACTCCTGAGC	CA
chr5	138554154	138554199	11	AGAAGTTGCTTGGGTATGGGTGGACACAGTATTTCAGTCACCTATC	GA
chr5	138561023	138561068	25	AACTGCATCTTCAACAGGTTTGTGCTCAGTCATTAGTTTTCCACAC	TG
chr5	138565823	138565868	2	CTTAGCCTCTGGAGTGGCTGGGACCACAGTTGTATAGACTATGACC	AC
chr5	138566140	138566185	7	ACAGAGTTTTGCTCCTGTTGCCCAGGCTACAGTGCAATGGCGTGAT	CA
chr5	138568459	138568504	1	ATTGTGCCACTGCACTCCAGCCTGGGCAACAAGAGTGAAACTCTGT	TG
chr5	138569855	138569900	2.5	AAAACTAGAAGCATAGGTAGAGTTTCCTGTTGTATACAAAATGTTT	TT
chr5	138576652	138576697	1	ATCTCGGCTCACTGCAACCTCTGACTCCCTGGTTCAAGCTATTCTC	GA
chr5	138579263	138579308	2	ATCCAGCCACTGCACTCCAGCCTGGGCGACAGAGCAAGACTCCGTC	TG
chr5	138579733	138579778	45.75	GATAAATGTTTACCAAACAGAGCAGGCGGCTGTCCAATACCTGTGT	CA
chr5	138584730	138584775	102.5	ATAAAAACTTGGAAGAACAGAGCATTCAGTGGAATAAACTTATGTA	CA
chr5	138587101	138587146	7	AATCGATCCTCCAGCCTCAGCCTCCTCAGTAGCTGGAACTGCAGGC	TC
chr5	138590333	138590378	3	GTAGCCTGTTTGTCCTGCTGCCAGCACAGGAGGAAGCATTTGCCCT	AG
chr5	138590482	138590527	11.5	CTAGTTTGTATTCGTGACAGAGAAATCTATTGTTGAGAGCCGGGCA	AA
chr5	138603592	138603637	1	CCTGAGTCCCTCAAACACAGAGAACACAAAGGGTAGTAACAGGAAA	AA
chr5	138614345	138614390	8	GGCACGATCTCAGGTCACTGCAACCTCTGCTTTCTGAATTCAAGCA	AC
chr5	138623281	138623326	1	ATTGCATGACTACACTCCAGCCTGAGCAATAGAGCCAAAACCTGTC	TG
chr5	138637964	138638009	1	TTTTTTTTTTGAGAGAGAGTCTCACTCTGTGGCCCAAGCTGGAGTG	CA
chr5	138638497	138638542	1	AATGGAGTCTCGCTCTGCTGCCCAGCCTGGAGTGCAGTGGTGTAAT	CA
chr5	138644664	138644709	3	TCGCAAATCAGCTTCTTCATCCCTCTCAAAGGTCAAAAGCATGACA	CT
chr5	138646424	138646469	2	TTGAGGTTTTCTGGAACCAGAGAAGGCTGTGGAGGGAGGACTCAGG	AA
chr5	138647485	138647530	7	ACACACAGGGCACACAGCTGTGTGGCCTGTTCTAGGGATGGGGCCA	TG
chr5	138663544	138663589	1	TCAAAAACTCTTCTCCTTTGGGCTCTCTTCTGTCGTCACCTGCTCC	CT
chr5	138663935	138663980	1	AGTGAGAGAAAGAGGGGCATAGAGTGCAGTTGGAGAGACCATGTGC	AG
chr5	138671053	138671098	6	GATGGAGTTTTGCTCTGCTGACCAGGCTGGGGTGCAGTGGCATGCA	CA
chr5	138674162	138674207	1	TTTTTTTTTTGAGACAGAGTCTTGCTCTGTTGCCTAGGCTGGAGTG	TG
chr5	138688237	138688282	4	CACTCTGTCTTCCAGGCTGGAGTGCTGTGTTGTGAACACGGTTCAC	TG
chr5	138689107	138689152	2	ATCGTGCCATTGCACTCCAGCCTGGGCAACAGAGCAAGACTCTGTC	TG
chr5	138694887	138694932	1	TTTATTTTTTGAGACAGGGTCTCACTCTGTCACCCAAGCTGGAGTG	CA
chr5	138695526	138695571	6.75	GCCTATAGTCCCAGCAACTCAGGAGGCTGTGGTGGGAACATAACCT	GA
chr5	138696345	138696390	1	GACGGAGTCTTGCTCTGTCGCCCAGGCTGGTGTGCAGTCGCGCGAT	CA
chr5	138697415	138697460	3	GACAGGGTCTTACTCTATTGCCCAGGCTGGAGTGCAGTGGTGCAAT	CA
chr5	138718904	138718949	1	GACAGGATCTCAGTCTGTTGCCCAGGCTGGAGTGCAATGGCACAAT	CA
chr5	138725992	138726037	1	CTTCAGGGCCTCTGGGATTGAGTTCTCTGGAGCCAGAACAGTTTCA	TT
chr5	138729296	138729341	1.5	TTTTTTCCTTGAGACAGAGTCTCACTCTGTTGCCCAGGCTGGAGTT	CA
chr5	138731513	138731558	4	TTTTCTTGCCTAAGCCTCAGCCTCCTGAGTAGTTAGGATTACAGGT	TC
chr5	138748060	138748105	2.5	ATAGCACCACTGCACTCCAGCCTGGGCAACAGAGCAAGACCCTGTA	TG
chr5	138752642	138752687	2	ATCGCGACACTCCACCCCAGCCTGGGCGACAGAGGGAGACCCCGTC	TG
chr5	138758436	138758481	1	CACTTGAACACGGGAGGCAGAGGTTGCAGTGAGCCAAGATCGTGCC	GT
chr5	138764973	138765018	1	ACCTGTAATCCCAGATACTCGGAAGGCTGAGGCAGAAGAATCGCTA	AA
chr5	138768741	138768786	5	TGATGATGTTTCTTTCTTAGGGCATTCAGTGGGTCAGGTTGTTCCA	CA
chr5	138772539	138772584	4	GAGCTGAATTTATGCAACATAATTTGCAAATATTTACAAGCCTCCC	TT
chr5	138773719	138773764	2	TTTTTTTTTTTAGACAGAGTCTCACTCTGTTGCCCAGGCTGGAGTA	CA
chr5	138775256	138775301	32	TGCTAAAGGTTTGACAACAGCTCAACCAAATGTCATCAAATGTCAC	CA
chr5	138778574	138778619	13	AGCATTCAGTTTCTCAGTAGCGTGATCTAGTGTCATAGTAACTCCC	TG
chr5	138779724	138779769	37.75	CACTCCAGCCTGGGCAACAGAGCAAGCTCTTGTCTCAAAAAAAAAA	CA
chr5	138779736	138779781	10	ATCGCACCACTGCACTCCAGCCTGGGCAACAGAGCAAGCTCTTGTC	TG
chr5	138780248	138780293	14	TGGCGCTATCTCTGCTACTGCAAGCTCCGTCTCTGGGGTTCACGCC	AG
chr5	138785388	138785433	10.33333333	CCAGTTCAGGACAGTTTTTGAGCTTGCTGTTGAGGAAATCAGGCTA	CT
chr5	138815541	138815586	2	CCTGGTTTTGGTAACTGCTGCCTCCTCTTGTCCCTTCATTCCTAAG	TC
chr5	138820448	138820493	9	ACATACAGACCTCACCACTGTCCCTGCAGTTCTCATAGGCACTAGG	CC
chr5	138828995	138829040	2	ACGCCTGGTCTCAGCTACTCGGGAGGCTGAGGCGGAAGAATCGCTT	GA
chr5	138830081	138830126	1	GGTGTGAACCCAGGAGGCGGAGCTTTCAGTGAGCCAAGATCACGCC	CT
chr5	138843975	138844020	3	CCTTAAGAATTGCACAATGGAATGCCTAGATGAATAGGCAATGATC	TG
chr5	138844809	138844854	5	AATCTTTGTTTTAACCTTAGCCCACTCCCCAGAGCCAATGAATGCC	CA
chr5	138848783	138848828	3	CACTTGAACCCAGGAAGTGGAGGTTGCAGTGAACCAAGCTCACGCC	GT
chr5	138863683	138863728	9	CCAGTACCCTGAGACAGCAGAATTTGCAGCAGAGAAAGAGTTTAAT	TT
chr5	138873730	138873775	1	GGGCATCGTTTCAAACACTGTCAAGTCGATGGCTTTGATTTCATTT	AA
chr5	138873896	138873941	14	TGAGAGAGCTTCACCTAGAGCACAACCAGCTGACGAAGATTAATTT	CA
chr5	138876290	138876335	2	AAGACAGGTTCTAACAACAGCAGTAGGCTCAGTTAAGTCAGCCACT	GT
chr5	138876422	138876467	3	GAATGGTGTCTTCACTTTTCAGACCTCAGTTGTGGATGTATAGCTC	AC
chr5	138878210	138878255	2	CCAGCCATCTTTCTCACCTGCCCACTCTTTGGGTTCAAGAGGTTCA	CA
chr5	138879787	138879832	5.5	CTTGTTAGTAAACACAACTGAGAAAGCAGTAGAAGGGGATTCTGAT	AA
chr5	138909571	138909616	2	CTGAAATCCCAGCACTTTGGGAGGCTCAGGTGGGAGGATCACCTGA	GG
chr5	138923964	138924009	1	TAGTTCATCTCACACCTCAGGGTCCTCTAGAGGAGGCTTCAACCTG	TC
chr5	138941620	138941665	10	TTCTTTCTTTTCGACAGAGTCTCACTCTGTTGCTCAGGCAGGAGTG	CA
chr5	138943225	138943270	3	CCTGCCCCTCCTGGCCCCTGTGTCATCTATTCTCACCACAACAGTA	TC
chr5	138945489	138945534	12	CACCTCCTGTCTGAAACCTGCCTGCCCTGTTGTGGCCACACATGCC	TG
chr5	138945843	138945888	1	GCCTCCAGCCTGCCCTGCTGGGAGGGGCTCCGTGCAGGCCGTGGCT	AG
chr5	138947251	138947296	2	GTCCTCCTGACCACCTGCCGGGACCGCTACCGTCAGGACCCCCAGC	AC
chr5	138954283	138954328	14.75	ATTCATGTTTTCACCCACAGCCAAGTCTGTGGGTACGGCAGGACCA	AA
chr5	138959342	138959387	4	TATAGCATCTCTGGTAATTGGCAGCCCAGTACTTGAAGACTACATC	AG
chr5	138963556	138963601	2	GGAAGTCGTATAGACTACAAATCTCTCTGCTGTGCAACACACATAA	CT
chr5	138981541	138981586	1	ATCAAGTTTCTTATCCACTGCCCACTCCTGATACACATGCACCAGG	CA
chr5	138985862	138985907	3	GCGACTGGCCAGTGAAGTAGAGCCCGCTGATGAAGGCAAACCCTGC	CC
chr5	138990475	138990520	9.666666667	GACAGGGTTTCATTCTGCTGCCCAGGCTGGAGTCCAGTGGCGTTAT	CA
chr5	138991071	138991116	2	AAATGAAGGCTTCATGACAGGAGTCTCTATAGCCTACACCATCCTG	GT
chr5	138997568	138997613	32	CACTCCAGCCTAGGCTACAGAGCACTCTGTCTCAAAACAAACACCT	CA
chr5	139002898	139002943	2864.75	ACTGACTGCATTTGCAACAGAGCATGCAGAAGTTCAAACCTAAGGA	CA
chr5	139003988	139004033	1	TGTAGGCAATGGAACCACAGTGGAAACAGCTGTGGAGAACTGATGA	GA
chr5	139012074	139012119	2	ATCATGCCACTGCACTGTAGCCTGGGCAACAGAGCGAGACTCCATC	TG
chr5	139012152	139012197	8	AGGCAATCCTCCCACCTCAGCCTTCTGAGTAGCTGGGACCACAGAA	TT
chr5	139016855	139016900	9	TTTTTCCCCCCTGACAGGGCCTCACTCTGTCACCTAGGCTGGAGTG	CA
chr5	139044925	139044970	23	GGATTCTGTCCTCACAACTGTACTCACACTACTAATCAAAATTACC	CT
chr5	139052471	139052516	18	AGATGGGGTTTCACCATTTGCCAAGGCTGGTCTCGAACTCCTGACC	AA
chr5	139052636	139052681	6.25	GACGGAGTCTTGCACTGTTGCCCAGGCTGGAGTGCAGTGGCGTGAT	CA
chr5	139054872	139054917	2.5	AGCAGTGGCAAAAGCAACAGGAAATGCAGTATTTCAAATACTTCTC	AA
chr5	139080276	139080321	13	AGGACAACATTAGCCCACAGCTTTTTCTGTGGAATGATCCATTTGT	TT
chr5	139085608	139085653	1	TTCAAGGTGAGGTAACTGGGAGAATGCTGATGTCATGATTCAACAG	AA
chr5	139086543	139086588	44.25	AGATGGGGTTTCACCAGTTGGCCAGGCTGGTCTCGAAATCCTAACC	CA
chr5	139087067	139087112	12	AAGCAATCCACCCACCACAGCCTCCACAAATAGTAGGATTACAGGT	TC
chr5	139094675	139094720	6	TTTCTTAGTTTTGACAACTGTACTATGGTAATATAAGATGATAGCA	CT
chr5	139103501	139103546	10	TTAGAACCTCATTTCAGTGGCTAATGCAGTTGTTGGAGACATTAGC	AA
chr5	139108583	139108628	5	TTTAATGCTTATGACTTTAGATCACTCAGTTCCACAGACTTGATTT	CA
chr5	139113941	139113986	14	CCTCTGCTTCTATCCACCTGTTCTCTCTGAGGTTTAATCAGGAGTG	CT
chr5	139118428	139118473	9	GTGTCCTGCCCTGCCTGCTGCGGAGGCTGTTGTATGGAGTGAGATG	GA
chr5	139118753	139118798	1	GCTATCCACACACACCCTTGAGAGGTCAGTTTCCTAACAGTATACA	AG
chr5	139120015	139120060	3	TCATCACTCTTCTGTGGCAGCAACTACCCATGTGCAAACACAGCAG	AC
chr5	139123320	139123365	12	GACATGGTGCCTGCCCTCTGGAAACTCAGCTGTTGGAAGTTCTTGA	AA
chr5	139131892	139131937	1	TACTTCTGTTAACGCTGCAGCCTTGGCTGTGGGGAGAAAAAGAATA	TT
chr5	139139108	139139153	35.75	GCAGCTGACCTAGACTGCTGGGACCACTGTAGACAGATGCAGCTAG	AC
chr5	139141530	139141575	1	AAGCCATCCTCCCACCTCAGCCTCCTGAGTAGTTGAGACCATAGTT	TC
chr5	139154096	139154141	5	AACTAGTATTTCTCCATCTCCTCTCTCAACTGTCTTGGATGATAAC	CT
chr5	139156042	139156087	27	GATAGTTCCTTAAGAGTTTGACCTGGCAGTAGTTCAAGACCAGCCT	CT
chr5	139157641	139157686	2.5	CTGCTGTGTTTCTCCACCTGCATTTTGAAGTGTCATAAACAGATAA	TT
chr5	139157702	139157747	37	CATAGCCACAGCAGCCACAGTGTCCTCTGTTACCAAGACATCATTA	TC
chr5	139161965	139162010	2	ATCATGCCACTGCACTCCAGCCTGGGCAACAGAGAGAGACTCTGTC	TG
chr5	139166248	139166293	8	ACAGACCACTTATACGACAGTGGTCTCATAAGATGACAATGGAGCT	GT
chr5	139175924	139175969	4	TTTTCTTTTTGAGACTGAGTCTCACTCTGTTGCCCAGATCATGCAA	CA
chr5	139176421	139176466	24.25	GTAGGGTGTTGCTATAACAGATACCTAAAATGTGGAAGCAGCTTTG	AC
chr5	139176991	139177036	5	GACGCAAGCTTCGCTCACTGCAAGCTCCGCTTTCTGGGTTCATGCC	AG
chr5	139181102	139181147	4	ATGTACTGTTTAAACCTATCAGCCAACAGATGTCAAGTGCAGAAAA	CC
chr5	139182760	139182805	4	ACTCAACCCCCCTGCTCCTGTGTCCTCAGCTGTGAAACCCCCTGGG	TC
chr5	139191565	139191610	20.25	GGGTCTTGCTTGCAACATTGCCCAGGCTGATCTTAAATTCCTGGCC	CA
chr5	139191743	139191788	3	ATCACACCACTATACTCCAGCGTGGGCAACAGAGTGAGACCCTCTT	TG
chr5	139201556	139201601	2	ATCTTGGCTCACTACAACATCCACCTCCCAGGTTCAAGCAATTCTC	AC
chr5	139206293	139206338	2	GTGGTAACTGACCACACCAGCACAGTCCTCGGTGAGCAAGCCAATG	CA
chr5	139216417	139216462	1	CTCCCTCCACATGGCTGCAGAGTGATCTAAGATGTAAACCCAGGCT	TG
chr5	139217612	139217657	3	TTCTTCCTTACTTGCCAAGACCAGCTCGGTTGTGGAGACCATAACC	AG
chr5	139219625	139219670	1	ATCGCGCCATTGCACTCCAGCCTGGGCAACAGAGCAAGACCATGTG	TG
chr5	139223250	139223295	3	ACACACAGAAAACATGACTGAGCTTACTAGAGTAGAAAAAGTTCAG	CT
chr5	139230335	139230380	5	TTTGATGATCTTAACACTTGGGAGGAGTATTGGTCAAATATTTTGT	AG
chr5	139233731	139233776	1	GGCACGATCTTGGCTCACTGCAACCTCTGCCTCCTGAGTTCAAGTG	AC
chr5	139237933	139237978	14.5	ACCTGTAATCTCAACTACTGGGGAGGCTGAGGCAGGAGAATTGCTT	GA
chr5	139243123	139243168	2	ATCATGGCATTGCACTCCAGCCTGGTCAAAAGAGTGAGACCTTGGC	TG
chr5	139249763	139249808	3	AATGCAGTCTTGCTCTGTCGCCCAGGCTGCAGTACAGTAGCACAAC	CA
chr5	139250187	139250232	10	AAACCCATTTTAGACAGCAGCACATACAATGAAGAAAATGAAACAG	CA
chr5	139261756	139261801	9	ACTGAGCCTCCTGTTCACTGAGCACTCACTGTTTGCCACTAAAATG	CA
chr5	139264947	139264992	1.5	TTTTTTTTTGGAGACATAGGCTGGCTCTGTCCCCCAAGCTGGCGTG	GG
chr5	139269506	139269551	2	ATTTTATTTTGAGACGGAGTCTCACTCCGTTGCCCAGGCTGGAGTG	CA
chr5	139276122	139276167	2	GAGGCTGGCTGTGGCAGATGCAACTGCAGGTGAGTGCAACCCCTTC	AC
chr5	139278605	139278650	2	TTAACAGGAATCCCCTTCTGTGTTTTCAGTTGTTTTATGCAACATT	TT
chr5	139282088	139282133	6.75	CCTAGGAATTCACACAAAGGAAAACACCGTGCTAAGAGCAACTAAT	AA
chr5	139295687	139295732	1	ATTAGGGATTTGAACTACGTGATGCTCCTAAAATACGACACCACCG	TG
chr5	139295923	139295968	6	AAGTAATCCTCCCACCTCAGCCTCCTGGGTAGCTGAGATCACAGGC	TC
chr5	139296206	139296251	1	ATTCAAGTTTTGGGAATCTGCTAATTCTGTTGTGAAAGTGGAAATC	AA
chr5	139300742	139300787	2.5	GCCTGTAATCCCAGCTACTGGGGAGGCTGAGGCAGAAGAATCACTT	GA
chr5	139316737	139316782	7	GGCCAGGTGTTTGAGACCAGCCTGGGCAACACCGCGAAACCCCTGC	TG
chr5	139321339	139321384	3	GATGGGGTTTCACCATACTGGTCAGGCTGTTCTCGGAATTCCTGAC	CA
chr5	139328957	139329002	3	GGGAGAGTTTTGCTCTGTTGCCCAGGCTGGAGTGCAGTGTCGTGAT	CA
chr5	139340176	139340221	1	GAGGATTGCTTGAGCCAGGGAGGTTGCGGCTGTAGTGAACCGTGAT	GT
chr5	139340678	139340723	91.75	AGATAGTATCTACACATTTGAACATCCAGATTTGTAAAACACATAC	CA
chr5	139344377	139344422	12	GCAAACTATTCATGCACCTGTGCAACAGGTGGTCTAGATCACAAAG	CA
chr5	139350846	139350891	3	CCTCATGTTTATCATAATTGAATTCCCATTTGTCTGAATCTATTCT	TT
chr5	139352989	139353034	2	GCCTGTAATCCCAGCTGCTCCGGAGGCTGAGGCAGGACAATCGTTT	GA
chr5	139357783	139357828	4	ATTACGCGACTACACTCCAGCCTGGGCAACAGAGCGAGATTCCATC	TG
chr5	139359915	139359960	10	GAGCTGAGATTGCACCACTGTACTCTCCGTCTCAAAAAAAAATGGG	CT
chr5	139360513	139360558	3.5	ATAGTGCCACTGCACTCCAGCCTGGGCGGCAGAGCAAGACCCTATC	TG
chr5	139362164	139362209	1.5	TTTCATCATTTCATCACTTGATGACTCAGTCTTTCAGACCGTGTTT	GA
chr5	139364181	139364226	100.75	GCTCTCAGATGGTTCCATTGAGCAGTCAGATGTGGAAACCACTGCC	CA
chr5	139365442	139365487	5	ATCGCACCATTGCACTCCAGCCTGGGCAACAGAGTGAGACTCTGAC	TG
chr5	139365580	139365625	5	CGCTTCAACCTGGAAGGCAGAGGTTGCAGTGATCCGAGATTACGCC	GT
chr5	139380243	139380288	9.5	CCCCACTGTCTCCCTCATTGGCCTTTCTGTCTTCCAAGCTGCTGGC	CT
chr5	139382691	139382736	13	GTTGGGGAGGGCGGGAACCCCGCTCTCAGTTGCTGACAAGCCACTT	CT
chr5	139384800	139384845	1	ACGTCATGGGTGCCCGGCTCCACACCCTGTCCTGAAAGCTTAGTGG	CA
chr5	139393719	139393764	8	CAAAATCCTGCCGTCGAGGAAACTGTCAGCAGGAGAAGCCCTTCCC	CT
chr5	139396919	139396964	4.25	ACATGTGATTCCTGCAACGGAGCCGGCTGGTGGTGGGCTGTGGACA	CC
chr5	139399269	139399314	9	ATCTCGACACCGCACTCCAGCCTGGGCGGCAGAGCAAGACTCCATC	TG
chr5	139401801	139401846	11.5	CATCTTATCTTCCCCACCCAGGCTCTCCAGTGTCAAGAGCAAAGTC	CT
chr5	139402222	139402267	15	TTTTTTTTTTTAGACAGAGTCTCACTCTGTTGCACAGGCTGGAGTG	CA
chr5	139408313	139408358	1.333333333	GACAGAGTCTTACACTGTCGCCCAGGCTGGAGCGCAGTGGCGCGAT	CA
chr5	139409412	139409457	3	CACTAGCACTTCCACCCATCCAAGTGCCAAAGTCAGCAACCCAAGC	AG
chr5	139414596	139414641	3	GGCCACTGGACTCCATTCTCTCCCAGCTGCTGTTGGAATCCCGTTT	CC
chr5	139418750	139418795	4	TTCATTGTTTTCTACTCCTGAGAATCCTCTCTTCAAAAGACATTTG	AA
chr5	139423831	139423876	5	AACCTTTACTCTCTCTGCTGAGCAGGCTGAAGGAGGTCCAACAACA	CA
chr5	139425222	139425267	2	GGGGTGATCTCGGCTCACTGCAACCTCTGCTTCCTGGGTTCAAGCG	AC
chr5	139425263	139425308	9	AAGCGATTCTCCTGCCTCAGCATCCTCAGTAGCTGGGATTACAGGC	TC
chr5	139429221	139429266	3	ACTAAAAATACCAACATTAGCCAGGGCTGGTGGCGCATCCCTGTAA	AG
chr5	139438820	139438865	10.66666667	CTGAGAGAGTTTGACGACTGAACAGCCAATTACAAAACGGGCGAAT	CA
chr5	139441375	139441420	4	GAAGATTCCAGAGACATCTGCACATTAAGCCTTAAGGATTCCTCAA	CA
chr5	139450431	139450476	7	TTGGCATCACTGCACTCCAGCCTGGGCAACAGAGCAAGCCTGTCCC	TG
chr5	139450728	139450773	1	CATGGAGTCTTGCTCTGTTGCCTGGGCTGGAGTGCAGTGGTACAAT	TG
chr5	139461127	139461172	2.5	TTAGTTATTTTTGAGACAGGGTTGCTCCATTGCGCAGGCCAGAGTT	TG
chr5	139469648	139469693	3	ACAGTTTTTTTTAGCCACAGCTAACTCTGTGGGACCAGCCATCCCT	AA
chr5	139469894	139469939	41.5	GATGGGGTCTCCCCCTGTTGCACAGGCTGCAGTGTAGTGACACGAA	CA
chr5	139473319	139473364	7	CCTACAAAGGCCAGCCAGGGAGAGCCCAGGCGGAGAAGCTGGGATC	AG
chr5	139492465	139492510	4	GATGGAGTCTCACTCTGTTGCCCAGGCTGGAGTGCAGTGGCATGAC	CA
chr5	139495014	139495059	1.333333333	TTTCCTGTTGCTGACTCTTGAGGAGCCAGTTTTCTAAGCCCTTTAG	GA
chr5	139500386	139500431	17.75	ATCTGTGGTCCTAGCTACTCGGGATGCTGAGGTGGAAGAAGCATCT	GA
chr5	139511334	139511379	2.5	GGATTGTAAACACACCAATGAGCACTCTGTGTCTAGTTAAAGGTTT	CA
chr5	139511399	139511444	4	GACAGAGTCTTGCTCGGTTGCCCAGGCTGGAGTGCAGTGGCACTAT	CA
chr5	139513132	139513177	1	CTAGTGGGCTCTCTATGAGGAACAGTCTGCAGAAAGAATTCCAGAC	CA
chr5	139514863	139514908	2	ATCACGCCACTGTACTCCAGCCTGGGCAACAGTGTGAGACTCCATC	TG
chr5	139532195	139532240	1	ATCGTGCCACTGTACTTCAGCCTGGGCAACAGAGCAAGACTCTGTC	TG
chr5	139541514	139541559	1.5	TGCTTGAATCCAGGAGGCAGAGGTTGCAGTGAGCCAAGATCGGGCC	GT
chr5	139548458	139548503	3	TCCCAGCCACAAGATCACAGGAAAAGGAGTGGTTGAGGCCTCTGGG	AA
chr5	139558122	139558167	2	TTCCCATTTTTACTATTAAAATAATGCTGTGGTAAATATCCTAGCT	AA
chr5	139558308	139558353	2	GACAGAGTCTTGCTCTGTTGCCCAGACTGGAGTGCAGTGGCGCGAT	CA
chr5	139563887	139563932	3	AAAGGGAGTCTCGCCTGTGGCCCAGGCTGGAGTGCAGTGGCGCGAT	CA
chr5	139572666	139572711	6.333333333	GACAGAGACTTGCTCTGTTGCCCAGGCTGTAGTGCAATGGCGTGAT	CA
chr5	139575223	139575268	2	CCTCTGTAATGTCCCTCTAGTGCCCTCTATTGACAAAGCCCAACAT	CC
chr5	139578461	139578506	56	CAGTCTAGCCTGGACAACAGAGCAAGACCCTGTCAAAACACACACA	CA
chr5	139579215	139579260	2	TTGGCTCGCTGCAACCTCTGCCTCCCCGGTTCAAGCAATTCTCCTG	TC
chr5	139579998	139580043	2	ATCATGCCGTTGCACACCTGCCTGGGCAACAGAGCGAGACTCCCTC	TG
chr5	139580055	139580100	1	AAAAAAAGTTGTTCCCATAGATAAGGCTCATGTCTGTAATCTTAGT	AA
chr5	139581727	139581772	3	AGCTTGAACTCGGGAGGCAGAGGTTGCAGTGAGCCAAGACTGCACC	GT
chr5	139582691	139582736	3	GACAGAGTCTTGCTCTGTCGCCCAGGCTGGAGTGCAGTGGCTCAAT	CA
chr5	139584553	139584598	6	CAAGAGTTTCGCTCTTGTTGCCCAGTCTGGAGTGCAGTGGCGCGAT	CA
chr5	139586294	139586339	1	ATAAATAACTTATAAGATGGAACTCACTGACTTTAAAACTGCTTTT	CT
chr5	139589468	139589513	1	ATCTCGGCTCACTGCAACCTCCACCTCCCAGGTTTAAGCAATTCTC	AC
chr5	139590387	139590432	4	GACAGAGTCTTGCTCTATTGCCCAGGCTGAAGTGCAGTGGTGTGAT	CA
chr5	139601578	139601623	23.5	TTTATTTTTTGAGACAGCGTCTCACTCTGTCGCCCAAGCTGGAGTG	CA
chr5	139609792	139609837	2	GATGGAGTCTCGCACTGTTGCCCAGGCTGGAGTGCAGTGGCACGAT	CA
chr5	139611025	139611070	10.75	GAGCTCAAATTCAACAACTGTCAACACTACTGTTGCTTGCAATATT	AA
chr5	139633482	139633527	1	TGCAGATTCACTGACCACACGCCTCACGGTTGTCACAGCTATGGGT	CT
chr5	139655653	139655698	1	CCCTCTTTTGTTGGCCTCCTCCTTCCCAGTGGAACAGAAACCGCGG	TT
chr5	139661493	139661538	37.75	ACTCACGGTTCCAGCCACAGCCCAGCCTCTGGCACACACACCCACT	CA
chr5	139662635	139662680	7.5	CACACAGTTCTCCATAAACGACTGGACCGTGGTTGAGGAGGAGAGA	TG
chr5	139672176	139672221	1	GGCGTGATCTTGGCTCACTGCAACCTCTGCCTCCCAGGTTCAGGCA	AC
chr5	139672982	139673027	1	CAGGACCTCCCTACTGATGGGCCTCACCATGGGACAAGCCAGGGAA	CT
chr5	139684985	139685030	2	GCCTGTGATCTCTCCAGGCGGCTCTGCCGAAGGGGGGTGTCCAGCA	TC
chr5	139690200	139690245	145.25	TTGATAAATCATAATAGCAGAGACATCTGCTGTCAAAACTGCAAAC	AC
chr5	139690481	139690526	1	CCTCAGAATTAATGCAGCAGTGACAGCGGCTGAGAAGTCCCCCAGA	AC
chr5	139692537	139692582	6	GACAGAGTCTTGCTCTGTCGCCCAGGCTGGAGTGCAGTGGCATGAT	CA
chr5	139695222	139695267	3	GAGGATTGCTTGAGCCTGAGAGTGAGCTGCAGTGAGCATGCTATTT	TG
chr5	139696188	139696233	2	CGCTTGAATCCGGGAGGCAGAGGTTGCAGTGAGCCGAGATTGCATC	GT
chr5	139696775	139696820	434.75	TGAACCAGCTCGCACCTCGGGGCAGTCCGCAGTCACAGCCCCCCGC	CA
chr5	139698434	139698479	10.75	CACATAAATATACACGATTGTACATTCAGTCATAAATACACACAGC	CA
chr5	139702332	139702377	1	CCTCAGGATCTTTGCACTTGCTGTTTCTGCTCTGTGGAACACCCTT	GT
chr5	139703796	139703841	9	AGACCCAGGGCCCAGGAGAGTCCACTCCATGGTAGAAGCTTCCTCT	CA
chr5	139711916	139711961	12.5	GGGTCAGGTTCTGACTCCTGCACCCCCGGCTGCCCTAACCGGCTCA	CC
chr5	139712599	139712644	8	GCAGACCACTTGCCCTTGTGAGCACGCAGATGTGAGGAGGAGGGGG	CA
chr5	139714566	139714611	5	ATACAGTTTACATACACACGAATTCGCTGATGGAAGAGCAAATGGC	TT
chr5	139722932	139722977	237.75	AAAAAAAGGTTTCACAGTAGGCCCTGCAGTTGTGTGAAGACAGGGA	CC
chr5	139723622	139723667	9	GGCCAGGAGTTCGAGAACAGCATGGCCAACATGGTGAAACCCCATC	TG
chr5	139727915	139727960	31	GGCATGAACCCAGGAGGCAGAGCTTGCAGTGGGCCAAGATTGCGTC	CT
chr5	139754937	139754982	4	TGTGTATGTGTTTTTGTGTGTGTGTGCAGTGGAGAGGGTCCGGGCT	TG
chr5	139760211	139760256	11.66666667	GTAAGAAGCTTCAGGCAATGCTTGCTCAGATGCCTGCAATCCCTGA	TG
chr5	139761173	139761218	1	CTTACTCACAAGTGGTCATGAGGACTCAGTGAAGTGGATCAGGCAA	GA
chr5	139763323	139763368	4.5	AAGCATGTTTTCATTCACTGCGCTCACTGTCTTTAAGCCCTGGCTC	CT
chr5	139763516	139763561	1	CTGGAGCTAGGAGACTAGAGCACAGGCCATGGTCATCATCCCAGCA	CA
chr5	139766560	139766605	12	TAGGTGACCTTGGCCTGTAGGACCCTCCATGGTTAGATCTGTGATT	CC
chr5	139771399	139771444	2	ATTGTGCCACTGCACTCCAGCCTGGGCGACAGAGTGAGACTCCATC	TG
chr5	139780251	139780296	2	GATTGCCAGGTCAACTGCAGCCAACCCTGTCATTGTAACCTTCACT	AA
chr5	139782513	139782558	6	ATCACGCCACTGCACTCCAGCCTGGGCTATGGAGTGAGACTGTGTC	TG
chr5	139784776	139784821	4.333333333	GACGGAGTCTTGCTCTGTTGCCCAGGCTGCAGTGCAATGGCATGAT	CA
chr5	139792956	139793001	3	CCTTCTTCTTTTGACTGAGTCTTGCTCTGTTGCCCAGGCTGGAATG	TG
chr5	139800237	139800282	7	TGCTCAGCCCCATTCAGCTGCATGTGCAGGAGTGGGGTAGGCCAGG	TG
chr5	139800272	139800317	14	GGGGCTGAGCAAAACAACTGCCCTGACTGTTCTCACTTTCAGTCCA	CT
chr5	139802618	139802663	1	ACTGACTTCCCTACGGGGTGAACCCTCAGTTATCAGGAACCACAAA	CC
chr5	139804720	139804765	2.5	CAGCGAGATCTACATCATCGGGCATCCAGGGTCAAAACCATCCTGG	CA
chr5	139808011	139808056	1	GCCCTTCTAGGCTACAGCAGAATGAGCTGCAGGGGCAACAACAGGG	TG
chr5	139809830	139809875	1	CCCAGGCCACACAACAACAGAACAGCCAAATGTGGTGAGCTCCCAT	CA
chr5	139821492	139821537	3	AGAGGGGATGACTGAGGAGGAGCATTCTGAAGGGCAGGCAGGGACA	CA
chr5	139825423	139825468	1	CCTCAAAAAATTAAACACAGAACAACCAGATATATGAACCAGCAAG	CA
chr5	139826229	139826274	4	CGAGGGTGTGGTGGCCATAGACAGCTCTTAAGATGTTTGGCCTTGC	AG
chr5	139826280	139826325	1	GGCCTGACAGGAGCCAGCGGTCAAGTCTGATGTTAAAACAGCCCAA	AA
chr5	139842479	139842524	8	GACCCCACTGGAGACATCTGCCCACCCTGGGGTCTGCAAATCCATG	CA
chr5	139846303	139846348	23.5	GCAAAGTGGCATAACAGTGGTACCCTCAGCTGCCAGGACCACAGCT	CC
chr5	139856349	139856394	4.333333333	TGCTGGTGTGCAAGGAACAGCCCCCACCGTTGCTGAGGAGCTGAGC	CC
chr5	139856501	139856546	45	GGCTGTAGCCTTGACTACAGCTAGCGCTGTCACCTTTTACTTTTTC	AG
chr5	139859662	139859707	10.25	AAGAAGCTCATGAACAGAAGGGCACTCAGGGGTTCGGACCGTTGCC	CA
chr5	139862659	139862704	7.5	TGAGCATGTGCTCACACCTGCACACACAAGTGCAAACACAGGAGCT	CA
chr5	139875032	139875077	5	GACAGAGTCTTGCTCTGTTGCCCAGGCTGGAGTGCAATGGTAAGAT	CA
chr5	139878732	139878777	6.5	TGTCTGGGGTCTAGCACCTGCCACCTCTGCTGTAGTGGTCAGACAT	AC
chr5	139881483	139881528	1	ACCCCTTGGAGAAGCCACAGAGTGCCCCTTAGTGGCAGCGCTGATT	TG
chr5	139883769	139883814	7	GGCCCACTCCTCCACCACTGACAACTCACTGCTGAGAGCCCAGGGG	AA
chr5	139883783	139883828	1	CCACTGACAACTCACTGCTGAGAGCCCAGGGGCAGAACAGGGAGAA	AG
chr5	139903018	139903063	4	GCCTAGGCTCTTCCCAATAGAGACCTCAGAGCCTTGCTACCCCTTC	AC
chr5	139911309	139911354	45.5	TTGAGAGATCCTCACACCTGAGGAACCTAAGGTTCTAAACCTCCCA	GA
chr5	139911702	139911747	5	GCTCCCACCTCTCACCTCAGTGAGAACTGTGGCTCAGGGTCACCCA	AG
chr5	139916585	139916630	7.5	ATATGAAGTTTCCAGAACAGGCAAATCTGTGGTGACAGAAAGTCAA	AA
chr5	139943246	139943291	1	GCCTGTAATCTCAGCTACTCGGGAGGCTGAGGCAGAAGAATCACTT	GA
chr5	139946534	139946579	2	TCATATCCAACAAATCACTGCCCAATCCAGTGTCACAAAGAAATAC	CA
chr5	139955998	139956043	5.5	AGGTGAGCTCTCTCCATAGGAGCAGGCAGATGCTGAGACAGGCAGA	CA
chr5	139983927	139983972	1	TTCTATGATCCTGGCGCAGGGTAGTGCAGTTGAATTAGTGTCTATT	AG
chr5	139987783	139987828	1	CACTCCAGCCTGGGCAACAGAGTGAGACTCTCGTCTCAAAAAAAAA	TG
chr5	139987795	139987840	1	ATCGCACTACTGCACTCCAGCCTGGGCAACAGAGTGAGACTCTCGT	TG
chr5	139996233	139996278	1	GAACCTGATTTTTTTCAATGAACAACCTATTGTGAATATTCTTTGA	CA
chr5	140003778	140003823	134.25	TCTCCTAATTCAAAAAACAGCAAGACCAGTTGTTCAAGTCAAAAAT	AG
chr5	140008011	140008056	6.5	TACTGTGAGACCCACAGCCGCCAGTCCTATAGTAGGAAGCTGTCAC	AG
chr5	140021839	140021884	37.25	GGGGATGGAGCCTTCTTTTGTGCATGCAGATATCTAAGCTATTCTT	CA
chr5	140029373	140029418	9	ATGAAGTGCTTAGAGAACAGTGCCTTCTTATAGAAAACATTCAATG	CC
chr5	140035809	140035854	3	CTGTTTATCATTCACAGTTTCCTGCCCTGTGCTGAGGACACTGGCT	TG
chr5	140037109	140037154	78	GATTTTCATTCAGAAGACAGAGACCGCAGTTGTCAATGAAGAGTTT	AC
chr5	140045855	140045900	7	ACTAATTACTTGTATTGCTGAGTGTCCTGAAGGAAATAAACAGGAT	TG
chr5	140072536	140072581	2.5	CTCCTTTTGGTAAACACCAGAGAGTTCAAATGTTGGATTATATAGT	AG
chr5	140077538	140077583	3	TACATGAACCCAGGCAGTGGAGGTTTCAGTGAGCCAAGATTGTGCC	GT
chr5	140079224	140079269	1.5	GACAGGGTCTCACTCTGTTGCCCAGGCTGGAGTGTAATGACACAAT	CA
chr5	140081649	140081694	3	ATCACACCATTGCACTCCAGCCTGGGCAACAGAGCAAGACTCTGTC	TG
chr5	140083347	140083392	2.5	CTCCTCATTGTCTACAATTGGTACAGCAGTTGATAGGGCTTTTTGA	AC
chr5	140084018	140084063	15	ATCTTGCCATTGCACTCCAGCCTGGGCAACAGAGTGAGACCCTGTC	TG
chr5	140098963	140099008	4	ATCATGCCACTATACTCCAGCCTGGGCAACAGAGCGAGACTCTGTC	TG
chr5	140101276	140101321	5	GGCAGAGTTAGTTTAAATTGTGCAAGCTATGGAGGAAGACTGAGTT	CA
chr5	140105107	140105152	4	GCCTTTGCTCCAAACTTCTGCCAACTCCATTTTGGCAGTAAAATGT	AA
chr5	140113723	140113768	7	CACCACCACCACCACCGTGGCTGTCGCTGTTGGGCAGACCCTAGGC	GT
chr5	140114254	140114299	1	GGCTCGGGCTCAGGCTCCGGCGGGGGCGGTGGTGGCGGCGGGGGCG	GG
chr5	140115056	140115101	41.25	GTGAGCAGCTTCACCAGCAGCAACAGCAGCAGCAGGAGGAGACCGC	AC
chr5	140116837	140116882	5	AGAAACAATTCCATCCCCAGAACTCTCTGTCAGACAAGACCCTTTT	CT
chr5	140118488	140118533	21.5	TTCTGGTTAGTTAACTTTAGCTCCCTCTGTGGCTGGATGACTGCTG	CC
chr5	140127491	140127536	2	CACGGAGTCTGTGGCATCTGAGAACCCAGTTAATTAACCAAAGTCT	AA
chr5	140135329	140135374	3	TGGGGCCCCCTTGGCCACTGGGCATACAATGGGCAACATCCTTCTG	CA
chr5	140140668	140140713	4	CACTGGCAATAACACAACGGATACTGCTGTCCCTGAAAGGGATTTG	AC
chr5	140143103	140143148	6.5	GGTGGTAAACATGACCACTGTGTTCACGCATGTCAGATGCATGACC	TT
chr5	140145584	140145629	1	CCAAGGCTGTCATTGTCAGGTCACTGCAGAAGGAGGAGAGATATGG	AC
chr5	140152540	140152585	1	TCTGGAAGTCCCCGCTGCTGCCTGGCCTGGTGAGAGAGCAGGCTGC	TG
chr5	140161684	140161729	2.5	GGCAGCGTTTCACTCTGTCGCACAGGCTGGAGTGCAGTGGCGCAAT	CA
chr5	140170430	140170475	15.5	TGTCAGGAATTTCTCCACTGCAAGTGCTGAAGCACTATTCAAATCA	AG
chr5	140174228	140174273	1	GAAAATTTAACATCCCCTGGAGGTCTCAGTGTGAGAGTCACTGCCT	GT
chr5	140184175	140184220	4	AAACCCAAATGGGGTAATAGAATGCACTGTGTTGCAATTTGTTTTT	TG
chr5	140195462	140195507	2	ATCGCGCCACTGCACTTCAGCCTGGGCAACAGAGTGAGACTCCGTC	TG
chr5	140199511	140199556	2	ATCGCGCCACTGCACTCCAGCCTGGGCGACAGTGTGAGACTCCATC	TG
chr5	140205007	140205052	5	TGAAATAAGTTCTACTTTAGCACAGTCCATTGGGATGCCCCCATGG	CA
chr5	140209450	140209495	1	ATCACGCCACTGCACCCTAGCCTGGGCAACAGAGCAAGACTCCATC	TG
chr5	140212377	140212422	9	TGGTGTAAACGAACCTACTGCGCTGCCAGCTGTATAAAAGCATGGC	CT
chr5	140212932	140212977	2	TTTTGTTTTTGAGACAGAGTCTCACTCTGTTGTCCAGGCTGGAGTG	CA
chr5	140217839	140217884	15	ATGCTCACAGCCTACCACAGGGCACTCAGTAGGCCTGGCACACTAA	CA
chr5	140232129	140232174	2	AACTGGGTGCCTGGTGGTGGTGTTTACAGAGGTTGGGAACAAGAGA	TT
chr5	140235464	140235509	1	GGTGCGATCTTGGCTCACTGCAAGCTCTGCCTCCTGGATTCACGCC	AG
chr5	140237537	140237582	2	CAAGGCAGTTCAGACTGTAGTCCTGGCATCTGGGAAGTTCTCAATT	CT
chr5	140240337	140240382	24	TGTCTTCTGCTTGGCTGTAGAGGAGGCAGTTGCCAGGATGGCCCAT	GA
chr5	140248089	140248134	2.666666667	GACGGAATCTCGCACTGTTGCCCAGGCTGGAGTGCAATGGCGCCAT	CA
chr5	140251617	140251662	2642	TTGTGGTTTGATGCCACTAGAGACTTCCCTTGTGAAAGCATTCTGA	AC
chr5	140252952	140252997	20	TCCACGGATATGCCCACTTGTAAACTCATCTGGGTGCATCCACTTC	AA
chr5	140254583	140254628	12	TGACCCACCCAATACCACAGCCTCCTCTCTCCTCACAATTTTACAG	TC
chr5	140255931	140255976	4	TCATTGGACTTGAATCACAGCCAATTCATTAGAGGAGGTAGAAGTG	AA
chr5	140264718	140264763	2	AGGTGTTCCTCCTACTTCAGTCTCCTCAGTAGCTGAGACTATAGGC	TC
chr5	140266863	140266908	9	CTGCTTTGATTTGACTCTTGTCCTCTCTGTGCCTTAACTTCTTCAT	CT
chr5	140267609	140267654	1	AAACAGATTACAGACAGTAGCCAGGGCTGGCCTTAGAACCACCTCC	AG
chr5	140269112	140269157	1	AAGCAATCCTCCCACCTCAGCCTCTGCAGTAGCTGGGACCACAGGC	TC
chr5	140270840	140270885	1	GGTGTGAACCTGGGAGGTGGAGCTTGCAGTGAGCCAAGATTGCGCC	CT
chr5	140278821	140278866	5	TGCATAAGTGCACATGTGGGGGTGTGCTGAAGTAATAAAACCATAA	TG
chr5	140283639	140283684	2	TAAGAATATTTTAGACATGAAGGGTTCTATAGTAAAAGACCTGGAA	GG
chr5	140289280	140289325	21	AAAAGGAGTAAATCTCAAAGAGCTCCCAATGGTCAAAGCAGAATTA	CT
chr5	140294763	140294808	8	CTTAAGTTTTACACTTCTGGATCTTTCAACCGTTAGAGATCAACCA	CT
chr5	140297889	140297934	4.666666667	TTAGCTATTGCAAACAAAGGCTAGCGCAGTGATGTGAAATCCAAGT	AG
chr5	140309122	140309167	2	TTAAATTTTGGAGACAGAGTCTTGCTCTGTTGCCCAAGTTAGAGTA	TG
chr5	140315158	140315203	6	TGTAGCCACTTATCGTTGGTTGCACTCAAATGTGTGGATCTTGAAA	CA
chr5	140317306	140317351	1	GATATGGTTTCCCTCTGTTGCCCAAGCTGTAGTGCACTGGCTTGAT	CA
chr5	140319965	140320010	6	AGTGATCTTATCCACTCCTGTGCCTTCCAGTGTTAGAGACTGGATA	CC
chr5	140325071	140325116	8	GACCTCTTAGCTCACTGCCACCCACACAGCTGTGAAAGAAGCCAGC	CA
chr5	140325348	140325393	1	AACAAAGTTCTGTGTTTTCCTCCTTGCTGTGGTGAGGAACCCAGGC	CT
chr5	140330382	140330427	1	GATGGAATCTTACTCTGTTGCCCAGGCTGGAGTGCAATGGTGCGAT	CA
chr5	140331624	140331669	4	AAGTATATACAAGATCTCCGTGTGGGCTCCTGGAGAAACTTCAGAA	TG
chr5	140337169	140337214	2	TGAATGTGCTTCTTCAACTGTAAGCACGTCTGAGTCTTTCTAAGAG	AG
chr5	140339859	140339904	1	TTGGGGGAATGTGACATCTGTGCACGTTCATCTGGGGATCTTTGTG	CA
chr5	140372492	140372537	1	TGTCCATACACAGATAAGGGAAGTGACTGTTGATCAGATCTGCGGG	GT
chr5	140372885	140372930	6.5	AGGGCTGGCCAACACACTGGAGAGTTCCAAGGTCTGAACCCGCACC	AG
chr5	140375679	140375724	26.5	ACTTGTAATCCCAGCTACTGAGGAGGCTGAGGCAGAAGAATCACTT	GA
chr5	140383417	140383462	1	ATTGTTGTACTGTCCTCCAGCCTGGGCAACAGAGTGAGACTCTGTC	TG
chr5	140386229	140386274	9.75	GATGCAATCTTGGCTCACTGCAACCTCAGCTGCTGGGGTTCAAGCA	AC
chr5	140388148	140388193	6	GTACAGTTTGATACCATTACCTAATACTGTGCTGAGGTACCAGCTA	AA
chr5	140388201	140388246	8	TTGTTTTTTAGAAACAGGAGCTCACTCTGTTGCCCAGGCTGGATTG	CA
chr5	140425281	140425326	6.5	ATCACACCACTGCACTCCAGCCTGGGCAAAAGTGTAAGACCCTGTC	TG
chr5	140426150	140426195	26	ATCATGCCACCGTACTCCAGCCTGGGCGGCAGAGCGAGACTCTGTC	TG
chr5	140428841	140428886	3	GGCGCGATCTTGGCTCACTGCAACCTCTGCTGCCTGGGTTCAAGCG	AC
chr5	140439634	140439679	4	CATTCCAGCCTGGGCAACAGAGTGAGACTCTGTCTCAAAACCAAAA	TG
chr5	140448164	140448209	7	CTTTCTCACTTTAAGAGACGAGGTCTCTGTTGGCCAGGCTATAGTC	GT
chr5	140450316	140450361	1	ATCACACCACTGCACTCCAGCCTGGGCAACAGAGCAAGACTCTGTC	TG
chr5	140458231	140458276	11.5	ATAACAAGATTATACTACTGCCAGGTCAAATACAGTCATACCCTCA	AG
chr5	140470722	140470767	5	CAAGCAATCCTCCACTTCAGCCTCCTGAGTAGTTGGAACTACGGGC	TC
chr5	140473449	140473494	2	TTTTTTTTTTGAGACAGGGTCTCACTCTGTTGCTCAGGCTGGAATG	CA
chr5	140497533	140497578	9	AGATCTCCTACCCAAGTCACAGCACACAGTGGTTTTGATACCAACG	CA
chr5	140498009	140498054	3	GCACTGTTTTCCCACTGCTGCAAGGACAATGAAAGGGAAAGTAAAC	AG
chr5	140504852	140504897	17	CAGTTCTTCTCAGACCACAGAGTGTCTTACACCTGAATCCTGTTCG	TG
chr5	140514058	140514103	2	AAGTGATCCTTCCACTTCAGCCTCCTGAATAGCTAGGATTGCAGGC	TC
chr5	140532456	140532501	6	GACAGGGCCTCACTCTGTTGCCCAGGCTGGAGTGTAGTGGCGTGAT	CA
chr5	140545894	140545939	13	AGGTGACCCTCCCACTTCAGTGTCCTCAATAGCTGGGACCACAGGT	TC
chr5	140552885	140552930	9.25	GATTAAGTTCCTGACCTCAGAGAGCTTAATTCTAGAGGCAGGGAAA	AG
chr5	140554559	140554604	18.66666667	AGAGAAGATAGTTACAGTAGGGAAGTCTAGAGAAGACAAGAGAGGC	AA
chr5	140572732	140572777	1	AGGTGATCTGCCCATCTCAGCCTCCCCAAGTGTTGGGATTACAGGC	TC
chr5	140589846	140589891	2.5	TAGGCAGTTTACTGTAACTGATTGTCCTGATGTCCTTATCCATAAA	TG
chr5	140594531	140594576	2	AATATCATGGTTGACCCCAGCCCTGCCCACAGGAACAAAACTTCAC	CT
chr5	140597147	140597192	6.666666667	TATTCATGTTGGTACTATTGCTGTATCTGTTATATAAATGCTACAC	GT
chr5	140600299	140600344	5	AGCTCCAGCCTATACTTCACACAGGGCTATTGTACAGAGAATTTTC	AG
chr5	140603328	140603373	2	ATCACGTCACTGCACTCCAGCCTGGGCAATGGAGTGAAACTCTGCT	TG
chr5	140604260	140604305	1	TCTCCTGCCTCAGCCTCCTGAGTGCTGTTACTACAGGAGCACACTA	TG
chr5	140606004	140606049	3.5	AAAGTGGAACATTACTACTGACCTTACAGAAATTAAAACGATTGAA	CT
chr5	140607810	140607855	1	GACAGGGTCTCTCTCTGTTGCCCAGGCTGGAGTGCAATGGCGCAAT	CA
chr5	140617698	140617743	8.5	TTTTTTTTTTTTGACAGAGACTCACTCTGTTGCCCAGGCTAGAGTG	CA
chr5	140624279	140624324	4	AGGTGTGATCTCGGCTCCTGCAACCTCCGCCTCCCAGGTTCAAGTG	AC
chr5	140633810	140633855	1	ATCATGGCACTCTACTCCAGCCTGAGCAACAGAGCAAGACTCTATC	TG
chr5	140634544	140634589	1	GGCGTGATCTTGGCTCACTGCAACCTCCGCCTCCCAAGTTCAAGCA	AC
chr5	140636421	140636466	16.25	GCCAGGGTCTTGCTCGGTTGCCCACGCTGCAGTGCAGTAGTGCAAT	CA
chr5	140639940	140639985	6	GTTTCTGGCTTGACCCACTGGATGCGTGGAAGTGTAGAGTGGATTG	TG
chr5	140640331	140640376	2	TCTCAAGCCCTTGGCATTCGCTACGTCTAACGTTCGTTTCTTTTGG	AC
chr5	140647628	140647673	15.5	TGCTCCGGTCTGACCAACCGCGGACCCTAAAGCCTAGCCCATAGGC	GA
chr5	140664243	140664288	1	CACTCCAGCCTGCGCGACAGCGCAAGACCCTGTCTCAAAACAAAGC	CA
chr5	140665915	140665960	107	GGCACGATCTTGGCTCACTGCAACCTCCACCGCCCGAATCCAAGTG	AC
chr5	140673880	140673925	22.75	CTAGGCATCACTGACACACGCAGACTCCGTGGTTGAGGCATTTTAT	GA
chr5	140674800	140674845	18	GGGTTCTTCTTGTACAGCAGCTCAGCCTGCAGGGGACAAGAGCAGA	CA
chr5	140682567	140682612	1	GAATAGCCACCATACTCCAGTCTGGGCAATGTAGCAAGCCCCTGTC	TG
chr5	140687186	140687231	7	TTATTGAATCTTGACCCTTGAGGACCCTATTTTTAAATATTTGCTA	GA
chr5	140688192	140688237	14	GTCTTGTCCCCACAATACTGAGTTTTCTATTGTTAATACTAAAATG	TT
chr5	140735296	140735341	13.33333333	TGTTTGATATTTTTTCTTTGGGCATTCAGTGGTTATGTACAGTAGC	CA
chr5	140738751	140738796	3	ATCACACCACTGCACTCCAGCCTGGGCAACAGAGTAAGACTTTGTC	TG
chr5	140749315	140749360	2	TGACATGATCCAGTATCTAGAAAACCCCATAGTCTAGGCACAAAAG	AA
chr5	140756163	140756208	3	GACAGAGTCTTGCTCTGTCGCCCAGGCTGAAGTGCAGTGGCATGAA	CA
chr5	140760857	140760902	4	GGTCAGGAGTTTGAGACCAGCCTGGCCAACATGGTGAAACCCCGTC	TG
chr5	140760944	140760989	4.333333333	AAGCAATTCTCCTGCCTCAGCCACCCCAGTAGCTGGGATCACATGT	AC
chr5	140761328	140761373	1	CACTCCAACCTGAACAACAGAGCAAGACCCCAACTCCAAACAAAAG	CA
chr5	140776244	140776289	40.75	GAGGGCCGCCCCCACCTCAGGGAGCTCAGTTGTCTTAGGCAGCTGA	AG
chr5	140777472	140777517	7.5	AGCAAAGGTCATGACAACAGGTTTTGCAGATCTTAAAGGTATTTTG	TT
chr5	140791580	140791625	105	GGGCATTTTTTTTACAACAGGAAATACAACTGTAGGAGAACATTAT	AA
chr5	140794792	140794837	3	GATGTCGCTGTCCACCATAGAGTGTTCTCTAGGAAGGAAAATACCC	TG
chr5	140798199	140798244	2	ACCTGTGCTACATACTTTTGGAAATTCTGGTGTTAAAATATCCACT	AA
chr5	140832180	140832225	4	AAAAGACATTTAACCTGCTGAGTCCTCAGTGATTTCCTGGAGTTGG	TC
chr5	140838134	140838179	13	GACAGAGTTTTACTCTGTCGCCCTCTCTGGAGTGCAGTGGTGCAAT	CT
chr5	140855833	140855878	7	CTTACACCTAAAGCCACCGGATGTCGCTGTCGTCCACAAAATAGCT	GT
chr5	140856710	140856755	7	TCATTGGCATCTAACACCAGGATCAGCAGAGAAACAGATCCGGTAA	TC
chr5	140879073	140879118	1	GAGATAAGTAGGAACAACTGCACAGTATATGGTGTAATTGAAGGAT	CA
chr5	140891731	140891776	4	TTCCTGAAATTCCCCACCTCCCAACACTGTTGTATAAGGGATTGAA	AA
chr5	140905236	140905281	2	AAATGGTACTGGGATAACTGCCAAGCCTCATGTGGAAGAATGAAAC	AA
chr5	140906031	140906076	2.5	GTCTGCTTTTATTCTGGCTGCACTGGCAGCTGATTAGATCGCACCC	CT
chr5	140911987	140912032	4	GTCCCACAATAGGCCATCTGCAAGCTGAGGAGCAAGCAAGCCAATC	AG
chr5	140929100	140929145	7	CATGACATCAGCCACCATAGATGTCACTACAGTTGAGAGACTTTCT	GT
chr5	140933927	140933972	20.75	AAAGGGAAACATCACTACAGATCCTGCAGATGTGAAAAAAAGTCAC	CC
chr5	140939154	140939199	10	AGATTTGTGTCTGGTAATGGCCCACTCCCTGGTTCATAAAACAGAA	CA
chr5	140951180	140951225	3	TCCGCTAATTCCCACATCTGTGTCATCTCAGGTTTGGATTCTTGAT	TC
chr5	140951720	140951765	4	TCATGAGATTTCGCGGAGGGTGAGGGCAGTGGCAGAATGACATGGT	AG
chr5	140952498	140952543	3	AAGTTCCTCATCTCCATCTGAGACCTCCTCAGACTGGACTTCTTTG	AC
chr5	140963756	140963801	6	AGTTAAGTACATTATTGTTGTTGTTGCTGTCGTCATGAAATACAAC	GT
chr5	140966837	140966882	49	GGGCCAGGTAGCAGCAGCAGCAACAGCAGCAGGAGAGGCAGTAGCA	AC
chr5	140980203	140980248	2	CCCATTGCATGTCTCCACCAACAGCTCAGATGCAGGCAAAAGCACA	AG
chr5	140989862	140989907	54.5	TTTCTCTGCCTCAGCACTTGGAGTCTCCGTTATTCACAATCAGAAA	GT
chr5	140992911	140992956	2	CCTCTCCATACTTACAGCAGCTCTGACTGGAGATTAAATCACCCCT	CT
chr5	140998342	140998387	117.5	GTCTGTGCTCTTAACCACTGCACACACCGTCTCTAGAAAGTTTAAT	CA
chr5	141014631	141014676	7	TTTCAAAAGGAGGACAGCACCATGCTCATTTGCTAAAGCCCCCTCC	TG
chr5	141027527	141027572	5	GAGACTGTGTTTGACCTGTGCCAATGCAGATATGGAGACCAGAGAC	AA
chr5	141031050	141031095	7	AACGAGTTTGCCACCAACAGACCATACACTAAAGCAATTCTAAAAA	CA
chr5	141051430	141051475	30.25	ACAGTTGGCTCTGATTGCAGAGAGCGCGCTTGTGAGAACTGATGGC	AG
chr5	141063839	141063884	1.5	TGCATCCAGTGCTGCTAGTGAGAAGTCTGTTGTCAGTTTCATCGTG	AA
chr5	141072449	141072494	1	CAACATGAACTACACACCCGGATTGGCAACTATTAAAAGAACAAGG	TT
chr5	141081728	141081773	1	TTTCATTCTCTTCTCATTTGAACTTTCAGTAACATTAAACATAGTC	CT
chr5	141087580	141087625	4	CTCCTGAGTCTTTTGATTTGAAAATGCAGTTTTTTAAATCTATAGA	AA
chr5	141108769	141108814	6	TAAAATTATTTTGGTAACAGAGAAGTCAGGGCTCTGCACCATCTCT	AA
chr5	141128784	141128829	7	TTTTTTTTTCGAGACAGAGTCTCACTCTGTTGTCTAGGCTGGAGTG	CA
chr5	141133053	141133098	4	CACAGTTTTGCTTTTTCTAGAGCACCATGTAGTTGAAATCACACAG	CA
chr5	141135419	141135464	16.25	GGACCGGGTCTGAACAATGGAGACTGCGCTAGCAAAAACGCCACAG	AC
chr5	141146152	141146197	5	GCTGATTTTCTGTCTTGTTGGTCTATCAGTTGTTGAAGGTCATTGA	CT
chr5	141146263	141146308	6	CCAATACCAGAATACACCAGAACACTCCAATACCAGAATACACCAG	CA
chr5	141153147	141153192	9.75	CTAATGTGTTGACACTTCAGTAAAGTCTATAGTCACAAAAATTTTG	AA
chr5	141155147	141155192	2	CGCTTGAACCTGGGAGGTAGAGGTTGCAGTGGGCCAAGATTGAGGC	GT
chr5	141157069	141157114	5	AGAAAACTCCCCAGAAACAGTGGTCGCTGTTTTCGGAATTTCGGAT	GT
chr5	141163109	141163154	3	CACTTTCTCTCAAACCAAGGAGCTTACAAAGTGCTAGGTGTCAAGT	CT
chr5	141192642	141192687	4	CACAAAGGATCCTTTCTCTGTTTCCTCAGTCACCGAATAACGTCCA	TC
chr5	141197812	141197857	3	GGAGATTAGGCAAAACACTGCCTTCTGTATTGTGAGACTCCTAGCC	TT
chr5	141199974	141200019	3	TCTCTAATGATAAGAAACAGCGTTTGCAGCTGGACATAAACACTGG	TT
chr5	141219618	141219663	2.75	GTTATAGGCATAGACAATTGTGCACTCAGAGGGAGATAGCTGAAAT	CA
chr5	141235751	141235796	8	TTTTTACGCTCTGGTAACAGAGCACCCACTGGACAGAGAGGTCAGA	CA
chr5	141239762	141239807	15.66666667	ATGAATCTCTTCAACTACTGTGCTAGCACTCATTCGATCCATCAAA	CT
chr5	141241567	141241612	1	GTGCTGGACGCCAACGACAGCTCACTCTTCGTGCTGTTCCCGCTGC	CA
chr5	141244328	141244373	10.33333333	AGGGATTATTTTAGATATTGGGGATGCAGCAGTGAACAAAATGAAG	GA
chr5	141244687	141244732	21	CTTGCTCTGTTGTCCAGGAGGGAGTGCAGTGGCACAATCACTGCTC	AG
chr5	141262954	141262999	2	TGTTTGGTCTTGAATAACAGAAAACTCCCAAGATATGCTCCACAAA	AA
chr5	141268293	141268338	1	ATCACACCACGGCACTCCAGCCTGGGCGATTGAGTAAGACTCCGTC	TG
chr5	141269182	141269227	1	TGAATCCCCCAAAACTTCAGAGAGGACAGTTCCTTAAATTGTTGTG	AG
chr5	141272609	141272654	2.5	TAGGAGTGTTATCAGTAGACAGAGTTCAGCTGTCAGAATCCTCAGG	AG
chr5	141272659	141272704	1	CAGGAAGGGCATGACCTTAGATGAGGCAGATGTGTGTAACTGAGGA	GA
chr5	141285603	141285648	1.5	GGTGCGATCTTGGCTCACTGCAACCTCTGTCTCCAGGGTTCAATCA	AC
chr5	141288823	141288868	9.666666667	TTGGGGTGTCCTAACAACTGTAAACTCATTGTTTCCAGGGGTACTG	AA
chr5	141294904	141294949	3	GGTGTGAACTTGGCTCACTGCAACCTCTGCCTCCTAGGTTCAAGCG	AC
chr5	141300017	141300062	6	GATAAATAATTTGGCGATAGAACCCTCAAATGTCTTTAAACACAGT	CC
chr5	141312674	141312719	2	ATGGCTGAACTGCGACACTGCCCCTGCAGTGGGCTTATTCTGGTGA	CC
chr5	141330556	141330601	2	TGCCTAAATCCTACTTCTGGATGACTCTCCAGTCAGAATTCTCCTG	GA
chr5	141333045	141333090	6	CTTTTTGTCTTCAAGTAAAGACTGGGGTGCTGATAGAAAACCCTTT	TG
chr5	141358142	141358187	3.5	GACAGAGGCTTGCTCTGTTGCCCAGGCTGGAGTACAGTGTCATGAT	CA
chr5	141358154	141358199	38.5	TACTCCAGCCTGGGCAACAGAGCAAGCCTCTGTCTCCAAAAAGTAA	CA
chr5	141370204	141370249	2	ATTGGCTCCTCCCGCTGCAGCCAGCTCGGAAGAAAAGTGCACTCTC	AG
chr5	141376215	141376260	6	TGCAGCAGGCGTGACTTGTGCCAGCGCTGCAGTCTGAGCGCCAGCA	AG
chr5	141377880	141377925	7	GATAGGATCCCCCTCTGTTGCCCAGTCTGGAGTAAAAATCCACCTG	CA
chr5	141380214	141380259	9	TTCTGATCAGGCTTCTGTTGAGGTGGCAATTGTCAAAGGGGAAGGA	GT
chr5	141381649	141381694	5.666666667	TCGTTGTTTGTCTTGGCTGCAGCAATCAGCTATAGAAGCAACCCAT	CA
chr5	141383174	141383219	7	GGGAAGAGATCTGCGCTCAGAGTGCGCGGTGTCTGGTAAACTTTAA	TG
chr5	141406184	141406229	4	TGCTAGCCCTCCCACCTCAGTCCTAGCTACTGTGAAGGCTGAGGTG	CT
chr5	141411548	141411593	4	ATTTATTTTAGAGACAGGGTCGCACTCTGTCGCCCAGGCTGGAGTG	CA
chr5	141411755	141411800	3.666666667	GCCTGTGGTCTCAGCTACTCTGGTGGCTGTGGTGGGAGAATCGCTT	GT
chr5	141422746	141422791	14	CGAAGGATTGTAGGGCATAGAGAACACCAGTGTTGGAGTTAATAGA	AA
chr5	141422982	141423027	4	TGGCTACCTGGTGACCAAGGTGGTTGCGGTGGACAAAGATTCAGGC	GT
chr5	141423594	141423639	4	TTTGCCTAAAATGATAGCTGAGTCTTCAGCTATCAAGAGTGGCTCG	TC
chr5	141464217	141464262	1	GACGGAGTCTCGCTCTGTAGCCCAGGCTGGAGTGCAGTGGCGCAAT	CA
chr5	141471057	141471102	6.5	TTTTTTTTTTGAGACAGGGTCTCCCTCTGTTGTCCAGGCTAGAGTG	CC
chr5	141474918	141474963	7.666666667	ATCTCTGGCTTATATCACAGTGGACTCTTTTATTCACTATCCTAAT	GA
chr5	141485399	141485444	6.5	CGTGTGGATTTGGACAGCGGAGCCCTGCTCATCAAGAACCCAATCG	CC
chr5	141485604	141485649	5	TCCTGAGCCTTTTCCAACGGGAAACGCTGTCCTGGAGGAGCTGCCT	AA
chr5	141486208	141486253	6.75	CAATGCCCCTTACATCACAGTGACCTCAGAGCTTGGAACCCTCCCC	AC
chr5	141487849	141487894	1	AAAGTAATTGGTGATCAAGAGCCAGGCTGTTGTGGAAGCATGATGA	CA
chr5	141493486	141493531	3	GCCAAGTTTGCGCTGCGGGGACTGCTCAGAAATGAGGAGCCACAGA	TG
chr5	141495026	141495071	1	CCGGAAGGAAGAGGCGACTGCCCTGACTGTTCAGGAAGCTCAATTC	CT
chr5	141497548	141497593	22	TTTTTTTTTTTAGACAGAGTCTTGCTCTGTTGCCCAAGCTGGAGTG	TG
chr5	141499715	141499760	1.5	GACAGAGTCTCACTCTCTTGCCCAGGCTGTGGCACAATCTCAGCTC	CA
chr5	141503937	141503982	28	CTTCAAGGCCTACCCTACAGCCTTTCCCATGGTGCCAAACCCTTCT	TT
chr5	141506357	141506402	1	CGATTTTCTGCTCACCACAGCCACCTCCCAGGTTCAAGCGATTCTC	AC
chr5	141509542	141509587	2	CAGCTGATTTGTACGCACTGTGAAGGCTGCTGTGAGGACTAAATGA	AA
chr5	141516976	141517021	2	GAGATGTGACTGCACACCCGGCCTTCCTGTTGGCTGCAAGAGAAGA	CT
chr5	141520572	141520617	2	GTTTATTTGGCTGACAGTTCTGCAGACTGTAGAGAAAGCATGGCGC	CA
chr5	141522893	141522938	1	ATTCTGAAGTCATACAAGAGAACCCTCAGAAGGGAGTATCACTCTG	CC
chr5	141528689	141528734	35.66666667	GCTTTTGGCTTCAATATCAGCTTCCTCTGTAAGGTGAGCCAAAGAG	TC
chr5	141531318	141531363	17	TTTTTTTTTTGAGACAGCATCTCACTCTGTTGCCCAAGCTAGAGTG	CA
chr5	141532192	141532237	7.5	ATTGCACCACTGCACTGCAGCCTGGGCAACAGAGTAAGACCCGTCT	TG
chr5	141533889	141533934	3	AGCATGGTGGTGCACACCTGTAGTCTCAGCTACTTGGGAGGCTGGG	GT
chr5	141534180	141534225	7	AAACATGATACTGAAAATTCACTGTGCAATGGTTGGTATATAGCAG	TG
chr5	141552943	141552988	15	GTGGCACTCTCTTACGGCAGCCCTAGCAAACGAATACACTTCCTAT	CT
chr5	141564472	141564517	1	AAACTTAATTCCTTTACCTGATGATGCAGTCCCTTAAATCTCCAAT	GA
chr5	141572720	141572765	2	GTTGGAGTCTTGCTCTGTTGCCCAGGCTGGAGTGCAGTGGCATAAT	CA
chr5	141576947	141576992	1	CTTTACAAAAGTTTTTCCAGGTCTCTCAGTTGTCAGAGCAATTACG	CT
chr5	141578362	141578407	3	GAAGTCAGGGAACCCAAAAGTATCCTCTGTGGTTAGAAACCTAAGC	TC
chr5	141578541	141578586	7	GCATCAGTTCACTTCTGATGTGAACTCGGAAGTCAAGTTCCTCCGC	AA
chr5	141580232	141580277	175.25	CCCTTGATTCTAGACATCTGCCACCGCAAAAGATAGTATCTTAAGA	AC
chr5	141594346	141594391	17.25	AACAGGTAACTAAACCATGGCACATTCAGACAACAGAACATTATCT	CA
chr5	141594657	141594702	1	CGCTTGAACCTGGGAGGCAGAGGTTGCAGTGAGCCAAGATCGAGCC	GT
chr5	141596449	141596494	1	GATCACATTGCTGACAACAGAGCAAGACAATCTCAAAATAAATAAA	CA
chr5	141598929	141598974	4	GTCCTGAATTTACAATAGATTGAATTCTGTTACTAAGCAAACAGAG	AA
chr5	141601347	141601392	4	GGTGTGATCTTGGCTCACTGCAACCTCCGCCTTCTAGGTTCAAGTG	AC
chr5	141604596	141604641	2	GCAGGAAGTTTCTGCAACTGCTACCGCTTCTACATACAGGCACCAA	AC
chr5	141615616	141615661	13	ATGCCATTCTTCTGCCTCAGCCTCCCCAGTAGCTGGGACTACAGGC	TC
chr5	141622477	141622522	15	AAGCGATTCTCCTGCCTCAGCCTCCTCAGTAGCTGAGATTACAGGC	TC
chr5	141625889	141625934	1	ATGGGAAATTTTACACTCTCAGAGCTCTGCAGACTAAACCCCTGGG	AG
chr5	141639614	141639659	3	CCGGACAGGGGAGACCACTGTGTTCTCTGTGGGCAGGTGGGGCAGG	TT
chr5	141643636	141643681	6	GGTCAGGAGTTTGAGACCAGCCTGACCAAATGGAGAAACCCTGTAT	TG
chr5	141653205	141653250	16	GTTCAGTTTCTTCACAGCACTAAACTCACTTGTTCAAGTACTGGTT	AA
chr5	141654798	141654843	4	GGTGCGATCTTGGCTCACTGCAACCTCCGCCTCCCAGGTTCAAGTG	AC
chr5	141665331	141665376	7.666666667	AGGTGTGGTTTCTGCAGCTGACACCCCAGATAAGAAAGAGCATTTG	AC
chr5	141668206	141668251	1	AAGCAATCCTTCCACCTCAGCCTCCCCAGTAGCTGGGACTATAGGT	TC
chr5	141676565	141676610	2.666666667	CCTATCATACTCAGCAGCAGACCCCTCAGCAGCGTAGGACACAGCT	CC
chr5	141677793	141677838	4	TTTTTGTTTTGAGACAGGGTCTCACTCGGTTGTCCAGGATGGAGGG	CA
chr5	141680809	141680854	2.333333333	GCTCTGCTCCTGCCTGACTGCACATCCAACTGAGTAAGCATGGGAC	CA
chr5	141685465	141685510	9.5	TGTTTTGTTTTTAGAGACAGGCCTCACTGTCACCCAAGCTGGAGTG	CT
chr5	141693454	141693499	22	GAAAGGGGTCCACACAACTGGCCCTTCAGCTGGCTGGTTAGCTGTG	CC
chr5	141695747	141695792	12.5	ATTACCGGCTCTCTCTTCCGGCCTGGCTGCCGAGTAACCAGCCACA	CT
chr5	141699701	141699746	4	GTCTCCAGCTCCTCCAGCTGGAGGAGCTGCCAGGAGCAAACCCAGA	GG
chr5	141705808	141705853	15.25	CTCAATAATTGGCACCACTGTCCACCAAGATGTCTAAGCCAAAAAC	CA
chr5	141713704	141713749	33	GAAATTCCAGATAATCACAGGGCATTCACTTCCTGACACTCCCATT	CA
chr5	141718931	141718976	27	CAGAGTCTGTCTGGGAACTGCCCTGGCTGGTGGGGACACACAATAC	CT
chr5	141729766	141729811	6	TTCTTTCTCTTTGGCCCCAGAGAACCCTGTCCTCCAGGCTGCTGGG	AA
chr5	141733372	141733417	6	TGTGGTCTCCCGCCCTCAAGAGCTTCCGGTGGCTGCAATCCTTGGT	CT
chr5	141742925	141742970	1	ACAGAGACCTGCCCCAACTGAGCTCCCTGAGGAATAAGGGCAGAGG	CT
chr5	141751742	141751787	4	TCCAACTGCCTGGTTACTTCCTTGTGCTGTTGTTGAGGTTGTGAAA	TG
chr5	141755084	141755129	2	GTCTTATGCACACACTGTGGCACATGCCGTGGCACATGCTGAAGCC	CA
chr5	141759977	141760022	4	ACGGAGTTTGGCTCCTGTTGCCCAGGCTGGAGTGCAATGGTGCGAT	CA
chr5	141767982	141768027	26	TGGGGCTGCTTGGATGGCTGTACACGCTGGAGGCTTCACCACTCGG	CA
chr5	141768193	141768238	12.5	GTGCTCTGCTGAAAGGATGGTGCTTACAGTTGTCAGGAGAGAAGGA	CT
chr5	141770908	141770953	22	AGCATGTATCTTGACTTCAGAGAGCCCTTAACAAACACACTAGCTG	AG
chr5	141781040	141781085	5.25	TGCGGGTGTCTGAGCATTGGAAACTGCAGCAGCAAAAGCCCAGGCA	AC
chr5	141783823	141783868	25	CCTCATCTCCATGGCGACAGGATTCTCAGCAGCCAGAGCTGAGCTG	TT
chr5	141792154	141792199	3	CATCCAGAATCAGACTTCAGCATCATCTGTGTCACTACCTCCCTGA	TC
chr5	141795380	141795425	7	ATTGCCTGGGCTGACTCTCCTGGGTGCTGCTGGATAAGCCTAAGGT	GG
chr5	141797905	141797950	3	GGCGTGATCTCGGCTCACTGCAACCTCTGCAACCTCTACCTCCTGG	AC
chr5	141797914	141797959	3	TTTCTTGAGCCAGGAGGTAGAGGTTGCAGAGGTTGCAGTGAGCCGA	GT
chr5	141802946	141802991	8	AGCAAGGCCCCTGACACCAGCCAAAGCAGAGGGGGAACCACAGGCC	AA
chr5	141808625	141808670	169.25	CTGTTCCGGCTGCACCACAGGAAGGACTGTGGTCAGCATTGGAGCC	AG
chr5	141812100	141812145	9	GCCTGACAGGCCTTCCACAGCCCCTGCGGTGGGAGAGGATAAGAGC	CC
chr5	141816800	141816845	26	GTGGAGTTTACAGACAATGGATCTCTCTAGGGCTTGGAGGGGAAGG	CT
chr5	141831961	141832006	9	TGAGTGCTTGGTTCTCATGGAGTGATCAGTTATCTGGATCTGCCCA	TG
chr5	141832745	141832790	3	GGCAGTGATCGAGACATCAGAGACAGTCAGAGGAGGAGCAGGAGGA	AC
chr5	141834134	141834179	1	AGAGAATCACTTGAAGGTGGAGCTTGCAGTGAGCCGAGATTGTGCC	CT
chr5	141837615	141837660	2	GATGGAGTTTCATTCTGTTGCCCAGGCTGGAGTGCAGTGCTGCGAT	CA
chr5	141841232	141841277	13	GGGCCCTGCTCCCACAACTGGGGATACAGTAATGGGCACAGGATAA	GA
chr5	141851775	141851820	3	GGGCCACCCTCTTTCTTCTGGCTTCTCCATTGTGCAAAATGCTCCT	TT
chr5	141855846	141855891	4	TGGCCCAGCCGTTCCCATGGAGACCCCCGCTGCCCAGCAACTACAC	AC
chr5	141857479	141857524	28	TGGGCCCTGTGGGCAAGCTGGCTGGTCAGTAGTGACAATCTGTCTC	TG
chr5	141860370	141860415	1	GCGATCCTCCTGTGTAGCTGGGACTACAGTCGTGCACCACCACACC	AC
chr5	141862643	141862688	3	GCCCTTGACCCTGACAATAAAGTTCTCTATTTTTGGAGTTTTGGTT	TT
chr5	141869112	141869157	19.5	AGGTGACATTTTCACCACCGAGACCTCCATCGACCGTGAGGGGCTC	AC
chr5	141870446	141870491	4	TGTCCCAGTTAGACCTGCTGGGCTCCCTGTTGCTAAGGACAGGCCA	CT
chr5	141884942	141884987	1	TTCCTCACTCCTGGATAACTTACTCTCTATTGTACAGTACCTGGAA	CT
chr5	141887253	141887298	4	ATGGTGCCACTGCACTCCAGCCTGGGCAACAGAGCAAGACTCTGTC	TG
chr5	141896660	141896705	3	AACAACAGCAGCGAACATGGCGCTGTGAGTGGTGCGGAGCGTGCGG	CT
chr5	141911441	141911486	3	AAGAGATTCTCCCTCCTCAGCCTTTGCAGTAGCTGGGACTATAGGC	TT
chr5	141915294	141915339	4	GCCTATCTCATTCGCTGCTGTATCCTCAGTCCCCGGGACGTGACTG	TC
chr5	141916354	141916399	2.5	GAGAAGGCCCTGAAGAACAGCTCCCCCAGAAGCCTCCAAACCCTGT	CC
chr5	141919069	141919114	8.5	AAGCAATTCTCCTGCCTCAGCCTCCTGAGTAGTTGGGATCACACAC	TC
chr5	141919782	141919827	8	AAGTAGACTTTGGAGACAAGCAAGTGCTGTTGTGAAGAAAGTACAG	AG
chr5	141920353	141920398	1	ATCGCACCATTGCACTCCAGCCTGGGCGACAGAGCAAGACTCTGTC	TG
chr5	141921483	141921528	4	ATCCCAGCTCTTCAGTGTAGACTCCTCAACTGTTTGAGCCCTCCCT	TC
chr5	141923897	141923942	3.333333333	TGTCGCTGCCAGCACCACAGAGAGCTCGCAGCCGAAAGCGCGAGAC	AG
chr5	141925900	141925945	1	ATCATGCCGCTGCACTTCAGCCTGGGCGACAGAGAAAGACTCTGTC	TG
chr5	141929706	141929751	1	CAGGGACATACCTTCCTCAGAGGGGTCCTGAGGACGAGCTCCTCTC	GG
chr5	141935965	141936010	2	GTTTGTTGGAGAGACTTTTGGCCTGTGTGTTATAGAAGCAGGGGGA	CT
chr5	141939832	141939877	8	GCAAGGGCATTTCACCACAGAGAGGACCTTTGTGCTCACTTTGGCC	AG
chr5	141941578	141941623	4	GAGGTGGCTCCCATCAGCAGGGCCAGCCTGGGTCAGGATGCTGGGT	CC
chr5	141955583	141955628	21	ACAGAAAAGAAGGACAACAGGGCCTACAACTGTCGGGAGGCCGAGT	CC
chr5	141955916	141955961	1	AATGGAGAGCCCCTCTACAGCATCCGCAGTGGAAATGAAGCCCACC	TC
chr5	141957745	141957790	2.5	TAGGGGATTGTCAGGAGGTGACCACTCTCACGGTGAAATACCAAGT	CA
chr5	141961701	141961746	234.75	ACTTGGGTTCTTAACCACAGGGAGGGCTGAGGGGTGAAGTGGGAAG	AG
chr5	141972087	141972132	5	AATTTAATATTATTTTGCTGCTTGCTCAGTTATCTAATTTTCTTCC	TG
chr5	141986992	141987037	1	TTCCTGCCAATAGACCACTGACCATGGAGTGGTTCTAGCCAGTCTA	CA
chr5	141990780	141990825	9	GATGGAATCTCCCTCTGTTGCCCAGACTGGAGTGCAGTGGCACAAT	CA
chr5	141994979	141995024	4	TTTGCAACTGCCCTCCACTGAAACAGCACTTGTCAAAGTCCCCAAG	AC
chr5	141995673	141995718	9	AAATAGAGTCCATGTCTTGCAGCTCTCAGTTGTAATCCACTGTTAT	CT
chr5	141998677	141998722	2	TTTTTTTTTGGAGACGACGTCTTGCTCTGTAGCCCAGGCTGGAGTG	TG
chr5	141998689	141998734	7	GACGACGTCTTGCTCTGTAGCCCAGGCTGGAGTGTAGTGGCATGAT	CA
chr5	141999727	141999772	8.666666667	ACCTGTAATCCCAGCTACTGGGCAGTCTGAGGCAGGAGAATCACTT	CA
chr5	142009990	142010035	3	CTGACCCATACAGAGGTTGGGTCTCTCCACAGTTAGGAGACAGGAT	CT
chr5	142014276	142014321	1	AGCCAGGATTCCTTTGGCCTTTTGCTGCTGGAGGAAAACTAGGCTG	TG
chr5	142025070	142025115	4	GTGTCTCGCTCTAGCGCCGGCGCTCCCGGAAGTCGGAGGCGAAAGG	CT
chr5	142028577	142028622	10	GGAAGTGTCCCACACAGCTGATCAGCCAGGCGCGGAGGTCCACCCA	CA
chr5	142029332	142029377	14.5	AGGGTGATTATACACTACAGTGAGTTCTGCTGCTCCCAACCCCTCC	AG
chr5	142029360	142029405	2	GTAGTGTATAATCACCCTTGTGCCAGCTGCTGATACTTACTGAACA	CC
chr5	142037521	142037566	2	CTCAGCTATTGTTACAGGTGCACACTCCTAAGTTAGGTTTTCAATC	CA
chr5	142046255	142046300	20	CACTCAGCACTTTATTACTGTTTGCCCCACAGTTGAAGACAATGAT	TG
chr5	142049940	142049985	22.25	GGCTAGTGGTTCTATGTTGGATAGTGCAGATGTATAAGATATGTAG	AG
chr5	142063615	142063660	8.5	TGCAATTGTGACCTCGTTGGGGGTCTCAGTGGTCTGATTTCAAGCC	GT
chr5	142066390	142066435	43	GACCCATGAGGAAACCACTGCGCTGGCCCAGGTGAGAGCTGAAGGG	CT
chr5	142070195	142070240	15.33333333	TGAGCAGCTCCAGACTCCTGCACAGGCTGAAGTTTCCTCCACACTC	CA
chr5	142077608	142077653	4.5	ATAGCACCACTGCACTCCAGCCTGGGCAACAGAGAAAGACTCTGTC	TG
chr5	142085213	142085258	3.5	GGTGTCATCTCGGCTCACTGCAACCTCTGTCCTCTGGGCTCAAGCA	AC
chr5	142090770	142090815	3	AAAGATGGCTTACAGGACTGATACTGCAGATAAGTATATGATTTTA	AC
chr5	142094459	142094504	6	AGGTGATCCTTCCACCTCAGCCTGCTGAGTAGCTGGGACTACAGGT	TG
chr5	142097653	142097698	2	GTTTTGTTTTTAGACAGAGTCTTGCTCTGTTGCCCAGGCTGGAAGT	TG
chr5	142103603	142103648	15	AACAGAGTCTCACTCTGTCGGGCAGGCTGAAGTGCAGTGGCATGAT	CA
chr5	142121000	142121045	7	GGCTTGCATGTTGACTGCAGCCTGCTCAGCTCTGATAGTGAGAAGT	TG
chr5	142166683	142166728	5	GGAAGGTGGGATGAGTCCAGGCCTCCCTATGGTGGAAGTAGTTGGA	CT
chr5	142170884	142170929	9	GAGTTTCTAGGTGACAGCTGAATCCTCACTGGGTGAATCCTTACTG	TC
chr5	142179148	142179193	2	GCCTGTAGTCCCAGCTACTGTGGAGGCTGAGGCAGGAGAATCCCTT	GA
chr5	142184295	142184340	5	GCATCAACCCCTCCACCAGGAGAGTGCTGGTGTGGAGGCCATGCCC	AG
chr5	142187954	142187999	4	CTCCTGTGTCTTAGCCATTGAGCAAGCATCTACTAAGTACCTCCCA	CA
chr5	142190339	142190384	7	GTGGAGGGGGTGCACACCTGTGGTCTCAGTTACTCAGGAAGCTAAA	GT
chr5	142191330	142191375	3	GGTGCAGTCTCGGCCTACTGCAACCTCTGCCTCCCGGGATCAATCC	AC
chr5	142203704	142203749	48.25	GGCACGATCTTGGCTCACTGCAAGCTCCGTCTCCCAGATCCAAGAG	AG
chr5	142205368	142205413	2	GGGCAGTGGCCCAACTATGGATTCCCCTGGTGAGGAAGGAGGGGGA	TC
chr5	142210229	142210274	3	TTTGTTTCTTGAGACAGGGTCTCACTCTGTCGTCCAGGCTGAAGTG	CA
chr5	142221641	142221686	14.5	GAACAGAGTCCTGGAAGCTGAGAAGTCAGTTCTGGAAATGGAGGAA	AA
chr5	142235994	142236039	1	TCTGTGACCCCAAGTGACAGCACCCACAGCCGGAGAGAAGCCCTTT	CC
chr5	142238228	142238273	4.5	CTTTATAGTTTTACCATTTGTGCATGCAAATCTAAACAATACATTG	CA
chr5	142245472	142245517	2	GACGGAGTCTTGCTCTGTCGCCCAGGCTGGAGTGCAGTGATGTGAT	CA
chr5	142247419	142247464	1	ATTGCGCCACTACACTCCAGCCTGGGCAACAGAGTGAGACTCTGTC	TG
chr5	142250112	142250157	5.333333333	GGTGGGATTTCAGACATTAGAGCCTTCTCCTCTCTAAACTGGCAGG	CC
chr5	142254010	142254055	6	AGGTTTCCACTTGAGGGAGGCCTGCCCTGTGTTTGAAGCTTCGGCT	TG
chr5	142260106	142260151	3	ATCACGCCACTGCACTCCAGCCTGGGCAACAGAACGAGACTTTGTC	TG
chr5	142261949	142261994	2	TTTTGTTTTTCCAGCCCCAGGGCTGGCAGCTGCTTCCTGCAGTGGT	CT
chr5	142269445	142269490	1.5	TTTCTTAATAACTCCTACAGCACTACCAGGAGAGTACAAGACTGGC	CT
chr5	142270191	142270236	7.5	GCAGGGATAAATATCAACTGACTTTGCAGACTTCAGAAAGTTGACT	TT
chr5	142284915	142284960	208.25	GAGACCAGCTTGGGCAACAGAGCAAGCTGTTTATTAAAAATAAATG	CA
chr5	142285448	142285493	6	GACAGAGTCTTGCCCTGTTGCCCAGGCTGCAGTGCAGTGGTGCAAT	CA
chr5	142291806	142291851	8.25	ACATCATTAATCTCCTCTGGAGGATGCAGTGTTCAAGATGCCATCT	GA
chr5	142300095	142300140	2.5	GGTACAATCTCTGGTCACTGCAACCTCTGTCTCCTGAGTTCGAGCG	AC
chr5	142300538	142300583	22	GACTGGATCCTGGAACAGAGAAAGGCCAGTAGTTGAAAAACTGGTA	AG
chr5	142300837	142300882	3	GGCAGGGTCTCGCTCCATTGCCCAGGCTGGAGTGCACTGGCACCAT	CA
chr5	142305449	142305494	457.25	AATAGTAATCCCAACTACTGAGGAGGCTGAGGTGGGAGAATCGCTT	GA
chr5	142314113	142314158	1	TCAGGAGGCTAAAACCTCTGACCTTGCTGCAGTCTTCTTAGATGTC	CT
chr5	142317215	142317260	3	ACACCTATTGAGAATAAGTGGGCAGGCTGAGGTAGCATTCCCTGGA	CA
chr5	142317836	142317881	3	CCCATGTCTGGCCTCAACTGCAGGCCCAGATGTTGACAGCTGCCTC	GG
chr5	142321072	142321117	63.25	CCTGCAGATCCGGACAGCTGACAAGGCTGGGGAATGTATCCGGGAC	AA
chr5	142329320	142329365	4	GAATTCAGACTCAGCCAGGCTGAGCTCAGTGGTAGAAGGCCCAGAA	AG
chr5	142332036	142332081	11.5	GGGCTCTGTTTCGGGCACTGAGAATTCAGAAGTGAACAAGACAGAT	AA
chr5	142340594	142340639	2	TTTTTTTTTTGAGACAAAGTCTCACTCTGTCGTCCAGGCTGAAGTA	CA
chr5	142342404	142342449	11.33333333	ACAACTCCAAGCAGCCACTGACTGTGCCCTGGGAGAAGCCTTAGGG	TG
chr5	142343148	142343193	3.666666667	ACACTGCTTAATGACAACATAGCTTTCCTTTGTAGAGATCAGCCAT	CT
chr5	142348332	142348377	7	GGCAAGATCTTGGCCCACTGCAACCTCCGCCTCCCAGATTCAAGCA	AC
chr5	142361095	142361140	19	CCTAAGACAGTTTTCTACTGAGTGCCCATTTGTTGTGGGGAGTGGA	TG
chr5	142363839	142363884	7	GACAGGGTCTCGCACTGTTGCCCAGGCTGGAGTACAGTGGCATCAC	CA
chr5	142382417	142382462	12.66666667	TTTTCTAGTTTGAGGGAGAGAGCAGGCTCTTGTGAAAACAAATTAC	CA
chr5	142389039	142389084	166.25	ATCAAGCCATTGCACCACAGCTCAGGCAACAGAAGAAGACACCCAT	CA
chr5	142396621	142396666	8.333333333	AGAGAGTATTTAAACCCCAGAAAATTCTGTAACCAGGGCTTGCTCC	AA
chr5	142397596	142397641	1	GTCTCTATCTTCAACTTCTGTTCTACCAGAAGTCTACCTCTCAGAA	CT
chr5	142401713	142401758	3	CTCGCTCTGTCACACAGGCTGGAGTGCAGTGGTGTGAACACAGCTC	AG
chr5	142419722	142419767	2	AAGGGGAGATAATACAGCTGAAAGCACTGCACAGTTCAAACCCTGT	AG
chr5	142420004	142420049	3	GGTGCACTCTCGGCTAACTGCAACCTCTGCTCCCAGTTTCAAGTGA	AC
chr5	142427613	142427658	2.5	CAACAAATGTTTATCGACTGAACATACAGATGGATGGATGAATGAG	CA
chr5	142435121	142435166	3	TGTTTGTTTTGAGACGGAGTCTCACTCTGTCGCCCAAGCTAGAGTG	CA
chr5	142440595	142440640	45	AGGTGCTACTCTGAGCACTGGAAATGCAGCTGTGAACACAATTTGC	AA
chr5	142451531	142451576	11.5	AGGCTTATGGTTCATAACAGCCACTGCTGCTGCAGCAACCCAATTC	AC
chr5	142454521	142454566	1	CTTCTGGGTTTCCCTCTCTGTCTTCTCTGCTGTTGCTTTCACCCAG	TT
chr5	142455005	142455050	8	CGTTTGAATGTGGGAGGCAGAGCTTGCAGTGAGCCAAGATTGCACC	CT
chr5	142455879	142455924	2	GAGAAATGGTTTAATATTTGCCAATGCAGTGTTTGCAGTCACTTTA	AA
chr5	142466984	142467029	24	GCTCCCAGTTTGGCCGGCTGGAAATGCAGTGTTTGAAAAGTCCCAG	AA
chr5	142468084	142468129	1	CATTCCAGCCTGGGTGAGAGAGTGAGATTCCGTCTCAAAAAAAAAA	TG
chr5	142469895	142469940	35	TGTCAGGCCTTCTTCAATGGGGCAGGCCTCAGTCCAAGTTATTTCT	CA
chr5	142477213	142477258	2	GACGGAGTCTTGTTCTGTTGCCCAGGCTGGAGTGCAGTGGCACGAT	CA
chr5	142478348	142478393	1	TACCAGCTGCTTTGAAAGCTTCCTCACAGCTGTCTTCAAACCACAG	CT
chr5	142483922	142483967	116.25	GAGTATTGATTTTTCCACTGCAAGGGCTGTAGCCAGATTTGTTATT	AG
chr5	142484961	142485006	18	TTGAGAGCTGTAGACAATGGAGCCCTCTCTGGTACACATCCTGGTT	CC
chr5	142486409	142486454	89.5	GGCACTGGAATAAGACATTGAACAGTCAGTGGAGTGCAAACCATGA	CA
chr5	142487881	142487926	20	TGGAACTGCTCCTGGCACAGAGTCTGCACTTGTGTGGATTTGTCAA	TC
chr5	142496543	142496588	2	TGCCACCACTGCCGCCACTGCCACCACCATTACCACAACCAACACA	AC
chr5	142497746	142497791	4.5	CACTCCAGCCTGGGCAATAGAGCAAGACGCTGTCGAAAGAGGGGAG	CA
chr5	142503755	142503800	11	TTATTAGCATTTTACAGGTGATAAACCTGTTGTTTAAAATTTTAAA	AA
chr5	142512884	142512929	1	GGAATCTGGGGTCAGAGCTGTCCAAGCAGAGGTCAGGACCACGTGC	CA
chr5	142522706	142522751	2	GACACGATCTCGGCTCACTGCAAGCTCCGCCTCCCAGATTCACGCC	AG
chr5	142523131	142523176	22	CATTCACCCCTCACACACTGCCAAATCTGTTGTTTATTTGTTTGTT	AA
chr5	142524362	142524407	3	GGTGGTAGCTTGTACTACGGTAGGAACAGGAGGAAGGAAGAGAAGT	GG
chr5	142525850	142525895	10.66666667	GATAACAGAAGGATCTACTGCACAGGCAATTGTGAGGACTAAATGA	CA
chr5	142537662	142537707	1	TGGCATGAACTGGGAGGTAGAGCTTGCAGTAAGCCAAGATCACGCC	CT
chr5	142546650	142546695	5	AGCGACAGGCTCCACAGTATCATTCTCAGCTGCTGAGAACAATGTG	TT
chr5	142550886	142550931	4	CAGGAGTTTGGGCAACATAGCAAGACCCTGTCTCTACAAAACAATA	AG
chr5	142559025	142559070	2	TGTTTGAACCCAGGAGGCAGAGGTTGCAGTGAGCTAAGATCGCACC	GT
chr5	142573708	142573753	1	AATGATGTCCTCCACAGTGGCATTTACAGTGGCAGCAGACTTCTCA	TT
chr5	142579883	142579928	3	GAGGGAGTCTCGCTCTGTCGCCCATGCTGGAGTACAGTGGCGCGAT	CA
chr5	142582244	142582289	4	GACAGAGTCTTGTTCTTTTGCCCAGGCTGGAGTGCAGTGGCGTGAT	CA
chr5	142583343	142583388	1	ACATGTCAGTGACTTCCTCTGGTGCTCAGCTGAAGAAGCAGTGATC	TG
chr5	142588572	142588617	2	TCTTTCGTCTTGCTCTGTTGCCCAGGCTGGAGTGCAGTGGCATGAT	CA
chr5	142591087	142591132	1	TTGAGTAAACAAGACAAGAGGACATCCTGTTACCCAGGAACCATCT	CA
chr5	142598778	142598823	1	ACCCCCTTCTCCCACCATAGCCGTGGCCATCACTACAATTCACCTG	GT
chr5	142601032	142601077	21.33333333	ACGGCCGGCTCACCTACCTGTCCACCCTGTTGGTTACAAAATGACC	CA
chr5	142601867	142601912	5	AACTTGTTTATTCACCCTAGGGTGCCCTCTTGAGAAAGGTGCTTTG	TG
chr5	142626455	142626500	4	TTATTCAGCAATGAAAATAGTGGACTCTGGAGTCAGCAAACCCTAC	GA
chr5	142629029	142629074	315.5	TTCACGATATTGTACTCTTGAACCCTCAGTGGTGAGAGCAACTTTT	CC
chr5	142634107	142634152	2	GGCACGATCTCGGCTCACTGCAAGCTCCGCCTCCCGGATTCACGCC	AG
chr5	142634145	142634190	3	GATGGAGTCTCGCTCTGTCACCCAGGCTGGAGTGCAGTGGCACGAT	CA
chr5	142635756	142635801	2	TGTTCAACAAGATTCCACAGAGGATTCTGATGTGAGACTCCCTAGT	GA
chr5	142658101	142658146	3	TTGCCTTTGCTTAATTAATGACAGTGCAGTGGTTACAAAATAGCCC	AG
chr5	142665730	142665775	8	TCCTCTTAGGATCACTGTAGAACCTTCAGTGGGAAGGACCATGGGT	CC
chr5	142669629	142669674	5	ATCTGGCAGGACGACTGCTGCACTCGCTGTGGGGCGTGTCGCGGCT	CT
chr5	142670716	142670761	17	TTATTTGGAAATTACGATGTGCCTCACAGTTATTTGGACTTCAGGG	CT
chr5	142685715	142685760	13	TGGCTGGGTTTAAACCATGGTGCAGACTGCTCTGGGGGAAGGGCAT	CA
chr5	142698750	142698795	40.75	GGAGCAATCTTACCCTCCTGGCAGCGGTGTTGTGAGGATTAAATAC	AG
chr5	142705670	142705715	2	TTGCAGTTTTTCTTCTACAGCTTCCTCAGCTCTCTTAGCCTTCATA	TC
chr5	142705768	142705813	11.25	AAAAGTGTAAGATAAAGCAGCAAGTGCTGATGTAGAAGCTGCAGCA	AG
chr5	142705851	142705896	26	GAAGGCTGTTTGTCTACCCTGGAACTCTGTTGTTTAGTGTAACCAC	AA
chr5	142720973	142721018	102.75	ACAGGCAAGTCTGACCACAGAGACTGCAGCTGAATCAGCCGTAACT	AC
chr5	142728921	142728966	8	CAGAGATCTCAATGTCACTGTGTCCCCAGTAGGATGAATACATTGA	TC
chr5	142739784	142739829	11	CTCCTGTCCTCAGACATCAGAGCTCCTGGTTCTTGAGGCTTCAAAA	CT
chr5	142740838	142740883	11	AGCTATGTGTTCTTGGAGTGGAGGTGCGGTGGTCAGGAACCATTAC	GG
chr5	142741181	142741226	1	TAGCTTGAGTGGAGCAGGAGATGGGTCCGTGGAGGAAAAACCTAAG	GG
chr5	142744497	142744542	8	GCTATTTGGGCATGCCTTAGCCCAGTCAAGTGGATAGATACATCAT	CA
chr5	142746254	142746299	1.666666667	ACAGAAAGTTTGGACAATAGAACAGTCAAGATGCAATAGCAATGCT	CA
chr5	142757660	142757705	13	GTCCTGCCCTTCTCCCTCTGCCCACTCTGTCCCAGCTACCTGGCCT	CA
chr5	142758878	142758923	1	ATCATCAGCTTCTAGAACAGTGCCTGCACATTGCAAATTCCCAGTA	CC
chr5	142763463	142763508	14	GAAAAGTATTTAAGCAAAAGGACACTCTATTGATAAAAATAAACTG	CA
chr5	142769960	142770005	2	TCGGTTGCCCCGCAGTGCAGGGCAGGCGGTGGTGAACTGCAGCCCT	CA
chr5	142772535	142772580	3	TGGAATGAAGTACACCTCTGTAAGCACAGGAGCAGCAAAATATTCA	AG
chr5	142776510	142776555	12.5	GCATCTGGCTTCTTTCACTAAGCATGCTGTGTTTGAGGCTCATCGT	CA
chr5	142779155	142779200	6	TGTAAAAATTCCTCTGGCTGCTAATGCTGTTGTTCTCACCCTAAAT	AA
chr5	142786533	142786578	7	AAATGATCTTCCCACCTTAGCCTCCTGAGTAGCTGGGATTCATCCC	TC
chr5	142788014	142788059	4.5	CACATGCCACTGTACTCCAGCCTGGGCAATAGAGTAAGACTCCATC	TG
chr5	142809687	142809732	3.5	GGAGTGGATGGCTCCAGCAGGACTGGCAGAAGTTAAGAGGAGGGAA	CT
chr5	142814220	142814265	2	CCGGAAGGCTCTAGCCATGGTGTTCCCAACTCTTGACAAAGTTCTG	TT
chr5	142817478	142817523	2	ATCCTTCACCTCTACAGCAGGAAGACCTGTCTTATGAACCCGGGAC	AG
chr5	142819149	142819194	1	GTTTTCGACTTGGACTAGGGTGACCTCCTGAGGCAGAAAACCAGTC	AC
chr5	142824180	142824225	21	GCTCTGTGTCTTAACAGCTGTGTCCTGGGATGTTCTTGCAATCCAG	TC
chr5	142824453	142824498	17.5	CTCTGGAGCTTATACAGCTGCTGATGCTAGGGCTGCAGCCTTGCCT	GA
chr5	142838210	142838255	7	GATGGAGTCTCACTCTCTTGCCCAGGCTGGAGTGCAGTGGTGGGAT	CA
chr5	142841840	142841885	1	GAGATTTTTGTTTTCAGAGGGAGGTCCTGTTGCAGAATTTCACATG	GG
chr5	142851118	142851163	5	GATCATGCACTGCACTCCAGCCTGGGCAACAGAGTGAGACTCTGTC	TG
chr5	142853049	142853094	2	AACTGAGAATCAGCTGACACTGCTCTCTGCTGAGTAGACTCTCTGG	CT
chr5	142863805	142863850	5	GAATGCCTTTTCCTCTGCAGCAGAGACAGCTACTCAAGCTTTAAGG	GA
chr5	142867123	142867168	8.5	GCAGCTAATTTAAACAACAGCTAAGACTCAAGGAGAAATGACAGGG	AA
chr5	142869215	142869260	2	TTTTTTTTTTGAGACAGCGTCTCACACTGTCGCCTAGGCTGGAGTG	CA
chr5	142874001	142874046	8	TCTACTGGCTCCCTCTTCTGACCTGGCAGCAGTTGGCTGAGCTATG	CT
chr5	142880469	142880514	3.25	CATGGAGTCTTGCTCTGTTGCCCAGGCTGCAGTCAGTGGCGCGATC	CA
chr5	142881379	142881424	1	GCCGCCCCGGGGGACAGTAGCTCCTCCTATCATTAAGATCACTGGT	CC
chr5	142884011	142884056	1	AAATATTTTTTCTCTTCTAGGCTTTGGAGTTGCAGAAAAACATCCC	TT
chr5	142897453	142897498	2	GAGAAGGTATTCATACAGTGAAAAAGCTACTGATGAGATCAGTGAT	AA
chr5	142902939	142902984	6	CTGTGATGCAGATGCAGCAGAGGTCTCAGTGCAGGGGAGGCTCTGG	GT
chr5	142928495	142928540	5	GAGCTCACGTTGACCACCCAAGTCCTCTGGTGTCAAAATCAGCCAT	TC
chr5	142939301	142939346	8	GTAGAGTTACTCTGCTGTGGCTACTGCAGTGGATGAAGGGAAAAGA	AC
chr5	142975263	142975308	13.25	TAATTTGAAAATCACTACTGTAGACGCAGTTCTCTAGTCCTACCCC	GA
chr5	142977609	142977654	3	GGGTGAGGAGGCAACCTTTGTGTGCTCAGCTTCTTCCAAAGCAGCT	TG
chr5	143010071	143010116	3	GGGCTATCCTTCTTCTACAGATCTCACAGTTGCCCACTAGCATCAG	CT
chr5	143012674	143012719	3	ATCACGCCACTGCACTTCAGCCTGGGCAACAGAGCAAGACTCCGTC	TG
chr5	143018496	143018541	28	AATGGATCTTCATGGAACATCTCATACAGTGGTGGAAATCAGCTAG	CA
chr5	143031749	143031794	6	GAGACAGTCTTGCCCAGGCTGGAGTGCAGTGGTGCAGTCTCGGCTT	AG
chr5	143033553	143033598	1	AACCTAGCATCTGACAGTGATGACCCCAGTGGTCAGAAGATACATG	AC
chr5	143042852	143042897	4.5	ATCATAGTTTTAAACAACAGATCTCACTCTAACTAGCAATACAATA	CT
chr5	143044205	143044250	5	CTGCCATGCTTCTGTCTTGGATTTACCAGTTATATGAGCAAATAGA	TT
chr5	143061653	143061698	20.25	GAAAATGGCTTAAACAATAAGGAGATCTGTTGTGTCATGACACAGA	AG
chr5	143079293	143079338	13.25	GTAAGCGCTTTCTCCTTTGGAGACTGCTAGAGCAGAAACCTCCCCA	AC
chr5	143084997	143085042	2	ATCGCGCCACTGCACTCCAGCCTGGGCAACAGAGCAAGACTCCATC	TG
chr5	143091201	143091246	22.33333333	GCTTTCCGCTGTATGAACAGCAGTCTCAGTGGTTAGCAGCACAAGG	GT
chr5	143095589	143095634	1	AAATCATATCTTCTTTTTTTCTCAGGCTGGAGTGTTGTGCTGCAAT	CA
chr5	143104825	143104870	1	ATGTTTTTTTCAGACACACACACACTCATATTTCAAATCAAGTTGG	CA
chr5	143130957	143131002	19.5	CAGGCTCCTGAAGACCGCTGATAGGGCTATTCTCAGGATCAAATGA	AG
chr5	143133818	143133863	11	AAGAAAAGATCCGAGAAGACCACTGGCAGTTGTTCAAGACTTCATT	CT
chr5	143146496	143146541	3	TTCATGCTTGGAGAATACTGCCAAGCCAAGAGACAGAAAACCTGAG	AA
chr5	143151908	143151953	4	ATCGTGCCACCGCACTCCAGCCTGGGCTACCGAGCAAGACTCCATC	TG
chr5	143156860	143156905	19	ACGCATTTGCGAAGCAGCTGACTGGGCTTTTGGGGGGAGATGGAAA	TG
chr5	143158729	143158774	1	CAGCTGGTGATGGGGCTATTCCCTGGCTGTTGTCAAAAATACTCAG	CT
chr5	143160888	143160933	12	AGTGTAGTAAGTGGTAACTGTTGGCACAGCAGAAGAAATCACATAT	GG
chr5	143163838	143163883	35	TTTTTGTTTTTTTCCCACTGAGACCTCTATGGCTCTAATGTTTTAG	AC
chr5	143164669	143164714	45.25	AGTTGGTATTTTGACTATAGCTAGCTCTGAATTGGAGCATAGAGAG	AG
chr5	143164691	143164736	3.75	AGCTCTGAATTGGAGCATAGAGAGCGCTGTTAGCCATAACCTGAGT	AG
chr5	143181583	143181628	3	CAGTTGTATCTCCTCAGTGCCAAGCACAGTGGCTGGAACAGAGTGA	AG
chr5	143189114	143189159	16	AAGATCAGTGGTAAACATTGGCCTGTCTGTAGCAGAATTCCCAGTA	CT
chr5	143189317	143189362	4	CTCAACAAAGTAGACTGCTGAGGGCTCACTGTCTTAAGCCCAAGTG	GG
chr5	143194276	143194321	2	CATTCCAGTCCATCCTACTGTGCACTGTAAGTACAAACACCTGCTA	CA
chr5	143197054	143197099	5	TTTGTGTATTAATACAATGGTGCACTCTACAGCAATGAAAATGAAC	CA
chr5	143200463	143200508	4	CAGAGTATACCATACAATAGAACAGCCTGTAGCCATTTTAAAAATA	CA
chr5	143209382	143209427	2.666666667	GAGGAGGTACTGAGTAACTGTGACCCCAGACACACAAGATGGCAAC	AC
chr5	143213109	143213154	1	TTTGTTTGTTTAGACGGAGTCTTGCTCTGTCGCCCAGGCTGGAGTG	TG
chr5	143222478	143222523	49	CATGGTATCCATGACAACTGCTGATTCCAGTGTCGAGGCCATTTCT	GA
chr5	143246281	143246326	1	GCAGAGCTCTGTAATAACGGGGCTCCCTATTGCATGAAGATGAATA	CT
chr5	143246845	143246890	3	TTTTTTAATTGAGACAGAGTCTCACTCTGTTGCTGAGGCTGGAGTG	CA
chr5	143246895	143246940	3	GGTGCCATCTTGGCTCACTGCAACCTCTGCCTCCTGGATTCAAGTG	AC
chr5	143249052	143249097	6.666666667	GGAAATGACATGCACAGTAGGCCTCGCATTAGTCGGAACATCTCTT	CT
chr5	143250223	143250268	5	AGAAATCCCCTCCACAGCTGCCCTTGCCCTGGTTGGGGTGGAGGCC	CT
chr5	143257262	143257307	13.75	GAAAAATATATACACTCCTGTAACTACTGCAGTCACAATCAGGATA	AC
chr5	143262345	143262390	8	AAATAGAGGGGGAATTACTGTAGTCACAATAGTCAAAGGTGAAAAC	GT
chr5	143263141	143263186	10.5	AATTATGACTTGAACTTTTGCCAGCTCTGAGGTGGATTTTATTGAA	AG
chr5	143274419	143274464	2	AGAATTGCTTGAACCAGGGAGGTGGCAGTTGCAGTGAGCCAAGATC	TG
chr5	143274420	143274465	50.25	ATCTTGGCTCACTGCAACTGCCACCTCCCTGGTTCAAGCAATTCTT	AC
chr5	143288127	143288172	1	TACTCCAGCCTGGGCAACAGAGTGAGGCTCCGTCTCCAAAAAAAAA	TG
chr5	143288499	143288544	2	CTGTGTTTTTGAGACAGAGTCTCACTCTGTTGCCCAGGCTAGAGTG	CA
chr5	143302456	143302501	2	TAAAAGAGAACACACATGTGCCAAATCAATACACTGAAACAGTACT	AA
chr5	143311199	143311244	3.5	TATAACCACTTCATCAATAGATGTATCTGTTGATCGTACTTTTGAT	GT
chr5	143313272	143313317	21.66666667	GTTATGGATTCAGACTGCTGACAGGGCAACAGCATTATCTCCCTAA	AG
chr5	143328950	143328995	2	AAGTGACTTTGGAACTGGGTAACAGGCAGTGGTTAGAACAGTTTGG	CA
chr5	143362206	143362251	34	CTTATTCTTGGTAAGAACAGCAAACTCTGTGGTGTTTTACCCAGTC	AA
chr5	143370963	143371008	2.5	ATACCTTACACAGATACTTGACTTGGCTATGGTCTAGATAATCCAT	TT
chr5	143371516	143371561	2.333333333	ACAGACATTGTCCACAGTAGAAACTGCAGCCATGGTGATCAGGAGG	AC
chr5	143383172	143383217	43.75	AGGCACAGTTCAAACTGCAGAGGATACAACAGTGGACAAAGCTTTA	GA
chr5	143386814	143386859	10	TTTGGAGGATTTGGGTTATACACAGTCTGTTATCCAAGAAAGCATA	CA
chr5	143390401	143390446	4	AATGTGAATTCCTACAACAGTCTCCCAAACAGTTTAATTTCTCATT	TC
chr5	143396377	143396422	3	ATTAAGCTTAAAAAACACTGAAACACCCATTGCCAGAATCTTTAGA	AC
chr5	143401066	143401111	17	AGCTTAGTTCGATACACTTTTGCCCTCAGCTGTGCAAATGGATTGC	CC
chr5	143404787	143404832	3.5	GACCTCTTCTTCCACCCCGGCCAGGGCCCGCGTCCAAGTTCCCGGT	AG
chr5	143407354	143407399	2.333333333	GTTTTGTGTTTAAACATCTGAGTGCTCCCCCCACTTTTTTTTAAAA	TG
chr5	143428577	143428622	12.5	AACATTTTATTGGAACACAGCACATCCCTTTGTTTAAGTATTGCCT	CA
chr5	143432453	143432498	9	TCCATGGATTCCTGCCATAGTGGGGACAGAAGTGAACTATTTCTGG	GG
chr5	143437962	143438007	4	GTCCAGATCTTGTAGGGCTGGGAAGGCCGTTGTAAGGACTGTGGCT	AA
chr5	143456801	143456846	1	ACTTATTTTTCCCACTTTTGGGAGTGCTGCTTCCAGACAGCCCTCA	AG
chr5	143461267	143461312	5.5	CCCTTGTGTTTCACCTATTGAAACCTCTTCCCTCCCCAAACCCCTA	AC
chr5	143466823	143466868	2	CTTCTGAACCTCCAATATTGATCATTCCACAGTCTATATCCATGTG	CA
chr5	143486658	143486703	140.25	TGCATGAGTGTGCACTGCAGGGAGCTCAGTAGCTGAAGGTTGCTGG	AG
chr5	143508167	143508212	2	GGTCAGGAGTTCAAGACCAGCCTGGCCAGCAGTGAAACCCCATCTC	TG
chr5	143511131	143511176	2	TTTTTAAACTCTTACAATGGACCCACCACTGTTTAAAGCTAGATGT	CC
chr5	143512202	143512247	2.75	TAGAAAGATGATTATGACTGGGCAGGCAGATGTAGAAAGCTGAGAA	CA
chr5	143520246	143520291	7	TATTGTGAATAATGCTTCAGTGAACACGGATGTATAAGTATCTCTT	AA
chr5	143533575	143533620	17	CTCCTCCTCGAAAACAGTTGGGTGCTCAAATAGGGAAACACTGGGT	TG
chr5	143552512	143552557	113.75	CAGAGGAATTAAAGGAAGTGAGAGAGCAATTGTTAAAGCACAGACC	AG
chr5	143567047	143567092	12.5	GCCTGTAGTCCCAGCTACTGAGGAGGCAGAGGCAGAAGAATCACTT	GA
chr5	143576536	143576581	1	ATTGTGCCACTGCACTCCAGCCTGGGCAACAGTGAGAACTTGTCTC	TG
chr5	143578420	143578465	3.5	TTTTTTTTTTGAGACAGAGTCTTGCTCTGTCGCCCAGGCTGGAGTG	TG
chr5	143581332	143581377	1	GCCTGTTCTCAACACAACAGCCACGCCAATCTACATAAAACATGAG	AC
chr5	143602650	143602695	120.75	AGCAAACGCTTAGGACACAGGGAACTCAGTGGTACAAATGAAGATC	AA
chr5	143615725	143615770	1	GCCTGTAGCCCCAGCTACTAAGGAGGCAGAGGTGGAAGGACCACCT	GA
chr5	143637486	143637531	6	TTTACAATCATGATTATCAGCTACTTCTGTTGTTGAAAATTCCTCT	AC
chr5	143640586	143640631	2	GACAGAGTCTTGCTCTGTTGCCCAGGCTGGAGTGCAGTGGCACGAT	CA
chr5	143641537	143641582	27.25	TATTTAATTTATTACATTTGCACATGCTGATGGAAAGAAACAGATC	CA
chr5	143642041	143642086	17	CCATGAGTGCCAAATCACTCTCCTCTCTATTGGTGAAGCTCTGAAT	CT
chr5	143648336	143648381	10.33333333	AAGTCTGCCTTGTACAACTGAGGAGTCACAACCCTGGGCAAAGGTT	GA
chr5	143648580	143648625	12.5	GAAAGAAACTTACAGGGCAGAAAAGTCAGCAGCTGAAGACAAGGGC	AA
chr5	143665543	143665588	4	AACCATAAATAAAACTAATAAGGTCTCTCATGTGAAAACAGGGGAA	GT
chr5	143665773	143665818	9	AACCCCTAACTTGAGATCTGCATGTTCAAGTGCACAATACAATAGT	TG
chr5	143676962	143677007	2	GCAGGGCATGTTGACCAGGGATCTTTCGGCTCTGGAATCTCCTGTC	CT
chr5	143677494	143677539	3	GAGGGTAGCAGAGGCGGCAGCCAATGCTGTGAAGAGAATGCGAGAA	AA
chr5	143693407	143693452	2	TTTGAGGGTCCTTGCTTTAGGGAATTCCATTCTCAACAAAGAGAGG	AA
chr5	143697056	143697101	2	CAATATCTACAACACGTTTGACCTCTCTATTGAGTCATTTTTCCAG	CT
chr5	143703743	143703788	16	ACCACCCAGTGAAACCCCTGCATTCACCATCCTTCAAATCTGTTTG	TT
chr5	143710421	143710466	7	GTTCATTTATTAGTCATTTGTCCATTCAGATGAAAAGGTCAACCAC	CA
chr5	143713137	143713182	3	ACGCGTGGGAGTATCTCTTTGGTGCTCTGTTGTTTGAGCAATTTTA	TG
chr5	143715268	143715313	8.5	CAGTTACTTCCTATTAACTGATCTATCTGTTAATAAAATGCACATA	CT
chr5	143725011	143725056	14	GAACTTGTTTTATGAATCTGAGTGCTCCAATGTTGAGTGTGCATAT	TG
chr5	143727640	143727685	7	AAGCCCCATCCAAAGGACAGCAACTTCAAAGGTTAAAGGAACATCA	AC
chr5	143730285	143730330	17.33333333	TACACAGTGCTTGGTCATTCAGTTTGCAGTTGTGTGAAGCAATCTT	TT
chr5	143736194	143736239	8	TCCCATATCTTAGTCTACTGAAGACTCTTTTGAGAAAAATTTTAAA	GA
chr5	143738290	143738335	5	ATCTGTTGGTTTGACAATTGGGAACGCTGACTTCAGAGTGGTCAAG	AA
chr5	143749563	143749608	4	TTCTAATTTGTGAAATACAGAGCTGACAACTGGAGACACATAAATG	CT
chr5	143750601	143750646	6.5	GGGTGCTATACATAACACTGAAGACACAATGATGAAATAAAATGGA	GA
chr5	143752541	143752586	4	TCCTGCAGCTCCTGCCATTGCCAACTCAACAGAGCACACATCATGG	AA
chr5	143753557	143753602	7.5	AAGTTTGATACTCAGAGCAGCCCACTCGTAAGTTTAATGTGTTTCT	CA
chr5	143754284	143754329	1	GACTAAACCTTTGTGAAAGGGAAACTCAGTGATCATCAAATTATGA	AA
chr5	143755649	143755694	2	ACAAGAGTCTCACTCTATTGCCCAGGCTGGAGTCCAGTAGTGCAAT	CA
chr5	143768288	143768333	3.666666667	TCCCTTGATCTGAGCGTGAGAGTGCTCAGGTGGAACAATAGATTAT	TG
chr5	143769492	143769537	19	TGGGGCCTTGTGAGCGGCAGAGCACTGGAAGGATGAGCAGGGGCTT	CA
chr5	143779607	143779652	8.5	ACTCCATGTCTTTGCTATTGTGAATACTGCTGCGAGGAACATATGT	AA
chr5	143787181	143787226	25	GACAGAGTCTCGCTCTGTTGCCCAGGCTGGAGTGAGGTGGCACAAT	CA
chr5	143787885	143787930	8	ATTACCTCCCATACACTGTGAGAGGTCAATGGAGTAAACATCATAT	AG
chr5	143809777	143809822	1	GACGGAGTCTTGCTCTGTCGCCCAGGCTGGAGTGCAGTGGCACAAT	CA
chr5	143821178	143821223	15.5	TACATTCATTCATACTATGGGACACTCTGTGGACAATAAAAGGAAC	CA
chr5	143826155	143826200	1.5	ATTCCATGCAGAGAGAACAGCAAGTGCAAAGGCAAAGGCTGGCCAT	AG
chr5	143846632	143846677	4	GGGTTTGGCTTCTACCAGAGAGTCTACAGATTTTCAGGAAGTACAC	TC
chr5	143852446	143852491	2	AGTTTGATCTCGGACTGCTGTGCTAGCAATGAGTGAGACTCCATGG	CT
chr5	143869514	143869559	6	GGCGTGAACCCGGGAGACAGAGCTTGCAGTGAGCCAAGATCGTGCC	CT
chr5	143876484	143876529	2	ACTTCTCCAGTTCACTTCTGCTCATTCAGTTACCTCTGATTCCCAT	CA
chr5	143883908	143883953	4.5	TCTCTGCCTTCCTCCTTTGGAGCACGCTGTAATAGAGAAAAGATTT	CA
chr5	143889476	143889521	2	GATTAGCTGGACTCCTTCGGGCTTCTCTGCTGGATGGATCTTGTTT	TT
chr5	143912517	143912562	2	TTTGTGGGGGTCAGCATTTGAGACCTCTCAAGGGGAAGTTGGCCAC	AC
chr5	143928306	143928351	26.5	TCTATCTTGGCTCACTGCAGCCTCTGCAGTGGTGTGACCTCGGCTG	TC
chr5	143932197	143932242	8	AGCCAGCACATTCTCAGCTGTGGTGGCTATGGTGAAATACTCCTCC	GT
chr5	143934082	143934127	14	TTCTTTACCCTTGACCTTTGGGTGTTCGATTATTACATGCCTTGAG	TG
chr5	143935560	143935605	569.25	ATATATGCACCCAACACTAGAGCACCCAGATGTTTAAAGCAAATGT	CA
chr5	143943746	143943791	2	TTTTTTGGAGGAGACTTTAGGGTTCTCTAGGTATACAATCATATCA	TT
chr5	143946406	143946451	2	GAGGGTTTTTTGTATTTCTCTGGGGTCAGTGGTAATGTCAACTTTG	GG
chr5	143947248	143947293	3	ATATATGCACCCAACACTGGAGCACCCAGATTCATAAAACAAGTTC	CA
chr5	143949519	143949564	2	TGAAAGCAGATAGACCAGTGAGGATGCTATTGCAGTAATCCAAGAA	GA
chr5	143949814	143949859	1.666666667	TGGAGATATCTGCACCTCTGTCACTTCCTTTGTTTGAACACTACCT	AC
chr5	143955302	143955347	1	AGGAAGTGCTTCAACCCCAGAGGAGTATGCTGATGTAAAACAGAGA	GA
chr5	143956599	143956644	3	ATAAGCAGTTAGAAAGATGGGGCTGCCAATTACCAAAATCAAGAAG	CT
chr5	143959718	143959763	2	ACTCTAAATCATTTCAACTGTGTCCTCCATTGGAAGGGAAAAAAAG	TC
chr5	143963859	143963904	2	ATAGACAACAGCCTATAAAGGGCATTCAGATGCTGAAGACTTTTTT	CA
chr5	143968044	143968089	19.66666667	GAATTCCTTGTAAACAGCTGAGCTCTCAAAAGCATGTATATTTCTT	CT
chr5	143979238	143979283	3.333333333	CTGTCTGTCTTTGAGAAATGCAGATTCAGAAGGTGAGAAACTCTTT	GA
chr5	143985212	143985257	1	ACTTTTTCCTATCTCTATTGCTACCTCTCTTGTTGAAGTGACCAGC	AC
chr5	143994518	143994563	47.5	ATGATTTGGTCATACCACCGCAACTTCAGATGTGACCACACAGTCA	AC
chr5	143998529	143998574	2.5	ATCTAAGACAGGAACACCTGCCTTTGCTGAAGTCAGGGGCTTTCAC	TT
chr5	144003776	144003821	1	GAGAAGTGCTTTAGTCACAGGAAACACAGGGGCAAAGGCCATGACA	AA
chr5	144024196	144024241	79.25	GAGATATCTGTTAACTTCTGCACATGCAGAAGTTAGCATACACAAA	CA
chr5	144025048	144025093	3	CCCATGCCAACCATCAGCAGATACCTCAGAAAGGAAAAGCAAGGCA	AC
chr5	144055729	144055774	19	ATACCGCACTTTTCCAACAGTCTTAGCAAATGGCACACCAGGAGAT	TT
chr5	144059017	144059062	1	AGACCAATGGAACAAAACAGAGACCTCAGAAGTAACATTACACATC	AC
chr5	144076734	144076779	19.66666667	AAAGATTAAAGGAACATCAGCCCACACAGATGAGAAAGAACCAGCA	CA
chr5	144078174	144078219	117.5	ATATATGCACCTAATAATAGAGCACTCAGATTTATAAAACAAATTC	CA
chr5	144093315	144093360	3	GTTTGCTTTCCAGACAAGAGAACACTCTATGTTCCTTATCTCCACC	CA
chr5	144098876	144098921	18	GAAGATGCTTCAGGACCTGGCTTGTTCTTTTGTAAAGGCTCATATC	TG
chr5	144102512	144102557	2	CCAGTAAGTGTTAAAAACTGGCTCTGCAGGAGTGAAAGCAGGCCTG	TC
chr5	144104932	144104977	3	CAGAACTTACATGTGTAACTAGCACTCAGTTGTGGAAATAAACCAT	CA
chr5	144109064	144109109	7	CAAAGGAATCTTGGCTGTCTCATGCTCCCCTGAAGGAATTTCCCCC	TG
chr5	144118494	144118539	1	TCTGACTGCCTTTGCATCAGCCTTTCCTGATGGCCAGGCAACTCAG	TT
chr5	144131405	144131450	2	ACACTAGGGTTACACATCAGAGACAGGAGCTGACTGCAAAAGGGAA	AC
chr5	144145349	144145394	13	CTTAAAGGCTTATAACACTGTAAATTCAGCTCATAAAACTGAAAAG	AA
chr5	144151126	144151171	3.5	ACATTTCTTGCATACTTTTGAACTGACAGTGGTAAATACATATCTT	CT
chr5	144170954	144170999	24.75	GCACAGTGCTTGAATCACAGTAAATGCTGACACCGAGGCATTGTAG	AA
chr5	144173969	144174014	25	CTGGGTGACTTTAACAGAGGACGGCACATTTACCAAGTACTCCAGT	GG
chr5	144186054	144186099	8.5	AGAGGCTCTGAAGACAGCCTGGTGTTCAAATGTTAGAATACAGAAG	TG
chr5	144188926	144188971	2	ATACACAACATAATCAAAAGCAAGCCCTGTTGTCATGGTAAGGCCT	AG
chr5	144194759	144194804	15	GAGGTGGGATTCGACCCCAGGACTCTCTGATCCCAAAGCCCACCCT	CT
chr5	144198513	144198558	5	TTCCTGCTGTTCCCCATCTGCAGATGCCACTGGTAAGATTCATTTC	GA
chr5	144199274	144199319	9	ACTATGTAATATATCTTTCGGTAAAGCAGTAGTGTAAACTGCAAGC	AA
chr5	144203426	144203471	5	AAATGAGGATGGTTATCCTGAAGAGTCAGTGGTCTAAAGCCCATCC	GA
chr5	144211256	144211301	18.5	CACCTGTTTTCTTATGAAGGCACATGCTCTTATTGAAGCTTGTTAA	CA
chr5	144228420	144228465	2	TTGCCCTCAGCAGTTCATCGAAACTGCTGCTGTCAAAGTTATCAAT	AC
chr5	144230876	144230921	1	AACAGCATTCTAGGCAGCAGGATGAGCAGATGCTGAGGCCTGGAAG	TG
chr5	144238660	144238705	3.5	TATAACCCAGATCCCAATAGAGAACACAGCTGTGAAAGAGATTAAT	AA
chr5	144254158	144254203	1	GACGGAGTCTCGCTCTGTCGCCCAGGCTGTCGTGCAGTGGCGCGAT	CA
chr5	144278556	144278601	3.5	GGCGTGAATCCGGGAAGCGGAGCTTGCAGTGAGCCAAGATTGCGCC	CT
chr5	144279822	144279867	3	GCAAATGAGAAATAGAACAGATCTTGCTATGGCTTGAATGTGTCTC	CT
chr5	144284181	144284226	3	ATTGGGCTATTTTCCCACTGGCCAGGCCTAGGTCTAGAAACAGGAA	CA
chr5	144291278	144291323	3	TACCAGTATGGAGGTAACTGATAATGGCATGGTAAGAATTTAGAGT	AA
chr5	144294123	144294168	15	GTTTGTTTGTTTGACAGAGTCTCACTCTGTCATTCAGGCTGGAGTG	CA
chr5	144302196	144302241	1	ATTAAGCTTGAAGACACTTGACCACTGTGCAGTGCTAAACCTGCCT	CA
chr5	144308965	144309010	5	GAAGAGAAGACTGAGAGCTGAGCAGGCAACAGAGCCAAAACCACAC	CA
chr5	144325220	144325265	57.75	ACAAATCTTTTCACCACCTGCCACTACAATAGTTCAAGCTACCCTT	AC
chr5	144329133	144329178	5	GAGGTGTTTACTTTCTCCTGCACACTCACTGGCCTGATGCCTATTT	CA
chr5	144334109	144334154	2	GGAACCAGCTTATACAACAGACTCTGTGTTCTTTGAAGTGTGGTTA	TC
chr5	144341430	144341475	50.25	GACCTCAGCTTATCCCATGGAGCCCTCTCTATTGTGAATCTGAAGG	CC
chr5	144348879	144348924	6	AGCCCCACTATCTCCTATTGTAAATGCAGTTTCCAGAATTTGGAAG	AA
chr5	144349873	144349918	2	CTACATGATTAGCACCTTGACCTTCTCTAACTTCAAAACCACACAG	TT
chr5	144365625	144365670	8.5	TTGCTATTCACATCCCACTGCCTTTGCCATTACCTGAAACACAAGG	TT
chr5	144374924	144374969	2.5	TGTGGACCGGGAGACAACAGCAGTCCCAAAGTGAAAATCCCTGGGA	GT
chr5	144375602	144375647	1	AGGTTCATGGAGTAGAACTGCCCCTGCTGTTGTATGAGAGAAAATT	CC
chr5	144386532	144386577	9	GTATTGAGTATTTACAATGGACTGCACAGTCATGAGCATATACAGA	TG
chr5	144413260	144413305	7	GAAACATCATGTGAAGACAGAGAGGTCCTCAGAAGAAGCAACCTTG	AG
chr5	144424502	144424547	2	CTGGCTATTGCTCACCTCTGCAACCTCAGCTATGGCCACTCTGTCT	AC
chr5	144427267	144427312	5	AGTATCTTGATCTTCTACTCAGGATTCAGTTGTTAGCATCAAGGGC	GA
chr5	144428382	144428427	26.5	CTACCTAGATTTATCAGCAGAAAATTCCCCTGTCTAAATCAAATTA	AA
chr5	144431695	144431740	10.33333333	ACGAGCTTTGTCTCCCACTGCCAACCCTCTAGTGTAATGTTTCTTA	AA
chr5	144441632	144441677	1	AAATAAATACAATACGACTGAGAATTCAGAAGTAAAACCTTATATC	AA
chr5	144465345	144465390	2	TTCCTTTTCCCAGATGATAGACTGTCCAGATGTGAAACACTATCCA	TG
chr5	144467729	144467774	8	ACTCTTGACCTGCAGGAATGTGTGCTCTACTGCACAAGCTAGGAAA	TG
chr5	144468961	144469006	5.25	ATCAGTAAGAACTGCCACAGTGAGGTCTATAGTGGAAGGGGGCCAA	AG
chr5	144471135	144471180	5	GACAGAGTCTTGCTCTATCGCCCAGGCTGGAGTGCAGTGGTGCTAC	CA
chr5	144477686	144477731	12	GTAAAATTACTTGACACCAGCTCCCACAATGGGAACCAAATTTTGA	CC
chr5	144482104	144482149	1	CCATCTCTTTGTACAATCTGTTCTCTCTGTTCTCTGAACTTTGCCT	CT
chr5	144498044	144498089	6	TAAAGGGGATATCACCACTGATCCCACAGAAATACAAGCTATCATT	CC
chr5	144510937	144510982	12	TGCTCTAAATTATTACACTGTACTGTCTGCTGTAGAGATTGTTGAA	CT
chr5	144515353	144515398	1	TAAAGGGGATATCACCACCGATCCCACAGAAATACAAACTACCATC	CC
chr5	144517936	144517981	3	CGTTCTCAGATCTCCAGCTGCGTGCTGGGAGAACCAATGCTCTCTT	TG
chr5	144521918	144521963	5	AACTGTAACCTTTTTTCCTATGCAATCTGCTGTAGAAATCTTTTCA	CA
chr5	144524067	144524112	2	CTAGCCACGTGTGACTTCTGAGCACTCAAACTGCAGCTACCCAAAT	CA
chr5	144539711	144539756	1164.75	GTTCTAATTTCCATTAACAGCAGACTCAGTTATTCAAATCAACTCT	GA
chr5	144549333	144549378	2	TCTCTGGTCCACAATGTCTGGTCCCTCAATTGGGAAAACTAGAATG	CC
chr5	144559116	144559161	4	CAATCCTGAGTTCTAATTTGATTGCACTGTGGTCTGAGAGACTGTT	TG
chr5	144570237	144570282	2	TTTTTCAACTTGGGTACCAGCTCACCCACAGTAAAACAAACCACTA	CA
chr5	144575454	144575499	2526	GGTTTGGATTTCCCCAGCAGCACACTCTGAGACAAGGATTCAGATG	CA
chr5	144588362	144588407	3	TGAAATTGTTTTTAAATGCAAGTGCACAGTAGTGAAAAATACAGTG	TG
chr5	144601552	144601597	4	TCCATGTTGTTCAAAGGCAGGATGGGCAATTCTCAAAGCCATCCTG	TG
chr5	144613490	144613535	7	TAATGGTTTTGTTACGATGGCAAAACCAGGTATCTAAAGTCAAAAG	AA
chr5	144618765	144618810	6.666666667	ATAAACAATCAAACCTGCAGATAACCCAGCTGTGAAAATCAGTCAA	AA
chr5	144621502	144621547	10	AGCCCACAATCTTCCAATGGGGCATCCTATTGAGGAAACTCTAGAA	CA
chr5	144629711	144629756	3	GTAAACTTTCCTCACTTCTGCAAAGACAGAAGGCAAAGATGATTCT	AA
chr5	144634219	144634264	1	ATGTTTCCTTTACATATCTAGATGCTATAGTGTTGGGTGCATATAT	TG
chr5	144636865	144636910	5	AAACATTCATACAACTACAGTGAACTCATTTTTGACAAAGATGCAA	AA
chr5	144644188	144644233	5	TGCAGCACTATTTACAATAGCAAAGTCATGGGACCAACCCAAATGG	AA
chr5	144645576	144645621	4.333333333	GCTCTCTGCTTCTAAGATAGCGCCCGCTAATGCATTCTTTCAGGAG	CC
chr5	144645621	144645666	15.75	CAACACTCACCAGACAATTGAGCCTGCTGGTGCCACAATCTTGGAC	CC
chr5	144646212	144646257	6	AATTATTTCTCACAGTTCTGATGTCTCAGAAGTCTAAGATCAAAAT	GT
chr5	144657282	144657327	6	GCTCATGCTTGTAATCCCAGCACTTTGGGAGGTCGAGACGGGCGGA	CT
chr5	144662434	144662479	1	CAGGGCTGTTCAGCCACTAGGGCTCTCATTGTGAGAGATCATTTAT	CT
chr5	144663070	144663115	17	GTGGTACATATACACAATGGAGTGCTATTCTGCCATAAAAAAATAT	TG
chr5	144663369	144663414	3	ACTATTTGATTGCACAATAGAGTGACCATAGTCAATAATAACTTAA	TG
chr5	144664400	144664445	3	CCGTAGGGATTGAATTTCTGTCAATTCAATTGTGAAAGGAAGTCAC	AA
chr5	144669806	144669851	2	TAAACTGCTGAATATATTAGACAGGGCTATTGGATGCAATATTATT	AG
chr5	144674099	144674144	3.5	GACGGAGTCTTACTCTGCTGCCCAGGCTGGAGTGCAGTGGCAGCGA	CA
chr5	144683231	144683276	480.5	GAATTTAATACAAAGAATAGAGCACACAGCTGTGAGAAACAAAGAC	CA
chr5	144685886	144685931	1	TAAATAATTTGGAACAAATGTAAGAGCAAATGTGCAAGACTTAAGA	AG
chr5	144695599	144695644	9.5	GTGTTCAGCTTCTTTTATTTAGCATGCTGTGTTGCAAGTTTATCTC	CA
chr5	144699766	144699811	9.333333333	ACTCTGTTCCTTAACACCTGTCAGCTCAGTCCTTGACACGTGTTTC	AG
chr5	144702970	144703015	5	GGTAACCTCTGACACTACTGAGTCCTCATTGCTTCAATATCAGCTA	TC
chr5	144712264	144712309	1	TGGTCTTGCTGTGTTCCCAAGGGTGGCAGAGGTAGAAGAAAAGCTG	GT
chr5	144715224	144715269	1	TAAAGGGGATATCACCACCGATCCCACAGAAATACAAACTACCATT	CC
chr5	144726503	144726548	4	AAATTGTGATGAGATAATTGGCAAGTCACACGTATAAGAATGAAAC	AA
chr5	144735952	144735997	1	AGGAAGAAATTGAAACACTGAACAGACCAATATCAAATTCCAAAAT	CA
chr5	144743479	144743524	1.5	GGCGTGAACCCGGGAAGCGGAGCTTGCAGTGAGCCGAGATTGCGCC	CT
chr5	144745336	144745381	5	TAAAGGGGATATCACCACTGACCCCACAGAAACATAAATTACCATC	CC
chr5	144747895	144747940	2	GGATATTCTCTGTTCTTCAGACTGAACAGAGGAAGAAGCTTCTGAG	TG
chr5	144756097	144756142	2	TTGAGTGCTTGCTAATATAGAGAGCTCTGTGATGAGTGTTATAGAG	AG
chr5	144766325	144766370	3	ATTACAGGCTTGAGCCACCGCGCCCAGCCTCAGTTCAAATTCTAAT	CC
chr5	144768096	144768141	2	TGTAAGGAATCAGACCTCTGCAAAGACCACCATATAGAAACCATCA	AA
chr5	144769488	144769533	3	TAAAATATTTCCTACCACTGCAGTAGCAGTGCATAGTGTGATCAAT	GT
chr5	144774370	144774415	1	AAAAGATATTTCAACACCAGCATTCACGTATGTTTGAAGAAAATAA	TT
chr5	144790964	144791009	82.75	GTTCTCCTCTTCTCCCACAGATCCATCAAATGTTTGAAAAATATTA	CC
chr5	144807708	144807753	1	GAGCTGATAAACAACATCAGCAAAGTCTCAGGATACAAAATCAATG	AA
chr5	144814368	144814413	4	GACGGAGTCTTTCTCTGCTGCCCAGGCTGGAGTGCAATGACGTGAT	CA
chr5	144836766	144836811	1	ATCATGCCACTGCACTACAGCCTGGGCAACAAGAGCAAAACTCCGT	TG
chr5	144837810	144837855	4	AATTAGGAAGAAAGCAACAGATTGCAGCATTGTGAGGATACAGCTT	TG
chr5	144841861	144841906	11	AAGATATTTGTACAGAGCTGTGAGCTCAGTTGGAAAAAATGAATGC	AG
chr5	144843886	144843931	32.25	TCCATGCATTCTTCCCACTGGGGACACAGCTACACAAATACTTTTG	GA
chr5	144880853	144880898	4	GGAGGACAGAAAAACATCTGAACCATCTATGGACCAAGATTGTAGC	CC
chr5	144902416	144902461	12	AGACCCCATGACTGATTCAGGGAAGGCTGTGATCAAAGCAGAACAG	AA
chr5	144915510	144915555	1	TAGGCAGCCAGTGTTCCTGGAGTGTGCAGTTGAGTAGAACAATAAT	TG
chr5	144930404	144930449	1	CTGTAATCCCAGCACTTTGGGAGGCTGAGGTGGGCGGATCAGGAGG	GG
chr5	144936128	144936173	6	TTTTTTTTGTGAGACGAATTCTCACTCTGTTGCACAAGCTGGAATG	CA
chr5	144976571	144976616	1	GCCTCTTGTATTAGTCTGCTCTCATGCTGCTGATAAAGACATACCC	CA
chr5	144978520	144978565	2.5	TGTACAGAAACTAGTAAAAGATCATGCAGCTGTATAAATATTTAGA	CA
chr5	145014009	145014054	4	CTTTCAGATGCCCACTGCTGCTAACTCCAGCCTTGAAACAGGTATA	AA
chr5	145015591	145015636	1	CGCTTGTAGCTGGGAGGCAGAGGTTGCAGTGAGCCAAGATTGCACC	GT
chr5	145016421	145016466	24.75	CTGTCACTGCTTAGCAACTGGAAACACAATTGTGGGCAAAACAGAC	AA
chr5	145034326	145034371	1	GCTTGGCATTTCAGAAATAGCAAGTTCTGTTCCTGAATATGTGGGG	AG
chr5	145036704	145036749	5	TTATCCCCACCATTCATCTGAAACTGCTCTTGTCAAAGTTAATAAT	AC
chr5	145044410	145044455	5	TATTATTTTTTAGACAGAGGCTCTCTCTGTCGCCCAGGCTGGAGTG	CT
chr5	145056631	145056676	3.5	ACTCTTTGCTTTAGTCACTGAAAGCTTCGTTGAACTAAGCTACTGA	AG
chr5	145062317	145062362	9.25	CGGTACAAGCAAAACAGCAGAGCACACAGAAGTTTAACATACAGAA	CA
chr5	145075898	145075943	2.333333333	CATATGTGTACTGACAATTGAGCACACTAGGTACATTACTTCCTCA	CA
chr5	145077693	145077738	16.5	ACTTCTCTTTATATCCACTGCTACCACCTTAGTCTAAATCATTATT	AC
chr5	145098927	145098972	3	AGACCAATGGAACAGAACAGAGTCCTCAGAAATAACACTACACTTC	TC
chr5	145102552	145102597	1	ACTGTGGTTTACTCCCCTCGCCCCACCAAGAGTGGAAGCCAAACTG	CC
chr5	145102977	145103022	2	TTTACATTTAAAGGCTACAGAGTGCTACATTGTATAAATGCACCAC	TG
chr5	145115157	145115202	8	TATGTTGCATAACACAGCAGAGGGAACTAGTATCAACAAGTAGGTT	GG
chr5	145146195	145146240	1	AGCAAGCAGGACTACTACTGCACTCTCTAAAAGAAAGATGGTTGCA	CT
chr5	145149386	145149431	1	ACAGCTCCAGATGGCATCTGAACACTCATTGGTAACAAACAGGGAG	CA
chr5	145156731	145156776	21.5	TCATTGCTCATCAACACTTGCCCTAGCTGCAGAAGGAAAGATGGTG	CT
chr5	145159022	145159067	1	AGGACTTGGCCAGACCACACAGTGGGCAGATGTTTCATTTGCAAAA	TG
chr5	145159770	145159815	15	TTCACTTCTGTCTACATAGGCGGTGGCAGTGGCACAAATCCTTAGG	GT
chr5	145163437	145163482	4	ATGTTAGCTCTCTGCAACCTTCACCTCGGGGGTTCAAGCAGTTCTT	AC
chr5	145177567	145177612	4	CAGAAAGTCTTGTCCTGTTACCTGCACTATGGTGGGAGATGAAGGG	TG
chr5	145190485	145190530	2	CCACTCTGGTTAATAGTGAGAGGTGTCTGTTGTATTTACCCATATG	GT
chr5	145213457	145213502	6	ACTAAGCCACTGCACTCCAGCCTGGGCGACAGATCAAGACTCTGTC	TG
chr5	145218357	145218402	1	AGGATTTTAGAAAGGACCTGAACATACAGTTGTTTAAAAGTAAAAT	CA
chr5	145235387	145235432	30	CCAAGCATTAAGTACATTTGCTCCTTCAGTTGCTGTCAAGCCCAGA	CC
chr5	145236216	145236261	1	TGATATATCCTCAACCACAGCTGTGTCTCTTGCAGTATCCCTGCCC	GT
chr5	145241493	145241538	3	TGATAAAGGAATAACAATAGGCAATTCTATTAGTCAAGAAAGGCTG	AA
chr5	145243301	145243346	1	TATTAAAGTGTCTTCATTTGAGTCTTCTGGGGTGAAATCTGTTTTC	TC
chr5	145251408	145251453	5.333333333	ACTCTTGCCTTCTGTAACTGCGCTCCATGAGTTGGAAGCTCTCAGG	CT
chr5	145257920	145257965	2	GGTTTAGCATCATTCTCTTGGTACTGCTGTCGTGACAGTAAGTTCT	AC
chr5	145261483	145261528	2	GAAGACAGATCACATCACAGGACTCTCTGCAGTCACATCACAAGAC	CT
chr5	145265298	145265343	1	ACTGCTGAAAGAAATCATAGATGACACAAACAAATACAAACCCATC	GA
chr5	145272392	145272437	4	TTGTGTTCCTTACAAGATTGAGTGCTCCGAGACCAGAGATGATTCT	TG
chr5	145274858	145274903	3	TTAAAGAACAGAAATTTACTTTCTCACAGTTCTGGAAGCTAGAAGT	CT
chr5	145275704	145275749	1	GGTGCATTGGGAGGTAAATGAGAAGACAGTTGTCTAATAATTTTGA	AA
chr5	145282540	145282585	19.75	GACGGAGTCTTGTTCAGCTGCCCAGGCTGGAGTACAGTGGCATGAT	CA
chr5	145285352	145285397	4	CGGGGGAGCTTCGGGGATGGAGAACTCTGGAGGCAGTACCTCTATT	AA
chr5	145291824	145291869	1	GGAAAAATGTTTTGCATGTGGACATCCAGTTGTTCCAACATCATTT	CA
chr5	145310328	145310373	4	CTTACAATATCAGACTTCTGAGTTTTCAGGGATAACAATCATTATT	TT
chr5	145329673	145329718	1	ATTTTGGGCTTAGATGATAGGGTTTTCTAAATATACAATCATGTCA	TT
chr5	145338395	145338440	1	TAAAAAAAATCACACTTCTGCATGCACACACAATCACATGCACATA	TG
chr5	145364824	145364869	2	TCGATAGGACTTTGAGTTTGAGTGGGCTGCAGCGAGTTGTCAGGAT	TG
chr5	145371763	145371808	1	TAACAGGGATATCACCACTGACCCCACAGAGACACAAACTACCATC	CC
chr5	145378127	145378172	2	GTCTTCCAGGGTTTCAGCTGAGTGGTCTGCTGTTAGTCTGATGAGC	TG
chr5	145383383	145383428	13	TATTTCAGCTTTCTCATTTGTACACACACACACACACATCCACATA	CA
chr5	145400271	145400316	2	TTCTCCCATCCAGACCTCAGAGACGCCAAGTGTGTAACAGTGTGCT	AC
chr5	145414651	145414696	8	ACACAATGCATACAAAACTGACCTGGCAGAATTGTGAATCAGAGTA	CT
chr5	145429909	145429954	6	GCTGGCTGGTTTAGGTTGGCCTCACTCACATGTCTGGAGGTTGGCT	CA
chr5	145430893	145430938	3	TTTAAAAAATTCCTCCAGTGAGCACTCTGGGTTGAGAATTACTAGA	CA
chr5	145442717	145442762	1	TCTGTTAGAAATTACTGATGCACACGCTATATTGTAAATTCTTATC	CA
chr5	145443105	145443150	9	TGACTGCACATCCATTCATAGGCTCTCTGCAGGAGGAAACACATTA	CT
chr5	145450210	145450255	126	TCCCTCATTGCAAAACACAGAGCAGTCCGTTGTAAAGAATTTCCAG	CA
chr5	145457816	145457861	2	CTATTGGGGTTACATATTTGTAAAAGCTGCAGTAGAAACCAGGGGT	AA
chr5	145477475	145477520	4.5	TCATATGATTTATGCAACAGGCCCATCAGTGAACCAATCGCTATGG	CC
chr5	145485479	145485524	2	GAGTAACTTGTGGTTAACAGAGCAGGCAAACACGCTCTACATACAT	CA
chr5	145487592	145487637	5	GAAGGGAAATTAGAAGATGGACTGTCCTGAAGCATAGACATGACCC	TG
chr5	145494963	145495008	4	CAATATGTCTTCAGCAGTAGAAAAAGATGTGATGTAAGCTGTTTGC	AA
chr5	145499614	145499659	31	GTAACCACAGCTTCCCTCAGGCCCTGCAGATGTCAGGACACAGAAA	CC
chr5	145500034	145500079	6	AAAGTCCAGCAATTATTCTGCCCTTGCTGTTGGAGAAGTTGTGTCG	CT
chr5	145500360	145500405	11	TGATTGTAAGTTTCCTGAGGCCTCCCCGGAAGCAGAAGCCTGTATA	TC
chr5	145514800	145514845	7	CAAACAGTCTTAGACCACAGTGCAATCAAATTAGAACTCGTGATTA	CA
chr5	145516794	145516839	1	AGACCAATGGAACAGAACAGAGCACTCAGAAGTAATGCCACACATC	CA
chr5	145533945	145533990	17.25	AATTTCAACTTCTATCACTGATACTTCTGTGGCTGATAAGTTTACC	AC
chr5	145534511	145534556	1	ACTGGTGCAACTAAAAAGTGCATGGGCTGTGGAGTAAGGCAGACTG	TG
chr5	145534710	145534755	1	GCTTGGTTTTCCCAACACTGTGAGCACAGAAAAAAAAGAAACCAAC	AG
chr5	145550750	145550795	8.333333333	TGAAAATGGCTCTACAACGGAAAACACCAATGATCAAGAATCGCTA	AA
chr5	145551802	145551847	12.5	AGCAACATCTTCAAGATCTGAGAAGGCAAAGGGAGGAAGTGGTTTA	AA
chr5	145558453	145558498	1.5	AGGGCAAATTGTAACTACAGAGTTATCAGCTCCATTCAACAGCCTT	TT
chr5	145559206	145559251	2	GATGAAGTCTCGCTCAGTCGCCCAGGCTGGAGTGCAGTGCGGAATC	CA
chr5	145578544	145578589	7	CAAAATGCTTTCTCCAGCAGGGACTGCCCAGGACAGACTACTTCTT	AC
chr5	145578580	145578625	8	ATATCTGTATTTAACAGCAGGACATTCTCAGTCACCCAAAATGCTT	CA
chr5	145601029	145601074	3	AAGTGATCCTCCCACCTCAGTCTCCCCAGTAGTTAGGACTACAGGC	TC
chr5	145607012	145607057	5	TCTCTCAGTGACTACTACAAACACCTCTATTGCACACAAACTAGAA	AC
chr5	145607390	145607435	1	CCAGAATCTCTGGGACACAGCTAAAGCAGTGGTAAGAGCAAATTTA	AA
chr5	145612496	145612541	2	GTGGTGTTTGGTTACATGAGCAAGTTCTTTAGTGGCAATTTTTGAG	AG
chr5	145620887	145620932	23	TAACATTAGGCTGACATCTGACTTCTCAAATGCCACAATGAAAGCC	TT
chr5	145623787	145623832	20.5	AGCTGGTGTTGGAGAGTTGGGGAGCGCTGTTGGAAAAGCTGTATGC	AG
chr5	145625091	145625136	21	TGTACCAGTTTATACTACTGCAAGCAGAGTTTAAGAGATCCTTACG	AG
chr5	145633456	145633501	24	CCCTCTCTCGTCAACCACAGCAAAGGCAAATGGCCAGCAACAGAGA	AA
chr5	145640558	145640603	1.5	GGTGTGAACCCGGGAGGCGGAGCTTGCAGTGATCCGAGATCGCGCC	CT
chr5	145647389	145647434	1	GCTTGAAATTCTCACTACCAGCACAGCAGCAGTCTGAGATCAAACT	AC
chr5	145657313	145657358	6	CAAAAAAATAAATAAATAGGCATGCTCAGATGTGAAAATTACTGGA	TG
chr5	145657637	145657682	3	ATCGCACAACTGCACTCCAGCCTGGGCAACAGAGCAAGACTCCGTC	TG
chr5	145683852	145683897	9.333333333	CAATAAGCAATGTGCATCAGTGCACTCTGCTGTTCTATACAATCAG	CA
chr5	145693262	145693307	2	CTCAGCCTCCCAAGTAGCTGAGACCACAGATGTATGCCACGACACC	AC
chr5	145697474	145697519	10	TGCTGCCTGCTTTTATAAATAAAGTTCAGTTGCCACAAGCCAACAG	AG
chr5	145720385	145720430	1	AACAGAATTGTTAGCATCAGACTTCTCAAGAGCAACATACAGATCA	TT
chr5	145721916	145721961	10	GTTTCTGCTTTATGCAGGTGGTTGCTCTGTTATTTGGTGCATAAAT	TG
chr5	145727567	145727612	1	TTAGTTTACAGATGCAGAAGCCACCTCTGAAGAGGAAGCTGCCTCT	AC
chr5	145737361	145737406	1	CGCAAAGATTTCAACTTACAAAAAGTCAGTGGTGGTACAACTAAAA	AA
chr5	145745487	145745532	2	GGCTTGTAGAGTTTCTGCTGAGACGTCTGCTGTTAGTCTGATGGGC	AC
chr5	145747334	145747379	5	TAAAGGGGATATCACCACTGACACCACAGAAATATAAATTACCATC	AC
chr5	145764045	145764090	1	GATGGAGTCTTGCTCTATTGCCCAGGCTGGAGTGCAGTGGTGTGAT	CA
chr5	145765378	145765423	6	GTCTCAGTGATACACCATAGCACTCGCTACCCCCAGGTAATGCACA	CT
chr5	145770075	145770120	79	GCTATACTTTTATACAACTGGCAGTGCAGTAGTTTTGTTCACACCA	AG
chr5	145777862	145777907	4	GCCTGTCCCTGCTGCCTGGCTTCTCTCAGCTGTCAGGAACTGCTCC	CT
chr5	145799903	145799948	2	ATTCCCCATTTTCACCATAGTGCTTACACTGAATGAGTTCAATGAG	CT
chr5	145801444	145801489	11.66666667	TCACCTGTCTTTCATCTCTGAGAAGCCTACAGAGAGGACTCTCCAT	AA
chr5	145802879	145802924	2.5	GATCAGGAATTAATCCCCAGAGCACGCAGTCACCAGTGCTGAATCC	CA
chr5	145803290	145803335	2	CAAATTGCATTGGTTTTCTGTGGAGGCAGTTATGTAAATGGGTTCA	GA
chr5	145807049	145807094	2	CAGTGTAAACAAACCTACTGTGCTGCCAGTTGTGTAAACGTGTAGT	CT
chr5	145819798	145819843	8	TCCTACTCCTTTTACCTCAGAACCTTCTGAGGAAGAAAGCTCTTTC	CC
chr5	145836569	145836614	2	GCCTGTAGTCCCAGCTACTCCGGAGGCTGAGGCAGGAGAATCGCTT	GA
chr5	145840037	145840082	8	ACTATAGCAAAAGACTGTAGCAAGGGCTATGGGAGTTATCAGCCAG	AG
chr5	145841235	145841280	3	CTAAAAACTGATCACCACTGATACCACTGTGGTCTCAGCCATCATT	AC
chr5	145848984	145849029	3	ACAAATTGACTAGACTATGGCAAGGTCTTGTGGGTTATCATTCCTG	AG
chr5	145853001	145853046	2	TGCAATTAAGTTGTCAGCTGGGGTTGCAGTCATCTCAAGCTCAACT	GT
chr5	145859980	145860025	28.5	AAAACAGCACTAGACTACAGCAAAGGCTGGGGCAGAATAGAGGAAA	AA
chr5	145866048	145866093	1	ATCACTTATCCAGGAGACAGAGGTTGCAGTGAGCAAAGATCACGCC	GT
chr5	145887572	145887617	28	AACAGGTGTTTCATCTTCTCAGAAGTCTGAGGTGAGGGACAATTTT	AA
chr5	145891078	145891123	3	ATATACACACCCAACATTAGAGCACCCAGATTCATAAAACAAGTAC	CA
chr5	145891516	145891561	7.333333333	CCACGGAGCCTTGCTCACTGCTAGCACAGCAGTCTGAGATCAAACT	AG
chr5	145902029	145902074	2.5	GGTTTTTGTCCTAACAGTGGAAAGCACTGTGCTGCATTACTGAGAT	AG
chr5	145906987	145907032	6.666666667	CGGTCCTGCCTTGGCAACAGAAGTTCCCTTTGCTGGAAAGCTTTTC	GT
chr5	145932287	145932332	5.75	TGGACCGTCTTTGACTAATGGAAAGTCTGTGGATACATTTTCCCCT	AA
chr5	145933821	145933866	3	TGAAGCTTTTAAGACCATTGACCATACAGGGGTGTGGAGGGGCCAT	CA
chr5	145943630	145943675	1	CAGGGTAATCCCTGCAGTGGGTTCCTCCGTGTTGTAGACAGCCATT	TC
chr5	145964315	145964360	40.25	CACTCCAGCTTGGGCAACAGAGCAAGACTCTGTCAAAAAAAAAAAA	CA
chr5	145967667	145967712	2.5	TTTTTTTTCTGAGACAGAGTCTCACTCTGTTGTCCAGGCTGGAGTT	CA
chr5	145972358	145972403	2	TGCCTTTGCTTCTGCACTTGCTCCCTTAGGAGGTGGCAAACCCATC	CC
chr5	145974809	145974854	1.5	GGAGAAATGAGAGATAACAGAGCTTCCAAACATATGCAAAGTTGTT	CT
chr5	145985120	145985165	13	TTTCTTTTTTGAGACAGGGTCTTGCTCTGTTGTCCAGGCTGGAATG	TG
chr5	145990917	145990962	7	TTCTATCCAGTCTCCCACTGCTCTCTCAAGGGAAAAAGATTCCAAG	CT
chr5	145991326	145991371	3	ATGAATGAGATAATACATGGAAAGTGCAGTAGTGCAATAATGTAAG	AG
chr5	146007173	146007218	6	AATCGTTCCTCCCACTGCAGCCAGGGCAGTCTTTAAGAAATCCAAA	AG
chr5	146016880	146016925	22.5	ACAATGTTTGGACACAACTGGTAGTTCATAAAGAAACAAAGTGATA	AG
chr5	146025662	146025707	1	CTGCTGGAAACTAAATACTGCCAATGCTGAAGTGGAATCTATGGAT	AA
chr5	146026470	146026515	9.666666667	GTGCGTTAATTGGCTAACAGCACACTCTGAAGATAGGTAACACAGG	CA
chr5	146026924	146026969	4	AATGATAATAATAACAACAGAGTGAACATTTATTGAGCCATTTACC	TG
chr5	146027791	146027836	1	AGTACTGGCGCTTTCTGGAGTGACCTCAGTAGAAAGGCAACTGGGC	AC
chr5	146050235	146050280	1	TACACTGATCCACTCCACTGCCCCCTCTCAGAACAAATTTACTGCC	CC
chr5	146051140	146051185	3	TTGGCTTCATGTAACCTCTGCCCTCCCAGTTGAAGCGATTCTCCTG	CT
chr5	146051506	146051551	6.666666667	CCTGACATTTTATCTTTTAGAAAACCCTGTTGTCTAAGATGTATTC	AA
chr5	146080857	146080902	2	GGTGCCATCTTGGCTCACTGCAACCTCCGCCTCCCGAATTCAAGTG	AC
chr5	146082748	146082793	18.25	GACTGAATCTTGCTCTGTTGCCCAGGCTGTAGTGCAGTGGCATGAC	CA
chr5	146094630	146094675	8.333333333	CTTTGAAGATAGGGTAGCTGAGAGCTCAGATGTGAAGATTAAACTG	AG
chr5	146096843	146096888	5	GCTACCCATGTGGATTTCTGACCAGACAATTATGGAAGCTGTTCTC	CA
chr5	146097903	146097948	20.5	CAAAGATTTCTAAATGACAGACTCCACTGTTGGCAAAGTGCACAAA	TC
chr5	146108106	146108151	6	TTTTTTTTTGATGACAGAGTCTCACTCTGTGGTCCAGGCTAGAGTG	CA
chr5	146114184	146114229	3	GAGGTCCACATTGAAAACAGCATGCTCAGAAATGGGGGTCTTCTCG	TG
chr5	146140679	146140724	4	CAAGCAACTGTCTGCCTCAGCCTCCCCAGCAGCTGGGATCACAGGC	TC
chr5	146161191	146161236	2	AAAATGCTAATAATCATCTGAGCCTTCAGTTGAGTTGTAATCTTTG	CC
chr5	146162795	146162840	6.75	TCTGCTGCAAGGTGAAGCAGCAAATGCTGATGTAGAAGCTGCAGCA	AA
chr5	146162874	146162919	1	GGCGCAGCCTCAGCTCACTGCAACCTCCTGGGTTCAAGCAATTCTC	AC
chr5	146167424	146167469	1.5	GACAGAGTCTCGCTCTGTTGCCCAGGCTGGAGTGCAGTGGCGTGAT	CA
chr5	146175416	146175461	3	CAATGATTTTTCTGCCTCAGCCTCCCCAGTAGCTGGGATTACAGGT	TC
chr5	146185477	146185522	2	TGACATTGTGCTAGGCACAGTCTCTGCTGTTATGCAGATTTTAGTC	TC
chr5	146190000	146190045	2	GGAGCGATCTTGGCTCACTGCAAGCTCCGCCTTCCGGGTTCACTCC	AG
chr5	146197735	146197780	3.333333333	GCCTGTAGTCCCAGCTACTCAGGAGGCTGAGGTGAAAGCATCACTT	GA
chr5	146198191	146198236	2	CACTCCAGCCTGGACAACAGAGCAAGACTCTTTCGGGGCAAAAAAA	CA
chr5	146201517	146201562	3	TTTTTATTTTGAGACAGAGTCTTGCTCTGTCGCTGAGGCTGGAGTG	TG
chr5	146204701	146204746	12	CAAAAACATTTACAAAACTGTCCTCTCAATGGCACAAGAATACTTA	CT
chr5	146205892	146205937	1	AAGCGATTCTTCTGCCTCAGCCTCCCGAGTAGTTGGGACTACAAGC	TC
chr5	146207243	146207288	2	GGTGGAATCTCTCACTGTTGCCCAGGCTGGAGTGCAGTGGCACTCA	CA
chr5	146207713	146207758	6	GGCACGATCTTGGCTCACTGCAACCTCCGTCTTCGGGGTTCAAGCG	AC
chr5	146212730	146212775	4	GATGGAGTCTTGCTTTATTGCCCAGGCTGGAGTGCAGTGGCGTGAT	CA
chr5	146216077	146216122	7	ATTGTGCCACTGCACTCCAGCATGGGCAACAGAGCAAGACTGTCTC	TG
chr5	146216772	146216817	1	GGCATGGTGGCGCACACCTGTACTCCCAGCTACTAAGGAAGCTGAG	CT
chr5	146217483	146217528	2	TTTTTTTTTGGAGACAAGGTCTCACTCTGTTGCCTAGGCTGGACTG	CA
chr5	146241502	146241547	11	GAGACAGTCTTACTCTGTTGCCCAGGCTAGAGTGCAGTGGCGCAAC	CA
chr5	146242614	146242659	1	ATCGCACCACTGCACTCCAGCCTGGGCAACAGAGTAAGACTCCGTC	TG
chr5	146244457	146244502	3	TTGGAATTTTGTGTAAAGACAGCAATCAACTGTTAAAATCAACTAT	CA
chr5	146248652	146248697	1	GACGGGGTTTCACCCTATTGCCCAGCCTGGTCTCAAATTCCTGAGC	CA
chr5	146253517	146253562	17.5	TTTTCAGGTTTTGAAAACAGCTCATGGAATTACACACAAAAAAGGC	CA
chr5	146256978	146257023	2	AAGGCTAATGAAGAAGATAGCAACTGCGATGGCATAAAGCATTCTA	AC
chr5	146261634	146261679	1	GGGAAAATAATGAGCAACCGACACTACAGTCCTCAGCACAGCTGCT	AC
chr5	146262144	146262189	8	GGCCCTGTATCTAGAGACTGACTCTACAGAGGTTTGAGAAGCTGAA	TC
chr5	146275278	146275323	11.5	TATTTTTTTGGAGACGGAGTCTTGCTCTGTCGCCCAGGCTGGAGTG	TG
chr5	146279760	146279805	4.5	GACAGAGTCTTGCTCTATTGCCCAGGCTGGAGTGCAGTGGCGCAAT	CA
chr5	146283480	146283525	3.5	TGAGTGTGATCTTCCCACTGCACATTCCAGCCTGGGAATCAGAGCA	CA
chr5	146311587	146311632	1	CCCACGGACTGCTTGCTCATACCACTCTGGGGAAGAGATCAAATAA	CA
chr5	146311837	146311882	93.25	ATGCTCCATCTCACCTTCAGCTAGGTCTGTGGTTGGAACTAAAATC	AG
chr5	146316864	146316909	3	GAGAATGGCTTGAACTTGGGAGGTGGAGGTTGCAGGGAGCCGAGAT	GT
chr5	146319198	146319243	1	CCTAAATGTTTTGGACACTGAGCACTTTGCTGACATACATTTATTT	CA
chr5	146321882	146321927	2	TAGCATTTTACTCACAGTAGAACTTTCAAAATTAGTCAATCCTCTC	CT
chr5	146323121	146323166	1	CTCTGGCCTAATGACAGCTGCTAGCACTCTGTTGAATGATCAATAA	AG
chr5	146323285	146323330	412.75	GGGTCTAGCTTTGACCATAGATCCTTGAGATGCAGGCAAACCAGGA	CC
chr5	146341153	146341198	1	TGAAAGATGGCCAGAGCTGGTGCTGGCAGCTGATTACAAACAGCCA	CT
chr5	146344455	146344500	3	TTTTTCCAGTTTTACAGATGAGGACACTGAGGGTCAGAGCAGTAAG	GA
chr5	146347940	146347985	1	ACCTGTAATCCCAGCTACTCAGGAGGCTGAGGCAGGAGAATCACTT	GA
chr5	146348661	146348706	5	AAGTGATACTCCTGCCTCAGCCTCCTGAGTAGCTGGGATCACAGGC	TC
chr5	146377319	146377364	9	TTTCACCTGAAGCACCAGTGGAAGGGCAGCTGTCATCAATAACGGA	AG
chr5	146377699	146377744	1	TTCATTTTTAGAGACAGGATCTAGCTCTGTTGCCCAGGCAGGAGTG	AG
chr5	146377711	146377756	28	GACAGGATCTAGCTCTGTTGCCCAGGCAGGAGTGCAGTAACATGAT	CA
chr5	146378046	146378091	5.666666667	TCTGTGTATCTATACAGTGAGCTCCTCAACGGTAGAAACTAGGCCT	TC
chr5	146380327	146380372	10	ATCACACCATTGCACTGCAGCATGAGCAAGAGGGCAAGCCTCCATC	TG
chr5	146380971	146381016	43	ACAGGTGGTTTAAACAACAGAAACTTCTGGAGGCTAGCATTCCTTG	AC
chr5	146385426	146385471	8.333333333	GGCCAGAGGGAGGGCAACAGCATGTTCTGTTGTAACACATGGAGAT	TG
chr5	146386040	146386085	6	TGCTGTGTTTCCATTTCATGATGTTTCAGTGGTTAAAGAGAAACTT	GT
chr5	146388454	146388499	8.666666667	GGTTGTGGGATTTTCTCCAGCACATTCAGCTGCAGGGATACAAGTT	CA
chr5	146390148	146390193	2	GCATGTTCACATAACATCAGGGAAGCCAGTGTCTTGAATGCCATGA	AA
chr5	146390922	146390967	1	GCATTCGTAGGATACAATGGCTCTCTCTATTATTGTTTTGTGAAAG	CT
chr5	146395932	146395977	7	AAGCGATTCTCCCACCTCAGCCTCCTCAGTAGCTGGGTCTACAGGT	TC
chr5	146399926	146399971	6.5	ACCTGAAGTGAAGAGAGAGGAAAATTCAGTGGTGAGAATCTAGGGT	AA
chr5	146403470	146403515	3.5	AGTGTGAGAGAATCCAATAGCAAATTCTGTTGTACAATAAGGAATG	AA
chr5	146422699	146422744	54.25	TCTGAAGATCTAAGAACTAGGGAAGCCAGTTGTGAAAATCCCAGTC	AA
chr5	146425435	146425480	2	ATCAGGTTTGTTCAGGTGAACAACCTCAGGTGGTGAATACATCATT	AC
chr5	146432617	146432662	41.25	GATAAGCATTCAAACAGCAGTTAGCTCAGATGCTGGGAGTCCCAGT	AG
chr5	146437482	146437527	2	TGTTTTTTTTGAGACAGGGTCATGCTCTGTTGCCCAGGCTGAAGTG	TG
chr5	146444775	146444820	11	GTGAGCTGTAATTGCAGCACCGCACTCCAGCGTGGGATACAGAGTG	CA
chr5	146459291	146459336	97	CACTTCTACCACAACAACTGCTACTTCAGTTGCGCAGACAGTATCA	AC
chr5	146462592	146462637	1	TTCCTGGTCTCTCACAATGGAAACCTCAGTTTAAAAAAATTTTATT	AC
chr5	146472722	146472767	3	TGTGTGTTTTGAGACGGAGTCTTGCTCTGTCGCCCAGGCTGGAGTG	TG
chr5	146496686	146496731	7	ATTTTTTTAAGAGGCAGAGTCTTGCTCAGTTGTTAAGGCTGGGGTG	TG
chr5	146498945	146498990	4.666666667	AATCTTAGAAGGCACCACTGAGCAGGCAGTCCTAACAACCTGTTCT	CA
chr5	146499160	146499205	2	TGGTAAGCTCCTCTCCACTCCTGACACTGCTATCAAATGACATTTG	GA
chr5	146504607	146504652	12	TCTTTTCTCTTTTTCAGTGGAGCTTGCTACTCTTGTCACTTCTGAT	CT
chr5	146532652	146532697	7.333333333	GAGAATCGCTTGAACCTGGGAGGTGGCAGTTGCAGTGAGCCAAGAT	GT
chr5	146533419	146533464	4.333333333	CTCAAGGTACTGGACTCTGCCGCCCTCTGTTGGCCAAATCTGTGCA	CC
chr5	146535584	146535629	1	TTTTTTTTTTGAGACAGGCTCTTGCTCTGTTGCCCAAGCTGGAGTG	TG
chr5	146543934	146543979	20.75	GCAAATCCCTTCTTCTATAGACAAGACCATTGTCAAAATGCAGATC	AA
chr5	146545767	146545812	314.25	GATCAATATTCACACAACTGAGCCCTCTTTGGTAGAGAAAACCACA	CC
chr5	146550504	146550549	4.666666667	TCTGTAATCTTCAGCAACTGACCCTTCTGAATCCCAATTTCCTTAC	CC
chr5	146566722	146566767	6	CAGATACTGGGCTAACACTGAGGGTGCAGTAGTGAACAAGAGAGAA	GG
chr5	146571843	146571888	1	TAAAGAGGATATCACCACTGAACCCACAGAAATATAAACCACCATC	CC
chr5	146593930	146593975	6.333333333	GATTCTGGCCTGGACCAGGGCATGAGCAGTGATGGGGACTGGTCAG	TG
chr5	146606568	146606613	3	CTACTTCTGCATTACTGCTGCCTTCCCTATTGTTTTGGGTACAGAC	TT
chr5	146609846	146609891	2	CCACGGAATCTCGCTGATTGCTAGCACAGCAGTCTGAGATCAAACT	AG
chr5	146617794	146617839	3	GTCTGTAATCCCAGCTACTGGGGAGGCTGAGGCACAAGAATCGCTT	GA
chr5	146627965	146628010	2	ATTGTGCCACTGCACTCCAGCCTGGGCAATAGAGCGAGACTCCATC	TG
chr5	146636206	146636251	5	ACGCCCAAGGATATATACAGGTACCCCGGTTGGAGAAGCACAGTTT	AC
chr5	146637850	146637895	3	ATGTGTCCAGAACCCATCTGCCCTCTCAATTTCCACTCACCTCTTT	CT
chr5	146639859	146639904	2	GCATAAACTCCTGGCACACGCATTTGCAGTTATCACATGTCAATTT	TT
chr5	146649062	146649107	6	GAGACCAGATGAGATTATTGCAGTCACAGTGGTGAGAGACAACAGT	GT
chr5	146654190	146654235	6	CCTTGGAAGGTTGGTTACTGAGGGCGCTGGAGGAGATAACACCTTG	GG
chr5	146655454	146655499	132.5	GAAGTGTTTAAAAAACTCTGAGCAGTCAGTTGGGGAAGAGGATAGA	CA
chr5	146656089	146656134	3	CAAGAACTTATGTACCACAGAGAGTTCACTGTTGTGGCACCGGTCC	AG
chr5	146665321	146665366	7	AAAAGTACAACATGAAGCAGCAAGTGCTGATGTAGAAGCTGCAGAA	AG
chr5	146669978	146670023	7.25	CTTCAGGTTTCTCTCTGCAGTAAACTCAATGTCAGAATCATAACCA	AA
chr5	146676511	146676556	4	CTGCTCCTCTTCTTACTTTCCTCCTGCTGTGGTTTAAATATTAATT	CC
chr5	146681437	146681482	2	ACCCATTGCTCTAGCAACAGTGAGCTCACACTTCAGAAATGGGACC	AG
chr5	146685129	146685174	9	CTGTACATCAGATGTTGTCATCCTCACTGTTGTTTAAATCAAGTGC	CT
chr5	146688783	146688828	2	AATTTCTCAGATGACATCTGTAGACCCCACCGTGGAATCCTACTGT	GA
chr5	146697863	146697908	2	ATTTCTAAGTTTTTCAACAGCCCACACAGTTCAAAGGAAATTGAGG	CA
chr5	146709053	146709098	2	TTCTGTTTGATCCAGAATTGTTTCCTCTGTCATCCAATCAGTGTCT	TC
chr5	146714037	146714082	3	CCCAACTTTTTCAATGTTGGAGTGCCCTACTGTTCAGCTCTTGGTC	TG
chr5	146717890	146717935	5.666666667	TCAGAAAAGTCCACTCTCAGGAAGTGCTGTTGTTCAAGCTGAAATT	AG
chr5	146718261	146718306	1	GCCTATAGTCTCAGCTACTCAGGAGGCTGAGGTGGGAAGACAGATT	GA
chr5	146720105	146720150	1	GCTGCTGGTCTTTACTGTTGAGTGGTATCCTCTGCAAACTGGTACC	TG
chr5	146720237	146720282	2	TGAAAAAACAGTCAAAACTGCAAATGCAAGTGTGGAATGAAAAAAC	AA
chr5	146721389	146721434	2.5	TTTTGTGAAACATCCAGAGGCTCTTTCAAAGGTAAGAAAACCCACA	CT
chr5	146725076	146725121	2	GGAAGAGAAGAAATATTTTACCCTTTCTGTTGTCACTAAAAATGCT	CT
chr5	146729728	146729773	1	ACCTCAGTTCTTCACTTCTGTGCACCCACAGGCTCAATACCACATG	CA
chr5	146744500	146744545	14.5	ACAATGGGTGGAAAACACTGCCCTTCCAGCAGTGAGAAATGTGAAA	CT
chr5	146753782	146753827	4	ATGCTTGATTTGTGCATGTGACTTCTCAGCTGCTACCATAATAGAG	TT
chr5	146785942	146785987	7	TAACTGTAGTCACCCTACTGTGCTATCGAACACTAGAACTTATTTC	CT
chr5	146799900	146799945	3.5	GCTAATGAGAAGTACCATGGAGACATCAGCCGTTAGTATACATGGG	AC
chr5	146808431	146808476	114.25	TTCACTGCTTCTCAGTATTGAAAGCTCTACTGTTAAATGCACACAT	AG
chr5	146815227	146815272	2	CTCCTCTTAACAAGCCAAAGCACTCTCTGCTGTTAACATCATCACT	CT
chr5	146831761	146831806	17	TCTTTTGTCAAAGACGAAGTCTCACTCTGTCACCCAAGCTGGAGTG	CA
chr5	146833537	146833582	209.75	AAGGCAGTGTCTAACTTCAGGGCATTCCGTGGTTATGAAATCTTGA	CA
chr5	146843139	146843184	2	ATCGTGCCATTGCACTCCAGCCTGGGCAATGAGGGCGAAACTCTGC	TG
chr5	146844859	146844904	1	TTTTTACCTTTAGCCTACACAGTGACCTGAGGTCAAGGCAGTCTTC	TG
chr5	146849445	146849490	5	TGCCAAGCACTATACTTGGGATACAGCAGTGATTAAAGCACTAATT	AC
chr5	146865631	146865676	19	TGTTTTTAAAATAACTACTGAGTGAACTATTGGACAGACACTGATT	TG
chr5	146867092	146867137	7	GAGGATGATTGTTTCATATGAAAAGTCAGTTGAAGAATTTCAAAAG	AA
chr5	146877314	146877359	3	CATTATGAATTCTGCAGCAGTAGTTTCTGCTGAATCAACAGCCAGC	GT
chr5	146888093	146888138	2	TTGGTAGCTCCTCACTGCTGTGACCTCTAAATGTATAACTACCCTA	AC
chr5	146889804	146889849	2.333333333	TGCCTGGAGTTAGACAACTGCTAAGTTTGAGGGTGGAATCCCGAAA	AA
chr5	146893998	146894043	2	ATTGCGCTGCTACACTCCAGCCTGGGCAATAGAGTGAGACTCAGTC	TG
chr5	146912147	146912192	1	ATCTCGGCTCACTGCAACCTCCACCTCCGAGGTTCAAGCAGTTCTT	AC
chr5	146912992	146913037	3	AGTATCTGCCTACAGGGCTGAACACATAGTGTTTTTAACAACATTT	CA
chr5	146927792	146927837	6	GGTGTGATCTCGGCTGACTGCAACCTCTGCCTCCTGGGTTCAAGCG	AC
chr5	146930188	146930233	33	TGACTGGATCCTCACTGACCAGCTCTCAGTATAAGCAACCACTCCT	CT
chr5	146937684	146937729	1	GCGACCTGCAGCTCCTTGAAGACATCCTGTTCTCTAAGCCTCCGTG	CA
chr5	146947333	146947378	315	ATATGTGGTTTAGACATCTGTGCAGTCTGCCCTCTAGTGATTGGAT	CA
chr5	146947716	146947761	4	ATGCACCTTTCTCACCACTGTCCTTTCACATCTCACCATCTACCAC	CT
chr5	146961964	146962009	2.333333333	ATCTAAGGTGTTTTCAACAGAAAACACTTTGGCAAAAGCTTATTTA	AA
chr5	146967683	146967728	2	CAGAATGTTTAAGCTCAGAAACTGTGCTGAAGTCAGAATACATAGA	TG
chr5	146980765	146980810	4	ATACATGCATAGGAGAATTGCTTTCTCTAATGTGTAGATACAAGAT	TT
chr5	146996641	146996686	1	CTTCCTTTCCATTACTCCTGCCACTGCTGAAGTCCAGGCCCTCTTT	AC
chr5	146998655	146998700	1	AAATAGTTCAAAAACCACTGGACTAGAAGTTACCTAAATCCCCTTC	CT
chr5	147010815	147010860	1	CCAGTTGGTTCACACATCTGGCCACTCCCAACCTACTCTACAGCTG	CA
chr5	147017256	147017301	2	GGTTTCTATTTGGATGATTGTGCAGACAGTGATGCTAATCATAGGA	CA
chr5	147017431	147017476	4.5	TCCCATGGTTTGAACCACTCTGTTTTCTAATGATAACAAATGTTAT	TT
chr5	147027940	147027985	2.5	GGACATCTTTTTAACAAGAGGCAACTCTGCTGTCACGGACTTTGTG	AA
chr5	147032652	147032697	1	AAATAAGAATGAATTAACAGCATTTGCAGTGATCTGGATGAGAATG	TT
chr5	147036215	147036260	2	CATGTTATGTCTTATAAGTGGGAGCTCAATGATGAGAACACAATGA	AG
chr5	147043399	147043444	2	CGCAGAGAAAAGACCACGTGAGGACTCAGTTGAGAAGACGGTCGTC	GA
chr5	147043411	147043456	9.75	ACCACGTGAGGACTCAGTTGAGAAGACGGTCGTCAGCAAGCCAAGG	AA
chr5	147069589	147069634	1.5	GAACAGTGTTTAGACACAGGAGACAACAAGTGTGAAGGCCCTGGAC	AC
chr5	147086981	147087026	13.75	GACAGAGTCTTGTTCTACTGCCCAGGCTGGAGTGCAGTGGCATGAT	CA
chr5	147092652	147092697	8	TATTATTTGAATTACAATAGGAGAAGCAGCTCTTTAAACCCATAGT	GA
chr5	147093095	147093140	5.5	AAATACAAGCCAAACAATGGCATGCTCATTTAATGGCAAAAAGCCA	TG
chr5	147119757	147119802	2	TTTTTTTTCCAAGACAGAGTCTCACTCTGTCGTCCAGGCTGGAGTG	CA
chr5	147120274	147120319	7.25	TAAAGGAGACATCACAACTGACACCACAGAAGTACAAAAGACTAAC	AC
chr5	147125693	147125738	38.25	CAACGGCATTATTACCACTGACCCCACAGATATACAAACAACCACT	CC
chr5	147127579	147127624	2	AGAATGGTGGTCCTCCTCTGAGAGCTCCACTATGCAGTGACCCAGT	AG
chr5	147143625	147143670	8.333333333	TTCCTATGGCTAAACAACTGTGAAGGCTAAGGTTACAGAATAGAAA	AA
chr5	147153018	147153063	3	CAAAATGCCTTGAACATCTCAAAACACTGTTGCTATGACCTCTGCT	AA
chr5	147156026	147156071	7.666666667	AAACAAGTGCCTAGTAAATGAACACTCAAAGGTTAAGTACTTAAAC	CA
chr5	147165247	147165292	3	AAAATTGTCTTCCACAAAACCCGTCCCTGTTGCCAAAAATGTTGGG	GT
chr5	147182255	147182300	12	CATTTTTTTTGAGACGGAGTCTTGCTCTGTTGTCCAGGCTGGAATG	TG
chr5	147201170	147201215	3.75	TAGACCTGGATCACTCACTGATCAGACAGCAGTCAGGATCCCTTGG	CA
chr5	147201198	147201243	1	GCAGTCAGGATCCCTTGGCCAGTGGTCAGTAGATGAAGATAATCCC	TG
chr5	147203888	147203933	21.5	CCCTAGGTCCCTTCCTCCAAACCATTCTGTCCTCAAGGCTCTGGCA	CA
chr5	147205943	147205988	104.5	TTCCTTCTTTCTAAACACAGAGCATCCTGTAATTGAAATTCTGTTG	CA
chr5	147206398	147206443	2	TTAACCATTCATGAGAGCAGAGCCTTCATCACCTAAACACATCCCA	CC
chr5	147206508	147206553	3.666666667	ACAGCATCCCTCCCCTTCAGAACACTCAGTATTCAAGGCATCATCT	CA
chr5	147208313	147208358	17	ATTTTCTGGAATGAGCACAGTGCTGCCAGTGTTCAACATTTTTTTC	CT
chr5	147235559	147235604	9	TAGCTTTTTAAGTGCTGCATAGCAGTCCGTTGTGTGAATACACCAC	CA
chr5	147244896	147244941	4	CTTCAAAGAGTTCACACTAGGAAACTCTGATGTTAGTAAATAACAC	AA
chr5	147249861	147249906	20.33333333	GACAGAGGCTTACTCTGTTGCCCAGGCTGGAGTGCAGTAGATCTCG	CA
chr5	147251203	147251248	19	CTTTGGGTTTTAATGCTCTGCACTTGCTGTCTCCAAATTCTAACTG	CT
chr5	147275348	147275393	2	ATTGCACCACTGCACACCAGCCTGGGCAACAGGGTGAGATCCTTTC	TG
chr5	147275645	147275690	7.25	GTCACTTCCTTGTATAACAGTACAATCTAATGGGAAAGCCAATGAT	CA
chr5	147278480	147278525	6	AAACAAGATAACTATTACTGGGCATACAGCTGGTAGAATCTGAAAA	CA
chr5	147282757	147282802	2	ATATAAGCACCTAACACTGGAGCTCCCAAATTTATAAAACAATTAC	CT
chr5	147323671	147323716	1.666666667	GGGAATAATAACCACATTTGATCATACTGATGAATAAACAGGGTAA	CA
chr5	147341522	147341567	1	GAGGCTGCATTGCACAACTGTGCCCTGACTAGCCATTGCACTCCAG	CC
chr5	147356997	147357042	7.5	ATTTTGTGTTCTCACCACAGAAAACAGTAATGTGGGTAATGTGAGG	AA
chr5	147362526	147362571	2422	TGAATGTTTGTGTCCCACTCAAAATTCAGATGTTGAAGCCTTAACC	AA
chr5	147370689	147370734	1	GGAAATTGTACACACGTTTGAGACGACTGTTGTAACTTACCCTTCT	AC
chr5	147372050	147372095	9	TCTGACATGTGTTACCATTGTATTCTCAGCATCTAACACAAAGCCT	TT
chr5	147377652	147377697	4	AGCACAGGCTAAAGTAACAGAAACTTCAGTGATGACACAACAAAGC	AC
chr5	147381788	147381833	12.75	TTCTCTCTCTTCTCCTCCTGGGACTTCCACAGTACGTACACTGGTT	AC
chr5	147391969	147392014	1	CTTCTGAGCGTCCACTTCTGCACTCTCTGCTCTGCTGTTACTCAGC	CT
chr5	147402986	147403031	14	ATTTGTGATCCTGGCCATAGAGTGCAAACTTGTGGAGAATTTAACT	TG
chr5	147403428	147403473	2	CACCTAGATTTGAATACCAGCTCTCCCAGCTGGGAGATCCTGGACA	CT
chr5	147403678	147403723	12.5	CACTGAGACTTCAACCATATCCTGCTCAGGAGGGAAGTGCAAACCC	TG
chr5	147416514	147416559	258.25	TGCCTTTTCTTCATCAACTGTAGATGCCATTGTTTAAAAAAAATGT	GA
chr5	147425459	147425504	2	ATTCAGGATACTTACAAATGTATGCACAAGTACACACAATGTTGTA	TG
chr5	147427028	147427073	7.666666667	TGATAATGTGACAAGAACTGCATGTTCTGTCATTTTAAAATATAGG	TG
chr5	147428493	147428538	9	GGGGTATGACATAACCACTGACCACCCCCAGGTCACATAAAATCAA	CA
chr5	147431634	147431679	1	TGTTAATCAAAATATAACAGACCTTGCCATAAAGGGAATTCCAGAG	CT
chr5	147432329	147432374	6	GCATTAATCAGGGCAGAGTGGCTGCTCTGTTGTCTGAACTGGAGAA	TG
chr5	147437820	147437865	1	AATAATATCTTTTTCAAAGGAATGCTGTGAGGATGAAGCCCAGATT	TG
chr5	147447189	147447234	11.25	TTCTGTTAATTAGATTGTAGGGAACACAGTGGTAAGAAATATGGGA	AA
chr5	147462706	147462751	13.75	TTGGGCTGTTTACACTGCAGGCAAATCTGTTACAGAACACTTTCCT	AA
chr5	147463907	147463952	4	CAGATTTGCCTTTGCTGCTGCTAGGGCCTTAGTCAACACCACTATT	AG
chr5	147472078	147472123	2	TAGCGATGGCTTGCCCATGGCCAACACTGTAGTTAGTGATACTACT	AA
chr5	147483346	147483391	1	CAAACACAGTGTTACATTAGCCGGGGCCATTGTCATGTCTGGCCAG	GG
chr5	147490813	147490858	1	TTGCTGGATGCTAGATACAGACAACTCAGAGAGTTAAAAACTTCAG	AA
chr5	147500566	147500611	3	GATGGAGTCTCACTCTGTTGCCCAGGCTGGAGTGTAGTGGTGCCAC	CA
chr5	147501505	147501550	4	ATCGTGACACTATACTCTAGCCTGGGCAACAGAGCAAGACTCTGGT	TG
chr5	147524317	147524362	1	GACAGGGTCTTGCTCTGTTGCCCAGGCTGAAGTGCAGTGGCACAAA	CA
chr5	147532655	147532700	6.333333333	AATGGCTTCTTTAAGAAGAGAGCCTGCTATAGTCTTAACATTTTAC	CC
chr5	147543402	147543447	6	TAAAATAATTGTTGCTATGTAGTGGTCTATTGTATGGATATTGCAC	TG
chr5	147547605	147547650	4	ATTGCACCATTGCACTCCAGCCTGGGCAACAGGAGCAAAACTCTGT	TG
chr5	147549156	147549201	3	GTTTTGTTTTTCAGTAGAGTCTTGCTCTGTTGTCCAGGCTGGGATG	TG
chr5	147551662	147551707	8	GTTTAATTGGCTCACAGTTGTGCAGGCTGCACAGGAAGCTTGGCTG	CA
chr5	147560182	147560227	4	AAAGAAATCATAAACATCTGAACATGCTAAGCTCAAAATATGGGTT	CA
chr5	147572982	147573027	3	CATAGCAATCTGAACAACAGTCCAGGCTGATATTTCATCCCCATTT	CA
chr5	147575887	147575932	1	GGTACGATCTTGGCCCACTGCAACCTCTATCTCCCGGGTTCAACTG	AC
chr5	147588313	147588358	3	GAATGCTGTTCTGACTGCTACAAACTCAGTAGCCAAATGCATCTCG	AA
chr5	147599244	147599289	1	TCGTCTCATTCTCTCAACACAACACCCTGCTGTAGGTAACATGATT	CA
chr5	147602421	147602466	17.66666667	TAGGCAAGTGGGGACATCTGGTCATGCTATTGGTATAAAACCTGCT	CA
chr5	147605268	147605313	2	GGCATGATCTTGGCTCACTGCAAGCTCCGCCTCCCAGGTTCATGCC	AG
chr5	147613622	147613667	6	CAGTAGATGCTAGATGCACATACTCCCAGTTGTGACAGTACAAAAA	CT
chr5	147627199	147627244	3	AAAAGCCATGGGAGCAGTAGCACAGGCCACTGTGGGAACATAGAGC	CA
chr5	147627274	147627319	3	GGCAGGCCTCCTCATTATGGGGAAGTCTGATGCTCAAGATTTAGCC	AA
chr5	147649964	147650009	1.5	ACAACCATCTTTATCAATTTCCAACCCAATTGTTCACAAAAGGGAA	AA
chr5	147650164	147650209	1	TTAGTTGTCTATGAGTTTAGAAAACCCTGTTCTCAAGATACTAGCT	AA
chr5	147658899	147658944	3	CTTGCTTGAAATTCTCACTGCCAGCACAGCAGTCTAGAGTCAGCCT	AG
chr5	147678025	147678070	1	TTCGCACCACTGCACTCCAGCCTGGGCAACAGAGCAAGACTCCGTC	TG
chr5	147679039	147679084	6.5	TATTTGAACCTGGGAGGCCGAGGTTGCAGTGATCCAAGATTGTGCC	GT
chr5	147680763	147680808	5	AAAAATTTAATGTAAAGGAGAGAGGGCTGCTATTTAAGCCAGTCCA	AG
chr5	147686515	147686560	5	CCTGGGCCTGTTCACCACTGTATCCGCAGTGCTTAGCACAGTGCCT	TC
chr5	147688334	147688379	1	AAATAGGGTTCAGGCAAGGGAGTGCTTTAATCCTGCAAAACCGTAT	TG
chr5	147695302	147695347	5	TGCCCGGCTTCCTTCCACAACTACCTCTAAGGTAGAAGACTCTCAA	AC
chr5	147699686	147699731	2	CAGAAATACAAACACCACAGATGGCTCTATCCTTACAGCATCAGCT	GG
chr5	147705274	147705319	3	TATTGTTTACTTAACAACTGACCATTCACTGTCTCTGAGTGAAGGG	CA
chr5	147706940	147706985	11	GAATTGAAATTAGTATTTAGTTCTTTCTGCTGTCAAAGCTAATGTA	CT
chr5	147711363	147711408	5	ATCCCTGTAATTCACTACTGAGGTCTCACTTCCAAGCAAAGTACCC	GT
chr5	147725218	147725263	3	ACTCTCGGTTCCGGGAACTGCCCACCCCTTTCCTGGAAAACTCATG	CA
chr5	147725924	147725969	8.333333333	TGAAGGAATCTTCACTACTGTCCCATCAGCTCTCGAGTTTCTCCCT	CC
chr5	147737236	147737281	20.33333333	AGTCTTGATTTATAACACTGCAAGAGCAGAGTTATAACAAGACTAG	AG
chr5	147745372	147745417	86.5	ACTCCTTGCTTTATTAACAGAGAATGCCAACAGTAACAAAATCTTG	AA
chr5	147746033	147746078	8.75	AACTTTGATCTCATCTTCCCAGAATTCAGTTGTCTGGAAACTTCTA	AA
chr5	147747945	147747990	31	ATGGAAAAATGGCCCCTCAGAACAGGCAGCAGATGAGATGCACCTT	CA
chr5	147758697	147758742	3	CATGATGATATGCACACCTGTAGTCTCAGCCACTCAGGAAGCTGAA	GT
chr5	147784708	147784753	4	TTCCTGTATTTTATCTTCTGCTTTCTCTGCAGAGATGTTCTTGTAA	TT
chr5	147797569	147797614	4.5	AAAAGTGCAAAGTGAAACAGCAAGGGCTTATGTAGAAGCTGCAGGA	AG
chr5	147802472	147802517	5	TTGAGAAGCTCTGTTATATCACCATTCTATGGTATAAGCAGGAGAT	CA
chr5	147822882	147822927	2	AGGCACTTGGCAGACTACAGCATCCTCTAGTGGTCAGATTTAAACC	TC
chr5	147841525	147841570	4	TCACATTTGTTTTACAAATGAAGACACTGTGGTTAATTGCCATTGT	GA
chr5	147842370	147842415	1	CAATGTAAATGAGAAAATAGCGTGGTCAGGGCTCAGAATCTCTGAA	TG
chr5	147853794	147853839	2	GTGCAAGATTTCACCAACAGAAAATGGTGGAGGGGAAGGCATTCTA	AA
chr5	147859062	147859107	103.25	TATATGGCATTAGACAACTGAGAGGTCCAGGTTGCAAATGATCTCA	AG
chr5	147874694	147874739	3.5	AGACAGAGTTATTCACTTAGAGCTGGCTGTGGAGGAGACTGGAGTT	CT
chr5	147875374	147875419	1.333333333	TACAGTGGCTCAAAACATAGGAAGCCCAGAAGTGAACAAGTCCAAG	AG
chr5	147893292	147893337	11	TTTTTTTTTTGAGACAGAGTCCCTCTCTGTTGCCCAGGCTGGAGTG	CT
chr5	147895225	147895270	3	GGCCAGGAGTTCAACACCAGCCTGGGCAGCATGGTGAAACCCTGTC	TG
chr5	147952315	147952360	15	GACAGAGTCTCACTCTGTTGCCCAGGCTGGAGTGCAGTGGCGCGAT	CA
chr5	147953627	147953672	4	AGATGGTGTTTAGCTTATAGATGGCTCAGGTGCCAAAATAGTTATT	GG
chr5	147962630	147962675	11	GGGAGTCTAGTGGAACCTAGACCTCCCTGTGGAAGAAGTTAAAAGA	CT
chr5	147965901	147965946	3	TGTATAAATACCACCCACTGATTGCACAACTGGAGCAATTACTCTG	TG
chr5	147973641	147973686	10	AGATCAGAAGTTCAACACAGATCTCTCAAAGGGCTAAGATTAAGAT	CT
chr5	147978703	147978748	3	CTTCATGATCTGCAGCAGTGTGTCTGCTATTGCCCCGAAACTTTCT	TC
chr5	147980274	147980319	7	GCACACTTATTTGCCAACTGATTGCCCTTTTTATGGAACACATCTT	TG
chr5	147981154	147981199	3.5	ATCTTAGGTTTTTACAACAGAGTGCAAGGAAGGGATTGTACATGGG	TG
chr5	147997551	147997596	11	AGTTTGTGTGATGACAAATGAGCTCACAGATTTCAAATTTGCAAAT	CT
chr5	148011890	148011935	2	TGAGGCTTGCTCCACCTCTGGACTTCCTGTTATGTGAGATGATAAA	CT
chr5	148015845	148015890	1	TCAGGTAAATAAGACAGGGGACCAAGCAGAAGTCTAGTTGGCTACA	CA
chr5	148019015	148019060	6	AATATATCCTTGCACCTCTGCACTGAGAGATGTGTACAAAAATATT	CT
chr5	148041757	148041802	7	CACTTGAATCCGGGAGGCAGAGGTTGCAGTGAGCCAAGATGGTGCC	GT
chr5	148055557	148055602	6	AAGTTCCTCATCTCCATCTGAGACCACCTCAGCCTGAACCTTATCA	AC
chr5	148056152	148056197	17.25	ACCTCAGTTCTTGACTTCTGTGCACTCACAGGCTCAACACCATGTG	CA
chr5	148090081	148090126	2	GATAAAGATTAACCCAATAGCCCTTCCTTTTGTAATGATCCGCGTT	CT
chr5	148106342	148106387	1	ATCGCACCACTACACTACAGCCTGGGCAACAAAGTAAGACCTGACT	TG
chr5	148112995	148113040	6.666666667	AAATAACTATGGAATTACTGAAACCCCAGTTGTGAGGGAACTAGGG	AC
chr5	148121920	148121965	4	GACAAGTTCTTACTCTGTTGCCCAGGCTGGAGTGCAATAATGCTAT	CA
chr5	148129143	148129188	2	TTAGTGTTGTTGAAATAGAGCTACCTCAGCTGTAGAAGAGGAAGTC	AC
chr5	148131349	148131394	3	CAAACCTACAACAATCCTTGCATGCTCTGTCATGAAAACCTGTAAG	TG
chr5	148133869	148133914	1	TGGAGGCCAGTCTACTTATGTACTTACAGACGGGGGCATGCTGGCT	CT
chr5	148137235	148137280	5	CAATGCTGTCTGTCCAACTGCCTGTTCAATAAAAGTAAACTCAGCA	TG
chr5	148142732	148142777	2	AAAGTGGTTGTGCTAGGAAGAGGGGGCAAGTGTAGAAGGGAAGGAG	GG
chr5	148150691	148150736	5	AAAGATCAGTCTGGCATCAGTGTGGAGAGTGATTGAAACCTCAGAT	TG
chr5	148162125	148162170	5	GGTACAAGATCTGACAACAGTGGTGGCAAATACTAATAACTCAAAC	GT
chr5	148163760	148163805	14.5	TTGAATGGCTTTGACCAGGCAGAAGTCTGCTGCAGAGAGCCCATAT	AA
chr5	148195577	148195622	4	GATGGTGTCTTCCTCTGTTGCCCAGGCTGGAGTGCAGTGGTGTGAT	CA
chr5	148199146	148199191	1	CATGGTTGAAAGTACAACAGATACCACAATGAAAAAAAAATCTTTC	AC
chr5	148199495	148199540	1	GTTAAGAGACATTACAATTGATAGCTTGATGGGGGGAATCATATAA	AG
chr5	148212284	148212329	2	CCATTACTAAATGATTGTAGTAAGCACAAAAGTTCAAATTCCACAG	AG
chr5	148229330	148229375	23.5	TTTATGGAATTCTAGACCAGACCAGTCAATGACAGAAGCTGTAACA	CA
chr5	148241190	148241235	3	CCTGCAGGAGTATACCATAGCATGCTCAGTGCATACCAATTGACTA	TG
chr5	148259188	148259233	22	TCCATACCTCCCTGGGACAGAGCTTTCAGAGGGAGGGGCAGGCCAC	CT
chr5	148274697	148274742	1	ATGGCACTACTGCACTCCAGCCTGGGCAACAGAGTGAAACCCTGTC	TG
chr5	148282130	148282175	14	AACAGGTGCTGTCACATTGGGGCAGTCTGCATTGTAATCAGGGTCC	CA
chr5	148292343	148292388	5	GCTTGTTTTTTTAACCATTGACTGCTAACCATTAAAGATGCTGAAG	TG
chr5	148306045	148306090	9.75	TCCAGATTCCTAGGTCACTGTGCCCTCAGTGGTCACAAGGACATGA	CC
chr5	148311039	148311084	3	TGTATATGATTCCAATTATGTGAACTCTATTGTGGCTAACAACAGG	AA
chr5	148320344	148320389	3	AGTTTGATCTCAGACTGCTGTGCTAGCAATCAGCGAGACTCCGTGG	CT
chr5	148320777	148320822	19	GAGGAATGATCAGACAGCAGCATTCGCGGTTCACGTGATCATTCGC	TT
chr5	148320796	148320841	1.5	GCATTCGCGGTTCACGTGATCATTCGCGGTTCACGTGATCATTCGC	TT
chr5	148329315	148329360	1	CAAAGGGGATATCACCACCAATCCCACAGAAATACAAACTACCATC	CC
chr5	148365333	148365378	1	CCTGATATACTGGATAAATGGACACACTGTAATCTGAATCACTAGA	CA
chr5	148369748	148369793	33.5	CTGCTCAGCTTCTTCTTATTCCAGGTCAGTTGTGAAATCCATTTTG	AG
chr5	148370343	148370388	2	ATTTAGTGCTTATTACATACCAAGCTCTGTCCTTGGTACCACATAG	AG
chr5	148372445	148372490	33	ACCTGTTTTGATGACCACTGAAGACTGAGTCTAGACAAGTCTCCCA	GA
chr5	148374546	148374591	9	TGCACGTTCTCACTCATTTGTGGTAGCTAACATTTAAAACAATTGA	GT
chr5	148376247	148376292	7.333333333	AGGCACAGCTTTATCCATGGACTCAGGTATTGTCAGAAGTCTCAGT	TC
chr5	148382119	148382164	40.75	CTTAGGTACCTAAACAACAGATAATCCCTTTGTTAAAATGATGACT	AA
chr5	148385274	148385319	1	CCTCTTTGTTTAAATGGCTGTGTGCCCAGAGGTACACACTTTATAT	TG
chr5	148391389	148391434	1.5	GCATATGTTAAGTCCCACAGGGAGCTCAAATGAAGGAGTCAGTAGG	AG
chr5	148393553	148393598	7	GATAACTGCTGCAAAGACAGTAAACACAGTTGTGAAGCCTCATATA	AA
chr5	148401240	148401285	2	GAGGCAGGTTACTTCCACAGCAGGAGCTGTTGGTTAAGTAAGTGGG	GG
chr5	148403734	148403779	7.333333333	ATGTAAAATTGCAGTACTTGAATGGTCAGTTGTTTATAAAGGCTAA	TG
chr5	148414954	148414999	5.333333333	GTCAAGTGACTCAATAGCAGAGGAGGCTGTTCTGTAGGTGTCAGTG	GA
chr5	148421407	148421452	8	TATTTAGTGGTTGACAACTACCTGCCCCAAAGTGTAAAACAAAATA	TG
chr5	148439630	148439675	12.25	TATGATGTCTTCCACAGGTGGACACTCTAACTTTGGAGCAGAAGCT	CA
chr5	148445438	148445483	28	GATAGTAGGAAACAGAACTGGTGAGGCTGTTGAGAAAGAGGAAATC	GA
chr5	148453776	148453821	9	CTCTCAGCAGACTCCCTCTGGATGCTCTATTGTGAATATATGGGAT	TG
chr5	148455893	148455938	2	TCCTCAGCATCTTCACACTGAGGAGGCTGAGGAGGAGGAGGATGAA	GA
chr5	148467969	148468014	10	AAAACTTTAAATGACCATGGCACAGCCTATTCTAGAAGGTCAGTCT	CA
chr5	148481708	148481753	1	ATGTGAGATTCTGACTTTGATCTTGGCTGTGGTTTAATAGCATCTC	TT
chr5	148489811	148489856	1.5	AACCTTGAGCAGTACAGTAGGACTTGCAGTGGGCAGAGAGGGAAGG	CT
chr5	148493883	148493928	6	GTAAACGTTGAATACAATTGTAACCTCTAAAGTTCAAGGTAAAGGC	AC
chr5	148511045	148511090	1	ATTGATAGCCTTGACCAGAGCATTTTCAATGGAGTGATTAGGGTGA	TT
chr5	148519688	148519733	6	GCCTTGTTTGACTTCAGCTGGAAACACACCTATCAGGAAACAATGC	AA
chr5	148521557	148521602	5	GTCTAGCTTGCTGACTGTAGATCTTGTTACTGGTAAACATCCATAA	CT
chr5	148527673	148527718	17.25	TATGTGATCTTGGCTCACTGCAACCTCCGCCTCCCAGGCTCAATTG	AC
chr5	148539919	148539964	14	CCAAATGTTTTTTGCAGCACCCTTCACAATGGTGAAGACATAGAAT	TT
chr5	148541670	148541715	9.5	TATTCAGGGAATGATAACAGATCACTCATGGGTAGGAGTTGAGGTA	CA
chr5	148551296	148551341	10	CAAATTGAATTCAGATTCTGTGAAGTCTGTTGGAGAGATAGTAGCC	AA
chr5	148562518	148562563	2	TCCTAGGGTATTGACAGCAGATTGGAGAGAAGTGAAGGGATTTAAG	TG
chr5	148563728	148563773	2.333333333	ACAAGGTTACTTAACAATACCTAATGCAATGGTAAATACTATGCAA	AA
chr5	148583820	148583865	11.25	CTGCTTTTTTAATACCCCAAGGAGGGCTGTGGTTGAAGCTCTAGTC	AG
chr5	148586711	148586756	15.25	TCGCCCTGTCTACACATCAGTTAATTCAGTCAATTAGATCTCAAGG	AA
chr5	148588146	148588191	4	TATCGGTCTTGCAACCACAGAGCTGACTGATGGTTCAGCAGGGGAG	CT
chr5	148589305	148589350	12	CAGAAACTCTTATTCAAGGGAGAGTTCAATGGTATAATTATTTTGA	AG
chr5	148629713	148629758	2	TATTAATGCCGTCACATCTGCACCCTCAGGTTTCTGAAGCCGGGTG	CC
chr5	148632440	148632485	2	TCTATCCTCTTGCTTCACTGACCCTGCAGTCCCTGGGGCTTCTTCC	CC
chr5	148633216	148633261	1	AATCCATCCTGCATCAACTGCTTTCTCTGCTATGGAGACTCTTAAG	TT
chr5	148642264	148642309	2	GCTTAAGAATAAGACAGTAGCAGGGTCAGGTGGAGGGCCTAGGTCC	GG
chr5	148646546	148646591	9	CTAATAAAATGTCACCTCCCCAAAGGCTGCTGTCTACAATCTCCTA	AA
chr5	148651651	148651696	14.5	TATTATTAAGGTAACTTCACAGCATGCAGTAGTTCAGGATTTCTTG	CA
chr5	148659127	148659172	3	AAAGAGTTTTAATGCAGCTGCAAAGGCATGGAAACCAAACTGTGAA	AA
chr5	148660389	148660434	2	AACCTGCTGTTTGAACACTGAAAAGCCGACCGTGTGAAGCAGCAGA	AA
chr5	148664312	148664357	1	GGCGCGATCTCGGCTCACTGCAAGCTACGCCTCCCGGGTTCACACC	AG
chr5	148665622	148665667	28	TCAGGGCTAGTGCCCTTCTGCACACTCCGGTGATAACAAAGCCTGG	CA
chr5	148673931	148673976	6.333333333	CCATGGAGCCTCACTCATTGCTAGCACAGCAGTCTGAGATCAAGCT	AG
chr5	148687593	148687638	4	GTTTAAGCACTATACGTTGGTGTCAGCAGAAGTTATAATGGGCCAT	TC
chr5	148688005	148688050	2	TCAGGGTCCTTGTGCTGATTATTTCTCATCTGGAGAAGCTGCCACT	TT
chr5	148694689	148694734	1	ATTTTGGATCCTCCCTGCAGTACTGCCTTGTGCAAAGATCCTTTAG	CT
chr5	148697083	148697128	1	TAATGCTTTTCCTACCATAGTCCTGACTGCTGTGAGGGGTTATTCT	CT
chr5	148698155	148698200	2.5	ACTATTGTATTTTAACCACTAATGCTCCCTGGGAGAAGCTAGTGGC	TG
chr5	148719896	148719941	6	TAGTAATGGACATGTAGTTAAGCAGGCAGTTGTTGAAGTCCTGTAA	CA
chr5	148721261	148721306	3.666666667	CATTGATGTCTCAAGGATTGAAGTCTCAATCCTATAAGTTCCAGGT	GT
chr5	148730563	148730608	16	CCATAGGGAGCTGCCAACAGCAAGGGCTGAAGGGAGGATTTGATTC	AG
chr5	148733294	148733339	5	TAAAAACGTCCTCAGTAGAGATCCCTCTAAAGTTAAAGACATTACT	CC
chr5	148738330	148738375	2	GTGGCCCTAATATAGAACTGTCAGGACAGTTGGAGAAAAAGGTGAA	AG
chr5	148745601	148745646	5	ATCGTGCCACTGCACTCCAGCCTGGGCAACAGAGCGAGACTTCGTC	TG
chr5	148745680	148745725	1	ACACCATTCTCCTGCCTCAGCCTCCCCAGTAGCCGGGATTATAGGC	TC
chr5	148758654	148758699	5	TCACTGATTCTTCTCCTTGATTGAGTCTGATGTTGAAGCTGTCTAT	GA
chr5	148760082	148760127	13.75	ATTATCTAATGTTTCAACTGCAAGTTCTGTTCTAAAAAGTCTCAGG	AG
chr5	148767533	148767578	4	AGAGAAAAGCACATGCAGAAACCTTGCAGTAGCTGAGAACAGACAG	CT
chr5	148780647	148780692	1	GGTCTCCAGCCACCTCTGCCAGTGCTCTATGGTGAACAAGATTTAA	TG
chr5	148781288	148781333	4.666666667	TTTTGCAGCTTTCACTGGTGATACCTCCATGTACTAGAAAATCTGA	AC
chr5	148790434	148790479	9	ACACACTCATTCGATAATGGAGGACATGCCAGTTGAAGTTGGGTCC	GA
chr5	148791985	148792030	3	CTCCTACCTCAAAGGCACAGCGACCTCTGTGATTTAATCACCACAA	AC
chr5	148798398	148798443	3	AAGTGCAATTTAAACTAAAGAGTTCTCATGTCATGAAATCCAACTC	TT
chr5	148811703	148811748	13	AAGGAGTTTGTTGAGGTCTGCAAAAGCTTCTGCCTAAACCCATCAC	AA
chr5	148815098	148815143	2	AAATGTGTGTAAGACTTCGGGACTGACTGCAGGAGAAAAGCTGCGT	CT
chr5	148821579	148821624	2	GGTCTTGGCTTAGACAAGAGTCCTTTCTTGTGTATGATCCTGGAGC	CT
chr5	148828461	148828506	7	AGAGTCCATGTTCACAGCTGAAAGGTCCGAGATACTCAAAATCCTC	AG
chr5	148840762	148840807	1	GCCTATTTTGATGACTGCAGTATCCCCAGAAGTTAGCACAGGTTCT	TC
chr5	148848153	148848198	23	TGGTGGTTCAGCAGCACCTGTGGATTCAGTTGCCTAAATCCTGCCT	GA
chr5	148858404	148858449	5	TTCCACAGCTTGACTCCCAGATTGGTCTGCAGAAAGAAGACTATAA	TG
chr5	148864343	148864388	1	AGGACAGGAGGAGACCACAGCCCTATCAAGGGAGCAGCAGCTGACG	CT
chr5	148873382	148873427	1776	AAAGCCCTTTTTAAGAACTGAAGATTCAGCAGTTGAAGCAAACAAG	GA
chr5	148873994	148874039	83.25	TAACCTTGTTCCTCCCACATACCACTCTGGTGTTTAAATTCCAAGT	CA
chr5	148875335	148875380	4	TGTGGACCACACCTCAAGAGAGCTGCCAGTGTTCAGGACGCCTACT	CT
chr5	148883559	148883604	2.666666667	GATGGAGCCTTTCTCTGCTGCCCAGGCTGGAGTGCAGTGGCATGGT	CA
chr5	148889690	148889735	15	AGAAAGAGGCCATTCTACCAGGCTCTCTGTTGCGAGGATCAAATGA	CT
chr5	148893863	148893908	6	ACATATGCACCTAACACTGGAGCTCCCAAATTTATAAAACTATTAC	CT
chr5	148910523	148910568	7	CCATTTCCTCCTTTCCACAGCTTCTACTATGGTTCAAATCCCGGTC	TC
chr5	148922394	148922439	1	CCATATTTTCTCCACTGCTGCATTGTCAAAGCATGGCATCTAGCAC	TT
chr5	148922647	148922692	17	AGAAATCAGTTCCAACACAGCATGTCCTGTGTAGAGGCAACTTGGG	TG
chr5	148927547	148927592	2.5	AGCCAGCACTGTGCCTTCTGAAAAATCAGTGGTCAGAATTTTCTTT	AA
chr5	148951636	148951681	103.75	GTCTCGCTATTGCCCAGACGAGAGTGCAGTAGTGCAAACACAGCTC	AG
chr5	148961437	148961482	7.666666667	TCCTGTGTTCTCAGCATCAGCGACAGCTGCAGTTTATTGGGCATAC	AC
chr5	148968657	148968702	8	TTTTTGTGTCCCAAAGTATGCTAAGGCCGTGGTGTGGAGCATTTCT	AA
chr5	148973917	148973962	3	TGAAGATGGTGAGGATGCTGTGAGTGCAGCTGGAGAGGCAGGCAGG	AG
chr5	148975430	148975475	3	GCAAAAATTTTCTCCCACTGAGCTGGGATTTGAAGAATAACCAGGC	CT
chr5	148991777	148991822	215.75	TCACTCTATACTCACAACAGAAACAGCTGGTGTCAGAGAACTCTAC	AC
chr5	148993270	148993315	13.66666667	TAGAAATAAAACTACGATGGAAAATTCAGTGGCAGAAGCTAAAATT	AA
chr5	148999888	148999933	9	GTGATGTTTTCTGAGAACAGGTCACTCTGAGTGCAGTGAGGCTGGA	CA
chr5	149003803	149003848	1	ACTGTACCACTGAACTCCAGCCTGGGCAACAGAGGAGAAACTGTCT	TG
chr5	149006132	149006177	32.66666667	ACCTGTGGTCCCAGCTTCTGAGGAGGCTGAAGTAGAAGGATTGCTT	GA
chr5	149011477	149011522	3	AGTGGTGGAGCTGAGAACTGCACACAGTGTGACTTAGAGCCTTCAC	CA
chr5	149017342	149017387	2	TAGTTTGATAAAGGTTTGCAGTCTCTCAATGGGAGGGATCTTAGGG	CT
chr5	149036334	149036379	1	GGAGGCGGGGCTGACACCTGTGCTGTCATCAGAGAGGTACAGCAGG	CT
chr5	149048951	149048996	5	GTTGGAATGGATCATCACAGAGGTCTCACTTGCAGCCTCAACTTGC	GT
chr5	149052678	149052723	2.5	GGACCCTATTTAAGGGGCAGACAGGACAGCTGGGGACAATTATACA	AG
chr5	149075862	149075907	4	GACATCATTGATAACTGCAGCTGAATCAGTGGCTGAGGCTCCAAGA	GA
chr5	149079644	149079689	3	AATGGGGATTCCCTTTACGGCACTTGCTGCTTTTAAGATTCTGCCT	CT
chr5	149082948	149082993	1.5	TTTTTTTTTTCAGACAGCATCTTGCTCTGTTGCCCAGGCTGGAGAG	TG
chr5	149084268	149084313	1	AAGACAAGCCCAAGGACCGGGAAGTGCTGTGGTAGAAGGGTATGTT	AG
chr5	149093777	149093822	4	TCCACCATTGTTGGCACCTGAGCACTCCTCCTGGAAGCTTGAGTTC	CA
chr5	149094134	149094179	1	GCATGCTCAGCCCACTGCTGCCACCACAGAGGTCTGAAGATAGGAC	AC
chr5	149109380	149109425	2	ATGCTATGCTTCCATCACTGTGCACAAGGTGGCATGGGCACTGGGT	CA
chr5	149115162	149115207	7.5	GTCCACCTCACACAGCACAGAGGACGCTGTTCTTCAGTGTGAGAGG	GA
chr5	149123296	149123341	2	CAGGTCATCTCAGACTGCTGTGCTAGCAGTGAGCAAGGCTCTGTGG	CT
chr5	149125240	149125285	1	GGCACGATCTCCGGTCACTGCAACCTCTGCCCCCTAGGTTCAAGTG	AC
chr5	149126471	149126516	10.5	GGTGGAGTTTTTGACAGCAGAAACAACTGAGGAGAATATTCCAAAT	AC
chr5	149131738	149131783	4	ATCATTCCACTGCACTCCAGCCTGGGCAACAGTGCAAGATTCTGTC	TG
chr5	149145794	149145839	2	AACATCAGCCTGGACAACAGAGCCAGACCTTATCTCAAAAAAAAAA	CC
chr5	149150222	149150267	2	GGCATGATGACCTTCCTCTGCTAATGCCATTGCCCAGATCAAGAAA	AA
chr5	149150283	149150328	7	CTAGAGAGGGCATCCTACTGCGTTCTTGTGTGTCAGGATCCTGTCT	TT
chr5	149151479	149151524	11.66666667	CCCCTGAATGTCAGCCACTGTCCACACTAGCGTGAGATGCTAACAG	CA
chr5	149156443	149156488	19	TAAGTAATGGAACACATTTGAATGTACTATTTTGGGAAAACCCCTT	TG
chr5	149157825	149157870	16.75	TTTGTTGGTTCTTGCAACTGGGAAGTCTGGGGTCTGAGGTGGCTCT	AA
chr5	149169052	149169097	24	GGGGTGGGGGGGTCCTACAGCAAAGTCAGTGGTGGGAAGGAACTGG	AA
chr5	149170141	149170186	2	TCCTGGATCTGAAGCCACTGTGCTTCCCAATATACAAACCAATATA	CT
chr5	149171672	149171717	1	AGGATGTGGACTTCGGGTTGAGAGTCCTGTAGTGAGGATAAATCTG	AG
chr5	149172392	149172437	3.666666667	AAAACGTTTGAAAACCACCGCCTGCCCCTGAGTAATGTCACCAAGA	TG
chr5	149187367	149187412	12	TAGTTTGCTTGTTGCTACTGAAAAGTCAGTTGTCTGGCCATTTACC	AA
chr5	149200232	149200277	5	TCTGAGGGATTCTGTAGCTGACCACACATGTGCTCAAAGCACTTTG	CA
chr5	149204065	149204110	1	TTGCCTAAAACAAGGTACGGAGCTTGCTATGACTCACAAAACCCAC	CT
chr5	149206482	149206527	10.33333333	ACCACAAAATATAAACACAGCCCTTGCCAATGTGTATATAGCCTAA	CT
chr5	149208686	149208731	6	CAGCCTCTTGTGACCCACAGGGACCTCAACTGGGAAGGGGTGGCTT	AC
chr5	149208874	149208919	2	CTTACCCCCACCTTCCATGGAACTCTCAGAGATTCAAGATTCTACT	CT
chr5	149213603	149213648	12.5	GAACAAATTTCCATCTGTGGCCCTGTCTGTAATCTAAGTTCTTTCT	CT
chr5	149214124	149214169	11	TAGGAATTAAATGACAGTAGTATTGTCTGTTGATAGATACAGACTA	TT
chr5	149220161	149220206	8	GACTGATTTGCTCACTGCCACACCTTCAGTTGTGAGAACAGCAGCG	CC
chr5	149227338	149227383	12.25	ATAGTAGGTTTTAACTGCAGAGCCTGGAATTGTGGGTGACAATCTC	CC
chr5	149233877	149233922	3	TTCTGTCTCTTCTTCTACATCCCTGGCAAATGATGAGTCTCTCTGT	CT
chr5	149234644	149234689	5.333333333	AGAAAGGAATCTTCCATGAGTACAGCCTGTGATCAAAGCAGCTTGT	CA
chr5	149236122	149236167	10	CAAAAGAGCCTGTGATACAGCCCAGGCAGTGTTCAGGACATAGATC	CA
chr5	149246517	149246562	2	TGTGGTCTCTGCCCACCTTGTGCATGCTGCGGTCAAAATCATCCTC	CA
chr5	149246661	149246706	4	AGCATAGCTTTGCATAACTGAAAAATCAAATGGTGGAATTAGCTTA	AA
chr5	149247758	149247803	1	GCCGGCCAATTCCACTTTGGAGCTGAGGGTCGGGGAAGAGCAAGAT	CT
chr5	149267182	149267227	13	ATGGAGGCAACAGGGCTCAGCTTCCACAGTTGTTAAAACCAAGCCC	TC
chr5	149278513	149278558	1	AGAAAAGGCTTCCTGGAGGGATGAGGCAGTGGTTATTTAACCTAGA	GA
chr5	149282938	149282983	1	AACAAAATCTTAAGCAACAGAGCTGCTATGGGTGAAGTGGGAATGA	CT
chr5	149283729	149283774	1	GAAGGGTTTGCTGAAAGCAGATCCTGCTGATGCAAAACCAAGGGGG	CC
chr5	149286218	149286263	1	AATAATAATACTTATTCCTCACAGGGCTGTTGTGAGGATCCAGTGA	AG
chr5	149294425	149294470	9.333333333	AAGCTGTCATCAGACTTCTGTATTCACTGTGATTGAAAGCTAGCTT	TT
chr5	149306791	149306836	3	AAACACTTGGCTAAACACTGTCCATGCATTGGTCTTCAAATAGCCG	CA
chr5	149310438	149310483	21.25	GAAGCTGATTTCATCATTAGACCAGTGAATTCTTAAAACAACAACA	CA
chr5	149312662	149312707	20	AAGTAAGTCTCCTACCTTAGCCTCCTGAGTAGTGAGGACTACAGGC	TC
chr5	149313351	149313396	32	GTATTTATAGACTGTGACTGCATGCCCTGCAGTGTACTAAATGCTT	TG
chr5	149321093	149321138	1.5	TAAGCTGCCGAGGACAACAGATGTGTCTGCAGACAGGACCTCTGTC	GT
chr5	149322966	149323011	4	CTGCTGGAGCTGAGCAGCAGCCTCCCCTATAGTTGGGACCTGAGAA	TC
chr5	149323030	149323075	2	TGGCCTCTTTTAAGTAATTGGCAAATCTGGTGTTAGGGGCCTGGTA	AA
chr5	149323369	149323414	5	TAAAAGAGAATTTACAACAGAGTTGCCTGGTGTACTTAGTCATTAT	TT
chr5	149325976	149326021	358	TACGAACATTCAAACCACAGCACAGGCCATTGTTCCCACCCCTGGA	CA
chr5	149328076	149328121	32	CCCAGTAACATTAACAGCTGACTTCTCATCAGTAACAATGAAAGCC	TT
chr5	149335361	149335406	3	AAGCGATTCTTATACCTCAGCCTCTCGAGTAGCTGGGATTACAGGT	TC
chr5	149335402	149335447	2	GGCACGAGCTTGGCTCACTGCAACCTCTGCCTCCTGGGTTCAAGCG	AC
chr5	149337583	149337628	15	TTAGCCCCATTTCACAGCGGAGAAGACTGAAGTTTAAGTGGTAGAT	AA
chr5	149344612	149344657	3.5	AAGTGATTCTCCTGCCTCAGCCTCCTCAGTAGCTGGGATTACAGGC	TC
chr5	149345733	149345778	2	GTCTGTAAAATGGGGCCGTGAGTGCACGGTCGTAGAGGCCGAGAAG	TG
chr5	149358419	149358464	2	TCGCTGAGCATCTGCCATGGTCCTGGCTGTTGGCTAGGCGCCCGGG	CT
chr5	149363481	149363526	748	CTTCCCCATTCTGACTGCTGAACAGCCTATTGTGTAGTTATACAAT	CA
chr5	149367454	149367499	20.5	CAATGTGATCCATGCCACAGTGACCTCTGTGACCCTGCACAGCACA	AC
chr5	149375467	149375512	2.5	ATCCCTGAGTGATTCATTGGCACAATCAGATGTGAAAAGCTCCGTT	CA
chr5	149383894	149383939	7.5	CCTAGGCCTCTCTTCTGCAGAGCATCCAGACTTGAAAACACCAAGT	CA
chr5	149386734	149386779	7.5	GAGCCAAGATTGCACCACCGTGCACTCCAGCCTGGTGACACAAGAA	CA
chr5	149399595	149399640	3.666666667	TCACTCAACAAACACAGCAGTGTTCACAGTCATTAACACACTCAGG	TT
chr5	149400460	149400505	1	GGAGTGTTTGGTTACAGCAGCCCTGCCTGACTGACACAACCGGTCG	CT
chr5	149400584	149400629	172.5	CTGGATAACTCTGACTACAGTGGACTCTGGAGGGGGAGCTCCACTG	GA
chr5	149408802	149408847	8	GGGTCCCCCGTCAGTGGGTGAGTGCACAGTGGTTCAGATACATTGC	TG
chr5	149412721	149412766	21	ATCACGCCACTACACTCCAGCCTGGGCGACAGAGCAAGACTCTGTC	TG
chr5	149416489	149416534	62.5	CAACAGTGTTCTTGCCACTGACCACACTGCTCTCCAGAATAACAGG	CA
chr5	149422536	149422581	3	CCACCTGTTCACCCCTGCAGGCCCCACAAATGTGTGCAAACGTGCA	CC
chr5	149423489	149423534	2	AACACAGACCTTGACATCGGAAGGCCCCGAGTTCAAATCCTGCCTT	GG
chr5	149423886	149423931	2	GCCACTGCTGGTCACCCAGGACTCTGCTGCTGCAGAAGCCAGAGCA	TC
chr5	149424256	149424301	1	TGTGGCTGCTTCCCCTTCTGTGAAAGGTGATGTTGAACCAGGTGGC	AA
chr5	149425829	149425874	1	ACTGATCCATTCCACAACAGAATGCTCCCTGTCAATTCGCTTTCCA	TG
chr5	149428357	149428402	3.75	CTTAACATTTTATATCATCGAGCAATCAATTGTCTCCAACCTATCT	CA
chr5	149443426	149443471	19	TGCACACTCGCGAACACTCGCCCACACTTATGTATACACACAACAC	CA
chr5	149447495	149447540	5	AACACAACAGAGGGCCACTGCACTATCTGATGTGTCGGCAGACTAA	CT
chr5	149468132	149468177	9	TGGTCCAGATCATACAACTGTACACTCAAGATGTGAAGAGGAGGCT	CA
chr5	149482426	149482471	56	GAATGAAGCTTAGATAAGAGCTACTTCAAGTGTTCAGGCAGCCAGG	AC
chr5	149485464	149485509	4	ATGGGGGTCTCACTCTTTTGCCCAGGCTGGGGTGCAGTGGCACAAT	CA
chr5	149505538	149505583	3	TCAATATGACTACACATTTGATTGGACAATGTTAAAGCAGAAAGCA	TG
chr5	149505985	149506030	2	GGTGCAATCTCGGCTCACTGCAACCTCCGTCTCGCAGGTTCAAGCA	AC
chr5	149516276	149516321	5	GACGGGGTTTCACTCTGTTGCCCAGGCAGGAGTGTAGAGTGCAGTG	CA
chr5	149523369	149523414	3	ATGGGGTCTTTGCTCTATTGCTCAGGCTGGAGTGCAGTGGCATTAT	CA
chr5	149527897	149527942	1	CTCTAGACAGGTTTCCACTGATGGCTCAGATGTAAAACTACAAAAA	GG
chr5	149555416	149555461	2	ATGGTGGTGCCTGCCTATAGTCCTAGCTACTGGGGAAGCTTGAGGC	CT
chr5	149557924	149557969	5	GGCACGATCTTGGCCCACTGCAACCTCTGTCTCCTGGGTTCAAGCA	AC
chr5	149561225	149561270	37.5	GACAGAGTCTTGCTCTGTTGCCCAGGCTGTAGTGTAGTGGCGTGAT	CA
chr5	149561494	149561539	10.66666667	TAACTCGTTTGTCTGCAATGAACACTCTGCAGTGTAATATATGCAA	CA
chr5	149568483	149568528	1	TCTCTGAGCTTTAACAAATGCATGTACCCTTGTATCCCACACCCCT	TG
chr5	149571001	149571046	2	AGCACAATCTTGCCTCACTGCAACCTCTGCCTCCCAGGTTCAAGTG	AC
chr5	149573299	149573344	4	CTAATGTGATTATGAGACTTGGAATGCTATGGTTTGGATACAGTTT	AA
chr5	149580935	149580980	1	AGACACTGTTCTGGGCACAGAGAACACAACAGTTAACACGATAGAC	AA
chr5	149589336	149589381	1	ATTAATTTATAAGACAGGATCTCACTCTGTTGTCCAGGCTGGAGTG	CA
chr5	149596911	149596956	4	CTACTAAAGTCTTACAGCAGGGCACACCATGTTCACAAGCTTTGTT	CA
chr5	149599338	149599383	7	TTCCCCTGCCTGAGGGCCTGCAGGGGCTGTGGTTGGAGACCTGAGG	GG
chr5	149605179	149605224	6	GATGCAGTCTTGCTCTGTTGCCCAGGCTGCAGTGCAGTGGCACAAT	CA
chr5	149608391	149608436	4	GATGGTGTCTTGCTCTGTTGTGCAGGCTGGAGTGCAGTGGCGCGAT	CA
chr5	149612226	149612271	3	GGCGCGATCTCGGCCCACTGCAACCTCCGTCTCCCGGGTTCACGCC	AC
chr5	149615920	149615965	2	CATGATATCTTATTTAATAGAATGGTCTGCTGCCTTAAAGAAATGT	TG
chr5	149621944	149621989	3	ATGATCTGGCCCAGCCACTGCATGACCAGCTGGTTAAACTGTGGGA	TG
chr5	149623617	149623662	3	AGGCTGGCAGCTGTCACCAGCAGACTCTGATGGACCAATCAGGAAG	GA
chr5	149624683	149624728	5.666666667	TGCTTTAGCCTGGAAGGCAGAGGTTGCAGTGAGCCAAGCAAAGGTA	GT
chr5	149629861	149629906	3	AAGGCTTGTCCATGCTGCAGCATGTACCGGTGTTTCATTCGTCTCT	TG
chr5	149633870	149633915	19	TACGGTTCCTTTCTCAGCAGCGAATTCACTTGAGAGGATGCTCTTG	AA
chr5	149645056	149645101	9.5	GATAGAGTTTCACTCTATTGCCCAGGCTGGAGTACAGTGGCATGAT	CA
chr5	149658415	149658460	3	TACCAGAGGGGTGATAACAGCAGAGGCAGTGCCAGAATACCAGTCA	GA
chr5	149667033	149667078	4	ATCTCAGCTCACTGCAACCGCCACCTCCCAGGTTCAAGCAATTCTC	AC
chr5	149672238	149672283	2	TCATAGCCAAGAAATAACTGCCAAATCTAATGTCACGAAGCTTAAT	AA
chr5	149673181	149673226	4	TTTCCATGTTTTCGCTATTGTGAATACTGCTACTAGAAACCTGGGT	AA
chr5	149686677	149686722	3	CTTTGTAGTCTTAGCTACTTGGGAGGCTGAGGTGAGGATCACCTGA	GA
chr5	149699158	149699203	1	CATACACACACACGCTCCTGCACATACAGTCGTAATTACTAAAGAG	CA
chr5	149699507	149699552	4.333333333	AAAAAATGTGTATGCGTATGCATTTGCAAATGTAAAGATACCCTCT	TT
chr5	149715132	149715177	9	CCACGTTTTGTTACCCCCTGGATCCTCCAGAGTCCAAGACAGTTTC	TC
chr5	149721426	149721471	3	TCCCACTCTGGCTGGCACCGAACCCACAGTTGGATGAATCTTCTCT	CC
chr5	149728877	149728922	2	CTATGTGCCAGAAACGGCAGATACAGCAAGTGCAAAAGCAGATTTA	AC
chr5	149740150	149740195	4	CCCCATCCTAGAATTCACAGCCCTCTCAGTCACTGAAGCAAACAAT	CT
chr5	149741583	149741628	1	AAGAATATTTTGGGGCTGTGCTCTTGCAGTGGTGGGAACAGTATGG	CT
chr5	149741648	149741693	4.5	GACAGAGTCTTACCCTGTTGCCCAGGCTGGAGTGCAGTGGCGCGAT	CA
chr5	149744917	149744962	5.666666667	TTTTTTTTTTGAGACAGGGTCTTGCTCTGTTGCCCAAGCTGGTGCG	TG
chr5	149748656	149748701	1	TATGCTAGCCATCACGACAGCCTGGTCCCTGGCTAGGAGGCCCCTC	TG
chr5	149749346	149749391	125.75	CCGTCCAGTTCCTACAACAGTGACCTCAGCGGGTAAGTCACTTCAC	AC
chr5	149776879	149776924	4	TCCTGGCTTCCTGCACTCTGCACACACATGTGTGTACACACCCTTG	CA
chr5	149784588	149784633	1	ATTGCGCCACTGCACTCCAGCCTGGGCGACAGAGCGAGACTCCACC	TG
chr5	149795063	149795108	11.5	TCCCTGTATAGTAGAATTAGAGCCAGCTGTGGCTAAGGCTCCCTTT	CC
chr5	149796182	149796227	9	CCCCCCTACTCCACCGACTGCTCACTCTGAAGTGGCCACCACCCTC	CA
chr5	149796245	149796290	3	ACATTTGATCTAAACATCAGAAAGTAACCAGCCATGCAAAAATGGC	AG
chr5	149804137	149804182	11	ATCTCTGCCTCACACTATCGTGAAGGCTGCAGTCTCTCTCACACTA	AA
chr5	149807059	149807104	2	AGGTGATCCTTCCACCTCAGACTCCAGAGTAGTTGGGACAATAGGC	TC
chr5	149808114	149808159	1	GGAAAAAATTGGCACCACTGACCTCACCTTTACTTAGAATTTTGGT	CT
chr5	149814809	149814854	2	CTGGCTTGGGGCAGCCACAGTCCTTTCAGATGAGCGATGTGGTGTT	CT
chr5	149825804	149825849	8.75	GGGCAGTTATACTACCACCGCCACCACTGTCATCATCATCATCGTC	AC
chr5	149838447	149838492	12.66666667	AGCCAAACCTTTGACATTGGACCACTGTAGGGCAGAAGCTACCCCC	CA
chr5	149843847	149843892	1	ATGGATGAACCTGACAACATTGTGCTGAGTAAAATAAGCCAGGCAC	TG
chr5	149846164	149846209	12.66666667	TAGGAAGATTCAGTCATGTGCACAGCCAGCTGGCAGAACCGTGGCT	CA
chr5	149853475	149853520	3	CTTAACAAGGTCAGCAGCTGGGCTGCCAGTATTGCAGTTACAGTAA	CT
chr5	149864259	149864304	3.5	AACTGAGTTTTGCTCTGTTGACCAGGCTAGAGTGCAGTGGTGCAAT	CA
chr5	149867218	149867263	2	GTCAGCCAGCTTCCCATGGAGATGCGCAGTTGGGGAGATCGGAAGA	TG
chr5	149874835	149874880	1	TATGTCTTCTTATACCACAGGAAGCACCGAACACCACTACCTGCTG	AG
chr5	149876371	149876416	1	TAACCAGAGTCTCTCTGTTGCCCAGGCTGGAGGGCAGTGCAGTGGC	CA
chr5	149878442	149878487	1	CAATCCTGTTTGTGTTACAGACAATGCTGCAACAAACAATTCTGTA	AA
chr5	149882002	149882047	5	GACAGGGTCTTGCTCTATTGCCCAGGCTGGAGTGCAGTGGCGATCA	CA
chr5	149891343	149891388	6.5	GCCTGTAATCCCAGCTACTGGGGAGGCTGAGGCAGAAGAATCACTT	GA
chr5	149892500	149892545	2	CACTACAGCCTGGGTGACAGAGTGAATCATTGTCTCAAAAAAAAAA	TG
chr5	149904721	149904766	1	CTGATAGAGTTGGTCAAAGGAGAGGTCAGAAGGCTGGTGCAGTGAG	AG
chr5	149917055	149917100	2.5	TACTCCAGCTTGGGCGACAGAGCAAGACTCCGTCACAAAAAAAAAA	CA
chr5	149917067	149917112	1	CCACTGCACTTGTACTCCAGCTTGGGCGACAGAGCAAGACTCCGTC	TG
chr5	149947317	149947362	1	GCCTCAGATCCCATAGGTTGAGAGCTCAGTCCCACAAGACTGTTCC	AG
chr5	149961079	149961124	1	CACGCCCCGCTCCACGGCGGCGACCCCTGATCTGGGATTCTACCGC	AC
chr5	149971027	149971072	3	ACCCATGCTTACTCCATTAATGTCCTCAAGTGTCAACAAGCCTTCT	TC
chr5	149974022	149974067	10	AAGTGATTCTCCCACCTCAGCCTCCTGAGTAGTGAGGATTACAGGT	TC
chr5	149974103	149974148	1.333333333	AATAGGGTCTTGCCCTGTTGCCCAGGCTGAAGTGCAGTGACATGCA	CA
chr5	149989298	149989343	23	ATATTTTTTGGCTGCCACAGATAGCACGGTGATTGAGGACATACAT	AG
chr5	149990522	149990567	1	AAGTAATTCTTCCGCCTCAGCCTTCCGAGTAGCTGGGATTACAGGC	TT
chr5	149993510	149993555	2.666666667	GAGGGAGGTTATAATAATAGAGCATCCTGTTAATCAGAATCATGGG	CA
chr5	149998044	149998089	4	CGCTTGAACCCAGGAGGCGGAGGTTGCAGTGGGCCAAGATCACACC	GT
chr5	150009910	150009955	3	TCAGCCCCTGTCAACAGCAGTGTCATCTTCATTTGAATCACACTTT	TC
chr5	150037672	150037717	15	AGTCCCACAAGATGACTTTTACCTCTCAAGTGTTGAAGCTCTCAAC	CT
chr5	150041800	150041845	2	CAATAGCCATTGCACAGCAGCTCCTGCAGCTGGCTCAGCTCCTCCG	CC
chr5	150046894	150046939	6	TTTTTTTTTTGAGACGGAGTCCTGCTCTGTTGCCCAGGCTGGAGTG	TG
chr5	150049361	150049406	12	CGTTCCAAGATCTACCTGGGCCCACTCTGTCATCTAGTACATAACC	CA
chr5	150051968	150052013	1	GGCGGTTGTAGAGGTAATAGTGAGTGGCATTGTCGAAGGCAATGGG	AG
chr5	150057648	150057693	21.5	GAGGTTCCAGTTGACCATGGGGTGGTGGGTGGTCAAGGCCTGAGCT	TG
chr5	150058403	150058448	2	TGACAATGTCCATATTCTAGTGTTCCCAGAAGGAGAAACCGAAAAA	TT
chr5	150060241	150060286	1	GGTGCGATCTCGGCTCACTGCAACCTCTGCCTCCCAGGTTCAAGCA	AC
chr5	150060941	150060986	6.5	GAGGGCCTCCTTCTCATCAGCATGGGCCGTGGCTGGGAGGAAGAAC	TG
chr5	150066467	150066512	1	TTTCCCCTCTTATACCATGGGTCTGGGTGTTCTCTAACAGCCCCTC	CT
chr5	150066880	150066925	5	ACCTCTGGGGGAGAGGGCAGAGTGTGCAGAGGTGCAGGTGAGGGAA	TG
chr5	150069365	150069410	4.75	CGGGGCAGCCTCTTGCACAGCAACCTCAAATGGATAGACTGTGTCT	AC
chr5	150077635	150077680	7.333333333	AGCCCCCTCCCTTCCCACTGCACCTGCCGTGTTCCAGACACAGCCC	CC
chr5	150079379	150079424	7	GTCCTGCTTGCTCTCACCAGTCCTCCCAGAAACCAGAATCCTGCCT	CT
chr5	150079453	150079498	5	ATGGTGGGTGCGTGTGATGGCTCTCGCGGTGGCCAGGTAACAGTGG	CT
chr5	150080243	150080288	67	AGGACCAGGACGCACTACTGCCCTGTCTGCTCACAGACCCGGTGCT	CT
chr5	150092148	150092193	4	AGCCAATACATAAACTATTGAGCACGCTATGTTCCAATCATACCTT	CA
chr5	150094569	150094614	2	CCTTTGGGCTCACTCCATTGATACCTCTGATTCTGATGACAAACGC	AC
chr5	150104587	150104632	6.25	AACAAGGATAATAACCACACCTACCTCTAGAGTTGAGGATTCAATG	AC
chr5	150117035	150117080	4	AGAGGGGGCTTTATAGGAGGACCCTGCTGTTGTGTGGACTTGATGT	CC
chr5	150118689	150118734	11.25	AGGGTAGGGGTGGAGCACGGAGAGCTCTGGTGCAGAAGTCAGACAC	AG
chr5	150124133	150124178	8.5	CCTCAGGCCTTGCACAACAGCACACTCCTGCTGGAGGGTCCGTGCC	CA
chr5	150127748	150127793	1	GGTGTGATCTCGGCTCACTGCAAGCTCTGCCTCCCGGGTTCAAACA	AG
chr5	150135871	150135916	2	CCCCTGTTTCCTGATGTCTGATACCTCCTCTCCCAAAGGCGAGCTG	AC
chr5	150138356	150138401	31	TGCCACCTCTTGTGCCATCGCTCTCCCTGTGGCCTAAGTCCCCAGC	CT
chr5	150159118	150159163	5	CTTCCCCCACAGCACGGTGGCACACTCAAGAGTTAAATGTCTGGAC	CA
chr5	150195227	150195272	6.5	CTGCCTGCCGATGATCACTGCACTTTCAGTGTTCTCCCCACCCCCT	CT
chr5	150199749	150199794	5	AGGGTGTGCTTCAGGCACAGCTGGGTCTAGGGGTTCAATCAGTGTC	GG
chr5	150207171	150207216	1	GACAGAGTGTTGCTCTGTCACCCAGGCTGGAGTGCAGTGCAGTGGA	CA
chr5	150208074	150208119	10.66666667	CTTAGGTTTGTTTCCAGCTGAAAACGGGGGTGCTCAGACCAGTTTC	AA
chr5	150212344	150212389	15	CAGCTCAGAGAAAACATCAGCCCTGTCTGGAGTAGGATCCCACCCT	CT
chr5	150215367	150215412	10	ATTCTCCCCTTTCACATCTGAGAACACCGGGGTTCAGAGAGGTGAA	AA
chr5	150216410	150216455	4.666666667	GGCCCCATATGTGAGAACTGAGCTGGCTGCTGCAGATTCACCAGGG	CT
chr5	150217883	150217928	4	CCCCTTCCAGCTACTGTCTTCTCTCTCGGTTGTCTACACCCACAGT	CT
chr5	150226190	150226235	1	CTGCTGTATCTGCACATTAGCAAACCCCACTGGGACTGACACTCCT	AA
chr5	150227976	150228021	84.5	GGCCCATCAACTACCAGCTGCCCCTCCTGTGGTTGAAGATGGGGCA	CC
chr5	150233841	150233886	7	GAGCTGTGATCACACCACTGCACTCCTGCCTGGACAATGCAGAGAG	CT
chr5	150236548	150236593	17	GTCTGAGGTCATTCAGCAAATGGACTCCAGTGGAGAAGACAGAGCC	GA
chr5	150237414	150237459	247	CTCCTCCTTCCCCAGGACAGGGAGCTCAGTGGTTCACACACTCAGG	AG
chr5	150245515	150245560	2	CTGAATCCCTGTCACCACCGTGCTGGCGGTGGCCAACCCGAGGTCT	CT
chr5	150247002	150247047	9	AGCTCCTCTTGGCACATCAGAGAGGGCTGGGGCCAGTGCCCTCCAG	AG
chr5	150247573	150247618	2	GCCTGTACCCAGAAGTGAAGAGAGGTCAAAAGTCAGCAAGCCCAGG	AG
chr5	150253134	150253179	6.333333333	GCCATCTCTCCTCCCCAAAGGGCTCCCTGTGGTTGAAGGCCTTAGG	CT
chr5	150254961	150255006	2	CAGCCTAGCTTTAGACAGTGAAAGGTCAGAGGTGGGACCCTTCAGA	AG
chr5	150255703	150255748	13	ATCTGGCAGGGTCACCCTAGAAGGGGCTGCTGAGGAAGCAGGAGCT	GG
chr5	150270071	150270116	235.25	CTAGCTCGTCCTCCCCACTGCACACACAGAGGTAGAATTCTAAGGG	CA
chr5	150274544	150274589	1	GGGCCCGATACTGACCGTAGTCACCACTATGGCACCCTAACCCCAT	AC
chr5	150279109	150279154	13	GGGTGTGTGCATCATCACAGGAAGTTCTGTTGAATGGCACTGGTAT	AG
chr5	150281831	150281876	43.75	GGCCTCAGCTTACCCATCTGTGAAATCAACTGTTGATAAGTAATTT	AA
chr5	150282574	150282619	1	CTGGAGTGGACAGACACTGGAGTGTCCAGTTCTCATGTGTCACTGG	TG
chr5	150296423	150296468	3	AGAGCCAGGGCTGGCATCCCCACTTGCAGGTGGGGAAATCAAGGCC	CT
chr5	150319323	150319368	2	GAGCCTCTGGCTGACAGCTGTGTTTTCTCTGCTCAGCAAAGGCTTT	TT
chr5	150319760	150319805	3	AAACACAATGAAAACCAGAGCGAGCTCTAGAGTCAGAAGGCCGGGG	AG
chr5	150328692	150328737	1	GGTCTACAGCTCAATGACTGCAACAGCCAATGAAGCAATTCCAGCC	AC
chr5	150330528	150330573	1	TCTGGGTGCCAGGGGCCCTGGGTGTTCAGTGATGTGGATTCCTGTG	TG
chr5	150340821	150340866	6	GATGGAGTCTTGCTCTGTTGCCCAGGCTGGAGTTCAGTGACGCAAT	CA
chr5	150348973	150349018	4.5	GACAGAGTCTTGCTCTGTTGCCCAGGCTGGAGTATAGTGGCACGAT	CA
chr5	150358988	150359033	2	GACAGTGTCTTGCTCTGTTGCCCAGGCTGGAGTGCAGTGGCATGAT	CA
chr5	150366072	150366117	13	GAGACAGTCTTGCTCTGTTGCCCAGGCTGGAGTGCAGGCACAGTCA	CA
chr5	150366303	150366348	2	AATGTGCCACTGTACTCCAGCCTGGGCAGCAGAGCAAGACCCTGTC	TG
chr5	150373089	150373134	1.5	TTTTTTTTTTGAGACAGAGTCTTGCTCTGTTGCCCAAGCTGGAGTG	TG
chr5	150374697	150374742	4	AGCGCCCCCTGGGAAGACAGGGCCTGCAGTTGCCAAGGCCCAGGCG	CC
chr5	150377389	150377434	3	CTCTGTCACCCTGACGATGGGCCAGGCTAATGTGGAACAGATCAGG	CA
chr5	150381400	150381445	6.5	TCTGGCCTCTCAGAGACCTGCTCTTTCAGCTGTCAGCACCACTAGC	CT
chr5	150383285	150383330	5	CCTCACAGCTTCCAGAGCTCTTTCCTCTATTGTGACATTCATCTGA	TC
chr5	150387104	150387149	1	CCACCAGGATTTCAGTATGCAGCTCTCAGTTATAAGGACCTTTTTA	CT
chr5	150414346	150414391	7	TTTTTTTTTTTAGACAGAGTCTTGCTCTGTCACCCAGGCTGGAGTG	TG
chr5	150416100	150416145	21.66666667	ATCCAGTTTCATATCTTCAGCATCTTCTATGGTGCGAGGCTCTGGC	TC
chr5	150420668	150420713	38	TTGCTGAAACTTCACAACAGCATCCCTTGCTGTGAAATTGCTTTCA	TC
chr5	150425333	150425378	13.5	GGCCTGGTGGCAAACAACTGTAGTCCCAGCTACTCAAGAGGCTGAG	GT
chr5	150428543	150428588	1	GGCCCTGACTGTGGTTACAGGGCTTCCAGGAGAGAGAGCTGAGTGG	CT
chr5	150431090	150431135	7.333333333	AGCGGTATCCGACACAGCTGACCACACCGTCCTTCAAGTCTTTCCT	CA
chr5	150441418	150441463	4.666666667	TCCTATTCTAAAGACAACAGGGAGGGCAGTGATAAAACAGCAGGGG	AG
chr5	150445746	150445791	8	TCTAAGATCCCAACACCCCGCTAGTTCAGAGGTCTGCAAACTTTCT	AG
chr5	150453069	150453114	22	GGAGGGTAAGTACACCCCTGTGCTGGCAGTGTTGACAGCGCAGGGG	CT
chr5	150459820	150459865	2	TGGCAGCCTGTGCACTGCTGTCCTCTCTGCCCCTAAGGCTGCTCCT	CT
chr5	150463030	150463075	1	AAAAAAGAATTTCAGGACAGCAACCACAGTGCATTAACCAAGCATG	AC
chr5	150464236	150464281	14.5	TGTGGAGTCTTGCACTATTGCCCAGGCTGGAGTGCAGTGGCGCGAT	CA
chr5	150465518	150465563	2	GCACTCGGTTTTCCCAGCAGCACTATCAGGAGCTATGACTATTATC	CT
chr5	150465539	150465584	1	GGCTTTGCTGGGAACTGCAGAGCACTCGGTTTTCCCAGCAGCACTA	CA
chr5	150467665	150467710	1	ATCATGCCATTGCATTCCAGCCTGGGCCACAGATCAAGACTCCGTC	TG
chr5	150470201	150470246	17	GGTGTGGTGGTGTGTGCTTGCGGTCTCAGCTACTCAGGAGACTGAG	GT
chr5	150474004	150474049	2	GACCCTTGATTCTAACACAAGACAGTCTGATGTCAGAGCCCAAGCA	CA
chr5	150481371	150481416	5.666666667	GATGAAGTCTTGCTCTGTTGCCCAGGCTGGAGTGCAGAGCCGCGAT	CA
chr5	150490017	150490062	7	GCTGATGCATCCTCCTGCCGCCTCTGCAGCTCTCCAGGCTCTTTGC	TC
chr5	150496170	150496215	3	GTGAGTTCAAGGTTCCACTGCTAGGGCAAAAGAACAAATCAGAGAG	AG
chr5	150497738	150497783	3	TGAATCACGGCACACAATGGCCTGCGCCTCTGTATCCACTGGGTGT	TG
chr5	150499971	150500016	4	TCTAGGAGGAGAAAGCACAGAGAGGCCCAATGGAGAAGAAGCCCAG	AG
chr5	150500721	150500766	1	GCTGAGGGGCTCTCCTGCTGTGTGGTCCTGTGGCAGGCAGGCTGAA	TG
chr5	150502380	150502425	19.66666667	GTTTCTGGCTTGAGGAACTGGAAGGACAGTTGGACAGTATTGCTAT	AG
chr5	150502418	150502463	209.5	ATTGCTATTTACCAAGACAGAGAAGGCTGTGGGACAAGCAGGTTTG	AA
chr5	150509125	150509170	1	ACTCAGGGGCCTCCATCTCAAGGATGCAGAAGCCAAAATCCATGCG	GA
chr5	150513147	150513192	11	GACAGTGTCTTTCTCTGTTGCCCAGGCTGGAGTGCAGGGGCACAAT	CA
chr5	150514979	150515024	2	CCAGGGCTTACTGACCTCTGCACAGGCCCTCACCAGCACCCGGCAC	CA
chr5	150518797	150518842	1	ATCACGTCACTGCACTGCAGCCTGGGCGACAGAGCGAGACTCTATC	TG
chr5	150521315	150521360	1	AGGCCGAGATGAAAACGCTGAACAGGCAGAAGATGAACAGCAGGAA	CA
chr5	150538428	150538473	10.25	GGCCCTGGTCCAAGCTGCTGCCACCTCTGGTCTGGAAGACTGCAGT	AC
chr5	150541558	150541603	2	AGATGTCTTTGTGACGTTTGTCCTCGCAGGGGTCCTAAAACAACAG	CT
chr5	150541684	150541729	18	TGACCGAGCTTCCCCAACTGCCTGCTGTCTCAGCCACAGAATTCTG	TG
chr5	150542284	150542329	1	TCCTCCTCAGTGAGTTCATTCACTTTCTGTGGTATAAGTCTATGGT	CT
chr5	150544082	150544127	11	ACCTACATTTCTAACATCTCCACAGTCTCTTGTCTAAAATCTAGTG	CA
chr5	150545073	150545118	2	TCAGATCCTCCCAACTCCAGAGTCTTCTGGAAAAGGAACGAATTTG	TC
chr5	150552905	150552950	1	CGCGTGATCTTGGCTCACTGCAACCTCCGCTTTCCGGGTTCAAAAG	AC
chr5	150568374	150568419	9	GATAGCATTTTACTCTGTTGCGCAGGCTGGAGTGCAGTGGTGTGAT	CA
chr5	150573587	150573632	5	ATCTATGTAGAAGACAGCAGGATGCCTTATTCTTTAAACAGTCCTC	TG
chr5	150576415	150576460	3	CCTGAAGGGTCCCAACACAGCCAAGCCTGTGGTCAGTCCCAGCCAT	AA
chr5	150576747	150576792	1	GCTGAGTTTCTGCCCAGGAGCTCTCTGCGTGATACAGGCACCCCTC	CT
chr5	150578933	150578978	1	TCATCTAATCCTCACAATAGAGCACCAAGGTGGCTACTGATGGCGG	CA
chr5	150582350	150582395	1	CACATCAATCAAGACCGCAGAGCTGGCTGGTGCTGGGAGAAGAGCC	CT
chr5	150592680	150592725	1	ATAGCCTGGAAGACAGAGGCCACTCCTCAGTGATTAAGGCTTGACC	CT
chr5	150601966	150602011	16.75	AGGCTAGGTTTTCTCACCTGCCAGGGCTACAGTGGTGATGCCGAGC	AG
chr5	150603568	150603613	1.5	CTGACCCTGCTCTGCTGCAGGAAATGCAGCTCTCGGGACCATTCTT	AA
chr5	150606929	150606974	4	TCATCCAGCCTCAACAACTGTGTCCTGAATGGATTTAATAGTAGCC	TC
chr5	150608444	150608489	16	GGCAGCCGGGCCCACATCTGCAAAGGAGAGGGTAAGAGCCTCTCCT	AA
chr5	150610621	150610666	3	CCTGTGTACATGCTCAATAGAAACAGCTGTTGTTATTATAATTATT	AC
chr5	150614613	150614658	19	CCTCTCTGAGATGAGGACAGCGTGTTCTGTGGACTCTATCAGCCAT	TG
chr5	150627459	150627504	32.25	GTCTGTCTTATTCACTACTGCAACCTCAGTGTCTAAGCACCCATCC	AC
chr5	150635489	150635534	1	ATTGCGTCACTGCACTCCAGCCTGGGCAAGAGAGCAAGACTCTGTC	TG
chr5	150637539	150637584	3	CCCAGACGGGGTCTCAGGCGCGCTCACAGCTGCCAAAGAAGGCGCT	CT
chr5	150641800	150641845	4	CAGCAATGTCTTCTCCCCTGAAAACCCAGCTGCCTAGAACAACTCC	AA
chr5	150660114	150660159	1.5	GTTTCATGCTTGGGTGACTGGAAGGGGAGGAGCAGGAGGGGTGGGG	AG
chr5	150661307	150661352	3	CTACTGACTGCTGACCGCTGACTGCCTACAGGGACGCCACGCAACT	TG
chr5	150661445	150661490	8	GAGCTTGGGGAACTCAGGGGAGTGGGCAGAGGAGGTGAGCCAATCC	TG
chr5	150663312	150663357	43	TGCAGAGCTTGCAGCCACAGGTAGGGCTGGAGTTGGGACCAGAGTC	AG
chr5	150668247	150668292	2	CACACCCAAACACTCCATAGAAACTGCTTTAGTGAAAATTACCAAT	AC
chr5	150679430	150679475	7	GACCAAATTGTCATCAGTGGTTACCTCTGGTGTGTAGGAATGGCAG	AC
chr5	150683356	150683401	3	ACGCCATTCTCCTGCCTCAGCCTCCTGAGTAGCTGGGACTACAGGC	TC
chr5	150690835	150690880	1	TCAAATTTCCTTTACCATCTACAATTCAGTTATATCCAAACACTCT	AA
chr5	150694383	150694428	3	TTCCTTCTCTCAATCAGCAGCACCCACAGTAGGACAAGATATGGGG	CC
chr5	150695372	150695417	6	ACAAAATACATTTTTCTGTAGTCTCTCTATTGTTAGTATCATGCTG	CT
chr5	150706493	150706538	1	TAGCGGGGTAGAAGTAAAGGGGTTCTCTGTTGTTCTAATTCAATTC	TT
chr5	150711564	150711609	4.5	GGCTCCACCTTGGGTCACTGCAACCTCTGTTTCACGGGCTCAAGTA	AC
chr5	150714399	150714444	1.5	GACAGGGTATCACTCTGTTGCCCAGGCTGGAGTACAGTCACAATCA	CA
chr5	150726364	150726409	1	ACACAATATCTCTTCTTAAGTGAGCTCCCCTGTTCAAGCTGTTAGA	AG
chr5	150730133	150730178	146.5	GAATACTTCCATCACCATAGAAAGTTCTGTTGGATAGTACTCCTCT	AG
chr5	150735444	150735489	18	GTGATGCAGTCCGTCTTCAGGTCTCTCAGTTGTGGATACCAGCACC	CT
chr5	150743609	150743654	1	GAGGAACGATCAGACAGCAGCATTCGCGATTCACGAAAATCTGTGG	TT
chr5	150753863	150753908	2	ACTCCATCTGTTAACAATGGTTCTCTCTGTGGAGTAGGATTGGGTT	CT
chr5	150758553	150758598	8	CCCCAGACCTTTCTCCGTAGTCCACCCAATTACCAAGCCCCATCGC	CA
chr5	150764678	150764723	3	CATGTCCCCATAACCAACTGTCTTCTCTGAGGTCAAACCCAGAAGT	TT
chr5	150774067	150774112	5	CCTTTCTTCTTCATCTATTGCTAACCCTCATTTTAACAAACTATGC	AA
chr5	150779147	150779192	5	CCCTCCTTTTTCTCCTGCTGTCAGCTCTTAAGTTCGAGCCTCCTAG	AG
chr5	150787519	150787564	2	TACTTACCACTACACTACAGCTACCTCCAAAGAGTCCACACAGACC	AC
chr5	150788493	150788538	3	GGTGTGGTGGCGCACACCTGTAGTCCCAGCTACTCAAGAGGCTGAG	GT
chr5	150800413	150800458	3	AACGTGATCCACCTGAAATGTACATGCAGCTGTTTATATCATGTAG	CA
chr5	150812757	150812802	6	ATGCATGTTTGTAACAGTACAATTTGCAATTGTGAAATCATGGAAC	TT
chr5	150822375	150822420	7.5	CAGTTGGCTGTGGATAACCGAAACTGCAGAAAGTGAAGCTGTGGAT	AC
chr5	150854561	150854606	15.25	AGAAAAATACTTGTCAACTGAGAATTCTGTATTTAGCAAAACTGTC	AA
chr5	150860927	150860972	8	AAAATCTTGACAGACATTAGAGTGCACATGATAAGACAAAATTTAA	TG
chr5	150862048	150862093	3.666666667	CAGGGGTGTGGTCTCATCTGAATGTTCAAGTGGAAAAGGATCTGCT	TG
chr5	150865777	150865822	6.333333333	GACGGAGTCTTACTCTGTTGCCCAGGCTGGAGTGCAGTGGCACAAT	CA
chr5	150873428	150873473	39	TTATCCTGGTAAAAGGCCAGAGGTCTCCTTGGGGAAGGATGGGAGA	GT
chr5	150894525	150894570	2	GGATAGGCAATCAAAAGCAGAGTGTCCAGAGGGAAAAGCAAGCTCA	TG
chr5	150896181	150896226	6.333333333	TAGGGTTTTTCCCCAGTGTGAACTCTCTGATGTATAATAAGGGACG	CT
chr5	150908905	150908950	5	CAAGGATAGGGTTTCATCTGAAGGCTCAGTTGGAGAAAGATCCACT	GG
chr5	150910028	150910073	1	GGAGCCCAGGCAGACAACAGCAGACTCTCAGAGTTAAGCAGAAATA	GA
chr5	150911685	150911730	26	GTAACTGTAACACATATCTGACACCCCAGTTCTCCAAGCTGCATTT	AC
chr5	150915793	150915838	10	AATGAAGGTGAAAAGGACTGCGCAGTCAGTGAGTCAGTAAGTCATT	CA
chr5	150925720	150925765	9.5	TACTGCACTTTTAACAACAGACAGGTCATCTAGACAGAAAATCAAT	AG
chr5	150931016	150931061	14	TAAGGTTGTTCTCCCGTGTGAATTCTCTGATGTCCAATGAGATGTG	TT
chr5	150942348	150942393	5.5	CTACACTGTAGAAAGAAGAGAAAGTGCAGTTGCAGGAGCCCACAAT	AG
chr5	150945229	150945274	13.5	GACAGGTTCTTAGATATCAGAGCATTCTAAGGCATATTCTCTTTCT	CA
chr5	150946586	150946631	3	GAATGTGGACTGTACCACAGTGACTGCGAAGGGAGGGGAAGACGAC	AC
chr5	150959004	150959049	4	GGCATGATCTTGGCTCACTGCAAACTCTGCCTCCCAGATTCAAGTG	AA
chr5	150964498	150964543	7.5	ACATGGAGCCTCGCTCATTGCTAGCACAGCAGTCTGAGATCGAACT	AG
chr5	150971818	150971863	5.333333333	TTTGATTTTTGAGACAGGGTCTCACTCTGTTGCCCAAGCTGGAGTG	CA
chr5	150972867	150972912	3	AGAGAAAAAGGAGACAACAGAAAGTGCTTTTGAAAGAGTCTATGTT	AG
chr5	150975442	150975487	3	ATATCTGGAGTGTATTATTGAGACCTCCATGGTAAGAAGCGTGATG	AC
chr5	150985128	150985173	1.5	TTGGATTTGGGTAACACTAGAGAGCTCACATAATTAAATACCTTAA	AG
chr5	150996262	150996307	1	GATGGAGTCTTGCTCTGTAGCCCAGGCTAGAGTGCAGTGGTGCAAT	CA
chr5	150997026	150997071	3.5	CAATATTGTTTGGAATGCGGAGTTTACTGTTGAATGGAAAACTGGG	TT
chr5	151000914	151000959	3	AAGTGATTCTCGTGCCTCAGCCTCCCCAGTAGCTGGGATTACAGGC	TC
chr5	151001598	151001643	5	CCCCTAGTCTTCAACAGCTACCACATCTGTGCTCGTCACACTCTTG	AC
chr5	151004632	151004677	6	CCAGGCTTTCACCAAGACAGACAATGCTGCTGTGAACTTTCATACG	AA
chr5	151007981	151008026	10	GAGCTGGGCTTTGAATCCCGGTCTCTCTGATGCCAAAACCAGGGTT	CT
chr5	151009206	151009251	4	TAGTCCACACTGGACAATAGCCCAGTGAGGGGTTAAAGGCTGAGAG	CA
chr5	151017978	151018023	4	TCTCCACCAGGCTGCTTCTGATTGCCCTCAGGTTAAAGTCTAAATT	TG
chr5	151019010	151019055	5	CTTCCCACCTCAAACCACAGCCTGTTGAAGTGGAAGGAACCACAGA	TG
chr5	151026885	151026930	12	TTCTCTTTGGCCCAGAACTGAATGCACTACAGGAAGAGCTTGCACC	TG
chr5	151029523	151029568	6	CTTTTTGGCTCCTACCTTGGCCCACTCTGCTTCTCTCACTCAGCAT	CA
chr5	151031761	151031806	1	TTCCCCTCCTCCCACCACGGCCTCTGCATTTGTCATGTTCTCTGCA	TC
chr5	151035210	151035255	6	GCCCTGAGGGCGGAGCACAGCCCAGGCTGTTGCTGCAGGCCACCTG	CA
chr5	151035607	151035652	2	GCCTGCAGCTTCTCCACTTGCTTCTTCAGCTCTTCCTTCTCCTCAT	TC
chr5	151041079	151041124	6	CACTCCAGCTTGGGCAACAGAATGAGACCCTGTCTCAAAAAAAAAA	TG
chr5	151041091	151041136	2	ATTGTGTCACTACACTCCAGCTTGGGCAACAGAATGAGACCCTGTC	TG
chr5	151057341	151057386	5	CCAGAAAAGGGACATCACTGCACAGTCAGCCCTCCATATCCATGGG	CA
chr5	151058957	151059002	35.25	GTGCCGCATTCTAACAAGAGGAAATGCTGCTGTTTCAACTCTGCAT	AA
chr5	151062799	151062844	2	GAGGAAAGTGATGGTCTCAGAGTCCACTGTGCTGCAGTCAGTGGGC	TC
chr5	151072823	151072868	18.5	GAAAGGACATTCTTCAGTAGGTGACTCAGCTGTAAGAAAAGCAAAT	GA
chr5	151073095	151073140	1	GCCTGTAGTCCCAGCTACTGGGGAGGCTGAGGTAGGAGAATCGCTT	GA
chr5	151075734	151075779	1	TTCAGGCCACTTGTCCTTTGCCTTCGCTATAGTCAGCTTCAGCAGC	TT
chr5	151088070	151088115	2	GACAGGGTCTCACTCTGTTGCCCAGGCTGGAGTGCAGTGGCGCCAT	CA
chr5	151089281	151089326	197	AGATATTTCCATCATCACAGAAAGTGCAGTTGTATGAATGATACTG	AG
chr5	151093038	151093083	2	TGCCCTTTTGTGCACACAGCTGTGCTCAGTGTTATAAATGGGTGAA	TG
chr5	151095399	151095444	5.333333333	ACTGCCAGCCATACCCACAGAGCACACAGTAGAATGAGAAACACAT	CA
chr5	151097011	151097056	4	CAGACTTAACCACTGAGCAGAGGGCTCAGTTATGTAACTACAATTT	GG
chr5	151100621	151100666	2	CTGGACAGACTTTACAACCTCAAGCTCTAATGAGGAAAATCCAGGC	AG
chr5	151104167	151104212	4	GGGGAGTGCTTCTCCCCCAGAGCCTCCAGGAGGACCCAACCCAGGC	CC
chr5	151104666	151104711	7	GGCCACCCTCTCAGCCACTGGAGTCTCAACTGCAGATAGCCTGGGC	GT
chr5	151109059	151109104	101	AACCCTGATTCCTACGTAAGGGAGCTCAGGCGCAGAGATTCGGTGA	AG
chr5	151121220	151121265	22	TTGCTTGGTCATGGTCATAGAGCTATGAAGTAGCAAAGCTGAGGTT	CT
chr5	151121760	151121805	2.5	GAATCAACTTGGAGTAAATGCCAAGCCTGTTGTTGGAGCTCCTAGG	AA
chr5	151125885	151125930	1	ACATAGCGAATAAGTAACAGAGAGCTCCAAGGTCCCATGCTTTTTT	AG
chr5	151127950	151127995	1	GACATCTCCATATACAGGAGACCACGCTCACGTTCAGACCCCCACA	CA
chr5	151133081	151133126	5	TGGGAAATCGCAGCAAGCAGCATCTTCGGTTGGGTAAGCTCCAGAG	TC
chr5	151134502	151134547	10.66666667	AACATGTGTTTCAAACACTGCAAAGTCAGGAGGGAGGCCTGGATGC	AA
chr5	151135971	151136016	7	GCTGGGGTCCAGAAATGCTGCATGTGCAGCTGCAGAAGCAATGGCA	TG
chr5	151136803	151136848	1.333333333	CAGGGCCTTTGCACTTGCCGTGACCTCTGTTGGAAGGATCTTCTCT	AC
chr5	151142786	151142831	11	CCAGGAGGTCCTGACATTGGAGACAGCATTGCTAGGGATCCAGTGC	AC
chr5	151152551	151152596	23.66666667	ATTAAATGTTTAACAAACGGTGACTTCTGTTGCCACAATCATCATT	AC
chr5	151156037	151156082	6.5	ACATTTTGCCCCAGCAACAGCTGTGGCCCTTATCCAGAAACTGCAA	GT
chr5	151162843	151162888	3	CTGACATTTGTACACTACAGCCCATTCTGTCTCCAAACATTGCTGC	CA
chr5	151164769	151164814	1	TTACAGACACCTGTAGACAGGCCACTCCACAGAGGAAGGGGCCTGG	CA
chr5	151170394	151170439	1	GGCCTCAGCCTCTCCTGGGGATCTATCTGCTATCAAGTTCTGGGCT	CT
chr5	151176824	151176869	5	TTTTTTCTTTAAGACAGAGTCTCACTCTGTTGCCTAGGCTGGAGTG	CA
chr5	151177553	151177598	5	GAGATGTCTGTCTCCCACTGGGACCTCCTCAGTGGGGAGCTCCCAG	AC
chr5	151186795	151186840	3	CTCACTGGCTTCCACTCTGGCCCTTGCTCACGTTCTTAGCCTTAGT	CT
chr5	151189425	151189470	1	TTTTTTCTAATCTTTTTTTCTCCTCTATTGTCCAGATCAGATAATT	CT
chr5	151191958	151192003	3	ACCTATAGTCTCAACTACTCAGGAGGCTGAGGTGGGAAGATTGCTT	GA
chr5	151193468	151193513	2	AACAGGATGTCACTCTGATGCCCAGGCTGGAGTGCAGTGGTGCTAT	CA
chr5	151206946	151206991	2	GACAGAGTCTTGCTCTGTTGCCCAGGCTGGAGTGCAATTGCGTGAT	CA
chr5	151211940	151211985	8.5	CGTCTGCTCCATGACCTCTGAGGAGGAAGTGGTCAGGACCCCAACC	GA
chr5	151213267	151213312	3	ATCACGCCACTGCACTCTAGCCTGGGCAACTGAGCAAGACTCCGTC	TG
chr5	151235736	151235781	16.5	TTGAACACCTCCCGCAATGGGGCACTCACTCCCTGTCAAGCCAGAC	CA
chr5	151241819	151241864	6	CTCACTCTGTCGCCCAGACTGGTGTGCAATGGTGCAATCTCGGCTC	TG
chr5	151242198	151242243	1	GTCTGTGATCTCTACATCTGACCCACATGACTGCCACACACATATC	CC
chr5	151245486	151245531	1	GCTGGAATTACAGGCACCTGCCACCACAGCTGTCTAATTTTTAAAA	AC
chr5	151253397	151253442	4	CCCATAATTAGTTACTTTGGAAGGCTCTAGTGCAGAGAACCAATTC	GG
chr5	151255329	151255374	12	CGATTCCATTGCCTCTTGGCTGCTAGCTGTGGTCAAGACATCACAC	CT
chr5	151263832	151263877	12	TGCCATCCTCTCTTTCTCTGATCTTGCTGTAGTGAAATTTCTTTAA	CT
chr5	151268030	151268075	245	CCTGAGTTTGTAAACAACAGAGCACTCCTAATATCTCCCCCAAGGG	CA
chr5	151268032	151268077	1	CTTGGGGGAGATATTAGGAGTGCTCTGTTGTTTACAAACTCAGGTA	CT
chr5	151277023	151277068	25.5	ATCTGATGCTTTAAGGGCAGCTACTGCAGTGTAGAGAAAACAGTTA	AC
chr5	151283884	151283929	3	GACATATGTCTCTCCTGCTCACACTGCATCAGTCAAAGCAAGCCAC	AC
chr5	151284530	151284575	3	CCCTCTACAGTGGCCAACTGTAGTTGCAGATGTCTGAATAAATAGT	GT
chr5	151286921	151286966	2	AGGCATTGTGCAAGGGGCCAGGGACTCAGTGGTCAGCAAAAATAAA	GA
chr5	151302086	151302131	3	CAAATTCTCTTCCCCAGAGGCAACCACTGCTGTCAGTTTTGTGTGT	AC
chr5	151303229	151303274	4	TAGTCCAGCTTCTCCAGCAGGATGGACATTCTCTGAAGTAATGCTA	TG
chr5	151315579	151315624	33	ATTGTGCCATTGCACTCCAGCCTGGGCAACAGAGCGAGACTTCATC	TG
chr5	151322359	151322404	13	TCAAGAGGGAGTCACAGCAGAGCATGCAGTGAAAATAGTGCGGTTC	CA
chr5	151334362	151334407	3	AGACTTAACTTTCTATGTAGTGTTGTCTATTATAAAAGAAGAATTA	TT
chr5	151356694	151356739	11.25	CACATTAAAGTTTACCTCTGGGCATTCAGTTGTGGTCAGCCCCTCT	CA
chr5	151358056	151358101	8.666666667	CAATCACAGGCAGCCAACTGAGCAGACCGTGGTCAAATAGGGCAAA	CA
chr5	151361105	151361150	8.666666667	TTTTTCTATAACCACAATGGCATCTTCAATGGTGTAATCTTTTCAC	TC
chr5	151366636	151366681	2	GGGGATGAGGATGGCCAGGGAACCTGCAGTGGAAGAAGATAACCTG	CC
chr5	151370907	151370952	6	ACTGCGATCTTGGCTCACTGCAACCTCCGTCTCCCGGGTCCAAGTG	AC
chr5	151377673	151377718	4	ATATATGCATCCAACACTGGAGCACCCAAATTTATAAAACAAGTAT	CA
chr5	151381299	151381344	1	CAGTCATAATTTTACAAAGGCGGTTTCAGTACTTTACAAAGAGCTC	GT
chr5	151386643	151386688	2.5	CAGATGGGCTTGTGCAATTGGACACTCTCTCCATAGAATTTGCGTC	CA
chr5	151395141	151395186	3	ACTTCGATCTCAGACTGCTGTGCTAGCAATGAGTGAGGCTCTGTGG	CT
chr5	151397903	151397948	10.5	GATGGGGTTTCACTACATTGCCCAGGCTGTTCTCAAACTCCTGGAC	CA
chr5	151426112	151426157	1	ATTCTTCATTTTAACAACTGCATGCTATTCTGTTGGTTGTGTCTGA	TG
chr5	151432019	151432064	3	AGCAACTGTGAGGGCCTCTGTGTGTGCGGTGGAGAAGCCCATTTAT	TG
chr5	151432031	151432076	3	CTCCACCGCACACACAGAGGCCCTCACAGTTGCTCTGACAATCTCT	CT
chr5	151440423	151440468	10.5	GTCCCTGATCCATCCTCCTGAACATTCTGTGACTGATGGCCCTACT	CA
chr5	151460067	151460112	20	CAGGGTGATCCACACTGCTGCCAGCTGTGCTCTAAGCAATCTACCA	AG
chr5	151462423	151462468	1	CGCTTGAATCCGGGAGGCAGAGGTTGCAGTGAGCCAAGATTGTGCC	GT
chr5	151463176	151463221	2136.25	GGTCTGAGCCTTTACAGTGGTCAGTTCAGTGGTTAGAACCAGACCC	AG
chr5	151468216	151468261	1	TTTTTTTTTTGAGACAGAGTCTTGCTCTGTTGCCCAGGTCGGAGTG	TG
chr5	151484968	151485013	11	TACCGACACCAAGACACTTGCCCTCTCTGGGGTCTGGGTCTCCCTG	CT
chr5	151491291	151491336	3	TGCTAAGATCCCTTCATCTGCACAAGCCCTGGCTAGATATGTGTGA	CA
chr5	151495397	151495442	1	TCCAGAGCACTCTTCAGCTGGGCTTCCCAGTGTTAACATCTTGCAT	CT
chr5	151502264	151502309	3	ACTGTGCCACTGCACTTCAGCCTGGGCAACAGAGTGAGACTCTGTC	TG
chr5	151502276	151502321	3	TTTTTTTTTTTTGACAGAGTCTCACTCTGTTGCCCAGGCTGAAGTG	CA
chr5	151507063	151507108	1	GGTGGTGGTTCTAAACACTCCGTTATCTGAGGCACAGGCATTTTTA	TT
chr5	151507433	151507478	7.333333333	CCACAGGCTTGTGAGACTTGCAACGGCGGCAGTAGAAGAGAAGCCC	AC
chr5	151509862	151509907	37.75	TTCTAGGCCTTTTCCATCTGTTAGGGCAGTGGTCCCCAACCTTTTT	AG
chr5	151512201	151512246	11	GGCATGTGTTCTGGCTGCAGTAGTCACTGTGGAGGCAGCACTGGGT	GT
chr5	151517022	151517067	12.66666667	GGTGTGATTTCAGATCACTGCAACCTCTGTCTCCCAGGTTCAAGCG	AC
chr5	151518747	151518792	5	CCAAGAGTGGTCCACATAAGAGTGTCCCACAGTCAAAGATGCTTAA	TG
chr5	151523628	151523673	1	AGGACGTGTGCCTGGGTCTGAGAATACAGAGGTCAGGAAGCCATTC	AA
chr5	151524637	151524682	203.25	GATCACAGTTTGGACCTCAGATAATACAGTCATCCAAGCCACAAGG	AA
chr5	151543627	151543672	2.5	TTATGAGGCAGAATTAGCAGAGAATGCAATGGTTGGAACCAAGGTG	AA
chr5	151543875	151543920	1	TCAGGTACTCCAGGCGGGAGGTGTCTCTGCTGTCAGGGTCAATAGC	GT
chr5	151548156	151548201	56.25	GTCAGTAGCTTATACAGTAGCTACTGGTACTGTATAAAGCCAGTAG	AC
chr5	151551672	151551717	8	TACTGTGGAATTTACCACCGTGTCCTCTGAGCCTGACAACCAAAGC	TC
chr5	151553546	151553591	5	AGGCACCCTGCCAGTTGCTGCAGGCACGGTGGTGAACAAAACGTAT	GG
chr5	151554448	151554493	3	CGCTGTCCTCGATACTGTAGGTGACTCTGCCATTAAGACCCTCATC	GA
chr5	151560269	151560314	1	GGAGATTATAATAGAGACCACCTGGGCTGTTGTGAGAATTAAATGA	TG
chr5	151563075	151563120	110.75	CAAATGTGTACTAACATTTGACAATGCTGTTCTACAAAGTCCATCT	AA
chr5	151567629	151567674	27	CTCATGGACTTCCACGACAGAGCCCACTATCAGCTACACATCAGAA	CC
chr5	151591278	151591323	6	AGGCGCGCAGCCCGCAGCCGGAGAGGCTGCTGAGAAAGTTGGAGTA	GA
chr5	151596440	151596485	3	CCACACTTGATTCTACTCTGCTGTCTCTGTCTTGCAAATGCCAATC	GT
chr5	151604987	151605032	10.5	TCTGATTTAGTGTCCAAGTGTAAATGCCAAAGGAGGCAAACACTTG	AA
chr5	151605327	151605372	12	ACTAATTCTAATGAGAACTGAGCACACAGCTGAAAGAGATGCTAAC	CA
chr5	151605367	151605412	1	GCTAACGCTAAGGCGATCTGAGCACACAGCTGAAAGAGATGCTAAC	CA
chr5	151606399	151606444	6	TCTGGGAGTTCTGGCAGCAGCACAATCTCCTGTGAGGCAGCAGGGA	CA
chr5	151616226	151616271	8	ATTACAACACTGCACTCCAGCCTGGGCAACAGAGCAAGACTCCGTC	TG
chr5	151636340	151636385	2	ACCAAGACAAGACAGAACGGGGGGTGCCGCTGCGAGGAGCACTCGA	GG
chr5	151637824	151637869	42.75	TACCGGAGCTTAGAGAGCAGAGGAGGCATTGGTTCAGTAACCACCT	GA
chr5	151646820	151646865	12.25	CCTGGGTGTGCTGTCCACAGAGGACCCCTATGAAAAAGAACTTTAG	GA
chr5	151660817	151660862	29	ATCTGGATGTTTCACTATAGGGAGCTCCAAAGTTTAAAAAAAAAAA	AG
chr5	151661677	151661722	2	AGAAGAGCACTGTCCAATAGAACTTTCTGTGATGATGAAAAGATTC	CT
chr5	151680981	151681026	1	TGGGTAAGTCCAGCCTCCAGAGGATACAGTGACGAAGACCAGGCCC	GA
chr5	151684745	151684790	7	TTAAAGAACAGTAACAGCAGCCACCTCTAGGGGGTAGATAGTGTGT	AC
chr5	151695012	151695057	2.5	CAACGCATTATTAACATTTGTCACCTCAGTGGAGAGGGAGCCTCTG	AC
chr5	151695429	151695474	13.5	GAGTGCTTCTTTCTCCTCGGGTGATGCTATGGTTGGAACATGTACC	GA
chr5	151710753	151710798	2	ACCATCCTTCTCTATCTCAGTGAGTTCAGTTGTTTTAATTTTTAGC	AG
chr5	151720111	151720156	23	TTGGGTCTCCTGGACAACAGGAAAGTCTCAGGATAAGAGGCACTTT	AA
chr5	151723526	151723571	5.5	GACAGAGTCTCACTCTACTGCCCAGACTGGAGTGCAGTGACACAAT	CA
chr5	151729895	151729940	1	ACAAGGAATATTAATAATTGATAGCCCTGGGGAAGGAATGCATTCC	AG
chr5	151734826	151734871	1	TGTTTTGTTTGAGATGGAGTCTCACTCTGTTGCCCAGGCTGGAGTG	CA
chr5	151736086	151736131	1	TACATTTTCCTCAGTCACTGCCCCTTCCAGAGTCCAATTTGGTGAC	CC
chr5	151748775	151748820	1	CACTTGAACCTGGGAGGCAGAGGTTGCAGTGAGCCAAGATCATGCC	GT
chr5	151759643	151759688	6.5	TGTTGGCCTCCCTGGCACTGGGTCTTCCGCTGCTCACAAAATACCC	TC
chr5	151766067	151766112	23	GCCTGGCTTGTTTGGAAAGGCCCTGGCCAACGTCAACATTGGAAGC	CT
chr5	151771970	151772015	2	GAACTAGCTCTGCACCACAGCACCGAGGATAGTACAAACCCCTCAC	CC
chr5	151779000	151779045	24.75	GAAGGAATCTTCCACTGTCGCCCAGGCTGGAGTGCAGTGGCGCTCA	CA
chr5	151800632	151800677	38	CTAGCTATATTTATAATTCAAGTGCTCAGTAGTCACATGCATCTAG	TG
chr5	151803608	151803653	3	TCAGCCTCCTTGAATAGCTGGAACTACAGGCGTGTGTCACCATGTC	AC
chr5	151812172	151812217	2	GATTGTCTTACCTGTAACAGACTCCACAGTCATGCTGGCATTGTGA	TC
chr5	151813282	151813327	1	TTTCAAAACAAACATAGCAGGGACCTCAGTGGTCTCCAAGTACATC	AC
chr5	151816768	151816813	10	ACCAAAAATATACTCTTCAGAGAGCCCAGTGATGGAAATTATATTC	AG
chr5	151821818	151821863	1.5	CTTCTGTGCTTCAACAACGCCCCACTCACCCTTCACCAGCACCCAG	CA
chr5	151831819	151831864	2	GGGAGGTGTCTCTCCATCAGGAGGCACAGGGGTCAGGGACCCACTT	GG
chr5	151838931	151838976	3	TGGCTAGATCTCTGCTACTGCAACCTCCACCTCCCAGGTTCAAGAA	AC
chr5	151843562	151843607	1	CTGCTTCTAAAATTTATATTTGTGTTCAAATGAAAAAGACAGAGAG	TG
chr5	151844043	151844088	2	GCCTGTAATCCCAGCTACTGGGGAGGCTGAGGCAGAAGAATCGCTT	GA
chr5	151847690	151847735	4	TTTTTTTTTTGAGACGAAGTCTCACTCCGTTGCCCAAGCTGGAGTG	CA
chr5	151854648	151854693	3	AGAGAGAATGCTCACAATAGACCTCAGCAAGAGGGAGCTGAGAGGT	CT
chr5	151863813	151863858	4	TATAGGCAAACAGACTGAGGCATGAGCTGTAGGAGGAATTGAGCAG	TG
chr5	151865143	151865188	7	ATCTTTCTTGTTCTCAGTGGATTCCTCAGTGCCTAGAATAGTATCT	TC
chr5	151868777	151868822	53.5	GCCATGGATTTGATCTGCTGTCTGCTCTATACTCAAGTCCAGTGCT	TG
chr5	151874459	151874504	26.25	GAAAGGTTCTCTAAGCACACCCCCATCTGTTGTCAGAATCCCTGCC	CC
chr5	151879180	151879225	6	GCGAGTCTGAAATCCAGTAGGACAGTCAAGTCTTAAAGATCCAAAA	CA
chr5	151881522	151881567	7.25	AGACAGGATTTCACCATTTGCCCAGGCTGGTCTCGAACTCCCGGGC	CA
chr5	151885259	151885304	7.5	TATCTGTTATTGAATCACTGTGCTAGCTGCTGGGGTTCCCACAGGA	CT
chr5	151886033	151886078	7	TGTTTTTGTTTTTTCAACAGAAAAATCAATTGTACTTATGTTAAGG	AA
chr5	151888814	151888859	1.5	ACTCATTTTGTCTTAAGCAGCCCTTTCCATAGTTGGATAGCTCTGT	CT
chr5	151892776	151892821	2	TGTGGCTCCATGGACCTGTGAGAGTGCAGTTGCCCAACACAAGGTT	AG
chr5	151897380	151897425	1	GGAATGAATCTGAGAAATGAAACACTCAATTGTTAAAATTTTCTGA	CA
chr5	151899240	151899285	5	AATACTGCCTTCCACCACTGAGCCACCATAGCAGTCCAATTTTGCC	CC
chr5	151909489	151909534	24.25	GATTTTGGTTTGGAGAATACAGCACTCTGTCATCACATCTTAAACA	CA
chr5	151922484	151922529	4	AAATGTGGGTGGCACCACTGCACTTTCAAAATATAGGAACGGCTAC	CT
chr5	151928295	151928340	4	GAAAGCTTTCTAAGCAGTGGGAAAAGCAAATGTAAAAGCCCGGAGA	AA
chr5	151940162	151940207	1	GTCACAGGCTTGTAGAATAGTAGAGTCAGGGTTTGAAACCAGGTGT	GA
chr5	151940432	151940477	4	CAACAGAAAACCAAACACTGCATGCTCTCACTTATAAGTGGGAGAT	TG
chr5	151948327	151948372	1	TTTCTTTTTTTCAGGGTCTGAAAGAGCTAGTACTGAAATCTCCTTC	AG
chr5	151949344	151949389	2	GTACAGCTTTTCTTCTGCGGCTCACACGTATGTGTGGGATGCTGCT	CA
chr5	151950887	151950932	8	TGCAGGAACGCGTGCAGCAGGCTGGCCTGCTGGAGAGACGCAGGCT	TG
chr5	151978216	151978261	5	CTCACAAATCACCACTAAAGAACTTACTAATGTAACCAAACACCAC	CT
chr5	151981821	151981866	4.5	GTAATCGTTTTATAAATTTGGGAGCTCCATTGTTAGGTGCATATAT	AG
chr5	151984986	151985031	20	CGCTTGAACCGAGGAGACAGAGGTTGCAGTGAGCTAAGATGGCACT	GT
chr5	152014263	152014308	3	AGTAAAATACATGACATTAGCACACAGGCTGGGAAGGGAGAAATGG	CA
chr5	152019124	152019169	17.5	CTTGCTGGTTTATACCTCTACGCAGGCAGTGTCTCAGTGACTTTAA	CA
chr5	152024016	152024061	1.5	AACAGTCTCTCAGACCACAGAGCAATCAAATTAGAACTCAGAATTA	CA
chr5	152032877	152032922	3	GGCAGAGTCTTTCTCTGTCGCCCAGGCTGGAGTGCAGTGGCATGCC	CA
chr5	152035198	152035243	1	ATTTTGGGCTGAGACAATGGGGTTTTCTAAATATACAATCATGTCA	TT
chr5	152044540	152044585	9.75	AATGGAACAATGTGATACAGAGCATGCAGCTGTCTGAAATAACCGC	CA
chr5	152052520	152052565	1	CCACAGGGCTTTTACTGCTGCTTCCTCTACCCCTATATTTTGCTCA	TC
chr5	152052694	152052739	6	GTGTTTTGGCTGTCTCACCGAGCTTGCAGTGGCACACCCCTTCCTT	CT
chr5	152057670	152057715	11	GACTTTCCCAAAGATCACAGAGCTAGCTAAGGGCAGAACCAGCACA	CT
chr5	152069770	152069815	14.66666667	TTTAACGAAACAAGCAACGGTGAATGGAGTTGTTTAAATGTTTGTC	AA
chr5	152071335	152071380	10	TGAATGAATCCCCACAGATGAGGAACCCAAAGTCAAGACTTGGGCA	GA
chr5	152074313	152074358	3	CCAGATAACACCAATAACAGCTCACTCAGGTGCACCCCACCATGTC	CA
chr5	152096193	152096238	1	ACCTAAAAATGGAGAATCAGCCAGTTCTGTTGAAGAATAAGAGGAT	AG
chr5	152104348	152104393	3	CTTCTGTTCTTCCATGCTTGAATGCTCAGAAGGATGAGGAGACAAA	TG
chr5	152111951	152111996	17	CTCTTCCTCCTGCTCCTCAGGCCTCCCTATTGCCTAAGACACAACA	CT
chr5	152112738	152112783	3.75	GATGGAGTCTTGCTCTGTTGCCCAGGCTGCAGTGCAGTGGCACGAT	CA
chr5	152134544	152134589	6.25	GAAGAAAATTCTGACAACTGAGAACTATGAGATCACATCCTCTATT	AA
chr5	152138677	152138722	1	TGTTAGATGTTTTGCAGTTTACTTTTCAGATACGGAAGCTGATTAA	TT
chr5	152144728	152144773	1	GATGCGGGTTGTAAGGGCTGCATTCCCCAAAGGGCAAATTCCATTA	TT
chr5	152157102	152157147	6	GATGGTAGTTTGTATTTCTGTGGGATCAGTGGTGATAGCCCCTTTA	GG
chr5	152168337	152168382	2	ATCAAAAGTTAAATCTAATGCCTGATCTAATGTGGAAGAGCCCAGA	TG
chr5	152194184	152194229	1	TAAGAGAACTTAAATAACTGAGCTCTCAGGGTTTGCGTGTTCATAT	CT
chr5	152196636	152196681	1	TTCTGGCTTTCTAACACTCTCATTGGCCAGAGGAGAAAAAACTTTG	TT
chr5	152207667	152207712	10	AGTTTGATCTCAGACTGCTGTGCTAGCAATCAGCGAGATTCCGTGG	CT
chr5	152219057	152219102	41	CCTCTCCCCTCCCACCTCTGGGCAGGCCATCGCTCAGATCACCCAG	CA
chr5	152234254	152234299	1	TAGCATTTTACCCACAGTAGAACTTTCAAAATTAGAGTCAGCCTAA	CT
chr5	152258265	152258310	10	TTCACCAGGCTAGACTGTTTTCCTCTCTAATGTTGCTTTCCTCATC	CT
chr5	152263220	152263265	1	GAATTCCAGCCAAACCTTAGAGAAGTCTGTGGTGCTAGCAGTAGGC	AA
chr5	152263658	152263703	26.5	ATGAAGGTTATAGACAAATGAAAGTTCAGTTACAGGAAAAATAAAT	AG
chr5	152265311	152265356	1	CAGTCTGACCCTGACATTTGTGTCCTCACAATGCCATATTGTCTCT	TC
chr5	152267670	152267715	1	TATCTTTGCACCCACCACAGCAGTAGCAGGTCATGAAGCAAATACC	GT
chr5	152286852	152286897	1	GTCTGGTGTTCTTTCTTTGGAACACACTGTGTCTTGTTACTTGAGT	CA
chr5	152295885	152295930	5.75	AGACTGGATGTGCTCAAAGGACCATTCAGTGGTTTGATTTCAGCTT	CA
chr5	152316143	152316188	34.25	GCTAGCACCTTAATTAGCCGCTAACACAGTGGTTCTCAAACTCTGC	AA
chr5	152316891	152316936	9	GAGCCAAGATTGCACCACTGCACTCCCACCTGGGCAACACAGCAAG	CT
chr5	152320869	152320914	5	GCAGGGTTTGTATACTCCTGGGTCCTCTGGCCTTACATCATCACAT	TC
chr5	152329557	152329602	2	TGTCTCCAAAATCTCAGCTGAACACTCAGGTCTGTATACGTCCTTC	CA
chr5	152334158	152334203	3	TTGCAGAATATTGACAATTGAGTGTGCTTGTGGGGGCTTTCATTGA	TG
chr5	152336405	152336450	628	TCAGTTGATTGTGACAACGGCTGACTGAGTTGTTGAGGTGTCTTTC	GA
chr5	152345641	152345686	13	AGTTTGATCTCAGACTGCTGTGCTAGCAATCAGTGAGATTCCGTGG	CT
chr5	152346318	152346363	4	GGAGCTGAGCAATGTAACTGCAGGATCTGTCATACAAATTACACCC	GG
chr5	152351425	152351470	6.333333333	GGGGCCAGGTCTCTCAGTGGTTAGTGCTGCTGTTGAAACCTTCCCA	AG
chr5	152357475	152357520	8	GAAATGAATCCTGTCTCCTGAGCTCTCAGACACGTGACACCTTGTG	CT
chr5	152360987	152361032	8	GGACTGAGTAAGGAAGATTGCCCTCACTATTGTGGACAGGCATAAT	CT
chr5	152370367	152370412	2	ATTGTGCCATTGAATTCCAGCCTGGGAAGCAGAGTAAGACTCTCTC	TG
chr5	152373008	152373053	9	TACCAAGGGTCAGTCTCCTGTGCTCTCGGTGCCAGAGACTGTAACT	CT
chr5	152373331	152373376	13	CAAAACCTTTTCTGTGCATGATAATCCTGTTGCCAAAACAGGTGGA	AA
chr5	152392227	152392272	3.5	CAACTCTCACCTCCCAGCAGCCCTCTCTAGTGAACAGATGTCAAGA	CT
chr5	152392461	152392506	1	GATAATGGGGTTGACAGCTGAGCTCAGGTAGAAGAAGACACCTGGA	CT
chr5	152438246	152438291	6	AAAGGAGCTTTAAGACGCAGAGCTGACCACTGTCAAAGAGATCACC	CT
chr5	152478873	152478918	1.5	GGTGGTATTGTATCTGATAGAATCCTCTGTAGCCAAAGGTGCTATG	TC
chr5	152494164	152494209	18	TTTTTAATCTTGAGTGGTTGAATCCACAGTTGTAAAACCCATGGAT	TC
chr5	152505678	152505723	7	GAGGCTTACACTGACAATAGGAAACGCTATTGCAAAACTGGGTTTT	AA
chr5	152511320	152511365	6	TAGATGTTACTAGGCAACTGCACAGGGTGGGATGGAAGATATATTG	CA
chr5	152522248	152522293	4	AGAGCTGGTTTTCACCACCGCACCCTGATATGGTACTACTGTTGTC	CC
chr5	152524392	152524437	7.5	TGGTGTGATCTCAGTCACTGCAACCTCTGCCTCCCAGGTTCAAGCA	AC
chr5	152525019	152525064	2	TTGGAGCTAGTCAACAACGGACTTTACTGAGGTTGATCTGGAAGGA	TT
chr5	152530059	152530104	3	AAGTGATTCTCCTGCCTCAGCCTCCTCAGTAGCTGAGATTACAGGC	TC
chr5	152533103	152533148	10.25	GTTGTCAGCTGTTTCTTCCGCTCACTCTGATGTCTTCTGTCTTGGT	CA
chr5	152555478	152555523	1	AAGTGATCCTCCCACCACAGCCTCCTGAGTAGCTGAGATTACAGGT	TC
chr5	152557833	152557878	2	ATCCCTCCAATGCAGCATTGAGCTTTCTGTTGTTTGTCCTAGGTGT	CT
chr5	152558477	152558522	23.33333333	ACCTGAAGTTTAGAGAGGGGAAAGGGCTGTCGTCACATGGTTAGTC	AG
chr5	152571789	152571834	4	AGGTATCTTTACAGCAGCACCCCACTCTACTGGTAACAATTTACTG	CA
chr5	152571845	152571890	1	AAGTGACTTTGGAACTGGGTAACAGGCAGAGGTTGGAGCAATTTGA	CA
chr5	152572482	152572527	1	TCATTCTGAGCAAACTATTGCAAGGGCAGAAAACCAAACACCACAT	AG
chr5	152583788	152583833	3	TGCTGGTTCATTGGCATCTGTGTGGGCTGATGTTCCTTTACCTGTG	TG
chr5	152632741	152632786	15	ACAGACCTTGTCCACAAAGGACTTTGCTGTTGGTACCCCACCAACT	TT
chr5	152636904	152636949	617.5	ATGAAAAGCTTCAACTACAGCACAGGGAGGAGGAGAACCACTCAGT	CA
chr5	152642313	152642358	26.5	AAAATTCATTTTGGCATCTGAAAGAACTGTTGGTTAAGCAGCAGTA	AG
chr5	152659566	152659611	4.5	AGTTTGATCTCAGACTGCTGTGCTAGCAATCAGCGAGACTCCGTGG	CT
chr5	152673730	152673775	4	TAAAAGTTACCTGACAGAAGCACTGTGAGTTGATCAGATAACTGTG	CT
chr5	152676687	152676732	3.75	TCTGACATATTCTCCAATGGCACACACAGATTTGTGTATTTTGCAC	CA
chr5	152679819	152679864	4	CTAACTACAACATTCTATTGAGCCCACAGTCATCTAAATTCCTTGC	CC
chr5	152685476	152685521	12.75	TATCCCTTATTCCTCTGTTGTGGAATCAGTTGTTAGTATACTGATT	GA
chr5	152692397	152692442	185.5	AAAAGTGCACTCTGAAACAGCAAGTGCTCCTGTAGAAGCTGCAGCA	AG
chr5	152696528	152696573	13.25	GGACTAAGTTCTAACATTGGATAGCGCAGTAGGGAAATTATAGTTA	AG
chr5	152698646	152698691	2	GGATGGGATCCTAACAATAGAACTACCGTAAGATTCAGCAATCCTA	CT
chr5	152707897	152707942	2	CAGTGGTTTGTAGTTCTTGAGGAGGTCCTTAGTCTAGGAATTTTGA	AG
chr5	152722598	152722643	22	CTTTTCAGCAGTTTGGACTGCAGTCTCAGTTGTGAGGAGCACCAGG	GT
chr5	152728383	152728428	4	ATCTTGGCTCACTGCAACCGCCACCTCCCAGGTTCAAGTGATTCTC	AC
chr5	152741302	152741347	1	CCATGGAGTCTCACTGATTGCTAGCACAGCAGTCTGAGATCAAACT	AG
chr5	152758202	152758247	6	GTCTGAAGGCTTGAGAACTGGGAGCTCTGAAGGGCAAGGCAGGAGA	AG
chr5	152781476	152781521	13.5	AGGCATTGTTGTGGGCACTGGGAATACAGCAGTGAACAAAACAGAC	AA
chr5	152783441	152783486	53.5	ACATAGCCCTCACACCACAGAGGAGGCTGCAATTCGAATCTGCAAC	GA
chr5	152787952	152787997	13	CCAAGGAGCCTTGCTCACTGCTAGCACAGCAGTCTGAGATCAAACT	AG
chr5	152804529	152804574	5	GTAATAGGGCATTTCTAAGCCCCTTTCTAGTGTCAAAATCATTCAG	CT
chr5	152816784	152816829	14	CTGCCTCTCTTACACCACCTTTTTATCTATAGTATAATCACTGCTC	TT
chr5	152827263	152827308	17	CCTCTATTTGCAGTTCACTGAACACGCTGTTGTTTCAGGCCTTCAT	CA
chr5	152840858	152840903	2	AATTGTATCTCAAAACAAAGAAAAGGCAATGGTCGAAACTGAAGAA	AA
chr5	152854706	152854751	8.25	TGCTACTATTATAAACTCTGGCCAATCAGCTGTAAACAAAAGTGTC	CA
chr5	152854831	152854876	10.5	AAAAGTTAGACATGTTACTGCTTGTGCAGTTGTTGATAATTATATG	TG
chr5	152855701	152855746	9.5	CTATGTGATCTGAGTCACCGAGCCTGCAGCTGCAACTTCCGCCTTT	CC
chr5	152867918	152867963	7	TAAAGAAAAGAGGTTTATTTAGCTCACAGTTCTTCAAGCTGTACAA	CT
chr5	152874634	152874679	3	TTCCTCAGCTTGGTCAATTCTGCTGTCAATGCTTATAATTATATTG	CT
chr5	152892062	152892107	1	CCACGGAATCTCGCTGATTGCTAGCACAGCAGTCTGAGATCAAACT	AG
chr5	152893253	152893298	2	GAAAAGAGATAAGACAAATGCACAGACTGAGATAGAAGCCATTCCC	CA
chr5	152893450	152893495	3	TTGAGTATAACCTGCATCTGAACTTTCAGTTGCAGACATAAGGATA	CT
chr5	152919417	152919462	1	AGTTTGATCTCAGACTGCTGTGCTAGCAATGAGTGAGGCTCCATGG	CT
chr5	152923297	152923342	2	ATGGCAGACATAAAGCAAGTATCTCTCTGTTGTGTAGTAGTCTTGG	CT
chr5	152933985	152934030	20	GAGTATGTAGCTGCCTACAGAGTGTTCCTGGAGTAAATGAGGAAAG	TG
chr5	152938911	152938956	18	AGCAACTCATTTGAGAAGAGCTTTGGCAATTATCAAAGCAATCCTT	TT
chr5	152947682	152947727	5.5	AGTTGAGGCTTAGCCCACAGGGAACTCTACTTTGACAGGCCCAGCT	AA
chr5	152949707	152949752	3	CATGACAGAAACTTGATTCAAACTGGCTAAAGTCAAAGCAAAGGGG	CT
chr5	152982516	152982561	1	GTGAGTTTAACTGACGACAGACAGATGAACTGGAGAAAAGAAGTGC	AG
chr5	152989747	152989792	1	CTGATTTTATGTAGTCACAGGTACTTCAGATACCATGATGCTAAAG	AC
chr5	153014518	153014563	4	TAGGCTGATAGACACCACAGCTTCCTCAGTTAGTACAGTACAAGCA	TC
chr5	153028942	153028987	9.5	CAAGATTATGGAGACAGTAGAAAGTTCAGTAGTTACTATGGAGAGA	AG
chr5	153057064	153057109	1.5	TTGTTCTGAAAGAACAACTGTCCATCCAAGTGTGAGACTGCATGAC	CA
chr5	153101775	153101820	5	CAGAGGAACTTTCATTGCTGCAAGCTCAGTTGCTGCCCCAGGCCAA	AG
chr5	153135800	153135845	1	AACTCAAGGGTTCTCATCTGCCTGGTGTCCTGCTTCAATTCTCAAT	TG
chr5	153144641	153144686	1.5	TGACATGTAGTACACAATAGAGCAACCAGATATTTGAGTTTCTGGT	CA
chr5	153148430	153148475	28.25	TCAGGGAGCTCAGACTACAGTACACTCCATGAATTAGTCCATTGCC	CA
chr5	153156922	153156967	1	ACCCTAAATTTTGGAGCCAGAAAAGTCTGTGTTCAAGTCACAGACA	AA
chr5	153159093	153159138	2	ATCTCCTCTCCTCACAGCTGAGCCTTCCTTGGACAAAGAAATTCTC	CC
chr5	153169034	153169079	18.25	CTGATAACCTTCTAATAAAGACCCTTCTGTTGCTTAAGCTAGCTAA	CC
chr5	153185298	153185343	234.5	TTATGTAGTCTCACCACATGATCACTCTGTCATGGAAGCTTCAGGA	CA
chr5	153198997	153199042	31	GGCCTGATCTTGCAAGACTGTGAGGGCTATTATCAGGAATTTTTTT	AG
chr5	153218260	153218305	73.75	GATAAATTTCTCGACAAATGCACACTCCAAAGACTAAATCAGAAAG	CA
chr5	153234127	153234172	1	AACCCTGCCTTTTACAATGGTGCTTTCAATTTGGGGAACTAAATGT	CT
chr5	153236920	153236965	1	AGCAGTGTGTATAAAGAATGAGCACTCTATCATTAGGAGGATGGGA	CA
chr5	153238259	153238304	2	GTATGGAGTACATAACAAAGGGTCATCTATGGTAGAAAAGGTCACT	TC
chr5	153248210	153248255	4	ATATATGCACCTAACACTGGAGCTCCCAAATTTATAAAACAATTAC	CT
chr5	153254553	153254598	3	AGTCTTTCTCATTGCAACAGGGAACTCTTCTACCAGAAAACTTCCA	AA
chr5	153255100	153255145	1.5	TTAAAGGATTTCATCTATAGCATCCTCAAATATATGACTTTGATAT	TC
chr5	153272867	153272912	2	AATGCAAAAATTAACCATAGAGCTTACTGATATTCCAATAGAAAAG	CT
chr5	153283105	153283150	2	GCTAGTGGATCTTAGCTTGCTGGGCTCTGTTGCGGGGAGACCCGCT	GG
chr5	153305741	153305786	2	CAATGGATTTTTGTGAACCGCAAATGCTGCTGTCTGATCGGTCCTC	AA
chr5	153313087	153313132	10.5	CTAGAAAGCTTCAATAACAGCAAGACCTGATCTGAAATTACTTGAT	AG
chr5	153317310	153317355	10	GGAGGTAGGATCTAATTTTGTGTTGTCAATTGTGCAAGCTTAAGCA	TT
chr5	153317428	153317473	1	TTTTTTTTTTGAGACAAAGTCTCACTCTGTTGCCCAGGCTGGAGTG	CA
chr5	153317440	153317485	2	GACAAAGTCTCACTCTGTTGCCCAGGCTGGAGTGCAGTGGCACAAC	CA
chr5	153336232	153336277	1	GATGGTAGTTTGTATTTCTGTGGGATCAGTGGTGATATCCCCTCTA	GG
chr5	153362392	153362437	188.5	TGGGATATCTTAAACTACTGAGAAGTCTCCTGGGAAAGAGACATTC	AA
chr5	153362768	153362813	3	CTTTTCCCAAGTCACTGCAGCAGTCTCTGTGGTGTACCTTACCTTA	GT
chr5	153371578	153371623	2	CATAGTACACTCAATCATGGCACAAACTGTAGTGAGGATTAAGGGA	CA
chr5	153379204	153379249	3	TTGTGCCCTTGTAGAGTTTTCTCTTGCAGTGGATAAGGCTGACTTA	CT
chr5	153384684	153384729	4	TGAAGGGGATATCACCACTGATCTCACAGAAATAGAAACTACCATC	CT
chr5	153396754	153396799	4	AGTTATTGATTTAGCATTTGAGGAGTCAGTGGAGAAGATATAAACT	GA
chr5	153407577	153407622	8.75	AGTGGCTTTGCTGGCATCAGAAAACACAGGTGGATAAAGCAGGTTC	AA
chr5	153408210	153408255	2	CACAACATCCAGGACTAGTGACTGATCCATGGTAAAATCACTTAAA	TG
chr5	153413138	153413183	8.666666667	GACAGGGTCTCACTCTATTGCCCAGGCTGGTGTGCGGTGGCACCAT	CA
chr5	153415430	153415475	2	TGGATTCACTCCACCTTTTGAGTCCTCAGTCGCTACATCTGTAGAA	TC
chr5	153420600	153420645	1	GCTATGTTTGTAGTAATTTGTTACAGCAGCAGTAGAAAACAAATGC	AC
chr5	153429248	153429293	1.333333333	AACTAGTGTCCTTCCCAAAGACCCAGCAAGAGTCAGAATTCATATC	CC
chr5	153436546	153436591	4	GGGCACTGGCATCTCAAAAGAGCATGCTGTAGAGCAGGCTGAAGCC	CA
chr5	153442644	153442689	11	TTATGGTCCTTTGGCGTCAGAGTGGGCGGTGCCTGGAAGCTTGACA	TG
chr5	153447969	153448014	3	CCGATAGGATTCCTACTGAGAAAATTCAGGTGAGAGGACCTTGTGG	AA
chr5	153464043	153464088	1.5	AAGAATGCCTTAATCTCCTGAGAATGCAGTTCTCAGGCTTATTTTA	AA
chr5	153465901	153465946	11	TTTGTGTTTTTTGACAAAGTCTCACTCTGTTGCCCAGGCTGCAGTG	CA
chr5	153475863	153475908	2	TTTAAGCATTTGCTAAATGGCAGACACAGTGGTTTAAAGACACGGG	GA
chr5	153476977	153477022	4.75	TGTGGGTGTGAACACGTATGCACATGCTGTTGGGGGGAGGGATTGC	CA
chr5	153484706	153484751	1	CCTATACCCTTCCTCATTGGCATCCTCTGCTGCAGTCACACTAGCC	TC
chr5	153489664	153489709	3	TACTATCCTGAACACAGCTGATCTCTCTACAGGTTATTTCAGCAGA	CT
chr5	153494956	153495001	1	GTCCATGACTTCCACCAGAGACAGCTCAGCAGAAGTCACCAAGTCA	AG
chr5	153504865	153504910	13.33333333	TTTCCTGCTCTACTCAAACACTCAAGCTATTGTGCACAAACTCTTT	CA
chr5	153513724	153513769	5	GTGATATTTGACAGTAACAGTAAAGTCTGGATTCATAATCACTACT	AA
chr5	153516490	153516535	17	TGATCCTAAAAACACCACACAGCATTCTAATGTTGTAAAAATACCT	CA
chr5	153528512	153528557	1	ACCCCAGAATTTCTGATTTGGGAGGTCTGGTGTGAGGACAAGAATT	AG
chr5	153541788	153541833	2	GACATGGTGGCCCACACCTGTAGTCTCAGCTGCTTGAGAGGCTGAG	GT
chr5	153554552	153554597	10	CGCTTGAACCTGGGAGGCAGAGGTTGCAGTGAGCCAAGATCACGCC	GT
chr5	153557790	153557835	8	CTCCACAGCTTGTCCGGCTGAAAGGTCTTCAGTGGCAATAGCACGC	AG
chr5	153571041	153571086	7	CCAGCGATTCTCAACGTTAGCACTACCTATGTTTTGCACAGGGTTA	CT
chr5	153585130	153585175	14	CCAACTTGCACTTGGAATAGCACTTTCAGCAGGAGAGACTACTTGA	CT
chr5	153586013	153586058	42.25	TGTAAAGACCTTTACTATGGCTGATTCAATAGTTCAAGCTATCAGC	GA
chr5	153591580	153591625	3	AGATACTATGTTGGGTTCTAGGAATTCAGCAGTGAACAAAACAGAT	AA
chr5	153596381	153596426	14	TTCCATTGTTTATACATTGTGGCTTCCAGCTGACAAAACCCCTTTA	CT
chr5	153601952	153601997	1	TGACATGACACAGACAATGGAGGGCACAGCTAAAGAAGTGAGGATG	GG
chr5	153604716	153604761	6	GAATTCAGAATATACTCCTGACCTCACGGTAGGAAAAATCTTCTTA	CT
chr5	153636604	153636649	30	CACAGGCATTCCAACTTCAGAGTCCTCACTTTGCTCCTCTATGCCA	TC
chr5	153651373	153651418	8	AGCTAGATCTCTCTAAACTGTGCTTCCCCTGGTCTCAAAACAAAAG	CT
chr5	153654157	153654202	3	TTTCACAAATATGTATTAAGAGCTTGCTATGGGTGAAGCACTATTG	CT
chr5	153662213	153662258	2	TGGTCCATGTTTGGTGGTTGTCTGGACAGCTGTAAGAACCACATCC	TG
chr5	153668287	153668332	2	TCCAAAATCTTTGCTCCTGTATAGGTCAAAAGTCAGCAAACTATGG	AG
chr5	153669478	153669523	1	GGCAAGACAGGGGAGAGAAGTTGTTGCATTTGTTGAAGCTTTGTTA	GT
chr5	153685022	153685067	9.5	ATACGTTCTAACAACAGAGGAGCTAGCCACTGTCAGAAAAAAATAT	CT
chr5	153687645	153687690	4	ATGTAAATGTTCTACATCTGTGCTGCCTGATGTGGTAGCCACTAGC	CT
chr5	153694719	153694764	4	GACCAAGATCTTGACCACTGGGCTCCCTCTTTTTTAAAATAATACA	CT
chr5	153699189	153699234	3	TTGTTGCTGCTGAACAGATGAGTCATCCAAAATCCAATTTCTTCAG	TC
chr5	153708683	153708728	1	TGGAAGAAACGATGCCACTGTTCACACTGATTTGAAAGCCTAATAC	CA
chr5	153719146	153719191	1	CTCCAGAGCCCACGCTCTTAGCTGCTCTGTTGAGAAAGCCCTGCAT	TG
chr5	153723621	153723666	2	AGTTTGATCTCAGACTGCTGTGCTAGCAATCAGCGAGACTCCGTGG	CT
chr5	153724054	153724099	16	GAGGAACGATCAGACAGCAGCATTTGCGGTTCACGAAAATCCGCGG	TT
chr5	153728763	153728808	13	ATGGTTGAACTAGTTTACAGTCCAACCAACAGTGTAAACCTGTTCC	CA
chr5	153736972	153737017	1	AACCAGGGTTTAGGCCAAAGAGAGCACCATTCTCTAATGATCCCAA	AG
chr5	153740578	153740623	1	CACAAGTTCCTCTCCCACAGCAACTCCCTAGGAAGAAGTATTTTCC	AC
chr5	153748733	153748778	10.66666667	CTCAGGAAATGGCACCACTGTCCACCCTGCTATTTGAGCCTAACAC	CA
chr5	153751930	153751975	30	CATTAAGTGATCCACAGGAGCAGGGGCTGTGGGAGAGGAAAGATGC	GG
chr5	153752338	153752383	2.25	GTAAATTTTCCTGACCTCTGCTAGCAGAGTAATTAGCAAGCCCTTC	AG
chr5	153755873	153755918	8	ACCCAGGTAGCAAACTTGAGCATGCTCTTAGGTTCAAACCTGTAAA	TG
chr5	153758765	153758810	5	TTATTTGCAACAGAACATAGAACAGTCTACAGCATATATCACATAG	CA
chr5	153760270	153760315	1	GCTTTTTGGAGGGTTTCTAGGGTTTTCTATAGAGAAGATCATGTCA	TT
chr5	153763391	153763436	5	TTAAACACTGTCACCTATTGAAGGCTCTGAGCTTGAGGCTGTCAGA	GG
chr5	153769339	153769384	10	ATCGATGTACATGATAATGGTGCCTACTAGAGTCTAAAAACCATTG	CC
chr5	153775776	153775821	2	CCACAATTCTTCCACCATTGCAAATCCTACCACGCAAACGTTGACT	AA
chr5	153783725	153783770	3	CATTTATGAAGCAGCTACTGTGTTAGCTATTGTGCAGTGTGCAGGG	TT
chr5	153803845	153803890	11.5	CAATCCTACACACACCTCCGGGGTCGCCCTTGGAGAAGATATCTCT	GT
chr5	153808911	153808956	11	GATAACCTAGTCAACATTGGTGCTTGCCAAAGTCTGAGATAATTTA	CT
chr5	153811869	153811914	3	CTTAAGCACTTATTCAGTGGAGAACACAGGTGAAAAGCAACTCAGG	AA
chr5	153814994	153815039	4.666666667	CTGTTATGCCAAAGTAACTGAAAATGGAATGGTGAAAGCCACACCT	AA
chr5	153816189	153816234	5	TGTCCAAGCTTGAAAGACAGAGCAGGGAGAAGCCAGGTATTGTAAA	CA
chr5	153819876	153819921	3	GGCATGAACCCAGGAGGTGGAGCTTGCAGTGAGCCAAGATTGTGCC	CT
chr5	153821945	153821990	1	AGCTCCTTCCCAAAGGGAGGAATGCCCTGTTGCCAAAATCCACAGA	TG
chr5	153828465	153828510	1	AGCTATAAAATATGGAACTGAGCTTGCAGAGCTGAAAGGGCATTTT	CT
chr5	153832828	153832873	6	AAAATCTGTCCTGCCTACAACCTCCGCTGCCGAAGAAGCTGAAATT	TC
chr5	153839695	153839740	7	GACGGAGTCTCGCTCGTTGGCCCAGGCTGTAGTGCAGTGGCATGAT	CA
chr5	153840626	153840671	40.5	TCTCAGTTAGGTCACTATTGCCACTGCCATCGTCTAATCCACACAA	AC
chr5	153847463	153847508	1	GTCTTGCTGTCGCCCAGGCGGGAGTGCAGTGGCGCGATGTCGGCTC	AG
chr5	153850187	153850232	14.25	GATGGTTGTTTTTATTTCTGTGAGGTCAGTGGTAATATCCCCCTTA	AG
chr5	153852263	153852308	1	GACGGAGTCTTGCTCTGTTGCACAGGCTGGAGTGCAGTGGCATGGT	CA
chr5	153853445	153853490	13	AAAAGGAGACATAACAACTGACACCACAGAAGTACAAAGAATCATT	AC
chr5	153854275	153854320	344.5	ATGTTTGGTTTATATACTTGGAAGCTCTATTGTTGGGTACACAGAT	AG
chr5	153858856	153858901	5	CTTAGGGCTCCAGACCAGTGGAAACTCTGCCGTTGTGTACTTGTGC	AA
chr5	153866685	153866730	46	GTAATGTACAAAAGAGACAGACCACTCTGCTGGAGAAGGCCAAGGA	CA
chr5	153872420	153872465	4.5	GACAGAGTCTTGCTCTGTCGCACAGGCTGGAGTATAATGGCGTAAT	CA
chr5	153876604	153876649	1	TTTTTCCCTTGCAACTAACAGGCAATCTGTGGGGGAAGAAGCTTTA	CA
chr5	153876840	153876885	2.25	CAGACAAACCCAAAATAATGAGCATTCTATTACAGAAGCAAAGGAA	CA
chr5	153879304	153879349	9	TAAATTCTATGCTACTTCTGGGTTTTCAGTAATGTAAGCTAATCTA	TT
chr5	153890383	153890428	2	CTTCATGGCTTTTATCACTCACTGCCCAGTTCTAACATCACCTCCT	TG
chr5	153899340	153899385	3	GTCTAGGCATAAGATGGCTGAGCCCTCTGCTGTTTGGTCCCAAAAG	CC
chr5	153904989	153905034	10	AAAGAAATTGCCTTTTGCTGAGAATGCTAGAGAGGAGGCAGATGCT	AA
chr5	153907253	153907298	3	GGTGGATGATATGAATACTGACCTTACAGTGTTTGAGGATTCAGTG	CT
chr5	153915407	153915452	2	TAATCTTGAGTTCTAATTTGATTGCACTGTGGTTCAAGATAATTTT	TG
chr5	153926367	153926412	3	GCTAGTGATTAATGTATTAGACAGCACAGCTCTGTAGCCTATTTGC	AG
chr5	153935856	153935901	6	CATGTCTAACCAAATATCTGGGCACCCTGTTGCCTAGGCAAGTTGA	CA
chr5	153956447	153956492	1	ACTTCCAGCTTTTTCAATTGCCAAGTGAGGAGAGTAAAAGAAAATG	AA
chr5	153959345	153959390	29.66666667	GGGACGCTCCTGCACAGCTGACTGTTCTGCAGACTGACAGCCCCCA	TG
chr5	153974063	153974108	2	GCAGTGTGCTTGTTAGGCTGATGGCCCTGTCTCAGAAGCAAGGGGA	GG
chr5	153976393	153976438	101	AGAGGCTGGCTTAACAACACAACCTGCAGTGATCAGGATCTGCTTC	CC
chr5	153978586	153978631	4.25	ATGAGTTTCTCACAGCACAGCCAACTCAGAGGTATAGGTGCTCTCT	AA
chr5	153986554	153986599	3	CGGTGGCTGATGTACAGTAGATGATTCTGTAGTTCCATACATAGCA	GA
chr5	153987734	153987779	2	AAGATTCTGGTATAACACAGAGAACCCCATGCCAGGGATCAGAAGA	AA
chr5	153988064	153988109	3	ATTTATATTGCTTACCATTGAGTTCCCAGCTTCTGACATAGGGTCT	TT
chr5	153998310	153998355	1	GGGACATATCAAAACCATAGCAGGGGCCATTATTAGGTAAAATAAG	GG
chr5	154010171	154010216	2	ACAGAGAAAGAACACATGTGAAAGCACAAATGTTTGAGCAAATGAA	AG
chr5	154013701	154013746	2.5	AATAAGTTTATAAATAACTGAGGACTGTCATGTCAAGGCTTGATTA	GA
chr5	154014867	154014912	24	CCTACTTGCTTTCACAGCTGGGAGGTGGGTAGTCTGGGGCAAGTTC	AG
chr5	154015400	154015445	17	CCTGTGAACTGTCTGTGTGGGTCTCTCAGCTGTGGATACCCGCACC	CT
chr5	154017092	154017137	2	ATACATGCACCTAACACTGGAGGTCCCAAATTTATAAAACAATTGC	GT
chr5	154027974	154028019	1	GGTATTTTTGTAAGCAGTAGAGCTCTCACCCATCCCTGATCCCCCC	CT
chr5	154037091	154037136	87.25	GCTTATGATTTTGACAGATGATGATGCCAATGACAGGATTCAAGGA	GA
chr5	154047399	154047444	7	AAAATGTATCCCTCCGATCTCAAACTCAGTGGTGGGGAAGAGTAGA	AA
chr5	154050120	154050165	11	TGATAGGTACAACACTCCAGACCTTTCAAATGTTTTAAACTATTCA	CT
chr5	154051838	154051883	8	TGCTTGTTAAGCATTACTTGAGTGCCCAATCTTCAAAATCTCTTTC	TG
chr5	154053146	154053191	1	CAGCCATCTTCGCAAGACTGAGAAGGCTATCAATGAGTTCTTTAGA	AA
chr5	154067967	154068012	3	GATGGAGTCTCGCTCAGTTGCCCAGGCTGGAGTGCAATGGCACAAT	CA
chr5	154081907	154081952	7	ATCCCAGCCTGATCCCATGGGGAGCTCTGGAGTGAAAATTCTACCT	AG
chr5	154082013	154082058	2	CCTCACGAGTTTCTCCTCAGAGCACTCCCTTAATAAGTCACATGCA	CA
chr5	154086040	154086085	6	GTAGGGAGAATGAGATCCAGTTCTATCGATGATCAAAGGTAGATGT	CT
chr5	154092405	154092450	15.5	TAACTTGTTTTTCACAACAGCTCCATCGGGTGGGTAGAAAGAGACA	CC
chr5	154095368	154095413	11.5	TACTTATTAGTACCCAACTCATAGTGCTGTTGTGAAAAACAAGTTA	AG
chr5	154103442	154103487	3	CTGTTGCTCTAGGCACCCAGCTGGCTCTGTTGTGGAAAGACTGGTG	GG
chr5	154103596	154103641	2	AAACATCAGGAATACAGATGATCTCTCTGTTCACCCCAAACCCCAA	CT
chr5	154105304	154105349	19	AGGTTGAGTTCCTCCAAAAGAAGACTCTGAGACCAAGATCGGGATG	GA
chr5	154106051	154106096	20.75	CCCACGCCCCACAGCAAGTGAGACTTCAGTTGTCCAGATCCATCCC	AC
chr5	154106528	154106573	4.5	ATTGTGCCTCTGCACTCCAGCCTGGGCAAGAGAGCAAGATCCTGTC	TG
chr5	154108549	154108594	3	GACATGAGCCCAGGAGGCAGAGGTTGCAGTGAGCCAAGATCGCGCC	GT
chr5	154110269	154110314	10.33333333	ATGCAAAATCTACACAATTGCAAGCTCAGTTTGATTGTGAGCCTAG	AG
chr5	154113465	154113510	254.5	GCCGCTGTAACAAATTACTGCACACTCTGTAGCTTAAAACAACACA	CA
chr5	154116362	154116407	1	AATCAGTTACCTGTTCATTGAATCCTCAAAAGATTCAATCACTGAA	TC
chr5	154119948	154119993	3	GAAGATCAAACCAGCCACAGCATTCTCTTAAGCCAAAGCCTAATCC	TT
chr5	154120042	154120087	11	TGCTGCAGCTTCTATGACAGCACTTGCTGTTTACCTTGTACTTTTA	CT
chr5	154122939	154122984	2	CAGAACAGCAAAGACTGCTGCCTGTTCCTTCCTCTGGAAGCTTCAT	TG
chr5	154133208	154133253	1.5	TGTGAAGATGCACACACTTGCTCTCTCAGTCCCCAGAGCTTCTCTA	CT
chr5	154157533	154157578	18.5	CTCTCACATTCTGCCTATAGGGGGCGCTATAGGGGAAGGCGCTTAG	GG
chr5	154158331	154158376	1	ATGGCTTGCCAGATAACTTGCAAATTCAGTGTTCAAGATCATGGTC	AA
chr5	154161005	154161050	5.5	TTAAAAATCTTCCCCCATGGAGAAAGCAGCAATTTAAGTGGCAAAG	AA
chr5	154177144	154177189	49	CACCAGGATGATGACAAGTGACAGTACAGTGGTGTGAACAAGGTTC	AG
chr5	154183789	154183834	7	AAAGGGTATTTAAACCCCAGAAAACTCTGTAACCAAGCCCTTGAGC	AA
chr5	154187132	154187177	1	GACTTGGTCTTGCTTTGTTACCCAGGCTGGAGTGCAATTCTGTGAT	CA
chr5	154187855	154187900	2	CACCAGTGACTGCACCACTGCACACCTGCCTGGGCAACATAATAAG	CA
chr5	154193353	154193398	1	GCAGAGCACTGGGCTTGGCCCCCAGTCCGTTGTTTGAATGTCAGCT	CA
chr5	154201148	154201193	80.75	TTCACCCTTTCACACAACTGGCCAGGCTGCAGGAGACATTCGACTT	CA
chr5	154201802	154201847	2	AAATGATTCTCCTACCTCAGCCTGCTGAGGAGCTGGGATTACAGGA	TG
chr5	154202378	154202423	3	CAATAAACTAATGATCATTGCTGTTTCTGCTGTGGAGCCAGTGCTC	GT
chr5	154203953	154203998	55.33333333	AGACACTACTTAAACCAATGAGAGTGCTGTGTTCCAATAAAGCTTT	AG
chr5	154223170	154223215	13	ATGCATGCCTTACGCCTCTCCCTCCACAGATGAGGGCATCCTGAGA	TC
chr5	154239416	154239461	2	AGAACCTAATGCCACAGCTGATCTGACAGGAGGCGGAGCTCAGCTT	CT
chr5	154250192	154250237	4.5	GAGATTGTTCAGGGCAACTGATAAGTCAGTCCTTTGGACCACTGAT	AA
chr5	154265415	154265460	1	AGTTGGTTTAAAGACTTTTGCAAATGCTCCTGAGTGTATTTCCTGG	AA
chr5	154265765	154265810	6.333333333	TAAGAGGGTCCAGAAAACCGAAAACCCACCTGCTTGCAAACTGGGG	AA
chr5	154268396	154268441	5	GTGAGAGCCTGAAAGTACAGCTACCTCTGTGGTAAGAAGTTGCTTG	AC
chr5	154289447	154289492	42.25	TAGTCAGGTATTGGCCTAGGAAAGTGCAGTGGTGTAATGCCCCTGC	AG
chr5	154293025	154293070	5.5	ATTATCTTCTTGCAATTCAGAGAGGTCTATAGGAGAAAGAATACAA	AG
chr5	154294202	154294247	1	GCACGTACCTGTAGTCCCAGCTACTCAGAGGTTGAGGATGGAGAAT	AC
chr5	154295579	154295624	1	CCACCTTACCCCAACCCTTCCCAACTCACCAGTGTAAACGGAACTG	AA
chr5	154299893	154299938	3	GGCACGATCTCAGCTCACTGCAACCTCTGCCTCCTGAGCTCAAGCA	AC
chr5	154317773	154317818	11	TGTATTGGTTTATATAACTGAAAAGGCCAGGAATAGACCTTGGCTT	AA
chr5	154330128	154330173	2	GCCAGAGGTACCATTTTGTGACCATGAGGATGAGGAAGCAGAAACA	CA
chr5	154332352	154332397	27	CAAAGACCCAGCCACAGCAGGGCTCTCTGTCCTGGAGCACAGCACA	CT
chr5	154334036	154334081	15	ATTTCTCTGGGCTGCATTAGCAGAGGCTGTTCTCAGAGCTGAAATT	GA
chr5	154335735	154335780	1	GTATGGGATTTTGACAGTGGGGAACTCTCTGTACTTTCAGATGAGA	AA
chr5	154340859	154340904	1	CCAAAAATAGGCGACAGTTGACAACTCTAAAGATCAAGAAGGCCAA	AA
chr5	154343633	154343678	2	AGAATGTGCTTGAGGCCCTGCCTGGTCCTCGGTCAGAAATTTCCTT	TG
chr5	154345655	154345700	2.5	ACTGGGGCACTGCACTCCAGCCTGGGCAACAGAGTGAAACTCTTTC	TG
chr5	154349873	154349918	2	GCTAGTGGCTACTGTAACAGACAACACAGCTCCTGGAATTCAGGAG	AA
chr5	154353174	154353219	12	GATTATGGCTTTCATCTCTGAGGGCAGTGGAGTTCAAGGTGAATTC	GG
chr5	154354528	154354573	11.33333333	AGAACTGGATGACACAACTGGGAAGTCAGTTGGGACTATGACCAAT	AA
chr5	154361229	154361274	1	TATGCTTCCACTATGAAAGGAAAGCACAGTAGTTAGGAGCACAGGC	AG
chr5	154365292	154365337	4	TATTTGCTTTGAAACCACAGGCCCCCCTGTTCTTAGGTATCACGCT	CC
chr5	154376827	154376872	2	ACTTAGAAGAGTTACCATAGACTGTGCTGCCACTGTGAGCCAGGCA	TG
chr5	154387925	154387970	1	ATCGCACTACTGCACTCCAGCCTGGGCAGCAGAGTGAAACTCCATC	TG
chr5	154408845	154408890	8	TGAAGCTAGAGCTACCTTGGACTTTCCAGTTACAGAAGCCTGTATA	TT
chr5	154412051	154412096	4	GTATTCTGAATCCACCACTGTGTCCACCCATGGATGGATCCCAGCC	TC
chr5	154413626	154413671	11	CTGTTGGGATTGCAGGCATGAGCCCACTATTGTCTGAGCAGTGGCT	CC
chr5	154416829	154416874	3	TATGGTCACTTTCACTGCAGTCCATGCAGCTGCCACTGACAGGGTG	CA
chr5	154420080	154420125	3.5	TCTGACTGTTTTAACAGCTGAAAGCTCCAACTGGAGGCAGAAGATG	AG
chr5	154422697	154422742	12.5	GTAGTGTTACTATAATGCAGAGAAGGCTGTAGCCAGGAACAGGGGC	AA
chr5	154447070	154447115	8.75	TTTATTGGTTTAGACTTTAGAGCAGGGAGAGGTGGGTTAGTTTTGT	CA
chr5	154449695	154449740	15	CAAAGGACTTTCAAACACAGCACATGCCACTGTCCCAAAGAATCCC	CA
chr5	154453773	154453818	60	AAAAAAGATTCAAACAAATGAACACTCAGGACTTAGAATCTGGAGT	CA
chr5	154456622	154456667	4	CTTCACACCTCTCATGACTGAGACCTCTGCCATTTCTGTTGCTCAC	AC
chr5	154464357	154464402	1	TCGCTCTAGGGATACTGCTGTCAACCCCACCGTCCAAGAACTCAGA	AA
chr5	154470872	154470917	1	TGAGAGAGTTTTTACAGCTGAGCTCTCCCAAACTCATAAAAAACTA	CT
chr5	154502380	154502425	1	CAGGTGTTATTATCCCTTCCATTTCTCAGAAGAGGAAGCTGAGCCT	TT
chr5	154503647	154503692	11	TGGGGGGACTTCTGCCTTTGACTGCTCATGTTTTTAGATGCTCATT	TG
chr5	154509899	154509944	13	ATCTGTCTTGCTCACCATTGAGTCCACAGGGCCTAGTACAATGCTT	TC
chr5	154523607	154523652	1	GATGCCTGCCTTGTTAACAGAAACAGCGTCAGGACAAGCCAGCTTC	AC
chr5	154524274	154524319	2	AGGGAGGCAGCCTGCTTGAGAGCACACAGCTGGTGAACACAGGGCC	CA
chr5	154524783	154524828	7	ATCATGCCACTACACTGCAGGCTGGGCGACAGAGCAAAACTCTGTC	TG
chr5	154525687	154525732	3.5	AAAACAGTACCTAACATCAGAGTGCTCTGCACACATTAGCTTTTTT	TG
chr5	154527445	154527490	1	CTGAGGCTTGTGAAACACCGTTGACACCATCCCATCCAAACCCCTC	GA
chr5	154529692	154529737	2	ATCGTGCCACCGCCCTCCAGCACAGGCAACAGTGCGAGATTCTGTC	CA
chr5	154532582	154532627	1	CCATTTTGTGTTAACATGGGACCAGACAAGAGTCCAGTTCTGGTGG	CA
chr5	154538171	154538216	2	ATCATGCCACTGCACTCCAGCCTGGGCAACAGAGCAAGACTTCATC	TG
chr5	154542114	154542159	108.5	GAACCCTGCTCTGACCAAGGCAAAGGCTGTGGTCTTGCCACTCTCC	AA
chr5	154553417	154553462	10.33333333	TTTTTGTTTTGAGACAAGACCTCACTCTGTCATCCAAGCTGGGGTG	CA
chr5	154562885	154562930	9.666666667	GCATGAGCTCCACCCCATAGACCACTCAAATGGTGAGTGACCTCAA	CA
chr5	154569823	154569868	2	TTTTTTTTTTTTGACAGAGCCTTGTTCTGTCACCCAGGCTGGAATA	TG
chr5	154570658	154570703	1	TCACTGATAAACCGAAGCGGCGTGTTCTGTTGTGTGGGCGAGCGAG	TG
chr5	154574256	154574301	26.25	ATTTTTATCCTCCAGAACGGTGAGAACTGTGGTTTAAGCCTTCCAG	AG
chr5	154576114	154576159	16	TTATCCCCGTTTTACAGCTGAGAAAGCTGAGACCCAGTCTGCCTGA	AA
chr5	154576161	154576206	128	TGGGCGGGGCTTGATATCTGCTAGCACAGTGGTTAAGAGCTTTGGA	AG
chr5	154579684	154579729	1	GGTGTGATCTCGGCTCACTGCAAACTCTGCTCCCAGGTTCAAGCAA	AA
chr5	154581607	154581652	3	GAGCTATAACTGCACCCCAGCCTGGGCAACAGAGCGAGACTCTGCC	TG
chr5	154582566	154582611	5	GGTGCAATCTTGGCTCACTGCAACCTCTGCCTTCCAGGCTCAAGCA	AC
chr5	154584103	154584148	14	GCTCAGCAGGGACAGAATAGGCCCCTCTGTGTCCCAAACCCATCCC	CC
chr5	154586516	154586561	1	ATCGCACCACTGCACTCCAGCCTGGGCAACAGAGCAGAAACTCTGT	TG
chr5	154590917	154590962	2.333333333	AGGATAGGTTCAGACCACAGGGCCCTCTTCCCCTTCAAACATCTAA	CC
chr5	154594112	154594157	5	GACAAGGTCTTGATCTGTTGCCCAGGCTGGAGTGCAGTGGCTAGAT	CA
chr5	154594191	154594236	279	GCCAATAGTCCTAGCAACTGAGAAGGCTGAGGTGGGAGAACTGCTT	AA
chr5	154596375	154596420	4	GACAGAGTCTTGCTCTGCTGCCCAATCTGGAGTGCAGTGGTGTGAT	CA
chr5	154597370	154597415	1.5	CATCCTAGGCTTTCCAACTGCAAATGCCATCTCTTAAACACTGTAC	AA
chr5	154601075	154601120	8	GCCTGTGCTCCTCCAGAATGACCTGGGTGTTGGAGAGATCCGTATT	CT
chr5	154607831	154607876	5	ACTGCACCATTGCACTCCAGCCTGGGCAACAAGAGCAAAACTCTGT	TG
chr5	154612527	154612572	2	TTTGTGCCACTGCATTACAGCCTGGGCAACAGAGTGAGATTTTGTC	TG
chr5	154615702	154615747	1.5	GGACTTGCCAAAGGCTACAAGGCAGTCAGTGGTTGAAATGGGGTAC	CA
chr5	154620726	154620771	27.5	GACCTAAATTCACAGCTTTGCAAACTCAGTTGAAAAAGAGAGCATT	AA
chr5	154638765	154638810	2.5	CATAGGGAGACTTACCACTGTTGATACAATCATTAAAGCTGGAAGC	GA
chr5	154644315	154644360	9	TGCACTGTGAAAAGCCACAGGGACCTCTGTCCTGAAAAGCTGGGTA	AC
chr5	154645720	154645765	16.5	CAGCTGACCCTCCTCAGCAGAGCACTCCAGTACCTGCAAAACTGTG	CA
chr5	154649230	154649275	2	GACGGAGTTTTGCTCTGTTGCCCAGGCTGGAGTGCAATGGCTCGAT	CA
chr5	154658870	154658915	10.5	CTAAAAGACATACACAGCTGGGTGCTCACATATACAGGCTCACGCC	TG
chr5	154659443	154659488	11	GGTGTGATCTTGGCTCACTGCAACCTCTGCCTCCCAAGCTCAAGTG	AC
chr5	154661255	154661300	25.25	TTAGCAACTTCCTCCAGCAGGGCAGGCAGAGGAGGGGAGACACAGC	CA
chr5	154666865	154666910	1	GGCACGATCTCTGCTCACTGCAACCTCTGCCTTCCAGGTTCAAGCG	AC
chr5	154678414	154678459	3	GATGAGGTCTTGCTCTATTGCCCAGGCTGATCTTGAACTCCTGGGC	CA
chr5	154679234	154679279	8	ATTATTATTAGAGACAGAGTCCCACTCTGTTGCCCAGGCTGGAGTG	CA
chr5	154684844	154684889	4	GGTTTCACTGCCCATGAGAGAGTGCACAATGGTAGAAACTATCTTT	TG
chr5	154688232	154688277	2	TAAACTATATTCAGGGATAGAGTGCTCAGCACAGCACACCCCCTCC	TG
chr5	154688606	154688651	4	GATGGAGTCTTCCTCTGCCGCCCAGGCTGGAGTGCAGGGGTGTGAT	CA
chr5	154693146	154693191	9	ATTTTGTTTTGAGACGGGGTCTCACTCTGTTGCCCAGGCTGGAGTG	CA
chr5	154700484	154700529	4	GACAGGGTCTCACTCTGTTGCCCAGGCTGGAGTGCAGTAGCACGAT	CA
chr5	154701642	154701687	2	GACAGAGTCTCGCACTGTTGCCTGGGCTGGAGTGCAGTGGTGTGAT	TG
chr5	154702055	154702100	11	GTAGACTTCTTTGTACACAGTAGACCCAGTGGCTCAAGCAGTATCA	GA
chr5	154728032	154728077	1	TCTTTCTTTTGAGACACAGTTTCACTCTGTTGTCTAGGCTGGAGTG	CA
chr5	154730209	154730254	3	GGTGGAGTCTTGCTCTGTCGCCCAGGCTGGAGTGCAGTGGTGCGAT	CA
chr5	154733305	154733350	11	AGAGCTATGTCCGATTTCAGAGCAGTCTGATGCCAAAGCCTGTGTT	CA
chr5	154736574	154736619	30.5	TTATTTATTTTAGACAGAGTCTCACTCTGTTGCCCAAGCTGGAGTG	CA
chr5	154741398	154741443	15.66666667	TATCTGCTTTTTGCCCATTGCCTCCACTAACGTGCAAGCTCCATGA	TC
chr5	154743264	154743309	7	ATAAGAATAATAAACTATAGCCCTTGCGGTTAATAATAAAAGTAAT	CT
chr5	154746417	154746462	12.33333333	AACTCAGGTAACCATGTTTAAGCATTCCATGGTCAAGAAACATCCA	CA
chr5	154783365	154783410	6.666666667	AGCTAACAGCTGGACAAGTGGCACCTCGGTGGTTGGAAGTGCCTAG	AC
chr5	154798542	154798587	2	GACTAGGTCTTGCTCTTTTGCCCAGGCTGGAGTTAGTACAGTGGTG	CA
chr5	154802017	154802062	3	GAAGGCAGCTGCTGAGGCAGAGAGGTCAGGTGGGAAAATCTGGACT	AG
chr5	154811429	154811474	1	TTCTGTGTATTACACAACACCTCCCTCTCTCCTCTGAGCTTCTTTA	CC
chr5	154815956	154816001	4	TTGGCCCTCCTTTTCAACTGGTTCCTCTGTTGGGCCCAAAGGTTGG	TC
chr5	154816072	154816117	8	TTCCCACATACCAACCACTGGGAGGGCAAAGGTGGGGAAGGGCACA	AG
chr5	154816299	154816344	3.25	TACTGTATCCAGCACCACAGAAACCTCAGTGTTTTTCCTCTGCTGG	AC
chr5	154822454	154822499	9.75	TCTCTATGCCCACCCTATAGAGCATGCAGTGAGTAGAGCTCTATGC	CA
chr5	154823853	154823898	14	TCTGCACATTATCACCACTGCCCTCCCCATTTCTCTGGCCAGGCCC	CT
chr5	154826402	154826447	10	AAGCGATTCTCCTGCCTCAGCCTCCCCAGTAGTTGGGATTACAGGC	TC
chr5	154831662	154831707	3	CCAAGTCCCAGCCGCCACAGTTACTTCGGTTGATGGAGCATGAAGG	AC
chr5	154834122	154834167	1	GAGGACATTCACTATTATAGATAATGCTGTTATAAATATCTATGTT	AA
chr5	154839610	154839655	2	TTCTTTTTTTGAGACAAGGTCACACTCTGTCGTCCAGGCTGGATCA	CA
chr5	154844901	154844946	3.5	ATAAGTATGTTTGACACTGGACTCCTCTGCTCTACGTACACCTTCT	TC
chr5	154845603	154845648	20.5	TTGAGAGTCTTCCTCTGTGGCCCAGGCTGCAGCATGAGCCACCACA	CA
chr5	154846133	154846178	3	CAATGTATTCTATACTTTTGTAGTCTCAGTTGGTATAATGAGCACT	GT
chr5	154847898	154847943	2	GGCGCGATCTTGGCTCACTGCAAGCTCCATCTCCCGGGTTCATGCC	AG
chr5	154850202	154850247	5.666666667	GCCTGTGTTTGTACCATCTACCTCCTCAGTAGTCTAATTTTTCTAG	TC
chr5	154856466	154856511	10	GGCGTGAACCCGGGAGGCGGAGCTTGCAGTGAGCCGAGATCGCGCC	CT
chr5	154869140	154869185	1	ATAGAGTTTCGCTCCTGTTGCCCAGGCTGGAGTGTGATGGCGCTTT	CA
chr5	154871512	154871557	2	ATCGTGCCATTGCACTCCAGCCTGGGCAACAGAGTAAGACTCTGTC	TG
chr5	154872658	154872703	3	CCTTCAGCAAGTTACTGCCGAGAGGCCTGTGATCACATTCAAGGAA	AG
chr5	154877640	154877685	31	TTTCGAGGTTTAGACAGGGTCTCACTCGGTCATCCAGGCTGGAGTG	CA
chr5	154883056	154883101	6	ATTTTTCATTTCAAATGTAGAAAGGTCAGTAGTGGAATTTAGGTAA	AG
chr5	154883281	154883326	50.25	CCTAGTGCTCCTAACAACTGAGCAGTCCGAACTGCTGAAAAGGGGT	CA
chr5	154888474	154888519	5.5	GACATTGCCTTAGGAGACAGCTGGCTCAGCTGTGTCCAAGAAGTGT	GG
chr5	154892005	154892050	1	CTCTGGGGCCACGACAACAGATCACACTGTCTCTCTGAAAAATCAC	CA
chr5	154920605	154920650	1	AAGTTTTACTTTTACCACTGGTAGATCACAAATCAAATACCCAGTA	AG
chr5	154925975	154926020	15	GGTGGGTTTGCATACAGCCTGGCTTTCTCTTCTGTGGACATAGGCT	CT
chr5	154926426	154926471	25.5	GTGGAAAAATCAAAGAACTGCTCTCTCAAAAGGCAAAACACCTTAT	CT
chr5	154927778	154927823	4	GGGACGGTCTCACTTTGTTGCCCAGGCTGGTCTTGAGATCGGGGCT	CA
chr5	154931531	154931576	43	AGAAGCTGAAATTACCAACGGGAATGCTGTAGCACAAGCTCCAGTA	AA
chr5	154933707	154933752	7	CTAGAGTATGTCAACCTTTGAAGACCCGGACTTTGAAAACTGCCAA	GA
chr5	154936560	154936605	2	TAAGTAGGTCTTTTCCTTTGTTCTCTCAAAAGGCAGGTACATCAAG	CT
chr5	154942593	154942638	5.333333333	CATCTTGTCTATAACAGCAGTCCTACCCATTATTCAAACCTCTGTT	CT
chr5	154947741	154947786	2	TTCTATTATAGCCACTTACGATAGTACAGTGGTCTAAGTCATTGCT	AG
chr5	154970081	154970126	12	ATCGTGTCACTGCACTCCAGCCTGGGCAACAGATCAAGACCCTGTC	TG
chr5	154976284	154976329	4	AAACCTTTAGCTAAACACAGAGCACTGATTGGTGCGTTTTTACAGA	CA
chr5	155001630	155001675	231.75	TGGGTGGCTTAACACAGCAGAGAGTTCTGTTCTCACAGTTCCAGAG	AG
chr5	155006548	155006593	9.75	ATGGAGTTTTGCTCTTGTTGCCCAGGCTGTGGTGTAATGGCATGAT	CA
chr5	155015305	155015350	61.5	TTGCACGGCTGCAGCCATTGATACTGCGGTAGAAGAAGAAGCTCAA	AC
chr5	155015380	155015425	7	CATCTGAGCTTGATGGAGAGCATGCTGAGTGGTAAAAGCGTCAGAA	TG
chr5	155015493	155015538	43	TTATCCTGGTATTGAAACTGAATGGGCTGTAGTTGGTTGTCGTTCT	TG
chr5	155018191	155018236	5	TTTTGTTTTTGAGACAGAGTCTCACTCTGTTGCCCAGGCTGGAGTG	CA
chr5	155021551	155021596	3	ACATTCAAAGGAAACAGCTGCATTGCCTGCATATAACAAGCCAGCT	TT
chr5	155025190	155025235	1	ATTCTGATTCGTGAATTAAAGGGACTCTATAGGAGAAGACAAAGGG	GA
chr5	155029033	155029078	2.5	GGCCTGTATGGCTTCCACTGAAACGTCTGTTGCCAGATGAATTGGA	AC
chr5	155037142	155037187	1	GGCTGTTGCTTTAACATTTGTTTTGTCTGATATAAGAATAGTTACT	TT
chr5	155039217	155039262	4	GTGCCTGGTAAGAGCAATGGACCATCCAGTTGTGATACGCATCATT	CA
chr5	155048512	155048557	4	GTGGCTGCCTTGCCCAGCTGAGTCTGTGGAAGAAGGGATGGGTGGG	TC
chr5	155054632	155054677	6	ACATAGGAGATTTACTGATGAGTGCTCTTGGGTCAACACCTATGGA	TG
chr5	155057409	155057454	4	GCATTAATATACAGAAACTGAATGTGCTGTGGGTTAGAAGGGGGAA	TG
chr5	155062530	155062575	2	GCCATTATTGTCACCAGTAGTGACGTGAAGAGTAAGGACTACGAAG	AC
chr5	155066936	155066981	7	AGAACACTTCGATAACACCGAACACTCTGTTATGGTTGATCAGTGG	CA
chr5	155070744	155070789	1	GATTAAGTGTTAGATAGTAGTGTGTGCTAAGGAGAAAAAAATAAAC	TG
chr5	155075360	155075405	20	CCCAAATAAGAAAACAATGGGAAAGTCTGTGACCAGAAAGATTAAT	AA
chr5	155085930	155085975	26	TATTTGCCAATATACCACTGCTCTGGCTGCTGTAGAGGGACCAGGT	CT
chr5	155089444	155089489	1	CAAGTGATTCTCCGCCTTAGCCTCCCCAGTAGCTGAGACTACAGGC	TC
chr5	155100970	155101015	1	TAGGATGATTTTGGTAACAGGGAACCCATGTGTTATCCCATGTGTT	AA
chr5	155101823	155101868	2	TCTCAAGGTACCTCCCACAGAGGGCCCAGAATCGTGAAACAGGAAC	GG
chr5	155127755	155127800	2	CTAAATGCTGTTTCCTGCTGCAGGCTCTGTGCCTGAGGCTGCCCTC	GG
chr5	155140800	155140845	5.666666667	CTGCTTGCTTATAACCTCTGAGTTCACAAAGCCTGCCAAACTGGGT	TT
chr5	155140968	155141013	10	GACACTTGTCCTGACCACAGGGGACACCCATTGTGCACCTCCAGTC	GA
chr5	155144507	155144552	4.5	TTTTTAGTTCATAAGCACAGACCAGCCTGCAGTGCAGTCATTATTC	CA
chr5	155145179	155145224	1	CATAGAGATCCCAATAACTGCACTTAGAATGCTCAGAGACCAATGG	CT
chr5	155150273	155150318	8	AAGACCATCTCTAACTGCAGAATCTGCACAGGAGAAAGCCTTGAGG	TC
chr5	155163336	155163381	4	AGTTTGATCTCAGACTGCTGTGCTAGCAATGAGTGAGGCTCTGTGG	CT
chr5	155164724	155164769	2	ATTGTACCAATGCACTCCAGCCTGAGCAACAGAGTGAGACCCTGTC	TG
chr5	155164736	155164781	4	AAAAAATTTAGAGACAGGGTCTCACTCTGTTGCTCAGGCTGGAGTG	CA
chr5	155168705	155168750	22	CCACGGAGTCTCACCGATTGCTAGCACAGCAGTCTGAGATCAAACT	AG
chr5	155175377	155175422	2	GACACATTGATTAAGAGGTGAGCATGCACCTGCGAGGACAAAAAAC	CA
chr5	155178792	155178837	1	GGCAAACATCTATAGAAAAGAGCCTGCAACTGGGTACAAACTCCTC	CC
chr5	155188991	155189036	3	TAAAAGTTTTAAGATCACTGCATTTTCACTTTCTAAGTCCTGCTCA	TT
chr5	155190679	155190724	3	TCCATATTTTACATCATTTGAATGGGCTATTGCCTTAAAATAATTT	TG
chr5	155192902	155192947	5	TAGGGGTTTTCCTGCCCCAGGGCTCGCACTAGAGTGAAGCAAGTGA	CT
chr5	155202967	155203012	4	AAGTCTCAGCAATAGAATTGAACAGGCAGAAGAAAGAAATTCAGAG	CA
chr5	155204555	155204600	1134.25	GTAATTGCTTTATACATTTGAGAGCTCCAGTGTTAGGTTCATATAT	AG
chr5	155219987	155220032	13	CAGACCCACCCAGACCATTGATTTTTCTGTAGTAATTTATTCATCG	TT
chr5	155232034	155232079	8	AAGACTGGATTAGACTATAGCCCATGGCTTTGGACAAGCACGTGCA	CA
chr5	155244941	155244986	2	AACGGGAGATATTACAACTGATACCACAGAAATACAAAAGATCACT	AC
chr5	155247686	155247731	6.5	GGGAAGATGGCAGACAGGAGATAGGGCTATCATGTAAGCTCCCATG	AG
chr5	155259003	155259048	5	TGGAATTATTTTTACCCCCGTACTCTCCATCACATAGCAATAAAAT	CT
chr5	155259389	155259434	1	CCAGCCTGGGCAACAAGAGTGAGACTCTGTCACAAAAAAAAAAAAA	GA
chr5	155263163	155263208	6.666666667	CTTAATAGCTCTCAAAACAGCCCACTCCTATCATCACAAAACTCTG	CA
chr5	155269486	155269531	9	TGTTCCAAATCTCACAACAGATCAGCCAAGTGAGTCATTCATTCCC	CA
chr5	155274379	155274424	2.5	CAGACTGTTTTCACCAACTGTCACCTCCCCAGGAGGGAGCTGTTGG	AC
chr5	155286750	155286795	4.5	ACGTATTTCCTCTTCTTTTGAGCATCCTGTGTTGAGGAGTAGAGAT	CA
chr5	155304978	155305023	1	ATCCTTATAACAAACCTAGGAGGTAGCTGTTGTCATGATATCCATT	GT
chr5	155306412	155306457	1	CTTCATCGCTTTGCCAATAGCATGCCCTTCCCTGCACACCCTCTTT	TG
chr5	155308987	155309032	9.5	ATGAGGTTCTTCCACTGTTGCCCAGGCTGGAGTGCAGTGGCATTAT	CA
chr5	155318001	155318046	5	GCCAAGGGAAGAGACAGCAGTGACCTCTATCTCGGAAAATCATGCA	AC
chr5	155327117	155327162	70.25	ATTGGGTTTCTAAACTCCACAAAACTCTGTGCTCAAAGCTTTGGAG	AA
chr5	155334761	155334806	2	ATAATGGATAATAAACTCAGAGCTCTGAGATGTATAAACTATACAA	CT
chr5	155337362	155337407	6	GAGAGAAGAAATGACTACTGGTGGGTCTATTACATAAACGGACCAC	GG
chr5	155341307	155341352	1	ATGAATCCCCATGAGGACAGCCTGTCCTAATATCAGGTACAAATCT	TG
chr5	155361646	155361691	3	AAAAATGCAAGGTGAAGCAGCAAATGCTAATGAAGAAGCTGCAGCA	AA
chr5	155372419	155372464	3	TATAGCAGTTTTATCATCTGTCTCTGCTAGTGCCAACATCTCTGTC	TC
chr5	155376524	155376569	5	AGATCAATGGAACAGAACAGAGCCCTCAGAAATAATGCTGCATATC	CC
chr5	155381573	155381618	1	CTCAAGTTTTGAAGGAACAGTGTGCTCTTTTGAAAGACATAAGGGC	TG
chr5	155387848	155387893	2	GGAAACCCAACCTGCAACAGAGACAGCATCCTTTAGGATCACTATA	AC
chr5	155388981	155389026	3	GAGTGGTTTTACAGCAACAGCTTGTGGCTGACAGGCAATGGAAAAA	TG
chr5	155394894	155394939	6	TCAATCTCTGTTAGCCATGGTGCACTCAGCAGTCCAGGAGTTCAAT	CA
chr5	155405318	155405363	5	ATATGTGCATCTAACATTGGAGCTCCCAAATTTATAAAACAATTAC	CT
chr5	155416831	155416876	20.33333333	AACCATTGTTACCAATAATGAGCTTCCCGTAGTTAAAAAACTCCTG	CT
chr5	155462256	155462301	21.5	TAATAGTTCCTCCTCAAAAGTGAAATCTATTGTTAGGATTCTGAAG	AA
chr5	155463895	155463940	2	GGTGTGTCAATTAACTGTAGATCATGCCATTACTGAGGCTAGGTTT	CA
chr5	155468673	155468718	8	AATATGATCTTTACAATGTGAGACCTCAGCCATGGAAGCCAGAAAG	AC
chr5	155475100	155475145	4.5	CTTCCTCCTAGCCAGGACTGCCTGGCCTGCTGTGAAAGATGGGAAT	TG
chr5	155499222	155499267	1	TCTCAGAAGGTACACGATTGTTCTCCCAGTAGTCAGCTAGCACCCC	CT
chr5	155514423	155514468	1	AATGCATGATCTACGCTAAGCGCTTTCTGTTTTCTAGCCACAGTGA	CT
chr5	155521761	155521806	62.5	ATACATGCATCCAACACTGGAGCACCCAGATATGTAAGACAAATAT	CA
chr5	155528002	155528047	3	ACACTTATTTTCTCCTTCTGAGTTTTCAGAGCACAGAATACCAAGG	TT
chr5	155541919	155541964	6	CTCCTGCACTTGCTCACCTGCCCTCTCTGTCCCATGAGGGGTGGAG	CT
chr5	155542747	155542792	4	CATCATGTTTGTGACAATCACTCATGCTATTGTATATAGCTGTAGT	CA
chr5	155546685	155546730	3	GAAAAATTTTTAAATAATAGCAAAATCAATGAAATAAACATTCAGT	AA
chr5	155557221	155557266	3	TAAAAGGCTTTATTCAGTTGTATGATCAGTTAATGGCAATTAAAGA	TG
chr5	155581825	155581870	3	CAGAATGGATTCCCCCTTAGCGCCTTCAGAAGGCAACAACCCACTC	CC
chr5	155582585	155582630	12	TCTGGGTTTGCTCATCACTGGAGTCCCAGTACCTGACACAGTCCTA	GT
chr5	155593045	155593090	5.333333333	TAAATGAATATTTAGGAATGACCACTCTGAGGAGTAGATACAGGAG	CA
chr5	155596268	155596313	3	ATTCTGCTCCTAAGTAGCTGCTGAGTCTGTTGTTGAGTGTTCCTAG	GA
chr5	155604498	155604543	14.5	CAAAGTACAAGGCAAAGCAGCAAGTGCTGATGTAGAAGCTGCAGCA	AG
chr5	155610613	155610658	1	AGCCCAAGCTTTGATGACAGAGGACCTCCCTCACAGGCCCTAGTGA	GA
chr5	155631385	155631430	2	TAGGTGTTCCCTCTCATGCGTCTTCTCCACTGTGGAGTCACTGCTC	TT
chr5	155634494	155634539	2	TTCCTTGCACTCTGCCACTGGACCCAACGTTGTCAAATTTCAGTAA	CC
chr5	155636537	155636582	3	TGGGAGTTTGTTTACATCTGACAGGGTCAGGGAAGGATGGGAAGGA	AG
chr5	155644192	155644237	2	AATGTTCTAGTTACCACCCAAAAACTCAGTGGTATAAAACAACCAT	AA
chr5	155651464	155651509	2	ACCCTAATTAAATACCACTTCACACCCAGTAGGATGATAATAATTG	CA
chr5	155655718	155655763	1	GGCAAGTTTGCCTCCACATGCATGCTCCTGTGCTGCTGTATCTCTC	TG
chr5	155670513	155670558	9	GACTGATATGTGTGGATCTGGGCTCTCTGTTCTGTACTACTGGTTT	CT
chr5	155684408	155684453	6	CCTTGGCCCATGAATGACTGTGACTGCAGTCCTGCAAAGCAGGAAG	AC
chr5	155686812	155686857	1	AGACGGAGTCTCGCTCTGTCACCAGGCTGGAGTGTGGTGGCACAAT	CA
chr5	155705742	155705787	6	GGTTCTGATTACTCCCCTTGACACTGCTGCTGTTGCTACTACTACT	AC
chr5	155712462	155712507	8	CTTTTTTTTTGAGACAGAGTCTCACTCTGTTGTCCAGGCTGCAGTG	CA
chr5	155727625	155727670	4	GGGCAGCGTCCGGAGCACAGGGCCCTCCGTAGTTGGGTGTAATGTT	CC
chr5	155729519	155729564	68.5	ACCGCGGATCAAGACAATCGGGCATTCCGGAGGCTGGATCCGTCAG	CA
chr5	155730697	155730742	1	GACACTCCAAAACACAAAAGAACCCTCTGCTGTTGACGCTTGCCCC	CC
chr5	155742940	155742985	3	TATTACAAAGGATACAGATGAGCAGCCAGATGTAAGAGATACATAG	CA
chr5	155745016	155745061	6.333333333	TTCCTCCACTGCTGCCATTGAACAGCCTGCTGTCAGTATTACTCAT	CA
chr5	155746882	155746927	1	TTCTGACAGGTTAACTGCAGAGTCAGCAATTACTGGGTGTCTTAAG	TC
chr5	155750715	155750760	6	TTGTAGAGTAGCAAACACTGAGGGCTCTGTGGGCTAATTTTGGCCC	GG
chr5	155769240	155769285	6	TACCACCTTCTCCACAATAGCCTCCTCACAGTTTGGAATACATTCT	TC
chr5	155773082	155773127	13.33333333	TGCCAGTAGTCATCCACTTGACCACCCAGTAGATAAGGCACCGGAG	CA
chr5	155777365	155777410	1	TTTTTTTTTTTAGACAGGATCTAGCTCTGTTGTCCAGGCTGGAGTA	AG
chr5	155777588	155777633	1	CTGTAATCCCAGCACTTCAGCAGACTCAGTGGGATAGGTCGCTTAA	GA
chr5	155804927	155804972	19	GATGCTGTGCTACCCAATAGAACTTTCTGCAGTGTCCAGCACAGTT	CT
chr5	155808438	155808483	1	ATGAGAGACAGAGACACCAGCTCTCTCTGCTGTTGTGAAGAATCTG	CT
chr5	155819573	155819618	12.66666667	TTATAATCACTTCACAGATGAGAATGCTGAGGTATAGATATATAAT	AA
chr5	155845657	155845702	7.333333333	TTGGAGATATTTCACGGTTGTAACCACAGTGGTGAAAAGGTGGGAG	AC
chr5	155848522	155848567	6	TGACAAGAAAACGATGAAAGGGCTTGCAGTTGTAAAGAACATTTCA	CT
chr5	155868072	155868117	3	ATCGCACCACTGCACTACAGCCTGGGCGACAGAGCAAGACTCCATC	TG
chr5	155882905	155882950	2	ATTTTCAGTGTATACAAATCAGCTTTCTGTTGGAAGAAGCCATACA	CT
chr5	155902392	155902437	1	ATCCATACTTTAAATAATAGCATTTTCAAACTGGAAGCAATTATGG	TT
chr5	155906790	155906835	6	TGTTGATGCAGAAGCTGCAGCAAATGCTGATGCAGAAGCTGCAGCA	AA
chr5	155921245	155921290	2	CTGCCTCCAGACCTCCACAGAAACTGCTGTCCCTCAAATTACAACT	AC
chr5	155925636	155925681	54	GGCAGGATCTTGCTCTGCTGCCCAGGCTGTAGTGCAGTGGTATAAT	CA
chr5	155925949	155925994	1	GACCAGGAATTTGAGACCAGCATGGTCAACAGAGGGAGACCCTGTC	TG
chr5	155931406	155931451	5	TGAATGTATTTCAACCTAAGTAGATTCAGTTACACATACACCCAAA	GA
chr5	155937622	155937667	1.5	CTTGGGGAATTTGGATATTCAGAGCACTGTGGTCAAGACAGTAGAC	AG
chr5	155942474	155942519	70.25	GAGAGAGAATTCTAGAAAGGACAGCACAGTAGTGGAAGCCCCAATT	AG
chr5	155947758	155947803	2	AATCAGAGTGACTACAGGAGCTCTCTCTGCTCAGGACAAACATGTA	CT
chr5	155956968	155957013	2	CTGTGATAGCAACACTGCAGCCCTTCCCAGGGTCTGAATGAACCAA	CT
chr5	155960820	155960865	2.5	AACTCCAGCTTCTCTGCCAGCGTGCTGAAACTGACACACACATAAT	TG
chr5	155965671	155965716	50.5	ATCTGGAGACTACTGTGCAGAGAATGCAGTTGTGCAGGCTTGCACC	AA
chr5	155978008	155978053	2	GGCATGATCTCAGCTAACTGCAACCTCTGCTGCCTAGGTTTAAGCG	AC
chr5	155979643	155979688	89.5	CAGCCTACACCCAACAACTGGGCCAGCAGCAGTTCAAAAGCCATTT	CC
chr5	155992867	155992912	24.33333333	TGTTGATGCTAAAGGGACTGCTCCTTCTATGGTTAGCAAACATAGT	CC
chr5	156006077	156006122	15	ATGCAGTTTGTAGGCATTAGCCCTACCTCTAGTACGGAGTAAACAT	CT
chr5	156006435	156006480	6.5	TTGTAAGCTTGTTACAAATGCGTTGTCTGGTGGATTTAAACCTCTC	TT
chr5	156017756	156017801	1	GCCATATAATTATATAATTGCTAATGCAATAAGTGAAGAAAATATA	AA
chr5	156023491	156023536	12	ACTGGCACTAATTACTTGTGCATCTACTATTGTGCAAGCCTTTATG	TC
chr5	156024910	156024955	12	GATGGAGTCTCGCACTGTTGCCCAGGCTGGAGTGCAGTGGCACGAT	CA
chr5	156032659	156032704	1	AGTGAGCCACTGCACTCCAGCCTGGGCGACAGAGCAAGACTCCGTC	TG
chr5	156044005	156044050	53.25	CTGAATACATACAAATATTGAGCACTCTGTTATTTAAACATGTTTA	CA
chr5	156048065	156048110	2.5	TCATTCTCAGCAAACAATTGCAAGGGCAAAAAACCAAACACCGCAT	AG
chr5	156051771	156051816	2	GGCTCCTTCCCAAACTTCAGGTTTATCCACAGAGAAAACTCTTCAA	TT
chr5	156052903	156052948	4	GGCAGAGTTAATCACTGCTGGGTTTCCTCTTATGCAAGCTCTAGGA	TT
chr5	156053211	156053256	1	CATCCTCAACCCTCCCCTTGCCCAGGCTGCTGCTGAAGGTTAAGGG	CA
chr5	156067556	156067601	1	AGTTTGATCTCAGACTGCTGTGCTAGCAATCAGCGAGATTCCGTGG	CT
chr5	156076713	156076758	1	TGTAGGTTTCACAACAATGGAGCACCCTAGACTTGAACATTACATC	CA
chr5	156077171	156077216	2	ACCTTAATCTTAGATGCCAGCTCAGGCAGTTGAAGCCAAAATATTA	CA
chr5	156079766	156079811	12	TGCAGGTACTCAACAATCTGTGAGAGCAGCTGTGGAAGCTAAAATA	AG
chr5	156086901	156086946	14	CCAATGTCCTTTAACTACACCCCATTCAGCAGGAAGTAGCCAGAAT	CA
chr5	156089819	156089864	21.25	TTAAAACATCTACATAAGGGAACACACTATAGGAGAGATACTCTTG	CA
chr5	156090783	156090828	1	GCAAGGAATATTAATAATTGATAACCCTGGGGAAGGAATGCATTCC	AA
chr5	156117849	156117894	3	TCCACAATATTACACCACTGTGAACACACAAAAAAGGATGCTCAGC	AA
chr5	156123355	156123400	19	AATAGAGGTAGCCAAGATGGAGTGGCCAGTGGTCGCAGTAAGATTG	TG
chr5	156127343	156127388	2	CGTGCAATCTTCTCCTCTTGGCCTCTCAAATCACTAAGATTACAGG	CT
chr5	156127629	156127674	1	AATAAATAATAAAACAATAGAGAGTTCTGAAATAGGAACACATATA	AG
chr5	156169869	156169914	5	ATTCTTGCCAAAGCCTATAAGGCTCTCTATGGTGTGAATGCCACCC	CT
chr5	156172922	156172967	1	GTGATTTTACTCTTACAAACCAAACTCTGATGTGTAAATACTTTCA	AA
chr5	156176461	156176506	3	GGATTTCAAAAATGGAACAGAGCTTCCTATGGGAGAGAAAGAAATA	CT
chr5	156178270	156178315	2	TAACTGAATCGTAACTAAAGAGAATGCTGTTTTGATAATGCTTCGA	AA
chr5	156179723	156179768	132.75	ACTTGTAATTCCAACTACTGGGGAGGCTGAGGCAGAAGAATCACTT	GA
chr5	156185732	156185777	1	CTGTGGGACCTCAACAAATGTCACTTCTGTTGTGAGACTTTTAAAA	AC
chr5	156215104	156215149	2.75	TGCATTAGATTTAACAGTTGAGCATCCCACATTCTAAGATCCAAAA	CA
chr5	156218916	156218961	7	GTACAGTGTTTTGTACATAGCAGACTCACCTATCCAGTCATTTTTT	GA
chr5	156233650	156233695	2	CTTTTGAAGCAGGACAACTGCCTTCTCATTTGACTGAATCAAACCA	TT
chr5	156238455	156238500	2	ATTACCTTTCATCACCATTGGAAGTGCAAAAGGCTGAACCTCTTGG	AG
chr5	156243048	156243093	2	GCCCCTTTGTGCAGACACAGTCCTCTCCGTGGTCAAGTTCTGGCAT	CT
chr5	156244452	156244497	10.5	TTAATGTGTATTTCCTATAGAACATTCTGTTACATAAGGACATCCT	CA
chr5	156249268	156249313	6	AGGAAGAGAATGAACGGCAGAGTGAGATATTATGGAAGCTGGGAGA	TG
chr5	156270824	156270869	1.5	TGGACTAAAAACAACAATAGAGTGCTAGGCACTCTACAATATTCCC	TG
chr5	156277921	156277966	1	GATCTGAGAAATGGACATTACGCACACAATTGTATAAGCAGTAAAG	CA
chr5	156290185	156290230	2	TTAAGCTTTCTCTGTCTCAGTGTTCTCAACTGTAAAATACAGGTAA	TT
chr5	156304075	156304120	1	AGCCCACCACTATAGGCTAAAGTGCTCTGTGGTCCAAAGTAAACTT	TG
chr5	156306733	156306778	2.333333333	AACACGAAATTGAACAACTGTCCACACAAGAGAGCATCTTCACCAG	CA
chr5	156317365	156317410	8.5	ATAAGACAGTTTAATAACAGGATCTTCTGATGAAGAAGACAATAAT	TC
chr5	156320240	156320285	16	AGTTGTGTCTTGTACCACTGAGCACTGATATGATTGCAAAAATAAA	CA
chr5	156329365	156329410	2	GCAGGGCAGGCTGACCATGCAGTCTCCTGTGGTGAAGTGGCTAAAA	TC
chr5	156329969	156330014	1	GACTGAATCTTGCTCTGTCGCCCAGGCTGGAGTGCAGTGGCGCCAT	CA
chr5	156330667	156330712	18	ACTTAGTCATCTGAACAATGCACATTCCATGGTGAGGACTTCATAC	CA
chr5	156336119	156336164	6	GGACAGTGTGGCTAGATCAGAGTGCACCGGAGGAGAATGTTTGAAA	TG
chr5	156354430	156354475	3	CTGCAAATTATAGACTTTGGAGAGGTCAAACTGAAAAGCTTGAATT	AG
chr5	156366243	156366288	4	TCCTGAGCACTTGAAGAAAGAGCACTCTGATGAAAACAATTCACAA	CA
chr5	156375780	156375825	3	GTAGATGAGGGCTTCAGTAGGATGCGCTATAGTCAATTAACTTAGA	TG
chr5	156385050	156385095	5	ACCATTAAAATCATCAAGAGACCACTCAAAAGTGTAGGTAATCCAG	CA
chr5	156389145	156389190	1.75	CTCTGCATTTTATTCCCCTGGGACTTCTGTTGGCTACAAAAGCTGG	AC
chr5	156391060	156391105	4	TAGGGCACTTTCTTGAATGGAGCTTGCGGGACTGGAAGTTTCTCTC	CT
chr5	156395111	156395156	8	AGCAAGGGCTATTTATTCTGAGCTTGCTGTCGTAAGAGAGTCAAGC	CT
chr5	156408926	156408971	1641.25	CCCCTCTTTGCTCACAGCTGCAAGCTCTGCTGTTGTGTTTTCTCCC	AG
chr5	156413166	156413211	7	ATAAAATAATTGCACACTGGCAAATGCTATAACTAAAACCAGCAGG	AA
chr5	156417829	156417874	8	TATTATGATCTTGGCAACTGAGCTCTAGATGAGCAGTTCAGTTCCT	CT
chr5	156418733	156418778	1	GCAAAACCAAGTATCTGCTGCAGTCTCCAGTGTGAGAGCTTCCATA	GT
chr5	156420938	156420983	5	TGTTTATTTGCAGACACCTGATTGAGCTGAATTGAAAGCCCCAGTC	TG
chr5	156422718	156422763	13	ACTGGCAACTAGCAGGACAGAGGTTACAGATGTTGATAAGCACCTA	GT
chr5	156429963	156430008	3	ACCAAGGCACATAGTCACTGGGCTATCTAAAGTCAAGAAAAAGTAT	CT
chr5	156432756	156432801	3	TAGACCAGCTTCACCAACTGCATGGGAGCTAGGTGGGACCTATCAC	TG
chr5	156436381	156436426	1	ACTATATGACTTGACAACTGATTTCAATATGATAAGAACCCATTTG	TT
chr5	156449181	156449226	1	GATGCTTGTTCATGGTAAAACCTGCTCAATCGTATAGAACTGATCT	TG
chr5	156461301	156461346	48.75	GATGGGTTTTTTGACATTTGTTAACTCAACAGGAAAGACCAAGTAC	AA
chr5	156468865	156468910	1	AAGCAATTCTCCTGCCTCAGTCTCCTGAGTAGTTGGGATTACGGGC	TC
chr5	156486077	156486122	1	TGATGCCATTTTGAGATCCCAGCTCTCAGCAGACTATATCCTGCCC	CT
chr5	156487752	156487797	5	TTTTTTTTTGGTGACAGAGTCTCACTCTGTTGCCCAGGCTGGAGTG	CA
chr5	156489282	156489327	2	GCAAATGATCTTTCCAACGCTGAGAGCAGTGTTGAAGTCCCCAACT	AG
chr5	156495035	156495080	1.5	TGCACCTGTGGAGACTCCTGATTGCTCAGTGAAAAAAGACATGACT	TG
chr5	156499133	156499178	3	TTAGCCCCATTTAACAGTAGAGAAAACCAATGCTTACAGAACCTGG	AA
chr5	156513165	156513210	141.5	CCTCTGTGCTTAAAGAGAGGCAAGCCCTGTGGACTAAATCATCATC	AG
chr5	156516292	156516337	5.666666667	GCTGTCTGCTCCTTCCTCTGGGAGCTCTGTCCCAGAAGGGTAGTGA	AG
chr5	156516320	156516365	30	GAGGAAGGAGCAGACAGCCGTCCTTGCTGTTCTGCAGACTCCACTG	CT
chr5	156531180	156531225	5	AAGATGTTGCCTTGTTGCTGCATCCTCCAAGGGAGGAATACTATGT	TC
chr5	156547264	156547309	9.75	AGATTTCCATAGCACCCCTGCCCCCTCTGTTGTGACAACCAAAAAT	CC
chr5	156548542	156548587	2	ACATGCCCAGCAGGTAGCTGAGTCAGCTGTGTTTAGAATCAAGACC	TC
chr5	156554902	156554947	147.25	GATATCATTTCACACTACTGTGACGGCTGTAATGGAAACAGAAAAC	AC
chr5	156563679	156563724	25	GGATCAGAACTGACCAACTGATCCCCCCAAAGGGGAAACAGCTTCC	CC
chr5	156571145	156571190	2	AAGTGATTCTCCTGCCACAGCCTCCTGAGTAGCTGGGATTACAGGT	TC
chr5	156575397	156575442	13	TTCCGCTTGTTCTACTACAGTGGAATGTGTAGTCTAAGCTGTAAGT	GA
chr5	156581664	156581709	19	CCACAGAGCCTTGCTCACTGCTAGCGCAGCAGTCTGAGATCAACCT	AG
chr5	156582474	156582519	5	AGCAATCTCTGTGACATCTGCACTCCCACAGAGCTGAATCCAGGTT	CT
chr5	156591876	156591921	11.33333333	ACAAGCCATCTGCACCACTGAGCCAGCAGTTGCTCTGTGGGGTTTT	CC
chr5	156592820	156592865	1	TGCCAGTGTGTCCACACCAGCCCTCCAACACAAAGAAGGACATTGG	CT
chr5	156610777	156610822	8	AGTTTGATCTCAGACTCCTGTGCTGGCAGTGAGCAAGGCTCTGTGG	CT
chr5	156617562	156617607	17	CCTCTGCCTTGGAGAGGTCCACTGCCCAGTGGGAGAAGCCAGGCAA	TG
chr5	156648068	156648113	7	AACTAAGGAAAACACAAAAGAACAGACAGATGGATAAACAGACAGA	CA
chr5	156650860	156650905	4	GCTCGGTCAGTTAGTAATTGCGTTGTCAGTTCTTTGAGACATCTCC	TT
chr5	156657676	156657721	1	TCACTTGAACTAGGAGGCGGAGGTTGCAGTTGTAGGGGTGGGTTGC	GT
chr5	156661949	156661994	7	ACTTTTTATTTTTGCCACTGCACATTCTCCAACAGGCATCATTATT	CA
chr5	156669249	156669294	3	AAATCCACCGCAGACTTCAGCACAGCCTGTTAGCCAGACACTAGAT	CA
chr5	156672504	156672549	2	TTTACAGCTTGAATCAACCCACAGCTCTGTCTTCACCAAACCCACA	AG
chr5	156681366	156681411	1.5	GGAGAGGATACAAGCAACTGAGCAGTGAGCAGAGAAGCAACTGAGC	CA
chr5	156683742	156683787	11.75	CTTTTCAGATGGAACAACTGAGCATCCAAGAGTTAAGGAGAGTTGC	CA
chr5	156684158	156684203	1	AACTCTAGTGTAGACCACAGAGCACTAACTAGTTTGGTAATTCATA	CA
chr5	156694377	156694422	10	GCAAGTGGCCAGAATAATCGAGTTGGCTATTGTTCAGATTTGAATG	TT
chr5	156695891	156695936	2	GGCTCATCTCAAGAGAATGGACAAGTCTGATGAACACAAACCAGAC	AA
chr5	156698601	156698646	16.25	TCCAAGTCATCCTCCAACAGGGAAATCAGTTGTCTCCTGCAGTAAG	AA
chr5	156708547	156708592	13.5	GTATGTTCGTTATGTGTCTGTGAATTCAGCTGTTGAAGTCTTCAAG	AA
chr5	156721675	156721720	1	AAGAGAGGCTAGCAAGATGGTATGCTCAAGTGGGGAAGAGAAGACC	TG
chr5	156722235	156722280	1	AATTGCATCTCCCAATACTGAAAGCTCTAAAGAAAAACAACACACA	AG
chr5	156724521	156724566	4	GGGGTGAACCCAGGAGGTGGAGCTTGCAGTGAGCCAAGATCTCGCC	CT
chr5	156728705	156728750	3	AAAAGTCACACAGACCATTGTGCACGGTGAAGTTGAAAAAAATGCT	CA
chr5	156743132	156743177	7.5	ATTGTGCCACTGCACTCCAGTCTGGGCACCAGAGCAAAAACTTCAT	TG
chr5	156758546	156758591	93.5	TTGCAGTTTGTAGCTGCTTGAAGAGGCAGTTGTGATAACTGAATGT	GA
chr5	156764807	156764852	2	CTGAAGTTGAGGAGCAGCAGTGAGCACTGTTGTTGGAAGGTTTGAG	AG
chr5	156776167	156776212	5	TCCTGACACCTTCAACCATCCCCACTCAGTGTTTAAATTCAGTTTT	CA
chr5	156776825	156776870	6.5	GTTCTCTAAAGTCACCACTGACCTCCTAAATGGTCAAATCAGAAGG	CT
chr5	156785796	156785841	24	CTTTCCTGCTTTCTCTTGTGGGCATTCAGTGCTATAAATTTCCCTC	CA
chr5	156787073	156787118	2	AAGCTGATAAGCAACTTCAGCAAAGTCTGAGGATAAAAAATCAATG	AA
chr5	156800375	156800420	3	TTTATTGGTTCACATAACTGAAAAGTCTGTGAGTAGGGCAATCCTC	AA
chr5	156805172	156805217	27	AAGTAATCCTCCCACTTCAGCCTCCTCAGTAGCTGGGACCACTAGC	TC
chr5	156805922	156805967	1	CAGAAGACAGGTGACTTCTGCATTTCCAACTGAAGTACCTGGTTCA	TT
chr5	156806211	156806256	5.666666667	AGATTGATCTCAGACTGCTGCGCTAGCAGTGAGCAAGGCCCTGTGG	CT
chr5	156815841	156815886	9.5	TTTTTGTTTTGAGACAGGTTCTTGCTCTGTTGCCCAAGCTGGAGTG	TG
chr5	156825450	156825495	5	TAATGAGGTTACTACAGCAGTGAAGGCCGAGGCAGAAATGGCAGGA	AA
chr5	156834511	156834556	3	AGACAGGGTTTCACCACGTGGCCAGGCTGGTGTCGAACTCCTGACC	CA
chr5	156837272	156837317	5.5	GATAGTACATTCAACCACTGATCTTTCTACCCTCTATATTTTTGCC	CT
chr5	156840158	156840203	4	CAACGTGTGTCCCACAACAGGGACAGGTGTAGTACAGACTGAGCAG	AC
chr5	156842128	156842173	2	AAAACTGTGTTTCACAGCAGAGCCCACACATAGGCTAAGAGGGAAA	CC
chr5	156868201	156868246	24	ATTTCAGATTCCTGAGATGGAAAATGCAATTGGCCAAGCTAAGGTT	AA
chr5	156869381	156869426	78	GAAGCACTACCTAGCCTCTGTGAAGTCTATTGTATGAATTCAATTC	AA
chr5	156878534	156878579	19	CCATCATGACCACACCACTGGCCCTGCAATTCTCCACAACACTGGG	CC
chr5	156880387	156880432	20	GATGGAGTCTTGCTCTGTTGCCCAGGCTGAAGTGCAATGGCATGAT	CA
chr5	156881310	156881355	1	CGCTTGAACCCGGCAGGCAGAGCTTGCAGTGAGCCAAGATTGTGCC	CT
chr5	156881940	156881985	2	GTTCCAGGCTGAGGTGACAGTATGTGCAATGGTGTGAAGTAGGACA	TG
chr5	156882332	156882377	8.5	AGATAATACATAAACAAATGAGTGTGCAGTGTTGCAATCGGACTCT	TG
chr5	156888077	156888122	1	GACAGGGTCTCGCTATGTCACCCAGGCTGGTCTTGAACTCTTAGAC	CA
chr5	156892985	156893030	1	TATCTTTCAGTCTCCATTTGACCACCCCATAGAGGCAACCAGTACT	CA
chr5	156896292	156896337	49.75	CCTCTGTGTGGAAACTACTGTGAATGCAGTGTTCACTACCCATTTT	AA
chr5	156900013	156900058	1	GAGACACTCTTGCTCTGTTGCCCAGGCTGGAGTGTAATGGCACAAT	CA
chr5	156906838	156906883	1	AGGTGATTCTCCTGCCTCAGCCTCCTCAGTAGCTGGGATTACAGGG	TC
chr5	156910084	156910129	2	ACTTGATTCTAGTCCTGTCTCACTAACCATGGTGGGAACACAGTCA	CT
chr5	156922445	156922490	2	AAAATAACTGTTGTGAGCTGTGTTCTCCATGGTCAAATCTCTTTCC	TT
chr5	156928685	156928730	2	CTAGTGACATTTAACAAGTCACTTTCCTGATGAACAAATCAGCTCT	TT
chr5	156932956	156933001	1	ATCGTGCCACTGCACTCCAGCCTGGGCAACCGAGTAAGACTCTGTC	TG
chr5	156936191	156936236	7	GATGGGGTCTCGTTCTGCAGCTCAGGCTGGAGTGCAGTGGTGTGAT	CA
chr5	156937385	156937430	10.5	AGAGAGAGACCACACTGCAGAACACACTGAGGTTTACTCTTTTATT	CA
chr5	156947162	156947207	10	TTTTTTTTTTGAGACAGAGCCTCACTCTGTAGCCCAAGTTGGAGTG	CA
chr5	156951585	156951630	1	TGGGGTTAGTGAAAGGCACGTGTTTGCTGTTGTGAAGACGGCAATG	TT
chr5	156954466	156954511	23	GCACTTCTATGCGGCAGCAGTACACACCGCTGTCACTTTCACTGGG	CA
chr5	156954637	156954682	2	TGGTCTCACAACAGCAACAGCATGTGCTGGGGGAAAGACCAGTGCC	TG
chr5	156956756	156956801	3	GACCTGGGTACCCAAGGGGGAGCAGGGTGTGGTCTCAACAATCTGA	CA
chr5	156958186	156958231	1	CGTTTGAACCCGGGAGGCAGAGGTTGCAGTTAGCCAAGATCACACC	GT
chr5	156959885	156959930	1	GCTGAGATTGCAGGCGCCCGCCACCACAGCTGGCTAATTTTTTGTA	AC
chr5	156969438	156969483	1	GACAGAGTCTTGCTCTGTTGCCCAGGCTGGAGTGCAGTGGCATGAT	CA
chr5	156973114	156973159	1	CACTCTCATCCAGGTCACTGCAAATGCTGTTAACTCATTCCTTTTT	AA
chr5	156979457	156979502	13	ATCATGCCACTGTACTCCAGCGTGGGCAACAGAGAAGACCTTGTGT	TG
chr5	156984963	156985008	1	CACAGCTGCCCCTTCCCCCAGGTGCTCTGTCCCAGGGAGATGGGAG	TG
chr5	156988645	156988690	2	TGACATGATTGCATATTTAGAAAACCCCATAGTCTCAACCCAAAAT	AA
chr5	157000965	157001010	7	AGACAAATGGAACAGAATAGAGAACTCAGAAATAAGATCACACATC	AA
chr5	157037921	157037966	5	GGCGAAATCTTGGCTCACTGCAACCTCCCGGGTTCAAGCAATTTTT	AC
chr5	157047464	157047509	2.666666667	GACATGATCTTGGCTCACTGCAACCTCTGCTCCCAAGTTCAAGCAA	AC
chr5	157055277	157055322	17.25	GGATGTCTCTTTGACCATAGAAAATACAGCTGTGTCTGACAGTGGC	AA
chr5	157055817	157055862	1	AGACAGAGTCTGCTCTGTCACCCAGGCTGGAGTGTAGTGGCACGAG	CA
chr5	157055967	157056012	1	GACAGAGTCTTGCTCTGTCACCCAGGCTGTAGTGCAGTGGCGCAAA	CA
chr5	157056162	157056207	1	CTGTAATCCCAGCACTTTGGGATGCTCAGGTGGGTGGATCACTTGA	TG
chr5	157056985	157057030	7	CACTTGAGCCCAGGAGGTCGAGGTTGCAGTGAATCAAGATTGCCCA	GT
chr5	157058120	157058165	5.666666667	CTGTTAGTTCCCTGCAGCTGAGAGCTCTGTGCCTTCCAAAGGACAG	AG
chr5	157062506	157062551	5	TGTGGAGGGGGCCTAAGAAGATCTTGCTGTGGTGAAAGCATGGGGA	CT
chr5	157064820	157064865	2	ATCGTGACACTGCACTCTAGTCTGGGCAACAGAGCAAGACTCCATC	TG
chr5	157079349	157079394	2	GCCTGTAATCCCAGCTACTGGGGAGGCTGAGGCACGAGATTAGCTT	GA
chr5	157081765	157081810	1	ATTGCACCACTGCACTCCAGCCTGAGCAACAGAGTGAGACTCTGTC	TG
chr5	157094060	157094105	1	ATTGCATCATTGCACTCCACCCTGGGCAACAGAATAAGACAGTCTC	TG
chr5	157094148	157094193	3	GGCATGGTGGCACACACCTGTAGTCCCATCTACTCAGGAGGCTGAG	GT
chr5	157108439	157108484	1	GTGCCACCACTGCACTCCAGCCTGGGCAATAGAGTGAGACTCCATC	TG
chr5	157110893	157110938	11	GACAGAGTCTTGCTCTGTCGCCCAGGCTGGAGTGCAGTGGCGCGAT	CA
chr5	157113710	157113755	1	GGCGCGATCTCGGCTCACTGCAAGCTCTGCCTCCCAGATTCATGCC	AG
chr5	157115197	157115242	59.25	CCCCTCTCTTGCACCCACAGAGCACACATCTGTGTGAATCACTCCC	CA
chr5	157119946	157119991	6.75	TACCTTGTATCCCAATCCAGAGCACACAGCTGCATTAATTCCCTAC	CA
chr5	157130116	157130161	2	GACAGAGTGTCACTCTGTCACCCAGGCTGGAGTACAGTGGCACGAT	CA
chr5	157131448	157131493	1	ATTGCACCATTGTACTCCAGCCTGGACAACAGGAGAAAAACTACGT	TG
chr5	157141010	157141055	5.5	AAGAATGTTTTCTTCTACCCAAAGCACAATTACCAAAATCAAAGAA	AG
chr5	157149568	157149613	8	ATTGCAGCATTGCACTCCAGCCTGGGCAACAGAGCAAGACTCCGTC	TG
chr5	157151253	157151298	2	TGCCATGGTTTGGGCCACTGTGACTGCAGCACCTAGGAAAGTAGCT	AC
chr5	157153008	157153053	12	TTCATAGTCTCACTCTGTTGCCCAGGCAGTGGCACAATCATAGTTC	CA
chr5	157154847	157154892	1	TGTTATTGATTTCTAGTTTGATTCCACTGTGGTCAGAAAACACATT	TC
chr5	157158893	157158938	7	GCTCATGGCTGTAATCCCAGCACTTTCGGAGGCTGAGGCTGGCGGA	CT
chr5	157159987	157160032	1	CCGGGTGGCTTTCCCAAAGGCCCTCTCAGACTTTAGAGTATGTGCC	CT
chr5	157163305	157163350	3	ATTTTTGATAGCTGCTCCCGCCAGCGCTGTGGTCACTTGACCTGGG	AG
chr5	157164026	157164071	5.666666667	TTCTTTTTTTTAAACAGTGTCTCACTCTGTTGCCTAGGCTGGAGTG	CA
chr5	157168488	157168533	9	GCTTCTGGTCCCAGCTACTGGGAAGGCTGAGGTGGGAGTATCGCTT	AA
chr5	157174081	157174126	8.5	ATGGTGCATCCTTACAATGGAACACTACAAGGTTATGGAAACCAAT	CA
chr5	157179448	157179493	3	AGCTGCTTCAGCTCCAACTGTTACCTCAATATTCTAGTCACAAGGC	AC
chr5	157187172	157187217	2	CAGGTGTCCTTTCTTCACAGCACATGCTGAAGTTGTAACTACTCAT	CA
chr5	157187987	157188032	1	GACAGGGTCTCACTATATTGCCCAGGCTGTTCTCAAATTCCTGGGC	CA
chr5	157188556	157188601	4	TGGGGTGTTTGAGACAGTGGAAACAGCTAATGCAAAGATCCTGCAT	AC
chr5	157188681	157188726	7.75	GGCGGAATCTTGGGTCACTGCAACCTCTGCCTTTCAGACTCAAGCG	AC
chr5	157196775	157196820	4	TGTCTTCTTTTTAAGCACTGAAGGACCAGTAGCCAAAATACATAAG	GG
chr5	157203563	157203608	2	CAACAGAGGTCAAAACACAGCAACCTCAAGCTCGTGCACCCTGTTT	AC
chr5	157208025	157208070	1	ATAGCTGAATTCCATAGCTGAATTCTCAATGGCAGCTCAATTCTAG	TT
chr5	157214242	157214287	1.5	GTTGCAAGCTTCTCCAGCTGAGAACAGCACCTCCACTTCCCATCCA	AA
chr5	157216152	157216197	2	AGTGTGCTTCTTGAAAACTCTGCTCTCAACTGTGCAAAACTCAGAT	CT
chr5	157220570	157220615	36.75	AATGAGGATCCTGCCTCCTGACCACTCTGCTGCAGGCCTCAGCACA	CA
chr5	157229877	157229922	2	TTTTTTTTGAGATGGAGTTTCGCTCTTGTTGCCCAGGCTGGAGTTC	CT
chr5	157243627	157243672	4	ATGGGTGATCGACCCCTCAGAGCTCACTTTTGTGCAAGAGATTGGC	CT
chr5	157253421	157253466	2	GATCTCTTCTTGCACCACATGGTTCTCCACCGTCAGAGGTTCTCTT	TT
chr5	157256577	157256622	14.25	TCAGAGGATTTTTCCTGCAGACCCTGCTCTTCTCAGAATCTCCCAA	CC
chr5	157257818	157257863	12.25	CAGTGGGATTTGACCAATAGAAGACCCAGTTGATGGGAGAAAGGAA	GA
chr5	157263590	157263635	6.5	GGGAGGGAATGGGGGGACAGAAACTGCCATTGAAGAAGCCTTGCAT	AC
chr5	157274045	157274090	15	TGGCATGATCTCACTCACTGCAACCTCTGCCGGGTTCAAACGATTC	AC
chr5	157290089	157290134	8.5	CCAGGTCAAGACACCAACAGAGCAGTCGGAAGGAGGGGTTAGGTTG	CA
chr5	157292240	157292285	1	ATGGAGTTTTGCTCTTATTGCCCAGGCTGGAGTGCAATGGCACAAT	CA
chr5	157294017	157294062	3	CCCAATTGCTCTTACAAATACCAACACTATTGTAGAATGTAAGATT	AA
chr5	157310029	157310074	3	CAAAAGGGCTCAGAGCACAGCCACGCCCCTTGTCCAGCCCAGCAGT	AC
chr5	157318977	157319022	14.25	AACTTGCCACTAGGTAATAGGCAAAGCAGCTGCATAGATACACGCC	AA
chr5	157332832	157332877	14	ACCCAGGAGTTTGACACCAGCATGGGCAACACAGTAAGAATCTGTC	TG
chr5	157337607	157337652	3	CCCCTAGATGGAGACCAGAGCATGGTCAGGTGGAGATCCCAGGCTA	TG
chr5	157340866	157340911	1	GACATCTTCCCATTCAACTGCCGTCTCCTTTCTATAGATGGGAAAA	GT
chr5	157343985	157344030	146	TGTTTCTGCTCCAAGTACTGTGAGCTCAGTGATCTAGAACATTCTG	AG
chr5	157348902	157348947	3	ATCGCACCACTGCACTCCAGCCTGGGCGACAGTGGAAGACTTCATC	TG
chr5	157368799	157368844	6	GATGGCACTGTTCACCACCCACCTGCCGGTTGTCAGCACAGAGGGT	CT
chr5	157370469	157370514	9	TCATATAATTCCAGCTGCTGCCTGCCCAGATCTCTGAACACAAGCC	TG
chr5	157384081	157384126	11	GGAGAGAAAGAAGACTTCAGCCTTTTCTGTAGTGTTCTAACAAGGG	TT
chr5	157388089	157388134	9	CCATAAGTCCCCTTCTGTGGATCTCTCAGTGTGAGAAGCCTGCCTT	CT
chr5	157399854	157399899	5	CTGCTTGATGCTTACACCTCCATGATCAGAAGCAGCAATCAGCCAT	TG
chr5	157400134	157400179	7.333333333	ACCTTAAGCTTACACCTCAGGCTGATCTTTAGCATGGAGGCAGCCT	TG
chr5	157410643	157410688	4	ACTGCACCACTGCACTCCAGCCTGGGCAAAAGAGCAAGACTCCATC	TG
chr5	157424704	157424749	27.33333333	CCACGGAGCCTTGCTCACTGCTAGCACAGCAGTCCAAGATCAAACT	AG
chr5	157440212	157440257	5	GGTGTGAACCCGGAAGGCAGAGCTTGCAGTGAGCGGAGATCGTGCC	CT
chr5	157454878	157454923	1	GTAGTGCTCTTTGACCATAGCACACTGGAAAGACGCAATGCACTGA	CA
chr5	157457434	157457479	2	GGCCAATCATCTAGTGTCTTGCTGCTCTGTGTTCAAATTCATATAG	TG
chr5	157460616	157460661	29	GGCAGGCATTTTGACGACAGCAGACACCCTGAGAGGTGGTGGGGGC	GA
chr5	157463370	157463415	1	GCCATCCTCTTAGACTACAGCCCCGGACCTTGTGAGAGCTCAGCTG	CC
chr5	157468744	157468789	7.75	CTTTGGAGCCTACGCATTTGCACCTGCAACAGTCGTCACGCCTCTG	CC
chr5	157469873	157469918	1	TAACTGGCCTAACACAGCTGATGTAGCTGTGGTACCATAATTGCAT	GT
chr5	157471714	157471759	5	CTGTGTGATCTGTGTGGCCGGAAGCACAGTGATGGTGATACATGCT	AG
chr5	157496890	157496935	2	GCCTCACCTACCAGGAGCAGTGCCAGCAGCTGTGGGGACCCGGTAA	CC
chr5	157501835	157501880	22.5	GACAGAGTTTTGCTACATTGACCAGGCTGTTCTCAAACTCCTGACC	CA
chr5	157504252	157504297	3	GCCTTCAGCCTGGGCAACGGAGCAAGACTCCGTCTCAAAACCACAA	CA
chr5	157506909	157506954	15349	AGAAAAAGCTTTGACATCAGGAAGGGCAATTGTTTAAAATGAAGTC	AG
chr5	157517175	157517220	7.666666667	CCTAGTGCTCTCCCCACCACCAGGCCCTGCTGCCAGGACACATGCT	GG
chr5	157532416	157532461	13	GAAGCAAATACGCACTGTTGGGCATGCTAAAGTGCTAAACCAGACA	CA
chr5	157540056	157540101	4332.75	GAGGATGATATACTCATTTGATAGGGCTGTGATGAGGATCAAACAA	AG
chr5	157541389	157541434	2	CCGTGGGCTCCTGAGCACAGAGCAGACAGAGCAGGGGGCAGCAGGG	CA
chr5	157552733	157552778	23	TCCTGTGTTTGTTGCAGCAGAGTTTACAATAGCCAAGATTTGGAAG	TT
chr5	157556239	157556284	1	GATGGGGTCTCACTCTATTGCCCAGGCTGGAGTGCAGTGGCACAAT	CA
chr5	157568034	157568079	3	GACCCAATCTTGGCTCACTGCAAACTCCATCTCCAGGGTTCAAGCC	AA
chr5	157570224	157570269	4.666666667	TTTGTTTGTTTTGACAGAGTCTCACTCTGTCGCACAGGCTGGAGTG	CA
chr5	157580914	157580959	1	TTTTTTTTTTGAGACAGAGTCTCTCTCTGTTGCTCAGGCTGGAGTG	CT
chr5	157589442	157589487	2	AGAAGAGTCTTGCTCTGTTGCCCAGGCTGGAGTACAGGAACTCCAT	CA
chr5	157599809	157599854	3	TATTGACCAATAGACTGTAGACTGTGCTCCTGTTGAGGACTACACA	TG
chr5	157603321	157603366	9	TCAATTGTTCGCACCTGTATAACTCTCTGTAGTTTGCAAATATTTT	CT
chr5	157608317	157608362	1	GGCTCAATCTCGGCTCACTGCAACCTCCGTCTCTAGGGTTCAAGAG	AC
chr5	157609114	157609159	21	TGAAGGGTTTCTTATGACTGAGAACTCTAAGAAGGAAGCTTGAATT	AA
chr5	157616248	157616293	9	GCAACTTTTTTGGACCACAGAGGACTCATGCCTAGGAGGGTCAAAA	GA
chr5	157618027	157618072	1	ATTGCGCCACTTCACTCTAGCCTGGGCAAAAGAATGAAACTGCGTC	TG
chr5	157619163	157619208	3	CTTATGTTTGGGAACCCCCTGCTCCTCAGTCCTGTGCAAACCAAGA	TC
chr5	157624706	157624751	5.5	AACCAATTTGTCTACAAGAATAAGGTCTGTGGTAAAAATCCAGTTA	AG
chr5	157631679	157631724	3	GGCACGATCTTGGCTCACTGCAACCTCAGCCTCCCGGGTTCGAGCA	AC
chr5	157635957	157636002	1	TCATCAAGGTTGTACAGTGGCAGAGCCAATAGTCAAATTCAGGTTT	GA
chr5	157638325	157638370	11.25	CCCCCAGGCTTCTCCCATTCCACACCCACATGTCTACCAGCCCCCT	CA
chr5	157643372	157643417	1	GACAAAGTCTCATTCTGTTGCCCACGCTGGAGTGCAGTGGCGCGAC	CA
chr5	157651072	157651117	3.5	ATGCAGGTATTAGACAGCAGGGGAGTCGGGTTTTCAAAACTGCGTC	GA
chr5	157660159	157660204	1	GCCTGCATTCCCAGCACTTTGGAAGGCTGAGGCAAAAGTATTGCTT	AA
chr5	157663441	157663486	4	TGGGATGTACCTCAAAATAGTAAGAGCTATTTATGACAAACCCACA	AG
chr5	157668186	157668231	7.5	TCAACCACTGTCCTCAACAGCTACAGCCGTAGGAGAAGAGTCAGTG	AC
chr5	157671370	157671415	7.666666667	GCGGTAATATTGTCCCTCGGCATCCGCCGTGGTGAGACCCGGCGCG	TC
chr5	157679221	157679266	6.5	CTTATGCATTTACTCCAATGAGCTAGCTACAGGAGAGGATACTAAG	CT
chr5	157679345	157679390	3	AATTCAGTGTGAGACAGAGTCTCACTCTGTTGTCCAGGCTATAGTG	CA
chr5	157697953	157697998	4.5	GGTGCGATCTTGGCTCACTGCAACCTCCTGGGTTCAAGCGATTCTT	AC
chr5	157699675	157699720	2.5	CACTTGAACTTGGGAGGCAGAGGTTGCAGTGAGCCAAGATTGTGCC	GT
chr5	157701927	157701972	2	ATTTACAAATTGTTTATGATTGCTTTCTGCTACAAAAGCAGAGTTG	CT
chr5	157706116	157706161	5	TTATTTTTTTGATACAGATGCTCACTCTGTCACACAGGCTGGAGTG	CA
chr5	157709957	157710002	4	TTTTTCGTTAATGTAATTTGCTACCTCAATTGTTAGAGCAAGGACC	AC
chr5	157711874	157711919	4	GACAGAGTTTCCCTCTGTCGCCCAGGCTGCAGTGCAGTGGTGCAAT	CA
chr5	157716738	157716783	4	GGCACCATCTCAGCTCACTGCAACCTCCACCTACCAAGCTCAAGGG	AC
chr5	157721215	157721260	10	ATCTCCTGGTCTGCCAGCTGCTAAGACCATGGGAAGAGCCCAGTAT	AA
chr5	157721294	157721339	16.25	CCATGGAGCCTTGCTCACTGCTAGCGCAGCAGTCTGAGATCCACCT	AG
chr5	157731973	157732018	7	TTAGATATCTTTGAATGCTGACTGTTCAGAAGTCTGTGTAAGCCTT	TG
chr5	157732322	157732367	14	ACATGTAGTTCCAGCTACTGGGAAGGCTGAGGTGGAAGGATCGCTT	AA
chr5	157734340	157734385	1	ATGGTGCCATTGCACTCCAGCCCAGGCAACAGAGCAAGACTCTGTC	CA
chr5	157736270	157736315	9	GACACAGTTTCACTCTGTTGCCCAGGCTGCAGTACAGTGGTGTGAT	CA
chr5	157737447	157737492	12	CACTCCAACCTGGGCAACAGAGTGAGACTTTGTCTAAAAAAAAAAA	TG
chr5	157745641	157745686	1	CTGTCATACCATTACAGTAAAGTGCTCTATAGGGAAAGCTAAAACC	TG
chr5	157768257	157768302	1	GCTGTTTGTGACTGGCGTGCCCCTTTCTGTGGTATCCAAACTGGCT	CT
chr5	157768392	157768437	4	TAGTTCTTTTTCTTTCATTGACAACAGCAGTGTTGAAATTCCTGCA	AA
chr5	157784216	157784261	10.5	ACTTGCAGTTTTGTTGACTGATCTTGCTATTCTTCTAATACCCAGA	CT
chr5	157792203	157792248	2	AACGTAAAATCCATCTCTTGGCAGCTCTGTAGGTGACACATTGAAT	AG
chr5	157800744	157800789	33.5	TTTAATTAGTCAAACTACTGTTTGCACTGGAGAAGACAAACCACTC	TG
chr5	157813306	157813351	4	CACAAAAACTTCAACATAAGAAACTTCAATATTTAAAAAACAATAG	AC
chr5	157814114	157814159	2	CAAATTAAAACAGTAGTTGGAGTTGTCAGTCACCTGAACCAGCTTA	TT
chr5	157814906	157814951	32.25	GAGTGATTCTTGTGCTTCAGCCACCTCAGTAGCTGAGATTACAGGC	AC
chr5	157826921	157826966	3	TTTCCAAATCCTGACAACTGCAAACTGTACATTTAGGAAATACATG	AA
chr5	157828369	157828414	6.75	TGGAACAATGTAAGCAACAGAGCAGGCAGAGGCAGTCACCACTAGA	CA
chr5	157831208	157831253	1	GATGGAGTCTCCCTCTGTTGCCCAGGCTGGAGTGCAGTGGCAGGAT	CA
chr5	157845301	157845346	8.5	GATGGAGGCTTACTCTGCCGCCCAGGCTGGAGTGCAGTGGCATGAT	CA
chr5	157847475	157847520	1	CACTCCAGCCTGGGCGACAGAGCAAGACTCCGTCTCAAAAAAAAAA	CA
chr5	157854498	157854543	8	TTTTATTTTTGAGACAGGGTCACACTCAGTTGTCCAGGCTGGAGCA	CA
chr5	157856488	157856533	8	GAGGTATAAAATGATGAAGGAACTTGCAAATGAAGAAGCAGTGACG	CT
chr5	157861532	157861577	23	GTTGTCACCTGTGACATTTGCACAGTCAGCTGGAGCCATCTGGAAT	CA
chr5	157868095	157868140	4	GTCCCAGCAGGAAACACTGGCATTCTCAGGAGTGTAGCCAAAGACC	TT
chr5	157873713	157873758	1	TAGGCTCGCTGCAACCTCTGCCTCCCCAGTTCAAGCGATTCTCCTG	TC
chr5	157877347	157877392	5.5	ATTTTTTTTACAGACAGGGCCTAGCTCTGTTACCCAAGCTGGAGTG	AG
chr5	157878511	157878556	2	GACAGAGTCCTGCTCTTTTGCCCAGGCTGGAGTGCGGTGATGAGAT	CA
chr5	157882558	157882603	32	TCAACAGATGTTTACAACTCCAGTCCCCGTGGTCTGCATCAAGGTC	GT
chr5	157899499	157899544	10	CGCTTGAATCCGGAAGGCGGAAGTTGCAGTGAGCCAAGATCACACC	GT
chr5	157911438	157911483	3	CACCACTGCTCCTTCTAACACATGCACTGTGGTTGAGAGCTGCTCC	TG
chr5	157920611	157920656	2	ATTGCGCCACTGCACTCCAGCCTGGGCAACTGAGCAAAACTCCGTC	TG
chr5	157920988	157921033	9	GCCCCACCCAGAAGCAACTCAGCACACAGGAGGACAATTTTCCACA	CA
chr5	157926450	157926495	9	GTAGCCTGTTGTCACAATGGATTTTCCACTTGCAAGTATACAGTTG	TT
chr5	157933045	157933090	3	TCAAAACCAGCCTCCTGCTGCCCACTCTAACGCTCCTTCCAGGGCA	CA
chr5	157935774	157935819	3	AAGGGATCCTCCTGCCTCAGCCTCCCCTGTAGCTGGGACCACAGGT	TC
chr5	157939703	157939748	9.25	ATCGTGCCACTGCACACCAGCCCAGGCAACAGTGCGAGACTCCATC	CA
chr5	157940040	157940085	2	GGTATAATCTTGTCTCACTGCAACCTCTGCTTCTGGGTTCAAGCAA	AC
chr5	157946697	157946742	7	ACCTGTGATCTCAACACTTTCAAAGGCTGAAGCGGACAAATCACTT	AA
chr5	157948943	157948988	450.5	AACTCAGTGTGTCTCAGCAGCCCCCTCTGCTGTCAAAAATCCCTAG	CC
chr5	157951028	157951073	1	ATCACATCACTGCACTCCAGCCTGGGCTACAGAGTAAGACTCTGTC	TG
chr5	157952147	157952192	69.25	CGTAATGTTTCTGAGATTTGCCCATGCTGTTGTGTGTACAAATTAT	CA
chr5	157957711	157957756	2	TACCATGTGAATACCAATTGCATGCACAGGTGTGCACATGCAAGTG	TG
chr5	157963104	157963149	1.5	TTTTTTTTTTGAGACAAGGTCTCACTCTATTGCCCAAGCTGAGTAC	CA
chr5	157974819	157974864	53.5	GGCTGGTGTGTAAAAGCATGAGAGAGCAATCGTAAAAACCAGAGAT	AG
chr5	157977274	157977319	26	GCCTATGCAGTTTCTTCTTGCCCTCTCTGTTGTAGCATTTCTTCCT	CT
chr5	157983190	157983235	1	TTAAATGATTGTTTAAAAAGAAAACTCAATAGAATAGACAAATTAT	AA
chr5	157984723	157984768	1	TGTGGGAGTTTTCACACCTCCACCTTCCGCTGCACAAAGCCCTCCT	CC
chr5	157989886	157989931	2	CCTCTTGTCCATCTCGGCTGAGAACACCCATGTTAGCAAACACCAG	AA
chr5	157989952	157989997	9	CAGTTTTCAGCTGACCATGGGGCACTCTGCCTTCAAGCCCAGCAGT	CA
chr5	157995712	157995757	6	GTTTGAGGTAGATACACAATGGCACTCTATGGCAGAATCCACATTT	CA
chr5	158002208	158002253	5	TTTTTTTTTGGAGACTGAGTTTAGCTCTGTTGCCCAGGCTGGAGTG	AG
chr5	158013782	158013827	5.5	AAACATTAAGGATATAGCAGCGGACACGGTAGTCAAAGAGATGTGA	GA
chr5	158025653	158025698	7.333333333	GTAATCTATTTCATCAATTGATGAATCTGTTGATGAATCAACTTCA	GA
chr5	158028023	158028068	7	CTGACTAACTTAAAGGTAGCAGCAATCAGATGTGAAAACTTGAAAA	CA
chr5	158039732	158039777	3.75	GTCTCCTGCTTCCACCATTGTCCCTGCTACAGGTTATTCCCAAAGG	CC
chr5	158045990	158046035	2	TCCTAAGATCTTGGCAGATGTGCATACAATAGGCATATACCCACAC	CA
chr5	158058236	158058281	1	GCTTCAACCCAACTCCACAGAGAACCCAGGAGTGAAAGTTGGGTAC	AA
chr5	158061951	158061996	4	ACAGCAGTAACCAACAATTGAGTGCTTCATGCCAAGCACAATTTCT	TG
chr5	158062587	158062632	2	TACTAATCACTTCCAAACTGAGCTTTCAGTAGATTAGAACATTGAT	CT
chr5	158064124	158064169	4	CAAAGTGAGCACTACATTAGTGTTTGCCGTTATCATATTCCTGCTG	TT
chr5	158068591	158068636	3	CCCAGTGATTTCATCTATAGAACATACATTAAAGAAAACAAAGGAC	CA
chr5	158074120	158074165	1	TCAGCTCACTGCAACCTTTGCCTCCTCGGTTCAAGGGATTCTCCTG	TC
chr5	158083497	158083542	17.5	ACCATTCAGATTCTTATCTGGGCTCTCAGGTGTTGAAAAACAAGGC	CT
chr5	158098556	158098601	2	TGAGCTTTCACATACAGCTGCCTGGCCCAAGGTCACTACCTGCCCA	TG
chr5	158099525	158099570	7	CCACTTTCCACAGACAGCAGTATCAGCCATAATTAAAGCTAATTAT	TC
chr5	158104188	158104233	2	GACAGAGTCTCACTCCATTGCCCAGGCTGGAGTGCAGTGCCGTGAT	CA
chr5	158110988	158111033	7	CTGACATAGGTTGACATTTGAGCTTTCCAGTGTTCATACTCTTACC	CT
chr5	158116008	158116053	4	TATTCCTAAAGCACTTTTTGTCCATGCCATTGTCAAAACTCATATA	CA
chr5	158116518	158116563	26	CCTCAATTTTCTGACAACAGAAAGGGGTGTGGATAGGGATGAGAAT	AG
chr5	158127926	158127971	2	GAGCCCTGGTTAATTAACTGATCTCACAGATGTATCAGCCTCCACC	CT
chr5	158132503	158132548	5.5	GGACCACCCCCCCACAACAGGGAATGCTCTAGTCCAAAATGTCAGT	AA
chr5	158133347	158133392	2	TACCTAAGAGTTAATAACAGCATTTACTGTGTTCCAGTCTTTGTCT	TT
chr5	158135616	158135661	12.33333333	CAGTTGGCGCCTGACCACAGGACCCTCCGAAGGGGAATAATCAGAT	CC
chr5	158139457	158139502	7.5	CCTCAGAATTCTCAACACAGCCTTCCCAGCACCCACTACCAATCAA	TT
chr5	158142167	158142212	1	TGATTATACTGTGGCTATAGAAGTTTCAGCTGTCATATGCAGGCAA	GT
chr5	158151342	158151387	1	CTTTCCAATGGCTCTTCTGTGACTTGCAGCTGAAAGAATCCTGACT	CT
chr5	158159904	158159949	13.5	TTCTGTTGCCTGTACTGCAGGGACGGCAGAAGCCTGAAGTCAGATG	AC
chr5	158170231	158170276	2.25	ACTTTGAACCCAGGCCTCAGCCAGTGCTGCTGTTGACAACGTCATC	AG
chr5	158179872	158179917	7	AGCTACAGCCCCAGCTACAGTGCTCTCTGGGGTTAGGGCCCCAGTT	CT
chr5	158198688	158198733	4	CAGAGCTGCTCCAGCCCCAGAGAAGGCCTCAGGGCAAACCAGAGAA	AA
chr5	158203717	158203762	3	AGAGAGAATAAGTCCGTCGCCCACCTCCATGGGAGAGGCTGCTTCC	AC
chr5	158211953	158211998	11	GGTGAGACAACATAGAATACACTGCTCTGTTTTCAGGATCATGAAT	TG
chr5	158220263	158220308	10	GCAATCAGCTTCCCCTGAAGACTGATCTGTTAAAGCAAGTGAAGGG	TG
chr5	158233861	158233906	5	ATCTGACTCTCCTACCTCTGAGCCCTCTGTCTGAGAGGCCTCCAGA	CC
chr5	158235426	158235471	1	TATGTGACCATGGCCAAGGAACCTCTCTACTGTGCGTATCAGTTTC	CT
chr5	158236600	158236645	9	AACTCCTGGACCAACCACTGCACTTTCTACAGGCCAGCCCATCTCT	CT
chr5	158248408	158248453	4.666666667	CATGTGAACTATAAATACTGAGAAGGCAGTTGACAAAATTCAAATT	AA
chr5	158250922	158250967	3	GCTTTCAGTTTTCACCACTGTAAATACAGTAACAATGAATACTCTT	AA
chr5	158265983	158266028	3	GTACTGCTTGTGAGGCTGCATGCACTCAGCTGTTGCTATCCAATTC	CA
chr5	158266045	158266090	4	TGTAGCTTTCATGACAGCTGCAAAAGCAATGGCTACATAAACTTTC	AA
chr5	158280263	158280308	12.5	AAAAGTGCAAGATGAAGCAGCAAGTGCTGATGGAGAAGCTGCAACA	AG
chr5	158280519	158280564	1	ATCTCGGGTCACTGCAACCTCTACCTCCGAGGTTCAAGCTATTCCT	AC
chr5	158281713	158281758	2	ATTTTAAGAAATTGCCACAGCCACCTCAACCTTCAACAACCATCAC	AC
chr5	158299463	158299508	5.25	CCACAGGCATCCTCCCACTGAGAGCTCTGGGGATATATATGTTCAA	AG
chr5	158320585	158320630	5	TAACAAATATATTTACCGAGTGAAGGCAGCTGTTAAGACAGTGCCC	AA
chr5	158330221	158330266	8	CAGGGCTGCTCTAACAATTGACCTTAGACTGGATAAATTACAAACT	CT
chr5	158330446	158330491	9	GACTATATAAATGAATTCTGAAAAAGCATTTGTCAAAACCCAGCAC	AA
chr5	158374073	158374118	88.5	GAATGGTGTGCTGTCAGCAGCGAGTGCTAGTGAGTAGTGACTTAAC	AG
chr5	158375661	158375706	1	CAGCTCTTATGCACCTCCAGCAACTACTATTGTGCAAGAATGTGAG	AC
chr5	158382164	158382209	6.666666667	GTGAAATGCTTTCACATCAGGTAACTCATTGGATGCTAACAGGAAT	AA
chr5	158385148	158385193	9.25	GTGGCATGATTGCATGACAGAACATGGAATTGTAGAGGTCAGGAAG	CA
chr5	158389916	158389961	27	GCCTGCTTTTATCCTGGCTGTGCTGGCAGCTGATTAGATTATGCCT	CT
chr5	158390288	158390333	1	ACGTCTGTCTTGTGCACCTTGGTGCCCCAGAGTAGAAACTCAATAA	TG
chr5	158404528	158404573	2	GCAATTCCAAAATCCAGCAGGGCAGTCAAATCTTAAAGCTCTGTAA	CA
chr5	158405722	158405767	2.5	TGTTATCCAAATGACTACCACGTGGGCTGTTGGGTAGAAAAGACTT	TG
chr5	158409576	158409621	5	GTGTTTTAATAGGATCACTGTGACTTCTGTGCTAAAAGCAGACTGC	AC
chr5	158429264	158429309	10.5	GGCATAAACCTGGGGAACGGAGCTTGCAGTGAGCCAAGATAGCACC	CT
chr5	158429479	158429524	6.666666667	CTGGAGAAGTCCTGCAGCAAAACAATCTGTTGTTTAAGCCAGTGTC	CA
chr5	158431289	158431334	2	TTTGGGTTTGTTCACCTCTGAATTCCCATTACCCAACATAATGGTT	TT
chr5	158444534	158444579	7	CCACAGAGCCTCGCTCATTGCTAGCACAGCAGTCTGAGATAGATCT	AG
chr5	158446951	158446996	6	CCATGGAGCCTTGCTCACTGCTAGCACAGCAGTCTGAGATCGATCT	AG
chr5	158459738	158459783	10.5	TTAGGGAGTTTCCAAGACTGATGACCCTAGTGTGAATACCATGTCA	GA
chr5	158465013	158465058	1	GCGTTGGCCTTACAGAAAAGCAAGCTCTACAGCAAAGACAACTCAG	AG
chr5	158466631	158466676	5	TACAAGGTTTTTAACGATGGAAAATGCAAACCTGCAGGAACGATTC	AA
chr5	158470013	158470058	3	GGTGTGATCTTGGCTCACTGCAACCTCCATCTCTCAGATTCAAGAG	AC
chr5	158483148	158483193	5	CACTTAACCCTCTTGATTTGGGTGGGCCATGGATGAAGCAAAGCTA	TG
chr5	158503478	158503523	1	AGGTATTGTTTTAGGAGCTGGGAACACAGTGATAGAAATGACAGGC	AA
chr5	158515550	158515595	2	ATCGTGCCACTACACTCCAGCCTGGGCAACAGAGCAAGACTCTGTC	TG
chr5	158519346	158519391	14.5	CCTTACAGTCTCCACAACATCACACTCAGTTCCTCAAGTAAAGCAT	CA
chr5	158520587	158520632	3	ACAGTAAACTAAAACACTTGGATCTTCAATCGTGCGCTAGGGCTGG	TC
chr5	158520723	158520768	2	TGGGAGTATTTACACCATGGAACTCAAGAATGTTATAAATCAGGGC	CT
chr5	158523747	158523792	3	TCCATTGATCAACACAAGCCAAGGCTCAGTTGTATGGAAGACAAGA	GG
chr5	158531105	158531150	1	CAGGAAGGACTTCACTGGGGAGTTCACAGTTGATATGAGCCCTGAG	TT
chr5	158543697	158543742	5	ACTCCAGAAATGAACAACAGACCTTTCTAACATGGTGACTCAGAGT	CT
chr5	158543749	158543794	37	CCACATAATTTCAGAAGCAGGGCAAGCAGATGAGAAAGCTCCTCAC	CA
chr5	158557728	158557773	20	TATGTGCAAATCTACTACAGAAAGTACAGAAGTAGTTTCTCTGGTA	AG
chr5	158571129	158571174	5	GACCGAGTCTTGCTCTGTCGCCCAGGCTGGAGTGCAATGGTGCGAT	CA
chr5	158573211	158573256	1.5	TGTGTGTTTGTGTGTGTGTGTGCATGCATATGTGTGCACAGAAGAC	CA
chr5	158577607	158577652	1	CCACGGAGCCTCGCTCATTGCTAGCACAGCAGTCTGAGATCAATCT	AG
chr5	158585109	158585154	1	GATCTGTAAAGTTTCCACTGAAAAGTCTGTTGCTAGACACCAAGTT	AA
chr5	158594106	158594151	3	TCGCAGAGTTGGTGTAACTGAGAAGGAGGTGGTTGAGGCACTTCAA	AA
chr5	158598027	158598072	2	CAATAACATGGTTACCACTGGGGATTCTGGTACCTGGAATGGCAGC	GA
chr5	158606119	158606164	1	GGTTGGTCTTGCTGTCTCAGAGGTGGCAGAGGAGGAAGAAAATCCA	GT
chr5	158611201	158611246	1	TTCCCACCACTCAGCTACAGCTCTCTCAGACACTAAAATTCTCTTC	CT
chr5	158614101	158614146	1	GATGGAGTCTCGCTCTGTTGCCCAGGCTGTAGTGCAGTGGTGCGAT	CA
chr5	158627443	158627488	2.666666667	CTAGGATCAAGTCACACTGGGGACTTCTGTTGATTAAACTCATTGT	AC
chr5	158628283	158628328	1	TGGGCTGGTACTGATATTACAGCTTTCATTGACTGAAGCTATGAGA	CT
chr5	158629061	158629106	18.5	ACCTCTAGTCTTTAACATTGCACACACAGTGGCCAGTAAATGTCAA	CA
chr5	158633964	158634009	10	TCTCAGGAAGGTCCATTTAGTTCTTGCAATTGTGTACAAACCTGTG	CT
chr5	158648949	158648994	2	AGAAGCAGGATCAACAGCTGAGAGTGAAGCTGGAGAAGGGATGTTG	AG
chr5	158667494	158667539	13	CCCTTCTCTAGAAACAATTGACCAATCAATTGACAGTAGTGCATTG	CA
chr5	158675905	158675950	1	TTGTTACTTTGTTACAGTTGCAAACTCCCATGTAGACAAAGAAAGT	AA
chr5	158678593	158678638	20.66666667	TTCTTCAGTTCTTGTTCCTGAGCTCTCTGTGACCAAAAACTCCTAT	CT
chr5	158695265	158695310	1	TAAAAGTAGGAAAATCATTGAGTGTGCATTTAGAAAGACTCATGAT	TG
chr5	158695416	158695461	1	GGTTAAAAAATATTGATAACAGAAGGCTCAGTTCACACATGCCTCC	AA
chr5	158695418	158695463	8.333333333	GAGGAGGCATGTGTGAACTGAGCCTTCTGTTATCAATATTTTTTAA	CC
chr5	158698936	158698981	1	TTAAACAAACAAAATCACCGACCTTGCAAATACTGAAATTGGAAGA	CT
chr5	158699957	158700002	14	AGGCCTGAGTCCCACCTCTGGCTTTTCTGCTGTGAAGCTCAGCTTC	TT
chr5	158739834	158739879	2	ATAAAAGTATAGTGTCACAGCACTTGCTGGGGTGGGGATATAAGAA	CT
chr5	158746735	158746780	4	ATATTTAGCTCCATCTGCGGAATTCACTTTGCCTGAGACCAATATG	TT
chr5	158761261	158761306	2	GATATGAGTTTACATGATTTGATTTGCTGATGTTTTAAACACTTAG	TT
chr5	158761450	158761495	2	TGATTATTTAGTTACCACTGAGCATTCTCTGCCAAATAACACACAT	CA
chr5	158761482	158761527	5	TAACTAAATAATCATTACAGTGCAGCCAGTGGTAATTACATGGTAA	CA
chr5	158763958	158764003	17	TACAGGCAACTGTTCTCTTGGATGCTCTTTTGATAAGATCCACCAT	TG
chr5	158768670	158768715	19.5	GACTGGCATCCACATCACTGCAAACACAGATAAGTAAAACGAATAA	AA
chr5	158778505	158778550	1	AGTTATCCCCATGAGAACAGAACAAGCATGTTAGTTTAAACTCATG	CA
chr5	158790801	158790846	1	AGTAAAAATATTGACTAAAGACCTATCAATAGGGAGATGCAGTTTT	CT
chr5	158792299	158792344	1	GAACGCCATGTGAACTTGGGAGCTCGCAGAAGGCAGAGCTGAGTTA	CT
chr5	158808088	158808133	8.5	ATCACAGATCATCACCACGGAAACATCTGTGCTGTAACAAACGCTG	AC
chr5	158814964	158815009	31	ATGCTCTGGGCTAACTTTTGAAAAGTCTGTTGAAGATACCAGCACA	AA
chr5	158816880	158816925	5.5	GGGACAGCTCCAAAGCACAGCCAACTCCCTGGTGAGTTTCCAAAGT	AA
chr5	158824762	158824807	2	ATTGTCAGCTTGGACGCCAGTCCCCACAGTCTTCCCATACTTAAAA	CC
chr5	158826278	158826323	45	GCATTTGGCTTCTGTATTGGACAGTGCAGTTCTAGAAAGTAAAGGT	AG
chr5	158836235	158836280	1	TAACCACTATTTATGCACTGAGAACTCTGGTATCAGAATCTCTGAG	AA
chr5	158837026	158837071	6	TGCAATTTTTGGGACAGTGGCACTGTCACCAGTAAGAGCTTGTCAG	CT
chr5	158842274	158842319	3	AGATTCAAGGATCACAACAGTCAGCTCCACTGTATTAAATGGTTTC	AG
chr5	158848820	158848865	4.75	TGATCTCTCTCTGACATCTGTCACCTCCACAGGGGAAGTTAATATC	AC
chr5	158849630	158849675	6	GACAGCTCCTTGCACAGCTGTACATGCAAAGCACTGAATACACAGC	CA
chr5	158858460	158858505	12.33333333	CTTTGCTGCTTCAAAGGAGGAGAATGCAGTCTTCAGAGCAAGCCAG	AA
chr5	158859408	158859453	1	AAGACACTCACAGACTTTGGACACCTCAGTTGTATGGAGAAGTGAT	AC
chr5	158862535	158862580	2	TCCTTTTCTCAGCCCTGTAGCAGGCACAGTGGGACAAGCATAGTGG	GG
chr5	158878317	158878362	3.666666667	GGAGGGACTTGTGACCACAGAGCCTCCCAAATCAAAGCTAGTGCCC	CC
chr5	158886967	158887012	1	CTTTTTTTTTGAGATGGAGTTTCTCTCTTGTTGCCCAGGCTGGAGT	CT
chr5	158887398	158887443	1	ACAGTTGTTTTCTACAATGGCTGTTTCTGAAGAAAGGACGTATACA	GT
chr5	158887963	158888008	2.333333333	CCTGTTTGCCCTGGAAACAGAGAGCCCCATGGTGAGGTTAATCATT	AG
chr5	158900380	158900425	13	TATCATTTTTCCCTCTTCTGAGCTACCTTTAGTGTTAATCAAAATT	CT
chr5	158901215	158901260	35.75	TAATGGTATTTATCCTACTGTCAACCCAATGGAGAAAGTAGGTTCA	AA
chr5	158914800	158914845	34.5	CTAGGCCATATGCACTGCTGCTACTTCAGCAGGTGAAAAACCAGAA	AC
chr5	158918812	158918857	9	CTGACTTTGTACCAGAACGGAGCTTCCTATTGGACAGTAACTTGCC	CT
chr5	158921756	158921801	23.75	GTCTGAGATCTTCAACACCGCAAGCCCAATAATTGGCACAGCAAAG	AG
chr5	158936272	158936317	2	GACCCACATATATATAGCAGAGAGCACAGGAGAACAGACACTGCAG	AG
chr5	158936573	158936618	3	CATTCTTGTTGTGGATTGTGAGCTTGCAAATGTGGGAAGGGACACC	CT
chr5	158941352	158941397	5	CAAAGGAACCAATACAATGGAACCATCTATAGTCAGAGCCTAATAA	CC
chr5	158951979	158952024	14.75	ACAAATGAAGTCGACTACCGAGCACTCAGGAGTTTTTCATCCTGAA	CA
chr5	158961395	158961440	1	ATAAGTTATTTACTCTGTTGTAGAGTCTGTAGTCAGTTTTCAATTT	GA
chr5	158967179	158967224	19	CCCAGGAGTGCTGGGCACTGTACATGCAGTAGTGCAGGAGAGATAC	CA
chr5	158981762	158981807	3	ACAGTTACTTTGCAGAACTGCACTGACTGATGTAGAACAATTACTA	CT
chr5	158992937	158992982	1	TTTTTTTTTTGAGACGGAGTCTTGCTCTGTTGCCCAGGCTAGAGTG	TG
chr5	158992949	158992994	1	ATTGCTCCATTGCACTCTAGCCTGGGCAACAGAGCAAGACTCCGTC	TG
chr5	158995421	158995466	5	CTGCTGTGAATTCAGCAGCAAATGCACAGGTGTCAGGATTCGGTGA	TG
chr5	159001458	159001503	2	ACTCAACCATTCACTGACTGTGTGACCCCTGGTGCAAATCATTTCA	TG
chr5	159004190	159004235	9.666666667	GGTGTGATCTTGGATCACTGCAACCTCTGCCTTTGGGTTCAAGTGA	AC
chr5	159009724	159009769	19.25	GATGGGGTCTTGCTCTCTTGCCCAGGCTGGAGTGCAGATCTCAGCT	CA
chr5	159010373	159010418	11	TTTGGAACAATAGAACACAGAAGAAGCAATTGTGTAAATAGTGGAC	GA
chr5	159015070	159015115	2	TGCCTTTCTTTAGGTGACTGCATCAGCCATAGTTAGATTCGGCTGC	TC
chr5	159023479	159023524	24	ACTGATAGACTTGACCCCACTGTGTTCCACGGTCTGAAAACACATC	TG
chr5	159029871	159029916	2	GGTGTGATCTTGGCTCACTGCAACCTCTGCCTCCCAGATTCAAGTG	AC
chr5	159055389	159055434	1020.75	AGACCTGGTTTTGAGTACTGCCCCTGCTGTTATTTAGATATGTGAG	CC
chr5	159060972	159061017	10	ATAGACCTAGTTTACCACTGCTCTCTCATAGATGGCTGAGGGGTAT	CT
chr5	159065029	159065074	4.666666667	GAGGGGGCTTCAGCCAATAGTGCACCCAAGAGTGTTAAAAGTGATA	CA
chr5	159067749	159067794	10	TCACATATGAATTCCCACTGAGAAGACAAATGTTTAAACACACTAA	AA
chr5	159095350	159095395	6.5	AGCCCTTTTTCTCGCCACTCAGCACCCTGCAGTCTTAATTCACAAG	CA
chr5	159095568	159095613	3	TTCTTGATTTTGGGCCACGGGGGGCTCTATGTCACAAAATTCAGGG	GG
chr5	159114460	159114505	2	GGCGCGATCTCGGCTTACTGCAAACTCCGCCTCCCAGGTTCAAGTA	AA
chr5	159114726	159114771	775.25	TCTATGTGTTTGAGTATTAGAGCAGTCTATTGTCAAACAGCTCTAA	CA
chr5	159122999	159123044	1	TATTTTTTTTGAAACACGGTCTTGTTCTGTGACCCAGACAGACTCA	TG
chr5	159123045	159123090	4	CATGTATTAAGTAACACTTGCATTGTCAGTCTTTTAAACTTTTGAC	TT
chr5	159127487	159127532	2	AAAATTATTTAAAACAAATGAAAATTCTGAAGTTAAAAATTCTAAC	AA
chr5	159138791	159138836	3	GATGGAGTTTCACTCTGTTGCCCAGGCTGGAGTACAGTGGCATGAT	CA
chr5	159139832	159139877	5	GCACGGGAGAGAATCTCCTGGTCTGCCAGTTGCTAAGACCATGGGA	CT
chr5	159139899	159139944	2	CCACAGAGTCTTGCTCACTGCTAGTGTAGCAGTCTGAGATCGACCT	AG
chr5	159143751	159143796	1	ATTTTGGACTGAGACAATGGGGTTTTCTAAATAGACAATCATTTCA	TT
chr5	159151949	159151994	5	GACCGAGTCTTGCTCTGTTGCCCATGCTGTAGTGCATTGGTGTGAT	CA
chr5	159163485	159163530	3	CATTCCTATTAGTCACACTGCACTCTCTGTAGCAGAGATTCTCATC	CT
chr5	159170143	159170188	5.666666667	AAAAGAAGCTTGTACAGTTGCCCACTCTTCTTCCTGAAAAATGATG	CA
chr5	159176226	159176271	5	TTTTGTCTTCATTACAATAGCTAACACATATGGAACATTGTCTGCC	AA
chr5	159186640	159186685	28	GTAAATGAATTATTCAACTGCTAGCTCAGTGCTGACGGTATGGTAG	AG
chr5	159186935	159186980	2	GACGGAGTCTTGCTCTGTTGCCCAGGCTGGAGTGCAATGGTGCAAT	CA
chr5	159186947	159186992	2	TTTTTGTTTTGAGACGGAGTCTTGCTCTGTTGCCCAGGCTGGAGTG	TG
chr5	159187348	159187393	2.5	ATCGTGCCATTCCACTCCAGCCCAGGCAACAGTGTGAGACTATCTC	CA
chr5	159190549	159190594	1	GGCATGGTGGCGTACACCTGTAGTCCCAGCTATTCAAGAGGCTGAG	GT
chr5	159198115	159198160	15.25	AACTGTGGTCCCACCTACTGAGGAGGCTGAGGTGGGAGGATCACAC	GA
chr5	159199303	159199348	2	GTGGGCAATATCAACACTTGAGAAGTCTAAAGAAAACAAATCAAAA	AA
chr5	159203825	159203870	2	TATAAGATTGGACAGAACTGAATGGGTCAATGTGAAAACACAATAC	TG
chr5	159218061	159218106	42.25	TCATATAATCTGAACAATTGGCACCACTGTTACTGGTATCTTAACT	AC
chr5	159234433	159234478	1	GGAAAATGCTCTGCAACAGGTCCAGGCTGCTGTGCAAGCTGCTCTG	CA
chr5	159246994	159247039	9	TCCATGTGTTTACACAACTGCTCTTACTACAACTACAGTTGGAGTT	CT
chr5	159250303	159250348	2	ATCTCAGATTCTCATTAAGGAGTGCCCAACGTAGATCCCTCGCATG	TG
chr5	159267278	159267323	19	GCAAGTCCGAAATCCAGCGGGGCAGTCAAATGTTAAAGCTCCGAAA	CA
chr5	159267962	159268007	446.75	CAATTGTATCTCTTCAGTTGAACATACAAGAGTTAAGGCATCAAAG	CA
chr5	159271334	159271379	1	CACCTAGTCCCAGCTACTTTAGGAGGCTGAGGTGGGAGGATCACTT	GA
chr5	159273119	159273164	2	AATTTTAATCTTAACAGCTGTGAACTCACATGGAACTCACATATCA	AA
chr5	159290468	159290513	14	TGATGTGATTTGAAGAATAGAGAACTCAATATATCAAAGTCAGCAT	AA
chr5	159297990	159298035	3.5	GCAATTCTAAAATCCAGCAGAGCAGTCAAATCTTAAAGCTCCAGAA	CA
chr5	159308659	159308704	3	AAAAAAGAGTACTACAGGGGAGAACACTGGTGGACAGACACAACCT	AA
chr5	159313823	159313868	14	GTTATAAGCCCACACTTGACAGCATATGGTTGTTAATAACAAGTGT	CA
chr5	159316554	159316599	4	GAAAGGGGGATGGAGTGGCCAGCACCCAGTTGCCAGAATCAGAAAC	CA
chr5	159319140	159319185	7	TCACTGTGCGGTCCCATCTGATTGTTCAGTGATGAGGATTCTGAGC	TG
chr5	159328157	159328202	7	AGAAGGCTTGACTTCTAGGCCTGTCTCTGCCACTCACAAACTTTAT	GT
chr5	159328522	159328567	1	ACAGATACCGAATTGTTCCCTTACCTCTTCCTCTAGGTTCAAGTTA	AC
chr5	159330472	159330517	4.75	TATATAAGTTCCAGTACCAGCAACAGCAGCAGAAGAAACAACATCT	AC
chr5	159330861	159330906	15	ATTTTGTTTTTAAGCCCTTGGGCATACAGTTGTTCCATCCCGACAT	CA
chr5	159331632	159331677	623.5	ATCCCTGCTCTCGACCTCCGCCCCTGCGGTGGGGGAAGTTCCTGGG	CC
chr5	159340714	159340759	4.333333333	AAATGGGGGGTTGACCTCAGCAACCACAGTAGTAGACTTTTTGGGT	AC
chr5	159340951	159340996	6	CACGTGTTTGAGTCCATCAGTACCATCTGTCTTGTAAGACCATCCT	CC
chr5	159345193	159345238	29	ATTTGCTGAGTACTGCTGTGGGCAGGCAATGGGCTAAGATCTCATA	CA
chr5	159355021	159355066	1	ATGGCACTACTGCACCCCAGCCTGGGCAACAGAGCAAGAACCTGTC	TG
chr5	159366512	159366557	30.75	GACAGGAATTGCTCACTCGGGGAGCTCGGTTGTTGGAGACGTGAGT	AG
chr5	159369357	159369402	46.25	CCTTGTGCTTCTGACCACCGAGACTGCTGTTCATAGAGTGAAAGAA	AC
chr5	159371110	159371155	7	TACACAGTTATGTTCAACTGGACTCTCTGATACAGGGAGCAAGGTG	CT
chr5	159374521	159374566	3	GATGATCTTTTGTATTTCTGTGGTATCAGTTGTGATGTCTCCTTTT	GT
chr5	159375347	159375392	2	ATATAGGCACCCAACATCAGAGCACCCAAATTCACAAAACAAATGT	CA
chr5	159387629	159387674	5	TGTCTCAATCTCAACAGCAGGCTGCACAGAGTGGTAGGCATTTTCT	TG
chr5	159401741	159401786	1	GGTTGGTTTGCTTGTTTCTGGCTCCTCTGGAGATGGAATATTCAAG	TC
chr5	159402230	159402275	36	CTGTGGTCCCGGGACGAGTGCACTGGCTGTTGGGGAAGTCAGCTTC	CT
chr5	159405848	159405893	3	CTTTTTGTGGTCAAATACTGGGCTGGCTAGAGGGGAAGCACTCAGG	CT
chr5	159410971	159411016	1	GGAAAGAGATCCTCCCCTAGAGCTTTCAGAAGGCACATACCCCTGC	CT
chr5	159419409	159419454	3	GAGAGCTAGGCCTGTGCAGCAGCTCTCAGGGGTTGAAATCTCATGC	CT
chr5	159427957	159428002	8	CTCAAATCACTCTCCATCTGCATCACCTGATGCTGGAAATCCCCAG	TC
chr5	159437687	159437732	6	TAAGATAGCAGTTAAGACTGTGGTCTCTGGAGTTTGAATCCAGCTC	GT
chr5	159439592	159439637	5	GTCCCAGGTTTGAACCTCAGATCTGCCAGTAGCTGTGTGACCTTGG	CT
chr5	159471228	159471273	3	CTTCCATTTAAATGTCACAGAGTGAACAGATGTATTAATTTTGGTT	TG
chr5	159478423	159478468	1	TTTTTTTTTTGAGACAAAGTCTCACTCTGTTGCCCAAGCTGGAGTG	CA
chr5	159481691	159481736	10.25	GGCTGGGATTTACACCACCGGCCCCTCTGGTTCTCAGGCCTTTGGG	CC
chr5	159491896	159491941	1	GTCAGCGGAGGAACAAACAGCCCTCTCTAAAGTGCAGGAACCTGGG	CT
chr5	159491971	159492016	11	CACAAACATTCAGACCATAGCACTAACTATCATTAAATTTAGTACT	CT
chr5	159503471	159503516	2	GCAGTGGAGCTTGACAACATTGCAGGCTGCTGTGTGGATAAACAGC	CA
chr5	159506385	159506430	2	GTCTTAGAACTCTCCCACAGGGCAGGCCACTGGGTGGCACAAGCTG	CA
chr5	159520450	159520495	37.5	CCTGAGCGAGCTCACTGCTGACACGCCAATGGTTGAAACCCATGGC	AC
chr5	159520840	159520885	9	TCAGCGGGGAGGTGCACCAGGTACTGCAGCTGTTCGGATCCCAGAT	AC
chr5	159534021	159534066	22	TCATTTAAATCTCGTAACAGCCCATACGGTAGTTACTATTATTCTC	CA
chr5	159535117	159535162	1	GCCAAGGCGGGTGGATCACTTGCTGCCAGGAGTTCAAGACCAGCCT	CT
chr5	159542421	159542466	3	GTGACACATTCACACCACAGCCACCTGGAAGGCAAGGATCCCTTTT	AC
chr5	159544465	159544510	1	GGGACACACACACACACACACACACACACACACACACACACTCACA	CA
chr5	159544593	159544638	13	TGTCCCTTCAGCAAACACTGTAACTGCTGTAGAAAAAACATCACTT	AC
chr5	159545698	159545743	1	ACAGCACTACTTGACAATTCACCTCTCCTCTGTCTCCTCTAGGATG	CT
chr5	159546624	159546669	1	AAGTGTTGCACATACAACTGCCCATTCTAGGTGGGAAGACTTTAAT	CA
chr5	159559106	159559151	3	CTCAACAGATTTTCATTGCGTGCACACTGTTGTCAACACCATTGAA	CA
chr5	159580725	159580770	5	GTGCCTGGCTTCAACATCAGACCTCCCTTTCCCGACATGGTCACCC	CT
chr5	159589516	159589561	7	TTTGGGTCTTCTGACCTTGGAGCAGCCAGAAAATAGAGCTGTGTTC	CA
chr5	159594318	159594363	3	AAACATGATTCTTTCTCCAGGAGTTTCAATTTTACACAAAATCAGG	GT
chr5	159621834	159621879	3	AAAGAAGGAGAAAACGACAGCTCATTCCACTGCCTGCAACACCCTG	CA
chr5	159624497	159624542	23	GCTCAAGAGCTGGATTACAGAATTTTCTGGGGTTTAAATACCTCCG	TT
chr5	159641224	159641269	3	AACAGCTACCTACTCCACGGTCTCCTCTCTGCTGAAAGCTGAACAC	TC
chr5	159648787	159648832	8	TAAAATATTTTTCACAGAAATGCATTCTGTTGCTAAGGAAACAAGT	CA
chr5	159666095	159666140	3.25	GAAAAATTCTCTTTCCTTTGAGGATACTAAGGTTGAAGCCTGCAGA	GA
chr5	159691676	159691721	8	GACTTCCTATTATACTATAGAGCTATAGTAACCGAAACAGCAAGGT	CT
chr5	159711066	159711111	6	TAACAAAAAATACCTCACAGCTCCTGCAGTTGTGCAAACATCTAAT	CC
chr5	159716309	159716354	1	TGAAGGGGATATTACTACTGACCCCACAGAAATAAAAACAACCATC	CC
chr5	159730068	159730113	5.5	ATAAGGAACTTAAACAATTGAACAAGCAAAAAACAAATAACCTTAT	CA
chr5	159737375	159737420	21.66666667	AACCGTTTCCATGTCAACTGCTGTCCCCATGGTGAGAAAGACACTG	GT
chr5	159750619	159750664	2.5	GACTAGGTCCACAACAGCAGTCCACTCTAGTGGGCAGGCTAAACAA	CA
chr5	159754475	159754520	2	GGTGAAGTATATGATAAGTGCAAAGGCCGTGGGGCAGAAACTAGCC	AA
chr5	159765398	159765443	13.75	GGTTTAGATCTCCACTGTGGCAAAGGCAGCTGATCAGCAAATGCAG	AA
chr5	159768227	159768272	1	GTCCACAGAGTGTTCTTTAGAAAACACAGATGTTAAAGTTCTTCCA	AA
chr5	159774692	159774737	1	GCTAACAGCTCAGACAATAGCCAGCTGCATTTACAAGGACAGAGGG	AG
chr5	159783905	159783950	3	TCTGCAGGCAGAGACAAGAGCTCTTTCCACTGTCTGAGTCTTGCTT	CT
chr5	159788029	159788074	1	TCAGCTTCATCAGCCAATAGAGTCTTCTGCTGACAGGGGCCCCAAG	TC
chr5	159790830	159790875	4	CAGTCTTATCTAGGTCACTGCAAATGCTGTTAATTCATTCCTTTTT	AA
chr5	159794594	159794639	2	TAACTGTGGACACACACACAGCCACTCAGTTATTCAAGCCAGAAAC	CA
chr5	159811365	159811410	2	GGATTAAGCTTCAACATATGAAGTTGTGGGGGAACACAAACATTCT	GT
chr5	159824808	159824853	11	TGTACTCTCCCTGTGAATTGAGCATTCTGTCATCAAAAAGCTCGGT	CA
chr5	159826270	159826315	7.5	GGGAGTTGCCTCTCCTACTGCCCCCTCAGGTACCCAGCCCCCTGCA	CC
chr5	159829388	159829433	2	CTCTCAGCTCCTGTTAAATGCCTTTGCTGTGTTTGGAATAGTTTTA	TT
chr5	159849695	159849740	5	GGAGTGGGAGCTGATCACAGAATGTGCTGTGTTTTATTACCTTCTG	TG
chr5	159857529	159857574	3.5	AGATAAACACTCAATAGCTGCCAGCTCTGAGGTTGCATGTGAGGAT	AG
chr5	159860800	159860845	4	TTTTACAAACAGGACTATTGAGTGCTCTGTCTCTGGTTCACCAGTG	TG
chr5	159862445	159862490	23.5	GCAGCATTTGGTTGCAATTGAGAAGACTGTTGCAGTAACACCTCCT	AA
chr5	159863951	159863996	2	TTTTTTTTTTTTGACAGAGTCTCACTCTGTTGCCCAGACGGGGCTC	CA
chr5	159869383	159869428	7	TTACCTGTGGACACCTGTTCTGCTCTCAGTAGTTTAAAAGAACTTT	CT
chr5	159882662	159882707	10	ATAGCCTGATCATACAGCTGTGCTTGGTAATATCCAAGCTGCAGAA	CT
chr5	159884837	159884882	9.5	GCTTCCCATATGTACAACTGAAAAGGCAGATGCTTTGGCACATAAT	AA
chr5	159889000	159889045	5024.5	GTACTGAGCTTCTATGACTGAAGACGCAATTGTAAGATATACAGTC	GA
chr5	159902618	159902663	2	TGCCACATCTTAGTCAACAGCCCAGTTGATGGTAGAGTCAGTGTTT	CA
chr5	159902796	159902841	2.5	AACACCTGCCTTTTAAGCAGTGTGTGCAGTGGAGAAATTCCTCTTC	TG
chr5	159904193	159904238	7.333333333	ACTATGGGTCTGGACATTAGAGACCTCAGTTCTGGTTCTGGCTCTG	AC
chr5	159908658	159908703	4	CATGTACTCCTTTACAGCAGTGCAAGCGATTAAGACATACCACGGA	CA
chr5	159917323	159917368	2.5	TGGGATACTGCAGAGAGTAGCGCACCCCGATGTAGCGATCGATGGA	CA
chr5	159922522	159922567	5	TGGTTATTTTTTCAGAAGTGAGCAGGCAGTGGAAGAAAGGCAGATT	CA
chr5	159927221	159927266	3.5	GGGATCAACTCTGACCATATCCCTCTCAGAGGTGAGAGGCAGGTGA	CT
chr5	159927457	159927502	1	TGATATTAAAGAAATCAAAGTTACCTCCATGGAAAGAATCAGAATA	AC
chr5	159928318	159928363	15	CAATAGAGTCGTAAGAGCAGAGCCTGCCAATGTGGACAGATTCTAC	CC
chr5	159931676	159931721	2	ATTTATTGCTCACAGTTCTGGAGGCTCGGAAGTCCAAGATCAAGGA	GG
chr5	159939884	159939929	3.5	TTTGCCATCTTCCACGATTCCCCAGGCAGTGGCTACTGTCTCTCTT	CA
chr5	159941275	159941320	13.33333333	GAACGTTTTCATCATCACAGAAAGTTCTGCTGGACAGTGCTGAGGT	AG
chr5	159951160	159951205	10.5	ACCAGCGTCTTTCACCATGGAGAAGGCTGGGGCTGACTTGCAGGGA	AA
chr5	159961688	159961733	7	AAACAAGCCAATGACCTCAGGGGAGTCAGTGGGTGGAGAAACTGTT	GA
chr5	159964818	159964863	14.5	CGCTGCTACTGTTACAACTGCCAGCACCGCTGTTACCACCAGTACC	AG
chr5	159972104	159972149	1	CGCGCGGCGGCTCGCTGGAGCGCTCGCAGTCGCGCAAGGACTCGCT	CT
chr5	159974550	159974595	1	CGCTTGAACCCAGGGGGCGGAGGTTGCAGTGGGCCGAAATCACACC	GT
chr5	159979820	159979865	1	ATCGTGCCACTGTACTCCAGCCTGGGCAACAGAGCAAGACTCCGTC	TG
chr5	159980744	159980789	2	TCCCCGTTTCCTCACACTAGATAATGCTAATCACTAATACTGTTGG	AA
chr5	159997158	159997203	2	CGCTTGAACCCAGGAGGCGGAGGTTGCAGTGAGCCAAGATCGTGCC	GT
chr5	160001625	160001670	1	CCCCTTCCTTCCGACACCTGCCCTTGCCACCAGCTGGACCAAAATT	CT
chr5	160009112	160009157	2	CATCGACGGAAGTGCACCTGACTGAGCGGAAGTAGGAGCTCTCAGA	TG
chr5	160010172	160010217	2	GGCGCGATCTCGGCTCACTGCAACCTCTGCCGTCCGGGTTCAAGCG	AC
chr5	160014655	160014700	1	GACAAGGTCTCACTCTGTTGCACAGGCTGGGGTGCAGTGGCGTGAT	CA
chr5	160019596	160019641	20	TTTTTTTTGAGATGGATATTCCCTCTCTGTTGCCCAAGCTGGAGTG	CT
chr5	160024323	160024368	10	TTTTAACAGCTTACATATCCATAGTGCAGTTATCAAAACCAGGAAA	AG
chr5	160028213	160028258	1	GGCGTGAACCCGGGAGGCGGAGCTTGCAGTGAGCCAAGATCACACC	CT
chr5	160028492	160028537	1	TTTTTATTTTGAAGCAAGGTCGCACTCTGTCACCTAGGCTATAGTG	CA
chr5	160029382	160029427	10	CTGTAATCTCAGCACCTTGGGAGGCTCTGGTGGGAGGATCACTTGA	GG
chr5	160031528	160031573	1.333333333	CACTTGAATCTGGGAGGCAGAGGTTGCAGTGAGCCAAGATCATGCC	GT
chr5	160031943	160031988	6	ATGGTGCCACTGCACTCCAGCCTGGGCAACAGAAGGAGACCTTGTC	TG
chr5	160036429	160036474	1394.5	GCTTGGTGAACTGACAGCTGAACATGCTGTCAGTGACAAGCCCTCA	CA
chr5	160050025	160050070	1141.25	CTCAATGATCCTCTCTGTTGCCCAGGCTGCAGTGTAGTGGCATGAT	CA
chr5	160052451	160052496	6	CCTCTTCTTTGAGACAGGGTCATGCTCTGTTGCCCAGTCTGGAGTG	TG
chr5	160061008	160061053	12	CACTGACAGCTTGAGAACTGAGTTTTCAGGGTTAGTAATCCTGTGG	TT
chr5	160062665	160062710	1	AGTAGGCTTCTCCACCATGGAGCTGCCCCTCCTCAGGAGTCTGATG	CT
chr5	160078025	160078070	5	GCTGCACTAAGAAGTAAATGTTAAGGCAGTGGTTAAAAACAACAGT	AA
chr5	160084437	160084482	4	TTTGTGTTTTGAGACAGGGTCTCACTCTGTCGCCCAAGCTGGAGTG	CA
chr5	160096638	160096683	5	TTTTTTTATAGAGACGGTGCCTCACTCTGTCACTCAAGCTGGAACG	CA
chr5	160097289	160097334	13.75	GACAAAGGCTTACTCACTTGCTCAGGCTGGAGTGCGATAGCGCGAA	CA
chr5	160102024	160102069	5	GGTGTGATCTTGGCCCACTGCAACCTCTGCCTCCTGGATTCAAGTG	AC
chr5	160117846	160117891	12.5	CATTCTGTTTCCTGCAACAGCACACGCTCTGATCGTATCTCACCTG	CA
chr5	160118274	160118319	4	AAGGTTCATTTTAACAAATGCTCTTCCCCCTGTAAGGAGTGACAGG	CT
chr5	160118852	160118897	1	GCGGAACGACACGACAAGCGCGTCCTCAATGATGTGGTCCAGCGTG	TC
chr5	160122634	160122679	2.5	AGATAAGGTTGTCACAAAAGCCCTCTCTGAGGATTGGACATCTTAA	CT
chr5	160123928	160123973	13	GAGAATTGCTTGAACTACTCAGGAGGCAGATGTTGCAGTGAGCCAA	GA
chr5	160133013	160133058	5.666666667	CAGTTACGCCTATTCTTCTGCACACCCTGTCTAGAAAACCCACGTT	CA
chr5	160133524	160133569	2	CTGCCGGGCTCCCTGCACCGCGAGCTCCGCTGAGTTAAGTGCCTCA	AG
chr5	160134951	160134996	6	GGCGTGATCTCTGCTCACCGCAACCTCTGTCTCCCGGATTCAAGTG	AC
chr5	160151941	160151986	9.5	GGTGGAGTCTTACTCTGTTGCCCAGGCTGGAGTGCAGTGGCACAAT	CA
chr5	160152152	160152197	5	CTATATTCCCAGCACTTTGGAAGGCTCAGGTGGGTGGATCACCTGA	GG
chr5	160155697	160155742	10	ATACATTCTAGATACAACTCCCTTATCAGATGTATAATTTGCAAAA	TT
chr5	160162481	160162526	3	CGCTTCAACCCAGGAGACGGAGGTCGCAGTGAGCCAAGATCGTGCG	GT
chr5	160171987	160172032	13	CATTTCTTGTAAGAGCACAGAGCATTCCATTGTTCAGGTGCATCAT	CA
chr5	160173039	160173084	1	GGTGCGATCTCAGCTCACTGCAACCTCCGCCTCCCAAGTTCAAGCA	AC
chr5	160173364	160173409	5	CTCTCTGATCCTCACCACCATGCTGGGAGAAGCCCAAGCCAGATGC	CT
chr5	160180220	160180265	7	GAGGCAGAGTCTCACTATCGCCCAGGCTGGAGTGCAGTGGTGTGAT	CA
chr5	160180538	160180583	15.5	GACAAGGTTTCATTCTGCTGCCCAGGCGAGAGTGTAGTGGCATAGT	CA
chr5	160185683	160185728	9	AGGAGAGTGAGAAGCAGCAGCCAGTGAGGCAGGAGGAAAACCAGGA	AG
chr5	160194493	160194538	1	GACCGGGTCTTGCTCCATTGCCCAGGCTGGAGTGCAATGGTGCAAT	CA
chr5	160195381	160195426	4	TTAGTGTGTATTCACTGCTGGACTGGCCACTGCCTCATTCAGGGCT	CT
chr5	160195881	160195926	23	TTGCTGCATCTTCACTTCAGGGAGGCCTGCAGTCTGCAGCCCTCTT	AG
chr5	160198530	160198575	9	TGCCTAAAGCCCTGTAATGGTCCCCTCAGTCCTCAAAATCCAAGCC	CC
chr5	160208835	160208880	1	GGTGTGATCTCGGCTCACTGCAACCTCTGCCTCCCGGATTCAAGCA	AC
chr5	160211520	160211565	1	GTGACTTGTCCAAGTGACAGAGCCTGTAACTGTCCAAGCTGGGACT	CC
chr5	160212431	160212476	10	AAATAAAAATTAGCCAGTTGTAGGGCCAGACGCAGAAGCTCATGCC	GG
chr5	160218858	160218903	2	AAGTGATCCTCCCACCTCAGCCTCCTCAGTAGCTAGGACTACAGGC	TC
chr5	160226125	160226170	4	GAGACAGTTTCACTCTATCGCCCAGGCTGGAGTGCAGTGTCACATC	CA
chr5	160228797	160228842	6	ATTGTTTCCTTTCATCATGGCCCTTTCCATCTTCGTCACACTGTTC	CT
chr5	160236074	160236119	3.666666667	GGCATGATCTTGGCTCACTGCAACCTCCGCCCTCAGGTTCAAGCAA	AC
chr5	160240923	160240968	3	ATCTCGGGTCACTGCAACCTCTGACTCCCTGGTTCAAGCGATTCTC	GA
chr5	160247966	160248011	2.5	AGGGAATCCCCTGACTACCGAGGGCACAGCTGCATGAAGAGACACA	GG
chr5	160250082	160250127	2	TTAACACAATCTTACATGGGAGTGCCCAAGGGTGGAAGAAATACAA	TG
chr5	160251333	160251378	39	GGAATTGGCTCATGTGATTGCAGAGGCTGTGGTCTAAAATTTGTGG	GA
chr5	160254533	160254578	1	CCTTAGACCCCTGAAGAGAGCCCTCCCCGATGTGGGAAGCTTTGCT	CT
chr5	160256870	160256915	1	ATCGAGCCATTGCACTCCAGCCTGGGCGACAGGGCAAGACTTCATC	TG
chr5	160258587	160258632	4	AACCATCTTCGTAACAGCTGCATCCACAGACTTCAACTACATGATT	TC
chr5	160259013	160259058	25	ATCTAGATTTTAAAACACTGGGAAGACTGAGTTTCAAGTTTCAAGT	AA
chr5	160261141	160261186	6.25	ATGTGTTGTATCTACTGTGGAGCAGCCTGTGGTGGTTACTTCCTTA	CA
chr5	160261187	160261232	1	TCCTGAGGACGGCTCAAAAGACGTCACTGCAGAATGAATCAACCAC	GT
chr5	160264476	160264521	4	ACAGCATCTTGCCACCACGGCCTCATCTGTGGTTAAGCATGTAGGC	TC
chr5	160271282	160271327	8.666666667	GCTGCACGAATAATTAATTGAACATGCGGTGTTCAGGAGCCCCTGA	CA
chr5	160282275	160282320	1	GTCTATCTTATTCCAGATTGCATCCCCAGTGCCTAGAATAACACCC	TC
chr5	160284649	160284694	2	TAGCTGAGTCCTGGTCTCTGAGCTCTCTGGAGGATCAGGCCAGAGG	CT
chr5	160285738	160285783	2	GTGGGCAGGGGCCCAGCTTGCATGCCCTGTTGAGAAAACTGCCTTG	TG
chr5	160295817	160295862	23	CACAAACTTGGGGCTTTATTCTCTCACAGTTGTGGAGACCAGAAGT	CT
chr5	160296684	160296729	4	TAGCGGCCTGCAAGGGGCAGCCTGGTCAGTTGTGGGGAGGACCAGG	TG
chr5	160299159	160299204	1	TTTTTTTTTGAGATGAGTTTCCCTCTTGTTGCCCAGGCTGGAGCAC	CT
chr5	160303305	160303350	2	AAGCGATTCTCCTGCCTCGGCCTCCTCAGTAGCTGGGATTACAGGC	TC
chr5	160306934	160306979	13.66666667	CCCATGTTACCTGACAGGAGAACATGCAGGTCTGTAGGAAGCTGGG	CA
chr5	160308545	160308590	6	CAGGGGTTCTTCGAGACCAGCCTGACCAACAGGTGAAACCCCGTCT	TG
chr5	160323894	160323939	1	GACTCAGATTGAAACATTGGCTCTTTCTGGGTTTCAAGCTCACCTG	CT
chr5	160328753	160328798	1	AAGAGATTCTTCTCCCTCAGCCTCCTGAGTAGCTGGGACTACAGGC	TC
chr5	160330382	160330427	1	GCCACCACTTAAGGCAGCTGAGCTCTCAGGGAGAGCCAGGGTCTGT	CT
chr5	160331244	160331289	1	ATCACGCCACCGCACTCCAGCCTGGGCGACAGAGCAAGACTCCATC	TG
chr5	160334857	160334902	7.666666667	TGAACTGTACAGCAGCACCGCCTGGGCAGTTGTTGGAAAGGCTCAT	TG
chr5	160335579	160335624	1	TTTCTCTTTTTTTTGAGATGGGGTCTCTGTTGCCCAAGCTGGAGTG	GT
chr5	160337973	160338018	13.66666667	CTGCTTGATTGATACAGCTGAGCCCTGATTGGCTGAAGTAGGTGAG	CC
chr5	160342775	160342820	1	GATAGCTCGTAAAACACTTGAGAGAGCTGTTGCAGGGAATAGCCAT	AG
chr5	160343518	160343563	2	GGTGCCATCTTGGCTCACTGCAACCTCTGCCTCCAGGGTTCAAGCG	AC
chr5	160353338	160353383	3288.25	TATAAGGAATGTCACAACGGAAAGGTCTGTAGAGTATATCCATTCT	AG
chr5	160354531	160354576	3	GACAGAGGCTTGCTCTGTCGCCCAGGCTGGTGTGCAGTGACATGAT	CA
chr5	160354543	160354588	14.66666667	TTTTCCCCTTGAGACAGAGGCTTGCTCTGTCGCCCAGGCTGGTGTG	TG
chr5	160366988	160367033	16.5	TTTTTTTTTTTTGACAATGTCTTGCTCTGTTGCCCAGATTGAAGTG	TG
chr5	160368405	160368450	6	AAGCAATTCTTCTGCCTCAGCCTCCCCAGTAGCTGGGACTACAGGC	TC
chr5	160368484	160368529	2	ATTGTGCCACTGTACTCCAGCCTGGGCAACAGAGCGAGACTCCTTC	TG
chr5	160378196	160378241	10.25	TTAGTCACCTTCTACTTCAGAACAGCTAACAGTTAAAATACCCCTT	CA
chr5	160386188	160386233	1	AATTTATTATCTTACATTCTGTAGGTCAAAAGTCCAAAATCAGTCT	AG
chr5	160398410	160398455	8	CATGGTGATCCCAGCTACTGGAGAGGCTGATGCAGGAGAATCGCTT	GA
chr5	160398450	160398495	1	GGCATCATCTCGGCTCACTGCAACCTCTGCCTCCCAGATCAAGCGA	AC
chr5	160404238	160404283	11	GCCTGTAATACCGGCTACTTGGGACACTGAGGCAGAAGAATTGCTT	GA
chr5	160424224	160424269	1	AGAGCTTTTTGCTTTAACAGTCTTCTCAGTCATCTAGAACAGCCAA	TT
chr5	160432598	160432643	3	AGTTTATGTTTCCCCAGCAGAGCTGGAGCTTCTCAGTAAACAGGTT	CT
chr5	160440982	160441027	6	TGATTTAAATCCAGGTCTCTTGGACTCCAGGGTCTAAGCTGCTGGC	GA
chr5	160461922	160461967	1	ATCACATCACTGCACTCCAGCCTGGGCGACAGAGTAAGACTCCATC	TG
chr5	160462896	160462941	9	GATGGAGTCTTGCTCTGTTGCCCAGGCTGGGGTGCCGTGGCACGAT	CA
chr5	160464568	160464613	3	GACAACGTTTGTGTTTCCAGCCCACTCGGTAGCTCAGATGCTTGGG	CA
chr5	160470898	160470943	49	ACAGTCGTCATTATCAGCTGCCCCCACTGCTGGAGGAAATGTCACC	CC
chr5	160479169	160479214	19	TTGTTCAACTCCTACTTCTGAGTTATCTTTTAATAAGATCCCTCTG	TT
chr5	160493826	160493871	1	AGTGGGTTCATATCACACTCCATCTTCTACAGTTAGAAAACCTTGG	TC
chr5	160499930	160499975	5	AAGCTGAACTCTTAATGGAGACCATGCTGTCGTAGAGGCCAAAAGG	CA
chr5	160510813	160510858	34.25	TCGTGGAGCTGTCACAACGGAACACTCTGCAATCATTACAAATGGT	CA
chr5	160519256	160519301	3	GTTGCAAGTGGACAAGACAGAGTTGGCTATGGTTTGCCCACAAGAG	TT
chr5	160521024	160521069	7	CTTAACTATCACCCTCCACAGCCTCTCTGTTGGCAAAACTTCCCGC	CT
chr5	160524997	160525042	3	ACATTACTAATCAATTACAGTGCTCTCTACTGCTGAGGCCAGCTGT	CT
chr5	160528008	160528053	16.33333333	ACGGGCCCTTTCCTCAGTAGAGGATTCAGCTGTTCCAAAAACACGG	GA
chr5	160536428	160536473	1	TGCCTTTTACATTCTGAAGGTTCTGTCAGAGGCATGCAAACCAGAG	CT
chr5	160541881	160541926	5	AGCCCTTTGAGAATCAGCAGCAACCTCCATTGTGCATGAGAATCAC	AC
chr5	160549442	160549487	6	CTGTTGACATTTAAACACACAATGGACTGATGTGGAAGACTAATGT	TG
chr5	160550233	160550278	17	CAAGTTTCACTTAGATATAGACCAAGCCTCTGTCAAAACAAAAGGT	CA
chr5	160556805	160556850	4	CTGGGAAGTTTGAGCAACTGCCTGGGCCATGCCTCATAGACCAGAA	TG
chr5	160558149	160558194	5	GTTTATCCTGTTGTATCAGCAGCAGTCTGATGTGTAGGCAGTCACT	CA
chr5	160565304	160565349	1	ATTCTTTTCTTCAACAACCTTGACTTCCATGGAGGAAGTGCTGGCC	AC
chr5	160569245	160569290	4	TTTTATAGATGTCACAACTGAGGTCACACTGATTTGGTGACTTTGC	GT
chr5	160574728	160574773	1	AAGAGATGAAACAAACACTGTGTCCTCACATGGTGAAAGGGCAAAA	TC
chr5	160580968	160581013	2	TAAAGAGGATATCACCACTGATCCCACAGAAATACAAACTACCATC	CC
chr5	160585476	160585521	22	CGCCATAGTCCCAGCTACTGAGGAGGCTGAGGCAGAAGAATCTTTT	GA
chr5	160587859	160587904	1	ATCATGCCATTGCACTCCAGCCTGGGCTATGGAGCAGGACTCCATC	TG
chr5	160593226	160593271	25.66666667	CAGCAGATTTTTGTGAACTGCGAATGCTGCTGTCTGATTGTTCCTC	AA
chr5	160612928	160612973	2	CTACTCTTTTACGATAAATGTGAACTCTGTTGTTTTTCATCACTCC	AA
chr5	160615556	160615601	6	TTTGGCTGCTTTTCCAACAGCACACTCTTCCCTTCATTCAAATGTT	CA
chr5	160620288	160620333	1462.75	TACCAGGGTTCCAGGCACAGAGAGTTCTATAGTTTAAGAAGCAGTG	AG
chr5	160620868	160620913	87	CCCTGGAGAAGATTCAGCAGCTCTTCCAGAAGTTGAAGCTATTGAG	CT
chr5	160659417	160659462	17	GACGGAGCCTTGCACTGTTGCCTGGGCTGGAGTGCAATGGCGCGAT	TG
chr5	160667182	160667227	7.5	CACTCCAGCTTGGGCGACAGAGCAAGACTCTGTCTCAAAACAAAAA	CA
chr5	160667283	160667328	2	GAATCCTGCTTCAACACTTCCCGGCTCAGTGACCTTGGGCAAGTTA	GG
chr5	160670437	160670482	7.666666667	TGAAGGGCTTCTCACAGCAGGTAGGGCTCTTTCTAATATCTTCAAT	AG
chr5	160674951	160674996	6	ATTCTCTAGCATCTACTTTGTCTCCTCCACTGTCAGGACCATATCT	TC
chr5	160682499	160682544	912.75	CCTGCCAGCTCCCAGCACAGATGAGTCTGTGGTCTAATCCACACTG	GA
chr5	160688234	160688279	43	CCTATCTTTAGGAACAACAGGGAAGCAAATGGTCAGGATCTAGTGA	AA
chr5	160689690	160689735	3	ATGGAATGTTTTTCCATTTGTGTGACCAGTGGTTTGTAGTTCTCTT	TG
chr5	160702778	160702823	1.5	GGCCAAGATACTTGTAACAGGATGCTCTGTCTCAGGAAAGGCTTTC	TG
chr5	160704091	160704136	4	GCAGTGAGCTATGATCATGGCACTCCCAGTTACTAAAGAGGCTGAG	CT
chr5	160704166	160704211	22.66666667	CGCATGGTAGTTCACATCTGTAGTCCCAGTTACTAAAGAGGCTGAG	GT
chr5	160704788	160704833	2.5	GAGACTGCAAGGTGACGCAGCAAGTGCTGATGTAGAAGCTGTGGCA	AG
chr5	160715230	160715275	2	CCACGGAATCTCGCTGATTGCTAGCACAGCAGTCTGAGATCAAACT	AG
chr5	160727860	160727905	3	CAAAAAATAATTTACCTATGAATGATCTGTGGAGGCAGTCACACTT	TG
chr5	160732662	160732707	3	CTACAAAGCTATAGTAACTGAAACAGCAGGTATTGGTATAAAAACA	AC
chr5	160746412	160746457	8	GACTGAGTCTTGCTCTATTGCCCAGGCTGGAGTATAGTGGTGTGAT	CA
chr5	160754168	160754213	1	TTTAATATATACAGACATAGAGAAAGCTGTTGTTAAAATATAATAA	AA
chr5	160770374	160770419	1	AATATACCAGGGCCAGAACTCGTGCTCAGATATTTGCAATTCCAAG	TG
chr5	160777375	160777420	2	TTAATAGATAAATCCTGCTGGCCAGTCCATGGAAGAGTTCCTACAC	CA
chr5	160783314	160783359	1	AAAAAGGAATGAATTAACAGCATTTGCAGTGACCTGGATGACACTG	TT
chr5	160786196	160786241	2	TAGAAGGTCTCTTTCTACTGTATTTGCAATGATGAAGATGGAGACC	TT
chr5	160797667	160797712	1	TAGGAGGGAACAAACTAGTGGAACTGCTGGTGTTCAAACCTACATT	AC
chr5	160806195	160806240	1.5	CATGTTTAACCGGATACCTGGGCATCCTGTAGTCTAGTCAAATTGA	CA
chr5	160807473	160807518	2.5	AAAGAATACTTTGATAACTCAGCACTCAACAATTGGATACTTTTTT	CA
chr5	160811907	160811952	7	GCTTCATGTCTGACCCAGTGCAGTCTCAGTGGTGGTGGCCACAGGG	GT
chr5	160813366	160813411	33.75	CCACAGAGCCTCGCTCATTGCTAGCACAGCAGTCTAAGATCAAACT	AG
chr5	160830507	160830552	5	ATGCTTTGCTTTTTCAAGTGTGCTCCCAGCTGTAGATTGATTTGAG	CT
chr5	160830724	160830769	1	TGTCTTCATTTCTACTCTAGAGCTTCCAGTGACGTAGTTGTCAAAT	CT
chr5	160833230	160833275	278.5	TCATACAACTTGGACAGCTGAAAGCTGGGTTGTAGAATACAGGGGA	AG
chr5	160834111	160834156	1	AGATGGGATTTTGTCTGTTGGCCAAGCTGTTCTCAAACTCCTGGCC	CA
chr5	160865342	160865387	2	GTTTTATTCTTTTACATGTGGCTTGTCAGTTGTCCCAGCACCATTT	TT
chr5	160871555	160871600	3.5	TATGTGGGAGCTAAACTATGAGAATGCAATGGTATAAGAATGATGC	AA
chr5	160886256	160886301	1	TTTCTTGATCTCCACCCTAAATAACCCCAAGGTTGAAATCCAATTC	AA
chr5	160890735	160890780	45	GCCAGGGTCTTTCTCTGTTGCCCAGGCTGTAGTGCAGTGGCACAAT	CA
chr5	160892983	160893028	1	AAGCAAAGTATCTGGGCTGGAGTGCACCGTTCATCATGGCACAGTC	TG
chr5	160894831	160894876	1	GCCCATCAGACTAACAGTGGATCTCTCTGCAGAAAAACTACAAGCC	CT
chr5	160904603	160904648	1	CTGCTCATCCCTTTCCTTCACTCTTGCTGATGTTGGCAAAATATAT	CT
chr5	160913477	160913522	15	GAGCTCAGGGAGGACACTTGTAAATGCAAATACTAGGAATATGAAT	AA
chr5	160915013	160915058	3.5	GGATTTTATAAAGACCATAGTGCCTGCAATAGTAAAGGAAGTACCC	CC
chr5	160933411	160933456	5	CGACACCTGGAATGCGACAGGGCAAGCTGCAGACAAAGAATTCCGC	CA
chr5	160937712	160937757	6	CTCACCCCTCCCTCCATCAGCAGTTGCAGGTGAGCAGGCAGTTGGC	GT
chr5	160946822	160946867	7	AGTTCGATCTCAGACTGTTGTGCTAGCAGTGAGTGAGGCTCCATGG	CT
chr5	160977577	160977622	8	AGAACTGTTTCTTGTCACAGATAACTCTGCTTTGTTGACTCTAGAA	AA
chr5	160994922	160994967	11	CCAGTGAGGACAAACCTCTGCCCTTTCCATGATGGAAGAGGTCCAA	CT
chr5	161002985	161003030	17.5	ATGTATGCACCCAACACTTGAGCACACAGATATATAAAACAGATAC	CA
chr5	161017521	161017566	7	TGTGTACGCTTAGTCTTTAGGATTTTCTACATATAGAATCATATCA	TT
chr5	161028574	161028619	1	GTTGAGACTGGGTCTCCTGGCAAGCACAGTGGTGGAAGTGTTTGCT	AG
chr5	161044926	161044971	13	GAGACCCACAAAGACTATGGAACTTTCAGATGTCCATGTTATACCT	CT
chr5	161046050	161046095	2	AATCACACTTTTGAGAACTGACTGCTCAAATCTAAGCATGAAGTGC	TG
chr5	161047669	161047714	9	GGCGTGAACCTGGGAGGCGGAGCTTGCAGTGAACCAAGATCTGGCC	CT
chr5	161055389	161055434	1	CAGAAAGTTTTCAACCATGGCAAAAGGCAAAGGGGGAGCAGGCACG	AA
chr5	161057864	161057909	26	TGCTTGAGCCCAGGAGGTGGAGGTTGCAGTGAGCCAAGATCATGCC	GT
chr5	161071718	161071763	2	CCACGGAGTCTCGCTGATTGCTAGCACAGCAGTCTGAGATCAAACT	AG
chr5	161080194	161080239	3	ATAATCTAATGCCGCCACTGATCTTACAAGAGGTGGAGCTCAGGCA	CT
chr5	161095624	161095669	2	AAACCCCACTTCAGAGGCAGAGGTTGCAGTGAACCAAGATTGTGCC	GT
chr5	161100313	161100358	3.666666667	AAATGGCTTGTCAACAATAACAAATGCCATGATTAGGATATAGTTC	AA
chr5	161100494	161100539	336.75	TCAGAGCGTGCTCACTCTCGTGGACTCAGATGTTGAAACAAGTCCA	GA
chr5	161106764	161106809	7	GCCTCTGCACTCCACTCCAGCCTGGGCAACAGAGCAAGACTCTGTC	TG
chr5	161128596	161128641	3	AAGTTGTCAAAAGACAACAGCAAAGAGAATTGTGAAAGCAGCAGGA	AA
chr5	161142155	161142200	4	GCCCATCAGACTAACAGCAGACCTCTCTGTGGAAACTCTACAGGCC	CT
chr5	161154532	161154577	2	CTAAAGGGTGAAACCATTAGAATGCACAGTAGGAGGATATTTACGC	TG
chr5	161154730	161154775	4	TAGGTATTTGTTGAGCACCTAGCACTGAGTGGTATAGGTCAATCAC	CA
chr5	161156679	161156724	4	TATCAAGAACTAGACTATGGCCCTTTCATAGGTGTTGTTTCCTCTC	CT
chr5	161167046	161167091	1	AGGAAGAATATTTACCATGGCACAGAGCATTACAAAAACCACAAAA	CA
chr5	161171442	161171487	6	AGACCAATGGAACAGAATAGAGAACCCAGTTATAAATCCACATACT	AA
chr5	161185436	161185481	5.5	GACGGAGTTTTTCTCTTCTGCCCAGGCTACAGTGAAGTGGCATGAT	CA
chr5	161216609	161216654	18	TTCTTTGTTTTCAATGTCTGTAGAATCTGTAGTGAGGACCCTCTTT	GA
chr5	161262529	161262574	13.33333333	GCCATTTCTTGCGACAATGGAAACCCCTGTAGTCTACATGATCCTT	AC
chr5	161270608	161270653	3	CAATTAGGCTTGGATGTGTGCAAACACAGGAGAGAGAGCACACAAA	AA
chr5	161294268	161294313	2	AAACTATGCCTGGGCAACCCAGCTTTCCGATACTGGATGCTGGAGG	CT
chr5	161299145	161299190	2	CAGAGTCCTGCTAACTGCAGCACTTGCAAGTAAAGAGAATAGACAT	CT
chr5	161302086	161302131	5	TTTTTCAACCAACAGAACAGCTGATTCAGTTGCTATACAAACTGCC	GA
chr5	161331090	161331135	9.666666667	TTTTTCAGGAATCACAACTGTCCTCACAATGACCACAATCAACACC	CT
chr5	161335583	161335628	3.5	AGCACAGTCTTAGACTATAGGAAGTTCACATGATAAGTAGCTTGGA	AG
chr5	161340811	161340856	2	ACATACAATTTGCACAATGGAAAACATAGCTGTTCAACCACATTTA	AA
chr5	161348703	161348748	3	CCAAAAAGTAGCCAACTTGTCTTCCTCTGTAGTAGAAGCAAACATA	TC
chr5	161392739	161392784	17.66666667	AGTTCATGCTTCATTTACAGAAACAGCTGTTTTTGAATATCTATAG	AC
chr5	161402806	161402851	1	CCCTCCAGGAGATTCTCCTGCCCATTCACATGTGAGAATCACGCTC	CA
chr5	161406279	161406324	3	TAGAATGTTTTAGCCAGCTGTGCCTACTGCAGTATAAAATGCAAAT	CC
chr5	161427837	161427882	2	CTCAAATGCCTTAACTACTGTGAACACTGGGCATGAAAATTGTAAC	AA
chr5	161433562	161433607	8	ATCCTGTCACTGCACTCCAGCCTGGGCAATGGAGTGATACCCTGTC	TG
chr5	161434947	161434992	3	AAGCATGTCCCATTCCCCAGCTGGGTCAGAAGTCAGGTTACTATCA	GG
chr5	161436497	161436542	3	TTTTTTTTTTTCGACAGCGTCTTGCTCTGTCACCCAGGCTGGAGTG	TG
chr5	161440548	161440593	14	ACATATGCACCCAACATTGGAGCACCCAGATACATAAGGCAAATAT	CA
chr5	161442801	161442846	3	GTGACATGTTCCCCCATCTGTTCATGCAGATGGTGCTACCCAAAGA	CA
chr5	161443355	161443400	2	AAGGATCCCATTTATGATAGAACAAACAGAAGTCCGAACAGGATAC	CA
chr5	161444617	161444662	14	AACTGAATTCATGACAATTGCTGATCTTATCTTTAAAATGTCTTCT	GA
chr5	161464749	161464794	2	GAATCTGGCTTCTTTCACTTAGCTTTCTGTATTTGAAAACCATTAA	CT
chr5	161468348	161468393	27.5	ACTAAGCCCATCCACACTGGCCTGTTCTGTTTTGCAAATACTTCAA	TG
chr5	161471277	161471322	7.333333333	TGCTCCATCTTCCACATCTGAGCCAACAAATTGCAGATCCAATTAT	CC
chr5	161481941	161481986	135.5	GGGAGGCCTTTATTCCACTGAGAGCCCAATCCTCTAAATTCAAAGA	AG
chr5	161483598	161483643	3	GATTCAGCATTCTGGTTCAGAAAGGCCTACTGTTAAAACTTTGGAA	AG
chr5	161493864	161493909	762.5	CTAGAATGCTTCAACATTAGCAAATGCATTAGGATAATTCACTATA	AA
chr5	161517678	161517723	4.333333333	AATTGACTTTTATGCCACTGTAGTCACAGTTCTGGGAATTACTATG	GT
chr5	161536961	161537006	26.5	AGTGTAGTCTTCGACCACCGAAACTCCTCTTGCTACATTTCACCAG	AC
chr5	161541541	161541586	12.25	AAAAGTGCAAGGTGTATTAGCAAATGCTGATGGAGAAGCTACAGCA	AA
chr5	161558051	161558096	11	AAGAGGAGGAATGGATCCGGAGCAGGCAAAAGTCAAAGATGTCTAC	CA
chr5	161592068	161592113	4.5	GTAATTGTTTTACAAATCTGGGTGCACCAATGTTTAGTGCATTTAT	TG
chr5	161595769	161595814	1	ATTTTGGGCTGAGATGATGGGATTTTCTAGATATACAATCATGTCA	TT
chr5	161600384	161600429	7	CGGGAGGATTCCCACCACTGTGAAGCCACTGGAGAACAATGAAGGA	AA
chr5	161600670	161600715	1	CTCAGCCTCCCAAGTAACTGGGACTACAGCTGCACAATACTTACTG	AC
chr5	161601540	161601585	26.66666667	GAGAGGTTTATAGTCTACTGAGAAGACAACTGTATAAGGCAATAAG	AA
chr5	161611471	161611516	2	GACAAACAAAAAGACAGCAGTAACCTCTGCAGACTTAAATGTCCCT	AC
chr5	161612541	161612586	13.75	ATAGTTTATCTTTATGACAGTGACCTCAGTGGATGGAGATATATTT	AC
chr5	161619494	161619539	2	GACAGAGTCTCTTTCTGTTGCCCAGGCTGCAGTGCAGTGGCACGAT	CA
chr5	161631454	161631499	5.666666667	GAGGCTGTTCTCCTCCCCTGAAAGCACTATTGATAAGGCAGGGGAT	AG
chr5	161632259	161632304	1	AAAGTCAGCTTATGTGATAGCACATTCAAGAGGGCTTTTCCTAATT	CA
chr5	161637164	161637209	3	TCTCACTTTTGATACTACTGAGTTAACACCTACATAAATTTTTAGG	TT
chr5	161654732	161654777	1	CTTTTGGACTGAGACGATGGAGTTTTCTAGATATAGGATCATGTAA	TT
chr5	161676721	161676766	2.5	CACTGCAACCCCAAAATCTGAGAGAGCAGCTGTCTGGATCTCTGAC	AG
chr5	161677877	161677922	2	AAAATATAGGCAGGGAATAGCTGTTTCAATCTTCAAAACACAAATA	GT
chr5	161680387	161680432	1	ACAGGTTGGACAAACAATACAGCTTCCAATTGCTATATGTCCTCAA	CT
chr5	161682439	161682484	9	TCACCTTAGACAAGCACTTGCATGCTCTGTTATTTATCTCCACTGG	TG
chr5	161688215	161688260	3	CAAAGTATTGCCAATAATTGCTTTGCCTACTATATAAATTCCTTTA	TT
chr5	161697268	161697313	2	CAGGTTTGCTTCAGTCCCTTCCTGCTCTATTGTAAGCATAGCAGCT	TG
chr5	161708880	161708925	19.5	TTTTCTGGTTTTCAAAATTGGACATGCAGCTGTTGCTATTCCAACC	CA
chr5	161718578	161718623	2	CATTTTTCATTCCTACCAACAGTGCACAAGTGTTTAAATTTTTTTT	TG
chr5	161732953	161732998	4	AAGGGATGGAGAGATAACAGAGTGGGCAGTCCTTGCAGGGGGGTGT	TG
chr5	161733759	161733804	1.5	GCTTAAAGTTCATACAACAAATCTTGCCTTTGTTTAGATCTAAGTT	CT
chr5	161744809	161744854	2	ACTTTAGCTCCTGGTGGCGGGGCTTGCAGGAAGTCAAGCTTGGACC	CT
chr5	161751265	161751310	5	AAGATGGCCCATCAACCTTCTTGGCCCTGTGGTTAAGATCAAGTTG	GG
chr5	161751357	161751402	1.5	GGCATTACATATGATGACAGCACTTCCTGGTGGATGAATTTGGGGA	CT
chr5	161772019	161772064	2	GGTTGGTTTTTTTGTCCTTGCGGGGCCTGTTGTGGGGTGGGGGAAG	GG
chr5	161787644	161787689	1	GGGACTAGCTCACCCTTTTGAGTGTCGAGTTGTGAACAACTGAAGA	TG
chr5	161805465	161805510	12	TTAGTCAGCTTTCACTACAGTATGCTGAATTAACAAACATACTCAA	TG
chr5	161813113	161813158	4	GTTCCAGGTGGAAGGAACAGCATGGGCAATGTTCTAATACACATTG	TG
chr5	161819483	161819528	5	CTTAAGTTTCTGCACATCAGGGTCCACATCTGTACAATGAGAACAA	TC
chr5	161831900	161831945	2.5	CATCGTATTGTGTAGACATGATACATCTGTTGTCTGATGACACCAT	AC
chr5	161839370	161839415	79.25	GTTTTTTGCTTCAGCAATACCTACTCCAGTTGTTAATAAACATGTA	AC
chr5	161859937	161859982	5.333333333	AGCCACAGAGAAAACGACAGCAAATTCAAAAGGAAGGATTCCAGAG	AA
chr5	161863493	161863538	3	CATCTCCTTGGTGATAATTGAGCTCTCTATCTCTGAGTTCACCTGA	CT
chr5	161918461	161918506	2	TGTGATATCTTGGCTCACTGCAACCTCCGCTGCCTGAGTTCAAGCG	AC
chr5	161923012	161923057	2	GGTCTTAGCTTCCACAGCTGCTCTCCTGTTGGAAACAAAATGGCTT	CT
chr5	161931626	161931671	3	CAGCAATGTGCTGGCCACAGAAAATGCTGTTCCTACATTTATATAA	AA
chr5	161933970	161934015	8	GGAGTTTCAATAGACACAAGAGCCTGCTGTTGGAAGAAGATGCAAT	CC
chr5	161934849	161934894	33	TGTGGTATCTACTCCTGCCGAAGATGCTGTTGTTGAAATAACAAAA	GA
chr5	161951543	161951588	31	GTGCCATACTTTTCCAGTGGAGAAGTCTACAGAGGAAGCCTAAAGT	AA
chr5	161952209	161952254	1	TATGATAGCTTCCTTACCTGGGCTTTCTGCCACTAGAATTATCATT	CT
chr5	161965653	161965698	2	TCTAAAGGGAAAAACAACTGCCCATACAAAAGAGGAGACACTCAAT	CA
chr5	161966623	161966668	1	TATCTTGCTCTGAACCACTGCACTAACTGCAAATAGGTAGAGTAAG	CT
chr5	161981754	161981799	5	AACTCCCACTTCTGAGTGAGAACATGCAGTGTTTGGTTATCTATTC	CA
chr5	161999369	161999414	2	AACCAAGATTTATATTCTCACACTTTCTGTGGTCAGAAATTTGGAA	CT
chr5	162007796	162007841	1	GACATGATCTCGGCCCACTGCAACCTCCACCTCCCAGGTTCAAGTG	AC
chr5	162036981	162037026	10	CACAGACTATTCTACAGCAGAGAAAACAACTGAATAATAGCTATAT	AA
chr5	162041245	162041290	1	GAGTATTGTGAACATCGCTGCAACCTCAGTGTCTTAAGCACTAAGG	AC
chr5	162042204	162042249	4	TTCACTTTGTCATGTAACAGAAAGTTCAGAGGATGAAGAGGGCTGT	AG
chr5	162052825	162052870	2	TTATAATGCAGAGACAACAGCGTGAGCCAAGGTCCAGGGCCTAGAA	TG
chr5	162056560	162056605	2	TGGCTGAAATCGGCTCACTGCAACCTCTGTCGCCAGGCTAATTTTT	AC
chr5	162063266	162063311	2	TCAGCTGCCACTCACTGCAGGAGACACAGAGTTTGAAGTTTGAATT	GA
chr5	162069837	162069882	1	GAAAGATATTTTCTTTTAGTAAGTAACTGTTTTCTAATTTCCGAAA	GT
chr5	162072128	162072173	5	TTTTTTGAAGTATAGAACAGAGACCTCTATCATTAAAATATATATG	AC
chr5	162131171	162131216	1	ATAGTACACATATTCAGCTGGACTTGCTGTGGGGGACACTCCTCTT	CT
chr5	162136259	162136304	2.5	GAGCAGTTCCTTCATCATGGAACATTCAATTGGACAGTGCTAAACC	CA
chr5	162155828	162155873	10	TACCAGTTGTTAGACAATTGTCAATTCAGACTTTAGAATCCTCCAT	AA
chr5	162159387	162159432	10.75	ACTAGTTCAGTTGACAACTGCTAGACCTGTTGTACTAAACCATCCT	AG
chr5	162160628	162160673	12	AGTATAGAATTGTACCCTTGGGCTCTCAGTGACTCAGAAGCCCTGT	CT
chr5	162167901	162167946	7.333333333	GATGATTGTTTCTATTTCTGTGAGGTCAGTAGTAATATTGCCCTTA	AG
chr5	162188153	162188198	1.666666667	GTGATTGTTTTATAAATTTGGGAACTCCAGTGTTAGGAGCATATGT	AA
chr5	162191471	162191516	2	TTCAAAATTTCACCCAATGGATCACGCTGTTATTGCATAATTTATG	CA
chr5	162192524	162192569	4	TCTAGAGATTCCATGGCTTGAACATTCTGATGTTGTCAAAGAAGAA	CA
chr5	162192983	162193028	6.75	CACTCCAGCCTGGGCAACAGAGCAAGCCTCTGTCTCAAAAAAAAAA	CA
chr5	162193903	162193948	4	GTCTGAAACAGTAAATACTGATGTTGCTGCTGCCAATACCATCAAT	GT
chr5	162208313	162208358	40.25	GTCAGTTACTTACAACACAGGACCCTCAAGAGAAGAAATCCTGCAA	CC
chr5	162212509	162212554	1	CCTCTACTCAAAGACCACCAACTGTCCTGATGTTTGAATACAATTT	TG
chr5	162216396	162216441	7	GAGTTTGAACTCATCCATGGGTACTACAGCTGTTCAAGAAATGAAA	AC
chr5	162224974	162225019	6	GCCTCTAGTCCCAGCTACTGAGGGGGCTGAGGCAGGAAAATGGTGT	GG
chr5	162233234	162233279	2	GGAGGTCCAAAATCCAGCAGGACAGTCAAATCTTGAAGCTCCAGAA	CA
chr5	162237475	162237520	2	GAGTTCCTCATCTGCACCTGAGACCACCTCAGCGTGGACTTCATTC	AC
chr5	162259060	162259105	19	TGCTACTACTTCAAGGTCAGTGCAGGCAAAAGCAGAAGCTGGCAAT	CA
chr5	162259194	162259239	4	ATCAAAACCCTTCATGACTGATTGCCCAACAGAGGCCAAACCAAGC	TG
chr5	162290183	162290228	4	CTCCTCTGTTTCTCCAAATGAATGTGAAATTATGAAAATACAGATT	TG
chr5	162299514	162299559	10.33333333	AAAGATTAGAGGAACATCAGCCCACACAGGTGAGAAAAAACCAGTG	CA
chr5	162303581	162303626	4	AACAAAGTCAAAAACAACAGAGCTGTCAAATACGAGAAACTAATAT	CT
chr5	162305149	162305194	2	TTTGGGTTTGTCATAAATAGATCTTACTATCTTGAGATACATTCCA	CT
chr5	162337205	162337250	6.5	AGAGGCAGATTTCTCAGTAGAAAGCACAGTGGGATAATCCTCTCCC	AG
chr5	162341995	162342040	6	TGATCATCAATCTCAAGTCCTAGTGCAAGTTAGAGATACGATTCTC	GT
chr5	162353557	162353602	2.666666667	GTGATGTGATCCATCTTCAGGTCTCTCAGCTGTGGATACCAACACC	CT
chr5	162353701	162353746	3.5	GGGAAGCTACACTACCACAGCTGATGCTGTCTTGAAAACACCACCT	GA
chr5	162359961	162360006	9	AAAATGAATTAAAACTATAGAGTGGACTCTGGAATCAAACATAGCC	TG
chr5	162364594	162364639	19.25	TTGCCAGTGTTTTACCATTGAACACGGTATTGTGGTAATTGCCACC	CA
chr5	162365309	162365354	1	GAGAATTGCTTGAACCAGGGAGTTGGAGGTTGCAGTGAGCTGAGAT	TT
chr5	162378330	162378375	1	CCTTTCCCACATGAAGCACTGAGATGCAGTGATGAACAAAACAGAT	GA
chr5	162385378	162385423	1	GGTGCTGTCTTGGCTCACTGCAACCTCTGCCTCTGGGGTTCAAGCA	AC
chr5	162386735	162386780	3	CAACCTTTACAACACACTTGCCCTCTCAGTTCTGTTTAATCCTCCT	CT
chr5	162393557	162393602	4	CTTCTGTTTCATCCCACCAGAGCACTGAGAGGTCAGCACAACTAAA	CA
chr5	162406426	162406471	16	GGGGGAGTCTTGCTCTGTTGCCCAGGCTGGAGTGCAGTGGCGCCAT	CA
chr5	162410589	162410634	8	CAAATCGTGGAACACAGCCGGCCTCGCTGCTGGGAAGAGCTGCTCT	CT
chr5	162413413	162413458	5	AAGCCTGTGAGAAATCACAGAACAGGCTATACCATAGATCATCGCT	CA
chr5	162416746	162416791	4	GGCTTGAACCTGGGAGGTGGAGCTTGCAGTGAGGGAGATCACGCCA	CT
chr5	162445022	162445067	3	ACTGCTCAAACTTCTAAGAGAGCATGCAGACGGGCAGGCTGTGGGG	CA
chr5	162446044	162446089	1	AATTTTTTTGTAGAGAAGGGTTCTTTCTATATTGGTCAAACTGTTT	CT
chr5	162448158	162448203	1	TATGAGTTTTATGGCTAAATAGAATTCAGTTGTGTATATATACCAC	AA
chr5	162456410	162456455	7.5	AGAGAGAGAAAACACAATCGAAACCTCTCAAACACAAGCGAAAACC	AC
chr5	162476488	162476533	6	TGATGATGATTAAACATGATCTCACTCAGTTGTCCAGACTGGAGTG	CA
chr5	162476538	162476583	5	GTCACTATCTTGGCCCACTGTAACCTCTGCCTACCAAGCTCAAGTG	AC
chr5	162483086	162483131	2797	ATTAGTGATACTAACCACTGAGCATTCATCTGTAAAATATAACTTC	CA
chr5	162485848	162485893	1	GATGATTGGGTGGCAGTCTGATCAGCCAGCTGTGACAGCTCATCAA	CA
chr5	162489947	162489992	5	ATGACTAGAGTATGTAACTGCATCCCCAAATGAAGGAGCCCAATAT	TC
chr5	162495924	162495969	2	CCCAAACTACTCCCCGCCTGCAAATACTATTACAGGAATTCTTTCA	AA
chr5	162496498	162496543	6	TTGTTAATATCAGCCAAAAGAGCTTTCAAAGTTTGAAGACAAAAAA	CT
chr5	162508277	162508322	4.5	AAACACATATAAGACAACAGACCATTCTTAGTTTGAATACGGATAC	CA
chr5	162517639	162517684	4	ATATATGCACCCAACACTGGATCACCCAGATATATAAAGCAAATAT	CA
chr5	162520829	162520874	12.5	AGGAGTGCCTTCCACAGCTGCAAGCTGTGCTGCCTGAGGCTGGTGT	AG
chr5	162522654	162522699	2	CATATATGCAGCCAACACAGAGCACACAAATATGTAAATCAAATAT	CA
chr5	162546745	162546790	6	TAAGAATTCTTTAACAAATGGAAGATCAAAGTTATAAGCATTTTAT	AG
chr5	162548286	162548331	4	AAATTAAGCTTCCACTTGAGAGTTCTCTTAGATAAAAGGTGAATCC	TT
chr5	162556722	162556767	5	AATGCTACTGCACACAATAGTCAACACTATAGTGTAAACATAACTT	AA
chr5	162567658	162567703	6	GCAGCCCCTCTCCACCACTGCGGTCTCTCTCCCTCTTCTCTCTCTT	GT
chr5	162569308	162569353	1.5	TCTAAGATGTAGAGCAACTGCCCCTTCTGCTTTCTGAAAACTGAAT	CC
chr5	162578401	162578446	10	AGTTTGATCTCAGACTGCTGTACTAGCAATCAGCGAGACTCCGTGG	CT
chr5	162587663	162587708	2	ATTTTAAACTTCCATTTTAGTGCTTGCAGCAGTTTATTATCAGTAT	CT
chr5	162599324	162599369	2	GCCACATCCTTCTACCTCAGTCTCCCCAGTAGCTAGGACTACAGGC	TC
chr5	162606695	162606740	4	GACAGAGTCTCACTCTATTGCCCAGGCTGGAGTGCAGTAACGTGAT	CA
chr5	162606707	162606752	3	TACTTATTTAAAGACAGAGTCTCACTCTATTGCCCAGGCTGGAGTG	CA
chr5	162626353	162626398	1	CTGTCCCTTATCAGAGCTCGAGTGCTCTGCTGGGAGAACCCTCCTT	TG
chr5	162627515	162627560	22.5	TCTCATAAGACTAACAGCAGATCTCTCTGCAGAAACGCTACAAGTT	CT
chr5	162629021	162629066	2	TAAAGGGGATATCACTCCTGATCCCACAGAAATACAAACGACAATC	CC
chr5	162634398	162634443	4	TCTTCCCTCCTACACCTCCAGGCCTGCAATGGGAGAAGCTGCCTTG	CC
chr5	162647777	162647822	9	GAAGATCAAACTGGCCACAGCAGTTCCTCAAGTCAAAACCTAATCC	GT
chr5	162669798	162669843	3	AGGGACTGAGAAGACTGCTGAAACTTCTGAGGAAAAAAAAAAGAAT	AC
chr5	162671328	162671373	18	GCATAGCTCTTCTTGGACTGCAAATTCAGTTGTCAATCCTATTTAT	AA
chr5	162680973	162681018	1	ATACAGAATTTTGAGAAGAGAGAACAGCAAATGCAAAATCCCCGAA	AA
chr5	162683313	162683358	2	ACTTTCTTAGCCAACCACTGCTTCCTCTATTTGAATGAAACCATGC	TC
chr5	162706296	162706341	6	AAAGCCAACCATGGTGGGTTGGCATGCTGCAGTCAGTAAAATCATC	CA
chr5	162708221	162708266	1	AGAACTATTAGATTACACTTCATGTTCAAATGTTGAAGCGAAAACA	TG
chr5	162727169	162727214	1	GAAAAATGGCTCCACTCTTGACTTTTCCACTGTGAATAGCTTCCCC	TT
chr5	162732517	162732562	1	TCTACCTTGTTCTCCCAGTGTGCACGCAGGTGGGAGATTCTCCAGG	CA
chr5	162742332	162742377	1	TAAGGGATATATCACCACTGACCCCACAGAAAAAGAAACAACCATC	CC
chr5	162749181	162749226	5	ATCTGAAATGATTCCTGCAGCAGTCACAAAGGTTAAATGTTGTTCT	GT
chr5	162770513	162770558	25.66666667	TTTTTTTTTTTAGACAAGGTCTCACTCTGTTGTCTAGGCTGCTGTG	CA
chr5	162771535	162771580	6	TTGCTTGAACCTGGAGGTGGAGGTTGCAGTGAGCCAGATCATGCCA	GT
chr5	162794630	162794675	3	CAGGGCATATATAACCTTTGAGAGTTCAAATACTTAATAATAGACC	AG
chr5	162804972	162805017	3	AATCATGATAATTATTGCTGATCTCTCTGTTGCTATCAAATACCAC	CT
chr5	162807160	162807205	11	TTAGAAATGCTTTAACGTGGTAACCTCTGTTGGTAACAAATAGTTG	AC
chr5	162808069	162808114	1	GACGGAGTCTTGCTCTGTCGCCCAGGCTGGAGTACAGTGGTGCGAT	CA
chr5	162824896	162824941	1	GGCATGAACCCAGGGGGCGGAGCTTGCAGTGATCCGAAATCTCACC	CT
chr5	162828901	162828946	1	TGATCTCAAATTACCCACAGACCTTTCAGAAGCCCAAATGCTAAAT	CT
chr5	162832210	162832255	4	TCTTCCTTCTGATACAATAGAGTTCTCAGATTTCAAGGACTATTAT	TT
chr5	162854889	162854934	2.5	TTATAGAAATTAAATTTCAGGGAGTGCAGTTGAGAGGGCAAGAGCT	AG
chr5	162855823	162855868	1	AGCTCTTGCCCTCTCGACTGCACTCCCTGAAATTTAATAACTATGA	CT
chr5	162862819	162862864	8	ATCTATTAGTTGGGGCACTGAAGATGCAGCAGTAAACAAAACAAGT	GA
chr5	162870342	162870387	7	GAAGTAGGAAACCTCATCTGCACAGTCACGTGTTTAGAATCAAATA	CA
chr5	162871194	162871239	2	TAGCAAGGAATTAAACAGCATGTTTTCAGTAGTATTCAAACTAGAA	TT
chr5	162880033	162880078	1	CACGCTTTCCCATGCAACAGCAAACTCCAGATTCTAAACAGTATTA	AA
chr5	162887166	162887211	15	TAAACCAGCTTCGCCTTGTGTGCTTTCTGAAGGTTAGACTATAATT	CT
chr5	162887355	162887400	1	CGTGCCTGTGTGATGCCAGGGGTGGTCAGTGGTCGGAGTCTGGGGT	TG
chr5	162912276	162912321	1	CCTGAAAATCTTCATATCAGCAACTTCTTCTGCCAGAATTATCTTC	AC
chr5	162916592	162916637	20.5	AAAGATTATTTAACCTGTAGCCCAGGCAGATGTTGGTTTCACTATT	CA
chr5	162922040	162922085	9	TTAATAAAAATTTACCATTGCTACTTCAGTGTTTTTGTATATCTTG	AC
chr5	162922904	162922949	4	TGACAGTTTGATCATAATCGAGTCCACTATGTACTTATTTGGGTTC	TC
chr5	162950731	162950776	6.666666667	AAAATAGATTTCATCTTCTGTCAGGTCTAATATCAGAGCAGCTTCC	AG
chr5	162953497	162953542	5	ACAGGGCTTGCTGGAGATAGCATGGAGAGAGTGTAAGCAAGGAGTC	TG
chr5	162964431	162964476	6.75	TCATGGAAACTTGCTCACTGCTAGTGCAGCAGTCTGAGATTGACCT	AG
chr5	162964510	162964555	6	ATCTCCTGGTCTGCCAGTTGCTAAGACTGTGGGAAAAGCACAGTGT	AA
chr5	162970396	162970441	6	GAAAGTCCCTTCCACCTACGATCCTGCAAAATAAAAAGCAAGTTAG	CC
chr5	162971302	162971347	3	CCCTTTCATTTAGGTGAATGACACCTCTACAGTTTGAACCTATAAA	AC
chr5	162972576	162972621	3	TCATTCTCAGCAAACTATTGCAAGGACAAAAAACCAAACACCGCAT	AG
chr5	162979227	162979272	6	CTTGTGAGATTCCAACACTGCACATTCCAAAGAAAGGACTGGCCTT	CA
chr5	162985955	162986000	1.5	TAAAACATAAATCATATCACACTGCTCTGTTGTGTAAAATGTTCTA	TG
chr5	162994454	162994499	3	TGTCAATTCTTGTTCATTTGATCATTCACTTGTTCATTCCACAAAT	CA
chr5	162995091	162995136	1	GGTGTGATCTCGGCTCACTGCAACCTCTGCTGCCCAGGTTCAAGCA	AC
chr5	163008123	163008168	4.75	GCTATGAATGTAGGCAACAGACCATAGTACTGTTAAAATCTGTGGT	CA
chr5	163082727	163082772	3	AACGAGAGATTTTACAACTGACCCCACAGAAATACAAGAGATCATT	CC
chr5	163088526	163088571	1	TGCCTTTGCTTAGGTATCTGCATGCCCCACTCTCTCACATTCTTCA	TG
chr5	163090569	163090614	1	CAGTGTAATATCGAAGAGTGTAGTCTCTGTAGTCAAAATGTCTAGT	GT
chr5	163093302	163093347	2.666666667	ACTGTGAAAATTGACCATAGTTAATTCAGTTGTTGGTAGTTCATTT	AA
chr5	163103373	163103418	2	TACTCAGTATTGCCACTTGGAGGTCTCAATGGTATGGTACTCTCAA	GT
chr5	163106380	163106425	11.75	GAAATTGGAGGCATCAATAGGACACTCTATGGTCAGCATGTTTCAA	CA
chr5	163108306	163108351	26	AAAAGTGCAAGGTAAAGCAGTAAAGGCTGATGTAGAAGCTGCAGCA	AA
chr5	163122565	163122610	5	CCATGGAGCCTTGCTCATTGCTAGCACAGCAGTCTGAGATCAAACG	AG
chr5	163132136	163132181	2	GACAGAGTTTCGCTCTGTTGCCCAGGCTGGAGTGCAGTGGCGCGAT	CA
chr5	163141658	163141703	3	ATGTATTTAACCAACATTGGAGCACCCAGATTCATAAAGCAACTAC	CA
chr5	163142731	163142776	2	ATGAAAACCTTTATCAATAGAGTGGGCCAAATGGAAGAAAGGATTT	TG
chr5	163144585	163144630	20	AAGATATGCTTTCACAATAGATCAGTCTTTTTCTGGTAGTCTTTGT	CA
chr5	163145715	163145760	2.333333333	AGAGAGAATTAGAGCATCAGAGACCTCAGTAGCATATTAAAACCTG	AC
chr5	163165399	163165444	2	AGATTGATCTCGGACTGCCGCATTTACAGTGAGCAAGGCTCTTTGG	TT
chr5	163165877	163165922	1.5	TTGCTTGATTTCCACTCCAGACCCTGTTTGCCTGGGTATCACCAGC	CC
chr5	163174591	163174636	8	CATATTTTTGTTTTCTCTTGAAAACTCAAATGTGGCAGCAATCGTG	AA
chr5	163184856	163184901	1	GCCTGTAGTCCCAACTACTCAGGAGGCTGAGGCAGAAGAATCACTT	GA
chr5	163188726	163188771	9	GCTTGAGCCCTGGGAGACAGAGGTTGCAGTGAGCCAAGATTGTGCC	GT
chr5	163190128	163190173	29	GTCAAAAGTTTCTCCCACTGTGCAGTGTTTTGCTGAAGCCTTCTGT	CA
chr5	163193192	163193237	34.75	ATCTGTAAATGGCACTACCCATCACTCAGTAGTTCAAGCCAAAAGT	CA
chr5	163195370	163195415	4	ATCATACCACTGCACTCCAGCCTGGGCAACAGAGCAAGACTCCGTC	TG
chr5	163198737	163198782	3	TGGGGTGGCAGTTCACTCTGCAAACTCAGTTCTCTAAAGAGTCCAA	AA
chr5	163202082	163202127	1.5	TATTTTGGCTTATGCTTCTGCAGGCTCTATAGATAGTGTGGTGCCA	GG
chr5	163214749	163214794	1	TAATCCTGAGTTCTAGTTTGATTGCACTGTGGTTTGAGAGACAGTT	TG
chr5	163214790	163214835	3	GTTCAGTTTCTATGTAATTGAGTGGTTTTGAGTGACTTTCTTAATC	TG
chr5	163223247	163223292	3	CCATATCCCATAAGCAACTGAAGTTACTAATGAGGAGACAGTTTTC	GT
chr5	163233366	163233411	84.5	TTGGGACATTCCAACTACAGAGAACCCCATGGTATCAGCCAAGGTC	AA
chr5	163245774	163245819	3	GGACTGAATTGTGTCCTCTTAGCATTCCTGTGTTGAAGCCCTACCT	CA
chr5	163250476	163250521	9	TCATCCTCTGGCAACCACTGATCTTTCTGTCATTAGAGATAATTTG	CT
chr5	163258849	163258894	6	GGATAGTAAACCTTATTCCCATCTTTCAGTTACAGAAACTGAGGAT	CT
chr5	163267656	163267701	11	TCCCAAACTTCAAGGAACAGATAATTCCTTTGTTATAAACTGTTTC	AA
chr5	163294778	163294823	1	ACTGAAGATAGTAATGAGAGAATGCTCCATCACAAAAGCTGTTGTA	TG
chr5	163304175	163304220	1	CCACTGTACTCCAGCTCCAGCCTGGGCACCAGAGCAAGACTCTGTC	TG
chr5	163306596	163306641	3.5	TCCTTCATTACCTAGCACAGTGCCCTCTACTGGGTAGATACTTCAT	CC
chr5	163354077	163354122	2	GACAGAGTCTCGCTCTGTTGCCCAGGCTGGAGTGCAATGGCACGAT	CA
chr5	163368392	163368437	2	GTCAAACATCCAAACTATAGAAAAATCCAAAGTTCAGTTCTCCTAA	AA
chr5	163371856	163371901	785.5	CTGATTGTTTCTTCCATTTGATCACTCTGCTGTTGAAGGTTTCTAC	CA
chr5	163383290	163383335	1	ATCGCACCACTGCACTCCAGCCTGGGCAATAAGAGCAAAACTCCGT	TG
chr5	163406909	163406954	5	GACAGAGTTTTGCTCTGTTGCCCAGGCTGGAGTGCAGTAGCACGAA	CA
chr5	163412049	163412094	19	TTCAATATCTTATTTTACAGAGTTCTCTATTAAGAGATGCTATGAG	TT
chr5	163413104	163413149	10	GTTTCAGGCTTCTGGAGTTGAGCACTCCATTGGCAGTTTCTTCTGC	CA
chr5	163413155	163413200	4	TGATGGAATCTTGGCAGCAGCCCTAGCCCTTACCTAGAGAATGGCA	CT
chr5	163414234	163414279	2	AGTCTAGGGTCTCTCTGCTGCAGTGTCCTTTGAGAACAAGCACTGC	GT
chr5	163414481	163414526	958	TATTGATGATTAGACAACTGAGAGATCTATTCACAAAACTATTTCA	AG
chr5	163414562	163414607	14	ATTGACGTTTTGGACCATAGAATTCCTTGTTGCTGAGGCTGTCTTG	TT
chr5	163423935	163423980	8	GATGGAGTCTCACTCTGTTGCCCATGCTGGAGTGCGGTGGCATGAT	CA
chr5	163427960	163428005	2	AAAAAGGAATGAATTAACAGCATTTGCAGTGACCTGGATGAGATTG	TT
chr5	163429080	163429125	1	TTGTGATCCTTCTGCCTCAGCCTCCCCAGTAGGTAGGACTACAGGC	TC
chr5	163433134	163433179	3	GGCTCTGACCCTACCAACAGTACAGGCAGTGAAAAACAACCTTGGG	CA
chr5	163439288	163439333	3	CTAGACTCCTGTTCCAACAGGGCATTCAGCTGGTGTAGCAGTTTCT	CA
chr5	163442806	163442851	2.5	ATGATTTTAGTGCTACAAGGAGGATGCTGTTCTCTAAGCTGAAAAT	GA
chr5	163449827	163449872	3	GGTTTATTTTTTTGCATATGGATGTTCAGTTGTTTTAAAATCGTCT	TG
chr5	163462792	163462837	4.5	TTTTTTTTTTGAGACGGAGTCTTGCTCTGTTGTCTAGGCTGGAGTG	TG
chr5	163464528	163464573	2	TGCTTGAAACTGGGAGGCAGAGGTTGCAGTGGGCTGAGATGACACC	GT
chr5	163474815	163474860	5	TGTTGGACAACCTACAACAGCTAAAGGAATTGAGTAGATCTATATA	AA
chr5	163479457	163479502	2	AACAAGGTCTTACTCTATTGCCCAGGCTGGTCTCAAACTCCTGACC	CA
chr5	163481737	163481782	45.25	GATCTTGTGTCTTTCCATTGCCAGCTCCTTAGTCTAAGCCTCCTTT	AG
chr5	163482744	163482789	150	GCATCAGATTTTGGCAACTGAGAGCTCAAATCAAGAATATGTAAGG	AG
chr5	163484502	163484547	4	TTTATGGTTTTACATCAAGGAGTTTGCAGTTTTGCAAATGGAAATA	TT
chr5	163485847	163485892	7	GCTTCATTCTTTAGCATGTGGACATGCAATAGTCCCCACACTATTT	CA
chr5	163487719	163487764	3	TAATCTTTTTTTTATTTCTGTAAGGTCAGTAGTAATGGCTTCTCTT	AG
chr5	163489336	163489381	10.66666667	ACTGACTTCACCTGCAACAGAGCTTGGAGAAGCTGAAGCCTAAGGG	CT
chr5	163489522	163489567	20	TCTTCCCCACAAGTCCACTGAAAACTCAGCTCCTAGGGCAGAGGAT	AA
chr5	163493119	163493164	5.333333333	AGGAAAGGTTCTGCAATAGGTCCAGGCTATTGTGTAAGCGGCTTTG	CA
chr5	163541929	163541974	3	TACAGGGTCTCCCTCTGTTGCCCAGGCTGGAGTGCAATGATGCAAT	CA
chr5	163546315	163546360	8	CTTTATCTAATTACACAGTGCAGACACTGAGGTCTAAGCTTCACCC	GA
chr5	163547279	163547324	2	GATGGAGTCTTGCTCTGTTGCCCAGGCTGGAGTGCAGTGGTGTGAT	CA
chr5	163553687	163553732	3	AAGCTATTCTCCTACCTCAGCCTCCTGAGTTGCTGGGATTACAGGC	TC
chr5	163562678	163562723	5.5	AACAAGGTCTCACTCCATTGCGCAGGCTGGAGTGCAGTGGCACAAT	CA
chr5	163565567	163565612	3	TACTCTAAGTGCTACAGCAGGGAGGTCTAGATTTAGGATCATTTTT	AG
chr5	163565760	163565805	5.5	ATATAGGACAGTGACTACCTCGCAGGCTGTTGTAAGATTAAATGAG	CA
chr5	163568380	163568425	4	GTTCCACGATCTGATAATTGTACACTCTGGAGTAAGTTACTTCACT	CA
chr5	163595288	163595333	50.25	CAGAGTTGTTTTCATAACTGTTCCCTCAGTTCTCCAAACATCCCCA	CC
chr5	163597311	163597356	2	GTCCCATTTCAATACAGCAGGTCACTCCAATGCCAACTGCACATTG	CA
chr5	163604760	163604805	2.5	TCTAATTTTAATGACACCTGCATTTGCAATGTGTACAATCCATGAT	TT
chr5	163616468	163616513	367	AAATATGATTTAAATCACAGAAAGTGCCATTGACCTAATCCCAGTA	AG
chr5	163619974	163620019	2.5	TGTAAGAGAGAATGCAACAGAGTTTGCGTCTGTGAGAGCAAAAGAG	TT
chr5	163620214	163620259	15.33333333	TCACTGTTTATCTACAGTAGATTGAGCAGATGTTGCCAATTCCATT	TG
chr5	163630173	163630218	2	ATCACACCACTGCACTTCAGCCTGGGCAACAGCACAAGACTCTATG	TG
chr5	163634778	163634823	5	CACAGATTTCCAACAACTTTAACACTCAGAAGGAGAAGCACCACCA	CA
chr5	163647118	163647163	3	TTGGGAGGCTGAGGCAGGTGAATCACCTGAGGTCAGGAGTTCAAGA	TC
chr5	163648638	163648683	3	GACGGGGTCTCGCTCTGTTGCCCAGGCTGTAGTGCAGTGGTGTGAT	CA
chr5	163662867	163662912	1	CCCTTTATCCTGCACTCCTGCGTCCTCAAGGTGTTTATACAAAAAC	TC
chr5	163664722	163664767	12	ATGAGAATTCCCTACCACAGCCTGCCCTCATGCTTCAATTACCTCC	TG
chr5	163667892	163667937	1	TGCACGAGCTTGGAGGTAGGAATGTGCTGTAGCTGGAATATAATGA	TG
chr5	163671466	163671511	23	TATTATCTTTTTAATGTCTGCAAAGTCTGTAGTGATATCCATTTAT	AA
chr5	163699903	163699948	131	AATGTTGGTGCGGAGCACAGCAAGCTGTGTTGTAATAAAACCATCC	AG
chr5	163705777	163705822	2	CCTTAAGATCTTTGCATTTGTTGTTCCCACTGCCTACAATCCTTTG	GT
chr5	163720938	163720983	1	CTGTTAGATTTGGGCATACTATGACTCAATTCTCAAAGCAAAGCAT	GA
chr5	163721983	163722028	22.5	ATACACCATATATACTAGTGACAGCCCTGTTAATAAAACCTATTCT	AG
chr5	163733524	163733569	4	TACTTAATCTTCAATAATAGGAGATCCAGTAGCAAGATCCTATGAC	GA
chr5	163740594	163740639	1	ACTAGTACTATTTATTATAGCAGACTCTGTTAACTAAATTCTATTA	GA
chr5	163752841	163752886	4	ATTTCATTTTTCTACATGGGGGTTTTCAGTTGTTCCAAGATCATTT	TT
chr5	163769944	163769989	3	GATAAGCCAATTAAGAAGGGAGCTTGCAGGTGTCAGACCCCACTGT	CT
chr5	163786212	163786257	9	TGAAATGCTTTTAACAGCAGCCAAGTCACCTTTTGAATGCTTTACT	AA
chr5	163792759	163792804	12	GACGGAGTCTCGCACTATTGCCCAGGCTGGAGTACAGTGGCGCAAT	CA
chr5	163795910	163795955	9.5	AATAACAGTTTAGATAACAGAAAATACAGCAGTGCCTTTTCAACAT	AA
chr5	163799228	163799273	3.666666667	TGTGGTGATAGCTTCACTGGCCCATACAAATGTCAAAATATATCAA	CA
chr5	163804443	163804488	3	ATCACAACACTGCACTCCAGCCTGGGCAACAGAGCAAGACTCTGTC	TG
chr5	163805960	163806005	7	TAATCAATCCTAGCCATCAGAGGTAACAGGTGGTAAAATCTGGATT	GT
chr5	163815566	163815611	14.5	ATCTCCTCCTCTGACCTATGCTTGCTCTGCTGCCATAATCTTGGAT	TG
chr5	163819424	163819469	1	TATATATGTGCAAACACTGGAGCACCCAGATATATAAAGGAAATAT	CA
chr5	163829765	163829810	26.5	AAGAATGATCTGTACCTTCGAGCCTGCTGAGACCTAAAGATCTGGC	CC
chr5	163835729	163835774	2	TCTGGAACCACCTACTTCTGTCTCCTCTATGGTGAAATGATTCTTA	TC
chr5	163849954	163849999	19	GTCTCAGGGTTCTAGTAGTGAATGTCCTATTGAAGAAGATAAAATT	TG
chr5	163887676	163887721	2	TTTTTCTTCATAGACCACAGTTTGCTCCTTGGATGACAAAAATATA	TG
chr5	163888911	163888956	5	CAAACTGATATTGCCAACAGAGCTCTCGTTTCTACTATTTAGCCAT	CT
chr5	163898292	163898337	4	AGCTCTCTCCCTCTCCTCAGGGCTCTCTATTCTCTGAGACACAGAA	CT
chr5	163898868	163898913	3	TTGGAAGAAGATGCCATCTGGAACTTCTGTAGTTAAAGAAGAAAAG	AC
chr5	163906464	163906509	1	ATGAGAGATTGTGTGAGGAGAGAAGCCAAGTGGAGAAGAACTGAAG	AA
chr5	163915219	163915264	5	TTGAGCTGATTAACACAAGCTACCTGCAGATGGCAAGGCTGAAAGA	CC
chr5	163928131	163928176	2	ATTTAAATACGCGACTTGTTCCTGTACAGTGGTCAAAGAGACAACT	TG
chr5	163936148	163936193	4.5	TAAAGGGGATATCACCACTGACACCACAGAATTACAAACTACCATC	AC
chr5	163939434	163939479	1	CACTCTAGCCTGGGTGACAGAGTGAGACTCTGGCTCAAAAAAAGAT	TG
chr5	163964649	163964694	12	GTTTCCCCATCTCACAAAAGAACTCACTATAGTCTGTAAACTAGAT	CT
chr5	163979015	163979060	25	GGCGAGCCACACCCCTGTAGCATGTTCTGTGAGGAGGATCAGGAAA	TG
chr5	163980764	163980809	5	ACTATCACCTACTATAACAGCAGTTGCCGAGATCTACAAAATATAA	GT
chr5	164001610	164001655	6	CAATTTCAGAAGCATAATAGGACATTCAAATGGAGACATCGCAAGG	CA
chr5	164002918	164002963	1	AAGTGTTTGCCCGACAGTGGAGCCAACACATGGGGAAGCTGTGATG	CC
chr5	164044553	164044598	5	GAGATTAGCTTCTACCAATTGCGGGTCGCCTGTCTAATCACAGTGC	GG
chr5	164045873	164045918	2	GTAAGAAATTTAAATAGGTGGCCATGCAAATGTTTGAAGCACCTGA	CA
chr5	164053894	164053939	4	ATATACTATTCATTCAGCTGGCTGCTCTGAGACTGGGACTATACTA	TG
chr5	164076560	164076605	1	AGCCCCGACTTTAACATTTGCTCATTCATTTTAATCGTGCTCTATG	CA
chr5	164081994	164082039	6	ACTGCTGACTTACTCACCTGAACATACCTTTGACTAAACTATATAT	CA
chr5	164094463	164094508	1	TGTGAGTTTCACCACAGCTGTGGAGCTAAAGTCAAAGTCAAAGACA	GA
chr5	164110862	164110907	1	AAGAAAGGTCCACAAGATTGCAAGTTCTGTGATTCAGGTAAAAAAT	AG
chr5	164112144	164112189	11	ATACAATAATCAAATATCTGGGCACCCTGTGGTCCAGTCAAGCTGA	CA
chr5	164113683	164113728	2	AGACAGAGTCTCCTCTTTCGCCCAGGCCGCAGTGCAGTGGCGCTAT	CA
chr5	164116652	164116697	2	GGCACAATCTTGGCTCACTGCAAGCTCTGCCTCCAGGGTTCATGCC	AG
chr5	164137088	164137133	1	TGCTTGAATCTGGGAGGCGGAGGTTGCAGTGAGCCAAGATAGCGCC	GT
chr5	164139800	164139845	9.5	CTCAAACATTCAGACCATAGCACTTACATTCTCACAAGCTCAACAT	CT
chr5	164145658	164145703	8	CACCTACACAGACAGATCTGTGTGGACCGCCCTTCAAACCTATATG	TG
chr5	164153434	164153479	8	ATGATTAGGATTTTACCAATGGAGGTCTGGGGTAGAAGGGAACTCT	AG
chr5	164158948	164158993	2	ATCGTGCCACTGCACTCCAGCCTGGGCAACAGAGTGAGACTCCATC	TG
chr5	164167045	164167090	2	ATATTTTTTTGAGACAGGGTCTTGCTCTGTTGCCCAAGCTGGAGTG	TG
chr5	164174122	164174167	9.5	TTTTGAAACTTGGAGTTTGGGATTTGCAGTGGTAAGAATCATGAAA	TT
chr5	164185103	164185148	2.5	CATAAAGAGTAGCACACTAGAAAAGGCTGTAGTGAGGGAAGGAGAT	AA
chr5	164189742	164189787	2	TCATTAACTCCTGACTTTAGGCCTACCAGTGTTTAAGCTGAGGCTG	CT
chr5	164207693	164207738	3	CTTCAGAGTATAAATCACAGAACACTCAATAGAGTCAGTGGCTTAA	CA
chr5	164222863	164222908	2	TAGAACAGATTTGCAACTAGGTTGATCTGTTCTTTAGGCTGAACCA	TG
chr5	164223131	164223176	3	AGGATCTGTTCTAAGCCCTGAAAACTCAATAGTGAACAAAGCAGAG	AA
chr5	164227946	164227991	7.5	TGAAAAGTTGTTGACAACTGAGCACTGTAGACTGAATACACATCAG	CA
chr5	164234193	164234238	2	ATGAGACCATTTAACATTAGAGCTCTCAAAGTGCTATATTTTAATG	CT
chr5	164240646	164240691	2	TTGTATTTCTTGTACAGCAGACCTGCCAATGGCAGTGTTTTTGATT	CT
chr5	164243794	164243839	2.5	TTTGTAAACTTATTTTATTGAACCTTCTGTGGTACAATTCCCTCCC	CC
chr5	164264727	164264772	25	AGAAAAATACCTGTCAGCAGCTCATTCAAAACTTGGAAAGAGGCAA	CA
chr5	164291195	164291240	9	GGATGGGATTATGAGTTTGGCAAATGCCATTACTGGCATATCTACT	AA
chr5	164294337	164294382	3	ATAATAATAATATACTCCTCATAAAGCTGTTGTGAAGATCACATGA	AA
chr5	164296958	164297003	1	GCTTGATGCTGCTCCCACAGCCTCTGCCTTTGCACAGAGACCTAAT	TC
chr5	164306974	164307019	38.5	AGGCCTTGACTAGACCATAGATCTCTCCTCTCCACAGATCCATGAA	CT
chr5	164311547	164311592	9	TAAATGAATTCAAATTCATGAGACCTCAATCTTTGACAAACCTTAG	AC
chr5	164312410	164312455	5.666666667	CTAAGCATTACTAACTGGAGCAGACCCAATTGTTCAAAAACTCGAT	GA
chr5	164318859	164318904	6	AATAATTTTGTTTTAATGAGAACACTCAAATGAACAGAGCAGTTCT	CA
chr5	164323466	164323511	3	ACCTGCCATTCTCAGAACACTCTTCTCAATGGTTACCAATGTCCAC	TT
chr5	164362079	164362124	564.5	TTTCCAATATGCCACAGCTGCAAGTGCTGCTGGCAAAGCAACTTCC	AG
chr5	164365825	164365870	2	GGCGCAATCTCGGCTCACTGCAAGCTCCGCTTCCCGGATTCACGCC	AG
chr5	164366225	164366270	1	CTGCAAACGAGTGACAGCTGCCTTTTCAGCAGTAATGAATATATAT	TT
chr5	164374797	164374842	1	TGTGTGTGTGTGCACGTGTGTGCATGCAAGTACCCACACATACATG	CA
chr5	164376229	164376274	1	TAGTCAGGAGCCTCCAGGAGCCAGCACTATAGTCTGGGTCCATTCT	AG
chr5	164402711	164402756	12.5	GACCAAGTGGACTGCCACTGCACTCCCAAAGGTATGAGCCACTGCG	CT
chr5	164419201	164419246	3	AGGGTCTTTTTGTGTTTCTGTCAGGTCAGTGGTAATGTCTCTTTTG	AG
chr5	164419712	164419757	1	TAATACTGACTTCTATTTTTGCTGTGCTATGGTCCAAGAGCGTAGT	TG
chr5	164434653	164434698	2	TTTCATTTTTGAGACGGAGTCCAGCTCTGTTGCCCAGGCTGGAGTG	AG
chr5	164456007	164456052	32.5	TTTAAGATTTTGTACTACAGAACACTTTAAAGTATAAGCACAGCAT	CA
chr5	164458214	164458259	5	TCCATGTATCAGAGCTGCTGCATGAGCTGTGCCCAGCAAAACCATG	TG
chr5	164459255	164459300	3	TGAAAGAATATAGAAGTGTGTGCTATCAGCTGTGCAAGTTTTCACT	CT
chr5	164464581	164464626	2	GTGAATTAAATTCATAGAAGAGCATGCTGCTGCTTGAACTTATAAA	CA
chr5	164477796	164477841	1	TTTAGGGTACTCCAGAATTACCCAGGGATCTTGCTACAAACATTAC	CA
chr5	164478350	164478395	1	TTTAATGTGGCTTACTATGGCACTTCCTATTGGAAATAATGCAACT	CT
chr5	164480807	164480852	1	AAGGTGCAATTTATGAGTAGAAAACTCTGATGTCTAGAAAATCTGT	AA
chr5	164495660	164495705	5	TTTTAGGTTTTCAGTAATAGTGTGTTGAGAAGACAAAGCAATTGTT	TG
chr5	164502101	164502146	2	ACAATTTGAACTGTACAATGCTAATGCAGTTATCCAAACAAAATCA	AA
chr5	164503708	164503753	9	GCCGAGATTGGGCACTCCAGCCTGGGCAACAGAGCAAGACTCCATC	TG
chr5	164516547	164516592	3	ATAAAACATTCTATCATTTCAGGTGGCTAATGTCAAATGCACGTTG	GT
chr5	164528842	164528887	21	GAGTCTTGCTTGCTCTGTGGCGCAGGCTGGAGTGCAGTGGCGCGAT	CA
chr5	164529223	164529268	2	TTGGTTTCTTTAAACTTTAGACCATTATCTGTATAAATCCACCTAG	CA
chr5	164529317	164529362	3.5	GTGGCAGTTTCACAGAACAGAGAGGTCAAGTGATGCCTTCATTTTT	AG
chr5	164546134	164546179	2	TTTTGTTGCAATTGCTTTTGGTGTCTCTGTCGTGAAAGCATTAGCC	GT
chr5	164548246	164548291	3	AGACCCAAGGAACAGAACAGAGCCCTCAGAAGTAACACCACACATC	CC
chr5	164552419	164552464	7645.5	TGTATAGGTTTAGACAATAGAGACAACAGTCCTTTAAGTCACAGAG	AC
chr5	164558776	164558821	4	GACGGAGTCTCGCTCTGTCGCCCAGGCTGCAGTGCAGTGGTGCGAT	CA
chr5	164566882	164566927	483.75	TGTAGGTTATGTCACCACTGTGCATGCTGTAGCCAGATATCTTCAG	CA
chr5	164579687	164579732	7	GGCGTGAACCCGGGAGGCGGAGCTTGCAGTGAGCCGAGATCCCGCC	CT
chr5	164581363	164581408	10	AAGGCTAGTTTCTGCAATGGTTCAATCTATAGTCTACAATGATTCT	CA
chr5	164610194	164610239	4.666666667	AGTTATGATTTATTGAATGCAGTGGGCAGTAGACTAAGCATTGTGC	TG
chr5	164616418	164616463	1	TGGCTGGGGTCATACATCAGAAAGGTAAGAAGGAGAAGACTTTTGA	AG
chr5	164627760	164627805	3	GATGTGGTGGCACACATCTGTGGTCCCAGCTGCTCAAGAGGCTGAG	GT
chr5	164627859	164627904	6.5	GATAGTGTTTCACTCTGTTGCCCAGGCTGGAGTGTAGTGACACAAT	CA
chr5	164637703	164637748	5.666666667	TTAAAGGTATCTCTCACCTGATAAATCCATTGTATGAATTTACTCA	AA
chr5	164650399	164650444	5	TTTTTCTTTTGAGACGGAGTCTCACTCTGTCGCCCAAGCTGGAGTA	CA
chr5	164654331	164654376	6	TGTAGTTACTCTTATCACTGCCCTATCTACTCATCGAATTACTCTG	CT
chr5	164655959	164656004	1	ATCACACCACTGCACTCCAGCCTGGGCAACAGAGTGAGACTCTGTA	TG
chr5	164656115	164656160	20	GGCCAGGACTTCGAGAACAGTCTGGTCAACATGGTGAAACCCCATT	TG
chr5	164687490	164687535	10	ATAGTTAAAGCATTCAGCTGAGAACTGAAGTGTGAAAACTAACATT	AA
chr5	164696214	164696259	6	GATGGTTGTTTGTATTTCTGTAGAGTCTGTGGTGCTATCTCCTTTA	GA
chr5	164697254	164697299	29.25	TTATTATATACCAACAACAGACAAAGCAGATAGCCAAATCATGAAT	AA
chr5	164707171	164707216	6	GGCATGGTGGCACACACCTGTAGTCTCAGCTACTAGGGAGGCAGAG	GT
chr5	164746848	164746893	3.666666667	TTTAAATTTTCATCCAACTGAAACATCTATTCATGAAAACAACTTT	AC
chr5	164753927	164753972	12.25	CCTCCTTGTTTATGCAATAGAGCATAGAGTTTTGAAGACCTTAGCT	CA
chr5	164759867	164759912	10.5	GTTCCTGGGTTATTCTAATGCACATTCAGTGTTGAGAATTACTGAC	CA
chr5	164780635	164780680	1	TATGGTTGTCCAGATATCTGAGCACTATTTTGTTGACAAAACTATA	CA
chr5	164782077	164782122	7	GACGGAGTCTTGCTCTGTTGCCCAGGCTGTAGTGCAGTGATGCCAA	CA
chr5	164785516	164785561	2	ATCATGCCATTTCACTCCAGCCTGGGCAACAGAGAAAGACTCTCTC	TG
chr5	164788014	164788059	5	AACAAGAAATTACAATGGTGAGTGTTCTGATATAAAGAACATTTTA	TG
chr5	164795139	164795184	7.5	GTGATCACTTTGGACTATGGTAAGCTCTATGATAAAAATGACTTGC	AG
chr5	164805389	164805434	2	GTTTACTGTACTTGGGAAGGAGTGCAGTGTGGTGAAAGCACTCAAG	TG
chr5	164806316	164806361	2	CTGTTTTAGCTAGACCTCAGTTTGTTCTGGTGTCCAAACCCTGCCT	TG
chr5	164835506	164835551	3	CATAAATGTTTGAGTCTTTGTAGTCTCTGTTGCAACAACTCAACTC	GT
chr5	164845546	164845591	11	AACGGAGTCTTGCTCTGTCGCCCAGGCTGGAGTGCAGTGGTGCAAT	CA
chr5	164860233	164860278	4	TGCTTGAGCCTGGGAGGTAGAGGTTGCAGTTAGCCAAGATCGTGCC	GT
chr5	164869100	164869145	12.75	GACACCAGCTTTATCTCCAGCTAAAGCTGCAGTTTTAAAGCCACTA	AA
chr5	164879645	164879690	2	CTAGGCAAAAGATACTATAGCAAATGCAGGGACAGGGAGCCTGGGA	AA
chr5	164892873	164892918	10	GACATGTGATGTCACCCCCGGAGACCCAGCTGTAAAATTTCTCTTT	GA
chr5	164903278	164903323	1	TGTGTTGTTTTAAACCACTGTGCTTGTGACTGTTGTTGTACCGAAT	CT
chr5	164921922	164921967	3	TCAATCCATCCTGACTGCTGAGCTCACTGATTCAGAGTATGCCCCA	CT
chr5	164931241	164931286	4	TAAAGGGCATATCACCACTGATTCCACAGAAATACAAACTACCATC	TC
chr5	164936525	164936570	2	AATTATTGTGGAAGTATTAGCTAATTCAATTGTGTGCACACATCCA	AA
chr5	164943494	164943539	14	TAGCAATTTGCGACCAGTGGTACACCCAGTTGGGTGAGGGAGTAGA	CA
chr5	164964416	164964461	2	GGTCCACCACATATGCCAACAATTATCAGTTGTAAAATTTAAAAAT	TT
chr5	164981472	164981517	4	TAAGGTATAGGATATAATTGAAGTGACTGATGTCAAGACCAACAGG	GT
chr5	164990538	164990583	2.75	AGCAACTATCCACAGAGCAGTGCAATCTATTGGTTAAGATCATGGA	CA
chr5	164994214	164994259	5	AAGCAATTCTCCAGCCTCAGCCTCCTCAGTAGCTGGGATTACAGGT	TC
chr5	164996208	164996253	1	CAGGTGAATCTGAAACCATGAGAATACAGTGGAACACTCAAAAGAG	AA
chr5	165005550	165005595	3	ATTAATAATAGTTACTATCCTGTTCTCTGTGGTTCAGGCACTCTAT	TT
chr5	165011709	165011754	2	AACTCCAGCCTGGGCAACAGAGTGAGACTCTGTCTCAAAACAAAAA	TG
chr5	165016204	165016249	1	TACTCCTCAGACAACCACTGACAACTCCTCTGCTATTACAGTACTA	AA
chr5	165018721	165018766	2	TGGTGTAGGCTCAACATAGCACACTCCGGTGGTCAGAGCAGAGATG	AC
chr5	165020185	165020230	10	CTTGTTTTTGCCTACTTATCAGGACTCCACAGTGGAAAATAAAACA	GA
chr5	165021483	165021528	1	ATGGAATATGCTCACACCTGGGGAGACAATGAAAGACAAACCTTAA	GA
chr5	165026279	165026324	3	TTTTTTTTTTGAAACGGAGTCTCACTCTGTCGCCCAGGCTGGAGTG	CA
chr5	165031130	165031175	25	CTGGCTGCTCTCTGCTACTGCTCTAGGAGTCATGGAAGATTATCTG	CT
chr5	165037125	165037170	1.5	GGAACTCTTAAAATAATGTGAGCCTGCAGTTGTTCAAGATTGTGAG	CC
chr5	165074373	165074418	21	TCAGTGCCCCCCTGAGACGGAGCTCCCAGTGGAAGGAGCAGGCTGC	CT
chr5	165074988	165075033	2	TGAGGGCCTCACTACCACAGGCACCTCACAAGTTAAGACCCACTGG	AC
chr5	165077676	165077721	2	AACAGTGGTACCAGAGGTTGCACACTCTGGGGAAAACAAGCTTAAC	CA
chr5	165090361	165090406	4	TTTAAAAATGGGTACAATAGCCTTCTCCGACTTCAAATGAGCTTAG	TT
chr5	165095521	165095566	1	GGCAAATTCTCAATCTGTCGCCCAGGCTGGAGTGCAATGGTGCTAT	CA
chr5	165098709	165098754	2	ATTGTATCTCCCAGAATTAGCACATGCTATGGGAGGGACCCATAGG	CA
chr5	165125396	165125441	1	ACGCCATTCTCCTGCCTCAGCCTCCCCAGTAGCTGGGACTACAGGC	TC
chr5	165135448	165135493	7.5	TTTAGTTTCTTCCACTTCTGAGAGTGTCTTCTTTGAAATCACAAGC	AG
chr5	165135744	165135789	1	ACTGGCAAATGTCAAAACAGAAGTGACAGTAGATAAAGCAGGTGGA	GT
chr5	165153923	165153968	30	GATGCTCCATAATGCATTGGAAGACTCAGTTATTAGGATATCAACC	GA
chr5	165161872	165161917	2	CCACTCTAAATCACCAAGAGCAACAACAGTAGTGAAGTAACTAGTT	AC
chr5	165176909	165176954	6	AGATCAGCACTCTGTAATAGAACCTTCTGCTGCGATGAAAATGGTT	CC
chr5	165177849	165177894	2	GTATCATTCTTATGCCTTTGCATTCTCATAGCTGAGCACCCACATA	TT
chr5	165182127	165182172	15.33333333	GTAATTGTTTTATAAATTTGAGAGCTCCAGTGTGAGGTGCTTATGT	AG
chr5	165183797	165183842	5	CCATAGATGGTTAACATCACAGGACTCTGTGAAGACAATCCCCAGT	GA
chr5	165190307	165190352	1	CATATGATTGTAACAACAGCTGTGCTCAGTTGTTTTATAGGTTCCT	TG
chr5	165192373	165192418	2	ACTCTACCTTGAGACTGCAGCATGAACTCCTGTCTGAGTTGCCAGT	TG
chr5	165204737	165204782	1940.25	TGTGATTGCTTTTCCAGCAGCAAGTGCTGTTCTTAAATATATGATG	AG
chr5	165214699	165214744	2	ATCCATGGGAAGACACAGCCAGAAGGCAGCAGTCTACAAGCCAGGA	AA
chr5	165217920	165217965	37.75	GACAGGAATTGCTCACTCAGGGAGCTCCGTTGTTGGAGACGTGAGT	AG
chr5	165223155	165223200	924.5	ATTTTTACCTTCAACAACTGGACAGGCAACAGTGACATTTACTGAT	CA
chr5	165229570	165229615	4	CCCAAGATCACCACTAGTTGCAAAGGCGAATGTCAAAGCAGGAAAA	AA
chr5	165245664	165245709	13.25	AAACATAGCTTAATATTCAGAGAATTCAATTACATAAATCCTAATA	AA
chr5	165262837	165262882	5	GATGATATACCTTTGGTCTCTGACCTCAATTGTCAACAAAACTATT	AC
chr5	165282572	165282617	2	GCACTTGAGACTTCCTGCTGAGTTCCCAGAAGGGAAGATCCCTGTG	TT
chr5	165286085	165286130	3	CTAGAGACACCCAGTACTGGCCTCCTCCACAGAGAAAGACTGTAAC	TC
chr5	165287722	165287767	3	ATTCTTTTTTCTCGGCTTGACCACATCTATTGTTGAAGCTCTTGAA	AC
chr5	165291265	165291310	15	TTTCAGATGCCACAGTAATGTGCTGTCTGTTGTCTAGAATCTGAAA	CT
chr5	165302162	165302207	16.66666667	TTTGTTCTCCTAGAGAATTGAAAAGTCAGCAGTTGAGATTTAAAGA	AA
chr5	165309010	165309055	279.75	TTCCCACTTGTTGACCACAGTGCCTGCCATGTATTAGATCCTCCTC	CC
chr5	165322539	165322584	1	TACCATTGTCTAAAAGACTGCTAACTCTGGCACTGGGACCCTTTCT	AA
chr5	165333159	165333204	3.5	CCTCAAATATTCCCCTTCAGCACATTCAGATGTTTCCATCTTGGTC	CA
chr5	165338149	165338194	1	CTCCACATCTCGTCCCACTGAAAGCTCTTTAGGGGCAATAACACGC	AG
chr5	165348588	165348633	3	TCCAACTCCTCTCACCCTTGCCAGCCCTGTTCTCAAATAAAATGCA	AG
chr5	165348794	165348839	1	TGCCTTTGCTTCAGTTGTTGTGCATTCCGGAATATAAAACAGAAAC	CA
chr5	165350766	165350811	8	GCATGGCTTTATACTTTGAAAGCATGCAGTTGAATGTATCAGGAAT	CA
chr5	165362470	165362515	2	CAGGATGATTTCTCCCATTGAGCTTCATCTGCGAGTACTATAAGAC	CT
chr5	165385420	165385465	1.5	GATCTAAGATATAATAATAGAGGACACTGGTGTAGAATATATGGTA	GA
chr5	165403659	165403704	1.5	AGACAGGTCTTACTCTGTGGACCAGGCTGGAGTGCAGTGGCATGAT	CA
chr5	165431389	165431434	20.5	CACAAGCAATTTATCAATTGCTCACTCACTTGTCTACTAACTTCTC	CA
chr5	165437907	165437952	4	GACAAAGTCTTGCTCTGTAGCCCAGGCTGGAGTGCAGTGGCATGAT	CA
chr5	165459702	165459747	10	TTTCTTTTCTTTGACAAGGTCTTGCTCTGTTGCCTAGGCTGGAGTG	TG
chr5	165463381	165463426	2	AATATCTAAGAATGCAATGGCTGGGTCAATGGTGAGCATATATTTA	GG
chr5	165466122	165466167	2.5	GATGGAGTCTCGCACTGTCGCCCAGGCTGGAGTGCAATGACGCAAT	CA
chr5	165467644	165467689	1	ATACATGCACCTAACACTGGAGCTCCCAAATTTATAAAACAGTTAC	CT
chr5	165468657	165468702	4	AACAGGAGATATTACAACTGACAGCACTGAAACACAAAACCATTTA	AG
chr5	165469680	165469725	7	TTGATTTGATTCTCCACTTGGTTGCTCTTGTATAGAAGACCTACTG	TG
chr5	165494406	165494451	7.5	GGCCCTTCTCACTTCCACAGAGGTTTCTGTTGTTTCAGAGAGCACT	GT
chr5	165501122	165501167	2.666666667	AATTCACCTATCCTCAGTTGAGAGCTCTGTTGGAGATGTACAAGGA	AG
chr5	165514793	165514838	13	GACAGAGTTTCGCTCTGTTGCCCAGGCTACAGTGAAGTGGCACAAT	CA
chr5	165520813	165520858	8.666666667	GGCGCGATCTCGGCCCACCGCAAACTCTGCCTCCTGGATTCAAGCT	AA
chr5	165552596	165552641	6	TATGTAATTATTTAAATATATCTCTTCTGTTGTTTAAGATCTTTGG	TC
chr5	165556679	165556724	5	TCACTGTGTTCTCATCATTGAGCTCTCACTTATAAGTGAGAATATG	CT
chr5	165558834	165558879	5.5	GACAGAGTCTCCCTCTGTTGCCCACGCTGGAGTGCAGTGACACTAT	CA
chr5	165580285	165580330	1	ACCAAGTTTGTGGTAATCTGTTACAGCAGTTACAGAAAGCTAATGC	AC
chr5	165586877	165586922	14.33333333	CGTTTTATTACAAGTGACGGAAAATGCAGTGGCTTAAACACTCAAT	AA
chr5	165626722	165626767	8	ATAGTAACAACAGCAGTAGGAGGACGCAGTCATCAAATGCATAGAA	GA
chr5	165648680	165648725	7	GGGTTATCTTCAGGGCAGGGAGCCCTCAGTGGTGGAATTTCTCCTG	CC
chr5	165648785	165648830	1	CCCCATCACAGAGACTTCAGCCCTCACAGACTGGAACAAACACATT	CT
chr5	165648794	165648839	17	GTTCCAGTCTGTGAGGGCTGAAGTCTCTGTGATGGGGACATCATTA	GT
chr5	165649369	165649414	1	AATAGTACTTTGATCTACAGAAAATTCTGAGGTGGTTATCTTACTT	AA
chr5	165654331	165654376	3	GACATGATCTCAGTTCACTGCAACCTCTGCCTTCCAGATCCAAGTG	AC
chr5	165668694	165668739	3.75	CTTCTACTTGGACACTGGTGCTACCTCAGAAGTCTGCAAGCCCAGC	AC
chr5	165695166	165695211	26.5	GATGATTGTTTTTATTTCTGTGGAGTCAGTGGTGATAATCCCCTTA	GA
chr5	165721262	165721307	69	CCAGAGAAAATATACTATAGAGAACACAGTTGTATAATTAGTATTC	AA
chr5	165721819	165721864	8.5	ACAATGAACCGTAACTACTGGAGTACCTGACGTTGAATAGGTTCCA	GT
chr5	165725796	165725841	532.5	TAATCGTGGTTCGACTTCTGCCGACTCAATTGTAATAACATCTCTT	GA
chr5	165729871	165729916	4	GATGGAGTCTTGCTCTGTCGCCCAGTCTACAGTGCAGTGGTGTGAT	CA
chr5	165733819	165733864	5	AACAATTGTTTGTATTTCTGTGGTATCAGTTGTAATGTCTCCTTTT	GT
chr5	165759685	165759730	7	ATATATCCATACAACAGAATAGCATGCAGCTGTATACAAAATGAGA	CA
chr5	165760607	165760652	1	CAAGGGAGCCTCCTCTGCTGCCCAGGCTGGAGTGCAGTGGCGTAAT	CA
chr5	165772537	165772582	7.333333333	GCATATTAGTTGAACTACCGACCTTACAGTTGATGTAGCTTTCTCA	CT
chr5	165781596	165781641	2	TCATTCATCTTATTGATCAGAAAGGTCAAGAGTATAAGTTATTCAA	AG
chr5	165788300	165788345	1	ATATAATATGTATGAATTAGAAGACTCAATAGTATAAAGATGCCAT	GA
chr5	165791616	165791661	3	TAATGATTCTTGTATTTCTGTGGTCTCAGTTGTTATATCATTTTCA	GT
chr5	165795382	165795427	5453.5	TTTACAGATACTTACTATTGATAGTTCTATTGTCAAAAGCTGTATA	AG
chr5	165795716	165795761	65.75	AGAATTAAATGGAATTACAGAACACCCAGTTGTCAGATAACTGTTG	CA
chr5	165860906	165860951	4.5	ATTTTGTATTTTGTCAGAAGAGAATGCTACAGTTTGAAGACTGTAT	AA
chr5	165869000	165869045	3	ATGACGTTTACTGCCAGCAGTCCCCTCATGTGGGGAAGGTATATTT	CC
chr5	165871422	165871467	1	CCGTGAGTGCACTGTGGCAGAGAATGCTGTGCTCAATATCAGGTTT	AA
chr5	165874731	165874776	4	TACACCTGTTCCTCCCACAGTGTTCCCCATCTCAGTGGACAACTAC	TT
chr5	165877411	165877456	2	TTTCCATGATCTGAGCTCAGAAAAATCTGTGGATAAAGCAAGTTTT	AA
chr5	165884730	165884775	1	GAATGATTGAGTGACTCCTGGAAACTCCGCTCTCAGGGGCAGAGAA	AA
chr5	165884737	165884782	2	TGAGTGACTCCTGGAAACTCCGCTCTCAGGGGCAGAGAAACAGATG	CT
chr5	165891226	165891271	1	TGTCTTTTTGCTTGCTACTGAGTTGACTGATGGCTGGCAGCCTGTT	TT
chr5	165893502	165893547	6	AACTTTATTCCTGAACTCTGGCAATACTGCAGTGTAAAAACATTGA	AA
chr5	165898574	165898619	1	TCGCTTTTGTCTCCCAGGCTGGAGTGCAGTGGTGTAAGATCTCGGC	AG
chr5	165898582	165898627	2	ACGGAGTTTCGCTTTTGTCTCCCAGGCTGGAGTGCAGTGGTGTAAG	CA
chr5	165899208	165899253	3	ATGTGCAGTTCACAACAGGGGTTGTGCTCCTGTGAGAATCAAATGC	TG
chr5	165903820	165903865	17	TACTTATAAATCCATAACAGTATGGTCTATTGGTTAAAGATAGTGA	TG
chr5	165936808	165936853	1	GATGCAGTCTTACTCTGTTGCCCAGGCTAGAGTGAAATGGCACAGT	CA
chr5	165938879	165938924	8	TTATAAACTGGTAACATCAGGGCTTTCTATCCTTAAATATCTGTCC	CT
chr5	165939491	165939536	3	GTGAAACTTTCCTACCTCGGCCAACGCAGGGGAGAAAATACTATTT	AA
chr5	165957171	165957216	16.66666667	AGTATGTGCTTAAACGCCAGAGTGTGCTCCTCCAGAGATTTGGGAG	TG
chr5	165957324	165957369	5	GCAGAAAAACCTAATAATAGAGTCATCAGTTAGACAAAATATTTCG	TC
chr5	165977800	165977845	8.5	GACAGAGTCTTGCTCTATTGCCCAGGCAGGAGTGCAGTGTTGCGAT	CA
chr5	165980074	165980119	2	TCTTATAATTGTGCTAACAGAATGGTGTGTGGATGGGATCTGAAAT	TG
chr5	165987776	165987821	10	AAAAGTGCAAGGTGAAGCAGCACATGCTGATGTAGAAGCTGCAGCA	CA
chr5	165996634	165996679	3.5	CGAGCTACATGGGGCAGCTGAACTCTCGGAAGTTGAATGCTCGGAA	CT
chr5	166008673	166008718	14.5	GTAAGGAACTTAAACAACAGAAAAAGCAAACAACAAATATCCCCAT	AA
chr5	166026639	166026684	1	AGCAAAGTCATATACAACAGTTAGTTCACCAGAGTAAGAACTGCTG	AG
chr5	166030496	166030541	12	CCAAACTTCTTATGTGGCAGCCCTCCCAAAAGTCAGCTTTCCTGGA	CT
chr5	166033320	166033365	4	AGTCTCAGTTTTGCCATCTGTAAAGTCAAAAGTGTGGTACTAGATA	AA
chr5	166033760	166033805	4	GCCCACACCTGTAATCACAGCACATTGAGAGGTTGAAGCAGGTGGA	CA
chr5	166034672	166034717	2.333333333	TTTTGAAAATTGGACAGTAAGGCTTGCTATAGTAAGTATACCAGGT	CT
chr5	166042881	166042926	5	CTGTAATCCCAGCACTTCGGGAGGCCCAGTTGGACGGATCACGAGG	GG
chr5	166050413	166050458	1	CTAGGCAGGTACTTCAATTGCTAGGGCAGAGACTGGAATCCATTTG	AG
chr5	166054745	166054790	5	CACATGGAGTCTCACTGTCGCCCAGGCTGAAGTGCAGTGGCACGAT	CA
chr5	166055974	166056019	1	GTTTCCACTTTTGACGAGGGCTTGTGCATTTGTCCAGAACCATGTT	TG
chr5	166070597	166070642	2	TTGTTGTTTTGTCACACCTGTGTTTTCCTTAATAGAGACTTCAAAG	TT
chr5	166077472	166077517	18	ATGGTTAAAGTAGACTGTCGTTCTACCAATGGTAGAAGAAAGGACA	CT
chr5	166103153	166103198	7	GGTTTGATCTCAGACTGCTGTGCTAGCAGTGAGCAAGGCTCTGTGG	CT
chr5	166106182	166106227	2	GGCATGATCTCAGCTCACTGCAACCTCTGTCTTCCAGGTTCAAGTG	AC
chr5	166109053	166109098	15.5	AAAATTACAAAGTGAAGCAGCAAGGGCTGATGGAGAAGCTTCAGCA	AG
chr5	166109648	166109693	5.5	TTAATGCACACATAACACAGTGAACTCAGTTGATAAAAGTTGTGTT	AA
chr5	166119088	166119133	4.5	TGTAGACATTTTGAGGATTGCCTGTCCTGGTGTAGAGCCATCTACT	TG
chr5	166131301	166131346	2.5	CACTAGACACTTAGGGACTGAGAAATCTGTTGGGTAATTTGGGAGA	AA
chr5	166134055	166134100	71.5	TCCATCAGCTCCCACAACTGAGACCTGAGAGGGATGAGTTGGTCCT	AC
chr5	166165360	166165405	4	CATACAGGTCTAAATGCACGGCTTCTCTAAGGTCTAATACATAAGC	TT
chr5	166168579	166168624	58.5	ACTTTTTGCTTTAACTGATGTGGATTCAAGTGTGCAAAGCTTAGGG	GA
chr5	166170462	166170507	6	GACGGAATCTCGCTCTGTCGCCCAGGCTGGAGTGCAGTGGCATGAT	CA
chr5	166177817	166177862	7	AAGCAATTCTTCTGCCTCAGCCTCCTGAGTAGTTGATTGCAAGCCA	TC
chr5	166200129	166200174	1	GACAAAGTCTCACTCTGTTGCCCTGGCTGAAGTGTAGTGGCACGAT	CT
chr5	166208357	166208402	3	TTATTTTTTGGAGACAATGTCTCACTCTGTTGCCCAGGCTGGAGTG	CA
chr5	166222647	166222692	70	TGTGTGTGTATTAAAAACGGAGAAGGCAGATGAAGAAATACAAAGG	AA
chr5	166224658	166224703	15.75	AAACCAGATAGATACCACTGGGCACAGAGATGTTAGAATTTGTGGC	CA
chr5	166234257	166234302	2	TATCCTTGTTTTCAATGTCTGGCTCCCAAAAGGAGGAAAAAGAGAG	CT
chr5	166238456	166238501	10.5	GGTCATTTTGCAGAGCACTGATTGGTCCATTTTACAAACCTCTAGC	TG
chr5	166251083	166251128	10.33333333	AGGAGAGATAGAGACTGTGAGGTGTGCAGTGGTGTATACCTCCCCT	TG
chr5	166288175	166288220	2	ACTATGTGTAGACACATGTGAGAATGCATCTGTCCAAGTTTGATGC	AA
chr5	166293061	166293106	2	CATGGTGGTTTGCTGCACAGATCAACCTATTACCCAGGCATTAAGC	CA
chr5	166294444	166294489	5	TACTACTGCTACTACTACTGCAACCACTGCTATGAAAAACTATTAC	AC
chr5	166299687	166299732	1	GTCCATTTTCCACACTACAGTCAGAGCCATCATTTAAGATGTACAA	AG
chr5	166312108	166312153	1	AGCCTGATGCACGACTGTGGAGTTGAGTAATGTCTAATCATCACTC	TT
chr5	166317516	166317561	26	AATGATATCTTCAGAAATTGTATGGTCTGTTGAATGGTAGAGACGA	TG
chr5	166317909	166317954	2	TTCCAAGAAAGTGCCATTTGAACTCTCGCAAGTGAGGGCATGGTGT	CT
chr5	166321137	166321182	9.333333333	ATGCGCATATTTAACAGGAGACCTTTTAGTGGTGAAAGCAGCACGT	CT
chr5	166324658	166324703	26.5	AGCTCATTTGCCTGCAAATGTGCTCTCTGTTGTTAATCAGTCAGTC	CT
chr5	166328216	166328261	3	CATACACTCATGAACGTGCGCACACTCCAGAGTCGAAACCACGATG	CA
chr5	166337129	166337174	14	TGTAGAATTCATGACATCAGCCCCTGCTGATGTTAATAGGCAATGA	CC
chr5	166343172	166343217	2	TGGGCTTCAGCTGACCTCTGCAAACTCACCTAAGGTAATCAATCTG	AA
chr5	166349380	166349425	9.5	GAGTTGATTCCAAGCATCAGAAACAGCAGCTGTCCAGTTCCTTTTG	AC
chr5	166349673	166349718	1	ACAAATACTTTATGTATATGATAATGCTGGTGAGGATAATGATCAT	AA
chr5	166349911	166349956	1	TCCCCCAATTCAGACTAATGTGTGCAGTATTGTTTAGGCAATCTGA	TG
chr5	166360856	166360901	6	CTCGGGGGTGCTAAGAGAGGAAGAGTCAGTTGTTTAGAATCTCTTT	GA
chr5	166364636	166364681	5	ATAGTTTCCATAGACAGCACAGAGGGCTGTGGCTTAAACAAAATGA	AG
chr5	166367674	166367719	6	AATCAGGGCCAAAACCATTCTCTGTACACTTGTCAGTATCTCCACC	TG
chr5	166373959	166374004	2	CTTTCATTTCAAGACAACAGACAAGAGACATGAAGGAGCACCTCCC	AA
chr5	166382511	166382556	24	TTCCTTGGCTTCAACCTTAGCTGGGGCTGCAGCAGCAGCAGGAGCA	GG
chr5	166390781	166390826	1.5	GGTGGAGGCTTTCTCTGTTGCCCAGGCTGGGGTGCAATGGCATGAT	CA
chr5	166393259	166393304	5	TGGAAATCCATTGTCGGCAGATGATGCTGTGGTTGTAATCAGTGAC	GA
chr5	166396181	166396226	3	GGCGTGAATCCAGGAGGCGGAGCTTGCAGTGAGCCAAGATCGTACC	CT
chr5	166403860	166403905	30	TATAGGGATCTCTACTGTAGTCCTCTCTATAGAGATTATCACTTTT	CT
chr5	166404694	166404739	15	CAATGGGAAAGATACCACAGGACTATCTGGGAGTGAAACTTCACCA	CT
chr5	166426358	166426403	16	GGCGGAGTCTCGCTCTGTTGCCCAGGCTGGAGGGCAGTGCAAGCTC	CA
chr5	166428705	166428750	1	TGGATGTATTCTCAAGACAGATTTTGCTGTCACACAGCTGCTGCAT	TT
chr5	166434831	166434876	2	ACCTGGTTTTTAGCCAACAGAAAAGCTTTGAATTTGAAAACCTTAG	AA
chr5	166472627	166472672	6	GATGATTTGGTTAACACCTGCACAGTCAATTCTTCATACTTAATTT	CA
chr5	166487200	166487245	2	ACAGCTTTTATATCACATAGATACCTCAGCTGTAAAGGCCACCTTT	AC
chr5	166493717	166493762	2	GAAGCCTATTCCTCCCCCAGAGTTCACAGTATTGTTGATCAGGAGG	TT
chr5	166495110	166495155	2	TGCAGAGATCTGACCTGTAGAATGCTCCATACTCTGAATATGTTTA	TG
chr5	166500188	166500233	1	CCCCTTTAAATGGACTTTAGAGCTACCCATTGTGTCAACGTTTCCT	CT
chr5	166500602	166500647	5	AAGTAAGCCTAAGGCTACAGATAACTCCACTGTGGACAATTCCTGA	AA
chr5	166516885	166516930	16430.75	TCATCATTTTATGACTACAGAGCATGCTATGTTATAAGCAAAGGGA	CA
chr5	166522710	166522755	1	ATATTTATCACTGAGGACAGAGACCTGTGATGTCATGACCCACACC	AC
chr5	166524622	166524667	2	ATCATGCCACTGCACTCCAGCTTGGGCTACAGAGTGAGACTCCTTC	TG
chr5	166527791	166527836	13	CTGCAGAATATCTTCTTTTGAAAAGACAATGGAGGAAGTTAGCTTA	AA
chr5	166527865	166527910	10	ACATCTTATTCTCACAGTGGTGTCCTCAATGTATGAAATTTTCCCA	TC
chr5	166537126	166537171	1	ATCTCAGCTCTCTGCAACCTCCACCTCCTGGGTTCAAGCAATTCTC	AC
chr5	166537232	166537277	5	TGTTGTTGTTGTGACAGAGTCTTGCTCTGTTATCCAGGCTGGAGTG	TG
chr5	166568732	166568777	4.75	ATTCTGTGCTTTTTTCATTGATAATACTATTGTTTAAATATTACCA	AA
chr5	166573868	166573913	2	AAATCTGTTTTTATTCTCAGTCCAGTCTGCTGTGTAAGTCTATCAA	CA
chr5	166574112	166574157	4	CCTTGGCTTGTAGACGGCTGTCTTCTCTCTGACTCTTCACATGGTC	TT
chr5	166576097	166576142	2	ATGTGGAAAATATTCATTTTCGCACTCTGTGATTGAAGTCAGAGAT	CA
chr5	166582683	166582728	2	ACCCATAAAGGTAGCAGCTCCGAACTCCATCATGTGATTCATTCTT	AA
chr5	166597091	166597136	23.25	CTAAAGTATATGTCCAACAGAGGACTCCATTTCAGAATTCACTCCT	GA
chr5	166619145	166619190	2.5	TTGGGCATACATCACAACTGAGGAGTCCTTACCAGAACACACTAAG	GA
chr5	166633618	166633663	2	CTTTTATTATATTACCACTGCCCATTCTGCTCCTACAAGCTTCCTT	CA
chr5	166642009	166642054	5	AAACGTAAAGCATGTGATTGAGAACTCAAATGGCGAAGTGGGGAAG	AA
chr5	166648069	166648114	1	AACTCTGATTCTGGCCTCTCCATTTGCAAACACTAGGAAACTGATT	TT
chr5	166651375	166651420	1	GTTGTGTCTTTAAGACACAGAGACCACAGCACCAGAGATCAGAAGC	AC
chr5	166661527	166661572	20	TACTGACAAAGACACAAGGGAGAAATCAGCGGTGTGGTGCATGAGA	AA
chr5	166687649	166687694	3	TATTAAGAATTTCACGACAGTGACAGCAGAGGACCAAGGACAGAGC	AC
chr5	166690699	166690744	1	ATTGCACCACTGCACTCCAGCCTGGGCAACAGTGGTGAAACTCCGT	TG
chr5	166695963	166696008	1	AGAAAAATTGTAAATTACTGCGCACACTGTTATTTCTTTAATTCCA	CA
chr5	166701311	166701356	11	TAATCATTCACAGACTACAGACTGTGCAATTTTCTGAGCTATTTTC	TG
chr5	166702208	166702253	1	AGCTAAATGAATGATAGTAGCTCATGCAGTTCTTCATTTCTGTCTG	CA
chr5	166703084	166703129	5	GCAGCCCACCTTAGTACTAGAGTCTTCCATAGCTAGAATCCACTAA	TC
chr5	166710063	166710108	18	CCATGACAATGTCATCACTGTTCTTACAGTGGTGGAATCTTACAAG	CT
chr5	166721941	166721986	11	CAGGACACTTTCAATCATGGCAGAAGCCAAAAGGGAAGCAGGCTGG	GA
chr5	166756103	166756148	2	GACCATCAAACAAGCCACAGCCTTCCCTTAAGTTAAAGCCTAATCC	TT
chr5	166758004	166758049	20	CACTAAAGTTTTCTCTGTAGCATGCGATGCTGTTTGAAAACATGTG	TG
chr5	166759526	166759571	2	ATTGCACTACTGCACTCCAGCCTTGGCAACAGAGCAAGAGAGAGAG	TT
chr5	166774561	166774606	2.5	CTTCCAAGTCTTTGCTATTGTGAATACTGCTGCAATAAACATGCGT	AA
chr5	166781008	166781053	2	AGTGCATGGCTGCCCATTTGAGAATGCTGTCTTAGAAGAAAAGCAG	AA
chr5	166798965	166799010	1	ATGCTGAGGTGCCACCATAGATCCTTCTGAGGTGTTATGAAATAGT	CC
chr5	166814247	166814292	4	ATTGCACCACTGCACTGCAGCCTGGGCAACAGGAGCGAAACTCAGT	TG
chr5	166816130	166816175	2	TTTTTTTTTTGAGACAAAGTGTCACTCTGTTGCCCAAGCTGGAGTG	CA
chr5	166818212	166818257	8	TAGTTTGATGTATACAAACGCCCAGGCTGGAGTGTAGTGGCGCGAT	CA
chr5	166822984	166823029	3	GACAGGGTCTTTCACAGTTGCCCAGGCTGGAGTGCGATGGTGCAAA	CA
chr5	166823744	166823789	3	CTGTTTTATTATAACAACTCATCATGCAGTTGGCAAATCAACTGCC	CA
chr5	166828684	166828729	2.333333333	GTTTTAAATCAAAGGAACAGAAAGCACCATAGAGAGAACACTCTTT	AG
chr5	166846302	166846347	1	GATCTATGTTGAGACCTCTGACAATTCTGACTTCTACAAAACTGTA	AA
chr5	166854085	166854130	5	ACTACTTGCTCGTTCTACTGGTCTTTCAAACATTTGAAGACATACA	CT
chr5	166854354	166854399	14	AAGCAATCCTCCCACCTCAGCCTCTTCAGTAGCTGGGGCCACAGGT	TC
chr5	166860621	166860666	1	CTGAAATGTCGTTGCTCATGAGCTTTCTCTTATCTGAAAAATCTTT	CT
chr5	166864127	166864172	1	ACAGCAGCCTTCCTCTACTTACGTGGCAGTAGTACAATACAGGCTT	GT
chr5	166878744	166878789	1	GACGGAGTCTCGCTCTGTCGCCCAGGCCGGAGTGCAGCCGCACGAT	CA
chr5	166887419	166887464	17	CAATAACCACATCTCAGCTGGGCTTCCTGGATTTCAATATCATCTG	CT
chr5	166919381	166919426	2	CACTCCAGCCTGGACGACAGAGCAAGACTGTTTCAAAAACAAATAA	CA
chr5	166921032	166921077	12	TTTTTTTTTTGAGACGGAGTCTCACTCTGTTGTCCAGGCTGGAGTG	CA
chr5	166921087	166921132	2	GTCTCGGCTCACTGCAACCTCCACCTCCAGGGTTCAAGCAATTCTG	AC
chr5	166927161	166927206	1	CGGCGCACCCTCCACAGCTGCTGGCCCGGGTGCTAAGCCCCTCACT	GG
chr5	166927220	166927265	1	GGGCGTGGGCTCGGCGGGCGCGCACTCGGATTGGCCGGCCGGCACC	CA
chr5	166927237	166927282	1	CAGCGCGAGTTCCGGGTGGGCGTGGGCTCGGCGGGCGCGCACTCGG	TG
chr5	166929985	166930030	2.5	GAGACGGAATCTCACTCTTGCCCAGGCTGGAGTGCAGTGGTGTGAT	CA
chr5	166937645	166937690	1	CAAGTATAAGTGGACATCTGTGCTCTCTGTCTTATAATGTGTACTT	CT
chr5	166944548	166944593	2	TTTTTTTCTGGAAACAGAGTCTTGCTCTGTTGCCCAGGCTGGAGTG	TG
chr5	166974474	166974519	3	GAATGAAGAGTTCACCATACAGAATTCGGCAGCAGACAGACCTGGT	AA
chr5	166976530	166976575	2	CACTTGAACCTGGGAGGCGGAGGTTGCAGTGAGTGAAGATCGTGCC	GT
chr5	166977547	166977592	1	TCTAGTAAAAAACAGCATAGACCTTGCAATAGGACAAACAGTGTCT	CT
chr5	166985684	166985729	8.333333333	AAATTTACATGTGGCCACAGAGAGGGCTGTGGATGAGTGTGGAAAA	AG
chr5	167005682	167005727	4	ACCACGCCATTGCACTCCAGCCTGGGCAACAGAGTGAGACTCTATC	TG
chr5	167009168	167009213	2	CACGCAAACATGCACACCTGTACATCCGATTGTGTAATCAATATAA	CA
chr5	167014092	167014137	3	ATTTAGGGATTACTTAACGGCATTTGCTGCCATCTAAGAAAACCAA	TT
chr5	167018766	167018811	2.5	AAAGAGCAACCAGGTGACAGAGACCTCTGATCTTGAGAAAAGGCAA	AC
chr5	167021096	167021141	2	TTTATTTTTTGAGACAGAGTCTCACTCTGTTGCCCAAACTAACAAT	CA
chr5	167038124	167038169	8	CACATTGGCTTTCCTCATGGGATCTGCAGTTGAGAAGTCCTCATAA	TC
chr5	167068842	167068887	10.5	ATTCTAAGTCCACATAAAAGATCTCTCTATTACTTAATACAGAAAT	CT
chr5	167071809	167071854	4	GAAGGAGATATCCAAATCCTAGTGTGCTGTGGTTTTAATTCCATTT	TG
chr5	167073275	167073320	3	TTTACAGGAGTGCTCCACAGCAAAGCCAAATGACGAAGCAAGCCCC	AA
chr5	167074969	167075014	1.5	CTGGAAGCATCCCCTGGTGCCACTTGCTGTCGTAGAAGCTTGGGTC	CT
chr5	167082342	167082387	6	TGGTGTGATCCCGATTATTGCAACCTCCACCTCCCGGATTCAAGCA	AC
chr5	167087798	167087843	2	TTTTTTTTTTAAAACAGAGTCTTGCTCTGTTGCCCAGGCTGGAGTG	TG
chr5	167101447	167101492	2	TCCAAAGATAATGGCAATGGTGTCTTCCATCCTACAAGCTCCTGTG	TC
chr5	167102178	167102223	1	GACAGAGTCTTGCTCTGTTGCCCAGGCTGGAGTGTAGTGGCACAAT	CA
chr5	167106873	167106918	3	TTTTTGGCGTATATCAACAGCACTATCTTCTATGCAACCCTGCAAT	CT
chr5	167113953	167113998	6	ATATGCAAAGAGTACATTAGAGCAAGCTGAGGTCTCCACTGTGCTC	CA
chr5	167117417	167117462	3	GGTGCGATCTTGGCTCACTGCAAGCTCCACCTCCCGGGTTCACGCC	AG
chr5	167117587	167117632	3	GTGGAAATTAGAAAGGATGGATAGGTCTGGTGTTTAGACCTTACCT	AG
chr5	167119515	167119560	10	CAGTTGTTTGGTGAGGGCTGCATCCTCTGCAGGGGAGGAGTGCTCC	TC
chr5	167121305	167121350	1.5	TGAAGCGATTCCCCTAACTGGCCACCCCACTGCCAGGTTTTATTTG	CA
chr5	167131591	167131636	1	GAGCTAGCATCCATCAATAGCATTTTCAGAGTTCTCAACCAATAGA	TT
chr5	167137454	167137499	2	CTCTCATGTGCCACACTTAGGGAATGCTATTGAAGAAACAAAACAT	AA
chr5	167140206	167140251	1	ATGAGATATTTTGACATAGGCATGCAATGTGAAATAAGCACATTAT	TG
chr5	167150801	167150846	13.5	TATTATATTGAACATAATTGTGCTTGCTGCAGTCATTACATTGAAT	CT
chr5	167158974	167159019	2	GATACGCCACTGCACTCCAGCCTGGGCGACAGAGTGAGACTCTGTC	TG
chr5	167183984	167184029	1	TAGAAGCACACATACCTTTGAAACCTCTATATTCAGAAAACATACG	AC
chr5	167184611	167184656	6	TATGTCCTCTTGAACATAGCCCAGCTCTGTGTTAGAAGAGCATTCC	AG
chr5	167185017	167185062	2	CCAGGGGCCACACAGCAGGAGGTGAGCAGGTGAAGAAGCTGAGTTC	TG
chr5	167187945	167187990	38	GTTGTGTTTTGTTACAGCAGCGTCAGGAGTTGTTATTAGAGTGTTA	TC
chr5	167200154	167200199	1	ATTAAATGCTTTGTCTTTGGAGAATTCACACACACACACACACAAA	AA
chr5	167203314	167203359	4.25	GGCATAGATTTTGACCAGCAGGACCTCTATTGGAAAAACACTGAGT	AC
chr5	167203642	167203687	51	GCGACCATTTCTTTTCATGGAGCTCTCTTTGGTTTAAAACATAACA	CT
chr5	167206410	167206455	1	AGTTCCCAATCCAATGCTAGAGAAGTCAATGTTCTAATCTGTGCTA	AA
chr5	167226835	167226880	13	GTTTATGCACCCAACATTGGAGCACCCAGATTCATAAAACAAATGT	CA
chr5	167227856	167227901	17.5	TCATTCTCTCTTTACAACTGAGACATCAGTAATTTGTACACTTAGT	AC
chr5	167230563	167230608	2	CAAATCTAGTTGCACATCAGAATCATCAGTAGATACATTTTAAAAA	TC
chr5	167232010	167232055	3	CAGGTGGTATTAGACCTGTGGTTGCACAGAAGTCAGTAATTGAGGT	TG
chr5	167235852	167235897	3	GGTTGCATACATGGTCCCTGAGTCAGCAGTGGAATGAATCTCATGG	TC
chr5	167236624	167236669	2	ATAAAAGATGTGAACAACAGGGAAGGCCGCAGGAGGGCTGAATCTG	AA
chr5	167244842	167244887	24.5	ACTCCTTGAAAATACCACAGGCTGTCCAACTACACACAAACACAGC	TG
chr5	167253190	167253235	1.666666667	GCTTGTGATCTCAGTTACTGAAGAGGCTGAGGTGGGAGGATTGCTT	GA
chr5	167260630	167260675	2.5	TTTCCTGTCTTCCACAGTGCCTAGCACAGTGCTCCACAAGCATTGA	AG
chr5	167263645	167263690	2.5	CTTCACCATTCTGGTATCTGCACTCCCAGTTTATAAAACCATCATA	CT
chr5	167269889	167269934	376.25	CTACCTGATCCTAGTAACTGGGAATTCTGTTGTTTCTTATACCTAA	AA
chr5	167284979	167285024	24	CTGTGACTCGGTTTCCATAGTGCATCCTGCTGTCATGGTCATAGGC	CA
chr5	167296240	167296285	24.25	AACTGAAATGTATCCCACTGGGACCGCAATTGCCCAGTGCCGACTA	AC
chr5	167296342	167296387	9	TGGATCCGACTTTAACTGCACAAGGACAGAAGGAGAAGCACATATT	AG
chr5	167305659	167305704	33	GTGCCGAATCCCTGCCATAGAATGCTGAATGCTTTCAATTCTGTGA	TG
chr5	167308785	167308830	1	AAGGATTAAGCTTAGAATTGAGACCACAGTGTTTCCATTTCTCTAG	AC
chr5	167308794	167308839	2	CGTTAGAAACTAGAGAAATGGAAACACTGTGGTCTCAATTCTAAGC	AA
chr5	167312786	167312831	4	GGCATGTGCTGAACCCTCCGAGAACACTGCAGTTTAGACCAACAAA	AA
chr5	167321156	167321201	1	CTCTGGAAATTATATTACAGTTCTAGCTGTGATATGTATTCACAAA	CT
chr5	167330548	167330593	4	TAACACAGCTTCAAGCAGAGACTGGGCACTCATGAGTATCCAGTGC	TG
chr5	167360612	167360657	2.5	AATTGTAGTAGAAACAGCAGCAGAACCAGTAGGAGAAATTTTCAGG	GA
chr5	167364016	167364061	13.5	TCATAAGAAATCAGCAACAGACTGCACAGAGAGAAAAGACATAAAA	TG
chr5	167375380	167375425	1	AAATCCAGGCGCAGTTCCGGCCTGTCCAGTCGTGAAAACTCGGCCC	TG
chr5	167377638	167377683	1	AATTGAAGTGTGAGCAACTCTGCAGGCAGAGGTGTTAACTTCAGTA	CA
chr5	167377802	167377847	1	TAATGATGGCTTTGTAAGTGTCCATGCCGTGGTGTGGAACCAGTGG	CA
chr5	167393074	167393119	5	ATCATGCTACTGCACTCCAGCATGGGCGACAGAGCAAGACTCCATC	TG
chr5	167398439	167398484	6	TTTTTTTTTTGAGACAGGGTCTTGCTCTGTTGTGCAGGCTGGAATG	TG
chr5	167398490	167398535	1.666666667	GGCACCATCTTGGCTCACTGCAACCTCTGCTTCTCAGATTCAAGTG	AC
chr5	167413409	167413454	12	TTGGTAATCTTTTATATTAGTATCCTCAGTGGTATGGGCTTTGACC	TC
chr5	167421683	167421728	6.5	ACCTATAAAATAGACAATAGGAACATCTACTACATAAGATTCTTGT	AC
chr5	167425217	167425262	3	AACTGCAATTCTCGTGACTGATAAATCAAATGAAATAATCCAATAA	AA
chr5	167429279	167429324	5.5	AGGAGGCAAGCTTACAAATGAATTCTCTGCTACTCAAACCACAGAG	TT
chr5	167434365	167434410	1	GATGTGCTGCTGCGCTCCAGCCTGGGCAACAGTGAAAGACTCTATC	TG
chr5	167444358	167444403	1	ACTTTCACATGTAACAAATGAACAAGCTGTTAACTAAGAAAATTCA	CA
chr5	167459256	167459301	6.333333333	CAGATGAACCTTGAGAACATCATGCTCAGTGAAATAAACCAGACCC	TG
chr5	167476657	167476702	84.5	GGCATGGTCTTGGCTCACTGCAACCTCTGCTGCCTGGATTCAAGCA	AC
chr5	167486337	167486382	1	TTTTTCTTTTGAGACAGAGTCTCACTCTGTCGCCCAGGCTGGAGTG	CA
chr5	167486729	167486774	4	TACAGGTTCCTCAACCAAATGCCATGCAGTAGTTGAGTAACAGAGA	CA
chr5	167498927	167498972	6	AGAACCAAGGTTAAGAACTGCATTTACAATGGTTGTGATAAGATTT	TT
chr5	167503329	167503374	8	AAATCTAATGCTTAACTTAGACAGTGCATTTGTAGAAATGCAGTGT	AG
chr5	167515724	167515769	1	GGCATGAACCCGGAGGGTGGAGCTTGCAGTGAGCCAAGATGGCACC	CT
chr5	167518547	167518592	4	AACCGATGTTTTAACGACAGTGACTGGAGTAGCTAACATCTGATGA	AC
chr5	167520268	167520313	3	TGTAGATGGCTGTATAACAGCAAACAAAGTGGTTATGAAACAGCAG	AA
chr5	167525712	167525757	4.5	CATTTTATATTCTCAGATCAGGAGCTCTATGGTAGGAATCACCTTA	AG
chr5	167545777	167545822	327.5	AATCTTAATTATATCTACTGCACAGGCTGTTGGACAAGGTTCCTTT	CA
chr5	167560449	167560494	1.333333333	TATTCGGATTATAACCACAGGGAGAGTGGTAGTATGTACACCAGAA	AG
chr5	167565959	167566004	2	TAAGCCCCTTATTATAGGGGATTTGTCAGCTGTTAAAATCACCACT	TT
chr5	167570724	167570769	42.5	TTGAAGAATTATTGCAACTGTCCAGGCAAAAGTACACAAATCAAGA	CA
chr5	167571984	167572029	11	CCTTTTCCCTTCTACATCTGAGCACTCTCTGTTCTCTGGCCAGCTG	CA
chr5	167578865	167578910	5	ATTTTTGCTCCTTCTCATCGTGAACTCTGTTGAAAAGAAAACAGCT	AA
chr5	167586547	167586592	1	CATAGGAGTGGATTCAACAGGACACCCTGGAGAAGGAAAGGGAGAG	CA
chr5	167597185	167597230	2	ATTGTGCCACTGCACTCTAGCCTGGGCAACTGAGAAAAACTTTGTC	TG
chr5	167603539	167603584	2	GGTGTAGTGGCATACACCTGTGGGCTCAGCTACTCAGAAGGCAGGG	GG
chr5	167614357	167614402	4	GAGCCAAAAGTTGACCTTGGCCTTCTCGCTGGGTGAAGGAGAGGAT	TT
chr5	167617219	167617264	5	TTCATAGTGCTACACATCTGAACACACACATGCATACACAAATGTG	CA
chr5	167620172	167620217	4	GCCCTTAGATCTGACAATGGTACATGCAATTAGGAAAATGTCTCCC	CA
chr5	167626836	167626881	1	CCCCGGTGTTACTGCCTTTGGGGATGCAGCTACAGAACCAGACTGT	GA
chr5	167631054	167631099	15	GATTCCAGATTCAGCTGTGGCAGGCCCAAAGGCACAAGCATATCGC	GG
chr5	167633310	167633355	2	TTATTCTTCTCAAAACTTTGAACTTGCAAGTGTTGACAAGTATATC	CT
chr5	167635019	167635064	7	CCCTACAGGCTTAAATATTGACTTTGCCATTATCTAGAGCAGTGGT	TT
chr5	167654881	167654926	289	TGGAAGCAACTTTACCACTGAGAATTCTATTGCAAAAGTAGCACAT	AA
chr5	167657007	167657052	82.25	TCAAGTGTTTTGTACCACTGGTAGGACTACAGTAAACAATAATATA	AG
chr5	167660706	167660751	1	TACTTAGGTCAGAACTTCGGAACATGCATTTCCAGAAATACAAGTG	CA
chr5	167661865	167661910	15	TTGCATAATCCTTACAACTAGAAATTCAATAGAAAAAGCATTCACC	AA
chr5	167669816	167669861	1	CTCAAAAGTGGCAGCAATAGATTTTGCAATTATTAGCAAGTAAAGA	TT
chr5	167686956	167687001	39.5	AATAGCCCTTTCAACAGGTGGGGACTCTGGGGATGAAGCTGGGGCT	GA
chr5	167686971	167687016	1.5	TTTTAAAGATTTGAGAATAGCCCTTTCAACAGGTGGGGACTCTGGG	CT
chr5	167692928	167692973	2	TCAGTTGTTACTCCCTACTGCCAACTCAAGCCATCAAGCCGACCAG	AA
chr5	167692998	167693043	1	GCCCTGGGTCTGAATCACAGAATGGCCACTGATTAAAGGGCATTTT	TG
chr5	167695241	167695286	2	GAACTGAGTAGTAGCAACAGAGACCTCATGGCCTGCAAAGCCTAAG	AC
chr5	167703051	167703096	2	ATTTCTCTCTTTCACATATGCACAGGCAGAGGCACTCATACCTACA	CA
chr5	167704057	167704102	2	TCTGAACTTGGTTTCCTCAGAGAACTGTGTGGTGGAAATTGGCCGT	AA
chr5	167707972	167708017	3	AGCCCTGCTCTTATTCATTGACCCAACAAATGCTTGGACCAGAAAA	CC
chr5	167710917	167710962	5	GTTGAATTCATGAATAATAGATAGCTGTATTGTTACTATTTCTGCT	AG
chr5	167729267	167729312	69	TAAAAACTTAATAATAATAGCTCTTTCTATTACAGAAATCAGTGAA	CT
chr5	167736860	167736905	19	GGCTGAAGCAGCCACACCAGACAATTCTGATGGGGAAGTCTGCCTT	AA
chr5	167737652	167737697	2	ATCAAGGCTCTACATAATTAAGAGCTCTGCAGTCACGGCTACAGGA	AG
chr5	167739614	167739659	1	TTGGTGATGACGGACTTTAGGAGATACAGTGTTCAAGGAAGCAGTA	GA
chr5	167746327	167746372	2	TATTCTCTTCGAAATTACAGCAACCTCAATGGTCACTTCAAACCCA	AC
chr5	167748478	167748523	62.25	CCATGTAGTTCCAACTACTGAAGAGGCTGAGGTGAGAGGATTCCTT	GA
chr5	167751961	167752006	5	CACACACACACACACATGCGCGCACACGATTGTGCAAATAAATATG	CA
chr5	167753674	167753719	35.75	GCCTCCCAAATTGACGATAGGACATTCATGAGTTCAAATCCCAGCT	CA
chr5	167759017	167759062	9	TTTTGATAGTAGATAACAGTAGCATGCAGTGGTTAAAAACATAGAC	CA
chr5	167773107	167773152	11.25	AACAGAATTTTCAACCATGGAGCACACACACACACAAATGCTAAAC	CA
chr5	167776547	167776592	2	AGACAGGGTCTCATCTGCTGCCCAAGCTGGAGTGCAGTGGTGCGAC	CA
chr5	167781882	167781927	1	AGGGGCACACCTAGCTACTTGGGAGGCTGAGGCAGGTGAATCAATT	GA
chr5	167785785	167785830	2.666666667	GAGCATTAGACAAGGGACAGCAAGCTCAAATGTCCACAAGTACCAT	AG
chr5	167795524	167795569	38.25	ACTCTAGATTTCTACCATAGAGAGGTCCTTAGATGGGTCTTCTCTG	AG
chr5	167805155	167805200	6.666666667	ACACGAGTGCTACACCAAGGAGTTAGCTGAGGGAGAGACCACTTCA	TT
chr5	167808318	167808363	5.25	CGCTTGAATCCAGGAGGCAGAGAGTTCAGTGGGCCAAGACTGTGCC	AG
chr5	167811020	167811065	5.666666667	AGTAAGATTCTTCTCAATTCTGTTCTCAGTAGCATAAGTCTCAGAC	TT
chr5	167815060	167815105	11	AACAAAACTTCACACAACAGAGAACTGTGTGTCAGAGCCACAGGAA	AA
chr5	167816493	167816538	2	CACTTCCTGTTTCCACAGGGGCAGAACAGTTGTTTAAGGCTATCTT	AG
chr5	167843080	167843125	5.333333333	CTACTGTGCACTGGGCATTGAGGACACAATGGCAGGCAAAATTGTG	GA
chr5	167844164	167844209	3	TGTAAATGTAAAAGATACAGCTCATTCTGTCTTTGAAATCGTTGAT	CA
chr5	167852565	167852610	3	AATGCATGGGCTAACAATTGGGTGCTGTCAAATGTTAAAACTACTA	TG
chr5	167862256	167862301	1.666666667	TGTGTGTGTGTGCACAAATGCATGTACATATGCACACACACACACA	TG
chr5	167865373	167865418	2	AAGCAGTCTTCCCACCTCAGCCCCCCAAGTAATTGGGAGCACAGGC	CC
chr5	167871123	167871168	1	ATCTGTGGTTGAAACCATAGTGCTCTCACTCCCATTGTCTTAATTA	CT
chr5	167872797	167872842	2	ATTCATTTCATATAGTACAGAGAGAGCTGCTGTTTAATTTATACAA	AG
chr5	167885742	167885787	16	GGCATGGTCTTGGCTCACTGCAACCTCCGTCTCCCAGGCTCAGGTA	AC
chr5	167895860	167895905	1	GGAATTGAAATGAATTGTTGAGCTCCCTGTTATCTAGTTCTCTGCA	CT
chr5	167901381	167901426	4	TTACAGTTTTCAAATACCAGGCTGAGCTATTACCTAAGGACACTTC	TG
chr5	167906063	167906108	4	TTATAAGTTATCTCCTGCAGGGTTGGCAGGTGTGAGCTATGTCAAA	TT
chr5	167912457	167912502	11.5	TCATTGTTGTTCTCCAGCAGGTAGTACAGTGGTAGCACATAGTAGT	AG
chr5	167925193	167925238	5.5	TACAAAGGAATAATCTACTGACAACTCAACAGCATGGATCAACCTC	AA
chr5	167942357	167942402	8	TTAACCACCTTTTACAGATGAGGATACAGAGGTTAAGCACCTCAGA	GA
chr5	167980525	167980570	5	TCATCTCTTCCTAACCTCTCCGTGCTCTGCTCCTAAGGCACCTGCC	TG
chr5	167984748	167984793	1	TGATGGATACTGCACCACTGAGCCCTACTTGAGTAGCAAAACTAGG	CC
chr5	167988669	167988714	1	CTGCATGATCTGCCCTCTGGCTACCTCTCCCACTGAAGCTTCCACC	AC
chr5	167989951	167989996	2	TAGGTCTTCAGCCACCACTGATGGGTCTGGAGTCTCCAAAGCTCCA	GG
chr5	168000395	168000440	299.25	TACATGGACTTTGGTGTCAGAGAGGGCTGTGTTTGAAGTCTGGCCT	AG
chr5	168008224	168008269	2	GATGGGGGAACTAGCAACAGGAAAGGTAAAAGGAGAAGCCAGAATT	AA
chr5	168018828	168018873	2	GATGCAGAAATGGGTGACTGAGGTCCCTGTCCCCGAGGAGATCTCC	GT
chr5	168019085	168019130	7.5	CCTTTCAGGAATAAGAACACCAAGTGCAGTGATTAAAGCCTGGGAA	AG
chr5	168023044	168023089	51	AGGCTGCATGCTGACAGTAGCAAAAGCTGTTGGGCTAATCCAAGTC	AA
chr5	168023481	168023526	9	AGGCCCCGCATCCCCGCCTGGGCAGGCCAGTGAGAGGAGCCACTTA	CA
chr5	168027055	168027100	11.66666667	AGCTTATTTCCTGACAGGTGCACATGCAAGCGCCTAGTCCATGTGG	CA
chr5	168036423	168036468	2	AGATGGGGTTTCACCATTTGGCCAGGCTGGTCTCAAACTCCTGACC	CA
chr5	168044774	168044819	16.5	AGTAGCAGAATAAGAAATAGGGCTCTCATTAGTCAGGAAACTCATT	CT
chr5	168052893	168052938	8	AACATGTTTTTCTACACTTGCCCTTTCAGCAGAAACTTCATAATGA	CT
chr5	168054197	168054242	1	GTCATTATTGTGTGATGTTGTGAACACCATCACAGAAGCAGTGACT	AA
chr5	168060378	168060423	3	TTGTTTTTTTGAGACAGGGTCTCACTCTGTTGCCTAGGCTAGAGTG	CA
chr5	168068452	168068497	1	CTAAACATGGATTTGAACTGTAAACTCTATGGTAACAAAACTATCA	AA
chr5	168087249	168087294	5	CACCCAGGAAAAGATGGTAGCATCTTCTGTTGGTCAAATTCCACTC	TC
chr5	168088836	168088881	7.5	ACTAGCGATTCTGACGACGGGAAAGGCACATTAGGAGATTCCTGGA	AA
chr5	168090851	168090896	2.5	AACAAAGGATCCTGGTTGGTTGTCATCTGTAGTAGAAACTACCTTA	TC
chr5	168098568	168098613	4	TTAATTTATCTACACTGCTGTGCACAGAATAGCTGGAGCCCTGAGA	CA
chr5	168107012	168107057	239.5	GTCTCTTTCTCTCACCACTGCACAGGCTGGAGTGCAGTGGCAAAAT	CA
chr5	168107075	168107120	5	AAGAGAGAGGGTAACAGCATCAGGCTCTGAGGTCAGAAGATTTCTC	GG
chr5	168118275	168118320	14	ATTCCCACTGCACAGGACAGGGCAGGCAGCTGCACAAACCAAAGAC	CA
chr5	168142234	168142279	37.5	CGGCCCTGCTCAGGCTTCAGAAGATGCAGAGGTGAAAGTCTAGTTT	GA
chr5	168143681	168143726	2	TTGTCTGGTTTCCTCAAAGGAGTTTGCAAGTTTCACATACCGGAAG	TT
chr5	168143908	168143953	1	GGCGCGATCTCGGCTCACTGCAACCTCCGTTTCCCGGGTTCAAGAG	AC
chr5	168150165	168150210	4	GTCTCTTTCATTGACTACTGTATGCCCCTTGTCTAGAAACTACCCG	TG
chr5	168156826	168156871	2	CAACTACTTATTGAATACTGGCAATCCAAGAGTAAACAAACTAGAC	AA
chr5	168160904	168160949	3	GAGTGATCCTCCTGCTTCAGCCTCCTCAGTAGCTAGGACTGCAAGT	TC
chr5	168163781	168163826	9	TAGATGGAATCAATCATTTGTGTCTTCAGATGAATGCACACTTACA	TC
chr5	168173199	168173244	14.25	CTTGGGTTTTGCAGCTGCCGGGGACTCTATAGTTTAGCCTTTTTGC	GA
chr5	168178147	168178192	3	AAAAGGGGCTGTCACCACCGACACCTCAGAGCAACAAGGTGAACAG	AC
chr5	168186909	168186954	5	GGCACTCCAATCTCCCAGTGGCCTGTCAGTCATGAGAATCGCGTCT	CT
chr5	168190375	168190420	5	CAGTCAGCCTGTCAGAACAGCCTGCTCTGCCGGGGGTCCCGGGACC	TG
chr5	168197652	168197697	1	ATCATGCCACTGCGCTCCAGCCTGGGCCCCAGAGCGAGACTCCATC	TG
chr5	168206989	168207034	3	TACCACATCACATCCACCTGCAAGGCCCAGTGTCAGGGCCCCCTCT	AG
chr5	168207106	168207151	2.333333333	CATGGAGATAATGACAACAAGGCATTCAGTGGCATCAACTCTAATG	CA
chr5	168211451	168211496	13	GAGGCATATTTCACCTGTTGCCACCTCTGTCTTGTGACAGCCACAT	AC
chr5	168212907	168212952	18.75	TTCAAAAGCTCTGGCAGAAGAGCAGGCAGTGGTGGGTGTGAGGTCA	CA
chr5	168214347	168214392	14.5	GACCGTGGCTCACGCCTGTGACCTCACTGTTACCTAGATTTGAAAA	CT
chr5	168256434	168256479	2	TTTTTTTTTTGAGACGGAGTCTTGCTCTGTTGCCCAAGCTGAAGTG	TG
chr5	168256938	168256983	44	TAGTAGTAGTGTGACAGTGGATCTGTCTGTGCCTAAGAACACACTT	CT
chr5	168259540	168259585	3	GATGGAGTCTTGCTCTGTTGCCCAGGCTGGAGTGCGGTGGCGCAAT	CA
chr5	168261275	168261320	1	TGTTTTGGATCCTCGCCCTGGTTCTGCAGGGGATGAAATCACCATT	TC
chr5	168271660	168271705	1	GATGGAGTCTTCCTCTGTTGCCCAGGCTGGAGTGCAGTGGCACAAT	CA
chr5	168274691	168274736	3.5	GAAGGCACCTTTTCCCTCTGCAACCTCACCTCTCTAAACCCTTGCA	AC
chr5	168278255	168278300	2	GAGAATCGCTTGAACCCAGGAGGTGGCGGTTGCAGTGAGCCAAGAT	GT
chr5	168282802	168282847	2	TGTCGAAACTTCTCAGCTCGGCTGCTCTAGGGTGAAAGCAGGCATA	TG
chr5	168287003	168287048	3	TTTTTTTTTTGAGACAGAGTGTCACTCTGTTGCCCAGGCTAGAGTG	CA
chr5	168289153	168289198	4	TTTTTTCAAATCAAAGACTGAGACTTCAGTGAAGCAAGCTGCCCAA	AC
chr5	168289751	168289796	3	AAAGTATAGGTTAATAACTGAGAACACTGCACTAGAGTCAGACCTA	AA
chr5	168292192	168292237	3.5	GAGGCGCGCGACTTCGACGGCAAGGTCTACTACATAGACCACACGA	AG
chr5	168296565	168296610	2	GCTACCTAGCTAAACAGGAGGCCTTTCCATGGTGACAAGCAATTTC	CT
chr5	168299776	168299821	13.66666667	GCCACCGTCTTGCTGCACGGTTCCCTCAGTGGCAGAAGCCTTGATC	CC
chr5	168303236	168303281	1	TTTTGTTTTGCTGACCAAAGCCTGACCAGTAGCAAAATCCTGTGGG	TG
chr5	168304656	168304701	3.5	CTCTCTGGGTAACTCTGCTGCCCACTCAAGTCTGTAAACCACTGGC	CA
chr5	168305478	168305523	2	TTTCTATTCTTGGTTAATGGATAGCTCAGTGGCTGGCATGCAGTAG	AG
chr5	168308218	168308263	4	CATCCCTTCTTTGAGAACTGTGCTAGGAAAAGGCAGAGCAGTGAAT	CT
chr5	168308381	168308426	5	AGGTCAGAGGATAAAGTTAGAAAGTTCTGTAGTCAGAAAAACTGAG	AG
chr5	168309057	168309102	3	GGTCAAGGAGGATACCACTGTGTGGCCCCTGGTGACACTTCTGGAA	TG
chr5	168310711	168310756	1	CTGTGGTTCCATCATCTTGTGGAATGCTGAGGTGGAAGGATCACTT	AA
chr5	168315890	168315935	3	AGCCCACCTGTTTGGGACTGCGGTGTCCCTGGTGTAAGCTCAGATC	GT
chr5	168316522	168316567	1	CACCTGGACCTCCTGGGCTGAGTCCCCTGAGGTCACAGCAGTCTGG	TC
chr5	168321596	168321641	5	CGCTTGAACCCAGGAGGCAGAGGTTGCAGTGGGCCGAGATCGTGTC	GT
chr5	168322092	168322137	2	CTCTTACAAGAATACAGTGGAGTTTTCTGTAGGCAACATGACATGT	TT
chr5	168338275	168338320	3	TTTTTTTTTTGAGGCAAAGTCTCACTCTGTTGCCCAAGCTGGAGTG	CA
chr5	168343970	168344015	1	CAGTGGTTCAGATGCAGCAGTGTTCTCCAATGTGTAACTGAGCCGA	TT
chr5	168347839	168347884	140.75	TCTGGAGATAGTGACCTCTGCAAGGGCAGCGATCAGGACTGTTTAG	AG
chr5	168354810	168354855	2.666666667	AGCATATAGCCCTACTCCAGGGCCTGCTGCAGGCCACAAAACTGTT	CC
chr5	168364265	168364310	1	TGCCTCCTCCTTAACCATGGAGCTGACCACAGCTCTTTCCTCCTCC	CT
chr5	168367212	168367257	3	AAGGTGAAATGAGACAAGAGGGACATCTGAAGCAGGCAAAAGGCAT	AC
chr5	168367255	168367300	153.5	CAGAACAATCTGGAACACAGAGCAAGCTGTGCTAGAGATACAGAAG	CA
chr5	168372284	168372329	43	TGTTTGGGCCTCATCCACTGAGCACCCTCTTGGCCAAGACTGTTCT	CA
chr5	168383091	168383136	3	TACTGGAACCCAGGAGGCAGAGGTTGCAGTGAGCCAAGATCACGCC	GT
chr5	168387637	168387682	35.75	CTAATAGAAAGAGGCACTAGAGAAGGCAGTTGTCTGCAAGCCGGGA	AA
chr5	168391611	168391656	5	ATCCAGCCACTTCACTCCAGCCTGGGCAACAGAGCAACACTCCGTC	TG
chr5	168392276	168392321	5	CCTGGTCAGATTTCCAGTAGAGTTCTCTACTGTCCAGCCTAGAGGG	TT
chr5	168396335	168396380	23.75	GACGAAGTCTTACTCTATTGCCCAGGCTGCAGTGCAGTGGCACAGT	CA
chr5	168399766	168399811	7	GGAGTCATTTCAGACCACAGAACACTCATTGTCCCGTGGACTCCTG	CA
chr5	168426679	168426724	2	CTCAGCTTCCCCATCACCAGCACTTGCAGTCTCCCAGACCCGCCTT	CT
chr5	168432464	168432509	7.5	AAGGGGGATTTATATAATAGCTAACTCGGGCTTGTGATGTACAAGT	AA
chr5	168444347	168444392	15	GACCTTGGGCAAGACACTTGACCACTCTGGTCTTTGGTTTCACCAT	CA
chr5	168451675	168451720	16	TTTGTTTTTAGAGACAGCATCTTGCTCTGTCGCCAAGGCTAAGGCT	TG
chr5	168453098	168453143	1	AAGTGATCCTCCTGCCTCAGCCTCCTGAGTTGTTGGGACTACAGGT	TC
chr5	168458191	168458236	17	AAATGGGGTTCACACAACTCACCTTACAGGGCTGTAAGATTAGATT	CT
chr5	168459206	168459251	1	ACAGGGTTTCACTCCTTTCGCCCAGGCTGGAGTGCAATGGTGCTAT	CA
chr5	168461284	168461329	3	GACAGAGTCTCACTCTGTTGCCCAGGCTGGGGTGCAGTGGCGCAAT	CA
chr5	168467355	168467400	14	CCTCCTAATGTAAACGTATGTAAACACTTTTGAGAACAAACCACAG	AA
chr5	168467736	168467781	71.75	GGGTGCCGTCCCTACAGTAGCCCCCTCTGTTGTGATAGCGAGTTCT	CC
chr5	168470126	168470171	4	CTACCCAGCTCAGAGCTTTGCAGGGTCTACTGCAGACAATCAGAAG	GG
chr5	168482552	168482597	13	TTAGCTCACTGCAACCTCAGCACTATCAGTACTGCACAAAGCCCTC	CT
chr5	168487318	168487363	14	AGCACACCACTGCACCACAGCCTGGGCGACAGAGTGAGACTCCGTC	TG
chr5	168489119	168489164	4	AAGCAGTCATCCCACCACAGCCTCCTGAGTGGCTGGGACTACAGGC	TC
chr5	168490546	168490591	7.5	ACAAATACTTTGCCCTACTGAATGAGCAGCTGAACACAAGGTACAC	TG
chr5	168491089	168491134	1	GACCGGGTCTTGCTCTGTTGCCCAGGCTGGAGTGCAGTGGCACGAT	CA
chr5	168491537	168491582	3	ATAATTTCTTCATATGATAGAGAGGGCTGATGAGGGGAGCATAAAA	AG
chr5	168491639	168491684	8	TATTTCTATGTGGGCTACAGATAAGTCACTTGTCAAAGACAAGACA	AA
chr5	168494442	168494487	10	CCGGAAGAATTTTGCCAGAGCCAGGTCAGTGTCTGGAGCAAATCCT	AG
chr5	168496331	168496376	2	ATCGTGCCACTGCACTCCAGCCTGGGCAACAGAGCAAGACTCTCTG	TG
chr5	168496503	168496548	2	ATTGCGCCACTGCACTCCAGCCTGGGCAACAGAGCAAGACTCTGTC	TG
chr5	168501298	168501343	9.5	ATTGATGTATTGCTACATAGACAGGTAAGTGGTTTAAATCAGGAAA	AG
chr5	168503803	168503848	1	GCTCATGCTTGTAATCACAGCACTTGGAGAGGCTGAGGCAGGAGGA	CT
chr5	168506106	168506151	4	TTATACCTATGATACATCTGACCTGGCTGCTATTAAACAAAGACTA	CT
chr5	168527499	168527544	2	AAGCGACCCCTCCAGCTCAGCCTCCTCAGTAGCTGAGGTACTACAG	TC
chr5	168534482	168534527	1	GACTGTGTCTTGCTCTGTTGCCCAGGCTGGAGTGTAGTGGTGTGAT	CA
chr5	168534851	168534896	1	CCTCGCTGCCTCTGCTGCAGAGGTGACTGCAGCCAGGCACTCACTG	GT
chr5	168537371	168537416	12	CTTGGTGGAATCTCTGGGAGCATCCTCTGTTGTCAAAGAGGCCCCA	TC
chr5	168538263	168538308	4.25	AGCCTCTGCTTCCTGCCTGGAGGACTCAGGTGCCTGAAAACACAAT	GA
chr5	168540175	168540220	1	GACAGGGTCTTGTTCTGCTGCCCAGGCTGAAGTACAGTGGTGCAAT	CA
chr5	168544417	168544462	6	AAGCTGGACTTCAACAAGATGAAGCTCTGTTCCTCAAAATAGTATT	AG
chr5	168557979	168558024	4	GGGGAGAGGGTGCAGAATTGCTGTTACAGTCCTGGAAGCTTTAGTG	GT
chr5	168569243	168569288	2	GGCGCGATCTTGGCTCACTGCAAACTCCGCCTCCCGGGTTCACGCC	AA
chr5	168582838	168582883	2	ATCGCACCACTGCACTCCAGCCTGGGCAATAGAGCAAGACTCTATC	TG
chr5	168584638	168584683	17	ACGCCATTCTCCTACCTCAGCCTCCCCAGTAGCTGGGACTACAGGC	TC
chr5	168592245	168592290	2	TGCCAGTTTGCCTTGTGCAACAGGCTCTGTGGCTGGATAACTCTGG	GG
chr5	168595261	168595306	1	GATAAATTCCTGGACATATACACCCTCCCAAGACTAAACCAGGAAG	CC
chr5	168604365	168604410	1	GGTGCGATCTCAGCTCACTGCAACCTCTGCCTCCAGGATTCAAGTG	AC
chr5	168606894	168606939	10	ATGGTGGTTGTTTTCTACAGGAGATGCTGTTACAGAACTCCAAGAA	GA
chr5	168607364	168607409	17	TTTGGGCTTGTACACGTTGGTCAGGTCTGATATACAATCCCTTTCT	AG
chr5	168607991	168608036	12.5	TACGGCCTCTCTGGCATTTGAGAGGTCAGAGGCAGGGGTACTGTGA	AG
chr5	168615151	168615196	5	AAGAACTCAGGACCCTGCTGAATGCCCATATGAAGAAGGCAGTAAC	TG
chr5	168618354	168618399	1	ATTGAGCCACTGCACTCCAGCCTGGGCAACAGGGCAAGACTCTGTC	TG
chr5	168621688	168621733	3	ATTGTACCACTATACTCTAGCCTGGGCAACAGAGGAAGACCCTCTC	TG
chr5	168627449	168627494	3	ATGACAGCTCTTAGAAACAGCAGTGTCCAAGGGTAAAGCACAACAA	GT
chr5	168635679	168635724	10	AGACCCAAGGAACAGAACAGAGCCCTCAGAAGTAACACCACACATC	CC
chr5	168639068	168639113	4	CATTCCAGCCTGGGTGACAGAGTGAGACCCATCTCAAAAAAAAAAA	TG
chr5	168646559	168646604	13.5	GAAAGTGAGTGGCAAGTCTGTGCATGCTGATGTGAAGGCAGCTGAA	CA
chr5	168646769	168646814	10	GACAACAGTCTTTCTCAGAGGCAATGCTGCAGGCTACAAACTGAAA	AA
chr5	168648271	168648316	2	GTGTGTTATTGCCACTGAAGACCTTCCAGTGGGACAAGATATGGGG	CT
chr5	168649886	168649931	5	TTGAAAGGCATTGAGTTTTGCCCTAGCAGATGGCTAAATCGTTGAC	CT
chr5	168651479	168651524	2	AGGTGATCCTCCCACCTCAGCCTCCCCAGTAGCTGGGACCACAGGC	TC
chr5	168658669	168658714	4	TAGGGTAGCTCCTACTGCATCAGACACGGATGTTTGGATCCTAGAG	GA
chr5	168669862	168669907	1	CAAGAATGACTCTGCCAATGCCTGCTCAGCCTTCAAGTGTCACCAT	TG
chr5	168670999	168671044	5	GATCCCTCCAAGCAGGTCTGGCTGCTCAGATGTGTAAGCTCAGCCT	TG
chr5	168683284	168683329	4	GGAGCAATCTCGGCTCACTGCAACCTCTGTCTCCCAGATTCAAGCA	AC
chr5	168684263	168684308	42.66666667	GGCCTAGACTTACACCTCAGCAAGTGCTGACTGAGCAAACCAGTTC	AG
chr5	168689042	168689087	10	TTTCTTTTAAAATGCTACAGCCCTCTCAATACCAGCAAGTCTCAAA	CT
chr5	168691020	168691065	3	CTGCTTCTCTCCTCCAGCAGCCTTTTCCTTCCTCAGAACCCCAGCA	TT
chr5	168691853	168691898	1	GGTCTCACAATCTTCTCTAGAAGAGGCAGTGGCAAAAGCTTTCATG	GA
chr5	168695694	168695739	4	GTGGAATGATCTTCCTGAGGAATGCTCTCTTGTGGGAGCCTTCCTG	TG
chr5	168699916	168699961	5	CTGACTTTAGCCAGCAGCAGACACCTCCCTTGGAGGAAGCACGAGG	AC
chr5	168707435	168707480	1	AAGGTTGATCGGCTAAGATCAGCCAGCAAGAGGATGAGATCCCAGT	CC
chr5	168708991	168709036	43.75	CATTCTTGGTTTTAGCACTGAAAGCTCTGTGTCCTGCAAACCCCCT	AG
chr5	168727970	168728015	5	CTTCCTAGCAACTCCCTCGGATCTCCCTGGAGAAGAGATCCTCCCT	CT
chr5	168730189	168730234	1	ACATACACAACCAACATTGGAGAACTCAAATAACACAAACAAATAA	AA
chr5	168744332	168744377	13	GAAAGTGTAAAGTAAAGCAGCAAGTGCTGACGGAGAAGCTGTAGCA	AG
chr5	168745511	168745556	86.5	GCCTGTGATTCCAGCTACTGGGGAGGCTGAGGTATGAGAATGGCTT	GA
chr5	168750797	168750842	31.5	TGGCACAGATCTAAACATTAAGGATGCAGCAGTGAACAAAACAGCC	GA
chr5	168761838	168761883	2	ATGTGATTCTCCTGCCTTAGCCTCTCCGGTAGCTGAGACCACAGGT	TC
chr5	168769855	168769900	11	AATTGAGGTCCACACAGCAGAAAAATCTTATCTAAGGTATTGAGTA	AA
chr5	168775325	168775370	2	CCACGCCCGGCCTACCACTGCATTTTCATTCCTCAGACACACCAGA	TT
chr5	168778817	168778862	58.25	AGCCAAAGATCTCACTTCAGCCCAATCTGCTGTTGGATCCAGTGAG	CA
chr5	168782369	168782414	5.5	CCTCCGCTGATGGACAGCTGCAAGCTGCGTTGTTACACCTCCCCTC	AG
chr5	168814572	168814617	3	CTCTAGGGCCTCAAAGACTGACCACTCATGTTTCAACTGCACACTC	CA
chr5	168824448	168824493	15	TCCCTAGGCTTCCATAATAGGTTTCTCCAGAAGGGTAAGCCCGGGT	TT
chr5	168832249	168832294	11.5	GTTTCTTCCCTTTTCAACTGCAAACTCACCTGTCCAGTAATGTAAG	AA
chr5	168835091	168835136	17	CAATATTTCCCTCATCACAGAAAGTTCTATTGGACGGTGCTGCTGG	AG
chr5	168835134	168835179	101	AGAAGGTTTGCCAACCCTGGGCCCGCCTGTGGCTAGGATCTCTCCA	CC
chr5	168845794	168845839	2	TGCAGCCCCAAAGACCATAGTGTGCTCTGCAGACCGAGTACAACAA	TG
chr5	168849664	168849709	2	ATTCCCTTAAACCTTTCAGTATAATTCAGCTGTGAAAACCAGAGGT	AA
chr5	168862733	168862778	1	GGCACAATCTTGGCTCACTGCAAGCTCTGCCTCCCAGGATCAAGTG	AG
chr5	168868534	168868579	4	GACAGGGTTTCACCATGTTGGCCAGGCTGTTCTCAAACTCTTGACC	CA
chr5	168873504	168873549	1	ACCTGTAATCCTAGCTACTTGGGAGGCTGAGGCAGAAGATCGCTTG	GA
chr5	168882350	168882395	8	GGGCCCAGGAGTCACGAATAAGGGGTCAGTAGGAGAAGCCAGGTAG	GG
chr5	168895421	168895466	10.5	AGAAGACCATTAAACAAGTGAAACCTCAATGGTAGAGGTGAGATGC	AC
chr5	168905339	168905384	2.5	TCTATTTTTGTCAACACCTGTATGCTTGCTGGTGCAGCCTTCTTCT	TG
chr5	168912016	168912061	3	AGGTTAGATTTGCTGTCTTGGGGTGGCAGTGGTGGAAGAGAATCCA	GT
chr5	168923685	168923730	2	GCCTGCCCAACATGGTGAAACCCAGTCTGTAGTAAAAATATAAAAA	CA
chr5	168926002	168926047	13.25	GAAAAGCAGTGTTATCACTGAGAACCCTGTGGATGAAAACATGCCT	AA
chr5	168926179	168926224	166	GAAAAGCAGTGTTATCACTGAGAACCCTGTTGGATGAAAACATGCC	AA
chr5	168927563	168927608	1.5	GGTGTGGCATTCAACACCGGAGACCCCTGGGATCCAATCTGCTCTT	AC
chr5	168929837	168929882	8.666666667	TGGGCCGGCCTCCACAGCAGAGGAGGCGGGTGTTTCCCCAAAGTCA	GA
chr5	168935540	168935585	11	CAATAAGTATTAATGGATTGACCATTCTTTGGTCATGACGCCACAC	CA
chr5	168937046	168937091	2	TCTGAAGGAAGTGACACCTGAGCTGGCATTGGAAGAATTCGCTGGT	CT
chr5	168945158	168945203	6.666666667	GGGAGTTGCTTTAATGACTGACCATGCAAAACTGCATTCCAGAAAA	CA
chr5	168945250	168945295	11.5	TTTTTTTTTTGAGACAAAGTCTCACTCTGTTACCCAAGCTGATGTG	CA
chr5	168947851	168947896	1	GTTTTGAACCCAGGAGACAGAGGTTGCAGTGAGCCAAGATCGAGAT	GT
chr5	168953484	168953529	15	GCTGTGTGTTCCTATTTCTAAGTGATCTGTTGTATAAAGACATGGG	TG
chr5	168953919	168953964	2	TGACTGTATTCTAGAAGTCGTCAACTCAGATGCTTAAATATAGCAT	AA
chr5	168957376	168957421	5	TTTTAGTGTGTTGACCTTGGAACTGGCTGTGAAAGGCTTCGTGTTT	CT
chr5	168958741	168958786	52.25	GACACCTTCTTCCACCACAGCACACACAAACCATTGAATTGCCCCT	CA
chr5	168967970	168968015	15	TCCCAAGCTTTGCTCACCTGCTCTGGCAGGCATTCAAATTCCTTCC	CT
chr5	168969429	168969474	53.5	AATGTAGATGTCAACAACAGAACCGCCTGTGGCCAAGGATTGCACA	CC
chr5	168970145	168970190	1	CACTCCAGCCTGGGCAACAGAGAGAGACTCTGTCTAAACAAACAAA	AG
chr5	168975002	168975047	1	CTGCCTGGAGCACCAGTCTGAGGATGCTGTGGTTATGTGTGGTCGA	GA
chr5	168985213	168985258	1	GAACTAGGTCCTGACTCCTGGGCTAGTTGTGGAAAAAGTTCAAGCG	CT
chr5	168995976	168996021	2	CTATAGATGGTCACCAACTGAATGTCCTGGGGTGGGAGGGTGATGG	TG
chr5	168996002	168996047	2	CAGTTGGTGACCATCTATAGAGACATCTGACACTGAGATCAATGAT	AC
chr5	168999102	168999147	6.75	GACAGAGTCTCACTACATTGCCCAGGCTGGTGTCGAATTCCTGGGC	CA
chr5	169005352	169005397	22.5	AACAGAGAATCTAACGTCCGCATTATGGAGTGGCTACAAACACTTG	TT
chr5	169011755	169011800	3	CAGCAAATGTGCTGCAGCTGTTTTTGCTATTACAAAAGCTGGTACT	TT
chr5	169026862	169026907	9	AATTTTGCCTTCCACCACAGTGCCTGGTACAGTAGAGACCTGGTCC	CC
chr5	169036619	169036664	12	AAAAATTACTATTAACAAGGAGAGGGCTGAGGATAGAGTTACACAG	AG
chr5	169039812	169039857	2	CCTTTGGCTGCAAGTAACAGAACAATCCCTGTTTGAATTCGTTTTA	CA
chr5	169040304	169040349	3	ACTGTTAAGATAACTTAGCCTCCTCTCTGTGGGATAAATACAGATG	CT
chr5	169068123	169068168	156.25	TTATTGTACTTTTACAACTGAGAGGGGAATAGTGCTTATCAGCTTG	AG
chr5	169068734	169068779	2	ACTAAGCACACACAACACAACCCACCCAGCTGGAGAAGCTCTGCCA	CA
chr5	169073371	169073416	22.75	AAGATGAGAACGAATGACAGAGGAGGCTGTTGATGAGGATGAGGGC	GA
chr5	169082887	169082932	6	CACTCACACATTGACAAATGTCTTCTCAGCAGTTCAATACAGGGCA	TT
chr5	169085796	169085841	1	TGCCTGTGGTTTGCACGAGATCCACCCAGCTGTGAATATCACAGAA	CA
chr5	169091715	169091760	17.5	CCTGGCTCTCCTCCCCACAGTGCAAGCAGACGTGTGCAAAGCCTCG	CA
chr5	169095380	169095425	2	AAAAAATCCAAATCCAATTGCCCAGTCAGTTTTAGGAAGCCCTGAG	CA
chr5	169108803	169108848	33	GTCTGCCTTGTTCTCCACTGTGTTCTCAGCACTAAAACATTGCCTA	TT
chr5	169110885	169110930	3	TTAATGGAAACCTTCCAGTGCACATCCAGTGGGTGAAGACCGAGCT	CA
chr5	169115597	169115642	2	TCAATGTGTGTTGACGACCAGGAATTCTGGTAACAGGATCCTGGGC	AA
chr5	169116348	169116393	2.5	AGCGGAGATCATACTGTGTAGGGATGCAGATGTCAGGATACAATGT	GA
chr5	169136236	169136281	3.5	AGTCTTTAGAATCACCACTGCTGTTTCAGTCTCGTAGTTCATGCTA	GT
chr5	169140675	169140720	1	GCCTGTAGCCCCAACCTCTCAGGAGGCTGAGGGGAGAATCTCTTGA	GA
chr5	169146945	169146990	16	TGATTGTGCCTATCTCACAGTGTGGTCTGCAGTTAATACAAGAAAA	TG
chr5	169149787	169149832	3	CCACTGTGGCTAGAGCTTAGATTCTGCTGAAGTAAGGACCAGCTAA	TC
chr5	169162078	169162123	11.5	AACTCTCAAGGATCCAGTAGCACCCTCTGTAATGAAAGCATAATAA	CC
chr5	169162354	169162399	2	TGCTGTGTATCGCCATGTTGCCCTTACAGCAGGAGAAGAAGTTCCT	CT
chr5	169170513	169170558	12	CCATCAGTCTCACTGTCCCGCATGGGCAGTCTTTTAAGCTTGGGGG	TG
chr5	169171731	169171776	4	GAGTGAATTTTTCCCAGCTGAGTCCTCCGAGGTAGATGTCTGCAAA	TC
chr5	169172226	169172271	1	ACAATCTGGTATTTCTCCTGGGAACCCAGTGGTGATCAAAATGAAC	AA
chr5	169174938	169174983	7	CTTTGCTCTTTTCACAACTGTTTGGGCTGTTCTTGGCTCCTGACTG	TG
chr5	169185883	169185928	2	AGCTTGAGTTTCAACTTTGGCTCAGCCAGTTACTGGCTCTGTGACC	CA
chr5	169186458	169186503	6.5	GTATTTTGTGATGGTAGCTGAGCAAGCTATTATAGGAGCTATGATT	CA
chr5	169188617	169188662	4	TAGTGCGTATGCTGGGGCTTTGGGCTCTGTGGTATAAACTTTGTAG	GG
chr5	169189653	169189698	5	ACTCCCAGTAGAGACAAATGCAGACTCTGGAGTCAGGTTTACCAAA	GA
chr5	169196103	169196148	5	GGGAACACACAAAAAGCAGATACTGGCAGTGGTCAAAGAGCACCAG	CT
chr5	169198876	169198921	1	CTTGCTCTGTTGCCCAGGCTGGCTTGCAGTGGTGTGATCTCAGCTC	CT
chr5	169207537	169207582	5.333333333	GCTCCACATTCACACTCTTGTGCCTTCAATAACCAAAATCATGATG	CC
chr5	169216491	169216536	7.5	TCTCTATAGGAAGACTGCTGAACTTGCTACTGTTTCTATCAGAGCC	CT
chr5	169217638	169217683	6	TACTGCACGCTCAACACCAGTGTCTGCTGCAGTAGGCAACGAACCA	TC
chr5	169255080	169255125	2.666666667	GCTGTACTTGCATACAACTGGCAGTGCAGTAGATTTGTTTTCACCA	AG
chr5	169255105	169255150	7.5	TTAGGTACTGTACATAACTGCATGTGCTGTACTTGCATACAACTGG	TG
chr5	169259485	169259530	2	GAGATCTGTGATAGTTAGGGAGCACACCATTGCTCAGACCAGACTT	CA
chr5	169266126	169266171	2	AAACCCTTCCAAACTCCTTGCAAGGCCTGTTCTCAAAACACTTCCC	AG
chr5	169268583	169268628	1	TCCATGAGAGAAGGCAACAGGGCACGGAGTTGAGGAACACTGGACA	CA
chr5	169273898	169273943	7.5	ATATGGTATATAAATAAGTTAATGTGCAGCTGAACAATTCAAAATA	TG
chr5	169275631	169275676	4	CAGCAAGAGAGAAATGAATGAGGATGCAAGAGTGGAATGCCCTGAT	GA
chr5	169277925	169277970	4.333333333	CAGGCTCATCACACCTACTGTGAAGGCTATAGTCAAAGAGAAAACA	AA
chr5	169284362	169284407	47	TTCCCAGATCTAGGCATCAGCAGACACTACCATGCAGAAACTTGAA	GA
chr5	169289974	169290019	2	TATGCTAGGGCACACACTAGGGCATACACTAGGGCACACACTAGGG	CA
chr5	169290394	169290439	6	TATACTAGGGCACACACTAGGGCATACACTGGGGCACACACTAGGT	CA
chr5	169295893	169295938	2	GCTGATGAGTTCCTGATTAGAAAGCCCTGTGGTTTAAGTGCTCAGG	AG
chr5	169315178	169315223	5	TATGTGTTTTTATGTGTTTTGAAGCTCTGTTGTTGGATGCATACTC	AG
chr5	169331011	169331056	9	TTTTTTGTTTCGAGACAGAGTTTGCTCTGGAGTGTAGTGGTGCGAT	TG
chr5	169335336	169335381	4	AGTTCCAGCTCTCATAGCAGTGTGATCTTTGGGAGTTATTTTACAC	TG
chr5	169340472	169340517	13.66666667	GTCCAATTCTCCTTCATCTGCTTTTCCAGGTGCATAAATCAGCACG	TT
chr5	169349391	169349436	53.5	ATTAGATTCTCATAGGACTGCAAACTCTATTGTAAACTGCACATGC	AA
chr5	169350132	169350177	1.666666667	TATTGTGCTTATGACCACAGACAACTCAGAAGGGCTTACATGGCAG	AA
chr5	169350893	169350938	26.5	GCTGGACCCATTAGGCACTGCATGCTCCACCGTCTGAGTCATTTCT	TG
chr5	169352639	169352684	2	GACGAGGTCTCGCTCTGTTGCCCAGGCTGGAGTTCGGTGGCTCTAA	CA
chr5	169355570	169355615	4	GTTTGTTTTCCGTTCTGCTGCGCAGGCTGGAGTGCAGAGGCACGAT	CA
chr5	169360260	169360305	1	GAGTGGAATGCCAGACAATGGAGAGTCAGAAGGGTGAGAGGGTGAG	GA
chr5	169361884	169361929	3	GACGGAGTCTTGCTCTGTCGCCCACGCTGCAGTGCAGTGGTGTGAT	CA
chr5	169362324	169362369	4	ATGCAGAGTTTAAACATTAGAAGTCACCTTAGAGACAACCCATCCA	GT
chr5	169363233	169363278	3	AACTCAAGGGAATAGAATTGAGAGCCCTGTAGTAAAACTCTCATAT	AG
chr5	169372897	169372942	1	ATTCCATATCTTTGCAATTGTGAATTGTGCTGCAATAAACATACAC	AA
chr5	169375016	169375061	2.666666667	GGGGAGTACTACATCAAGGGAACACTCTGTGGGACAAGAGAATCTG	CA
chr5	169390204	169390249	4	AAAGGCATCTTCTTCCCTTCCTAGCTCCATTCTCAAGATCTAACCT	AG
chr5	169397175	169397220	4	CCTTTCACCTTTCAGCTGAGAGCTCTCTGTTGGCAGGAGCGACTGC	CT
chr5	169399449	169399494	5	TCCTGAAAAGAAAACCACAGAATCCCCAGTAGTTATTCTCTGAAAA	TC
chr5	169399530	169399575	2	AGGTCCCTTGCCTGCAACTGACAATTGTAATGTGAAAATTCTTCCC	AA
chr5	169400936	169400981	1	TTGCCCTTTTTTGATGACAGAAGTTACTGATGATCAATTCCATCCA	GT
chr5	169412258	169412303	7	GAGTAGTATCTTGGAAATAGCACTGTCTGTGGAGCCAGAAAGACCC	CT
chr5	169416644	169416689	18.5	TGCTTCTTCTCTAGTAACTGAAGAAGCCACAGAGGACAAACGGAAA	GA
chr5	169422560	169422605	42.75	CAGGACAAATCTGGTGACAGGACAGTCAAGAGTAGAAGAGATTTTG	CA
chr5	169424911	169424956	2	ATGTGAGCAATTCAGAAGGGGTCTCTCAGTGGGACAAGCTGGGTCA	CT
chr5	169432927	169432972	2	TGACCAAGCTCACACTGTTGAGAAATCAATCATCTCCAAAGTATCT	AA
chr5	169433625	169433670	10	GAGCATAAAATAAGCAACAGAGTGTGCATTGCTCAAAAGTTTGTGG	TG
chr5	169462710	169462755	15.75	TGATACATGAGGACGCAATGAGAATGCAGCTGTCCACAAACCAAGA	AA
chr5	169481166	169481211	22.66666667	GAACTTGCCCCAGTATACAGACCTCCCAGCTGTGAAAGCAAGCAGG	CT
chr5	169481421	169481466	2	CCACAGGGCTTTTCCCACTGCTTCCTCTACCCCTGTATTTAGCTTG	TC
chr5	169482545	169482590	3	TACCTGCATTTAGATCATAGAACTCTCATAACTCAAGAACTCTCAT	CT
chr5	169495312	169495357	12	ACAGGGGATTTGGCGAGCAGGCCAGGCAGGTGTGAAGGCTTCTTTC	CA
chr5	169500885	169500930	2	CACAAGGTCTCATTCTGTTGCCCAAGCTGAAGTGAAGTGACACAAC	CA
chr5	169506117	169506162	6.333333333	TAGTAGCCAATCAACTACTGTGCTTGCAAGAAGAAGAATCAGATAC	CT
chr5	169512923	169512968	2	TTGATTATCTTCAACCTCTGCTGGCTGCTAATAAAGAACCCAGAAG	GG
chr5	169523171	169523216	4	ATAGTGATTTGCAACACTTGCGGTGTCAGCAACACAAACAGGAAAC	GT
chr5	169524260	169524305	2	TATGTGTTTGTGTGTGTGTGTGTGTGCATGTGTATAAAATGAAGAG	TG
chr5	169531040	169531085	1	CCAGGAGTTTGACACTGCAGTGACCTCTGATGGCACAACTGCACTC	AC
chr5	169533128	169533173	4	CGCTTGAACCTGGGAGGCAGAGGTTGCAGTGAGCCGAGATTGCACC	GT
chr5	169539154	169539199	14	ATATGGACCTTGAACTGCAGCACAACCCAAGAGTGAAGTTAATCTC	CA
chr5	169542324	169542369	2	GATGGAGTCTCACTCTGTTGCCCAGGCTGGAGTGTAATGCCACAAT	CA
chr5	169543461	169543506	3	ATCTTTGGTATGCAGAACAGCCTTGTCAGGGGAGAAAGGGTAAAAA	TT
chr5	169562548	169562593	1	CTCAGTAAACAAGACCACTGGCCACTCAGGCAAAAACAAATTAACC	CA
chr5	169564217	169564262	6	AAATCATATCCTCATGACTGACTGAAGAGCTGGAAGATTAGTAGAG	TG
chr5	169567512	169567557	1.5	CCAGATATTTATTTCCATTGCTGTTGCTGTTGCAGCTACTTCTGAA	GT
chr5	169570465	169570510	6	CCACATCCCAACTGCAACGGAGAGGTCTATAGATGCAGAGTCGAAG	AG
chr5	169572386	169572431	1	CTCTTGAACCCAAGAGGCAGAGGTTGCAGTGACCCAAGATCATACC	GT
chr5	169584598	169584643	22	TCAGGCAGTTTGATTCCCAGAGTTTCCTGTGTCCCAAATGCTTTGT	TT
chr5	169588923	169588968	17.66666667	TCTAGGTTTGTGTTCAACTGCCCACTAATAGACTTCTCAAACTTAA	CA
chr5	169601348	169601393	35.75	ATCGATAAACTTCTCCCCCGAGAGCACTGTTGTTGACACATGCATC	AG
chr5	169613930	169613975	2	TAAGTGGGAGCTAAACTATGAGCATGCAAAGGCATAAGAATGACAC	CA
chr5	169631248	169631293	1	CAAGCTTTTGCTCTCGACTGTCTGAGCTGCTGAGAATATACTCGGC	TG
chr5	169638060	169638105	9	TCAGGTGCTGCTACTCTAAGTGTCATCCGTGGTGCAATCTCCATGG	TC
chr5	169647014	169647059	4	GACATTAGTACTAATAATGGTGCTCTCTGCTGCCTCATACAGAAAG	CT
chr5	169650293	169650338	913.75	AGTCTAAATTCTAACTACTGCACACCCTGTTTCCTAAGAAAATGGT	CA
chr5	169652292	169652337	10.66666667	AGGGCTGCAGTGTACAACTGCCCAGGCTGTGCCCTGCACAAGGCCA	CA
chr5	169653101	169653146	2	ATAATAAGACTTCTCACTTGCAAGGAGTGTTGTGAGAATTAAAGGA	AG
chr5	169670129	169670174	461.5	GTGACCGCTTTCCGGAATCGGGCAGGCAATGGGAGAAGCAGAGCTC	CA
chr5	169673884	169673929	6.333333333	GTACGCGTGCCACACTTTGGAGAATGCTGCCCTAGAAGCAGTCCTT	AA
chr5	169680317	169680362	1	ATCAGTGATACTAATAGCAGCAAACTCACACAGCACTTACAATCAG	AA
chr5	169681053	169681098	7	AAATGGCTAAATCAACAGTGATCTATCTATAATGGAATACCACATA	CT
chr5	169681816	169681861	3	CTCTGTGATTTTATCAGTTGCTTCCTCATGTGCATGGAACAAGCTG	TC
chr5	169686354	169686399	13	AATCAGCGAGGTGGCAGCTGTGCTCCCTGCCGTGCCACCTGGCAGG	CT
chr5	169701402	169701447	3	CATGGACAAATAAATGACAGCACAGGCCCTAGGAGACAACCGCCAG	CA
chr5	169718296	169718341	9	GTTCTGTGATATTACAAGAGCATGTTCTATAGAAAGAAAAAGTTGA	TG
chr5	169719190	169719235	81	TACTAGGATCTCAAGGACAGACAGGTCAACTGCAAATACCAGCTTA	AG
chr5	169721199	169721244	2	GATACAGCAAGGAATAACAGATCACCCTGCTCCTGAATAAGCCAAA	CA
chr5	169721497	169721542	1	TTAGACATCTCAAAGCATTGAAACTTCTGTTTTCTAGTTTCCCACA	AC
chr5	169721982	169722027	20	TAGGAATTACTCATAAGACTGCCTCCCTGTGGCAGAAGCTAGAACC	CT
chr5	169722210	169722255	5	TCAGAAACCTTGGGCATCTGCACAGCTGGTTGTCTGAGCTTCAGGA	CA
chr5	169723223	169723268	12	CATTTGCTTATGAGAAACTGCCAGCTCAGAGGTGAAAGGCACAGTC	AG
chr5	169726930	169726975	13	GAAGCCAGGCTAGCCAGGTGCGGTGGCTACTGGAGAGGCTGAGGTG	GT
chr5	169730559	169730604	5	TGTAGAGGTTACGACACACGTGTGGTCCATGACACAAACCCTTCTT	TG
chr5	169730902	169730947	1	ATCATGCCACTGTACTTCAGCCTGTGCAACAGAGCAAGACCTTGTC	TG
chr5	169735823	169735868	2	CAGCCATGCTTCCTGTACAGCCTGTGGAAGTGTTGAGTCCATTAAA	TG
chr5	169737990	169738035	5	GAGTCAGATCCTATTGGGTGAGGGCTCAGTCCCCAGGACTGCCCCC	GG
chr5	169744191	169744236	6	GGTTCAAGCTATATCATTGGCACAGTCTGTGACCTAGAGCAGATCA	CA
chr5	169746358	169746403	1	TGTTTGCTCCTCAACCACAGAGCAGGCCAGCCAGTCACAGCCCCCT	CA
chr5	169751595	169751640	7	ATAACTTGCTTAGGTTTCAGAGTTAACAGTGGACACAGCTGAGATT	TT
chr5	169759439	169759484	6	ATAGACTAGAATGACCACAGACCTTGTAGTTCTATAGATCTGCAAA	CT
chr5	169770790	169770835	23	CATTGTTTTGATGACGGTAGGAAATTCCATTGTGTGAATAAGCCAT	AA
chr5	169770876	169770921	281	TGTCAGTGTTTCTTCTATTGAAAGCACTGCTGCTAAGAACATTCTT	AG
chr5	169774562	169774607	11.66666667	GAAGAGTTTCTGTCCCCAGGAGCTTACGATTGGAGAAGAAAAGATT	CT
chr5	169779807	169779852	6	TGGAGAACTGCCTCCCTAGGAACTGGCTGGTGTCTAAGCTGATGCG	CT
chr5	169789466	169789511	1	ACATATGCTCCTTACCTTTGAACAGTCCATGTGTACTAAAGGAAAG	CA
chr5	169791370	169791415	1	TAAACAATAATGAGCATTAGTCAACTCAGTGGTTGAGTCTTTAGTC	AA
chr5	169798100	169798145	14.5	TGAGGCTGTGGGAGCTGCAGACCAGGCACTAGGAGAAGCAATGGTT	CA
chr5	169805354	169805399	1	AGTCAGGGTCTGTTCTGTCACCTGGGCTGAAGTGCAGTGGCAAGAT	TG
chr5	169811504	169811549	1	TGAAATACATGAGATCACTGCACCTTCTGCTGTGACCAAGGCTGCT	CC
chr5	169828123	169828168	5.5	TCCTGATGTCTGTGTAACTGCATGCGTAGATCAGAGGATACAAATT	TG
chr5	169832225	169832270	1	AGATGTGGGTTCTAATTCTGACACTGCTGTTAACACAAGTTTCAAG	AC
chr5	169833901	169833946	2	AGTAGGGCTTGTGGCCTGTGAGCTTACTGCAGGGTAATCTGGTTGG	CT
chr5	169836685	169836730	2	TAAGTAGATACTGTTTGCTGCCTGCTCTGACCTGAAGATTTTCCTC	TG
chr5	169842208	169842253	15	ATTCCTGCTTTACACAGTGGTGACATCCGTGGAGAGCATCAGTGGT	AC
chr5	169850103	169850148	21	TGAACTGTTAATACCGACAGTGCATTCTGTGGAGGGGATGCTTCCG	CA
chr5	169858497	169858542	22.33333333	CCTGTAAGCTCCCACCACAGGCCCTTCCGGTGTTTGTCTTCCAGTC	CC
chr5	169861458	169861503	314.25	CATTGCTTTTTAAACTACAGAGAAAGCAGCTACATAAACTCCTGCA	AA
chr5	169865972	169866017	1	CCCTGCCTCTTCCATCTCAGAATGCTCAGGGACGAGGCACTCTTTG	TG
chr5	169878820	169878865	39.75	TCCTTTGGTTTTGACTACTGTAGACTCCACAGGAAGTGAGTGGCAA	GA
chr5	169883026	169883071	1	TGAATTGCTTTTGCCCAAAGACAACTCAGATGACAAAGACCTTGGC	AA
chr5	169891948	169891993	1.5	GACGGAATCTCGCACTGTTGCCCAGGCTGGAGTGCAATGGCACAAT	CA
chr5	169894584	169894629	15.66666667	ATCTAATCACAGATGAACAGAGAACTCGGTGGCACAAGCAGTTTGC	AA
chr5	169897832	169897877	1	AGCTCTTCTTTTGAGAGTCCACTCCTCTATTACATAGACCTGGAGA	TC
chr5	169912494	169912539	3	GGGTCTTATTGAGACATCAGCATTCTCCCCTGTCTTAATAACTACT	TT
chr5	169924446	169924491	2	GAACAAATAAATGAGAAAAGTCCTTTCTACTGGAGAAAACACAACA	CT
chr5	169925544	169925589	1	TTTTTTTTTTAAGACAGAGTCTTGCTCTGTCGCCCAGGCTGGAGTT	TG
chr5	169929694	169929739	2	AGGGGATCACTGCACTCCAGCCTGGGCAACAGAGTGAGACCCTGTC	TG
chr5	169934039	169934084	36	TGCTACAAATGTGACCACTGATCAATGAGCAGTATGGATCAAGGGA	CA
chr5	169935140	169935185	2	ACTGTCTTTATACACAGCTGCTCCCTCCAATTAAGAGGGCTCTCCA	CC
chr5	169940693	169940738	2.666666667	TGCCTGAGCTCCCCCTCCTGTCAGATCAGTGGTGGGATTAGATTCT	AG
chr5	169942838	169942883	13.5	AATCTGAGTTCAGAGGCGAGCACACACAGTGGTCAAGGCTGAAAGG	CA
chr5	169944199	169944244	21	TCAGGGAGTTGGGGCTCACCAGCTCTCAGTTACATAAATCCAGGGC	CT
chr5	169954439	169954484	68	AATGTGTTTTCAGACCTCAGGTAAGGCAATAGATGAAGGCAGTCAG	AA
chr5	169958477	169958522	25.33333333	TTACAGCTTTCCATACACAGAAAGGGCAGCTGTTACCATTAGCCCA	AG
chr5	169972924	169972969	15.33333333	AAGAGATCTGCTAGTCACAGCACACTCAGGTACTAGGATCTGCTAA	CA
chr5	169976204	169976249	148.5	GACACAAATCTCTGCCCATGAGAGTGCTGATGTGGAAGACGTGGCG	AG
chr5	169978649	169978694	11.25	AGGGAGGTCTTGCACACTTGGAAGCTCCAAAGGAAAAGAGTGAGGG	AG
chr5	169995049	169995094	14	ATCATGACACTGCACTCCAGCCTGGGCAATAGTGAGAGTCTCTCTC	TG
chr5	169998328	169998373	2	CTCATCTACTCATAGGCTGGTGCTCTCAGAAGGGTGAATCTCACAG	CT
chr5	170001427	170001472	2	AAGAGCGATTTCAGCAGAAGAGCAGGGTGGTGAAGAATACAAGTCC	CA
chr5	170003064	170003109	18	CAAAATCTTGGTACTTGTGGAGCTTACAATTGGAGAAGACAGGGCT	CT
chr5	170005399	170005444	3.333333333	CAGGATTTGGGTACTTGTGGAGCTTACAGTTGGAGAAGACAGGGCA	CT
chr5	170011482	170011527	1	TGGTTGCAAAAAAAAGGCATTGACTGCAGCTGCCTTAATCAGAGAA	AC
chr5	170028298	170028343	3	CTGAGCACACTTAATAACTTAGCATGCTATTGTGCAATGTGCTGTG	CA
chr5	170040414	170040459	3	ATATTCATATGTAGACCTTGAGCTGTCAGTAGGAAGAGTTAGCTAT	CT
chr5	170053431	170053476	1	TCTATGGACACTAACATTTGAACTTTCTATCATTTTCACGTTACAA	CT
chr5	170054477	170054522	9.5	ACATAGTGCTTTTCCAATATCTGTGCCTGTTGCAGGCATCACTAAT	GT
chr5	170056994	170057039	32.5	AGGCACTTTTTCAACCACAGGGCATTCAGGCATTGCCAGCACGTAG	CA
chr5	170077710	170077755	30	GCAGCATAGACCTGGGACGGCCCACTCTCCTGTCGTCAAAGTCAGG	CA
chr5	170079512	170079557	197.25	GAGGGGCTTGCAGGGGTCTGAGACATCAGTGGTTAGAATAGGCCTG	AC
chr5	170084779	170084824	11	CCGAGTGAGGGTAACATCTGCAGTTTCAAGGCACAGGATCATATCT	GT
chr5	170087525	170087570	2	TGTGAAAGAAGCCACGATAGCTACTGCAGCTGGACCAAGACTATAA	AC
chr5	170091145	170091190	1	AGTTAGACCCATTACAGTAGGAAGTTCTGAGTGGAAGCCTGTTTTG	AG
chr5	170097177	170097222	1	AGAGTCAGGACAGAGCACAGGAAAGGCAAGAGTTGAAACCCACCCA	AA
chr5	170100239	170100284	2	ACTCAGAGATTAAACATCAAGGCACTCAGAAAATACAGCTGGAGGA	CA
chr5	170104885	170104930	3	CGCGCACACGCACACACGCGCACACGCACACGCGCACGCCCACACA	CA
chr5	170106714	170106759	5	TAACCTGCCAGAGGTCACTGACTGGGCAGGAGCACAGCCAGGGCTG	TG
chr5	170111164	170111209	4	AGGATTTTTTATCACACTAGATCCCTCTGTCACCAAATTTGCCCAA	CC
chr5	170115541	170115586	2	AACTCTGTCTTCAGTTACAGTGCATGGGAAGCTTGAAATCAGTTGT	CA
chr5	170117448	170117493	1	TGGGAGTTTGGGAGCATGAGCATGGGAGGAGGGAGAAGCCAAGTCT	TG
chr5	170124276	170124321	2	ATGAATTTTTATAACAGGAGAGAACACTGTTTGGAAAGCACGGGAT	AA
chr5	170132333	170132378	14.5	CTCTGAAAAAGTGACATCTGAGCAGCCAGCCATGTGAAGCCAGACA	CA
chr5	170138170	170138215	4	CATAAACATGGCTCCAACTGAAGGGCCAGCCCTAACCAAACCACAA	GG
chr5	170141066	170141111	143	CTCAGCAGCTTCAACCTCGGCGGACTGTGTGGTGACCACTGTGGTG	GA
chr5	170142656	170142701	3.5	AGCTAGGAGAAGATACACTGAGACCTCGGTGGGGTAGAAACTACGT	AC
chr5	170143601	170143646	6	TTTTTTTTTTGTAAACAGGTTGCATGCAAATGTCAGAACCACCATT	CA
chr5	170147409	170147454	16	ATCCTTACTTTCTACCACTGTGCCCTCAGACACACGGTGCCCTCCC	CC
chr5	170147461	170147506	15	GCCCTTCCCATGTCCAGCTGACCTGGCAGTGGGAAGTGACCACCTA	CT
chr5	170151995	170152040	2	CACCACGTATGGATACAAAGAGAAGTCAGCAGTTTGCAACCCCGAA	AA
chr5	170156905	170156950	13.25	GGGAAAGATAACACCTACTGCAAGGGCTATGATGAGAAAGAAGTGA	AG
chr5	170159746	170159791	3	TGTTGTTGTTGAGACACAGTCTTGCTCTGTCGTCCAGACTGGAGAG	TG
chr5	170164051	170164096	2	GCTGGAATAAGAGGCCACTGTGCTCCCTGTTCTAAGGTGCTCCCAG	CT
chr5	170167363	170167408	3	CGACTGACATTGGGACACTGAGACCCCAGTAGTTAGGGGTCCATTG	AC
chr5	170188002	170188047	4	ACAGATGATGCACAAAACCCCATGTTGAGTGGTGGAAGCCAGGCAC	TG
chr5	170191406	170191451	1	AGACAAGTGGACAGGGAAAGAGAGGTCTGCTGTTGCAAAACCAAAG	AG
chr5	170199829	170199874	3	TTCACTGATTTGTTTGAATGATAAGTCTGTTGTTTTGTGTAGGGGT	AA
chr5	170202225	170202270	26.25	GTTTTGAATTTAGACTGTTGATAACCCTACTGTGATTATGTGAGAG	AA
chr5	170209698	170209743	19	GTGGCACACACATACAATGGAATGTTCAGTCATGAAGAAAAGTGAA	TG
chr5	170222433	170222478	1	GGGAGGGAGCCCCACCACTGCCCACTCTCCCATTTCACCCCCACTT	CA
chr5	170222846	170222891	1	AAGGAATTAATTCACAGTTGTGCAATCATAATATGACAAACTATGT	CA
chr5	170256749	170256794	20	TAAAGCTTGTTAGACTTTGGCATGGTCCACAGCGGAATGTAGTTCC	TG
chr5	170269801	170269846	14.33333333	GAGGTCCGGAAAAGCAATGGATGAGTCAGTTGTTGAGTGCCTTGTG	GA
chr5	170273585	170273630	7	TTTTACAGATGAGGCAACTGAGTCCACAGGAGAGCAGAACGTGACG	TC
chr5	170284389	170284434	1	CTTTTGCTATTTTACTTTCGAGAAAGCTGTTGTGATCCTTGCATTT	AA
chr5	170286938	170286983	3.666666667	CTTAGGTGTGTTTACTGTGGCATTCACAATACTTGAAACATTTGAG	TT
chr5	170288291	170288336	1	GTTTGGTTTCACAGATTTAGCTCTCACAGTGTTTAAGTCAAAATTA	CT
chr5	170292033	170292078	17.5	TGCATGTGTTTCCTCATCTGCAAATGAGGTAGTTGGAAGCCTTTCT	AA
chr5	170305872	170305917	3	AGTCTGTTTGTAAGAATCTGGCACTTCTGCTGGCTAGTCACACATT	AC
chr5	170306021	170306066	4	TAGTCTGTCCTAAACAACTGAAGGCCAGAATTTCACAAAACTGCAG	GG
chr5	170310679	170310724	247.5	CTTTGCATCTTACTATGCAGATCACCCTGATGTAGAAGCCAGGTGG	CA
chr5	170311005	170311050	2	AGTGAGAGCCCACCCTGCTGACTGGGCAGAAGCACACAATCTTTAT	TG
chr5	170316618	170316663	2.5	AGTCAGGAAATAAACTGGTGTGCAGGCCTCAGTGAGAAAACCAAAC	CA
chr5	170321276	170321321	3	TTAATACCAGTTTACAACTGTTCATGCCTAAGTTGAAACACAATTT	CA
chr5	170326498	170326543	2	AGGGTGGTCTTCAACTCCTGACCTTGGAGGTGTACTTACAAGGTAT	CT
chr5	170327251	170327296	7	ATCATAATTTGTCCTAAGTGCCCACGGTGTGGGAGAAGCTGTGTAT	CA
chr5	170331465	170331510	7	AACCATGCTCTTCACGAGCCACCATACAGACGTGGGAATTCCCCTG	CA
chr5	170350910	170350955	1	GTCTGTTCTATCTACCACTGTATCCTCAGCACCTGGAACAGAGTCC	TC
chr5	170368788	170368833	2.333333333	CCCACAGTCTCAGACCTCAGCCCACTCCCTAGTCCTGTGTCCCCGT	CA
chr5	170372633	170372678	4	ATCTTTCTGTGAGACAACAGAGAGTTCAAGCACCAAATATAAAGTG	AG
chr5	170378581	170378626	3	CACAATGCCTTCTCCACCTGCCCTCCCACTCTTCCAGTCCAATCCA	CT
chr5	170391646	170391691	1	GGTAGAAAAATCTCCACCTCAGTGGTCTATTGTGAGCCTATTGTGC	TG
chr5	170403945	170403990	2	TCCTAAGCTTCCCACTTCAGAGCCTGTGGGGAAGAAGCAGAGTGGG	CC
chr5	170411382	170411427	2	GACCAAGTTCTCATCCACTGTGCAGACAAATGTTCTGACAGAGGAC	CA
chr5	170411406	170411451	7	TCTCTCACTCTCTGTCCCCTGCCTGTCCTCTGTCAGAACATTTGTC	CT
chr5	170418747	170418792	4	GAGGGATGGTGATCCAGCAGAGAACCCAGTGTGAACAAAGGCTAGG	AA
chr5	170419069	170419114	2	GTGGTTAGTGAATTTAACAGATCTTCCTAACGTGTAAACGTCGTTG	CT
chr5	170423050	170423095	1	TCGTTTGTTTGAGACAGGGTTGTGCTCTGTCGTCCAGGCTGGAGTG	TG
chr5	170431250	170431295	3.5	CGTGCCGACTCCTCACTCACTCCACACAATTGTTGAGTAACTGGAG	CA
chr5	170441057	170441102	1396.5	CCATGTTTCTTACACACCTGAGCATGCAGAGACTAAAATTCATGCC	CA
chr5	170442674	170442719	50.75	TCATGAGATGTCCTCAACAGCACCTTCTAGAGTGCAGATCTTTTTG	CC
chr5	170443723	170443768	27.33333333	TCATGAGATGTCCTCAACAGCACCTTCTAGGGTGCAGATCTTTTTG	CC
chr5	170466274	170466319	4	CATATCAGCTTGAACTCCTGCTCTCTCCCCTGCTAATCACATCCTC	CT
chr5	170469779	170469824	1	CTTTCCATTCTCTTCCATTGATCTCTCTGTCCTTGGGTGCAAGTTT	CT
chr5	170483768	170483813	4	CAAATAGGTTCATTCGTTGGTTCATTCTGCAGTCAGGGAGCTTTCA	CA
chr5	170490362	170490407	2	ACAATTGAGAAGCACAAGGGAGCCCCCCGTGGTGATGAAACAGTTG	CC
chr5	170493250	170493295	2	CTCTGGCAGCTTGCACAATGGGTTCTCAGATGAGGTATTCCATGCC	TT
chr5	170495235	170495280	8.5	CCAAGAGGTTCTGCTTCCTGTGCATTCTGTGGTCACTGTGCCATTC	CA
chr5	170496572	170496617	8	ATAAACAGAGGTCACCACTGCTAATGCAATTATTCTATCACCTCAG	AA
chr5	170499351	170499396	11	CAGTCCACCTTCAATAATGGGCCACTCTATGTGCCAGGCACCTGCT	CA
chr5	170501858	170501903	3	TGGTCCCTGCTTCCCTCCTGCCTTCTCTGTTCGAGAAGAGGGCATG	TT
chr5	170508144	170508189	4	CAAATAATCCCACACTACAGGGGTGGCTGGGTTAGAAATCCTCCAT	GT
chr5	170522948	170522993	1	TGAAATGAGTCTGACACTCGCCAGTGCCTTAGTAGGAATTATAATT	AG
chr5	170525160	170525205	1	AGACAAGGTCTCACCTACGGACACAGCTATTTCCAAAGCCCAGGAC	AC
chr5	170527709	170527754	35	GTCACTGAGCTGGACGTTAGCACACACAGTTACACGCTCACAGGCT	CA
chr5	170529416	170529461	10	ACACCTCCCCACAAATACAGTCCATTCGGTTGTTAAGGCAGAACAC	CA
chr5	170532995	170533040	1	TCTAAGCTTTTGGAATTCTGCAAGCTCAGGAAATTGAAAACCTTTT	AG
chr5	170557850	170557895	1	TTTGAGTTTTCTAGCATAAGGTTGTTCTGAAGATTAAATGACAGGA	TG
chr5	170559057	170559102	11.5	AAGAGGATTTTCAACAGTAGTTCATACAGCTGCCAGATACAGATAC	CA
chr5	170562419	170562464	1	ATCTGTCTTGTCCACTGCTGTGTTCCCAGAGTTGGGGAAAGTGCTT	TT
chr5	170563282	170563327	6.5	TCCAATAAACTGAGCAACTGATTGATCCAAAGTCGGAATAATCACT	TG
chr5	170568086	170568131	141.25	TTAGGTGATCCACACAGATGTAACCTCTGTTATCGATCCCATTTTT	AC
chr5	170568486	170568531	193.5	ACAGGTGATTCCTTCTACAGACCACTCAGACTATGAGAAAGTTCAT	CA
chr5	170572218	170572263	10	TGTTTTTGTTTGTGCCTGTGCGTGTTCAATTGAGGCAGCTCTTAAA	TG
chr5	170582955	170583000	26	TTAAATGTATTTGACAACGGAGCTAGAAAGCCAGTCAATTCATGTC	CT
chr5	170586605	170586650	3	GTCTCAGTCCCTCATCTTCTCCAGGGCTGTTGTTAGGAGTGAATGA	AG
chr5	170586888	170586933	2	AGAGCTCATCTATTCTGTTCACTGCTGTGTGGTCAGAGCTGAGCAC	TG
chr5	170594531	170594576	1	GACAGAGTCTCGCTCTGCCACCCAGGCTGGAGTGCAGTGGCACAGT	CA
chr5	170595982	170596027	2155.5	ACCTGGCATTTGCATTGCTGGAAGCTCTGCTGTGCAAGCTAGTTTG	AG
chr5	170596390	170596435	7	TCAGGTCTCTCAAACAACACTGCAGTCTGGCGTGGGTCTCTAAGGA	CA
chr5	170604134	170604179	2	GTGTCTGACTTGCCCAACAGGTGGCGCCATTTACCAAGATGGGAAG	GG
chr5	170616409	170616454	95.75	GATAATGACTGTCTCGACAGATAGGACAGTGGCCAGGACACAGGCC	AG
chr5	170621402	170621447	5.333333333	CTCACAGATCTCCCCCACACCACACTCTGTGGGGACAAGTGAGAAT	CA
chr5	170624090	170624135	2	CTGGGCTACTTTAACCAGGGCAAACTCATTCCTCGAGTACAAAATA	AA
chr5	170627126	170627171	11	GCTCCTGTTCCCAAAAGCAGAGTGCTCCCTGCAAAGTCCAAGACAA	TG
chr5	170628331	170628376	25.5	TGGCCAAGATTCACTGTGAGTGTGGGCTGTTGTGAGGATGAGATGC	TG
chr5	170628369	170628414	3	CTTGGCCATTATGACAACTGGGGACACTGAGGCTCGGAGTGGTGGA	GA
chr5	170628927	170628972	7.5	GGTGGGCTTGTGGCCAGCGCTGACCTCAGTGCTGCAGACTGCAGGC	AC
chr5	170629393	170629438	1	TCAGGGCTTGGCTGTCCGGGACCCCTCTAAGGGTGGAGCAGGTCCT	CC
chr5	170640048	170640093	7.75	AGCCACTGCCACTCTCACAGAGCAGGCTGTTGTCACCTATGGGTCT	CA
chr5	170645906	170645951	9	ATACTCTGAATCAACTACAGATCACACAAACATCAAAACAATAATA	CA
chr5	170651137	170651182	1	GGGTCTCATGGCGACAACTCTGGACTCCATTGGAAGAACCTTCTAA	GA
chr5	170660850	170660895	2	CGTGGGCTTGCTGATCACAGAGAAAGCTCACGTGGCAAAAGAACCA	AA
chr5	170669630	170669675	15	GCCAAACCTTCATACCCAGGAACTCTCCGAAGTCCGAGATAGTTAC	CT
chr5	170675263	170675308	1	TATATTTTTTGAGACAGGGTCTCACTCTGTTGCCCAGGCTGGAGTT	CA
chr5	170684230	170684275	3	ACCCAGTTTGTAGTAATTTGTTCTGGCAGTCCTCAGAAATTAATAC	CT
chr5	170692977	170693022	2	GCGGAGTTTCTGGAGAATAGATCCATCACTGGTTAATAAACTAAAA	CC
chr5	170693500	170693545	26	AGAACGTACAGAAGCTACAGAGTGCACAGGTGACAGGTATGAGAGC	TG
chr5	170703110	170703155	9.5	AAGCAATGTGGAGAAGACAGGATGCCCTGTGATTAAAGAATCAAGC	TG
chr5	170709413	170709458	6	CACAGCTATGTTTACATCAGCTAAAGTAGATGTTAAGGCAAGTAAC	AA
chr5	170727893	170727938	3	GGAAGGGTCTTGTTCTGTTGCCCAGGCTGGAGTGTGGTGCAGTGAT	CA
chr5	170734021	170734066	1	AACAACACCAGCAACAACTGTGAAGTCCACAGTTCCACTCCTCAAC	AA
chr5	170740405	170740450	7	CTCTGAAGAGCAGACCACTGAGCTTGACATGATTTGGATCATGGGG	CT
chr5	170740429	170740474	2	AAAAAAGATGTTGTCCATGGAGAACCCCATGATCCAAATCATGTCA	AA
chr5	170740877	170740922	2	ACCTAACTGGCAGACTTCAGCTAGCCCTGCAGTCTGCTCCATTGCC	AG
chr5	170742633	170742678	6	TTATGTGATTGTGGGGACTGGCAAGTCTAAAATCGAGACCCAGGGA	AA
chr5	170749102	170749147	3	ACACACCCAGGACACAACAGAGTGGGTGGCAAAAAAAGACGTGGCT	TG
chr5	170749512	170749557	380.25	AGAGAGGAGTTAGGCGGCTGACACCGCAGTTATCAAGAGCAAGCTG	AC
chr5	170769284	170769329	3	CTCTCCAGCTCCCATCTCTGGCTGTTCTCCAGGGGAAATTTATATC	TG
chr5	170786421	170786466	4.5	CTAGAACACATCTTCTACTGTGAATGCTGTTATTTCCAAAGTTTTT	AA
chr5	170791371	170791416	2	ACTTGGGGTCCTGAAAACTGGGTGCACAGACATTACAGAGAGCAAT	TG
chr5	170795421	170795466	9	CTCAGGTACGCGGACACCTGTGACCTCAGGGGTGGAGGACGGCAGC	AC
chr5	170808021	170808066	50	CAGTAGCCTATTTACCACAGAGAATTCTGTTACTGATAGCTCTCTA	AA
chr5	170808426	170808471	38.25	CATTATGATTTCCACAGGAGACACTGCTGTTGCATTGAATGGGATT	AC
chr5	170818312	170818357	5	TCAGAGTAATGAAAGGAGGGAGCACTCAGCTGAGAAATATGCGATC	CA
chr5	170822361	170822406	4	CGTAAAGACTTTACTTATTGGAAACTCTGTGTTTTAACCTTTAATG	AA
chr5	170827990	170828035	1	ATTGCGCCACTGCACTCCAGACTGGGCGATAGAGCAAGACTCTGTC	TG
chr5	170830516	170830561	7	TTGAGCAGTCCATGCCACTGCTCTGCCTATGGAGTAGCCATTCTTT	CT
chr5	170832254	170832299	21	AGTGTTTAGCAATCCAACTGGGCATCCTGTGGTGCAGTCAAACTGA	CA
chr5	170834389	170834434	4	TGAATGTGCTTTGTCCACTGTTCAGTCCTAAATACAGGCAGTGAAT	CA
chr5	170837356	170837401	5	CTTTCACGTCTTGACATTCGGAAGTTCTGCAGTGCAACATGGCTGG	AG
chr5	170838986	170839031	7	GGTACAATCTCAGCTCACTGCAACCTCTGCCTCTGGGATTCAACTG	AC
chr5	170847535	170847580	1	AAAGGATGAAAGGAGGTTACAGCATGCTGTAGTGCAGTGATTCTCA	CA
chr5	170862653	170862698	2	CTCTGCGATCCTCGCGTCCGCGCCCGCGCCCGCGCCCGGCCCGGGT	CC
chr5	170869500	170869545	52	TGAAATGGTTTCTCCTTCAGGGCCTCCAGAAGGGACCAAACCAGTG	CC
chr5	170873653	170873698	4.75	ATAAAGGATTATCACTACTGACCCCACAGAAATACAAACTACCATC	CC
chr5	170877931	170877976	2	GCCTGTTTTGTTTGCAACTGTATCCCCTAGTAAGTAGTTGTATATC	TC
chr5	170886018	170886063	92.75	CTGGAAGGATTTTACCACTGAGGATGCCATTGTTGTTATAGAAAAA	GA
chr5	170894009	170894054	2	GCTAGGTTATGCTGCTTCTGTCTTATCTATGTTGTTAAAACCTGGT	TT
chr5	170916736	170916781	7	ATTGCACCACTGCACTCCAGCCTGGGCAACAGAGCAAGACTTGATC	TG
chr5	170918383	170918428	22.33333333	TGTGTGTGTGTGTGTGTGTGTGTGTACTGTGGTTTAAACAGAAGTC	TG
chr5	170924056	170924101	3	GGCGCAATCTTAGCTCACTGCAACCTCCGCCTCCCAAGTTCAAGCA	AC
chr5	170961795	170961840	4.5	ATTGACAGTCTCTACCACAGTGCCCTCTGAAGATGTGCTGCCACCT	CC
chr5	170981043	170981088	21	GCAAGTTTGAAATCCAGCAGGGCAGTCAAATCTTAAAGCTCCAAAA	CA
chr5	170985130	170985175	1	AACACAGACACACACAAATGCACACACAGACACACACACACACATC	CA
chr5	170993499	170993544	11.5	AGATTGTTTGGATTTAACTGCCAGTTCTGTCTTAGACAAATATGTA	AG
chr5	171003595	171003640	6	CCTTTCAATCTTCTCAACAGGACACCCTCCTGCTCCTTCAACACTA	CA
chr5	171004170	171004215	4	CAATGGGATAGTAATGGGCGTGTGATCGGTTGCCAGGGAGGGAGTG	TG
chr5	171007779	171007824	6	ATAAGATGCTTAGATTTTAGGTCAGGCAAGAGTTGAAGAGGTTTTA	CA
chr5	171019568	171019613	5.333333333	TAAAGGGGATATCACCACTGACCTCACAGAAATTCAAACTACCATC	CT
chr5	171026930	171026975	3	CTATGAGAATCTAATGCTGTCGCTGACAGGAGGTGGAGCTCAGGCA	CT
chr5	171033425	171033470	8	GTCCCAGGTTATAACTACAGTAAGTTCTACTGTCGTAGGATTTTCT	AG
chr5	171048246	171048291	2	GACATCTTCTTTCTCTGTTGCCCTGGCTGGTCTCAAACTCCTGGAC	CT
chr5	171053006	171053051	4.333333333	GATGGGGTTTCATCCTGTTGGCCAGGCTGGTCTCAAAATCTTAACC	CA
chr5	171054368	171054413	6	CATTAGTTTTCTGGAAAAGGGGTGGGCAGTTCTTGGAACTGAGGGT	TG
chr5	171063902	171063947	8	AGTTTGATCTCAGACTGCTGTGCTAGCAGTCAGCGAGACTCCGTGG	CT
chr5	171064517	171064562	6.75	GACAGGGTTTCACTCTGTTGCCCAGGCTGTAGTACAGTGGCATGAT	CA
chr5	171068527	171068572	3	ATTATATTTTTCCTCCCCAGGGAACACTGCTGTTACTTTCCTTTTG	AA
chr5	171070215	171070260	3.666666667	GATCTCAACTTTCTCACCCGTAAAATCAGGAGTCAGAATTAGTCTT	AA
chr5	171071232	171071277	1	AACTGACATCTTAACAATATTGAGCTCAATTGCACTAATACTTAAT	AG
chr5	171077292	171077337	1	GATGGAGTCTCGCTCTGTTGCTCAGGCTGGAGTGCAGTGGCGTGAT	CA
chr5	171078012	171078057	9	AAAGGTGCAAGGTGGAGCAGCAAGTGCTGGTGGAGAAGTTGCGGCA	AG
chr5	171078154	171078199	4	ATTGTGTCACTTCACTCTAGCCTGTGCGGTACAGTGAGACTCAGTC	TG
chr5	171089574	171089619	11	AGTTTGATCTCAGACTGCTGTGCTAGCAATCAGTGAGATTCCGTGG	CT
chr5	171090819	171090864	30	ACTTCAATTCTTGACTTCTGTGCACCCGCAGGCTCAACACTATGTG	CA
chr5	171105815	171105860	3	CAATATCCCCACAACCTCAGAATGGTCTGCTGCAGAGAACCTTGGT	TG
chr5	171107596	171107641	2	GAGACTAGAGTCATGATGGGTGTTCTCATTTGTCACCAAAATCTTT	TT
chr5	171108088	171108133	1	TATTATAATTTACTCATCTGCCTGTTGTGTGCTTGACAAATAGAAA	TG
chr5	171108527	171108572	5	CTTACCCTCCCAAACAGCTGGGACCACAGCCGTGCATCACCACGCC	AC
chr5	171121923	171121968	5	GCTGGAAATTCATGCAGCTGCACTGCCCTGAGTAAGGAATACAACT	CT
chr5	171124643	171124688	2	GGAATGTTTATATGGGACAGTATCTACTGTTATGAAAACACATGAA	TC
chr5	171137276	171137321	1	CAAACTGCTAATGAGCACTGGTGACTCAGTTACTATCAAAATAGGT	GA
chr5	171143321	171143366	10	ATAGTCTAGTAGTTTTTCTGTTTGCTCCGTGGTTGGGGCAGGGAGG	TG
chr5	171162699	171162744	1	AGAACATGCTTCCTCTTTTGCTTGCACCCCAGTGGGGTTTCCATTT	TG
chr5	171185367	171185412	4	AACAGCATTGTATGCTACAGAAAAATCTTTTGTGAAAGGAAGTCAA	AA
chr5	171188472	171188517	56.5	CTTTAATGCTTGGACAACTGGGAAAGCAAGAAGACAAGCTCCTTGA	AA
chr5	171189351	171189396	3	GTTGTGTAAACTACCAGAGCTGCTTTCTGTTGTTAAAAACTGGAGT	CT
chr5	171197953	171197998	2	GGCACGATCTTGGCTCACTGCAAGCTCTGCCTCTCAGGTTCACGCC	AG
chr5	171206437	171206482	2	AGATGACTTGCATACAATATCACTTCCTGCTGGGATCAAACATAAG	CT
chr5	171217713	171217758	6	TGATGGTATTTGTATTTCTGTGGGATCAGTGGTGATATCCCCTTTA	GG
chr5	171227522	171227567	9	CAAAGTGCAAGGTGAAGCAGCAAGTGCTGATGGAGAAGCTGCAGCG	AG
chr5	171228608	171228653	32	AACAGCATTGTATGCTACAGAGAAATCTTTTGTGAAAGGAAGTCAA	AA
chr5	171233844	171233889	11	AAAAGGTACACCACCAACAGTGAACGCTGATGTAAACTATGACATT	AA
chr5	171234983	171235028	5.666666667	GACTTAGGTTTGAGCTCTGGTGCACTCCAATGTTGGAAGGTAAGAA	CA
chr5	171247963	171248008	7	CTGAAGACATCAGACATCTGCCCTCTCCCAAAAGAAGAACCAAAAT	CT
chr5	171248832	171248877	2	CCACGTGGCATGGGTGATGGAAGTAGCAGTGGTAGGATGACCCTTT	GT
chr5	171252876	171252921	4	CATTGTAGAAAAAATAGATGCACAAGCTATTGAAGAAGTCTACGGG	CA
chr5	171258421	171258466	2.5	CAAAGTAATCTTGACCAACCAGAACTCAGCTGTAGGCATTGCATTA	AA
chr5	171259415	171259460	4	ATTCTATGTCTTTGCTACTGTGAATACTGATGTAATAAACATTTGA	AA
chr5	171262054	171262099	1	TAAAAGGTTCCCATCTACTGAGTCAGCTGTGAAAAAGCCAGGTAAA	TC
chr5	171263580	171263625	3	GGTTGAGGATCTTACTTGAGGGCATCCAATAGTGGAGTGCGACATT	CA
chr5	171267049	171267094	8	GACAGGGTCTCACTCTGTTGCCTTTGCTGTAGTGCAGTGGCACAAT	TT
chr5	171267721	171267766	2	TGGTGTGATCTCGCTCACTGCAACCTCTGCTTCCCAGGTTCAAGCA	AC
chr5	171269759	171269804	3	GGTTGCTGCTTTATAACTTGAGGTTTCAGTTTTCAAGGCATCTGTG	GT
chr5	171278697	171278742	1	TCAAGGGCTTGGAACCATGGACAAGGCAGCTGGCAGGGTATTTCTC	AA
chr5	171287442	171287487	6	ATGGAGTTTCGCTCCTGTCGCCCAGGCTGGAGTGCAATGTTGTGAT	CA
chr5	171290320	171290365	14.33333333	ATTGTGCTATTGCACTCCAGCCTGGGCAACAGAGTAAGACTCCGTC	TG
chr5	171293638	171293683	13.33333333	TGGAAGAGCTTCTACCTCTGAAAGCCTTGGTGAGAACATTCCAGAT	AG
chr5	171300309	171300354	1	TTCTTGAAGGCTTATAACTGCACACTCACCTCACAGAAATGTGTTA	CA
chr5	171313871	171313916	4	GAGGACTAGAGGGACCCTTGACTTTGCTGGCGGAGAAGCGCTTTCC	TT
chr5	171315027	171315072	2.5	ACTGAAGTCCGACGACTCCTCGTCCTCAGTAGGAGACACACCTCCC	TC
chr5	171316426	171316471	2.5	ACCTCTGGGTGTCACCGCTGCGCTCGTGGTGGTCGCGGCTAGGTCT	CT
chr5	171319212	171319257	1	GCTCATGCCTGTAACCCCAGCATTTTCGGAGGCTGAGACCAGGAGA	TT
chr5	171321936	171321981	1	GAGAAGCTTGTATAGAACAGTGCATGGCTGTGTTGGCAAAACCTGG	CA
chr5	171322030	171322075	2	GTGCAGAGCTCAGACTGTGGGTCAGGCAGCTGCCTGGACTCAATGA	CA
chr5	171330162	171330207	2	TGATTATGATGTCACGGTGGAATTGGCCATTCCACAAACACACTTA	TT
chr5	171331700	171331745	4.5	CAGAGAGTCTTGAACTGTCGCCCAGGCTGGAGTGTAGTGGCACGAT	CA
chr5	171333974	171334019	1.666666667	GGCATGGTCTTGGCCCACTGCAACCTCTGCCTCCTAGGCTCAAGTG	AC
chr5	171336160	171336205	6	CCTCCAAGTATCAACATTTGCAAACTCAGGTTTACAAGATGTATAA	AA
chr5	171336666	171336711	16	GAGGCTGGTTTTGTCATCTGCCGTAGCTGTCTTACCGGTCTGACCG	GT
chr5	171339276	171339321	2	GATCTGCTACTGCACTCCAGCCTGGGCCACAGAGCAAGACTCTGTC	TG
chr5	171344710	171344755	4	ATGGTGTGGTCTCGCCACTGCAACCTCTGCCTCCTGGGTTCAAGCG	AC
chr5	171353879	171353924	3	ATCACACCACTATACTCCAGCCTGGGCAACAGAGCAAGACTCCATC	TG
chr5	171356685	171356730	40.25	TAAGGCACCTTCATCAAGAGAGCACACCATGCTGAAGATCACACCC	CA
chr5	171359177	171359222	2	GGTACAATCTTGGCTCACTGCAACCTCTGCCTCCCAGATTCAAGTG	AC
chr5	171372009	171372054	15	GAGAGAGTCTCACTCTGTTGACCAGGCTGGAGTGCAATGGCATTGC	CA
chr5	171379171	171379216	1	CCTGACCCACCTCATTATTGTAAACTCAAGTGTGGTCAAAAGGGGC	AA
chr5	171383617	171383662	7	TTTATTTTTTGAGACAGTGTCTTTCTCTGTTGCCCAAGCTGGAGTG	TT
chr5	171383857	171383902	9	AAGCAACCCACCCACCTCAGCCTCCCCAAGTGCTGGGATTACAGGT	TC
chr5	171386266	171386311	3	AACGGGGTCTCGCTCTCTTGCCCAGGCTGCAGTGCAGTGGCAAGAT	CA
chr5	171398686	171398731	1	GGTGCAATCTCAGATCACTGCAACCTCTGCCTCCCAGGTTCAAGCG	AC
chr5	171409715	171409760	18	CCAAGGTGTTGGATCACCTGAGAGGTCAGGAGTTCAAGACCAGCCT	AG
chr5	171413335	171413380	2	AACAGTCAATGTAACTACAGAGCTGCCCTCAGTTTCAACCAGAGAA	CT
chr5	171421493	171421538	65	TCTGGGGATCTCCACAATCCAGAAGGCTAAGGTCTAAGAATCTTCT	AA
chr5	171423827	171423872	3	GACTTGAACCCAGGAGACAGAGGTTGCAGTTAGCCAAGATCACGCC	GT
chr5	171430310	171430355	2.666666667	GACACAGTCTTACTCTGTTGCCCAGGCTGGAGTGCAATGGCGTGAT	CA
chr5	171431137	171431182	3	GGGAGTGATGGAGGCTGCTGGATGCTCTGGTGTGAGGTGGTACCTT	TG
chr5	171445473	171445518	3	CTCAGCCTTCTGAGTAGCTGGGACTACAGGTGTGCGCCACAATGCC	AC
chr5	171467824	171467869	2	GGCTTGAACCCAGAAGGCAGAGCTTGCAGTGAGCCGAGATTGTGCC	CT
chr5	171469029	171469074	6.333333333	GGTGTTGTCTCGCACTGTCGCCTGGGCTGGAGTGCAGTGGCACAAT	TG
chr5	171471794	171471839	1	CTTCCTCTTAGGTACATTGGAGAGGACACCGGTTGAAGAAGAGGAG	AG
chr5	171476490	171476535	64	TAGCTCTGCTTCAACTATCGCAAGGACAGAAAACCAAACACCGCAT	AG
chr5	171481732	171481777	8	AGGAAGATGGGGACTTTCCGTTCTTGCAGGAGTCTGGATTCTCCTT	CT
chr5	171485046	171485091	12.25	ATGGTAGGTTACATCCATAGAGCACTCACCATGTGGCAAACACAAT	CA
chr5	171487592	171487637	5.5	GATGGAAGCTGCCACCACCGCCAGGTGTGTCTCTGAAGTTCACCAC	AG
chr5	171491289	171491334	1	ATCGAGCTACTGCACTCCAGCCTGGGCAACAGAGCGAGACTCTGTC	TG
chr5	171493849	171493894	5	GTGTTCCCACCAGACAGCGCTGTGTGCAAGTGTGGGAATTCTGTGT	TG
chr5	171495936	171495981	5	GATGAAGTCTTGCTCTGTCGCCCAGGCTGGAGTGCAATGGCGCGAT	CA
chr5	171496956	171497001	9	ATTATTATTTGAGACAGAGTCTTGCTCTGTTGTACAGGCTGGAGTA	TG
chr5	171506909	171506954	4	CGTGCAAAATACCACAATAGCCCATGATATTGAAAAGCTACAGCAT	CA
chr5	171507085	171507130	2	GATAGAAATGAATGCATCTGCCAACCCAGTGGCCACATGCCCAGTG	AA
chr5	171508895	171508940	10	AAAGCAGGGATTCTCAACACAGTTTGCTAATGAAGAAACCAAGATA	TT
chr5	171510089	171510134	11	ATGCAGTTTCACTCCTGTTGCCCAGGCTGGAGTGCAATGGCGCAAT	CA
chr5	171511056	171511101	5	CACCCCAGCCTGGACAACAGAGTGAGATCCTGTCTCAAAAAAAAAT	TG
chr5	171519126	171519171	3	TCAGGGTGAGTGTCTCTGGCCCAGCTCAGCTGTTCAGGCACAGGAG	AG
chr5	171522185	171522230	12.5	TGATTGGGTCTGATAAGCTGTCAGGGCTGCCGGTGAAGCTGGAGGC	AG
chr5	171524593	171524638	12	CCTGGCTGCCAGCACAACTGCTTGTGCGGCTGCCAAGCAGCCAGAT	TG
chr5	171526786	171526831	2	ATGGCGCCACTACACTCCAGCCTGGGCAACAGAGCAAGACTCTGCC	TG
chr5	171537407	171537452	1	TCATTTGTGCAAAAATGTGGTAGTCACAGCTGAAGAAATCATCATA	GT
chr5	171538246	171538291	1	GTGTCTGGTGGAGACATCTGGAACCACTGTGGCCATGTTACTGCCA	AC
chr5	171538633	171538678	13	GTGCCAAAGCTGGACAAGAGAGCTTGGCTCTGTTGAAGCTGCAGGG	CT
chr5	171545890	171545935	1	GAACTGACCTCTGAGCCGCTGGTCCTCAGTGGTAGAAGAGCAATGA	TC
chr5	171547365	171547410	1	AGAAAAAGAATCATGTTTACAACTCACAGTGGTGAAGAAACCATAA	CT
chr5	171548145	171548190	4	ATGATGGATACATTTACAAGAACAGACGGATGTGAGGAACCAACTT	CA
chr5	171548419	171548464	7	TCAAATGATTTGTACAGCTGAGCCACAGTAATGAAAGCAGTCTTTT	CC
chr5	171552058	171552103	1	ATCCACTTCTGGGCAGACAGCACAGTCAGTTGCCAGATGCCTCTTC	CA
chr5	171556462	171556507	5	AAAAGACATCCATACAATGGAACATTCTGCAGCTGTTAAAATGAAT	CA
chr5	171558749	171558794	2	TCTCATTCTTCAGCCATATGAATGGACTATTGTCCAGACAATATCT	TG
chr5	171565653	171565698	5	TGCTTGAGCCTAGGAGGCAGAGGTTGCAGTGGGTCAAGATTACACC	GT
chr5	171578812	171578857	10	CGTGGCCTCTTGTGCAGCTGCAAGCTCCCTATTCCAAGGCCCCAAC	AG
chr5	171579498	171579543	3.5	TTCCCAGGGTAACACAGTAGAGAAGCCAGACCTCAAAGCCCATGAC	AA
chr5	171580765	171580810	12	TATATATTCTTATACATGTGCACACACATGTGTGTGCAGTCAGGAG	CA
chr5	171581233	171581278	1	GAGCCAGGCAGCCACAGGGGAGAGGGCTGCTGTGGGCAAGAAAGAT	AG
chr5	171584929	171584974	2	CAGTGGACTTTGGATAACTGTGTCCTCTCCTTGCACACCTCTCCCC	TC
chr5	171585565	171585610	3	TTTGATTCAACCCATAAGGGAGACCTCAATAGCAAAAACCACATCT	AC
chr5	171587693	171587738	26	ATCTGTAGTTTCCACTACACAGGAGGCTGAAGTGGGAGGATCACTT	GA
chr5	171592230	171592275	1	TACGGTGTACTGAGAGCTGGCACATTCAGCTGTCTTACACAGAGAG	CA
chr5	171613324	171613369	1	TTTTTTTTTGGAGACAGAGTCTTGCTCTGTCGCCCAGGCTGGAGTG	TG
chr5	171620688	171620733	2	ATTGCGCCATTGCACTCCGGCCTGGGCAACAGAGCAAGACTCCGTC	TG
chr5	171624857	171624902	4	TCTAGATCTCTAGATCTCTGTGGACTCTAGAGTCAGAGCAATTATT	GA
chr5	171634660	171634705	7	GCCATCATTGCAGATGACAGAGCAGAGAGATGGAGAAACTCTGATG	CA
chr5	171636130	171636175	6	TTATTTTCTTGAGACAGAGTCTCACTCTGTTATCCAGGCTAAAGTG	CA
chr5	171651489	171651534	1	TTTTTTTTTTGAGACAGAATACCTCTCTGTCACTCAAGCTGGAATG	CT
chr5	171652547	171652592	5.666666667	AAATCTGCATTTAACTTTTGAGTCCCCCGAAGTTTAACTATTAATG	TC
chr5	171660554	171660599	4	GGTTTTGTCTGCTACAGTGGTGACTTCAGCAGCTTAGACCCCTTGA	AC
chr5	171666300	171666345	6.666666667	CCTGGTGATTGGCACCACTGGACTGACTGGGGTTAGGAAGACTGGT	CT
chr5	171676479	171676524	2	TCACTAGCTGGTGACTGCAGCCACCGCAGTTCTTTATCACGTGGTT	AC
chr5	171683107	171683152	18	GAGGGTCTTCAAACCTGTGGACCACGCAGGCGTTTGGACTTGCTCC	CA
chr5	171687032	171687077	9.666666667	TGGAGGTGCAAAACCCTCAGGGGTCCCTACTGTGTAAGCCTGACAC	GT
chr5	171691896	171691941	2	GCCCCCTTCCCAAGCCTGAGGCCTCTCTGCTGTTTAAGATGGCTGA	CT
chr5	171692162	171692207	4	TTTCATAGTTTCCACAACTCCTCATACAGCTGGGTGCTGCCTTATC	CA
chr5	171697453	171697498	2	GGCCTCAGCTTCAGAAACAGGGCTTCCCAGAGCAAAAATATATGTG	CT
chr5	171697890	171697935	3	TCCCCACACAGACACACATGCCCTCACACGTGGATACACACACACT	CT
chr5	171697987	171698032	20	TCTTCACACACACACAGCCATGCACACAGTTGTACAAGCATGTGTG	CA
chr5	171704648	171704693	3	TGGGGCTAGTGTGTGGACAGAAAGGGCAGAAGTTGAAGGTGGCCTT	AG
chr5	171711866	171711911	2	GAGTAGGACTTTGACAACTGAATGGGTAGTTTGCAAAGAGAAGGGA	TG
chr5	171722299	171722344	4.666666667	GGCTTGAATCCAGGAGGTAGAGGTTGCAGTGGGATGAGATGATGCC	GT
chr5	171724158	171724203	1	ATGAACGGCTTCCACCCCTGCACCCTCCTTCCTAGTAAATTTTAGA	CC
chr5	171725351	171725396	3	TGCAATTCTTAACACGCCTGATGTCTGATGATGTCAGACTCTGTCA	GT
chr5	171737024	171737069	3.75	TTTCATCCTTCAAGTATCAGAAAGGTCTGTGCTGTGAATTCCACAG	AG
chr5	171742333	171742378	4	ACACACACGAATGAGAAGAGAGCATACAATAGCCAAATCTGGGTGT	CA
chr5	171742345	171742390	4.5	GAGAAGAGAGCATACAATAGCCAAATCTGGGTGTAAGCTGAGAGAA	AA
chr5	171749579	171749624	339	GTTTCTGGTTCAGACCACTGTGCAGACTGCTGTTTCAAGAGCAAAG	CA
chr5	171754236	171754281	11	ACTGAAGAGATGTGACCCAGGAAATTCTGCTGTCAGGTGAATTTCT	AA
chr5	171756191	171756236	3.5	AGTGAATTCGTACATCATGGAGCTTCCTGAAGTTTATATTCTTGCC	CT
chr5	171763498	171763543	2	CCTACTGAATCCAGCCTCTGCACCGTCTGAGGTCCACCCATCCCTA	CC
chr5	171764482	171764527	3	TATTTCAGCCACAGCCACAGCAGACACTTCCGTACAAGATCACCTC	GA
chr5	171769905	171769950	2	GCAATGCAAAAAGACAGAGGAGGTCTCTGCTCCTGAGAAACTGAGT	GT
chr5	171771286	171771331	2	ATTGCGCCACTTCACTCCTGCCTGGGCAAAAGAGCGAGACTCCGTC	TG
chr5	171771842	171771887	2	CCTTTCTGCTTGAAAGACTGTATTAGCTACTCAGGGAATACTAGCC	TT
chr5	171785327	171785372	1	TATGGAGATAATTGTGGATTCACATGCAGTTGTAAGAAACAATACA	CA
chr5	171791075	171791120	1	TTTATTTTCTTGCCTGACTGGAACTTCAAGAGTCAGAGCTCTGCCC	AC
chr5	171798310	171798355	2	GGGATATGTCTATACATCTCCCGGGCCTATTGAGAGGATTGTGTAA	GG
chr5	171800365	171800410	40	AATCAATAAGAAAAGAACAGACCACTCAGTTGTTTTAAATGTGCCA	CA
chr5	171801997	171802042	7.5	TTTTTGTTTTGAGACAGCATCTCACTCTGTTGCTCAGGCTGGAGTG	CA
chr5	171812749	171812794	4	ATCCCCAAATCCAACCATTGACCACTCCGCCACCAGGCTCTTGCTA	CA
chr5	171813811	171813856	2	TGATCTGAAGCCCTGTGTAGACACAGCTGTAGTTAAGATCTGTTGA	AC
chr5	171819615	171819660	5	ACTGTCAGTTTACACTGTGGACTGCTCCATGGGAATGCAGACTGCT	TG
chr5	171820475	171820520	8	GGGCTTCCAGAACAAGACCGTGCTATCTGTGGTGGAGAGCTATGTA	CT
chr5	171830303	171830348	10.33333333	TGAAAAAGCTCAAGTAACAGCACAAACAACAGCCATAAAGCCACAG	CA
chr5	171830353	171830398	49.75	AGCAGGAAATTATATCAGTGCCAAAGCTGTTGTCTAGTACCTTCCC	AA
chr5	171831677	171831722	69.25	AAGAGAGAGCTTGTGCAAAGAAACTGCAGTTGTTAAAACCAACAGA	AC
chr5	171839397	171839442	13	AGAAAATATAGTTACATCTGAAGTACCCGGGGTTAGGATTTCAACA	GT
chr5	171846211	171846256	3	AACATGCTTTTAGACACTCTCCACTTCAGTGGAGGAAACAGAGCCC	AC
chr5	171854064	171854109	1	GGCACCATCTTGGCTCACTGCAAACTCCGCCTCCCAGGTTCAAGCG	AA
chr5	171854500	171854545	4	TGAAAGGGGAAACTCCACTGCATGCCCAAAGTTCTGGAATCCAGGA	TG
chr5	171861580	171861625	2	AATCTGGCTTCATGCAATTGTTACTTCAGCTACTGATTCAAAGCCA	AC
chr5	171885316	171885361	1	GGTGGGGAGCCTGATGACTGGGTCCTCCTCAGTTTATATTTCTCAG	TC
chr5	171896990	171897035	5	ATACGAGTTTTTAACAATAGACCACTGCTACCACCTCAAAATAGAT	CA
chr5	171912923	171912968	7	TCTTGATATTATTTCATAAGCATGTTCTGTTGCTATAAAAATATTA	TG
chr5	171919038	171919083	4	CGTGAATTACCCTACCATGGCGAGGTCAGGATGTATGTGAATAGCA	AG
chr5	171919218	171919263	2	AAGCCATATATATACAGCTGATCATGGAGCAGATGGAGCCTAGGCA	CA
chr5	171920936	171920981	2	TGAGAAAGTGGACCCCATTGCATCATCATTCTAAAACAAACAAACA	TC
chr5	171924912	171924957	28	AAAAGTTTCAAGTGCCACCGCATTCCCCCTTGTCTAGATGCCGGTG	TT
chr5	171925053	171925098	2	CAGGGCCGCGCTCCGCCCTGGGCTTGCTGTTGGAGGTATCTTGCCC	CT
chr5	171949334	171949379	1.5	ATGCACATTCTTTCTGAATGACCTATCAGTTGTCTGCATACTATTT	CT
chr5	171952290	171952335	1	ATGGACGTTTTCTTCTTTTTCAAAGTCTATTTCGTAAATTTTCTTA	AA
chr5	171954244	171954289	32	GAACATAATCTGGATGACTGCAAAGCCAGTGCTCTAGTCACCAGTC	AA
chr5	171958227	171958272	2	AGCCAGAATTTCAAACTTTGGTTTGTCTGCTACCAAAACCCACATT	TT
chr5	171961426	171961471	2	AAATCATCTCTACTCAACAGAAAATGCTATTCTAGGAAATACACCC	AA
chr5	171973557	171973602	2	AGCTTAAGGACACACAACAGCAAAGTGTAAGGATGGTATCCTGGAT	AA
chr5	171977262	171977307	3	GACATGGTCTTGCTCTGTTGCCCAGGCTGGAGTGCAGTGGTGCAGT	CA
chr5	171981539	171981584	5.333333333	TTATTTGCAGACACCAACTGGGTGTCCTGTAGTTCAATTCAATTCT	TG
chr5	171985411	171985456	2.5	GATACTGGGTCTCACTGTTGCCCAGGCTGGTCTCAAACTCCTGGCC	CA
chr5	171989141	171989186	4	TTTATTATTTTAAACAGAGTCTCACTCTGTTGCCCAGGCTGGAGTG	CA
chr5	171989187	171989232	1	ATAAAAAATCTACAATTTTGCAACCCCTATTGTAATAACCGATTTC	AC
chr5	171990845	171990890	19.75	ATTGTGTCATTGTACTCCAGCCCAGGCAATAGAGCAAGACTCAAAA	CA
chr5	172002315	172002360	1	TATATCAATTTTTGCCCCTGATTTTGCAGTAGGTTAGATATCCTTT	TT
chr5	172012067	172012112	3	AAAAAAAAAAAAGAATACAGAATTAGCAGTTACAGGGAATAGCCAA	TT
chr5	172013382	172013427	7	GGTGCACCACATCACAAGAGTGTGTGCAAGAGAGCAAGGCGGGTAG	TG
chr5	172015050	172015095	4	TCACACCCACCATACTCCAGCCTGGGCAACAGAACAAGACCCTCTC	TG
chr5	172019142	172019187	3	TGCTTGAACCTGGGAGGCTGAAGTTGCAGTGAGCCGAGATCATGCC	GT
chr5	172020329	172020374	448.5	TTCTGTATCTTGTACCACTGGAAGGTCTTCAGGAGCAATCACATGC	AG
chr5	172024268	172024313	9	TAGCATGTTTGAGACAGGGTCTCACTCTGTTGCCCAGGCTGGAGTG	CA
chr5	172034098	172034143	22	TAGCAGAACTTCAGCAATGGCTAACTCTGTAGTCCCAGTGAGTTTT	AA
chr5	172036627	172036672	15.75	GGCACGATCTCGGCTCACTGCAACCTCCGCTGCCCAAGTTCCAGCA	AC
chr5	172048332	172048377	1	GCAGATTTCAGACTTACCAGCCCCCACAATCGTGTAAGCCAATTCC	CC
chr5	172049765	172049810	27.66666667	AATAAAAATAAACACATGTGAGTGCACGGTGGTGAAGAATACCCAT	TG
chr5	172050741	172050786	18	GAGCCATGATTGCACTACTGCACTCCCGCCTGGGTGACAGATTGAG	CT
chr5	172052645	172052690	2.5	CTCCTGCCATGTGTCCACAGAGGACGCTGCAGTGAGTCAAACCAGC	GA
chr5	172052708	172052753	17.5	GGGAGCTAAACAAGAGGCTGCCCTTCCAGAGGTGGAAGCTGCAGGG	CT
chr5	172054038	172054083	8	GATTCGAACCTCAGGAACTGCTCAGGCTGTTGGACCCATCGGGCAA	CA
chr5	172054263	172054308	2	AACCCTGCAGCAGCCCACTGCCAGCTCCGTCACTTCATTCACAAGT	AG
chr5	172067985	172068030	2	GACCATGGATTCCCCAACAGACACTAGGGAGGCCAAAAGCCACCGG	AC
chr5	172072572	172072617	4	TTCTTTCTTTTTAACCTCAGCTTCTGCGTCTGTATAAAGAGACTTT	TC
chr5	172075819	172075864	12	TTGCTCCAGGTCCTCACCAGCACTTGCAATTGTCAGGTTTTTTAGC	CT
chr5	172080763	172080808	109	GAAAGTGCAAGGTGCAGCAGCAAGTGCTGACGGAGAAGCTGCAGTG	AG
chr5	172085198	172085243	39	CACAGGATCTTGCTCTGTTGCCCAGGCTGGAGTGCAAGCGGCATAG	CA
chr5	172094421	172094466	2	GGTGGGAACCCAGGAGGTGGAGGTTGCATTGAGCCAAGATGGCACC	GT
chr5	172109331	172109376	3.5	TTTTTTTTTTCATGACAGAGTCCACTCTGTCACCCAAGCTGGAGTG	CA
chr5	172111608	172111653	3	GGGAGTGTTTTCATCAGAAGAGACTGCATGGTGAAAATCCCTTTTG	AC
chr5	172116832	172116877	7.5	TTGTTGTTTTTGGACAGAGTCTCACTCTGTTATCCAGGCTGGAGTG	CA
chr5	172117927	172117972	5	GGTACGATCTCAGCTCACTGCAACCTCTGCTGCCCAGGTTCAAGCA	AC
chr5	172121352	172121397	13.25	TTGTTTGTTTTAGACAGGGTCCCACTCTGTTGCTCAGGCTGGAGGG	CA
chr5	172129069	172129114	6.5	GCAGCCCCATTTTACAGCTGAGGACACAGTCTCAGAGGACGGAAGT	GA
chr5	172131042	172131087	13	CACTCCAGCCTGGGCAACAGAGTGAGACTCTGTCAAAAAAAAAAAA	TG
chr5	172135426	172135471	7	CATTTGAACCTGGGAGGCGGAGGTTGCAGTGAGCCAAGATCACGTC	GT
chr5	172140649	172140694	2	GACAGAGTCTTGCTCAGTTGCCCAGGCTGGAGTGCAGTGGCACAAT	CA
chr5	172141998	172142043	383.25	AGGCATTGTTTTAGCCACTGGGAATACAGCAGTGAAAAAACAGTTT	AA
chr5	172142307	172142352	6	TCAATATTTATTCCCAGAGGGCTGGTCTGGTGGAGAAGAGAGATTT	TG
chr5	172145710	172145755	9	TCACCCCCACTTTACAGATGAGCATACTGAGGCTTGGATCTCCGAA	CA
chr5	172146729	172146774	9	CCAATTCAAATAGTACAAAAAGCTTGCTGTTGAGGAATAACTTTCA	CT
chr5	172147400	172147445	1.5	TTTTTTTTTTGAGACAGAGTCTTGCTCTGTCGTCCAGGCTGGAGGG	TG
chr5	172149535	172149580	45.5	CTGCCCTCTCTCTGGATTGGGGCACCCGGTTGTTGGGACACACACA	CA
chr5	172153238	172153283	4.75	ATGGAGTTTTGCTCCTGTTGCCCAGGCTGGAGTGCAATGGCGCGAT	CA
chr5	172154757	172154802	3	AGCTGCTCCCCAGGCCACACAGCTAGCAAGTGGCAGAGCTGGAAAA	CT
chr5	172156048	172156093	1	AGCCCGCTATTCTCCATCAGCATCCTCACAGTGTGGTTGTAGCTTC	TC
chr5	172156128	172156173	31.25	TAGCACTTCTTCTGCCACTGCTACAGCTGTTACATGGAGATCCTTC	AC
chr5	172157611	172157656	1	ATCACACCACTGCACTTCAGCCTGGGCGACAGAGTGAGACTCCATC	TG
chr5	172159325	172159370	3	GTCCATGAGTTTAAGAATAGCCCAGGCAACAGAGCGAAATCCCGCC	CA
chr5	172159737	172159782	1	GGTGCCATCTTGGCTCACTGCAACCTCTGCCTTCCGGGTTCAAGCA	AC
chr5	172160100	172160145	14	TTTTTTTTTTGAGACAGAGTCTCACTCTGTCGCCCAAGCTGGAGTG	CA
chr5	172160765	172160810	20	GCTTGGAGTTTCCCCCATTCCACAGACGGACGTGCAAGTCCAGGTT	CA
chr5	172162730	172162775	40	GGGCCCCCCTTCAATCACTCATCTTTCAGTCCTGAAAGCTGGCAAA	CT
chr5	172166305	172166350	3.25	TTTATCGGCTCATGTAACTGAGAAGTCTACGGGTAGAGTCCGCCTT	AA
chr5	172169873	172169918	3	GCCTGGTGTCCTGGCTTCCGCAAGCACACTTAGCTAGTAAGTAGTA	AG
chr5	172174673	172174718	1	GGGAGCGGTGGTCGGGACAGGCCTCTCTGAGGAGGGAATCTGAGTT	CT
chr5	172177848	172177893	3	AAAGCGCCATTGCACTCCAGCCTGGGCAACAGAGCAAGACTCTGTC	TG
chr5	172178567	172178612	16.33333333	TCAGGCAATTCTCACAATAGCTCCCGCAGGTGTAGTCAGCCCCACT	CC
chr5	172185642	172185687	42	TGACCACAGGGGTCCAGCTGCCCTCACAGTAGTCAGAGCACAGCTG	CT
chr5	172186240	172186285	2	TATTTTTTGTGAGACGGAGTCTCACTCTATTGCCCAAGCTGGAGTG	CA
chr5	172186574	172186619	1	ATCGGGCCACTGCACTCCAGACTGAGCAACAGAGGGAAACCCTGTC	TG
chr5	172193309	172193354	11	GGCACAGTCTTGACTCACGGCAACCTCTGTCTTCTGGATTCAAGCG	AC
chr5	172212999	172213044	2	CTTTCTTTTTGAGACAGAGTCTCACTCTGTTGCCCAGGCTGGAGTG	CA
chr5	172215809	172215854	1	GATGGGCTTACTGGTAACTGAACACGAATGAGGAAGGAATATCTGA	CA
chr5	172217217	172217262	8	GCCTGCCTAACACAGTGAAACCCTGTCTGTAGTAAAAATACAAAAA	CT
chr5	172217371	172217416	4	GACAGAGTCTCGCACTTTCGCCCAGGCTGGAGTGCAATGGCGCGAT	CA
chr5	172219751	172219796	2	TAGTTTTGCCGTGGCACTTCAAACCCCAATAGTTAAAACACAGTGC	AC
chr5	172225517	172225562	2	CCTCACTGTTTATCCCTCTGTGCTCTCACTCCCTTAAGACTGCAGC	CT
chr5	172225958	172226003	8	GATGGAATCTTGCTCTGTTGCCCATGCTGGAGGAGAGTGGCACAAT	CA
chr5	172234528	172234573	8	AAAGTGAATAGAGACATTAGACTGCTCTATGCAAAACAAATTGGTA	TG
chr5	172241970	172242015	4	ATGAGGGTCTTCCTCTGTTGCCCAGGCTAGAGTGCAGTTGCACGAT	CA
chr5	172244099	172244144	6	GAACATTCAAGCTGATTGGGGGCATTCTACAGTCAGAATCCAACAA	CA
chr5	172246822	172246867	1	GGCTTGATCTTGGCTCACTGCAACCTCTGCCTTCCAGATTCAAGCC	AC
chr5	172249313	172249358	1	CGCTTGAACCCAGGAGGAGGAGGTTGCAGTGAGCCAAGATTGCACC	GT
chr5	172256390	172256435	25	AGTTCCAGCTTAGGCAATAGAGCAAGACCCTGTCTCCAAAAAAAAA	CA
chr5	172261576	172261621	2.5	AGTGGTTTCCTTCATGACAGTAAACACAGTTATTATCTAACTGGGT	AA
chr5	172264493	172264538	2	GACGGAATCTCGCTCTGTTGCCCAGGCTGGAGTGCAGTGGCACTAT	CA
chr5	172265393	172265438	2	GGCGTGAACCCAGGGGGCGGAGCTTGCAGTGAGCCAAGATCGTGCC	CT
chr5	172281870	172281915	12.66666667	CAGCAGAGCTTACGGTCCAGAGAACTCAGTCCTCAAAGAAACTGAT	AA
chr5	172282488	172282533	3	GAAGAGAGCTTAAGTGACAGGGCAAGCAACTGGTCTAAATGTTAGT	CA
chr5	172289273	172289318	6	GACGTGATTTTGGCTCACTGCAACCTCTGTCTCCTGAATTCAAGTG	AC
chr5	172293652	172293697	22.5	CTCCTGCAGTGTCTCTCCAGTGCCCTCTACTGTCAAAGCTAAACAT	CC
chr5	172294491	172294536	28.75	TAATTGAAGTGAGACCACTGAACACTCAATGGATGGCTTCATACAG	CA
chr5	172295550	172295595	10	GAGACAGTCTTGCTCTGTTGCCCAGGCTAGAGTGCAGTGGCTCTAT	CA
chr5	172303206	172303251	6	CTGTCACCTCTTCCACCATGTGAGGGCACAGGTAGAAGCCACCATC	AG
chr5	172308733	172308778	12	TTTTTTTTTTTAGACAGGGTCTCACTCTGTTGCTCAAGCTGAGAGC	CA
chr5	172316572	172316617	3	GTGGAGTTTTGCTTTAGTTGCCCAGGCTGGAGTGCAATGGCGCCAT	CA
chr5	172317367	172317412	2	TATTAGGCTTTGTTCTCCTGCAAGCTCTGCGCTTGAGATGACCAAT	AG
chr5	172320535	172320580	2	GGTGTGATCTCGGATCACTGCAACCTCCGCCTCCCAGGTTCAAGTG	AC
chr5	172326342	172326387	152.75	ATAAACGTTACATGTAAAAGAGGATTCTGTTGTCAAAGATATTTTG	GA
chr5	172326865	172326910	5.5	TTTTTTTTTTGCGACAGAGTCTCACTCTGTCGCCCAAGCTGGTGTG	CA
chr5	172328598	172328643	2	TAAGCCAGATTCTCCCACGGCCCTCTCAAGAATAAAGCTAACATTT	CT
chr5	172331819	172331864	17	GAGCGATTCTTGTACCTCAGCCTCCTGAGTAGCTGGGATTACAGGT	TC
chr5	172332143	172332188	62	AGAGTGCTTAATCATAACAGGACTGGCAATGGTATGGGCTTTCCGG	CT
chr5	172334699	172334744	1	AGGAGCAGTTTCTTCTTTTTCCCACTCTGTGCTGGGTACTTGGGAG	CA
chr5	172339088	172339133	2	CAGGCCTGAGCTTACTCCTGAGGTTGCAGATGTCGACTTGGTCTTC	GT
chr5	172343033	172343078	8.333333333	AGTGCTGTTGTATGCATTAGCTCTTGCGGCTGCAAAAATTCTACAA	CT
chr5	172354591	172354636	3	TGTCTGTGGCTCCTTACTAGCTCTTGCAGGTGGAGAGTTCAGGGAG	CT
chr5	172355453	172355498	9	CACCCGGGTCCCAGAAAGAGTGCAGTCAGTTCTCTGAGCCTGGACT	CA
chr5	172360286	172360331	26.5	GCAATAATAATACACACCTCATAAGGCTGTGGTGAGGATCTAGCAA	AA
chr5	172360401	172360446	4.666666667	TGCCAGGATTCAAACCAAGGCGGTCTCTGAGCTCTTAACCATTTTC	GT
chr5	172363981	172364026	6.5	TACTTCGTTCCCTCCTACTGCCACTGCCCTGGTTCAGGCCACCTTC	AC
chr5	172364857	172364902	2.5	CTCGTGGATGCTTAACTACCAGCTCTCCAGTGGAGAAGCCCTGCTT	CT
chr5	172372884	172372929	2	AGGTAAGGTATGGGCCGGGGCCTTTGCAGATGTGGAGGATGATCTT	TT
chr5	172385165	172385210	5	TTTCCTCTGAAATCCTGCAGCCCTTGCAGTTGGAGCCACATAATGA	CT
chr5	172386742	172386787	16	CTCAGCCTCCTGAGTAGCTGGGGTTACAGGCGTGCACCACCACGCC	GT
chr5	172396288	172396333	8.75	CACTCGCATCTGGGAGGCAGAGGATGCAGTGATCCAAGATCATACG	GA
chr5	172414120	172414165	1	CCCTGGTCCTTCCACCTCGGCCCTCTTGGGAGTTTAACAGCCCCAA	CT
chr5	172418622	172418667	1	GGCCGCCTCCTCCCCCACACACACCCCAGCAGGGAAAGCTGGAAGA	AC
chr5	172422674	172422719	4	TGATGTCATTCATCCTTTGCACAACTCTGTTGGGGGTTATTACACT	AA
chr5	172424972	172425017	1	CCACCCTTCTTCCTTGTTTGCGCTCCCCGTTCCTAGGTAACTCATG	CT
chr5	172425578	172425623	2	TCAGCCCCTTCCTCCCGCAGCACTGTCAGCTGTCATACTCTCCTGT	CT
chr5	172430309	172430354	15	GGCTCTGCCCTCTCCACCTGTCCTTTCTGTTCTCTGGGTCCCACAG	CT
chr5	172432137	172432182	2	TTGTTTGTTTGAGACAGAGTCTCACTCTGTTGTCCAGGCTGGAGGG	CA
chr5	172432863	172432908	4	GGTTGTGCTTTGCACTCCAGCCTGGTCAACAAGAGTGAAACTCTGT	TG
chr5	172439761	172439806	114.25	CCTGGAAATAGTTCCTGCTGCCCATGCCGCTGGATAAGATTCCATG	CA
chr5	172441992	172442037	14	TTCTTTGCCATCCTACACTGTCCTCTCTCCTGTAGAGAAAACTTGG	CT
chr5	172447279	172447324	3	AAAGCTGGTTTGCAAAATAGCATGCTCAGGCTGATTTTCACCTGAT	TG
chr5	172449307	172449352	1	AGTGACCCATCCAAGGTCAGTCAGCTCCGTGGTGGAATCACAGGAT	AG
chr5	172461275	172461320	5	GGCACGATCTTGGCTCACTGCAACCTCTGCCTTCCAGGCTCAAGCA	AC
chr5	172462009	172462054	2	TCAATGGGCATATACTCCAGTAGTCTCTGCGGTGTCCAAGCCTGGT	GT
chr5	172470539	172470584	7	TCCAGAGTCTTGCTCTGTTGCTCAGGCAATGGTGCAATGGTGCAAA	CA
chr5	172472225	172472270	6.5	ATGCTGTGAGTCAGTCACAGGCCTTTCTGTGCTGAAAAACAGTGCA	CT
chr5	172476143	172476188	1	GGTGCCATCTTGGCTCACTGCAACCTCCCGGGTTCAAGTGATTCTC	AC
chr5	172476761	172476806	1	ATCATGCCACTGCACTCCAGTGTGGGCGACTGAGCAAAACTCTGTC	TG
chr5	172479324	172479369	6	ACAGACAGCTGATCTTTCTGAGCTGCCCATGGCTGGGACCACTGCC	CT
chr5	172486910	172486955	2	ATGATCTCTATGGCCATTTGCACAGCCTGTGATTATAAACATTTTC	CA
chr5	172492175	172492220	4	GTCAACTTACCTGACTGCTGTGCAGCCTGGGGTTGGGGACAGTGGG	CA
chr5	172492950	172492995	1	GGTCGGGTGTTTGAGACCATCCTGGCCAACAGGGTGAACCCCCATC	TG
chr5	172494869	172494914	3	TGCACTGGCTTCCCCAGCTGGGCCCTCTCTGCTCACAGTGCTTGTC	CC
chr5	172500363	172500408	1	GGCAGGGTCTTGCTCTGTTGCCCAGGCTGGAGTGCAGTGGCATGAT	CA
chr5	172502327	172502372	1.5	GACAGAGTCTTGCACTGTCGGCCAGGCTGGAGTGCAGTGGCGTGAT	CA
chr5	172523312	172523357	3	GCCAGTGGCAGCCAGGACAGCAGTAGCAGTGTTCTAATCAGATCTG	GT
chr5	172525925	172525970	3	GCTAATGCTTTAAACAATTGCTTTTGCAGATTAAGACTATTTATAA	TT
chr5	172528723	172528768	10.66666667	CAAGGGACTTCTGAGGATAGAATGCCCTAATGCAAGGAGATGGAAT	TG
chr5	172549469	172549514	1	TCAGTGAAGGTTAATTACAGTGACAGCTCCTGTAAAAATCAAACAG	AC
chr5	172549805	172549850	14.66666667	CAGAAGTGTCCTGGGCACTGTGGATGCAGCCGACAGCAAGGCTGAC	GA
chr5	172551590	172551635	28.5	CTCCAGAACGAAGAGAAAAGAAGTCTCTGTTGTTTAAGCCACCCAA	GT
chr5	172552439	172552484	76.75	TCCAGTGGTTTTCACACTTGAGCAGGCAGCAGAATCACCAGGGGTT	CA
chr5	172555868	172555913	2.333333333	TACAATGGTGATAATAACAGAATGTGCTGCTGGGGGTTATCAGGAA	TG
chr5	172557552	172557597	2	CTGGCTTGGCTTAGCTCTGTCAAACTCTGTGGGATAAGAAGAGCAG	AA
chr5	172563130	172563175	3	CAGAGGCCAGATGGCTATTGAGCACTCACTTGTGCCAAGCACTGTG	CA
chr5	172567520	172567565	1	ATGGCATAGTACAAGCCCAGAGCTGGGCAGTGGGGAAGCTGGTCAT	CT
chr5	172568022	172568067	10	GGAGCAGGCTCCAGCCACGGGAGGCTCTGGAGGGAGGGCCTTTCAG	GG
chr5	172574533	172574578	15.5	TTCCCTTGCTTGTTCACTTGGAAGCTCAGTGGTCCTTCACAAAATG	AG
chr5	172575377	172575422	10	TAGTCCTCCACAACTTTCCTGCTGTGCAGATGTTGAAGCAGAGGCA	TG
chr5	172578061	172578106	13.33333333	AAATGAGCATCTCACTACAGATAAGGCAGCTGTGGCCCTCTGTAGA	AA
chr5	172589161	172589206	5	ACCAGGTAATTCTTCATTAGAGGGAGCTGTCCTGTCAATTGTAGGA	GG
chr5	172594613	172594658	1	CAGACCTGTCTCCTCCAGTGTGCAGGCTGCGACACAAGCCATGAGG	CA
chr5	172594993	172595038	10	GGCACTGCGGGCAGGCTCAGGGCACACAGCTGTCCAAGCCGAGACA	CA
chr5	172595129	172595174	2	GCTGAGGTCTTGGGAATCAGCTCTTACCGGTGTCTGAAAACGTAGG	CT
chr5	172602460	172602505	12	TCCTTTTTTGGCGACAGTAGCTGGGACAGCAGGCAGGAGGCAGAGC	GG
chr5	172612764	172612809	2	CCATGAGCTGTCTTCTGTCCAAAACTCTGTTGTGTGAATTCTAGCA	AA
chr5	172617238	172617283	2	CACTGGCTATTTTTCCACAGAGACCTCCTAGGGACACAATTAATGC	AC
chr5	172622769	172622814	50	ACAGATGATTGTGCCATTTGAGCCAGCAGCTGTGACTAGCAGCTCA	CC
chr5	172624272	172624317	10	ACCACACGGCCTCGCTTCAGGGTCAGCAGCTGCTGAATAAATTCAC	TC
chr5	172625573	172625618	1	AAGTTGGCCACTGACCACTGTCCTCCCCCACTCAGAGGGGAGCTGG	CT
chr5	172631009	172631054	25.75	CAAGCAAATTCATGCAGCAGACAGCCCATCTGTGGGAACCCAGCAC	AG
chr5	172639696	172639741	2	GGCACAATCTTGGCTCACTGCAACCTCTGCCTACCAAGTTCAAGCA	AC
chr5	172642688	172642733	5	TTTACAAGCCTCTGAGCAACTGCACTCAAACGTTCAAATTCCCAGA	CA
chr5	172642811	172642856	7	CTCCCCCAACCTGGCAATAGCCCTGTCCACAGGAGGTAGAGGCCAC	CT
chr5	172643967	172644012	4	GGGTCTCTGCTTGAACGAGGGGCCTGCTGTTGCCCCAACCCCACTC	CC
chr5	172645777	172645822	3	AACATGCTGTAACAGAACGGGACACCCAGTTGGTCACATCACTAAA	CA
chr5	172667398	172667443	5	ATCATGCCATTGCACTCCAGCCTGGGCAACAGAGAAAGACTCCATT	TG
chr5	172667714	172667759	7.5	CGCCTCCCAGCAGTCCACTGTGCACACAGTGGCCTGAGCACTCCTA	CA
chr5	172668568	172668613	3	GTGGTGTGCCCAGAGCACAGTGCACCCCGTGGCTGGGTGTGGGAGG	CA
chr5	172669956	172670001	301.75	GCGTCACGTTCACGCAGCGGCCCATCCGGCTGTACGAGCAGGTGCG	CA
chr5	172670041	172670086	1	GCTGCGCTTCGGCTTCACCGCGCACGATCCGTCGCTCATGAGCGCC	CA
chr5	172670192	172670237	1.75	CGCCGTCGTTCACGCTGTAGAACACGCGGCCGTGGCGGTCGGCCCA	CA
chr5	172686407	172686452	9	ACTTCTCCTCCCTCCAGCTGAGCATACAGCTGAGGGAAGGAGAGGA	CA
chr5	172691739	172691784	13.33333333	ACAGCTTTTTACCACTCTAGAAAATGCTGCAGTGAATATCTTTACA	AA
chr5	172693503	172693548	30	GCCTCCTTGCCTGTAAAATGAGAACACTATTGTGAAGATCCATTGT	AA
chr5	172694180	172694225	6	CTGACTCACGCCCAGAACAGATCAGTCTAGCTTCAGGAACAGCTAG	CA
chr5	172699361	172699406	20	AGGTGATTCTCCTGCCTCAGCTTCCTCAGTAGCTGGGATTACATGT	TC
chr5	172699440	172699485	6	ATCATGCCATTGCACTACAGCCTGGGCAACAAGAGCAAAACCCCAT	TG
chr5	172699606	172699651	4.5	TTACCCTCGCCAGAACACTGGCCATTCTGTTGTAACATCTGCTTCC	CA
chr5	172704892	172704937	10.66666667	GAAGAGTTTCTCAAGGAGAGGGAAGTCAACAGTGAAGACACTGCTG	AA
chr5	172707380	172707425	9	AGTGACTTGGGAAAGAGCAGCACAGCCAGATGTCTACAACTCCCAA	CA
chr5	172725694	172725739	11	CCAGTTTGGGATGACCATGGTGACTGCAGGGGTGGAAGGCTGCAGT	AC
chr5	172727707	172727752	1	GGGGGCCCAGCTAGACGAAGGGTGCGCTGTGGTAGGAAAAGCCAGC	TG
chr5	172740644	172740689	1.5	CCACTCATAAACCAAAGCAGAACACTCGGTTGTGAAATCAATTTCC	CA
chr5	172740916	172740961	5.5	GGGCCCTGGAGACACCAGGGCCCACACTGTTGTGATGTGTTTGGAT	CA
chr5	172744627	172744672	3.333333333	GATTCCTTCTTTGTCTCCTGCACACGCAAGTGCATGTGTCTGTGTG	CA
chr5	172745118	172745163	2	AACGCGATCTTGGCTCACTGCAAGCTCCGCCTCCCGAGTTCATGCC	AG
chr5	172750762	172750807	2	GTTGGGATTACAAACGTGAGCCACCGCACCTGGCCAGATCCTCCTT	AC
chr5	172751007	172751052	9	AGCAGAGTCTTGCTCTGTTGCCCAGGCTGTAGTGCAGTGGCATGAT	CA
chr5	172752752	172752797	1	CCTGGCAGAGTGGTTAAGAGCAAGGCCTGTGGTTGAAATTCTAGTG	AG
chr5	172756238	172756283	8	GATGGAGTCTCACTCTATTGCCCAGGCTGGAGTGCAGTGGCATGAT	CA
chr5	172762377	172762422	16.25	CTCCAGCCCTTCTCCAGCAGCACAACCAGTCCTCCCAGCTGGTCCT	CA
chr5	172762727	172762772	2	GTAGCTGTCCCGCAACAGGGCCCAGGCAGTGACGGCAACCGGGGTC	CA
chr5	172795411	172795456	14.5	ACGTCAGGCTCACACATCTGGCCTCTGGAATGCTGAAGCCTTGGAG	CT
chr5	172807385	172807430	3	CATTAGCTGCGTCACCACTGCCTGCCCCCACGTTTAGCCCAGCCCC	TG
chr5	172820061	172820106	8.5	AATGCTAATCCTCACAGATCCCCTCTCTACAGAGGAAGAGGCTGAG	CT
chr5	172843657	172843702	1	CTGTGGTCAGTCCCCAGAGGGGTTTGCAAGGGCGAAGACCATTCAG	TT
chr5	172845470	172845515	8.25	TCAATGTGTTCAACCAACAGATGACTCTATGGCCCAGCTGCTCCTG	GA
chr5	172851165	172851210	1	TTTTTTTTTTGAGACAGAGTCTTGCTCTGTTGCCCAGGCTGGAGTG	TG
chr5	172853062	172853107	6.75	CACACAGTTTCACACATTTGCACACTCATATCTACACATACACACA	CA
chr5	172853794	172853839	1.5	TCCTTCAGCTTTCTCAGCTGTGAGCTGGAGAGAGTGGTGCCCACCT	AG
chr5	172854335	172854380	1	GAGACAGTCTCACTCTGTTGTCCAGGCTGAAGTGGAAGTGGCGTGA	CA
chr5	172855381	172855426	3.5	GGACCTCGCTGGCCCATTTGCTCACTCAGTCATGTAAGAGATGTCT	CA
chr5	172858265	172858310	2	TTTCATGGTCTGGCCAGCTGAGTCCTCCAGCCCTGGCACTCCCCAG	TC
chr5	172859828	172859873	28	CCCCAAAGTACTGACTGTGGAGTTTGGAGTTAGAGAAACCGGGCTT	TT
chr5	172860153	172860198	6	AGACATGTCTCCAGCCTCAGGTAGCTCAGGTGTGTGAGGCAGTGCG	AG
chr5	172863061	172863106	5	TGATGGTGTGCTACCTGTAGTCCCTGCTAATGGGGAGGCTGAGGTT	CC
chr5	172871623	172871668	4.333333333	GATCAGTGTGTGGTCCACAGTAAGCACTAGAGGATGCAAAGTACTG	AG
chr5	172874877	172874922	1	ATCGCGCCACTGCACTCCAGCCTGGGCAAGAGTGAGACCCTGTCTA	TG
chr5	172882953	172882998	2	ATGGTGGTCTCACTCTTTTGCTCAGGCTGGAGTACAGTGGAGTCGT	CA
chr5	172884274	172884319	9	GACAGGGCCTCACCCTGTAGCCCAGGCTGGAGTGCAAGGCTCACCA	CA
chr5	172887284	172887329	3.333333333	CAGCAGAGTTTGATCGACAGAACCCTCCTTAGTCCACACGGCATCC	CC
chr5	172893334	172893379	2	GATGGGTTTTCACCGTGTTGGCCAGGCTGTTCTCAAACTCCTGACC	CA
chr5	172894905	172894950	17	AGCCAAACATTGATCGATTGATTGATCTATCTTCAAAGCAAATAGC	TG
chr5	172900932	172900977	1	ATGAGCCCTAAGACTTACAGAGCAATCGAGAGGAGAAAGCATCACA	CA
chr5	172901135	172901180	6	GATTGTAACTTAAGGAAATGAGGTCACCGTTGGTTGGATCAACATG	GT
chr5	172901392	172901437	4	TTCAGAGCAGTCAGAGACTGGGCAGTCAGAGGCTGGAACATTCTGT	CA
chr5	172902466	172902511	6	ACCCATCTTCACAAGGGGTGAGCTGTCTGAGACATAAACCCGTCAC	CT
chr5	172907161	172907206	1	GCTGCAAGGAAGACCCACTGGAGGGGCTGCTGTGCAAGAGGGAGAC	GG
chr5	172908710	172908755	5	CAGCCCGTTTTAGACTTCTGACCTCCAAAAGCATAAGACAATAAAT	CT
chr5	172909020	172909065	2	ACTTCCTATGCTCACCTCTGTGAACACACCTGTTAAGTGGGGATAA	AA
chr5	172914187	172914232	4	AGCATGCCATTGCACACCAGCCTGGGCAAGAGAGCAAGACTCTGTC	TG
chr5	172917151	172917196	4.75	CTTCCATGTCTAGAAACAGGACCACCCGGTTGTCAAGACAAAGACG	CA
chr5	172925903	172925948	5	TCAGCCCTACTCTACAGCAGCCCACCCCACTGCCCGGAGGAGGGTT	CA
chr5	172933729	172933774	4.5	AGCACAGATGCAAGCTCAGGACCACGCTGCAGTTCAAATTCCAGCT	CA
chr5	172943050	172943095	20	GATCCTTGCTTACTCGGTAGCCCTGTGACTGTGGACAAGTCATTCC	CT
chr5	172947307	172947352	28	ATAAAAAAATTGGACAGGTGTGGTGGCTGTAGTCCCAGCTACTCTG	GT
chr5	172949193	172949238	2.5	CCACCTGATTGAATCACAAAGCTTTGCAGTTGTCAGAACACCATTT	TT
chr5	172949987	172950032	2	GGCGTGATCTCAGCTCACTGCAAGCTCCGCCTCCCGGGTTCACGGC	AG
chr5	172953024	172953069	2	GGCATGAACCCAGAAGGCAGAGCTTGCAGTGAGCCGAGATCGTGCC	CT
chr5	172955018	172955063	4	TTCCCAGGTTTCACCCACCCCAACCAGTGTTGTTTGCAACACTTCA	AC
chr5	172963326	172963371	1	ATTGCGCCACTGCACTCCAGCCTGGGCAACAGAGTAAAACTCGGTC	TG
chr5	172966550	172966595	1	GCTCAGGTGTTTGAGACCAGCCTGGGCAGCATAGTGAAACCCTGTC	TG
chr5	172973404	172973449	3.5	ATACTGTGTGTAAAGCACAGAGTGCTCAGGAAGTTTTAGCTATTGT	TG
chr5	172986580	172986625	1	ATCACACCACTGTACTCCAGCCTGGGCAACAGTGAGACCCTGTCTC	TG
chr5	172988709	172988754	4.666666667	GAGACAGTCTTCCTCTGTTGCCCAGTCTGGAGTGTGGTGGCACAAT	CA
chr5	172989855	172989900	2	AACAGGGTCTTACTCTGTTGCCCAGGCTGGAGTGCAGTGGCACGGT	CA
chr5	172991286	172991331	4.5	ATTGTGGCATTTCACCACTCAGCATGCAGCTCCTAAGACCAAGCAT	CA
chr5	172992071	172992116	1	ATCGCGCCACTGCACTCCAGCCTGGGCGACAGAGCGAGACTCCGTC	TG
chr5	172993732	172993777	2	CTGGTTGTGTACACCAGTAGTCCTAGCTGCTCAGGAAGCTGAGGCA	CT
chr5	172996124	172996169	4	ATGGTCCTCTTTTATTAACGGGCATGCAGTGGGTGTTTCTTGGAAA	CA
chr5	172996856	172996901	3	CTATTTCTCTTTGATTTCAGTCTTGGCAATTGTTTAAAGAAAAGTA	TT
chr5	172997727	172997772	3	GGCGTGAACCCCGGAGGCGGAGCTTGCAGTGAGCCGAGATTGCACC	CT
chr5	173008080	173008125	16	CGCCTGAAATGTCCCTCCAGCTTCCTCTACTGAGAAAGCTTAACAG	TC
chr5	173010685	173010730	10.33333333	AGCCAGGGCCATGACAGCAGTGACCTCTGTCGGTGAGCTCCTTAAG	AC
chr5	173030449	173030494	4	TTTTTTTTTTGAAACAGAGTCTCACTCTGTTGCCCAGGCTGGAGTA	CA
chr5	173034743	173034788	5	GACAAACAAGACTCCAGTGGGGTGGTCAGTAGGAGAGCACGTTCAG	TG
chr5	173039155	173039200	4	TTGTGCAGGACAGAGCACTGATCATTCCGTGTATAAAACTCTAACC	CA
chr5	173049342	173049387	4	GGTCCTCCCTTCTCCCATGGTGTTCACAGGAGCCTGAACCTGTGTC	TT
chr5	173050749	173050794	1	ACTTCTGACCTCATCAACAGAATGCCTTACTGTACCTATCATTTGG	TG
chr5	173055582	173055627	21	AAATGGATATATTACTACTGCATGTGCTTGCAGGGAAAACTAATTG	TG
chr5	173066587	173066632	1	TGAACAAAAGGGGCATGAGGAACTTTCTGTGGTGATAAAAATGTTA	CT
chr5	173069757	173069802	9.5	CCATGTTCAAATAACCTCTGTACTGGCTATTATGTAGTTTATGCTG	CT
chr5	173072128	173072173	12	GACAGAGTCTCACACTGTTGCCCAGGCTGAAGTGCAGTGGCACAAT	CA
chr5	173072284	173072329	2	TTTTTTTTTTAAGACAGTGTCTTGCTCTGTCGCCCAGGCTGGAGTG	TG
chr5	173079598	173079643	41	TGGACTGAATTAGATCAAGGATAGGACAGTGGTTCTCAAACTTTAG	AG
chr5	173084662	173084707	4	ATCGTGCCACTGCACTCCAGCCTGGGCAACTGAGTGAGACTCTGTC	TG
chr5	173088288	173088333	2.5	ACAGAGTTTCGCTCCTGTTGCCCAGGCTGGAGTGCAATGGCGCAAT	CA
chr5	173088765	173088810	39.25	TTAGTAGATTTATGCATTTGAGCACTCAGTTTTCCAGTTTTTATAT	CA
chr5	173090901	173090946	6	AGATCAACCCAGTGCAACAGAGCCGGCCCTTGTTGAGCCAGATTCA	CC
chr5	173095247	173095292	2	GGCGTGAACCTGGGAGGCGGAGCTTGCAGTGAGCCAAGATCGGGCC	CT
chr5	173095990	173096035	2	ATGGCGCCACTGCACTCCAGCCTGGGCAACAGAGCAAGACTCTGTC	TG
chr5	173099176	173099221	1	GACAGGTTCTTATTCTGTTGCCCAGGCTGGAGTGCAGTGGTGCAAT	CA
chr5	173099701	173099746	4	GCCCCATGATAATCACAAAGAAAAATCTGTAGTATAGATAACACAA	AA
chr5	173101082	173101127	3.666666667	AGACAGGGTCTTAACTCTTGCTCAGGCTAGAGTGCAATGGCGTGAT	CA
chr5	173105250	173105295	5	TGTGTGTACACACACAGCTGAGGAAGCTGTGTATAAAATTTTTTCC	GA
chr5	173113013	173113058	4	GACAGGATCTTACTCTGTTGCCCAGGCTAGAGTGCAGTAGTTTGAT	CA
chr5	173116800	173116845	31	CTAAACTGTTTTCCCAACTGACTGTGCCATTTTGCATTCTTAAAAA	TG
chr5	173122287	173122332	5	ACACAGGGTTTCACCGTTTGGCCAGGCTGGTCTCGAACTCCTGACC	CA
chr5	173126149	173126194	3	GTTTTGTTTTGAGACAGAGTCTCACTCTGTCGCCCAGGCTGGAGTG	CA
chr5	173126240	173126285	1	AAGCGATTTTCCTGCCTCAGCCTCCCCAGTAGCTGGGATTACAGGT	TC
chr5	173141056	173141101	1	GTGAGTATCCAAAACACTGGAGTGACCTGAAGAAAGTAAACCTCAG	TG
chr5	173143528	173143573	3	GGCGGAGTCTCGCTCTGTTGCCCAGGCTGGAGTGCAATGGCACAAT	CA
chr5	173154543	173154588	17	GACGGTGTCTCGCTCTATTGCCCAGGCTGGAGTGCAGTGGCCTGAT	CA
chr5	173154622	173154667	2	AAGCAATTCTTCTGCCTCAGCCTCCTGAGTAGCTGGGATTACAGGC	TC
chr5	173155840	173155885	11	GATTTAGCCAGGCACGGTGGAGTGTGCTGTAGTCCCAACTACTTGG	TG
chr5	173157473	173157518	1.5	GGCGTGATCTTGGCTCACTGCAACCTCTGCCTCCTAGATTCAAGTG	AC
chr5	173160124	173160169	41	ACCCAAGTCAGTGAACATCGTGTGGGCTGTGGTGGAGGAGCCCAGA	TG
chr5	173161368	173161413	15.5	CTCCAAGGCCTCTCCCACAGCACACGCTGAGAGGAAGCCCCTGGCT	CA
chr5	173164603	173164648	2	GATGGGGTTTCTCCATGTTGGCCAGGCTGCTGTCGAACACCTGACC	CA
chr5	173182642	173182687	219.5	CAGACATGTTTATACTTTTGACCATACTGATGTGGAGGTCTCCTCT	CA
chr5	173186407	173186452	2	GCTTAGAACCTGCGAGGCAGAGGTTGCAGTGAGCCAAGATCGTGCC	GT
chr5	173192656	173192701	2	GAGCATTGTCTGCCCCCTTGAAAGGGCCGCCTTTGAAGCCGGCAGT	AG
chr5	173202507	173202552	9.5	GGCAGACTTGTGAGCCACAGGGGACGTGCTGTGTGCAAACATACTG	GA
chr5	173205493	173205538	2	TTTTTTTTTTGAGACAGAGTCTCACTCTGTTGCCCAGGCTGGAGTG	CA
chr5	173206104	173206149	14.25	GGGCCTGCTTCACACAGCTGTCCAAGCTGTGGGCTGAAATGAAGAT	CA
chr5	173207786	173207831	2	AATTAACCGGACGTGGTGTCGGGTGCCTGTGGTCCAAGCTACTTGG	GT
chr5	173211868	173211913	4	ACTTTTTTCTGTTTCCACTGCCACTGCCCTGGTCCAAGCCACTTTG	AC
chr5	173226300	173226345	3	CTCATAAGTACAGACCAGAGACAAAGCAAGTGAAGAAGCAGAGGCT	AA
chr5	173227028	173227073	2	GGTGTGAACCCGGGAGGCGGAGCTTGCAGTGAGCCAAGATCATGCC	CT
chr5	173239172	173239217	2	AAAGAAAACAGTCTCAGCTGTGCAGTCAGCTGTGTGTTCGAATCCT	CA
chr5	173239798	173239843	2	CATAATGTTTTCAAAGTTCGTCCATGCTGTAGCACGTATCAGCATC	CA
chr5	173242863	173242908	18	CAGCAAAGATGTGGTGGCCGGCTGCGCTGTGGGGGAAGGCCAGGCC	TG
chr5	173244015	173244060	24.33333333	CCTCGGAGTCCCGTCGCTGGAGGTCACAGCTGGGAAAATCAGGTGA	GT
chr5	173246420	173246465	1	TGAGGAGATTTGCATAACAGCGCTTGGACGTCTGAAGGGGCCCAGG	CT
chr5	173256790	173256835	20	TTCTGAAATCTCTGTAACTGAGAAGGCATTGGATGAGGTTTCCCAC	AA
chr5	173259007	173259052	2	AAAGGGAAAGGTGTCAACAGCCAACGAGAGGGCAGAAGCCTGCAGC	AA
chr5	173260508	173260553	1	ATTGCACCATTGTACTCCAGCCTGGGCAACAGAACAATACTGCATC	TG
chr5	173261869	173261914	1	TTCTCAACCAGGGATGACTGGGGACTCTGTTGGTAGGTGCTGCTGG	GA
chr5	173264490	173264535	1.5	CATTCCACTGAGGACAACTGGGAATGCTGCAGAATAAGTAAATCCT	AA
chr5	173265394	173265439	40.5	TCCAGGGATCCTCACTGCTGCACACTGTGGGGTCTGCTCACGGAAA	CA
chr5	173267397	173267442	2.5	GCCACCCTGGGCCACCACAGGAACCTCAGCTCCCAAAATCAAATTT	AC
chr5	173271270	173271315	3	GAAAAGGAGAGATATCATTGAAGTCCCAATTGGCTAGTACAAAGCT	GT
chr5	173273718	173273763	261.5	AAACTGCCTTCTCTCAGGTGAGCACTCAGTTGTAACATCCAATTAT	CA
chr5	173275357	173275402	12.66666667	CACCTGTATCCCAGCTACTGAGGAGGCTGAGGCAAAAGGATTGCCT	GA
chr5	173278596	173278641	19	AATGGCAGTTGCATTCAGAGCACTCTCTGATGTCATGTATCTCGGT	CT
chr5	173282359	173282404	2	GGCTCAATCTTGGCTCACTGCAACCTCCGCCTTCCGGATTCAAGCA	AC
chr5	173285649	173285694	2	ATTTAGGTGTCATTATGTTCAATTTGCAGATGTGGAAACTGAGGCT	TT
chr5	173291971	173292016	1	GGTCTCAGTTTCTCCATCTGTCCAATCAGGGGTTGGACTAGAATCC	CA
chr5	173298035	173298080	24	GTGCCCCACCCTCACACCAGCACACTCCGTGCTGGGACACACACCT	CA
chr5	173312075	173312120	1	AATGGCAGAGCTGCTGGGGATACAGGCAACTGTGTACAAAAAATGA	CA
chr5	173315229	173315274	100	AGCATTGATTGAGACATTTGCACAATCTAAAATGTAAGCAAAGTAG	CA
chr5	173316264	173316309	9	GAGTTGAGTAGTTTCGACAGAGACCTCACGGCTCGCCAAACTGAAA	AC
chr5	173322749	173322794	11	CATCTGTCAAATGGAGGTGACGAGGGCTGTGGTGAGGATCAAGTGA	AG
chr5	173345268	173345313	3	CCGGAAGGAACAGGCCACTGAGAAATCTGCTCTATAAACCCGAGGG	AA
chr5	173349719	173349764	2	AAAAGTGCAAGGTGAAGCAGCAAGTGCTGACGGAGAAGCTGCAGTG	AG
chr5	173351161	173351206	4.75	ACGGAGTTTCACTCCTGTTGCCCAGGCTGGAGTGCAATGTCACGAT	CA
chr5	173355866	173355911	5	TTAGTGATCTTCCCCATTTGACCTGTTTTCTGGGAGATTCCACTGT	CT
chr5	173358285	173358330	21	CAGGGTGAACATGAGAACAGCAGTGGCAGGTGGCTGAATGGGTTCT	GT
chr5	173375720	173375765	5	TTTTCCCTTAAACTCAACTGGTCTTGCAGTCGTGAGGCCTGCCCTG	CT
chr5	173380419	173380464	2	AGTGGCCAGTACTCCCCTGGACCTTTCAGTTATGTGAGCTAAGTTT	CT
chr5	173389246	173389291	2	CCTTCAGTATCCTCCAACAGACTGCATATTGGTTGAGGTTGTAAAA	TG
chr5	173400433	173400478	2.5	GGTGCAATCTTGGCTCACTGCAACCTCCGTCTCCAGGGTTCAAGCG	AC
chr5	173411265	173411310	3	TTCCGGACACCTGCCAATGGATTTGTCTGTGGTGAACAGATCTCCA	TT
chr5	173413795	173413840	2	GAACACCAGCCTGAGGACAGAGCCAACAGAGAGGGAAGCAGAGGCA	CC
chr5	173414691	173414736	1	AGTCAGAGTGCCTTCCATGGCCCTTGCTGAAGACCTAAAAGCAAAG	CT
chr5	173415746	173415791	2	TAACAATGAGCAAATAAATGACCTGTCTATTACCAGATGCAGGGTG	CT
chr5	173417623	173417668	13	AGAGACAATCATAACCATAGTGCTGGCCACTGGGAGAAACATACTC	CT
chr5	173423211	173423256	9	ACAGGGTGTGGGAAGAACAGAGTGGACAGAGATCGGAATGGTTGTG	TG
chr5	173424161	173424206	1	TTCACTTCATGCCAACACAGCAAGCTCAGAGGCAAGAGGCAGGCAT	AG
chr5	173425170	173425215	3	CATCTACAAGCCAAGCACAGAGACCTCAGGAGGAACAAACCTGGCA	AC
chr5	173436054	173436099	9.333333333	CCGCTGGATCCAGACACTGGAACACTCAGACATTTCTTGTCCTTTT	CA
chr5	173437952	173437997	6	AACATCAGCTTTAGCAAATGTACATGGAATCCCAGAAGCTGATCCT	CA
chr5	173438720	173438765	1.5	CTGCTGGCCTGCAGCCATTGCAAAAGCTACAGCAGAAGCTCAGCCA	AA
chr5	173456606	173456651	17	AGAGGAATTAAATACACCTGCACAGGCTACTGTGAAAAGATTAGCA	CA
chr5	173460828	173460873	2.5	CAATAACATTCTGACCACAGAGCATCTCAATGCCTCAAACCAAGAG	CA
chr5	173464830	173464875	7	TATTTATGATTTAATTATTGCCAAGTCGATGGTCAGGAATGCTTCC	AA
chr5	173471647	173471692	1.5	AGAAGGATTGTTGCCTGCAGACCCTGCTGTGTTTCTTCACACCAAA	CC
chr5	173474793	173474838	52.25	AATCTAAGTTTAGACTAATGGGAGTCCTGTGGCAGAGGCATGAAGG	AG
chr5	173496381	173496426	2.5	AGTGCTTCTCCCCACAGTGGCGGTGGCAGTGGTTCACGGCTGTCCC	GT
chr5	173498001	173498046	1	GAAACAAACAAAAACGGCAGAGCTCACAAAAGATCAGAGCCCTTAT	CT
chr5	173502384	173502429	5	ACGGAACTGCTCAGCCACAGAGCAGGCTGGCGGCTGAGCCAGCCTG	CA
chr5	173508993	173509038	1	ATTTCTTAGACACCTGCACACACACACACACACACACACACACACA	CA
chr5	173508997	173509042	5.5	TGTGTGTGTGTGTGTGTGTGTGTGTGCAGGTGTCTAAGAAATCTTC	TG
chr5	173513483	173513528	20.75	ACTTGTTTTTTTAACCATAGCAAACTCTGAAGAAACCACATACATT	AA
chr5	173514281	173514326	3.5	TTTTTTTTTTTAGACAGAGTCTCACTCTGTTGCTCAGGCTGGAGTG	CA
chr5	173518366	173518411	2.5	AAATGTTACTAAAACAATTGAACATTCACGTGTCAAAAAAAGAAAA	CA
chr5	173518607	173518652	1	ACAAACTTCTTAAAATAATGCCAGCTCTATCCTGTAAGTTGGGAAG	AG
chr5	173523174	173523219	3	ATAGAAGTTTCATGCAATGGAGCAGACAGCAGAGTAGTGAGGGGGA	CA
chr5	173528559	173528604	8	CCCTGAGTGCCTGCTCACCACTTGCCCTGCAGGCGAAGCCCACCTA	TG
chr5	173542325	173542370	2	TGTGCACGTGTGTGTGCACGTGTGTGCACATGTGTGAATACGTGCG	TG
chr5	173548725	173548770	1.5	ACATCTTTCTAAGACTGCAGCCCACCCATCTGAGAGAGCATTTCAA	CA
chr5	173549181	173549226	5	AATTTTTGAAATCACAATAGAACTACCTACAGTTCCACAGCCCTGG	CT
chr5	173549883	173549928	13.25	AGGCTTGTTGCTGTAGGCTGAGGACTCTGACGTGGGGAGCACCCAG	GA
chr5	173553818	173553863	3	AAGATCTCGGCTGAGAGCAGCGAGGTCCAAGGTCTGAACTACATGA	AG
chr5	173560803	173560848	4	TTTATTTTTTTAGACAGAGACTTGCTCTGTTACCCAGGCTGGATTG	TG
chr5	173570400	173570445	2	ATGTGCCTTTCCAACCATCGGGAAGGCCAGGTTCAAATTCCAAGTT	AA
chr5	173574554	173574599	2	AATACATAGCTTTTAGCAGGATTCCTCAGTTGTTAACAATTTGCCA	TC
chr5	173589313	173589358	3	ATTGCACCACTGCACTCCAGCCTGGGCAACAGAATGAGACTCTGTC	TG
chr5	173592717	173592762	10.25	CCCCATGTGTGGACACAGTGAGGAGGCAGCCGTCTGCAAGCCGGGA	GA
chr5	173601928	173601973	1	TGTCAGTGGGGACGACAGTGCTGTCTCTGTGGTGCATAGCTAGAGC	GT
chr5	173616555	173616600	7	CGCCGCCGCCCCCACCACCGCCCCTGCCGCCATCGCCACCTCCGCC	CC
chr5	173618612	173618657	3	AACTATCGTGCTAAGAGCTGGAGACACAGTGATGAACAAGTCGTGG	GA
chr5	173624405	173624450	8.5	CTGGCTGCATTCAACAACAGCCACCTGTGCCCTGAGAAAGCTTTCT	AC
chr5	173628076	173628121	3	TGCTGCTGGAATGACAATGGGATTCGCAGTGGGAGGAGGAGAGAAT	TT
chr5	173630238	173630283	6	GGGTTATATACTAAAGATGGAGGACTCTGTGGCGCCCAAAGCAGAA	GA
chr5	173636419	173636464	2	TTTTTTTTTTGAGACAGAGTCTAGCTCTGTCATCCGAGCTGGAGTG	AG
chr5	173649142	173649187	2	GAAACTTTTATAGCTATTTGACTTTGCTATGGCATCCAAACATGTG	TT
chr5	173666532	173666577	1	AGACAAGTCTTGCTCTGTTGCCTGGGCTGGAGTACAGTGGCACCAT	TG
chr5	173669827	173669872	2	GAAAAGGGTAATTTCTCAAGTGTGCGCAGAGGTGTGAAAAGTGACA	TG
chr5	173678511	173678556	4	CTGCAGAGCTGTGAGAAAACAAGTATCTGTTGTTAAAGCCATGCAG	GT
chr5	173687227	173687272	1	ATTTCGCCATTGCACTCCAGCCTGAGCAACAGGAGTGAAACTCCAC	TG
chr5	173689523	173689568	4	GTTCCGGATACCCACCAGGAGGGTCCCTGTTGGAGAGGAGGCAGCC	GT
chr5	173690697	173690742	3	ACCACTGGTGCTGAAGGTAGGAAGCCCTGTGCTTGGAATTCCCAGC	AG
chr5	173696471	173696516	80.25	CCTGTGCTATTAAACATTTGCCAACTCTGCTGCAAAAGGGAGACTG	AA
chr5	173698193	173698238	20.5	ACCTGCAATGCCTCCCTCTGCACCCTCTGTCATTTACACACCTGGA	CC
chr5	173698362	173698407	13	CGTGAGAGGGCAGACAGGTGCCTGCTGTGAGGGATGGAAACTGGGG	TG
chr5	173700240	173700285	4	CCTTGTTTGTCTGACCACAAGCCTTGCTATAGTCAGACTCAGCTTG	CT
chr5	173705504	173705549	1	TCAATCCGATTATACCCCAGAGCCCCCCGTGGCTGGGAGCAGCCGT	CC
chr5	173715987	173716032	8	AGTTGGATGTGGTAGAACAGACACTGCTGGTGGGAGAATCCTTGTG	AC
chr5	173718018	173718063	19	CAGTTCCATTCCCACAGTAACGTGCGCGGGTGCCTCAACTCTCTTC	TG
chr5	173718739	173718784	9	CATGAGGTTTGTATCAGATGCCCTGTCTGCTGCTACAGCACAGAGC	CT
chr5	173729696	173729741	6.333333333	GATCATGAAAATGCCAACAGCCAGGACTGTTGTGCAGGTTAAATGG	AG
chr5	173731596	173731641	3	CTGTAAACATTCTACAATGCACAGGACAGCCGCCCACAACAAAGAA	AG
chr5	173734345	173734390	4	TCTTCTGATTCACCTCGGGGCCTGCCCGGGTGTGTGGATGCAGCTG	TG
chr5	173735869	173735914	4	GAATTTGAGGCCCAGAACAGGGAAGTCACTTGTCAAAGGTCACACA	AA
chr5	173738167	173738212	1	AATCTCAGCTGTGACACTTTCTCACTCAGTAGACAGAGCACTTTTC	CA
chr5	173742224	173742269	1	AAGCCATCCTCCCACCTCAGCTTCCTGAGTAGTTGGGACCACAGGC	TC
chr5	173744990	173745035	2	GTTGTTGCTGTTTTAATCTGGCAGCTCTACTGTCCAAGCAAGGTAG	AG
chr5	173748173	173748218	1	TAGGTGTGTGGGTGTGTGGGATCTCACAGATGTTGAAGTCAGACAG	CT
chr5	173762293	173762338	11	TGGTAGGAAGACAGCCTCTGAACAGTCAGTGGTGTGGGTGTGTCTC	CA
chr5	173763566	173763611	24.25	ATCGGGATTACAGATAAGAGTCCACTCAAGTGTCAAAGCTAATACG	CA
chr5	173767582	173767627	2.75	TGTAGCAAATTAAACCTCTGCAAGCGCAGGTATAATGAATGCATAG	AG
chr5	173768369	173768414	10	CCTTTTGTCCTCTGGCCTGCGTGGTGCAGTTGTTGAAAACAAGCAG	GG
chr5	173769180	173769225	1	TTTAGGCTTTTCAAGCTCTGTGGTCTCTGTCATAGCGACTCCACAC	GT
chr5	173772982	173773027	2	GAAGCTGGACTTCACAGCGGAGCTCTCTGACTGCTGATCTTTGAAA	CT
chr5	173773794	173773839	18	GGCGTGAACCCAGGAGGCGGAGCTTGCAGTGATCCGAGATTGCGCC	CT
chr5	173775212	173775257	5.5	TGCATAATTATAAACCATGGCAGGTGCAGAGGAGAAGTCAACCCTG	GG
chr5	173777814	173777859	3	GGAAAGGGTAGGTCACAGCTGGTGGTCAGTGGTAGAGGCAGATTCA	TG
chr5	173783768	173783813	9	CTTTCTTTCTTTGACAGTGTCTTGCTCTGTCATCCAGGCTGAAGTG	TG
chr5	173785066	173785111	5	TATTTAAAAGTATATAATTGAAAACACTGAAGTTGATATCTTGCTG	AA
chr5	173792080	173792125	2.5	ATCTGGCTGGCTCTCCCAAGCCAGGTCTGTCATCAGGATCTTTAAA	AG
chr5	173795822	173795867	3	CTCACCATCTCAGAGCTCTGAGTTAGCTGGTGTTGCAGCCTCCTCC	TT
chr5	173796097	173796142	7	TATTGTCAATTCTGCATCTGCCGTGGCAGTCCTGCCTATCCTGGCT	GT
chr5	173805588	173805633	3	GGTACAAGGAGAACCAAGAGAGAGTCCTGTCCCTGAAGCCAGGTGA	AG
chr5	173805973	173806018	17	ATTTTTGGTCTAAACAATTGGAAGTGGAGTTGTCGTTTACTGAGAT	AG
chr5	173806153	173806198	21	TAAATGCAAGGAGATCACTGACAAGTCAATAACAGTAATCCAGGCA	AA
chr5	173810752	173810797	1	CTCCATCACTATCACCACTGCCACTGCCACCGTCACCATCACCACC	AC
chr5	173817447	173817492	1	CACCAGAATCATCACCACTGAATGCACGTAACAGGGAAAAAAAATT	TG
chr5	173824816	173824861	2	TATCCCCACCCAGAGGGAAAGGTTAGCTGCAGATGAAGAAGATGGA	TT
chr5	173831010	173831055	1.5	ACATAAGACCCTCCCCACTGCCCATTCAATCAGGAGTTTTTATAGT	CA
chr5	173852470	173852515	5	GGAAACGCCACTCACTGCAGATGGGTCAGGTGAAGAGACTTTAAGG	GG
chr5	173858717	173858762	2	CTTTAGGTTTTATGGTTATGAACTCCCAGCTATAAAAACACCTTTA	CT
chr5	173859176	173859221	2	AGAGCCTGGTTAGACAGCACCTCACTCCAAAGGAACCAAGCCAAAG	CA
chr5	173862230	173862275	20	TAAATGTTTGATGAACGTTGAGACTTCAGGTGGGAAGGAAGAGGAG	AC
chr5	173867334	173867379	3	CAGTATGTATTTAACTGAATCATGCTCTATACTTCAAGTCAGGATT	TG
chr5	173867445	173867490	5	TCCTCCTTCTTTTCCCATTGCACACCCTGAAGTCCATTTTGCAGAG	CA
chr5	173872794	173872839	1	TAAACTGGTTATCCCATTTGCCCCTGCAAATGTGTGGTTCCTCCTT	CC
chr5	173879977	173880022	3	AAACTTCTACCACACTGCTGATCTTACAGCAAATCAGTCACTGTAA	CT
chr5	173888420	173888465	12	TTCCTCCTCTTCCTCCTCTGCTGTCGCCGCTGCTGCCGCCGCCGCC	GT
chr5	173911321	173911366	1	GTGCAGTGGCGTGATCACTGCAAGCTCCGCCTCCCAGGCTCACGCC	AG
chr5	173913218	173913263	1	ACAAGAGTCTTGCTCTGTTGCACAGGCTGGAGTGCAGTGGCACGAT	CA
chr5	173914271	173914316	260.5	ATGCTTGATTTTAACAGTGGTTCATTCTATTGTGAAATTTTGTTTA	CA
chr5	173915536	173915581	5	CGAATTCATTTTCTTTGCTGCACACTCAGTCTCATAAGCTTAGAGC	CA
chr5	173920118	173920163	13	TGAATTCAGTCCTACACCACTGCACTCAGTTCTAAAAGCAAGGCTT	CA
chr5	173929662	173929707	2	TTTAATTTTTGAGACAGGGTCTCACTCTGTTGCCCAGGCTGGAGTG	CA
chr5	173947400	173947445	2	AGAGGGGGCTTGCTCAGAGGCCTGAGCAGCAGTACGTATGGTATCC	TG
chr5	173948339	173948384	2	ATGTTAATCTTGATCGCCTGGTTTCTCTACCACAAGCAAACCTTTT	TT
chr5	173964412	173964457	3.5	TCACCCACCCTACCCCACCCAGCACGCTGTTGGAATCAAACCTTCT	CA
chr5	173981289	173981334	49	AAGAAGGGAGAAGACAACAGCTAATTCCACTGTCTGCAACATCCTG	AA
chr5	173981392	173981437	5	TTCTCCCCATACTACTACAGCTGATGCTGTCTTGAAAGTGCCACCT	GA
chr5	173986356	173986401	1	TGCTTAAACCCAGGAGGCAGAAGTTGCAGTGAGCCGAGATCGCGCC	GT
chr5	173988707	173988752	3	CCCTTCCCCTACTCCTGCAGCCCACGCAGTGACCGGCTGCCTCGCT	CA
chr5	173990134	173990179	3	TTTTTTTTTTGAGACGGGGTATTGCTGTGTCACTCAGGCTGGAGTG	TG
chr5	174008333	174008378	5	CAGGACTGCTTACACCACAGCCTGGAACTACTGCAGAGCCCTTTCC	TG
chr5	174020001	174020046	9	AGTTTGATCTCAGACTGCTGTGCTAGCAATCAGCGAGACTCCTTGG	CT
chr5	174029595	174029640	3	GGTGCAATCTTGGCTCACTGCAACCTCCACCTCTAGGATTCAAGAG	AC
chr5	174032397	174032442	29.33333333	TAAAGGGGATATCACTACTGACCCCACAGATATACAAAAAACCATC	CC
chr5	174053184	174053229	26.33333333	CACACTGTTTCCCTCATCAGCACCCTCTGAGGTAGATATTATTGCC	CC
chr5	174076149	174076194	1	AAGCACCATCATCACAATGGCTCTCTCAATTGGTGGGCACTGGCAT	CT
chr5	174077976	174078021	4	ATATCTGTTGTCTACATCTGTGCTGTCCAAATTGGAAGCCCCTAGC	CT
chr5	174080570	174080615	9	TCTTTTCTTTCTTGACAGAGTCTGTTCTGTCGTCCAGGCTGGGGTA	TG
chr5	174081842	174081887	1	ATGGCACCACTGCACTCCAGCCTGAGCAGCAGTGAGACTCCGACTC	TG
chr5	174083050	174083095	4	GATCCAGGTGGAGAGAACAGCCTGCCCCAGGGTGTGGACGTTGGAG	TG
chr5	174093654	174093699	3	AGGCCTAATTCTGTCTCTGGAGGTTCCAGCTGCCACATACAGAAGG	GT
chr5	174097029	174097074	16.5	AAGAGTTATTGGGAACGTAGTGCACACTATCGTCACAATCATACGA	CA
chr5	174106781	174106826	3	GATGGGGTTTCACTCTGTTGGTCAGGCTGGTGTTGAACTCCTGACC	CA
chr5	174108211	174108256	3	GACGGTGGGTTCTGCATCAGCAAACGCTGAGGAGTGGGCAGATTTT	AA
chr5	174121807	174121852	8	GGCCTGGGCTGCTTCCACTGTTTTGGCTAGTGTGGAAACACTGCTA	TT
chr5	174129231	174129276	1	TTCTCTGTCCCAGTCCACTCCTGTCTCTACTACCTAGACTTGTGGT	GT
chr5	174138781	174138826	6	AGCCACCGTGGAGAAGACAGGCTGCTCGCTCATCAAAGCCATCTCT	TG
chr5	174141863	174141908	6	TTCCCAAATCTAGGTTCCAGAAAGGGCTGTCTTGGGAAGTAGTAAG	AG
chr5	174142515	174142560	4	TGCTTGAACCCGGGAGGCAGAGTTTGCAGTGAGGCAAGATTGCGCC	TT
chr5	174147800	174147845	8	CACCACTGCCTTCACCTCTGCACCCTCAGCAGGCTGGCCACTCTGA	CC
chr5	174149015	174149060	3	TTCTATCTTGCTCACAACTGTGTCCTCAGGTCTTCCATGTACAGCT	TC
chr5	174173807	174173852	3	TCAGCAAGTTCCCCCAGGAGGGCACACAGTTACCTGCAGCCTGGCC	CA
chr5	174174840	174174885	5	AGGCCATTTGCTGTGCACTGGCCTAGCAGCAGTTAACAAATAGGAG	CT
chr5	174181472	174181517	277.5	AGCAGAGGGAACAACACTAGCCAGCGCAGTAGTGGGAACCCTGAGG	AG
chr5	174187232	174187277	22	TGGAGGTGGGAGGAACACAGCAGTCTCTGTGGTGTGGGGCAGTTTC	GT
chr5	174187285	174187330	3.666666667	GGGACATGCAGCAGCATGTGGGCATGCCATGGGGGAAGCTAGAGCC	CA
chr5	174191334	174191379	20	TGCTCCTGTTTCACCCACAGCAAGCACAGCTGGCCCCCCCCCACTC	AG
chr5	174205068	174205113	1	GGAATGCCGGCTGCCAGCAGAGCTCTCAATGAGCAGGTGCATCTCA	CT
chr5	174214426	174214471	3	ATAAGCCTTTTCTGCAACTGAGCACTCCCCTTCCAAATCGAAATCT	CA
chr5	174238406	174238451	1.5	ATGATTGGTCTAGAATAATGAGAGCCCAATCTTGCAAGCTCATAGG	AG
chr5	174239606	174239651	2	CAAGGGCCGCACTCCTTCTGCAGGCTCTAAGGGGAGGATTCATTTC	GG
chr5	174242432	174242477	2	GTCATGGTTGAGGACATTGGTCAGGTCAGGTGTTAAGAACATTCTC	AG
chr5	174246102	174246147	2	TGCTTTCCCCCGAAACACTGTAGTTCCCATTGTCACGTTCAATGGT	GT
chr5	174251668	174251713	4	GGATGTACTTTCTGCAGCAGAGAAGCCAGTGACTGCCTATCCATCA	AA
chr5	174252409	174252454	8	CTAGAAAGCCTAGAAGATGGCTAGGGCAATGGTGGGAAAGATGCTG	AG
chr5	174262263	174262308	10	CTGACCCAGAGTGAGAACAGAGTGCCCTGTAGAGTGAGAATCCAGA	TG
chr5	174283904	174283949	22	AAGTCAGTCTTGCGTCTAAGACAGCTCAGTGGTGTAGACAGCATTC	AG
chr5	174288715	174288760	3	AATCATTTGTGCAACAATAGTAACTCCAAACGTGAAAGTTGGCATT	AC
chr5	174309990	174310035	1	CGTGGTGGCTCACACTGTAGTCCTAGCTACTGGGGAGGTTGAGGCA	CT
chr5	174312159	174312204	1.5	CCGGGACCGCAAAACAAAGGAGCTCGCGTTTGCGGGGAGCGGCCTG	CT
chr5	174328441	174328486	5	TGGCTTTTTCCAGACATCCGTCCATTCAATCCTCACAGCTTATGGG	CA
chr5	174330818	174330863	41	GCAGCATGGGGTGGTAGCTGAGCACCCTGATGTTTAGAGCCAGTGG	CA
chr5	174332744	174332789	1.5	GACGGAGTCTCGCTCTGCTGTGCAGGCTGGAGTGCAGTGGTGCAAT	CA
chr5	174339399	174339444	6	CCATTGGCAAATTCCCACGAAGCTCGCTGTGGTGAGGAAACCTGTT	CT
chr5	174342796	174342841	16	GCCCCCTCCTTTTGTGCTTGAACTACCTATTGTAGAGGCCTCTGTC	CT
chr5	174351849	174351894	12	TGAGACTGGGCTGACAGTGGACCACTGTGTTGTCTGAAATTTACTT	CA
chr5	174353311	174353356	3	ATCACGCCACTGCACCCCAGCCTGGGCGATAGAGTAAGACTCCCTC	TG
chr5	174357273	174357318	8.333333333	CCTTGCTCTTTCCCCATCTGCCAGCTCAAGAGAGAGAAATCTCAGG	AG
chr5	174357494	174357539	4.5	GCTCCCCCCTATAATAACAGCACCTGCGTTTATTCAAGACTTACAG	CC
chr5	174359899	174359944	92.25	CTGTGTTGTTCTCTCTGCTGCAGACACTGTTCTCAAGTCTCTCCCT	GA
chr5	174364342	174364387	9.5	TCAGGGAGGTTTAAACAGTGAGTGCTGTGATCTGTAATATGAGGAT	TG
chr5	174378869	174378914	3	TCCTGGTATTCCCACCCTTGAATGCCCCATAGTGCTATGGTTAGTC	TG
chr5	174382064	174382109	3	CATCCCACAGGCTGTTTTGGCAAGTGCCGTTGTCAGTCCTGTCATT	AG
chr5	174383431	174383476	5.333333333	AGTACTAATTTTCTTTACAGCAAGCACTGCAGTGAAGGCTGTATAT	AG
chr5	174395211	174395256	7	TAACAGGATCCGTACCTCTGGATTTTCTAGGACTAAGTCAAGTATA	TT
chr5	174395709	174395754	4	AGATTCATGGTACACCATGGTGACTGCAGTTCTTAACAAGGCATTG	AC
chr5	174405960	174406005	2	CCCATGTTTTGCTACCTCAGACCTCACAATGAATAAATTTCAAGTT	CT
chr5	174406999	174407044	4	TTTAGGTCAATAAGAAAGTGAATGCCCTATCAGAGAAACTGGCAAA	TG
chr5	174414500	174414545	1.666666667	CCTGCTTCCTTCCCTCCTTGACAGTGCTGATGTTGAGAGCATGTCC	AG
chr5	174418348	174418393	8.5	CTTGTCAGGTCTCATAACAGATCACTGGAAGGAAGAAGCATAGCCT	CA
chr5	174420853	174420898	5.333333333	AAATCATGCTGTCCCCACCGAACTCACTGCTGTCAGTGCACAGCTG	CT
chr5	174424609	174424654	14	GGAAATGGCTCCAACTACTGGCCCTGCTGTCTTGTTCACTCCCGGT	CC
chr5	174440429	174440474	1	TAAAGGAGATAAAACCACTGACCCCACGGAAATACAAACTACCATC	CC
chr5	174449575	174449620	3	GATGGAGTCTCACTCTGTAGCCCAGGCTGGGGTATAGTGGCATGAT	CA
chr5	174457586	174457631	2	GTTTGTTTTCTCATCTGTTTCCTGCTCCAGGCTATAAGCTCCTTGA	TG
chr5	174460336	174460381	25	TCGCAGCTTTGAGACTGGGGAGTGGTCAGAGAACAGGATCTTAGCC	TG
chr5	174461297	174461342	1	GGCACAGTTTCAAACCAGTGAGCCATCAATTCTAAGCAAAGCTGCA	CC
chr5	174465028	174465073	4	GTCTGGTGTGTGCACAGTGGTGCTAGCTGTGAGGAGGTTGTAGCAG	CT
chr5	174483101	174483146	4	GGAGAGTTTCCAGGAAGGAGGGTGCTCTGCAAGCAGGCTCAGGCAT	TG
chr5	174487444	174487489	3	GGTCTTCTCATCTATAACCTCCCACTCAATAGTGAGAAACCTACCA	CA
chr5	174488826	174488871	22.5	CACGTAGTCTTCAGCTCCAGTGCAGTCGGCCTCGCAAATCACCTTC	CA
chr5	174490647	174490692	31.5	GACAGGGTCTTGCTCTACTGCCCAGGCTGGAGTGCAATAATGCAAT	CA
chr5	174491834	174491879	9	GTCCCCATCACATGGCACAGCCTGTGCTGTGATCAGCACTCCATAA	TG
chr5	174492422	174492467	3	AAAGGGTAAAGGGACACAAGAGCACCCAATCGTAAATATCCATGGG	CA
chr5	174498737	174498782	13.66666667	GTCAGAGGTCTTCACGACAGCCCCTTCCATCACAGGCCCTGAGGCC	CC
chr5	174499823	174499868	1	GGACAGTTTCCCTCCTGCTGTTCTCGTGGTAGTGAAAAAGTCTCAT	CT
chr5	174504196	174504241	1	CATGGATTAGCTTGCAACAGAGCTTTCTTTGCAGGAAATGAAGGGG	CT
chr5	174504948	174504993	11	GAGAGCTCGAGGCATCACCGTTAGGGCCAGCGTGGAAGCTGACTGA	AG
chr5	174506236	174506281	2	TCTTACTGCCCTGAGCCCTGAGCCTGCCATCGTGTGAATGCTCCTT	CC
chr5	174509552	174509597	4	TCTAAGTGCCCCCACTGCTGGGCTACCTGGAGAGAGAATACAGGTT	CT
chr5	174513443	174513488	29	CAGTATGATTCCACCCATGGCAAATTCTGTGGCACCGTCAAGGCTG	AA
chr5	174518987	174519032	3	ATTGGTTGCTTCCCTGACAGAGCTGGGAAATAATGAAGACTTATTT	CT
chr5	174528183	174528228	5.666666667	AGCAGAATTGGAAGCCATGGCAAATGCAGCAGGGGAAACAGTTGGT	AA
chr5	174529160	174529205	3	TTCCTCTGTTAATAAATTGGCTCATGCAGTTGTGACAATTTCGAAA	CA
chr5	174539096	174539141	3	AAGTGATCCTCCCACCTCAGCCCCCACAGTAGCTGAGACTGCAGGT	CC
chr5	174543050	174543095	6.25	ATGAGACTGCATTGCCTCTGACAGCACAGTGGTCAAATCACACAAC	AG
chr5	174545545	174545590	1.5	AGAGCTAGGGGACCTGTCACAGCCCGCAGAAGGAACCAACCCTGCA	CC
chr5	174551075	174551120	30	AGAAAATGAGCTCACAATTGGGAATGCTGGTGTCAAATTTTGCAAG	AA
chr5	174564068	174564113	2	TGGCAGGCTTCTCTTCATTGAAACGGCCGCAGCGGAGGCACGGGGA	AC
chr5	174568895	174568940	19	TGTTTATTATTCAACTCTCGCCTCCACAGCAGGGAAAACACTGTTT	TC
chr5	174576206	174576251	28	ATAATTTCCACTGACAGCAGTGCTTGCCTAGGTAAGAGCAAAGCTG	CT
chr5	174577316	174577361	24.5	TAATGGTGCTTAAACACTTGAGAGGTCTATTTAACAATATTTATCA	AG
chr5	174581653	174581698	19	AAGTAACTGGGAAACAATAGAGGGCGCACTTGCTGGGAGGCATTCT	GG
chr5	174590443	174590488	3	TTCTCTTGAACAAACCACAGAAGATGCAATGCCGTAATTTCTCATT	GA
chr5	174608446	174608491	4	ATCATACCATCGCACTCCAGCCTGGGCAACAGAGCAAAAACTCCGT	TG
chr5	174613042	174613087	6.666666667	AACCATTTCCCTGAGAACAGTGTGTCCTGCTGTCCCACAGCCCTGC	TG
chr5	174613616	174613661	2	TAGAACAGTTCCTTCCTCAGAACCCTCAGAAGGAACCAACCCTACC	CC
chr5	174618089	174618134	2	GGCTTCAGTTTCCTCATCTGCAAAGGGCGTGCTAATAATCCCCACC	AA
chr5	174629113	174629158	7.75	GAAAAGGGGTATGACCTCAGAGAGGGCAGTCAAGGAAGGCCTAGAT	AG
chr5	174629354	174629399	1	CCAAAGGCTTTCTAACATTTTTGAGACTGTGGTCTGCAAGCCCCTG	GA
chr5	174634425	174634470	3	AAGCAGTTTTCCTGCCTCAGCCTCCTGAGTAGCTGGGACTACAAGC	TC
chr5	174641349	174641394	1.666666667	TTATTTTTTTTAATTTACTGAGCTTTCTGCTGAGTGAAGCATTTGA	CT
chr5	174644541	174644586	1	GAACCAATTAAACCTGCCTAACAGCTCTGCTGCTGTGTTTTAGTTT	AG
chr5	174654633	174654678	9	TCAGCCAGGAGAGTCACATGACCCCTCCAATGTGGAAGCGGGCAGA	CC
chr5	174656246	174656291	4	TCTTTCTACTTGGGCTTTTGCACTTGCTGTAGATTGTACCCAGAAG	CT
chr5	174669924	174669969	1	AGGCCTGGTTGACTTGGCTTTAGTGTCTGTGGTCAAAGCATGCCAG	GT
chr5	174673548	174673593	1	GGTGCGATCTTGGCTCACTGCAACCTCCACCTCACAGATTCAAGCA	AC
chr5	174679124	174679169	1	GAGAATTGCTTGAACCAGGGAGGTGGAGGTTGTAGTGAGCCAAGAT	GT
chr5	174684212	174684257	1	CACTCCAGCTTGGGTGACAGAGTGAGACTCGGTCTCCAAAAAAAAA	TG
chr5	174686794	174686839	14	CTGTGTGATTTTATTTATGTGAAGTTCTGTTACAGGCAAAATGAAT	AG
chr5	174689099	174689144	2	GCTTCGGGTTCCAGCATCAGCCCTTTCATTTGCCAGCTGTGAGACT	CT
chr5	174689827	174689872	1	TGCTTGAACCTGGGAGGCAGAGGTTGCAGTGGGACGAGATTGCGCC	GT
chr5	174718382	174718427	1	CACACTCCTAGTAACAAGTGAGGTTTTGGATGTGAAAGCATTGCAA	GT
chr5	174719008	174719053	2	CTCTCCTCTCACATTTACAGCAACCTCTGCTGCAGGCAAAATACAT	AC
chr5	174733820	174733865	3	ACTCAGGATTCCTGCAGCCGGGTCCTCTGTTCTGCTTTGAAGCGGG	TC
chr5	174738834	174738879	13.5	GGTGCGATCTTGGCTCACTGCAACCTCTGCTGCCAGGGTTTAATTA	AC
chr5	174740097	174740142	3.5	TCACTGAGCACCTACTATGGGCCATGCAGTGCTCTGAGCACTAGGG	CA
chr5	174744194	174744239	7.666666667	GACAGGGTCTTTGTCTGTTGCCCATGCTGCAGTGCAGTGGCACAAT	CA
chr5	174753636	174753681	4	GTTTGCAATTTTGGCAGTTTCACATGCAAGTGTTAAGATTAGTCTG	CA
chr5	174760588	174760633	18	GGATCTCGTGTTGATTCTTGAACTGTCACTGGTCTGGATCATGGTA	CT
chr5	174779029	174779074	12	TTTTTTTTTTGAGACAGAGTCTTGCTCTGTTGCCCAAGCTGGAGTG	TG
chr5	174779041	174779086	3	ATTGAGCCACTGCACTCCAGCTTGGGCAACAGAGCAAGACTCTGTC	TG
chr5	174780144	174780189	1	GCCTGTAGTTCCAGTTACTCAGGAGGCTGAGGTGGGAGTATCACTT	GA
chr5	174782597	174782642	4	TCAGGAGTGGTTCAACATAGGACAGTCAATCACTAAAATACACCAT	CA
chr5	174786166	174786211	11	TTTTTTGTGTGTGGCCACTGAAGTCTCTGTTCCATTAACTTAGTGG	GT
chr5	174790580	174790625	2	GTCGTGATCTTGGCTCACTGCAACCTCTGCCTCCAGGGTTCAAGCG	AC
chr5	174801493	174801538	7	CAGAAAAGCTCTTTCATTTGCACCCCCAGGCGTCTCAACATGGTAC	CC
chr5	174803449	174803494	1	TCCGAAGTCCTGGGCACCAGAAAACCCAATGGTGTAACTCCCAGTC	AA
chr5	174835187	174835232	8	GGAGGTTATATCCACAATAGCACCCACAATAGGAGGGTTGTGAGGA	CC
chr5	174843845	174843890	1	CCAGCAAGTTTCCACCCTTGCTTCCTCACTTGAGGGCAGCTCCTTG	TC
chr5	174846285	174846330	12	GGGATAACCTTGCCCAACAGAGAAAGCTGGTGAACAATCACTTGTC	AA
chr5	174861751	174861796	24	TAAAGGGGATATCACTACTGACCCCACAGAAGTACAAACTACCATT	CC
chr5	174863325	174863370	2	GCTTATCAGACTAACAGCAGACCTCTCAGCAGAAACTCTACAAGTC	CT
chr5	174864340	174864385	4	GGTGCCTGCTCCTTCTTCTGGGACCTCTGACCTCGAGGAGCACCAA	AC
chr5	174870186	174870231	2	GACAGAATCTTGCTCTGTTGCCCAGGCTGGAGTCCAGTGGCACAAT	CA
chr5	174871788	174871833	3.5	ATTTATCAAAATAACAACTGTAACAGCTGAAGTTTAAGTGGAACGC	AC
chr5	174879797	174879842	1	AGCACCAAATGAAGTCACAGCCTCCTCTATGAATGGAATCACAGCG	TC
chr5	174887526	174887571	6	TAAGCTTTACCCTTCCTCTTGGCACACGGTAGTGGAAGCCTCTTAT	CA
chr5	174911226	174911271	17	AGACGGGGTTTCACCACTTGGGCCAGGCTGGTCAGAAACCCCTGAC	CC
chr5	174925675	174925720	273	CAACCCTGCTTCTTCAGCTGAGCACCCCTAGGCAATAATTCAGCAG	CA
chr5	174941710	174941755	2	ACCTTCACAGTCATCATCTGCCCTCACTGGGGATGCAAGACACCTG	CT
chr5	174950362	174950407	2	CTCGCTCTGTCGCCCAGGCTGGAGTGCAGTGGTGTAATCTCAACTC	AG
chr5	174962123	174962168	2	CATAACATGGACTGCAACTGCTAGAGCAGCTGGAAGCAAGCACCTG	AG
chr5	174974407	174974452	18	AACAGACTAATACACATCTGCTACTCCTATAGTCAGGAAAATAATC	AC
chr5	174992117	174992162	8	TTTGTGCCTACAAGCAACTGCAGGTGCAGGCAGGGAAGCCTGCACG	GG
chr5	174995527	174995572	13	ACTATGGGGACCAACAACCTCGCTCACAAGTGTTAAACTCCAAGAT	CT
chr5	175002416	175002461	5.75	TGGCAGCTTTGAAGCCCCAGCAAAGGCAGTCGGGCAAGCTCGCTTG	AA
chr5	175007756	175007801	5	CAGCACCCTCATCACAGGGGCATTTGCAGTGGAGTGAGCCAGGCCT	TT
chr5	175022932	175022977	10	TGGGAACATCCATTCCACTGAGCACTCCTGGACAATGTTATTCTAA	CA
chr5	175030500	175030545	2	GACGGAGTCTCGCTCTGTCGCCCAGGCTGGAGTGCAGTGGCGCGAA	CA
chr5	175035358	175035403	14.75	GTCGTGTTTCCACACCTTTGCACATGCTGTTCTCTTTGCTGGTACT	CA
chr5	175040853	175040898	1	TGGATGTCAGGGCACCACTGAGTGAGATGAGCTGAGGACCAAGCCT	TG
chr5	175057983	175058028	4	GGCATAGGCTTGGACATCTGGGCCAGTGGCTGATCAAGCCTTTCTC	CC
chr5	175061147	175061192	8	AAACGATTCTCCCACCTCAGCCTTCTGAGTAGCTGGGATTACATGG	TT
chr5	175070202	175070247	2	TCATTATGTCTAAACTTTGGATTTTTCAGTTATGCAAGGGGGTTAA	TT
chr5	175077373	175077418	419	ACATAGAGATCTGACAACTGTAAGGTCAATAAACTAAATACAAATT	AG
chr5	175089464	175089509	1	TTGTCAGCTTTCAACCCTGGAAAACACAGGAATCAGGATGCCTTGA	AA
chr5	175089565	175089610	7	TCTCTATTTTTAAGCCACTGTACACCCTGATGTTTATGTGATTTAT	CA
chr5	175111559	175111604	213.5	TGTCTGGATTTGCACTCTAGTGCATCCTCTTGTTAGAAACAGGACC	CA
chr5	175113736	175113781	2	GCCGAGGCAGGCGGATCAGCTGAGGTCGGCTGTTGGAGATCAGTCT	AG
chr5	175140949	175140994	33.75	AGTGGGTCTTTCCACAAGTGCTGACCCAGTGGTAGAGTTTCCCTCT	GA
chr5	175157333	175157378	7	CTGCTCTTTATGAGCCACAGAGCAGGCTCTCGCCAGACACCAAATT	CA
chr5	175161845	175161890	2	TGGGGATTAATTAAAAGCCTAACTTGCTGTTGTGAGGATCATGTAA	CT
chr5	175165295	175165340	5	CCTATGCCATTGGGTGGGTGCAAGGGCAGTAGATGGAAGCCTAGGG	AG
chr5	175175675	175175720	4	ATGATTCAGTTTCCCCAGTAAGTGCTCTATTGTCGATCACCTAAGG	TG
chr5	175176314	175176359	13	ATAAATAGCTTTCACAATGGCCTTCCCATAACAATAACCAGTTAAA	TT
chr5	175198627	175198672	15.75	TCTACTGCCTCACACAACTGAAAGCTCTAGAGTACAGCTGGCATCA	AG
chr5	175200316	175200361	13	CTCCAAAATAAGAAAAACAGCAAGTGCTGATGTAGAAACGACAGCA	AG
chr5	175204070	175204115	22	AGAAAGTTTGCAAAGTACAGAACATACAATTGAATATATTTTCTGT	CA
chr5	175218597	175218642	8	AAGGCCCTGGCCAGTCATAGCAGACCCAGTTGTCACAACACAGGAT	GA
chr5	175237868	175237913	3	TACACTTGATTAACTCAATCAAAGCTCAGTGGGAGAAGCATCATTC	AG
chr5	175254919	175254964	1	CCTGGATGGGATTCCCACTGCCCAGCCTGTTGTGTGGTGTAGGCCC	CA
chr5	175261542	175261587	5	TGGGGTTTTCTAACAATAGCTGTGCACTGTGCTAGAAGCAGCCCAG	TG
chr5	175271775	175271820	1	CCTTTCCTCCACCTCCTCTGCTACTTCAATGGTCCAAGCCATTCTC	AC
chr5	175276190	175276235	17	TTACAGTATCCTTACAACTCACAATTCCAGTGGGGAAAAAACTTTC	AA
chr5	175288839	175288884	7	GCCACCCCCTTTGAGAAATGAGAAAGCTGAGGTTTAAAGAAGTGAA	AA
chr5	175292088	175292133	2	ATTATGCCACTGCACTCCAGCCTGGGCGACAGAGTGAGACTCCATC	TG
chr5	175294178	175294223	1	AAAGACTGAAGAAACATTAGCCCACACAAATGAGAGAGAACCAGTG	CA
chr5	175301437	175301482	8	ACACTTCTCCAGCACTGCAGACCTTTCTGGAGAAGCAGTTTACACT	CT
chr5	175305245	175305290	9	AAAGAAAAAAATGTCAATCGAGAATGCTATATTTGACAAAACTGCC	AA
chr5	175305388	175305433	2	CTGTTGTTAAGCAACACTTGACTGTACTATGGAGTTTAACCCATTA	TG
chr5	175310511	175310556	1	ACAAGAAAACAAGAAAACAGGGACTTCAGTCCTATAGCCATAAGGA	AC
chr5	175314687	175314732	9.5	CATTCTTGCACCTTCAGCTGTGCTTCCCATAGTAAGAGCATCTATC	CT
chr5	175327533	175327578	2	GGAGAGGTTGCCGTGGCAACAGGACCCAGCTGTGGGAAACATGTGG	GA
chr5	175343663	175343708	10	TACATTTCAGTCCTCACTTGCTCACTCAGCTGGACGTTCTCCTGCA	CA
chr5	175349252	175349297	18	ACAGCCATCTCTCTCCACAGCCTGGCCTGCTGCCACTTTTCCAGGG	TG
chr5	175350177	175350222	3	TCACATCCCTCCCTCAGCAGCTCTCTCTGCTGGGGACCCCAACACA	CT
chr5	175350704	175350749	6	GGTTGTATGATATTACACTGCACTTGCAAATGTAAGAAATTGTTGA	CT
chr5	175358506	175358551	7.5	GATAAAGTCTGATGCGGTGGAGGAGGCTGATATCTAGATCGAAAGA	GA
chr5	175368138	175368183	1	GACAGAGTCTTGCTCTGTTGCCCATGCTGGAGTGAAATGGTGCAAT	CA
chr5	175368901	175368946	41.33333333	AAACCATTCATCCACAACAGAAAATTCTGTTGATTTGATCAGATCA	AA
chr5	175378033	175378078	1	GCAACGTTCCTTGACTTCTCCATCTGCTGTTCTCTTAATCTTCCCA	TC
chr5	175392341	175392386	2	ACTGAAGGATACGCTTTAACAGCTCTCCATTGTCAAGATGATGCTG	CT
chr5	175395157	175395202	2	ATGGAGTTTTCTTCTAAAAGCAGAGTCCACAGTTCAAGTTTAAATC	GA
chr5	175398136	175398181	10	AGTTTGATCTCAGACTGCTGTGCTAGCAATCAGCGAGACTCCGTGG	CT
chr5	175421317	175421362	5.5	CTGTCTTTCACCTTGACATGAGGACACAGCTGTGAGAACACAGGGA	GA
chr5	175426725	175426770	14	TAACTCAAAGTTGACCATAGAGCAGTGCGACATGGAAACCTTTAAA	CA
chr5	175429877	175429922	32.5	CGTTCCACCTTTGGCCATTGGGAACTCTGTCGTTGGCTCCTGGATC	AA
chr5	175440812	175440857	8.5	TTAAGATATTTACAGAACTGCAAATTCCCCTGGGAAAGTCATTTGT	AA
chr5	175441350	175441395	1	GAAAACTTTGCTGGGAACAGTGTTAGCACCTGTTTGTATACAGCAA	TT
chr5	175441789	175441834	14	GGGTTGGATCTTCTCCAGAGAGACGTCAGTGTCATAGTCCAATATG	AC
chr5	175442380	175442425	2	ATTCTTGGCGTGGACTGCTGCCCTCTCCAAGGCCGCAATGCGCCGT	CT
chr5	175446295	175446340	6	GGTGCTATCTTAGCTCACTGCAACCTCCGTCTCCAGGGTTCAAGCG	AC
chr5	175458867	175458912	2	CTTGATGGTAAACATAACGGGGCACTCACAGGCTAGAAAAGAGCGC	CA
chr5	175464655	175464700	49	ACTGTTGACTTCAACAGCCCCGCTTGCATAGGAAGAAGTCCCTAAT	CT
chr5	175471888	175471933	17	GCCACGGAACCATTGTGGTGAGGACTCTGTGGTCTCCACCCCTGAA	GA
chr5	175472119	175472164	2	ATCATGCTACTATACTCCACCCTGGGCAATAGAGCAAGATTATTTC	TG
chr5	175476806	175476851	4	CTACTAAACCTCTCCACATGCCCATTCTGCAGGCAACTAGTCAATC	CA
chr5	175477711	175477756	3	CCATTGTTTTATAACAAGTTTTGTATCTGCAGGACAAGTCACTCTG	GT
chr5	175478102	175478147	2.75	AACAACAACAACAACAACGGCGCACTCTGTCTTCTTTATGGAGAAC	CA
chr5	175480506	175480551	3.5	CAGAAAAGGGATGATATCTGTGGTTACAGTTGTCAGAGAGGACCCT	GT
chr5	175482190	175482235	8	GACCGGCTGTCTCACACCTGCCTGGCCCTAGTGAAACAAACTGGGC	TG
chr5	175482913	175482958	4	CAGCCAGAAAAAAACAGCTGTGTGTTCGGTCTTTCCAAACCCAGGA	TG
chr5	175483428	175483473	11.25	GAAAAAGATTCTTAGAATTAACACCTCAGTTGTCCGAGCACCAGGA	AC
chr5	175483610	175483655	2	CTGGACATGAGAAACCTGCCAGTGTGCCGCTGTGTAAACCATAACA	TG
chr5	175486548	175486593	1	GACAGGGTTTCACTCTATTGCCCAGGCTGGTCTCGAACTCCCGGGC	CA
chr5	175493212	175493257	13	GATGGAGTTTCGCTCTGTCGCCCAGGCTGGAGTGCAGTGGCGAGTG	CA
chr5	175500140	175500185	1	GACAGAGTTTTCTCTTGTCACCCAGGCTGGAGTACAATGGTGCAAT	CA
chr5	175513443	175513488	15.5	GTATGTGTTTTGCTCTGCAGGGAACTCAAAGTTGGCATTCCCGTCA	AA
chr5	175515350	175515395	2	GAAATGGATTTGTCCGTCTGGACTGGCTGAACTCTAAGAGGAGTAA	CT
chr5	175517730	175517775	4	GAAGCCCGCCTTCACAATAGAATGTGAAAGTGTTTTGAACGTGGAA	TG
chr5	175521899	175521944	5	ATGGGTGCACTCATCCATGGGAACCTCTGTGTTGAGAAATAAATGG	AC
chr5	175533448	175533493	7	GACGGAGTCTTGCTCTGTTGCCCAGGCAGGAGTGCAGTGGTGCAAT	CA
chr5	175536021	175536066	3.5	TTGGATCTTGATGATCACTGGACTTCCTGTTGTGACTCACCCCTCA	CT
chr5	175544377	175544422	1	CCGCTATCAGTTCTCACCAGAGAACTCTGTGACTATAAAAGATTAG	AA
chr5	175549233	175549278	4	TTGAGAGCTTTATCCTACTGCGCATGCCCTCACTAAGTGACTTGAA	CA
chr5	175551013	175551058	14.25	TTTCATCATTCCAACCAGAGACCATTCAATGTTCAGCAAATGGGTG	CA
chr5	175565981	175566026	1	TGAAATCACTAAGAGCAAGAACTGCTCTGTTCTTGAAACCCTCGAA	TG
chr5	175584394	175584439	2	CAACTTTCTTCTAGGCTAGGGGTTCTCAAGTGTTCACAAGCATTAG	TT
chr5	175585939	175585984	1	GTCTAACCCTCAGCTGACTGTCCTTTCTGTGCTTGGAACCCACAGA	CT
chr5	175588984	175589029	1	AAAGAAAGGAAAGAGGAAGGAAAGGACGGAAGGAGGAAGGGAGAGC	AG
chr5	175602832	175602877	1	GGCACGATCTCGGCTTACTGCAAGCTCTGTGTCCTAGGTTCACGCC	AG
chr5	175603865	175603910	1.5	GAAAAATGCTTTTGCAATCTAAAATGCTGTTATAGAATACTGGCTT	AA
chr5	175608072	175608117	1.5	GACAGAGTCTCACTCTGTTGCCCAGGCTGGAGTGCAGTGGCACGAT	CA
chr5	175617430	175617475	3.5	AGATTAACCCTCCACAACGGGGACCCCAGAAGATCAAATGCGTCAT	AC
chr5	175621384	175621429	2	GGATGATCTTATAAGAAATGCACAGACAGTGGTTGCATGTCCCCAG	CA
chr5	175624253	175624298	5	AAAACTGCATTTGGCAATCACCTGCTCTGTGGCTGGAGTTTTGATG	TG
chr5	175624444	175624489	6	TAACATGGTTGCCTCTGCAGAGCTTTCCACAGCCCAGCCCAAACTG	CT
chr5	175629583	175629628	2	CTCTTGGGATACATTCATGCTGCTTGCAGCTGCGGCAGCCAAATTG	CT
chr5	175631068	175631113	1	AGATGCAATTTGGACTATAGGACAATCTCCAGGACAAGAGGAGACA	CA
chr5	175634072	175634117	7	TTTTGTTTTTGAGACAGAGTCTCACTCTGTTGCCCAAGCTGGAGTG	CA
chr5	175640083	175640128	6	TGATGGCTGCTCCTCCCTAGCCCTCTCTGTGTCCAGGTGCTGGACT	CT
chr5	175650404	175650449	2	CCTGACTGCTTCTAACAGCCTATGCTCATCTGTGGAAGCAAAGAAA	TG
chr5	175666366	175666411	5.75	TTCAGTTAAGTCTGCAACAGAGACCCCAGTTGATGTGACTCACCCT	AC
chr5	175668345	175668390	8	TGGGGGGGTCTCTGCCTCAGAATTCTCAACTGGAGGAAGGAAATCC	TT
chr5	175674860	175674905	10.5	AGGAAGGAGTTAGACACCTGCAACCACAAAGATGCAAGATGTTTGT	AC
chr5	175675993	175676038	12.5	GAGTGTGATATGCACAAGGGAGAACACACGTGTGCGTACCCACGCA	AA
chr5	175676181	175676226	4	GACTCCTAGAAGTGCAACTGCTGGGTCAGTAGTCTGAGTGATTTTA	GG
chr5	175677015	175677060	5	GGCAGGTTCTCACTCAGTTGCCCAGGCTGGAGTGCAGTGGCATGAT	CA
chr5	175679470	175679515	6	CTTCCAGGCAGTGAAAACAGCATGTGCAAAGGCACAGAATCAGAAT	TG
chr5	175680346	175680391	6	CTGGGTTTCTCATGCCTCTGCATGCACAATGGGCACACACTGGGCA	TG
chr5	175694133	175694178	2	GAGCTTGGCGCACACACCTGGCTGTGCCCAGGTGTAAGATACTTTG	TG
chr5	175699429	175699474	1	CACCTGCATCCTGGGAACTGGCAGGTCTCTCCTTTAAGAGGAAATG	AG
chr5	175699582	175699627	16	TTGTTTGTTTGAGACAGAGTCTCACTCTGTTGCCCAGGCTGGAGTG	CA
chr5	175702572	175702617	4	GACGGAGTCTCACTCTGCCGCCCAGGCTGGAGTGCAGTGACGCGAT	CA
chr5	175708928	175708973	4	ATGGGGGAGTTGGCCCCCAGCACTCTCTGGTGGCCGTATGACCTTG	CT
chr5	175718560	175718605	2	ACTATCTGATTCTCCAGGGGAATGTGCCAGTGTTTGACTTACTGTT	TG
chr5	175723319	175723364	5	AATGGATACTTCTACATTAGCCAAATCAGTATTAGGATCTTTCAAG	AA
chr5	175724212	175724257	2	CCCCAGAAAGACCTCCACGGCCCTTGCTGCTGTTTATAATCTCCAG	CT
chr5	175742197	175742242	1.5	GAGCACATGGCTCACAACAGAGCTTTCCGCCATGAAGCTGCCTCCT	CT
chr5	175744738	175744783	3.5	GGTGCATGCTTTCCTCATGGAGAGGGCAGAGGTGCGAGGAGGCCAG	AG
chr5	175744768	175744813	1	GAGGAAAGCATGCACCAGTGAGACAGCTGTTGGGAGATCATTCTTC	AC
chr5	175747899	175747944	14	AATGAGAGGTTGTTCAACTGAGCTTGCTGCCCAGGAAGGGGATCCT	CT
chr5	175749356	175749401	2	AAATGGGGCTAATGCTCCCCACCTTGCTGTGGTGAGGATTGAATGG	CT
chr5	175761214	175761259	4	ACCTCAGTTCTTGACTGCTGTGCCCTCGCAGGCTCAACACCACGTG	CC
chr5	175762221	175762266	4	CTGGAATGAGTTAACACTTGGGGGGACTGTTGGAAGGGCATGATTG	GG
chr5	175763916	175763961	4	CACGTGAGCCTGGGAGGCAGAGGTTGCAGTGAGCCAAGATTACACT	GT
chr5	175769015	175769060	3.5	GGTTCTTTTGATTACTGAGCAGCTTTCTGTGGTGTGGATCTGCCAC	CT
chr5	175771880	175771925	10	TATTAGAAAGGTTACAGCTGAACAGCCAGATGGAAGAGATGCATGG	CA
chr5	175776912	175776957	2.333333333	AAATAACATAATGACAATAGTGAGTTCAATGTCTGTAATACATCAG	AG
chr5	175781981	175782026	8	TTTTGAGCTTTAGGTGGCTGAGTGTGCATAAAGTAACACACATACC	TG
chr5	175789105	175789150	16	CCTGCTAAATGCTTCCATTGCATGTGCCGTGATTTCAATAGCATAT	TG
chr5	175790700	175790745	1	GGCACGATCTTGGCTCACTGCAAGCTCCGCTTCCTGGGTTCACGTC	AG
chr5	175793664	175793709	2	GCTGTGGGGATGATCAGGGGTAGTGGCAGTTGTTAAAGCAGTTGTT	GT
chr5	175794959	175795004	8.5	TCTCAGAATGCTAACCACTGAGAACACTGCAGTAAGCTTGACAGAC	AA
chr5	175795687	175795732	16	AACGGAGTCTTGCTCTGTCGCCCAGGCTGGAGTGCAAGGCGTGATC	CA
chr5	175796107	175796152	4	CCCCAGGGCCTTAGCACCTGCCCTTCCCTTTGGCTGAGACTTTCTC	CT
chr5	175797791	175797836	9.666666667	ACCTTTTTTCTTGCTAATTGCAACCTCCCAGGTCTAAGCCGAGTTC	AC
chr5	175811605	175811650	4	TCAGGAAGCTTCTCTCTCGGTGGGCCCAAGAGTTGAGTCCACCAGT	GG
chr5	175816080	175816125	1	GGAGCCGGCCTAGATCCCGGAGTCACCGATTGGAAGGATGCTGCCT	TC
chr5	175816984	175817029	23	CTGAGCCCTTCCAACAGCTGCAGTCGCTCTTGGGTCACCATGGACA	GT
chr5	175829511	175829556	14.75	GCAAGTGGCTTCTCCAAAAGACCCAGCAGAAGTCCGAGGGAAGGTG	CC
chr5	175838288	175838333	10	ATCGTGCCACTGCACTCCAGCCTGGGCAACAGAGCAAGACTCCATC	TG
chr5	175841661	175841706	7	ACAGAGGCATCCTCTCAAGTGGCTCTCAGATGTGTAGGAGGGCCAT	CT
chr5	175849122	175849167	104.5	GTGTGTGTTTTTAACACCAGCCAGTGCTGCCGTGTGTGCAGGACCG	AG
chr5	175849213	175849258	15	CTGCTGGCTGGTGACAATGGACAGGTCAGTGCCACCCAAACAAGCA	AG
chr5	175858016	175858061	6	AGCCTAAGTTTCCTCATTTGCAAAGTGGGATGTTGACACTTTCCTT	AA
chr5	175870841	175870886	1	TGGGTCAGGAACCTCCACTGCGCACCCAGAAAGAGAAGACTGATGC	CA
chr5	175872009	175872054	4	GGGTCCCGGAGCCAGGACCGCCCCGGCTGCGGCGGAGACTCAAGTC	CC
chr5	175873910	175873955	5	TTCCAAGGCTGTGGGAATAGCATGCACAAATGCCCAGGCATTCTCA	TG
chr5	175874545	175874590	3	TGTCCCAATCACCTCAACTGAAAACTCTAGAGACAGCAAATTCCTC	AA
chr5	175876527	175876572	2.5	GAGGTTTGAGGGTACAGTGGGGTTGTCAGCAGTTCAAATGCTGCAG	TT
chr5	175879595	175879640	11.5	AATTAACACCTGCCCATCAGAACTTCCTGCTGTGTTGAAACCCCCA	CT
chr5	175885032	175885077	1	TGTGGCTGTGAGCACAACAGCCTCTGCTCTGGTCAGGGAGACGGGC	TC
chr5	175888695	175888740	1	TTGCTCTTGTTGCCCAGCCTGGAGTGCAGTGGTGCGATCTTGGCTC	AG
chr5	175893746	175893791	18	TGCAGTAGACTCTGGCACAGCATGCTCAGTGCTGTAACGCAGGACC	TG
chr5	175893860	175893905	7	AGAAGCTGAGCTGACTCTCGAGTTAGCTAAGATTGAAAACCAAAAG	TT
chr5	175894547	175894592	4	CCTTCCACATGGAACAAGGGAAAATGCTGTGGTCTGCAATATGGGA	AA
chr5	175898948	175898993	2	ACTCAGGTTCACAGCAGCACTGTTCACAATAGTGAAAGCACAGAAG	TT
chr5	175912784	175912829	3	AATGTTGACCTGCACTCCCCACCTGGCTAATGTGCAGAGCAAAGGA	CT
chr5	175915546	175915591	1	TAAAGGTTTCCTGACAGCTGAGGGCAGGGAAATAGTCTCTCCTGGG	GG
chr5	175918120	175918165	3	CTCGTTCTGTCACCCAGCCTGGTGTGCAGTGGTTCAAGCCATTCTC	TG
chr5	175929847	175929892	2	TCTATATTTGCCTTTTCCAGAATGTCCTATAGTTGGAATCACACAG	TG
chr5	175937562	175937607	1	GATAGAGTTTCACCCTATTGGCCAGGCTGGTCTCGAATTCCTGACC	CA
chr5	175938790	175938835	4	GGTGGACAAAACATTTGGAGTTCTCTCAATGGTTATCAAACAGGGT	CT
chr5	175943587	175943632	25	ACTGAGCTGTTTAACACTTAAGCTGTCTGTGGATGGCAAAGCTAAA	CT
chr5	175951955	175952000	2.75	TTATTTTATTAATACCAGTGAGGAGGCTGTTGCTGAAGTCCAAGGG	GA
chr5	175958527	175958572	13.5	GAAGGTGAGAAACGCTACTGCAAACACTACTGTGCACACTACTGCA	AA
chr5	175963298	175963343	4.5	TTACTCAAAAGAAACTTCCGAAAACGTAGCTGTTGAAAAACCAGAC	AA
chr5	175970622	175970667	16	ATGAAGTTTTGCTCCTATTGCCCAGGCTGGAGTGCAGTGCGATCTT	CA
chr5	175977682	175977727	3.5	ATTGTGCCACTGCACTCCAGCCTGGGCAATGGGAGAGAGACCCTGT	TG
chr5	176002085	176002130	12	TGACAGGAGCCAACTGAAAGAGCTCCCAATGGTCAAAGCTGGAACA	CT
chr5	176004173	176004218	2	GGAGGTTGTGGTGAGCCAAGAGTGCGCCATTGCACAAGAGCGAAAC	TG
chr5	176025783	176025828	1	AGGTGGTGCCTTGAGCACTGTGTCTTCCAGAGAGGAGAAACACCGT	TC
chr5	176026318	176026363	4	ATTCTGTGGTTGTTGAGTGGAGTGTTCTGTAGAAAACTATTAGGTC	TG
chr5	176029841	176029886	4	ATCTAAGTGCCTGACAGAGGAGTCCCCTGTTAGACAGAAAAGGCCC	TC
chr5	176065520	176065565	2	AAATGATTCTTTCACCTCAGCCTCCCGAGTAGCTGGGACTACAGGC	TC
chr5	176068355	176068400	11	AGGAGTGATCTTTCCAGTGGTTCTTTCTGTGGGAGGTAAAATGGCA	CT
chr5	176072597	176072642	7	TCTTACCATCCACACGATAGCCAGCCCAGATGTCCCTAGCCGTCCT	AG
chr5	176074714	176074759	1	CTCTGTCATCCACGTGACAGCCAGCCCAGATGTCCCTAGCCGTCCT	AG
chr5	176083905	176083950	10	AGTTTGATCTCAGACTGCTGTGCTAGCAATGAGCGAGGCTCCATGG	CT
chr5	176083971	176084016	2	GGTGCAGGATATAATCTCCTGGTGTGCCGTTGGCTAAGACCATTGG	TG
chr5	176100908	176100953	1	GGAGGATGGACCGGCAGCAGCTGAGTCTGTGCTGTGAACACACCTT	GA
chr5	176105920	176105965	4	AAGGTGTGTTCACAGCACAGACTCAGCTGCTGCCGGTCCATCCTCC	TC
chr5	176107298	176107343	6	CCATTCATCCTCCACCACAGCTGTACCTGAAGATAAGTTTAATATC	GT
chr5	176110437	176110482	2	CCAGGTGGTCCTTGCAACTCTCCTGTGTGATGTATAAGACATCACT	CT
chr5	176115888	176115933	1	TCTTGTAGTCCCAGCTATTTGGGAGGCTGAGGCAGGAGAATCACTT	GA
chr5	176120680	176120725	1	AATGAGAAAAATCACCATTGGAACCACGGGTGTAAGCAATGTTTCC	AC
chr5	176128013	176128058	1	ATCATGCTATTGCACTCCAGCCTGGGCTACAGGTGAGACTCCGTCT	TG
chr5	176128723	176128768	2	GGCGCGATCTCGGCTCACGGCAACCTCCACCTTCCAGGTTCAAGCG	AC
chr5	176143758	176143803	35	CGGCTTGGTCCCGACAACTGCCCAGTCTTTGGAAAGCCTTCCTGTT	CA
chr5	176146601	176146646	2	GCATACACTTCACACTAGAGAAACAGCCAGTGTTTAAAACTCTCAG	AC
chr5	176153979	176154024	8	TTGGCAGGCCTCTGCTGAGGCTCAGGCAGTGGCAGGGAGTCCTGCA	CA
chr5	176159888	176159933	1.5	ATAAAACCTATTAACAGCAGCCCCTTCTGCTGTAAGATGAGCAAGA	CC
chr5	176161005	176161050	1	AGCAGAGGCCCCCACAGTAGCCACAGCCAGCGTAGGAAAGCCGGAA	AC
chr5	176177738	176177783	4	ACCTGCTGCTTCCAGGATGGGCTCTCCCAGTGTCAGAGCCAGTGAG	TC
chr5	176179151	176179196	19.75	CACTCCAGCTTTGGTAACAGAGACCTGCTATTGAAAGAAGGAAAGA	AC
chr5	176179741	176179786	4	GATGGAAAGGGTGACTACTGTGCATTCAGCAGCCAGCCCTGGCGTA	CA
chr5	176181387	176181432	9	TACCCTGGCTTTGGCACTGGGACAGCCTGTCATGGGAGCAGCATGT	CA
chr5	176189232	176189277	8.5	TCAATAAATGCCAACGACAGCTACCTCCCTGGTGTCCAATGAGGAC	AC
chr5	176196230	176196275	14	GGGTGGGTGGCAGGCAGCAGAGGGTCCAGTGGTTTAGGGTACCTCT	GG
chr5	176206412	176206457	6	AAGTGATTCTCCCACCACAGCCTCCCGAGTAGATGAGATTATAAGC	TC
chr5	176218909	176218954	1	ACACTCCTTCCTAGCTGTTGCACTATCTATAGAAGAAATTGTTAAC	CT
chr5	176223075	176223120	4	GACAGAGTGTCGCTCTGTTGCCCAGGCTGTAGTGCAGTGGCGTGAT	CA
chr5	176232161	176232206	9	GGCACCATCTTGGCTCACTGCAAGCTCTGCCTCCCGAGCTCACACC	AG
chr5	176238416	176238461	1	CTGCCGCCGCCCCGCCGCCGCCACCTCAGAAGCAGGAACCGAAGTC	AC
chr5	176246068	176246113	1	TGCTTGAATCCGGGAGGTGGAGGTTGCAGTGACCCGAGATCGTGCC	GT
chr5	176272817	176272862	3.5	CCATGGAGCCTCGTTCATTGCTAGCACAGCAGTCTGAGATTGAACT	AG
chr5	176281738	176281783	50.66666667	CAGTGGTTTTTCGTGAACCGCGAATGCTGCCGTCTGATCGTTCCTC	AA
chr5	176282171	176282216	2	AGTTTGATCTCAGACTGCTGTGCTAGCAATCAGCAAGACTCCATGG	CT
chr5	176284759	176284804	4	GAGGTTAGTTTGTATTTCTGTGGGATCGGTGGTGATAACCCCTTTA	GG
chr5	176301652	176301697	99	ACCTGAAATCTCAACTACTGAGGAGGCTGAGGCAGGAGAATCACCT	GA
chr5	176313158	176313203	3	TGATGTCCACTCTACTGATGAACTTCCAGTCATGCGAGCTGATTGA	CT
chr5	176316939	176316984	1	GATAGAGTCTTCCTCTGTTGCCCAGGCTGAATTGCAGTGGTGCAAT	CA
chr5	176319490	176319535	1	TTATTTTTTAGAGATGAGGGCTTGCTCCGTTGTCCAGGCTGGAGTG	TG
chr5	176327484	176327529	2	CAACGTGATTGTGTATGTAGAGAATCCTAAGGAAAACAAACAAAAA	AA
chr5	176330353	176330398	3	ATCGCACCACTCCACTCCAGCCTGGGCAACAGAGCAAGTCTCCATC	TG
chr5	176331921	176331966	1	TAGACAGTCTTGCTCTGTTGCCCAGGCTGGAGTGCAGTGGCACAAT	CA
chr5	176334590	176334635	1	GAATTTGTGTCAGAGAATAGGGTGCTCAGGAAATGTGTGTAAGGGA	TG
chr5	176337090	176337135	2.5	ACGAATTGGTTGAGCATCTGCAGTTTCTGCTGTCCAGTTATCAACA	GT
chr5	176339328	176339373	1	TATTTTTTTTGAGACAGAGTCTCACTCTGTCGCCAGGGCTGGAGTG	CA
chr5	176341099	176341144	4	GATGGAGTCTTGCTCTGCTGCCCAGGCTGGAGTGCAGTGGCACGAT	CA
chr5	176341562	176341607	10	CAAGGACAGAAGGACAGTGGAGAAGGCAGTGGATGGGACAGAAGCA	AA
chr5	176343802	176343847	2	TGTTTTTTTTGAGACGGAGTCTAGCTCTGTCGTCCAGGCTGGAGTG	AG
chr5	176347472	176347517	1	TATTTAAAAACTTAATCAGCTGGGCGTGGTGGCTCACGCCTGTAAT	GG
chr5	176352211	176352256	11	TGTTTCCCCTTCTCCAGCAGAGCTTGAAACAGTAACAGCAGCAGCT	CT
chr5	176356636	176356681	34	GCAGCCACCCCATTCAAGGGCACTCTCAGCTGTGCCAGACCAGGGA	CT
chr5	176378065	176378110	3	TGCAAAGCTTTTAACAATAGAAGTTTCAAGGGCTCAGGAAGGACCA	GT
chr5	176393591	176393636	55.5	CCAAGCGTCTTTCACCACAGAGCCCTTTGTAGCCCAGAACCACCAC	CC
chr5	176403070	176403115	1	ATCCTGACACTGCACTCCAGCCTGGGCGACAGAGCGAGACTCCGCC	TG
chr5	176403553	176403598	10	CAAGCAATTCTCCTCCTCAGCCTCCCCAGTTGCTGAGATTACAGGC	TC
chr5	176410188	176410233	1	GTGGTAAGGACCAACAGCCCTGGTCTCAGTAACCTAAAGCCTCATT	GT
chr5	176410784	176410829	2	TTGAGCAACTGCTCCTCCTGGGTGAGCAGGAGTTGCAGTTCCCACC	TG
chr5	176418539	176418584	1.666666667	GGCCACCTTGCCCAACACTGCAAACTGTGTTATCAGCAAGGTCTTT	AA
chr5	176425493	176425538	1	ATCATGCCATTGGACTCCAGCCTGGGCCACAGGAGCGAAACTCTGT	TG
chr5	176431100	176431145	3	GGTGTGGTGGCACACGCCTGTAGTCCCAGCTACTTAGGAGGTTGAG	GT
chr5	176431666	176431711	5.333333333	ACCCAACACTATGGTCACTGAGCACGCTAATGGTAAAGAGAAATTA	CA
chr5	176435383	176435428	5	ACTGCAACAAAGTTACAAAGGCAATTCAGTGGAGAAGGATAGTCAT	AA
chr5	176435883	176435928	2	ATCGCACCACTGTACTCCAGCCTGGGCTACTGAGCAAGACCCCGTC	TG
chr5	176438240	176438285	1	ATTGCGCCATTGCACTCCAGCCTGCGCAACAGAATGAGACTCCATC	TG
chr5	176441116	176441161	4	GGATCAAACTTCAACATGAGACTTGGCGGAGCCAAACAAACCATAT	TT
chr5	176443869	176443914	6.333333333	GGCACTATCTCGGCCCACTGCAACCTCTGCCACCTAGGTTAAAGCG	AC
chr5	176445307	176445352	2	GACAGAGTCTCGCTCTGTTGCCCAGGCTGGAGTGCAGTGGCACGAT	CA
chr5	176446101	176446146	16	GACGGAGTCTTGCTCTATCGCCCAGGCTGTAGTGCAGTGGCCTGAT	CA
chr5	176452078	176452123	11	GACGGAGGCTTGCTCTGTTGCCCTGGCTGGGGTGCAGTGGTGCGAT	CT
chr5	176454358	176454403	15	TATTTATTTTGAGACGGAGTCGCACTCTGTTGCCCAGGCTTGGAGT	CA
chr5	176458468	176458513	1	GGCTCGATCTCGGCTCACTGCAACCTCCCAAGTTCAAGCGATTGTC	AC
chr5	176460737	176460782	10	GTTGGGGTCTTGCAATGTTGCCCAGGCTGGTCTCAAACTCCTAAGC	CA
chr5	176463337	176463382	4	GATGGAGTCTCACTCTGTTGCCCAGGCTGGAGTGCAGTGATACCTC	CA
chr5	176463788	176463833	2	GGCGTGATCTTGGCTCACTGCAACCTCCGCCTCCCGGGTTTGAGTG	AC
chr5	176463829	176463874	1	GAGTGATTCTTCTGCCTCAGCCTCCTGTGTAGCTAGGATTACAGGT	TC
chr5	176471789	176471834	7	GCCTGTAATCCCAGCTACTGGGGAAGCTGAGGCAGGAAAACTGCTT	GA
chr5	176484844	176484889	3	ATCATGCCACTGCACTCCAGCCTGGGCAACAGAATAAGACTCCATC	TG
chr5	176487193	176487238	2	TGTTCTGTTTGAGACAGGGTCTCACTCTGTCGCCCAGCCTGGAGTG	CA
chr5	176491629	176491674	6.75	GAACGTTTCTATCATCACAGAGAGTTCTACTGGACAGTGCTCTAGA	AG
chr5	176497098	176497143	1	GACAGAGTCCTGCTCTGTCATCCAGGCTGGAGTGCAGAGGCACAAT	CA
chr5	176507234	176507279	3	CTTCCCAGCTGGGACAATGGATGGGTCGAAGGTGAAGAGTCTCTGT	GG
chr5	176508497	176508542	8.5	ATATGGTTACTATCCACTGCAGTCCTCAGTTGTTGGGGTAAATCCC	TC
chr5	176511004	176511049	1	TAATTTTTTTGAGATAGAGTCGCACTCTGTTGCCCAGACTGGAGTG	CA
chr5	176517804	176517849	1	GGCACAATCTTGGCTCACTGCAACCTCCGCCTCCCAGGTTCAAGCG	AC
chr5	176519113	176519158	1.5	TTTTTTTTTTGAGACAGAGTCTCACTCTGTCACCCAAGCTGGAGTG	CA
chr5	176520311	176520356	3	ACTGAGTAAGCGAGCAAGTGAGTGCCCCGCTGGGAGAGAAAGTCTG	TG
chr5	176526680	176526725	13.33333333	ATGATGTATACCAACGACCGCCCACGCTGCCTTTGGCTGCCCGTGT	CA
chr5	176527224	176527269	14.66666667	TGGTAACATGGCATCTATAGCAAGGTCGGCAGATCACAAACATCCT	AG
chr5	176534230	176534275	1	CAGGTGTTTTGTAATCTCCCAACTGTCAGTTGTTGGCATTGCTGCC	CT
chr5	176551030	176551075	4	GATAGCGCCTTGCACTCCAGCCTGGGCAACAGAGTGAGAATCCGTC	TG
chr5	176552566	176552611	1	TGGCGAAGGCGCAATAACGGCCTGCCCCAATGCTAAGCCTTCCCCA	TG
chr5	176557115	176557160	1	GCCTGTGGTCCTAGCTACTCGTGAGGCTGAGGTGGGAGAACTGCTT	GA
chr5	176557766	176557811	1	GGTGCGATCTTGGCTCACTGCAACATCTGCCTTCCAGGTTCAAGCG	AC
chr5	176560310	176560355	4	AGTGCGATCTTGGCTCACTGCAACCTCCACCCCCTGGGTTCAAGTG	AC
chr5	176560348	176560393	5	ACAGAGTTTTACTCCTGTCGCCCAGGCTGGAGTGCAGTAGTGCGAT	CA
chr5	176560658	176560703	9.5	AGACCCTGCTCCCAGCAATGGGAAGGCAATGGTGAGCAAAACAGTG	AA
chr5	176563300	176563345	1	GACAGAGTCTCACTCTGTCACCCAGGCTGGAGTGCAGTGGTGCCAT	CA
chr5	176565712	176565757	7.25	GGACCGGGACTCACCCACAGGCAGGTCCTCAGGCAGGATCACTGAC	AG
chr5	176565910	176565955	9	AGCTTCTGGGTCAAGAGCAGTGTCCTCAAAGGTGTGAGACGCACCT	TC
chr5	176571190	176571235	7	ATCACCAGCATCTCCCTCTGCACCTGCAAGTGAGAAAGCCCAGGGG	CC
chr5	176571545	176571590	4.5	TTTTTTTGTGTAGACGGAGTCTCACTCTGTTGCCCAGGCTGGAGTG	CA
chr5	176576635	176576680	1	CCCTTCCACCTGGGAGGCAGAGGTTGCAGTGGGCCAAGATTGGGCC	GT
chr5	176584324	176584369	10	GCCATCGGAAGCCTCCTCTGCCCTTGCCTCTCTTGGAACTCGAGGT	CT
chr5	176588305	176588350	7.666666667	TGTGGGTGTGTATGTGTGTGACTGTGCAAGTGTGTGAATGTGTGTG	TG
chr5	176595049	176595094	19	CTGCCCCTCTTCACCAGTAGACCTCTCTAAGCCTCAGTTTCCACAT	CT
chr5	176600868	176600913	9	ATCGTGCCACTGCACTCCAGCCTGGGCAACAGAGCAAGACTCCATC	TG
chr5	176608276	176608321	251.75	CCCAAGCAACAGTGCCAAGGAGCATGCAGTAGAAGAAGCAAGAGCT	CA
chr5	176623245	176623290	49	GGCATGGTGGTGCACGCCTGTAGTCTCAGTTACTCAGGAGGCTGAG	GT
chr5	176624716	176624761	6	GGCACGATCTTGGCTCACTGCAACCTCTGCCTCCTGGATTCTAGCA	AC
chr5	176626468	176626513	1	CTGAAAAAACCAAGGAACAGGCCTCACATCTGGGAGGAGCTGTGTT	CT
chr5	176631245	176631290	56.5	CAGGACTGTGCTGACAAAAGACAGCGCAGCTGGAGAGCCAGGATGG	AG
chr5	176633333	176633378	20.5	ACCTGTAGTCTCATCTACTGAAAGGGCTGAGATGAGAGAATCACTT	AG
chr5	176638356	176638401	25.25	GACACCATTTTAGGCTCTGGGGAGCACAGCTGTGAACAAAATGGAT	AG
chr5	176639874	176639919	4	GTCATGCCACTACACTCCAGCTTGGGCAACAGAGCAAGACACTGTC	TG
chr5	176639886	176639931	21.75	CACTCCAGCTTGGGCAACAGAGCAAGACACTGTCTCAAAACAACAA	CA
chr5	176640409	176640454	19.5	TGCTGCACAACAAACCACCCCAAACTCAGTGGCTTAAAACAATAAT	AA
chr5	176645738	176645783	1.5	TACCCTCATTCTGGCCACAGCCACACCTGTTGTGTCTTACCCATGT	AC
chr5	176651587	176651632	2	CCCTGAGCTCTTTGTTGCTGCCCTTGCAGGTGCTGGGAGCCCTGTT	CT
chr5	176666209	176666254	1	GTTTTTTTGCAACAGGATCTTGCTCTGTTGCCCAGGCTGGAGTGCA	CT
chr5	176667744	176667789	4	CATTGAGTCCTCTGCCACAGAGACCCCACCGACCCAAACATCATGC	AC
chr5	176668178	176668223	10	GGACCCAGGCCTGACATCAGCACATTCCATGGCCTTGGCTGTGGAG	CA
chr5	176669664	176669709	7	CTACGCCAGCTTCTCCATTCACTCAGCAGTTGATGGAGCATTTGGG	TC
chr5	176671093	176671138	33.5	CACTGCAGCTTGGGCAACAGAGAGAGACTCTGTCAAAAAAAAAAAA	AG
chr5	176675026	176675071	12.66666667	ATGTGGCTTTCACACCACTGTAAGGTCAAAAACCATGAAGTCAAAC	AG
chr5	176676362	176676407	1	ACGAGCAGCTTCAGCCACTTCCTGATCTGACCTTGGAACTCGGAGT	TG
chr5	176684116	176684161	8.75	AGTAGCACTAGCAACAGTAGCAACAGCAGCAGCGAAAGCTGGCGGG	AC
chr5	176684183	176684228	4	CCCACCTTCATGGACCACGGCTCCTCCAACTGGAGAGGAAAATTCC	CC
chr5	176691806	176691851	13	CCACCTCTGGGTATTAGTTGGGCATTCTGTTACTCACAAACACAGC	CA
chr5	176712594	176712639	20	GGTCCCTGCTCCATCGGCTGTGCTGCCACTGGTGCAGACCACATGC	CT
chr5	176713620	176713665	11	GAACTCAGCCGCCCCTGGAGACGACTCAGTAGTCAGGGTGAGCTGA	GA
chr5	176713667	176713712	2.333333333	GGCTTGTGTGTGAGAAGAGGTATGCTCTGGAGGGGAAGCTGCCACT	TG
chr5	176714778	176714823	1	CGCGTGATCTCGGCTCACTGCAACCTCTGCTGCCCAGGTTCAAGTG	AC
chr5	176718806	176718851	13.75	AACGCTTTCTTCCTTGACAGAGCAGGGAAGTGAAGAAATCATTTAT	CA
chr5	176723508	176723553	2	CTCCCAGCCTCCCCCTGCTGCAGTCCCTATCCTACCATCCCTACTG	GT
chr5	176731209	176731254	2	CCTCTGAGGCCCTACAGCTGAGCCTGCGATGGTGGGTAGGCTGCAA	CC
chr5	176738038	176738083	5	TGCAGATACTTCTTCAGATGAGAGCACTGAGGTAGAGGGACTTGCC	AG
chr5	176753688	176753733	10	GACAAGGTCTCACTCTGTTGCCCAGGCTGAAGTGCAGTAGCTCACG	CA
chr5	176767083	176767128	50	CGCTTGAACCCAGGAGGCAGAGGTTGCAGTGAGCCAAGATCGTGCC	GT
chr5	176773171	176773216	39.75	AAAGTTTGACCAAATAACTGAGCACCCTGTGGCCCAGTCAAGTTGA	CA
chr5	176773610	176773655	3	CCAGAGAGAGGATACATCTGTGCTGTCTGAGGCCACCAAGTGCATG	CT
chr5	176774014	176774059	3	CTTTAACACCGTGAAATGCGCACACTCTGATGTGACAATTCCACTT	CA
chr5	176784211	176784256	2	ATTTATTTTTGAGACAGAGTCTCACTCTGTTGCCCAGGCTGGAGTG	CA
chr5	176784861	176784906	3	AGCCGATGGGCAGCCCTGCGGGCAGGCAGAGGGAGAAGCTGGGGTC	CA
chr5	176787695	176787740	1	GTGCTGGGGGCAAACCATAGATGTCCCACTTGTGGGGGAGGTGAGC	GT
chr5	176789464	176789509	5	GCTGGGGGCGAGGCCAGCAGGGAACCCAGCAGACAAAGCCCTGCCT	AA
chr5	176790221	176790266	1	GGCAGGTTCTTATTCTTCTGAGTTTTCATTTTCTTGTAACTAAAAC	TT
chr5	176795544	176795589	3	GACGGAGTCTTACTCTGTTGCCCAGGCTGGAGCGTGGTAGTGCGAT	CA
chr5	176806380	176806425	1	GTCCTTGGTCCTGCCTGCAGCAACCTGTTTAGTTAGGACTTGGTTG	AC
chr5	176808095	176808140	5.5	GGATGCATCTTAGCTAACCCTGCAGTCTATTGGATAAGGTTGGCCC	CA
chr5	176818959	176819004	8	GGGCCACACTTCTTCAGGCGACTGGGACTGTTCAAAACCACTTTCT	TG
chr5	176819668	176819713	3	GTGATTGGCTCACACAACTGGGCAGGGCACTGGAGGTGGACCAATG	CA
chr5	176820871	176820916	37.5	ACCTGGTTCTTTTCCAGCTGCAGAGCCTGCTCTTTAAGCTTCTGTT	GA
chr5	176822535	176822580	21.25	AGTAGGACTCCTGACACCTGAGAGCCCGGGTGTGTCTCCAGGACAT	AG
chr5	176830475	176830520	4	CACATGCCAGCACACAGCAGCACACACATACGCCGGCACACACACA	CA
chr5	176830621	176830666	1	CCAGCACACACACACAAATGCACACGCCAGCGCACACACACACACG	CA
chr5	176830675	176830720	2	CCAGCACACACACGCGCCAGTGCACACACATGCCAGCACACACTCC	CA
chr5	176830841	176830886	1	CACCCACACACACACCAGCGCACACACACACGCCAGCACACACACA	CA
chr5	176834441	176834486	14	ATTTAAAGAGTTTTCTATGGAGCATTCTCCTGTGAGGACCCTAAGG	CA
chr5	176837859	176837904	2	GTCCGGAGGTTAGGAAGCCGAGTCCGCAGAGGGACAGCCTCTGTGG	TC
chr5	176839825	176839870	4	TTTTTTTTTCTTGACAGAGTCTCACTCTGTCGCCCAGGCTGGAATG	CA
chr5	176850267	176850312	5	CCATACAACTAACACAGCAGTCCCATCCCTGGTCACCAACCCATAC	CC
chr5	176853058	176853103	4	GCAGAGATGGGACGGGTTAGAGCAGGCAGCTGTGGGAAGATCGGAG	CA
chr5	176855698	176855743	6	CCTGGGTTCCCCGCTCTACAGGTGCTCGGATGTCCGGGCATGGGGA	TG
chr5	176856693	176856738	2	GTGGAGCAGGTCCACCACAGTCCACACCACTGGATGCCCACAGCAG	CA
chr5	176867228	176867273	7.75	GGGCAGCAACCCTCCTCCTGCCCCGTCTGTAGCCAAAACCAGCATC	CC
chr5	176883136	176883181	4	TCTGGGCTTAACCCTTGCTGAGTGGTCGGTTCTGAGAAGGCAGAAA	TG
chr5	176888120	176888165	8.333333333	CGCCATGGCCTCCACCCTTGCACACACAAAGGGAAGCATCGTTTCT	CA
chr5	176893352	176893397	1	AGCCAGAAAAAGGGAGTGCGAGGACTCAGCTGTAAGTTTTCTCAAG	GA
chr5	176902740	176902785	13.5	TGGGCGAGGCACAACCTCTGCTGGGGCTGCTGTAAGGACTAAATGA	GG
chr5	176904630	176904675	47.5	TTCCCAGGAATGTGCAAGTGAACACTCTGTTATTAGATGCCTATGC	CA
chr5	176913763	176913808	40.5	ACGGGGGTTTCACCCTGTTGCCCAGGCTGTTCTCGAACTCCTGGTC	CA
chr5	176917911	176917956	1	ACAGAGTTTTGCTGTTGTTGCCCAGACTGGAGTGCAATGACATGAT	CA
chr5	176921665	176921710	346.75	ACAACTTCTTTACCTCACAGCTACCTCTATGGTCAAAGCAAACATC	AC
chr5	176928551	176928596	1	AGTTGGTTTGTTGAAAACAGGATCCAAACAAGTTTTACACATTGCA	TC
chr5	176929481	176929526	5	GGCGTGAACTCGGGAGGCAGAGGTTGCAGTGAGCCGAAATCGTGCC	GT
chr5	176931991	176932036	2	GCTCCTCTCTGCAACCCCTGTGGTCTCAGTTGTCTTCTTTTTTTGT	GT
chr5	176935489	176935534	6	AATAAGGATTTTGGGGACAGACTGACCTGTGGGGATATATACAAAT	TG
chr5	176936821	176936866	2	GAGGGGAATAGGGAATACCGAGGTCTCAGGAGGTAGCAATATAAAA	GT
chr5	176941687	176941732	3	AAATATAGTCATGTCAGCACAGCTCTCTGTGGTCTAACATGCTGAA	CT
chr5	176952761	176952806	8	TTGTGTGTGTGAGACAGTGTCTCACTCTGTAACTCAGGCTGGAGTG	CA
chr5	176953809	176953854	2	TTTCATATTTCTGACAGTTCAGGAGTCTAATATTTAAGATTACAAT	GA
chr5	176954336	176954381	10.5	AGTGCTCCTGCCAAAATCTGAGCACTCGGTAGTGTAGTCTCTTAGT	CA
chr5	176955966	176956011	36.5	AAGCTTAGTCCTTATGCCAGAGAGTTCTGCAGAAGAAATCACTGTT	AG
chr5	176963379	176963424	1	GGCATGGTGGTGCATGCCTGTGACCCCAGCTACTCAGGAGGCTGAA	AC
chr5	176964852	176964897	1	CCTCCATCAAGCCACAGCTGACTGGGCTACTGACACCAAATGGGCC	TG
chr5	176966186	176966231	4.666666667	GCATAGGCACTGAACAACTGGTAATTCTCTCTAAGGGATCAAAGGT	AA
chr5	176970224	176970269	4	ATTGTGCCACTGCACTCCAGCCTGGGCAATGGAGTGAGACTCCATC	TG
chr5	176987134	176987179	3	CACTTGAACCCGGGAGGCAGAGGTTGCAGTGACCCAAGATCGTGCC	GT
chr5	176987844	176987889	2	TCAGAGTTTTGGGATTACAGCCCACTCTGCTGGGCTACTTTTACGT	CA
chr5	176992679	176992724	4.5	ACCTGTAGTTCCAGCTACTCAGAAGGCTGAAGTGGAAGAATCACCT	AA
chr5	176994533	176994578	1	TATAACTGTCATGTAAGCCAGTCATTCTGTTGCAGGAATCTGGAGA	CA
chr5	176994819	176994864	6	TTTTCCCTACTGTGCAGCTGCATGATCACAAGCTATGCCTGCGTTG	TG
chr5	176997558	176997603	1	ACGGCATTCTCCTGCCTCAGCCTCCTCAGTAGCTGGGACTACAGGG	TC
chr5	176998431	176998476	2	TTTTTTTTTTGAGACAGAGTCTTGCTCTGTCGTCCAGGCTGGAGTG	TG
chr5	177007293	177007338	3	TCACTGCCACTGCACTCCAGCCTGGGCAACAGAGCGAGACTCCGTC	TG
chr5	177008571	177008616	4	TTTAGGGCATCTTACTTCAGGGAAGACTATTGATGCATTGGTGGTG	AA
chr5	177009433	177009478	1	CTTATTATTTCACATCATAGAAAACCCAGAAGTTGAACGGTTGCCA	AA
chr5	177014480	177014525	27	AATTCTTTTCTGCACAATATGTAATGCTGTGGTTGAAACTTGGGGT	AA
chr5	177015209	177015254	2	GAGGTGGGTATCATCTCCTCATTTTACAGATGGAGAAGCAGCCTCA	TT
chr5	177016564	177016609	3	ACCTCTAGTCCCAGCTACTCAGAAGGCTGAGGCAGGAGAATCGCTT	AA
chr5	177016621	177016666	1	GGTAAGATCTCGGCTCACTGCAACCTCGGCTGACTGCAACCTCTGC	AC
chr5	177022178	177022223	2.333333333	TCCAGTTGCCTCTTCCACAGTTCACTCGAATGGCTAATAGGCTTCT	CA
chr5	177029496	177029541	9.666666667	GCCATGAATCTCAATTTCTGCCTCCTCAGAAGAAAGAATTCAACCA	TC
chr5	177034823	177034868	3	TTGTCCAGCTTCATAGGTTGAGAGAGAAGTTGTTACAGTCAAAGCA	AG
chr5	177035481	177035526	19.25	ACAGAGTTTTACTCCTGTTGCCCAGGCTGGAGTGCAATGGCGCAAT	CA
chr5	177039458	177039503	19.25	TACTCCAGCCTGGATAACAGAGCAAGCCCCTGTCTTAAAAAAAAAA	CA
chr5	177044875	177044920	3	TCCACCTGCCCTTATTACTGCATGTTCCAAGTTGAAAGCTAAATCC	TG
chr5	177047358	177047403	1	GATGGAGTCTCCCTCTTTTGCCCAAGCTGGAGTGAAATGGCGCAAT	CA
chr5	177053230	177053275	5	TGCTTGAACCCGGGAGGTGGAGGTTGCAGTGATCCAAGATCGCGCC	GT
chr5	177058633	177058678	6	AACATTTATTAACATCAAGGGCTTATCAGCTGTATAAGCTTGAACC	TT
chr5	177061076	177061121	1	TTGTTTTTTTTTGAGACAGTCTTGCTCTGTCGTCCAGGCTGGAGTG	TG
chr5	177063445	177063490	7.5	GAATATGTTTTTTACTTTGGGGGACTCTTAGGTGTAGACTTGAGTT	GA
chr5	177066245	177066290	1	TGCACTCCTTTACATAACAGCCAGAACAGTTCTCTCAAACATAAAG	AG
chr5	177067207	177067252	2	ATTATTTTTAGAGACAGGGTCTTGCTCTGTTGTCCAGGCTGGAGTA	TG
chr5	177079469	177079514	18	CTCCTGCCTCTGCACAAATGTGACGGCAGCAGCTGAAGCCAACATC	AC
chr5	177082938	177082983	8.5	GATGGAGCCTCGCTCTATTGCCCAGGCTGGAGTGCAGTGGCGTGAT	CA
chr5	177083264	177083309	4	GCTTGTAATCCCAGCTACTGGGGTGGCTGAGGCAGGAGAATCACTT	GT
chr5	177083859	177083904	2	CACTTGAACCCAGGAGGCAGAGCTTGCAGTGAACTAAGATCACACC	CT
chr5	177083909	177083954	6.5	TTTTCTTTGGGAGACAGTGTCTTGCTCTGTTGTCCAGGCTGGAGTG	TG
chr5	177085174	177085219	2	GGCATATCTTTGCATAACTGTAAGGCCCATTAAAGAGACTTAAAAT	AG
chr5	177086139	177086184	21.75	TTTCTCCATCCTCACAGTAGAGACGTCATCTAAGAGGAGCTTGCAA	AC
chr5	177087605	177087650	3.5	ACTAAGGACTCTGATATCAGGGCAGCCTGGGGTAGGAATAAACTCC	CA
chr5	177105007	177105052	6	CACTCCAGCCTGGGCAACAGAGTGAGACTCTGTCTCAAAACAAAAC	TG
chr5	177110927	177110972	13.66666667	TTATTTATTTCAGACAGGAGCTTGCTCTGTGTTCCAGGCTGGAGTG	TG
chr5	177112051	177112096	12.5	ACAGGAAGTGCATACTCCAGCCTGGTGCATGGTGCAAGCCTGAGCT	TG
chr5	177126055	177126100	2	GCCTGTAATCCCAGCTACTTGGCAGGCTTAGGTAGGAGAATCTCTT	CA
chr5	177127876	177127921	1.5	CGCTTGAACCCAAGAGGCTGAGGTTGCAGTGAGCTGAGATCGCGCC	GT
chr5	177129278	177129323	6	AACTGTTATTGTAACAACAGGCAGAGCCCTTGCTGGAGTTGTGTTT	AG
chr5	177130983	177131028	18.5	AGCCTCAGTTTCCCCATCTGCAACTTCCAATGCACAGCACTGGCTG	AC
chr5	177139908	177139953	1	TTTTTTTTTTTTGACAGGATCTTGCTCTGTTGCCTAGGCTGGAATG	TG
chr5	177141351	177141396	1	GTCACACCACTGCACTCCAGCCTGGGCAACAGAGCAAGAATTCATC	TG
chr5	177147126	177147171	2	GACAGCGTCTTGCTCTGCCGCCCAGGCTGGAGTGCAGTAGTTGCAT	CA
chr5	177148483	177148528	1	GGCGCGATCCTGGCTCACTGCAACCTCTGCCTCCCGGATTCAAGCG	AC
chr5	177151881	177151926	1	ATGGCACCACTGCACTCCAGCCTGGGCGATGGGGCAAGACTGTCTC	TG
chr5	177158359	177158404	2	ACCATGCCACTGCACTCCAGCCTGGGCTACAGAGGGAGACTCTGTT	TG
chr5	177162495	177162540	5	AAGCGATCCTCTCACCTCTGCCTCATGAGTAGTTGGAACCACAGGC	TC
chr5	177169990	177170035	2	ATCGCGCCACTGCACTCCAGCCTGGGCGACAGAGCAAGACCCCGTC	TG
chr5	177173573	177173618	3	AAGCAATTCTCCTGCCTCAGCCTCCTGAGTAGCTGGGGTTACAGGC	TC
chr5	177174658	177174703	1	AAGCAATTCTTCTGCCTCAGCCTCCTGAGTAGCTGGGATTACAGGT	TC
chr5	177174930	177174975	29	GGCGTGAACCCAGGAGGCAGAGCTTGCAGTGGGCCAAGATAGCGCC	CT
chr5	177176442	177176487	1	TCTTTTTAAAGAGACAGTATCTTGCTCTGTGGCCCAGGCTAGAGTG	TG
chr5	177180703	177180748	3	GATGGAGTCTCGCTCTGTTGCCCAGGCTAGAGTGCAGTGACATGAT	CA
chr5	177189978	177190023	1	TCATGCCCACTGCACTCCAGCCTGTGCTACAGAGTGAGATCTGTCT	TG
chr5	177192417	177192462	2	ATGGAGTTTTGCTCTTGTTGCCCAGGCTGGAGTGCAGTGGCGTGAT	CA
chr5	177195032	177195077	4	AAGCAATTCTTCTGCCTCAGCCTCCCCAGTAGCTGGGATTGTAGGA	TC
chr5	177195956	177196001	1	AATGCATTATTACTTAACTGAGAAGTCTGTCCAAGGAACAATTTTG	AA
chr5	177198125	177198170	27.25	ACCTGTAGTCCCAGCTACTGAGGAGGCTGAGGTGGAAGGAGTGCTG	GA
chr5	177209830	177209875	5	CTTTTCCTTCTCATCTGCAGAATGTTCAGAATCAAAAGCCAGTGAT	TG
chr5	177211817	177211862	1.5	GTAATGAACAGTGAGAATGATGAACTCAATGGTGTAAATCAAGTGG	AA
chr5	177220188	177220233	3	CGTAATTCACCTAACATCAGACCACCCAAATATAAAAAGCAAATAA	CA
chr5	177220578	177220623	6	TTTTTTTTTTGAAACAGAGGCTTGCTCTGTCGCCTAGGCTGGAGTG	TG
chr5	177226015	177226060	23.5	ACAAAAACGAAAAACTATGGCACACTCTGCTGCTTAAAAAATGAGA	CA
chr5	177234680	177234725	1	CACGCCAGCCTGGGTGACAGAGTGAGCCCCCGTCTCAAAAAATAAA	TG
chr5	177251104	177251149	1	GGCGCAATCTTGGCTCACTGCCACCTCTGCCACCCGGGTTCAAGTG	AC
chr5	177257289	177257334	8	GGCGTGATCTTGGCCCACTGCAAGCTCCGCCTCCTGGGTTCACGCC	AG
chr5	177260355	177260400	3	TTTTTTTTTTGAGACAACGTTTCACTCTGTTGCCCAGGCTGGAGTG	CA
chr5	177274833	177274878	2	GCCTGTAATCCCAGCTACTCGGGAGGCTGCGGCAGAAGACTTGCTT	GA
chr5	177298331	177298376	2	CCAGGAGGCCTTTTCCAGGGACAAGGCAAAAGTTGAAATTCTCCAT	AA
chr5	177304477	177304522	14	AACTCTGGTTTGAACCATAGCACATACCACCCTGCAAGGTTACGGG	CA
chr5	177308393	177308438	9	ATTGTGCCACTGCACTCCAGCCTGGGCGACAGAGCGAGACTCTGTT	TG
chr5	177312789	177312834	6.666666667	TCCTGAGTCATACACAGCTGAGACATCAGTGACAGGAGAGGACCCC	AC
chr5	177320985	177321030	1	GGGATGAGTCTAACCCACTGACCAGGCAGCACTGGCAAGCGGTGGG	CA
chr5	177324105	177324150	2.5	GGTGCAATCTTGGCTCACTGCAAGCTCCGCCTCCCGGGTTCAAGCA	AG
chr5	177330145	177330190	2	GGCAAGGGTGGCTTCAAAAGCCCCTGCAGTGGTTTTAACAGGTACC	CC
chr5	177332393	177332438	17	CCCTGCCCTGGGGACTGCAGAGCTGGCTGGGATGGGCTTCACCTGA	CT
chr5	177339084	177339129	16	CCAGACAGTCCGCTGAGCAGAGCTCTCGGAGTCAGAAAGCCCTGCG	CT
chr5	177340854	177340899	32	ACGCCATTCTCCTGCCTCAGCCTCCCCAGTAGTTGGGACTACAGGC	TC
chr5	177344858	177344903	1	GACAGGGTCTCACTCTGTTGCCCAGGCTGGAGTGCAGTGGCGCGAT	CA
chr5	177347551	177347596	5	CCACAGTTCTTAACCCACAGCAAACCCACCTGGGGAGCTCAGAAAG	AA
chr5	177348561	177348606	19.5	AAGCGATTCTTCTGCCTCAGCCTCCCCAGTAGCTGGGATTACAGGC	TC
chr5	177350281	177350326	1	CCCAGCTTGCCTAATCTCAGCCCTTCCCATGGCTTAAGCTGTTGGC	CT
chr5	177350616	177350661	14.5	TAAACAGTATTTAAACTCTGATTTGTCTGATCTCTAAGCCCAGCAG	TT
chr5	177351757	177351802	2	AAGCAAAGCCTCCGCAGCAGACGGGGCGGCAGCTGCATTGGCCGGG	GG
chr5	177366224	177366269	2	AGCTCTCTCAGCATCCACAGCCTCCCCAGTGGTCCCAGCAGCCCCT	TC
chr5	177392415	177392460	2.5	ACAGAGTTTTTGTTCTGTTGCCCAGTCTGGAGTCCAGTGGCACAAT	CA
chr5	177397925	177397970	6	ATGGAGATGCCAAACACCAGTGAGGGCAGCAGCAGGAAGCAGACAA	AG
chr5	177406190	177406235	4	ATTACAGGCTTGAGCCACCGCGCCCGGCCCTGAACCCAACTTTTAG	CC
chr5	177413880	177413925	14.75	ATGACATTGTTGAACCACTGAAAGCACTGTTCCTGGAGTCCTGCTG	AG
chr5	177415279	177415324	2.75	GGTGCGATCTTGGCTCACTGCAACCTCTGCCTTCTAGGCTCAAGCC	AC
chr5	177416450	177416495	2	CCTTCATGTGATCATGATGGGTAAGTCAGTAGTTTAAAGGACGGGA	AA
chr5	177420785	177420830	1	GCTGATTGTTTTTAAGACAGGCCATCCAGTCACACAATGCAAGATT	CA
chr5	177425405	177425450	2	GGATCCAGTAGAAGCAACAGCAAACGCAGAGGCTCTAAGCCAGACT	AA
chr5	177448503	177448548	45	GAGAGGAGCTTTGCCCCCAGAGAAGCCTGCAGTGTAGACTCAGCTC	AA
chr5	177458427	177458472	15.33333333	AACTGACACTGCCACTGCTGACACCACTGTTGCCAACAACGTACCC	AC
chr5	177458697	177458742	17	CCGGTTACATATCTCCTCTGCCTGTGCTGTGACAGAGACCCAGGAG	TG
chr5	177461157	177461202	1	GGCGTGAACCCGGGAGGCGGAGCTTGCAGTGAGCCGAGATCCCGCC	CT
chr5	177478174	177478219	2	CCATGTGGGGCCCTGCACTGAGGAGGCAGTGGCAGAATCATGAGGG	GA
chr5	177494621	177494666	2	TGTCTTCTGCTCTCCTGCTGCCCTCCCCACGCTCTGAACACCCCTC	CT
chr5	177499891	177499936	2	CTGCTTCGTGAAGACTCTGGAAGGGGCAAGGGTGAAAGCAGGGATG	GG
chr5	177500152	177500197	1	AAAAGTGTTTCAAGCAGGGGAACTGGCAAGTGGAGAGGCCCTGAGG	CT
chr5	177510815	177510860	118.75	GCCACATGCTCATTCCAGTGAGACAGCGGTTGCTCAAGCCATATTT	AC
chr5	177517122	177517167	9.666666667	GGGTGGTTACGCGACAGTTGCCAGGACCGAGGGCGAAACCGGCTGC	AG
chr5	177521270	177521315	8	AGATGATGATCTGGACTGGGAACAGACAACTGGAGAAGGCACTGGG	CA
chr5	177529375	177529420	3	ATTATCTCTGTAGACAGCAGCCTCCTCCCTTGTCTCCTTCCACCTC	TC
chr5	177530313	177530358	1	ATGGGATTTGCAGAAGACAGTGAATTCAGTTGAGGCATGTTGACTC	AA
chr5	177532733	177532778	9	CAATGTAGTTGGACCACCTGGGACCTCTGTGGAGTGGGGCAAGTGA	AC
chr5	177533205	177533250	1091	TGGAGCTGCCTTAACCACAGGGCACGGAGTTGAGAAAAAGCAAGTG	CA
chr5	177533325	177533370	1	GACGGAGTCTTGCTGTGTCGCCCAGGCTGGAGTGCAGTGGCATGAT	CA
chr5	177536534	177536579	3	GGCAGTGGCAGCAGCAACAGGGCACTCTGAAGCCTGGGCAGGGAAA	CA
chr5	177542074	177542119	4.5	TGGTTTTGTAGTTATAACCGACAATTCAAATGTGTAATAAAACGTA	AA
chr5	177545928	177545973	8	ATTTTGAAATGGCCCATTAGAGCACTCTACTCTCAAGGCACCCAAC	CA
chr5	177566699	177566744	1	ATTACTTCACTGCACTCCTGCCTGGGCAACAGAGTGAGACACCATC	TG
chr5	177568980	177569025	1	GGCACGATCTTGGCTCACTGCAAGCTCTGCCTCCCGGATTCACGCC	AG
chr5	177569018	177569063	3	GACGGAGTCTCGCTCTGTCGCCCAGGCTGGAGTGTAGTGGCACGAT	CA
chr5	177571708	177571753	2.5	TGCAGCCTCCTGAGTAGCTGAGACTACAGCTGTGTATTACCATGCC	AC
chr5	177577258	177577303	1	TCCTGCAATCCCAGCTACTCCGGAGGCTGATGGAGGAGAATCGCTT	GA
chr5	177578704	177578749	1	ATCTTGGCTCTCCACAACCTCCACCTCCTGGGTTCAAGCAATTCTC	AC
chr5	177579161	177579206	18	CGCTTGAACCTTGGTGGCAGAGGTTGCAGTGAGCCGAGATCACGCC	GT
chr5	177583239	177583284	8	AGGAGATCCTCCTACCTCAGCCTCCTCAGTAGCTGGGACTACAGGC	TC
chr5	177584190	177584235	2	GACAGAGTCTCACTCTGTCGCCCATGCTGAAGTGCAATGGCATGAT	CA
chr5	177585493	177585538	1.5	GCCTGGGTGTTCTGGGACAGAGAGCACAGGGGAAAGAACTCTGATA	AG
chr5	177592176	177592221	9	GGCGCGGCCGGCTGCGGCTGCGCAGGCAGGTGGAGCAAGATGGCTG	CA
chr5	177594003	177594048	1	GGCTAAGACACTGAAGAGGGCCCAGTCTGTTGGCTAAATGAACAGA	CA
chr5	177596618	177596663	2	TGGGTGTTTAATTTCAGCTGCAGAGGGTGTTGTGAGGAAGCTGGAA	GA
chr5	177605846	177605891	4	CCCTTCCGCTCAGACTCCTGCACCCACCATGGCACAGAGCAGCTCT	CC
chr5	177609587	177609632	13	GCAGGGGGCCCCGCCCACAGACAGGGCAGTGCGGGAAGCCACATGG	AG
chr5	177614365	177614410	9	GCATTAGATTCTCAGGAGTGTGAACCCTATTGTGAACAGCACATAT	AA
chr5	177617872	177617917	5.333333333	AAAAGGTATATGCACAATTGAAACACCACAAGGAGAAGAAAGGGAG	AC
chr5	177618176	177618221	33.25	CACTCCAGCCTGGACAACAGAGCAAGACTCTGTCTAAAACAACAAC	CA
chr5	177618267	177618312	3	AAGTGATTCTCATGCCTCAGCCTCCACAGTAGTTGGGATTAGAGGT	TC
chr5	177619094	177619139	21.25	GATGAATTTCTGCACAGATGCAACCTCTGTGGGTGGAAGCCAGGAT	AC
chr5	177621072	177621117	115	ACCTGAAATCTCAACTACTGAGGAGGCTGAGGCAGGAGAATCGCCT	GA
chr5	177624121	177624166	2	TTTATTTTTTGAGACAGAGTCTTGCTCTGTTGCCCAAACTGGAGTG	TG
chr5	177624218	177624263	2	GGTGTGGTGGTGCACGCCTGCAGTCTCAGCTACTCGGGCACAAGAA	GT
chr5	177629275	177629320	1	CACCTGTATCCTAGCTACTCTGGAGGCTGAGGCAGGAGAATGGCGT	GA
chr5	177630665	177630710	13	AGGTGATTCTCCTGCCTCAGCCTCCTGAGTAGCTGGGATTACAGGT	TC
chr5	177639272	177639317	4	AGTTTGATCTCACACTGCTGTGCTAGCAATGAGTGAGGCCCCGTGG	CT
chr5	177672197	177672242	17	GACTTCGGTTCCTGCTTCTGAGGTGGCGGCGGCGGGGGCGGCGGCA	GT
chr5	177678437	177678482	3	GGTGTGAGCTCGGGAGGCAGAGCTTGCAATGAGCCAAGATGGTGCC	CT
chr5	177685526	177685571	4	GGCAGCATTTGACACTGTTGACCTCTCCCTCTCTGAAACACTCTTC	CT
chr5	177689811	177689856	120	GAATTGAGTAGCTGCTACAGAGACCACAGTGGTCTGCAAATTCTAA	AC
chr5	177701928	177701973	3	ATTGCGCCACTGCACTCCCGCCTGGGCCACAGAGCAAGACTCTGTC	TG
chr5	177710133	177710178	8.5	AGACGGAGTCTCACCTGTAGCCCAGGCTGGAGTGCAATAGCATGAT	CA
chr5	177713568	177713613	1	CAACATCATCTCCTCAGCACCCAGCTCAGTCATTTAGACAAAGAAA	AG
chr5	177733576	177733621	5	TCTTCTCAGTTTCCCAGCAGAACTCGCTGTAGCATGAGGCTGCTCC	CT
chr5	177737206	177737251	3.5	AAGGTGTGTTCACAGCACAGACTCAGCTGCTGCCAGTCCATCCTCC	TC
chr5	177738014	177738059	1	ACAGTGTGTGTGTGCCACGGGACCTGCTGCTGCTCATGCTCACACT	CC
chr5	177738676	177738721	4	CCATTTATCCTCCACCACAGCTGTAGCTGAAGGCCAGTTTAATATC	GT
chr5	177750969	177751014	1	CCAGGGGAATCCACCGTCTGCCACCGCGAGCGTGAGAAGCCAATCA	AC
chr5	177765504	177765549	15	AGGACGGCTAGGGACATCTGGGCTGGCTATCGTGTGGATGGTAAGA	CT
chr5	177791904	177791949	1	AGTTTGATCTCAGACTGCTGTGCTAGCAATGAGTGAGTCTCCGTGG	CT
chr5	177817958	177818003	4.666666667	AGGTGGTGCCTTGAGCACTGTGTCTTCCAGAGAGGAGAAACACCGT	TC
chr5	177833517	177833562	7	TTGAGCTGATTAACACAAGCCGTCTGCAGATGGCAAAGCTGAAAGA	TC
chr5	177861627	177861672	2	TTGGCTCACTGCAACCTCTGCCTCCTCGATTCAAGCATTTCTCCTG	TC
chr5	177866075	177866120	4	ATTGTGCCACTGCACTCCAGCCTGGGCAACGGGAGAGAGACCCTGT	TG
chr5	177873144	177873189	5	ATGAAGTTTTGCTCCTATTGCCCAGGCTGGAGTGCAGTGCGATCTT	CA
chr5	177879186	177879231	6	ATCACACCATTGCACTGCAGCCTGGGCAACAAGAGCAAAACTCTGT	TG
chr5	177880457	177880502	1	TTACTCAAAAGAAACTTCCGAAAACGTAGCTGTTGAAAAACCAGAC	AA
chr5	177882444	177882489	3.5	GAGGCTGACCAAAGCATCTGCACTTCCTGTGGCAAAGTACTTCCCC	CT
chr5	177885226	177885271	4	GAAGGTGAGAAACGCTACTGCAAACACTACTGTGCACACTACTGCA	AA
chr5	177891787	177891832	15.5	TTATTTTATTAATACCAGTGAGGAGGCTGTTGCTGAAGTCCAAGGG	GA
chr5	177906159	177906204	5	GATAGAGTTTCACCCTATTGGCCAGGCTGGTCTCGAATTCCTGACC	CA
chr5	177906948	177906993	2	TCAAATGATCCACCCACCTGGGCCTACCAGTGCTAGGATTACAGGT	CC
chr5	177942197	177942242	1	TGCACACATGCATACACCTGTGTTCACATGTGTGGACACACATGCA	TT
chr5	177953077	177953122	15	AAGCGATTCTCATGCCTCAGCCTCCTGAGTAGCTGGGATTACAGGT	TC
chr5	177959863	177959908	1	GGCGTGAACCTGGGAGGCAGAGCTTGCAGTGAGCCAAGATCACGCC	CT
chr5	177965674	177965719	1	CGCTTGAACCTGGGAGGCGTAGGTTGCAGTGAGCCAAGATCACGCC	GT
chr5	177971732	177971777	2	GAAAGAGAACCTGATTGCTGAGCTAGCAGAAGAGAAGAAAATGATT	CT
chr5	177985520	177985565	2	CCCAGCCTGGGCGACAGCGGAGTGCGCACCCGATGGACTCCCCTGT	TG
chr5	177994812	177994857	1	GGTGTGCCCTGTGTAGACAGCACAGCCTGGTGTCAGAGACTCAGAG	CA
chr5	177995504	177995549	1	CCTCCAGCTCCCTTCATCAGAGAAGGCAGTGGCTTGGGCTAACCAA	AA
chr5	178000122	178000167	1	GACAGAGTCTCGCTCTGTTGCCCAGGCTGGAGTGCAGTGAGTGGCG	CA
chr5	178013973	178014018	2	TGCCATTTTACCTCCCACGGAAAGAACCACTGGAAAGATCACTCCT	AG
chr5	178017656	178017701	13	GAGACAGTCTCTCTCTGCTGCCCAGGCTGGAGTGCAGTGGCACAGT	CA
chr5	178018221	178018266	13	AGGACGGCTAGGGACATCTGGGCTGGCTATCGTGTGGATGGTAAGA	CT
chr5	178018833	178018878	32	AGAAACCTGGCTGACACCAGTGAAGACCGCTGTGAAAGCATGGGCT	AA
chr5	178029535	178029580	7	CCATGGAGCCTCGCTCATTGCTAGCACAGCAGTCTGAGATCAAACT	AG
chr5	178056685	178056730	1	TGCACTGCGGAAAGCCACAGGGAACTCTGCCCTGGGAAGCCGGGTA	AA
chr5	178059432	178059477	6.666666667	ATCGCGCCACTACACTCCAGCCTGGGCAGCAGAGCAAGACTCTGTC	TG
chr5	178060013	178060058	2.5	GGCATGATCTTGGCTCACTGCAACCTCCGTGTCCCGGGTTCAAGCA	AC
chr5	178065471	178065516	1	TATAGTATACAAGGGCTCGGCATTATCTGTGGTTTCACGGCATCCA	TT
chr5	178069456	178069501	3	TGTTTTTTTGGAGACAGAGTCTCACTCTGTTACCCAGGCTGGAGTT	CA
chr5	178070887	178070932	2	GGGTGCAGGAATGACAGTAGGTAGGGCAGAAGGAAGCAGCAGAGAG	AG
chr5	178076801	178076846	600.75	CCTCTTTATTTTGACAAGGGCTCACTCTGTTGCCCAGGCTGGAGTG	CA
chr5	178079496	178079541	1	GACACAATTTCGGCTCACTGCAAGCTCCGCCTCCCGGGTTCATCCA	AG
chr5	178085279	178085324	1	CGCTTGAACCTGGGAGACAGAGGTTGCAGTGAGCCAAGATCGCGTC	GT
chr5	178086872	178086917	3	GGAGTCTGTGTCGCCAGGCGGGAGTGCAGTGGCGCAATCACAATCT	AG
chr5	178087132	178087177	5.5	GCCACCGCGCCCGGCGCCTCCTCTCTCTATTGTTCACAAAACTGCT	CT
chr5	178087676	178087721	1	ATCACGCCACTGCATGCCAGCCTGGGCAACAGAGTGAAACTCATCT	TG
chr5	178087878	178087923	7	GACGGAGTCTCGCTCTGTCGCCCAGGCTGGAGTGCAATGGCGCGAT	CA
chr5	178090440	178090485	5	AACTTCAGCCTGGGCGATAGAGTGAGACTCTGTCTCCAAAAAAAAA	TG
chr5	178093575	178093620	4	ATTGTACCACTGCACTCCAGCCTGGGCAACAGAGCAAGATTGCATC	TG
chr5	178093856	178093901	2	CCCAACCATTTTAACATCAGGACATTCAGAAATTTTACTTCATTTG	CA
chr5	178101593	178101638	1	ATCCCGCCACTGCACTCCAGCCTGGGCGACAGAGCGAGACTCCGTC	TG
chr5	178102437	178102482	5	GTTGCAATCTCCAGCCACTGCAAGCTCCGCCTCCCGGGTTCACGCC	AG
chr5	178105822	178105867	6	ATTGCACCACTGGACTTCAGCCTGGGCAACAGAGCAAGACTCCGTC	TG
chr5	178106179	178106224	5.666666667	ACTGGGCCACTGCACTCCAGCCTGGGCAGCAGAGCAAGACTCCACC	TG
chr5	178106367	178106412	42	AGAGGACTGATGTACTTCAGCCTGGGCGACAGTGCAAGACTCTGTT	TG
chr5	178106938	178106983	9.333333333	GGCCCACTCATGCACCACTGGGACTACAGGTGTGAGATTACCTGCC	AC
chr5	178112795	178112840	2	TTTTGGCTCTTTGACTATTGTGACTAGTACTGCCAAGAACATTACT	AC
chr5	178116182	178116227	2	ACAGCTGCCCTGCCCAGCTGCCCTGCCCGGAGCAGGCAATCCCTGG	CT
chr5	178117286	178117331	4	ATGGGCTTGTCGTGGCAAGGAGGTATCAGATGAGGAGGCAGGATGC	GT
chr5	178118886	178118931	1	ATCGCACCACTGCACTCCAGCATGGGCGACAGAGGGAGACTCCATC	TG
chr5	178123617	178123662	2	GGCAGAGAATGAGGCGTGTGCACTGTCTGCTGTGGGGATGGTGTGT	CT
chr5	178124440	178124485	4	TGAGGTGGTAGCCACTACGGTGACACCTGTGATCAGTGACACCTGT	AC
chr5	178131737	178131782	11	CCCTAGGGCCTTCACACTGGCTGTTCCCGCTGCCTGGACCACTCTC	GT
chr5	178134028	178134073	4	TTACTGAGCATCTACCATGGACCAGGCCCTAGTCTGGGCACTGAGG	CA
chr5	178137642	178137687	9	GACAGGCTCTTGTTCTGTTGCCCTGGCTAGAGTGCAGTGGCACAAA	CT
chr5	178139225	178139270	1	GAGATGGAGTCTTACTGTTGCTCAGGCTGGAGTGCAGTGGCGTGAT	CA
chr5	178148827	178148872	23.66666667	GCTCTCTCCTTTCTAAGCTGTGAGCCCTGTTGTGCAAGTTACTTCA	AG
chr5	178149344	178149389	2	AGAACCCTCTGAGTCCTTTGGGCTCTCTGCTGAGGAAGACTGCTTC	CT
chr5	178151566	178151611	15.75	AGGCGGACACACAAGGACAGAGCCCTCGGCTGAAAGAATGCTTCCG	CC
chr5	178153553	178153598	4.5	CTTCACCGCTGCAACGACAGAAGAGTCGGTCGGGGGCCTCGCTCAG	GA
chr5	178154814	178154859	41.75	GCTCTCACCCTGCACGGCAGGGAGCTCAGTCCCCAAAGCCTTCCCT	AG
chr5	178156768	178156813	1	GGCCCCATCTTGGCTCACTGCAAGCTCTGCCTCCTGGAATCACGCC	AG
chr5	178159682	178159727	3	TTGATCAATTGTAACAAATGTACCCTCTGGTGGAAGATGACAATGG	CC
chr5	178160698	178160743	5	AATGGAGTCTTGGTCTGTTGCCCAGGCTGGAGTGCAGTGGTGCGAT	CA
chr5	178163351	178163396	6776	TATTGCTGCTGTAACAACTGACCACTCAGTGGCTGAGAACGACACC	CA
chr5	178168240	178168285	2.5	ATAAGGAACTTAAACAATTGAACAAGCAAAAACCAAATAATCCCAT	CA
chr5	178175584	178175629	3	GGTGCGATCTTGGCTCACTGCAAGCTCTGCTTCCCAGGCTCAAGTG	AG
chr5	178179615	178179660	2	CTCAACAGTCAATACACCTGTGACCCCAGATGTGTGTATTTTCCCT	AC
chr5	178187537	178187582	2	GGCGCGATCTCGGCTCACTGCAACCTCTGCCTCGCGGGTTCAAGTG	AC
chr5	178199966	178200011	92.5	GAACAGCTCTTCTCCATGAGGTAGCTCAGCCGTGTAGAACACATGG	AG
chr5	178200069	178200114	1	AGGAACTCTTCCACTCACAGACCACACAGCAGGGGAGGCTGGCAAG	CA
chr5	178201654	178201699	7	CAAGAATACTGAAACCACAGCTAAAACTGTGGCCATGAAACCAACA	AA
chr5	178206014	178206059	9	AATTCAAATCGTTTCCACTGAGACTGCTGAAATCCAGTACCCAGCT	AC
chr5	178211263	178211308	364	AAAGGATACCCCCACAACTGGGCCTGCAGCTGGAAGAGCCTGCTGC	CC
chr5	178214588	178214633	3	CTGCTAACACCACTTATCTCTGTCCTCAGCTGATAGGATCAGCTGT	TC
chr5	178216983	178217028	3	GACTCCAGCCTGGGCAACAGAGTGAGACCCTGTATCCAAACAAGCA	TG
chr5	178221461	178221506	1	GACACATAGAGCCTCAGAGGAGCTCACTGTCGGGGAAAGACAGGCT	CT
chr5	178224940	178224985	1	CATTTAATCTCTCTCGGTTGTTTTCTCTGCTGTGAAATGAGGTGGG	TT
chr5	178235705	178235750	2	CCAGTTGTCTGGGTCAACAGGGAAGCCAGTAGTGGGAAAAGGAAGA	AA
chr5	178236967	178237012	7	ACTGAGCCCATTAACCACAGACTGCACAAGAGAAATCAAAATGATT	TG
chr5	178237081	178237126	4.666666667	GCCTGTGGTCCTAGCTGCTGGGCAGGCTGAAGCGGGAGGACTGCCT	CA
chr5	178238200	178238245	11	AACTCAACCACAACCAGCTGCCTCTGCAGTTGGACAAGACTTGGCC	TC
chr5	178243988	178244033	1	TCTTTTTTTTGAGACGGAGTCTCACTCTGTTGCCCAGGCTGGAGCA	CA
chr5	178250931	178250976	6	ATGGTGCCACTGCACTCCAGCCTGGGCAAAAGAGCAAGACTCCGTC	TG
chr5	178254331	178254376	3	TTTCCAGTTATCTCCCACAGGCTTTGGGGAAGTACAAGTTGGCAGT	TT
chr5	178258455	178258500	2	GGCACAATCTCGGCTCACTGTGAGCTCTGCCTCCGGGTTCACGCCA	AG
chr5	178264490	178264535	3	CGAGTGTAGGGTGGGCACTGCTGGGGCAGTGGGTAGGTGCCAGTCA	GG
chr5	178272004	178272049	29.25	GAAGCTGGCCCTAACCACAGAGGACCCTGATGCTGGGCCTGGGAGT	GA
chr5	178273086	178273131	3	TTGCAGGGAGGATTTAACAGAGGTTTCCGAGGCCTAGAGCAGGAGA	GT
chr5	178275963	178276008	11	ATTAAACTCTTTCTCTGCAGCAAACCCTGCTGTCTCAGTGTAATTG	AA
chr5	178282016	178282061	4	CACTCCAGCCTGGGCGACAGAGCAAGACACTGTCTCCAAAAAAAAA	CA
chr5	178294134	178294179	8	AGATCTGATCCTGACACTTCCCTCCTCACTGTCTTGTTCCTAAGAC	TC
chr5	178296562	178296607	4.5	AAGCTCAGTACACATTACCGCTCTTTCTGTGGTAGGAAAAAAAAAC	CT
chr5	178297470	178297515	1	GACGGAGTCTTACTCTGTTGCCCAGGCTGGAGTGCAGTGGCCTGAT	CA
chr5	178310482	178310527	6	TAGTGTTCCCTGCACAGATGAGAACTCTGGGGCTAAGCCAGGTGAA	AA
chr5	178313461	178313506	14	GATGCTGCTGGCAGCCACAGCAGTGTCCCGTGTGAGGAGCCCGGCA	GT
chr5	178318688	178318733	2	ACATGGGGTTTCGCCATTTGGGCAGGCTGGTCTCGAACTCCTGACC	CA
chr5	178319037	178319082	20	GGTACCCTCACAGGCGGCAGGTACAGCCATGGTGCAGGCTGTGTCG	AC
chr5	178320890	178320935	4	TGCCCACACCCCACCTCTGGAGTGCGCAGGAGGCAGGATCCAGCTC	TG
chr5	178326819	178326864	6	AAGCAATTCTCCTGCCTCAGCCTCCTGGGTAGCTGGGACTACAGGC	TC
chr5	178330004	178330049	3.5	CTCATCCCCTGTGACTATGGCGCCATCAGTTGAAAGATCCAGGCGG	CC
chr5	178330153	178330198	6	CTGGGACCCTGGGACTGCTGCCCTCCCTGCAGAAGAAGGGCCTAGG	CT
chr5	178341745	178341790	101.25	GGCTGCTGCTGGAGCAACAGAGACTACTGTGGCTGAAACGGGGATG	AC
chr5	178352230	178352275	2	CTAAGGTGTTTTGACAACTGTGCCGTAGCTCTGCAAACTTGATCCA	CC
chr5	178352456	178352501	7.333333333	GTTGCTCCTTATGAGAATTGTAAGCGCAGTTGCTCTAAACACCTAA	AG
chr5	178356414	178356459	14	AGACATACCTCAAACAAATGCCCCCTCTTTTAAACAAGCTGTGGAA	CC
chr5	178362329	178362374	2	GTGGGCCCACTGAGACACAGAGCTGTCCATGGTTCAGTGGGACATG	CT
chr5	178362732	178362777	1	TGTGCCGGCTTCACCTTCAGGAAGTGGAGTCTTCAAAGTTCTAGCC	AG
chr5	178375766	178375811	3	GGCACAATCTTGGCTCACTGAAACCTCCGCCTCCCAGGTTCAAGTG	AC
chr5	178377523	178377568	73	AGGATCCTAGGACACATGGCCGGTGGCAGAGGGTGAAGAAAAGGCA	GT
chr5	178381822	178381867	3.5	GATGGGATTTCCCTCTATTGCCCTCACTGTTCTTGAACTGCTGAGC	CT
chr5	178382137	178382182	1	CCCAGCCTCTCTGAGCGTCGGCCTCTCAGCTGAGAAACCTCAGCCC	CT
chr5	178383341	178383386	1	AGACAAGGGCCCAGCCCTGACCCAGTCTGTGGTCAGGAAACCAGGA	CA
chr5	178414219	178414264	9.5	GATACTCATTTACAGCACTGCTGTTGCTGTGGGAATAACAAAGTCA	GT
chr5	178417170	178417215	29	GTTGTATGTACATCCAGAAGAGCCATCCGTTGGGAAAGACTGGCAC	CC
chr5	178420139	178420184	5	AGTCTGAGTTTCTACCGCAGTCTCGTCACTTATCAGCCACACGGCT	TC
chr5	178423066	178423111	14.5	GCCTGGGGTCCCAGCTACTGGGAAGGCTAAAGTAAGAGAATTGCTT	AA
chr5	178425374	178425419	2	GATGGAGTCTTGCTCTGTTGCCCAGGCTGGAGTGCAGTGGCGCGAT	CA
chr5	178425832	178425877	1	AGAAGATGCCTCTGCCACGGCACTCTCAAGACACAAATTCATCAGG	CT
chr5	178435305	178435350	1	ACCGTGGTCCCTGAGCTCCATGTTTGCAAATGTCAGAGCCAGCCTG	TT
chr5	178439359	178439404	2	TCCAGGGATGTGTTCAACAGGGTCTGGCATGGAAGGAGCAGGAGCC	TC
chr5	178443019	178443064	7	GACAGCGAGACCCCACTGGGACCACACAGATGCACAAGCTGCTTCA	CA
chr5	178449959	178450004	8.333333333	CAGTGTCTGCCACACCTCAGCAAGTTCAGATACCAGATTCCAGGTG	AG
chr5	178455194	178455239	3	CATCGGTGACCCAGTCAGCGACTGCTCAGTGGTACGGGTTGAACTG	TG
chr5	178468955	178469000	5	ATATGATTCCACTTATGTGAGGCACCCAGTCATCAAATTCATAGAG	CA
chr5	178472166	178472211	1	TAAAACAACCCCAAGGACTGCAGGCGCTGAAGAGAGGAAGCTGCAT	GG
chr5	178478029	178478074	2	GCATGGGATTCTAGCCTCGGAGAGAACAGGCAGGGAAGAGGCTGGG	AG
chr5	178483880	178483925	2	AGAGCCGGTACCCAGTAAAATGTGCTCTGTAGTGAAAGGAAGCAAG	TG
chr5	178483958	178484003	4	GCAGAGTTTCACTCTCATTGCCCAGGCTGGAGTGCAATGGCATGAT	CA
chr5	178484399	178484444	22.75	ATCCTAGGATGAGGGGACAGCTAACTCTGTGGGGTAAATCAAGAAG	AA
chr5	178497364	178497409	2.5	CAGCAGTGTATCCCCAGGGCTGCTGGCCGTTGGAGAAGCAAATCTG	CT
chr5	178501454	178501499	1	GTCTGCAGTCCCAGCTACTCGGGAGGCTGAGGCAGAAGAATCGCTT	GA
chr5	178502190	178502235	7	GGCGTGAACCTGGGAGGCAGAGCTTGCAGTGGGCCGAGATCACGCC	CT
chr5	178511812	178511857	8	GTGGTGATTTTCAACATCCGGGAACACTGCAGTGATTAATATGTGT	AA
chr5	178536911	178536956	21	GATTTATGGTTCTACCACGGGGCCTGCACTGGGAGCAGCCATTAGG	CC
chr5	178552203	178552248	2.5	AAGATTCTTAGAGGCAATTGCAGACCCAGTTGTTAGAGGAAGGCAG	GA
chr5	178560586	178560631	11	CACCCCAGTCCACCTTCCGGACCATGCTGTTCTCAGCAATCCCAAG	CA
chr5	178563835	178563880	12.5	ACTCACGCTTTTCCCCATTGTATTCGCAGATATTAAGGCAGATTTC	TT
chr5	178571276	178571321	1	GGTGCGATCTTGGCTCACTGCAACCTCTGTCTCCCGGGTTCAAGCG	AC
chr5	178581663	178581708	3.5	CTTTCCCCTCAAAACCACTGACTGTACCATTATCTGCACTAACAAA	TG
chr5	178583067	178583112	2	AACCTCTGTCTGTACATCTCATGAGGCTGTTGTGGGCAACTTTTAG	GA
chr5	178584074	178584119	3	CACTTGAATCCGGCAGGCGGAGGTTGCAGTGGGCCAAGATCATGGC	GT
chr5	178585567	178585612	1	GTAACACTCCACAGCCCTGGATGGCGCTGGGGTAACACTCCACAGC	GG
chr5	178586174	178586219	9	ATCTGAGTGTCCTTTCTTAGCACACACTACAGGAGAAGCTTGGAAG	CA
chr5	178589449	178589494	39	AACCAACGCTGGTACACCTGGAGAGGCGGTGGTCACGGCGGAGGAA	GA
chr5	178602054	178602099	1.5	CACTCCAACTTGGGCAACAGAGCAAGACTCAGTCTAAAAAAAAAAC	CA
chr5	178606524	178606569	1	GCACTGCTCTAACTTCAAATCAACCTCAACAGTACTAGCTGGGATC	AC
chr5	178608753	178608798	18.25	TGAACTGTTTATATAATGGGAGAGCACTGCTGTTAAAACCATTATT	AG
chr5	178619094	178619139	1	GTCTTAGTCTCTCACAGAGGTACAATCAGAGGCAGGCAAAAAGGAT	CA
chr5	178619592	178619637	2	AAATACCTAAGAAACAACAGAAAACACCATCATCTAGTGCCATCGT	AA
chr5	178631549	178631594	8.75	GTGATTGTCTTGGACAATCTATAGGTCTGTGTTGGACAAGCCTGGA	AG
chr5	178636676	178636721	2	AAACCCACTTCAAAAGATAGCAGTGGCAAGTGTCATAAAAATCATC	GT
chr5	178639904	178639949	2	GGCACAATCTTGGCTCACTGCAACCTCTGCCTCCCAGGCTCAAGCG	AC
chr5	178641792	178641837	3	GCTTTGTTTCCCCACAATTCTACACTCTGTGGGTTGAGAGGTCTCA	CA
chr5	178643040	178643085	6	GCTTCTGCTTTAAAGGAAAGCATGCACCCTTCTCAGGATCAATCCC	TG
chr5	178657437	178657482	1	GAACAACATTCAGACAAATGAACAGACAGACATTCAGACTGATGGA	CA
chr5	178657944	178657989	7	TACAGCAATTCCAACACATGCACACTCAGACACATGGATGCCCAGA	CA
chr5	178660725	178660770	5	CCCAGCTACTCGGAAGACCGAGCTTGCAGTGAGCCGAGATCGCGTG	CT
chr5	178663218	178663263	5	GGCAGAGTCTTGCTCTGTTGCCCAGGCTAGAGTGCAGTGGCGCAAT	CA
chr5	178667973	178668018	4	GGAGGCAGGTAGAGCGGTTGGGCAGCCTGTCGGAGCAATCGTCGCT	CA
chr5	178668180	178668225	7	CACCATTCTGCTTTCTATAGAATGCTCTGTGTTAGAATGCTCTAGG	TG
chr5	178672150	178672195	1	GCAACAAAGATTTGACTCAGCCCAGTCTGTTGTTTAACTCAGATGA	CA
chr5	178678255	178678300	3	ATGGATGTTCTATCCAGCCGCAGGCCAGGTCCTAAGGATCGGGAGC	GG
chr5	178679979	178680024	1	GACAGAGTCTTGCTTTGTTGCCCAGGCTGGGGTACAGTGGCGTGAT	CA
chr5	178681464	178681509	3	TCGCACCATTTGCCCTCCAGCCTGGGCAACAAGAGCAAAACTCTGT	TG
chr5	178682693	178682738	4	GGCGTGATCTTGGCTCACTGCAACCTCTGCTTCCCCAGTTCAAGCA	AC
chr5	178692955	178693000	1	TTTTGAGATAATTATAGTTCTACATGCTGTTGTAACAAGTAGTACA	CA
chr5	178698600	178698645	6.25	GGTAGGGTCTTGCTCTGCTGCCCAGGCTGGGGTGCAGTGGCGTGAT	CA
chr5	178707017	178707062	9.666666667	TTTTATCTTTCTGAGAACTGAAGTCACAACTGTGAAATCTGGAGAG	GT
chr5	178710746	178710791	7	TTCTGCCCTTCAGCCATGTGAAGGCACAGTGGTAAGATACCTTCTT	GG
chr5	178716561	178716606	6.5	CTCCTTCCCCAGCACATGCGCACACTCCAAAGTATAAGCTCCTTAA	CA
chr5	178717204	178717249	10.25	GTAGTCGGTCCACGCAGCAGCCAACTCAAATGAACACATAATTCCC	AA
chr5	178717892	178717937	16.5	TCTTCCTTATAATTCCACTGATAGCTCTGTTATTAAATCCCAAACA	AG
chr5	178723319	178723364	13	GCCGTCAGGTTCTCCACATGGGCTGGCGGCTGCAGAAAGCAGCCTA	CT
chr5	178724869	178724914	9	GTGTGAATCAGAAACAGCTGAGTCTCCATCCGTGTAAGAACAGCTA	TC
chr5	178732125	178732170	2	GCTCAGTGTCTTTCCGTCTGTCTGCTCTGCCACCCAAAGTTCTGGC	TG
chr5	178736442	178736487	3	CTTTTGGGTCAAGACTATGGGGTTTTCTAGATATAGAATCATGCCA	TT
chr5	178738402	178738447	1.333333333	ACTGGTGGCCTTCACTAGTGAGAGTGCAGATGGAAAGAAGTGGACA	AG
chr5	178739967	178740012	2	GTAGGTGGGAGTGACCACTCGGTGGCCAGCTGTCAGGCACACATCT	TG
chr5	178757472	178757517	1	TGTTTACAAGAGTCCAGCTGGGCATCCTGTGGTGCAGTCAGACTGG	CA
chr5	178758371	178758416	11	CCCTTGAGCCTGGGAGGCAGAGGTTGCAGTGAGCCAAGATTGCGCC	GT
chr5	178759131	178759176	6	GATGGAGTTTTGCTCTGTTGCCCACGCTGGAGTGCAGTGGCGCAAT	CA
chr5	178766841	178766886	9	ACCACTGACTTCAGGGGCTGGAGTCACAGTTGTGTGGGCTTTGGGC	GT
chr5	178766935	178766980	2	CCATATCCTTTAGCCACCAGACAGCCCAGCGGACAAAAGCCTTAGC	AG
chr5	178769340	178769385	3	ACACCTGATCTCAGTTGCTCTCTGCTCAAATGTCAGAGAGGCTTTC	TG
chr5	178770920	178770965	8	TTTCAACATCTTGAAAACAGTCTGTCCAGTGGTGGGGGCTGGGGAG	TG
chr5	178781912	178781957	14.66666667	CGGCCGGCTCTGAGCATCTGAGAGCCCGGTCATGGAAGGGATAGTC	AG
chr5	178782012	178782057	4	AGGGTCGAGCTGGAGGACAGAGAGCTGTGTGCTCAGGAACGTCGGG	AG
chr5	178793366	178793411	2.5	GGTGTCCATTCTGGCCACAGGAGTGGCCGTGGTCTTGTACGATGGC	GT
chr5	178799844	178799889	1	CAGTGTCCTAGCGGCTCAGGCCTCCTCGGTTGTCAGGTCTCCTTAA	TC
chr5	178811207	178811252	10	ATAGTGTCCATTCACAATGGAACACTCTTCAGCCAGACACAGATAC	CA
chr5	178815203	178815248	28.33333333	CAATATTTTGTTAACCAGTCACCCAGCTGTGGTATAGAACACCAGA	CC
chr5	178822251	178822296	1	GAACTTGTGTTATGAATCTGGTTGTTCCAATGTTGGGTGAATATAT	TG
chr5	178828650	178828695	1	ATAAAAATACAATACGGCTGCATGCTCAGAAAGATTTTGCTTCTAG	TG
chr5	178830022	178830067	1	CAAGTACTTGTATGCATATGCACACACAAGTGTGCAATGTGTGTAC	CA
chr5	178835528	178835573	13	AGTAAAAGTTGTAACACTTGAACATTCCGTTTTCAAATAAACTAAA	CA
chr5	178842514	178842559	5.5	TGAGGGTTTGAAATAATATGTGCACTCTGTGTCGTAGGCCAGGTGA	CA
chr5	178844852	178844897	8.333333333	GTCCTCGTACTGGATCACTGAACACCCTCTTACCCAGGCTGGAGTG	CA
chr5	178845341	178845386	4	GATAGGACCTTCCTCTGTTGCCCAGGCTGGTCTTGAACTCCTGGCC	CA
chr5	178849068	178849113	7	GGAACATTGGTTCACAATTGGTGTGACAATGGTTCACACACCAAAG	GT
chr5	178854402	178854447	4	AGTTCCCTGCTCAGCCATACCATGCCCCATTTTCAAGAAACAAAAT	TG
chr5	178854774	178854819	5	GGCTGGGTCTCCCTCTGTTGCCCAGTCTGGAGTGCAGTGGTGCCAT	CA
chr5	178862914	178862959	2	TTTTCTAATTGTGAACTCTGCACTCTCTGGTCTTAAAATTCCCTTC	CT
chr5	178867550	178867595	3.5	GTGTGAATCAGAAACAGCTGAGTCTCCATCCGTGTAAGAACAGCTA	TC
chr5	178870376	178870421	20	GCCTGTGATCCCAGCTACCGGAGAGGCTGAAGCACAAGAATCGCTT	GA
chr5	178870845	178870890	4	ATGGAGGTCTTGCTATGCTGCCCAGGCTGTTCTTTGAACTCTTGGC	CA
chr5	178874501	178874546	2.5	GCAACTGAAATGCAGAACAGACCAAGCTGAGGAAAAAATCTCAGAG	CA
chr5	178875547	178875592	2	TAGCAAGGGCAATACCACTGCAGTGGCAGTGACAGAGGGACTTTCG	GT
chr5	178875819	178875864	3	CAGCAGGTGTAGGACTGCTGCTGTGGCAGTGGCATAGGGGCTATCA	GT
chr5	178876364	178876409	10	CTATTTTTGCTGTGCCACAGCCCTCACTGCTGTTGCCCTCAGGCTC	CT
chr5	178879400	178879445	22.5	GATGGAGTCTTGCTCAGCTGCCCAGGCTGGAGTGCAGAGGCCCAAT	CA
chr5	178883446	178883491	2	AGGAAGGCATCCAGTTACAGCACTTCCCTTTCTGGAAGTCAGAAAA	CT
chr5	178897260	178897305	8	TAAACAATCCTATCTTTTGCACCTCTCAGAAGTTCAAGAGAATACT	CT
chr5	178899618	178899663	8	CTGAGGAATTTTGATAAGGGAGTTCGCACAATCAAAACTTTCCTAG	TT
chr5	178904802	178904847	3	AAGGCATTCTCTTGCCTCAGCCTCCTCAGTAGCTGGGACTACAGGC	TC
chr5	178905810	178905855	2	GGTGTGATCTCAGCCCACTGCAACCTCTGCCTCCTGAGCTCAAGCC	AC
chr5	178915782	178915827	4	ATTGTGCCACTGCACTCCAGCCTGGGCAGCGGAGCAATACCCACTA	TG
chr5	178917567	178917612	3	ATCATGCCACTGCACTCCAGCCTGGGCAACAGAGCAAGACTCCATC	TG
chr5	178920601	178920646	1	TTTTTTTTTTGAGACGAAGTCTCACTCTGTTGCCCAAGCTGGAGTG	CA
chr5	178923817	178923862	4	AACATATTTTTGTACTACAGAAAACTTAATAGTAGGATTCAGTATA	AA
chr5	178924048	178924093	1990.75	TTAACAAATTTGGACAATAGAGCACAGAGAGGTTAAGAAACCTACG	CA
chr5	178928560	178928605	2	GACTCCACCCCTCGCAGCAGAGTGCCCTGGATATGAGATACAGAGT	TG
chr5	178935167	178935212	4.5	GATGGAGTCTTGCTCTGTTGCCCAGGCTGGAGTGTAGTGGCACGAT	CA
chr5	178940097	178940142	4	CTACAGGGGCTGCACAGCGGCTGACCCTGGCCTTGTCAAGCACTTG	GA
chr5	178942320	178942365	1	GGCACGATCTTGGCTCACTGCAACCTCCGCCTTCCGGGTTCAAGCG	AC
chr5	178945264	178945309	2	AGACACGTACCACACAAGTGCGCATGCACATACACACAACACATAC	CA
chr5	178946561	178946606	15.66666667	AGAGTCGGTTGGACCAACTGAGGACGCTGTCTTCAAGGGTGCCATT	GA
chr5	178957430	178957475	7	GACGAAGTCTTACTCAGTCGCCCAGGCTGGAGTGCAGTGGCACGAT	CA
chr5	178957712	178957757	6	TTTAGCCTGCAGTACAAAAGAGCACTCTGGTGTGAGCAACTCAGGC	CA
chr5	178963544	178963589	3	GGGATTTCTCGTGAATTCTGCATCGTCTGTGTTTGGAATCTAGCCC	TC
chr5	178965846	178965891	1	CTCACCTGACTCAACATCAGAGGATTCACACAGGAGAGAAACCCTA	GA
chr5	178967760	178967805	4	ATCACACCACTGCACTCCAGCCTGGGCGACAGTGCAAGACTCTGTC	TG
chr5	178975233	178975278	1	GACAGAGTCTCACTCTATACCCCAGGCTGGAGTGCAGTGGCGTGAT	CA
chr5	178979414	178979459	2	TCCCCCTGTACCCAGAATGGTGCATGCTGTGGAGATACCCTGCAAG	CA
chr5	178979655	178979700	815.75	TCATGTGGTTTTCTCCACTGTGAACTCTGTGATTCAGAATCAGAAG	AA
chr5	178981718	178981763	7.5	TCCTCTTCCATCCAGAGCAGAATGTGCAGAAGCGAAAGCGGAGCCT	TG
chr5	178983346	178983391	3	CCATCCCCTCTTCTCCACTGAGTGCTCCTGAGAGCCACCACGAAGA	TG
chr5	178983670	178983715	24	ACAGGCAAGAGAAACAAAGGAGCACTCAGTGGGGAGGAGCAGGAAT	CA
chr5	178984007	178984052	4	GGATGCTTTGCAGTCATCTGCCCACCCAGAAGCAGCAGCTTTTTGT	CA
chr5	178986609	178986654	5.5	GGAAGCGGTACCCGTCACAGGCCTCGCAGTGCCAACAGCAGGGGAC	CT
chr5	178988624	178988669	3	CCCAGTGGGTCACACCACACTCCCCTCCACTGCGCAGAGCTTGAGG	CC
chr5	178991398	178991443	1	GCCAATGAGGATGACATCAGGTGGGACAGTGGCACAATCACCGGGC	GG
chr5	178992467	178992512	20	AGGGCTGCCTGTCCCTGCGGACCACCCCTTGGTGTGAATCAAGAAA	CA
chr5	179002135	179002180	8	CAATTCCACATGCTCTACAGGAAACACGGTTGAGGAGACCTCAGGA	AA
chr5	179022934	179022979	6.25	GTGTACAGTGCCGGTCACCGAGGATGCAGTTGTGATGATAGCGCTG	GA
chr5	179026503	179026548	2	ATCACACTACTGCACTCCAGCCTGGGCAACAGAGTAAGATCCTGTC	TG
chr5	179028761	179028806	3.666666667	TATACGCCCTTGGATGACTGCATTATCAGCTTCCGCATTCATTCTC	TT
chr5	179040049	179040094	3.5	ATTGTGCTTTTGCACTCCAGCCTGGGCAACAAGAGCAAAACTCCAT	TG
chr5	179056468	179056513	14	TCTCTCCCTCCTATAACCCGCCTTAGCCGTGATCCAAGCCCCTGTT	TT
chr5	179064437	179064482	3	GACAGAGTCTTGCTCAGTCGCCCAGGCTGGAGTGCAGTGGCGCCAT	CA
chr5	179066119	179066164	4	TATCAGTATGGCAACCATGGATCTTTCTGCTGTCTGTACATATCAA	CT
chr5	179067243	179067288	65.25	GCTCATTGCTGTGATCACAGATAGGGCTATTGGATGGAGCATCTAC	AG
chr5	179070857	179070902	4	TTTTTTTTTTGAGACAGAGTCTTGCTCTGTTGCCCAAGCTGGAGTG	TG
chr5	179076369	179076414	6.25	AGGACCATCTTCTTCAACGGAAAATGCAGGAAGAAAGTGACAGTGG	AA
chr5	179077905	179077950	79.5	ACCTGTGGTCCCAGCTACTGAGGAGGCTAAGGTGAAAGGATCGCTT	GA
chr5	179078950	179078995	1.5	CAGCTCTTGTCACACAACAGAGTGTTCCTATAGAAAGGATACCCAA	TG
chr5	179085167	179085212	2	CTATAGCAGCATCATGTCTGACAAGGCTGTAGATGAGGACTTCTAG	AA
chr5	179086691	179086736	1	TATTAGTTGTCATTGAAATGACTTTGCAGCAGAATAAGCTTTGCAC	TT
chr5	179088560	179088605	7.75	TAATTTTTTGTTGAGAGCTGAGCATGCTGTATCTGGTAATAGGAAC	CA
chr5	179101433	179101478	2	AGTTTGATCTCAGACTGCTGTGCTAGCAATCAGTGAGACTCCGTGG	CT
chr5	179125613	179125658	5	AGCTGCGTTTCTGGGTCCAGGGACCTCAGTGGGGAAGACAGTTGGG	AC
chr5	179127025	179127070	16	GGTGTCATAGTCTTCAACAGCTTCCTCTGCTCTTAGGATAAAAAAC	TC
chr5	179128292	179128337	1	GGGGCACAGGGTGAGGTTCCTGTGAGCCTCTGTCTCAACATTTTTG	TG
chr5	179128732	179128777	4	ACTGTGATTCATTAACACTGAACTCACAGTCAATCGCACTGCAGCC	CT
chr5	179139079	179139124	9.5	AGCGGGCTCTTACGCCGCAGGCCCTGCAGCTGCTTAGACACACAGA	CC
chr5	179149359	179149404	1	CCTCCAGGACTGCGAAGAACAAGGCTCTGTTGTGTAAGCCACCCAG	GG
chr5	179153490	179153535	3	CAATGCCGCTTTGACTTCGGCCTGGGCTACATGATGTGCACGGCGG	TG
chr5	179156972	179157017	4	TTTTTTTTTTGAGACAGAGTCTTGCTCTGTTGCCCAGGCTGGAGTG	TG
chr5	179156984	179157029	2	ATTGTGCCACTGCACTCCAGCCTGGGCAACAGAGCAAGACTCTGTC	TG
chr5	179181719	179181764	2	GGCTGGAGCTCCTGCAGTCGCCGTCTCTGTATTTATCACAATCATA	GT
chr5	179186272	179186317	7.5	TGGGTTGGACTTTGCCATAGCACACGCAGGGGCAGGAGAACCACCC	CA
chr5	179187082	179187127	22.33333333	ATTCCAGGCCTGAACCAAAGCACAGGCAGCAGGAGAGGGCAGCCGG	CA
chr5	179193492	179193537	2.333333333	ATCGTCCATGCTGACGTCTGAATGGCCAGGTCCCGGGATACAGTTT	TG
chr5	179193508	179193553	1	CAGAGGCTGTGTCTCCATCGTCCATGCTGACGTCTGAATGGCCAGG	CA
chr5	179198742	179198787	6	ATCTCGGCTCACTGCAACCGCCACCTCTCAGGTTCAAGCAATTCTC	AC
chr5	179203426	179203471	7	TAAGTCCCAGCTGGTCACAGGGCTCCCCGTGGCTGGAGCGAAAGCA	CT
chr5	179207555	179207600	3	CGAGGTCCTGCTGGGCGTGGATGACTCTGTGGTGCAGTTCCACGGG	GA
chr5	179209167	179209212	3	TCACCCAGTGCTGACAGCAGGCCACTCGGTGGACGTGGCCATTTCC	CA
chr5	179213616	179213661	1	CGAGAACAGGAGCAAAAGTGTGGTGGCAGTTGGAGAAGCATGAGAT	GT
chr5	179218697	179218742	5.5	GTGCCGAATCTCAGGGGCAGTCCTGACAGTTCTCTAAACTCCCACG	CT
chr5	179219716	179219761	652.75	GTTGTGTTTGGGAACCTCTGTGAGGGCTGTAGACAGGAAGCCCCAG	AG
chr5	179219783	179219828	94	CTGGGGCCTCCTGTCTACAGCCCCCACAGAGGTTCCCAAACACAAC	CC
chr5	179228770	179228815	3	GGGCGGTGCCTTCACCACGGCCTCCTCATCCAGCATCCACAACTCT	TC
chr5	179230963	179231008	1	GACTGAGTTTCGCTCTGTTGCCCAGGCTGGAGTGCAGTGGCACGAT	CA
chr5	179234825	179234870	2	GTAGCTCGAGTCCTCACCTGAGCTTGCCCCCATTAAAATCCTCTGT	CT
chr5	179235154	179235199	29104.25	TTCCTTCTTTTAAACCACTGATCATGCAGAAGTATAAGCTCACCAG	CA
chr5	179238193	179238238	8	GTCTGCGGTTCCACCTGCTGCATGTTCCAGAGAACTAGAGCAGCTC	TG
chr5	179252998	179253043	12.5	GACCTGTCTTTCCCCAGCAGCGTCTCCTGTCTTGAGGTCTGTTGAG	TC
chr5	179260838	179260883	14	AAGGTGCAGGGCTACCACTGTCCAAGCAGTAGCGGGAACAGCAGGG	CA
chr5	179278973	179279018	4	CTGTGAACCCCTAACTTCCAGGCTGTCTGTGGTTGAATACTTAAAA	CT
chr5	179279786	179279831	3	GGGATGCTGAACTGTAAAGGAGCCCCCAGTGGTGAGGACCGAGTGG	CC
chr5	179284877	179284922	13.25	ATCTCTGTGCCAAACGTCAGCACAGTCTAATAATTAAGCATGTGGC	CA
chr5	179291930	179291975	1	AATGAGGTCTTGCTATGTTGCCAGGGCTGATGTTGAACTCCTGGGC	AG
chr5	179303719	179303764	4	CCACCTTTCTAGGACCACAGCACTTCCAGCTACACAGCCAGGCTCC	CT
chr5	179306240	179306285	12.5	CAAACATGACTTGTCTGTTGTGCACTCTGCTGTTTATACATGGCTG	CA
chr5	179307538	179307583	7	CTCTATGCTCCTCACGGCTGCCCCACAGAATCTCTGAAACACGACT	CC
chr5	179308245	179308290	1	CCCATCAGCGTCTCCTGCTGCTAAGACAATTGTGTCAGACAACTCT	AA
chr5	179323690	179323735	20.5	ATCACAGGCTTCGGCAACTGTCAGCACCGCTGCTGCAGACCAGACC	AG
chr5	179324920	179324965	3	CATGGGCTTTGCATTAGCAGAGCAGACAGTGGGGGGGTCCCTGAGG	CA
chr5	179325802	179325847	91.5	TCCCCAGGTCCACACTCCTGTGACTGCAAGTGACAGAAAACCGGGG	AC
chr5	179326508	179326553	8.5	CGCCCAAGCCCCGCCCACAGAGCTCTCAAAAGGGACAAAATCTGCA	CT
chr5	179328948	179328993	18.25	ACAATATGTTCTGACATCTGATAGGGCAAGTATCACCATCGTGAGG	AG
chr5	179334498	179334543	11	TATTTCTCTGCTTAATACAGCGCTTGCTGTGGATTAAGATGGATTT	CT
chr5	179338693	179338738	6	ATGTCACGCCTTCACTTAAGACCTCTCAGTGGTTCTTACTGCTCTT	CT
chr5	179341944	179341989	1	ACCTGCGTCTTTTCCAGCTGGCCACTCATTCTTCCAGCCCCCATTC	CA
chr5	179350130	179350175	3	AGAAAAGGCTTTGAACACAGATCTCCATAATGTAATAGAACTGGGC	CT
chr5	179353987	179354032	2.5	TGACCCAGCTTCTCCAACCAACAAGGCAGAGGTGGGCTCTGCAGCA	AA
chr5	179354475	179354520	2.333333333	TGCACACACTCGTACCACAGCACACACATGTGGTGATGCACGTGCA	CA
chr5	179355201	179355246	15.5	AATATTGTCTTCAATGATAGAGCAGACAAATTGCATGATCAGCCGC	CA
chr5	179356681	179356726	6	TTTTTTCTCTAGGACAACAGCTTGCCTGGTGGAGTAGGCCTCCTGC	TG
chr5	179367022	179367067	2	CAGCCGGGCTTATACTAAGGCACTCTCTAGGGTTTCCATTCTAACC	CT
chr5	179367624	179367669	3	GGGAGATCAGGAGGCCACAGAGTGTGCAGGGGTGGTGACCTCCTTC	TG
chr5	179368280	179368325	43.75	ACTAATGATCTGGACAGCTGAGGAGGCCATCGCCATGAGAGCCTGA	GA
chr5	179382632	179382677	33	TCTGTAGAACTATAGAACAGCAGATTCAGTGTTTCCTCCCCTGTGT	GA
chr5	179386086	179386131	8.75	AGCTCCTGCTTCTCCTCCCGGGCATGCTGCCTCCCAGCACTCTCTG	CA
chr5	179388522	179388567	5	CTGGCTGTCCCATGGGATTGCCCACCCCGTGGCAGCATGCGTCTGG	CA
chr5	179395967	179396012	1.5	TCTACTTTCTGTCCCTATGGAGCTGTCTATTCTGTAAATTTTATAT	CT
chr5	179403495	179403540	1	GCAAAGCTCCTGCACCAAGGCCTGCTGGAAGGTAAAAGCAGCCACG	TG
chr5	179406092	179406137	11	ACCGCTGTAGGTGTCAGCAGAGCAGGCTGTTGGCAGGCGCTGTTCC	CA
chr5	179407509	179407554	3	TGCTGAAGCCTGAACACCAGAGAACCCAGAGGATGAGCATGCCACA	AA
chr5	179409734	179409779	1	GATGGAGTCTCGCTCTGTCGCCCAGGCTGGAGTGCAATGGCGCGAT	CA
chr5	179411252	179411297	1	GGCATTCATGCCCCCAGCTGTGTGAGCACGGGTGGAAGCATGAGGA	TG
chr5	179411402	179411447	2	AGGGGGTCCCTACCCCAAGGAGCAGGCAGGAGGGCCAGCTCTGGGA	CA
chr5	179413616	179413661	2	TCCCCACATCCTCACTCTGTGGCTTTCAGTGTTGACTATCTGGTGG	CT
chr5	179416972	179417017	4.5	GGCCTTTGTTTCCACAATAGCCTCCTCCCCTGCTCGATGTTATGTC	TC
chr5	179421821	179421866	1	GCTCGTGCCTCCTGCTGCTGTCAGCTCTCCTGGGGAAACCCAGCCT	AG
chr5	179424324	179424369	2	ACGGAGTTTTGCTCCTGTTGCCCAGGCTGGAGTGCAATGGTGCAAT	CA
chr5	179430227	179430272	3.5	CAGAGGCTTTCAAAGGACTGACCAAGCAGAGGTCTTCATTCACGCA	CA
chr5	179434250	179434295	2	TCTGTTGTGCTTTTAATTAGTTAATGCTGTGGTTAGGAACGCTACT	AA
chr5	179439039	179439084	26	GCCCCTGTTCCTCTCCACGGAGCACTGTGTGGCCCCATGCCCAGTG	CA
chr5	179456352	179456397	1	ACCCCTGGCGGGCACCCCAGCATGGACAGCTGCTCAAGTTGAGACA	TG
chr5	179461453	179461498	1	AAGCGATTCTCCTGCCTCAGCCTCCTCAGTAGCTGGGATTACAGGC	TC
chr5	179461689	179461734	5	CCCTACACCATTCAAGACTGAGTTCCCAAATGCACCTCCCCAGGGC	TT
chr5	179466844	179466889	2	GGCGTAATCTTGGCTCACTGCAAGCTCTGCCTTCCGGGTTCACGCC	AG
chr5	179483949	179483994	1	TTATTTGGTCTATCCCACTGGAAAGTCCTTAGTTATATAATGAGAA	AA
chr5	179484352	179484397	2	CGGGAACTCTCTGGCAGGCGCCGACGCTGCAGTCCAGACAGGGTTT	GA
chr5	179488117	179488162	1	GGCGTGAACCCGGGAGGCGGAGCTTGCAGTGAGCCAAGATCGCTCC	CT
chr5	179490280	179490325	3.5	ATAAAAGAGATCAACTACAGTAAGTGCTGGAGGGAGAAATAAAGAC	AG
chr5	179496893	179496938	88.5	GCACGGGGCTTCTCCATAGGACAGCTCAGTGGCAAGGGCCTTGTTG	AG
chr5	179497515	179497560	2	GACAGGATCTTACCCTGTTGCCCAGGCTAGAGTGCAGTGGCACGAT	CA
chr5	179522376	179522421	5	TTAGCCTCCTCCTCCCACTGCCCACCCCACCCTTAGGAGCCCTTTG	CA
chr5	179522812	179522857	9	CATCCCTCTAGGGACAGCAGGGCAGGCAGGGGTTGGAGTGGGCATA	CA
chr5	179527307	179527352	15	TTTCCCGGTAGACACAGCTACATTTTCTGTCACACACAAACCATTG	TT
chr5	179528649	179528694	12	CACTCCAGCCTGGGCAACAGAGTGAGAATCTGTTTAAAAAAAAAAA	TG
chr5	179530493	179530538	11	CGGGGAAGAGGCGGCGGCAGTGAGCACCGCAGTGAGGAAACCAGGC	AG
chr5	179530830	179530875	2.5	GGGACAATGGGCGGGTGCTTCGCAGGCTGCAGTCAGGGCCGACTTC	CA
chr5	179537248	179537293	2	GGCGCGATCTCGGCTCACTGCAAGCTCTGCCTCCCGGGTTCACGCC	AG
chr5	179544410	179544455	2	AGGTGAGGTCTAGACATCCTGACATGCTGCTACTTAAGAGACTAAT	CA
chr5	179544578	179544623	2	GACAACCCTGATGAGATCAGAGCAATCTGCTGGGAAAGACATTTTT	CA
chr5	179546452	179546497	7	GACAGAGTCTTGCTCTGTTGCCCAGGCTGGAGTGCAGTGGCCTGAT	CA
chr5	179554488	179554533	1	ACAAAGTTTTGCTCTTGTTGCCCTAGCTGAAGTGCAATGCGGCGAT	CT
chr5	179556600	179556645	2	ACCTGTAGTCCCAGCTACTGGGGAGGCTGAGGTGGGAGGATCACTT	GA
chr5	179557303	179557348	4	AAGAGATTCTCCTGCCTCAGCCTCCCCAGTAGCTGGGATTACAGGT	TC
chr5	179560690	179560735	7	TTTTTTTTTTGAGACGGAGTCTTGCTCTGTTGCCCAAGCTGGAGTG	TG
chr5	179562358	179562403	23.25	GATGGAGTCTTACTCTACTGCCCAGGCTAGAGTGCAGTGTGCAATC	CA
chr5	179562887	179562932	2	AAAGGTGTTGTCAACCAAAGGGCACTCACAGGAGGAAAAGGAACTA	CA
chr5	179566090	179566135	4.5	ATCATCATGCCATTCAACAGCATGGGCGACTGAGCAAGACCCTGTC	TG
chr5	179568721	179568766	17	CAGTGGCATCCAGGCCACTGTGTGTGTGTGCGTATAAGACTTTTCT	TG
chr5	179569116	179569161	3	AAGAGAGGAGAGGACGGGAGAAAAAGCAGCCGTTGAAGCAGTGAAG	AA
chr5	179572575	179572620	2.5	TGTTAATGATTTGCCTCTGGGGTGCTCCATGGATGAGGCTCTGCAG	TG
chr5	179581689	179581734	1	TTTTTTTTTTTTGACAGGGTCTCACTCTGTTGCCCAGGCTGAAGTG	CA
chr5	179585779	179585824	2	ATTCTTATTTTCTACAGCTGCACAGTTGGGGATCTTCAAACCAAGA	CA
chr5	179585929	179585974	8.5	AGTCCCCTTCCTACCAGCAGGAAGCTCTGCTATCGCAGACCGACTA	AG
chr5	179588331	179588376	5	TGCTTCTTTCTCCCCAGCTGCACCTTCCTCTCTGCAAGCTGTGTGA	CC
chr5	179588402	179588447	5	AGGAGAGGCTGTCACAAGAGGCAAGGCAGATGAGTAAACACACCAA	AA
chr5	179590543	179590588	1	GGCGTGAACCTGGGAGGCGGAGCTTGCAGTGAGTCGAGATCACGCC	CT
chr5	179590892	179590937	1	GGCGTGATCTTAGCTCACTGCAACCTCCACCTCCCGGATTCAAGCG	AC
chr5	179591243	179591288	1	GGCGTGAACCCGGGAGGCAGAGCTTGCAGTGAGCCAAGATCGTGCC	CT
chr5	179592004	179592049	3	GGCGCGATCTTGGCCCACTGCAAACTCTGCCTCCTGGGTTCAAGCA	AA
chr5	179599251	179599296	8	CGTGGGTTTTATTTTACCAGAGTGGGCAGCTGGTGGAGGGACAGGA	TG
chr5	179610398	179610443	5	CTGTTGGCTGTCTGGACTTGATAATGCTGTTGTCTCTACCGGAAGG	AA
chr5	179610853	179610898	8	TGAAAGTTTGGCCCTGTATGAGACGGCAGCTGTTACGGTGAGGGGT	AC
chr5	179614909	179614954	734.75	CAAGGAGCAGTGAACAGCAGCTACTACAGTAGTGGAAGCCGTGCAT	AC
chr5	179628895	179628940	4	GGTGTGATCTTGGCTCACTGCAACCTCTGTCTCTGGGGTTCAAGCC	AC
chr5	179634948	179634993	2	GGGAGGAGAGGAGGAATGTGCAAGCTCAGCTGTGCAAGCTGGGGTC	AG
chr5	179642071	179642116	1	AGGAGGGATAACATCAGCTGTGCCCCCCACTGGAGAACCCAGAGAC	CC
chr5	179642098	179642143	3	TGAACTCACTTAGAAAACTGCCAGCACAGGAGGGATAACATCAGCT	AG
chr5	179644646	179644691	15	CATCCCTCTAGGGACAGCAGGGCAGGCAGGGGTTGGAGTGGGCATA	CA
chr5	179645082	179645127	3.5	TTAGCCTCCTCCTCCCACTGCCCACCCCACCCTTAGGAGCCCTTTG	CA
chr5	179650742	179650787	1	GAGATGGAGTCGCTCTGTTGCCCAGGCTGGAGTGCAGTGGCGCAAT	CA
chr5	179654784	179654829	1	GACGGAGTCTCCCTCTGTCACGCAGGCTGCAGTGCAATGGCGCGAT	CA
chr5	179657553	179657598	7.5	GGGAGGAGAGGAGGAATGTGCAAGCTCAGCTGTGCAAGCTGGGGTC	AG
chr5	179660959	179661004	1	TCGCACCACTGCACTCCAGCCCTGCGCTACAGAGCAAGACTTCTTC	TG
chr5	179666719	179666764	7.5	GATGGAGTCTTGCACTGTCGCCCAGGCTGGAGTGCAGTGACACAAT	CA
chr5	179670575	179670620	8	TTTTTTCTTTGAGACGTAGTCTCACTCTGTTGCCCAAGCTGGAGTG	CA
chr5	179673407	179673452	5	TGCCAGGAATTTGAGAACAGCCTGGGCAACAAAGTGAATTCTTGTC	TG
chr5	179674069	179674114	29	ATCTGTAGTTCCAGCGACTCAGGACTCTGAGGCGGGAGAATTGCTT	GA
chr5	179687987	179688032	13.75	GAGGGAGTCTTGCACCATTGCCCAAGCTGGAGTGCAGTGGCACTAT	CA
chr5	179693624	179693669	17	GAGACAGATTCTCACTGTTGCCCAGGCTAGAGTACAGTGTACAATC	CA
chr5	179694096	179694141	4	ACGGAGTTTCTCTCTTGTTGCCCAGGCTGGAGTGCAATGGCAGGAT	CA
chr5	179696284	179696329	9	TTTTTTTTTGGAGACAGAGTCTGGCTCTGTCACCCAAGCTAGAGTG	GG
chr5	179699155	179699200	3	TCAGTCGCCGGCCACGCCCGACCCCTCAGCCGCAGAGGCGCTCCCA	CC
chr5	179699402	179699447	3	TTAGGCCTCTTTGCCGGCTGCCTGGGCAGCCGCGAGGTGGGCTGGA	TG
chr5	179699607	179699652	45.75	GGGGAATGTACCAGAAGGAGAACACGCAGTGGTTGAGAAACTTAGC	CA
chr5	179699996	179700041	4	ATATGTATACAATAAGACAGGGAAGTCCGACATTTAGTAACTGCTC	AA
chr5	179700696	179700741	5	TGTGATTGCCAAAACGGCAGCAACGACTTCTGTCAAAACACTTATC	AC
chr5	179703276	179703321	2	GGCGCCATCTCGGGTCACTGCATCCTCCGCCTCCCAGGTTCAAGCG	TC
chr5	179705702	179705747	24	GTGTATGTTACTGGTGCTTGGAACTGCTATTGTTGAGGCTCATGAT	AC
chr5	179714019	179714064	16	ATCAGGCCACTGCACTCCAGCCTGGGCAACAGAGAGAGACTCCCAT	TG
chr5	179715411	179715456	3	AAGCGATTCTCCTGCCTCAGCCTCCGCAGTAGCTGGAACTACAGAC	TC
chr5	179718033	179718078	1	GAGCCGTGACCGTACCACTGTACTCCCACCTGGGCAACACAGAGAT	CT
chr5	179721480	179721525	6	AGATTGTCCAGACTCAGCTGTGGATCCTATGGCTGAAGCAACCCTA	GA
chr5	179722188	179722233	4	GGTATGGTGGCACACACCTGTAGTCCCAGCTGCTTAGGCACGAGGC	GT
chr5	179738880	179738925	48.75	GCCTGTAGTCCCAGCTACTGAGGAGGCTGTGGTGGGAGGATCACTT	GA
chr5	179740291	179740336	4	ATTGCGCCCCTGCACTCCAGACTGGTCAGCAGAGCAAAAAAACCTA	TG
chr5	179743073	179743118	1	ACAGAGTTTCACTCCTGTTGCCCAGGCTGGAGTGCAATGGCACCAT	CA
chr5	179744205	179744250	3	GATGGAGTCTTGCTCTGTTGCCCAGGCTGGAGTGCAGTGGCATGGT	CA
chr5	179751619	179751664	3	CACTTGAACCCGGGAGGCAGCGGGTGCAGTGAGCCAAGATCATGCC	GG
chr5	179751956	179752001	1	ATTGCACCACTGCACTCCATCGTGGGCAATAGAGTGAGACCTTGTC	TG
chr5	179752794	179752839	6	GAAGGAGTCTCACTCAGCTGCCCAGGCTGGAGTGCAGTGGTGCAAT	CA
chr5	179755296	179755341	4	CAGAGTGACCTTGACTGTAGCAGTGGGGGAGGTGGGAAAGTTAACT	GT
chr5	179759616	179759661	2	CAGTCCCTGTATGTCCACAGGACACTCGGGAGCCCTGACCCTCTCT	CA
chr5	179760496	179760541	10	CCCAGCATGCTGCACAGCAGGGAGGGCTATGAGGGAAGTTGGAAGG	AG
chr5	179764007	179764052	29375.25	GAGTTGAGTCCTGACTGCAGCACATGCAGGTGAGGAAGCAGTAGAA	CA
chr5	179768371	179768416	1	CGCTTGAATTCGGGAGGCAGAGGTTGCGGTGAGCCAAGATCGTGCC	GT
chr5	179768652	179768697	3.5	TGTTCGTTGCTAGGCGCCTGTATGCTCAGATGTCATCACTTTTGGT	TG
chr5	179768894	179768939	3	TGTTGGGACCCAGCCGCCTGCCGTGTCCGTGGCCAGCTCCCACAAC	GT
chr5	179777580	179777625	3	AGGGTGATGCTAGAGCTAAGAGAGCACAGTCGTCCGGTCCAGCTCC	AG
chr5	179780901	179780946	5	GCTATAGATACTGCCGTCCGAGCTCTCTAGAGCTAGAGGCCTAAGG	CT
chr5	179785114	179785159	2.5	TCTTGATCTCCTGACCTCGGCCACCCCAAGTGCTGGGATTACAAGC	AC
chr5	179785322	179785367	16	CTTGCTCTGTTGCCCAGGCGGGAGTGCAGTGGCACGATCTCGACTC	AG
chr5	179789686	179789731	4	ATCACGCCATTGCACTCCAGCCTGGGCAACAGAGTAAGACCCTATC	TG
chr5	179791689	179791734	5	TTTTATATTTGAGACAGGATCGTGCTCTGTTGCCCAGGCTGGAGTG	TG
chr5	179815331	179815376	14	TGCTTGAATCCGAGAGGTGGAGGTTGCAGTGAGCAGAGATCAAGCC	GT
chr5	179825571	179825616	5	TGTCAACTAACTACTACCCAGGTCCTCAAAAGTCCAAATCCCAAGG	TC
chr5	179838293	179838338	10	CTGCAGAGGTGGCAGCACCGAGCTCCCTGTGGGATAGGACTGGTGC	CT
chr5	179839965	179840010	2	ATTGCATCACTGCGCTCCAGCCTGGGCAACAGAAAAAAAAAATTTT	TG
chr5	179845595	179845640	1	AAGCGATTCTTATGCCTCAGCCTCCTGAGTAGCTGGGATTACAGGC	TC
chr5	179849400	179849445	1	GATGGAATTTGTGACCATGGGTCCTGCTATGGCACAGGCAGATGGT	CC
chr5	179849550	179849595	4	GATGGAATTTGTGACCATGGGTCCTGCTATGGCACAGGCAGATGCT	CC
chr5	179849650	179849695	1	GATGGAATTTGTGACCATGGGTCCTGCTATGGCACAGGCAGATGGT	CC
chr5	179849662	179849707	1	GACCATGGGTCCTGCTATGGCACAGGCAGATGGTAAGAAACAGAAT	CA
chr5	179849762	179849807	1	ATTCCATCTCTTACCATCTGCCTGTGTCATTGCAGGATCCATGCTC	TG
chr5	179849862	179849907	1	ATTCCGTCTCGTACCATCTGCCTGTGCCATAGCGGGACCCGTACTC	TG
chr5	179850050	179850095	1	GACGGGATTTGAGACCACGGGTCCTGCTATGGCACAGGCAGATGGT	CC
chr5	179850062	179850107	3	ATTCCATCTCGTACCATCTGCCTGTGCCATAGCAGGACCCGTGGTC	TG
chr5	179850112	179850157	94.25	GAGCATGAGTCCTGCTATGGCACAGGCAGATGTTAAGAGCCTGAAT	CA
chr5	179853898	179853943	5	GATGGGGTTTCACCATGTTGACCAGGCTGTTCTCAAACTCCTGACC	CA
chr5	179860253	179860298	1	ATTTTTTTTTCTAACTACTTACTGTACAAAAGTTGGAAAAATTTAA	TG
chr5	179862568	179862613	1	AGGTTCTGCGTCTCCATCTGACCTGGCAGACCTTGCACTCTTCCAC	CT
chr5	179863075	179863120	1	CTCTGTGCTCCACACTGCGGCCAGGCCAGCTGAGTCCCTCCATCCG	AG
chr5	179866708	179866753	19	GACCTTGATTTCAAGGACAGAAACTACAGAAGCAGGTACACCTTCT	AC
chr5	179869158	179869203	6	GGCAGGTCCAGCCACAGCAGAGTGCCCAGCCCAGGATTTCCACCTG	TG
chr5	179873339	179873384	15	TATGCAGACTCCTAATAAGGAGTGTGCAGAGGACTGGGCACCCTGC	TG
chr5	179873355	179873400	6	ACACCTCTGCCCTCCTGCAGGGTGCCCAGTCCTCTGCACACTCCTT	TG
chr5	179874752	179874797	2.5	GAGCCGCCTCCTGACCCCAGAGCACCCCCGGGTCCAGCTGCAGCCT	CA
chr5	179882421	179882466	2	TGGAGTCTGTTCTCCAGCAGACTCCACAGAAGCTGAGAGAGCCCCT	TC
chr5	179885894	179885939	16	TGTAGGAGGTGAGACCAGAGAGGTGGCAGAAGGCCAAGTCACCGAA	GT
chr5	179889826	179889871	3	GAGACAGGGTCTCACTCTTGCCTGGGCAGGAGTGCAGTGGTGTGAT	TG
chr5	179890255	179890300	25	GCAGAGTTCCATCACCAGAGCACACTCAGTCCTCCAGTGTGAGCTA	CA
chr5	179896581	179896626	1	GGCGCAATCTTGGCTCACTGCAACCTCTGCCTCCCGGGTTCAAGCA	AC
chr5	179901732	179901777	1	AAATGTTTTTTTGAGGCGTTCTCTTTCTGTTGCCCAGGCTGGAGTG	CT
chr5	179902274	179902319	5.5	GAGGGGTGTGGCTCCTCCAGGCCCTGCAGCTGTGTGGTCCGGCTGA	CC
chr5	179913256	179913301	4.25	CAACAGGAGGAACTCCACAGCCCAGGCGGAGGTCTGAGCAGGCCAG	CA
chr5	179914048	179914093	292.5	TGCAAGGCTCTTAACCATAGCCCAGGGAGCTGTGTGAATATTACAA	CA
chr5	179916268	179916313	6	CAGCCTTGACCTCGCCTCAGCCTCCCCAGTAGCTGGGACCACAGGC	TC
chr5	179919900	179919945	48	GTAGGAAGCTTCTCCCACAGGGCAGTATGCATCGTAAGCAGGGACC	CA
chr5	179922333	179922378	3	ATGGCGCCATTGCACACCAGCCTGGGCAACAGGGCAAGACTCTGTC	TG
chr5	179924447	179924492	6	GACAGAGTTTTGCTCTGTTGCGCAGGCTGGAGTGCAATGGCACAAT	CA
chr5	179925557	179925602	11.5	GAGCTAGGATCGCACCACTGCACACTCCAGCTTGGGCAACAGAGTG	CA
chr5	179930915	179930960	4	CCTGGGTTCTCATGCCTCAGCCTCCCCAGTAGCTGGAACTACAGTC	TC
chr5	179933542	179933587	2.5	AGACATGATCTCCTCTGTTGCCCAGGCTGGAGTGCAGTGGTGCAAT	CA
chr5	179963034	179963079	3	GGCACTGGTCCTGACCACAGGCACGGCCGCCGGGGCTTCCCCAGAA	AC
chr5	179970107	179970152	1	GACAAGGATTCACTCTGTGGCCCAAGCTGGAGTGTAGTGGTGCAAT	CA
chr5	179974917	179974962	3	AGAGGACCGCTTCACCATTGACTGCCCAGAGGAAGCAATGGGTTTA	TG
chr5	179976396	179976441	2	GAGAGCCTTGGCTTCTCCTGGTCATTCCAGTGTTGAAGCAGGCAAG	CA
chr5	179981789	179981834	6	AAATCCACACACTGCGTGTGGCTGCTCCGTCTTTGAAGCCTAATCT	TG
chr5	179992967	179993012	1	TCATTCTCAGCAAACTATTGCAAGGACAGAAAACCAAACACCACAT	AG
chr5	179994905	179994950	3	GTGTAAGACCCAAACCACTGAGCTTTCCCTGGCCCAACCCATTGCG	CT
chr5	179998879	179998924	2	ATATATGTTTTATATATCTGAGTGCTCCAGTGTTGGGTGTATATAT	TG
chr5	180002201	180002246	4	AAGCAGTATCCTGCCTTTTGGGAAAACAGTACCTTGAACACTCAGA	AA
chr5	180005381	180005426	1	ATCGAGCCACTGTACTCCAGCCTGGGCGACAGAACAAGCCTCTGTC	TG
chr5	180005393	180005438	14	TTGTTTTTCTGAGACAGAGGCTTGTTCTGTCGCCCAGGCTGGAGTA	TG
chr5	180014379	180014424	4	CTCTCTCAGGGGCTCTCTGGAGAAGGCAAATGTAGAAGCTACATGT	AA
chr5	180018743	180018788	11	GGATCTGCTGACCAACACAGTCCTGCCAGCTACAAAAGAATTTATG	CT
chr5	180020487	180020532	2	CTCAGTGGCTTACACATTCGGCTTCCCAGCAGACGCATGGCAGGAG	TT
chr5	180020906	180020951	1	TCCAGGTGACCTGTGGACAGAACTACTCAGTTGAGAGGATCAGTAA	CT
chr5	180038062	180038107	6	GTTTGTCTTTGAGACAGCTTCTAACTCTGTTGTCCAGGACGCAGTG	AA
chr5	180038943	180038988	1.5	TGCCGGTTTGCTTTCCTCAGTTGTCTCAGAGGGAAGAAAAACTATT	GT
chr5	180047708	180047753	4.5	TTTATTTTTTTAGACAGAGTCTCACTCTGTCGCCCAGGCTGGAGTG	CA
chr5	180053089	180053134	4	ATTTGGCCAGTTGACCTCGGCATGCTCCCGCATCGAAGTCTAATTT	TG
chr5	180054116	180054161	1	GAAGTAAAAATAGGTAACAGAGAAACCTATTCTAAGAATGTATTTG	AA
chr5	180057996	180058041	1	TGGATTTTCAACATCAATTGGATGTCCTACAGTTTAATTCAATTCT	TG
chr5	180071315	180071360	1	CCGCGCTGCCCGGCCGACAGCCCCAGCCAGGGTCGAGGCTTCCGTC	CC
chr5	180077370	180077415	8	GATGGAGTCTTGCTCTGTTGCCCAGGCTGGAGTGCAGTGGTGCAAT	CA
chr5	180082874	180082919	2	TCCTACAGCCTCTGCTGTGGAGTCAGGCGTGGGAGAAGGGGTGAGC	TC
chr5	180084662	180084707	87	AGAATCAGCTTGAACCATAGGACACCCAGTTGATGCCAGAATTGGT	CA
chr5	180091647	180091692	2	TTGTTTTGTTTTTAGACAGTCCAGCTCTGTCGCCGAGGCTGGAGTG	AG
chr5	180091697	180091742	1	CGTTTCAACCCAAGAGACAGAGGTTGCAGTGAGCCGAGATTGTGCC	GT
chr5	180094801	180094846	1	ATCCCGCCACTGCACTCCAGCCTGGGCGGCAGAGCGAGACTCCGTC	TG
chr5	180096534	180096579	1	GCCTGTAATCACAGCTACTCAGAAGGCGGAGGTGGGAGAATCACTG	AA
chr5	180114941	180114986	3	ATTCCATGTGTCTTCAACAGTGTGTTCAGCAGGGACTGCACCTCCC	TG
chr5	180119349	180119394	1	TGATGGCCATGAGGGAGTTGAAGTTGCCGATGTTGAAGCACTCGCG	GT
chr5	180119865	180119910	1	CAAGGGTTTACCAGTCACGCAGTTGTCAGATGGAGAGAGCGGAGGG	TT
chr5	180127402	180127447	1	TCCAGGCTTTCCGGGGACTCGGGACTCGGTTGTCGTGGTGCGCCCC	GA
chr5	180127783	180127828	3	GGGTCTCCAAGCCCCAGTGGGGAGGGCAGTTGCAGAGTGACTGTTG	AG
chr5	180129734	180129779	79.25	GGAGCCGGCCTGGGCACTGGCAGAGGCAGTGGTGGGAGCTGGAGCC	GA
chr5	180131574	180131619	4	ACGGCCCTTCATGAACACAGGGCAGCCCGCAGTTGGCTGTGTGGAG	CA
chr5	180134639	180134684	1	TTCCTTCCTTCTAACATCTGCCCACTCACAAATCCACTTGCCTACC	CA
chr5	180138807	180138852	8	CTTCCTGCAGGAGGGAACGGCATGTGCAGTGGTTCAGAGTTGGAGA	TG
chr5	180154470	180154515	1.5	CCATAGGGAAATGACTACCCACTTTACAGTTGAATAAACCCGGACC	TT
chr5	180160078	180160123	4.666666667	GAGAGACCTTTCCACTGGTGCACCTTCCGTGGGATAAACAAGGCCA	CC
chr5	180168341	180168386	11.75	ATCTCGGCTCATGGCAACCGCCACCTCCCGGGTTCAAGCAATTCTC	AC
chr5	180178940	180178985	2	CATCCTGCTTCAGCCCTCAGACCTTGCTGTCCTTGGCTTCCTCCCC	CT
chr5	180179517	180179562	2.666666667	TTAGCTCCTTAGGGTAATTGCTGGGTCTGAGGTCAAAGGTGTCGGT	GG
chr5	180195211	180195256	4.5	TCCCTGAGCTCATGTCTGTGTGAGGGCTGCAGTGGGAGTCAGCTCC	AG
chr5	180198314	180198359	3	ATACTGGACGCCTGCCTTGGCCAGCTCTGGCGTTGAGAGCCCCATC	AG
chr5	180203957	180204002	8	TTTGTTTTTTGAGACAGAGTCTCACTCTGTCGCCCAGGCTAGAGTG	CA
chr5	180208487	180208532	12	ACACCCAGGACTCCCAGCAGACCCCACTGTTCTCGCAGGCCCTCTG	CC
chr5	180212510	180212555	6	AGCACCACCCCCTCCTGCTGGGGGTGCTGCTGGCAGAGCTGCAGCC	GG
chr5	180215186	180215231	2	TCCACACATGCTGACATTTGATAGCCCGGGAGAGATGAAACCTCGA	AG
chr5	180220720	180220765	8.666666667	GATGGGATTTCACTCTGTTGCCCAGGCTGGAGTTCAGTGGCACGAC	CA
chr5	180220814	180220859	3	GGTGTGGTGGCATGCATCTGTGGTCTCAGCTACTCAGGAGGCTGAG	GT
chr5	180223810	180223855	3	GACCATATGAGGACACAGGGAGAAGGCAGCCGTCCACAAGCCAGGA	AA
chr5	180230698	180230743	6.666666667	TGAAAAGGCCCCCACTACTGAGGAGGCTGAGGCAAGAGCATTGCTT	GA
chr5	180261896	180261941	21.5	AAGTTATCTTTTTACTTTAGCCAGTGCAGTGATTGGAAGTAAGTTA	AG
chr5	180263361	180263406	5	TAACAGAACTGCTGCAACAGCAGTAACTGATGTTCCATGCCCCCAC	GT
chr5	180284639	180284684	3	CAAATATGTTTGGATACTTGTACACGTATTTGTCAGATACACTTAG	CA
chr5	180292224	180292269	2	CGCGGGTTCTTCGCCCCCGGGCCTTTCAGTGGCGCGGGCCGAGTGG	CT
chr5	180294168	180294213	7	ATTGCTCCACTGCACTCCAGCCTGGGCAACAGAGCAAAAACTGCAT	TG
chr5	180303362	180303407	12	CTGGAATGCCCTTCCCACAGAATGCTCCGCCGAGGGTTGTCCCCTC	TG
chr5	180304181	180304226	10	ATAAAAGATATAAATCACAGCCAACCCAAAAGAAGAGACCCCTAGT	AA
chr5	180310790	180310835	6	TTTGCCTGTGTCCACATTTGCAAAGGCAGTGGTGGCTGTGCCCGGC	AA
chr5	180311099	180311144	35.75	GAGCCAGGGCCAAACCCCAGAGCAGGCAGTTGGGGAAGGGCCATCA	CA
chr5	180311465	180311510	2	CTCACCAGCTACGACAGCTGCGACTGCTGCTGCCCAGCAAACGGGG	AC
chr5	180314094	180314139	3	TTGAATGTAAGAATCAACCGAAAAGGCTGTTGAGCGAGCGTTTTCC	AA
chr5	180319773	180319818	9.333333333	GATCGAGCTTTTAACACTTGTAAACTCCAGCGTACAGGAAACACAG	AA
chr5	180319859	180319904	3	CTAGGTCTTTTGTCCTGATGAGTTTCCCATTGTCTGGGTTTTGCTG	TT
chr5	180328282	180328327	5	GGCAACGGCTTCTCCTGGGTAGTGGACACTCTTGAAAACCAGCGCG	TG
chr5	180329149	180329194	7	AATCTGAATTTCCACAAGAAATCCTCCAAGTGTGGAAGCCACGGGC	CC
chr5	180334323	180334368	2	GAGCTGGTGAGGCCCTGCAGAGTGCTCTGGGGAGAAGCAGCACCAC	TG
chr5	180335637	180335682	12.5	TGCCTGCCTCCTGACTGAGGCCCAGGCCACTGGCAGAGCTCTGGGA	CA
chr5	180353685	180353730	6	AGGGAAGCTCCCTCCCACGGGGTGCTGAGAAGTCAGACGGGCCGCG	TG
chr5	180355198	180355243	1	GCCTGGGCCTGGCCACACAGCCTGGGCAGTGGTTCAGAGGTCAGCA	TG
chr5	180356955	180357000	11	TTCTTCCTGATCTCCCTTTGCCCTTCCAGATGTAGAAATGCCAGGC	CT
chr5	180371081	180371126	5	GCCTTCATTATTTTCTTCAGAACACACAGCTGGGAAATAAATGATC	CA
chr5	180379813	180379858	7	GGACGTTTTGTCCGTTCTGTCCACTGCTGTAGTCCGAGATTCTAGA	AC
chr5	180384333	180384378	3	GACCAGGTCTCGCTCTGTGGCCCAGGCTGGAGTACAGAAGCACAAT	CA
chr5	180394156	180394201	26.66666667	TTCTGAAGGCCTGACCTCAGCACATGCAAAGGGAGGAGTTCCCAGT	CA
chr5	180396501	180396546	7	CTGGGAGGCCGAGGCAGGTGCATTACCTGAGGTCAGGAGTTCGAGA	TT
chr5	180401076	180401121	8	ATTGTGCCACTGGACTCCAGCCTGGGCAACAGAGTGAGACCCTGTA	TG
chr5	180405950	180405995	1	CTCAGCCTCCTGAGTAGCAGAGACCACAGGTGTGGGCCACCATGCC	AC
chr5	180418944	180418989	1	AAAGAATGCCTGGACGTCAGGCACCTCAGACCGTTTGCCCATTTTA	AC
chr5	180421200	180421245	2	ATCGCACCACTGCACTCCAGCCTGAGCAACAGAGAGAGACTCCGTC	TG
chr5	180437267	180437312	1	CCTTGGGGGTCAGACTCCAGCTAGCTGTGTGCTGAGGCTCCAACCC	AG
chr5	180442830	180442875	2	TCCAGAGGGGATGACCACTGTGTTCTCGGGAACAGAGAAGGGGTAG	TT
chr5	180453065	180453110	1	TATTGTAAAATGCACCAATCAGCACTCTGTAGCTAGGATTGTAAAA	CA
chr5	180456254	180456299	1	TCAAGAGTCCCTGGTTACAGAATTTTCCGGGGTTTAAATACCCTCT	TT
chr5	180465224	180465269	8	GTCCATTTTACAGACTGCTGATTGGTCCATTTTACAAACCTCCAGC	TG
chr5	180467269	180467314	2	GAGCTTGTCTTGTCCTCTTGCCCTGGCCACAGCCGGGAAGCCCTGG	CT
chr5	180473710	180473755	4	TTTTTATTTTGAGACAGAGTCTCACTCTGTCACCCAAGCTGGAATG	CA
chr5	180475317	180475362	1	GTTTGTTTTTGAGACAGGGTCTGGCTCTGTCGCCCAGGCTGGAATG	GG
chr5	180484338	180484383	1	GGCGTGAACCCGGAAGGCAGAGCTTGCAGTGAGCCGAGATCACGCC	CT
chr5	180485168	180485213	1	TTAATTTTTTTAGACAGAGTCTCACTCTGTCGTCCAGGCTAGGGTG	CA
chr5	180492725	180492770	25.5	ACATCCCCAGCTCTCAACAGCCTTCACTGAAGCAGAAGCCTCGGTT	TT
chr5	180496391	180496436	5	GATTAGGTCGCACACTCATGCGCTCTCACACGCACACAAACCCGGT	CT
chr5	180503673	180503718	1	CAAGGGAATCGCTTGAACCCGGGATGCAGAGGTCACAGTAAGCCAA	GA
chr5	180511718	180511763	2	TACAGGGTCTCACTCTGTTGCCCAGGCTGGAGTGTAGTAGCACAAT	CA
chr5	180522669	180522714	2.75	GAGACAGGGTCTCACTCTTGCCCACGCTGGAGTGCAGTGGTGTTAT	CA
chr5	180523091	180523136	19.75	AGGATTGAATTGAGCTATAGGACACTCAGGTGTGTGGTATATGCTG	CA
chr5	180534625	180534670	2	TCGGACCCCAGCGACTCCGGCCCATGCCATGGTGGATTCCGAGGGC	CA
chr5	180538732	180538777	20.5	GGTGTGGTAGTGTGCAACTGTGGTCCCAGCTACCCAAGAGGCTGAG	GT
chr5	180541510	180541555	3	GCTGTGAATCCGGGAGGCGGAGCTTGCAGTGAGCCAAGATTGCACC	CT
chr5	180543318	180543363	3	GTGCAGGCCGGGTGCACTGGCTCACGCCTGTTATCACAGCACTTTG	CA
chr5	180572210	180572255	6	ATCACGCCACTGCACTCCAGCCTGGGCAACAGAGCAAGACTGTCTC	TG
chr5	180577747	180577792	10	CTCAAAGAATGTCACATCCGCCCAGACAGCTCTTTGATGAGGGTGA	CA
chr5	180587605	180587650	45	CTGTGCATCTTCTGTGATAGATAACTCAGATGTATAATTAGGTTAA	AA
chr5	180588472	180588517	2	AGTACCACATAGTACCACAGCCCACCCACCGTCAGTTCCACCAAGC	CA
chr5	180588879	180588924	3	GACGGGGTATCTCTCTGCTGACCAGGCTGGAGTGCAGTGGTACAGT	CA
chr5	180593653	180593698	2	TGCTGTGAGTAATGCGGCCGTGAACACGGCTGTGCAAATGCCTCTT	AA
chr5	180597839	180597884	8	GAGGACAGGGAGTGCTGCTGGGCACACAGAGGTGTGGAGCCCTGCC	CA
chr5	180599030	180599075	169.5	AGCCCTCTTTCCACCGTGTGAGAAGTCAGCTGTCAGGAAACCAGGA	AA
chr5	180604254	180604299	19.5	CTCAGTGAACGGCACCACCGTCCCCTCAGCCGCTCAAGCCAAGCAC	CC
chr5	180606110	180606155	11	CGACAGAGGACAAAGAACAGTGCCCTCTGCTGCCGATACAGGGTGG	CC
chr5	180616652	180616697	1	GGAGAGAGCTTGTGGAATTGTGGGGACAGCAGAGAAAGTTGTGGAG	GG
chr5	180623745	180623790	9	AGCCGGAGACTGGCCCTCTGACCTTTCTGCAGGCAGGGTGGCCGAG	CT
chr5	180625049	180625094	9	CCCACTGGCTGTGGCTCTGGTGTGGTCAGTGGGGGAGGCTCAGTAG	TG
chr5	180627893	180627938	6	TGGATGGACACCGAAGTCTGTGTCCTCAGTGGGAGGGTCACACTGG	TC
chr5	180636337	180636382	13	GCCTGGCTTTCTGGCCACGGCACTGGCCCTGGGCGGTTACTGCCCT	CT
chr5	180638412	180638457	10	CTTTGGGGTGCGTGCAGCTGTGCTGGCCCCAGTGAGAGAGCAGGGG	CT
chr5	180640061	180640106	3.666666667	GGCCTTGGCGTCAGCCACAGGCGTGGCGGGCGTGGGAGCAGCACAG	GT
chr5	180642171	180642216	14.33333333	TTTTTTTTTTCACACAGAGTCTCACTCTGTCGCCCAAGCTGGAGTG	CA
chr5	180643842	180643887	5.666666667	AGTGGAGTCTCGCCCTGTTGCCCAGGCTGTAGTGCAGTGGCACGGT	CA
chr5	180644805	180644850	4	CCCCCATCATCACCCAACTCAACACACTGTCCTCGAAGCTACTCTA	CA
chr5	180647079	180647124	9	GCCTGGTCTCAGGACGTTTGCCCTTGCTGTGACCTGGGTCACAAAG	CT
chr5	180653384	180653429	1	TTTTTTGTTTGCGATGGAGCCGTGCTCTGTTGCCCAGGCTGGAGTG	TG
chr5	180656758	180656803	103.25	ATAAATGTACCCAATACCAGAGCACTCAAATGTAGAAAGCAAATAT	CA
chr5	180656986	180657031	6	TACCTGTGTCCTTACAGCTGAGCTGAGGCAGCATAGAATTGAGTCT	CT
chr5	180663667	180663712	5	TGCTTGAACTCAGAGGGCAGAGGTTGCAGTGAGCCAAGACCGGGCC	GT
chr5	180668699	180668744	3	CACTTCATGCCTTCATTTTGTAAACTCTGTGGTCTGAGTCCTCCAA	AA
chr5	180682688	180682733	6.5	TTATTGAGTGCCGGCAGCAGCTGAGTCTGTGCTGTGAACACACCTT	GA
chr5	180685168	180685213	2	TCCCTCTTCTCCTTCTGTTGCCCAGGCTGGAGTGCAATGGCACAAT	CA
chr5	180689223	180689268	89.5	TTCAGTGTCCCACACTTCAGACCACTCTGACGTTGCTACACTGTAT	CA
chr5	180725045	180725090	3	GGAGGCAGCCTGGGCGTGTGAGGTCGGTATGGTGTACAAGCCGGGC	GT
chr5	180726431	180726476	2	GTGCAGTGTTGCAATCATAGCTCACTCTAACTTCTAACTCCTGGGC	CA
chr5	180750561	180750606	1.666666667	ATTACCATCTTCTACAGATGATGTCACTGCTCTGTAAAGCTGAAGA	GT
chr5	180753292	180753337	15.66666667	AGTGCCTTCAAAGACGGCAGGGGTCCCAGTGGTGAGGACTGTAGGT	GT
chr5	180762405	180762450	2	CCACAGAGCCTCACTCATGGCTAGCACAGCAGTCTGAGATCAAACT	AG
chr5	180774501	180774546	5	TTTGTGGGTATTGACTTTTGTGACTGCCATTGTGGGCTTCCATTGA	AC
chr5	180780118	180780163	2	TCATTTTCTTCTTACCACAGATAGCTCCTTCTCAAGAACCTCATGC	AG
chr5	180789636	180789681	3	TTGTTTTTCCGAGACAGAGTCTTGCTCTGTCGCCCAGGCTGGAGTG	TG
chr5	180789686	180789731	15	CACTTGAACCCGGGAGGCAGAGGTTGCAGTAATCCAAGATCATACC	GT
chr5	180799601	180799646	3.5	AGTGGCTGGATGGAAGACTGCTTGCACTATTACCGAAATCAGGGAG	TG
chr5	180814807	180814852	2	TTCTCCTGCCTCAGCCTCTGGGGTAGCTGGGATTACAGGCACCTGC	GT
chr5	180814905	180814950	1	TTTTTTTTTTGAGACAGAGTCTCACTCTGTCGCCTAGGCTGGAGTG	CA
chr5	180815053	180815098	5	GCAGAGAGTTCCTACCATCAAGAGGGCTCTCACCAAATGCAGCCCC	AG
chr5	180816595	180816640	26	AAATCTGTCCTTCACCCCTGGCAAGGCACTCATGAGGATCAGGTGA	AA
chr5	180825008	180825053	4.666666667	TCATTTGTGTCTGTCTGTTGCCAGCACAGCTGTAGAGAATGATGCT	AG
chr5	180829462	180829507	5	AATATGTGATGTCACCCCCGGTGGCCCAGCTGTAAAATTCCGCTCT	GG
chr5	180832695	180832740	1	TTTAATGTGGAGAACTTCTGAAACAGCAGTTCTCAAAATGTTACCT	AC
chr5	180837189	180837234	2	GCCATGAAACGAGACCACCGTGTGGCCCATCTCTGAAGATGAATCC	TG
chr5	180839095	180839140	3	TATGTGGACTTTTACAGAAAGGTGAGCTACTGTCTAAATGCAAATG	TG
chr5	180846367	180846412	2	AGCTGGAGCTCAAGTACGGGAGCTCTCCTGTGTGAGGAGCACATGG	CT
chr5	180852926	180852971	21.33333333	AGCTTGACAATACACTGTTGATAAGGCTGTGGAGGAAACAGGCACT	AA
chr5	180855941	180855986	3	GCAGTGAGGGTTGACAGTTGCACAGGCGGCTGGTGCAGAAGGCTTT	CA
chr5	180857519	180857564	1	GACTGAGTCTTGCTCTGTTGCCCAGGCTGGAGTGCAATGGCACGTC	CA
chr5	180866594	180866639	1713.5	ACCTGGCATTCATCCTGGTGTAAGGGCTGTGGTTTGAATCCAACTT	AG
chr5	180869992	180870037	1.75	GACCAAAGATTACACAACTGCCCAGTCCCATAAGAAACCCAGAGCC	CA
chr5	180870289	180870334	9.75	CTCCGGGAGTGTGACCACAGCAACACCAATCATGAAAACTCAGATA	AC
chr5	180873034	180873079	16.66666667	TTTCCATTTGTCACCTGTGGCTGATGCTATTGTCTAGCTCCCCGGT	GA
chr5	180875152	180875197	3	GCTACCCAGACTCACAGCTGACTGCTCAACACATATGCTGGCTCAG	TG
chr5	180886240	180886285	6	ATCTCCTGGTTTGCCAGTTGCTAAGACCGTGGGAGAAGTGCAGTAT	AA
chr5	180900987	180901032	1	GGGCATTTCCCTGCCTGCTGACAGCTCCGTCCCTGGAGCCTGGCCT	AG
chr5	180916290	180916335	3.5	GGTTTTGCTACATTCCATAGATTTCGCTATTGTTTAAAAATTTTTC	TT
chr5	180957473	180957518	1	ACAACAGAGTGAAAAGACAGCCCACACAATGGGAGAAAATATTCGC	CA
chr5	180965195	180965240	2.5	TCTTGGAAAACCTGGATACCCACACGCAGAAGAAAGAATTTAAGAA	CA
chr5	180984521	180984566	2	CAATGGTGCCTCCAACATAGCACCTTCAGTTAAAGGCTGCCTAGTG	CC
chr5	180985076	180985121	6.5	TCTCAGGGTTTGTCATTAGGAGAGGTCTGTCGTTAAGGATTTGTAG	AG
chr5	180997631	180997676	2	AAAACAAAACCAAACATTTGATAAGGCAGAAGTAGAATAGTTTACA	AA
chr5	181006959	181007004	3	GAAGGAATTCTCATACACTGCTCATGGGACTGTCAAATAATATGGT	CA
chr5	181008700	181008745	2	AAGTGGGTCCCTGACCCCTGTGTCACCTGACGGGGAGAGACCTCCC	TC
chr5	181024104	181024149	3	TACTGGATCCACAGCCACAGTGCATCCTGCTGCAGGAGCCTGTAAC	CA
chr5	181028711	181028756	3	CGCCTGAACTTGAAAGATGGAGGTTGCAGCGAGCCAAGATCGCACC	GT
chr5	181029367	181029412	1	CCCTTGAACCTGGGAGGCGGAGCTTGCAGTGAGCCAAGATCCCCCC	CT
chr5	181031254	181031299	1	CAATATATTGTTATTAACTGCAAATACCATTATGTACAATAGACTC	AA
chr5	181034415	181034460	3	GACGGAGTCTTGCTCTGTCGCCCAGGCTGGAGTGCAGTGGCGTGAT	CA
chr5	181036320	181036365	3	GGTGTGTGTGGCTCCTGCAGCCCCCACAATCTCAGGAGCCAAAGAT	CC
chr5	181037885	181037930	7	GCCTTCTCTGCTGAGAGCTGAACACTCAGTGGGAGGGGAGGACTTA	CA
chr5	181043931	181043976	1	CGAAGCGGGGCCGTGTTGACACCTCTCAGTTATTGGAACACGATTC	CT
chr5	181046011	181046056	1	AACACCTCCTCCACCATCTCCCCAGCCTGTAGTGTTCCTCCACCAT	CA
chr5	181051031	181051076	15	AGCCGAGATCTGCACTCCAGCCTGGGCAACAGAGCGAGAATCCGTC	TG
chr5	181056849	181056894	1	CAGAGATGCTCAATCTTCTCAGCATTCAGAGGTTGCAAACCTAAAG	CA
chr5	181064562	181064607	3	TGTGTCCCTCTCCACCATGCCCCACTCACATGTTGAAATCGTAACA	CA
chr5	181067378	181067423	3.333333333	AACAGGGTTTTGCTCTGTTGCCTGGGCTGGAGTGAAGTCACACAAT	TG
chr5	181068323	181068368	3.5	AAGAGGAAACATTACAATTGATACCACAGAAGTAAAAAAAAGATCA	AC
chr5	181068720	181068765	8	CTTTCTTTCTGAGACAGAGTCTTGCTCTGTTGCCCAAGCTGGAGTG	TG
chr5	181073656	181073701	102	AGGGAACTGGAGGAGAACAGAATGCTCTGCTGCATTTCCAAATGGT	TG
chr5	181074751	181074796	10	GATGGAGTCTTGCTCTGTTGCCCAGTCTGGAGTGTAATCATGCTAT	CA
chr5	181081590	181081635	2	TTCTTCTAATACGTAGGCAGAAACCTCTGCTGTGTCAATACCATTG	AC
chr5	181085264	181085309	4	TAACTTCTGTATTCTGAAAGAGTGCTCAAAAGTCAAAGTCTGATTT	TG
chr5	181093307	181093352	1	GCCTGTAGTCCCAGATACTCGGGAGGCTGAGGCAGGAGAATCACTT	GA
chr5	181108850	181108895	2	AGAAGATTCTATGATCAGCTCATTTGCAGATGAGGAAACCAGGCAG	TT
chr5	181109256	181109301	2	AAACCAAGTCTCTGCTTCAGAGTCATCTGCTGGGAGCCCAACCTAA	TC
chr5	181111335	181111380	3	AAACAATTCTCCTGCCTCAGCCTCCCCAGTAGCTGAGACCACAGCT	TC
chr5	181122044	181122089	6	CACAATTCAGATGACAGGAGTGTGGGCTGCAGGCTGAGGCAACTGC	TG
chr5	181122681	181122726	11	CTCTGTCACCCAGGCTAGAGTGCAGTCAGTGGTGCAGTTCTCTTAC	CA
chr5	181125441	181125486	3	CACAGGTGACAGGACCTCTGCCAGCTCTGGAATTGGACTACACATC	AG
chr5	181129105	181129150	8	ATCTGTAGTCCCAGCTACTCAGGTGGCTGAGGTGGAAGGATCGTTT	GT
chr5	181132912	181132957	8	GTAATGTATCCACATAACAGAGTGCCGTACGACTGTAAAAAGAACA	TG
chr5	181134397	181134442	5	ATAAACAACTCAATAGATAGATTTGGCAATAGTTTAGACACAGATA	TT
chr5	181134888	181134933	1	GACAGGGTCTCACTCTTTTGCCCAGGCTGGAGTGCAGTGACACAAT	CA
chr5	181146094	181146139	1	ACTAAAAATACAAAAATTAGCCAGGTATGTGGCACACACCTGTAAT	AG
chr5	181148469	181148514	19	TTCCTGCTCTCTAACTTCAGACCTTTCTGCTGGGTGTTTAGCTAAT	CT
chr5	181154542	181154587	4	GATGGAGTCTTGCTCAGTCGCCCAGGCTGGAGTGCAGTGGCGAGAT	CA
chr5	181165351	181165396	9	GCTCTTTAGCCGTACACCTGAAAATTCTGGTGTCAGAGCTTAACCA	AA
chr5	181166023	181166068	2.75	TTTGTGTTTTGAGACATAGTCTCACTCCGTCGCCCAGGCTGGAGTG	CA
chr5	181169797	181169842	3	GGTTCAGTTCTTCCCAGGTGCCTCAGCCGTTGAGGAAAGGCCACGG	TC
chr5	181176398	181176443	2	CATCAGTTTTCCAGGAAAGGGGTGGGCAATTCTTAGAACTGGGGGT	TG
chr5	181186404	181186449	2	GTTAGCAAGATCTTCTACTGATACCGCAGCAGGTGACATCACAATG	AC
chr5	181187254	181187299	4.666666667	GTGATGGTGTGTGACCATAGTCCTAGCTACTCAGGAAGCTGAGCCC	CT
chr5	181189912	181189957	5.5	AGGAGGGGCGAGGACAGTGGCGGTCGCAGACGGCGGAGCAAGATCG	GT
chr5	181194094	181194139	42.5	CAGGAAAATGCCAACAGCAGAGCACCCTGGTGCCAAGGCCTTCTCA	CA
chr5	181194439	181194484	3	TCACAAACCCCTGACTCCCGCACTTTCCAGTGCCAAAGTACAAACG	CT
chr5	181200203	181200248	9	ACCCACCTACGCACGCAGTGCGTGCTCTATTGTCAGTGTCCCAGCT	TG
chr5	181209992	181210037	1	CAGAGTCTCTTGATCTGTCGCCCAGACTGGAGTGCAGTGGCGAGAT	CA
chr5	181216695	181216740	16	GAGTTCCAGGCTGACTACCGGACTTCCTGATGCGTAAATTCTGGGA	CT
chr5	181226125	181226170	5	GACGGAGTCTCACTCTATTGCCCAGGCTGAAGTGCAGTAGCATGAT	CA
chr5	181228848	181228893	1	AGTGCCATCTCGGCTCGCTGCAACATCCAACTCCTGGGTTCAAGCA	AC
chr5	181241931	181241976	8	TGCCAGGTGCAAAAGTTCTGAGTGGGCAGCAGTTTGAACATGTTTT	TG
chr5	181244735	181244780	5	GTCGGAGTCTCGCTCTGCTGCCCAGGCTGGAGTGCAGTGGCGCGAT	CA
chr5	181252747	181252792	9	GGTATTACGCAGAACCACTGAGTCCACAGTGGAGGTGGCCCTGGTA	TC
chr5	181256389	181256434	2	GATGGAGTCTTGCTCTATTGCCCAGGCTGGAGTGCAGTGGCTCAGT	CA
chr5	181258342	181258387	4.5	GACGGTATCTTGCTCTGTTGCCCAGGCAGAAGTGCAATGGCATGAT	CA
chr5	181258538	181258583	11	AATCTAACCATAAGTCACTGCTACCTCTGTTACATTAACCTGACTT	AC
chr5	181267496	181267541	9	TACACTGCTGAAGGCCACAGGGACCTCTGCTGAGGAAAGCCAGGTA	AC
chr5	181270818	181270863	14.5	AAGCGATTCTCCTGCCTCAGCCTCCCCAGTAGCTGGGATTACAGGC	TC
chr5	181272973	181273018	3	TTTTGTTTTTGAGACTGAGTCTTGCTCTGTCGCCCAGGCTGGAGTG	TG
chr5	181273233	181273278	2	TCTCAGACACCCAACCACCGGCTCCTCAGCCGGGGCAACTCCCTGT	TC
chr5	181282811	181282856	2	TGTGGAGGTGGCCACGACAGTGGTGGCCTCTGAGGAAGGGGCCCTT	GT
chr5	181283337	181283382	2	TGTAGGTTTTTCTGGCATTGTCTGCCCAGCTGCTCCAAGCCAGGCT	TG
chr5	181288115	181288160	18.75	GCCAGTTGTATCAACTTCTGCGCAGTCTCATGTGAAGTGCCACACT	CA
chr5	181292055	181292100	1	TATTTTTTTTGAGACAGAGCCTCACTCTGTCGCCCAGGCTGGAGTG	CA
chr5	181316276	181316321	1	CTGGTGATTTCCAGGAAGTGAGCTCACAATGACTCAAGCTGCCACA	CT
chr5_GL000208v1_random	557	602	1	AAAAGACTCTTTCAAAACTGCTCTATCCAAAGAACGGTTCAACTCT	CT
chr5_GL000208v1_random	4304	4349	1	AAAAGAGTGTTTCAAAACTGCTCTATCAAAAGGAAGGTTCAACTCT	CT
chr5_GL000208v1_random	14858	14903	5	AAAAGAGTGTTTCAAAACTGCTCTATCAAAAGGAGAACTCATCACA	CT
chr5_GL000208v1_random	22055	22100	1	AAAAGAGTGTTTCAAAACTTCTCTATCAAAAGGAAGGTTCAAACCT	CT
chr5_GL000208v1_random	31773	31818	2	CGACATGATTGTATATCTAGAAAACCCCATTGTTTCGTCACAAAAT	AA
chr5_GL000208v1_random	32690	32735	3	TAAAGGGGATATAACCACTGATCCCACAGAAATACAAACTACCATC	CC
chr5_GL000208v1_random	35503	35548	7	AGTTTGATCTCAGACTGCTGTGCTAGCAATTAGCAAGACTCCGTGG	CT
chr5_GL000208v1_random	39927	39972	7	AAAAGAGTGTTTCAAAACTGCTCTATCAAGAGGAAGATTCAACTGG	CT
chr5_GL000208v1_random	46613	46658	1	ACATCACAAAGAAGTTTCTGAGAATGCTTCTGTCTAATTTTTATGT	AA
chr5_GL000208v1_random	63061	63106	1.5	CCACGAAGTCTCGCTGATTGCTAGCACAGCAGTCTGAGTTCAAACT	AG
chr5_GL000208v1_random	63525	63570	8.5	AAAAGAGAGTTTCAAAACTGCGCTATCAAAAGGAAGGTTCAACTCT	CT
chr5_GL000208v1_random	72131	72176	2.5	AAAAGAGTGTTTCAAAACTGCACTATCAAAAGGAAGGTTCATCTCT	CT
chr5_GL000208v1_random	74349	74394	6	AGAATTGAACCTTCCTTTTGATAGTGCAGTTTTGAAACACTCTTTG	AG
chr5_GL000208v1_random	74691	74736	7.5	AAAAGAGTGTTTCAAAACTACTCTATCAAAAGGAAGGATCACCCCT	CT
chr6	123945	123990	11.5	TAACAATTTGGACAAGACAGCAAATGCTATTGTCCAAGTTTTCTAA	AA
chr6	124374	124419	1	CAAGATTTTGTTTAAACCACAGCCCTCAGCTGTGTATATTTATCTC	CC
chr6	124626	124671	5	ATGTAGACATCATTTCACCGCACACTCTGTAACCACCAAACCTTAG	CA
chr6	144268	144313	161	GTCCTCGGCTTCTCCACCTGTACAGGCAAAGGGGAAGCTGTCCCCA	CA
chr6	156549	156594	2	ATTATCCTAAGAAAACACAGATGTCTCAGATGTGGGGATTAGCAGC	GT
chr6	156974	157019	8	CTTCACCTGGAAGACACTTGATAGTTCAGAAGCCGAGATCCTGCGA	AG
chr6	175382	175427	3	ACTGCACCATTGCACTCCAGCCTGGGCAACAAGAGTGAAACTCTGT	TG
chr6	184736	184781	5	GAGCCTTCTCATGAGGGCTGCAAGCACAGTGGTCTGGTACTGCCTG	AG
chr6	185365	185410	15	CCAGCTAAGGGACACTCAGGGCCTTGCAGTTGTGGCATGCTCAGCA	CT
chr6	186545	186590	3	ACGTCTCCATTTTTCAACTGAAAACACAGAAGTACAAAGGGGTTCA	AA
chr6	199505	199550	29	ATCGTGCCACTGCACTTCAGCCTGGGCGACAGAGCAAGACTGTCTC	TG
chr6	205649	205694	2	CCGTATCCAGCGCACAACAGAAACCTCAGTGTCTCCCACCCAGGGA	AC
chr6	210388	210433	1	AGTGTGTGACTCGGCCTCTGAGCCGTCCACTGCGAGAGCCTCTCAG	CC
chr6	217246	217291	2	CCAGGGGGCTCGGCCAATGGCCTGTGCTGATGGCGCCTGCCTGGGC	TG
chr6	225557	225602	3	TCCTTAGGTCTCTGCATCAGCCTGTGAGGGGGATGAGATCACCGTC	TG
chr6	237845	237890	11	CACTGTGCTGTTTTCTATTGGGCTTTCTGTGGGAGAAAAAAATTTG	CT
chr6	241179	241224	10	TTTACAGGCTTGAGCCACTGCACCCGGCCAAGATTAAGCATTTCTG	CC
chr6	249697	249742	1	ACTGACAAACTTTGCATGTTCTCACTCACTTGTGAAAGCTAAAAAT	CA
chr6	252362	252407	5	TTCTAATAACAACAAAATTGAGACCTCTGTTGCAAGGATGAAATGA	AC
chr6	258227	258272	1	GTCACTCCAGTGGGTCACTGCAAATGCTGTTGTGCACACTAGGCTT	AA
chr6	267093	267138	5	GACAGGATCTCACTCTGCTGCCCAGGCTGGAGTACAATGACGCAGT	CA
chr6	270400	270445	3.5	GCAAAGATGCTTCAACATATGGCAATCAATCATGTAATACACGACA	CA
chr6	280113	280158	3.5	GACAGAGTCTCGCTCCATTGCCCAGGCTGGAGTGTAGTGGTGCGAT	CA
chr6	281954	281999	91.75	CATTAGTTTGTGAGGCACTACAGACTCAGTGGCATAAACAACAGTT	GA
chr6	284871	284916	4	TTTTCCTGATTTTGACACTGAAAGTTCTGTGTCCCAGGAACCCCTT	AG
chr6	289745	289790	4	ATTGTGCCACTGCACTTCTGCCTGGGCAACAGAGCAAGACTCCGTC	TG
chr6	298400	298445	11.66666667	TGCTGAGAAGTAAACTCCTGAGCAAGCAGCTGCCCAAGGCCATGTG	CA
chr6	298745	298790	6	AATAAACGGTGACGAAACAGCACAGGCCACAGAGGAAGACGGTCTC	CA
chr6	304631	304676	32	AAAGCAAGAACTCACCTTTGAAGTTGCCGATGTACAGGCCGGGCAG	GT
chr6	310576	310621	4	ATAGATGATGTAAACCACAGTCCTGTCTGAATCCAGAACTGTCCCT	CT
chr6	313459	313504	2	GAGCCCGCTGATTGTGTAAAACCTCAGAGCTGTGGGCAAACTGTGT	CT
chr6	314652	314697	7.5	GATACATGTCTGCACAATAGGGCTCTCAAGCCTTTATTCCGACAAC	CT
chr6	314736	314781	5.666666667	TCACAGGACATGTTCCATGGGGGTCTCAGTAGGAGGCACATCACAT	GT
chr6	321158	321203	1	ATTCTGGGTAGAGAAAGCTGTGTGTGCAGAGGTACAGGGTGCACTA	TG
chr6	323053	323098	32	CTTGTGTTTGCCCACACCTGCAAGGGAAGTGCTCCAATCTTATTTT	AG
chr6	323314	323359	3	CCTTTCAGTTATCACCGCAGCTACTGCCAGCGTCAAGTTTCAGCAT	AC
chr6	325632	325677	20	TCATCTGCCCTGGGCTTCTGCATCCTCGTGTGTGCAGTGCTGTACC	TC
chr6	329230	329275	4	CTCTATGAATCTGACTGCTGCACTTTCATATAAACCTGACAGCAAG	CT
chr6	329799	329844	2	ATGAGAAACACACACAGCAGAAGACTCTCTCATTGGAGACAGCCTC	GA
chr6	337103	337148	1	GTCACTGTCACAGACAAGAGAGCACTCAGCTCCTAGCAAAGCTGAG	CA
chr6	339694	339739	5	ACCGATGTTTTCAATATAGGCTCTCTGTATTGCTAAAGCTTCTTCT	CT
chr6	352934	352979	5	AGGTGGGTTGAGGTCCACGGCACTTTCCGTTATGCTGTTTTTTCTT	CT
chr6	354767	354812	1	CAGCCCTGCTCTCACATGTGCCTCATCTGCTGCACCAGCAGCACCC	TC
chr6	354894	354939	2	TTTTGTGTGTCTGACAGAGTCTCACTCTGTTGCCCAGGCCAGAGTG	CA
chr6	356729	356774	2	GAATAATGTTTGGAGGACAGGGCTTGGAAAAGTGCTAATCCCAGCA	CT
chr6	359574	359619	7	GCTGGCGGCTGCGAGGGAAGAGCAGTCAGGAGCAGGAACCACTGCC	CA
chr6	363935	363980	6	TCTGAAGCGTCACAGGACAGCAGTGTCTATTCTGTGAAATGCACGT	GT
chr6	371035	371080	3	TCCTCCTGCCACAGCTACTGCAACTGCTGCTACTACCACTACTATT	AC
chr6	371191	371236	1	AGGAGGAGTAGCAGCAGCAGCAGTTGCCGTAGCTGTGGCAGGAGGA	GT
chr6	371266	371311	6	GGCAGGAGTAGCAGCAGCAGCAGTTGCAGTAGCTGTGGCAGGAGGA	GT
chr6	371344	371389	2.5	AGGAGGAGTAGCAGCATCAGCAGTTGCAGTAGCTGTGGCAGGAGGA	GT
chr6	371383	371428	2	TACTCCTGCCACAGCTACTGCAACTGCTGATGCTGCTACTCCTCCT	AC
chr6	371389	371434	3	AGTAGCAGCATCAGCAGTTGCAGTAGCTGTGGCAGGAGTAGCAGCA	GT
chr6	371419	371464	1	TACTCCTGCCACAGCTACTGCAACTGCTGCTGCTGCTACTCCTGCC	AC
chr6	371425	371470	1	AGTAGCAGCAGCAGCAGTTGCAGTAGCTGTGGCAGGAGTAGCAGCA	GT
chr6	371455	371500	6	GGCAGGAGTAGCAGCAGCAGCAGTTGCAGTAGCTGTGGCAGGAGTA	GT
chr6	371491	371536	3	GGCAGGAGTAGCAGCAGCAGCAGTTGCAGTAGCTGTGGCAGGAGGA	GT
chr6	371497	371542	4	AGTAGCAGCAGCAGCAGTTGCAGTAGCTGTGGCAGGAGGAGTAGCA	GT
chr6	371530	371575	1	AGGAGGAGTAGCAGCATCAGCAGTTGCAGTAGCTGTGGCAGGAGGA	GT
chr6	371569	371614	1	AGGAGGAGTAGCAGCATCAGCAGTTGCAGTAGCTGTGGCAGGAGGA	GT
chr6	371602	371647	12	TGTGGCAGGAGGAGTAGCAGCAGTTGCAGTAGCTGTGGCAGGAGTA	GT
chr6	371722	371767	6	ATTAGCAGCATCAGCAGTTGCAGTAGCTGTGGCAGGAGTAGCAGCA	GT
chr6	371830	371875	4.666666667	TCCTCCTGCCACAGCTACTGCAACTGCTGATGCTGCTACTCCTCCT	AC
chr6	371836	371881	2	TGCTACTCCTCCTGCCACAGCTACTGCAACTGCTGATGCTGCTACT	AC
chr6	371869	371914	1.666666667	AGGAGGAGTAGCAGCATCAGCAGTTGCAGTAGCTGTGGCAGGAGTA	GT
chr6	371875	371920	2	AGTAGCAGCATCAGCAGTTGCAGTAGCTGTGGCAGGAGTAGCAGCA	GT
chr6	371944	371989	10	TCCTCCTGCCACAGCTACTGCAACTGCTGCTGCTGCTACTCCTCCT	AC
chr6	371950	371995	4	TGCTACTCCTCCTGCCACAGCTACTGCAACTGCTGCTGCTGCTACT	AC
chr6	371977	372022	1	TGTGGCAGGAGGAGTAGCAGCAGTTGCAGTAGCTGTGGCAGGAGGA	GT
chr6	372049	372094	1	TCCTCCTGCCACAGCTACTGCAACTGCTGATGCTGCTACTCCTCCT	AC
chr6	372088	372133	8	TCCTCCTGCCACAGCTACTGCAACTGCTGATGCTGCTACTCCTCCT	AC
chr6	372280	372325	1	AGGAGGAGTAGCAGCATCGGCAGTTGCAGCAGCTGTGGCAGGAGGA	GT
chr6	372325	372370	23	AGTAGCAGCATCGGCAGTTGCAGTAGCTGTGGCAGGAGTAGCAGCA	GT
chr6	374946	374991	4	CTAGGCAAACTTTACAGCAGCAACTGCTGTCAGCAAGAGCCATGGG	AC
chr6	382944	382989	23	ATAGCCTGCTTCTCCTCCCCACCAGGCTATAGTGGGAAATCATTGA	CA
chr6	390490	390535	14.33333333	CTCAGCATCTCAGACGATCGAAAGCTCAACGGGTGAAAGCTCAGGG	AG
chr6	396037	396082	30.5	GTTCAGTGACCTGGGGTTTTTCTGGGCTGTTGGAGCAGCCATAGCA	TG
chr6	401411	401456	11.5	CCCGGTAGTACAGGCAGATGTGCAGCCGGCAGTCTGCAAACACAGA	CA
chr6	402055	402100	13	CACTATGATCTCGACAAATACGTCTGCTGATGTGGCGGCTCTTTTC	TC
chr6	404546	404591	2	ACCTCATCCCCTCACTACAGAGCCCACATAATCCAGTATCTGTGCT	CC
chr6	404686	404731	8	TTCTTGTTCTTTATCTCCCGACTTCACTGTGGTCTACTACCTTTTG	TT
chr6	408803	408848	14	TGGAGCTGACTACGGAACTGCACACTCAGTGGGCTGTTTCTGCTTA	CA
chr6	408977	409022	8	GACGCCCCAGTCTACTGCTGTACTTTCTCAAAACCACAAAAATGTA	CT
chr6	410149	410194	78.75	ATTTAGTTTGTACTCAGTGGACAGTGCTGTTGAAGATTTGAGGACT	AG
chr6	410435	410480	1	TGGGTATGAACTAAAAAGAGACTGTGCCATGGTGAGAAAAATGTAA	TG
chr6	411862	411907	1	CCTGGGGATCCGTACGTCTGCTGTTGACCTCAGCTCCAAACTCTTC	GT
chr6	412306	412351	8	GTTCCCAGATTCCACTGCTGCCTTCGCTGTTCCCAGGAAGGAAGGA	TT
chr6	420710	420755	6.5	TGCCACCTCTCTGACTCTTGGTACGTCAATGGTGGAAGGGAAGGCA	AC
chr6	424864	424909	1	AAACGCGGAGTAGGCCCCAGAGCTGTCTGCAGAGGGAGCCTGGCCC	CT
chr6	428683	428728	5	TGACAGGAGAGGGCCCAAGGAGACCTCAGTTGTCCAGACATGGCAC	AC
chr6	443354	443399	62.75	TATTATCATTCTTAGAACAGGGAAGGCAGACGTGAAAAACAGTCCA	AA
chr6	456886	456931	3.5	CCTGGGTGTTTCTAACAACTTACACTCGGATGCAGAAGTAAAGAAT	CA
chr6	474286	474331	2	GGCACCATGACCGAGCCTGGGAAGCTCAGATGCCGAAGCTGTTAGC	AG
chr6	480562	480607	2	GGTTTTATAATATATGACTGCGAGCTCCAGCGGCACAATCAGTTAG	AG
chr6	485159	485204	7.666666667	ATTTTAAATATCTACTACAGCACATTCAGCCAATAAAGAATCTGCC	CA
chr6	500430	500475	3	GCCTTCTTGCCAAAAGTCACAACTAGCAGCTGTCGAAACTGGGGTT	CT
chr6	502254	502299	2	GGGTCCTGTCAACACTCCTGCAAGAACAAGTGTCAGGATTTGGGGC	AG
chr6	504109	504154	26	CCTGGCTGCCAGCACCTTCCTCTGCCCAGTCGGGAAAGCACGTGGC	TG
chr6	504249	504294	5	CGCAGTCTCTTCCTTAAATGGGAGGTCAGACGGAGAAGGTGAGGCA	AG
chr6	516705	516750	39.5	TCACTATCTGTGTACCACAGGGCACACAGCTGTGAAGCATGTAAAT	CA
chr6	529307	529352	1	CTGACAGACATTCTCGACTGCCCCTGCCGGTGTTCGGCATACACTA	CC
chr6	530766	530811	2	TTTCCATTCATGGTTGGTTGAATCCACAGATGCAGAAGCCACTGTT	TC
chr6	548923	548968	1	AAACCAGCTGTAACCTTGAGGGAGCTCTGCTCTAGAGAAAAGAAAA	AG
chr6	554861	554906	4	GTTAGGGGGAGGCACCATTGCTCTTGCTAGAGACTAAGCATGTTGG	CT
chr6	556165	556210	1.5	GGAGGTGTTCCTTACTGTAGTGACTTGGGCTGGAGAAGACAACGCA	AC
chr6	559286	559331	3	GAGGCAGTGCTTGACCTTGATGTCCTCAATGGGATAAGCAATGGGA	TC
chr6	571212	571257	7.25	TATCAGTTACTTTATAAGTGAACATTCAAATATTAAAGCAATACAC	CA
chr6	573018	573063	1	AGCAAAGGCAGGGGCTGCTGTGCAGCCAGTTGTGAAATTGCAGCTG	CA
chr6	574491	574536	12.66666667	CTCTATAGCCTACACAGAGGACGTGTCAGTGGTTCTTACACGTGTG	GT
chr6	593385	593430	5.333333333	AAGAGATTTGGTGACAACACTCACCTCTAAAGTCCACACTCACGAC	AC
chr6	593578	593623	2	ATTTAAGATTTGGCCCTCAGCCCTCACAAAATATATAAATATAGCA	CT
chr6	604570	604615	6	GGTCTGCCCCTGACGAACTGGCTGTGCAGTAGTGTGGAATCTGTCT	TG
chr6	615271	615316	10	GTCTGGGGTCTCCTGAACAGACACTGCAGTGGATCAGTAGCTTCAA	AC
chr6	615672	615717	3	ATCGCACCACCGCACTCCAGCCTGGGCAACAGAGTGAGACTCCATC	TG
chr6	639252	639297	5	TGCACACCTGCTCACAGTGGCAAGGGCAGGAGAAGGGAGGCAGCCT	AG
chr6	647432	647477	23	GTATCTAGTCTCTTCACCTGAAGACACTGTAACCTAGAGATGCTGA	GA
chr6	653383	653428	1	TTAAAATTGCTACTCTAGTGAACACACGAATGATAACAAACTAAAA	CA
chr6	653545	653590	9	TACAGCCTTTTCTTCTGCAGCTTCCTCACTTCTCTAAGCCTTCATA	TC
chr6	666077	666122	3	GAGCTGAGTAATAGCAACTGAGACCTCATGGCCAAAAACTACTACA	AC
chr6	669417	669462	3	CTGGGGTTCCACCACTGCTGCTGGTGCTGTGGGTGGAGGGGGAGGC	GG
chr6	697046	697091	2	TTCTTTTTTTTTGACAGCGTCTCACTCCGTAGCCTAGGCTGGAGTG	CA
chr6	697577	697622	3.333333333	GCTGCGGATGCTGTCTGCCGGGCAGGCATTTGTGTAAGACACATAG	CA
chr6	711521	711566	22.5	CATGATGAGCTGGAAAGCTGCAAACGCTGTAGTGATGATCTGAGAA	AA
chr6	712155	712200	19	CCATTAGAATTCAATGACAGGAAATGCTGTAGTATTGCACAAAATG	AA
chr6	713840	713885	3	AACACAGCCTCAGCCGACTGATACATCCAGTGTCGTCAAAACAGAG	AC
chr6	718616	718661	2	AGGGAACAAGAAAACCATGGGCCTTACAGCAGTGCCAACATGAAAG	CT
chr6	721486	721531	6	TGGCCTCACATTCTCTCTCGAACATGCTCTGGTGAAAGCAGTTTTC	CA
chr6	726916	726961	6	GGCATGATCATAGATCACGGGACTCACTGCAGTCTCAACCTCCAGG	CT
chr6	727510	727555	7	CATCCCTCCTTGCAGCTCTGAGTGCTCAAATGCTGTTTGGACTCTT	TG
chr6	734332	734377	30.66666667	GCAAAGAGTTTCTCCTTTTGCCCACTCTCTGAATCAAACAAGCATT	CA
chr6	739221	739266	2	GGTGCAATCTTAGCTCACTGCAACCTCCGCCTCTTGAGTTCAAATG	AC
chr6	747088	747133	2	TTCTAGTTTGTCAAGAAGGCCCTGGGCAAGAGGGGAGATCCAAATT	TG
chr6	751965	752010	5	AGGCACTCTGCCAACAGTTGGAAACGCAAATGTGATAATACGCAAA	AA
chr6	753621	753666	3	TTGCCTTGCCAGACCACTAGGTCACTCAGTCACTGAAGCTTCCCTC	CA
chr6	761408	761453	2	AAGGAGAGCTGCTCCTTCTGCCTTTTCTGCTGATGACAAGTGAAAT	TT
chr6	779270	779315	10	GACAGAGTCTCGCTCTGTTGCCCAGGCTGGAGTGCAGTGGCACGAT	CA
chr6	780204	780249	13	ATATGAAGTTTCCACGGTAGACAGTTCTATGGACACAGCACATGGA	AG
chr6	790771	790816	2	CTCAGTGACTTCAACAACGGAGCCCCAAACCTTCACGGTGAGTGTT	CC
chr6	792301	792346	6	TTTTACAGATGAGACAGTCGCCTTCTCAATTGCACACAATCGTGCC	TT
chr6	792761	792806	1	GTGCATTGATCTGCTTTCGCTGAGGGCTGACGTGGAAGTTTCAGCT	AG
chr6	793586	793631	3	ACCCCTGTTTCCAGCCGTCGACCATCCTGTGGCATGAAACTCCTGG	CA
chr6	797672	797717	2	AGCCATTGTGTATGCTTTTGTGACCCCTGCTGGCAGGATGTAATAG	AC
chr6	799843	799888	1	GGCCCTGGACAACTAGAGAGGCAACCCTGTGTTGTAAGAGACATCA	AA
chr6	815521	815566	5	CAGGAGGGAGTGTCCAGCAGCACCCCCAGTGGTCTGCACTTGTTAC	CC
chr6	816076	816121	11	AGGATGGTCTCGATCTCTTGACCTCCCACCCGTCTCAACCTCCCAA	CT
chr6	817302	817347	466.5	ACTTTATTTTGAGATAACTGTACATGCAGTTGTAAGAAATAATGCA	CA
chr6	833065	833110	9.333333333	AGCTCCCACTTATACGTGAGAACATGCAGTGTTTGGTTTTCTGTTC	CA
chr6	837650	837695	9.25	GGCTCTGGATTTGATGACAGGTCATTCTGTTACCAGTAGTGTGCTC	CA
chr6	838347	838392	7.5	TCAAAACACTGAGACAATGGGGACTGCAGCAGAGAAAGAGTTTAAT	AC
chr6	846498	846543	2	GAAATCTGCAGAGACGTCAGGAAACACACCTGTTAGCCACAGGGGC	AA
chr6	849137	849182	7	CACCCACCACCCATCACTTGAGCTCCCTGCCACCTGCAAACTTCCC	CT
chr6	854477	854522	2	ACTGGTTTTGTCTGCTGTAGATCTATCATCTGTTAGGCACCTTATA	CT
chr6	856147	856192	2	AGAGGAAAACTGAACTAAGGTGCTTTCAAGTGTTGAATCCCATGTG	CT
chr6	858201	858246	5	AAAACTGTACTCTCCTGATGTATGCCCAGGAGTGTGGGACCACCAT	TG
chr6	865390	865435	2	GACGGAGTCTCGCTCTGTTGCCCAGGCTGGAGTGCAGTGGCACGAT	CA
chr6	880910	880955	1	GAGTGGCAGTGTGACCTCTGAGTGCAGTGTATTTTAAAACCGGGGA	TG
chr6	883071	883116	7	TGTCCCCCTGGTAACTGCTGTGTTTGCAGATGAAGAATCTCACCTC	TT
chr6	888116	888161	12.5	CTTTACTAGCCACACACCAGTCCTGACAAGCGTTCCCAAACCCGGG	CT
chr6	888625	888670	23	ATAAAAGGTCCTCTCTTTCAAGTCCTCGGAGGTTCGATGACTGAGC	TC
chr6	889655	889700	22	CCTTTGCTGCTTTACTTCTGCAAATGCGATTAGCAGTATCCTTTCC	AA
chr6	891682	891727	3	AAAATGCAAGATTCAACATTTACTTTCAGTTGTCAAATGACTGTAT	CT
chr6	892262	892307	1	GCATAGAAGACAGAGGACGGGCGTCTCCATAGCCAATATCAGCAGC	GT
chr6	899939	899984	3	TCGGCTCACAGAAACCTCCGGCTCCCCGCCCGTTCAAGCAATTCTC	TC
chr6	901509	901554	5	GGTGTTTTCTGTAGGCACAGATGTTCCTGGTATAGAAATCTGACCA	GT
chr6	913062	913107	2	GGGAAGGAGCCTGACGGAGGAGGTAGCAGCGACCTGGATCTCGAAC	GT
chr6	913309	913354	8	AGAATATTCTGACATCACTGTTGTCTCTATTATCACAGACTCACTG	GT
chr6	914263	914308	510.75	CAAAGGAGCCCTGACCACAGACCAGGCAGGGGTGGGGTTCCCAGTG	CA
chr6	930595	930640	2	TGCCTATATTTAACCACCACCCAGCTCGGATGTGAAAATTTGCTGG	AG
chr6	940741	940786	10	TGATGCTGAATTCACAATGGAAAGTGCAGCTGGGTACACCCGGGGC	AG
chr6	953298	953343	2	GCATCTTGCTTATTCTACTGTCTTCTCCCTAGCCTAGCTTGTCTGA	TT
chr6	955724	955769	2	TCTGCAGAAAATCACTACAGACCAGGCGGCTTCAGGCATCATAGAT	CA
chr6	957205	957250	5	TGAGCTGGGTGTAGCAACAGAACCAACTGTTCTTGGGAAAACTTAG	CC
chr6	962589	962634	21	GAGCAGGCATTTCACTAGGGGGCATGGTGTGGGAGGAACTGTGGAA	CA
chr6	973113	973158	1	GTTGGGGTCTTACTCTGTTGCCCAGGCTGGAGTGCAATGACGTGAT	CA
chr6	987857	987902	1	TAAAGGGGATATCACCACTGATCCCACAGAAATACAAACTACCATC	CC
chr6	1000873	1000918	5.666666667	ATTTGCTCTCTGCACTGCAGCCACCTCTGTGTCTTGGACCTTCTAT	AC
chr6	1003845	1003890	3	CTCCTCCCTGAGGACGACAGACCCCCCGGCGATCAGGACCCTGGCC	CC
chr6	1016791	1016836	8.5	GCCCAGGGCTCGTGCTGCAGGGAACACAGATGTCAGGTCTGTCTGC	AA
chr6	1016845	1016890	11	TGGGCACTCAGTAAACACCGGCAAGGCAGCAGTGAAAATGTTGGTT	AA
chr6	1024258	1024303	16.5	GCAGCCCGTCTCTCCTTGTTGGCTGGCTGCTGTGGGGAGCATGGTT	CT
chr6	1043058	1043103	5	CCTCACAGTTCAGGCAATGGTGCTTTCAGATGCTCATCCCTGTGTT	CT
chr6	1044222	1044267	3	TCAGGAGGTTTATTCAACTGAGCTCCCAATCAAGGCAGTGCTGGGG	CT
chr6	1051344	1051389	4	TAAATGCCTTTTTAAAATAAAGCACCCAGTTGTGGGTATTCTGTTA	CA
chr6	1055223	1055268	6	TTCAAAGGGCTCCCTAATGAGTCTGTCTATTGTCTAAGCTCCTTGT	CT
chr6	1070012	1070057	18	AGTGAGGCTTCCCATTCTCGAGCTTTCTACAGGGGAAAGCCCGAGG	CT
chr6	1070279	1070324	4	CCAGCATGCAGCCACATCTCCCTGCGCAGCTGACACAATCAGATAA	TG
chr6	1084722	1084767	3	CTAGAAACAGCATAGAAATGCGCTTGCTGTGCTCTAAAACCTTTCA	CT
chr6	1084793	1084838	6	TGTATAACATCACACTTAGGAGTGTGCTGTGTGCCAGATCATACAC	TG
chr6	1089575	1089620	6	AGTGGGCAAAGAGAAAACAGGCAGGACCAGAGTAGAAGCAAGACTC	AG
chr6	1091245	1091290	2	ACTGGTTGTCTTGGACTGTAAGTGCTCAAATCTGTACAAAACATTT	TG
chr6	1095898	1095943	3	TGCAGGGGACAATGCTTTGGACACAGCAGTCGTGCAGAGCCCAGTG	AC
chr6	1100362	1100407	3	CACCCTAAAGATGGCACTTCAGCACACAGTTCTCGAAATTCTGACC	CA
chr6	1103032	1103077	22	AGAAGAAGCAATAAACTATGAGCTTGCATATGTCAAGGCTTTGATT	CT
chr6	1108951	1108996	305	GCAAAGTTTCCTGACATCTTGGAGCTCTGTGGGGGAAATCCTGGGT	AG
chr6	1109915	1109960	33.75	TCTTGATGTATATACCACAGAAAAGTCATGTGGTGAATACAGTGTT	AA
chr6	1119894	1119939	3	GGACAGGTACTAGAAGCTGGAGACTCCAGAGGGTGAAGCATGGTGT	AC
chr6	1121134	1121179	4	GTGTTTTTTTGAGACAGGGTCTTGCTCTGTTGCTCAGGCTGGAGTA	TG
chr6	1127087	1127132	3	AAAGAATCTCTCGTCATGTGCAAATTCTGTTGTCAGACAATGAAAA	AA
chr6	1130011	1130056	4	TATATTTTTGGAGGCAAGGCCTTGCTCTGTTGTGCAGGCTGGAGTG	TG
chr6	1138402	1138447	1	TCAGAGTTTTGCTCTTGTTGCCCAGGCTGAAGTGCAATGGTGTGAC	CA
chr6	1139579	1139624	6	TATAAAGAAAACCACACCAGGGCATACTGTAATCAAAATGCTCAAG	CA
chr6	1148927	1148972	2	GGCCTCAGTTTTGATCATAGAGGAGGCTCCTGGCCAGAGGCAAAGC	GA
chr6	1149620	1149665	11	ATACAATAGGTAAACAATGGGCACGGCTGTGCCAATAAAACTTTAT	AC
chr6	1162566	1162611	3	TGGAGTTGTGTTAGCAACAGCGTGGGAATGAGTACAATGCAGACAA	TG
chr6	1171868	1171913	16.5	TCACTAAGGAAAAAGAATAGCCTGTACAAATGTCAAAGCCCGAAGT	TG
chr6	1176464	1176509	3	TCCTTGAGAAGTGCTTGTGAACCTCTCTATAGTCGAGGCTTGTGGG	CT
chr6	1178128	1178173	4	CATTCTGGCTTCCAGTGCTGCTACAGCTGGGGTCTGGATGGCTTTC	AC
chr6	1178706	1178751	2	TTCATGGGTTCTGTCCGCTGCCTTTGCTGTGTTTCGCAACTGTCTG	TT
chr6	1184020	1184065	3	ATATGCAAGGCAAACCTGAGAGAACTCAGTTGTAGAGGGAAGAAGA	AA
chr6	1194931	1194976	2	ATATTCAGAGATTTCAATAGTGCTCTCAATAATTAATAAAACAGGT	CT
chr6	1205075	1205120	12	TGGGAGCTGGAAAACAACAGCCCTGTCCGTTGGCATCCACTGTATC	CT
chr6	1219236	1219281	1.5	AGCTGGAAATAGAAATGGCAGGCTTGCTGTGGTTGAAGTGGGGTGG	CT
chr6	1223458	1223503	5	ACACTGGATTTCAACTTTAGACCTCTGACATTTAATAACACAAAAA	CT
chr6	1231092	1231137	7	ATTGCCAGTCCTGGAGTATCACCCTTCCGTGGTGAAAGCCTGGCTC	CC
chr6	1231508	1231553	1	ATTTGGTTCCCAGTGCACAGCAAACTCTGTAGCTCAATACAAGTTA	AA
chr6	1236159	1236204	10	TCCTTTTGTATCCTTGCCTGCACAGGCAATGGTGTGGATGCTGTTC	CA
chr6	1242843	1242888	9.25	GCTGTGCTGCTTCTCCCAGGTAAGGTCAGCTGTGGGAAGGGCTTTG	AG
chr6	1243775	1243820	3	CTGGCTGTGCTAAACTAATGTAACCTCAGAGTTTTAAGCTATGAAC	AC
chr6	1257309	1257354	2	GGCATGAACCTGGGAAGCGGAGCTTGCAGTGAGCCGAGTTCATGCC	CT
chr6	1258862	1258907	4	AAAAGTGCAAGGTGAAGTAGCAAGTGCTGATGGAGAAGCTGCAGCA	AG
chr6	1262725	1262770	5	AAACGTGTGGTTTACCACTGAGCAGGACACAGTTAAGGCTCGCAGC	CA
chr6	1265972	1266017	17.25	TGGTGGTGCTCGTTCCAGTGTAAGGTCAGTGGCCTACAAGGAAAGG	AG
chr6	1267224	1267269	2	CACACTTTTGATTTCAACAGCATTGTCTCTAGCCGTCAAAGCATCC	TT
chr6	1275323	1275368	188.25	GCTGGGGGTCTGGAGAATGGGAAGTGCTGTTGAAAGAGCACAGAGT	AG
chr6	1291096	1291141	9.333333333	TGAAGGGCAGCTCACCTTGGAGAATGCAATCGTCTGGTCAGCTTGC	AA
chr6	1291847	1291892	1	GTGTGCCTCTCAGTCAGCTGCATGCTCAGCCACGTTACCCAAGTTA	TG
chr6	1295321	1295366	6.5	GAGGTCCTGGCAGACATCAGAGAGGGCTGGGGTCAAGGTGCTGAGG	AG
chr6	1301586	1301631	6	CAGATCATCTAAAACCATAGCATGCACTATGATCAAGGTGGATTTA	TG
chr6	1314536	1314581	1	AGAAATTGCTTGGCCCAAGGAGACCACAGTTAGAGAACCACTAATA	AC
chr6	1318727	1318772	10.33333333	GTGCCAGATACAAACCCCCGCAAGGGCCACAGGCAGAATGATGCTT	AG
chr6	1332862	1332907	6	GACAGAGTCTTGCTCTGTTGCCCAGGCTGGAGTGCAGTGGCACAAT	CA
chr6	1335029	1335074	12.5	TTTATCTGTGAAAACTCCTGCATGCACTAGCGACAAAGCCTGATGC	TG
chr6	1337325	1337370	3	TCCTGTTTTGTTCACCGCTGTATGCCCAGATCTTAGATTGGTGCCT	TG
chr6	1340551	1340596	3	CTTCTGGCCAGTGACTACAGAACATGAACAAAATCCCACACCAAGT	CA
chr6	1347163	1347208	2.666666667	AAGAGAGGTTTCCACTTTGGACCCTCCTGTGGGTCAAGGGAAGAAG	CC
chr6	1349485	1349530	5.333333333	GGAAAATATAGACACATAGGAGCTTTCAGTTGTTATAATTTTAGGA	CT
chr6	1354068	1354113	2.5	ATATATGCATCTAACAGTGGAGCTCCCAAGTTCATAAAACAATTAC	CT
chr6	1364899	1364944	12.5	GGGTTGGATTTGGCCTCCCCAGAGCTCATATGTTGAAGCCCTAACC	AG
chr6	1367397	1367442	8	AGATGAAAAAGCATTGGCTGTGTCATCAGTTGCCAAATACTAAAGA	TC
chr6	1368949	1368994	32	AGCATCTTTGCTGACGACTGGGAACGCCAGAGGAGGTTTTATAGTA	AA
chr6	1370609	1370654	1.5	ACCAATATCATTTACCACTGTCTGGGCCAATGCAATAATACATGAA	TG
chr6	1379701	1379746	8	ATCCCATCCGGCAGAACGTGAAAGTGCAGTGGAAAGAAAACTCGAC	AG
chr6	1384389	1384434	1	CTCTGCACACCTTCCCTCCGCCCTCCCGGCTGTGGCAACGCTCGGG	CT
chr6	1385586	1385631	2	GAGACGCATCCGCACCGCACTGTTTGCGGCCATCTAAGACGCACCC	TT
chr6	1391945	1391990	15	AGAGGGAATTTGAATATTTGACCAGGTTAATGTGAAGAACAGAGAT	CA
chr6	1395648	1395693	3	GATGCCAGTTTCTCCTCCCCGGCAGGCAGCTGTGCAACTCTACCCA	CA
chr6	1408821	1408866	35	TGGATCTTCCCTCACAATGGAGAGGTCCAAAGTGAAAAGTGTTCAG	AG
chr6	1412067	1412112	28.5	TTTTTTTTTTGAGACAGGGGCTTGCTCTGTCGTCCAGTCTGGAGTG	TG
chr6	1412428	1412473	4	CAAACAATTGCTATCATTGGAGTTTTCAGTGTTTTGAAGTCGGCAT	TT
chr6	1419249	1419294	19.5	GAATACTGAATAAACAACAGACAATACTATGGTGACAGAATATTAA	AA
chr6	1419648	1419693	1.5	GTCCAGTGTGACCCCTCCTGACTCTTCAATGCTGGGCAAGCCAGTT	TC
chr6	1433905	1433950	5	GAGGAACGATCAGACAGCAGCATTCGCGGTTCACGAAAAACTGCTG	TT
chr6	1434008	1434053	21	TCCCTGACCCCTGACCCCCGAGCAGCCTAACTGGGAGGCACCCCCC	CA
chr6	1435749	1435794	3	TTTTTTTTTTGAGACAAGGTCTCACTCTGTCGCCCAGGCTGGAGTG	CA
chr6	1436970	1437015	3	ATTCTCAGAGTCCACAAAGGAACATTCCATCTTTGCAAGCCAAATA	CA
chr6	1445493	1445538	6.5	TTCTGACAGGCTAACTGCAGAGTGAGCAATGACTGGGTGCCCTAAG	TG
chr6	1447091	1447136	1	AGTTTATTTTTCCCCAACAGAGAGCTGACCTCCTTTAAAAAAAAAA	AG
chr6	1447362	1447407	1	TGCCCCAGCCTCCCAAGAAGTTGGGACTGCAGGTGAAGATCACCAC	GG
chr6	1452728	1452773	1	AAGTCTGTTGCCTCACATTCTGGAGGCTGAAGTCCAGATCGAGGTG	GA
chr6	1456139	1456184	8.666666667	GGCTACCAAATGACCATCAGCCCACTCTGTGGTCAGCTCATCCCCT	CA
chr6	1456618	1456663	21.66666667	CTGATTGGTCCATTTTACAGAGAGCCCAGTGGTCTGTTTTGACAGG	AG
chr6	1464978	1465023	6	CTTTCCAGATGTCCATGAAACTCTAGCTGATGTCAGGATCAGCTAT	CT
chr6	1468790	1468835	9	GTTTAGGAGTTCGACACCAGCCTGGCCAACATGGGGAAACCCCATC	TG
chr6	1472131	1472176	1	TCTGTTGGTCTGGCCAGCTGATAGTTCGTCTATTCAGGTTCTGAAC	AG
chr6	1473260	1473305	4	GTCCCCTTCCCCCACATCAGCCCTCTCCATCCCCTGACCACCCCCA	CT
chr6	1475188	1475233	1	CACACCATGGCATACTACTGAGCAGTCATATGCCACAGTTTAACCA	CA
chr6	1475249	1475294	6	AACACCATGGCATACTACTGAGCAGTCAGAAGGAACACAGTGCTGA	CA
chr6	1482986	1483031	1	TGCAGTAGCCATGACAGGTGAGAGTGCTAGGGCCTAGACCTTAAGA	AG
chr6	1490561	1490606	13	GGGCCCAGCTTCTATTTTTGTGGTCTCCCCAAGGAGCAAACTTTTT	GT
chr6	1493751	1493796	2	TTCTTTTGCAGAGACCAGGTCTCACTCTGTTGTCCAGGCTGGTCTG	CA
chr6	1494238	1494283	5	AAAATCTAACGCCACCGCTGGTGTGACAGGAGGAGAAGCTCAGGCA	GT
chr6	1498453	1498498	8	TGGACCCTTGCAGTTAACTGGGACTTCAGCAGAGCAGAGCCTCATC	AC
chr6	1511226	1511271	13.5	AGCTTCCTAACACACAGCTGTGCAGCCTGTGCTGCGTTACTTACCA	CA
chr6	1513722	1513767	5	TTCTGTTTTCATAGTTACAGGAAGGGCAGTAGCTGAAGGCACACTG	AG
chr6	1516585	1516630	3	AAATCGGGTCTAAATGTCTGAACCCCCTTTACTCAAAGCTCTGCTG	CC
chr6	1522417	1522462	6	GATAGCAGAGGTCACCTTTAAACTGTCCGTTGTGGAAACCTCTGGA	CT
chr6	1531858	1531903	2	AAAGAAATGCTTCAACTTGGACTGCACAGGGTTCTAATGCTCTTGA	TG
chr6	1540486	1540531	2	GCCACACCACTACACTCCAGCCTGGGCAACAGAGCGAGATTCCATC	TG
chr6	1542881	1542926	14.75	GGAGGGTTTCTTAACAAGAGATAATTCAGTTGGGTAGTGAGCCCAT	AA
chr6	1545026	1545071	29.25	TTATTAAATAGTGACTGCAGTCAGGGCTGGTGTGGAAGACATTTCG	AG
chr6	1548878	1548923	3	ATTTTAAAAATGTATGACTGAATCTACCACCGCCAGAATCTACCAC	TC
chr6	1557109	1557154	1	TTGTTTGTTTGTGGCAGGGTCTCACTCTGTTGCCCAGGCCGGAGTG	CA
chr6	1557660	1557705	2	CTGGGAATAACTCACTGTAGAAAGGTCTTCAGTATGAACTAAATTT	AG
chr6	1559626	1559671	10.25	TCAGGAAATTCAGATCATAGAAAACACTGTAGGACAAATGACCTGA	AA
chr6	1561676	1561721	2	AGCAGCTGCCCTGTCTTTTGTGTTATCAGCATTTATCAAACCACTC	TT
chr6	1565579	1565624	21.5	GCCTGTAGTCCCAACTACTCAAGAGGCTGAGGTGGAAGATCACTTG	GA
chr6	1572028	1572073	1.666666667	AAAGTGGGCCTTAAGAACAGAGACCTCTGAAGCTTTCCGTAAATGA	AC
chr6	1573248	1573293	1	ATTCAGAATGTGTTCCAGTGATAGTTCTGTTCTCAGATTTGCTTCC	AG
chr6	1573380	1573425	429.25	AAAAGCTGCTCTAACTCCTGCGAGCTCACTGGCTAGGATTCCCCAG	AG
chr6	1575349	1575394	9.5	TGTGAGTTTTATGGTCCCAGCTCACTCCAACACCGAAGCCCTCTGA	CA
chr6	1576316	1576361	10.25	AGAATGTTTGCATAGGACAGAGACCTCTGCAGAGATCCCATAAACA	AC
chr6	1578381	1578426	2	ACCTAGCCTAGCCTCTGTGGAAAGGACTGTGGTCAAAATCTGACTA	AG
chr6	1603829	1603874	2	GCGTATGTAAATACGGGCGAGCCTCTCTGTGGGCAAAGCCATAGGT	CT
chr6	1611438	1611483	11	CCTTCTGGCCTCGGCGGCCGCGTCCTCGCGCGCGGGGATCGCACCC	TC
chr6	1621316	1621361	2	AATGTGTTATTAGAGCTTGGAGCAGGCAGCACTTTAAACATTCACT	CA
chr6	1622292	1622337	3	CCCCTCTCCTCTGACCACCGGAACCTCCCTTCCCACACCCAGGAGA	AC
chr6	1629222	1629267	1	TCTTACTGCTCGGACATTCGCTCCCTCTTTGGGAAGGATTAAACCA	CC
chr6	1640062	1640107	30.5	GACAGCAGCTCCTGCCACTGCACAGTCAGTGACGGCTCTACTGGGG	CA
chr6	1642175	1642220	1	TTTTAAGAAAAAAATAGAGTCTCACTCTATCGCCCAGGCTGGAGTG	CA
chr6	1643213	1643258	23	TCTGAGGATTGATTCACCAGACCAGACAAGTGTGGGGGGCAGGGAC	CA
chr6	1647694	1647739	2.5	AGATGACTCCTTCTCTCCAGAGCATTCCGTTCCACACAAGAGTGAG	CA
chr6	1662221	1662266	1	ATCTTAGCACTGGGAAACTGAGGTGGCAATGGTGAGTTTTCAGGCA	GT
chr6	1662586	1662631	2.5	CAGGCCTGTCTGTACCACTGGAACATCCAAGGAGAAGCAGGCAAGT	AC
chr6	1673135	1673180	1	GTTTCAGACAGTCACCAATGCCAGCTCTGTTTTCTAGTATCTCAGG	AG
chr6	1673874	1673919	12.5	ATTTCCTTTTATCACTGAAGAGCATTCCATTGGATGAACGTACCAG	CA
chr6	1678850	1678895	1	AATGTTTAGCAATACAGCTGACTGGTCTGTGTTCCATTACTTGTGT	TG
chr6	1678918	1678963	6	AATCATATTCCAGATATCAGAATGTGCTATGGCAGGTACTTGTTTA	TG
chr6	1680966	1681011	3	ACCGTTCACATTTACTGTTGCCTCCTCGGCAGGGAGGATAAAAAGA	TC
chr6	1681213	1681258	1	CAGGGTGGCAGGACACTGTGAGGAGGCAGGTGTGTAGACACAGTCC	GA
chr6	1688933	1688978	35.33333333	TCACTTAAAACTGACATTAGAGAATGCAGATGTGGATGATCATTAC	AA
chr6	1701600	1701645	1.333333333	TTTTAGTTTTGTCATCACAGACCACGCTATTACTCCCTCAGAAATT	CA
chr6	1703647	1703692	1	GGTGTCCTGCCCCACAGCTGCCAGGTGTACTGTGGGGACATCATTC	AG
chr6	1704202	1704247	14	GCTGGCTGTAAATGTAACAGAGCAATCAGAAGGAGAAAGAGGACCG	CA
chr6	1709480	1709525	17	GCTGGAGGAAGTGACAATGAGGCTCTGTGCTGGAGAAGCCACGGTG	CT
chr6	1710067	1710112	2550	AGCACGGGCTCTGACTTCAGGGACTTCAGCAGTATAAAAACAATTT	AC
chr6	1710791	1710836	1	TTGGAAGAGCTTGACATCCGCCCTCCCCAATGGAACATAAGAGCCA	CT
chr6	1711692	1711737	7	AAGGGGTATGCAGGCAGCCGGGGTGTCAGAGGCAAAGACAGGCTGA	GT
chr6	1712663	1712708	1	ACAAAGTATGAGGGTATCGGAAAGCTCAGAAGTTCAGACAGAAGTT	AG
chr6	1713232	1713277	7	GAGGACACTTCATCCCACAGGGACCGCAGTGGCCAAGGGAATGGTT	AC
chr6	1714076	1714121	2.333333333	GGCATGATCTTGGCTCACTGCAAGCTCCGCCTCCTGGATTCACGCC	AG
chr6	1734029	1734074	3990	AAGCACTGCTTTAATCACAGAGCACTCTAACATTTAAAATACAGCG	CA
chr6	1734643	1734688	1	AGGGAAGTATTGACCAGCTGACCACTCTTACTGAAATTAATGTTTG	CA
chr6	1746002	1746047	6	GAATCAATGGAGCACATCAACGTGTGCAGCTGTATAAGGAGGCGGA	TG
chr6	1764529	1764574	10.5	CCATCAGATAATATGTTAAAAGCACTCTGTGATCTACAAAATGTTA	CA
chr6	1765380	1765425	49	CAACCCATTAACAAGCACTGAGAAGGCTGTGGTCTGAAAAACCCCT	AA
chr6	1770433	1770478	57.25	AGCGGAGAATCTGACCGTGGAGCACACATAGGGTGAAGCCACAGAC	CA
chr6	1779135	1779180	1	GGACAGCCTTCCTCCAGCAGCCCTCTCAGGGTCATGCTGGAGGACT	CT
chr6	1791387	1791432	3	CCCCCAGCCCACCACGGTTGAGAACACAGTGAGAATGCAGCCACCA	AA
chr6	1794462	1794507	11.5	GTTGGTGGTCGAAACCATGGAATGTTCTATGTCTAGGGACAGAATC	TG
chr6	1800828	1800873	12	GAGGTCCAGACCCACCTCTGTGCTTTCAGATGCAGAATCACATCCA	CT
chr6	1813095	1813140	1	GAGCACAGTCCCAGCTACTCAGGAGGCTGAGGCGGGAAGATGACTT	GA
chr6	1838664	1838709	7	CTTTTGTCTCTTTCCCTTGGAGCTCTCTATTGAAAGGAGAAAGGGG	CT
chr6	1850901	1850946	1.5	ATACCTAATTCCCACAGCAGAGACGGGAGTTAGAGGGAGCATCATA	AC
chr6	1851941	1851986	4	CCTCTCCCTGCCAGTGATAGGGTGCTGAGACGTTAGTACCCATGGT	TG
chr6	1861011	1861056	2	AGATCTTGTTTCGGTAACTCTGTTCTTGAATGGAGAAGCGTGATAT	TT
chr6	1869818	1869863	11	ATCCCTGGCTCTTCCTCCTGGATGTGCTACTGTTACAAAAGCAGGG	TG
chr6	1874438	1874483	1	AGAACTAAGTACTACGTTGGAGTGGTGGAGAGAGAGGACATGATAG	TG
chr6	1876970	1877015	6	CCTTTGTTTTGGAACTGTGGTGCTCTCAGAAGTTCTGGCTCTGGTC	CT
chr6	1885767	1885812	2	TGGTATCCCAGGCCAGCCTGCCACTGCAGTAGTTTAAACAAGGTTT	AC
chr6	1892418	1892463	2	CACTTGAACCTGGGTAGTGGAGGTTGCAGTGAGCCAAGATCATACC	GT
chr6	1892927	1892972	16	TGCCTGGTCCTCTCCAGCGGCCTGTGCAGAGTTCCACACTAGCTCC	TG
chr6	1897715	1897760	9	TAACAATAGTTATTCTACTGTGCAATCAAACACTAGAACTTATTTC	CA
chr6	1899786	1899831	36.5	CCCGTGGAGACCTGCAACAGGGCACCCTGTCGTTAGCTGCTGAAGA	CA
chr6	1899885	1899930	58.25	CACGTGGAGACCTGCGACAGGGCACCCTGTCGTTAGCTGCTGAAGA	CA
chr6	1904418	1904463	2	AAATCTGCTCTCATTTAATGGACTATCAGTTGTTGGTGTTGCCGAG	CT
chr6	1904786	1904831	1	CCCCCAAGGAGGGAACAGGGCTTTGTCAGCAGTCAAAGCTGCTGTG	TT
chr6	1916766	1916811	3.333333333	TCATTGTAGTTAAGCATCTGCCTGGGCCTCTGGGAAAACAAAGCAT	TG
chr6	1920294	1920339	38.25	ATTACATGTTTTGTCTTTGCAGAGCTCTGGTGGAGAAGCCTGGGGG	AG
chr6	1926028	1926073	1	TGGTTTTCCCCTGGAGTCGGGTCTCTCAGTGGCTGGAGCTCTCCTC	CT
chr6	1936975	1937020	10	AAAAAAAAAAATTACAATAGAGCTGCCCAATACAGGCATATCTTTT	CT
chr6	1947708	1947753	12.66666667	TTCCCAGATATTGTTATTAGATGTTTCTGGTGTGGACAAACTCTAA	GT
chr6	1949255	1949300	9	GATCTCAGTTTCTGCATCTGCACATGGAGAGGTTAATAACGCCCAC	CA
chr6	1965623	1965668	1	GACCAGCCTGGGAAACACAGCAAGGTCCTATGTCTACAAAAAAAAT	AG
chr6	1965785	1965830	6	GAGACAGTCTTGCTCTGTTGCCCAGGCTGGAGTGCAGTGTCATGAT	CA
chr6	1969777	1969822	8	ACTTAGAGTCCAATGGACTGAGAACTCCGAGGTGAAGCACGCCAGG	AA
chr6	1976514	1976559	3	ACATGGAATTTAGAAAAAGGCATCTACAGAGGAAGAAGCCTTTTGG	TC
chr6	1977719	1977764	1	AAAGCATGCTTCTCCCACAGATCTTTGCAACCCACGGATCAGGAGA	CT
chr6	1979823	1979868	3	GCACGTCAGACTAACAGCAGACCTCTCAGTGGAAACCCTACCAGCT	CT
chr6	1981343	1981388	1	TAAGGGGGATATCACCACTGTTCCCACAGAAATACAAGCAACCATC	CC
chr6	1987076	1987121	4.5	AGTTTGCTTACACAAGCCAGAGCCAGCTGTGCTAGAAGCTTCCCTA	CC
chr6	1989050	1989095	12	AGTAATGATCCTGACAATGGGAACGGAGAACGTTGACACAAGTTTA	AC
chr6	1993038	1993083	4	ATCTAGTATTTATTCTGTAGGAAAAGCAGCTGGACGATCTACTCAC	AA
chr6	1995606	1995651	2	CATTTAATCTTCCACCACTGCCCCCAGCTGCACTGTCAAATACTCT	CC
chr6	2006813	2006858	2.5	ACAAAATATACGAAGTTTTGCAAACACAGTGTTCAAAGCAACTGGG	AA
chr6	2027574	2027619	2	GGAGTGAGAAACAACAGCAGAACTTACTGCTCTATGAACATGGCAG	CT
chr6	2035745	2035790	2	CACTTGAACTTGGGAGGTAGAGGTTGCAGTGAATTAAGATTGCACC	GT
chr6	2038777	2038822	6	ATTTGGAGTTTCAACTGCTGTGCACTCTGGACATATAGTTGCTCAT	CA
chr6	2039923	2039968	8	TGGTGTAAACAAACCTACTGCACTGCCAGTGGTATAGAAGTCTAGC	CT
chr6	2041208	2041253	105.5	AACAGAATTTCTAATAACTGCAAAGCCTGCAGTAAAAGGTGAAAAA	AA
chr6	2043193	2043238	19	TACATGGCTTCACAAGTCAGACCTCTCTGTTCAAAGCAAGGTTACA	CT
chr6	2046165	2046210	7	GACAGGCTCTTGCTCTGTTGCCCAGGCTGGAGTGCAGTGGCATGAT	CA
chr6	2050185	2050230	23	TAGAGGGGATATCACCACCGATCTCACAGAAATACAAACTACCATC	CT
chr6	2051305	2051350	98.5	ACTAGGTTTGTAGTTATTTGGTAGAGCAGCAGTAGAAAACATAGAT	AG
chr6	2052859	2052904	3.5	AGTGTTAGTGTAGACAGAGGCTCTTTCTATTGTTTGGGCCTGACAG	CT
chr6	2057761	2057806	12	GAATATTTCTATTACCACAGAAAGTTCTGCTGGACAGTGTGGCTAT	AG
chr6	2059140	2059185	13.66666667	TTTTTTTTTTGAGACAGAGGATCACTCTGTCGCCCAGGCTGGAGTG	CA
chr6	2060090	2060135	10	GGGTGTTTGTGTCACTGATGTCCCTTCTGTGGTTTAATGACTACAG	CC
chr6	2062148	2062193	25.25	CTAAGAAGCTTCCCCTCCTGTGACCACAGATGGGAAAATTGCCTCA	AC
chr6	2063571	2063616	38.25	GTAAAATGTTTAAGAAACTGCTAACACTACAGTTAAAACCTTTATG	AA
chr6	2064688	2064733	16	TGATGTTGAGGTGAGGGCAGCCTGGTCAGTTAATGAAGCTGGCATG	TG
chr6	2100496	2100541	3.5	ATTTTATAAAGCTGTACTAGAAAGGTCTAACGTCACAATACAATGT	AG
chr6	2101937	2101982	6	TGTTGATTAATAAACTAGAGCGCACACTGTTGTTTGAGGTTAAAAT	CA
chr6	2111974	2112019	8.5	TGCCAGCAACCTGACAGATGAGCAGTCTGTGATCACATGGCGCCAT	CA
chr6	2113587	2113632	9	GCTCTGGTGTTGAGGTATAGAGAGGACAGTTACAGAGTTACAGACG	AG
chr6	2114620	2114665	5	AAATGTTTCTTCATAGACAGCACAGGCAGATATGAGGTATCATCAT	CA
chr6	2122913	2122958	10	ATGACACAAAAAGACAATAGAAGGCCCACTTGGCAAATCATAGTTA	GG
chr6	2127752	2127797	3	GTTGGCTTGGCGGACGTCTGCCTGCTCAGATACCACGTCTCTCCTG	TG
chr6	2127899	2127944	6	CTGTTTGTTCCTTGTTTCAGAGGAGTCAAGCGTCAGAACTTAATGG	GA
chr6	2128879	2128924	12.75	TTTTTGGGGGACTGGCACTGCCCATGCAGTTGTTCAGTGTTGTTTG	CA
chr6	2141542	2141587	2	TGTTTCCAACTCTCCGTCAGCGTTCACGGTTTTATGAAGGCTGAAA	TT
chr6	2149222	2149267	2.5	ATTAATTGGAAAAATCATTGAACAGCCAGTGGTTTGATTTGAAGAG	CA
chr6	2158818	2158863	6.666666667	GCGTAAGGAATTAACCACCGTGGACACTGTGGGGAGGAAGCATCAT	GA
chr6	2175651	2175696	23.75	AACAGAGCTCCTGAGAAATGAGCATGCTTTGGTTTTAATACACGTA	CA
chr6	2180342	2180387	2	CTAATCTGCTTTCTCAGCTGTCCTGACCAGGGGCTAGGTCCAGTGT	CT
chr6	2188165	2188210	21.66666667	TAACCGGATTTGTACTCCAGCTGTCTCCAGAGCAGGAGCCTCTGTG	GT
chr6	2189820	2189865	2	AGTAACAACTACTACAACACAGAGATCAATTCTGCTCAAACTTAAA	AG
chr6	2196723	2196768	1	AGCTTTCCTCTTGGTAACAGAGTGTACTTTTGTTTAACTTTTTTTC	TG
chr6	2197563	2197608	6	ACCATTTGCCTTCACAAGGGAGCACTGCACTAGAGAAGCTCTGGCT	CA
chr6	2206469	2206514	2.5	TCTTTTGATGTATTCATTTGTCCATTCAGTAGTAAATAAGAGGAAA	CA
chr6	2207529	2207574	11.75	TGTAAGTTTGATTACAATTCTAAACTCTAATGTTATAAGCTCAGTA	AA
chr6	2211190	2211235	7	CTTCTAGTGTGGTGGCAGAGGAAAGACAGAAGTAAACAAACCAGAG	AA
chr6	2214571	2214616	4	AGGACCCTCGCAGACACCAGCATCCACAGATGCTCAAGTCCCTTAA	TC
chr6	2217281	2217326	4	CTGCACCACACCAAGAGCTGCCAGTTCTATTACCAGGACACGTGTT	AG
chr6	2217319	2217364	7	GTATGTTAAAAATATATGGCAGCTCTCTATTACAGGCAAACACGTG	CT
chr6	2227445	2227490	2	GTTCTGACCTTTGATTTCAGTCCTCTCCAAAGATAAGAAACTTGCC	CT
chr6	2230007	2230052	2	TCAGAGGAGTCTCGCAACTGTGGACTCTGGAGGGAGGTCTTCAGAG	GA
chr6	2233518	2233563	13.25	ACAGGTGTAAGCCACCACGGCAAGCCCTGTTTTTGTAAATAAAGGT	AG
chr6	2238173	2238218	13	AGACAGGATCTCACCAGCTGACCAGGCTAGTCTTGAACTCCTGGCC	CA
chr6	2271745	2271790	3	CTGCTCTGTGCTGACTTCAGCACCTTCCTGTGGTAACAACCCCTAA	CC
chr6	2271873	2271918	2	CCAGCCGAGGGCTCCTCCAGAGCTAAGAGCAGGAGAAGCAAGGCCA	CT
chr6	2277603	2277648	7.5	GACAGAGTCTTGTTCTGTTGCCCAGGCTAGAGTGTAGTGGTGCGTT	CA
chr6	2303971	2304016	3	AATGGAAAAAAATGCACTTGCCAAGTCAATGGTGGCATACCAGGTA	AA
chr6	2306505	2306550	4	AGTCTACTACTCCACAGCAGAGGTAAGGAAGAGTAAGCATGGAATA	GT
chr6	2307778	2307823	3	TCGCAGGCCTCCAACCACTGGAACCTCAAATGGTAGAGGAAAGAGT	AC
chr6	2309127	2309172	5	CTTGCTGTTTTCCACACCAGAAGTCACTTTATTTGAATACCATACT	GT
chr6	2310397	2310442	1	TGCCTCCACTTCTGTAGCAGGACAAGCTGCAGACAAAACCCCTCAG	CA
chr6	2310493	2310538	8.25	GACAGGAATTGCTCACTTGGGGAGCTCGGTTGTTGGAGATGTGAGT	AG
chr6	2313129	2313174	7.25	CACCTTGCTCCCGGTATCAGAGAGCCCAGTTGAACATAACTATGTA	AG
chr6	2324506	2324551	2	AAGTTCCTCATCTCCATCTGAGACCTCCTCAGCCTGGACCTCGTTA	AC
chr6	2358003	2358048	11	ATCGCAACACTGCACTCCAGCCTGGGCAGCAGAGTGAGACTCTGTC	TG
chr6	2361427	2361472	1	GCCCTGATTCAAGACCACAGAATGAGCCACTGGAACATCTGGGATG	TG
chr6	2365487	2365532	6.333333333	ATGATTTTATTATGCAGCTGTACTTGCACGTGTGCAAACAGCACAT	CT
chr6	2368286	2368331	1.5	CTGGAGTCTCACTCCAGGCTGGCATGCAGTGGTGTAATCTCACCTC	CA
chr6	2377231	2377276	4	TTGGTGTGGTTTGGCTGCTGAGTGCAGTGTGGCAGCAAGTTACTTA	TG
chr6	2389688	2389733	6	AGCAGTTGCTTCACCCCCTGTGAGATCCAGAGATGAAGATGATTCT	AG
chr6	2391343	2391388	2	GGCTTGTTCCACAGTAACAGGGTTCCCCGTTGCATTGCCCCCAGCT	TT
chr6	2400868	2400913	1.5	AAAAGTGCAAGGTGAAGCAGCAAGTGCTGATGGAGAAGCTCCAGCA	AG
chr6	2402630	2402675	1	GACAGAGTCTTGTTCTGTCACCCAGGCTGGAGTGCAATGGCACCAT	CA
chr6	2423392	2423437	1	CCACGGAATCTCGCTGATTGCTAGCACAGCAGTCTGAGATCAAACT	AG
chr6	2425696	2425741	31.25	AGTGGACTCTTCCTCAGCTGAGCCTCCAAATGAGAACAAAGCCCAG	CC
chr6	2428867	2428912	387.25	TTCAGCGATCCACTCCACAGACCCCACAGATGTCTGATAAGCATGT	CC
chr6	2430040	2430085	17	CAGAGTGTATTGACCATTAGAACTCCCAGTGTATAGAGAAGGTGCT	CT
chr6	2431148	2431193	1	TCTTTTTATGCAAACTCAGGCCAAGCCTGTGGTCAAATTCTGCCCC	AA
chr6	2434026	2434071	4	GTCGCCAGCTTCGAACCCTGCCCAGACAGCCGTGTCTCCCACGCCT	CA
chr6	2447711	2447756	14.66666667	CTTTCTCTCTTAGCCTAAAGAGCTTTCTGCTGCCAAAAGCCAGATG	CT
chr6	2449278	2449323	3	TGAACTCAGATGCACTTCTCAGCAGTCTGGAGAGGAAGCTGGATGT	CA
chr6	2458211	2458256	3	TTATTTTAATTTTATAATGGCAACTTCTAGGGTTAAGTCATCTTAG	AC
chr6	2458417	2458462	5	AGAGGGTAATTCAACCTCATGCCATTCCCCAGTTCAAGCTGTGATG	CA
chr6	2470740	2470785	1	TGTTTTATAAAAGATTATATTACTGCAAGTTGGAGACAAGCAAGAA	CT
chr6	2473302	2473347	9	GAAGAAAGCTTGGACGCGCGCACACACACACACACACACACACACA	CA
chr6	2490115	2490160	26	TTGGCCTGCGGGCACCACAGCTCACCCTGCAGAGGAGAAATTGATG	CA
chr6	2497451	2497496	8.5	TGATAGGCACCAGACAGCTCTGTTCACAGTGGCCCAAGCATCCATC	TT
chr6	2501140	2501185	2	GCCTGTAGTCCCAGCTACCCAGGAGGCAGAGGTAGGAGAATTGCTT	GA
chr6	2503779	2503824	15.75	AACACTGAGTTAAACTATTGATCATACGGGAGGGGAAGGATGGTTA	CA
chr6	2506422	2506467	3	ATGTGAGGATTCTTCCTCTGAGAGCTCCAAAGTCATGTCTAATTGT	AG
chr6	2518683	2518728	8	GAGTGGCCAATAAACAATAGCCAACACAGTTGCCGCCTGCCCCTGA	AA
chr6	2520086	2520131	30	AATACCAGCTCCTACCCTGGCACATTCAGGAGCTGGGATCCAGGCT	CA
chr6	2524318	2524363	16	TTTACTCCTTCCTCCTGCAGTGCCCTCTGCTGACAGAGCTGAGCAT	CC
chr6	2531599	2531644	5.5	TTCAAGAAAACCTGCTGCAGAAAGCACAGTTGACTAACAGCCTCAA	AG
chr6	2533605	2533650	13.25	TTGGTTTTTTGAGACAGGGTCCCACTCTGTTGCCCAAGCTGGAATG	CA
chr6	2537794	2537839	3	TTGGTGTAGCATGTTCTGAACCCTGTCACTGTCTAAAGTCAGACTC	CT
chr6	2542605	2542650	2	CTGAGAGACTTGAACAACAGAGACTGGTCTCCTCACAGTCTTTGGG	AC
chr6	2543003	2543048	56.75	TGGTGGTTTCTTATCAGGAAGGAACGCAGTTGTGTTGAAACCACAA	AA
chr6	2544932	2544977	101	TACTCAGTCTTACACCTGAGCAAGCTCTATGCTTAAAGTTCTCTCT	AG
chr6	2553600	2553645	17	ATCGTGCCATAGCACTCCAGCCTGGGCAACAGTGTGAGACTCTCTC	TG
chr6	2556950	2556995	24	GATAAGGTCTTGCTCTGTTGCCCAGGCTGGAGTATAGTAACACCAT	CA
chr6	2576722	2576767	1	GTGCTGTTTGCCTGGAATACAGCAGTCATTGTCTAAAAGTATCCTG	CA
chr6	2587347	2587392	2	TGCTGTTGCTTTAACATTTGTTTTGTCTGATACAAGAATGGTTAAC	TT
chr6	2588914	2588959	2	GGAATGTGAATTATCTATGGGTCTCTCAGCTGTGGATACCAGCGCC	CT
chr6	2594922	2594967	3	CTTGGGGAGTGCCTTGGCAGAGTTTGCAGTTGTTCACTGCTGTCTT	TT
chr6	2603769	2603814	12	GACGGAGTCTCACTCTGTTGCCCAGGCTAGAGTGCAGTGGCATGAT	CA
chr6	2608945	2608990	2	GGAATGATAGTAGTCATCTGGGCAGGCTAGAGGGACACCCAGACTC	CA
chr6	2619840	2619885	4	TAAAAGGTGAAGGACAGCAGCGAGGGCGGCTCCCAGGAAGCGTGTG	AG
chr6	2629027	2629072	1	GGCGTGATCTCGAATCACTGCAACCTCTGCCTCTTAGGTTCAAGCA	AC
chr6	2638138	2638183	1	TCCACCACCTTGGACATCTGTCTGAACCTTTCTTGAAGCTGGACAG	TG
chr6	2645220	2645265	16.5	CCTGTCATCCTGAGACTCGGACCACGCCATTGCACAAACACACATG	CA
chr6	2653170	2653215	1	GGCATGAACCCAGGAGGCAGAGCTTGCAGTGAGCCGAGATCAGAGC	CT
chr6	2653193	2653238	3	TTGCAGTGAGCCGAGATCAGAGCTTGCAGTGAGCCAAGATTGCGCC	CT
chr6	2660907	2660952	1	TGCGTAAGAATCACCTGTGGATCTTGCTAATGAAAAGATTCTGATT	CT
chr6	2685982	2686027	4	GGCGTGAACCCAGGAGGCGGAGGTTGCAGTGGGCCGAGATCGCGCC	GT
chr6	2686020	2686065	4	GATGGATTCTTGCACTGTCGCCCAGGCTGGAGTGCAATGGCGCGAT	CA
chr6	2694062	2694107	3	AATGTGCTTTTACACAATGCAGGGGGCAGCTCCATGGATTCAGAGT	GG
chr6	2743501	2743546	4.333333333	CTCAGAAGGGCTGATCACTGCAGGTGCTGTGTTTGCAATCGATTTC	GG
chr6	2745455	2745500	5.666666667	AAACTAGATCTAAACATACGTACACGGTGTGGTGTTGAAATCAAGT	CA
chr6	2745825	2745870	3	TGAGGCAGGAGAATCACTTGAGCCAGGGAGGTCAAAGCTGCAGTGA	CC
chr6	2746778	2746823	22.5	ATTTTAAAGATTTACTGCTGCCCCAGCAGAAGATGAAGACGTGTTA	CC
chr6	2747366	2747411	7	ATCACACCACTGCACTCCAGCGTGGGCAACAGAGGAAGACCCTGTT	TG
chr6	2747833	2747878	818	TTATCCTGTTTGTACCACTGAAAACCCTAATGAGAAAGTCATGTCT	AA
chr6	2748718	2748763	11	CCTCACGCGGTAGACAGCAGAGCTGTTGATAGTGAAGTCCAGAGAA	CT
chr6	2752553	2752598	1	GTGAACATTAACTGAGATGGAGACGGCTGTGGGAAGGGCAACTCTG	AC
chr6	2755977	2756022	15	AAGGGTTAGTTTTACATTTGAGAAGTCTGGTGGACACAACCTTAAT	AA
chr6	2783243	2783288	1	GCACCCCACTCAGAGCACGGTTAAGGCAGCTGCCCAAACCTCTCCT	AA
chr6	2788316	2788361	5	ATCGCGTCATTGCACTCCAGCCTGGGCAAAAGAGCACAAGCCTCCG	TG
chr6	2798273	2798318	12.33333333	GGAGAGGGGCCACATCACCGGGCATGCAGCAGGAGCTATCTATTTA	CA
chr6	2799918	2799963	7.5	GTGGTTTTTCTGTCCACCTGCAAAGTCAGGAGTGTCAAACACTCGT	AA
chr6	2809721	2809766	2	TCACCTGACTCCTTTCTCGCCTTCCTCAGTTGTGCCAATTCCTCCC	TC
chr6	2812642	2812687	2	GACGTGATCTCGGCCCATTGCAACCTCCGCCTTCCAGGTTCAAATG	AC
chr6	2815442	2815487	6	TTTTTAAATTTCAACTTCTGACTGCTCATTGTGAATGTATAGAAAT	TG
chr6	2825228	2825273	1	ATCGCGCCACTGCACTCTAGCCTGGGCAATAGAGCGAAACTCTGTC	TG
chr6	2825835	2825880	25.75	TATATGTAATTAGAACTCTGAAAGTTCAGCTGAAGAAATGCTTTTT	AG
chr6	2840170	2840215	1.5	AACTGTTTTTCGTATTGCTGAGGAGACAGCAGTGAGCAAAGCTGAC	GA
chr6	2842296	2842341	6	AAGATGACAGCTTGCTGCTGCGTCCTCAATGGTGGAAAGTGGAAGG	TC
chr6	2846964	2847009	8	GACCCAGTTGTTCACTGCTGCGTCCCCAGTATCTAAAACACCTGGC	TC
chr6	2849127	2849172	15.5	CACAGTGCTCCATGCGACGGCACCTACACTTGTGGAAGGTTGACTA	CC
chr6	2849772	2849817	3	GACAGAGCCTTACTCTATTGCCCAGGCTGGAGTGCAGGGGCATGAT	CA
chr6	2863290	2863335	5	TCAGAAATGAGACAATAAATACCTTTCTGTTGTTTAAGCTGCCCAG	CT
chr6	2882228	2882273	1	ACCTGATTTCAAACTATACTATAAGGCTGTAGTCAACAAAACAGCA	AA
chr6	2896506	2896551	6	GACGGAAATACAATCATCAGAATCCTCAAAAGGAAACAAGGATATT	TC
chr6	2902059	2902104	2	AACGGTGTCTTACCCACCTGCCCCCTCCCTTGATCCAGACTCACTG	CC
chr6	2904616	2904661	2	TTTCTTTTCTGGCCCTGCGGATTGACCGACTGTGAAGATTTCATGC	TG
chr6	2906109	2906154	3	AAAGTCCCTCACCACCAATGACCCAGCCGTTGTGCGTCTCTAGACT	CC
chr6	2915594	2915639	7.5	CTTTTTTTCCTAGACAAAGGCTTGCTCTGTCACCTAGACTGGACTG	TG
chr6	2923638	2923683	5	GTGACATGTTAGAATGATAGAACTTTCCATAGTCTAAATAATATCC	CT
chr6	2928054	2928099	2	TGCAGTTTATTTCACCCCTGCAGTCTCAACCATAAGAGACAGGTAC	GT
chr6	2942605	2942650	1	AAGAGATTCTCCTGCCTCAGCCTCCTGAGTAGTTAGGATTACAGGG	TC
chr6	2946684	2946729	1	ATCGCACCACTGCACTCCAGCCTGGGCGACAGAGCAAGACTCCATC	TG
chr6	2956578	2956623	1	TTGGGAGGCCGAGGCGAGTGCATCACCTGAGGTCAGGAATTTGAGA	TC
chr6	2961073	2961118	7	TTTCCAACCTCCAACCTCAGAACTCTGAGAAAATAAACATGTGCAG	CT
chr6	2970412	2970457	10	TGTGCTGGGATTAACACCAGTGACTGCTGTTATCAGCATAGATGGC	AC
chr6	2973332	2973377	3	AAGCAATTCTCCTGCCTCAGCCTCCTCAGTAGCTGGCACTACAGAT	TC
chr6	2976238	2976283	13	TTCTAATAATAAGTGAGATGAGTGCACAGTTGGAGAACTACTCTGA	TG
chr6	2985493	2985538	2	ATCTTGCCACTGCACTCCAGCCTGGGCTACAGAGCAAGACTCTGTC	TG
chr6	2986083	2986128	2.5	TCAAGTTACCCAAAGAACAGCACTGCCGGTGATCTAAAGGTCTTTG	CT
chr6	2986245	2986290	2	TTTTTTTTTTGAGACAGAGTCTCACTCTGTTGCACAGGCTGGAGTG	CA
chr6	3001110	3001155	2	ATTGTGCCATTGCACTCCAGCTTGGGCAATAAGAGTGAAACTCCAT	TG
chr6	3002329	3002374	9	ATTGTGCCATTGCACTCCAGCCTGGGCAACAGAGCAAGACTCTGTC	TG
chr6	3011715	3011760	5	TCCAGTTCATCTGGCAACAGACTTCTCAACAGAAAACATATAGGCC	TT
chr6	3021193	3021238	5	AAGCAGTCCACCCACCTCAGCTTCCCCAAGTGCTGAGATTACAGGC	TC
chr6	3026139	3026184	7.5	TTCTTTGATTGTAACTGCTGTACACTCAACTCACAGCATTAAGCAA	CA
chr6	3026542	3026587	20.75	GAGTCTAGCTTCCATAGCTGCCCCAGCTGATACGCAAGGTGCCAGT	CC
chr6	3041274	3041319	2	TCACTGTTTACCTCCACAGGTTTTTTCTGTGGTGGGGAAACAATAA	TT
chr6	3044312	3044357	7	ACTGAGTTTTGCTCTTGTTGCGCAGGCTGGAGTGCAGTGGTGCAGT	CA
chr6	3049081	3049126	33.25	CAGGGCACTCCTGACCACTGTGCAGGCCACAGTTACCCTGCGCCTT	CA
chr6	3055662	3055707	5	CTAGTGTTTGCTGGCTTCTGCCCCCTCATTTGGCAGTCACCTGCCA	CC
chr6	3059361	3059406	3	AAAAGTGCAATGTGAAGCAGGAAGTGCTGATGGAGAAGCTGCACCA	AG
chr6	3066082	3066127	3	GGAGCAATCTTGGCTCACTGCAACCTCCGCCTTCTGGGTTCAAGCA	AC
chr6	3066340	3066385	20.25	AGCACCTGTTCTAGGCACTGAAGACTCGGTTGTGAATTAAACACAA	GA
chr6	3069297	3069342	430.5	TGCTAGGGTTACCACATTCGTCCCCTCAGTCGTCTAAGATCACGCA	CC
chr6	3082434	3082479	2	CAGACACAGAACAAGAACAGTGCTGGCAGGGCAAAATGACAGGGCA	CT
chr6	3112457	3112502	1	ACATCCCTGAGCCACAGCTGATGGCTCTGTGAACAAAACCCCTGTG	GG
chr6	3112539	3112584	15.33333333	TTTTGTTTTTGAGACAACATCCTGCTCTGTGGCCCAGGCTGAAGTA	TG
chr6	3117408	3117453	2.333333333	TTATAGACATTATCTAATTGAAAGCTCAGTGGAGAAAAAAAACAAC	AG
chr6	3118396	3118441	2	CGTCGCCTCAGCGACCATGGCCTTTCCAGGAGGCGAGGCCGCCAGC	TT
chr6	3120092	3120137	1	CGCTTAAACCTGGGAGGCAGAGGTTGCAGTGAGCGAGATCACAACA	GT
chr6	3125440	3125485	10.5	TTATCAGCATGTAACATCTGAGAGGCCTGTGGGGAGGGGAACTGGG	AG
chr6	3130165	3130210	19	TAGCCTGCCTCCCACTTTTGTGCAGCCCACGTACCAATCGAGGTGG	CA
chr6	3134458	3134503	32.25	AGACAGGGTCTCCACTATTGCCCAGGCTGGAGTGCAGTGGCACCAT	CA
chr6	3136467	3136512	2	GCTATTTACAATCACAACTGCCTTCTGAGGAGGGCGGATCCCCCAT	TT
chr6	3140050	3140095	4.666666667	TACCACTGTTTTCACGGTGGGAACCGCCACTGTGGAATATAGTGGT	AC
chr6	3142139	3142184	8	ATCGCGCCATTGCACTTCAGCTTGGGCAACAAGAGTGAAACTGTGC	TG
chr6	3157363	3157408	18.5	ACCCTCGGTCCCAACCCCGGGCCCCTCCGTGGCGGTGAGCCCACCT	CC
chr6	3158879	3158924	296.5	AAGTCAGGTCCTTACCACAGCCCACCCAAGCCTTTAAAACTCACCT	CA
chr6	3182839	3182884	1	TGTCAGAGCCTAGAAAACGGAGCATTCCTATGCGTGATGTTAACAT	CA
chr6	3183261	3183306	8.5	GGTGACGGCATAGACATCAGAGAGGTCTGTGGAAACATATGCACAT	AG
chr6	3185235	3185280	6	GGCATGATCTTGGCTCACTGCAACCTCTGCCTCCTGGATTCAAGCG	AC
chr6	3186979	3187024	1	ATCCACATGTGTTCCTCTTGTGGTCTCTGAGGCACACAATACCAGC	GT
chr6	3187178	3187223	1.5	GACTGGCTGTTGACCAGTGGTAGATGCAGATGTTCAAAATACTGCA	GA
chr6	3188375	3188420	2	AGAAGTGGAACAGGCAATTGAAACATGCGTTGTCTAAAACAGGGTG	AC
chr6	3194800	3194845	15	ATTTCCTGCATCAACAATAGTGCAGGCCTTTGTCAGGGCGTTAATG	CA
chr6	3204676	3204721	16	CTGCTGAATTCTTACCACAGACCCGGCAAACAAGGGGGCAATGAAT	CC
chr6	3210908	3210953	2	GCCTGTAGTTCCAACTACTCGGGAGGCTGAGGCACGAGAATCACTT	GA
chr6	3211677	3211722	96.25	TAAAGGGGGTCTGCCCCCAGAGACGGCTGTGGGTGAAGCCAGGCGG	AC
chr6	3213586	3213631	1	AGTCCTGATTTCATCATCTGTGTCATCTCTAGGTATATTTCTATTG	TC
chr6	3234940	3234985	4.666666667	GGCGTGATCTTGGCTCACTGCAACCTCCGTCTTCCGGTTTCAAGTG	AC
chr6	3236879	3236924	2	GACGCGTTCTCAGCTCACTGCAACCTCTGCCTCCCGGATTCAAGTG	AC
chr6	3239783	3239828	10.33333333	AAGTCTCAGTCCTCCAGGAGCAAACACGGCAGGTGAAGCTGTAAAG	AA
chr6	3243104	3243149	17	TTGTCTTTCTTTATCAACTGCCCTTTCAAGCTCAAGCTTCCCCTAT	CT
chr6	3243686	3243731	1	GTGAGCTGAGATGGCGTCACTGTGGGCAACAGTGGGAGACCCTATC	TG
chr6	3245614	3245659	4	GGTAAGTAGCCCAATTTCTGAACACTCCTCTCTTGAAGCTGTTGCT	CA
chr6	3247082	3247127	2.5	TTTCCAAATTGAGACAGGGTCTCACTCTGTTGTCCAGGCTAGAGTG	CA
chr6	3251203	3251248	1	ATCTGTAATCCCAGTGCTTTGGGAGGCCGAGGTGGGAGGACTACAT	GA
chr6	3252857	3252902	3	CCCCACAGGAAAGACCTTAGGCAAGGCAGTTCTCAGGAGCTGAACA	AA
chr6	3256661	3256706	7	ATAGTGTAAGGTGAATACCGCCCTTGCAGTAGGCAGGGTGGGCTGA	CT
chr6	3256827	3256872	20.5	GGAGGGTGTGCAGACTCTAGAGGAGGCCGTGGCAGAAGGTAGGATT	GA
chr6	3261261	3261306	8	GTCCTGGCAGTGGACCTTTGAGCAGGCGGCAGCGGAAGAGGCCTGG	CA
chr6	3263247	3263292	16.33333333	TGCCTCGTGCCCCACAGCAGCTGGCTCAGAGGCAGGATGCCTAATC	GG
chr6	3275603	3275648	1	ATCATGCCACTACACTCCAGCCTGTGCGACAGTGAGACTCTCAAAA	TG
chr6	3283687	3283732	17	AGCTTCGTGGTTCATAGCTGAGGTGGCTGTTGGACCCAACCCCGAG	GT
chr6	3291137	3291182	3	CCCTCTAGAGGCAACGACAGACCTCCCAGTACTCGACTTCCCAGAT	CT
chr6	3306749	3306794	6	GGGAGAGAAGCAGAGGACAGAGAGCCCTGCTGGATACAGAGTGGAG	AG
chr6	3309260	3309305	12	TTTTCATTTTGAGACAGGGTCTCACTCTGTTGCCCAGGCTAGAGTG	CA
chr6	3316737	3316782	140	TGTCTGTATCCCAGCTACTGAGGAGGCTGAGGTGAGAGGATCACTT	GA
chr6	3325764	3325809	32.5	GAAATCTATATTAGCCACGGTAAATTCAGTGTTGGAAGCTCAGCAT	AA
chr6	3336160	3336205	13	CACACAGATTTGCACCTCACCTAACTCAGCAGTTAAGCAAATGTTT	AA
chr6	3339810	3339855	7.25	AAAGAATGGCTACTCCATAGACAGAGCAGCCGCAAAAGCTGCTGGT	AG
chr6	3346034	3346079	3	AGGCTGTAAGTGGAACATTTCAAATGCTGAAGTGGAAGCTGTTTAG	AA
chr6	3349777	3349822	4	TCAGGTTGCTTGAGGCACTGCCCACTTCATATGAATTTCCTGCTTT	CA
chr6	3350624	3350669	2	CTCTGAAGCTTTGACAGCTGCAGGCTGGATTAACTGATCCATTCGT	GG
chr6	3351554	3351599	20	GGGTGGGCGGGAAGCCACAGAGAGGGCTGTTGACTGAGCCTGGATG	AG
chr6	3359594	3359639	45.5	CTGGTGGGAATGTACAACGGTGCAGCCAACTGGAGAAAACAATATC	CA
chr6	3370545	3370590	11	AGCTCATGCCCAGCCCCTTCAGCATGCAGTGGTGGGAGCTCCTGGC	CA
chr6	3375464	3375509	9	CACATTGATTCTGGCAATAAAGCTCACTGTAGTGCACCACTACCAT	CT
chr6	3385822	3385867	5.25	ACAAACAACATTCCTCAGAGAGCACTCTGTTACCAGGACAGAGAGA	CA
chr6	3387242	3387287	120.25	GTTAGCGTGACCAGTGACAGCTCACGCTGACGTCAGAGCTCCTGCC	CA
chr6	3394551	3394596	2	CTGCCATGAAGCAACCATAGTTTGTGCAGTTTCACAAATTCAACCT	TG
chr6	3400408	3400453	6	TTATTTCAGGGCAGTAATGGTGCTTGCAGTAGGATGGTATCTCAGG	CT
chr6	3405213	3405258	5	ATGGCACCACTGCACACCAGCCCAGGCGACAGTGCGAGACTGTCTC	CA
chr6	3406674	3406719	1	GGAAGCAGAGTGCACATTGGCAAGAGCAAGAGAGAACAAGCCAAGC	AG
chr6	3410252	3410297	2	GATCTTTGGACTGACTGTGGCACTGTCAGTGAATGTGACAATGTTC	CT
chr6	3418799	3418844	7	CGGCGGTGCCTCCAGGATGGCAAGGGCGGTGTTGCAGGCGGATCCC	AG
chr6	3423045	3423090	1	AGAAGAGGAGCGGACAGTAGAGTTGTCATTTGAAGAAAAAAAGACA	TT
chr6	3430161	3430206	54.5	AATCCTGGATTAGGCAGCAGAAAGCACAGTTGTCTTACAGGTTATA	AG
chr6	3434561	3434606	1	GATGGAGTCTTGCTCTGTTGCCCAGGCTGGAGTGCAGTGGCGCGAT	CA
chr6	3436844	3436889	1	ACTATAAGACTAGACCACTGTGTTTGCTATATAGATTCAAACAGAT	TT
chr6	3443792	3443837	24	GATCCCTGGTCAAGCAACGGCCAACACAGAGGTCAGCATCTCTCTG	AA
chr6	3452565	3452610	7	TTTTTTTTTTTAGACAGCGTCTGGCTCTGTTGCCCAGGCTGGAGTC	GG
chr6	3455068	3455113	43.75	GCATTGAGTGTCCACCATTGCCCACTCTGTGTTTAGGCCTTCACAC	CA
chr6	3459787	3459832	24	AGGCACTGTTTTAACCACCAAGCATACAGCTGAGCACAAGGCACCT	CA
chr6	3465220	3465265	5	AGCAAAATTATGAGCTATGGCCCAGGCTCTGGTGTAAGAGGCCAGC	CA
chr6	3471506	3471551	2	ACACTTGGAGCCAAACACAGCTGTATCAATAGTTTGATAGGGATCT	GT
chr6	3480582	3480627	1	TTTTTTTTTTGAGATGGAGTCTCACTCTGTTGCCAAGGCTGGAGTG	CA
chr6	3482883	3482928	6	TCTGTGTTCAGCACCTACAGCAGTCTCTGACATACAAGGTGCTGAA	GT
chr6	3486557	3486602	5	ATGACTGTCTTATTTCACTGAGCATCCTGTCCTCGTGGTTCATCCA	CA
chr6	3488718	3488763	52	AACAGAGTCTTGCTCTGTTGCCCAGGCTGTTGTAGAATGGTGTGAT	CA
chr6	3489257	3489302	1	TTGTCAAGGGACAGGAAAGAGTCTCTCAGTTGTTGACAATGCCTTA	CT
chr6	3494036	3494081	1	ATGGCACCACTGTACTCCAGCCTGGGCTACAGAGTGAATCTTTGTC	TG
chr6	3495201	3495246	10	TTTCAACATGCATTCTGCAGGGGACACTGTTATTCAAACCATAGCA	GA
chr6	3504334	3504379	3	GGTTTTGTTTCTTGCTTCTGCTACATCTTGTGTCTGTTTCACATTG	AC
chr6	3505261	3505306	2	GATTGTAAAACATGCCATTGAACTCTCTGTAGCAAGCAGGGGATTG	CT
chr6	3506401	3506446	2	GAGCTTGATTTGCTCATCTGCCACACCAGTGGCTTCGACTGATGGC	AC
chr6	3506893	3506938	2	TTTCAAAGGACATACAGTACCTAACTCAGTCCTCACAACAACATTG	AA
chr6	3510940	3510985	12.75	CTGTGCTTTGTAAGGCAAAGAGGACTCCGTTCTGAGGATTACTGGT	GA
chr6	3513094	3513139	3	CGGGCAGGCCATGACCATTCACCTGGCAGCCTGAGAAGCTTAAAGC	CT
chr6	3513158	3513203	28.75	CCCCTCCGCACCAGCCACTGCCAACTCTGTCTTCTAAACCTGCGCT	AA
chr6	3513685	3513730	3	TCTCACTTAATGTTCACAACAGCCCTCTGATGTGAGTATTGTAATT	CC
chr6	3517563	3517608	2	TTTTCTGTCCTCTGCCACTGAGCTGTCATAGAAAGGCATTATGAGA	CT
chr6	3528448	3528493	2	TAGGCTGTATTGTACAACCTAGTGCTCCTAGAATACAAACCTGAAC	TG
chr6	3535660	3535705	1	GATCCCAGTTTTATCAGCAGACAGCACATATTTACCCAAACTGTAT	AG
chr6	3545738	3545783	1	TTTTTTTTTTGAAACAGGATCTCACTCTGTTGTGTAGGCTGGAATA	CA
chr6	3546391	3546436	16.5	AATGTTTAACCACACATCCGGGCACCCTGTGGCCCAGACAAATTGA	CA
chr6	3555008	3555053	8	GGCGTGATCTTGGCTCATTGCAAACTCCGCCTCCCGGATTCACGCC	AA
chr6	3563109	3563154	3	CCAGAGAGCCCACACCTCAACCACCTCCATTATTGGGATCTCACAT	AC
chr6	3564050	3564095	13	CCCTGCCAGGGTCACAACTGTCTTTTCTATTTTCCAAAAGGGCACA	TT
chr6	3572443	3572488	6	CTGTTTCCATTTTACAGTTGAGGAAACAGAGGTTGAGAAACTGGCT	GA
chr6	3577077	3577122	3	AAACCGAAAGCCAGCAACTCCACTGTCTGTTCTCTGTACCAGGCTT	CT
chr6	3581993	3582038	44.5	AAACTGATAAACTACAACAGTACTTTCTGTGTCATAAACCACAGAG	CT
chr6	3604660	3604705	12	GATGTTGGCTCACACATTTGTGGGGGCTGTTAAGTCCAATATTCAC	GG
chr6	3608060	3608105	1	TGCTGGCTTTCAGACCAGGGAGTTGGTATCTGTGCAGATGCCACCG	TT
chr6	3610779	3610824	3	GGCGTGAACCCGGGAGGCAGAGCTTGCAGTGAGCCAAGATCGCGCC	CT
chr6	3620262	3620307	12.5	AAGTGATTCTCCTGCCTCAGCCTCCCCAGTAGCTGAGATTACAGGC	TC
chr6	3621812	3621857	3	CAGGATCTTCCCCACCCCAGACCTCTCTGGGTAGAGGAGCATGAAT	CT
chr6	3622997	3623042	3	AGCTCAAGTTCCGACTTTAGACACCTTGGCTGTATAAAGTTCTCAA	AC
chr6	3633986	3634031	3	TGCCTGGTTCCAGGTAATTGATCATGATGAGTCGAAGCTGGAGGTT	CA
chr6	3636644	3636689	1	AAGCGAGCCTTCCACCTTGGCCTCCCGAGTAGCTGGAACCACCAGC	TC
chr6	3640606	3640651	1	AAAGAAGATTTCAAAAACAGTAGGCTCAGATGCTTCAACATTATAA	GG
chr6	3640663	3640708	11	GAAAAGCCCACAGCTAACATCATGCTCAGTGGTGAAAGACTGGAAG	TG
chr6	3648673	3648718	1.5	GGGGTGAGCCACTGCAACTGGCCCTGCAGTGGTGTTTCTAGAAGAT	CC
chr6	3654366	3654411	7	ACTCAGTTTGTGTTCAACCGGACTATCCAGGTAGGGGAGCTGGCTG	CT
chr6	3656052	3656097	6.5	GTAAGAACCATCAACAATTGTGCAGTCTACAGGGGGACTATGAGGA	CA
chr6	3670142	3670187	8	TGCTTTAGGTGAGTCTAATGCATGCTCAAGTGTGAGAACCACTGAC	TG
chr6	3677919	3677964	8	AGGTCAATCTCAGACTGCTGTGCTAGCAGTGAGCAAGGCTCCGTGG	CT
chr6	3678488	3678533	16.25	GACCATGTCCATAGATGCAGAGCAAGCAGTTGATGAAATCCAACCA	CA
chr6	3683336	3683381	12.5	ACCTGGTTTTATCTAACAGGAGAGAGCAGTTGATAAAATATAGAGC	AG
chr6	3695390	3695435	8.25	TAACATTTTCTTTTTTCTAGCTCACTCTATTGTAAGAATACAGTAT	CA
chr6	3695929	3695974	14	GCTGTGGGCTTCTCCTGCAGCTAGCTGCGCAGGCAGAGGGACGGCT	AG
chr6	3696833	3696878	6.5	CCAGGGAGCTTCCACCACAGAGCCAGCAGCAGAGCCCTGAAGGTCC	CC
chr6	3702853	3702898	2	CACACAGATATGCACAAACACTGACACAGATGTACACACACACAGA	GA
chr6	3719639	3719684	2	GGTGGGGCATCTGGAGTCTGTCCCTTCTGATGTTCAGATCGGTTCG	CC
chr6	3731906	3731951	2	GCTGACAGGTCCTGCTGCTGCTGAGGCTGCTGTGGAGTGCCTGGTG	GA
chr6	3732213	3732258	6	TCCTTTTCTCAGCAGACACGCGGTCTCAGCCGTGAAAGCATTCATA	GT
chr6	3734272	3734317	4	GATAGATTAGAGGCCTGGAGCCACCTCTGATGGAGAAGCTCCTGAG	AC
chr6	3740383	3740428	5	GAATTTCAGATAAACAATGGATAATGCAATAGCAGGGACAGACTTA	AA
chr6	3749568	3749613	1	AGAGGGCGTGGTTTCAGTTGCATCCACGCTGGTGGAAATACCTCAC	TC
chr6	3756021	3756066	14	TCCTCTTTGTTCTCCATTTGCACATTCTATTATGTAGCCTCCCGCA	CA
chr6	3757161	3757206	4.333333333	AACAAGGATCTCCCTGTCCCCTTGGGCTGTTGTGAGGATCAAATCA	TG
chr6	3766402	3766447	5	GAAGCATGCCCACACAGCCGCCTGGGCAGACGAGCTATCTCAGAGG	TG
chr6	3770277	3770322	1	GGTCTTCCCTTCAACCTCTGCAAAGCCAGCCAGGCGGAGAGGGGGC	AA
chr6	3775475	3775520	1.5	AATGAAAGCAGGTACCACTGGCAGCTCAGTAATAGGAACTCTCTTG	AG
chr6	3786542	3786587	9	GCCTCTCATCCCAACTACTGAGAAGGCTGAGGCAGGAGAATCACTT	AA
chr6	3793741	3793786	3	CATTACAACCACAACCACTGCCACCACTAATGATAAGTAACACAAT	AC
chr6	3795938	3795983	5.666666667	GCAGGCAGTCTTGACAGCGGCTGTGGCTGCAGCCACAGCTGGAGTC	GT
chr6	3808904	3808949	1	ACTGTAGTGAGTAACTGCAGCAAGCACGTGTGCACGCACACTCACG	AG
chr6	3811745	3811790	6.333333333	TGGCCACTTACAAGCCACAGAGAGGGCCCTCGCCAGAACCCAATGC	AG
chr6	3819261	3819306	13.5	GTGCAGTGGTTCAGTCACAGCACTGTCAGTCTTAAGGTCTCTGTGT	CT
chr6	3821172	3821217	4	TCTCAACTTCTCCGCAACTGGCTGCTCAGGTCTACGGATGCCCTAT	TG
chr6	3827714	3827759	3	TGCTTGAGCCCAGGCAGCAGAGGTTGCAGTGAGCTGAGATCAGCCA	GT
chr6	3838263	3838308	3	GATGGGGTCTTGCTCTGTTGCCCAGGCTGGAGTGCAGTGGTGCAAT	CA
chr6	3843256	3843301	3	AATAAGGAGGTAAACACCAGAAGAAGCAACTGAAAGGACTGGAGGT	GA
chr6	3844625	3844670	4	CACTTGAACCCAGCCGGCGGAGGTTGCAGTGGGCCGAGATCGCACC	GT
chr6	3853094	3853139	1.75	GACAAAGGCTTGCTCTGTAGCCCAGGCTGGAGTGCAGTGGCATGAT	CA
chr6	3853106	3853151	2.666666667	CACTCCAGCCTGGGCTACAGAGCAAGCCTTTGTCTCAAAAAAAAAG	CA
chr6	3863029	3863074	1	GACAGAGTCTCACACTGTTGCCCAGGCTGGAGTGCAGTGGCACAAT	CA
chr6	3869633	3869678	4.5	TGGCTCCGATCACAAGACCGCCCTTTCTGCAGGAGGAGATTGCTTT	CT
chr6	3872916	3872961	3.5	AAGCGCAGTTCACAAAACTTAGAACGCTGTGGTTGAGGCTCACTCT	AA
chr6	3880249	3880294	3	GCCTGTAGTCCCAGCTACTGGGAAGGCTGAGGCAGGAGAATGGCAT	AA
chr6	3881916	3881961	2	TGCTGGGCTCAATAGAGAGGAAAAGTCAGATGTTGCAAACAGGTCA	AA
chr6	3883286	3883331	2	GACAGAGTCTTGCTCTGTTGCCCAGGCTGGAGTGCAATGGTGTGAT	CA
chr6	3899295	3899340	1	GGGTGGGGTTTAGCCAGGAGCCCAACCATTCTGTATCAAAATCACT	CA
chr6	3901545	3901590	4	GCACCTCTGCTGAACAACCGTGTGCTCAAGGCCGCACAATTCATTC	TG
chr6	3906235	3906280	63.5	TTGTCCCACGCTGATTATTGCATGGGCAGTGGCCAACAAAGTGTCC	TG
chr6	3920096	3920141	7	CTTTTCTTTTGAGACAGTGTCTTGCTCTGTTGCCCAGGCTGGAGTG	TG
chr6	3920108	3920153	5	ATTGCACCACTACACTCCAGCCTGGGCAACAGAGCAAGACACTGTC	TG
chr6	3921410	3921455	1	CTTTTTTTTGGAAACAGGGTCTCACTCTGTCGCCCAGGCTGGAGTG	CA
chr6	3928154	3928199	71.75	TTGAGGTTTGGGGCACCTGGATAACTCTGTTGTGGGGGCTGTCCTG	AA
chr6	3929900	3929945	112.5	ATCTGTAGTCCCAGCTACTGGGGAGGCTGTGGTGGAAGGATCTCTT	GA
chr6	3931084	3931129	28.25	CCCCAGTGCTTCTCCATTTGACAGCCCTGTTCTTAACTTTGCCAGT	AG
chr6	3938837	3938882	1	CTGGAGTGACTAGACCACGGCCTGCCTTACTTGAGAATAGAAACTG	TG
chr6	3940780	3940825	6.5	CCAAGCTTCAAGCACAAAGGATCACTCAGTTGCTGAAGAGCAGAAG	CA
chr6	3949695	3949740	65	GAGCAAACTGTAGACAGCTGAACTCCCAGCCAGAGAAGCAACTTCA	CT
chr6	3958304	3958349	4.5	TCCCTGTTGATGCTTGTTAGCGTGGGCAGAAGTGTAAGACAAGGGA	TG
chr6	3967435	3967480	4	AAACATAGCCTTTGTAGTAGAATCTGCTATAGAGCCTATCATGAGG	TC
chr6	3969665	3969710	2	CTCCCTGATCCTTTCCTTGGGGTGGGCTGTCCACATGTACAGTGGT	TG
chr6	3976518	3976563	11.66666667	TTCTCTAACTTTTACTACAGAGCATGGGAGTGCCAGATTACCAGGA	CA
chr6	3986746	3986791	7	CAGTGAGATCTAGACTAGAGAGGGCAGAAATGAAAGGACCAAAGAG	GG
chr6	3987901	3987946	7	TATGTGAAACAGCACTGCTGTCCCTACTGTTACTCAAGCCAGACAT	CC
chr6	4012510	4012555	2	TGTCAGATGCTGGACAACAGATAGCACAGCACTATGATCCCTAGGA	AG
chr6	4015476	4015521	1	AGACGATTCTCCCACCTCAGCCTCCCCAGTAACTGGGATTACAGGG	TC
chr6	4024197	4024242	1	GCCCAGTAGTTCAAGAACAGCCTGGGCAACATGGGAAGACTCTGCC	TG
chr6	4029040	4029085	6.666666667	ATGGAGGATTCTCTCTGTTGCCCAGGCTGGAGTGCAGTGGTGTGAT	CA
chr6	4029118	4029163	10	CAAGTGATCTTCCACCTCAGCCTCCTGAGTAGCTGGGACTACAGGT	TC
chr6	4035917	4035962	10	ATGGAGTTTTGCTCTTGTTGCACAGGCTGTAGTGCAATGGTGTGAC	CA
chr6	4036106	4036151	12.33333333	TTTAAAAAATTAAGCTGTAGAAAGGCCTGTTGTAATACAAATATCA	AG
chr6	4043494	4043539	5	CGTTAATATTTCTACAGTGAGGCATACTGTAGTAGTCACACTGGGG	CA
chr6	4053264	4053309	2	ATAATACCTAACCACAACTGAGCTTTATTGTGTTTGAGCCCCCAGG	CT
chr6	4065714	4065759	2	CTGTAATCCCAGCACTTTGGGAGGCTCAGGCGTGTGGATCACCTGA	GG
chr6	4068883	4068928	3.333333333	CCACAAGATGTCTGCCATGGAGGTCTCCAATGCCAGTTTCACCTAT	GT
chr6	4070118	4070163	1	ATAGATTAAAATATTAACTGGGCATCCCTTTGTGCAAGCACAGGTG	CA
chr6	4082440	4082485	6	AAAAAGCATTCTGATTTCTGTAACCTGCATTGGAGAAGAGGGATTC	AC
chr6	4097454	4097499	2	AAGCGATCCTCTGACCTCAGCCTCCTCAGCAGCTGGGACTACAGGC	TC
chr6	4098197	4098242	2	GAGACAGAGTCTCACTGTCGCCCAGGCTGGAGTGCAGTGGCGCGAT	CA
chr6	4109345	4109390	1	GCAGTAACTTTCACACAATTGTCATTCGGCTGTAGTAAAACTGGTA	CA
chr6	4112989	4113034	4	TTGTTGTTTTGAGACAGACTCTCACTCTGTTGCCCAGGCTGAAGCG	CA
chr6	4113674	4113719	2	CACAGGGATTGCTGCCCTGTGGACCTCTGAGGGCAGGAGATTACAG	AC
chr6	4119341	4119386	10.33333333	CAAAGGGTTTCGCTCTTTTGCCCAGGCTGCAGTGAAGTGGCGCGAT	CA
chr6	4119952	4119997	14	ACTACTAATACATACAACAGCATGGTGACTCTCAGAAGTCAGACTC	TG
chr6	4127423	4127468	16	TTTTTTTTTTGAGACAGAGTCTCACTCTGTTACCCAAGCTGGAGTG	CA
chr6	4135297	4135342	2	CGCGCCCATCCTGACCACTCCGGGCCCAGCGGTGCAGGAGGGCGCG	GG
chr6	4161279	4161324	13	ATTGCGCCACTGTACTCCAGCCTGGGCAACAGGATGAGACTTTCTC	TG
chr6	4170180	4170225	5	GAGACAATGTCTCACTGTTGCCCAGGCTGTAGCACAGTGGCACATT	CA
chr6	4175010	4175055	8.75	GCCTGTAATCCCAGCTACTGAGCAGGCTGAGGAAGGAGAATCGCTT	CA
chr6	4175089	4175134	6	ATCGCGTCATTGCACTCCAGCCTGGGCGACAGAGCAAGACTCCGTC	TG
chr6	4178221	4178266	40.5	CTGCATGGTTCGCAGAATTGCCCACTCCACTGCCTGTACCATCAGG	CA
chr6	4189550	4189595	1	GTCCTGTTGGCCATGAGCTGCAGTCTCTGTAGGAGGAAATTCCCCC	GT
chr6	4203821	4203866	9	GAGGAACGATCAGGCAACAGCGTTTGCGGTTCACCAATATCTGCTG	TT
chr6	4204246	4204291	2.5	CCACGGAGCCTCCCTCATTGCTAGCACAGCAGTCTGAGATCAAACT	AG
chr6	4206643	4206688	3	AAAATATAAAAAAAGAAGTGACCATACAATTACAGAAGGTGGTATT	CA
chr6	4210532	4210577	4	GTTACAAGTTTACTACACAGGAACAGGGATTGGTGACAAACTTTTC	AC
chr6	4211685	4211730	3	TATTTGTTTTAATATAATAGAGCAGTCAAATAAAAAAAAAATTGGT	CA
chr6	4219365	4219410	2.333333333	CTGAATGATTTTAACAGCATCCAAGTCACTTCTTGAAATCTTTGCT	AA
chr6	4225317	4225362	9.666666667	CCCACAGAGCCTTGCCACTGCTAGCACAGCAGTCTGAAATCGACCC	AG
chr6	4241387	4241432	13	TGTGTGTGTGTGTGTGTATGTGTTTTCAAAAGAAGGCAAGAATGAA	TT
chr6	4258209	4258254	14.33333333	CATCTTCCTTTGAACATCAGCACATTCTGTCTTGTGGTGTTACTAT	CA
chr6	4262415	4262460	55.5	CCCAACCGTTTTGGCACCAGGGACCGGTATTGTGGAAGACAATTTT	AC
chr6	4267622	4267667	1	CAACTGTAGCGTCACAAGAGAAGAGTCTGAAGATAGAATACTGTCT	GA
chr6	4290046	4290091	3	CTGGTGTGAACAAACTACTGTGCTGACAGTCACATACAAGTAGAGG	CT
chr6	4291359	4291404	6	ACTCACTGACTCACCTAGAGCAACTTCCATCCTGCAAGCTCCATTC	AC
chr6	4296281	4296326	1	GGGAGGATTGATTCCAGGAGCCCCCTCGGATACCAAAATCCACAGA	CC
chr6	4302959	4303004	1	CTTTCTTTCTGAGACAGAGTCTTGCTCTGTTGCCCAGGCTGGAGTG	TG
chr6	4302971	4303016	1	ATTGCAACACTGCACTCCAGCCTGGGCAACAGAGCAAGACTCTGTC	TG
chr6	4308739	4308784	6	ATCATGCCACTGCACTCCAGCCTGGGCAACAGAGCAAGACTCCATC	TG
chr6	4309559	4309604	5	TCAAAATCAGTTGACCACTGTGCCCCTGGCTGGAGAAACAGCCAAA	CC
chr6	4317377	4317422	1	TCACATTTTGTGTACACATGCATCCACATGCATAGTGAAACCAGGT	TC
chr6	4317986	4318031	1	ATGAAAGATCTACATCATAGATTTTTCTGTGTCTATAACAATCCCT	TT
chr6	4319611	4319656	61	TTTTTTTTTTTTGACTGAGTCTTGCTCTGTCGCCCAGGCTGGAGTG	TG
chr6	4340932	4340977	6	AGAAGCCTGGAATCCAGGCGGGGAGGCTGTGGTCAGAATCAAAAGT	GA
chr6	4353923	4353968	29	CCATCCTTCTTCCCTCTCTGCCCTCACAGGGGTCAGACCCGCACTT	CT
chr6	4364632	4364677	1	GCACAGCAATAGACCGTTTGAATGCTTAGTAGTTAAAACTAGATCA	TG
chr6	4366654	4366699	10.5	TTTGGCAGCAGTAACTACAGGGCATCCGAGTGAATGAGCTGCTCCA	CA
chr6	4370166	4370211	3	TGCAGTTCTGTCTGTAACAGAGCAGGCAGAGGGGAGATGGATGGAG	CA
chr6	4370233	4370278	5.5	GAAAATGATCTGCTAGCTTGAGACCTCCAGTGCACAAATGCACCAC	AC
chr6	4370369	4370414	51.25	CTGGAGAATCCTGACTAACAAACACACCGCTGTAAAAGACTGATGA	CA
chr6	4373310	4373355	2	TAAGGTATTTCTTTCTAATGAGCAAACAAATGAAGAAACTCGTGTA	CA
chr6	4374112	4374157	11.66666667	GGTGCACTCCTCAACCCCTGCTCTCTCTAAGATAGAAACCCAGTTC	CT
chr6	4386017	4386062	1.5	CGTTATTATTGTCTCACCAGGGGTCTCGGGTGGGGAATTTTCGATC	GT
chr6	4386755	4386800	1	CTGGTTGCTGTAAACACGTGACTGGGCTGAAGTGGGCAATGCCAGG	TG
chr6	4392422	4392467	1.5	CATATTATCTTGTCCCACTGACCACACACTCAGACACACACACACA	CA
chr6	4395391	4395436	1	GTACACTAACAGTTTTCTAACACTTGCAGTTGTCAATAAAATGAAG	CT
chr6	4402708	4402753	2	CTTGACCAGATTGACTTCAGAGAAGCCAGCTGTAATTAAGCAGAGG	AA
chr6	4408523	4408568	5.5	AACAGTCTCTCAGACCACGGTGCAATCAAATGAGGACACAGGATTA	CA
chr6	4409038	4409083	8.5	TAAAGGAGATATCACCACTGACCCCACAGAAATATAAACTACCATC	CC
chr6	4418427	4418472	2	GACGGAGTCTTGCTCTGTTGCCCAGGCTGAAGTGCAGTGGCACGAC	CA
chr6	4425063	4425108	1	CACTTGACTCTGGGAGGCAGAGGTTGCAGTGAGCCAAGATCGTGGC	GT
chr6	4426034	4426079	2	ATCGCACCACTGCACTCCAGCCTGGGCTACAGAGTAAGACTTCGTC	TG
chr6	4429239	4429284	9	CAATACTGTTTTCTCTCCAGAATCATCTATCAGGGAAGAGACTTAT	TC
chr6	4431172	4431217	5.5	CTCAAGTTTGAGAACTACTGCTTTATCACAGTGGAACCACTCATGC	TT
chr6	4443728	4443773	3	GGCAGGGTGTCGCTCTACTGCCCACACTGGAGTGCAGTGGCATGAT	CA
chr6	4462769	4462814	3	ATTGCACTACTGCACTCTAGCCTGGGCAACAGAGCAAGATCTTGTT	TG
chr6	4465787	4465832	14	CACTCTAGCTTGGACAACAGAGCAAGACTCCGTCTCAAAAAAAAAA	CA
chr6	4473814	4473859	2	GCTCACCGGGAGAACGGCAGGCTCGGCCGTGGTAGAATCCCGGCTC	TC
chr6	4479368	4479413	9	GACAGGGTTTTGCCATGTTGCCCAGGCTGTTCTCCAACTTCTAGGC	CA
chr6	4479729	4479774	6	GATATCAAAAAAAATCATTGCTAAGGCCATTGTCAAAGAGCTTTCC	AA
chr6	4485352	4485397	4.5	CAAAGGTTTAGCAAGTGTTGAGACCACAGTTGTGGGAGTAAGCTGG	AC
chr6	4485795	4485840	47	AGCAGCTGCTTCTCTCGTTGAGCCTCCAGATGAGAACACAGCCTGA	CC
chr6	4490358	4490403	2	AGGAAACTGGAAAATCAAAGCAAACACAGTAGTCCAAACATATAAA	AA
chr6	4491120	4491165	6	TTGATTGATTGAGACAGTGTCTCACCCTGTCTCCCAGGCTGGAGTA	CA
chr6	4492388	4492433	1	CTCAGCCTCCCCAGTAGCTGGGACTACAGGCGTGCGCCACCATGCC	AC
chr6	4511347	4511392	138	GGGCGGAGCTTCCAGGAAGGAGAGCGCAGTCACCCTAAAACCACCC	AG
chr6	4513399	4513444	2	TCTAGGATTTTCGACATTGGAGAAGTCAAATGCATCCATGTCAAGA	AA
chr6	4528133	4528178	6	ATATATGTGCCCAACACTGGAGCACCCAGATATATAAAGCACACAT	CA
chr6	4529346	4529391	12.75	GATGGTGTCTTGCTCTGCTGCCCAGGCTGGAGTGCAGTTGCGTGAT	CA
chr6	4531549	4531594	1	TCTGCAGCAGACACCAGCTGGGTGTCCTCTAGTTCAATTCTGACAC	TG
chr6	4540393	4540438	1	GGCACAATCTTGGCCCACTGCAACCTCCGCCTCCCAGGCTCAAGCA	AC
chr6	4543780	4543825	14	GTGGTTGTCTGTGAGATATGAACATTCAGTTGTCAGGGAAGCATGA	CA
chr6	4551905	4551950	2	ATTGACTTTGCAGGAATCCACGCATGCAGTTGCCAAAATCCACGAG	CA
chr6	4553863	4553908	7.5	CTGTCTCCCCCAAACTTCAGCAAAGTCTGTTATCCACACAAAAGCT	AA
chr6	4559422	4559467	5	TGGGAGTGTGCATGAGTGTGAGTGCACGAGAGTGTGAATATGCGTG	TG
chr6	4560400	4560445	2.5	CCTAATTCAGTGAACCACAGCTCACCCTGTAAAGAGGAACTTCCTC	CA
chr6	4562976	4563021	53.75	CGGTTAACTCTACACAACTGTACACGCATAGGTTCAGTCATGCTTA	CA
chr6	4566202	4566247	10	GCTACCACTCTCCATCACTGCACACAGAGTTGGGAAGAGATGCATG	CA
chr6	4582636	4582681	27	GTGTCTTGCTTGCTCTGTCGCCCAGGCTGGAGTAGAAGTGGCACAA	CA
chr6	4587696	4587741	2	CCTTCCAGCCCTTTCCACAGCCAAGCCAGGTGGACAAAACTGTGGC	AA
chr6	4606846	4606891	11.5	CCACAGAAAGATTACAGATGCATGGGCTAATGTTAGAAAGACAGCA	TG
chr6	4614895	4614940	2	AATCCCCTTGCTAACTACAGAGTGCTAATTGGTGCACTTCACAATC	TG
chr6	4615059	4615104	5	TTTCAAAAAGCAAACAACTGCATGCTCTTTCTGTTGGCAAGGGCTT	TG
chr6	4623457	4623502	3.25	TTTTGAGATATCTGCAGCAGAGGATGCTGATACACTACTACAGCTG	GA
chr6	4624305	4624350	4.5	GGTGGAGTCTTGCTCTGTTGCCCAGGCTGGAGTGCAGTGCCATGAT	CA
chr6	4625073	4625118	3	ATGTGGTGTGCGCTCAATGGCCACGTCAGATGTTCCTCCTGCTCCC	AC
chr6	4632770	4632815	1	AGATATTATTTTTCCATTTGGCTGCCCAGTTGTTCTGAGATACTCA	TG
chr6	4642062	4642107	2	GGCTGACTTTCAGGGGTTTGAGACTTCAGTGGAGGAAGTAACTTCA	AC
chr6	4642841	4642886	1.666666667	TAAAGGGCAAGGTGAAGCAGCAAGTGCTAATGGAGAAGCTGCAGCA	AG
chr6	4643975	4644020	28.75	GTAGTGATTTCCAACAACAGAAAGTGCACATTTCCAAGCCACACAG	AG
chr6	4644588	4644633	2	ATCATGCCACTGCACTCCAGCCTGGGCTACAGAGTAAGACTCCATC	TG
chr6	4647013	4647058	5	TCTTGAACTCCTGACCTCAGGTGATCCACCTGTCTAGGCCTCCCAA	GA
chr6	4662293	4662338	3	GGTGCAATCTTGGCTCACTGCAACCTCTGCCTCCCAGGCTCAAGCC	AC
chr6	4664233	4664278	4	TCCCCCAGCTTCTCCCACAGTTAAGTCTGACCATGTGACTCAATGC	AA
chr6	4671946	4671991	1	TCGTCCAGGCTGGACATCAACATGCTCCCAGGGCTGAGCGCAGAGT	TG
chr6	4689903	4689948	1	ATTGTGCCACTGCACTCCAGCCTGGGCAATAGAGCAAGACGCTGTC	TG
chr6	4702097	4702142	5	CAGTCTCCAGGAAGCTCAGAATCTCTCAGTTGTCCAAATAACCTAG	CT
chr6	4717571	4717616	2	GCTTCTGCCTCCCACTTCAGCCTCCTGAGTGTCTGGGACTACAGGC	TC
chr6	4723610	4723655	2	CACCCTACAGACTAGCACTGTGCCTCCCACTGGGTAAATCTGACTA	CC
chr6	4729359	4729404	3	AAATGTGGATGTGGCTTTTGCATGCTCAGTCGACTTGTTGATTCTG	TG
chr6	4732615	4732660	2	AACAGGATCTCTCTCTGTTGCCCAGGCTGCAGTGCAGTGGTGCAAC	CA
chr6	4739739	4739784	31	GGTCAGGAGTTCGAGAACAGCCTGATCAACGTGGAGAAACCCCGTC	TG
chr6	4744460	4744505	3.5	TTTTTTTTTTGAGACAGGGTCTTGCTCTGTTGTCCAGGCTGAAGTG	TG
chr6	4748144	4748189	1	ACTTGAAATCACGGGCACAGCACATGCAAAGGTCAAGAAGCAAGAG	CA
chr6	4748249	4748294	3.5	ATCAAGGCTGAGCACAGTGGCTCATGCAGTTGGGGAGGCCAAAGCT	CA
chr6	4749951	4749996	4	AGGAGGCTTCTTGAACTTTGCTTGTGCTGTGCCATAATTTGGAGCA	TG
chr6	4753406	4753451	7	CACTAGAGAATACAGCTTTGAACTCCCTGCTGTTCAATCCCTTAGC	CT
chr6	4754079	4754124	12	CGCTCTATTGCCCAGACTGTAGTGTGCAGTGGTGCAGTCATAGCTC	TG
chr6	4754089	4754134	2	TGCACCACTGCACACTACAGTCTGGGCAATAGAGCGAGACCCTGTC	TG
chr6	4755118	4755163	3	AGCTTGAACCTGGGAGACAGAGGTTGCAGTGAGCCAAGATTGTGCC	GT
chr6	4768458	4768503	1	TTCTCTAGCTTTGGCCACCGGGAGCTCTTTCAGTTGACTTCTGTGC	AG
chr6	4778219	4778264	1	TCATGACTAAACAACCAAAGAATGATCTAATGTAGAAACTAAAATC	TG
chr6	4779950	4779995	10	ATTTGTGTTTTTTTTCCAATCACTTACAAATGTAAAAATGATTCCT	CT
chr6	4781555	4781600	10.66666667	GAGAGGTCTCCACACTGCTGCTGGGGCAAATGAATAAATAATATTC	GG
chr6	4786656	4786701	10	CAACCAGCTCAAGGCAACAGCACAGTCACTTTTTTAAAGTACAGAG	CA
chr6	4794358	4794403	1	CCAGTCTCCATACTCCACTGAAAGAGCTGCTGCCAAGTGGCCTCCG	AG
chr6	4798472	4798517	29.75	TTTAAGATTTCTTACCTTTGATAGTTCTGTAGTTTTATTACAGTGG	AG
chr6	4806217	4806262	1	AATGCTTGCAGTCCCTCCAGCACCCTCTGTTGGCAAAGCCTGGCAT	CC
chr6	4811257	4811302	3.25	TTATTAAAAATAAACAACTGCTAGTTCTATCTTTAGTATTATCTAT	AG
chr6	4820065	4820110	9	TCCTAATCCATCTCCCTCTGTGTTCTCTGTGGTGATTCATCCTATG	TT
chr6	4820570	4820615	2354.25	GAACATAACATCCACTAGTGAGAGGGCTGTGGTGAAGATCAAAGTC	AG
chr6	4823376	4823421	7	AGAGTGCATGGATACACATGGAAAGTCAGTGTTCAGAAATCTTGAT	AA
chr6	4829462	4829507	2	TTTCTCGGCTTTCACCTCAGACTGATCACCTGGCTCAATGCAAACC	TG
chr6	4835818	4835863	6.5	CCACGGAGTCTCGCTGACTGCTAGCACAGCAGTCTGAGATCAAACT	AG
chr6	4837794	4837839	1	TGCATGCCACTGCACTCCAGCCTGGGCGACAGAGCAAGACTCTGTC	TG
chr6	4841221	4841266	15	AATAAACTTTTGTATTTCTGTGGTATCAGTTGTGGTATCTCCTGTG	GT
chr6	4859248	4859293	3	GCACACAGCTCACAGACTTGAGCTCACACTAGAAAGAAAATGTCAC	CT
chr6	4866451	4866496	4	TATAATATCTCATACTTGTTGGCATGCAGTTGTTTGTAGTCTTTTA	CA
chr6	4870129	4870174	1	ATCATAGCTCACTGTAACTTCAAACTCATAGGTTCAAGCAATCCTC	AA
chr6	4872967	4873012	2	ACAACTGTATTATTCTTCAGATACCTCAAAAGATAACAAAGCATTT	AC
chr6	4874829	4874874	5.666666667	CAGACGAATCCAAACGTCACCATGCTCAGCAAATGAAAACAGACAC	TG
chr6	4876210	4876255	4	ACGTTTTCAACAGGTGACTGACCAAACTGTGGTATAAATTATCAAA	CA
chr6	4884848	4884893	2	TGCTAATAGGCTGACAGCTGCTCCTGCTGTGGGTAGGAAAAGCGGT	CC
chr6	4890486	4890531	3.5	TAATATGTATTTAATTTTAGGCTGTTCAGTAGTTAAGGGCTTCAGT	TG
chr6	4893866	4893911	5	TCAACAGGTTTTCTCCTCGGCCCAGGCCCTTGTGTAGCAAAAAAGT	CA
chr6	4896028	4896073	12.5	CTACCCCTCTCTCACTTCTGCCTGGGCGCTGGTCAGATCAGCCCTG	TG
chr6	4898010	4898055	29.5	GACGCAGTCTTGCTCAATTGCCCAGGCTGGAGTGCAGTGGCGTGAT	CA
chr6	4898917	4898962	7.333333333	AACATGGATTCATTGCTTGGAGCCCTCTCTTGTGTAAAGCATGCTC	CC
chr6	4905918	4905963	4.5	ACAATTACTGTTGACAGTAGAAAGGTCCTATGTAAGAAATTACTCA	AG
chr6	4909578	4909623	4	GTTTGTTTTTGAGACGGAGTCTCCCTCTGTTGCCCAAGCTGGAGTG	CC
chr6	4914823	4914868	169	TCACCCTGTTCCCACAACTGTGAACACTGTGGTACCGTGCCGGGCT	AA
chr6	4918971	4919016	373.5	TATGGGCCTTTATACTACAGAACCTTCAGACGTGGGCAAAGACACT	CC
chr6	4926064	4926109	1	TTCCAGTTCTCTATCCATAGGGGTCTCCGAGTTAAAGGCTAGTCTA	GT
chr6	4941813	4941858	1	CCGTGGTTTCCAGATGTCAGCCTGGGCAACGGCTATAACAGTTTGC	TG
chr6	4942536	4942581	15.33333333	ACACAAGATAGTCCCTTCAGTGCAGGCTGAGTTCTAGATCAGAAGT	CA
chr6	4942790	4942835	11	CAGAGGCTGCCCCACGCCTGACCCCACTGTCCTCCGAACTCCTGCT	CC
chr6	4943465	4943510	9.666666667	ATTGCATATTTGAGCAAAGGAAAAGTCTATTATGGAATTCAATTTA	AA
chr6	4952502	4952547	12	TTTACGTTTGTCCTCAACAGAGCACCTTCCCGTGAAGTCCTGCCAG	CA
chr6	4963871	4963916	20	GGCATGATCTCAGCTCACTGCAAGCTCCGCCTCCCGGTTTCACGCC	AG
chr6	4967595	4967640	31	TTTTTTTTTAGAGACAGGGGCTTGCTCTGTCACCCAGGCTGGAGTG	TG
chr6	4975061	4975106	23	CTGGTGACGGCTGACACCAGGGCATACAGTGGCAGTTATCAGAGAA	CA
chr6	4975129	4975174	1	CGGTACCTTTACTCCTACAGAGCCCACAAAGCCCTGTGCACAAAGC	CC
chr6	4976884	4976929	1	AAATGGTGCTGAGAAAACTGGCAAGCCACATGTAGAAGAATGAAAC	AA
chr6	4997029	4997074	2	CTGGAGTTCTTAAACTCCAGGTTCCTCTCCTGTAATGCAACCTACT	TC
chr6	4997596	4997641	3	GAGATTTATTAGGGAAATTGATCATGCAGTTATGGAGGCTGAGGAG	CA
chr6	4997900	4997945	1	TATCCAGAATCCAACGTCTGGATGATCTGCATAGAAGACTTCACGC	TG
chr6	5002912	5002957	1	AGCTTAATAACTCAGGTTTGACTGAGCAGTGTTTCAGAGATGTTAA	TG
chr6	5003438	5003483	11.75	GAGAGGGATTCAAGCTGGGGAGGAGGCAGTGGTGGGGAGGAGGCGC	GA
chr6	5008177	5008222	7	AATAATAATAATAATAATGGCCCCTGCTATGGTCTGAATGTTTGTG	CC
chr6	5014064	5014109	7.666666667	TGCTTCAGCTCACACATTTCCCCACTCCAAAGAGGAAACAGACAAT	CA
chr6	5025644	5025689	2	TTCACCTTCTTCCCCAAGGGCGGGGTCAGAAGCCCAGATCTTCCTG	GG
chr6	5035247	5035292	3	TGGGGGGTCCAGTCCCATTGAACTCTCTGTAGTTGCCTGAAGATGC	CT
chr6	5036550	5036595	2	ACTCGTTACTTCTACCACTGCTTTCTCTGCCTGCCGTCTCCTTCTG	TT
chr6	5040830	5040875	3	CCCAAATTTTGACAAAATTGGATTGTCAAATGGAGAAGCAGTAAAG	TT
chr6	5043846	5043891	2	GGACAGCCCCTATACCCCAGAGCCTGCTGAAATTAGCAAACTGGCC	CC
chr6	5044740	5044785	13.66666667	TTTCCAAGCTTGGCTCTCAGACCATCCTGGTGGAAGAAACACTAGC	CA
chr6	5049327	5049372	2.5	GCTTGTGCTCCCAGTAGTTGGGTCATCTGAGGATAGGATATTAATT	TC
chr6	5050021	5050066	4	TCTTGAATGTCGAACATCAGAGTGCTTCTTAGTGCAGGATTTGGAT	TG
chr6	5058332	5058377	15	ACATGAGAAAGCAGGCTTGGGACAGGCCGTTGAGAAAGCAGGCAGC	CA
chr6	5063472	5063517	2	GTGTAAGTAGCGTCCCATGGCGACAACTGATGTGAAAAAACCAAAG	AC
chr6	5076485	5076530	3	TAATAGTGTCTTCCTGTTAGGACACTCTGTGCTGCGAGCAGCAGTA	CA
chr6	5076653	5076698	6	GCTTGGGAACAGGGGTGTAGAACTTTCAGTTGTCACAATTCCAAGG	CT
chr6	5080885	5080930	3	GGGATAGCTTGTCTCTTCTCTATTTGCAGTGGTTTGAAGGCTGGGG	TT
chr6	5084158	5084203	6.5	GGGCCCCCGAGTGATGTCCGTGCATGCTGAAGTAGAATCACTGACT	CA
chr6	5097875	5097920	6.5	GATCGGGTGGATAATCTCTGAAGAGGCTGTTGTAAGGAAACGCAGT	GA
chr6	5098589	5098634	7.5	CCAGCTTTTGACTATGACAGATAATGCCACCGTCAATATTCTTGTG	AA
chr6	5102714	5102759	10.5	ATGCCTCATGAACAACACGGGCCACGCTGTGGTCAGCACAGGTGTG	CA
chr6	5108980	5109025	16	CCTACTGATACAAGGCCTGGAGAGGGCTGTTGGGGGCCCTCAGGGA	AG
chr6	5113333	5113378	10	TGGCGTGATCTCAGCAACCTCCACCTCCCAGGTTCAAACCATTCTT	AC
chr6	5116133	5116178	89.25	CACTTGTGGCTTACCATCAGAGCACTCTGTAGTCACTCATCTCTCC	CA
chr6	5117726	5117771	61	CCCACCTTGGTACACAACTGTAGTCCCAGCTACTCAGGAATCTAAG	GT
chr6	5118941	5118986	2.5	TTCGGATGATCCCTTCAGGCACTCCTCTGTTGCATAAAATGGTGGC	TC
chr6	5119307	5119352	23.25	GGATGTGGACTGGACGTGTGGGCATGCTGATGAAGAGTGCACGCTC	CA
chr6	5119395	5119440	10	GATAAGAGTGAGGACAACTGCGTGTTCATGATTGAGGCAGACACCT	TG
chr6	5124026	5124071	4	TGTGCCCGCCCTCTCCACGGCCCTGGGAGAGCAGAGGACTACCAAA	CT
chr6	5126958	5127003	5	TTATTTATTTATTTGAGACAGTCTCACTGTCACCCAGGCTGGAGTG	CT
chr6	5127008	5127053	2	TGCTTGAACCCGGAAGGCGGAGGTTGCAGTGAGCCAAGATCGTGCC	GT
chr6	5136434	5136479	2	GGTTTCGGAGCCAGTGATTGGCAGAGCAGGTGTTTAAACCAGGTTT	AG
chr6	5137927	5137972	21	CAATAGCCAAGTCTTCTCACCCCTTTCCACTGTGTTACTCAGAGGC	CT
chr6	5141435	5141480	1	AGGAAGAGCCTCTTCAATAGCCTGGGCAGGAACTTGTAAATACAGG	TG
chr6	5145309	5145354	18	CCAGGCATTTCCATGTGGGGGGCACGCGCCTGTGTAAGTGCCTTAT	CA
chr6	5148178	5148223	37	GAGCCAATGTTCAACAAACGAGCATGCGGGTGAGTAAAACACAACC	CA
chr6	5156230	5156275	18	CTGGAAGGAGCCGCCTCTTGGCCACTCTGCAGAAAAAGGGGCTGTG	CA
chr6	5161691	5161736	1	AAAGCACAGGGCTCCAACAGCCTCCTCCAATGAGAAATGTAGTGGT	TC
chr6	5161833	5161878	9	GCCTTTCTTGTTTGCAAGAGCTCTCTCTGCTGAGATAACACTGGGT	CT
chr6	5166077	5166122	25	ATTCGGACACATGAGAATAGCAAGTGCCGTGAAGAGCTAACCTGAA	AG
chr6	5166327	5166372	15.75	TATCATGACATAAACAGCGGAGAGCTGAGTGTTTGACAATCATTTT	AG
chr6	5176085	5176130	2	ATCACGCCACTGCACTCCAGCCTGGGCAATAGAGCGAGACTCTGTC	TG
chr6	5177173	5177218	11	CTCACCTGTGATTTCAGCAGTGGTCACACCTGTTAAGAGCAGAGTT	GT
chr6	5178169	5178214	8	ACCCTCAAAGGATGCAACTGCCAACACAGACAATATACAAAACAAA	AA
chr6	5182492	5182537	1	TGTGTAAAATTAATAAATTGATCATTCAACTGAGAATAAACTTATA	CA
chr6	5190542	5190587	2	GACTATCTCTCATGTGACTGAAAACACTGAATTCCAAAAACCAGTC	AA
chr6	5204384	5204429	3.5	TTGTTAGTTAAGGATAACAGGACTCACTGGTGTGAAAGAAAAGCAG	CT
chr6	5211295	5211340	21.75	AGCTTCTAATTTCACAACAGCACATTCAAACACTGAACCATATAAT	CA
chr6	5217752	5217797	7	TGGATAATTAGCCACAACAGACAGCTCAGCAGTCCTTAGACACAGC	AG
chr6	5237237	5237282	1	AGAATCTAATGCCACCACTGATCTGACAGGAGGTGGAGCTCAGGTG	CT
chr6	5244784	5244829	1	TGACATGTCTTGTACCACAGCCCACAGTCAGCGCAGATGGGCCCTT	CA
chr6	5248837	5248882	1	TTATGTTTTGTTTATCTCTGCATCCTCAGCAAGGAACAATGAGTCT	TC
chr6	5249644	5249689	1	AGCTCAGTTAAGGCGGGTCCTCCTGGCTGTTGTCGGGATCTGTGAT	CT
chr6	5276635	5276680	4	CAGAGTGATCCACACAATTGAAGAATCACACCTCTGGGCAGAAGGT	GA
chr6	5280059	5280104	7	TTTTTGGTCCTCTATCTATGAGCTGTCTGTGGAGCAGTGACAGTGC	CT
chr6	5280504	5280549	12	GATTTTAGTTTATTCTACAGCTGTCTCATTAAACTTGAAACACCAA	GT
chr6	5281069	5281114	3	TAAATACTTGCTGACAACGGTTAGCCCTACAAAGGAAATTGTGGAA	AG
chr6	5305450	5305495	26	ACATGTGAAACCTCCAGCAGACCTCACAGGGATAAAGGAAAGGAAA	CT
chr6	5310986	5311031	3.5	CGTATTTTAGCAAACCTTTGGAAGCACAGAAGAAGAGTAACTTTTT	AG
chr6	5319494	5319539	36.75	AGGAGAAATGCCAACTTTGGACCATGCCAATGTATAAAACCCCAAG	CA
chr6	5320387	5320432	1	TCCCCAGCACAGAACAACTGAATGGGCAGTCAGCAGAGGTGAATCT	TG
chr6	5326203	5326248	5	AGAGCCTGCTTTGCCTCCTGTTCCCTCTGATGTGCAACTCACTGGA	CC
chr6	5330954	5330999	2	GCAAGTAGCTCGGACTACAGACCATACCACCGCACCTGGCTAATTT	CA
chr6	5341539	5341584	4	GACAGAGTCTCGCTCTGTTGCCCAGGCTGGAGTGCAGTGGCGTGAT	CA
chr6	5343985	5344030	6	TGTGAGCGGCGTGACAGCTGTGCCTTCCGTGCTTCTCTTCGGAGGC	CC
chr6	5359139	5359184	3	AAGCTATTCTCCCGCCTCAGCCTCCCCAGTAGCTGGAATTACAGGT	TC
chr6	5363612	5363657	1	TTAGCATGCCGTATTATTACTACCTGCTGTTGTCTGTATTCCTACT	CC
chr6	5367661	5367706	4	GGTCAGTGCTCTGCCTTCTGGCTGCTCTGTCACTCTTCCCCAACAA	TG
chr6	5368555	5368600	63.5	GGCACCTCTCCTGAGAGCTGAGCCCACCATTGTAGAAACTTCTCAC	CC
chr6	5368669	5368714	10	GCCTGGAGCTCTTTGGGTGGCACACTCTGCTGCAGGAGGCCTCGAT	CA
chr6	5369007	5369052	7	CACTGGTGTGCAGACGTGTGCGCTCTCAGCATGTGAGTCCGATTCA	CT
chr6	5370607	5370652	5	AAAGAAATAAGAAAGGACTGTGTGCTCTGATTTGTAAGCCTGCATG	TG
chr6	5384400	5384445	3	GGCGAGGCTGCCCTCCGCAGTGCTCTCAGTGGGGTGGCATCGGCAG	CT
chr6	5387424	5387469	3	AGGGAGCTTCTTCTCTGTTGGCTTCTCTGTTCTCAGTAAAGAAGAG	TT
chr6	5389248	5389293	2	CTTGGAGAACTCAACAATAGTACTCGCCTAACACAGTGGTCAACTG	CT
chr6	5409892	5409937	10.66666667	AGCGGACGTCACAAACACGGCAAACACGGTCGGGGACAAGCTCACA	AA
chr6	5415728	5415773	3	ATCATGCCACTTCACTCCAGCCTGGGCAAAAGAGCAAGACCAAAAA	TG
chr6	5424079	5424124	1	CTTACGCAGCTCCCACTTAGATAAAGCAACAGTTGAGTACCCACAG	AA
chr6	5429718	5429763	16	GAGGATTGCTTGAGCCCAGGAGTTTGCAGTTACAATGAACTATGAT	TT
chr6	5434130	5434175	1	GACAGAGTCTCGCTCTGTTGCCCAGGCTGGAGTGAAGTGGCGTGAT	CA
chr6	5438860	5438905	16.75	GGATACTGAACCTGCATCTGATAGTTCCAATGTCTGGATCGTCCTG	AG
chr6	5440942	5440987	1	ATTGTGCCACTGCACTCCAGCCTGGGCAACAGAGAGAGACTCTGTC	TG
chr6	5443970	5444015	1	AAATAGTTTCTCAGTATTTTAGTGGGCTGTGGTGGTGGTTCTGAAA	TG
chr6	5444611	5444656	3	AGGCATTGTTCTAGGAACTGGGAATACCATAGTGATCAAAACCAAA	AA
chr6	5450708	5450753	7	AGTCCAGGCACAAGGGACAGCCTGTTCAAAGGTTGAGGCGGGAGAA	TG
chr6	5451047	5451092	2	CAGGGTTTTCTAGGCCACTGCTCATTCCTATGTATGCACACATAGT	CA
chr6	5463991	5464036	4	TCTAGTGTCGGGATTCATGGCAGGTGCTGTGGAGTAAACCACGATT	GG
chr6	5469241	5469286	3	TGCAGCAACGCACAGGACAGGAACCTCGGTGGACCAAGCAAGTGGT	AC
chr6	5474146	5474191	269.5	ATTTCCGTTATCTCCAATGGCACATGCCGCTGTCTACATGTATTAA	CA
chr6	5481852	5481897	6	ATGCTGTATTTTCACACGTGGAGACGCAGCTCTTAGGATGGCTTCT	GA
chr6	5490229	5490274	1	GTTCTTTGTAATTGCTAAGTAGCATTCTATTGTGTAGATATATCAC	CA
chr6	5498997	5499042	1	GCCTGTAATCCCAGCTACTCAGGAGGCTGAGGCAGGAGAATCGCTT	GA
chr6	5500999	5501044	9	GGGAGATGGGGCTAGAAGAGGGAATGCAGTGATTAACAAACACAAG	AA
chr6	5501517	5501562	14	GATGGATTCTTGCTCTGTTGCCCAGGCTGGAGTGCAGTGGCGTGAT	CA
chr6	5506473	5506518	29	TGCAGAATTGTAAACAGAAGACAATTCGGTGGTTAAGAGGCTGTGC	AA
chr6	5511094	5511139	14	GTCCCACACTTTCACCCCAGATTGGTCCAACGTTTAGTCAAACCAG	TG
chr6	5521493	5521538	20	ATAGATAGCACTCACTAAATAGCTGTCAGATGAATGCACACCAGAG	CT
chr6	5532007	5532052	5	GGTTTGTGTGTATATTACAGTCAAATCTAGCGTGAAAGTCATTTTG	AA
chr6	5541768	5541813	2	TGGAACAGCCCATGCCACTGCTCTGTCTATGGAGTAGCCATTCTTT	CT
chr6	5561083	5561128	9	GACGGAGGCTTGTTCTGTTGCCCAGGCTGGCGTGCAGTGGCATGAT	CA
chr6	5575852	5575897	1	ACTTCTGTGGTATTCCACTGAAAATGCACAAGATGAAGCCAAAAAA	AA
chr6	5581562	5581607	1	CTGGCATCCCCCTCCAGCTGACAGCTGCTTTGTTGAAACTGCTGTT	AG
chr6	5588283	5588328	3	GGGCTTCCAGGAGGCCACAGCGTGGTCCCGAGGAGAAGAGGCTGGC	TG
chr6	5591285	5591330	1	AAGGGAAAACACTAGAACCGAGTGGTCCAAGACAAGGTGGTCAGCT	TG
chr6	5596997	5597042	13.5	CATCCAGGTTTCCTCATCTGCAAAAGCGGGTGCTCAGCACCTCACA	AA
chr6	5600992	5601037	4	ATTAGAGGAAGAGACAGCAGAACTTGCAGCTCTCTCTTTCTCTCCC	CT
chr6	5602942	5602987	1	TTCATCTATAAAATGGAGACAGCATACTGTGGTGAAGATGACATGA	CA
chr6	5609226	5609271	16.5	AGTTCCAGTAGCAGCAGTAGCTAAGGCAGTGGCAGAAGATTTTAAT	AA
chr6	5609232	5609277	1	ATCTTCTGCCACTGCCTTAGCTACTGCTGCTACTGGAACTGCCCTA	AC
chr6	5610379	5610424	1	TTTTTGACTACAATTGGCTGAATCCACAGATGTGAAACCCCTATAT	TC
chr6	5621138	5621183	2	GCCTAGGAGTTGCACTCCAGCCTGGGCAACAGAACAAAGCCCTGTC	TG
chr6	5622396	5622441	21	CACAAACATTCAAACCATAGCACTTACTATGCCACAGGCCTCTAAG	CT
chr6	5624135	5624180	13.25	TGTGGTGGTTCAGACAGCCGAAAAAGCAATTCTCACAAACTGTTTT	AA
chr6	5624303	5624348	2	AACAAGGTGTTTGGGGACTGAACAAACTGTGATTTAATTCATCTAA	CA
chr6	5624873	5624918	11.33333333	GTTCGAGGTTTTTAAACTTGTGCCCTCCGTTCACAAGATCACTTCT	CC
chr6	5630981	5631026	2	TCACCTGCTACCTAGAATTGCCTCCTCCAAAGGAGAAACCCACTCC	TC
chr6	5637484	5637529	1	GTAAGTGACAGAGACAGCATCGCCCTCAGCAGTCAAAATCCAGGAC	CC
chr6	5638745	5638790	13	CGCGAGGAAACTGAACATGCCACAGACAGTCGTCAGGAGCAGCAGG	CA
chr6	5644529	5644574	1	TGAGAGTAGATCTGCTGGCATTCTTGCAGCTGTCTGAAAACAAGGG	CT
chr6	5647525	5647570	2.5	TGATACAGAAATCCTAAGTGATCAATCAGTTGTCAAAACTTTTTAG	CA
chr6	5663590	5663635	9	TTTAGGTTTTCTCACATCTCTCCTCTCCGCTCTTTTAAGCTCTCAA	CT
chr6	5668714	5668759	3.5	ATCACGTCATTGCACTCCAGCCTGGGCAACAAGAGACAAACTCCAT	TG
chr6	5682081	5682126	5.666666667	TTTTGTAGTCTCCTCCTTTGGGCATTCAGTTACTAAAAGTTCACTG	CA
chr6	5694868	5694913	3	CACCTTAGCCTCCCCAATGGCCAGGACTACAGGTGCGTGCCAGCAA	AG
chr6	5694880	5694925	9.5	ACCTGTAGTCCTGGCCATTGGGGAGGCTAAGGTGTGAGGATCGTTT	GA
chr6	5699158	5699203	3	ATAGGGTTACTTCTCCACAGGGAGCCTGCTACCAGGAATCATTCAG	AG
chr6	5700415	5700460	1	CACTCCAGCCTGGGTGACAGCGCAAGACTTCATCTCAAAAAAAAAA	CA
chr6	5701245	5701290	75	GCCCCGTGTGCACATCTCTGCAAAGGCTGTTGGTCAAACACATGAA	AA
chr6	5704869	5704914	2	GCAAGTTCTATTATCATCTGCATTTACAAATGAGGAAACTATTTAA	TT
chr6	5705304	5705349	2	CATGCTCAGAGGAAAAGCAGAGTGAGCTGCTGGCAAAATTCCTCTG	TG
chr6	5706150	5706195	13	GCCTGCGCAGTTGACAATAGGGTTCTCACTCCTATGAGAATCTAAT	TT
chr6	5706743	5706788	3	GGCTGGAGATGTAGCAATAGGATTAACAGAAGGAGGAGTTGCTGAA	TT
chr6	5713720	5713765	25.5	AAGGGGCTTTTGCATATTTGCACAGGCCATTGTTGCAGACAGGAGG	CA
chr6	5714635	5714680	2	TTCTTCAGCATCTCCCTCAGAAACCACGGTCATTAGGAAACCTAGT	AC
chr6	5724329	5724374	9	TTGCACACAGGAAATGACAGGGGACTCCGTTGCTGGAGCCATCCCT	GA
chr6	5725887	5725932	3	ATGGGGCCACTGCACTCCAGCCTGGGCAACAGAGCAAGACTCTGCC	TG
chr6	5728967	5729012	2.5	GGCGTCCTAGCAGGCTTCAGAACAGGCCACTGTCAAGAGCACACCA	CA
chr6	5733227	5733272	11.5	TGGGGAGGAAATCACAGTAGCACTTTCTACTGTGTAATTAAAAAAC	CT
chr6	5747732	5747777	2	TCAGGTGACTGCCACCTCTGTCCTTCCAGCTCTCAAGATTACATGC	CT
chr6	5748819	5748864	2	GACCCAATCTTTTACAGTTGCAGGCTCACATATACAAATTAGAAAG	GG
chr6	5766442	5766487	11	TCATTCTTCCTGTCCAGCTGTGCCCTCTGTTGGTGGAAGGGCAGAG	CC
chr6	5767917	5767962	2	GTGAACAGATAAGAAAATTGATTCCTCAAGTGAAAGATGCCCTCAG	TC
chr6	5774371	5774416	24.5	GATGATAATATCGCCCACTGCAGAGGCTGTGGTGAGGGCTGTGTAA	GA
chr6	5774808	5774853	11	CAGGGAAACTTCTCCAAAAGACCATGGAATTGTAAGAGTCAAGCCC	CA
chr6	5777150	5777195	4	CCGGCCCGTGGTTCCTGCAGCACCCTCAGCTGTTAGAAGCTCACAT	CC
chr6	5784861	5784906	2	ACGTGGTGTGGTCACCTCACACCTTACTTGGTGTAAGCTAAGCAAG	CT
chr6	5785133	5785178	4	CCAGACCCCTTCTCCTGCTGTATCCTCTGGCTTGCAGATGACCACT	TC
chr6	5785414	5785459	2	ACCCACGGTCACAAGGTCTGAGCTGTCTGTGGCAGAATCAAGACTC	CT
chr6	5791309	5791354	3	AGCGTGATCTCGGCTCACTGCAAGCTCTGCCCCCCAGGTTCACGCC	AG
chr6	5793909	5793954	2	GACTCCAGCCTGGGCGACAGAGTGAACTCTGTCAAACAAACAAACA	TG
chr6	5797759	5797804	5	GGAAGCTATGACCACCACTGAGCTCTCAGACCTGTGATGTAGAGTC	CT
chr6	5803087	5803132	2	GCTGTTATTGCAAACTACAGACAACGCACTTGGTAGAAAGCAGCAA	AA
chr6	5804267	5804312	11	AAGTTGTTCTTGAACACCTGAGCCCTTGCTGGTGCCCACCAGGCAC	CC
chr6	5810196	5810241	26	AGAGGTGTTGTAGACGGCAGAAAATGCAGGGGTTTGTGCTGAGAGA	AA
chr6	5831217	5831262	14.66666667	GACAGAGTCTTGCTCTATTGCCCAGGCTGAAGTGCAGTGGCATGCT	CA
chr6	5831500	5831545	5	AGGGATCCCTTAGATCACAGACTCCACAGTTCTTTCTTGCCACCTC	TC
chr6	5837700	5837745	23	CCCACCTGCTCTGACCATAGCCCTCTCTGGAGCCTCTTCCAAGCCT	CT
chr6	5839832	5839877	3.5	ACTGTGGCTCCTTACCGATGTGACGCCTGCTGTCACGGCCTCAGTT	AC
chr6	5850074	5850119	5.5	GATTCTGCTTGAAACCACAGAGAAAGCTTTGGTCAGAGGCCAGCAA	AA
chr6	5864205	5864250	140.25	GTAGAAGGCTTCTGCCACTGTGAGGTCAGGAGGAAGGGGTGGGGGA	AG
chr6	5870586	5870631	5	ATAGAATTGCTAAATCATAGAAAATGCATATGTTTAAACTTATTAG	AA
chr6	5874374	5874419	1	GGCGTGATCTCAGCTAGCTGCAACCTCTGCCTCCAAGGTTCAGGTG	AC
chr6	5878056	5878101	11	GATAATCAATGCTGCCTGAGAGTGGACAGCTGTCAAAACTACCACT	TG
chr6	5879574	5879619	5	CACCCTCATCATCACTACTGAGCCTGCCTTGACAAGAACTCCATTT	CC
chr6	5881003	5881048	5	TATATAAGTTTCCTCCACAGTGTCCTCTGCCATGCTGGACAGAAGT	TC
chr6	5893500	5893545	1	GCTGTCAGCTGGGACCTCAGCTGTGGCTGCAGCTGGAACACCCATA	GT
chr6	5898985	5899030	1	TTCTGGCATATCCGCCTCACCCAGTGCAGCTGTCACTATCCCACGT	AG
chr6	5900426	5900471	5	TGGAAGTGCTGCCAGATGACAGCCCTCAGATGTCAAAGCGCCTAAG	CC
chr6	5906544	5906589	6	CATCTCAGTTTCCACATCTGTAAAATCTGATGAATGAATGTAACAT	AA
chr6	5913769	5913814	3	GTTTTCTAAATATACAATCGTGTCATCTGTAAACAGAGACAATTTG	TC
chr6	5938859	5938904	13.5	TGTTTTGTTTTTAACTTAGAAAAGCTCAGCTGTCTCCAAACCCCAT	AG
chr6	5944598	5944643	2	TGGAAAAACCATTACATCTGAGAAGTCTGCTCAGCAAATCAATGAG	AA
chr6	5952416	5952461	11	GCATCTTGCTTCTCCCCTTGCCTGCCCCCCAGCTTTAAAACATTTC	TG
chr6	5953282	5953327	5.5	GAAGACCCCAGAAGCAATAGGTACTTCAGTGGTGGGGATGGGGAGG	AC
chr6	5962730	5962775	20	TGCTGCATAACGAGTAACCGCCAACTCTCTGTAGAAAACAATTAAG	AA
chr6	5963289	5963334	9	AGAGGTATCTTTGAGAACTGACCCAGCAGTCCCAACAGTCAACACC	CC
chr6	5965603	5965648	2	GCTTTTAGGGTGATCAGTGGAGTCTCCAGTGGTCAGAAATGCCTGA	TC
chr6	5977438	5977483	3	ATCACGCCACTGCACTCCAGCCTGGGCAACAGAGCAAGACTCCGTC	TG
chr6	6000513	6000558	1	CCTCTCTCTTCCTTCTGCTGGCTGGCCTGGACTGTAAGCACATTGA	TG
chr6	6003468	6003513	31	AGGCTGTTCTTCTCCAGGTGCCAGCCCTGCTGCTGAAAGTGAGCTC	AG
chr6	6003540	6003585	7	GCTCAGGACTCCCTGCAGAGAGCAGGCAGGGATAAAAGCTGAGCGG	CA
chr6	6004144	6004189	279.25	TGAGAAGGTTTACGTATCTGCCCCAGCGGAGGTCGAAGTTAACCTC	CC
chr6	6021040	6021085	2	ACATTGTTGCAACACTTTTGGTCTCTCAGCTGCTCAATTCCCTGCT	CT
chr6	6021692	6021737	3	CTTGAAGCAGTCAAATCAGGACTGGGCAGTTGTTGAGGCACTATTT	TG
chr6	6055293	6055338	14	AAATGAATTCCCAACAGCAGAGAGAACCGCCACATACAAACCACGA	AG
chr6	6056379	6056424	33	TATTCTACCTTGGACAGGAGTGAGCTCCGTGGGAGAGTCAACATTT	AG
chr6	6058510	6058555	2.333333333	CAGGGATAATTTGACTACAGTGACTACAGAAGAGGAACATCGTTTC	AC
chr6	6072485	6072530	14.33333333	CAACAGAGCCTTGCTCACTGCTAGTGCAGCAGTCTGAGATCACCCT	AG
chr6	6075597	6075642	2	AGATTTTCTAGTTTTCATTGTGACTTCTATTGACTCAAATATATTA	AC
chr6	6080207	6080252	1	ACAATAAACGCGTGTATAGGGCCAGGCTGTAGTCTAAGCACTTTAC	CA
chr6	6082929	6082974	1	TGATTAGGTCATGAGAGTAGAGACCTCATGAATGAGATTAGGTACC	AC
chr6	6086580	6086625	2	ATTTCCTTATTTTTTCACTGAGACCTCTGTCTTTTGAGCCTTTGCA	AC
chr6	6105179	6105224	1.666666667	AACTTCTCCAGCATCAGTAGAGAGGCCAATAGTCAAATTCAGGAAA	AG
chr6	6117868	6117913	33	ATATATGCACTCAATACAGGAGCATGCAGATGCCTAAGACAAGTTC	CA
chr6	6118554	6118599	2	GCCCACCACACTAACAGCAGACCTCTCAGCAGAAACCCTATAAACC	CT
chr6	6136812	6136857	1	TCCGTGGGTCTTGGGCAGTGCGTGCTCTGATGAAAGGGTTTACACA	TG
chr6	6144510	6144555	8	CATAATACAAATGATGTCAGCATCCTCTGTGGTTGGGTCAGAACTA	TC
chr6	6144863	6144908	1	AGGGATATTGGCTCCTGCTGATCAGGCCACAGTGTGACACATTCTA	CA
chr6	6146179	6146224	3	CTATATGAATCCCCCAGCTGCCTTTGCTGAGGCCCTGACACTCGAA	TT
chr6	6146976	6147021	1	CAGTTTCATCTAGGTCACTGTGAATTCCATTGTTTCATTCCTTTTT	AA
chr6	6161821	6161866	33	ACCAGTAAAATCCACGACTGGGTCCACTGGGATGCACAAACAGGAA	TC
chr6	6162075	6162120	3	AAAAGCGGCTCCGACTTGTGGGAGAGCAGAGTTGACAATCATGTTA	AG
chr6	6165695	6165740	24	AAGAACAGCTTCGGGGTTAGGGCATCCTGCACCTTAAGCTATTAAC	CA
chr6	6171610	6171655	12	AGGTTTTGAAAAGACCACTGGCTGCTGTGTTGAGAAGAGACTAAAG	TG
chr6	6172750	6172795	24.75	CTATAGTGATTTCTTAATTGTTAGCTCCATTACTGAAGCTGGGGAG	AG
chr6	6177450	6177495	2.5	AGGCTGGGTTTCAGGGCCTGGGGATGCAGAGGTGGACAACATGTCT	GA
chr6	6182190	6182235	3	CAGAGATCTCTAGACGACTGCTCTATGGACAGTTAAAGACTTTGGC	CT
chr6	6210787	6210832	3	GGCATGATCTTGGCTTACTGCAACCTCTGTCTCCCAGGTTCAAGTG	AC
chr6	6212032	6212077	4	TGTTTGATCTCAGACTGCTGTGCTAGCAATCAGCGAGACTCCGTGG	CT
chr6	6221987	6222032	17	TTACTATAATGTGACATCAGCCAATGCCATTGTCAATCAAACTCAC	AA
chr6	6228684	6228729	3	GACAGGATCTCACTCTGTTGCCCAGGCTGGAGTGCAGTGGTACAAT	CA
chr6	6228696	6228741	1	TTTTTTTTTTGAGACAGGATCTCACTCTGTTGCCCAGGCTGGAGTG	CA
chr6	6230112	6230157	3	GTTTGGTTCTTCCACACCTGTGGAGTCTGCACACCGGATTTGCACC	GA
chr6	6246800	6246845	7	TGAGTAAGCTTATGCTGATGAGTGTGCCATTTTAGAATGCTTAAGA	TG
chr6	6256921	6256966	1	GAACAGCTAACCTACATGGTCTCTTTCAACAGTTTAAACCAGAGTT	CT
chr6	6257665	6257710	2	CACGGATGATTGTGCTGTCGTGAGCACTGTGGGAGATATACTATCA	AG
chr6	6263044	6263089	10	GCCAAGGCTGTGAACCACCGTCCTCTCTCTGGACTGCAAACTCTCT	CT
chr6	6263441	6263486	1	AACAAAGGAGGCTGAGCAGGAGCAGTCAGTGGAGCGCAAGGAGATC	CA
chr6	6271230	6271275	2	CAATCATGGAGAGTACTTCCCCAGTGCTGTCACTGAAATCATTACA	AG
chr6	6272744	6272789	6	ACAAACTCCTACAACAACAGAAAGTCCAGATGTCCCAATACCCATA	AG
chr6	6273994	6274039	1	TTGAGGACTGTAGAAATCCGCCCTTTCCATTGCTAAGTTGCCATTG	CT
chr6	6275390	6275435	1	ATGGCACCCCTGCACTCCAGCCTGGGCAACAGAGCAAGACTCCGTC	TG
chr6	6278156	6278201	17	TTTATGTGTTGACACTGCTGTATTCTCAGTACCTAGAACAGTGCCT	TT
chr6	6281623	6281668	10	TAAAACTAATGCAAACACAGAGCACACTGTTGGCACATTGTGAAGA	CA
chr6	6285309	6285354	1	CAAACTGCTGGACACAGCAGAGGTTTCTGCATCACAAATTCACTGA	GT
chr6	6300154	6300199	16	CTGTCAGACAGGGACATTTAAGTGTGCAGAGGTTACTGCTGTCTTT	TG
chr6	6312592	6312637	1	CGCTTGAACCCGGGAGGTGGAGCTTGCAGTGAGCCGAGATCGCGCC	CT
chr6	6321412	6321457	8.5	GATGAAGTCTTGCTCTGTTGCAAAGGCTGGAGTGCAACCTCCACCT	AA
chr6	6322242	6322287	12.66666667	CCTAGGCCTCCTTGACATTGAACACTCTGTGGTTTCCTCCAGTGCA	CA
chr6	6323043	6323088	17.25	AACTCCTTGCAAGACAACTGGGGAGTCAGTGGAGGGAGACTGGGCA	GA
chr6	6326512	6326557	3	TGTCTGTCTGCATGTGACTGTGCACACATCTGTGTGAGCGACTGAG	CA
chr6	6326641	6326686	5.666666667	TCATATGCACGGCACACTTGCTCACACAGATGTGCACACACTCACA	CA
chr6	6329716	6329761	6	ATATGATGTCCTAACAGCTGCCTTTTCATGCTTTTAGAACCCTTAA	TT
chr6	6340036	6340081	3	AGGAAGCCAGCCCTACTCCGAACTTTCAGTTGTGTGAGCCAACACA	CT
chr6	6340494	6340539	5.5	TGTTTCCTCTGCATCCACTCTGCATGCCGTGGTAGAAGTCCTAAGA	CA
chr6	6357219	6357264	13	AAATAATATTCACGCTCCTAGTTGCTCAGTGGCTCAAGGCAAGGCA	TG
chr6	6361974	6362019	10.66666667	AGGAGTGCTTTGAACAGCAGCAAGCTCTAGAAATAGCAGCAGAACT	AG
chr6	6385179	6385224	2	CATTGCATTCTCAACGTCTGCTCTGTCCAATACAGGAGCAACTAGC	CT
chr6	6394136	6394181	4	CAACAAGTATTCAATGACATCTCAGTCTCTTATCAACAAAACAATC	CA
chr6	6396377	6396422	35.5	CTGTCACCATCACTCCACTGAAAGTGCTTTTGCCAGGATCCCAATT	AG
chr6	6400683	6400728	1	CTTGCTCTGGGCCCACTCAAAGCTTGCAGCTGTCTGAATCATCCAA	CT
chr6	6420260	6420305	46.25	GGAGAAGGCTCTGCAACAGGTGCAGGCTGCTGTGCAAGCTGCTCTT	CA
chr6	6431247	6431292	97.75	GGTAACTCCTTCAACATCAGAAAGGCCATATGTGAAAAACCCATAG	AG
chr6	6461768	6461813	1	TTCCTTGATCCTCAGGAGTGACCCAGCAGTGTGGAGGATTTACTCC	CC
chr6	6482264	6482309	14	AGAGACCCCCTCAAACGCTCCCAGTGCTGTTGTAGAAGTTGGAAGA	AG
chr6	6490650	6490695	3	AATTTAACCTTTCACAATTCTGAAGCCAGAAGTCTAAGATGAAGGT	AA
chr6	6490711	6490756	5.75	CACGAGTTTGTGGTCATTTGTCAAAGCTGTTCTAGGAAACAAATGA	AA
chr6	6499095	6499140	21.75	GAAAAGATGATACAACACAGACACTGCAAGTGTTTAAGACTCAAGT	AC
chr6	6505761	6505806	3	ATGTCCATTACTTTCAACCGTCACATCAATCCTGCAAGCCAGGTAT	AC
chr6	6514333	6514378	3	TGTGAGAACACACAGATTGGAGGATGCAGGAGTGTGAGCTCTGCTT	GA
chr6	6515863	6515908	1.75	TAACCACATACATACGTACTACCACGCCATCGTTCAAATCAATGCT	CA
chr6	6525175	6525220	53.66666667	TGCAGAGAGTTAGGCTGCAGGGAGCTCAGGAGTGTAAGGCCTGTTC	AG
chr6	6532384	6532429	4	AATTCCTACCTTCACACCAGCCCCCTCTAGGTCTAATATTCTGTAT	CC
chr6	6542193	6542238	20	AAGCCCACAGTTTACATTAGACCTCACTCTTGCTGTTATACATTCT	CT
chr6	6544475	6544520	9	TCTGCACGGATGTTCTGCAGAGGTGGCTGAGAAGGGATCCCACAGC	GT
chr6	6555899	6555944	2	AGGTGCAAAGGCAGTAACAGCATTGGCTACAAGTGACAAGCCCGGC	TT
chr6	6556674	6556719	7	ATTTATTGGCCATATGGCAGAGCTTACTGTTGTTGGAAATAATGCA	CT
chr6	6584926	6584971	8.5	TGCAGTGTGCAATGTGACAGCCCTCTCCACTCTGTGACCCACAAAA	CT
chr6	6589341	6589386	3.5	GCTTGCTGAATTCATGAGAGCTACTGCTGCAGTGAAAGCTCTGAAA	AC
chr6	6590291	6590336	15.75	AGACAGCTACTAAGTGACGGACAGGCCGGTAGTAGAGACAACATGG	AG
chr6	6594906	6594951	4	AAACCTATGTGTCCTTACTGCATGCTCAGTGACATAGAGCTATGTC	TG
chr6	6607663	6607708	8.5	GCTGAGGCAGGTAGATCACCTGAGGTCAGTTGTTCAAGATCAGCCT	AG
chr6	6611440	6611485	13	ATACGTAGGGCTCAGAACAGGACCTGCTGTGGAAAGAGCTATAGAA	CC
chr6	6622947	6622992	2	GCTTTGAATCTTGACTCTGACACTTTCTAGTGTGGGGATCTAGATA	CT
chr6	6631986	6632031	5	GCCCTGGATTCTGACTTACCTTCTAGCAGTGGTTCACAAAAGTTAA	CT
chr6	6651444	6651489	2	ATCTCTAGTTTCCTCCTCAGGCCTTTCAGTAAAATACAAAAGTTTT	CT
chr6	6652008	6652053	7	GATGGAGTCTTCCTCTGTTGCACAGGCTGGAGTGCAGTGGTGTGAT	CA
chr6	6659821	6659866	2	TCTCAATACTTCATCTCCAGAACAGCCTGTGGGTGCGTAACACAAT	CA
chr6	6664114	6664159	1	AGTAGGAGAACTGACCACCGAGACCTCTAAAATTCCCAAGAAAGAA	AC
chr6	6664914	6664959	2	ATTTAATATTTTTTACAAAGCATTCACTATTGTATAAGCCTATTCA	TT
chr6	6667768	6667813	1	AGCCCCTCATCTTACCACAGTCGGCCCTATGGTAGACTCACTGACT	GG
chr6	6668505	6668550	3.5	CCATGGAGACTTGCTCACTGCTAGCGCAGCGGTCTGAGATCCACCT	AG
chr6	6668799	6668844	2	GGGACCAACTTGAGGAGGCAGTCTGTCCGTTCTCAGAGCTCAAACA	CT
chr6	6674374	6674419	2	ATCGTGCCTCTGCACTCCAGCCTGGGCAACTGAGCAAGACTCCGTC	TG
chr6	6685455	6685500	3	CCATCCCTCTTCCTCAACTGCAAACTATGTGAGAGAAAGATTCATG	AA
chr6	6698291	6698336	1.5	ACTGTGCCACTGCACTCCAGCCTGGGCAACAGGTTAAGACTCCGTC	TG
chr6	6699136	6699181	5.5	GACAGGGTCTTGCTCTGTTGCCCAGGCTAGAGTTCAATAGCACAAT	CA
chr6	6701152	6701197	1.666666667	CAGGGAGATTGGAACTGCTGTGTTCTCATCAGCAGAAGTGGCCCCT	TT
chr6	6703173	6703218	12.25	ACTAGCTATGTGTGCAGCTCTGCACGCAGTGGTCTAGTCCCTCTTC	CA
chr6	6708509	6708554	1	ATCTTGGCTCACTGCAACCTCCACCTCCCAGGTTCAAGCAACTTTC	AC
chr6	6709131	6709176	16.5	CTCGGGGAGCAAAACTACTGACAGTCCAGTTGGAAAGTAACTCTTT	AG
chr6	6714349	6714394	1	TGGCTCTCATTAGAACACAGGCCTGCCTGTAGAAGGGACCCCCAGC	CT
chr6	6718570	6718615	4	GCCTGTAATCCCAGCTACTGGGGAGGCTGAGGGAGGAGAATCGCTT	GA
chr6	6724566	6724611	1.5	ACATCTTTCCCCGACGCTTGAGCAGGCTGCAGGGAAAGGGGCCCGC	CA
chr6	6726074	6726119	13.5	TCCTTCCTTGTTCAATTCAGCGGTTTCAGTTGACAAAGACCAGGGA	GT
chr6	6727513	6727558	1	ATCGTGTCACTGCACTCCAGCCTGGGCAACAGAGCAAGACTCCATC	TG
chr6	6727866	6727911	30.75	GTGTGGTGTGTGACCAGCTGCTCACTCCATTGTATTTCTCTCAAGT	CA
chr6	6739292	6739337	8	CCCTGCCACACACACAACCAAATGTGCTGTTGTTTGAAGGCATTAT	TG
chr6	6739756	6739801	7	AAGTAATTTTCATGCAAGAGAGAATGCAATTGATAGGGAAGTTATC	AA
chr6	6747389	6747434	6	CCCATTGGTGGTGTCCACAGGGCTGTCCGGAGAGCAAGCAATCAGT	CT
chr6	6748344	6748389	9.666666667	CTGATAGATTTGATTCTCACCAAACTCAGTTGCAAAAACTCTATCC	AA
chr6	6752090	6752135	2	CTCAGTGCTTTGCACAGTTGTCAGCTCCTTGGCTGGCAAGCATCAG	AG
chr6	6756010	6756055	6.5	CCCCAGGTACAGGACAGTGGTGAGCTCTGAAGCCAAGACACCCCCC	AG
chr6	6764882	6764927	4	ATTCTATTCGTTCCAGAGAGAGCTGGCTGTTGGAAAGAGCCTGGCA	CT
chr6	6769676	6769721	17.5	ACTGTTGGCTGGGTCAACAGGACAGTCTGTAGTGTGAAATGGAAAA	CA
chr6	6773851	6773896	8.25	TACACCAGCCATCACCATAGAGAAGGCAGTGGAAGATCTTTTCTCT	AA
chr6	6775043	6775088	3	GTTGTGGCTTTTAACAATGGAGTGGGCAATCAACTTCATGAAAATT	TG
chr6	6775852	6775897	2	ACTATGTGGAGCAACAACAGCCAACTCTTTTAGTGAAGGCTTTGAG	AA
chr6	6782070	6782115	3	AATTGGTTTCCTGCCCTTCAAGTGCTCCACTGCTGATACCAATAGT	TG
chr6	6784201	6784246	3.333333333	TAGGTAAAATCTCACCACTGAGTGCTAACATGTCAATTTCTTAGTC	TG
chr6	6788080	6788125	2	AACCAGCCTCCAGAATAAATAGAACTCAGTGTTATGGATTCTAAAA	AA
chr6	6792887	6792932	2	GGAGGCAAAAAAAACAACTGGAAGCACAGCTGCCTCAACACCTTCC	AG
chr6	6795268	6795313	42.25	GAAAGTGGTTCATGGGACAGCCACAGCAGATGATAAAATCTTCAGT	AC
chr6	6802227	6802272	2	GGCAGGAGGGTGGACAGCAGAGAATGCAGCCGGCCACCCGGGCCAT	AA
chr6	6802575	6802620	1.5	TGCTGGGCTCCTGACATCAGCACCCAGCTCCTTGGGACACACCCCC	CC
chr6	6806713	6806758	4	CAGGGATTTTCTCTCATTAGCCCTTGCCCTTAGGGAAATCATATAA	CT
chr6	6808063	6808108	2	AGGGGGTTCTTCTCCTCCTGCTCAGCCCCTGGGTGCAACCTTCCCA	CA
chr6	6808483	6808528	3	AGTCAAAGTGCTGACAACTGCCACCACTGGGGCACAAATAAGCCTC	AC
chr6	6819047	6819092	4	TAGATGTGTTTGAACTACAGAGACCCAACTGAGAACAAAGTGGACA	AC
chr6	6822165	6822210	7	AGAATGGCCTCAGTGCACTGAGCATTCCTATGTGCAAGGCATATCT	CA
chr6	6824846	6824891	1	CAGCCTGTGCTCGCCTCCCGCTGTTGCAGGTGTGGAGGCTCAGGAC	GT
chr6	6837955	6838000	2	TTTTTTAATTGCTTGTAAGAGGCAGTCTGTGATAGAATAACTGGTT	CA
chr6	6843440	6843485	2	CTGGCCTGGGAATGCTCTGGAGGGCGCCATGGTGAGGATTAGCTGG	GG
chr6	6849912	6849957	7.25	GGGAAGACTTCAAAGAAGTGAGCATGCGGCTGTGTGGAAGGATCGT	CA
chr6	6856335	6856380	2	ATTGCACTATTGAACTCCAGCCTGGGCAACAGAGCAAGACCTTGTC	TG
chr6	6856443	6856488	1	GGTGGGGTTGCATTCCACAGAGCTGTCAGATAATGGGAGGAAGGAG	CT
chr6	6857883	6857928	2	TTGAGTTCAAGTCTCACTTGCAAGCTCTGTGACCTTGAGCAAGTTC	AG
chr6	6870193	6870238	1	ATGTTGTTTAAATATAATTAATTGTGCTGTAGCAGTAAATTCTGAA	TG
chr6	6872971	6873016	6	AGAGCTAATTCAAACATCAGCAAGATCCAGCATCTGAAGCCACCAG	AG
chr6	6879875	6879920	10125.5	GCATGTAATCCCAACAACTGGGAAGGCTGAGGTAGAAGAATCGCTT	AA
chr6	6879954	6879999	6.5	AACAGACTTTCACACTATTGCCCAGGCTGGAGTGCAGTGGCACAAT	CA
chr6	6885624	6885669	42.33333333	ACATGCTGACGCGACAGTTGCTGAGGCTGTGATGCAAACGCACGCA	GA
chr6	6888992	6889037	2	AAGTGATCCTCCCACCTCAGCCTCCCCAGTTGCTGGGACTGCAGGC	TC
chr6	6906488	6906533	1	AGGATCCTGACCAATAACAGTGTGTTCAGAGGGGGGAAAAAAAAAA	TG
chr6	6914721	6914766	1	ATTGTGCCACTGCACTCCAGCCTGGGCGACAGAGAGAATCCCTGTC	TG
chr6	6916969	6917014	3	GCAAAATGCCTGGAACACAGCAACAGAAACTGTTAAATGTTACAGA	AC
chr6	6917336	6917381	3	CTCATCTCAGGTAATGCCAGTGCACTCTGTCGACAAGGCCACGTTC	CA
chr6	6926446	6926491	5	TGATACAAGGCAGACCACAGCACCTGCTGCAATAGAGAAACAAGGT	CC
chr6	6937067	6937112	2	TTTTTTTTTTTTGAGATGGAGTCTCGCTGTTACCCAAGCTGGAGTG	CT
chr6	6938192	6938237	1	ATTGCACCACTGCACTCCAGCGTGGGCAACAGAGCACGACTCCGTC	TG
chr6	6942367	6942412	14.66666667	TGGAAGGCCTTTAACCAATGTACAGCCTGGAGTAAGCAAAATGTCT	CA
chr6	6973470	6973515	1	CCCAAGGCACCGAACTATAGTGTGCACAGCATTTTAAAATAACGAT	TG
chr6	6973924	6973969	2	CATCCCGGGCCTCTACTCACTAGATGCTGGTGATAGCAACCCTGCA	GA
chr6	6975234	6975279	5	CCCTTGAACCCGGGAGGCAGAGCTTGCAGTGAGCCAAGATCACACC	CT
chr6	6976366	6976411	2.5	ATCGTGTCACTGCACTCCAGCCTGGGCAACAGAGCAAGACTCTGTC	TG
chr6	6984390	6984435	1	TGGCATCGTGCTAGTCACTGGGAATACAAACGTCAAGAACCATGAT	AA
chr6	6984833	6984878	10	CAGGATTGTCTTATCAATGGCTCACTCTGCAGTGGGGTGGAGCATG	CA
chr6	6993696	6993741	5	CAGTAGAATACTGACTGCTGCCAACACTGGGTGTGAGGCATTGCTG	AA
chr6	6993863	6993908	2	CTGTTGTTTGTAACTAAAAGACCTGACTGATACAGGATCCAAAAGA	CT
chr6	6998999	6999044	2.5	AGCATATAATACTACATAAGATGTCACCATTGCAGAAGCTGAGTGA	GT
chr6	6999324	6999369	1	CACTTGAACCTGGGACACAGAGGTTGCAGTGAGCCAAGATCGTGCC	GT
chr6	7000251	7000296	1	CGTGGCAGCCCTTTGGACAGGGCTCCCAAATGTGCGGAATACTTAG	CT
chr6	7009810	7009855	2	TATTTTTTTTTAGACAGCATCTTGCTCTGTTGCCCAGGCTGGAGTG	TG
chr6	7010867	7010912	33.5	CAACCCAGTTCTGGGGGCTGTCCACTCCGTGGTAAGATCCATAAAA	CA
chr6	7011905	7011950	2	GAAGGATCCTTCTCCTGCAGCCTTCCCAAGTGCTGGGATTTCGGGC	TT
chr6	7014700	7014745	5.25	TGTTTCTTCCAGCACTTCTGCAAGGGCTATGGTGGGAGGGCCGTGT	AG
chr6	7018668	7018713	22.5	GACAGAGTCTCACACTGCTGCCCAGGCTGGAGTGCAGTGGCTCACT	CA
chr6	7025122	7025167	1	TCCAGTTTTTCATCCTTACCAGCTCTCTACTGGCAGGAGCATCCTT	CT
chr6	7027213	7027258	353.25	CCACGGAGCCTTGCTCACTGCTAGCGCAGTGGTCTGAGATCGACCT	AG
chr6	7036511	7036556	17.66666667	CAAGGCAATGACAGCAGCTGCAGACCCCATGCTGTACAAACTGAAG	GA
chr6	7043098	7043143	4	TTGAGGACTTTCCACGTTTGCATGCACTGGAGCTGGACTCTGGAGC	TG
chr6	7052179	7052224	1	AAAAGCGCCGCAGGCAAGCGGCGACTCGGTAGAGGGGATCCTAACC	GA
chr6	7065327	7065372	5	ATGATAGGCATGAGCCACCGCGCCCAGCCGATCCATGTTTTCTTAG	CC
chr6	7066164	7066209	7.5	AAGCGATTCTCCTGCCTCAGCCTCTGCAGTAGCTGGAATTACAGGC	TC
chr6	7066368	7066413	9.5	TTATTTTTTTAAGACAAAGTCTCACTCTGTTGTCCGAGCTGGAGTG	CA
chr6	7079797	7079842	1	TTTGCGCCACTGCACTCTAGCCTGGGCGGCAGAGCAAGACTATTTC	TG
chr6	7082703	7082748	1.5	AAGGTAGCTTTTGGACCATGTTCTTGCAAAGGTGTAGAAACTTTCA	CT
chr6	7085989	7086034	65.75	CCTGATTTCTTTCACTGCTGAAGAGGCTGCCCTCAAAGCCTGGAGC	GA
chr6	7086179	7086224	2	TTTCACATAGAAGACTGCTGAACTCTCAATTCTTGGGGTCAGGAGG	CT
chr6	7091346	7091391	8.5	AAATTAAAAAATAAAAACAGCGCATACAGTTATGTAAGATGCTTTT	CA
chr6	7092908	7092953	2	GATAGAGTCTCACTCTGTTGCCCAGGCTGGAGTGCAGTGGCACAAT	CA
chr6	7095693	7095738	7	GACCAAGTCTTACTCTATTGCCCAGGCTGGAGTGCAGTGGCATGAT	CA
chr6	7103043	7103088	4	TTATTTTTTTGAGACATAGTCTCACTCTGTTGCCCAGGCTAGAGTG	CA
chr6	7107863	7107908	2	CGCCAGCTCCTCGCCCACCTCCCTCCCTGTGGGAGAAGAGGAGGAG	CT
chr6	7123166	7123211	4	TACTCCAGCCTGGGCAACAGAGTGAGACTCTGTCTCCAAAAAAAAA	TG
chr6	7128933	7128978	2	CTTTTTTTTTGAGACGGAGTCTCACTCTGTTGCCCAAGCTGGAGTG	CA
chr6	7132625	7132670	35.5	AAAGCTGTTTTCAACAATGGTGCATGCCTATGGGCAAGACACCCAA	CA
chr6	7143658	7143703	2	CCCTTTCTGTGGAACAACAGCAAAGTCGGCTGCTCATCATTCGGGT	AA
chr6	7148404	7148449	1	AGTTTTAAGAAATAACACAGAGGGCTCCTCTGTCCAGTCTGTGAAA	GG
chr6	7148867	7148912	1	AAAAAGTTATTCATTAACAGATTCAGATGATGTCCAAATACCATAC	TC
chr6	7165240	7165285	1	CACACTTTTATCTCCTGCTGACCACACGAAGGCAAGGGCTGGACTT	CA
chr6	7165668	7165713	2	GCGTGTCCAGCTGCCCTTGGACTGGGCAGATGAGCAGGCAGGGCGG	TG
chr6	7171356	7171401	1	AGCCAGGTGCAGAGCATCTGGAAGGGCAGCAGTGATGCAGAGCGAG	AG
chr6	7172933	7172978	48	GGAGGGAGCTTGACAAACAGCAAAGGCATCTCTTGAAGGATGGGCT	AA
chr6	7174617	7174662	6	TTATTTATTTTTTTGAGACAGACTCTCTGTCGTCCAGGCTGGAGTG	CT
chr6	7177171	7177216	4.75	GAGACAGTCTCACTCTATTGCCCACACTGTAGTGCAGTGGCACTAT	CA
chr6	7188082	7188127	4	TCACTTGAACCCGGGAGCAGAGGTTGCAGTGACCCAAGATTGCGCC	GT
chr6	7208283	7208328	1	GAAATGAACAGCTCCAGTTGCCACTCCTGTTGTTGGAGGCTAGGGA	AC
chr6	7221567	7221612	1	TCATGGAATTTCAACTAAGGCACTCCTATAAGTCAAAAGACATAAA	CT
chr6	7223209	7223254	1	ATCATGCCACTGCACTGCAGCCTGGGCGACAGAGCAAGACTCTCTT	TG
chr6	7229592	7229637	1	AGGCGATCTTCAAGCACATGCCCCCTCTGAAGCCAAAGCCCCTGGT	CC
chr6	7248227	7248272	2	TCCTGAGGCTTCTGCTTCTGGGACCTGGGTTTTCTGGATCAGTATG	AC
chr6	7251566	7251611	2.5	CTGTGAAAACAAAACAACCCAGAGGGCTGTGTTCCAAGCAGCGCTG	AG
chr6	7253666	7253711	4.666666667	TACATCTCCACCTGCCACCGCCCACTCAGGCATGCGGATCCCCCAA	CA
chr6	7255895	7255940	3.666666667	GTGGTGTGTGTCGTCCACTGAAAAGGGAGTTACTGAAAACTAGGAA	AA
chr6	7274800	7274845	33.25	ATAGCTCTCTTCAAACACATCAAGGGCTGTTGTAAGGGACAGAAGG	AG
chr6	7275613	7275658	22.75	TCAAATATTTTCAGTTGCTGGACAGTCAGTAGTATAGTATGATGGT	CA
chr6	7278421	7278466	3	ATCATGCCACTGCACTGCAGCCTGGGCGACAGAGCAAGTCTCTCTG	TG
chr6	7281982	7282027	7	TCCTCACTCCTTTTCTGTTGAGGAATCTGTTGACTAACTCCAGGCT	GA
chr6	7284253	7284298	5	CGTGTTTTTAAAAAGAACTGGATGTGCAGGTGTAAGAGATTTATTA	TG
chr6	7285920	7285965	3	CTTGCTGTATTGTATCTATGATAATTCAGTTACCCACAATACCCTT	AA
chr6	7287439	7287484	2	CCCTGAGGCTTCTACTTCTGAGGTCCCATTTCCTTTTCCTCTCCTG	GT
chr6	7290902	7290947	6	TATTTTTTTTGAGACAGAGTCTCACTCTGTCGCCCAGGCTGGAGTG	CA
chr6	7291350	7291395	1	ATCACACCACTGCACTGCAGCCTGGGCAACAGAGCAAGACTCCGTG	TG
chr6	7294241	7294286	1	TTTATGTAGTTACTACAAAGAGACATCCAAGGTATGAAAACTGAAG	AC
chr6	7294643	7294688	4	GATGGAATCTTGCTCTGTCGCCCAGGCTGGAGTGCAGTGGCATGGT	CA
chr6	7297512	7297557	2	AGGCAGGGTTTTGCCATATGCCCAGGCTGGTCTCAAACTCCTGAAC	CA
chr6	7297669	7297714	5.333333333	GAGCTAAGATCACACCACTGCACACTCCAGCCTTGGGTGACAAAGT	CA
chr6	7309941	7309986	4	AGTAGAAGATTCCATAATTGAGGATGAAGATGATGAAGCCGAGGTA	GA
chr6	7315869	7315914	3	TCAGTGCCCAGTCAAAACAGGCCACTCGGCTCTACCAATCAGCAGG	CA
chr6	7327392	7327437	3	TGATCCACCTGCCTCAGCTGTGAGCTCAGGTGTGAGCCACCACACC	AG
chr6	7332268	7332313	78.75	ACAGAGATCCCCAGCAACGGCAAGCTCCAAAGAGAAAGAATCAGCA	AG
chr6	7332971	7333016	22.25	ATGGAGTTTTTGCCCTGTTGCCCAGGCTGTAGTGCAGTGGCACGAT	CA
chr6	7333677	7333722	15	TTTTTTTTTTGAGACAGAGTCCCACTCTGTTGCTCATGCTGGAGTG	CA
chr6	7346810	7346855	2	GATAGAGTCTTGCTCTGTTGCCCAGGCTGGAGTGCAGTGGCACAAT	CA
chr6	7350219	7350264	7.5	ATATATGCACCTAACACTGGAGCTCCCAAATTTATAAAACAATTAC	CT
chr6	7360045	7360090	5.5	ATTCAAAGCTACGACACTTGCTGGCTCTGAAGATGAAGAGAGGGGA	GG
chr6	7363184	7363229	9	CGCTTGAACCCTGGGGGCGGAGGTTGCAGTGAGCCAAGATCGTGCC	GT
chr6	7364053	7364098	1	TGATGAGAGTAAACAGTAGTGTTCCCAGCAGTGGGAGCTGGAATGG	TC
chr6	7364054	7364099	18	CATTCCAGCTCCCACTGCTGGGAACACTACTGTTTACTCTCATCAT	AA
chr6	7370393	7370438	1	ACACAATCCTCCCACCTCAGTCTCCCCAGTAGCTGAAACCACAGGT	TC
chr6	7392057	7392102	12	CTGCAGGCCAAATTCAACAGAGGACTCAGTTTTTACCTCTCATGTA	GA
chr6	7394348	7394393	1	CGCCTGAACCCAGGAGGCGGAGGTTGCAGTGAGCCAAGATCACACC	GT
chr6	7409122	7409167	16.5	GCCTGTAATCCCAGCTACTGGGGAGGCTGAGGCAGAAGAACTGCTT	GA
chr6	7409840	7409885	3	TTCTTCTATATAGAGAAGAGAACACTCAGTTTTACAAACCAAAAGA	CA
chr6	7417214	7417259	2	GACTCCAGCCTGGGCGACAGAGCAAGACCCTGTCTAAAAAACAAAA	CA
chr6	7418069	7418114	4.666666667	TTTGAGTATTTTAGTTGCTGGGGATACAGCAGAAAACAAACTAGAC	GA
chr6	7423987	7424032	2	GACATTGTCTCGCTCTGTTGCCCAGGCTGGAGTACAAAGGCATGAT	CA
chr6	7427660	7427705	1	ACCTCACCACTGCACTCCAGCCTGGGCAGTAAGAGTGAAACTCTGT	TG
chr6	7431515	7431560	1	TCCTCCTTCCTCCTCCACGGGCTGTGCTAAGGATGGAAAGACCACT	TG
chr6	7434401	7434446	7	GATGGGGTTTTGCCATGTTGTCCAGGCTGTTCTCAAACTCTCCGAG	CA
chr6	7445308	7445353	9	GAATCTCTGTTTTTTTTTAAAGCTCCCAGATGTATCAATCAGACTT	CT
chr6	7446583	7446628	25	CCTAGCCTTTTTGGCACCAGGAAGCGGTTTGGTGGAAGGCAGTTTT	AG
chr6	7446984	7447029	17	TAATTAGTCTTTCTCACTTCCCAGGGCTGCTGGTTAGATCAATTCA	AG
chr6	7449042	7449087	1	AAAAAATATTTTAGCCACTGATAGGGCAATGATATGTAAAATTTAT	AG
chr6	7459142	7459187	1	GGATGAATCTTGGAGAACATTATGCTCAGTGAAATAAATCAATCAC	TG
chr6	7467432	7467477	15	CAGTGTTGCCATGACGACTGCGGGGCCCATAAATAAAACGGTGGAG	GG
chr6	7472445	7472490	1	ATTGTGCCACTGCACCTTAGCCTGGGCAACAGAGCAAGACTCTGTC	TG
chr6	7475024	7475069	4	GATGGAGTCTCCCTCTGTTGCGCAGGCTGGAGTGCAGTGGCATGAT	CA
chr6	7475430	7475475	3	CCTCGTAACATAGACAAGGTCTCACTCTGTTGTCCAGGCTGCAGTT	CA
chr6	7482538	7482583	5	TGACCCACACAAAACCTCTGCCTCCCCAGTTGTCCACATCAGGGGC	TC
chr6	7486158	7486203	18	ATCAAACCTCTGCACTCCAGCCTGGGCAACAGAGTGAGACTCTGTC	TG
chr6	7498746	7498791	11.5	ATTTTCAATTTAGACAAAACAGCCTTCTGTGGAAGAAGATGCCATC	CC
chr6	7500803	7500848	1	GGTAGGGATGGTGGCAGCAGGGGTCTCAGGCAGGAGAATCGCTTGA	GT
chr6	7500969	7501014	1.5	CAGTAGAACACTCTCCATTGCAACCTCACCTGCTGAAAGCCCTTTG	AC
chr6	7501536	7501581	21.66666667	CTTCACTCTGTCCTCCACAGTATCATCTGTTGTTCAAGACTTCAGC	TC
chr6	7504784	7504829	3	TTTTTTTTTTGATACAGAGTCTCACTCTGTTACCCAGGCTGGAGTG	CA
chr6	7510347	7510392	1	AGTGCGATCTTGGCTCACTGCAACCTCTGCCTCCCAAGTTCACGTG	AC
chr6	7510985	7511030	4	TAGTTCTCGACAGACCACTGAGTGCAGTTTTTCTAAATCTTTTCCC	TG
chr6	7512919	7512964	5	TTGTTTTTTTGAGACAGGGTCTCACTCTGTTGCCCAGGCTGAGTGT	CA
chr6	7522959	7523004	16.5	GAAGCTGAACTTCTCAAGGGAGAGATCTGTTCTTCAGACCAGAGGG	AG
chr6	7526136	7526181	1	AGACAAAGGACTGACTGAGGAGAGGTCAGAGGTCTCACATCTCAAT	AG
chr6	7546144	7546189	14.66666667	AATGAAAGTCTGAACCAGGGTGAGGGCAGTGGATGGAAAAGTAGGT	AG
chr6	7554266	7554311	6.5	CTGAAACCAAACTACAGTAGGCTGTGCTGTGGCATAATATATCTTG	TG
chr6	7555074	7555119	3	GTGTTGGGGACTGTCATTAGGGACCGCTGTGGGATGAAGCAGGAGT	AC
chr6	7556047	7556092	2	TGCTTTATTTCCAAAAAGGTGGCAATCTGTAGTGTAAACATTTGTT	CA
chr6	7559688	7559733	9.5	CACATAAACTCCCACAACAGATCTTTCCGGTGGTCAATATAAGAAC	CT
chr6	7559892	7559937	177	GTTGCACAATGAGACAACTGAGACTTCAAAAGTCTAAGGTAAGCAA	AC
chr6	7560972	7561017	1	GAGGGAGTCTCACTCTGTTGCCCAGGCAGGAGTGCAGTGGCATGAT	CA
chr6	7561641	7561686	2	TTGACCCTTCTCTCCCACAGCTGTCTCGGCTTTAAACCAGAGACAG	GT
chr6	7572684	7572729	3	ATTCCAATTTTGGCATACTGATCACACAGAGGTTAGTACTCTGCAT	CA
chr6	7577798	7577843	1	CCTCATACACCTCAGGACTGGAAACTCTGCTGAACATACCTATCAA	AA
chr6	7579742	7579787	3	ATAGTGGTTTCTTACCTTTGCCAGCTCATTTTCATATTCTCTCTTC	AG
chr6	7581317	7581362	2	CACAGAGAACCTGACCAAGGAGCACTTGATGTTAGAAGAAGAACTG	CA
chr6	7584958	7585003	16.75	CATCATCGCTGACACCACTGCCCATGCTGCTGCTGGTGCCGACACC	CA
chr6	7598409	7598454	2	GGCGCCATCTTGGCTCACTGCAACCTCCATCTCCCAGGTTCAAGTG	AC
chr6	7605223	7605268	7	GTGCAGTTTAGAGAACACAGAAAAGGCAATGGTCAAACTGGAATAT	AA
chr6	7605305	7605350	11	AATTAAGACTGTAACGCTAGAAAAATCAGTGCTAACAATCAAATAT	AA
chr6	7614209	7614254	6.5	CTTTGCAGTTTGATCATTTGCTAGCTCAGCTCATAGAACTTGGGAG	AG
chr6	7614296	7614341	13	TATTTTAAAGGCTACAAATGAACAGCCAGATGAAGAAATACACAAG	CA
chr6	7628401	7628446	3.333333333	GGTGCGATCTTGGCTCACTGCAAGCTCCGCCACCCGGGCTCATGCC	AG
chr6	7629533	7629578	1	TACTCAGCTTTAAACATCTGCCAAGTCTGGAGCACACCAATGCTAC	AA
chr6	7630332	7630377	27	TCTTGCTGTTTCCACTGCTGTGAAGACAAGAGGAGAAAATGACCAT	AA
chr6	7631213	7631258	11	AAGCCTGTCTTTCCCCAGAATCCTCTCAGTGGTCCCCAAACTCCCC	CT
chr6	7633900	7633945	5	TATTGTGTTTTTGACAGAGTCTTGCTCTGTTGCCCAGGCTGGAGTG	TG
chr6	7643609	7643654	2	AATACCTTGCCAAGTCACTGAGCTTTCTGCTGAGAGGATTAACTTC	CT
chr6	7645965	7646010	17	GCTTTATACTCAAGTAAGTTCTCTCTCTGTGGTCATAAGATGGCTA	CT
chr6	7656141	7656186	2	ACTTAGGATTTCGAGACCAGCCTGGCCAACATGGTGAAACCCTGTC	TG
chr6	7663474	7663519	13	ATTGTGCCACTGCACTCCAGCCTGGGCAACAGTGTGATTCCATCAA	TG
chr6	7663612	7663657	3.333333333	ATAAGGAACTTAAACAATTGATCAAGCAAAAACCAAATAACCCCAC	CA
chr6	7674568	7674613	5.5	GATTTGACTCCCCACCCCCACCCATGCAATCGTAGGAGCTGGTTCA	CA
chr6	7676117	7676162	7	ATCATGCCACCACACTCCAGCCTGGGCAACAGAGCAAGACTCTGTC	TG
chr6	7683183	7683228	2	AGACAGAGTTTCACCATTTGGACAGGCTGGTCTTGAACTCCTGACC	CA
chr6	7698250	7698295	7.5	GAAAAAAAAAGTCATTTCTGAGTTTGCTGTTCTTTAAACTCTTTGA	TT
chr6	7698558	7698603	2	GGGATTGATTTAAACGTTTGCAGTTCCCCATTTGAAGATGACAGAA	GT
chr6	7700283	7700328	7	ACCTGTAATCCCAGCTACTCAGCAGGCTGAGGCAGAAGAATCACTT	CA
chr6	7703147	7703192	7	TCATTTAGAAATACACACTGCACACTCCATTGAGAAGAAATTGAGA	CA
chr6	7705553	7705598	6	ATTGTGCCCAGATACTTCAGCGTGCTCCACTTTCAAGATCGTCCCT	TG
chr6	7706469	7706514	20	GGAACTCACCGTCATCTCAGAGCACACAGCTGCAGGAAGCTCACAG	CA
chr6	7708452	7708497	6	ATAGCGCCACTGCACTCCAGCCTGGGCAACAGAGTGAGACTCTGTC	TG
chr6	7733305	7733350	4	AGTCATTTTGCCATCTTTGGTGCTTCCAGTAGTGGGAAGAAAAGTA	CT
chr6	7739900	7739945	10.5	CAGGAAAGGAACCAAGAGTGAGCAGGCAGTGTTGTAGAAACTAAGG	CA
chr6	7747160	7747205	3.5	GGCTGGAATCCTGCCTACCGCAAACACTGACATCGAACATCTAAAC	AA
chr6	7751966	7752011	3.5	TTAAACGCTTCCAGCTACAGGAAACTCACTACTTCACAAACACACT	AA
chr6	7758278	7758323	17.33333333	GCTCCTTGCCTGGATAGCTGGGAGATCACTTGTCTAAGTCTGGTGG	AG
chr6	7758601	7758646	4	TGACTTCTTTTGAATAGCTGTGGTGGCAGTGGCTAAAGGGTGAAGC	GT
chr6	7768151	7768196	7.5	AATGGTTTGCAATACACCAGAGCACTCCGTTCTTCTTAACAAGGCC	CA
chr6	7769174	7769219	2	CACTTTGTCCTTCCCAACAGCTAGCTCAATTCCCCTACCTTTAGCC	AG
chr6	7773429	7773474	14	AGGGAGAGACTGGAAGGCAGAGGTCACTGTGGAGAGTATCCTATAG	GT
chr6	7782265	7782310	7	GAGGGAGATTGTAACTGGGGCATGCTCGTGTTGAGTTTGAGGTGTT	TG
chr6	7785341	7785386	2	TACAAAGGAAGCTACAAACAAGCACTCAGTTATGACACATGAAAAG	CA
chr6	7808866	7808911	6	GACAGGGTCTTGTTCTGTTGCCCAGGCTGGAGTGCAGTTCCACTAT	CA
chr6	7811058	7811103	2	GCCCCATTACCTCAGGACAGCTCATGCTTTGGGACGAATCAGTCCC	CA
chr6	7857061	7857106	18	CTGCTGTATTTTGGCAATGGTGCTCTCTGTCAGCCCAGTGGTGTAT	CT
chr6	7858091	7858136	13	CACTCCAGCCTGGACGACAGAGTGAGACCCTGTCTAAATAAATAAA	TG
chr6	7860364	7860409	8	TTTCCATGGCCAAAATATAGCCCTCCCTGTCATGGGAATCCCAGGC	CT
chr6	7860717	7860762	13.5	GGACTGGGTACTCACTGCAGACCATTCAGAGGCCTTAATTAAAATA	CA
chr6	7868304	7868349	8	ACTGTCCACCCCCACCCCAGCCCTATCAACTGTTAGGAGATTATTG	CT
chr6	7869978	7870023	1899	CAACTGAGCTTTCACATCTGAGAGTCCTGTTCTGAGGGTGGTGGTG	AG
chr6	7870337	7870382	1.333333333	CATTTAGGCCTTCTGCACGATGCAATCAGTGGTAGAGAAACAGGTA	CA
chr6	7874700	7874745	15	GACAGGGTCTCACTCCATTGCCCAGGCTGGAGTGCAGTGGTGTGAT	CA
chr6	7882014	7882059	4	ATCAACAGCTGCCACAGCCGTGCACACCAGGGCCAGAGCAGCCCAC	CA
chr6	7887052	7887097	12.33333333	ATAAGTGGTCCTGACAACTACAAAATCAGCTGTTTACTTCTTCAAC	AA
chr6	7892340	7892385	829.75	TAGCAAAGTCTGGACCACGGGGAGCTCTACAGGTCAAACCACCTAT	AG
chr6	7895945	7895990	1	GGAAGAGTCTCACTCTGTTGCCCAGGCAGGAGTGCAGTGGCATGTT	CA
chr6	7896303	7896348	4	AGGACCCAAGCAGACAGCAATGTGTGCAGCTGTCTAGTCACAATCC	TG
chr6	7900015	7900060	2.5	TCCAGTCCTAATTTGAACACAGACAACAACTGCTGAAGCCGGGAAA	AC
chr6	7901206	7901251	5	GGTGAGGGCAATCATCTTTGATACCGCAGATGTTGCAGTTGCTTAT	AC
chr6	7905046	7905091	4	ATAGTCCTTTGGGAACACTGCAGATGCTGCAGTAGGGCTCAGGAGT	GA
chr6	7906488	7906533	2	GATGGAGTCTTGCTCTATCGCCCAGGCTGGAGTGCAATAGCATGGT	CA
chr6	7914753	7914798	9	CTCAGAGATGGCAATGATTGGACTTGCTGATGGGGAGATCGAGTAG	CT
chr6	7915728	7915773	1	CAGTTGTATCTTCACTTTTAGGCTTTCTGAGCTGGAAGCCACGCTG	CT
chr6	7918827	7918872	1	GGTGCAACCTTGACTCACTGCAACTTCTGTCTCCTGGATGCAAGCG	AC
chr6	7921871	7921916	1	GACAACAGCTTTATCATCTCACTGCTCTGTCCCAAAATAAAGAATA	TG
chr6	7923984	7924029	3	AAGATGGAGCACCCTCACTGATTTCTCTGTAGCAGAGACCAGGAGG	TT
chr6	7936881	7936926	5.666666667	TTAAGAAACTTTAACAACTGATTGCATTCAGGTAACAAAATCAATG	TG
chr6	7940059	7940104	4.5	TGTTAGAGCTTTCACAACTTGGAGCTCTGGAGGCTGAGATTTAAAC	AG
chr6	7948910	7948955	1	CCACAGAGCCTCGCTCATTGCTAGCACAGCAGTCTGAGATCAAACT	AG
chr6	7949514	7949559	6	AAGGGGTGGCTGAGGGATAGGATGGGTTGTTATTGAAATCTGGCAA	TG
chr6	7959152	7959197	1	AAGGAATGTTTCACTCAAGGAACATACGGTCCCCAAAACCATTGTC	CA
chr6	7961824	7961869	6	GAGCGAGACTGCGGCACACACACACACACACACACACACACACACA	CA
chr6	7988030	7988075	1	TGTTTTACCTCAGACCTCAGAATCCACCTTTGGAGGAAATCAGTGA	TC
chr6	7989157	7989202	2	ACCTTAGCACCACAAACAGGAGAACACTGTTGGAAAAGATGGGAAG	AA
chr6	7989399	7989444	1	CCTTCTTCTCCTGACAACAGTGGAAGGATCAGATGGAAAACCACAA	GA
chr6	7991384	7991429	2	CTTCCAGCATTGTCCAGTAGAACTTTCTGCAGTGGGGGAAGTGTTC	CT
chr6	7994051	7994096	22.33333333	TGCCCAGTCTCCTGTAACACCACTCTCACCTGTATAAGCCCTAACA	CT
chr6	8005055	8005100	1	ATTTAGACAATAATCCATAGACTTCTTTGATGTTGAAGCAGTAGTG	TT
chr6	8010537	8010582	4	TTTAAGTTTGCATTCCTCTGAACTTTCTTTTGGGAGATTTTTTTTT	CT
chr6	8019289	8019334	10	ATGGAGTTTCCCTCCTGTTGCCCAGGCTGGAGTGCAATGGCACAAT	CA
chr6	8022643	8022688	1	GGCGTGAACCCGGGAGGCGGAGCTTGCAGTGAGCCGAGATCCCGCC	CT
chr6	8027775	8027820	3	ATCGTGCCACTGCACTCCAGCCTGGGCAACAGAGCGAGACTCCATC	TG
chr6	8030786	8030831	6.333333333	GGCTTGAACCCAGAAGACAGAGGTTGCAGTGAGCCAAGATCACGCC	GT
chr6	8038493	8038538	3	TAATTAATTATTGACGGAGTCTCACTCTGTTGCCCAGGCTGGAGTG	CA
chr6	8038543	8038588	3	GGCGCTATCTTGGCTCACTGCAAGCTCTGTCTCCCGGGTTCACGCC	AG
chr6	8049732	8049777	3	GATAGGGTCTCACTCTGTTGCCCAGGCTGGAGTAGAGTGGTGTGAT	CA
chr6	8050661	8050706	2	TGCCTGAACCTGGGCGGCAGAGGTTGCGGTGAGCCGAGATCACACC	GT
chr6	8054296	8054341	3.75	CACTACATCTTCACCGTCAGAACACACAGCCACTGGATATTACACT	CA
chr6	8065848	8065893	9	AAGTGTTTGTTAAACTGCAGTGCTATCCGAAGTTAGCACAGACTTC	CT
chr6	8066715	8066760	1	TATTGAGGTATTTGTAGCTTCTCATGCAGTTGTAAGAAATAATAGA	CA
chr6	8077800	8077845	11.5	GATTTATTTTGAGACAGGGGCTCACTCTGTTGCCCAGGCTGGAGTG	CA
chr6	8077812	8077857	3	GACAGGGGCTCACTCTGTTGCCCAGGCTGGAGTGCAGTGGCACAAT	CA
chr6	8081297	8081342	1	ATGGACTGACTATGTTATAGGTGAGACAGTTGTAGTAACATCTTTC	GA
chr6	8082153	8082198	11.66666667	ACTTAAACATTTTACATTTGGAGTCTCTAGAGTCAGGATTATCAAC	GT
chr6	8100579	8100624	6	GAGGGGTTTGTGCAGTACTGATAACACCAAGGTTGCAGTGAGCTAA	AA
chr6	8110118	8110163	3	TGTTGTTGTTGAGACAGGGTATCACTCTGTTGTCCAGGCTGGAGTG	CA
chr6	8116944	8116989	3	ATCGTGCCATTGCACTCCAGCCTGGACAACAGAATAAGACTCCGTC	TG
chr6	8119239	8119284	3.5	ATCACACCACTGCACGCCAGCCTGGGCAACAGAGTGAGACTCCGTC	TG
chr6	8119506	8119551	4	ACTGCAGAACCCCACACCTGCCCACTCCCCTGCCAGAGAAGTACTT	CA
chr6	8121139	8121184	3	GACAGAGTCTTTCTCTGTTGCCCAGGCTGGAGTGCAGTGGCATGAT	CA
chr6	8124744	8124789	4	TTTTTTTTTTATCGCTCTTTAGCATTCTGTTGTTTGGACACATCAC	CA
chr6	8129027	8129072	1	GGTGCAATCTTGGCTCACTGCAACCTCTGCCTCCCAGGTTCAAGCA	AC
chr6	8149529	8149574	3	TGTCTCATTTCAGGTGGTTGAGTCATCTGTGCTTTTCACACCTCAG	TC
chr6	8163622	8163667	5	GACGAAGTCTTGCTCTGTTGCCCAGGCTGGAGTGCAATGGCGCAAT	CA
chr6	8166288	8166333	8.5	CTTCCTGTGTTATCCTAATGTGCACCCTAATGTACACAAATCACTT	CA
chr6	8178354	8178399	1	CTGCCCTACTTACCCAGCAGGCAGGGTTACTGTTAAAATCAAATAG	AG
chr6	8181611	8181656	4.5	ATTGCTCTGATGTCCCATGGCAAGTTCTGTTGCAGAGGTTTACATT	AG
chr6	8190166	8190211	2	AAATGATTCTCCTGCCTCAGCCTCCTCAGTAGCTGGGATTACAGGC	TC
chr6	8195419	8195464	3	TGGGAGGATTTCATCCTTTGAGGACTCTATGTTGAATGCTGCTGCT	GA
chr6	8205028	8205073	5	ATAATGTATTTCAGTTACTGAGCCCCCTTGGGTTGGGTCCAAGATG	CC
chr6	8218214	8218259	25.5	TCTCTAGCTGTCTTGCACAGAATTTTCAGTAGTATAGATCTGTTTA	TT
chr6	8238930	8238975	3.5	GGTTGAAGACCTGAAAACTGTGACCCCTGTTGCCTAGCAACTGAGA	AC
chr6	8242160	8242205	3	GAAATCTGGTTTGATAATATCTCACCCTGTGTTTGAGGCTGATTGA	CA
chr6	8244979	8245024	28.75	AAAAAGGCTCCTGGCACCTAACCACCCAGCTGTCTAAACTCTTCTC	CA
chr6	8245068	8245113	13.75	GGAGAAGTTTTAGACAGTCGGGCATGGTGTGGGGGAGGCTGCAGGT	CA
chr6	8256910	8256955	1	GACCTGTAGCCTGACTTTTGTATGGCCCGTGAGCTAAGAATCGTTT	TG
chr6	8258782	8258827	6	TATTTGCATTTTGACAGAGGAGGAAGCAGAGGTAAAGAGATGACCA	GA
chr6	8263360	8263405	2	CTTTACTTTTTTGACAGCGTCTCACTCTGTCGCCCAGGCTGGAGTG	CA
chr6	8271088	8271133	9.666666667	TGCATTTGCTTCTACAGTGGAGAATAATACAGTCAGGACATCAGGG	AA
chr6	8289811	8289856	60.75	GGATGGAGCTCTGAGGACTGCAACCTCGGATATCCAGGCTGAGGAA	AC
chr6	8294137	8294182	7	TGATAGTTTACATACAGCTGACACAGCACTTGCTAGGAGCAGTGCA	AC
chr6	8300023	8300068	8	AAACGTTGCCCACCCAAATGACCTGTCTAATGCCTAAATCCCCTCT	CT
chr6	8300297	8300342	1	AGAAACATTGTGAACTACAGAGCAGTCTTTAGATATGAAGAGAGTT	CA
chr6	8324475	8324520	48.25	AAATATCAACCCATCAACAGAACACTCAGATGTATAATTATAAATA	CA
chr6	8325428	8325473	4	TTTTTTTTTTTTGACGGAGTCTTGCTCTGTTGCCCAGGCTGGAGTG	TG
chr6	8329679	8329724	2	TCCCTGCCTTTCAGCAGGAGAATGTTCAGCAGCTGAGAGCAGGGCA	TG
chr6	8331429	8331474	3	TTCTCTCTCTTGCTTCACTGATCAGTCAGCAGATGAAAGTGACATC	CA
chr6	8337673	8337718	1	ATCTAATGATTTGACGCCTGAGACCTCTGGACCCAGAAAGAATGAA	AC
chr6	8354651	8354696	1	TATAACATGTTTATACTAAGCCCTGTCTGCCGTTAAAAAATACCAA	CT
chr6	8356771	8356816	53.75	GTGACTGCTCTCTGTAACAGACAGCTCAGTGCTGTGCAACTCTCTA	AG
chr6	8366265	8366310	2	CTGCTAGGTACCGAGCACTGGGAATTCAACAGTGAGCAAAGCTCAT	AA
chr6	8367500	8367545	13	TTAATATATTGCAAGTAAAAGGCTAGCCGTGGTCAAAATGATAAAA	CT
chr6	8375645	8375690	2	GAGCCATGTTTGTGCCACTGCATGCCCACCTGGGTGACAGAGCAAG	TG
chr6	8378531	8378576	1	GCATTACTTCACATACTTAGCATTTTCTGTGGTCAGAACATTTAAA	TT
chr6	8389095	8389140	1.5	TTCTGTCTGAATGACCACAGAGAACTCAATCTCAACATGCCCCAAT	AA
chr6	8407955	8408000	2.5	TATGTCAGATCTGACACTGGGAACCGCAGTTACTCAACTACAAAAT	AC
chr6	8421627	8421672	2	ACTGTTTGTTGCTATCACTGCCTCCTCTTTTACTCGTATTTCCACA	TC
chr6	8426888	8426933	11	AAGTTCCTCATGTCCATCTGAGACCACCTCAGTCTGAACCTTATTG	AC
chr6	8437181	8437226	1	GCAAGCTCTGTGGACATCTGAGAGGGCAGTGTTCCATGCAGAAGGA	AG
