## Supplementary Table 1 for "Large Serine Integrase Off-Target Discovery with Deep Learning for Genome Wide Prediction" (part 25 of 32)

reference_name	seq_start	seq_end	count	seq	genome_dinucleotide
chr6	8437470	8437515	14	TTGACTGATTGAGGCAGAGGCTCACTCTGTCGCTCAGGCTGGAGTG	CA
chr6	8438168	8438213	15	AATACAAGAATGTGTTATTGAAGTTGCTGTTGTGAGAAACCAGAAC	GT
chr6	8441911	8441956	1	GGTGTGATCTGGGATCACTGCAACCTCCGCCTCCCAAGCTCAAGGG	AC
chr6	8453031	8453076	1	GAAGCTTTAAATTACTACAGTATTTTCAGTTGTGTGGAAGAGTAAG	TT
chr6	8454143	8454188	9	CCAATTGTATCAAATAACTGCCCCTACTAAATATCAAGTTATAAGC	CC
chr6	8459715	8459760	3	GGCATGCTCTTGGCTCACTGCAACCTCTGCCTCTCGGATTCAAGTG	AC
chr6	8462188	8462233	27	CACAGTTAAAGGAACACCAGCTCTCTCAGATGAGAAAGAACAAATG	CT
chr6	8462910	8462955	14	GGTAAACATTTGGACAGCAGACTGCACAACTCTACCAACCCCCACT	TG
chr6	8477702	8477747	10	GATGTGATGGTGCACACCTGTGGTCTCAGCTACTGGGGAGGCTGAG	GT
chr6	8477717	8477762	1	AAGTGATCCTCCCACCTCAGCCTCCCCAGTAGCTGAGACCACAGGT	TC
chr6	8489181	8489226	4	ATTGCCCCACTGCACTCCAGCCTGGGCGACAGAGTAAGACTCTGTC	TG
chr6	8490864	8490909	2	GACAAGAGCTCTCCCCACTGAATCATCACTGATCAGAAATAGGTTG	TC
chr6	8492177	8492222	14	CTTATTATTTTAATTATTAGAACCCTCACGTGTTTAATTTCTAGGA	CC
chr6	8507706	8507751	4	TTGAGAGATTAATACAATGGGCAGCTCAAAATCCAGAGCTGGCTGA	AG
chr6	8510041	8510086	5	AGATTGAAACAATACCACAGATTTTACAGTGTTGTGGGAATTACGT	TT
chr6	8510727	8510772	1	GGGCATGATCTCAGGCCAGGCAACCTCTGCAGTCAAATAATCCCTG	AC
chr6	8516455	8516500	6	AGTAAACATCTTATTTTAAAATCTCTCTGAAGTAAAAGCAAATAGA	CT
chr6	8518219	8518264	13	TGAAAATTTGTAGACTATAGCTAAAGCAGTCATTAGAGAAAATTTT	AA
chr6	8532836	8532881	1	GATGCTAAATCTACTCTGCTTGTGCTCTGTAGATGAAACAACACAG	TG
chr6	8533668	8533713	1	ACAATAAAACACAAAGACAGTGCTCTCTATGATATGCTAAAGTTTA	CT
chr6	8534545	8534590	112	ATGATAGCATGTTACAGCAGCTAACACTACTGTGCAAACTAATATG	AA
chr6	8549513	8549558	3	AGACAACTCTTAAACAGTGGAATGGTCCATTGGTATGTGCGAACTG	TG
chr6	8550359	8550404	2	TTCCTTTCTGCTCACTACTGTCCACTCATTTGTGCTCTGTTCCTGA	CA
chr6	8558989	8559034	6.5	CAACAGTATTTATACAATAGAACTCTTTCCCCCAGACAATAATGCC	CT
chr6	8561159	8561204	1	CTCAGCAGCTTATACCTATGAGTGCTTTCTCTGACAAATTGCATGG	TG
chr6	8571761	8571806	28.5	GTGACCTCCTTCACCAGCTCACCAGTCTGAGGGAGAAGCCCAGGCT	CA
chr6	8579149	8579194	1	AGGTAATCTACCACCCTCAGCCTCCTGAAGTGCTGGGATTACAGGT	TC
chr6	8606247	8606292	1.5	ACTGGGAAATTGCAAGACTGCCCTCCCTGCAACACAATCCCCAGCA	CT
chr6	8611824	8611869	8	CACAATTACAAACACCACAGCTCTGTCAGATGAATGGAAACTCATG	CT
chr6	8631909	8631954	22.25	TGGCATCACTTCTACTACTGATCAAGCAGGCGCAGAGTCCAGACTC	CA
chr6	8632544	8632589	1	TTGCCTCTGCTCCATATCTGGCCACTCAAGTGGGGAGATTCAAGAC	CA
chr6	8635033	8635078	1	CCTCCAGAATGGTAAGAGAGAAGTTTCTGTTGTTTATAAACCACTC	GT
chr6	8638228	8638273	24	TTGTCTCTCTGCAACGGCTGCACAGTCAGATGTCTGCCCAGGAGCA	CA
chr6	8638863	8638908	128.25	GATAATTTACCTTACCACAGAGCACACAGTTTGGGGGATACAAATT	CA
chr6	8674762	8674807	2	CCGTGTTCCCCAAACCCCGGCACTTGCACTCCTCAGATTTATAAAT	CT
chr6	8701716	8701761	4	ATTGCGCCATTGCACTCCAGCCTGGGCAATAGAGCAAGACTCCATC	TG
chr6	8703128	8703173	5	TTTTCATTTGGAAACAATGGAACATCCAGCTGTCCAGAGAATAAAT	CA
chr6	8703825	8703870	1	AAAGAAATTTTCCACAGTTGCCCATACCACTGCAGCATGCCTGAGT	CA
chr6	8703863	8703908	20.5	AAAATAGATTGTGACGGAGGAGCACACGGTGCATGGAAACTCAGGC	CA
chr6	8704356	8704401	10	CATCAAGATCTCAGTCACCGCATGCTCTCACTCATAAGTGGGAGTT	TG
chr6	8713641	8713686	2	AGGTGCTGTTTTAGGTATTGGGGATACAGCAGTAAACACAATAGAC	GA
chr6	8732092	8732137	13.5	TCCAGTGGTTGCACCCACAGCTCATCCTGAAGTTAGATGTGCTATA	CA
chr6	8740055	8740100	4	AGTAGTCTCTTGTATTTCTGTGCTATCAGTTGTAATGTCATTTCTG	CT
chr6	8743052	8743097	39.75	TTGTATAGCTTCTACTATGGAGAGCTCATGTTCTCTATGCCTTGGC	AG
chr6	8759537	8759582	10	CTTAAGACTTTGGACTATTGAAACATCTGAAGACTTCAAACTTTTA	AC
chr6	8778984	8779029	4	TAGAGAGTTCCTTAGGAAAGATTCTTCTGTTGTAAGAAACCAATAA	TC
chr6	8780079	8780124	2	GACAGGATCTTGCTCTGTTGCCCAGGCTGGAGTGCAGTGGGACAAT	CA
chr6	8786428	8786473	1	CAGTTTTCAATGCACAGATGGATCTTCTGTGGTTCACAACCTTTTA	TC
chr6	8788898	8788943	1	GACGTGTGCTGCTACTCTGGCACTCACACTTGTCCAGGCTGTTTCT	CT
chr6	8799275	8799320	2	AGGCACCATACCTGCAATAGAGCCGTCAGCTGGAGTGAGACGACAG	CC
chr6	8811470	8811515	5	ATAAGTAATAAAATTTCAGGGGACCTCTGTTGTTAAAACCTTGATA	AC
chr6	8812158	8812203	10	TGTGCATACACACACAACTGTGCACACAGACGCACACTTTTTGTCT	CA
chr6	8830677	8830722	3	GATGGAGTCTTGCTCTGTTGCACAGGCTAGAGTGCAGTGGAGCAAC	CA
chr6	8832820	8832865	6	GACGCAGTCTTGCTCTGTTGCCCAGGCTGGAGTGCAGTGGCACCAT	CA
chr6	8834707	8834752	9.75	GGCTATATTTGGCACAGCTGACCACTCAGGTGCTAGAGGCATTTCC	CA
chr6	8836892	8836937	5	ATCCTGCCATTGCACTCCAGCCTGGGCAACAGAAGCGAACTCCGTC	TG
chr6	8845482	8845527	3	GCACCATGAGGCTTAGCTAGCACACTCTGTAGTCTGGATGCCTTCA	CA
chr6	8857968	8858013	26	ACAGAATTTTGCTCCTGTTGCCCAGGCTGGAGTGCAATGGCGTGAT	CA
chr6	8869477	8869522	2	TTCTCTGATCTCATCACCTGCCCTCGCCCCACCTCAAGCAGGTCTG	CT
chr6	8876139	8876184	9	CTCTGTTGCCTCAATTTGAGACAATTCTGAAGTTGCATCCAGTTCA	AA
chr6	8884103	8884148	22	TTACCCTCCAATCTCGATGAGGCTTGCAGCGAAATAAATCACCCCC	CT
chr6	8888796	8888841	15	TTTATAAACACATACAACTGAATGAGCTCATGTACGAGATGGTGTT	TG
chr6	8892227	8892272	116.75	GTTGCTTGTGCTTTCTACAGAGAGGGCAGCAGATGGAACACTGTAG	AG
chr6	8899871	8899916	10.25	TTTCAGAGCTCGCACCACCGAGCACCTGCATCAGAAGCACTTTGTC	CA
chr6	8906931	8906976	12	TGTCACCTACAATGTCACTGCAAATTCTACTGTAAGAAAGCAAAAC	AA
chr6	8911472	8911517	10	GACTTCAAATTGTACTACAGAGCTATAACAGTCAAAACAGCATGGT	CT
chr6	8915525	8915570	2	TAGAAACAAAGCCACCATGGAAGAAGCAGACTTAGAAGCCAGGATC	GA
chr6	8915900	8915945	3	GAGAAATTTTGAAACTACTGAGGTCTCTTCAGTCATACCCACTAAG	GT
chr6	8929262	8929307	1	GTGCTTAGACTGAACAACAGTGACCTCTTTGAAACAAGAGGATATA	AC
chr6	8963436	8963481	1	GACAGGGTCTTGCTCTGTAGCCCAGGCTGGAGTGCAGTGGCGCGAT	CA
chr6	8968757	8968802	3	CTTGCCCAGCTAGAGCACTGCAGTCTCTGAAGGGAGATAAATAAAA	GT
chr6	8975801	8975846	10.25	GAATATTTTTCTGAACACTGGACAGTCAGGAATGAACAAAGCATGC	CA
chr6	8989476	8989521	4	TATTTAATACTCAGTTACAGTGCTTTGTATTGTCAAAATGTTCTCA	CT
chr6	9001864	9001909	1	TTTAAAATAGTTTACATCGGTTGATTCAGTAGTTCCAATTCTAGAC	GA
chr6	9021458	9021503	5	ATCGCGCCACTGCACTCCAGCCTGGGCAACAGAGCGAGACTGCGTC	TG
chr6	9042353	9042398	5	GTGGTGATTTGTAACAATAGATAACACAATGAGAAACAAAAGCCAA	AA
chr6	9048354	9048399	7.5	TTTATTTTTTGAGACGGAGTCTCACTCTGTCGCCCAAGCTGGAGTG	CA
chr6	9054378	9054423	1	ACATAACCAAAGAAATATAGATAGTTCTATTGTAAAGACACATGCA	AG
chr6	9068532	9068577	3	TGAAGCAACAGAGATTTACCTCCTCACAGTTGAGGAGGCTGGAAGT	CT
chr6	9082514	9082559	3	GTTTTCGTTATGGACATTTGATACCACAGACCTATACAAAACAGTT	AC
chr6	9098880	9098925	4	CACAAACACAAAGACCACAGATCTACCAAGAGTGTAGTTGGGAATT	CT
chr6	9100265	9100310	252.25	CTAAAAGATTTTACCAGTAGCCACTGCTGTAGCAAAAAAACTATTA	AC
chr6	9111310	9111355	3	TTTGTGCATGCACACTATTGCCCCACCAGTTTCTTCCAAACTACAA	CC
chr6	9117986	9118031	1	GATTCTTACAACAACATGAGAGAGGGGTGTTGTTCAAGATGTTTCA	AG
chr6	9122619	9122664	1	CTGTATTTGTTCCTTCACATAGCTTTCTGTGGTTAAAATCACTATC	CT
chr6	9148166	9148211	1	TATGTAAGATCTAACAGTGGGAAATGCAGCCGCTCAACTAGAAAAT	AA
chr6	9150721	9150766	2	TATGTGGAGGGACCTCTCTGAATGGTCAAAACCTGTGAAGATATTT	TG
chr6	9151106	9151151	263.25	TTTGACCTCTTCCATCACAGAAAGGGCAGAGGTTTGTACTCACTGG	AG
chr6	9160103	9160148	13	AGTCTGAGAAAAAAGAACAGAACACTCAGTAGTCTGCAGTTTAACT	CA
chr6	9161859	9161904	1	CCCTAGCAAGTTCTCCACAGATCTCACTGTGCTCATGAGCAACATT	CT
chr6	9162227	9162272	6	GAGACAATGCAAAATCACTGAGAAGGCCCTGGAGAAGACTGGTGGT	AA
chr6	9163923	9163968	2	GGAAGTTCTTCAGGCAGAAGATAGGACAGCAGTCAAGATTTCAGAT	AG
chr6	9173752	9173797	14	CACCAAGTGTCAGGTTCTAGCCCACACTGAGGTCTGAGGGGAGTGG	CA
chr6	9173885	9173930	3.5	TTCAGCTTAAGTGACTGCAGCTTGTTCCATACTCTAAGCCTTTTAT	TG
chr6	9186758	9186803	4	TTAAAAGAACTCCACCATTGAAAAGCCAGTATTTGAATATTTGCCA	AA
chr6	9189861	9189906	10	TCAATTAATTTTTAACTTAGAGTGCACAAACACAGAATACATCCTG	TG
chr6	9198317	9198362	1	TTTTCTATAAATTACATAATTTGTTTCTGTAATAAGAAAACATTGA	GT
chr6	9199931	9199976	15.5	TTCATCAGTGTTTTAAAAAGACAATGCTGTTGTTCACACACTAGTC	AA
chr6	9209867	9209912	17	TCCTCAGTACTTCTCCTAATAACTTTCAACTGTTGGAATCAGGTTC	CT
chr6	9213839	9213884	7.75	CCATGGAGCCTTGCTCACTGCTAGTGCAGCAGTCTGAGATCGAACT	AG
chr6	9241836	9241881	1.5	AGCTATGATTCCTCCAGCAAGAAGCACTGTGGTTTGAGTGTTCTCA	AG
chr6	9245115	9245160	2	GGCATGATCTTGGCTCACTGCAACCTCTGCCTCCCGAGTTCAAGTG	AC
chr6	9250279	9250324	4	AACAACATCTCAACCAATCTCAAGATCAGTTATTAAAGCTTGTCCT	AG
chr6	9275961	9276006	4	TCAACTTGATTGGGCCATGGAGTGCTCAGATACTTAGTCAAACATT	TG
chr6	9278145	9278190	7.666666667	ATCTATTCATTAACCCACTGGTCATTCAGGAGTCAGTATCTTAATT	CA
chr6	9284872	9284917	4	ATCAGGCCACTGCACTCCAGCCTGGACAGCAGAGCAAGAAGACCCA	TG
chr6	9294284	9294329	2	AAATAGGAATGCTTCTGCACCGTTGGCAAGAGTGTAAATTAGTTCA	TT
chr6	9300911	9300956	7	ACGTAATTTGTCTTCTACAGAGTGTTCCTTCTTGTGTTCCGACTAC	TG
chr6	9320500	9320545	17	CTGTTACCTTCTAAAAACAGATTGAGCAAATGTCAAAGGCTCTGCA	TG
chr6	9334023	9334068	22	TAACTAGAGCTGTATAACTGAATCCACAAAAGTGACAGCTGTTTTT	TC
chr6	9351438	9351483	1	TGAGATTTCTCTTTCTCCTGATTGCCCTGTGCTGCCAGACAGCGCC	TG
chr6	9377573	9377618	1	CCTATTAGACAGGAGAATGGACCTGACAGATGTGGGGTTAATGGCA	CT
chr6	9386998	9387043	13	ATTATATCAAGTGACAGTGGAGAAATCATTTGACAAAATCAAACAT	AA
chr6	9390839	9390884	6	GATCTGGCCTTTGATATTAGCCCTATCGATTCATTAAAACTATGAC	CT
chr6	9407961	9408006	5	TATTATGGCTTTAGCTACAGAAACATCCCTGGTGTGCAAGATAGAG	AC
chr6	9421253	9421298	1	AAGCATGCTTAACATAATTGTACATGCAGATGTAACAGATGGATGA	CA
chr6	9426873	9426918	16.5	CCATCTTACTTCATCTTCATCACAGCCTGTTGTCAGCAAAATAGCA	CA
chr6	9428236	9428281	6.75	ATGGATGTACTTAGCTACTGCTCCCTCCACTGTTTGAACTGAAACA	CC
chr6	9435250	9435295	2	TTTGTGTTTGTGTACATAGTGCACCTCTACAGTTGGGAACATTAGT	AC
chr6	9438702	9438747	3	TTTATTCTGTTAGAGAACTGAGCATGCTTGTATGAAAACTAACATT	CA
chr6	9444106	9444151	3	CCACAGAGCCTTGCTCATTGCTAGCACAGCAGTCTGAGATTGAACT	AG
chr6	9461092	9461137	1	CTGCAGCAACTTGATTCTTGCCTCCTCAGATGAAAGAATTCAGGCA	TC
chr6	9463379	9463424	1.666666667	AGAAATTGTCCCATCCACTGTCCCATCTGCAGTCAACAACAGTGCA	CC
chr6	9463401	9463446	2	CCATCTGCAGTCAACAACAGTGCAACGAGGTGAAGAAGACTTCTGG	CA
chr6	9489499	9489544	14	GACAGAGTCTCTCTCTGTTGCCCAGGCTGGAGTGCAGTGGCACAAT	CA
chr6	9499292	9499337	7	TACTTCAGTTCTGCCACTTGCTAGCTATGTGATCAGAGACAAGTTC	AG
chr6	9526750	9526795	1	AATTAAACATATAAACATAGAAAACACATTAGCTAAAGCATTGCAA	AA
chr6	9534510	9534555	1	TCCCTAATTGTCTAGATTAGAGGGGTCTCCTGTGTACACAGCCCCG	GG
chr6	9538225	9538270	6	CCTAGGTAGTTACATCATGGTGTGCTCAATAATACAATACCGTTCT	TG
chr6	9539031	9539076	1	GTCCTTTTCTGATTTTTAACCAAACTCAGTTGTCCAAAAACCAAGA	AA
chr6	9551069	9551114	9	ACAGTGAGGACAAACTTCTGCCCTTTCCATGATGGAAGAGGTCCAA	CT
chr6	9556841	9556886	8.5	TTTAACCTCTGCAACAACTGTTTTCACAATAGCTTACAAAATAAGA	TT
chr6	9574366	9574411	33	CAATGGAGTCGTTACTACAGCTGTCTCATAAGAGGGAAAGGTTGAG	GT
chr6	9599560	9599605	2	TATGACCTCTTGCACCAAAGGCCATTCAGATGAGAAAGGCGGGAGC	CA
chr6	9600351	9600396	6	ATGGTGGCACCTGCCTATAGTCCCAGCTATTGTGGAGGCTGAGATG	CC
chr6	9613955	9614000	3	GGTCACGAGTTCAAGACCAGCCTGGCCAACTGGGTGAAACCCCATC	TG
chr6	9614912	9614957	70.25	ACATGCGTGCACAACAATAGTGCACTCTGTGATCAAACATTTTACC	CA
chr6	9629030	9629075	5.75	GGATGATTTCTCAATCATAGAGCAGACAGCTGGAATAAAAAAAAAC	CA
chr6	9639539	9639584	21	GGAAATGGAAAGGAAGACAGAATGCCCAGTGTTTATAAAACACGAT	TG
chr6	9640547	9640592	2	TTTTTTTTTTGAGACAGAGTCTCACTCTGTCGCCCAGGCTGGAGTG	CA
chr6	9652469	9652514	2	GGCATGATCTCAGCTCACTGCAACCTCTGCTTCCTGGATTCGAGTA	AC
chr6	9674819	9674864	1	CTTGCTGTGTTGCACAGCCTGGAGTGCAATGGTGCGATCTCAGCTC	AG
chr6	9689366	9689411	6	CTGATTAAGACAAACATTTGAATGCTCTGTGGAAAGGAAGGCAAAA	TG
chr6	9697354	9697399	11.66666667	TTACTCTTTGTTTGCTACTGGTCTCTGGGTTGGAGAAGCAAGTTAA	CT
chr6	9705784	9705829	4	AAATGCAAAATATACCAGTGAACTTTCTACTGTGTCAATCTTTAAC	CT
chr6	9720538	9720583	2	TGTAATTGTCTTCTCAGAGGCAAAGTCGAATGCAGGAGGTCTCTTG	AA
chr6	9723833	9723878	2	CCTGCTGATCGGAATAGTTGCACTCACTGATGCAGCAGCAGAAACA	CT
chr6	9723913	9723958	89	TGTTTCTGCTTCTGCATCAGTGAGCGCAACTATTCTGATCAGCAGG	AG
chr6	9729836	9729881	4	ACCTGTAATGTCAGCTACTCAGGAGGCTGAGGCAGAAGAATCGCTT	GA
chr6	9750063	9750108	2.5	GCAGGCCTTGGAGTGTGTCCAGCTTTCAGATGTTGAAGCAAATCTA	CT
chr6	9756077	9756122	8	ACACACTGCTTGTTCTTCCGACTCCTAAAAGGTGAAAGCTATGTTC	TC
chr6	9757760	9757805	2	CTTTCGGCCATGAGCAACAGAATGCTCATCCAAGAGTATTGAACAA	TG
chr6	9827912	9827957	1	TGGTGTTTTGTTAACTTCTGTATCATCAGCAACTAGAAAGGCATCT	TC
chr6	9843877	9843922	2	CAGAGACAAGTTCACGGATGTGTGTCCCCTTGGAGAAGCCATATTC	TG
chr6	9882682	9882727	1	AGTTCTATCTCAGACTGCTGTGCTAGCAATGAGCGAGGCTCCGTGG	CT
chr6	9904813	9904858	6	GGCATGATCTCAGCTCACTGCAACCTCCATCTCCCAAGCTCAAGTG	AC
chr6	9905374	9905419	2	AGCTGTGTTTTTACACTGAAGGAATTCACCAGTGGAAGCCATTATC	AA
chr6	9907260	9907305	3	CGCAGCACACACCAGCACAGAGCTGGCTGCGGGTAAATACACAGAA	CT
chr6	9914902	9914947	2	AGATTTGGGAAGGAAGGAAGAACAAGCAGTTGAGAAAGCTAATTTG	CA
chr6	9920270	9920315	6	CACTTGCTGCTTCACCTTGCACTTTTCTGTTATGGAAATGGCTTCT	TT
chr6	9921237	9921282	53.5	GTTCACAGCTTCATCACCAGAAGACTCCATATTAAAAAACCACCTT	GA
chr6	9921507	9921552	5	AACTTCAGCAACCACCACTGACCAGTCAGCAGCCATCAACATCTAG	CA
chr6	9925188	9925233	4	GAGTTTAGCTTCCTCTGTTGGCCAGGCTAGAGTACGGTGGCGCTAT	CA
chr6	9928015	9928060	2	GATGGAATTTTGCTCTGTAGCCCAGGCTGGTGTGCAGTGGCATGAT	CA
chr6	9955842	9955887	2	TGCTTGAGCCCAGGTGGCTGAGGTTGCAGTGAGCTAAGATGGCACA	GT
chr6	9968845	9968890	8	TAAAGGGGATATCACCACCGATCCCACAGAAATACAAACTACCATC	CC
chr6	9982148	9982193	1.5	ATACACGAATGGCACGTTGGCCTCTACAGTCGCACAAGCGCAGTAA	TC
chr6	9984696	9984741	1	GATATAGACTGAGACAATAGACCTGTCATCAGCATGAGATAATTAA	CT
chr6	9989714	9989759	2	TACGTAAAATATGACAAATGCATGAACTGTGGTACTAGAACCCAAG	TG
chr6	9997701	9997746	245.25	AGTCTATTCCTAATCATCAGATAGCTCAGCTGTGCAAAGCCTAACA	AG
chr6	10015807	10015852	9	TTTGTGTTAAAAATAATATGCAACCTCAGTTGAGGAAGCTGAAGCT	AC
chr6	10017263	10017308	1	GATAGAGTCTTTCTCTGTCGCCCAGACTGGAGTGCAGTGGTGCGAT	CA
chr6	10022765	10022810	1	TATATAATGGCATGCGGCTGTGTGTTCAGTAGCGACAGTGTGTCTG	TG
chr6	10024043	10024088	3	CAACTTGTGTACAACAAACAGGTGCACTATTGTAGGTACACTGAAT	TG
chr6	10034270	10034315	14.25	GTTCAAGATTATGCCCAGTGCCCATACTGTTGTGGAAAATCAGGGT	CA
chr6	10064583	10064628	2	AACACACATCTATTTAACTGAGCACACAGTGAAATTATACCCAAGA	CA
chr6	10077342	10077387	4	TTTTTTTCTTGAGACAGAGTCTTGCTCTGTCGCCCAGGCTGCAGTG	TG
chr6	10077907	10077952	8	ACCTGTAATCCCAACTACTGGGGAGGCTGAGACAGGAGAATCACTT	GA
chr6	10080619	10080664	5	ATGAAGTTTCACTCCTGTCGCCCAGGCTGAAGTGCAGTGGTGCGAT	CA
chr6	10082460	10082505	13	GAAGCTGTGAATCACTCCTGTTAGACCTGTTGAGTAAAACAGGAAA	AG
chr6	10084443	10084488	3	TACCTACTCCCTCCCTGTTGAGTGCTCAGCCAGTGAGACACAGATC	TG
chr6	10087955	10088000	6	TATAAACGAGGTAACAGAGGAACAAGCTGCTGTGGGGATCTAGGAA	CA
chr6	10094202	10094247	2	AAGTTCCTCATCTCCATCTGAGACCTCCTCAGTCTGGACTTCACTA	AC
chr6	10095443	10095488	2	TTGGGAGATTCTGCCTGCAGCGGGATCAACTGGAGGGTAGAGCACG	GG
chr6	10099305	10099350	17.5	TGGTGATTGCTTGACCTCGGGCCTTGCAGCTGGCTGGCTTCCAGGA	CT
chr6	10101739	10101784	1	TGCTTATTTTAGACCACATGTATGTGCTGTTGTGCAAATGGGTGCA	TG
chr6	10102962	10103007	1	TATTACATTTCCTGCAGCAGAAACCTCTCTAGCATAAATGTTTATC	AC
chr6	10102995	10103040	10	ATAAATGTTTATCATAACAGAGGTTCCCATTGAAAGGAAAGGTCTG	GT
chr6	10103479	10103524	4	ACCTGTAGTCCCAGCTACTCAGGAGGCTGAGGTGGAAGAATCGCTT	GA
chr6	10107980	10108025	7.75	GATGAGGTTTCACTCTGCTGCCCAGGCTGGAGTACAGTGGCGTGAT	CA
chr6	10121938	10121983	3825.25	AAATAGTTTGTGAACAACCGGAAACCCTGTGGAAAGAACGGAGTTG	AA
chr6	10132441	10132486	3.333333333	ATATATGCATGTAATAACAGAGCACCAAAATATTTAAAACCAAAGC	CA
chr6	10134325	10134370	5	CCACGGAGTCTCGCTCATTGCTAGCACAGCAGTCCGAGATCAAACA	AG
chr6	10134523	10134568	11	GACAAACAAAAAGACAGCAGTAACCTCTGCAGACTTAAATGTCCCT	AC
chr6	10163783	10163828	5	CACCGTACAGCAGACATTTGCAAAAGCGGGTGTTAAATTTAGACCA	AA
chr6	10171048	10171093	8	AATAGCCAGCAAGGAAATGGAGACCTCAGTTTTACAACCACAAGGA	AC
chr6	10171071	10171116	2	CCTCAGTTTTACAACCACAAGGAACTGAGTTCTGTGAACAACCCCA	AA
chr6	10172760	10172805	1	TTACAGCTCTTAAGGCACTGCGTCCAGAGTTGTTCGTTTCTCCCAG	TC
chr6	10181563	10181608	14	TGAAGTTTTCTACCCCCAGGACTTTTCAGTTATGTAAGCCAAAACA	TT
chr6	10181977	10182022	3	CGATGCCAGAACCATGAAAGAAGTTTCTGTTGTTTAAACCCCTCCA	GT
chr6	10199984	10200029	4.5	GACAGAGTTTTGCACTGTTGCCCAGGCTAGAGTGCAATGGCACCAT	CA
chr6	10210711	10210756	3	AAACTTGATCTCTTCTTAGGCATTTTCTATGATAATGACAACACAT	TT
chr6	10212678	10212723	8	CCTAAAAGTTTATGTGATTGAATCGTTTACTGTCATAAAACCCCTA	TC
chr6	10215929	10215974	1	ATTTAAAAAAAGCACCACAGGTGATTCTAATGTGCAGGCGGTTGGG	GA
chr6	10247684	10247729	1	TCATCCCCTCTTCGCAGCAGCCCTGTGTGACGTTGAAAACAATGGC	CT
chr6	10250542	10250587	7	ATGCATTGTCCTAGGTACTGTGGACACCACAGTAAACAAAACATTG	GA
chr6	10261212	10261257	15.5	GGCTCCTGCTTGTGCTCATAAGCAGTCTGTGGGATGAATCCTTTTG	CA
chr6	10268453	10268498	7	ACCTGTCATTTCTCTGACAGCGCACCCCAAGGTTGTGAACCCCTCA	CA
chr6	10272026	10272071	8	TAGGATGACAGAAACAATAGGTGTTTCAGTTTTGCAGAAACATGGT	GT
chr6	10273962	10274007	181.75	TCCCCACTAGGCATCCACTGAGAGCTCTGTGGTGGGGAGCATAGCA	AG
chr6	10278921	10278966	6.666666667	GGAACAGATTTGTCCCTCAGAGACCTCAGAAGGAAGCAGTCCTGCT	AC
chr6	10282543	10282588	9.25	TTTTAGGATACCTGTAGATTCACATGCAGTTGTAAAAAACAATGCA	CA
chr6	10298207	10298252	3	TTAACCAAGAGAAAACTCTGCCAGTTCTATTCTTCAAATCTTTCTT	AG
chr6	10304624	10304669	7	CGATTGAATCTGGGAGGCGGAGGTTGCAGTGAGCCAAGATAGCGCC	GT
chr6	10309755	10309800	2	TGAAGTGATTTGGCCAACACCTCTCCCAGGTCTGTAGACCTCTGAA	CT
chr6	10314795	10314840	20.33333333	ATTTTGCAAGGGGACATTTGGGGACACTGTTGTCAAAAAGAATCCT	GA
chr6	10315613	10315658	2	AAATAATTAAACCCTGACAGTGCCTGCAAATGTCAAAATACAGATT	CC
chr6	10330031	10330076	1	TCAATTTTTTTTTTTTTTGGAGCACTCAGTACTTAACAAAATTGTC	CA
chr6	10340284	10340329	7	AGGCTGTAGGAAGACCAGTGGCTTGGCTGTTGTAGAGTACAAGTGT	TT
chr6	10345022	10345067	12	TTTTTTTTTTTCTTCAAGGGCTCACTCTGTTGCCCAGGCTGGAGTG	CA
chr6	10347394	10347439	3	GGTGCTATCTTGGCTCACTGCAACCTCCGCCTCCCAGGTTCAAGTG	AC
chr6	10351194	10351239	4	ACTGCTAGGCTCGACCCTTGGGCATTCTAATGTCCAATCAGAAAAT	CA
chr6	10356687	10356732	1	TGAAGGGATCCTTGCAACTGATTGTCCAAAACTTTAATTTTACCAA	TG
chr6	10361773	10361818	2	AAGCAATCCTTCTTCCTTAGCCTCCTCAGTAGCTGGGACTATAGGT	TC
chr6	10363904	10363949	23.75	TTCCAATGCTTCCACCACACAGAAGCCCCCAGTTAAAACAGCAACT	AA
chr6	10365726	10365771	2	TAAGGCCATCCCTCTGACAGACAACACAGTGATTGAGGAGTACCTG	AA
chr6	10366950	10366995	1	ACGGAGTTTCGATCTTGTTGTCCAGGCTGGAGTACAATGGTGTGAT	CA
chr6	10368747	10368792	1	TCTCTAAGTTCATTCTGCAGCACTGCCAAGGGTCTCAATCTATCAT	CT
chr6	10372046	10372091	9	AGACAGGGTTTCCTCTGTTGCCCAGGCTGGAGTGCAGGGGTGGGAT	CA
chr6	10375506	10375551	42.5	GCCATTTGTTAATGCTTCAGACAAGGCTGTAGGGGAAGCATGAGAA	AA
chr6	10385177	10385222	11.5	CTGCTGGCTCCTTCTCCTTGGGCTTTCCGGCGTGGAAACCTAGCAA	CT
chr6	10385828	10385873	10	TTTTCCAGAACAAGACACAGATCTCTCCGTAGCCTAAAGAAAGTCC	CT
chr6	10385904	10385949	4.25	AAGGGTTGTGGAGACGGCCGGCGACCCCGCTGGGAGCAAACACAGG	GA
chr6	10394578	10394623	171.25	TAGAAGGGATTTGACATTTGAGAAGTCAGTGGCTTGAAATACCCAG	AA
chr6	10398221	10398266	7.333333333	GGCTGCCCCACTGACAGTCGAGAGGGCAGTCCCGGAGACTCGGGGG	AG
chr6	10401112	10401157	13	CCAGTTGGTTTTTACTGCAGGGCTTCCTGCCATTAGCTCCAGCTCC	CT
chr6	10402169	10402214	3.75	ACTTAAGTTATTTACTGCTGAGCCCTTTAAAGGAGACAAACTTGGA	CC
chr6	10417015	10417060	13.25	AGGGCTGTCCCAGCCTGTCGCCAGTGCAGTGGTTTGAAGTCAGGAT	AG
chr6	10431865	10431910	14.5	GACAGGGTCTTGCTCTATTGCCCAGGCTGGAGTGCAGTCACCGCTA	CA
chr6	10436561	10436606	13	AAGACACATTTAAATAAATGATGGGTCAGTCGTATAAAGGAATAAC	GG
chr6	10443123	10443168	6	AATGAATAAACTAACTGTGGTAAATTCAGACAATGAAATACTACAC	AA
chr6	10444147	10444192	3	ATCATGCCACTGCACTCCAGCCTGGGCAACAGAGTGAGACTCCATC	TG
chr6	10445231	10445276	4	TTCATGCTACTGCACTCCAGCCTGGGCAATGGAGTGAGATTGTCAA	TG
chr6	10455082	10455127	11	ATTGTGCCACTGCACTCCAGCCTGGGCAGCAGAGCGAGACTGTGTC	TG
chr6	10461494	10461539	1	ATGGACTGCTGTAGTCACAGGGGATTCAGTGGACAGGATATGGTGC	GA
chr6	10462360	10462405	11.33333333	GACATGGTCTTGCTCTGCTGCCCAGGCTGGAGTGCAGTGATGCGAT	CA
chr6	10463597	10463642	6	GACGGAGTCTCTCACTGTTGCCTGGGCTGGAGTACAGTGGCGTGAT	TG
chr6	10465561	10465606	1	TTGAATAACATAAACCATTGCAAGTGCAAAAATCGCAGCTACTATT	AG
chr6	10467726	10467771	8	CTCAGCCTCTTGAGTAGCTGGGTCTGCAGGTGTGCACCACCACATC	TC
chr6	10479415	10479460	1	ATCTGGCCACTGCACTCCAGCCTGGGCGACAGAGCGAGATTCCGTC	TG
chr6	10483696	10483741	2	TCGCCCTTTCTCCCCACCTGGCAGCTCCGTGGGGCAGTCAGGGGCA	AG
chr6	10483737	10483782	4	GGGCATGGGCCTGGGAGCTGCCCTGGCTGACGTGAAAACAGGCTCC	CT
chr6	10487314	10487359	2	CCTGTCAAAACAGACCAATCAGCTCTCTGTAAAATGGACCAATCAG	CT
chr6	10490152	10490197	4	AGAATCTAATACCACCACTGATCTGACAGGCGGTGGAGCTTAGGTG	CT
chr6	10492006	10492051	2.5	AAACCTTTAGCTAGACACAGAGTGCTCACTGGTGCGTTTACAATCC	TG
chr6	10492752	10492797	31	CTCTATAGTTTTCACAACTGCGTGTGGAATTAGTGGGTTCTCAGTC	TG
chr6	10495026	10495071	2	TACCAGGCTTTCTGCTGCCGACCACACACTTTCAAAAATCAATGAC	CA
chr6	10498726	10498771	1	TTTATTTATTGAGACATAGTCTTGCTCTGTTGCCCAGGCTGGAGTG	TG
chr6	10498738	10498783	5	ATTGTGCCACTGCACTCCAGCCTGGGCAACAGAGCAAGACTATGTC	TG
chr6	10502614	10502659	1	TGAGGAGGTCAAGACTGCTGAGGTTCCTAGGGTGGAGTTACTGTGA	GT
chr6	10502700	10502745	2	GCTCCCCCTGGACTCCTCTGCCTGCCCTGTGGCAGAATAACTCTGT	TG
chr6	10508299	10508344	10	TTTGCTTTTTGAGACGGAGTCTAGCTCTGTTGCCCAGGCTGGAGTG	AG
chr6	10509055	10509100	2	TAAAATTTTGTTTTCTGATGTCTTCTCTGTAGGACAAATGGAAGGA	TT
chr6	10523378	10523423	3	ACGGAGTTTCGCTCTTGTTGCCCCGTCTGCAGTGTAATGACGCCAT	CC
chr6	10529559	10529604	22.75	CCCCGGAGTGCTGCCTCCTGACCACGCTGTTGGACGGACTAAATAC	CA
chr6	10534723	10534768	1	CGTGGTGGCATGCACTGTAGTCTCAGCTGCTGGAGAAGTTGAGGCA	TC
chr6	10535098	10535143	1	CGCTTGAACCTGGGAGGCGGAGGTTGCAATGAGCCGAGATCGCGCC	GT
chr6	10540280	10540325	10	TGGAGGCCATTTGGCTTCAGACAAGTCTAAAGTGAGAAGCCTGGAG	AA
chr6	10543224	10543269	1	ATGGAGCCACCGAACTTCAGCCTGGGCGACAGAGCGAGACTCTGTC	TG
chr6	10543784	10543829	17.5	ATACAGACTCCATATCTCAGTGTCCTCAGTGATTGCAACAATCTTA	TC
chr6	10552846	10552891	4	TTTGACTTCTTCAATGACAGAGCAAGCCACGTAAAAATACCCTTCC	CA
chr6	10554061	10554106	1	CTGGCTAGTGTCAACTTTGTCCTCAGCTATAGTTAAAGGCAGGCCT	TC
chr6	10576953	10576998	1	GCCTGTAGTCTCAGCTACAGGAGGCTGAAGTGGAAGAATCTCTTGA	GG
chr6	10588494	10588539	1	GGAATCTGACCCTGCATTTGTGTGGCCTGAAGTGTGAGCCGTTTCT	TG
chr6	10594945	10594990	4.5	AAGCAATTCTCCCACCTCAGCCTCCCCAGTAGCTAGAACTATAAGC	TC
chr6	10598126	10598171	5654	TTATTTTGCTTTAACTCTGGAGCATGCAGTGAAAAAAGCAGAAGTA	CA
chr6	10615205	10615250	1	GTGTGTGATCAAGTGTGAGTAGCTCTCAGCTGTAAGCAACACTGGG	CT
chr6	10620415	10620460	16	TTTTTATTTTGAGACAGGGGCCTGCTCTGTAACCCAGGCTGGAGTA	TG
chr6	10627851	10627896	5	CCCTCTGTCTCCTCCTTTCTCCCTCTCTGTTGAATAATCTCTGATT	CT
chr6	10633115	10633160	3	TTCATTGGAAGAATCAGCTGAGTGCCCAAATGTGCCAGGCACTATG	TG
chr6	10633385	10633430	22	AAAGGGTTAGTTCCCATTTCCTGTTTCTGTTGTTGAGTCATCTAAT	GT
chr6	10634005	10634050	1	GAACCACTATATCACAACTCCTTTGTCCACAGAAGAAGCTGCATTC	TT
chr6	10636339	10636384	1	TTCTTTTTTTGAGACGGAGTCTAGCTCTGTTGCCCAGGCTGGAGTG	AG
chr6	10638281	10638326	4	GAGTCTAGATCGCACCACCGCACTCTCCAGCCTGAGTGACAGAGCG	CT
chr6	10659456	10659501	1	GCCTGTAATCCCAGCTACTCCGCAGGCTGAGGCAGGAGAATTGCTT	CA
chr6	10659497	10659542	1	GGTGCGATCTTTGCTTACTGCAAGCTCCGCCTCCCAGATTCAAGCA	AG
chr6	10660853	10660898	3	TCAGCACCCTGTCAAAACGGACCAATCAGTTGTCTGTAAAACAGAC	CA
chr6	10661250	10661295	7.5	AAAAAAACTGAACGCAGCTGAGCTATCAGTAGGGAGAAACGCTGGT	CT
chr6	10662196	10662241	6	TTCAGTGAATAGAACAACTAACCATGCTATTACTCAAGCCAAAAAA	CA
chr6	10664505	10664550	4	AAATGCAAAAGAAACAGCAGAAGAAACTATCGTCAAAATAAACAGA	GA
chr6	10666436	10666481	3	ATCAAATGGATTCACAGCTGAATTCTCCCAGAGGTACAAAGAAGAG	TT
chr6	10676094	10676139	1	TTGTTTTTTTGAGAGTGAGTCTCACTCTGTTGTCTAGGCTGGAACG	CA
chr6	10677552	10677597	1	GACAGGGTCTCACTTTGTCACCCAGGCTGGAGTGCAGTGGCGCCAC	CA
chr6	10678092	10678137	16.33333333	GAGAATTGCTTGAACCCTGGAGGAGGCGGTTGCAGTGAGCCGAGCT	GA
chr6	10684260	10684305	1	GATGATGTCTTGCTCTTTTGCCCAGGCTGGAGTGCAGTGGTGCCAT	CA
chr6	10688870	10688915	1	GGCATGATCTTGGCTCACTGCAACCTCCACCTCCCAGGTTCAAGTG	AC
chr6	10691290	10691335	1	ACTCACGTCTCCAACAACCAAGCTCCCCAAGTGAGTAATTCCTGTC	CT
chr6	10692461	10692506	15	TTGAGACAGTCTCACTCTTGCCCACGCTGGAGTGCAGTGGCGGGAT	CA
chr6	10702154	10702199	3	TGCTTGAACCCAGGAGGCAGAGGTTGCAGTGGGATAAGATCATGCC	GT
chr6	10710088	10710133	1	ATCGCGCCACTGCACTCCAGCCTGGGCAACAGAGCAAGACTCCGTC	TG
chr6	10713140	10713185	5	ATGGCGTCACTGCACTCCAGCCCAGGCACCAGTGCAAGACTCCATC	CA
chr6	10717657	10717702	1	ATTGCGCCATTGCACTCCAGCCTGGGCAACAGAGCAAGACTCTCTC	TG
chr6	10718438	10718483	10.75	ACAAGCATTTCTAACAGTTGCCCAGGCTGGAGTGCAGTGGCATGAT	CA
chr6	10730496	10730541	3	CTTGCCTTAGTACCTCCTCCCCCACGCAGTTGTGAGGAACCAGCAG	CA
chr6	10736199	10736244	10.5	GTTGGAGTCTTGCTCCATTGCCCAGGCTGGAGTGCAGTGGCACGAT	CA
chr6	10740226	10740271	63.25	AGCAAAACTTTCAGGCAGTGACCACTCTGCTGCAGCCAAACCACAC	CA
chr6	10746552	10746597	3.5	GGTAGAGCTATTATTTAAAGTAAGGTCTAATGTCAAAGCCTGCGTC	AG
chr6	10756320	10756365	1	GGATGGAAATTTTACCTCTGACCACTCTTGCCTTAGTACCTCCTCC	CA
chr6	10763914	10763959	3	TAGAAAAACAAATAATTGCAATCTTTCTGTCATTGACAAAATGGCA	CT
chr6	10765141	10765186	5	TAAAATATTAAAAATAGCAGCAGTGTCAGCACTATAAACCAGGAAT	GT
chr6	10770884	10770929	5200.5	CCCTTCTTCTTCACCCTCTGCCACTGCTGTGGTTCAGACCCTCATC	AC
chr6	10771655	10771700	4.5	ATATCAGGCTTCAACAGGTGTCTGCTCTTGAAGCAACAAATGTCAA	TG
chr6	10771934	10771979	3	TGCTAAGCATTTAATAAGTGTTTGCTCTGCTGATGAGGATGAGAGC	TG
chr6	10790570	10790615	16	TGTTAAGATTTCACTAACTGCCTCCTCGCTATTCTAAACTTTTTTC	TC
chr6	10803810	10803855	6	TTATAGTTCTCCCATTGATGTGTGGGCTGTTGGAAGTATCATGGCT	TG
chr6	10804311	10804356	5.333333333	AATATAGTTGACTACAGAAGAGGAGTCAGTTGAGGATATCAGTACT	GA
chr6	10806195	10806240	6	ATCGCGCCATTGCACTCCAGCCTGGGCAACAAGAGCAAAACTCCGT	TG
chr6	10808515	10808560	4	AAACATCATTTTAGGCACAGAGAACACAGCAGTGAAATAAAAAAAG	AA
chr6	10810062	10810107	4	TTTTTTTTTTGAGACAGTGTCTTGCTCTGTTGCCCAGGCTGGAGTG	TG
chr6	10815970	10816015	12.33333333	GATGGAGTCTTCTTCTGTTGCCCAGGCTGCAGTGCAGTGGTGCAAT	CA
chr6	10824877	10824922	1	AAACCCAAGGAACACCACAGCCGATGATATTGTTGAAATATCACAA	GA
chr6	10828747	10828792	11	GACAGGGTTCCATTCTGTCGCCCAGGCTGAGGTACGGTGGTACAAA	CA
chr6	10835938	10835983	9.333333333	CAGCACTATCAGCACAATAGAGCATTCAGTCACTGATGACTTTCGA	CA
chr6	10836395	10836440	3	ACTGTTCCTTCTATCCCCTGAACATACAATTGTCTAATGTAGAGAC	CA
chr6	10837600	10837645	2	ATTTGTTCTAATGATAACGGAATTCTCAAAGAGGGAAGCCAAAGTT	TT
chr6	10850669	10850714	36.5	AACTTCTGCCTACACCTCTGGGACCTCCATGGGTTAGAGGCAGAGA	AC
chr6	10865020	10865065	18.5	GGATGGGCATCTGTCCACAGGGCACTCAGTCCTGATAACAGAAGAC	CA
chr6	10866661	10866706	13.33333333	AAAATATTTTTGTACAACTGTACAATGTGTGTTTTAAGCTGTTATT	CA
chr6	10868652	10868697	11	GGACATGTCCATCGTCACAGGGAGTTCTATTGGACAGTGTTGGTAT	AG
chr6	10872757	10872802	3	TTATTTTTTTGAGACAGGGTCTTGCTCTGTTGCCCAAGCTGGAGTG	TG
chr6	10897461	10897506	3.5	CCAGAAGGTCAACACTTTAGCAAGTGCTGTGATCACACCACTATTC	AG
chr6	10897797	10897842	6	TCTCTGAGAGCTTACTTATGACAGCTCTGTAGTAGTATGGCACCAT	AG
chr6	10907909	10907954	1	TTGACAGAGTCTCACTCTTGCCCAGGCTGGAGTATAGTGGCGCAAT	CA
chr6	10908921	10908966	2	CCTTTCAGTTTCTCTCACTGAGTTCTCAAGACTTTGAGGTGGGCTT	TT
chr6	10920546	10920591	3.5	TTTACCTTCTTCCCATGAGGCACTCTCTGTGCTGCAAGCTCATCTA	CT
chr6	10931044	10931089	1	AAGCAATCCTCCTGCCTCAGCCTCCCCAGTAGCTGGGACCACAGGC	TC
chr6	10931496	10931541	1	AAATGCAGTTTAACTCACAGGGCACACAGCAACCCAGATACAATGT	CA
chr6	10943117	10943162	1	AGAAATGTTCTAAAACATTGTGTGGTCAAATTATTAAAACTTCTGA	TG
chr6	10944431	10944476	7.5	ATACAGAGAGAGAAGTACAGACCACACAGTGGAAGAAGATATTTAC	CA
chr6	10961605	10961650	2	AGTTTTACCGTCACCAACTGCCCATTCTCTAGCTAAAGCATTACCT	CA
chr6	10966793	10966838	3	TAAACAAACTTCCACTTCAGACTGATCAAGAAAATAAAATGATAGG	TG
chr6	10968847	10968892	4	GACCATTCAGCAGAACACAGGGCTCTCAGAGATAACTATAAGCTCC	CT
chr6	10975562	10975607	4	GCACCTAGTGAGCATATATTTGAGCACTGTTCTCTACAAACCCTTG	AG
chr6	10978336	10978381	3	GAGGGAGTCTTACTCTGTTGCCCAGGCTAGAGTGCAGTGGCGTGAT	CA
chr6	10991091	10991136	14	ATGAAACGTCTCTGTAACTGCCTCCACCATAGGTGAATAAGGCTTC	TC
chr6	11000062	11000107	2	GCAGGGGAAGCTGACATCCGGGTGAGCCACTAGAAGCAAATCAACC	TG
chr6	11002780	11002825	681.25	AGACACAGCTTCTACACTTGAAGAGCCTATGGACTAGTACAGGGTA	GA
chr6	11008711	11008756	6	CTGCCCTGCCTACCCCACAGAGTCATCAGGAGGTTAAATGGAAAAA	TC
chr6	11009649	11009694	4	CACTGGCTTTCATACAGCTGCTCAAGCCATCTTTTAATTCTGCAAA	CA
chr6	11013683	11013728	24	ACAGAACTGCCACACGACAGAAGATACAGGCGTGCGGATGCAGGAT	GA
chr6	11020881	11020926	11	TGATGGAACTAACACAGTACAGAGCTCAGTGGAAGGAAAAGTCCAT	AG
chr6	11027919	11027964	4.333333333	CAACATTTCTCTTTCAATAGAGCCCTCAGAAGTGAACATTTTCAGA	CC
chr6	11029656	11029701	1	TTCTCCCTTTTATACCACTGCACTTTCTCTTCTGATTTTTCTTTAA	CT
chr6	11029792	11029837	3	GAGAAACACTGAGAGGACACTGCATGCAGTGGGTTGGAACCCTTTC	CA
chr6	11029825	11029870	2	TAAATATTTGTTTCCTACTTGTAAGTCAGTTGTGAAAGGGTTCCAA	AA
chr6	11031041	11031086	6	AAAAAAATCTTGAATGACAGAACAAGCTGCAGAAAGATAAGTGTGC	CA
chr6	11034917	11034962	1	GGTGTGATTTCGGCTCACTGCAACCTCCATCTCCTGGATTCAAGTG	AC
chr6	11045288	11045333	2	CAAGCCATCCTTCACCTCAGCCTCCCGAGTGGCTGGGATCACAGGC	TC
chr6	11054659	11054704	9.666666667	CAACAAAATCCAGACTATTGGAAATTCTACGGTACAAACAAATTAC	AA
chr6	11062199	11062244	1.5	ATTACCTTACTAGACCACAGTAAAGGCATTTGACCAAATTTAACAT	AA
chr6	11066708	11066753	3	TAGAAAAACTCTCCCATTTGAGACTTCCAGAGGTGAAGTAATAAGA	AC
chr6	11069118	11069163	10.25	GTGTCAAATTTATATTTTAGCACCCTCTGCTGGAGAAACTATATAC	CC
chr6	11070569	11070614	2	GCCTGTAATTCCAGCTACTCCGGAGGCTGAGGGACAAGAATTGCTT	GA
chr6	11070660	11070705	2	ATTATTTTTTGTGACAGGGTCTCCCTCTGTTGCCCAAGCTGGAGTG	CC
chr6	11079473	11079518	3	ATCACACCACTGCACTCCAGCCTGGGCAACAGAGCGAGACCCTGTC	TG
chr6	11080240	11080285	13	TATGATAGAAGATACAAATGAACAGCCAGATGAAGAGGTACATAGA	CA
chr6	11084270	11084315	2	TTTCTGAACTGTGAAAGACTAACTTTCTGTGGTCGAAGCCACCCAG	CT
chr6	11092329	11092374	1	TTTTTTTTTTTTTGATAAGAGTCTCTCTGTTGCCCAAGCTGGAGTG	CT
chr6	11096799	11096844	8	GCCTGTGATCCCAGCTACTCAGGAGGCTGAGGCAGAAGAATTGCTT	GA
chr6	11108605	11108650	10	GGTGGCTGGCAGGTTTGCAGGGCAGTCAGTAGTTGGAGCTGTTGCT	CA
chr6	11126070	11126115	3	GATGGAGTCTCGCTCTGTTGCCCAGGCTGGAGTGCAGTGGCACCAT	CA
chr6	11139196	11139241	38	CAAGTTGTGACTTCTCCAGGAGTGCTCAGCTGCCAAGAATGTAGGA	TG
chr6	11143208	11143253	2	TCTATCTCTTGAGCCAACTGCCTTCTCAGTCAGTTAAACACTGGTT	TT
chr6	11154043	11154088	6	TCCAAGTTTTATCACCTCAGACCTGTAAGACCGTGAGAACTCTGCT	CT
chr6	11164018	11164063	4	CACTGTGGTCCTGAGGCTGGCTCAGCCTGATGTCTGCTCTCCTGTC	CA
chr6	11165099	11165144	18	TTGGCTACTGTCGAGGACAGAGACGCCAGCAGTTTGGAGCAGGCTG	AC
chr6	11165382	11165427	2	ATCAGTCGTGGTGACGGCTGAGGACTCCTTGGTTGCCACGCCACAA	GA
chr6	11171716	11171761	1	TCAGCGCCCTGTCAAAACAGACCACTCGGCTCTCTGTAAAATGGAC	CA
chr6	11173955	11174000	1	ATCGCACCACTGCACTCCAGCCTGGGCAACAGAGTGAGACTCAGAA	TG
chr6	11174776	11174821	1	CAGAGCAAAAATATGATGGTGTCATATAGCTGTTTAAAATTCTTTA	CA
chr6	11175068	11175113	14.33333333	GTCTTGCCATTGCACTTCAGCCTGGGCAATAGAGCAAGACTTGTCT	TG
chr6	11188255	11188300	9	AGGAGTTTGAGAGGCAACAGAAAGAGCTATTGGAAAAAGAGAATAT	AG
chr6	11195908	11195953	6	GGCAAGATCTCAGCCCACTGCAACCTCCGCCTCTCGAATTCAAGTG	AC
chr6	11199681	11199726	3	GACAGAGTCTTACTCTGTCGCCCAGGCTGGAGTGCAGTGGTGAGAT	CA
chr6	11200156	11200201	34.75	GTTTGGGGTCCCTGCCTTGGTGAGCCCTATAGTCCAATGTTCCCCC	AG
chr6	11208051	11208096	13	AAGCGATTCTCATTCCTCAGCCTGCCCAGTAGCTGGGACTATAGGC	TG
chr6	11219526	11219571	5	CCTCTGCATGCATGCATTTGCGCATGCAGGCATGCAAACCCACAAG	CA
chr6	11230747	11230792	536	GGCAAGGTGTTCAACACCAGTAAGGCCCAGTGGAGAAGCAGGTTTC	AG
chr6	11231950	11231995	1	ATAAGGATGTCAAAATTTTCCATCCTCAGCTGTGTAATCTGGGCTT	TC
chr6	11232981	11233026	13.66666667	CAAAAGCAGTCTGACAGTCGCGCTTCCTGTGACCTAGCAACTCCTT	CT
chr6	11236164	11236209	1	GTAATTGATTTATGCAGCAGCCCTAGGATTCCCATAGAGACCCTCC	CT
chr6	11238483	11238528	5	TTCTTGAGTTGTGAGGAGGGCTGATGCAGCCGTGTAAATACAAATG	GA
chr6	11242365	11242410	2	AGCATGAATCAGGAGAACTGCATGCCCTGGGTTCAAGAACACCCTT	TG
chr6	11244143	11244188	2	GACTCAAGCTGCAACATCAGCTCTTCCCAGGGTCCACATGCTGTGG	CT
chr6	11249936	11249981	1	GCTGGAGAAAGCTGGAAAGGACCTGCCTGTGGCAGGAATCTCTGGG	CT
chr6	11252516	11252561	4.5	CCCATGCCTCCTGGAAGCACCCCCTTCCATGGTCAAAGAAACCCTG	CC
chr6	11268038	11268083	1.333333333	CACTCCAGCCTGGGCGACAGAGTGGGGCCCTGTCTGAAACAAAATA	TG
chr6	11271147	11271192	2.5	ATTTAGTGTCTCAAGAGTTGGCACCACAGTTGCCACCACACCTGAT	AC
chr6	11273320	11273365	2	ACCAGAGTCTTAAGTAACTGATACCTCTGTGCTAGTTATAATTTTT	AC
chr6	11276731	11276776	3	CCTGGCACATGTTACTACTGTGCTCTCCTGAGTAAAGAGAGAAGGT	CT
chr6	11282468	11282513	6.5	GATATCCAGGGTTCATGTTGAGCAGGCAGTTGTATACACACAGCTG	CA
chr6	11283338	11283383	2180.75	AGGTATTGTTTTAAGAGCAGGGGACACAGTAGTGAACAAAACAAAA	GA
chr6	11288210	11288255	1	CCACCCTCGGCATGCAGCTGGACAGGCAGTAATGTTGCCCAGCAAC	CA
chr6	11292812	11292857	3	CAGGCATCCTCTAAGCACAGACCTCCCTGGGTTCTAATACAAAGAA	CT
chr6	11299216	11299261	14.25	CCACAGAGCCTTGCTCACTGCTAGCGCTGCAGTCTGAGATCGACCT	AG
chr6	11307346	11307391	12	AAAGGAATTTTCCTCTGAGGCACTTGCAGTGGCTAGGCAAGGGGAC	CT
chr6	11313724	11313769	4	GATCTCAGTTTCCTCATTTGCGACGGGAAGAGTAAACAAGCTCATT	AC
chr6	11314730	11314775	9.5	TCCTGACTTGCAGGCCACAGTTCTTCCTGCTGTGAATACCATCATG	CT
chr6	11322381	11322426	6.5	AGCTTTGGTCCTGGCACCTGAGGACTGAGCTGGGGGAACCCACACC	GA
chr6	11323604	11323649	8.5	ATGAACATTTGGGGCCAGACAGTTTTCTGTTGTGGAAGACTGTCCA	TT
chr6	11324753	11324798	2	GTGTCCCTCCCCCTCCCCAGCTAACTCATCATAGACAAAACACACT	AA
chr6	11329988	11330033	1	CCAGAAATGATCAGTATCTGTGCTGTCCGATGTGGGAGCTACCAGC	CT
chr6	11335376	11335421	2	TGGCGAAATCACTACATCTGAGAAGTCTGCTCAGCAAATCAATGAG	AA
chr6	11337005	11337050	1	GGTCAGGAGTACGAGACCAGCATGGCCAATAGTTGAAACCCTGTCT	TG
chr6	11338447	11338492	1	TCCCTGAGAGTATTAGTTTGCTAGGGCTGTTGTTAAAAAACAAAAA	AG
chr6	11339122	11339167	1	AAAAATGAAATGTACATCTGCACATACATAAGGTTGCACACACAAA	CA
chr6	11347822	11347867	5	TCACAGCCAGCACATCACTGAATGGGCAAAAGCTGGAAGCATTCCC	TG
chr6	11370678	11370723	1	ATCTGCTGAAGGAACGAGTGAGTGAGCCAGTGAGTGGATCATCCAG	TG
chr6	11409465	11409510	1	CAAGGGTGTTTTAAAGATGTGGTGGTCAACTGTATAGAATCTTCAA	TG
chr6	11411579	11411624	1	ACCAGAGTCTTGCTCTGTTGCCCAGGCTGAAGTGCAGTGGCTCAAT	CA
chr6	11412289	11412334	3	GGTATTGTGTTTGCTCTGGGACCATGCAGTCCCTTAATTCCCATTG	CA
chr6	11442211	11442256	5.25	GTGAATGTTTTTAACAGCACCCAAGTCACCTGTTGAATGCTTTGCT	AA
chr6	11449520	11449565	1	GACAAAATAATATATATTGTCATTGGCTGTGGAAGCAGCCTGAGCA	TT
chr6	11452157	11452202	11	CCACAGAGCCTTGCTTACTGCTAGCGCAGCAGTCTGAGATTGACCT	AG
chr6	11463600	11463645	5.666666667	AAGTCATGTGTTTTGTAGAGAGCATACAGTTGTTCTAATTCAGGGA	CA
chr6	11468692	11468737	3	TGCTTGAACCTGGGAGACGGAGGTTGCAGTGAGCCAAGATCGCGCC	GT
chr6	11470572	11470617	1	TTTAAACATCATTTGTAGGCCGTGTGCAGTGGCTTACACCTGTAAT	TG
chr6	11477093	11477138	5	CAAGAGGTTTCCATAAAGGAGGTGATCAGCTGTGCGGAGAGATACT	TG
chr6	11478451	11478496	25.25	ATTCCATGTCTTTGCCATTGTGAATGCTGCTGCAGAGAACATTTGC	AA
chr6	11485878	11485923	5	TTTTTTTTTTTTCAACACTGTGTCCTCAGAATGTCAAACTAATTTT	TC
chr6	11488265	11488310	5	ATTGCACCACTGCACTCCAGCCTGGGCAACAAGAGAGAAACTGTCT	TG
chr6	11490816	11490861	53.25	CATCAGGCATCTAACCAAGGCAAGTGCTGCAGTCGATGTTCCCGAG	AG
chr6	11490839	11490884	13.25	TTGCCTTGGTTAGATGCCTGATGATGCTGTTGTCACAGCCACCAAG	GA
chr6	11496252	11496297	6	TTTAGGGCGATGTGTTAGAGAATGCTCAGTATTCTAAATTCTCAAA	TG
chr6	11513485	11513530	3	ATCTTGCCACTGCACTCCAGCCTGGGCTGCAGAGTGAGACTCTGCC	TG
chr6	11526518	11526563	10	GGGAGGTTTGTTTACATCAGCATCACCATAAACACATAAATAATGC	TC
chr6	11530038	11530083	1	TGTATGTTTTAAAATAACTGAAAGAGCGGTATTGGAATGTTCCTAA	AG
chr6	11541339	11541384	15.5	AAAAGTGCAAGGTGAAGCAGCAAATGCTGATGTAGAAGCACAAATT	AA
chr6	11546656	11546701	6	TTCCCATTGTGTTACAATTGCCTGCAGTATTGAGTAAAGTAACATG	TG
chr6	11552124	11552169	10	TCGGGTGTTCCCAACCACTAAGCTCTCAATAACAAAATCTCCTGAA	CT
chr6	11557930	11557975	7	GACAGGGTCTCACTCCATTGCCCAGGCTGGAGTGCAGTGGCACAAT	CA
chr6	11575092	11575137	6	TAAAGAGGTCTAGTTAATTGAATGCCCAGGTGAGAGGTTGCAATAA	TG
chr6	11586781	11586826	2	CACATAGTCACCAACCACTGCAGATCCTGTTGCTAATGAGCTGCTC	GA
chr6	11587258	11587303	5.5	TTCTTTTTTGGCAACAGAGTCTCACTCTGTTGCCCAGGCTGGAGTG	CA
chr6	11591874	11591919	8	CAAATAGGATTATAACTCAGAGCTTTCCATGGTCTTCAATATACAC	CT
chr6	11593460	11593505	1	GTAAAACTTTTGCAACAGCACCCTCTCTATTGCAGGCAAACAGAAC	CT
chr6	11593691	11593736	1	ATGTTTTGTAGAGACGGAGTCTCATTCTGTTGCTCAAGCTGGTCTC	CA
chr6	11594705	11594750	2	ATGGGACATCTATTCAATGGCGTGTTCCAGTGACATGAAGCAAAGG	TG
chr6	11596163	11596208	15	CACTAGGTTATTTTTACATGAAAACTCCTTTGTCAACAAGTCTTCA	AA
chr6	11599499	11599544	2	GCGTGCCTGTCTTTCCATAGCACACCCTGTCCCCGTGAGACCCTTC	CA
chr6	11612179	11612224	5	TCTATTTATCACCAGCACAGCAAGCTCTGTATTCATGAGACCCAGT	AG
chr6	11639282	11639327	1	AAATGAGCTCGTGACACACAACCTCCCAATGGTTGGACCAGGCCAT	CT
chr6	11641972	11642017	1	GGCATGAACCCGGGAGGCGGAGCTTGCAGTGAGCCAAGATTGTGCC	CT
chr6	11642938	11642983	2	CTGCAGTGTTCGGGCTACAGTGGATGCTAAAGAATGTACCCCTAAT	GA
chr6	11647771	11647816	19.5	TTACCATATCCACACAGTTGTGCACCCATCAGCAGAAGCAATTTTT	CA
chr6	11653191	11653236	1	GTTTTGGGAGCTGACAGCAGAACATTCAAAGAATGACATCAAGTGG	CA
chr6	11666441	11666486	3	CAAACCCTTGTATCCGCTAGTGTCTTCTGCAGTTCAGTAGCTTCTT	TC
chr6	11678180	11678225	6	TTTTATTTTTTTGAGACAGAGTCTCTCTGTTGTCTAGGCTGGGGTA	CT
chr6	11679801	11679846	2	TGATGATAATCATGATGATGACAACTCCATGATTGAAGTTATATGA	AA
chr6	11687238	11687283	1	TCTCTTTCTCTCTTTAACACAGACCTCTGTTGATAAATAATGGACT	AC
chr6	11691904	11691949	10.75	GTTTCTGTCTTAAACCATTGAGAAAACAAATGTCTGCTACTATGAG	AA
chr6	11698822	11698867	1	ATGAAGAATAATTTGGCAATAACTATCAAAAGTAAAAATATACATA	CT
chr6	11708420	11708465	1	ATATCCTTCACTGAGAATTGAACATGCATGAGTTTCATAGGTCACT	CA
chr6	11710302	11710347	5	TCAAGGCTTGGGTGTAAGAGCGCATCCGGTTGTAGATTACAGAGGC	CA
chr6	11716773	11716818	1	GGTGTGATCTTGGCTCACTGCAACCTCTGCCTCCCAGATTCAAGTG	AC
chr6	11718901	11718946	1	GTATGATGAGGTCCTCCCAGGGCACTCAGTTGCAGGGAACTGGCTT	CA
chr6	11720274	11720319	4	TTTAATATTGTCTAGGCTTGGGCACTCAGTTGACTGGTTCCCCTAC	CA
chr6	11723974	11724019	5.5	CGCTTGAACCTGGGAGGCAGAGGTTGCAGTGATCCAAGATCACGCC	GT
chr6	11724764	11724809	2	ATCCAAACAGCATACACCTTCTAAGGCTGTTGTAAAGATTACGGGA	AA
chr6	11725814	11725859	7.5	GGCGCGATCTCCAATCACTGCAAGCTCTGCCTCCCAGGTTCATGCC	AG
chr6	11730915	11730960	2	CAGTGTCATTTACCCATCAGCCCCCTGTGTTGGTAGAATTAACAAT	CC
chr6	11734339	11734384	3	TACTGATAGTTGATGTCTGGAGCACTCTGTTGAAAAGGATTCTGAG	CA
chr6	11742666	11742711	2	TTATGGAAACTAGACCTCTGAACTGTTTGTTATGGGGACACTGTTG	CT
chr6	11742927	11742972	117.25	TGCAGGCATTACCACTGTTGATAACACAGTTATCTAAATACTTGGA	AA
chr6	11748985	11749030	9	CAGGCCTCTACAGACCATGGCAAAATCGATTGCAAAATGTTATTTC	AA
chr6	11771537	11771582	3	CCTGAGTTTTATAAACATTGCATCGTCTTTGGAGAATAAGCAGACC	TC
chr6	11774182	11774227	7	AGGTAATTCTCCTGCCTCAGCCTCCTCAGTAGCTGGGACTACAGCA	TC
chr6	11782811	11782856	22.5	GTGTTAATTTATAACTATGGCAACTTCTGTGAAGGACAAACACAGC	AC
chr6	11785221	11785266	12	TTTTTTTTTTTTGACAAGGTCTGACTCTATTGTCCAGGCTGGAGTG	GA
chr6	11791380	11791425	9.75	ACTGACCCCTCCAGTAACTGTCCAGGCAGTTACAGGATGCAGTTAA	CA
chr6	11806128	11806173	5.666666667	CCTGCAGAAAGAAACTGCCGAACAGGCAGGTGCCAGCAAGTTGTGT	CA
chr6	11807285	11807330	2.5	TGTGTATTTGTGCACATGTGTGACTGCAAGTGTGTACAAATGCAAT	AC
chr6	11822443	11822488	2	TGAGGTGGCTGTGATAATGGGACTTGCAGTTCTTGGCTGTAGGTGG	CT
chr6	11824143	11824188	1	AGCAGGGTTGGTTTCTTCTGAGACCTCTGTTCTTGGTTTGTGTCTT	AC
chr6	11830280	11830325	1	ACCTGACAGCTGTGAACCAACGTCAGCAGTTGTGGAAACAAGATAC	TC
chr6	11836790	11836835	3	CTTCCAATATTCCAATATGGCTGGTTCAGTTAAGAAGAAACTGATG	GG
chr6	11837989	11838034	14	CAGGAAGGAACAGGCAGCAGTCTTTGCTGTTCTGCAGCCTCTGCCA	TT
chr6	11847415	11847460	3.5	AGTTGATTCATGTACCACAGTCTGGCCTGTTGTATCAGTCCATTTT	TG
chr6	11869245	11869290	3	ATTGCTTTTCCTTCTGGGAGATGATGCCGTTGTCGATACCATTAAT	GA
chr6	11871154	11871199	13	TGGTCTGCCTGACACCACAGAGTCCACCAATGTGTGATCCATTGTA	TC
chr6	11871166	11871211	6	GCATGCCTTCCATACAATGGATCACACATTGGTGGACTCTGTGGTG	CA
chr6	11895446	11895491	4	ATGGCGCCACTGCACTCCAGCCTGGGCGACAGAGGGAGACTCCGTC	TG
chr6	11910570	11910615	5	TACGAAATATGTGTTAATTGACTGTGCTATTGGTAAGGCTTCCATT	TG
chr6	11915982	11916027	433.5	ACTATATGCTCTGGCACCTGGGGACACAGCTGGGGACAAACAAAGT	GA
chr6	11917682	11917727	1.5	ATCGCACCATTGCACTCCTGCCTGGGCAACAGGAGCAAAACTCTGT	TG
chr6	11918241	11918286	4	TCCTTCCAATTGGCCAACTGCCCTCTCCATGTCCCAGGGCAGATTC	CT
chr6	11919083	11919128	2	GAGGGATGAGGGACCATTAGCTGTCTCTGCCGAGAGGATCTACAGT	GT
chr6	11922354	11922399	4	ACATTTAATTTTGACTGTAGCCTGCAGATATGTCAAGATCTTTGTG	TG
chr6	11934158	11934203	1.5	TGAAGCCAGCGAGACCACTGAGCTCACCGGGAGGAACAAACAACTC	CT
chr6	11934239	11934284	1	CTGGTGGGTTCGTGGTCTCGCTGGCTCAGAAGTGAAGATGCAGACC	GG
chr6	11934965	11935010	2	ACAGGCCTTTCAGAAGATAGACTGCGGAATTACAGAATGCCTAATG	TG
chr6	11945101	11945146	1	AGGTGATTCTCCCACCTCAGCCTCCTGAGTAGCCGGGACTACAGGC	TC
chr6	11953777	11953822	19.75	ACCAGATCTGAAAACCTCAGTGACCTCTGTGGATTAAGCTGTATTT	AC
chr6	11961424	11961469	3	CACAATTGTTTTTTCCACTGAGTCTGCATTTACCTTAGGCATGCAA	TC
chr6	11967489	11967534	8	CTCCAGAGTCCAGACAAATGGGAACCCAGTGTGCTGGATCCAGACT	AA
chr6	11972664	11972709	50	TGCACCTGAGCTCACTTCTGCATTGGCAGAAGTCAATTTCTGAGCA	TT
chr6	11975960	11976005	1	AAACATGCCAAGTGCAGGTGAGAGCCCTGTTGCTGAGGCAGGTCCT	AG
chr6	11992368	11992413	2	CAGCAAAAACTAACCTACAGGAACCTCAGAGGCACAGGTATATTTT	AC
chr6	11993537	11993582	10.33333333	GGTGCGATCTCAGCTCACTGCAACCTCCGTCTCTCGGATCCAAGCA	AC
chr6	11993663	11993708	4	GGTCAGGAGTTTGAGACCAGCCTGACCAATGGTGAAACCCCATCCC	TG
chr6	11994518	11994563	1	TGCACGATCTTGGGTCACTGCAAGCTCTGCCTCCCGGGTTCATGCC	AG
chr6	12002741	12002786	4	TTTTTTTTTTGAGACAAAGTCTCACTCTATTGCCCAGGCTGGAGTG	CA
chr6	12021724	12021769	1	TGCTTGAACCCTAGAGGCGGAGGTTGCAGTGAGCCAAGACAGCACT	GT
chr6	12022229	12022274	2	GGCACGATCTTGGCTCACTGCAACCTCCACTCTCCAGGTTCAAATG	AC
chr6	12031272	12031317	4	CCCAGGCTCTGTGGCCCAGGAGTGTGCAGAGGTTAGGAGACTGCCC	TG
chr6	12038624	12038669	1	ATTGCGCCACTGCACTCCAGCCTGGGCGACAGGGCGAGACTCCATC	TG
chr6	12040047	12040092	6.666666667	TGAAGGTTTTCTATAGATGGGCTCAGCAGTTGTTGGAACTGCTTAT	TC
chr6	12050914	12050959	1	AACAGGCCTGGAAGCAACGGCCAACCCAGTAGCAATGAGCATGCCT	AA
chr6	12057097	12057142	3.5	AAGGATAGCTTTGTCATCAGAAAAATCTATGCTTACAATTCATTAT	AA
chr6	12070256	12070301	2	CCAGTCATATACAAATACAGAACATGCAATTATGTACAATACATAA	CA
chr6	12071240	12071285	17.75	GTGACCCACTTTCAGCACTGCACATCCAGTGGCTTGCACAATTTAC	CA
chr6	12081413	12081458	22	AGGCAATTCATATCCAACTGCCTCCACTGTATTGAGGTAAGAGACA	TC
chr6	12083438	12083483	16.25	AACTGTATCTTACTCCACAGAGCACATAGTTGCCAGGGTCACTAGA	CA
chr6	12108060	12108105	1	GGATTGTAAATATACCAATAGGCACTCTTTATCTAGCCCAAGGTTT	CA
chr6	12109420	12109465	13	GTACTACATAAACACAATTGATAAAGCAGTGGCAGACTTTGAGAGG	AA
chr6	12111668	12111713	2.5	TCAGAGGTATTGAACAACTGAAGAGGCAGGAGAGAGACAGGAAATG	GA
chr6	12114830	12114875	1	CAGAAGGCTTTTTTCAGTAGTTTGTGCAAGAGTTAAAATGCTACCC	TG
chr6	12116726	12116771	1	GGGGAATGGTGATCTCACTCAGCACTCAGCTGAGAACATACTCCTG	CA
chr6	12122959	12123004	1	AAACTGGGATTACAGCCCAGAGCATTCTGAAACTGAAGGCCTTCAG	CA
chr6	12123933	12123978	4	GTCTCTGATCTCAGAAGCAAATCATTCGATTGTGGAAGCATCACCC	CA
chr6	12125285	12125330	1	TTTAGAGCATCCTGTTGATGAATTATCAGCTGGTAAAACATTTGTC	TT
chr6	12129083	12129128	2	AAGAGGTCCTCCCACCTCAGCCTCCTGAGTAGCTAGGACCACAGGC	TC
chr6	12133930	12133975	11	GAGACGGAGTCTTACTGTTGCCCAGGCTGGAGTGCAGTGGCGAGAT	CA
chr6	12139228	12139273	1	TCCCCAACCTTCCTCCCTCGCGTGCTCAGCTGCAGCCACACGGGTC	TG
chr6	12139714	12139759	2.5	CCACAGAGCCTTGCTCACTGCTAGCACAGCAGTCTGAGATCTACCT	AG
chr6	12139914	12139959	1	AGCTGAGCAAAAGACAGCAGAAACTTCTGCAGGCTTAAACATTCCT	AC
chr6	12141147	12141192	2.333333333	GGCTTGTAGAGTTTCTGCCGAGAGATCTGCTGTTAAGTCTGATGGG	AG
chr6	12161887	12161932	1	TCTGAGAAGTTCTATGGCAGGAAAAGCTGTTGCTATAACACAGGTA	AA
chr6	12166747	12166792	3	ATTTGACTTTTATTCTGTTGCACTGTCGTGTGTGGAGACCCAGGCC	CT
chr6	12168908	12168953	26.5	GAAACAGTCTTGCTCTGTTGCCCAGGCTGTAGTGCAGTGGCGCAAT	CA
chr6	12177061	12177106	1	GAACAGAAAAACAAACACTGCATGCTCTCTCTTATAAGTGGGAGCT	TG
chr6	12183830	12183875	2	ATTTATTGTTCAAACTTCAGTAACTTCACATGGGCAAATACAACCA	AC
chr6	12197517	12197562	9.666666667	TTTTTTTTTTGAGACAGTCTCTCACTCTGTTGTCCAGGCTGGAGTG	CA
chr6	12198630	12198675	5	TGTACTGTGCTCTCCACCAGCACTCTCATCCTTATTATGCAGCCTT	CT
chr6	12202942	12202987	6	TGGGGCACAGTTCACAAATGCACATTCTGTGTTTACATTCATTACA	CA
chr6	12203018	12203063	1	ACAAACATTTTCAGATGTTGAATGCACAGTGATGTCAGACATCATT	TG
chr6	12208465	12208510	1.5	GGTAACTTTTTCTGTGGCCGCTCATACTGTGGTGGAACCGCCCTGC	CA
chr6	12214140	12214185	6	AAATTTTAAAAACGTAACTGGGGGCACCACTGTCGAATAACCCAGG	GG
chr6	12218869	12218914	2	ACACCAACATCAGACCAAAGCAAATGCATCTGTAAAAACTGAGTTG	AA
chr6	12218984	12219029	2	GACAGAGTGTCACTCTGTTGCCCACGCTGGAGTGCAGTGGCACAGT	CA
chr6	12223177	12223222	2	GCACGTGATACTTGGCACTGCAACCACAGTCTTGTGAACCTGTGGG	AC
chr6	12242835	12242880	1	GAACCCAGCCTGGAGAACAGAAACAGCCTTCATGAGAATCATAATG	AC
chr6	12251689	12251734	1	GCTGGAGTTTGCACAGAACAAGCTTGCTGATGTCACAGCCTGGATT	CT
chr6	12252358	12252403	3	TGTTTTGTATGAAACAAAAGCACTGTCAAAGACACAAATCATGTAT	CT
chr6	12265612	12265657	48.75	GCTCTAGAATTGTAAGAAAGTACACTCTGTTGTTGAAGACACCCAG	CA
chr6	12266547	12266592	19.5	ACCATGGGTTCCCACCTTAGCACTTGCAAGTCTGTAGAGTCGTCAC	CT
chr6	12270927	12270972	30.5	ATATGTGAAACTAGCAGTTGAGCACCCAAATGCGTAAAGCAAATAT	CA
chr6	12273897	12273942	6	TTAGTGTTATTTCTTAACAGAGACTGCTGTTTTATTGTATGACCTC	AC
chr6	12283778	12283823	3	CTGTGTTCTCACTGACACTGCAAATCCAGTAACCAAAACATCCTGT	AA
chr6	12288726	12288771	1	TGAGTCTGTCCAAACCCACGGCTTTGCTGTTGGGATAAAAACTGTC	TT
chr6	12288958	12289003	78.5	TAGGTCTTACTGGGCCACTGTGAGCGCTTTGGTGGAGAACAAACAA	AG
chr6	12288992	12289037	13	GAGAACAAACAAAAATTCTGGGTGCTCAGTTGTCTAACCTGAAAAA	TG
chr6	12295221	12295266	7	TCAGAAGTAGTTCATGACTGCCTGGCCTGAGCTCAGAACACTTTAA	TG
chr6	12296087	12296132	1	GAGTGCAGAGTCGGCCACAGGGCTCTCCGTGGAGGCTATGGCTTCA	CT
chr6	12296289	12296334	2.5	TCATCTGGGGATGACAATGGACCTCTCAGCAGAAACACACAGTCAC	CT
chr6	12299634	12299679	1	AAGCGATTCTCCTGCCTCAGCCTCCTCAGTAGCTGAGATTACAGGC	TC
chr6	12299914	12299959	2	AAGCAGTGTTTTACACATTGAGAACTTAAATGTGAAAACAGGCATT	AA
chr6	12302505	12302550	1	GGGGAGGTGCTCTGCTGCAGCCTGGTCTGCAGGTAAAGGCATACAG	TG
chr6	12304114	12304159	1.5	AACTAGATATGTGGACCTAGAGCTTACAGTGGATGAAGAACTCACA	CT
chr6	12305940	12305985	4	CCCTGTGGACAGCACCACTGAAAGCACTGATGTCCTATTCAGTAGC	AG
chr6	12321798	12321843	2	CTGGAATAGCTTCACAGCTGGGACCACAGACATGTGACACCACGCC	AC
chr6	12352895	12352940	10	GACACAGATCCAAACCATAGCACCATATGTTCTCATTATTTATCTC	CC
chr6	12359918	12359963	10	GATGAGATCTCACTCTATTGCCCAGTCTAGTCTCAAAATCTTGGCC	CA
chr6	12362526	12362571	3	CAATCAATCCTTGGTCTCTGCTAGCTCTACTGCTGCCATACTGGTC	AG
chr6	12362561	12362606	3	AGGATTGATTGATGATATAGAACAAGCTGCTGCCCAGTCTGGTCTC	CA
chr6	12369119	12369164	2	TCTTTGGTCTCTTGCTGCAGTCCAGGCACAGGTGTGAAACTCATCA	CA
chr6	12369494	12369539	4	AACTTTCTAGTTGAAAGCTGCCCACTCTGAAGTGTAGGCACTAAAT	CA
chr6	12370225	12370270	32.75	ATTTTCTTTCCCAACGACGGAGAGCTCACACCAGAGAAAACCCTCT	AG
chr6	12375360	12375405	2	AGCACTCAAGAACACAACTGTGGGGTCACTTGCCTGAGTCCAAATC	GG
chr6	12387637	12387682	3	CCTTTTGATAAGAGCAAAAGAGCTTCCAGAGGCAGAAGACTGGCTT	CT
chr6	12395474	12395519	2	CCTACCTTTCTTTGCCCTTCTACTCTCTGTTGCTGAAGCACCTGCC	CT
chr6	12397121	12397166	10	TTTTTTTTTTGAGACAGAGTCTCACTCTATTGCCCAGGCTGGAGTG	CA
chr6	12400423	12400468	8.5	GTTCCAGATTTTTGCAATTGTGAATTATGCTGTCAAAAACATGCAT	AA
chr6	12401069	12401114	1.5	GCCATTGATCTATTCATCTGCACATGTAAACTTGTAGACTGGATGC	CA
chr6	12401827	12401872	6	ACAAAATAAGAATCATTTTGCACATGCTGTTTTGTAAGATACCTTC	CA
chr6	12402962	12403007	3	ATGAATCACCCACACTCTTGCACTAACACAAGTATAAGCTCCCAAC	CT
chr6	12416782	12416827	27.5	TCTCTGCTTATTAACATTTGACCCCTCAGTTATTTAGATAAGAAAG	CC
chr6	12425449	12425494	3	TCTTAGGAATAATGATTCTGATGACTCTGGTGTTCAAATTTCTTTT	GA
chr6	12430169	12430214	10	CTCAATTGCTTATTCAATAGGCCACTCAAATCCATAGCTTCTTCTT	CA
chr6	12475983	12476028	1	GACGGAGTCTCACTCTGTTGCCCAGGCTGGAGTGTAGTGGCGCAAT	CA
chr6	12476850	12476895	5	AGAGAGCTAAGTGACATCTGTACACACAGTGGGTTGCATTACAAGA	CA
chr6	12480766	12480811	3	CAGGAGGCAGGTAAATGCTGAGAACTCAAGAGTTAGGACTGTAAAC	AA
chr6	12489509	12489554	7.333333333	GAGTCCGCCTCTGAAGACTGAACATGCCCCTGGGTAAGCCCAAGTG	CA
chr6	12495107	12495152	5	AGCTCAGGACTCCTGTACTGCATGCTCTAACTCTGGGAGCCTGGTA	TG
chr6	12497928	12497973	1.5	AACAATTAGAATTACCACTGACCTCACAGAAATACAAATAACCAAC	CT
chr6	12502528	12502573	6	ATTCTTTGTTATGGCCACGTAGCTTTCTGTGGTGTATATGTACCAT	CT
chr6	12504411	12504456	1	TTTTTTCCATTTAACAGATGAGAATGCTGAGGCTCAGATAAGTTCA	AA
chr6	12528409	12528454	38.5	TTGCCGTGTTTAGAGAACAGCACAGGCTGTCTTTGTTTCCTGTTGT	CA
chr6	12541946	12541991	2	TATATTTTGTGATGCAACAGAGGTCTCAAGTTTCTTAAACGGTTAT	GT
chr6	12547940	12547985	4	TAAAACTCTAGAAACTCTGGACCTGTCAGTTCTTTCACATCATCGA	CT
chr6	12562980	12563025	4.666666667	GTAATTGTTTTATAAACTTGAGAGCTCCAGTGTTTGGTGCATATAT	AG
chr6	12567157	12567202	16.5	TTCAATTATTTTGGTTACAGTACACTCAGAAGTGGAATTGCTGGAT	CA
chr6	12570629	12570674	1	CTGGTGTACTTACTCCTTTGAAAGCTCCTTTAATTAATTTCTGGGA	AG
chr6	12572698	12572743	33.25	GGAGATGATACAGACTACTGAAACCACAATTGATAATATTTTATTA	AC
chr6	12573449	12573494	29.75	GGATAGTGTCTCTCCTTCAGAACAGACCTTGGTGTAAACTTGCTGG	CA
chr6	12575460	12575505	2	TGAACAAGAACAGACACTAGGAAACACCAAAGTTAAGGCTGGATGG	AA
chr6	12582982	12583027	3	AAAAGAATTGGATAGAACTGATGGCTCATGGGCAGAAGCTGTGCAT	GG
chr6	12585320	12585365	6	AATATCGCACCTTTCAACTGCCTGGGCTGATAAACAATACAGCATG	TG
chr6	12593968	12594013	13	TCTGGGACAGGAATACATAGCGGGGGCGATTGCAGGCAAACTGACA	GG
chr6	12602616	12602661	60.25	CACCCTGCTTTAAGCAGTAGAGAGCTCTGCTGGCTCAACAAAGCAT	AG
chr6	12611304	12611349	3	GTGGTATTTTCCCATAATGGAACACTCTTTAGTAATAAAAAGAAAA	CA
chr6	12628369	12628414	10	TGATCCCAGGCCTACCACTGACTGTACAACTGGTAGACCAGCCTCC	TG
chr6	12631979	12632024	4.5	AATGCTCCTGCTCACTGCTGTTTCTTCTGTTGCCATAACCCACGCA	TC
chr6	12634794	12634839	2	TGACAGGATTTTATATTTAGAAAACCCCATCATCTAAGCCTCAAAA	AA
chr6	12653093	12653138	3.666666667	GCTAACTCTCTTCTAAACTGCCACAGCAATTGTGGAAACAGCACAT	AC
chr6	12664675	12664720	6	AATGTCTGTATTGAGCACTGAGTTATGTGTTATCAGAAATGAACGT	TT
chr6	12674735	12674780	4.666666667	GATGAAGTCTTGCTCTGCCGCCCAGGCTGGAGTGCAGTGACACAAT	CA
chr6	12679129	12679174	6.333333333	AAACATGAGAGTGAAAACCGACCAGACAGTAGTCAAGTGACAAATA	CA
chr6	12682357	12682402	1	GATGAAGGCTCACTCTGTTGCCCAGGCTGGAGTGCAAGTGCATGAT	CA
chr6	12686797	12686842	28	ACATTATCAAATAAAAACAGGCTGGGCATAGTGACACAAACCTGTA	TG
chr6	12695938	12695983	11.5	AGAATATCAGTACACAATTGAAAATGCCATAGAGTGAATCTACTGT	AA
chr6	12703275	12703320	566.75	ACAACTTGTTTCAACAATTGCTCATTCGGTGACACAAAATAACCCT	CA
chr6	12707685	12707730	21	TAAGGTAAGTGTGGGCACAGAGCAGCCAGCAGGATAAACACTCTGA	CA
chr6	12708725	12708770	5	CTAAAGTCACAGAGCAACAGACCTCTCAGTCCTTACACTTGCCACA	CT
chr6	12713510	12713555	1	AGATAAAATACTTGCAGTACCCCTATCAATTAATGACAAACTTTAT	CT
chr6	12724500	12724545	40	GCTGTACATTTAGACAACAGCAGAGTCAGAGTTTTCATTCAAACAT	GA
chr6	12728269	12728314	1	GACAGAATCTCGCTCCATTGCCCAGGCTGGTGCAGTGGCATGATCA	CA
chr6	12751863	12751908	2	CCACCAAGGGAGGACAGCTCCCCTGACTGCAGTACAGACCAGGCTG	CT
chr6	12765953	12765998	1	CTTTGATTTTGCCAGTTTTGAAAATGCAGAAGTTGAAATGAAGCAG	AA
chr6	12768135	12768180	4.5	GATGGAGTCTTGCTCCATTGCCCAGGCTGGAGTGCAGTGGCGCGAT	CA
chr6	12770208	12770253	6	TGCTAAATAGATGACTGTTGTAAAAACAGATGTATTAATACCTGGA	AA
chr6	12771586	12771631	2	CCCTGGTGTGGGAACTTGAGCTGGTCCTACTGGAGCATCCCGGATC	GG
chr6	12788072	12788117	40	GGCGTGATCTTGGCTCACTGCAACCTCTGCTGCCCAGACTCACGCT	AC
chr6	12789291	12789336	3	GGCTTGAGAGAATCTAACAGAGGGGGCTGTCCTGGAAACCAGGCAC	GG
chr6	12797417	12797462	3	TGCAGTGGCTCTACCTATGGGACATGCAAGTGGAAGGTAACTCATC	CA
chr6	12805621	12805666	4	GATGGAGTCTTGCTCTGTTGCCCAGGCTGGAGTGCAATGGCAAGAT	CA
chr6	12812916	12812961	1	TCATGCATATTCAAGGTACTCCCTCTCCTCAATGGTTTAAACACAG	CT
chr6	12814589	12814634	1	AAATAAGGCTTTGACCACAGGACTTGCTAAGATTCTGTATTATACC	CT
chr6	12819070	12819115	6.5	CTTGAAAACCATGAACACTGGGCATTCCACCGCCAAAACCTCGGCA	CA
chr6	12821336	12821381	7	AAGCAATTCTCCTGCCTCAGCTTCCTGAATAGTTAGAATTACAGAT	TC
chr6	12824132	12824177	6.666666667	ATTAGATTTTCATAGAAGCGAGAATCCTATCGTGGAAGGCACAGGC	AA
chr6	12824925	12824970	6.5	TGCTGGGGTTTCCACATCTGTAAAATCAATGGAAAAGGTATTAAGT	AA
chr6	12834876	12834921	10	ACCTCCTAGAACAGAATGATTACTATCAGTGGTGGAAGCATCTGTA	CT
chr6	12839808	12839853	1	ATCAGATGTGGTGAAGATAGGCTGCGCAGAAGGTGAAAACAGTGCC	TG
chr6	12841795	12841840	2	GGTTAAGATTCCCACAACAGATACTGCAGATAAACCAGGATAATTA	AC
chr6	12863290	12863335	3.5	CATCACATGAGGATACCATGAGAAGGCAGCTGTCTGCAAGCCAGGA	AA
chr6	12865572	12865617	45	GTTACAGCTTCAGACTACTGAGCACGCCACTGCCTATAGGAATAGT	CA
chr6	12867362	12867407	1	AGGAATAACTTGTACATTATGTAATTCAATTGTTGGAAGAACTTGA	AA
chr6	12867590	12867635	6	AATTAGAATTTTAACACTAGCCCTCTTGCTGGAGAAACTCAGTTCA	CT
chr6	12871355	12871400	11	CTTTTAGGATCATGATTATGAGAAACCAATTGTAAAAAGCCATTTG	AA
chr6	12883883	12883928	231.25	TATATGTATTTCTTCATCTGCCCACTCACATGCACACACACACACA	CA
chr6	12902355	12902400	3	AGAAGTTGCAGTGACCAGAGAGCACACAACTGCACTCCAGCCTGGG	CA
chr6	12911523	12911568	7	CATATGTTGCCCTCTAGCAGACACCTCAGTATTGCAAGCATTTTAT	AC
chr6	12911674	12911719	3	AAAATCCAGGGTGACCGCTGGCGTCTCAGCTGAAAACCAGCAGCCT	GT
chr6	12929377	12929422	111	TTTGGAGCACCTGACTCCAGAGACCCCAGTCCTTCAAACTGTTCAT	AC
chr6	12930560	12930605	2	GTGGTGAGTCACTGCAGAAGAGAGCACAGGAGCCTGAATCCAAGAC	AG
chr6	12932084	12932129	33.25	TCTTCCAGATTATTCTGATGCACATTCAGTTCTGAGGACCACAACT	CA
chr6	12941139	12941184	8	CAAACGTATTGGGACTCAAGGGTTTTCTGTAGGTGAACTACAAAGG	TT
chr6	12945878	12945923	16	TGGCACGATCTTGGCCACTGCAACCTCCACCTCCTGGGTTCAAGCA	AC
chr6	12959050	12959095	1	AAGCTATTCTCATGCCACAGGCTCCCCAGTAGCTGGGACTACAGGT	TC
chr6	12964693	12964738	16	GGCACCATCAGTTACAAATGCAACTGCAGCAGTGGAGAACATAATG	AC
chr6	12966045	12966090	3606.75	TCCTCGTAGCCCTCCACTTGTGCAGTCAGTGGTCAAAGCCTATTGA	CA
chr6	12991419	12991464	12	GTGTTCAGTGATTACAACAGGTCATTCCGTTACCTGCCAACTGAAT	CA
chr6	13005681	13005726	1	GGAATATGCTCTAAGACTTGTGAAGTGAATGATCAAAGGAACACCT	AA
chr6	13014889	13014934	1	AATGCACAGCCACACAGGGGCGTCCACAGCTGCAGAGGCTTCTGCC	TC
chr6	13024685	13024730	4	GAATTATTCATGCACTATTAAGCAGCCTGTGGTCGGAACACCACTA	CA
chr6	13029712	13029757	28	TATTTTAGGCTTTCACCATACGGTCTCTGTTGCAATGACTCTACTC	GT
chr6	13033784	13033829	1	ACTTTCTTCCTGTCCCATAGAGTGCCCTAAACAAAGAACTAGTTTA	TG
chr6	13038454	13038499	1	GGATCAGCTACTTTTGCATGAGTGTTCAAGTGTTTAAAAAAAAAAA	TG
chr6	13052949	13052994	1	GGCAGACGCAATCACTACAGCACTGTCTACTGAGAAAAAAGAAGGG	CT
chr6	13053782	13053827	190	ATGAAAGCATTCAATTATAGAAAAGGCAGAGGTCTAAATTCAGATT	AA
chr6	13060430	13060475	2	CACATTTGCTTTTCCTATTGATCTCTCGTGCATCATAAAACAATGG	CT
chr6	13068231	13068276	2	GGTGCCATCTTAGCTCACTGCAACCTCTGTCCCCCAGGTTCAAGCA	AC
chr6	13079934	13079979	62.25	TCTCGTTTTGACAGCCACCGAGCATTCTCTTCTACAAATACAGAGA	CA
chr6	13091776	13091821	2	CATCTCAAAAAAAAGAATTGCGAACCCTATTGTGAACTGCGCATGC	AA
chr6	13096168	13096213	6	TCAATTTGATTTCTATCCAGAAAAGTCTGTTGTTTAAAAAAGGAGG	AA
chr6	13099098	13099143	3	CTTTACCCAGGTGAAGACTGCGAGGTCACATGCAGAGGCCACAGAG	AG
chr6	13107138	13107183	3	GACAGACTCTTGCTCTGTTGCCCAGGCTGGAGTGCAGTAGTACACT	CA
chr6	13107182	13107227	16	CTCACAGCTCACTGCAGCCCTGACCTCCGAGGTTCAAGCAATCCTC	AC
chr6	13115618	13115663	3	CAAGATGCGTTTAGTTACTAAGGTTGCCACAGTCGAAGCTCCCATC	GT
chr6	13119604	13119649	1	CTGAACCTCCTCCTCAGTAGGAAGCAGAGATGCAAAAGCAACAAAC	AG
chr6	13132377	13132422	8.25	AACATGCAATCTAACTAGGGCACAGTCTCTAGAGAAAGCTGATAAG	CA
chr6	13135439	13135484	1	AGCCCCAGTTCATGCAACTGACTTTTCTCAATCAAAGGCATTTGCC	TT
chr6	13136258	13136303	7.25	AAAAGTGAAAGGTGAAGCTGCAAGTGCTGATGGAGAAGCTGCAGCA	AG
chr6	13137524	13137569	1	TTCATCTATGTACCGTTTTCTGTCCTCTGTTATCTAAAATAAAGAT	TC
chr6	13137578	13137623	5.333333333	GCATGGGATTCAAACAACAGGAACTGCTAAACATAGAAACTTGAAT	AC
chr6	13149428	13149473	2	ATCCAAGTCATCTACATCAGCACTTTCTAAAGTCTGTTTTTGCAGA	CT
chr6	13152286	13152331	2	GACGGAGTCTTGCTCTGTTGCCCAGGCTGGAGTGCAATGGCTCGAT	CA
chr6	13161094	13161139	4	GGTGTGGTGATACACACCTGTGGTCTCAGCTACTCAGGAGGCTGAG	GT
chr6	13171323	13171368	4.25	GTACTGTAGTCCTATTAGAGAAACTGCAGTTGTGGGAAACCTGGAG	AC
chr6	13184770	13184815	2	GGGACTCTCTTCAGACACTGAGGGGACAACCACATGATACACAGGA	GG
chr6	13198270	13198315	5	CGTGCTTCCCTGTGTCACAGCATTGCCTATTGAGTCAATTCAATCC	TT
chr6	13199893	13199938	3.5	TAAGAAGTATCCTTTAATTGCACATTCTAATGTGGACAAGATAATC	CA
chr6	13203295	13203340	25.5	CTGTCACTCTTCTCCGGGAGAGGAGACAGTTATGTAAACAGGAAGT	GA
chr6	13205553	13205598	7	TCTGACATACTGTGCATTAGACACCACTAATGTCTGGGTTCCTGAA	AC
chr6	13207994	13208039	9	TTGTTTGGTGTTAACACCTGCCCTTGCTGCAAAAGGAAAAAAACAA	CT
chr6	13210107	13210152	2	ACCCGTGATCCCAGCTACTCAGGAGGCTGAGGTGGGAGAATTGCTT	GA
chr6	13211877	13211922	2	ATCGTGACTGTCTTTGTCTGCAAGGACTGCCATTTAAAAACACACA	AG
chr6	13212639	13212684	3.666666667	CTCCCTCGCTTCATCAGCTCCCCTCTCTGTTGCTCCCTCCTCCCTC	CT
chr6	13224248	13224293	42	GATCATGGTTTTCACCCTTGAGGACTCTCTCCCATAAACACAGGCA	GA
chr6	13225380	13225425	8	ACTGGGTTTGTCAAATAGGGATTGGTCAGGTGGCCAATGACTGCCT	TG
chr6	13229153	13229198	85.75	TTATCTGGTCCCAAATGCCGGGAGTGCTGAGGTTGAGAAACCTCTG	AG
chr6	13229894	13229939	4	CTAGGAACTGAGGCATTAACCACTTTCAGGTGTTAAAACCTTGATG	CT
chr6	13244476	13244521	3	ACAAGTTTATTTCACCCCTGCAGTCTCAACCATAAGAGACAGGTAC	GT
chr6	13247241	13247286	2	CTCTCCTGTAAATCCAACCGTCCTTTCGACTGTTAGGATTTTCCTC	CT
chr6	13249751	13249796	8.5	AGACGGAGTTTTCTCTGTTGCCCAGGCTGGAGTGCAGTGGTGCAAT	CA
chr6	13254180	13254225	1	AATGGAGTCTTGCTCTGTTGCCCAGGCTGGAGTGCGGTGTTGCAAT	CA
chr6	13257792	13257837	2	CTAAAGTTTGAGAACAACAGCTCTAGATGCTGTCATAAAAGGTTGA	CT
chr6	13258636	13258681	2	CAGTTTTGCCTCAATCTCAGTCTTTTCCTTTGATCAGATCATGTTA	TT
chr6	13260213	13260258	4	AGGTATCACCAATGTAATGGATAAGGCCATCGTCAAGATGGGGAAC	AA
chr6	13263828	13263873	4	TGAGCAGCAGAGCACGACGACGTGGTCACCTGTATGAATCATCCCA	TG
chr6	13269343	13269388	237.25	TTCCAGACCTCTGACACCGGCTCACTCAGTTGCATAATCATCGCTT	CA
chr6	13272766	13272811	2	TGGGTCATTAATTTCCTCGGCCCTTGCAGATACATGAGACAGTCAG	CT
chr6	13281146	13281191	2	CACTCCAGACTCTGCCATAGATAGGACATTAGTAAAATCCAGGTCA	AG
chr6	13281521	13281566	3	TTTCTTTTTTTAGACGGAGTCTCACTCTGTTGCCCAGGCTGGAGTT	CA
chr6	13284431	13284476	2	TGCTTGAACCCAGGAGGTGGAGGTTGCAGTGATCCAAGGTCACACC	GT
chr6	13287237	13287282	2	TGTGTGAAAACGCAAAAGTGATGGCTCGGCGGTCCGAGCTGCTGGT	GG
chr6	13288923	13288968	2.5	GAAAGGCTTACTGACGTTTGAATGTGCAAATGGTATGACGAAAGAT	TG
chr6	13298408	13298453	2	AAATCAGCTCATTACCAAGGACAGCTCTGTGGCAGCTCACCAACTA	AG
chr6	13300046	13300091	1	AGGCCCCTTGCTCACCACTCCCTGCACTGCAGTAGACACAAGGGAG	TG
chr6	13301605	13301650	2	CTGCATGCTTGTACACTCCGAGAGGGCAGATACCATGTCTTGTTCA	AG
chr6	13315880	13315925	8	TCCCTCTGCATGTACAGCTGACCTTTGAGTAGTGTAGGTTTAGGAG	CT
chr6	13317740	13317785	870.5	CTGACTGCTCCTGACCACTGACAGGTCAAGGGAAGAGGACCCATGT	AG
chr6	13325333	13325378	2	TTTCTAGCCCAAGACTTCTGCCAACTAAGTTATTTAAAAACAATTT	AA
chr6	13325615	13325660	1.5	AACACAGAGTCTCACTCTTGCCCAGGCTGCAGTGCAGTGGCACGAT	CA
chr6	13326415	13326460	2	GACCAAGTCTGACTCTGTTGCCCAGGCTGTAGTGCAGTGGTGTGAT	CA
chr6	13344398	13344443	1	AGATACAGGTCTCCTTCTCCTTCATGCAGCAGGAGAAGCTAGAATG	CA
chr6	13347822	13347867	2	CACTTGAACCTGGGAGGTGGAGGTTGCAGTGAGCCAAGATCACACC	GT
chr6	13349994	13350039	2	GTCACACCCTCCATCATCAGAGTTGTGTGTTACGTAATCGGTTTTG	TT
chr6	13353417	13353462	5	GAGCTGTGTTTGCACCACTGCACTCCTACAGAGCAAGACCCTCATC	CT
chr6	13371829	13371874	14.5	ATGCTCAGCTCGCCCCCCTGAGGGCTCTGTCCCTGCATCCAGAAAT	GG
chr6	13377944	13377989	40.25	TCTGTTGCTACTGCCTACAGGGAGCCCAGAGGTGGGGACACAATCT	AG
chr6	13393270	13393315	1	GGCATGATCTCCACCCACTGCAACCTCTGCCTCTCGGGTTCAAGTG	AC
chr6	13397035	13397080	28.5	CGACACCTTCAGAGCCACAGAGAGGCCAGATGTTGGAAACAGTGCT	AG
chr6	13398702	13398747	1	CCATCAGCACCTCACTGCCGCCTGCTCAGCCTCCCGGGCTTCTCAA	TG
chr6	13412736	13412781	2	TCTGGGCTAACACAACTCAGCATGCCCTGTGCTCTGAGCACTTCCC	TG
chr6	13416420	13416465	7.5	CAAGAAGGAACTTACTTTAGAAACAGCAGTCGAAGAAGGCCTCACT	AC
chr6	13419123	13419168	2	GCCATATTGGACTTCCACTGCATTCCCTGTTGCTGAAAGAACTTGG	TT
chr6	13421752	13421797	33.75	CGGCCTGATCTTCTCAACAGTCCCTTCTGTGATGTTCATCCTAGTC	CC
chr6	13429518	13429563	6	AAAAACCAGGAGTACAACAGGAACTGCTGACGTCATAAAGCTTGGC	AC
chr6	13430884	13430929	11	TTTCAGGTAACCTTCTCCTGCCCTCTCTACAGTCCAGCCATCATAC	CT
chr6	13435800	13435845	1	AAGTTGGGTTTCTTCTCCAGCTAGCTATGTTTTTAAAACCCTAATA	AG
chr6	13437205	13437250	9	TCAAGGGAACTCGATGATGGAGCAGGGAGAGGCAGAAACCCAATAC	CA
chr6	13437801	13437846	1.5	GTAAAGTATCTTTACTCTTGCAAACTCAAGTGCACCAGTAATGATT	AA
chr6	13445910	13445955	7.666666667	CATAGAGCATCACACCACAGAGTGGGCTAAATGTGTCAACCTTGAT	TG
chr6	13455036	13455081	2	GCAGAGAGATTTAGATCAGCAGACCTCAGATGACGAAACCCTAAAC	AC
chr6	13459108	13459153	2	GTTAATGCTGCTATCAAAAGAGCTTGCAGTGGTACTGGCATCAAAA	CT
chr6	13473297	13473342	8.75	TCAAGGCATCCTCTCAACAGCTGACTCTGTTTACCATAGCATGCCC	GA
chr6	13489217	13489262	2	CCTTGGGTCTGACACCACTGCCTGCCCCTGTGCCCAGATAGGCGTT	TG
chr6	13493588	13493633	159.75	ATCAGAGTATGTGACCACTGAGCATGCTGCCCTTGAACTTACATTG	CA
chr6	13497674	13497719	1	GCAGTATGTTCTGACAACTTTACAGGCAGGTTTAACCAAACTTTCA	CA
chr6	13501016	13501061	2	TGCTGGCATCTTGATCTTAGACTTCCCAGTCTCCAGAACTGTGAGA	TT
chr6	13516393	13516438	2	ACACTCGATCCCAACCTCAGCACAGGACTAACTAGGATGAAGGATT	CA
chr6	13531665	13531710	1	GTTTGTTTTTGAGACAGAGTCTCACTCTGTAGCCCAGGCTGGAGTG	CA
chr6	13537359	13537404	1	ACCTACAGCTGTTTTGTGTGAATTGGCTGCTGTTAAAACAAGACAG	TT
chr6	13548928	13548973	3	GCCCAGGATTTTGAAACCAGCCTGAGCAATAGAGTAAGAGTCTATC	TG
chr6	13561471	13561516	9	CGCTTGAACCCAGGAGGCAGAGGTTGCAGTGAACCGAGATCGCGCC	GT
chr6	13563382	13563427	5	TTGTGTGATCTCAACATTGTATCATTCATTGGTAGAAGGCTGCAAT	CA
chr6	13571064	13571109	3	TGCTTGAATCCGGGAGGCAGAGGTTGCAGTGAACCAAGATTACGCC	GT
chr6	13571273	13571318	90.25	CCTAGCTTTCCTCACTGCAGAGCATGCAAACACCTGCAATCCCCAT	CA
chr6	13590630	13590675	9.666666667	CATCTACATACACACAACTGCACACACACAACTAAACATACACAAT	CA
chr6	13598778	13598823	6.5	GACGGAGTCTCACTCTGCTGCCCAGGCGGAAGTGCAATGCCATGGT	CA
chr6	13608921	13608966	23	ACCTGTGATCCCAACTACTCAGGAGGCTGAGGCAGAAGAATCGCTT	GA
chr6	13610788	13610833	3	GTCTGGGCTGTCCATTAAGTGGCACTCTGTTGATAGAACAAAGCAT	CA
chr6	13615547	13615592	2	CCCGGAGGAGCTGACTTTCGCCAGCGCCCAGGCGGAAGCGAGAGAA	AG
chr6	13622434	13622479	1	GCCAAAGCAACCTCCACTTGCCCTAGCAATGGGACAGGCCACACAA	CT
chr6	13628631	13628676	5	AAAAATGGTTTATACCATCAAACTCCCAGTCGTAAACATCTAGGAC	CT
chr6	13632476	13632521	2	AAGTTGATTCAAGTCAGTTGAGACGCCAGTTGTGTGGAGGAAGTCA	AC
chr6	13633652	13633697	8.75	GTTTTACTCTTCAATATCAGCCACCTCAGTTTCTGAAGAGTAATTT	AC
chr6	13643749	13643794	2	TCCAGCCCAGTTGAGAATAGACAACCCTGATGCAGAATCCTATAGT	AA
chr6	13644078	13644123	2	TCCATACTTAACTACTGCTGATAGTTCAGATATTAAGAGCTTGGAC	AG
chr6	13651403	13651448	10	TTTTTTTTTTGAGACAGAGGCTTGCTCTGTCACCCAGGCTGGAGTG	TG
chr6	13652083	13652128	4	AATGGGAATACCAACGGTAGGACACAAGGTTGTACAAGTTGCTCCC	CA
chr6	13656733	13656778	1	CCACACTATCCTAACAACTGACTGCCCCTTTTTCTTAGCACCTGTT	TG
chr6	13672068	13672113	6	AACTTGAGCTTTAACTTGTGAGGGCTCAGTCTTAAGGAAGAATATA	GG
chr6	13674204	13674249	1.5	GGTCTTTTTGTTCACTCTTGTCAGTTCTGTCTTTTAATTGGTATAT	AG
chr6	13684429	13684474	1	AAGAACAATTGTAGTAATTGAGGTTACGGGTGAGGGAATATCTAAA	GT
chr6	13685535	13685580	21.75	GACAGGGTATTTCTCTGTTGCCCAGGCTGTAGTGCAGTGGCGCATT	CA
chr6	13692638	13692683	20.75	GATGGGGTTTCACCCTGTTGCCCAGGCTGGTGTCAAACTCCTGACC	CA
chr6	13692805	13692850	3	GACAGAGTCTTGCTCTGTTGCCCAGGCTGGAGTGCAGTGGCACGAT	CA
chr6	13693533	13693578	1	GTCGGGGTTTCACCATGTTGCCCAGGCTGGTGTTGAACTCCTGAGC	CA
chr6	13699812	13699857	3	ACAGCGCCACTACACTCCAGCCTGAGCAATAGAGTGAGACTCTGTC	TG
chr6	13701363	13701408	7	AAATGTGGACTAAGCCATTGAGAGGGATAGGGAATAAGCTGACAAC	AG
chr6	13704101	13704146	38.66666667	TTTCTCTGGCCTTACCACTGACCCAGCTGAGGTCAATTCTAACATG	CC
chr6	13706296	13706341	1	ATGGCGCCACTGCACTCCAGCCTGGGCAACAGAGCAAGACTCGGTC	TG
chr6	13706970	13707015	1	TTTTTTTTTTGAGACAGAGTCTTGCTCTATCGTCCAGGCTGGAGTG	TG
chr6	13709061	13709106	33.5	GCCAAGAATAAAAACAACTGAGACAGCAGTGTCAGAAATATTCCAA	AC
chr6	13719957	13720002	6.5	GGCCAGGAGTTTGACAGCAGCCTGGGCAACATAGGGAGACCATGTC	TG
chr6	13729592	13729637	15	GACAAAGTCTTGCTCTGTAGCCCAGGCTGGAGTGCAATGGCGCCAT	CA
chr6	13746504	13746549	5	CACTTGAATTTAGGAGGCGGAGGTTGCAGTGAGCTGAGATCACACC	GT
chr6	13748031	13748076	5	TTTATTTTTTGAGACGGAGTCTTGCTCTGTTGCCCAGTCAGATCTC	TG
chr6	13748043	13748088	7	GACGGAGTCTTGCTCTGTTGCCCAGTCAGATCTCAGCTCACTGCAA	CA
chr6	13749286	13749331	5	ATTTATTTTTGAGACAGAGTCTCACTCTGTTGCCCAGGCTGAGGTG	CA
chr6	13751754	13751799	2	GGTGCAGTCTCGGCTCACTGCAACCTCTGTCTCCAGGGTTCAAGCG	AC
chr6	13757673	13757718	20	ATAGGGTTTGGTAATATCTGAGGTTTCAGGCCCACAGACCCACTGA	GT
chr6	13764808	13764853	2.5	GATGGAGTCTTGCTCTGTTGCCCAGGCTAGAGTGCAGTGGCGCAAT	CA
chr6	13766417	13766462	2	TCTCTGCTTTCCATCCTCAGTGTCAGCTGCCTTTTAAGCCTGGCTC	TC
chr6	13777028	13777073	3	TGCTTGGTTGTAAGCACCAGCAAGTGCTAGTAGGCAAGCAGTAGCA	AG
chr6	13777635	13777680	8.5	GGCGTGAACCCGGGACACGGAGCTTGCAGTGACCTGAGATCACGCC	CT
chr6	13781284	13781329	3.666666667	ATTGCGCCACTGCACTCCAGCCTGGGCAAAGGAGCAAATCCCTGTC	TG
chr6	13783164	13783209	5	ATTATGCCGTTGCACTCCAGCCCAGGCAATAGTGTGAGACTCTGTC	CA
chr6	13790483	13790528	12.5	GACGGAGTCTCGCTCTGTTGCCCAGGCTGGAGTGCAGTGACGTGAT	CA
chr6	13801805	13801850	2	GACAGGGTATCACTCATTTGCCCAGGCTGGAGTGCAGTGGTGCAGT	CA
chr6	13802291	13802336	1	TCAACAAGCAGAAATCATTGTGTCTGCATTGGTCAAGATCCTGGAG	TC
chr6	13819249	13819294	1	GTAGTGAAGTTTTCATATTGCACTTACAGTGGTAAAATACTGATTC	CT
chr6	13826015	13826060	16	CACTGGTTAGTTTACAATTCTGGAGGCTGGAGTCCAAGGTCAAGGG	GA
chr6	13828900	13828945	1	GATATGTGATGTCACCCCTGGCGGCCCAGCTGTAAAATTCCTCTCT	GG
chr6	13838216	13838261	1	GAAACAGTCTCACTCTGCTGCCCAGGCTGGAGTGCAGAGATGCAGT	CA
chr6	13840376	13840421	1	GACAGGGTTTTGCCATTTTGCCCAGGCTGTTCTCGAACTCCTGAGC	CA
chr6	13844092	13844137	3.5	TGGAACAGATTCTCCCTCAGAGCCTCCAGAAGGAACCAACACTGTT	CC
chr6	13845397	13845442	1	ATCAAGCCATTGCACTCCAGCTTGGGCAACCACAGCGAAACTCCGT	TG
chr6	13850641	13850686	2	ATCTCAGCTTACAGCAACCTCCACCTCCCAGGTTCAAGCAATTCTC	AC
chr6	13856350	13856395	17.25	AACCTAGGCTTGTTCAGCTGTGCAAGGAGTTGTGGGGGAACATGAC	CA
chr6	13862924	13862969	1	TTTTGTTTTTTAGACAGAGTCTCACTCTGTAGCCCAGGCTGGCATG	CA
chr6	13867570	13867615	7	GATGCAGTCTCGCTCAGTTGCCCAGGCTGGTGTGCAATGGCACCAT	CA
chr6	13877287	13877332	70.25	CAGAACAACTTCCACTCCTGCAAGCTCCATTCATGACAAGTGCCTG	AG
chr6	13883576	13883621	4	GATCATTGTCCCTCCCACTGTGCTCTCAGGCGATATATGATTTGAC	CT
chr6	13898044	13898089	6	GTGATGGCAGGCACTAAGGAAGAGTGCAAATGGGCAAGCTGATCCT	AG
chr6	13900334	13900379	4	AAGCAATTCTTGTGCCTCAGCCTCCTCAGTAGCTGGGACTACAGGT	TC
chr6	13902380	13902425	4	GGCGTGAACCCGAGAGGTGGAGCTTGCAGTGAGCCAAGATTGCGCC	CT
chr6	13904935	13904980	6	TTTCAGTGTCTTCACCTGTGAGGGTACTGTGTTGAACAAGAATCTT	GG
chr6	13921772	13921817	2.5	TTTTTTTTTTGAGACGGAGTCTCACTCTGTTGCCCAGGCTGGAGTG	CA
chr6	13924233	13924278	1	GTAAACACTGGATACACTTGTAACCTCAGAAGCTGAAACACAACTT	AC
chr6	13929276	13929321	1	GGGAAGATGATTCACAACAGACTGATCAGAAACACAACTTCTCACT	TG
chr6	13942362	13942407	8	GACAAAATCTTGCTCTGTGGCCCAGGCTGGAGTCAAGTGGTGTGAT	CA
chr6	13954959	13955004	2	GGTCAGGCTTACAACACCTGTGCTCACTGATGGGGCTTCACACAAC	CT
chr6	13976611	13976656	1	CTCTTGTATCTAGACTAAAGTATGTTCTAGAGCACATAGCTAGCTC	TG
chr6	13991263	13991308	1	TTTTTTTTTTTAGATGGAGTCTCACTCTGTCGCCCAAGCTGCAGTG	CA
chr6	13997242	13997287	2	ATAGCACCACTGTACTCCAGCCCAGGCAACAGTGCAAGACTCCGTC	CA
chr6	13998198	13998243	15.25	TTTGTAAGCTTGGCCAACCGCACAATCAGTGTTTCCATCAGTACAA	CA
chr6	14006459	14006504	8	AGGCTTTAACTCCATGACTGTGCAGTCAAAGTGGGATACACCCCTC	CA
chr6	14016392	14016437	23	TTCCTCCTGCATAGACTCAGAGCACGCTACTGACAAAGCTGAATAT	CA
chr6	14019350	14019395	2	TGATTAGGTCATGACATTGGAGCCCTCAGGAATGGGATTCATGCCC	CC
chr6	14030869	14030914	4	ATTGTGCCACTGCACTCTAGCCCAGGCAACAGTACGAGACTGCATC	CA
chr6	14031790	14031835	7	AGGCTCCACGTGAACAGATGAGTGCTCCCTGAGCAGGATCATAAAT	TG
chr6	14035193	14035238	18.5	CAAAGGGCATCCCAAGACAGGGAGTGCCGTTGCAACACTACGACGA	AG
chr6	14060491	14060536	2	CTGGAGCTGCCTGACGACTCCAAGCACTAGAGTTTGCATCCTCAAT	AG
chr6	14080979	14081024	1	ATTTCTACTTTTTGCCCTGGAGGTTGCTGTTGGAAAAGGGGACATC	GT
chr6	14081070	14081115	4.5	TCTAAAGGTTTGCGCAAATGAACTTACAATAGGCAGGTTCATAAGA	CT
chr6	14092112	14092157	18.25	CAGCACAGTTTTGACCACTGGCAATTCTTTGGAATAAATGAATAAG	AA
chr6	14096542	14096587	45	CAGAGAAAACTCAGCAACTGGGAAATCAGCTGCATGGTAGCAAGAT	AA
chr6	14101281	14101326	13	GAGGGGCTGACATGACTGGGATTCCTCTGCAGTGTAGACCAGAAGA	TC
chr6	14101458	14101503	1	CCTCAGCTCTTTTCTCCAAGAGCTCCCAAGAGTTGAAAAACACCCT	CT
chr6	14102467	14102512	18.33333333	CAGCTCTGTCACCACTACCCTCTTCTCTATTGTCTAGACCCTGTCC	TT
chr6	14105940	14105985	2.5	CCACTATCATTCTTCACCAGAGGACACTGCAGCCATAAAAAGGGCA	GA
chr6	14112417	14112462	1.333333333	TGTCTGGAACTTTGCAACAGCAACAACAGAAGCCAGAAGACCAATG	AC
chr6	14115029	14115074	6	TATTACTATAATTTAATTAAGTCTTGCTGTGGTGGAAGTGAGTCCT	CT
chr6	14121190	14121235	1	GACAGAGTGTCACCCTGTTTCCCAAGCTGGAGTACAGTGGCATGAA	CA
chr6	14128211	14128256	42.5	TGGTGGTGCCTCTGCCACAGTTAGCTCATCTGATAAAGCAGGGTGA	AG
chr6	14130523	14130568	2	TGTTTTTTTAGAGGCAGTGTCTTGCTCTGTTGCCCAAGCTGGTCTT	TG
chr6	14147756	14147801	1	CTCATTGTATCTTCTCATGGCCTGGGCAGTTCTTGGACCATCAAGG	TG
chr6	14159787	14159832	3	AGGCTGTGCAGGAAGCATGGAAGTATCTGTTGTGGGAAGTCAGGGA	GT
chr6	14161474	14161519	4.333333333	ATCGCGCCATTGCACTCCAGCCCAGGCAACAGTGTGAGACTGTCTC	CA
chr6	14166656	14166701	17	AAGGCTTTCTGGAACCACAGAATTTGCTGTAGTTTCTTAACATCTG	TT
chr6	14182230	14182275	6	GACAGAGTCTCGCTCTGTTGCCCAGGCTGGAGTGCAGTGGCATGAT	CA
chr6	14184156	14184201	17	TTCTTCTAAATGGGAAACTGAACTGCCAGGAGGGTAAATCATTTCC	CT
chr6	14188698	14188743	6	CTTTCACGACACAACACTGGATTGTTCAGATGAACAAAGTACGTTA	TG
chr6	14200074	14200119	5	AAAGAGCATATTATTCACAGTGACGTCTGTTGTTTTATGGAGGGTT	AC
chr6	14204098	14204143	2	ATCTGTGTTGAGAAGTAAGGTAGTAGCAGCAACAGAAGCAACTGCA	GT
chr6	14209689	14209734	2	CACTTGAACCTGGGAGGCGGAGGTTGCAGTAGGCCAAGATTGCACC	GT
chr6	14215993	14216038	19	AAAGGTAGATTTGGTAACTGAATGATGCCATCAAGGAATCAGGCTC	TG
chr6	14224375	14224420	15.5	CCAGCAATAAATCACTGTAGAGCTAACTACAGTGAGGATGCCTAGA	CT
chr6	14233195	14233240	4.333333333	CCTAAGGCTTCCCACTGTTGCTAGCCCCATGGTGACTCTCCATCTT	AG
chr6	14244774	14244819	2	AATGGCCAGTGTGGCTACTGGGCATACCATTGGATAGTTCAGATAT	CA
chr6	14245194	14245239	2	GATGGAGTCTCACCCTGTCGCCCAGGCTGGAGTGCAATGGCAAGAT	CA
chr6	14249733	14249778	190	GTGACTCCTCTGCATAACAGGGCACACAATTGTTCACACAACTGAG	CA
chr6	14253985	14254030	3	ATTGTGCCACTGTACTCCAGCCTGGGCAACAGAGCGAGACTCTCTC	TG
chr6	14257805	14257850	3	GACGGAGTCTTGCCCTGTTGCCCAGGCTGGAGTGCAGTGGTGCAAT	CA
chr6	14259191	14259236	5.333333333	GATTCTGTTTTACACTGCAGTTCACTCCTAAGTCAGGTGTGAGGGT	CA
chr6	14265290	14265335	1	TGAAATACAGCACACAACTGCGCCCTGTGTCTGTGAGGAGCTCAGT	CC
chr6	14265973	14266018	1	TTTGACAAAGGAGACATCAGGGTTTGCTGAGGGTGGGAGCTGGGGA	TT
chr6	14272982	14273027	13	GATGTAACAAAGAACAAGGGAGACCCCTGTTCTCAAGGAGCGTAGG	AC
chr6	14279362	14279407	2	GGTGGGATCTTGGCTCACTGCAACCTCTGTCTCCCAGGTTCAAGCA	AC
chr6	14309055	14309100	144.75	TGTGGTCTCTTTAACTATTGAGCATACTGAAGTAAGGAGGTAAGTG	CA
chr6	14309568	14309613	2	CTGAAAATATTACACTAAAGGGAAGACGGTGTTCAGATTATGGTCT	AA
chr6	14312708	14312753	11.33333333	CATCTTGTTTCTTACAATAGCCCATGCTGATAAATATAAAGTTGCA	CA
chr6	14337388	14337433	5.5	TTGAAATACTTAAGCAACTGCTCATTCTGTTAGGCAGAAAATGTTC	CA
chr6	14338520	14338565	6	GCATTGTGTTTTAGGGGCTGAAGTCTCAGCTAAAAACAAACTGTTG	GT
chr6	14340304	14340349	7.75	CATACTGATTCCCACCACTGCAAAATCTAGAATACAAAGGCATTTA	AA
chr6	14349830	14349875	4	AAGACAGCTTCTCTACACAGGAAAGTCTGGAGAAAAAGCTAGCTAT	AA
chr6	14350252	14350297	8	TTCATTCAGACTAACAATAGCCCTGGCAATATCGAGGTGGCAGCAG	CT
chr6	14353951	14353996	6	TGGGCCTATTTCCCCATCTGTGCAACCAGAGGTTTAGGCCGTATCA	CA
chr6	14359177	14359222	10	ATAAGTGATCCTTATTTTTATCCTCTCATTGGTAAGGATCCTAAGT	CT
chr6	14372123	14372168	13	GAACATGGATTGGAGGACAGCGAGGGCAGAGGCAAGGAGGCTGGTT	AG
chr6	14373258	14373303	33	GTTTTAATTTTCTGGCACTGGCGTGCCCATTATTTAAGCATGCATT	GT
chr6	14378323	14378368	3	ATATTATGCTTACGTATGGGAGCACCCAAAGATGAGTAAACCAAAG	CA
chr6	14390218	14390263	2	TGAAACAACTATGATAACAGCCCTTTCCCTGAAATGAACCCCCTCT	CT
chr6	14394423	14394468	3	TAACACGACACTAACGCTTAGTACCTCGGCAGTGTACACAACAGGA	AC
chr6	14399611	14399656	1	ATTCATTCATTTGACAAATGTTCACTCAGCAGCTGATATGTGCCCC	CA
chr6	14408141	14408186	2	TTTTAAAATAAAGGCAGCAGAAACCACAAATGTTAAAATGAGAAAA	AC
chr6	14412737	14412782	16	AGGTACTCAAATGGCAACTGACTTATCTGACCTAAGAAACATGAAT	TT
chr6	14413876	14413921	4	TAATGTTAGGCCTACAAAACCCTCTGCTGTTGTGTGGACCACTAGT	TC
chr6	14419712	14419757	49.75	TATTATCTTTTTAACATCTGTGAAGTCTGTAGTTATGTGCCCTCTT	AA
chr6	14422406	14422451	11	CGTCAGTGCCTCTAAACATCCGTGGGCAGCTGTAGAATCAGGCCTC	TG
chr6	14425711	14425756	2	AGTCAGGAGTTTGAGACCAGCGTGCTCAATATAGAAAAACCCTGTC	TG
chr6	14432952	14432997	7.75	GACAGGGTCTCATTCTATTGCCCAGGCTGTAGTGCAGTGGTGCTAT	CA
chr6	14436461	14436506	1259.5	AAGAGAAGACTCTGCAACAGGCCAGGCTGCTGTGCAAACTGCTCTG	CA
chr6	14440564	14440609	2204	CATCACAGGCTATACAGCAGAGCCCACAGTAGGCTAAATCAGGAAA	CC
chr6	14440626	14440671	1	CAGCAGCATCACACAAGGACTCAGCTCAGTTCTGAAGGCAGAATCT	AG
chr6	14442274	14442319	8	CTGGCTCTTGCGTACACCCGCTAATGCAGGAGCACGCACTCTCGGA	AA
chr6	14443688	14443733	2	AGTGGGTCTCTCTCCATCGGGGTCTGCTTCTGTCAGGTGGGCATCA	TC
chr6	14443790	14443835	1	CTCCTTCCTGTCAACAATAGGCAGCTCAGTGGCTCTGGTGACTGGA	AG
chr6	14452671	14452716	19	GGCTAACGTCTCAACAGTACTGTGCTCTGGCTTTTAAAACCTTCCG	TG
chr6	14452922	14452967	3	TGGAAAGTTCTAAGCAGTTGCAGTTGCTTTTGTGATATGCCAGTTG	GT
chr6	14453357	14453402	6	TGGCAAGGCTGTAACTTCAGAAGTCTCTGCCCTGCGGTGCCCTGTG	GT
chr6	14460344	14460389	2	AAACAACTAGATCACGTGAGAACTCACTGTTGTGAGAATAGCAGGG	CT
chr6	14462212	14462257	7.25	ATTTTATTTCTCATTCACAGAACAGTCTGGTGGAAGTATTCCCGGT	CA
chr6	14468701	14468746	6	TGGGAGGAGGCAGAAAACTGGAAACTGTGTCGAAGAAGATAAAGCC	AA
chr6	14474991	14475036	1	CACTGTCCATCACTCACCAGAAACCTCTGTGGGGAGGTTTAACTTG	AC
chr6	14475125	14475170	3	AACATGGTTGTGCCCAGGTGAACTTGCAGTCCCCCGGAATACCACT	CT
chr6	14478239	14478284	2	GCGATGTATTTTGACACTAGGGAAGCCATATAAAGAATACTGCTTG	AA
chr6	14480340	14480385	1	CCACGGAGTCTCGCTGATTGCTAGCACAGCAGTCTGAGATCAAACT	AG
chr6	14480769	14480814	16.33333333	AGCGGTTTTTTTGTGAACCGCAAATGCTGCTGTCTGATCGTTATTC	AA
chr6	14481747	14481792	1	GCCCATCAGACTAACAGCGGATCTCTCAGCAGAAACTCTACAAGCC	CT
chr6	14483280	14483325	3	TAAAGGGGATATCACCACTGATCCCACAGAAATACAAACTACCATC	CC
chr6	14488331	14488376	8	GGGCCCTTCAGGGACCCCAGACCTGGGAGCTGCCTAAGCCAGGGCT	CT
chr6	14488540	14488585	3	AGTGTGGGGTCTGGCCACTGTGCAGTCAGACATGCCAGCTACTGCA	CA
chr6	14492230	14492275	7.333333333	TCATGGGCTTCCTTCTGCTGCACAGCCAGCCTCTCACAAAGAGCTG	CA
chr6	14492899	14492944	5	CCATTACACTGAGACAGTAGGGTTTGCAGCAGAGAAAGAGTTTAAT	TT
chr6	14493269	14493314	1.75	TACCCTTTTACTCTCAACAGAAAGATCTGTGTTGAGAAGGGTAGCT	AG
chr6	14502029	14502074	133.75	GTTGCAGATCCTCACCAAAGTGGATGCTGTTCCCAGAGGAAGGAAG	GA
chr6	14503168	14503213	2	GAAGACTAGACTGACCTCTGCATGGGCAGCAGTGTCTGAACTCTCA	TG
chr6	14505998	14506043	1	TCATTTCTCCTCTCAGCCTGGGCTCTCTGTTTCCTGGATCACAGGC	CT
chr6	14508290	14508335	1	AATCAGCTGGTGGACAACTGCAACCTCAAGACACAAGGTCAGAAAG	AC
chr6	14520633	14520678	5	TGTTTGGGAGTCTGTAATAGTCTGGGCTGTGGAGAGGAATAGGAGA	TG
chr6	14522090	14522135	51.5	GACAGGGTCTTGCTCTGTTGCCCAGGCTGCAGTGCAGTCACGCGGT	CA
chr6	14522835	14522880	4.5	AATTTATTATAAGATATCTGCTCATGCAAGCGTTGAGGCTGAGAAG	CA
chr6	14523208	14523253	44	AATCTTGAATTAGATATCCGGGCATTCCATGGTCCAGTAAAATGGA	CA
chr6	14530477	14530522	10	TTCACAGCTCTGCCCACCAGCTAGCTCTGCTACCCACACTCCGAGA	AG
chr6	14531980	14532025	8	CGCTTGAATCTGGGAGGCGGAGGTTGCAGTGAGCCAAGATCACGCC	GT
chr6	14533118	14533163	13	GCTCCAATCTTACCTACCTGGAAAGGCAGTTGTGAAGATGTATCCC	AA
chr6	14535777	14535822	1	AACCATGTGAAGATATAATGAGAAGTCAGCAGTCTGAAACCCAGAA	AA
chr6	14552332	14552377	5.5	ATCATGCCACTGCACTCCAGACTGGGCAACAGAGAGAGAACTTGTC	TG
chr6	14553824	14553869	1.5	CCATGGGTTGTGGCTTGCTGACCCCTCTAGAGCAGGGGTCCCCAAC	CC
chr6	14562436	14562481	1	AAAGGCTATCTTTGCTCCTGACCTCTCGGTTGGGCTGGCAGACTCT	CT
chr6	14565059	14565104	7.25	CTTCAGGGTCTCTCCTCCTGGGACCTCTGCAATTAACAAATTTTGG	AC
chr6	14570561	14570606	2	TTGCCCTCTTCCCACCATGGAGCCAGCAGACACCTGAACTCTCAAT	CC
chr6	14584173	14584218	3	AACGAATCTATTTACCACAGCAAACTGAACTGCATATATTCCTATT	AA
chr6	14590326	14590371	7	TGAAGAAAATTATTCCTATGACCTCACTAAAGGAGAAATCAGAAAA	CT
chr6	14592768	14592813	196.5	AATCCAGGTCCATCCGATGGCACAGTCTGTGGTCTTACACACCATG	CA
chr6	14594277	14594322	5	TCAGAGTTCTCTTACCTTTCAGAAAGCTGTTGTGGAAGTATAATAC	AA
chr6	14598666	14598711	17	GACATGGGAAATAACCTCAGGCTGGGCTGAAGAGGAAACCAGTGAG	TG
chr6	14606391	14606436	1458.25	AGGGACTTGTGTCACATCCGAAAGCTCTGCTGAAGGAAAACCCAGT	AG
chr6	14608613	14608658	11	CCCCCATTGCTTTTGCATCAGCAGTGCAAATGTCAACAACATACTG	AG
chr6	14609447	14609492	2	CGTTTCAGGGACCACCATTGACTGCCCACTTTTGGAAAGCCTACCA	TG
chr6	14614268	14614313	2	ATCTAATTCCTAGACTTTCACATTAGCAGTCATGGAAGCCTGTAGA	TT
chr6	14617142	14617187	1.5	CTAGACTCTTTTACCTTGTGGGAATTCAGTTGAAAGAATCACTAAT	AA
chr6	14624875	14624920	3.5	GACAGAGTCTCGCACTGTTGCCCAGGCTGGAGTATAATCGCACAAT	CA
chr6	14627376	14627421	4	TCATTGAATCCTCATAACAGCCCAGTGAGATGATACTATCAACATC	CA
chr6	14630700	14630745	2	TGCCCGGATCCCACCAGCAGAGGTAACGGCAGCAGCTACTGCCCTG	GT
chr6	14633726	14633771	33.25	CTGCAGTATCTCTGCAGCTGACAGCTCCAGTCACAGAACCAGCCCT	AG
chr6	14642037	14642082	7	TGGGGCTGCGCTGACCACAGGAGTCGCGGTCCCCAGGATGCAGGAA	GT
chr6	14642204	14642249	2.75	CTCCGGTTTCTCTGGTGCTGAGCAGGCAGTGCAGAAAAACTCTCTC	CA
chr6	14651606	14651651	12.5	GCAGCCTGCTTCATCGTTGGCCAGCCCTAGTGATTAAAATCTTCTT	AG
chr6	14658275	14658320	3	TAAGATGAGAGAAATCACTGGATCAGCTGAGGTCTGAGCCAGTGTG	TC
chr6	14658396	14658441	1	GATCCTTGTCTTCTCTTCTGTGTCCTCTGATGGAAGGAAGAGGCTG	TC
chr6	14658445	14658490	4	ATTGTACTTTGTTACAGCAGCCCTGGCAATTGAAGGTAGTTGGTGC	CT
chr6	14665327	14665372	1	TTCATCTCTACTCACTCCTGAGCTTCCTGTTACAGACAGGCTCCAG	CT
chr6	14671852	14671897	12	TCTTCCCCATTAACCAGCAGAGGACTCTGGTAGTGGAGCTTAACTG	GA
chr6	14686629	14686674	12	CCCCTGAGCTCTACCTCCTGACAGATCAGTGGCAGCATTCAATTCT	AG
chr6	14691598	14691643	4	TATGGAATTTTGCTTGACTGCCAACTCTGTGGGAGAGGTATAACAA	AA
chr6	14696231	14696276	3	GTTCAGAATCCTTAAAGTAGACAGCCCTGACATTTAAATTGGAATC	AG
chr6	14696587	14696632	5	TAAAATAAAAACATATAATGACAGCCCTATGGTCTAAATTCCTGCA	AG
chr6	14703137	14703182	1.5	ATCACACCACGGCACTCCAGCCTGGGCAGTGGAGCAAGACTCCATC	TG
chr6	14704782	14704827	18	GTGTGGGAGGAAAACAAAGGCAGATGCAGTTGATTAAGTCCAAGGC	GA
chr6	14709070	14709115	2	GATGGAGTCTTGCTCTGTTGCCCAGGCTGGAGTGCAGTGACGCGAT	CA
chr6	14713034	14713079	1	CAAGACCAAGATAGAAACAGAATGCTTGCCTGGGGACAAACTATGG	TG
chr6	14715088	14715133	1	ATGGCAAATTTGGACATCCGAACACCACTGGGTGAAGATGAATGGT	CA
chr6	14726639	14726684	7	GATGGTGGTCTGTACTCTGTATGTGCCCGTTGTTGGGAATCTAGAG	GT
chr6	14728623	14728668	212.25	GCTTCTGGCTTCTCCTGGAGCCAGGCCTGTGTTCTAGATATTGCTG	AG
chr6	14733526	14733571	3	AGAAGGCAGTCTCTCCTCAGGGAAGTCAGTCTCGTGGATTCCAGTG	AA
chr6	14734850	14734895	1	TTACTAGAATAATTCCTTTGTGTGTGCTGAAGTTCAGTTCATATCT	TG
chr6	14739469	14739514	13	CTCATCAAGACACAAAACAGCATGCACAGTTGCATAGATGAAGATG	TG
chr6	14743393	14743438	11	CCTAGGAAGTACTGGAACTGGGAACTCCATGATCCACAAACACCAG	AA
chr6	14743566	14743611	3	ACAACTGATTACTGCCAATGATGACTCAGGAGTGAAACATTTTCAA	GA
chr6	14744720	14744765	1	TGCTTGAACCCAGGAGGTGGAGGTTGCAGTGAGCCAAGATCGTGCC	GT
chr6	14750468	14750513	2	TTTTGCATCTCCCACAGCTGTGAACACAGCACTCTGCAAATACTTT	AA
chr6	14751314	14751359	3	GGCGCGATCTTGGCTCACTGCAAGCTCCGCCTCCCGGGTTCACGCC	AG
chr6	14763883	14763928	1	GAAAAAAATCCATGAATAAGTGGACTCTGTAGCCCAAACCCATGTT	GA
chr6	14763917	14763962	22	GATTGGTTTTGCTGTCTCAAGGGTGGCAGAGGCAGAAAAAAATCCA	GT
chr6	14767679	14767724	5.5	TCCTGCCTCTTTCACCACAGAGAAGTACGGGGTGAAGGGAACACTC	AA
chr6	14768209	14768254	1	AAGCAATTCTTGTGCCTCAGCCTCCCCAGTAGCTGGGATTACAGGC	TC
chr6	14769130	14769175	2	TCTGCTCACTGCAACCTCTGCCTCCCCGGTTCAAGCAATTCTCATG	TC
chr6	14770148	14770193	553.25	GGCCATGTGAACACACAGTGAGAAGGCAGCTGTCTACAAACCAGGA	AA
chr6	14771172	14771217	5.5	ACATCATGAAAGCATCATGGAGGATGCTGTTGTAATTAAACCAACA	GA
chr6	14776439	14776484	2	ACCTCATTTTGATAACTCGGACTGTGCAGTGGTTTGTACTCCCACC	TG
chr6	14781460	14781505	1	TGCAGAAGTCCAGGCCACAGCACACTCTAACCTTTGATTTCTTCAA	CA
chr6	14785293	14785338	31.5	TTCCAGGCTCTTCACCACTGAGCAGACAAATGAGAGTGAAAGCACA	CA
chr6	14786000	14786045	6.5	TTTTTAAATATATACAGAGGTTCACTCTGTCACCCAAGCTGGAGCG	CA
chr6	14803545	14803590	1	GGTCACTGCAGAAACATCCACCCTGGCTGGTGGGTAAATACCCCAT	CT
chr6	14806254	14806299	2964.25	GCTCTATGTCTAGACCACAGACACCTCAGGGGCAGAAACACTGTCT	AC
chr6	14809668	14809713	1	ATCGCGTCATTGCACTCCAGCCTGGGCAGCAGAGCAAGACCCTGTC	TG
chr6	14811026	14811071	5.666666667	GGCGCTGGTCTGCACTGCAGCTGGGTCAGCAGCTACATCCCAGGAG	GG
chr6	14819565	14819610	5	GGCCGGGATAATGAACTTTGTTCTATCAGCAGTGAGGATCAATGGG	CT
chr6	14822207	14822252	5	ATCGACAAACAAGTGGCTCCAGCTCACAGCAGGAGAAGCAGAGCCT	CT
chr6	14823612	14823657	3.5	ATTTATTTTTGAGACAGTCTCTCACTCTGTCACCCAAGCTGGAGTG	CA
chr6	14829683	14829728	4	ACCTGTAATCCCAGCTACTGGGAAGGCTGAGGCAGGAGAATCACTT	AA
chr6	14852049	14852094	1	GGTCAGGAGTTCGAGAACAGCATGGTCAACATGGCGAAACCCTGTC	TG
chr6	14852447	14852492	18	CTCTGATGGGCACCTGACAGCCCTCTCAGTTGTCTCAGCCAGAATA	CT
chr6	14858257	14858302	5	AGTACACAAACACACTGTAGCACTAGCAACTGTGAAACAAATATTC	CT
chr6	14860231	14860276	1	ACCTGTAATCCCAGCTACTGAGGAGGCTGAAGCAGGAGGATACTTG	GA
chr6	14866550	14866595	2	CAATTGAATCTGGGAGGCAGAGGTTGCAGTAAGCCAAGATCACTCC	GT
chr6	14875108	14875153	7.333333333	AATTGGGTCTCGCTCAGCTGCCCAGGCTGGAGTGCAGTGGTGCCAT	CA
chr6	14885890	14885935	2.5	ACCGCAGCTCCCCACAACAGACCCCACACTGTTGGTCTGGCCACTA	CC
chr6	14886396	14886441	5	TCCAAATTTTTCCACATCCCAGCTCTCTGTGGTTCATTCATCGTAA	CT
chr6	14903379	14903424	4	AAGTGGCAGAGCGAGGACTGAGGGGGCAGTGATCCAGAGCCATGCT	GG
chr6	14912140	14912185	4	TTTGTGTGCTTAGCCCATTGCCTGAGGTATTGTTTGCATTGTCTTT	TG
chr6	14919508	14919553	17	CTAAGTTTTTCAAATATCTGAAAAGACTGTTGTGAAATCATACATA	AA
chr6	14919789	14919834	1	ATTGCGCCACTGCACTCCAGCCTGGGCAACAGAGCAAGACTCCGTC	TG
chr6	14927217	14927262	2.666666667	GAGTCTTGCTCTGTCACCCGGGAGTGCAGTGGCGAGATCTTGGCTC	AG
chr6	14931701	14931746	8	CACTTGAATCTGGGAGGTGGAGGTTGCAGTGAGTCAAGATTGCGCC	GT
chr6	14939199	14939244	1.5	TCACAGGGGCCAAAGGAAAGAGCTCCCAGTGGTGAAAGTTGCAACG	CT
chr6	14945891	14945936	2	ACACCAATGCCAGCCAGCAGCAACAGCAGCTGTGAAGAGAAGCCGC	AC
chr6	14947769	14947814	4	GACAGAGTCTTGCTCCATCGCCCAGGCTGAAGTGCAGTGGTGCGAT	CA
chr6	14950422	14950467	2	TTCAGGTGATTCTGATGCTGCCCAAGCAGTTGCGCAAAGGACAGCT	CA
chr6	14957037	14957082	4	GCCTGTAATCTCAGCTACTGGGGAGGCTGAGACAGGAAAACCATTT	GA
chr6	14959011	14959056	2	TTGTTATTCAGAGACAATGTATCACTCTGTTACCCAGGCTGGAGTG	CA
chr6	14960748	14960793	1	AAATCTTTGCTGTCCAACAGAACTTTCTGTGAGGACAAACATGTTC	CT
chr6	14967222	14967267	32.5	AAAGAATGGCTACTCCACAGACAGAGCAGTGGTATGGGTTGCTCAA	AG
chr6	14968421	14968466	2	ACCAATGGCACTGACAATTGATGGCACTGTGCCAAAAGCTTGCAAT	GG
chr6	14971083	14971128	12	TTTACATGGACTTTCAACTGCATGAGCAGTTGGTGCTCCTAACTTC	TG
chr6	14988972	14989017	1.5	CAGTTAATTGTTGACAAGGGAACATTCATTTATTTGAGTATGTAGA	CA
chr6	14989890	14989935	1	GGTGTGATCTTGTCTCACTGCAACCTCTACTCCCAGGTTCAAGTGA	AC
chr6	14989928	14989973	1	AGACAAGTCTTGCTCTGTTGCCCAGGCTGGAGTACAGTGGTGTGAT	CA
chr6	14997873	14997918	3	GCTATTGTTTTAAGCCACAGAGTGTGTGGTGATTTGTTACACAGAA	TG
chr6	14998122	14998167	4	GGCACTATCTTGGCTCACTGCAAGCTCTGCCTCCCGGATTCACGCC	AG
chr6	15009978	15010023	3	TTATAGTTTTTTAACTTTGGGCACGTCAGTATTCAAAAGCAATTTT	AC
chr6	15018246	15018291	3	AAGCGATTCTTCTGCCTCAGCCTCCCCAGTAGCTGGGATTACAGGC	TC
chr6	15021829	15021874	1	CAGGACTTTATGTGTCACAGTCTTCGCAGAGGTGTAGGGCTTGGCG	TT
chr6	15022407	15022452	1	CCACCTGCAGTGCTGCCTTCCACCCCCAGCTGTGACAATCAAAAAT	CC
chr6	15033834	15033879	12	GTAAAGAGAAAGGAGAACAGCTCTCTCTCTAGTGAAAGAGATGAGC	CT
chr6	15036145	15036190	2	CACTCCAGCCTGGGCAACAGAGTGAGACACTGTCTCCAAAAATTAA	TG
chr6	15041050	15041095	2	AAGTGATTCTTCTGCCTCAGCCTCCTGAGTAGCTGGGATTACAGGC	TC
chr6	15042584	15042629	2	GGTTTGATCTTGGCTCACTGCAACCTCTGCCTTCTGGGTTCAAGTG	AC
chr6	15043048	15043093	62.25	ATATGGCTTTCACACCACCGTAAAGTCATAAGTCCAACCACCATAA	AA
chr6	15045409	15045454	6	TTTAACACCTTGGCCACGGGAGTCCTCTCTGGTCCTAATCCCAATA	TC
chr6	15047407	15047452	1.5	ACCAAGTTTGTGGTCATTTGTTAGGGCACATACAGAAAACGAACAC	AG
chr6	15050773	15050818	2	GGCCTGATCTTGGCTCACTGCAACCTCTATCTTCTGAGTTTAAGCG	AC
chr6	15056721	15056766	10	TGCTGCAGCTTCCCCATCGGCACTTGCTATTAAATTTCACTTTGCA	CT
chr6	15069017	15069062	1	GTCCCTACCCTGATGAGCTGTAAGTTCCATTATTGAGATCTGTCTC	AG
chr6	15071233	15071278	2	CTAAATGCATCAAACCAGAGAGAAGGCCAGGGCAAAAGTCAGGTCA	AA
chr6	15077639	15077684	6	TCAGCTCATTGCAACCTCTGCCTCCTCGGTTCAAGAGATTCTCCTG	TC
chr6	15086210	15086255	20	TTTTAAGAGCTTACTTTGTGCCCAGGCAGTGTTGTAAGCACTTTAT	CA
chr6	15086889	15086934	15.5	TTTCTTTTTTCAGACAGCGTCTCACTCTGTTGCCCAGGCTAGAGTA	CA
chr6	15087659	15087704	23.25	GAATCTAATTAACAACATAGGTAGATCTGTTGTATAACCAAGCAAT	AG
chr6	15096455	15096500	3	GGCACGATCTTGGCTCACTGCAACCTCCGCCTCCAGGGTTCAAGCG	AC
chr6	15096493	15096538	1	GATGGAGTCTTGCTCTGTTGCCCAGGCTGGAGTGCAATGGCACGAT	CA
chr6	15099662	15099707	1	GGTCAGGAGTTCGACACCAGCCTGGCCAACGTGGTGAAACCCTGTC	TG
chr6	15103410	15103455	25	CTCTGTAATCTCACATTTCTCTTTTTCTGTGTTGAAGATCGCACCT	TT
chr6	15103462	15103507	19	TCACTGATGCTTACTTCAAGAAGAGGCAGCTGTGGAAGCCCAGACA	GA
chr6	15103883	15103928	2	CAAGAGGAAGTACTCAACTGCTCAATCCAGGGTTGAAAAGCAAGAG	CA
chr6	15103990	15104035	29	CAGGATTTTGTCTGCAGTGGGGCTTCCCCTTGTTGGTTTTTTTCAG	CT
chr6	15105269	15105314	2.5	TTATTTTTTTGAGACAGAGGCTTGCCCTGTTGCCCAGGCTAGAGTG	TG
chr6	15107918	15107963	57	AGAGCTGGTTCACACAACCGCACCCTCACTCACACAGACACAAACA	CC
chr6	15114201	15114246	49	ATTGTGCCACTGCACTTCAGCCTGGGCAGTAGAGCCAGCCTGACCT	TG
chr6	15120953	15120998	3	TGCACCCCTCTTACCATGAGGATGCCCCATTGAGAGAAACAAAAAG	TG
chr6	15126166	15126211	8.5	ATCAGCCTCCTAAGTAGCTGAGACTACAGTGGTGCATTACCACCTG	AC
chr6	15126857	15126902	5.25	GAGGGAGTCTCACACTGTTGCCCAGGCTGAAGTGCAGTGGCACCAT	CA
chr6	15129515	15129560	4.666666667	GATGGAGTCTCGCTCAATTGCCCAGGCTGGAGTGCAGTGGCATGAC	CA
chr6	15133914	15133959	4	TGGGGGGTTTCAGACAGGGTCTCACTCTGTTGCCCAGGCTGGAGTG	CA
chr6	15137776	15137821	8	GGTGCGATCTTGGCTCACTGCAACCTCTGCCTCCAGGTTCAAGTGA	AC
chr6	15144750	15144795	2	ATTGTGCAACTGCACTCCAGCCTGGGCAACAGAGGAAGACCTTGTT	TG
chr6	15145065	15145110	8	ATAGTGCCACTGCACTCCAGCCTGGGCAACAGAGCGAGGCTTTGTG	TG
chr6	15146802	15146847	2	ATCGAGCCGTTGCACTACTGCCTGGGCAACAATAGCGAAACTCCGT	TG
chr6	15149628	15149673	3.333333333	AACAACAGCAACAACAGCAGAGTTAGCTATGATATGATGCGTTCTT	TT
chr6	15163977	15164022	3	AACGGAGTCTCGCTCAGTTGCCCAGGCTGGAGTGCAGTGGCACGAT	CA
chr6	15166349	15166394	2	AGGAGGAGCTTAGACTCCTGACAGATCCTATTGTAAGGCCCCAGTT	AG
chr6	15177732	15177777	12	TTATTTTTTTGTGACAGAGTCTTGCTCTGTCGCCCAAGCTGGATTA	TG
chr6	15199298	15199343	1	GTATGCCAAGGAGAGAATAGGATGTGCAGAAGTGGAGACTAATTTT	TG
chr6	15208581	15208626	2	ATACTGTAATTAAAAAGAGGAAAGGGCAGTTTCTTGAACCTAAAAC	AG
chr6	15210686	15210731	7	CACTTGAAGCCAGGAGGTGGAGGTTGCAGTGAGCCAAGATCGTGCC	GT
chr6	15224008	15224053	2	CACCTCATACTCCACTCCAGCCCTTTCCCATTTCAAGGGCACCTTT	CT
chr6	15225595	15225640	6.333333333	TATGGAGTCTTGCTCAGCTGCCCAGGCTGGAGTGCAGTGGCTCAAT	CA
chr6	15228962	15229007	2.666666667	ATCTCGGCTCACTGCAATTGCCACCTCCCAGGTTCAAGCAATTCTC	AC
chr6	15231724	15231769	1	ATTGTGCCCTTGCACTCCAGCCTGGGCAACAAGAGCAAAACTCTGT	TG
chr6	15236704	15236749	14	ATTACACAACTACACTCCAGCCTGGGCAACTGAGTGAGACCTTGTC	TG
chr6	15238134	15238179	1	ATCACACCACTGCACTCCAGCCTGGGCAACAGAGTGAGACTCCGTC	TG
chr6	15239262	15239307	13.5	AGAGGGGTTTTGCCCTGTTGACCAGGCTGGTGTCGAACTCCTGGGC	CA
chr6	15247117	15247162	7.333333333	AAAGTCAATCCCAACAAATGCATTCGCTGTAACATGATTCCCAACT	TT
chr6	15258734	15258779	4	GACAGGATCTTACTCTGTTGCCCAGGCTGGAGTGCAGTGGCGCAAT	CA
chr6	15270893	15270938	4	GAGGGAGCCTTGCTCTGTTGCCCAGGCTGGAGTGCAGTGGCAAGAT	CA
chr6	15281958	15282003	1	GTGTGTGTTTGAGACAGAGTCTTGCTCAGTTGCCAAGGCTGGAGTG	TG
chr6	15281970	15282015	2	ATCATGCCACTGCACTCCAGCCTTGGCAACTGAGCAAGACTCTGTC	TT
chr6	15282987	15283032	1	TATTTTTTTTGAGACGGAGTCTCACTCTGTTGCCCAGGCTGGAGTG	CA
chr6	15282999	15283044	1	GACGGAGTCTCACTCTGTTGCCCAGGCTGGAGTGTAGTGGCGCGAT	CA
chr6	15286311	15286356	2	GGTGTGATCTCGGCTCACTGCAACCTCTGCTTCCCGGATTCAAATG	AC
chr6	15293288	15293333	1	AAGCTATTCTCCTGCCACAGCCTCCCCAATAGCTGGGATTACAGGT	TC
chr6	15294500	15294545	9	GAGAAGAAATTAGGTAACAGGTCACAAGGTTAGAGAAGCAGAGTGA	CA
chr6	15295142	15295187	1	ATGGCGTCACTGCACTCCAGCCTGGGCGACAGAGCAAGACTCCGTC	TG
chr6	15298732	15298777	1	TTCTGTTATTTGTACGGTTGAAACCTCAGAGGATTAGGATAATTGC	AC
chr6	15299327	15299372	5	TTTAGGTGTGTGTACAACAGAGGTGTGTTTGGTAGAGGAAGGGATG	GT
chr6	15309801	15309846	3.5	AAGATGGGATTGGCCAGTAGTGTGTTCCAAAGTGAAAGTGGAAAGC	TG
chr6	15310930	15310975	2.5	CCATTCCCACACAGGGACTGGGCAGGCAGCCGTGAGAAGACAACTC	CA
chr6	15323109	15323154	5	TAAGAGGTTTCGTACCACAGAGTGCAAAAGAAAAACAGCCAGAATG	TG
chr6	15326305	15326350	3	ACATGCGGTCCTAGCTAGTGAGAAGGCTGAGGCGAGAGTATTGCAT	AA
chr6	15340059	15340104	17	ACCTGTAATCCCAGCTACTGAGGAGGCTGAGGTGGGAGAATTGCAT	GA
chr6	15350076	15350121	4	GCGTGTTAAAACAGATGCTGGGCTTGCAGAGTTCAACAAACAATAC	CT
chr6	15352257	15352302	1	AGACTATAATTTTAACAAGGAAGGCTCTCTTGTTAAGAAACTATGT	GG
chr6	15354020	15354065	18.5	TACACCTGTGAACAAGACTGAACTTGCTGCCATTGAAATACACCTC	CT
chr6	15358490	15358535	3	CATTCAAAGCTTCGGTTGCCCCAACTCAATGATGAAAATCTCATTA	AA
chr6	15360491	15360536	10	TTATTTTTATGAGACAGGGTCACACTCAGTTGCCCAAACTGGAGTA	CA
chr6	15361308	15361353	2	GTAGCAGACTTTGAGCACTGACTGCAGTGTTGAGGGTAAATCATGG	TG
chr6	15367059	15367104	2	TGACCCAGTTTCCACGAGGTATTTCCCTGTCGTTACTACCAGTGCC	TT
chr6	15368950	15368995	11.5	CACCTGTACCTTAACCACTCGGCAGCCTGTTAGAAAAGCAGAATCC	CA
chr6	15376922	15376967	136.75	AGTAGGGGTTGTTGTAACTGCAAGCTGTGTTGTGCATATATATGTG	AG
chr6	15380056	15380101	25.25	GAGTCTTGCTTGCTCTGTTGCCCAGGCTGGAGTGTAATGGCGCAAT	CA
chr6	15387320	15387365	2	GCCATAATAAATTACCTTAGACTGGGCTGCTGATATAATAGAAATT	TG
chr6	15389181	15389226	10	TGTTTTTATTTTTTCTGTTGCCCAGGCTGTAGTGCAGTGACACGAT	CA
chr6	15392517	15392562	14	GCTGCAGACATGTTGGTCAGCATGGTCAGCAGTATAGGTCATTGCT	TG
chr6	15399844	15399889	1	ACCACATGCTTCTCTTCATGCCCTTCCAATGGGAGGAAGATGGTGG	CT
chr6	15403689	15403734	8	CGACACACCTTCAACAATCTACACCTCTTTTGCATGCACAATTTTT	AC
chr6	15405143	15405188	5	GGGAGATAGCCATACACTAGTGTCTCCAGTTACCAAGAACAACAGG	TC
chr6	15410392	15410437	1	GTACCTTCAACCAGGGACTGCAAACTCAGGTGCCAGTTTTCACCAC	AA
chr6	15423232	15423277	5	TTGGTTGATCTGCCTGACTCAGCCTCCCATTGTTGGGATTACAGGT	CC
chr6	15424038	15424083	6	CCAGAAAGAGTTTAGGAATGCGGGCTCAGATGTCTAAGCAGTGAAA	GG
chr6	15436999	15437044	1	TTCTTAGAGCCCGACTGCAGGCCACCCTGTCCTTCAGCCGTGTGAT	CA
chr6	15440257	15440302	2	TTCACAGCTTGCAACAGCGGACTGGTCCTTGGCTGATAAAAACTGG	TG
chr6	15440720	15440765	1	CTCTGATGCTGAAACAACGGCACATTCTCCCACTTAAAAACCGGAG	CA
chr6	15440744	15440789	22.66666667	CTCCACCTTCTGACTGTTTGAGCTCTCTGATGCTGAAACAACGGCA	CT
chr6	15443873	15443918	4	TGAAACATTATGATGTTTTGCTTGGTCAGTGGTACAAGCAAAAGAG	TG
chr6	15444405	15444450	9	CTGCCCACCAAATTCAAATGCAAGTGCGGTTGCGAGCAAACCACAC	AG
chr6	15465415	15465460	2	GATATTGTTTGAGACAAGAAATCACTCTGTCGCCCAGGCTGGAATG	CA
chr6	15473991	15474036	1	GCACAGCTAGCCAGCTACTGAGAGCTCAGTGTTCTTCTACAGTACT	AG
chr6	15476345	15476390	11	GGTGTGTGTGTCCTCTCCTGCCACCTCTGCCATGAGGCCAGAGGTC	AC
chr6	15481150	15481195	1	GCCTTTGGATTTAAAGATTTTGCCTGCCGTGGTGTGAAAACACTTT	CC
chr6	15491546	15491591	9	CAGAGGCCTCGGCTCAACGGCTCCCTCTCGTGGAGAAGAAGAACTT	CC
chr6	15492195	15492240	1	GCTTGAAGTTACTCCTTCTCTCAGCTCTGTTGTGGATTTCTGGCTT	AG
chr6	15503408	15503453	7	CTCCATGCCGACTACGACTGTGGACCCAATGGCAGAAAGCATCTGC	GA
chr6	15504933	15504978	4	GAGAAGAAAAAGCACAACTGTGGTTTCAAGGGATTCCAAACATTCT	GT
chr6	15506283	15506328	5	TGACTGGATTCCCTCAACAGACTCCCTGAGTGCCCAAGCCTGCTGC	TC
chr6	15507614	15507659	26	AAAGGTGAACCGCATGGCAGAGTCTGGAGCTGGGAGAAGCTTAGGG	TC
chr6	15512597	15512642	1	GATCAGACCGTTACTGACAGACCCCTCCAGTATTGGAAAACTGTTG	CC
chr6	15513238	15513283	14.5	GGGATACAGAGCTGCGGCAGCGCAGGCAGCTGTTCGAGGCTGGCCT	CA
chr6	15516977	15517022	8	TCGTTTTAGTCCATTTCCAGCATTTCCAGTCCTCAAAGCCCTTGGC	TT
chr6	15519743	15519788	337	GAGCACTGCCTCTACCACGGAGCACTCAGCAAAGAGACCCAGGGGC	CA
chr6	15525154	15525199	9	CTACATCTGTAAGCTGTAAGAGCTCCCTGCAGTGGAAGCACAGACT	CT
chr6	15531533	15531578	16	GCAGTAGTTGAAGACTTCAGAGTGTGCTGGTGAATGCAGTCAGTTA	TG
chr6	15533603	15533648	1.5	CGTTCCAGCAAAGGGAACAGCACATGCAAAGGTGTGGAACGAAGGG	CA
chr6	15537381	15537426	3	ATCACGCTACTGCACTCCAGCCTGGGCGACAGCGTGAGACTGCATC	TG
chr6	15539857	15539902	3	AGGAGAAGTTGCAACTCTGGTGAAATCAGTTATGTGGAAAAAGAGT	AA
chr6	15546086	15546131	3	GACAGAGTCTTGCTCTGTTGCCCAGGCTGGAGTGCAATGGTGCGAT	CA
chr6	15548522	15548567	2.5	AGGACGTTTTTTGCCAACAGAAAACTCTTAAGAACACAAAAACCAA	AA
chr6	15549449	15549494	4	TTTAATCCCTGAGACAAAGTCTTGCTCTGTTGCCCAGGCTGGAGTG	TG
chr6	15554850	15554895	10	TTTCCCATAAGAGACCACCGACCACGGAATGGTTCGGGCCAGTCTA	CA
chr6	15566877	15566922	24.25	AGACGGGGTTTCGCCAGTTGGCCAGGCTGGTGTTGAACTCCTGACC	CA
chr6	15568361	15568406	7	TAAGTTTTACATGACATGGGAGCCTTCAGAAATGAAGATACAAAGA	CC
chr6	15576139	15576184	8	ATAGTGCCACTGCACTCCAGCCTGGGCAACAGAGCAAGACTCTGTC	TG
chr6	15577111	15577156	6	ACCACCTACAGGAAGAGCAGGACAGGCGGTGGGAAAAGCTGGAGGC	CA
chr6	15591130	15591175	4	ACAAGAGTCTCATTCTGTGGCACAGGCTGGAGTGCAGTGGCATAAT	CA
chr6	15592678	15592723	173.75	TCAGGAGGTTCGAGTGACTGCAAGGTCAATTACAGGGGCACCTCTT	AG
chr6	15604453	15604498	7.25	TTTTTGGATCTTTACCCTGGAGAATGCTGTTGGTTTCTTCTCTCCC	AA
chr6	15610893	15610938	2.5	CAAAGTGCAAGGTGAAGCAGCAAGTGCTGATGTAAAAGCTGCAGCA	AG
chr6	15623516	15623561	4	ATTTTTTTAAGAGACAGAGTCTCACTCTGTTGTTCAGGCTGTAGCA	CA
chr6	15628505	15628550	8.5	ATGCGATTCTCCTGCCTCAGACTCCCCAGTAGTTGGGACTACAGGC	TC
chr6	15641963	15642008	1	TGGCAGAGAGAACACTGCTGCATCAGCAACAGTGTAGGGGGATGCA	TC
chr6	15645817	15645862	21.25	GAGAATGCTTTCAACTATTGCCCATTCAGTATTGTGTTGACTGTGG	CA
chr6	15671876	15671921	2	AAACTCCTGGAAGGTGGCTGCAACTGCTGTGGTGAGGTTTAGGCAT	AC
chr6	15674918	15674963	2.5	GCATGTGATAGCCTCTGCAGAGAGCCCCGAGGTGACTCCCTCTCCC	AG
chr6	15679562	15679607	8	ATTACATCATCTGACATTAGTATGTGCCATTTTTAAAACCTGCTTG	TG
chr6	15689880	15689925	4.5	AACAAAAGCTTGTACACCAGTGCTCACAGCAGCACTATTTACAGTA	CT
chr6	15690799	15690844	5	AGACCTAGGCAGGACCAGTGATCTGTCCACTGTATAATACAGCACT	CT
chr6	15692932	15692977	7	TGAAACAAAGGTGACAACAGCCCTTTCCCAAAACAAACCCCCTTCC	CT
chr6	15695590	15695635	3	AAACCATAGGCCTGTTACTGTACCTGCAGTTCTAGAAACCAGCCTA	CC
chr6	15700284	15700329	1	ATCGCGCCACTGCACTCCAGCCTGGGTGACAGAGTGAACCTCCATC	TG
chr6	15705974	15706019	55.5	CTGAAAGGATTACACCACTGAAGACACCATTGTTGTTACAGGAAAA	GA
chr6	15707121	15707166	4	ACAAGTTGTACTTAACAATGTCCTTGCAGCAGTAAAGATTATTGAT	CT
chr6	15747279	15747324	8	AAAGTCCCATGTCTCAGGAGCCCTCTCAGTTCCTGGCAAACAAGAA	CT
chr6	15747735	15747780	17	CACAGGAATCAACCTGAAGGAGCTCTCGATTGCCAAAGCTGAAACA	CT
chr6	15749075	15749120	1	TTTTCTTTTTGAGACAAGGTTTCACTCTGTTGTCCAGGCTGGAGGC	CA
chr6	15753429	15753474	10	GAGTGCAGTGGCAAGATCAGGGTTCACTGTAGCCTCGACCTCCCAG	TT
chr6	15757927	15757972	4	CTAGTTGATTCATGGTCTTGCTGGCTCACGAGTGAGGATACAGACT	GG
chr6	15758114	15758159	4.5	CTTTTGGTCTTTTGTAATAGGTCTTGCTGTTGCTCAGTGTTTGGGT	CT
chr6	15759768	15759813	11	GCCTGTAATCCCAGCTACTTGGGAGGCTGAGGCAAGAGAATCGCTT	GA
chr6	15760604	15760649	8	AGGCTATTCTTCCGCCTCAGCCTCCTGAGTAGTTGGGATTACAGGT	TC
chr6	15764236	15764281	2	AAAATGAATCTGTGCTAAAGTACAGGCAGTGGAGAAAAATCTTCAC	CA
chr6	15769251	15769296	3	CCTGGCAGCTTCTTCTCTTCTGCCTCCTGTTATCCAAATAATAGAA	CC
chr6	15775464	15775509	1	CAGGTACCATTTAGGCACTGGAAATGCAGTAGACAAGACAAGCCCC	AA
chr6	15782749	15782794	2	AACTCCACCTTGGACAACAGAGTGAGACCCTGTCTCAAAAATAATC	TG
chr6	15787902	15787947	13	CAAATCTGTCTTCTCAGGTGAGAGCTCAATGGGAGAGGAAAGCCCT	AG
chr6	15793481	15793526	15	GAAAACAGCCTTGAAGCCTGACCATGCTGCAGGGCAAACCGTCAGA	CA
chr6	15803221	15803266	4	CATGTCCCCTTTCCTCCAAGAGCTCACAGTGGGAGAGACGAGGACA	CT
chr6	15810773	15810818	5	CAGCTCTATTCTAATGCCCAAGTCAGCTGAGGTCAGAGCTATTCAA	TC
chr6	15814257	15814302	3	TCCAGCCTGGGCGACAGAGGGAAACTCGGTCTCAAAGAAACAAACA	AA
chr6	15818765	15818810	4	AAGAGAAAGAAGAAGAATAGAGCAGAGAGTGGTGGAGGTCATGTCC	CA
chr6	15820853	15820898	1	ACCAAGAATCTGAGTCATGGGAACCTCTGAAGTGCAGAATGGAGAG	AC
chr6	15821018	15821063	6	GGCTACGGGGTCTCCAGATGGAGACACAGTGGTGCCAAGCCCACTG	GA
chr6	15823096	15823141	5	AGCATGCTGGCATGTAACTGCAGTCTCAGCTACTCAGGAGGCTGAG	GT
chr6	15837857	15837902	1	AAATCTGACCCCAGTAATAGATCTGGCTTCCGCATAAGCTAACATC	CT
chr6	15841819	15841864	6	GATTTTAAAGGATACAAGGGAGCAGCCGGATGAAGAGATACAGAGA	CA
chr6	15854081	15854126	1	AAGTGATCCTCCCACTTCAGCCTCCTCAGTAGCTGGGAGGTGTGTG	TC
chr6	15862286	15862331	9.333333333	TTCCTGGAATGTCTCTGCAGTACCCTCTACTGACAAAGCTTCTATC	CC
chr6	15878491	15878536	5.333333333	AAGTGATCCTCCCACCTCAGCCCCCACAGTAGCTGAAACTACAGAC	CC
chr6	15881953	15881998	2	GACAGGGTCTTGCTCTGTTGCCCACACTGGAGTGCAGTGGCACAAT	CA
chr6	15886836	15886881	1	CAGACTTTGATGCCCGTTCTGGCTCTCTGATGTCCAGGCTTAGTGG	CT
chr6	15889233	15889278	1	TGTTTGGTGCTCTTCTCTGGCCAGGGCAGAGAGGAAAGCAGAGGGA	AG
chr6	15890253	15890298	30	CATGGCCTGGTATACAGTAGGGCTTACAGTTGTTGAACATTTTTAG	CT
chr6	15892579	15892624	1	ATGAATGATTTCAGCTGGAGGGAGTGCTGTTGGCAGGCAGCCTTCA	AG
chr6	15895864	15895909	2	CATGAGTTTTCTGGGAAAGGAGTGGTCAATTCCTGGAACTGAGGGT	TG
chr6	15899331	15899376	7	AAGCAATCCTCCCACCTCAGCCTCCCCAGTAGCTGGAATTCAGGCG	TC
chr6	15903400	15903445	7	GAAACTACTATATCCATCAGCTAGGGCTGCTGTAACAAGTTACCAC	AG
chr6	15904059	15904104	2	ATTGTGCCACTGCACTCCAGCGTGGGCAACAGAGTGAGACTTTATC	TG
chr6	15906699	15906744	42	ACCTTTTCGCAAGACATCTGCCTCCTCAGATACCAGCATCCCAAAT	TC
chr6	15910021	15910066	10.66666667	TTATGAATTGCTAATAATAGCCAATTCGATCTTTAAAGCTCAATGT	AA
chr6	15916151	15916196	25	TTGAATGTTTAACACAAGAGGCTTTTCTGTTCTGAAAAACAGCTTG	TT
chr6	15916599	15916644	5	GATGAGCCACACCCCTGCCACATGTCCTGTGAGGGAAGTCAGGGAA	TG
chr6	15923104	15923149	3	CAACACAGACCCAACTGTTGGCACCACTATTCTGTAAGCATTCCAA	AC
chr6	15923165	15923210	97.75	ATGGGCCTCTTTTACAACTGGGGATGAAAATGTTGGCAAACACACC	GA
chr6	15933435	15933480	7	AAGTCTACAGTTGACATCAGCGTTCACTGTTGATGTTGTACATTTC	TT
chr6	15938874	15938919	7	TGCAAGTCCGAATCCAGCAGGGTGGTCAAATCTTAAAGCTCCAAAA	TG
chr6	15952591	15952636	24	TGTGTGTGTGTGTACCGTGGTGCTTTCAAGTGGAGGGGAAATGGGC	CT
chr6	15958689	15958734	1	ACACTTTGCCTCTATCCTTCTCCTTCCTATTGGTTAGATTAGGGAT	CT
chr6	15959581	15959626	10	GGCGTGGTGGCACACGCCTGTAGTCCCAGCTATTGAGGAGGCTGAG	GT
chr6	15961930	15961975	3	CACACCCTCTTAGATTTTAGCACAGACAAAAGAAGGGAAACAATGA	CA
chr6	15966901	15966946	2	GATCTCAGCCCATCCTGTGGGGAGCTCTGGAGGAGGGATGACCCTT	AG
chr6	15985514	15985559	2	TCATTCTTTTCATGTGGCTGAGGACTCCATTGTGTACTAGTGCCTT	GA
chr6	15986598	15986643	1	CATACTGAAAAGGAAAAGGAAGCAGACAGTGGTTTAAATTCTGGGT	CA
chr6	15993109	15993154	3	TCTTTTTTTGGAGACAGGGTCTCACTCAGTTGTCTAATCTGGAGTG	CA
chr6	15995089	15995134	2.666666667	GGAAAACAAAAATACCACGGCCACCTCTGAGGTCTGGCTCAGAGGA	AC
chr6	15996726	15996771	3	GGTGTGGCAGTGCACATCTGTAGTCTCAGCTATTCAGGAGGCTGAG	GT
chr6	15999964	16000009	137.75	GTGGTGTGTCCTTACCACAGACAACGCTGCAGAAGCGAGGCTGCCT	AA
chr6	16000927	16000972	2	GACAGAGTCTCACTCTGTTGCCCAGGCTGGAGTGCAGTTGTACCAT	CA
chr6	16005664	16005709	1	GTAGACACCTTCAACCGTGGGGAGAGCCAGCCCGAGGACAAGGATG	AG
chr6	16005836	16005881	6	TCTTTGGTCACAATAGACTGCAAGGTCAGTCCTAAACAAGCCATGG	AG
chr6	16021493	16021538	4.5	TTTTTTCCTTCAGACAGAGTCACACTCTGTCATCCAAGCTGGAGTG	CA
chr6	16024468	16024513	2	GATGGAGTCTTGCGCTGTTGCCCAGGCTACAGTGCAGTGGTGCGAC	CA
chr6	16037914	16037959	6	GCCTGTAGTCCCAACTACTGGGGAGGCTGAGGCAGGAGAATGGCAT	GA
chr6	16041634	16041679	5	AAACCTCATCTATCCAGCAGCAACTTCAATCCTCTGGAATCCCCTG	AC
chr6	16044619	16044664	1.5	AAATGGGAATGTGACAAATGAATGCTCCATCTTGACACTGTTTTTC	TG
chr6	16047417	16047462	22	ATACTTGATTTTAATAATAGAAACCCCTGTTACTTTTACAAGAAAA	AC
chr6	16049679	16049724	3	CTTTTGAACCCAGGAGGCGGAGGTTGCAGTGAGCCAAGATTGCGCC	GT
chr6	16055191	16055236	1	TTTTATTTTTGAGACAGAGCCTTGCTCTGTCGCCCAGGCTGGAGTG	TG
chr6	16065419	16065464	2	GGTGCGATCTCGGCTGACTGCAAGCTCCGTCTCCCGGGTTCACACC	AG
chr6	16067839	16067884	4	AATTGTACAGACAACCATAGAGAGGTCTGTGATTGTATATGAAATG	AG
chr6	16071165	16071210	1	GGCGCAATCTTGGCTCACTGCAACCTCCACTGCCCAGGTTCAAGAG	AC
chr6	16085837	16085882	5	AATGAAGATCTGATCAACAGCCCTGTGTGAAATGAAGATCTGATCA	CT
chr6	16088439	16088484	10	AGAGCTGGAATTTGAACCCAGGCAGTCTGTCATTAGAATCAGTGCC	CA
chr6	16093564	16093609	1	TTTTTTTTTTGAGACAGAGTCTTGCTCTGTCACCCAGGCTGGAGTG	TG
chr6	16094646	16094691	1	TCTTCCATCACCTAGAGCAGAGGTTGCTGTCATCATCAATCACTTC	GT
chr6	16097588	16097633	4	TATGGCACAAGTGACATACACATGGGCAGTGACTGTGATCAGAAAT	TG
chr6	16099958	16100003	26.66666667	GTCACTTGCCCAGGTCACAGAGCTCGAAGATGGAGAAGCTCAGCTA	CT
chr6	16124493	16124538	5094.5	GCATAGGGTTTCTGCAGCAGTGCACGCAGTGTTGAGAATGCAATGC	CA
chr6	16124880	16124925	5	CAGGGTGGGAACTATATTAGATTGAGCAGTGATTGAAGCCAGAGAG	TG
chr6	16124975	16125020	3	TGGCTCCAGACATTCAGCAGCATTAGCAGATGGTGGAATCCTCGAG	TT
chr6	16125070	16125115	2	GTTACAGAATGAGGAGGCTGAGTGAGCTGGTGAGAAAGCACATTAT	TG
chr6	16125699	16125744	1	GCTCTGTTGCCAGACTAGAGGGCAGGCAGTGATGTGAAAATAGCTC	CA
chr6	16138990	16139035	70.5	TATCCATGCCTACACTTCCGGAGAGACAGTGGCCAAAATCAAAGGC	GA
chr6	16142120	16142165	19	TGGAAATGCTTATACATTTGATAGCTCTATGAATATATGCAGTAGC	AG
chr6	16143290	16143335	5	GGAAGGGATTTACTCGACAGTCAGCTCTTAGGAATGAAAGATTTCA	AG
chr6	16143617	16143662	2	AAATGGGGATCCCACAAAGGCACACACATGGTGAAGAATCACTCCT	CA
chr6	16144030	16144075	7.666666667	TTGTGCAGCTCACACACATGCACCTTCTGTGGGTAAAACAAGACTA	CC
chr6	16150945	16150990	28	GATCAGACGCCCCACAGGAGAGCACGCATGGGTAAAAGCATGAGCT	CA
chr6	16154608	16154653	5.5	AAAGGTTGACCTTACCACAGACCATCCGAAGGGACAAAATGGCCAG	CA
chr6	16159534	16159579	13	TAGATTCTTTGTTATGTCCAAGCAGTCTGTTGTGTTCAAACACAGT	CA
chr6	16160675	16160720	2	AAGCAATTCTCCCACCTCAGCCTCCTGAGTAACTGAGATTTCAGGC	TC
chr6	16169640	16169685	24	TCACCCAGCTTCAACAATTGTCCACTCATGGACAATCTTGTTTTAT	CA
chr6	16172616	16172661	2	GGCGTGATCTCGGCTCACTGCAACCTCTGCCTCCCAAGTTCAAGTG	AC
chr6	16193844	16193889	1	TCAGCTCAGGTTAAAGAATGCTCATTCAGCAGTTGAAATTCTATAA	CA
chr6	16196423	16196468	6	ATCTCGGCTCACCACAACCTCCACCTCCGGGGTTCAAGCTATTCTG	AC
chr6	16196609	16196654	16	TTCAAGACTCTCTTCAGTAGCTCTTTCATAAGTTAAAACCACATAC	CT
chr6	16204836	16204881	3.5	TCATGCAATCCTTCCATCAGCCTCCCCAGTAGCTGGAACTACAGGC	TC
chr6	16205490	16205535	1	ATGTTTCTGTCAGGAGGCTGAGCTCCCAGCTGTGCAAATTGGTCAC	CT
chr6	16208455	16208500	14	GTACCAGTGGCAGTGCCCTGCCCTCCCTGTCGTGGAGATGCTCCCA	CT
chr6	16209153	16209198	2	GAAAGGATCTCACTCCATTGCCCAGGCTGGAGTGCAGTGCACAATT	CA
chr6	16209338	16209383	2	TTTTTTTTTTGAGACAAGGTCTTGCTCTGTGGTCCAGGCTGGAGTG	TG
chr6	16210862	16210907	1.5	GCCACTGCACTCCACTCCAGCCTGGGCAACAGAGCAAGACTCCATC	TG
chr6	16217335	16217380	1	AATCTTGGGCTAGATAACGGAATGCTAATTGGTGTAGTTACAATCC	TG
chr6	16222984	16223029	19	CTTGTGGGCCAGGACAGTGGAGACTTCTGGTGTGGCAGATGATTAA	AC
chr6	16226516	16226561	7	CCTGTCAAAACAGACCACTTGGCTCTCTGTAAAATGGACCAATCAG	CT
chr6	16249404	16249449	7	AGGTGATCCACCCACCTCAGCCTCCCCAAATGCTGGGATTACAGGA	TC
chr6	16250040	16250085	1	GCAGAGCCTCCCTAGTCCTGAATGCGGTATTGTCTAACCAGATTAG	TG
chr6	16255420	16255465	3	ACTCCCAATTCCTACAGCAGAGTTTCCTGCTGGCAGTAGGGGTGGG	TT
chr6	16265693	16265738	10	TCTGTAAAAACACACCACTCCGCACTCTGTTAAATGGACCAATCAG	CA
chr6	16273824	16273869	5	TTTTTTTTTTGAGACAGAGTCTTGCTCTGTCGTCCAGGCTGGAGTA	TG
chr6	16278598	16278643	5	CCAGGTGGTGTGGTTTACAGTGACCTCCATCGTGCAGATGGGGCAG	AC
chr6	16283730	16283775	3	AAATTTTCAGGACACCACAGGAGACACAAATGAGTGAACAAAAGAG	GA
chr6	16291232	16291277	10	TTATTTTTTTGTGGTGGAGTCGTGCTCTGTCGCCCAGGCTGGAGTG	TG
chr6	16293323	16293368	15	AAATGAAATGTCAGTAATTGCAGGCACAAGTGTACAGACGCCTGTC	GG
chr6	16296596	16296641	12	GGGAAAGTATTACAATGGAGACAATGCTGCTGGCTGGATCTCTAAA	AA
chr6	16299844	16299889	304.5	GCATTTGAACTTGATACCTGTGCATTCAGTTCTGTGAATACTGCCC	CA
chr6	16306781	16306826	11	TTTGTGTTTGGACAGGGCTGGTCATCCTGCTGTCCGGAGAGAACCA	CA
chr6	16308587	16308632	7	TGTTGGCTTGTGGTTCACTGTCTCCTCTAAGGGACAGTGCTTTGGG	TC
chr6	16309192	16309237	5.5	TTTTTTTTTAGAGACAGAGTCTCACTCTGTTGTCCAGGCTGGAGTG	CA
chr6	16317655	16317700	4	GCAAGAGGTGCTGGCGACAGGGCATCCAGAGATGAAAGACAGAGGG	CA
chr6	16319170	16319215	4.333333333	GATAGGGTCTTGCTCTGTTGCCCAGGCTGGAGTGCAGTGACACCAT	CA
chr6	16319547	16319592	182.5	GTCCATAGTTTATACTACAGTTCACTCTGTGTTGTACATGCTGTTT	CA
chr6	16327831	16327876	21	ACAGCTGATCCCCCCAACCGCCAACCCCGTCACCAGTGCAGTGGCC	AA
chr6	16329105	16329150	12.25	CTTTTCTTCTTCAAGGGCAGATGATGCAGTTCTTAAATTTCCTTTT	GA
chr6	16330618	16330663	7.5	CTCAGTGATCCACCCACTTGGCCTCCCGGTGCTGGGATTACAGGCA	CT
chr6	16331751	16331796	6.75	TTTTCTAGTTTTGTGTATTGTGCATTCAATTGTACAGGCAATGTTA	CA
chr6	16334027	16334072	15	GTTTCTAGTATGTATGACGGGGACCTCAATTGTTCAATGTCAGTGT	AC
chr6	16334825	16334870	3	CCAGACCTCTTGCGCAACTGATCACTCCCCCTAGACATGCCCCATC	CA
chr6	16336776	16336821	7	GCCACTACCACTGCCAGCTGGGACTGCAGTGGGTCAAGCAAAGGCA	AC
chr6	16339436	16339481	5.333333333	GTGCAGTGTCTCAGTGACTGAAACCACCATAGAAGGTAAGCCAGTG	AC
chr6	16340925	16340970	1	TGTGGAAATCTCCCCAATGGCACATACATGTAAGAAGCACTGAGTG	CA
chr6	16347735	16347780	21	CTGATTGGTCCATTTTACAGAGAGCCCAGTGGTCTGTTTTGACAGG	AG
chr6	16349417	16349462	2	GGCATGATCTCAGCTCACTGCAACCTCTGCCTCCCGGGTTCAAGTG	AC
chr6	16354937	16354982	12	GCCAGAGGCCCTGACAGCTGCACACTGTGTCCTGTAACATATTTGA	CA
chr6	16356012	16356057	11.75	CCGCGACCATTCTCCTCCTGAGAGCTCTGAAGTCATTACATCGAAG	AG
chr6	16358305	16358350	5	GCAAGTATCTTTTTCATAAGACGTCTCCTCTGGGTAGATACCCAGT	GT
chr6	16359039	16359084	11	AGTGGGCGCAGACACATCTGAGCATGCAGAGATGGGGAGGGTCCTT	CA
chr6	16359606	16359651	2	CTCCTCTCTGCTGAGAGCTGAACACTCAATGGGACGATCTGCTTAT	CA
chr6	16384626	16384671	6	ACTCACTATCATGAGAACAGAGAGGGAGAAATCTAAGCCCGTGATC	AG
chr6	16390461	16390506	3	CTGAAATAGATGAACAGTGGCCTTCTCTCTAGTTTAGAACTTGGGT	TT
chr6	16400306	16400351	142.5	GGTTGAGCTCTCTCCACCTCAGAGGGCTGTAGGAGAAACAGGGCTG	AG
chr6	16406574	16406619	2	CTAACATTCTTAAATATCTGCTAGCTGTAATAAAGAAATCAATGTA	AG
chr6	16408749	16408794	15.5	CCCTCCAGCCTGGATGACAGAGACCTCAACTCTAAAAAACAGGTTT	AC
chr6	16409605	16409650	2.5	ATCGTGCCACTGCATTCCAGCCTGGGCAATAGAGTAAGACTAGGTC	TG
chr6	16416424	16416469	170.25	AGCTTTTGCTATAACCATGGAGCACACAATAGTGCAAACTATAAAA	CA
chr6	16422710	16422755	22	TGTAGCGTTTTCCCTACTTGAGGAGGCTGTTGTGAAGGGCAGGATT	GA
chr6	16430378	16430423	5	CGACCACTAGTTATTAACAGCCCAGCCTGTGGTACACAAAGCTGAC	CA
chr6	16431759	16431804	2	GTCCTGGATATGAATACACGAAAGCACAGTTGCATAGTGGCGAAGA	AG
chr6	16451121	16451166	4	CATTTAAAAGCAAGCAGTTGCCACTTCAGCTGTACAAATTATATAG	AC
chr6	16451208	16451253	2	CTGTAATCCCAGAACTTTGGGATGCCCAGGTGGGTGGATCACCAAA	TG
chr6	16454513	16454558	1	CAAACTGGCTTGAGAAGCTGCATTATCTACAGTGTAGCCAATGATT	TT
chr6	16464828	16464873	7	AGAGTTCATTCTTCCTGTTGTACATTCTGTGTTTGACAAATAGATG	CA
chr6	16465075	16465120	6	CAAAAACAACAACAACACTGCACTGACAGCTGTTTGAAGTGTTCCT	CT
chr6	16477531	16477576	13	CTGGATGGCTTTCAGGCCAGACCTGTCAACAGGAAAAGGGGCCAAG	CT
chr6	16485512	16485557	35.25	AATGTCATTTTCATCAACTGCACATACAGAAGAATAATTGCTGGAT	CA
chr6	16486622	16486667	118.75	CCTGAAACTCAGCACAGTAGGGCATGCAGACGTTTGGATGCTCCCG	CA
chr6	16494558	16494603	7	GTAAGGATTTATTCATACAGAGACTGCTGCTGTGTGTATTTGTATG	AC
chr6	16501741	16501786	1	ACATATGTTTACTGCAGCAGTATTTACAATAGTAAAGACTGGAAAC	TT
chr6	16506078	16506123	2	TCAGAAAATCTTGGCATCAGGGCTTACTATAAGCTGAGTTAAACAG	CT
chr6	16512072	16512117	7.5	TGGAGGCGGGGAGGCCTTTGTGTGTTCTGTTGCCAACTAACACCTG	TG
chr6	16518068	16518113	1	GAGGAGACTAACAATAAACCAGCAGTCGGATGCAGAAGCCCAAGCG	CA
chr6	16518470	16518515	3	GCGACCAGGCTAGACTGGGGAACAGGCAGGTGTCAAGTTAGCTCAT	CA
chr6	16524428	16524473	6	TTTCATCCTAACAACAGACGAGACGTCTACAGTACGAATTCTTGAG	AC
chr6	16530493	16530538	3.5	AAAAGGTAACCTCTTAGCAGATTCATCCATTGTCGGAATCTTATTT	TC
chr6	16540804	16540849	4	TATTGAACACCTTTCAGTAGAAGGCTCTGTTGGGAGAGGAACTCAT	GG
chr6	16541496	16541541	19.75	ACCTGGTTTTTCATCACCAGCCAGGGCAGAAGAAGTCAAAGTGTGC	AG
chr6	16549026	16549071	14.25	CTCCACATCTTGTCCCACTGAGAGGTCTTCAGGGCAATAACACACA	AG
chr6	16569491	16569536	1	TTTTTTTTCTGAGACGGAGTCTCACTCTGTCGCCCAGGCTGGAGTG	CA
chr6	16577488	16577533	1	TTTTTTTTTTGAGACAGAGTCTTGCTCTGTTGCCCAAGCTGGAGTG	TG
chr6	16578858	16578903	4	AGTTAGAGCTTCTGGGGCTGAAGTCCGCATTGTCTAAACAGGACAG	GT
chr6	16581605	16581650	13.66666667	GTTCCAGATCTAAATAATAGCCCCTCCATTTGTCACATCTTGACCT	CC
chr6	16582006	16582051	1	GTACTGTCTAACACCCCTCGAATGCACAGTTGCTAGGGCCAGTAAA	TG
chr6	16590863	16590908	2	ACATAGTTTCACTCCTGTTGCCCAGGCTGGAGTGCAATGGCGCAAT	CA
chr6	16595495	16595540	5	CCCCTCCAGATTAACTTCAGCGTCAGCTGTGGTGCTTTCCTGACAC	TC
chr6	16614877	16614922	2	GACAGGGTCTTGCTCTGTTGCCCAGGCTGGAGTGCAGTGGCACACG	CA
chr6	16617719	16617764	2	ATCACGCCGCTGCACTCCTGCCTGGGCAATAGAGAGAAACTCTGTC	TG
chr6	16621627	16621672	5	TTGAACCCGGGAGGCAATGGAGGTTGCAGTGAGCCAAGATCGTGCC	GT
chr6	16624658	16624703	6.5	GTGCACAAATGCTATAACAGCACATACTGTGGGTGAGAATATAAAA	CA
chr6	16626306	16626351	4	GTCAGGGTCTTCCTCTGTTGCCCAGGCTGGAGTGCAGTGGTGCATG	CA
chr6	16638997	16639042	1	GATTGTAAAATGCACCAATGAGTGCTCTGTAAAAACACACCAATCA	TG
chr6	16640116	16640161	30.25	TGGCAGAGGCTCAACATGAGCACATGCTGTTGGAGAGGTGATGCTG	CA
chr6	16641156	16641201	1	TTAAGGAAAGAAATCTTCTCCAAATGCTGATGTAGAAGCTGCAGCA	AA
chr6	16645091	16645136	1	GTCTTTGGAAGCAAACACTGCATTGCCTGTTGCCATGTGTCTTTTA	TT
chr6	16669805	16669850	3	CATTAGGTATTTGTCCAAATGGAACTCAGCAGTCAGCAAAATATAT	AA
chr6	16673672	16673717	2	AGAGACCCCTGACTCTGCTGCCCAGGCTGGAGTGTAGTGACGCCAT	CA
chr6	16675077	16675122	1	AGAAAGCTGCAGCCCAGCAGAGCTCTCTGAAGTCTAGGGGGAGGTG	CT
chr6	16676805	16676850	10.25	ACACTTTTCTTGGCCAGTTGAACATTCCAGAGTAGAGGTCAGTTTT	CA
chr6	16680494	16680539	3.5	CTGTGTGGTTCATTCATCAGACCCTTCAAGGGAAGAAGGACCCAGG	CC
chr6	16705089	16705134	14.66666667	GACACGATTGCCCACAGCAGTTCACACAGAAGCCAAAATCCAGGTA	CA
chr6	16705792	16705837	12	GGTGGGCAAGGAGACCAGAGAGGAAGCAGTTGTAGAAATCCAGGTG	GA
chr6	16708940	16708985	22.5	CACTTGAACCCAGGGAACAGAGTTTGCAGTGAGCCAAGATTGTGCC	TT
chr6	16712616	16712661	3	ATTGTTCTCTTCCTCCCTCGACACCTCTGTTAATCAAATTGGAAGC	AC
chr6	16714069	16714114	1	CACTTGAACCCAGGAGGCGGAGGTTGCAGTGAGCCAAGATCACACC	GT
chr6	16723173	16723218	8	TTGTAAACTTTGGACTATTTACTTTTCAGTGGGAGAGATCATTCCT	TT
chr6	16727968	16728013	12	ACTCTAAAATGGGGAAGCTGCAAGGGCAGCTGTAGAGGTCACTTGG	AG
chr6	16731773	16731818	1917	AACAGATTCTTTGACCACAGAGAATGCCAGTGTAGGAGGGGTGGGG	AA
chr6	16735775	16735820	5.5	GATGGAGTCTCGCACTGTTGCCTGGGCTGGAGTGCAATGGCACGAT	TG
chr6	16745394	16745439	23.75	TTATGTGATCCTTGCAAATGAGAACTGTATAGCTGAAGTTACTAAG	AA
chr6	16747903	16747948	6	GCTGCACGTTTTATTCTTAGAGCTTGCGTTCAGCGCCACACCACCA	CT
chr6	16749882	16749927	4	TATTCCCATACTCTCTACTGTCTGCTCGAATCCAGAAATTCAGATG	TG
chr6	16753452	16753497	8	ATTTTAAGAACATCACATTCGGCATTCTGTTGTATGAGAATTACAC	CA
chr6	16753593	16753638	15	GAGGATGGTCTCCCCATTTGAGCCAGCCGCTGTCATTCTTTTCTCC	CC
chr6	16758873	16758918	2	GAGGAGATTAAATGCCACAGCGCTAGCCGTTATGGTGCAATCCCTT	CT
chr6	16763154	16763199	34	TGTTACGGTTTAAACCTCGGGTTGGTCTAAAGTGACATTGTTGGTC	TG
chr6	16765283	16765328	17.33333333	TTTTAGGGGTTTCTCCTTAATGCTTGCAGTGGTGAGGATTTAGGTT	CT
chr6	16765841	16765886	10	GCTCAAGAGTTGTACAACTGTCCCCCCCGCCTCTCAAATTTTTAAT	CC
chr6	16768554	16768599	6	GCAGAACCCCTCTCTGTCAGGCCTCTCCAAAGTTTAACTGCTAGGA	CT
chr6	16777976	16778021	5	TGAAAACAAATGAACCACAGTACTCTCACAACATGGATGCAACTTA	CT
chr6	16783577	16783622	4	GAGTGGTTTGACTGTAACTACACACACTAATGTTGTAATAGCACTA	CA
chr6	16783691	16783736	22.5	GGATGCTTTTTCCACAGCTGAATCCTCAGAGGGATGATGTAGTATT	TC
chr6	16786525	16786570	9.333333333	TTTTTTTTGTGAGACAAGGTCTTGCTCTGTTGCCCAAGCTGGAGCG	TG
chr6	16787242	16787287	7	CTCTTAAGAAGAGACACCAGAGTGCTCTCTTTCTCTTTCTCATTCT	TG
chr6	16789774	16789819	13	AGCAAAGCCTTCAACATGTGACCTGGCCACTTCTAACAACCTACTT	CT
chr6	16793181	16793226	20.5	TTCATTATTTTCAGTGTATTTTCTTTCTGTTGTTTAGATCGGTAAT	CT
chr6	16803754	16803799	12	CGTTTGCACCCCAACGCCTGGGCACTCCGCTGAGTTCATACCATTT	CA
chr6	16813508	16813553	2	GTTGTTATATTATACTTCTGCGGGCTCCAGTGATTGGAAATATGCT	GG
chr6	16824461	16824506	9	GAGAACTAATTAAGTTAATGCACATGCAGTGCTTAGAACACTGCCC	CA
chr6	16825756	16825801	4	TTCCTTGTTTCAGACATCAGCCTGAGCTCCTGATATAACCTTGATA	TG
chr6	16840083	16840128	8.333333333	TCAACATAATGCAGCAACTCAACATCCGGTTGGATAAGCTGATCTA	CA
chr6	16848213	16848258	2.666666667	GTATCAGGCCAGAGGGACAGCCAACTCAGGTGTGCAGAAACTGGGA	AA
chr6	16851388	16851433	2	CACATGGTGCTTGTTCCCACACTGCGCCAAGGTTAACAAATTAATG	TG
chr6	16851758	16851803	8.666666667	ATGTTGGTGTTTCAAGATAGTGAAGTCTGTTGTCTCAGCCCACCCT	AA
chr6	16852549	16852594	1	GATTCCAGCTCAACCATCAGAGCTATCCAAAGATGGAATGAGTTGC	CT
chr6	16855386	16855431	1	TGCCCTTGTCTTGATTTCTGACTTTGCAGTGCTCCTGACAGCTCAA	TT
chr6	16858624	16858669	8	AATGAAATTCATGACCTCTGAATCCACAGTTCTTATAAGTTAGAGT	TC
chr6	16863221	16863266	6	TTAGGAGCTAGGAACAGTGGAGAAACCAGTTATAAAAACAGCAACA	AA
chr6	16882608	16882653	11	ATCATTTTGAAATACATCAGAGAATTCTGTTCTTAACAAGACCTGC	AA
chr6	16898580	16898625	2.5	AACAAATGCTTTAACTCTCAAGAAGTCAGTTCTGGAAACTTAATAT	AA
chr6	16903781	16903826	1	TTTCATAAGCAGCGCCATTGTAAGGGCAGAGGAGAAGTAAACAGTC	AG
chr6	16908081	16908126	4	GAGCTGCAGCCTTCAAGAGAAGCACACAGCTGTGCCAATCCATGGC	CA
chr6	16910756	16910801	9.5	CTCTAGAGATCACAGTCCTGCACCCTCTGTTGTCTAATGTCTGAAA	CC
chr6	16939293	16939338	11	AACACACAGGCTCAGAACAGCAAACCCACTAGGAAAAACCAGCTCT	AA
chr6	16942006	16942051	1	CAAATATCCTAATAGGATGGCATCCTCCAGTGTAGAAAACCTAGAA	TC
chr6	16942471	16942516	20.25	AGTCTCTGTGTTGACCTAAGATCAGTCAGAGGCAAGCAAACCACAA	CA
chr6	16966031	16966076	3	ATCTTGCCATTGCACTCCAGCCTGGGCAACAGGAGTGAAACTCTGT	TG
chr6	16966069	16966114	2	GGCAAGATCTTGGGTCACTGCAACCTCCGCCTCCCAGTTCAAGCAA	AC
chr6	16974327	16974372	5	TTGGAAGTGTGAAGACCCAGAGCTCTCCGTTATCTGAGCCTCCACC	CT
chr6	16978097	16978142	2	ACCCTCAGCCTTCGTTATAGCAAGTCCTGTTATTTAGAAGTTAACC	AG
chr6	16993637	16993682	3	GGGCTCTGAGTGCTCGGTAGTGTTGTCTGTTGTTAGAATGAGCCAC	TT
chr6	17021934	17021979	4	CTACTCCCCTACATGCACAGCCTCCCCTATTATCAACACCCCCCAC	TC
chr6	17026965	17027010	21	AACACTTTTAAAACTAAATGAGCTCTCAGTTGTTTCAATACTTTCA	CT
chr6	17027170	17027215	4.5	CTCTTGGTTTATCTCAGTAGCTAATGCCAGTGAATCCAAACTCTGG	AA
chr6	17028176	17028221	11.25	TTTCACAGTTCTAGGGACTGAGAAGTCCAACGTCAAGGCATTGCAG	AA
chr6	17033834	17033879	26	CTCAGGCCAAGCCTACACAGCGTTAACTGCAGTGGAAGATTGTGCT	TT
chr6	17052626	17052671	4	TTTTTTTTTTTAGACCAAGTCTCACTCTGTCACCCAAGCTAGAGTG	CA
chr6	17056130	17056175	2	ATTGCGCCACTGCACTCCAGCCTGGGCAAAAGAGCAAGACTCCGTC	TG
chr6	17061884	17061929	1.5	TTCTTTTTTTGAGACAAAGCCTTTCTCTGTTGTCCAGGCCAGAGCG	TT
chr6	17067013	17067058	2	TGTGAATGAGTAGGTAATGGTGCATGCTGCTGGACCAGTCAGGAGT	CA
chr6	17069955	17070000	2	TCCCACATGTTGAGCCTGTGAGTGCACAGAAGTCGAGAACTGGAGT	TG
chr6	17079950	17079995	3	TGCCATGTGAGGATACATTGACAGGACAGCTGTCCACAAGCCAGAA	AG
chr6	17082954	17082999	1	GAGGCTGAGTTCAAGACCAGCCTGGGCAACAGAGTAAGACCCCATC	TG
chr6	17088422	17088467	9	TATTTATTTTGAGACAGAGTCTAGCTCTGTTGCCCAAGCTAGAGTG	AG
chr6	17091671	17091716	7.5	AGACATTGATGTAACTTCAGCAAACACTGCAGCAGGGAACATTCTT	AA
chr6	17092914	17092959	6	ATAAAGTTAAAATTTAACACAGCACGCGATTGGAGACACTATTGGA	CA
chr6	17095557	17095602	3	TTTTTTTTTTGATACAGAGTCTCACTCTGTTGCCCAGGCTGGAGTG	CA
chr6	17095569	17095614	1	TACAGAGTCTCACTCTGTTGCCCAGGCTGGAGTGCAGTGGCGCAAT	CA
chr6	17097914	17097959	3	TTTATCTCATTAAATAACAGAATTCCCAGGCCTTTAAAACATGTTA	TT
chr6	17107696	17107741	2	ACTTGTATTCCCAGCTACTCAGCAGGCTGAGGTGAAAGGATCTCTT	CA
chr6	17108204	17108249	15	AAGTAGTTATAGTAGCTTTGATAACTCAATTGTGAGGTCACTGAGG	AA
chr6	17109960	17110005	1	CAGATTGGGGTAGACAGTGGAAGGCACTGAAGTGAAAAAGGGAAGT	GG
chr6	17110098	17110143	1	GAATTGGTTCTTGATAAATGAGCTTCCAGTGGACAAGGAGAAAAGG	CT
chr6	17113289	17113334	17	AATCAAAATCCATAGGATAGGGCAGGCAGTCGAAAAGAACAGACTG	CA
chr6	17116306	17116351	5.5	CAGGAAGCATCTTACCACAGAGTGAGTAGGACCTAGTACCCTGAAC	TG
chr6	17117684	17117729	2	CAATCCAGCTTGGGTGACAGAACAAGACTCTGTCTCCAAAAAAAAA	CA
chr6	17123402	17123447	3	ATAAGCCAGGCTTGCAACAGACCAGGCAGCAACACACAGCTCTCTT	CA
chr6	17123563	17123608	4	GCCCATGGGAATCACCTGGGAGCTTTCAGAAGTGTGAAAGCAGGGC	CT
chr6	17132152	17132197	3	TTTGTTTGCTGTCACTGCAGAAAACCCTGCTGCACAAAGATGGGAT	AA
chr6	17138160	17138205	6.75	ATAAGGAATTTAAACAATAGAACAAGCAAAAAACAAACAACTCCAT	CA
chr6	17149195	17149240	4	CGCTTGAACCCGGGAGGTGGAGGTTGCAGTGAGCCAAGCTCACGCC	GT
chr6	17157627	17157672	1	GAATGTTATTGTGGACTCTGAAGACTCAGAAGCAGGAAGACAGGAG	GA
chr6	17159323	17159368	8	ATGATTGATCCTCGATACAGACTCGTCGAGTGAATGAATAAATGAG	TC
chr6	17169453	17169498	5	GTCCCAGGGTAAAATTGCTGCCCTAGCGGCTGTGCAAATTCTCAGG	CT
chr6	17169777	17169822	1.5	CCCCTGCTCATTAACATCTGGTTTTTCTGAGGTGACATTTGTCTTA	TT
chr6	17172562	17172607	71.5	GTTTTGCTTTTCTCCACCTGAGGACCCCATTGTCACTACAGACTGG	GA
chr6	17180929	17180974	4	CACTTGAACCTGGGAGGCGGAGGTTGCAGTGGGCAGAGATCGCGCC	GT
chr6	17187490	17187535	2	TGTTCCAGCTTGAACCTCTGGTACAACAGAAGTGGTGATAGTAGAT	AC
chr6	17188037	17188082	14	GCAAGATGGTTTAACATCAGAAAAATCAATGGATGTAATCCACCAC	AA
chr6	17188233	17188278	3	ATCAACAAAACAAACCAGAGTCCTTGCCATTGTGGAGATAAAATTC	CT
chr6	17189704	17189749	8	GGTGCGATCTTGGCTCACTGCAAGCTCCCCCTCCCGGATTCACGCC	AG
chr6	17192227	17192272	3	GGCTTCTCCTGTTACTACTGAAAAGGCTGCTATAAGTAATGCTGGT	AA
chr6	17198458	17198503	39	TTTTTTTTTAGAGACGCACTCTCACTCTGTTGTCCAGGCTGGAGTG	CA
chr6	17200226	17200271	5	GACGGAGTCTCGCTCTGTCGCCCAGGCTGGGGTGCGATGGCGCGAT	CA
chr6	17201610	17201655	6	AGAAACTCTGGACACATCTGAACAGCCGAAGGAACAAACTCTAGGC	CA
chr6	17201855	17201900	47.75	TTCCACTTTGTGACCATCTCTGCACTCAGTGCTCAAAGCCTTGCTA	CA
chr6	17204259	17204304	1	GGCGTGAACCTAGGAGGCAGAGCTTGCAGTGAGTGGAGATCGCACC	CT
chr6	17206024	17206069	6.333333333	AAAATTGGTCTGTAAAACAGACCAATCAGCTCTCTGCAAAATGGAC	CA
chr6	17206087	17206132	10	TCAGCACCCTGTCAAAACAGACCAGTCAGCTCTCTACAAAATTGCT	CA
chr6	17217227	17217272	4	GATGCAGTCTTGCTCTGTTGCCCAGGCTGGAGTGCAGTAGCGTGAT	CA
chr6	17220355	17220400	2	AAAGAATGGCTACTCCACAGGCAGAGCAGTGGCATGGGCTGCTAAA	AG
chr6	17228404	17228449	11.5	GGCCAGCCTTGCCAACACAGCAAGATCCAGTGTCTACAAAAAATAA	AG
chr6	17228483	17228528	3	TTCTGTAGTCCCAGCTATAGGAGAGGCTGAGGTGAGAGAATTGCTT	GA
chr6	17229268	17229313	3	CCTGCCCAAAGTGTCAGCAGAGCAGGCAAAAGGAGGATTCCTAGCA	CA
chr6	17239404	17239449	1	CTTCGATGCTCCAGGTACGGTATGTGCTGCTGTGTGTTCACTTCAC	TG
chr6	17244942	17244987	12.25	CAACATGATCCTATATGTAGAAAACTCCATAGTCTCAGCCCAAGAG	AA
chr6	17246319	17246364	1	ATTGTGCCACTGCACTCCAGCCTGGGCAACAGAGTGAAACTCCACC	TG
chr6	17251322	17251367	2	AGGCTGTGTTTATATAACAGCAAACATTCTGTCAGAAAACAAATGG	AA
chr6	17256593	17256638	18	GGCACAGTCTTGGCTCACTGCAACCTCTACCTTCTGGGCTCAAGAA	AC
chr6	17261168	17261213	6	TTTTTTTTTTTGCACTTCTGTGCTCTCATTTGTAACAATTTATTTT	CT
chr6	17266121	17266166	2593	AGTATCTTTTCCCACCACTGATAGCTCTAATGTAATAACACAGGGG	AG
chr6	17268166	17268211	1	AGCTACTGGCCCGAGGACAGAATCATCTGTTGAACGCACAGCCCCC	TC
chr6	17282703	17282748	1.5	GAAATCAAGAATCACAATGGAGAAGTCATTCATGATAAAACTGAGA	AA
chr6	17285376	17285421	4	TTGAGGGGTGTTGACTTTTGACTTTGCCATGGGAAGCAAAGGGCCT	TT
chr6	17287368	17287413	1	AGGAATTTCTGATGTAGCACAGTGGGCAGATGTAGAAAAACTTATA	TG
chr6	17305763	17305808	5	TCTCTTATTTTGGACAATTAAGTGCCCTGTGGTTCTTGCTTGCATT	TG
chr6	17307694	17307739	5	ATCGCGCCATTGCACTCCAGCCTGGGCAACAGGAGTGAAACTCCGT	TG
chr6	17314879	17314924	9	AGAAAGCTGCCTCACGATAGAAGGCTCTGTCTATGAGGAACTGGAC	GG
chr6	17315751	17315796	6	AATGGAGTCTTGCTCTATTGCCCAGGCTGGAGTGCAGTGGCACACG	CA
chr6	17324000	17324045	4	CTAGAGCTTGTCCAAAGAAGTGAGGGCTGTCTCTGAAGCCTTGAGG	AG
chr6	17342638	17342683	1	GATGGTAGGTCCCAAGTGCTGGCACTCAATGGTCAAAGGCAATGTA	CA
chr6	17348311	17348356	2	ATCCCACCACTGCACTCTAGCCTGGGCAACAGAGGGAGACTCCGTC	TG
chr6	17349862	17349907	3	GATGGAGTATTGCTCTTTCGCCCAGGCTGGAGTGCGGTTGCGCGAT	CA
chr6	17357728	17357773	1	GCGTGGTAGCAGGTGCCTGTAGGAGGCTGAGGCAGGAGAATTGCTT	GA
chr6	17360024	17360069	3	GGTGTGATCTTGTCTCACTGCAAGCTCCGCCTCTCAGGTTCAAGTG	AG
chr6	17362463	17362508	1	GACAGATTCTTGCTCTGTTGCCCAGGCTGGAGTGCAATGGCGGGAT	CA
chr6	17362849	17362894	1.5	GAGAGAGTCTTGCTCTGCCGCCCAGGCTGGAGTGCAGTGGCTCAAT	CA
chr6	17364946	17364991	2	CACTTGAACCCAAGAGGCAGAGGTTGCAGTGAGCCGAGATTGCGCC	GT
chr6	17410616	17410661	2	GGCATGATCTCGGCTCACTGCAAGGTCTGCCTTCCAGGTTCACGCC	AG
chr6	17411823	17411868	2	AAGCAGTTCTTTGAACTCTACCTCCTCCATGGTGTAAACAAGCGCA	TC
chr6	17412892	17412937	18.25	CTCTGATTTGTGAGACACTGCAAGATCTCTTGGAGGAGCTGGGATT	AG
chr6	17414018	17414063	7	TTTTTTTTTTGAGACAGAGTCTCACTCTGTCACCCAAGCTGGAGTG	CA
chr6	17420228	17420273	2	CCAAGAGTACTGGGTAACTGAAGATCCCTGTCTCTACAAACCACCC	GA
chr6	17430144	17430189	6	TGGTTGGGCTTAATTTACTGAACACTCAATAGCCTATTGACAGAAC	CA
chr6	17436182	17436227	5.75	TCATGCGATTTCGGTCACTGCAACCTCTGCCTCCTAGGTTCAAGTG	AC
chr6	17438459	17438504	1	ATCGTGCCACTGCACTCCAGCCTGGGCAACAGACAAAGATTCCGTC	TG
chr6	17453512	17453557	15.33333333	TCACGTTGCCTTGACCACAGTGAACGGAATCCTTATCAAACGGTTA	AA
chr6	17458706	17458751	2	AGTTCTTGCCTATTTACTAGAGAAGTCAGTCACATCCAAGATTGCA	AA
chr6	17463027	17463072	1.5	AGCGGGCTTTCCTTCTGATGGCCTCTCAGTACCAACAACCCCACGA	CT
chr6	17475147	17475192	17.25	GATGGAGTCTTGCTCTGCTGCGCAGGCTGAAGTGCAGTGGTGCGAT	CA
chr6	17475834	17475879	8.5	TTATGCAGCTTGAACTACAGAAACTGCAGCGCAGAAGAACTTCAGG	AC
chr6	17476892	17476937	1	ATTGCGCCACTGCACTCCAGCCTGGGCAGCAGAGCGAGATTCCATC	TG
chr6	17477405	17477450	4.25	ATTCATTTTGTCTCCTGTTGAGCACTCGTTATGAGCACTGGACACA	CA
chr6	17478143	17478188	3	TTTTTTCCTTGAGACAAGGTCTTGCTCTGTTACCCAAGCTGGAGTG	TG
chr6	17479711	17479756	1	ACGCCATTCTCCTGCCTCAGCCTCCCGAGTAGCTGGGACTACAGTC	TC
chr6	17484728	17484773	1	ACTGGGTTTTCTTACTATAGGCAATTCTACATAAGACAAATCTGCC	AA
chr6	17486903	17486948	20	GAGCAGAAAAGACACAGCTGAGTCCTCTGCAGTGGCTGGGCCTGGA	TC
chr6	17489384	17489429	4	GACAGAGTCTTGCTCTGTTGCCCAGGCTGGAGTGCAGTAGCATGAT	CA
chr6	17491572	17491617	2	TACTGGGGCTCAGACTAGTGTGAACGATACGGTTTAAACCCAGATG	AA
chr6	17496758	17496803	2	GCAAAGAATTTCAACAACTCCCCTGTGAGTGTTAAGATATCCCACA	CT
chr6	17506217	17506262	3	AGTTATTTTTGTATGAATGGAGAAGTCGGTTGCTGAATTAGCAGAA	AA
chr6	17507107	17507152	382.75	ATCGGGGGCTTTTACTACAGACAGAGCAGACGCATAGCACCTCTAT	AG
chr6	17521775	17521820	1	GGTTCTGGGGCCAACAGCAACCTGGGCACTTGTTAGAAAGCTCAGG	TG
chr6	17530690	17530735	3.5	TTAAGATGTTTCTTCCACAGAGCTAGCTTAGTGGTAGTACTGTTGT	CT
chr6	17531327	17531372	1	CCTTTGGGCTCACACCATTGATACCTCTGATCCTGATGACAAACGC	AC
chr6	17534655	17534700	12.33333333	AGCCTGTTCTCCCACAGTTGCCCACTGGGATTGAGAAGTAGTGGAT	CA
chr6	17554127	17554172	7	GACAGGGTCTTGCTCTGTTGACCAGGCTGGAGTGCAGTGGTGCGAT	CA
chr6	17563705	17563750	3	ATCATGCCACTGCACTCCAGCCTGGGCAACAGAGCAAGATTCCGTC	TG
chr6	17566161	17566206	2	GGCATGATCTTAGCACACTGCAACCTCCACTGCCTGGGTTCAAGTG	AC
chr6	17569948	17569993	2	CACTTGAATCTGGGAGACGGAGCTTGCAGTGAGCCGAGATGGAGCC	CT
chr6	17578582	17578627	1	CTCTGAGTGCAAGACAATAGAGCTAACAGAAGAAAAAATTAACCAA	CT
chr6	17579274	17579319	2	GCCTGTAATCCCAGCACTGGGAGGCCCAGGTGGGTGGATCACCTGA	GG
chr6	17586218	17586263	1	AGAATTAACCATCACAGGAGTTACATCTGGTGTGAAAACCACAAAG	AC
chr6	17589312	17589357	4	ATTTTCTAAATACCCTCCAGGCAATTCTACTGTGCAAGCAGAGTGG	AA
chr6	17593945	17593990	5	TGGTTTCTGTCTTAGCAATGCAGACTCTCCTGTTAGGATCAAAAGA	GA
chr6	17600293	17600338	74.25	CAGCCCCGTCACCACCGCAGCAACCGCAGGCGTCAACAATCCCCCG	AC
chr6	17606209	17606254	5	TTTTTTTTGTGAGACGGAGTCTCACTCTGTTGCCCAGGCTGGAGTG	CA
chr6	17610149	17610194	2	TAGCATTAGTTTATACACCACTTTTGCCGCTGGGGAATTCAAGTTG	TT
chr6	17616514	17616559	9.333333333	AAAATTCTCTTACCCCACTGTAAATGCTGCTGGAGACTGGTTAAAT	AA
chr6	17616673	17616718	2.5	TATTTCTGCTTTAACTATTGCAGGTTCGGCTTTCCAGTTTGGCAGC	GG
chr6	17620050	17620095	2.5	ATTGCACCATTATACTCCAGCCTGGGCAACAGAGCAAGACACCATC	TG
chr6	17620578	17620623	5.5	GCCATCCTGGGCTACATGTGGCCTCTCGGTTGGACAAGCTTGGCTT	CT
chr6	17627504	17627549	3	GGGTTTTCTTGAGACAGAGCCTTGTTCTGTTGCCCAAGCTGGAGTG	TG
chr6	17635460	17635505	6	TGCTTGAGCTCGGGAGGTAGAGGTTGCAGTTACCTGAGATCATGCT	GT
chr6	17641796	17641841	3	CTCGCTCTGTCTCCCAACCTGGAGTGCAGTTGTGCAAGCTCGTTTC	AG
chr6	17645157	17645202	1.5	GGCACGGTCTTGGCTCACTGCAACCTCTGCCTCCCGAATTCAAACG	AC
chr6	17654380	17654425	2	GGTGCGATCTTGGCTCACTGCAACCTCTGCCTTCTGGTTTCAACCG	AC
chr6	17660628	17660673	4	GGAAAAAAATGGATCAAGAGAAAACTCAAATGTCCAAAAAACACAC	AA
chr6	17672641	17672686	4.5	AAATAACACTAGAACAATTGCACACCCATATGTTAAAAAAACAAAA	CA
chr6	17678803	17678848	2	GGTGTGGTTGCACACAGCTGTAGTCCCAGCTACTCAAGGAGGCTGA	GT
chr6	17682473	17682518	2	GAGGATTGACTCCCATTTTGAAAATTCTGCAGTTAGAATGCTATCA	AA
chr6	17688165	17688210	5	AACTATATCAGTTAAGACTGCAAGCTCTGATGTTGGATTTTGGGTT	AG
chr6	17691056	17691101	3	GGCGTGATCTTAGCTCACTGCAACCTCCATCTGCCAGTTCCAAGCA	AC
chr6	17694740	17694785	2	AGGCTGAAGAGGGAGAATCACGAGGTCAGAAGTTCAAGACCAGCCT	AG
chr6	17697023	17697068	1	GACGGAGTCTTGCTCTGTAGCCCAGGCTGGAGTGCAGTGGTGTGAT	CA
chr6	17698702	17698747	8.333333333	TTTTTTTTTTGAGACAGAGTCTTGCTCTGTCGCCCAAGCTGGAGTG	TG
chr6	17710072	17710117	8	GAGAATCGCTTGAACCATGGAGGTGGAGGTTGCAGTGAACTGAGAT	GT
chr6	17717814	17717859	13.33333333	GGCCAGGAGTTTTAGATTAGACTGGGCAATGGTGCAAGACCCCCAT	TG
chr6	17718737	17718782	2.5	CGCTTGAAACTGGGCAGTGGAGGTTGCAGTGAGCCAAGACTGCACC	GT
chr6	17719156	17719201	1	AGATGGGGTCTTGGTACATGACCAGGCTGGTCTCTAACTCCTGGGC	CA
chr6	17720365	17720410	19.25	GACAGAGTCTCGCACTGCTGCCCAGGCTGGAGTGCAGTGGCACAAT	CA
chr6	17726676	17726721	3	ATTATTATTTTTTGAGATGGAGCACTCTGTCGCCCAGGCTGGAGTG	CA
chr6	17732012	17732057	3	GACGGAGTCTTGCTCTGTTGCCCAGGCTGGAGTGCAGTGTCATGAT	CA
chr6	17736897	17736942	2	GACAGGGTCTTGCTCTATTGCCCAGGCTGGTCTCAAACTCCTGGGC	CA
chr6	17738112	17738157	1	CTCTTTTTCTTTGACTTTTGACAATTCAACTATAATGTGCCTCAAT	AA
chr6	17741589	17741634	1	GTGGCGTCGCTTCACCTCTGCCTGGCCCCATGGAGAAGGGTGTAAC	TG
chr6	17747841	17747886	1	TTTTTTTTTTGAGACGGAGTCTAGCTCTGTCGCCTAGGCTGGGGTG	AG
chr6	17749464	17749509	12	ATCGTGCCACTGCACTCCAGCCTGGGCAACAGAGTGAAGCTGTGTC	TG
chr6	17751573	17751618	3	GACAGAATCTTACTCTGCTGCCCAGGCTGGAGTGCAGTGGTACCAT	CA
chr6	17763081	17763126	3.5	TAAGAGATGTTCTGCTTCTGAGCATTCTGCTCTGAAGTACCACCAT	CA
chr6	17767313	17767358	2.666666667	GGCGCGATCTTGGATCACTGCAACCTCTGCCTCCCGAGTTCAAGTG	AC
chr6	17777096	17777141	148.75	GTACCAGGGACACACACCAGGCAGCACAGTTGTCTAAGACTGAGCC	AG
chr6	17778455	17778500	2	AACTTTTGAGGTGACAACAGGTCATTCAAGTGAAAATAATCCACTA	CA
chr6	17782587	17782632	1	GACAGAGTCTCACTCTGTCACCCAGGCTGGAGTACAGTGGCATGAT	CA
chr6	17783088	17783133	5.333333333	TACCAGGATCCTGCCCACTGCAAACTCAGCAACTCTGCCGTTGTTT	AA
chr6	17787615	17787660	2	CACTCCAGCTTGGGTGACAGAGTGAGACCCTGTCTTAAAACAACAA	TG
chr6	17790357	17790402	3	ATTACACCACTCCACCTCAGCCTGGGCAACAGAGCAAGACCTTGTC	TG
chr6	17795539	17795584	12.25	GAGCTAAGATCGCACCACTGCACACTCCAGCCTGGGAGACAGAGCA	CA
chr6	17796863	17796908	1.5	TAAAATAAATATAACAGTTGAAAGGTCAAAAGGAAATTTCACAGAC	AG
chr6	17797862	17797907	4	TTTATTTTTAAAGACGATGTCTCACTCTGTTGCCCAGGCTGGAATG	CA
chr6	17799810	17799855	3.5	CAAAGTACTGTCCACCACTGTATCTGCTGTTACAAAATCCAACTTT	TC
chr6	17800609	17800654	6	TTTTTTTTTTGAGACAATGTCTAGCTCTGTTGCCCAGGCTGGAGTG	AG
chr6	17809881	17809926	3	AACTGTTTTGTTTACCTTAGCATCCGCACAGCATGCGTCTTCTGTC	TC
chr6	17813840	17813885	3	TCCTCTAATCCTCACAACTGCTACTGCCTTTACACATAAGGAAACT	AC
chr6	17826492	17826537	7.5	GAGCAAAATCCTGACTGTGGGAACCTCTAGGATCAACAATGAGGTG	AC
chr6	17839181	17839226	128	AAGCCCCGACTTGACCACTGCACAATCTGTGCCTGTAACAAAATTG	CA
chr6	17841388	17841433	9	GCATCTTGCTTATGCATGGGAGCACCCAGAGATTAATAACCCAAAG	CA
chr6	17848926	17848971	5.333333333	TTTTTTTCCTTTGAGATAGTCTCACTCTGTTGCCCAAGCTGGAGTG	CA
chr6	17848976	17849021	2	CGCTTGAATTTGGGAGGTGGAGGTTGCAGTGAATCAAGATTGCACC	GT
chr6	17863373	17863418	1	TTTTTTTTTTTTTAACACTGAGAAGGGTACAGGGAAAAAAAAAACC	AA
chr6	17864392	17864437	4	GTAGAAATTCCATACAGGAGCTCTCTCTGTTGTTCTGACATTGTGT	CT
chr6	17870823	17870868	1	GTAAATGATATTTTCATTTGACTTTTCCGTAAAGGAAGATACAGAG	TT
chr6	17876245	17876290	5	GCCAAAGAGCATGGGTTCTGTATGCTCAGTGCTTAAGATCTCTTGG	TG
chr6	17885889	17885934	7	AAGAACTGGAAATACCACAGATTGTGCATTTGTGACACTCCGACCC	TG
chr6	17885970	17886015	67.5	CCAAATAACTTCTTCAACAGCACATTCAAAGGTGATGTGGATATTT	CA
chr6	17893083	17893128	9	CAATTCTCCAAAATCAACTGAGTGCCCTACTATCTAGTTCAATTCT	TG
chr6	17904382	17904427	2	GGTGCAATCTCGGCTCACTGCAACCTCCGCTTCCCAGGTTCAAGTG	AC
chr6	17917913	17917958	9	GGGGAGGGTATTCCTGGCAGAGGGGGCAGTAGCTTGAAGCCTCCAA	GG
chr6	17929459	17929504	2	GCCGTGAACCCGGGAGGCAGAGCTTGCAGTGAGCCAAGATCGTGCC	CT
chr6	17930673	17930718	3	CCCTTTTCTTTTCCCAGCCCTGTGGTCTATTGTGGAAACTTACTTA	TG
chr6	17937344	17937389	24	CAATATAGATTAAACTCCTGAGGTTGCATTGATCTCGGCAGTGATC	GT
chr6	17952882	17952927	1	GAGACAGTCTTGCTCTGTCGCCCAGGCTGGAGTGCAGTGGCGCTAT	CA
chr6	17954725	17954770	5	GCCTATGAGTTTGAGGCTACAGTGAGCTATGGTCGCAACACTGCAC	TG
chr6	17959254	17959299	7	ATAAGAGCTTCTAGAGACAGCCTCATCTATGTTATAGAGACTGCAT	TC
chr6	17970806	17970851	3.666666667	TGAGCAGTTTGTCTCCAAAGAGCACACTCTTGGCTACAACACTTGA	CA
chr6	17979331	17979376	6	GAAGGTAGTAGCTACTGTAGACAACTCAGTTACCCACATTCATAAG	AA
chr6	17983551	17983596	1	AGCACGATCTCAGCTCACGGCAACCTCCATCGCCAAGGCTCAGGCG	AC
chr6	17987013	17987058	4.666666667	GAAAGGTAAAGCGGGTTCCGAGAGGGCGGCTGGGAGGATCCAGCCT	AG
chr6	17988606	17988651	4.5	TGAATAGCATGATGCAGAGGCACACGCTAAGGTGGAAGAGAGGGCG	CA
chr6	17989917	17989962	16	ATCGCACCGTTGCACTACAGCCTGGGCAACAAGAGCCAAACTCCAC	TG
chr6	17994057	17994102	49	CATTCCAGCTTGGACAACAGAGCAGGACTCTGTCTCAAAAAAAAGA	CA
chr6	18000567	18000612	26.25	GACATATCACCTCACACTTGTTAGGACAGTTGTTATCAAAAAGAAA	AG
chr6	18009101	18009146	13.25	CCGCAGGATACCCACACCAGTAAGGTCAGAGTTAAGAAAAATGGAC	AG
chr6	18015675	18015720	4	CAGTAAATTTTAGAGCACAGCCTGCTCCTCGGTCAATTACATGCCC	TG
chr6	18016266	18016311	5	GGCAGTAAGTTAGGACTCTGAGACTTCAGTGGTCACATACCAGGAA	AC
chr6	18025764	18025809	1	ATCGCATCATTGCACACCAGCCAGGGCAACAGTGTGACTCAGTCTC	AG
chr6	18027994	18028039	30	CACTCCAGCCTGGGCGACAGAGTGAGACTCTGTCTCCAAAAAAAAA	TG
chr6	18034079	18034124	9	GCCTGTAATCCCAGCTACTCAGGAGGCTGAGGTAGGAGAATCACTT	GA
chr6	18045535	18045580	2	CAGGAAGGATTCTCCCTTAGAGCCTTCAGAGGGAGCAAGACCCTGT	CC
chr6	18046893	18046938	6	CCCAATGAACTGTATTTCAGTGCTTTCTGTTATAGAGGCATATAGC	CT
chr6	18049742	18049787	14.66666667	TTTTTTTTTTAAGACAACATCTCACTCTGTTGCCCAGGCTGGAGTG	CA
chr6	18057619	18057664	19.66666667	CTCTCCAGCTTGGGTGACAGAGCAAGATGCTGTCTCAAAAACAAAA	CA
chr6	18063346	18063391	8	AAAAGAAATCAGGTATACAGATTGCTCTAGAGTTAAATAACAATCA	TG
chr6	18067270	18067315	3	GTGTCAGATCCCACAGACTGAGGGCTCAGTCCCACAAGATCGCCTT	GG
chr6	18077819	18077864	2	AGACAGGGTTTAATCATTTGGCCAGGCTGATCTCCAACTCCTGGCC	CA
chr6	18079536	18079581	1	AGCCTATTCACTCACCACTTTGTCCCCAGTGCTTAAAACACTACTT	TC
chr6	18080594	18080639	5	ATCACACCACTGCACTTCAGCCTGGGCGACAGAGTAAGAAAAAAAA	TG
chr6	18097865	18097910	8	TGGCTTTCTTGGCACTTCTGGGCAATCTGTTGAAAGCATCTTTATG	CA
chr6	18104236	18104281	4.75	GGCGCGATCTTGGCTCACTGCAACCTCTGCCGCCCAGGTTCAAGTG	AC
chr6	18105464	18105509	2	TAAGATTCTCTACAACACAGCATTCGCAGTATCCAGAATATAATTC	TT
chr6	18110011	18110056	23.33333333	CATTTGGATATCCTCATCTGTCTCATCTGTTGTGCAGATAGTTCTA	TC
chr6	18112602	18112647	20	GATCTCAGCTTCTTCTCCTGTAAAGTCAGCTTAATAAAACCTGCCC	AA
chr6	18118694	18118739	6	TGATGAAGAAGGGTTGGAATGACTCTCAGAGGTTGAAACAAAAGAA	CT
chr6	18120271	18120316	1.5	TGTTTGCTTTTAGACATGGTCTTGCTCTGTTGCCCAGGCTGGAGTG	TG
chr6	18126153	18126198	2	CTCAAGGGCCCTGGTTACAGAATCTTCTGGGGTCCAAATACTGCCT	TC
chr6	18128740	18128785	2	ATCATGCCACTGCACGCAAGCCTGGGCAACAGAGCAAGACTCTGTC	TG
chr6	18147105	18147150	1	GTTGAGAACTTTGACCACTGAGCAGGAAAGAAAAAAGAATGTATGA	CA
chr6	18151420	18151465	19	GACAAGGTCTTGATCTGTAGCCCAGGCTGGAGTGCAGTGGCACCAT	CA
chr6	18167494	18167539	3	GACAGGGTCTCACTCTGTTGCCCAGGCTGTAGTGCAGTGGCACAAT	CA
chr6	18172041	18172086	1	TGCAGCTTCCCTAACTATAGTGAGGACAGAGGAAGAAAATATTTTA	AG
chr6	18174839	18174884	1	AGTGGATAAAGAAACTGCAGTGTGTGCGTATGTGTACATACATACA	TG
chr6	18178091	18178136	4	TTTTTTGTTTTGGACGGAGTCTCACTCTGTCATCCAGGCTGGAGTG	CA
chr6	18180586	18180631	3	GAAGGAGTCTTGTTCTATTGCCCAGGCTGGAGTGCGGTGACACCAT	CA
chr6	18180942	18180987	9	CTTTTACTTGCTGACAATTGAGTGGACAACTTTGACTTTACTAATT	TG
chr6	18183202	18183247	4	TTATTATGCTTCCTCTCCTTCCCTTGCAGGGGTAAACAATGTCCTG	CT
chr6	18186121	18186166	3.5	CCTCTTGTGCTTTTCTTAGGAGGACTCAAGTGGAGAAAAGGTCACA	GA
chr6	18188634	18188679	5.5	GATGGAGTCTCACTCTGTTGCCCAGACTGTAGTGCAGTGACACTAT	CA
chr6	18191991	18192036	4	GCTTGTGTCTGTAATTCCAGCACTTTGGGAGGCTGAGGCAGGAGGA	CT
chr6	18197162	18197207	2	AAAGGTCTCATCAACACTGGAGTTCTCAGCGTGGGAGCCGACCAGT	TT
chr6	18197240	18197285	5.666666667	AGCGTTTGTCCTGATCAATGGCAAGGCTATCGCTAAAGCTATAATC	AA
chr6	18200200	18200245	74.75	TTGAGTGATTCTTTCAACAGACCACTCAGTTTTTCCTCGCTAGAGT	CA
chr6	18201720	18201765	71.25	GCAGTGGCATTGTTCATTTGCGAGGTCGGATGTCGGCAACAGGGTA	AG
chr6	18202139	18202184	236.75	ACCTGTAATCCGAACATTTGGGAGGTCAAGCGGGGAAGATCACTTG	AG
chr6	18202672	18202717	2	ACTGTATGTTTCTTTGCAAGAGCTCTCAATTCTTCAGGCTGATATA	CT
chr6	18204876	18204921	10	GATTCAAAGCATTACAGCAGAGCCTGCGAGTGGGCAGATCGTAGCT	CC
chr6	18206469	18206514	1	ATGGTGCTACCACACTGCTGCCTGGGCGATAGAGTGAGACCCTGTC	TG
chr6	18215811	18215856	1	GGCCAAGGCTCCTCTTAAAAGGAAAGCTGTAGTCAAAGCTTCTAGG	AA
chr6	18228756	18228801	4.5	CCACGGAGCCTCGCTCATTGCTAGCACGGCAGTGTAAGATTTAACT	AG
chr6	18234947	18234992	1.5	TAAAGGGATTAATAACATGGAGAGGTCAGGTGAGAAGGAACTGACC	AG
chr6	18257821	18257866	6	TTAATAAGTATATACCTCAGTCTGCTCAGTCATAAAGTGTGGAAAT	TG
chr6	18265867	18265912	1	GGTTGTCCCGACTAGCGTCCTGCCCTCAGTGGAGAGGAGACCCATA	CC
chr6	18266744	18266789	7	TTGCATGTTCCTGGCGCCCGCTGTCTCTGAGGAGTGGGCAGCTCTG	GT
chr6	18267120	18267165	31	TCAACGAATAGCTACTCCTGTTCTCACAGTTGTTGAACCAAAAACC	CT
chr6	18267437	18267482	3	TATTCAAAATTGTACCTTGGAGCTCTCCAGTGTTGAGAGGTTCAAG	CT
chr6	18276857	18276902	8	TTGGCCTCAGAAAGCAGTTGTGTGTTCAACTGCACAAGACAGAGCA	TG
chr6	18288708	18288753	1.5	ATTGTGCCACTACACTGCTGCCTGGGCAACAGAGTGAGACCCTGTC	TG
chr6	18289913	18289958	13.66666667	TCTATTGTCTTAGGCCACAGCTAACACGGAAACTAAAACAGTTCCA	AA
chr6	18292879	18292924	10.5	GGCATGATCTTGGCTCACTGCAACCTCTGTCTTCCAGGCTCAAGCA	AC
chr6	18313158	18313203	6	GAAAAGCAATGATACATATGTGTTAACTGAAGCAAAAGCTACAAAA	TT
chr6	18314226	18314271	2	TTAAAGAGTATTGGAAATAGCACATGCAGCTGTTAGCTTCTCCAAA	CA
chr6	18318338	18318383	9.25	TGGCGCGATCTCGGCTACTGCAAGCTCCGCTTCCCGGGTTCACGCC	AG
chr6	18320238	18320283	2	GGTGCAATCTTGGCTCACTGCAAACTCCACCTTCCAGATCCAAAGG	AA
chr6	18321851	18321896	2	GACAGAGTCTTGCTCTGTTGCCCAGGCTGGAGTGCAATGGCATGAT	CA
chr6	18323575	18323620	316.75	AAGAAATCTTTCAACAACAGTAAGCTCAAAAGGGAAAGTTTAGGCC	AG
chr6	18325750	18325795	2	AAGTGATCCTGTCACTGCAGCCTCCTGAGTAGCTAGGATCATAGGT	TC
chr6	18333051	18333096	2	GTTCATATCCCTGAGAACAGCAAATCCAACAGTAAAGCCTCAAGAA	AA
chr6	18347229	18347274	4	GCACCACTACACTTCAGCAGCCCAGGCAATAGAGTAGACCTTGTAT	CA
chr6	18351371	18351416	1	GACATTTAAGCTGACACCTGGATGACCAGGTATCAAAAAATAAAGA	TG
chr6	18352525	18352570	30.25	GGCATGATTGTGAGCAACTGTGACCCCGGCTACTAAAGAGGCTGAG	AC
chr6	18362831	18362876	24	AAAACCATCTTGGGTCACAGGGCTGCAGGCTGTACAAGCTTGCTCT	CT
chr6	18363407	18363452	19	AGGCATGTCTTCAGTGAGAGAACTGCCTGCTGTCGGATGATATCTT	CT
chr6	18365570	18365615	3	TGGGGTGGTTTCCCCCATAGTGTTCTCATGGTAGTGAATAAGTCTC	TT
chr6	18368732	18368777	3	TAAAATATAGTCTAATTCAGGGCATGCTGTGGATCACAATGCCTCA	CA
chr6	18374448	18374493	23	TTTTTTTTTTGAGACAGTGTCTCACTCTGTCGCACAGGCTGGAGTG	CA
chr6	18374973	18375018	1	TAAATGTTTCTTTACTTCTGCCCTTACAGCAAAAGTAAAAGCCGGA	CT
chr6	18376079	18376124	3	GATTGGTCTTGCTGTCTCAGGGGTGGCAGAGGTAGAAGAAAATCCA	GT
chr6	18377640	18377685	6.333333333	GATGGGGTCTCATTCTGTTGCCCAGTCTGAAGTGCAGTGGTGGAAT	CA
chr6	18380052	18380097	3.333333333	TTGAGAATATGTCTCAAGAGGGTTGGCTGTTGTTTCAATACATCTC	TT
chr6	18383594	18383639	2	TAATAATGAGTGGGTAGTGGAGTTTGCCAAGGTCCAAATCCTCTGC	TT
chr6	18387156	18387201	380.5	ACCTGTCTCTTGTTCTCCTGGGACCGCTGTTGCAGGAATTCAGAGC	AC
chr6	18392671	18392716	22	GTGGCAGTATTGTATCACTGTGCCTCCTGTGGTAGAGAAGAGGACT	CC
chr6	18405194	18405239	5	GATGGAGTCTTGCTCTGTTGCCCAGGCTGGAGTGCAGTGGCACAAT	CA
chr6	18410107	18410152	2	CATGCAAATCATGACCAGAGAGCAGGCAAAAGTTGGTTTCTGATGA	CA
chr6	18413546	18413591	9	AATATGCTAAATGCACTGGGAACTTCCAGTTGTGTAAATCAGACCT	CT
chr6	18427527	18427572	5	TAAGAAAAAAAAGACAATTGCCCATTCCATTACAGTAGCAGAAAGG	CA
chr6	18442144	18442189	22	AGCAGGTTTGAATACTACTGAAAAGTCAAAAAGCCAACCACTATCT	AA
chr6	18444971	18445016	1	TAAAGGTTTTATTCCATCAGAGCTCCCTATGTAGTTATGTAGTTTC	CT
chr6	18445739	18445784	22.5	TAGTCAACTAATTACTTCTGCATCAGCAGTGATGAAAACATTATGT	TC
chr6	18450065	18450110	1.666666667	TAGCTGTTTGACTGTAAGGGATAAGTCAGCTGTCACTGTTCCAGTT	AA
chr6	18450648	18450693	2	CTACCAAGGTAATGTCACTGAACTTGGAGTTGGAAAGAGACACAAT	CT
chr6	18453159	18453204	11	GATGGAGTCGCACTCTGTTGCCCAGGCTGGAGTACAGTGGCACGAT	CA
chr6	18455943	18455988	1	GACGGAGTCTTGCTCTGTTGCCCAGGCTGGAGTGCAGTGGTGCGAT	CA
chr6	18457333	18457378	3	GCCTATTGTCCTGCCAACAGAGCACCGGTAAGAAAGGAAACTTTGT	CA
chr6	18458244	18458289	23.5	ACAGAGGTCTCTCACTCTGGGCACTGCTGTTGCCATAAAAACCCTC	AC
chr6	18458436	18458481	2	TCTCTATTCCTCTCCATTTGTTTGTTCTGAGATTCAAGCACAGCAT	TG
chr6	18461910	18461955	7	TAAGCGTAACTCATCCTCTGAAACTACAGGGGTGAGAATCAAGGCA	AC
chr6	18464569	18464614	8	GTCTGAGGTTCAGGTGACAGCATGGTCATATCTTAGCAAGGGCTCT	TG
chr6	18467168	18467213	2	AACAAGAATGTTAATAGTGGCAAAGTCCTCTGTCAGTAAACTCTTT	AA
chr6	18467366	18467411	1	AAAAAAAAAAACAAAAGCAGCTAATTCAGTGATACAAACTCTGTAA	AA
chr6	18483662	18483707	12.75	ATACCTGCATCAAACAACAGAGCATGCATGTTTAATTATATAAAAC	CA
chr6	18491595	18491640	2.5	ATGTGAGCATCTATCCACCGCTCCCCCAGTGGTCATTCAACCTGTG	CC
chr6	18491626	18491671	1	GTCCTGCAAAGCCATAACTGCCCACACTGCTATGTGAGCATCTATC	CA
chr6	18499683	18499728	1	TTATCTAACTGGGACATCCACACACACAATTGTGTGCAAAATGATC	CA
chr6	18502024	18502069	6	TTGGGGTTTTTCAAGGTATTCAAAGTCCAAGGTTGAAGCTGGGATT	AA
chr6	18502369	18502414	15	AGACTTCAATGCAGACCTCTGTCTCTCAGTGGTCCAAAGACCATTC	CT
chr6	18502940	18502985	1	GACAGAGTCTTACTCTGTCGCCCAGGCTGGAGTGCAGTGGCACAAT	CA
chr6	18513622	18513667	4.5	GTTCATGCTCTTAACCACTGCCCTGTGCTGTATTGCAAAACTACGT	CT
chr6	18517073	18517118	5	TATGTGGATTTGAAACATCGTATGTTCTCACTCGGAAGCTAAGCTA	TG
chr6	18517111	18517156	1	TCCACATATTTAAAGTGAACAATTTGATGAGTTTGAAATACATTTA	TT
chr6	18521212	18521257	2.5	GGCACAATCTCGGCTCACTGCAACCTCTGCTGCCTGGGTTCAAGTG	AC
chr6	18536879	18536924	11	GGTGCTGCCTTTGAGAAGAGTGCTCTCTGGAGAGACAAGCCCAGCT	CT
chr6	18543625	18543670	2	AGGCTGTCTGTGTGCCAAGGATCAGCCTGAGGTGTAAATTTAAAGT	CA
chr6	18555976	18556021	16	TATTTTGGTCCTGTCTCTGGAGCCCCCCGTTCTGGAAACCATTTGT	CC
chr6	18562187	18562232	40.5	ATCACATTCTTGAGCAATTTATGACTCTGTTGTCTAGTTCTGTAAT	GA
chr6	18571082	18571127	10	GTCATCCTCAGAGACCAATGTGGTGACGGTTGTCAAAGCCAACTTA	GT
chr6	18583373	18583418	5	TTTTTTTTGTGAGACAGAGTCTCACTCTGTCGCCCAAGCTGGAGTG	CA
chr6	18597609	18597654	2	ACCTGTGGTCCCACCTACTTGGGAGGCTGAGGTGGAAGCATTGCTT	GA
chr6	18599939	18599984	14.66666667	GTCACATTTCCTTCTCTCAGCCTTTGCAAATGTATAGATCACATCG	TT
chr6	18604963	18605008	25	CTTTCCTACAAAAGACATTGTGTGGTCAGCTCTTAAAGCAAGAGGA	TG
chr6	18605665	18605710	1	TATTCCCTATTAAATATCTGCTTTTGCAAAAGTACAAATGTAACAC	TT
chr6	18609245	18609290	3	CTAATCTCCTTCAGCTATTGGGGTTTCCGTGGTTTCAAGACAGCAG	GT
chr6	18612860	18612905	8	AAATTTCTGGAACATTATTGATAGTGCATTGGTTGAAATCCCAGCT	AG
chr6	18623895	18623940	2.5	TATTGTGAATTCTGCTGCAGTGAACACAGATGTTAGATATCTCTTC	AA
chr6	18629831	18629876	9.25	AATTATAGTGACTACTGTAGAGACAGCAATAGTTTGAAAACATTGC	AC
chr6	18630732	18630777	169.25	TGTCATTTCTCTACCATCTGAACACACTGTTGTAAAATGTCCCTTT	CA
chr6	18631191	18631236	22.25	ATAATGAAACTCTCCTATAGCCACCTCTGAGGTTTCATTTCAAACC	AC
chr6	18631515	18631560	11	TTCTGAGCTGTCACCTATAGTGCTCTCAGTGTCTAATATTCCCGTA	CT
chr6	18631863	18631908	1	TACTCCAGCCTGGGCAACAGAGCACGACTCCATCTCACAAAAAAAA	CA
chr6	18631913	18631958	1	CGCTTGAATCCAGGAGGTGGAGGTTGCAGTGGGCGGAGATCACGCC	GT
chr6	18644227	18644272	3	GCTTCTCCAAACATTCATAGGAAGCTCTGTTACATAATCATTCCCC	AG
chr6	18645674	18645719	1	AGTGGATTTTTCTCCAGCTGAGTCTCCAGAGGAAACCTCAGCCCCA	TC
chr6	18649320	18649365	3	GCTCAGCTCTCACCCATCAGACAGCACCAGTGTGGATACCGATGGC	AG
chr6	18651018	18651063	9	CAAATAGGACTTCACCATTGTGGTCTCAAAACTGAACACACACCAA	GT
chr6	18654621	18654666	4	AAGGAGTTTTGAAACAACAGCCAACTCTGGGAGGACTACCTGAGAG	AA
chr6	18654687	18654732	19.25	TAAATTTGTGTAGACCACAGCTCACTCAGATGGCCTGACTACCACC	CA
chr6	18662720	18662765	18.5	TACCTTCCCTAGTACAGCTGAGCTACCAGCTGTAAGACACATTTCC	CT
chr6	18683786	18683831	17	TCACCAAGAAATAACCACTGTTAATACACTGGTGAAAACTCTTCTA	AA
chr6	18684612	18684657	1	GCTTTATGCTTCTGAGATTGTATGATCCGTCCTAAAAGATATTGCA	TG
chr6	18688628	18688673	6	TAGAATAGGTACACCTAGCAAGAACGCAGCTGTCAAAAAGCCAAGA	AA
chr6	18704907	18704952	5689	ATTCTGTATCTTGACTATTGCGAATGCTGCTGCAATAAACATGAGA	AA
chr6	18712628	18712673	5	ACAGACAGCTTGCAGAACAGCCTGTGAGCTCCTGTAAATACAAATC	TG
chr6	18712724	18712769	5	TTCAACTTACTGCACACTCGAGTGGCCTGGCTTCCAAGCATCGTTT	TG
chr6	18718688	18718733	2	ACCCAAACCTTTAACCATTGACTTTTTCATTGTTAAAGTTTAAAAC	TT
chr6	18720717	18720762	8	TACTACCAGCTTCTTCCTGACCCAGTCAGATGTAAGCAGCCTCTAA	CA
chr6	18723181	18723226	2	CTCTTATTACCTGACTTTAGCCAGGCCAAATGGCCAATATTTCTGG	AG
chr6	18725668	18725713	1	GTTTAGATATACAATTTGAATGAACTCCATGGTCTAAGTCAAATTA	AA
chr6	18741836	18741881	1	GGCCCAGGAGAAAACACTGGGGTGGTCAGGAGGTAGAAGCAGGAGT	TG
chr6	18757569	18757614	1	CCACATCTCCAGCACACAAGAACTTCCAAATGCCTGAACCACAGTG	CT
chr6	18760381	18760426	23	ATTTCTATCCTCTAGGATTGTAAATACTGTAGTTGGAATAAGATGG	AA
chr6	18760595	18760640	9	AGAGGTAAAGAGAACAACAGATAATGCTGTGAATAAATTCTTCCAA	AA
chr6	18772933	18772978	5	TCACTTATCATCAACCTCAGATCAAGCAAATGTTGATTTGCTGGGT	CA
chr6	18783752	18783797	5	TTTAATTTGTTTCTTCTCTCCCTGCACAGCAGAGGGAATACAGCCT	TG
chr6	18794975	18795020	4	ATTGAGATCTTCCCCCATGGTCTGTGCGGCTAAGGATATGTTTACT	TG
chr6	18813381	18813426	1.5	TCATTTCTAATTGATGACAGTTAGCTCAGTCATTTGTATACTTGTT	AG
chr6	18855431	18855476	15.25	ATATAAACACCCAACACCTGAGCACTCAGGTTTATAAAACAAATAC	CA
chr6	18860935	18860980	3	GACACCTTATCTAATGACAGCTACCTGTGTTGGAGGAATAATGCTG	AC
chr6	18872112	18872157	18	TTTTTTTTTTTTAACAGAGTCTCACTCTGTCGCTCAGGCTGGAGTG	CA
chr6	18884644	18884689	11	ATAGAAAATCCAAACAACTGCTAGCTCCAGGGAGTAGGAAGTAGTC	AG
chr6	18885688	18885733	6	TCAAAGAATTTGTGCTGCTGCCCACACAGAATAAGAATTCCGGTTA	CA
chr6	18902128	18902173	7	GCTTGGGAGTCTCAACAGTGTACATGCTGTCATCTAAGTTTCTTTA	CA
chr6	18902552	18902597	6	GACAGAGTCTTGCTCTGTTGCCCAGGCTAGAGTGCAGTGGCTTGAT	CA
chr6	18909456	18909501	4	GGGAAAATAGTCCATATTGGAGAGGTCAGAAGTGAAGGAACATGGC	AG
chr6	18910277	18910322	5.5	GATTTTCTTGTAGGCTTTTGAAAGGGCAGGTGTCACAATGACAGAG	AG
chr6	18914722	18914767	6	CTCCACTGAGAAGACAACTAGAAACTCCATGCTTGCAACCTTCCTA	AA
chr6	18915391	18915436	1	AATAAGAATTTGTATGTTTGAGAATTCAGTTGGAGACTTGCCTTCT	AA
chr6	18920531	18920576	5	TTCTCAGCTCTTCAAGACGGAGAACTCAAAATGACTAATAAAGAGC	AA
chr6	18920897	18920942	16	ATCAGGTTCTTTCTCTTATGCACTCCCTGCTGAGGGAGCCAGCCCA	CT
chr6	18950867	18950912	1	GATGGAGTCTTGCTCTGTTGCCCAGGCTGGAGTGCAGTGACGCAAT	CA
chr6	18955002	18955047	4.666666667	GCTCATTGTTTACACAACAGCTAGAGTGGATGTAAAAAAAATACCT	AG
chr6	18960913	18960958	3.5	ATGGAGTTTTGCTCTCATTGCCCAGGCTGCAGTGCAATGGCATGAT	CA
chr6	18984863	18984908	1	GACGGAGTCTCACTCTGTTGCCCAGGCTGGAGTGCAGTGGCATGTT	CA
chr6	18985651	18985696	9.25	CCCTGGAAATGCAACCTTGGACCACGGAGCTCTTGAAGCTGGTTTC	CA
chr6	18988765	18988810	36.75	GACAGTGTCTTATGCACTAGCAAACACTGCTGTCTCCAATTCTGGC	AA
chr6	19012568	19012613	4	CAAAACTGATTAGGCAGCGGAGCAGGCATTGGCTGAAATTTTGTAA	CA
chr6	19015403	19015448	4	AAATAATGATCTTAAGAAAGAACATTCTGTAGAATAACATCTGGCT	CA
chr6	19020695	19020740	5	ATATTGCACTTCCACGTCAGAAGAACCTGTGGAAGAATCCAGGAAA	GA
chr6	19025063	19025108	10	ATCACTTTGGAAAACAACTGGGCTTTCTCTTGTGAAAGTGAATACT	CT
chr6	19027472	19027517	7	ATAGCACCACTGCACTCCAGCCTGGGCAACAGAGTGAGACCTTGTT	TG
chr6	19028387	19028432	98.75	GCTCAAGGTCAAGATCACAGCACAGGCAACAGTTGAGAGCGTGGTG	CA
chr6	19035480	19035525	1	AAAACAGCCTGTCACTGCTGGCTTCACAGAGGAGGAAGACAGGCCC	TT
chr6	19036282	19036327	5	AGCTGTGTTTCTGGCTACTGCAGAACCTCTTGTTACATTGTATCAT	GA
chr6	19040272	19040317	9	AAGCGTGTTTCTTTCTCTAGCACATTCTGATGAAAGAGTTCTCATC	CA
chr6	19053774	19053819	1	GAACTTGTTTTTTAAATGTAGGTGCTCCAATGTTGGGGGCATATAT	TG
chr6	19081628	19081673	14	TTATGATAAACCTACCTACATGCTCCCTATGGTCAGGAGCAAAACG	CT
chr6	19091119	19091164	4	CAGCTGAATCCATAGCACAGAGTCTCGCAAGGTTAAAATCAAGGTG	TC
chr6	19093985	19094030	5	CATACAGAATCACACTTTTGAACTGACTACTGCAGAAAACCCTGAT	CT
chr6	19114945	19114990	2	AATGATGAAAGAGGTGGCCATCTTCTCAAATGTGCAAGCATTATGT	TT
chr6	19134181	19134226	3	GTACTTGGTCCCTGCCACAGCACTCTCCAGTAAACAACCTCAACAA	CT
chr6	19157340	19157385	6.5	TATAATAAAGAATACAGATGAACAGCCAGATGAAGAGATACACAGG	CA
chr6	19163194	19163239	5	TCAGGCTTTGCAGGCAACAGGAGTCACTTTTGTGAGGAACAGAAGG	GT
chr6	19178059	19178104	11.66666667	AGTGTTGGACTGTAGAACAGAAAATGCTAATGGATACAAAGAAAAG	AA
chr6	19180910	19180955	10.75	ATCTGGTGTTGTAACCTCAGAGCAGCCTGCAGCATGACCAGTCACA	CA
chr6	19183807	19183852	13.5	TTTCCCAGCACCTATGACAGAGAGCTCAATGGTTAAATGAAAGTGA	AG
chr6	19184381	19184426	3	GGGGTGAGCCCGGGAGGCGGAGCTTGCAGTGAGCCAAGATCACGCC	CT
chr6	19187772	19187817	616.75	GAGAGATGCCTTGACCATGGCCAAGGTTGTGGTGAGGAACCTCCAG	AA
chr6	19210712	19210757	12.33333333	GGGGCAGCACCCCACCACTGCCAGGGCAACTGCAAGCATGGACACT	AG
chr6	19215314	19215359	8	GGCACGATCTTGGCTCACTGCAAACTCCACTGCCTGGGTTCACGCC	AA
chr6	19221652	19221697	2	CAAGATCCGCTGTTCTACAGCCACCGCTGTTCTGCAGCCACTGCTG	AC
chr6	19227253	19227298	5	TCTATGGATTAACTCTAATGAGCACTCTGAGGTAGGTAATATTATA	CA
chr6	19234682	19234727	1	TGAAATTTTGTGTACTGTAGTAAAGGCTGAGGTACACAGCATTTTT	AA
chr6	19238285	19238330	3.5	ACATACAATTTGTACAACAGTGGTATCACTCTGAGGAAGAGATCAC	GT
chr6	19253810	19253855	4	AAGCCATTCTTCTGCCTCAGCCTCCTGAGTAGCTGGGATTACAGGC	TC
chr6	19266919	19266964	3	AGTGTTTTTGGGGGTAATAGATTTTACAGTTACTCAAAATTAAACA	TT
chr6	19277190	19277235	2	GCAAACAGCTTGCACGTTTGAGCAGACCAATTGTTAGGCAATTTTA	CA
chr6	19280209	19280254	4	AAATGATTTTTTAAAAACTGGAAAAGCAATGGTCAACAATATATAA	AA
chr6	19299108	19299153	120.25	GACTTTGGTCTTTTCCATAGCAAGTGCTGAAGTGTACTACAAGGGG	AG
chr6	19301233	19301278	6.5	ATCGTGCCATTGCACTCCAGCCTGGGCTACAGAGTAAGACTCCATC	TG
chr6	19335793	19335838	10	AATGTGCCTGTTTACACCTAAGTGCTCAATAATTTTATTTTATTTT	TG
chr6	19362802	19362847	1	TCTGTGGACTTCCTCATGAGTGCCTGCAATTGAGTAAGGTATAATT	CC
chr6	19363431	19363476	6.5	AGATACTGTAAATACTTCTGAGCTCTCAGCAGCCTCAACCTCACTA	CT
chr6	19373233	19373278	4.75	AGAAAGAATCTTGACCACTGAGCACCAAGTGAACATGTATCTGGAA	CA
chr6	19384247	19384292	3	AGGCTGTGTTCAGACACTTGAGCTGTCATGGATTGAAAGGATCAAT	CT
chr6	19394912	19394957	3	CCTCTGATTTTTCACTATTCAGCACACCACGGTGGAAGTCTTATAG	CA
chr6	19396393	19396438	7.5	CCATCTCCAAAACATAAAAGCAAGTGCTGATGGAGAAGCTGCAGCA	AG
chr6	19399060	19399105	11	AATCCTTCTTTACTCATCGGTAAACTCAGAGGTACAGAGTTTTGGT	AA
chr6	19421940	19421985	1.5	ATCTCAGCTCACTTCAACCGCCACCTCCCAGGTTCAAGCAATTCTC	AC
chr6	19432423	19432468	4.5	AGGTAACACACAAACGCCTATCAGCCCTGTGGATGGAGCTAATGGC	AG
chr6	19434506	19434551	8.5	AAATGTTAACCCTTTAACAGATTCTTCTGTTGCCAACAAGACATTT	TC
chr6	19441803	19441848	1	ATAATGGATATTCTCTGCTGCACTACCCTTTGTAAGGAAAATGCAT	CT
chr6	19453984	19454029	2	CATCTAGCAGGCTTTCTGAGTGCACTCTGTTGCAGAAGGCTAAAGG	CA
chr6	19460096	19460141	2	AAACCTGAACTAGAACACAGCTCAGACTGACCCCAAAACCAGAATA	CA
chr6	19460219	19460264	4	CTTGGGTACCGTAACAACAACAACAACAAAAGTGAAAATCAGGCTG	AC
chr6	19466693	19466738	5	ATGAAGTTTCACTCTTGTTGCCCAGTCTGGAGTACAATGGCACAAT	CA
chr6	19468833	19468878	36	TTGTATGTATCTGACCATAGAAAAGATTGAGGTAGAAGGTGCTGAT	AA
chr6	19478587	19478632	2.25	GGCAGGAGTGGGGGCATCAGAAGAGTCAGTGGTCAGGAAGTCTGAG	GA
chr6	19482107	19482152	2	AGTTTGATCCCAGACTGCTGTGCTAGCAGTGAGCAAGCCTCCGTGG	CT
chr6	19490777	19490822	27.5	CAGAAGGTTTCTCACATCAGCAAAGCCAGTGGTTCCCAGACTTCAG	AA
chr6	19494531	19494576	3	GGAAAAATGAGGGAACACTGGGGTTTCAATTACCAAAGCAACAACT	GT
chr6	19495833	19495878	5	GAAAATCTGCTGTTCTACAGCCACCGCTGTTCTGCAGTCACCGCTG	AC
chr6	19503969	19504014	26.5	TGTGTGTGTGTAATCTTCAGAGCTTTCTATATACAAGATCATGTCA	CT
chr6	19508784	19508829	1	GATGGTTATTTGTGTTTCTGTGGGGTCAGTCGTAATATCCCCTTTG	GG
chr6	19512851	19512896	1	TGACAATAGTAAGTCCTCCCCTGTTTCTGTGGTACAGAAACAGACA	GT
chr6	19517353	19517398	31.25	AACAGACTAATACACCATTGCTCACACTACTGCATAAGCTCCACCT	CA
chr6	19524786	19524831	12.5	AATCACCAAACTGACTGTGGCACATGCAGCTTTGCGGATACTTCAA	CA
chr6	19527753	19527798	1	CACCTGTTTGGCCTGCTTTGACCTCTCATATCTGTCCAAACTCTAA	CT
chr6	19528290	19528335	2	TTTTTTTTTTTATACGGAGTCATGCTCTGTTGCCCAGGCTGGAGTG	TG
chr6	19531188	19531233	9	TATTTAAAGCTACTCTATTGACCTGGCAATGACAAGGTGCCATTCT	CT
chr6	19531720	19531765	29.5	TCTGAAAGCCTCAGAACCAGCGAAGTCAATGGTGTAAGTCAATGGT	AA
chr6	19535273	19535318	6.333333333	AGAAATGTGTTGTTCAGCTGTGGATGCTGTTACAAAGGCACCAGGA	GA
chr6	19545251	19545296	6	TTTAAAAAGTAACACATTTGAAAAATCAACAGTAGCAGCACAGCAG	AA
chr6	19567721	19567766	3	ATGTAGATAAAAGACAACTGATTGTACAGTACTTAAGAAACAGTAA	TG
chr6	19571195	19571240	26	GCTAATTAATATTCCAACCGAAAATGCTGTGCTATAGATATTGGAA	AA
chr6	19579957	19580002	11	TTTTTCTATAATGACTGTGGCATCTTCAGTGGTGTAATCCTTCCAG	TC
chr6	19581240	19581285	5	TAATGTTTACCAAATATCCGGGCATTCTGTGGCTCAGTCAAGTGGA	CA
chr6	19590347	19590392	7.666666667	CACTTGAAATGTGATTACCGCAAAGGCAAATGAGGAAATGCATTTT	AA
chr6	19590428	19590473	3	GTAAATGTGCTGTTCAGTAGAACTTTCTGTGATGAAGATAATAATC	CT
chr6	19590700	19590745	8	GCCCTTGATTTCAATCAGCCACCATTCTTCTGTCAGGGAACAAAAG	CA
chr6	19602481	19602526	19.66666667	TGCTGTGCAACAAACCACTCCAAACTCAGTGACATAAAACAGCAAC	AA
chr6	19613028	19613073	1	AGTCTGGAGACTGAGAACCGGAAGCTCGAAAGCAAAATCCGGGAGC	AG
chr6	19615342	19615387	22.5	GAAGTATCATCTCACCACTGCTACTGCCATTACACACACCACACTA	AC
chr6	19617474	19617519	5	ATATATGCACCCAACACTAGAGCACCCAGATTCATAAAGCTAATAT	CA
chr6	19621123	19621168	1	GGAAGTAAAGCACACCTCAGCAAATGCAAAAGAACAGAAATTACAA	AA
chr6	19625574	19625619	12	GACGGAGTCTTGCTCAGTCGCCCAGGCCGGAGTGTAGTGGCGCGAT	CA
chr6	19636131	19636176	2	CTTTAAACAGTGTACCACAGAATTTCCAGTAACCAGATTTATTATA	TT
chr6	19638871	19638916	6	GGCACCATATGCGATAGTAGCTGTTGCAGTTGACAAATAAGAGTAG	GT
chr6	19653986	19654031	9	ATGGCGCCACTGCACTCCAGCCTCTGCGGTAGAGCAAGACTCTGTC	TC
chr6	19658779	19658824	386	ACATTCTCCCTTAACCACAGCCAACTCCAAGGTTCAAGACAAGAGA	AA
chr6	19667188	19667233	1	ATGGCTTGGATGCACACTTGACCATGCAGAGTCCACAATCCTTCTT	CA
chr6	19671606	19671651	8	AAATTAGCCAGGTGTGATGGCACTCACTGTGGTCCCAGTTACTTGG	CT
chr6	19677368	19677413	2.5	TTTTTTTTTTGAGACATAGTCTCACTCTGTTGTCCAGGCTGGAGTG	CA
chr6	19680699	19680744	1	GGCTTCTGTTATTACTGTTGAAAAGTCAGCTGCCTAATTATTTTTT	AA
chr6	19695759	19695804	4	TTCTGAGGTTCATACAGGTGAATGATCAATGTCATACATCACAGCT	TG
chr6	19701619	19701664	2	AGTGGCGATCTCCCACACTGGGAACTCTGAAGGAGAGAAGTTTGTT	AA
chr6	19701735	19701780	1	TATCCTAAGTGCCTTCACATGGCTTCAGTTGTTGAAACCTATGTTC	CT
chr6	19702235	19702280	43.33333333	ATATACCCAAAGGACTATAGATCATGCTGTTGTGAAGACACATGCA	CA
chr6	19705141	19705186	38	ATGATGTTATTAGAGGTTAGACCCTTCAGTTGAATAGATTCTACAG	CC
chr6	19710153	19710198	1	ATCGTGCCATTGCCCTCCAGCCTGGGCAACAGAGCAAGACTCCGTC	TG
chr6	19713471	19713516	15.75	TTGACAGTCTTGCTCTGTTGCCCAGGCTGTAGTGCAGTGGCATGAT	CA
chr6	19725743	19725788	3	CAATCTCATCCAGGTCACTGCAAATGCTGTTAATTCAATCCTTTTT	AA
chr6	19726723	19726768	10	AAGGATGAATAATACAGCTGGTTCTGCAGATGTGAGGTGTGGCATA	TC
chr6	19726806	19726851	7.333333333	GGTGACTGTTTCAACATTTGCAAAGGCCTTGATGCAGGAAGAGGCC	AA
chr6	19727787	19727832	5	GTTCTTTGCCTTTATAGAAAAGTCCTCAATGGTAAGCAAACTGCTG	TC
chr6	19728073	19728118	9.75	AGAGATGACTTCCACTATAGGTGAGGCAATTACATAGATAACTTAC	GA
chr6	19730902	19730947	5	GAGCTGAGATTTGAACTCAGGGCTGTCTGACACCTAAACACCATCA	CT
chr6	19734855	19734900	1	TGTGAAAGTTCATAGTGTAGAGTTGTCTGCTGTGAAAAGAAGTGTT	TT
chr6	19740324	19740369	6	AGCAAGCAAGCAGACCACAGTACCCACAGGAGAAAAGGATATAATT	CC
chr6	19759210	19759255	2	TTACCTGTCTTTTACAGATGTAGACACCAAAGTTTAAAATGACTAA	GA
chr6	19760749	19760794	7.5	AAATTAGCCAGGGATGATAGCCAGTGCTGTAGTCACAACTACTCAC	AG
chr6	19779621	19779666	7.5	TAGTTCAGCTTCTACAAAATTCAAGTCAGTTGAGCAAGACAGCAAT	AA
chr6	19791138	19791183	3	TATTTGTTTGTCAACATTTCCTAATACAACTGCCAAAATGTCAACC	AA
chr6	19793002	19793047	3.333333333	ATACTGACTCCTGACAAAAGAGAATTCTATTGTCCCCCCAATATAT	AA
chr6	19798673	19798718	1.666666667	CACTCCTCTCTCAACAACTGATAAAACAATTGGATAGAAAATCAGC	AA
chr6	19799379	19799424	5	AAGCAGGGATATTACTACAGATCCTGCAGATATCAAAGGGATAATG	CC
chr6	19800362	19800407	5	CACTTGAATCCGGGAGACAGAGGTTGCAGTGAGCTGAGATCACACA	GT
chr6	19813596	19813641	3.5	ATTGTGGTTTTTGAAGACTGAGCTCTCTGCCCTTGCGTAAGGAGGT	CT
chr6	19815005	19815050	1	ATCGTGCCACTACACTCCAGCCTGGGCAACAGAGTGAGACTCCATC	TG
chr6	19816857	19816902	1	GTCCCATTATGCTACATCCGCATGCAGAATGTTGAAAGCAATGCTC	TG
chr6	19819369	19819414	6.5	ATGGTGCCACTGCACTCCAGCCTGGGCAACAGGAGTGAAACTCTGT	TG
chr6	19829040	19829085	6	TTCACTCCTCCAAGCTTCTGCACATGCTGTTTTCACTACCATGGAA	CA
chr6	19832713	19832758	8.5	TTTGTAGATCCAATTGTTTCAGCACTCTGTCGAAAAGTCTACCTGT	CA
chr6	19841327	19841372	21	TGTGCCCTTTTTAATAACAAAGAATGCAGTCGTTAGAATTCTTCAG	AA
chr6	19843936	19843981	2	TGATATATACATGACAGTTGATTCACCTGTTCTTTAGTTTCGGTCC	TC
chr6	19865252	19865297	3.333333333	TTGGGGAGTTACTGCACCTGTGCTGGCAAAGGTTAAGAGACAACAG	CT
chr6	19876525	19876570	4	GAGTGTGTATTTCAACATTTTATGGTCCACTGTTAAAACCTTCCCC	TG
chr6	19881155	19881200	331.75	AGTGAGGTATTAGACAGAAGTAAAGTCTGTTGAATAAGCGTAAAGA	AA
chr6	19882311	19882356	2	ATTAATGGAATATTTCACTGTTCAGCCGGTGGTTGAAGACACAGGA	CA
chr6	19898383	19898428	11.25	AACTGAGGAAGAAAGAACAGCACATGCAGAGGTCAGTAATCAAAAT	CA
chr6	19898951	19898996	1	CACACCTGCCTCTCCCACTCACAAGTCTGCTATTCGTGCAGAATGG	AA
chr6	19900799	19900844	1	ATTGCGCCACTGCACTCCAGCCTGGGCAACAGAGCAAGGCTCCATC	TG
chr6	19903534	19903579	2	CATCCTTGTTCCTGCTCTTGGCCTCACAATTGATGCAGGGCTGACC	CT
chr6	19928348	19928393	20	GATGGCAGCTTGTGCTTTGGCATCACTGAATGGTGGCAAACATCAG	TC
chr6	19937270	19937315	10	AGAAGGGCACTTCACTTCTGTATTATCCATTCCCAAAACCCAGTCT	TT
chr6	19942932	19942977	4	CCATGTGGTGAGGACAATTGAGCAAGCTTATGAAGAAGTTCACATG	CA
chr6	19944244	19944289	8	AAAATTGTCTTCCATGAAACTGGTCCCTGGTGTCAAAAACGATGGG	GT
chr6	19959525	19959570	6.666666667	CTCTCTTTCCCTCACTCTGGAGCCTCCTATGGGGTGAATCCAGTAG	CC
chr6	19969492	19969537	2	TTTGCTGAAACAGCCAAATGCATGATCAGTGGTCTTAAAAGTCTTG	TG
chr6	19971562	19971607	1	ATGGTGAATTCTGATCCCTGACCATTCCATGATTGGCACAGAGTCC	CA
chr6	19971868	19971913	3	ACACTGAGCTTGGAAGATGCAGCCCACAGTGGTGAGCTCCCCAGGG	CC
chr6	19974038	19974083	1	AAGTGATACACAGATAACACATAGGACAGTTGTTAAATGAGTATTT	AG
chr6	19974199	19974244	2	GCAAATTTGTTCATCCATGTAGTTGTCAACTGTCTAGATCCCTAAT	TT
chr6	19977802	19977847	4	ACGCTCCAAAATCAGAATTGAACACTCATCTGTCTAATTGGGGTGT	CA
chr6	19980298	19980343	6.666666667	TCAAGGTTTGGAAAGAATAGAAAGAGTTGTTGACAACAAAATGGAA	AG
chr6	19993721	19993766	4	GGTGCAGTGTTCCACAACTGGAGGGTCTCTCGTGAATTCCTGGTGC	GG
chr6	19995644	19995689	4	ATCTTTCACAGCTACCATCGGACTAGCAATGTAGAAAGCTTACTCT	CT
chr6	20008553	20008598	20.5	CTGGGAACTGGAAAAGTCTGTGTCTTCCGTTGTGAAAGCATGGGTG	TC
chr6	20018215	20018260	4.5	CATCTTGTTTTGGGGGACAGCAAGGACAATGATAAGGAACATCAGC	AG
chr6	20020409	20020454	4	AAGCTATTCTCCTCCCTCAGCCTCCCCTGTAGCTGGGATTACAGGC	TC
chr6	20021401	20021446	2	TGATTGAACCTGGGAGGCGGAGGTTGCAGTGGCCCAAGATTGTGCC	GT
chr6	20037736	20037781	10.5	TGGCCTGGAACAGACCACGGCTGACTCCAGAGATGAAGATCTGAAG	GA
chr6	20045223	20045268	6	ACCTGCTTTCAGCACTGCTGGGGACTCCTGAGATGAAATCAGTTTC	GA
chr6	20048097	20048142	10	AGGTGATCCTCCCACCACAGCCTCCTGAATAGCTAGGATACAGGCA	TC
chr6	20048176	20048221	1	TTTGTGCCACTGCACTCCAGCCTGGGCAACAGAATGAAACCCTGTT	TG
chr6	20060346	20060391	2.5	CAGTGAGCTCCAACCTATCCAGAGCTCTGCTGTGTGAGCTTTTCCA	AG
chr6	20068716	20068761	3	GCGGAGAAATGAGTCACCAGCTCATGCTAATGAGAAGATCTATTAA	CA
chr6	20070245	20070290	2	AATGATTAATGAAACATCTGGGCACCCTGTAGCCCAGTCAAGTTGA	CA
chr6	20076898	20076943	4	GTAGTTGTTTTATAAACTTGAGAGCTCCAGTGTTAGGTGTGTATAT	AG
chr6	20101413	20101458	1	CTAGTCCTCTTGGCTCGTAGAGTTTTCAGTGCCCTGAAACCATGAT	TT
chr6	20108832	20108877	1	TGAATTTTCTTCTCAGCCTCATTTTCCAGTTGAGAAAACACAGGTA	TT
chr6	20114559	20114604	1	AGCCCAGAATTAGATTCTTGACCTCTCTGCTGTGCTGCCTCTTACC	CT
chr6	20120997	20121042	2	TTAGTGAGACTTAACTTTAGTCCAGGCTGTTTTCTGAGGACCACAT	CA
chr6	20124174	20124219	1	CCATGATAAGGAGAAAAACACCCTGGCTGTTGTTTAAACCCAATGT	CT
chr6	20135122	20135167	5	TGGAGTCTATCCAACTCCAGGTTGGTCAGATGGTGGATCCTATGAT	TG
chr6	20151457	20151502	3	TTTATGGATTCCTGACATTATTAGCCCTGCAGTTGGCAAACTGTGT	AG
chr6	20157255	20157300	4	TTTTTTAAATTAAAGAAACAAGGTCTCTGTTGTGCAGGCTGGAGTG	GT
chr6	20166509	20166554	4.5	GTGCAGGGAGCACAGAACAGAGAATACCTTTGTCTAAAGGCATGCT	AA
chr6	20184234	20184279	7.25	TGTAGGGAACCACCCAGGTGCCAGCGCTGATGTGGAAGTCCAGCCT	AG
chr6	20185494	20185539	5.333333333	AAAGGGAATTCTGACAGCAGACTGCCTTTGAACTTGAACTTCAAAT	TG
chr6	20196178	20196223	2	TAAGTGAGCCTGGATTGGGAATACCTCAGCTGCAGAAGCCCAAATT	AC
chr6	20199920	20199965	5	ATCGTGCCACTGCACTCCAGCCTGGGCAACAGGGTAAGACTCTGTC	TG
chr6	20211038	20211083	10	TCCACCTGATGTGACCATTGCGTTCTCATCAGTTGCAGAATACAGA	TT
chr6	20213542	20213587	1	CCAGAGTTTCTCAACCTATGTCCCCTGTGGAGGAGGAAAAAAAAAA	CC
chr6	20231388	20231433	70.75	TGGTATCCCTTAAACAATTGGAACCTCGGTTGCCACAACTATAAAA	AC
chr6	20236526	20236571	16	AGAATGCTTGTTAGCAACCACATTCGCAGTTCTCAAGGCTGCTGTC	TT
chr6	20237452	20237497	4	GCTTTTAAAAAATACTGATGCCAGGGCTGTAGTCCAGACCAGGAAA	AG
chr6	20257885	20257930	1	TTTTTTTTTTGAGACAGAGTCTCACTCTGTTGCGCAGGCTGGAATG	CA
chr6	20260668	20260713	11	CATGCTGCCTTTAAGAACTGTGACACTCACTGTGAGGATCCACAGC	AC
chr6	20266050	20266095	19	CAGGCCTGGTTTTGCTACAGGCTGAGCAGCTGTGCAACTTCAGGCA	TG
chr6	20269935	20269980	2	GTGCTGTAAAGAGAAGACAGAGTCAGCGGTGGTGAAATCAGTGATG	TC
chr6	20271599	20271644	1	GACCAGGGACTATGTTTTTTTACATTCTATGGTCAAGATCCCTAAA	CA
chr6	20274887	20274932	5	GACAGAGTCTTGCTCTGTTGCCCAGGCTGGAGTGCAGTGGCGCAAT	CA
chr6	20276405	20276450	2	TATCAGATATATTAGGAATGAGAAGGCTATGATCAGTAAAAGAGGG	AA
chr6	20280604	20280649	3	ATATGGGATCCTGGGGTAAGAGAGTTCAGCCAGAGGAAACCATATT	AG
chr6	20287971	20288016	2	AAGGGGCTCTCTTGCCTCAGCCTCCTCAGTAGCTAGGACTATAGGC	TC
chr6	20308442	20308487	1	CCACTCCAGCCCCACTGTCCTGTTTGCTGTTGTTCAAACACACAAA	TT
chr6	20312243	20312288	28	GCCTGTGGTCCCAGCAACTGGGGAGGCTGAGGTGGGAGGATCCCTT	GA
chr6	20312376	20312421	5	CTGTAATCCCAGCACTTTGGGAGACTCAGGTGGGTAGATCACTTGA	GA
chr6	20324025	20324070	1	TGCCTGAACCCAGGAGACAGAGGTTGCAGTGAGCCAAGATCACGCC	GT
chr6	20330495	20330540	3	CAGAAGATGAGGGCCAATAGCAAAGCCAATTGTGGAGTACTGGAGG	AA
chr6	20333822	20333867	8.666666667	CTGCTCAGTCTTTGACTAAGACTGTGCGGTCTTCAGCAATATCTGC	TG
chr6	20348986	20349031	8.5	ATCGTGCCGCTACACTCCAGCCTGTGCAACAGAGCAAGACTCTGTT	TG
chr6	20350786	20350831	3	GACAGGGTCTTGCTCTGTTGCCCAGGCTGGAGTGCAGTGGCACCAT	CA
chr6	20355827	20355872	2.666666667	CTGCGCCCAGCCAACAGTAGCCTTTTCTATCGGGGAAATTTTCCAG	TT
chr6	20369281	20369326	4	CCCCTTCCTGGATCCTTCACTGCTGTCTGTCGTCTAAACATGTGCA	CT
chr6	20389229	20389274	1	CACGATCATTTTGGCAGTAGAGTTGACTGGAGTTTGATGCCAACTT	TT
chr6	20408072	20408117	5	AAAATGCTTTTTAGCAATCGTGAATACAGTCTCTGAAACATTATTT	AA
chr6	20413127	20413172	9	TTCCTAGTATTTATCCTCTGTGGTCTCTGGCATTGTATTAAGTAGT	GT
chr6	20414301	20414346	1	ATTACATGCTTTACCCCGTCTCCTAGCTGCTGTGAGAAAGCCCACA	CT
chr6	20418102	20418147	1	GGGTGGCCCTCAAACAACAGCCACCTCTGGAGGTCTAGCGTGACTA	AC
chr6	20422991	20423036	518.5	CATTTCATTGTGCTCCACGGATACTGCAGTGTTTTACAAACTGAAG	AC
chr6	20426721	20426766	1	TAGAGAAAAACTGCTAACAGAGCAGGCAGAGTTCAAGTTTAAGCCC	CA
chr6	20427826	20427871	3	AGAATTTAAATGAACTGCTGCCAACTCACTTGGAAAGAGCACTATC	AA
chr6	20432489	20432534	4	AAGTACGCTTTCCCTAAACGTAAGGTCTGTGGTCTACACCATATAT	AG
chr6	20435665	20435710	2	GGCACAATCTCGGCTCACTGCAACCTCCACCTCCCGAATTCAAGCA	AC
chr6	20441595	20441640	4	GTCATGCCACTACACTCCAGCCTGGGCAACAGAGCAAGATTCCATC	TG
chr6	20444141	20444186	4.5	GACTAGGTCTCGCTCTGCTGCCCAGGCTAGAGTGTAGAGGCACAAA	CA
chr6	20446474	20446519	1.5	ACTTAAGGTTGGAATCATTGCTGACCCCAATGTAAAATGCCTCTTT	GA
chr6	20448129	20448174	3.5	GGTAGTAATTTCAGAAACTGAGCAAGGGATGGTGAAAGCTAGATTG	CA
chr6	20448456	20448501	8	CATCTATTTTCTAACTGCTGTGTGTGTGTGTGTGTGTATACATATA	TG
chr6	20456221	20456266	3	GGTCTCGGTTTCTTCATCTGTACAAAGTGTAGAGAGGACTAGAAAA	CA
chr6	20463106	20463151	1.5	GAGACCGGGTCTTGCTGTTGCCCACGCTGTTCTTGAACTCCTGGTC	CA
chr6	20464095	20464140	2	CCACCCTCTAGGAACCTCTGTGTGTTCAGTTATTCAGAAGCTCTCC	TG
chr6	20469100	20469145	3	ACGAGCTAGAAAGACAATTGGAAACTCCAAAGAAAACAAACAAGCT	AA
chr6	20486236	20486281	8	TGGGAGACCCTAAACATTTGCACATCCAGAAGGGGAGACATACACA	CA
chr6	20488077	20488122	1	TTTGTAGGCTCTATGAACAGAAGTGGGAGAAGTTCGAATCAGAAGT	GT
chr6	20490609	20490654	3	ATTGTCTAAACGCACAGTTGCAGGCTCCCTTGGGAAAGCCCTGCTT	GG
chr6	20505518	20505563	2	ATCACACCATTGCACCCCAGCCTGGGCAACAGAGCAAGTCTCCATC	TG
chr6	20513834	20513879	4	ATAAAAAACCTCTTCTTCAGATAGCCCTGTTTTCCAAAGCAACTTT	AG
chr6	20516231	20516276	2	GATGGAGTCTCACTCTGTCGCCCAGGCTGGAGTGCAGTGGTGCCAT	CA
chr6	20518922	20518967	4	GGCGTGATCTTGGCTCACCGCAACCTCCACCTCCCAGATTCGAGTG	AC
chr6	20520489	20520534	5.5	TTTTTTTTTTGAGACAGAGTCTCACTCTGTTGCTGAGGCTGGAGTG	CA
chr6	20521200	20521245	6.666666667	GGCACAATCTTGGGTCACTGCAACCTCTGCCTCCCAAGCTCAGGCG	AC
chr6	20524892	20524937	20.75	CAATTATTTTCTTACAAGTGATAAATCTGTAGAAGAAATTCAGGGA	AA
chr6	20535147	20535192	29	AGCCAGACACTGGATCACCGTCACGGCAGATGTCAGCACACCTGTT	AC
chr6	20542075	20542120	2	TAGCTGAGATTTGAACACAGATTTTTCGGATACCCAGTGCATAATT	TT
chr6	20542601	20542646	9	TTATTCTAACATAATTACCGCTTTACCTGCAGTTGTAAAACTTATG	TT
chr6	20550925	20550970	2	GGCGCGATCTTGGCCCACAGCAAGCTCCGCCTCACGGTTCAAGGGA	AG
chr6	20561315	20561360	1.666666667	GCCTGTAATTCCAGCTACTGAGGAGGCTGAGGCATGAGAATCGCTT	GA
chr6	20561465	20561510	3	AAAAAAAGAACAGACTGTAGCCAGCTCTTAATATTAAGCCAGACTG	AG
chr6	20562694	20562739	3	ATCATGCCACTACACTCCAGCCTGGGCAATAGAGTGAGACTCCATC	TG
chr6	20564594	20564639	1	TTTATCATTAATTACAATGGATCACACAGGAGTTTATATCTACAAA	CA
chr6	20569686	20569731	2	ACTGAAATTTCACACAAAGGAAAATGCTGCAGGGGTAGGGAGAGAA	AA
chr6	20580201	20580246	47.5	TGGGGGCTTGAAAATAATTGAAACCCCAAATGTTAGATTCACAAAT	AC
chr6	20585115	20585160	9	GGTGTGAACCCGGGAGGCGGAGCTTGCAGTGAGCCGAGATCATGTC	CT
chr6	20586136	20586181	15	TTTTATCACCTTCACTTAGGCTACCACTGTGGTCTAAGCCAGCATC	AC
chr6	20596709	20596754	1	ATGTAGAAAAACTCCTGCAGCTAGCTCAGTGTCTGAATGGCTGCCC	AG
chr6	20602081	20602126	3.5	AATACTGCTATCTACCTCAGAGAACTCTGTGGAGATTACATGTAAG	AA
chr6	20605715	20605760	2	TCATGAAAATTTCACGACTGATGGGGCACTGAGTAAAGCACACAGA	GG
chr6	20628536	20628581	4	TAAAAATGTTTATGTTAAAGGAACATCTATTTTAAAAGCCAAAATA	AC
chr6	20637515	20637560	8	GACAGAGTTTCGCTCTGTTGCCCAGGCTGGAGTGCAGTGGCACAGT	CA
chr6	20646115	20646160	4	GGTGCAATCTCAGCTCACTGCAACCTCTGTCCCCCAGGTTCAAGCA	AC
chr6	20652822	20652867	1	TAACATTGTCAAGACCGTAGAAACTGCCGTGTTTTCAATCATAACT	AC
chr6	20659706	20659751	1	GGCCCTGACATGATGATTTGAGGTGTCCATGGTCAAGGTCATCCAA	GT
chr6	20663516	20663561	3	CTCTTTTTGCTTACTCTGAGTGGTCTCTGATGAAGGAATAACAGAA	GT
chr6	20676314	20676359	8	AGGGCACTTACCAAGAACGGAGTTTGCAGGACTAAAAGTTGCTCTG	TT
chr6	20685201	20685246	1	ATTTGTTTTTTTAGCATGTGGATGTCCAGTTGTTCTACCACCGTTT	TG
chr6	20693416	20693461	2	CTCTGAGACCAAACTTATAGAACTGTCAGTTGTCTGGACTTTTTGT	CT
chr6	20716973	20717018	2	CAGCAACACTTACACAGCTGATCACTCCTCCTTCTGGAAACATGCT	CA
chr6	20731333	20731378	12	ACTTATCACCATCCCCACAGCTACCACCATGGTCTAAGCCAGTAAC	AC
chr6	20731645	20731690	3.666666667	TTCATTATCTTGAAGGATTGGAGTTTCAGTTGTAGAGAAGTGGAAA	GT
chr6	20733073	20733118	14	CCCCTGACCTTCTCCCTCAGGGACCTCAGTGGGAGTCAGGGTGATG	AC
chr6	20772359	20772404	3.5	CCAAATCAAATGTACATCAGAACAGTTAAAAGTCAAAGCAGTCCCA	CA
chr6	20777138	20777183	2	GCCCATTCCAGTTTCTGCTGCATGTGCAGAAGAAACAACTTCTGGT	TG
chr6	20779643	20779688	9.333333333	GGCGTGATCTTGGCTCACTGCAACCTCTGCTGCCCAGGTTCAAGTG	AC
chr6	20783506	20783551	12.33333333	GAAAACCCTTCAACCTACAGGGAGGCCTGCAGTCAAGACAGAGAAG	AG
chr6	20793059	20793104	1	TTGGTAATTTGCCACTATTGAGAATTCTGTCACTAGCATCACATAT	AA
chr6	20798232	20798277	3	GTAAGGGTATAGCACAAGGGAATGTTCTAGGGTAAAAGAACTCTTC	TG
chr6	20802641	20802686	1	AAAGGGGTACCACAAAACAGGCCTTACAGTGATTTAAAAATGCTTT	CT
chr6	20805056	20805101	5	GGATTCTGAGTCTCTAATGACCTGCTCTAGGTAGAAAGATCATGTA	TG
chr6	20805871	20805916	2.333333333	AACTTAAGACTATTTAATGGCGAGAGCAGTTGCTCAAAGAGTTGAG	AG
chr6	20815907	20815952	3	AACAGAAATTTATTCTCTGGCAGTTCCAAAGACCAGAAACCCGAAA	GT
chr6	20824570	20824615	5	AAGAAGCTGCCATGTTGTAGGCTGCCCTATGGAGCAGGCCACATGG	TG
chr6	20848645	20848690	13	CACAGATAATAAGGCAACAGAAAAACCTGATGTTGCAAACATTCCA	AA
chr6	20857918	20857963	1	GGCGCGATCTTGGCTCACTGCAACCTCTTCCTCCCGGGTTCAAGTG	AC
chr6	20858045	20858090	2.5	GATGGGTTTTTACCCTGTTGGCCAGGCTGGTCTCGAATTCCTGACC	CA
chr6	20872565	20872610	39.75	CATGCATATTTCAGTCAGAGAACACTCTGCAGTCTGAATAGCTGGG	CA
chr6	20873577	20873622	2	TTCTGTGGCCCATGATCTTGATCACTCTGTTGTTCCCAATAAGTGC	CA
chr6	20890590	20890635	4	GAACGTCAAAGAAACAGTAGAGAGCTCAAGAGAGAAAACCTGGAAT	AG
chr6	20892867	20892912	230.5	TTGAATGAATTAAACTGAGGCAAAGTCAAGTGGATGAAAACCTCCT	AA
chr6	20898431	20898476	8	TGGAGCAGCTTCTCTAAATGTGACTGCCATTGCGACAGTGGCCTCC	AC
chr6	20901633	20901678	1	ATTGCGCCACTGCACTCCAGCCTGGGCAAGAGTGCGAGACTCCATC	TG
chr6	20904741	20904786	2	ATGGAGTTTTGCTCTTGTTGCCCAGGCTGGAGTGCAATGCCGCAAT	CA
chr6	20924125	20924170	3	TTTCACTTTCTTATCATTTGTGTGTTCACTGGAGTAGCACTTTTAA	TG
chr6	20934904	20934949	2	AACTCCGGCCTGGGTGACAGAGACTTCAACTCAAAAAAAAAAAAAA	AC
chr6	20946618	20946663	1	ATTGCCTCATTGAACTCCAGCCTGGGCAACAAGAGTGAAACTCTGT	TG
chr6	20948038	20948083	1	AACAAGGTCTTACTCTGTTGCCCTGGCTCTAGTGCAGTGGTGCAAT	CT
chr6	20948203	20948248	4	GTTAAGGAGTTCAAGACCAGCCTGGGCAACAGAGCAAGACCCTATC	TG
chr6	20951530	20951575	13	TCTTACCCAAGCAATTACAGACCAGCCTGTAGATGAAACACAAGCC	CA
chr6	20981947	20981992	17.5	TTTTAATGTTTCAAACTTAGAGACTGCAAATATAGAAGACAGCTAG	AC
chr6	20989510	20989555	2	AACATCTGCCTTTCCATTGGATTCCTCAATTATGTATATCATATTT	TC
chr6	20995978	20996023	3	GAAAGTGCAAACTGAATAAGCAAGTGCTGAAGTAGAAGCTGTAGCA	AG
chr6	20997374	20997419	1	TAATCTGTGTTAAGTCATGATTCTCTCAGTGGTAGAAACATGGACT	CT
chr6	21008653	21008698	2	TGGTCCTTTTTTGACTGCAGCATCCCCAGTTCCTTGCACAGTGCTT	TC
chr6	21022014	21022059	5	CAGAATAGGTCAGGAACTCTGAAGGGCCAATGTTTGAGATCTTGTT	AG
chr6	21032793	21032838	1	GAGACAGGTGTCATTAGGTGATTTTGCTGTTGTGCGAACATCACAG	TT
chr6	21035675	21035720	19.5	ACAACTGATTTTGATGACAGGGCACACTAAACTTTGAACTTCAATA	CA
chr6	21046773	21046818	2	GGATGATATGTTCTCGACAAGGTTCTCAACTGTCAGCATCTATGGG	TT
chr6	21048879	21048924	11	TGAAAGGGCTTTCACATTAGCAGAACCAATTAAATGAATATCAGGA	GA
chr6	21057836	21057881	1	TAATCCTGGGTTCTAATTTGATTGTGCTGTGGTCTAAGAGACTGTT	TG
chr6	21066642	21066687	6	ATTGCAGCACTGCACTCCAGCCTGGGCAACAGAGCGATACCCTGTC	TG
chr6	21076364	21076409	1	CACACACACACAGACACGTGAGTGCGCACATGTACATATGTCCGAG	TG
chr6	21078455	21078500	2	TTAATGTATTTCATTCTCACAGCTCTCTGCCGTTAGAACTGTTATT	CT
chr6	21083674	21083719	1	CAAGCCATGATCCTAGACTGACTCCTCTATTGGGAAAGCAATTGCT	TC
chr6	21091369	21091414	2	GCCAATTCCTTGACCATTTGAGGATTCTCTGGTATATATCAAGTTT	GA
chr6	21091754	21091799	7	CTTAGAGATGTTGACATCAGAGGTTCCATAATTAAACAATTCAACC	GT
chr6	21097420	21097465	2	GACGGAGTCTTGCTCTGTCGACCAGGCTGAAGTGCAGTGGCACACT	CA
chr6	21105428	21105473	20.5	TGTCTTTGAAGTCACAATTCCAGTGGCAGTGGTTCAAATCACTTGG	GT
chr6	21107913	21107958	11.25	TAAAGGTATCCTCATAGCTGCAAGCTCCAGCAGACAGACCCAAGCT	AG
chr6	21112368	21112413	7.25	ACAGTGGTTTTTAACATCTGCAAACACAGTTAATCTGCATGAATTA	AA
chr6	21114703	21114748	1	TTCTTTTTTTGAGACAATGTCTTGCTCTGTCATTGAGGCTAGAGTG	TG
chr6	21115377	21115422	5	TTGCTATTTCCAGACAGCAGATAGCTCAAAGCTCAACAGGGCCAGC	AG
chr6	21115723	21115768	4	TAACACTTATTGAGGTACTGACTTCCCTGTGTTTCAAGGGCATACC	TT
chr6	21117748	21117793	2	GCTCGAAAGACAAACAACAGCACCCACAATGGAATGAAATACAAAA	CC
chr6	21120550	21120595	4.333333333	CCTGTTTTCTTCTCCAGAGGCAACCACTGTTGCTGGTTTTGTATAT	AC
chr6	21122736	21122781	3	TGCCTGTATCCTAGCTACTCAGAAGGCTGATGTGGGGGGATTGCTT	AA
chr6	21132517	21132562	5	ATTCCTTTTTTTTATTATTGCTTGTACAAAAGTAAAAGCTGTTCTC	TG
chr6	21149148	21149193	7	TTTTTTTTTTGAGACAGTGTCTCACTCTGTTGCCCAGGCTGGAGTG	CA
chr6	21156297	21156342	3	GCCTGTAGTCCCAGCTACTGGCAGGGCTGAGGTGGGAGGATAGCTT	AG
chr6	21163394	21163439	5	CCGCTTGGGGCCACCGGCAGAACCCACCGTGGTTTGGGAATACAGT	CC
chr6	21163903	21163948	13	ATAGAGTTTCGCTCCTCTTGCCCAGGCTGGAGTGTAATGGTGTGAT	CA
chr6	21176070	21176115	1	ATGGGGTGTTTTGAGTATTGAACTGGCTAATATTTGTAAATTGCTT	CT
chr6	21191592	21191637	2321.5	TTCCCTTTCTTCTGCCACTGCCACTGCCACTGAGCAAATCACCCAT	AC
chr6	21193005	21193050	2	GGACAGGAGTTAGAGACTAGCCTGGGCCACATAGCAAGACCTCGTT	TG
chr6	21198653	21198698	1419.5	TCTAATTGTATGAACAACTGTGCAGACCAGTGTGAGGATCAAACCA	CA
chr6	21210742	21210787	13	TCCTTCCTGTTTAACTAAACTGCTCTCTGTTGTCTGCAAAGAATCC	CT
chr6	21217314	21217359	2.333333333	ATCACATCACTGCACTCCAGCCTGGGCAACAGTGCAAGACCCTGAC	TG
chr6	21224069	21224114	1	TGGTGGGATGCAAGCTTGGGGGCTCACATATGTCAGGAGTGGCAGG	CT
chr6	21225173	21225218	8	AAAACCTCTCTCAACCACTGCCCACCCCGTGTGGGCCTGCTCGTCT	CA
chr6	21228783	21228828	2	TCCAGGTTCCCACATATATGTGAGTGCTGTCCTTGAGATCTTGAGG	AG
chr6	21236439	21236484	2	AATCAGAATCACTTGGATTCAGCTCTCAGTTGTTTCCAATACAAAT	CT
chr6	21241135	21241180	3.666666667	AAGTTAAATTTCTACTGTTGAGCTTCCAAATGTGTCCATTTCCAGG	CT
chr6	21245609	21245654	2	GTTGCTGCCACATCAGATATTACTTGCTGTTATTCAAAAATCACTC	CT
chr6	21258858	21258903	19	CCAGAGAGATATCACATGTGCATCCACTGTTGCAAGGCAGGCTGGG	TC
chr6	21259574	21259619	16	GGCAGAGTCTTCCACTTTTGCCCAGGCTGGAGTGCAGTGGCATGAT	CA
chr6	21259772	21259817	1	GCTCCCAACTCACACCAATGAGCTTTCTGCTAAGGAGGAAGATGCC	CT
chr6	21262593	21262638	4.5	GGGGCTTGCTTGGTCAACTGATGACTCTATGCCTTTGCACGAACAA	GA
chr6	21268135	21268180	8.75	GAAAGGGTCTTGCTCTACTGCCCAGACTGCAGTGCAGTGGCACAAT	CA
chr6	21269171	21269216	2	TCAGCTAGCATAGGCCCATGTACACTCTGTGGTATAGAGCATGACT	CA
chr6	21280602	21280647	2	TGTACAGGGTATAACAACCCTGCACTCAGATGCCCAAAGTGCACTT	CA
chr6	21282977	21283022	11	GATGGAGTCTTGCTCTGTTGCCCAGGCTGGAGTGCAGTGGCAGGAT	CA
chr6	21287285	21287330	1	TAGTACCTTACTCATGATAGTGCAGCCCATCGTGAAGTAAATGCAC	CA
chr6	21289692	21289737	41.5	CCACTTCCAGCTGACTGCAGGCTTATCAGTTGTTGTCTACAATTAT	TT
chr6	21292204	21292249	21	TCTTACAGTTCTGGAGACTGGGCAGTCTAAGGTCAAAGGACCCATC	CA
chr6	21295084	21295129	17	CCAGAAGATATTAGTAACCGCACCAACAGTGTATGAAGATAGAAAG	CC
chr6	21303886	21303931	16.25	ATTCCATGTTCATTTATTGGAACACTCAATTGTTAAGATGACAATG	CA
chr6	21306213	21306258	2	AGTTCCAGTCTATAGTGCTGAGTCTCCTATGGTCCACTAAATATAT	TC
chr6	21306844	21306889	2	ATCACGCCATTGCACTCCAGCCTGGGCGACAGTATGAGACTCATTC	TG
chr6	21308192	21308237	16.75	AGCTCCCACTTATACGTGAGAGCATGCAGTCTTTGGTTTTCTGTTT	CA
chr6	21310275	21310320	3.5	GTGACCAAATAATTAAATTGATAGCTCCGTAGTAAAAGAGGGTAGA	AG
chr6	21328141	21328186	4	GACTGAGTTTAGCTCTATCGCCCAGGCTACAGTGCAGTGGCGCAAT	CA
chr6	21332281	21332326	15	TGTGGGTTTGTGGCCAACAGAAACAGCAAGCATTAAAAGTTTAATT	AC
chr6	21332589	21332634	9	ATCGCGCCACTGCACTCCAGCCTGGGCGACAGAGCAAGACTCCGTC	TG
chr6	21332911	21332956	9	CACAGGAAAGAAAAAGAACTGTCTCTCTGTAGTGAAAGGGAGTTTT	CT
chr6	21333665	21333710	29.75	GACTCCGGCTTCAACAATCGGAAGGGCAGTCTCCTCACCTGTTGAA	AG
chr6	21334542	21334587	1	AAGAAGAATACAAACTACTGAATCTACACTGGACGAATAAGAAAAT	TC
chr6	21340084	21340129	2	CCATTTGAGCTTGTTGGCTGCACTGTCTGTTGTAAGACAAAGAAGT	CT
chr6	21343195	21343240	6	TGAACTGTTCCTGACATCTCTGAGCACTTTTCTTGAAACTTGCTCC	AG
chr6	21349943	21349988	3	GGGCTACAGGTATGCACCACCATGCCCAGTTATTTAAAAACAAATT	TG
chr6	21351656	21351701	8	TTGGCTCACTGCAACCTCTGCCTCCCCGGTTCAAGAGATTCTCCCA	TC
chr6	21358540	21358585	1	ATCATGCCACTGCACTCCAGCCTGGGCAACAGAGCGAGACTCTGTC	TG
chr6	21377152	21377197	9	TAAATTGTGTCTACACACCAGGACTTCTGCTGCCAAAGCCACAGAC	AC
chr6	21392329	21392374	9.666666667	TGCTTCAAATGGCAGAACAGAGAGTTCTAGAGGATAAGATCTAGAG	AG
chr6	21394661	21394706	5.666666667	CATATCAGCTCATACACTGGAACAGGCATTTGCAGGTATAACGGGT	CA
chr6	21399298	21399343	2	TCGGGCAGCCCACGCCACTGCTCTGCCTATGGATTAGGCTTTCTTC	CT
chr6	21411338	21411383	3	GGCCGAAAATGTAACTTTTGATTGGGGTGTTGTTTATACCTGTCAA	TG
chr6	21416544	21416589	11.75	CCCTATTTTGCTGAACACTGCACCCTCCACTCTTCAAGGAACATTG	CC
chr6	21423645	21423690	31.5	CTGGGCCTCTTACTCCACGGAGCAGGCAGGAGCCAGGGACAAGCGG	CA
chr6	21426770	21426815	3	CTGCCGTTCTTCAAGCCCTGCCCTCTCTATGGCTATATTCAATCAG	CT
chr6	21436226	21436271	1	ATTTACCACTAATTCAGCTCCACACTCTGCAGTAAGTATTCATTTG	CA
chr6	21443639	21443684	20.25	CCAGGATGTTTCCGCCACTGGACAAGATGTTATTTAGACCAGAGAA	CA
chr6	21457445	21457490	1	ACGGAGTTTGGCTCTTGTTGACCAGGCTGGAGTGCAATGGTGCGAT	CA
chr6	21459137	21459182	1	AAACTGGACTTTCATACCTGCAAAGTCTCCAGTTAGATCCTATAGT	AA
chr6	21476811	21476856	1	GACGAAGTCTTGCTCTGTTGCTGAGGCTGGAGTGCAAGCGGCACAA	GA
chr6	21477174	21477219	3	TGTCCAGATTTCTCCCTTTGTAAGGACACCAGTCAGATTGCATTAG	AG
chr6	21487591	21487636	1	AAGCCATGATTGCACCACTGCACTCCCGCCTAGGCAAGAGAGTGCA	CT
chr6	21501121	21501166	3	GGTGGGAAGGGGGCTCAGTGGGCAGGCAGCTGGTGAAATCCCAGGT	CA
chr6	21508183	21508228	1.5	TCTCATTTGGAAGACAAGAGAAGTTTCAGTTGGACACAAGAAAAAA	GT
chr6	21512778	21512823	3	TGTCCCCCCACCCCCAGGTGAGCTCCCTGAGGTCAGGGAACATGCC	CT
chr6	21512911	21512956	2	AGGGAGAGGGCTAACAACACAGCATTCTCTAGTCAGAGAATAGGAG	CA
chr6	21520858	21520903	7	TACTATATTGTTTTCTTTAGATAGCTCAGCTTTCTAATACTGAACC	AG
chr6	21531315	21531360	6	TGTTGGTGTGCTGGTAAATTGGCTCTCTGGGGTGGGGGTTGGAGGG	CT
chr6	21541041	21541086	7	GATGGAGTTTCACTCTGTCGCCCAGGCTGGAGTGCGGTGGCGTGAT	CA
chr6	21541792	21541837	1	GACAAGATTTCACCATGTTGGCCAGGCTGGTCTTAAACTCCTGACC	CA
chr6	21553451	21553496	9	GCTCCAGGCTTTCACAGCACAGTTGGCTAATGGGGCCAACCCTTGA	TT
chr6	21560460	21560505	13.5	AAAGGAAAGCTTGGCACCTGAAACCACTGTGGCTAGAATACAGCAG	AC
chr6	21560617	21560662	2	ATTTAGTGACCCAATCTTAGAGAAGTCTGTTCTGACCAACCCCATC	AA
chr6	21560750	21560795	3	GATGGAGTCACACTCTGTAGCCCAGGCTGGAGTGCAGTGGCATGAT	CA
chr6	21578359	21578404	1	TTTTTTTTGAGACAGGGTCTTGCTCTGTCACCCAGACTGGAGTGCA	CT
chr6	21582872	21582917	2	TTTTCCCTTTAGTACAGTTGCTTGCTCTGTCTATGAAAGCCTGTGT	TG
chr6	21583516	21583561	1	AATGATCTTTTGTATCTCTGTAGTGTCAGTTGTAATAAATATCTCA	GT
chr6	21583593	21583638	1	TTTTTTTTTTGAGACAGAATCTCACTCTGTTGCCCAGGCTGAAGTG	CA
chr6	21583605	21583650	3	ATTGTACCACTGCACTTCAGCCTGGGCAACAGAGTGAGATTCTGTC	TG
chr6	21585689	21585734	1	CATTGTAATTAATACAACTCTGACCTCTATTACTGCATAACAAACT	AC
chr6	21590510	21590555	1	ACGCAGTGTTCCCTCTGCTGGCTTTGCAGTACATGAAGTAATTCTT	TT
chr6	21592084	21592129	9	GGCTCAATCTTAGCTCACTGCAACCTCCTGGGTTCAAGCAATTCTC	AC
chr6	21593979	21594024	16.5	AAAAAAGACTGTGGCTCCAGGACTCTCTGTGGGCGGAATCGGCACT	CT
chr6	21609497	21609542	9	CCTGTCAAAACAGACCACCGGGCTCTCTGTAAAATGGACCAATCAG	CT
chr6	21616482	21616527	11	GATGGAGTCTTGCCCTGTTGCCCAGGCTGGAGTGCAGGCTGGAGAT	CA
chr6	21622799	21622844	7	GGCGTGAACCCAGAAGGCAGAGCTTGCAGTGAGCCGGGATTGCACC	CT
chr6	21623366	21623411	2	GCTGGCGTCTCGCTCTGTTGCCCAGGCTGAAGTACAGTGGCACGAT	CA
chr6	21625394	21625439	4	CACTTGAACCTTAGAGGCCGAGGTTGCAGTGAGCCAAGATCACACC	GT
chr6	21626186	21626231	2	GGTGTGATCTTGGGTCACTGCAACCTCCGCCTCCTGGCTTCAAGGG	AC
chr6	21628469	21628514	2.5	TCTGGTATCAGCCATGACAGAGAATCCAGTGGTAAGAGAAATGAAA	AA
chr6	21630150	21630195	14	GACATAAGAAACAGCTACTGCAAAGCCCGTAGGACAAAAACAAGAC	AA
chr6	21635682	21635727	5	TGAAGTGATCCTCACACCCGGCCTCCCAAAGTGCTGAGATTACAGG	CT
chr6	21638275	21638320	1	GCCCAGGAGTTCGAGACCAGTCTGGGCAAATGGTGAAACCCCATCC	TG
chr6	21640356	21640401	7	GAAGGAGTCTCCCACTGTCGCCCAGGCTGGAGTGCAGTGGCGTGAT	CA
chr6	21641380	21641425	36	GATGGAGTCTCGCTCTGTTGCCCAGGCTGGAGTGCAGTATCACCAT	CA
chr6	21641961	21642006	11	AGAAGTGCAAAGTGAAGCAGCAAGTGCTGATGGAGAAGCTGCAGCA	AG
chr6	21648074	21648119	115.5	TAGAGCCTTGTTGGAAATAGAGCCTTCAATGATAGAAGCTGATTAG	CC
chr6	21652710	21652755	4	CCTCTGTCTTTCTCCATGTGCATGCACAGACGAGAGGCCATGGGAG	TG
chr6	21657416	21657461	2	ATCACACTACTGTACTCCAGCCTGGGCAACAGAACAAGACCCTGTC	TG
chr6	21660407	21660452	9	GACAGAGTCTTGCTCTGTTGCCCAGGCGGGAGTGCAATGGCGCAAT	CA
chr6	21670019	21670064	3	GGCGCGATCTTGGCTCACTGCAACCTCTGCCTCCCAGATTCAAGCA	AC
chr6	21675457	21675502	6.5	TTTTTTTTTTGAGACGAAGTCTCACTCTGTTGCCCAAGCTGGAGTG	CA
chr6	21691058	21691103	2	GTCACGCTACTGCACTCCAGCCTGGGCGACAGAGCAAGACTCTGTC	TG
chr6	21694708	21694753	7	AAGGTTTTTGTAGCCACCACTGCATGCAGTGTAAACACTCCATGAA	CA
chr6	21708290	21708335	9	GACAGATTGTTGTGTATCTGAGGAAGCTATTGTGTCAACAATGAGC	GA
chr6	21717265	21717310	1	AAATGATCCGCCCACCTCAGCCTCCCCAAGTGTGGGATTACAGGTG	TC
chr6	21719002	21719047	26.66666667	GGTGTGGTAGTGCACAACTGTAGTCTCAGCTACATAGGAGGCTGAA	GT
chr6	21720080	21720125	5	ATACAAAAATTAGCCAGGCGAGGTGGCAGATGCCTGTAATCCCAGC	GT
chr6	21721947	21721992	7	ATCATGCCACTGCACTCCAGCCTGGGCAGCAGAATAAGACTCTGTC	TG
chr6	21722879	21722924	1	TCTATCAGTGAAGACGCTGAGGTTTGCAATTGTATAATATCCAGGT	TT
chr6	21732525	21732570	1	ATCACATCACTGCACTCCAGCCTGGGCTACAGAGTGAGACTCCATC	TG
chr6	21754576	21754621	13	CACTTGAACCCGGGAGGCAGAGGTTGCAGTGATCCAAGATTACGCC	GT
chr6	21764105	21764150	3.5	TTTTTTTTTTGAGACGGAGGCTCACTCTGTCGCCCAGGCTGGAGTG	CA
chr6	21775500	21775545	16.75	ATCATGACACTGCACTCCAGCCCAGGCAATAGAGTAAGACTGTCTC	CA
chr6	21784748	21784793	3	TTTGTTTTTTGAGACAGGGTCTTGCTCTGTCGTCTAGGCCAGAGTG	TG
chr6	21785533	21785578	7	CCTCTGGAGTGATTCGACTGTGCTGCCAGCAGTTGAGGACCACAAC	CT
chr6	21803852	21803897	3	GGCGTGATCTTGGCCCACTGCAACCTCCTGGGTTCAAGTGATTCTC	AC
chr6	21813794	21813839	3	ATCAGGCCACTGCACTCCAGCCTGGGCAACAGGACAAGACTCCGTC	TG
chr6	21815793	21815838	15	AAAACTGAAAACTAATACATTGTGTGCAAGAGATCGCAAACCAAGT	TG
chr6	21827577	21827622	6	TGGTTTACTTAAGTCAGCAGAGAAGGCTGCTGTGCACAGCTTCCAT	AA
chr6	21832927	21832972	10	GACAGAGTCTCGCTCTGTCGCCCAGGCAGTGGTGCAATCTCGGCTC	CA
chr6	21845802	21845847	7.666666667	ATTTTGTTTCTCTACCTGTGATAACTCTGCAGTCCAATTTAAACCT	AA
chr6	21847355	21847400	6.75	GAACAAGTGCTCTGCATTAGATACGTCTGGAGTTTACACACCACGC	AC
chr6	21858628	21858673	5	CCAGGAAGATGCTGGAAAGTGTCTGTCAGTTGTTTAAAAGGGAGAA	CT
chr6	21860899	21860944	4.25	CTCTTTTTTTGAGACGGAGTCTCACTCTGTTGCCCAAGCTGGAGTG	CA
chr6	21865797	21865842	2	GGCATGATCTTGGCTCACTGCAACCTCCGCCTCCCGGGTTCATGCG	AC
chr6	21870885	21870930	12.5	GTTGGGGTTTCACCATGTTGACCAGGCTGGTCTTGAACTCCTGACC	CA
chr6	21878355	21878400	9	CGCGTGAACTCGGGAGGCAGAGGTTGCAGTGAACCAAGATTGCACC	GT
chr6	21883795	21883840	3.75	TCTGTGATTCTAGACAACAGCAACCACTTTTTTAAACAAAGACTTC	AC
chr6	21885188	21885233	1	CTGCAAAGTCCTCTTAGCTGAGTCTGCAAAAGAAGAATAAATGCTA	TC
chr6	21894106	21894151	64	AAACCAATTTTCAACAGCTGCTAACACAGCAGTGTGGTCATTCATT	AA
chr6	21894118	21894163	1	AACAGCTGCTAACACAGCAGTGTGGTCATTCATTGAGTATCTGCTG	TG
chr6	21895906	21895951	9	AGGCCCTGCTCTAGGCACTGGGGTTACACCCGTGAACAAAACATAC	GT
chr6	21896465	21896510	3	AAGTGATTCTCCTGCCTCAGCCTCCTCAGTAGCTGGGACTACAGGC	TC
chr6	21897698	21897743	5	ATCTCAGCTCACCGCAACCTCCACCTCCGGGGTTCAAGCAATTCTC	AC
chr6	21901275	21901320	6	CAGTAGGACTTCTGTAATGGGCTCTTCAGCTATCTAGAGGCTTCCT	TC
chr6	21902312	21902357	6	GGCTCAGTGGCATGCAACTGTGGTCCCAGCTACTGAGGAAGCTGAG	GT
chr6	21911227	21911272	2	CTAATATGAGAAGTCTACTGCCACCACCAAAGTCAAAGCTGAAATT	AC
chr6	21914949	21914994	1	TTGATTGGTTGATACAGCTGAGCCCTGATTGGTCAATACAGCTGAG	CC
chr6	21916361	21916406	4	GATGGTGACAAAGAAGTAATAGCAATCAGTGGTTTAGATTAAACCA	CA
chr6	21917339	21917384	4.5	AATGGGTTATTTATAAGCAGGAAGTACAGTGGTTAGAACAAAATGA	AG
chr6	21918184	21918229	16.66666667	CTGGGCTTTTAAAACTGCCGCACAGCCTGTTTTGCAAGAACACTAA	CA
chr6	21926580	21926625	2	TTGATTGATTGAGATGGAGTCTTGCTCTGTTGCCCAGGCTGGAGTG	TG
chr6	21926850	21926895	2	ATCACACCACTGCACTCCAGCCTGGGCAACAGAGTAAGGCTCTTTC	TG
chr6	21926888	21926933	2	GGTGTGATCTCAGGTCACTGCAACCTCCATCTCCTGAGTTCAAGCA	AC
chr6	21927636	21927681	2	GAAAAGGATTCCAACAACTGATGAAACAGAGCCCAAAGATAGCAGG	GA
chr6	21949181	21949226	5.333333333	ATGTGTAACTTTATCCACAGACTGTGCAATTTTACAGCCACCCAAT	TG
chr6	21949414	21949459	21.5	GTCTCCTGGGACAGCACCTGTCCTGTCTGTTGTCAGGAAGCCAACA	CT
chr6	21950278	21950323	13	GACGGAGTCTTGCTCTGTTGCCCAGGCTGGAGTGCAGTGGCGTGAT	CA
chr6	21955741	21955786	3.666666667	ACCATGTGTTTTCACACCTGGAACGCCCTTCGTCTAATTCATTCAA	AC
chr6	21960088	21960133	2.5	AAAATGAGACTAAGGAGGTGAGACCTCCAATGTCCAGACCATTGCA	AC
chr6	21961032	21961077	3	ATCACACTACTACACTTCAGCCTGGGCAACAGAGTGAGACCCAGTA	TG
chr6	21966053	21966098	54	AACCAGCATCCCACCTATCGGGCACTCTACTGTCTACACCATCTTC	CA
chr6	21968019	21968064	1	GGTGGCTTTGGTTACAAGGGAGCTATCAGTCATCCTGAACTATTGA	CT
chr6	21970547	21970592	2	TCAAGCGATCCTCTCGTCTCAGCCTCCTGTAGCTGGGACTACAGGC	CC
chr6	21971015	21971060	1	AGCAGTTTTGATTTCCTTTTAGCATGCGGAGCTGCAAGCTGCACTT	CA
chr6	21989402	21989447	1	GACTGAGTCTCACTCTTTTGCCCAGGCTGGAGTGCAGTGGTGCGAT	CA
chr6	21989568	21989613	5	GGTCAGGACTTCAAGAACAGCCCAGCCAATACAGCGAAACCCCGTC	CA
chr6	21992435	21992480	25.66666667	TCTCATCTCCTACACAGCTGTATCTTCAGTTTTAGAAGATTCATCT	TC
chr6	21993283	21993328	3.5	GAGGGTCATTCCAGGCAGAGATGTAGCTGTGGCATAAGCTAGAAGA	GT
chr6	21996472	21996517	3	GAGTATTTCCATCACTGCAGAAAGTTCTATTGGACAGTGATGATCT	AG
chr6	22012057	22012102	29.25	ATGAGAAATCCACACAACAGCACAGAATAACGTTAAAGAGAGCCTG	CA
chr6	22012452	22012497	5	CTCCTGAATCTATGCCACAGAGCAGTCATTCTGATTATGGACATAA	CA
chr6	22013118	22013163	2	TTTTATTCTCTGGAAAATAGTGTGGTCTGGTGTAAAAAGCATCTGA	TG
chr6	22016251	22016296	2	GATCCAGAGGCTGACAACACAGAACACAAATACCAGGTCTGTCCAA	AA
chr6	22023466	22023511	3	TTTTATTTTTGAGACAGAGGCTTGCTCTGTCATCCAGGCTGGAGTG	TG
chr6	22032145	22032190	1.333333333	GGCATGATCTTGGCTCACTGCGACCTCTGCTTCCTGGATTCAAATG	AC
chr6	22034604	22034649	5	AGATCTTTACTGCACTGTAGCCTGGGCGACAGAGTGAGACTGTGTC	TG
chr6	22037578	22037623	2	ACACAGAGTCTACTCTGTAGCCCAGGCTGGAGTGCAGTGGCATGAT	CA
chr6	22054030	22054075	3	ATCACACCAATGCACTCCAGCCTGGGCAACAGAGCAAGACTCTGTC	TG
chr6	22060228	22060273	14.33333333	TTTAATAATTTCCCCAATTGAGAAAGCTGCCTATGAAGCTGAGATT	AA
chr6	22063377	22063422	3.5	CACAGTGGGTGCAGCTCTTGGCAGCTCAGTGGGGTGAGCAGGTCAG	AG
chr6	22070859	22070904	3	TGATTTGCTTCATCCCCTTCCCCTTACATTGGTTGAAGCACAGGCC	CT
chr6	22085224	22085269	16	CATTGTGTTGGAGGTCATAGCTAGCGCAATAGGAGAAGAAAATGAA	AG
chr6	22100366	22100411	2	ACCAGGGCCATCAGTAACTTCTCACCCAGTTGTGGAGATCTTTAGA	CA
chr6	22110042	22110087	3	CAGCTGAGTCTGAGCATCAGATAGAGCTGAGATGAGGAGTCTAGTC	AG
chr6	22120748	22120793	1	CCTGTGGTCCCCAGGTATTTGGGAGGCTGAGGTGGGAGGATCACTT	GA
chr6	22138982	22139027	8	GAACTGCTGATTGACATCAAGGCACTCTGTTGTCATGGCTCTAGTT	CA
chr6	22159721	22159766	2	ACAACTAATAGTGACTCTTGAGGTCAGGACCTCCTGAAACTAAAAC	GT
chr6	22159813	22159858	2	AAGTAGGCTCCTAGGGACTGACACCTCTGCAAGAAAACAACTATGA	AC
chr6	22163181	22163226	4	GTTCCACATTTTTGCAATTGTGAATTCTGCTGCTATAAACGTGCAA	AA
chr6	22172093	22172138	9.666666667	CCACGGAGCCTCGCTCATTGCTAGCACAGCAGTCTGAGATCAAACT	AG
chr6	22173394	22173439	13	ACCCCAATTCTTGACTTCTGTGCACTCAAAGGCCCAATATTACTTG	CA
chr6	22183756	22183801	70.75	ATACATGCACCCAAAACCAGAGCACTCAGTTATATAAGTCAAATGT	CA
chr6	22195245	22195290	21.75	GTACATGAAGCACATAACTGAGAAGGTTGTGGTATGGCTCAGCAGA	AA
chr6	22202472	22202517	20	TAAAGGTAGCCTGACTTCTGTTCACTCTGTAGTACAGAATACATTG	CA
chr6	22203486	22203531	6.5	GTGGTACTTTGTTACGGTAGCCCTGGCAAATGAATACAACACGTTT	CT
chr6	22218362	22218407	2	TTTTAATTTAATCACCTCTGAAAAGTCCGTTGTACCATGTGAGCTA	AA
chr6	22230024	22230069	2	AGAGGTATGGGCTACTACTGCAGGCTCCAAAGTTGCAGAACATTCT	GG
chr6	22231833	22231878	1	ACAGTCCCCTCTGTGCAGGGCAAACTCCGTTGTGGGATTCACTCTC	AA
chr6	22240918	22240963	1	TTATATGCACCTAATACCGGAGCTCTAAAATTTATAAAACAATTAC	CT
chr6	22253479	22253524	3	CTCAAAATGTAACTATAGGCCAGGCTCGGTGGTTCAAGCCTGTAAT	GG
chr6	22254566	22254611	3	AGTACATACTTTTAGCAATCAGTGGGCAAATCTCAGAAACAAGAAA	TG
chr6	22287322	22287367	4	AAAGAGATACAACTAAAAGAAGCTTGCAATGGAACGGATCATTAAG	CT
chr6	22289494	22289539	1	GACATGAGTTTTGACTTTGGAGTCCCAAGAAAAAACAAAATTTAGA	TC
chr6	22290921	22290966	57.25	CTGCTCTGCCAGCAGCATGGGGCAGGCGGTTGTGTAGATCAAGGAA	CA
chr6	22296377	22296422	3	ATTGACAAAGAATAGGAAAGACAATTCTGTTGTTAGTGTCTATTTT	AA
chr6	22310199	22310244	5	GGTGTGATCTTGGCTCACTGCAAGCTCCGCCTCCCGGGTTCATGCC	AG
chr6	22311588	22311633	1294.25	TACCAGAGTTTTAGCCACTGTGAATGCTGTTATTATAATCTCTCCT	AA
chr6	22326244	22326289	4	TCTCAGTTTTTTGAGTGTGGCTCATTCTATTATCCAATTCCAGGGA	CA
chr6	22326624	22326669	2	ACAGAGAGGGACTAAAACAGAACACTCCGCTGCCAGTAACAGAAAC	CA
chr6	22327973	22328018	2	CAGGCCTGGTATTTCATCTGGTTTCTCTATTGAAGAAACAGTAATT	TT
chr6	22334909	22334954	4	GAGTGGAGTTTCCAGCACAGCCCTCCCTTTTGTGTGAGTGTATAAA	CT
chr6	22339487	22339532	5	GGCGTGAACCTGGGAGGCAGAGCTTGCAGTGAGCAGAGATGGCGTC	CT
chr6	22339525	22339570	4.75	GATGGAGTCTTGCTCAGTTGCCCAGGCTGGAGTGCAGTGACGCCAT	CA
chr6	22343151	22343196	4.5	GGGGAAAATTTGTGACATTGCATGCACAAAGGATAAAACGTTGGAA	TG
chr6	22343612	22343657	3	TTGAAGGTCAAACGTCACAGCTAGCTCTTCAGTCAACAAATCACTA	AG
chr6	22379332	22379377	55	AACAACAACAACAACAACAGCAACAGCAGTGGTTTGAAGCCCCAGT	AC
chr6	22403998	22404043	4	TATAAGTGTTTGTACCTCTCCTCTTACCATTGTCTCATCACTAAAC	CT
chr6	22417344	22417389	483.75	AACAGTTTTCTCTGCCTTTGATCATTCTGTTATTGAAACCACTATT	CA
chr6	22421568	22421613	2.5	TACGTAAGTTTTTCCAATAGCACTCACAGTCTTCTACTTTCTGTTT	CT
chr6	22429173	22429218	26.25	CAGAGATTACTATGTAATTGGGCAGGCAGGCATTAAAGCAATGATC	CA
chr6	22436829	22436874	1	CTTCACATCTTGTCCCACTGGGAGGTCTTCAGGGGCAATAACATGC	AG
chr6	22440993	22441038	1	GGGGTAGACAGTCTAGTGAGAGCAGTCAGCAGTCAAATATTCCATG	CA
chr6	22444169	22444214	8	AGCGGAAGTTTTTTCCCCTGAAACGTCCAGTGTTCAACACTAGGTA	AC
chr6	22447046	22447091	154.75	TCTGCAGTTCCTGAGAACAGAGCAGTCAGTCTTTTAGGAAGTAGGC	CA
chr6	22453410	22453455	2	GACGCAGTCTTACCCTGTTGCCCAGGCTGGAGTGCAGTGGCGTGAT	CA
chr6	22459055	22459100	30	CTTGGCTGTCACTACCACCGATAAGCCTGTTATCCCACAAATCTGG	AA
chr6	22470975	22471020	3	AAGATCTGCCTGTACAATAGGTTCTGCTGCGGGCTAAACTGATTAT	TC
chr6	22473437	22473482	2	ATTGCGCCACTGCACTCCAGCCTGGGCGACAGAGCGAGACTCCGTC	TG
chr6	22474485	22474530	5	AGGGCAATGCTATCTCACAGAACTTCCTGTGGTGATGAAAACGCTC	CT
chr6	22491002	22491047	7	CCTAGTGTGTGATACCACCACACTCCCAGTTGCTGAAGCCAGACAA	CT
chr6	22495129	22495174	7.5	AACTGTGGTCCCAGCTACTGGGGAGGCTGAGGCAGGAGAACCACTT	GA
chr6	22496013	22496058	2	GGTGCAATCTTGGCCCACTGCAAGCTCTGCCTCCCGGGTTCATGCC	AG
chr6	22517337	22517382	2	CTGATAGAATTTATCACATGACAAGTCTATAGTAGAAAATAAATGT	AA
chr6	22530081	22530126	8	TCACATTGCCTCAGAATCAGCCCTCCCAACTGATAGAATCTGCTGG	CT
chr6	22534324	22534369	2	GGTGTGAACCCGGGAGGCGGAGCTTGCAGTGAGCCGAGATCGCGCC	CT
chr6	22541612	22541657	9.5	AAAGGTCTGCTAGACAGCTGCCAAGGCTGGGCTTGAAGACTTCTCT	AA
chr6	22572506	22572551	9	GCCTTTCCTGCATTCCACAGAACATTCAGTATTCAAACACAGGTTT	CA
chr6	22573876	22573921	3	TGGACACGTTTGGACTACTGACAACACAGCATCAGCAAAAGGTTGA	AA
chr6	22580698	22580743	7	TAGGGTTTGTGAGATCATAGAGGATGCAGAAGGACAACCCAAGGTC	GA
chr6	22588246	22588291	14	ACAATGTTTTGAGTCCATAGCAAACTCATTGGCAAGAAAGCCCACC	AA
chr6	22589577	22589622	3	TTCTACCCATTTTACAGTTGAGTCCACTGAGGAAGGAAAAAGTTAG	TC
chr6	22593741	22593786	7	CATAGACACCTCTACATTAGTGCAGTCAAGGATCAGGAAACCCCTT	CA
chr6	22602181	22602226	50.5	CTATACTCTGGCTGTAACTGAGCTCCCTGTTGTTCCATGCCAACCT	CT
chr6	22602293	22602338	1	AACACTTGCACATGCACCTGAATGATCAGATGAAGAGAGTCAAATG	TG
chr6	22602633	22602678	1	AGGACTCAGGATGCAGGGCTTCCATGCAGAGGTACAAGCACCATTC	CA
chr6	22603673	22603718	3	ATTATGCCACTGTACTCTAGCCTGGGCAATAGAGAGAGAACCTGTC	TG
chr6	22607507	22607552	2	GGAATCTGGTCACACAGCAGTCCACGCTGTAAGGGAAACTAGGTAA	CA
chr6	22609193	22609238	5.75	AGCATGATCTTGGCTCACTGCAACCTCTGTCTCGCGGGTTCAAGTG	AC
chr6	22610796	22610841	4	CACTTGAGCCCAGGAGGCAGAGGTTGCAGTGAGCCAAGATCGCACC	GT
chr6	22611731	22611776	16	CGAGAAGAGAGAAATAATTGAAAAGGCAGTTCCCAACAAAATGAAA	AA
chr6	22631100	22631145	2	GATTCAACTTTCACAGCTGTTGTGATCTGTGGGCCAAATCAAAGCT	TG
chr6	22638088	22638133	8	AAATAATAAGTTTTCAGTTGCATGTGCTGCAGGGTAGTGTGATGAA	TG
chr6	22645593	22645638	8	GAAAACTGGAGAAACCTCTGAGAATGCTGCATTCGTAATAAATTAC	AA
chr6	22647435	22647480	11689.5	TAAATTAGCTTCTTCAACAGTGAGCTCTGTGGAATAGATGCACCTT	AG
chr6	22652802	22652847	1.5	ATCCTAACCCTAACCATCGGTGTGTTCTGCTGTGTGATTGATTTGG	TG
chr6	22663129	22663174	3	AGGCAGCGTTGAGGCCTTGGTGAGCACAGTTGTGAGAGAAGAGGTA	AG
chr6	22664919	22664964	3	TTTTAGATTGTGAATAATTGACACCCCTGCAAGGTGGATCACTATC	AC
chr6	22684655	22684700	17	TTTAAGAACCTGCTCATTGGCTCTCTCAGTTACTAGGAACTAGCTT	CT
chr6	22691247	22691292	1	CCCCAGTCTCTTTCTCCTCTAGTGCCCTGTGCAGAAAGCCATAGGA	TG
chr6	22692933	22692978	2	AATATGGGAAAATGTGACTGTTAACTCAGAAGTTTAGGCTACAGGG	AA
chr6	22697351	22697396	6	TAATGAGTTTGTGGAGTCTCTGCTTTCTGTGGTCCAATCACATACA	CT
chr6	22714821	22714866	14.75	AGATGATTTCTATGTCAATGAAAACTCAAATGTATAAGCCAAAAAG	AA
chr6	22723722	22723767	2	TGGCTGACAACTGGCATTGGACTTGTCAGCCAAGAGAATCAGCCAT	TT
chr6	22740467	22740512	13	TGCCTTGACTTGTTACACTGATTCTGCTGCTGAGGACAAAAGGTGG	TC
chr6	22747466	22747511	88.75	TCTAATGTTGACTACTACAGAAGAGTCTGATGTGCAGAAACAGAGC	GA
chr6	22750297	22750342	5	GATAAATCTCTAGTCTATAGGTGACTCAGTGCTATAAACAAAATAT	GA
chr6	22750818	22750863	21.5	TCTTGTACCTTGCACAGCAGCACAGGCATTTGCTAAGAGGCACTGA	CA
chr6	22754142	22754187	1	TCTGCAAGCTGGGGACCCAGAAAAGGCAGAGGTGTAATTCAATCTG	AA
chr6	22758093	22758138	2	TTCCCAAATGATGTCATTTGATTCTTCAGTAGGAGAAGTGTTTTGG	TC
chr6	22787953	22787998	2	TTACTGAGCTTTCCCATCGGCCCTCCCACACACACACACCTTTCTC	CT
chr6	22812295	22812340	3	ATCGCACCACTGCACTCCAGCCTGGGCGACAGAGCAAGACTCTGTC	TG
chr6	22814815	22814860	2	TACTGGTTGGTTGTTTTTCCAGAGCTCTGTAGTATAATTTGAGGTC	AG
chr6	22818738	22818783	13.5	CCCTGTGACCACCACCACTGTGACTGCAATGGGTGAGACCTGAAGC	AC
chr6	22818976	22819021	1	CTTTCCATAGGCAGAAGATCCTCTCCCTGTGGTCAACACCACCACT	CT
chr6	22819299	22819344	30	ACCCAGCACATTCCCAGCTGTGGTGGCTACAGTGAAAGATTCCTTC	GT
chr6	22819887	22819932	2	AGAGGTGACTTCTTCAGCCTAGTGGTCGGAACTTGAGTTTCTTGGC	TG
chr6	22820744	22820789	1	ACACGGGTTCCACCGTGTTGGCCAGGCTGGTGTCAAACTCCTGACC	CA
chr6	22835507	22835552	10	AAAATTGGAACAAGCAACTGCTACATCAGATGCACAGATATCAGTG	AC
chr6	22839291	22839336	5	ATGTATGCACCCAACATTAGAGCACCCAAATTCACCAAACAAATAT	CA
chr6	22845601	22845646	5.5	CAGCTAATCTAAATACAATGAGCACCCTGCTACTGGCAAACTTCAT	CA
chr6	22846622	22846667	17	TTAGGCATTCTATTCTACATGGTGCTGTATGGTTTTAATCTTTCAC	TG
chr6	22847506	22847551	34	TACAAAGTTCTCCATATTGGTCTTTTCACTAGAAGAAGCCTTTAGT	TT
chr6	22863776	22863821	7	TATAAACAACAGAAATTTAACTCTCACAGTTGTAGAGGCTGGGAAG	CT
chr6	22868234	22868279	1	GCAGAGTTTCACTCTTATTGCCTGGGCTGGAGTGCAATGCAGTGAT	TG
chr6	22876965	22877010	2	TTCATGAGCTTATGCATTACAGAGCTCCAAAAAAGAAATCCCAAAA	AG
chr6	22877250	22877295	1	AAGGAGTGTATCGACAGCATCAGTTCCATTGGTGAGAAAACCAATT	GT
chr6	22877550	22877595	6	CATCAAGTCTGTAATCTCAGCACTTTCGGAGGCCGAAGCAGGTGGA	CT
chr6	22896287	22896332	6	TGGTTTTGTTCTACACACCTGACCCTCAACTGTACCCAAACAAGAC	CC
chr6	22905916	22905961	20.5	TTTTCTGGAACCAACCTCAGCTAATTCTGGTGTCAAGACTTTGCCA	AA
chr6	22923126	22923171	1	CATTATAACAGTGAGAACTGCAAACTCAATCACCAGATGATGGTAT	AA
chr6	22923370	22923415	9	CAAATATGTTTAAACACCTGCCAACCCCAATGGTGAGCAGTGACAC	AA
chr6	22937267	22937312	6	GATGGGGTTTCACCATGTTGACCAGGCTGGTGTCAAATTCCTGACC	CA
chr6	22961641	22961686	6.666666667	AGATGGAGTTTGAAGAACTGCAGATGCAGAGACTGAGAGCGCTCCC	GA
chr6	22975946	22975991	19	TTGCAGATCTTCAACATAGGACAAGGCAGTAGTGAATACGATGTGA	AA
chr6	22976635	22976680	10	CTGTTAAATTGCTTCTTAGGAACACTCTAATGTCTAAGATTTCTCC	CA
chr6	22981204	22981249	5	GTTTGTTTGTTTGTTTGTTTTACTTTCAGTGTTCAGGTCCCTCTTC	CT
chr6	22983602	22983647	12	TAAAGGGGATATCACCATTGACTCCTCAGAGATACAAACTACCATG	TC
chr6	22988244	22988289	1	GGCGTGAACCCAGGAGGTGGAGCTTGCAGTGAGCCAAGATCGCACC	CT
chr6	22998407	22998452	7.5	CTGTGTTTCTTCTCTGCTTGAAAATGCAGCTGTACTAATCCATCTG	AA
chr6	23002171	23002216	40	GAGTAGAAACTCAAAAAATGTGCCCCCTGTTGTCAGGAAACCACAT	CC
chr6	23029799	23029844	12	CCTTTCTTTTTATGCAACAGTGTTCTCAATAACAGGGTTGATAGTG	TT
chr6	23035629	23035674	8.25	TCTATTTTCTTTCTCAACTGCCCACTCTATAGACCCGAAGCTCCAA	CA
chr6	23050441	23050486	111.5	TGCAAGAACTTATAGGACAGCTCATGCAAATGGAGGAAGCAATCAG	CA
chr6	23058728	23058773	3	CCATGGAGCCTCGCTCATTGCTAGCACAGCAGTCTGAGATCAAACT	AG
chr6	23069473	23069518	1	CAGTGTGATTAGTAGAAACATTCTTGCTGTTGTTAACAAATTGTGT	CT
chr6	23072508	23072553	8	TTTCTATACACCAACAACAGCCAAGTCAAGAGCCAAATCAGGAAGG	AA
chr6	23097952	23097997	1	TGCAACACCTTCAGGTTTTACATGTGCAATAGAGGAAGATTATTTT	TG
chr6	23125259	23125304	44.75	CTCAGCCTCCTAGACTGCTGGGACTGCAGTCATCAGCAATAGTGCC	AC
chr6	23131956	23132001	6	GACAAATATCCAAACTATACCACATGCCAAGGTTAAAATAAAATAT	CA
chr6	23145025	23145070	1	GGCTTGGGAACAGTGACACAAGCACTCTGCTGTATAAGAGGACACT	CA
chr6	23145891	23145936	11.5	TGCAACTTTTGAGTCTATTGCTCTTGCTGTGGGCCAAATCCCCTGG	CT
chr6	23154317	23154362	9	CAGGTGTAACTACACCACAGGCCTCTCACCTCCTATCTGCTGAGCT	CT
chr6	23156864	23156909	19	GGAGAAGGCTCTCCAACAGGCCCAGGCTGCTGTGCAAGCTGCTCAG	CA
chr6	23158086	23158131	9	CAAGTGAGGACAAACCTCTGCCCTTTCCATGATGGAAAAGGTCCAG	CT
chr6	23162058	23162103	1	TGGTAATGCAAGATCGACAGGGCAATCAGGTACATGAACCCATTTC	CA
chr6	23177160	23177205	25.33333333	GCTGCTGATGCAACCCACCGCTTCCCCTGTCCTCTAAGCTGATTTG	TC
chr6	23177448	23177493	1	AAACCTGAGTGTAACCCACGACCACCCGAACAATTGAACATTAGCC	CA
chr6	23183271	23183316	2.5	TGTGGAGAATCCAAGGACAGCAACTACAATCAATTCCAAACCCTAT	AC
chr6	23184713	23184758	1	AAGCATTATTCCTTTCAAGGCTGTCTCTAATGTTGAAGTTTAAGGA	GT
chr6	23187877	23187922	4	TAAAATATTTTAGCTATCTGTGCTATCTATGGTGAGGGACTCAAGC	CT
chr6	23210196	23210241	3	CTACTGTTTCTGTTCCACTGTAACCACTCTAGTCCAACCCATGCCC	AC
chr6	23211126	23211171	46.25	AAGGGTGTTCTCAGCAGCAGACCCCTCAGCAGAAAAGGCCTTGGTA	CC
chr6	23226368	23226413	3	AGCAATTGCACAGCAAAAGGAACAGTCAGTGGAGTAAACAACCTAC	CA
chr6	23229082	23229127	1	CCTCCTCTCCCGAGAAACACACACCCCCACTGGAGAAACTGAAGGG	AC
chr6	23239494	23239539	20	AGACAGATTTTCTGTCACTGATCACTGTATTGGCCAATCCCAAATG	CA
chr6	23242217	23242262	13	CACACAGGCCCAGCGGAATGAGCTCTCAATTACCGAGGCTGAGCTA	CT
chr6	23278083	23278128	3	GGCACTGCTCTAGGCTACTGATCTTCCTGCCTTCAGAAATACCATG	CT
chr6	23282638	23282683	2.333333333	CCTTAGTATTCTCAGCACTGAGCATTCATGTCAGGGAGGAATGATA	CA
chr6	23290240	23290285	15	ATGTAATTCTCTGACAACTGCAAAATCAAAAGTGATATTTTCTCTT	AA
chr6	23299283	23299328	2	GTTGTCTGCCTCAGCAATAGCACTCCCTTTGGAAGAGAGGACCCTG	CT
chr6	23317990	23318035	2	ATTACATCATTTTACAGTTGAGAATACTGGAGTTTAGGGAGGTTAA	AA
chr6	23318290	23318335	2	ATCTTCTTACCTCAAGACAGGGCAGGCATTTCTGTAAACACTCTAT	CA
chr6	23319874	23319919	2	AATTCAGTCTTGCTACAGAGAGCTTACATATGTATGTACACTTCCC	CT
chr6	23326430	23326475	6	AGACCACCCCTACAGCACAGAAACCCCCATTATTCTAATCAGTCAG	AC
chr6	23335979	23336024	4	CCATTGACTGTGGGTAACTGAAACTGCAGAAGGTGAAATTGTGACT	AC
chr6	23337752	23337797	8	GGAGAGAGAGAAGAGAACAGCAGTAGCCGTTGCCAGAAATATTGAG	GT
chr6	23347959	23348004	3	CGCTTGAATCCAGGAGGCAGAGGTTGCAGTGAGCCAAGATCGCACC	GT
chr6	23358544	23358589	2	AAACAGCCTTTCCTCTACTGAATCCTCCTGAGAAAAAATATCGTGA	TC
chr6	23364706	23364751	1	AGTTTGATCTCAGACTGCTGTGCTAGCAATGAATGAGGCTCCGTGG	CT
chr6	23369683	23369728	11	ATGCAATTCTCTCACCTCAGCCTCCTGAGTAGCTGAGATTACAGGC	TC
chr6	23375364	23375409	1	AGACATAGAGATGGCAACAGTAGACACTGTGGACTAATAGAGGAGG	GA
chr6	23390159	23390204	11	CCAATCATTGTTAACATGGAAACACACTGTTATTGAATATTGAAGG	CA
chr6	23390621	23390666	3	GATGGGGTTTTGCTATGTTGCCCACGCTGTTCTCGAACTCCTGGAC	CA
chr6	23421575	23421620	8	GCAGGGAGCTCAGACTATTGTGTGCTCCACAAATCAGGCCATTGCA	TG
chr6	23425045	23425090	2	ATCACACCACTGCACTACAGCCCAGGCAACAGAGTGAGACAGTCTC	CA
chr6	23429485	23429530	9	GATGGTAGTTTGCATTTCTGTGGGATCAGTCGTGATATACCTTTTA	GG
chr6	23432073	23432118	4	AGGAACAGGTTGCTGTTCTGCAACCTCTGATGGTGATACCCAGGCA	AC
chr6	23438136	23438181	13	ACTTCTCAACCTCTCTACTGTTCACACTGCAGTGTGGACCATTACC	CA
chr6	23442512	23442557	1.5	AAACATTTCAGAGCCCGCAGCCCCCTCAGTTGTTAAATTCACCCAC	CC
chr6	23453198	23453243	2	CCTTTAGAAGCAATTATCTGACTTTGCTGTGGCTGAAAAACAACAC	TT
chr6	23457727	23457772	2	AATAAATAAGTTTATACTTAAACTTTCTGTTGTTAAAATAAGGCAT	CT
chr6	23477341	23477386	2	TGCCAGTGCCTTGATCTTGGACTTCCCAGTCCCCAGAATTGTGAGA	TT
chr6	23479468	23479513	8.75	TGGATAGCATCCTGGAACTGAAAGGACAGTAGAAGAAAACTTAGTG	AG
chr6	23503530	23503575	10	AAGAGAGAGATAGAGGAATGGCTGGTCAGTAGAGCAGTCAGAAAAC	TG
chr6	23503859	23503904	8	GGAAGTTGTAGCGAGCACAGATTGCACGACTGTGAGATTCTGTCTC	TG
chr6	23519674	23519719	4.5	CTCAAAATTTTCTTACTTTGGATGCTCTAATGTAGAGAACAATTCC	TG
chr6	23529861	23529906	9.5	AAAAATACAAGATGAAACAGCAAGTGCTGATGTAGAAGCTGCAGCA	AG
chr6	23532668	23532713	2	ATCATGCCACTACACTCCAGCATGGGCGAAAGAGCAAAACTCTGTC	TG
chr6	23537895	23537940	1	CCTTTTACTGCCTTTTCCAGAATGTACTGTTGTTGGAATCATGCAG	TG
chr6	23543111	23543156	9	TCATTCTACATCCTCGTTAGCCCTTGGTGTTGTCAGTATTTTTTAT	CT
chr6	23560041	23560086	3.5	GCCACAGTGCATAAGGACAGCCCACCCCAAGGGAAGAATCAGGGGA	CA
chr6	23563976	23564021	186.25	ATCCAGAGCTTCACCATCTGACCAGGCAGAGCTTGGATGCCCTCAG	CA
chr6	23585665	23585710	1	TTATTCAAAAGATACAACTGTCCTCAGTAAGGTTAAAGTTGAAAGC	CT
chr6	23587305	23587350	6	GGAAAAGAGTGAAACAACTGAACACTCCTGTTTTAAAGAAGTGGAG	CA
chr6	23590138	23590183	367	AGATGTATCTTTAAAGACAGGCAGTCCCATGGTCAAAGCCCTTTTG	AG
chr6	23591349	23591394	1	TGTACTCCAGCTTGGGCTGGAGTGAGACTCTGTATAAAAACAAACA	TG
chr6	23604127	23604172	8	AGTTTTTGCTCATTTAGTTTGATGCTCTGTTGTCAGGTGCATACAT	TG
chr6	23634295	23634340	6	AGTGCCACTTCTTACCATTGTACAGGCACATGCATAATATCCTTCT	CA
chr6	23641158	23641203	2.333333333	AACCACATCTGGAACAACAGCTGTGACTGGAGTTAAAGATTAAGTT	GT
chr6	23657844	23657889	1	GGCGAGAACCTAGGAGGCAGAGCTTGCAGTGAGCCAAGATCGCGCC	CT
chr6	23738531	23738576	2	CTGCTTGGAGTCTTCACCTGCATGCTCAGTTCAGGAATCAGCCAGA	TG
chr6	23745718	23745763	2	GAAGCAAAAAGAAACTACTGATTGTGCAAATATACAAGAATGCTAA	TG
chr6	23759231	23759276	2	ATGACTGTTTTGCACTTTTGTGCAGCCCTTTGTTAGCACAAACTCC	CA
chr6	23762976	23763021	1	AACTCTGATCCTGACTTGAATCTCTGCCATGCTCAAAGTACTTCCC	TC
chr6	23770840	23770885	1	CAGATATGCACCTGTAAGAGAACTACTAAATGTGTGAAACAAGTGC	CT
chr6	23771416	23771461	2	GTCTGGAAGTGGGAAAATTAAGTGTGCTGTTGTAGAATTTTACATC	TG
chr6	23773800	23773845	7.5	ACCTCAACCTTCTCCAATGGAACTACCTATCGGCCAGCATCTGACA	CT
chr6	23773830	23773875	2.666666667	AAAATTGAGTAAAATATATGAGCCAGCTGTTGTCAGATGCTGGCCG	CC
chr6	23786110	23786155	3.666666667	ATGATTTACTTTTGCTTCAGGTAGCTCTGTTATTGATATATCATTG	AG
chr6	23793697	23793742	5	CCACATGATTATCTCAATAGAAAAGGCCTTCGATAAAATTCAACAT	AA
chr6	23795443	23795488	3	AGAAATTGTATACACAACGGAATGCTATTTAGTCATAAAAAGGAAT	TG
chr6	23802630	23802675	3	CTGTGATAACTATACCACAGACTCTTCAAACTTCTAAATTAATGTG	TC
chr6	23837517	23837562	7	ACTCACGTCTCCAAAAACCGAGCTCCCGAGTGAGCAATTCCTGTCC	CT
chr6	23840198	23840243	2	GACACAATCTCGGCTCACCGCAACCTCTGCCTCTCGAATTCAAGGG	AC
chr6	23842734	23842779	7	TGATAAACATATGATGGCAGCCTTCACAGTTGTCAACCTCATATTT	TT
chr6	23862470	23862515	2	GTGATGTGATCTGTCTTCAGGTCTTGCAGCTGTGGATACCAGCACC	CT
chr6	23872580	23872625	1	TTCCGTTATTTGTGTCCATGGGCACTCAGTGTTTAGTTCCCACTTA	CA
chr6	23880541	23880586	6	TGCCACTCCTCTGACTCCAGAATTATCTATTACTGAAGTCTCTGCC	TT
chr6	23894667	23894712	7	ACTGTTGCAGTAGATTACAGATACCCCAGAGGGAGAAGAATATAAT	AC
chr6	23900370	23900415	5	GCTAATCATTTAAGCCTTTGAGCATACACTGTTTTAAACCACTGTT	CA
chr6	23902758	23902803	10	GTCCAAGGTTTACGCACCAGCAGATTCACTCGCTGGAGCAGGCTCA	GA
chr6	23902803	23902848	56	ACTTTGTGCTTCCAAGATGGAACTTTCACATGGTGGAAGGGGAAGG	CT
chr6	23910596	23910641	4	TTTGGTATAAAGGACAAAGGAGCTCCCATTCATGTAAGCTCTGCCC	CT
chr6	23915920	23915965	2.5	GGCACCATCTTGGCTCACTGCAACCTCTGCCTCCGAGATTCAGGTG	AC
chr6	23927041	23927086	3	AGCTGTCTCACATGCACCTCTGCTCTCACTTGTTAAAGCACCTGAG	CT
chr6	23930853	23930898	13.25	CCCTGCAGCTCAGTCTGCAGACACCCCTGAGGTTAGACACAGGGTC	AC
chr6	23962251	23962296	4	ATATCTGCTGGAGAAAACAGAAGTTGCTGCAGTGAGAATAGCATCA	GT
chr6	23964715	23964760	1	TTTTTTTTTTGAGACAGAGTCCCTCTCTGTCGCCCAGGCTGGAGTG	CT
chr6	23970240	23970285	6	CTCTTGAACCCGGGAGGCGGAGGTTGCAGTGGGCCAAGATCACGCC	GT
chr6	23995325	23995370	3	GACAGAGTCTTACTCTGTTGCCCAGGCTGGAGTGCAGTGGCGCGAT	CA
chr6	23996063	23996108	1	ATGTGGCTTGCCAATTATCCCAGGGTCAATTGTTGAATAGGGTGTC	GG
chr6	24010069	24010114	1.5	CATTTAATTTATGACTTCTGCCACATCTGGTATAAAAATCCTTCTG	AC
chr6	24035265	24035310	4	CCTTCAAGGAGACCAGATCTTCCTTACAGTGGTCAGTACCATTACT	CT
chr6	24038076	24038121	4	TAAATGGTGCTGGATAATTGCCAAGCCACTTGTAGAAGAATGAAAC	AA
chr6	24043366	24043411	5	AAAGAAGTGGCATACCACTGCAAACTCTGTGAGACAGGAAAAAATT	AA
chr6	24049049	24049094	4	CAACCTTGCAGGGACAACAGCAGTGCCTGCTGCAAGATTTCAATTT	GT
chr6	24059085	24059130	1	ATTGACCTACACTTCATCTGGAGAGTCTGATGTTTAAATCATTGTC	GA
chr6	24062761	24062806	4	GTGGCACATACACACCATGGAACACTATGCAGCCATAAAAAAGAAT	CA
chr6	24063324	24063369	28.25	AAGATGGATTTCTCCAACAGAGACTACAGAAATGAAGCCCTAGCTG	AC
chr6	24064884	24064929	2	GCACTCCAGCCTGGCAACAGAGCAAGACTCTGCCTAAAAAAAGAAA	CA
chr6	24077261	24077306	17	ATATTTAACCCTAACTCTGGAGCTCCCAGATTCATAAACAATTGCT	CT
chr6	24081133	24081178	9	AAAATATTGCCCAGCGATTGTGCTTTCAAAAGTGTAAATCAGCCCC	CT
chr6	24082613	24082658	2	ACAGAGTTTTTCTCTTGTTGCCCAGGCTGGAGTGCAATCTCAGCTC	CA
chr6	24085844	24085889	10.66666667	TTTCCTGCTTTCTCTTGTTGGGCATTCAGTGCTATAAATTTCCCTC	CA
chr6	24089744	24089789	2	GTTCACCTCCTTGACAGCATCAGTATCTGTAGCACACAAGCAGAAA	GT
chr6	24091985	24092030	44	GCACAATGCTTGGATGACTGAGCAACCAGCTGTCGGTGGCAGTAGC	CA
chr6	24092609	24092654	29.75	TAAGATGGTTTCTCCCTCAGAGCCTCCAGAAGGATCAATCCTGCCA	CC
chr6	24094573	24094618	12	GAGCTGAGATTGCACCACTGCACTCCCAGCCTGGGTGAAACAGCAA	CT
chr6	24102109	24102154	7	GCCTCAGCAAGACAGAACTGAGTGCGCCATGGTGGATTTTTCCTTA	TG
chr6	24126015	24126060	2	TTCCATGGCCCTGACAGCTGCCCTAACAGAAGCTCCAGCCTCACGG	CT
chr6	24129726	24129771	6.5	ATTCATTTAATGTATAACAGTGCATGCAATTGAGACAGTTGCTATG	CA
chr6	24134984	24135029	131.5	TAATGAGATTCCTTCATTTGAGGAAGCTGGGGTCAGAAAGCCTCAT	GA
chr6	24140136	24140181	1	CTTCTCCGAGGTTACAAAGGACCTCTTAATTGTCAAATCTAATGTC	CT
chr6	24153403	24153448	7	TTTCCAGGGAGAGGCAACAGCATGTGCAAACACACAGATCCAAGAC	TG
chr6	24160310	24160355	2	GACAGAGTCTTACTCTGTTGCCCAGGCTGGAGTGCAGTGGCATGAT	CA
chr6	24184005	24184050	2	ATGGGTATAAGAAACAACTCATAGGGCTATTGTGAGAGTTGCATGA	AG
chr6	24186507	24186552	4.5	TTCTTATTGAAGAACAGTGGTCCCCTCAGTAGCTGAAAAACTGGTC	CC
chr6	24187262	24187307	106.5	CTTTTCAGTTTCTTCCACAGAGGACTCTCCCCACTCCAAACTTATG	GA
chr6	24197164	24197209	10	TACCTGCATTTTGATAAGCTAGCACTCACAAGTTAAATAAGAAATC	CA
chr6	24205270	24205315	1	TTCCACATTTTCATTGAGAAAACATTCAGTGGTCAAAACAAGGCTG	CA
chr6	24208102	24208147	1	GTTCTTTGGTCCTAACTGCACATGGGCTGTGACTGAAATCGCTCCA	TG
chr6	24212357	24212402	31	ACCCTCTGCTCCTCCTGCCAAAAAGACAGTGGTCAGAAAACCCTCC	AA
chr6	24227502	24227547	5	GGTCTCTGATTAACCCTCAGGGTGCTCCACAGTGTAACTCTTTTGA	TG
chr6	24230149	24230194	325	AGACACTTTTCTAAGCACTGGGAATGCAGAAGTGAACAAAACAAGC	AA
chr6	24238858	24238903	4.333333333	GTTCATTTTCAGAGCAATAGAAAGGGCTGTCCTGTGAGAACATGAG	AG
chr6	24256505	24256550	44.75	TTGGAGAGTCTTCTCATCTGAGCATCCAGCTGTTTACACGGACACA	CA
chr6	24258804	24258849	4.333333333	CCTATTGATTGGTACAGCTGAGCCCTGATTGGTTGAGGCAGGTGAG	CC
chr6	24262208	24262253	2	TGCATTGTAACTCACTGCTGCCTTGTCACAGCAGAAAGCAACATGG	TT
chr6	24279502	24279547	4	GTACAGTGGTGTGATCACAGCACACTGCAATCTCAAACTCATGGGT	CA
chr6	24283575	24283620	9.25	TCTGGCTGTAGGAACCACTGCAAAATCCATGGGGAAAGCACCCTAA	AA
chr6	24285530	24285575	1	GCTCATTGCTGTATCCCTGGGGCTTACTACTGTGCCATACACCTGG	CT
chr6	24286379	24286424	1	GACAGAGTTTCACCTTGTTGCCCAGGCTGTTCTCAAAGTCCTGGGC	CA
chr6	24286970	24287015	29	CACGTGGTGAGAAGCCATAGATAAGTCGATGGTTGTAAGGCAGTTG	AA
chr6	24287376	24287421	6.5	ATTGCCCCACTGCACTTCAGCCTGGGCAACAGAGTGAGACCCTGTC	TG
chr6	24309602	24309647	3	AATAATTGTTTAAATGTTTGATGAATCTGTTCATAAAAAAGACAAG	GA
chr6	24314441	24314486	11.66666667	TATTCCAGTCTGGGCAACAGAGCAAGACGTTGTCTCAAAAAAAACA	CA
chr6	24318281	24318326	20.5	ACACCTTACTGCAACTTCAGAGCCCTCCATCGTATGGATGTGCTAT	CC
chr6	24333833	24333878	13	AGCTTGGGTTATGATGGTAGAGGTGGCAGAAGTGGAGAGAAGAGGG	GT
chr6	24343106	24343151	1	GGTGTGATCTCAGCTCACTGCAAGCTCCGTCTCCCGGGTTCACACC	AG
chr6	24373370	24373415	2	ATACACTAATGCAATGGAATACCATGCAGCAGTGAAAATCAACTCA	CA
chr6	24374494	24374539	6	TGGCCTGATCTGGTTCACTGCAACCTCCACCTCCCAGGTTCAAGCA	AC
chr6	24375643	24375688	2	CTCTGGTCACTGTCTGTCACAGCTCTCTGTTGTAGGTGCTGGTCAT	CT
chr6	24378503	24378548	1	CTTCAACTTTATTCCACATGGGAGCTCTGAAGTATATATCATGCCT	AG
chr6	24396985	24397030	21	TCCTCTAGGTGGAACCACAGGACAGGCTGAGTCATAAGTCATGAAT	CA
chr6	24398326	24398371	2	CGCTTGAACCCGGGGGGCAGAGGTTGCAGTGGGCCAAGATTGCCCC	GT
chr6	24398870	24398915	4	AAGTGATTCTCCTGCCTCGGCCCCCTCAGTAGCTGGGATTACAGAC	CC
chr6	24403466	24403511	2	TATGGTTACATAATCTGCAGCAAGGGCGGTGGAGGAGAAGGCAGAG	AG
chr6	24418863	24418908	1	CACTCCAGCCTGGGAGACAGAGTGAGACTCTGTCTCCAAAAAAAAA	TG
chr6	24422231	24422276	2	AGGCTATCTTTGAGGAAGTGAGCTCTCAATCATTGGAGCCAATGAT	CT
chr6	24426576	24426621	3	TTTTTATGCTTCACTAAATGATAAGGCCTCTGTTTAAACATGACCA	AA
chr6	24427290	24427335	1	GCCTGAGCCACACGCTACTGTAAGGGCCGGAGAGGAAAGCAGGCCT	AG
chr6	24432105	24432150	2	CTCAGCCTCCTGAGTAGCTGAGACCACAGGTGTGTGACACCATTCC	AC
chr6	24432120	24432165	4	AAGTGATCCTCCAACCTCAGCCTCCTGAGTAGCTGAGACCACAGGT	TC
chr6	24432161	24432206	5	GGTGTGGTCTTGGCTCACTGCAACCTCTGTCTCCTGGACTCAAGTG	AC
chr6	24436991	24437036	2.5	TAAAGGTCCTTGGGCCACTGGGCTGTCAATTATAAGGGCAGAGCCC	CT
chr6	24437710	24437755	380	AAAATGAACTTAAACCACAGCCCAATCTATGTCTTAAATTTGGGCC	CA
chr6	24442222	24442267	30.5	AAGTGATCTTCCCACCTCAGCCTCCTCAGTAGATGGAACTACATGT	TC
chr6	24449427	24449472	17	AGGAGAGGCCCAGGGAAGTCACCTCGCTGTTGTGATAACCAGAAAC	CT
chr6	24452728	24452773	1	GAGATAAACTCTCACTGTTGCCCAGACTGGAGTGCAGTGGCATGAT	CA
chr6	24455240	24455285	3	ATCCGAAAGGCCTCCTGCTGGGCTGGCAGCTACATAAGCACAGCCA	CT
chr6	24462141	24462186	19	TTCTTTTTTTGAGACAGGATCTCACTCTGTTGCCTAGACTGGAGTG	CA
chr6	24468668	24468713	2	CTCAGCCTCCCAAGCAGCTGAGACTACAGGCATGCGCCACCATGCC	AC
chr6	24471377	24471422	6.5	TGTGTGATCTTGGGTCACTGCAAACTCCAACTTCCAGGCCCAAATG	AA
chr6	24480387	24480432	6	GAGAATCGCTTGAACCTGGGAGGTTGCAGTGAGCTGAGATTGCGCC	GT
chr6	24480846	24480891	5	AAATGCTTCCATGTTAGCCGAGGGCTCCGTGGTGGAGGCTGGGCCA	GG
chr6	24480888	24480933	2	ATTTGGTTTTTCCACAGCAGAGGTAGCACAGCCCCTCGTGTTGCAG	GT
chr6	24497962	24498007	2	ACTCTTCACCTTGTCCACTGCTACCACCCTGGTTCAAGCCACCGTG	AC
chr6	24499309	24499354	8	GCTGTAGCTTCCCACATCTGCACAGGTGTATTCAAAGCCAAGAAAA	CA
chr6	24501261	24501306	2	AAGAAAAGTTCAAAAAGCAGACCCTACAAGAGGTAACAAATACTTT	CC
chr6	24504904	24504949	9.666666667	GGGGGCCGCCCTGGCAGCCGGCTGTACTGTCGTGGTGAAGCCTGCC	TG
chr6	24505920	24505965	1.5	GACTGAGTCTCACTCTGTTGCCCAGGCTGGAGTTCAGTGACACCAT	CA
chr6	24509631	24509676	6	AATGGGAGATATTACAACTGACACCACAGAAGTACAAAAGATCATT	AC
chr6	24514644	24514689	3	CACTTGAATCTGGGAGACAGAGGTTGCAATGAGTGGAGATTATGCC	GT
chr6	24519517	24519562	4	GATGGAGTCTCGCTCTGTTGCCCAGGCTGTAGTGCAGTGGCGCAAT	CA
chr6	24520987	24521032	3.5	AGAACAGCCTTGAACAATTGGGGTCTCTGAGGCCAAGGGAAAGAAA	GT
chr6	24521872	24521917	1	TTCAGCCTGGGCAACAGAGTGAGACTCTGTCACACAAAAAAAAAAA	GA
chr6	24524006	24524051	5	GACTCACCACTATACTCTAGCCTGGGCAACAGAGCGAGACGCCGTC	TG
chr6	24530587	24530632	6	AGACTGGATTTTAACACTAGAGCCATCCTCAGTGAGGCTCAACCCT	CC
chr6	24533586	24533631	4	CTGCTTCACTCCACCAAAAGGGCACTCCACAGAGGAAATTAATCCT	CA
chr6	24534032	24534077	90	GGGGGATGGTTGTGCCACTGCCCAGGCAGTGATCAAGCCTTTGTGA	CA
chr6	24534836	24534881	12.5	CAAAAGTACTTTCACCACAGTCAACCCAAAAGGGAAAGAATTTCTG	AA
chr6	24537113	24537158	2	TTTCTAGTTTTTGACAATTGTGTGTTTTAGTGTCTAGTCTGCAGAG	TG
chr6	24537137	24537182	5	TCCACGTTTATTAATCACACAGCTCTCTGCAGACTAGACACTAAAA	CT
chr6	24537754	24537799	12	CACTAACCACTGGGCAGCAGTGCTGTCTGTGTTCTAAATTATGGTG	CT
chr6	24540250	24540295	12.66666667	GCTATACTCTTATACAACTGAGAATGCAGGTTTGTTTACACCAGCA	AA
chr6	24542845	24542890	8.666666667	CTGGTTGGTTGATACATCTGAGTCCTGATTGGTTAAGGCAGGTGAG	TC
chr6	24548884	24548929	22.75	TGCAAACATTCAGACCACAGCAACCTCTATGTCTACTGTCCGTCTT	AC
chr6	24550999	24551044	2	GACAGAGTCTCAGTCTGTAGCCCAAGCTGTAGTGCAGAGGTGTGAT	CA
chr6	24551078	24551123	1	GCCTGTAGTCCCAGCTATTCGGGAGGCTGAGGCAGAAGAATAGCTT	GA
chr6	24558849	24558894	5.5	TTGGCAAATGCATGCTGCAGGAAACTCTATTGGAGAAATAAATGTA	AA
chr6	24559547	24559592	6	TATATTAAAGGATACAAATGAACAGCCAGATGAAAAGGTACATAGG	CA
chr6	24565667	24565712	5.666666667	GGCGCAATCTCGGCTCACTGCAACCTCCGCTGCCCGAGTTCGAGCT	AC
chr6	24565705	24565750	6	GATGGAGTCTCACTCTATCGCCCAGGCTGTAGTGCAGTGGCGCAAT	CA
chr6	24566063	24566108	435.25	CTACTGCCTCCAGCCTTCAGAACATTCTAATGTAGAAGCATAAGCA	CA
chr6	24566303	24566348	1	CTTATAAGAAGAGACACCAGAGTGCTCTCTCTTCCCCTGCTATGGG	TG
chr6	24569812	24569857	2	AAGCTGATTGTTTACTACAGATCCTCCAGAGAAGGGATAATATTAG	CC
chr6	24571156	24571201	1	TTTTTCCCTCGAGACAGAGTCTCACTCTGTCGTCTAGGCTGGAGTG	CA
chr6	24573313	24573358	17	TCCATGTTTTGCTGTGATAGACTGTTCTTCAGTCAGCATCCATGGA	TG
chr6	24580550	24580595	1	ATGTTGAATACATTCAACTGAGCAACCAAGAGGTCAGGGGAAAATG	CA
chr6	24582110	24582155	2	CTTCTTTTTGGGGACAGAGTCTTGCTCTGTTGCCCAGGCTGGAGTG	TG
chr6	24585113	24585158	3	TATCAAAGCTCCATGTGTCGCAGAGGCTGTGGTGAGGATTGCAAAG	GA
chr6	24591055	24591100	10	AAGGACATTTTTTGCAACTGTGTTTTCCTGTGGACAAGACTAGAGA	TT
chr6	24599744	24599789	2	TCACTTGGGCAGAACATCAGAGGACTCAGACACCAGTTTCCTATCA	GA
chr6	24601671	24601716	2.5	ATCCCTTCTTCCAACTTTGGACCAGTCAGAGAAAGCCAAACATGCC	CA
chr6	24617566	24617611	14.5	TGTGCATCCATGAAACTCACATCTCTCTATTGTATAAATCAGTGCT	CT
chr6	24632467	24632512	1	CTGGTCTTTCTTAATTTCAGCACTTTCTCTCGCCAAAGCAGTTGAT	CT
chr6	24646779	24646824	4.5	CGTGATAATCTAAACCACAGAAAACTTGGGTGGAAGACTCTTGCAT	AA
chr6	24668239	24668284	6.666666667	GATGGAGTCTTGCTCTGTTGCCCATGCGGGAGTGCAGTGACACGAT	CA
chr6	24670552	24670597	15.5	AATCTGTTTTCATTTGTAACAGGACACAGTTGGAGAAACTGATTAT	GA
chr6	24684055	24684100	2	GGACCTATACATGACTGCAGCTGATTCTGTGTTTAAACTCCACTTC	GA
chr6	24688617	24688662	1	ACAGCAACTGCATGTGACTGAGTCCTGTGTTACTATAAGTCACATC	TC
chr6	24691710	24691755	2	CCTCAGACTTTCCATTGCTGTGCTTTCCATTGTTTGAGGGCCCCAT	CT
chr6	24693732	24693777	11	TTTTTTTTTTGAGACGGAGTCTCACTCTGTCGCCTAGGCTGGAGTG	CA
chr6	24694500	24694545	6.5	ATTCAGTTATATCAACATAGCTAACTCCATGTTAGAGACCATGCTG	AA
chr6	24700456	24700501	2	GATGGAATCTTGCTCTGTTGCCCAGGCTGGAGTCCAGTGGCGCGAT	CA
chr6	24709192	24709237	1	TGGAGTGTACTGTCCAATAGAATTCTCTACAATTAAGGAAATGTTC	TT
chr6	24715915	24715960	2	ATATACTTCATCCACATAAGAATGGTCTGGCGTAAAAAAACGTGTT	TG
chr6	24722213	24722258	1	TCAAAATCATGTAACTATGGAAAGCTCACAGAGATAAAACAGAAAA	AG
chr6	24731356	24731401	1	AGCACCCAAGTCACCTCTTGAATGCTTTGCTGCTTAGAAATTTATT	TG
chr6	24732915	24732960	10	TTTAAATTATCTAGTAGCAGAGCACTTAATGGTATGAAACAATGTC	CA
chr6	24733237	24733282	29	TGTGCATCCATGAAACTCACATCTCTCTGTTGCACAAATCAGTGCT	CT
chr6	24746146	24746191	8.666666667	ACACAAGGCTCGTTCTGTTGCCCAGGCTGAAGTGTAGTAGCATGAT	CA
chr6	24752092	24752137	15.25	GACGGAGTCTTGCTCTATTGCCCAGGCTGTAGTGCAGTGGTGCGAT	CA
chr6	24763971	24764016	5	TTTTTTTTTTGAGACAGAGTCTTGCTCTATTGCCCAAGCTGGAGTG	TG
chr6	24763983	24764028	1	GACAGAGTCTTGCTCTATTGCCCAAGCTGGAGTGCAGTGGTATGAT	CA
chr6	24773586	24773631	1	CATGTACTCATCCATACTAGCCTCAGCAGTTATCAACACAAGGCCA	TC
chr6	24775334	24775379	10.5	CTGCGCCAGCCAGCCAATAGGAAGCGCGGAAGTGAGAGCGCGCCAA	AG
chr6	24793397	24793442	3	GAAGAATAAAGACATCACTGGACATGCAAATGCTCAAAACATTTAC	CA
chr6	24796221	24796266	1	CCAGCATATTTTTTCCAATGGGAAATCAGTTGTAAAATACATATTT	AA
chr6	24809241	24809286	4	GACTCCCAGGTTAACCTCTGACTGCCCTGTGGCCTCTGCCCATCTG	TG
chr6	24811292	24811337	6	CGCTTGAATCCAGGAGACAGAGGTTTCAGTGAGCCAAGATTGCACC	GT
chr6	24811333	24811378	5	ACCTGTAATCCCAGCTACTGGGGAGGCTGAGGCAGGAGAATCGCTT	GA
chr6	24818028	24818073	12.25	GGCACAATCTTGGCTCACTGCAACTTCCTGGGTTCAAGCAATTCTC	AC
chr6	24821933	24821978	2	ATATGTGGTTTTGGTAAGGGGTAAACCTATGGTTTGATAGTTAGCC	AA
chr6	24824123	24824168	2	GACCTGCTCCCCATAAACTGCACACTCAGATGCGTATATATCCTGC	CA
chr6	24829414	24829459	1	GACAGGGTTTCAGTCTCTTGCCCAGGCTGGTCTTGAACTCCTGGGC	CA
chr6	24835746	24835791	2	ATGTCCAGGCTCTCGTTGCCTGTGGTCAGTGGGAGAGGACTTCCTG	TG
chr6	24836636	24836681	4	GATTTGGGCTTCTAGCCTCACACTCTCTGGTGTCCACAATTTAAAA	CT
chr6	24841412	24841457	1	GGAGGCTATGCCATCAACTGAACTATCTGTCATGAGCATTTGAGGA	CT
chr6	24846315	24846360	3	TTTTTTTTTTGAGACAAGGTCTTGCTCTGTTGTCCAGACTGGACTG	TG
chr6	24846960	24847005	3	CACTCCAGCCTGGGCAGCAGCAAACTCCATCTCAAAAACAAACAAA	AA
chr6	24847010	24847055	2	CACTTGAACCCAGGAGGCAGAGGTTGCAGTTAGCCAAGATGGTGCC	GT
chr6	24848103	24848148	3	TGACGTGGAGGACATGACCGCATCCTCAGGCGCTGGGAACAAGGCA	TC
chr6	24848783	24848828	3	AGGGTCTCATTTACAATATGGAAAGCCAGGTGTAGAAGCAGCAAAG	AA
chr6	24850432	24850477	3	GTCTATTACAAAGACAGCTGCCCTCTCATCAGAGTAAGTAAAGTCA	CT
chr6	24857099	24857144	15	TTGTGCCGTGCTTCTTAAAGTTCTATCTGCTGTGTAAGCCACTGGT	CT
chr6	24859393	24859438	106.5	GCAGTTATTTTCCAGAATTGATCAGGCTGCTGATAGAATCATCCTC	CA
chr6	24864406	24864451	88.5	AAACTTGGTTTAGACAAGAGGCAACACGGGAGTGTACACACAAAGG	AA
chr6	24871372	24871417	7	GACAGAGTTTCGCTCTTTTGCCCAGGCTGGAGTGCAGTGGCACGAT	CA
chr6	24875079	24875124	1.5	TATACTCTCTGCCATCACCGTGTGCACAAATGGGACAATACAGGTT	TG
chr6	24875932	24875977	1	GTTGAACCCTTCGTCTTCAGGACACTCCATAATAAAGAACCTCACA	CA
chr6	24876242	24876287	2	ATCGCCCCACTACACTCCAGCCTGGGCAATAAGAGCAAAACTCTGT	TG
chr6	24887723	24887768	13.5	TCTAGAAGTTCCTACAATTGACTGTCCCAATGAATAGAAATGCTAT	TG
chr6	24888536	24888581	2	GGTGTGTAATTATACTTCCCAGCACACTGTTGGGTACATTCTCCTA	CA
chr6	24889900	24889945	6	TTATTTTTTTGAGACAGAGTTTCACTCTGTTGCCCAAGCTGGAGTG	CA
chr6	24892983	24893028	2	GATCTTGCCACTGACTCCAGCGTGGGCAACAGAGTGAGACCCTGTC	TG
chr6	24895061	24895106	1	TTTGTTTTTTGAGACAGAGTCTCACTCTGTCGCCTAGGCTGGTGTG	CA
chr6	24895111	24895156	1.5	AGCTTGAACCTGGAAGGCGGAGGTTGCAGTGACCCGAGATGGTGCC	GT
chr6	24900914	24900959	32	AAATGATCTTCCCACCTCAGCCTCTGGAGTAGCTGGGACTACAGGC	TC
chr6	24905009	24905054	1	CAATGATCCACCCGCCTCAGCCTCCCCAAGTGTTGGGATTACAGGT	TC
chr6	24918892	24918937	7	GAAACCATTAGATACCCTAGCTAGCTCCAGGGTCTAATGCCTCTTT	AG
chr6	24922813	24922858	6	GAGACTGTCCTGTTCTGTTGCACAGGCTGTAGTGTGATGGCACCAT	CA
chr6	24929270	24929315	4	TGTTGGATTCTTGTTGACAGACAAATCAGATCATGTAAGCTAAAAA	AA
chr6	24946103	24946148	1	GACAGAGTCTTACTCTGTTGCCCAGGCTGGAGTGCAGTAGCATGAT	CA
chr6	24948590	24948635	1	GGCACAATCTCGGTTCACCGCAACCTCTGCCTCCCGGATTCAAGAG	AC
chr6	24953285	24953330	1	GCAGAGTTTTGCTCTTGTTGCCCAGGCTGCAATTCAATGGCACAAT	CA
chr6	24980507	24980552	3	ACCTACGGCTCTGACAAGAGCAAGGAGAGAGATGGAAACCACAGGC	AG
chr6	24983709	24983754	1	GACACAGTCTCGTTCTGTTGCCCAGGCTGGAGTGTAGTGGCACGGT	CA
chr6	24986596	24986641	2	GAAATGTAGTTGTCCTGCTGTGTGCTCTATCCTTTCCTGACCTCAC	TG
chr6	24988130	24988175	8.5	CAATAGAACATTAACCATAGTGTGGTCAGTTATTTTAGTCCTGGGT	TG
chr6	24996480	24996525	2.5	AGGCCATTCATGAAGAGCTGCATGCTCAGGGGTCAGGACTGTATAG	TG
chr6	25001577	25001622	1	GATGAAGTCTCGCTCTGTCGCCCAGGCTGAAGTGCAGTGGCGTGAT	CA
chr6	25010014	25010059	3.666666667	AAGAACAGCTTCAAGAGAAGAGAAAACTGGAGAGGAAGCAAATGGA	AA
chr6	25017758	25017803	4.333333333	CAACAGTTTTTTGACAGATGGGAATGCAGGAATCAGCAAAGTGAGG	AA
chr6	25020915	25020960	11.66666667	GGCGTGATCTTGGCCCACGGCAACCTCCGTCTTCTGGGTTCAAATG	AC
chr6	25049275	25049320	9	ATAAGGAACTTAAACAATTGAACATGCAAATAATAATAATAACCCA	CA
chr6	25054250	25054295	1	TTAATCAAGAGAGAAAACAGACCTCTCTCTTGTCTCTACTCTGACT	CT
chr6	25056051	25056096	3.5	TGGCCAAAGACACACAAGAGCAAAGGCTGTGAGGGAAGACGACATA	AA
chr6	25059562	25059607	3.25	AATGGAGTCTTGCTCTGCTGCCCAGGCTGGAGTGCAGTGGCGTGAT	CA
chr6	25059985	25060030	5	AAGTCTAACCTGGGCTTCTGAGCACTCAGCTGTCTTCCTGGCTTTG	CA
chr6	25063099	25063144	6	GTAGATGGCTTGAAGCTCAGGTGGATCAGGTGTCAAAATAATGTCG	GG
chr6	25077346	25077391	14	AAAAAGAATTGCTTCAGTGGAGAATTCCATGGTATGAATATACCAC	AA
chr6	25094897	25094942	2	AGTCATCATCCCAGATACAGAGGATACAGCTGTGAAGAGGCTTTTG	GA
chr6	25097228	25097273	1	CAAAAATCTGTACTCATCAGACCATGCACCTGAGAATAAACTTTCT	CA
chr6	25097718	25097763	23.5	TGCAGCCAGTGAAGCCTCAGCCCTCACAGTTGCCACAAAACTTTGG	CT
chr6	25098441	25098486	6	GTTGTGCCATTGCACTCCAGCCTGGGCAACAGAACAAGACTCTGTC	TG
chr6	25106501	25106546	6	TTCTGTGATTTTTCCAGCAGAGGAGACTCTAATCTAAATCCTGTCA	GA
chr6	25113191	25113236	3	TAATTTTGTTACAACCAAAGATTGCACAGTGGTGAAATCAGAGCAT	TG
chr6	25116717	25116762	3	CTCATGAATTTATTTATAATAGTTGGCAGATGTCACATTCTTCGTT	TT
chr6	25140972	25141017	7	CAAGCGGAAGGTGACAGTGGTGAATGCAAAGGTGGAGATGAAGAAG	AA
chr6	25154303	25154348	4.333333333	TAAATCTTCTCCCACAACACAAAGCCCTGTAGTTAATAAATCCATT	AG
chr6	25158128	25158173	1	GGTTCTTTGCTCTTGAACCCTGTTTTCTGTTGTTTAAGATGTTTAT	TT
chr6	25167323	25167368	3.75	TCCAGGGATTCAGGAGAAAGAGCACTCAGTGGGAAAAGGAGGAATT	CA
chr6	25191903	25191948	10	GACAGAGTCTTACTCTGTTGCCCAGGCTGGAGTGCAGTGGCATGAT	CA
chr6	25204861	25204906	1	TTCATTTGTTTTCCCATTTGGATTTTCAGTTGTTTCAGTACCATTT	TT
chr6	25224313	25224358	3	TGCCCCCACAGAGACTACTGAGCCCACAAACCCTCAAATCTTCACT	CC
chr6	25233589	25233634	18.25	TAGCACCATTTCCATCACTGTACCCACAGTTGTGACAATGATAATT	CC
chr6	25233753	25233798	2	ACCTGGTTTGTATCACACAGAGAGCACCACACTAATAACACTCAGA	AG
chr6	25236141	25236186	1	GTGTTGCAGATACTCCTAGGCCCTCTCAGTGGACAGAGCTGAGGAA	CT
chr6	25240719	25240764	3	GCACTTGACTTAGACCACAGACCCATGACTGATCTAATCACTGCAA	CC
chr6	25242511	25242556	11	GACATGATCTTGGCTCACCGCAACCTCTGCTGCCCAGGCTCAGGTG	AC
chr6	25244587	25244632	1	CTTGATGGGTAAGAGAACAGAGTCCAAGGTTGGCAAAGAAGTTAGA	TC
chr6	25250799	25250844	3	GGAAAATGCTTCCACCTCAGCATCCCAAACTGCTGGGATTACAGAT	TC
chr6	25251617	25251662	2	TTTTGTTGTTTATCATCAACTGCTGTCAGCTGTCAAATCATGCTGA	CT
chr6	25252381	25252426	10	ACTGTGTCACTGCACTCCAGCCTGGGCAACAGAGCAAAACCCTGTC	TG
chr6	25288851	25288896	1	CCAAATTTATTTGAGAATAGAACACTCCTGCCCCAGAACATCTAGC	CA
chr6	25293394	25293439	5	ATTTATTTTTGAGACAGTGTCTTGCTCTGTCATCCAAGCTGGAGTG	TG
chr6	25299179	25299224	7	TTTTTTTTTTGGGAAAGAGTCTCACTCTGTTGTCCAGGCTGGAGTG	CA
chr6	25300563	25300608	1	AGCACGATCTCAGCCCACTGCAACCTCTACCTCCCGAGTTCAAGTG	AC
chr6	25306550	25306595	1	AACAAGGTTGGGGACTGCTGACTTAGCATATGTTTTCAAGTTTCCT	TT
chr6	25309319	25309364	5	TTTTTTTTTTGAGAGGGACTCTTGCTCTGTTACCCAAGCTGGAGTG	TG
chr6	25309778	25309823	11	TTTTTTTTTGGAGACAGAATCTTGCTCTGTTGCCCAGGCTAGAATG	TG
chr6	25316428	25316473	1	TTTTTTTTTTGAGACGGAGTCCCACTCTGTCGCCCAGGCTGGAGTG	CA
chr6	25319832	25319877	5	GAGAATCGCTTGAACCCCGGAGGTGGAGGTTCAGTAAGCTGAGATC	GT
chr6	25320371	25320416	46.25	GTGGCTGAATAATGTAACAGAGACTTCAGAAGTAAGGAAAATGGTT	AC
chr6	25320616	25320661	13	AATGTTATCCCAAACATCTGACCAGCCTGCAGGAAGAGGTCACTGC	CA
chr6	25327315	25327360	4	ATACAAATTAAGCACAGTTGATCACTCTGTTCCTGAAATATTTCCC	CA
chr6	25331472	25331517	4	GGCAGCTGTACAGACAATGGATCAGGGTGAGGTCACAGCCTGGGTG	CA
chr6	25331517	25331562	19.25	CAGAGTGATTTTCTGAACTGCACATCCAAGTGTATCATTCTCCTAC	CA
chr6	25336597	25336642	7.5	TTCATGAAAGTGCACATACGAACATCCTGTTGCTCACAATCTAGTA	CA
chr6	25348191	25348236	5.666666667	GGTGCGATCTTGGCCCACTGCAACCTCCGCCTCCCGGGTTCAATCG	AC
chr6	25349793	25349838	3	ATTTCGGCTCACTGCAACCTCCAACTCCCTGGTTCAAGCTATTCTC	AA
chr6	25351425	25351470	129.25	TTTGATGGTAAGAAAGGGTGAGCAGCCTGTTGTCTAGATCTTGGTA	CA
chr6	25354055	25354100	1	CCAGAGTTTCTCAGCCTTGGCACTATCAACATTTGGAACCAGACAA	CT
chr6	25355935	25355980	2	AGGAGGAGTGTAAGTAGCAGGGCAAGCAGTGAATGAACAACTGTGT	CA
chr6	25362999	25363044	3	CACCCCAGCCTGGGTGACAGAGTGAGACTCTGTCTCCAAAACAAAG	TG
chr6	25363340	25363385	2	AGAGGACTAGTGTTCCATGGAGAACACTGTGACAAAGGCTGTTCTA	AA
chr6	25366988	25367033	2	GTTCAGTGTTTGCATAACCACCTGTGCAGTTACTCATAGTAGCATT	TG
chr6	25386311	25386356	15.5	CACTTGAATCTGTGAGGTGGAGGTTGCAGTGAGCCAAGATTGAGCC	GT
chr6	25400695	25400740	13	TAAGAAGGTTGCCAGCTGTGTGACATCACTTGGGTAATCATTCTGA	AC
chr6	25402725	25402770	3	GCTGGTGGCTCCTGTATCTGAATGTGCAGATACAGAACATTTCCAG	TG
chr6	25411200	25411245	3	ACCCAGGCCCTCAACTATTGGGTGAGCAGACAGCAGGGGACTCACA	TG
chr6	25415262	25415307	2	AAGAGATCCTCCCACCTCAGCCTCCTGAGTAGTTGGGACTACAGGT	TC
chr6	25416258	25416303	8.5	TCCATGTGTGTGGACTATTGAGGAATCTGTTTTTTGGAAAGGTGAG	GA
chr6	25431524	25431569	2	ACATAATGACATAACAAGGGTCTTCTCGGTGGTCTTAATTCAGGAA	TT
chr6	25454292	25454337	5	CTTTATGAGTCAGACAGTTGCTGTTGCAATTATACAATTCCACTGT	GT
chr6	25458662	25458707	3	AGTTAGTCATTGGTGAGATGACAGCACAGTGGTTAAGACACGGGAT	AG
chr6	25464403	25464448	2	AAATCTCAAAACAACCCCAGGAGTCACTGTTGTTTACATCTTACAG	GT
chr6	25474716	25474761	3	ATTTCTACTTTGTCACATTCACCTCTCTGTAGTATCTAATAGAGAA	CT
chr6	25476307	25476352	4	GATAGCCTTGAATGCTCCTGCCAAGTCTGTTGTGTGGTTTCTGCTC	AA
chr6	25493751	25493796	2	GCTATTCTGTCTTAGTTTTGAGCATTCCAGTGTTTCCAAATATTCA	CA
chr6	25510182	25510227	9	GTTGGAATCTTCTCTCACAGAGTGGTGGGGAGAGATGAAACTTTCT	TG
chr6	25527432	25527477	2.333333333	TACATTTGGCCTCACTGCAGCACTGGCTGTGGCTGGGTCCAAGAGA	CT
chr6	25537723	25537768	8	AAAACTTCAGCAAACCACAGAATGCACAAGGATGAAAACCTCAAAC	TG
chr6	25548399	25548444	1.5	AGGACAATACTTTGCAGTTGACCTTTCCATGGCATATATTCAGGCG	CT
chr6	25548904	25548949	7	GGTTTCCTTTCATCCACATGACAACTCTGTAGGTGAAGATAGACTT	AA
chr6	25552919	25552964	4	TGGGTGAATCTTATCAGTAGACACCTCTGGGGAATAGTAAAGTATC	AC
chr6	25555459	25555504	2.5	GGTGCGATCTTGGCTCACTGCAACCTCTGCCCCTAGGTTCAAGTGA	AC
chr6	25560124	25560169	2	TTGAGTGATTTCTTGGGACCTGTTATCTGCTGGAGGATAACTAAGC	TT
chr6	25566150	25566195	6	CACTTCTACCTTCACTGTTGCTTCTGCAGTCAATCGATCCCCTATT	TC
chr6	25567248	25567293	9	TGCACTGAGGGCTTACACTGAGTGTTCGGTGGATAGTATCTTTATT	TG
chr6	25567423	25567468	1	GGCAGAGTCCTCTACCCCAGATCTTTCTGCTGTTTCCATCAGTTCA	CT
chr6	25574952	25574997	4	GCAAACAGTGCCAATCAGTGACCTCTCAGTGCTTCAATAATTGGCT	CT
chr6	25580212	25580257	1	CTATCTTCTCCCTCAATAGGATCACACAAATGTCAAAGACGGAGGG	CA
chr6	25581945	25581990	12	TCCTCTTTCTACTCCAGTAGAAGACTCAATTGTGTGTGCTGATGAG	GA
chr6	25582092	25582137	1	AAGATTTTGGTAAACTGTGGAGTGACAGGAAGGTGAAGAAGAGAGA	TG
chr6	25583592	25583637	11	TTAACCAAACACAACAAAAGCCTGATCTAAAGTGAGGAAATGATCA	TG
chr6	25600443	25600488	25	TGCCCCTTTTGGTGAGGAGGGTTCTTCTGTCATCAAGATCGTTGGT	TC
chr6	25602618	25602663	1	TTTAATGATTTTGACAGAAGACCCATGACTGGTCTGAATTTTAAAT	CC
chr6	25608673	25608718	4	TCATTTCCTCTCCGCCACAGCTCTGACAGATGGTGAAGGTGGATAG	CT
chr6	25622346	25622391	5.5	AAGTGAGTCTCCTTCCTCAGCCTCCTCAGTAGCTGGGATTATAGGC	TC
chr6	25643448	25643493	2	GAAAGGAGTTTTTACAGCATCTAATTCAGTGTTTTCCAAACCTTCC	AA
chr6	25654518	25654563	4	ACAAGAAAGATGGGCAACAGAGAGGTCAGAGAGAAAGGCAAGAAAC	AG
chr6	25658949	25658994	2.5	TTTAGAGAATCAGATATTAGAGGATCCAATAGCTTAAATCCTGTCA	GA
chr6	25664235	25664280	2	TAAAAGAATATAAACCATAGCTAACACTCAAGTATCAAGCCAGGCA	AA
chr6	25665016	25665061	6.5	TCTTCACAGAGACACAACCAAGCACTCACCTGCATAAACTCCACGC	CA
chr6	25665592	25665637	5.5	TCGCTCAGCCTCTCAGTGTTACTGCTCTGTTGGTGAAAAACAACCA	TG
chr6	25683304	25683349	3	GCTTTTGTTTTCATCTAGATTGTCATCTATTGAATGAATCCTTTGG	TC
chr6	25697271	25697316	52.5	CTCCAGTTTGCTATTTATTGGCCACACTGGTGTTTGAAAACATTGA	CA
chr6	25700032	25700077	1	GATAGGGTTTCATCCTGTTGGCCAGGCTGGTCTTAAACTCCTGACC	CA
chr6	25701472	25701517	1	TTTCAGTGAGACAGGGATAGATCACGCCGGTGGAAGGAAGGCCCTA	CA
chr6	25709277	25709322	2	TGTAAGGATGTTCACTACAGTACTAGCTGTAATATACAAAAGTATG	CT
chr6	25712674	25712719	1423.75	CTGATTGGTTTATACAGCTGAGCCCTCATTGGTCAATACAGATGAT	CC
chr6	25713593	25713638	20.75	TTGCTATGCTTGGGTCACAGGGAGCCCTGATGTGACACATGGCAGT	AG
chr6	25716582	25716627	14	TACCTGGCTGATGACAGAAGCATGGGCAGTGGAGGAGCCAGTAAGT	TG
chr6	25727752	25727797	17.5	TGACTCGCCTGTAATCCCAGCACTTGCAGAGGTCGAGGCTGGCGGT	CT
chr6	25771030	25771075	14.5	ATCTCCAATTTTTATGACAGAGACTTCTGTGATGCAATTTATCTAT	AC
chr6	25772848	25772893	1	AGTTCATTTCAAAACCTCCCAAAACTCAATGGTTTAAAACAATAAT	AA
chr6	25774857	25774902	10	AGCCTCGGCTTACGCATCTGTAAAATGAACTACTTGAACCAGGTGA	AA
chr6	25814253	25814298	1	GTCTGTTTTATTCACTGCTGTATCCCCAGTACTTAAAATAGGTGCA	TC
chr6	25816906	25816951	2.5	GGCACGATCTTGGCTCACTGCAAACTCTGCCTCCCGGATTCAAGTG	AA
chr6	25820813	25820858	25.33333333	GGCGTGAACCTGGGAGGTGGAGCTTGCAGTGACCAAGATCGCGCCA	CT
chr6	25821413	25821458	3	CATCTTCTGTGTAGCCTCCTTCCTCTCAGTGGAAAAGATCTGGAAC	CT
chr6	25827428	25827473	20.5	GTATCTAGCTTCTTTAACTGAACATGTTTTTGTTGAAATTCATCCA	CA
chr6	25828352	25828397	1	AAAATTCTTAGTTAACTATGAATGTGCAGTAGACAGAATTCCAAGA	TG
chr6	25833380	25833425	1	TTTAGTGATTGAAACCCCTAGGTCAGCAGTTGTTCAAAGTCCATGT	TC
chr6	25839945	25839990	2.333333333	CTGCTGTAGCGTTACAACTGCTGACTCTGTCCTGTTGTGCATTGGA	GA
chr6	25844691	25844736	2	CCAGGAGCTGTGAACTGTAGAAAGCTCAGCCATCTGCACACCCTAA	AG
chr6	25844707	25844752	3.5	TCTGACAGTCTCTCTTTTAGGGTGTGCAGATGGCTGAGCTTTCTAC	TG
chr6	25859761	25859806	1	GACCTGAATCAAGTGTGCAGAATGTTCAAGTGTTCAAACATCCTTT	TG
chr6	25878115	25878160	1	TTTTGGGCTGGTAATTAAAATGCAGTCAGTCTTTGAATATCACTTT	CA
chr6	25883666	25883711	2	GTCATTATCCTCTCCTACGGCACTTCCTGTCTGTGGGATCCCTTGC	CT
chr6	25886763	25886808	1	CAATGCAATTCTGATAGAACTGTCTTCAGAAGTTGAAAAACAAAAC	TC
chr6	25890425	25890470	21.5	CTATTCCTGTTCCACTGTTGTACATGCGGTTGTGCGGTAGAGTAGA	CA
chr6	25899572	25899617	2	ATCAGGAAGAATGACTCCAGCTAGTACAGTTACGTGATGCCTATAC	AG
chr6	25907773	25907818	5	TTTGCCTGCCTCCACTACCAAAAAGTCCATGGAGAAAGCAAAGTAA	AA
chr6	25913207	25913252	4.5	ACAGCCAGAGTTAAGAACTGCTGAGTCTATGGTCAGGAATATGGAG	GA
chr6	25914888	25914933	4	AACCACGTTTCTTTACCCCGGCTGCTCAGTGGAGAAGCCAGTTTGT	TG
chr6	25923731	25923776	10	ATTGAAGGCATCTGCAACAGGCCCCTCAGTGGAGGCATTAGATAGA	CC
chr6	25928189	25928234	6	GGGGAAGTTGTAATAGGTAGAACAAGCAGTAGTCTAGGCATTAGGG	CA
chr6	25929858	25929903	20	TGGTATGATCTCAACTACTGCAACCTCTACGTCCTGGGTTCAAGCA	AC
chr6	25932775	25932820	18	TACAGACATTTGGATCATAGCACACACCATAGGACAGACACTGTGC	CA
chr6	25944562	25944607	20.5	CTTCCCAGCTTCCGGTACCCACAGTTCTGTTCTCTAAATCCATGAG	AG
chr6	25949828	25949873	2	ATACATGCACCTAACAACAGAGCCCTAATATTCATGAAACAAAACT	CC
chr6	25953891	25953936	173	AAGGGGAAGCTTGACAGCTGATAGGACTGTTGGAAAAGATCCCTTT	AG
chr6	25960280	25960325	8	CATCTCTGCTTCTAATATTGGCCACTCTGTGCATGAACCAGCCCCT	CA
chr6	25964735	25964780	1	TTCAATGGAATCTGTCACAGATCACCCAATTGCATAAGTGTTACTA	CA
chr6	25965579	25965624	17	GACAAGTTCTCGCTCTCTTGCCCAGGCTGTAGTGGAGGGCAGTGGC	CA
chr6	25976367	25976412	2	GCCTGTGGTCCCAGCTACTGGGGAAGCTGACGTGGGAGGATTGCTT	GA
chr6	25978518	25978563	6.5	TTGTTTTTTCGAGACAGGCTCTCACTCTGTTGCCCAAGCCGAGTGG	CA
chr6	25978600	25978645	18	TCCTGTAGTCCCAGCAACTGGGGAGGCTGAGGTGAGAAGATCACTT	GA
chr6	25980441	25980486	1	GACAGAATCTCTCTCTGTCACCCAGGCTGTAGTGTAGTGGCGAAAT	CA
chr6	25981244	25981289	4	TGCCCTATGGTCTCCTCTGGTGCTTCCCATTGGCTGAACCAAGCCA	CT
chr6	25988519	25988564	4.5	AGAGGAGTCTTGCTCTGTTGCCCAGGCTGAAGTGCAGTGGCACTGG	CA
chr6	26001673	26001718	1.5	TGTTCAACTGATGATGTGTGAGCTGTCAGTAGTTCAAACTAGTCAT	CT
chr6	26003725	26003770	3	AGACTGTAACTACTCACTGGAGCTTACCTTTACATAGTTCAGGATC	CT
chr6	26005889	26005934	18.25	TGAAGAGATCCCCAGAACTGGGACCTCTGAGGAGTGTATGCTGGAC	AC
chr6	26009860	26009905	1	CCTGGAGGTTTTGACCACCACACAGTCAACAATGTGATTTATAATA	CA
chr6	26028597	26028642	1	CACTTCTATTGGAAAAACTGCAAGGGCTACTGCTAAATTTTTAAGT	AG
chr6	26032070	26032115	8	CTCTTTCCTTTCCTCCACAGACGTCTCTGCAGGCAAGCTTTTCTGT	GT
chr6	26033233	26033278	2	AATATTAGGCAAAACGCCACCCTGCGCGATGGTCACACGCCCCAAG	TG
chr6	26037400	26037445	1	AAAGAAAAGTAATTTTTTTTGGCTCACGGTTGTGCAGGCTGTACAG	CT
chr6	26042627	26042672	5	CATATTTCTGGCCACCACAGAAGGGACTATAGTACAGAAACCCTGA	GG
chr6	26043323	26043368	2	CGGCTGTGCGCCTGCTGCTGCCTGGGGAGCTGGCTAAGCATGCTGT	TG
chr6	26058088	26058133	2	TAAGTGTTTTTCCACCACTGCTAATTCATCCATCACTAATCTCATT	AA
chr6	26058845	26058890	5	ATTGCCTCATTGCACTCCAGCCTGGGCAACAGAGCAAGACTCCATG	TG
chr6	26062400	26062445	1.666666667	TAGAAAAGACACAGCCACTGAGAGCACAAAAGAATAAAAACATAAA	AG
chr6	26069629	26069674	8	GCTTTACAACGTGATAATAGAATGCTCTGTGATGACAGAAATCTTT	TG
chr6	26073035	26073080	7.5	TGTTGTTGTTGAGACAAAGTGTCACTCTGTTGCCCAGGCTGGAGTG	CA
chr6	26078972	26079017	16	TACTCAGTCACTTTCAACTGGGCTTTCTGATACCAGGAGCAAGGTG	CT
chr6	26081520	26081565	8	GGGTATGTGACTGGCAGCTGCATGCACCAGTAATCAGAACAGAACA	TG
chr6	26089800	26089845	4	AGCAATACCCTCCACCTCAGCCTCCCGAGTAGCTAGGATCACAGGT	TC
chr6	26095602	26095647	6.666666667	TGATACATCTCAGACACCACTACATTCAGTAGTTTAGATGCCTAGA	CA
chr6	26114167	26114212	1	ATCAGGTGCCTTTTCTGCGGAGGACTCTGAAGGGATACTAAACTGC	GA
chr6	26117288	26117333	13.66666667	TAAAATTTGTCAAACAGCAGTAAACACAGTGGTTTATATGCATTAA	AA
chr6	26141071	26141116	1.5	ATCCAGCACGTGCACATTGGATCACTCTATTGTGCTGTTTTCCTAC	CA
chr6	26145323	26145368	2	GGGACACTTGTGTACTGCGTTCTGCTCTGTGGAAAAGATACAGTGA	TG
chr6	26160224	26160269	16	AGGCTGGTTTTGTGCCCCTGAGCACCCGGTAGAAACAAATACAAGT	CA
chr6	26165907	26165952	7	CTTCTCTTCTTCAGCCACTGACTGGGTTGGGCTGTGAATGACAATG	TG
chr6	26166120	26166165	7	TTGACCCTCCTTTTCAACTGGTTCCTCTGTTGAGCCCAAAGGCTGG	TC
chr6	26178961	26179006	17	AAGCAATTCTTCTGCCTCGGCCTCCTCAGTAACTGGAGTTGCATGC	TC
chr6	26182035	26182080	29.5	GACAGAGTCTCGCTCTGTTGCCCAGGCTGTAGTGCAGTGCCAATCT	CA
chr6	26192854	26192899	4	GCCTGTAGTCCTAGCTACTCAGGAGGCTGAGGCAGAAGAATCGCTT	GA
chr6	26193659	26193704	9	CAAAGGAAAGGGAATAATTGAAGTGTCAGTTAACAAAGCAATAGTG	GT
chr6	26203593	26203638	4	TCACTGGTGTGTTAATGTTTACTTCTCTATTGTTAGTTTTCTGTTC	TT
chr6	26204525	26204570	1	TCGGACCTAAATGAAGACTGAAAACGCGCATACGGGAACTTTGGTG	AA
chr6	26206705	26206750	2.5	GTGGTACCACTGCACTCCAGCCTGGGCAACAGAGAAAGACTGCCAA	TG
chr6	26213225	26213270	24.75	TTTACTGTGGCTAACAACTGGAAATACTAATGTTGAAGAGTTGGAC	AA
chr6	26216529	26216574	5.666666667	AAGAAGGATGGCAAGAAGCGCAAGCGCAGTCGTAAGGAGAGCTACT	AG
chr6	26219050	26219095	2	CTGCACCAAGCCAACCACACGGAAGTCCACTGGTGGCAGACAGCCT	AA
chr6	26221205	26221250	2749.25	AGGGACAGCCTCTACAACTGCTAATTCTGGTGTTTAAAAAAAGGGG	AA
chr6	26233370	26233415	13	TCGCGCCACTTGCACTCCGGCCTGGGCGATAGAACGAGACTCCGTC	TG
chr6	26239903	26239948	35.25	GAGCGATTCTTCTGCCTCAGCCCCTGCAGTAGCTGCAACTACAGGC	CC
chr6	26245049	26245094	1	GATATTATGGCCATAAACTTTGTGCTGTGTAGTGAAAATATTGGGT	TG
chr6	26246160	26246205	3.333333333	AGGTGCCGTTCTGACAAATGTGTCTGCAGTGGAGGGACTGGCCCCC	TC
chr6	26247853	26247898	3	ATTGCGCCATTGCACTCCAGCCTGGGCAACAAGAGCGAAACTCCGT	TG
chr6	26248879	26248924	2	ATCGTGCCACTGCACTCCAGCCTGGGCTACAGAGTGAGACCCCGCC	TG
chr6	26250617	26250662	7	AATAGGAGTAAGAACAACTGTTTGTTCAGTTGTGACCATTGCTTGA	TG
chr6	26264959	26265004	7.333333333	GAGGGAGTCTCGCGCTGTTGCACAGGCTGGAGTGCAATGGCACAAT	CA
chr6	26268150	26268195	7.333333333	GCCTGTAATCCCAGCTACTGGGGAGGCTGAGGTAGGAAAATCTCTT	GA
chr6	26274321	26274366	2	TATTGAGGTTTAAGACAAAGAACAGGCAACAGGATAGCCTGAAGTT	CA
chr6	26278449	26278494	1	TTCTTCTCTTAAGACAGTGTCTCTCTCTGTTGCTCAGGCTGGAGTG	CT
chr6	26283123	26283168	7.333333333	GATAGGGTCTTGCTCTGTTGCCCAGGCTGCAGTGCAGTGGCGCGAT	CA
chr6	26296876	26296921	4.5	TGGCTGTGTTCCGATCACCTCCTGTGCACCTGTTGAAAGACAATAA	TG
chr6	26305220	26305265	2	CAGCGGTGGATACACCTCTGCCTGCGCGGAGGGAGCGGAGCTAAAA	TG
chr6	26316685	26316730	5	AAACTCAAGACTGCCAAAAGAATGCACTGTTGTTCCAAACAACACC	TG
chr6	26324045	26324090	35.25	GCCTGTGGTCCCAGCTACTCGGGAGGCTGAGGTGAGGATCACTTGA	GA
chr6	26326887	26326932	5	TACAATGATAGTTACAATTGTACTGACATTTGTTGAGCCGTTAGTA	CT
chr6	26333849	26333894	1	CACTCCTGCCTGGGCGACAGAGTGAGATTCTGTCAAAAAAAAAAAA	TG
chr6	26337591	26337636	5	GACTGAGTCTCCCTCTGTTGCACAGGCTGCAGAGCAATGGCATGAT	CA
chr6	26341755	26341800	9	AGACTTTCTCAGGCCCACGGCACAGGCAGTGATGCATATCCGCCAT	CA
chr6	26343842	26343887	1885.5	GAAGGGTTTGCTTACAGCTGATAGGGCTGATGCTGGGGCTCTCATA	AG
chr6	26345153	26345198	10	AGGAAGGGGAGAAAGAACAGATGTTGCAGTGGTAAGCCCTTGTAAC	GT
chr6	26360524	26360569	3	GTAGGTGGCCTGGACCACTGAGTGCCTGCAATGCAGATAAAAAGTC	TG
chr6	26370394	26370439	4	CCGGCTGGTACCCCCAACCCCAAATACAGTGGAGCAACGCCAAGGG	AA
chr6	26374794	26374839	4	CTCAGGTTGTTGGTCCAGGGAACATGCAGTGATTTACTCACCAGGC	CA
chr6	26376683	26376728	13.75	ACATGAAGCTTTCACAGCCAAGCACACAGTAACGCCATTCAAATCT	CA
chr6	26378241	26378286	1	CAACTAGAACTTGACAAGCACTTGCCCAGTAGAGGGGATACAGTGG	TG
chr6	26389862	26389907	23.5	TCTGTTGGCTTCTCCCTCAGAAACCTTAGATGGAGAAAGCGATGCT	AC
chr6	26397331	26397376	3	TTTTTTTTTTGAGATAGACTCTTGCTCTGTTGTCCAGGCTGGAGTG	TG
chr6	26399553	26399598	17	TCATTCCATCCTCACAACAGCAACCCAAGAAGTCAAGTACTATCAC	AC
chr6	26405367	26405412	1	TACAGGTGATTTTCAATGTTGGGACTCAAAGGTGAAGACACTGAAG	GA
chr6	26410952	26410997	2	CAACACAATAGAAAGAATTGAACCTGCAGAGGAGGAAGATACAGGT	CC
chr6	26413279	26413324	4.333333333	ATATGAAGCTCTCACAGCCGAGAACACAATAATGCCAATTAAATCT	AA
chr6	26415542	26415587	18.5	TGTAAATCAGTAAGCAACTGGGACCTCTGTCTTGTAATTGCAAAAA	AC
chr6	26419927	26419972	1.5	AAAGCAAGTCCTGAGAACTGCTTTTTCAATTGGACTGACCCTTATA	TT
chr6	26420910	26420955	7	AGGAAAGGAGACAGCAGTTGCAGTGGCTGTTATGAAGGCCTTGTCA	GT
chr6	26424761	26424806	1	TAAAACTACTTGTACATTTAAAGGCTCAGTGGAATAAGAATTAAAA	GG
chr6	26425516	26425561	2	ATTTTGCCACTGCACTCCAGCCTGGACAACAGAGCTAAAACCCTGT	TG
chr6	26427631	26427676	14	TAGCAAAGCAGAAACATCTGGAGTCACGGTAGGAAGGACCAGTGTA	GT
chr6	26427728	26427773	2.5	TCTATTAGTTTCTCCCTCAGAAAACTTGGATGGAGAAAGTGATGCT	AA
chr6	26432933	26432978	2	TCTGAAAGCCTCAGAACTAGGGAAGCCGATTGTGTAAATCTCAGTC	AA
chr6	26444171	26444216	1	GCGGGATGGCATCACTGCAGGGAAGGCTGCTCTCCGAATACACAAC	AA
chr6	26454062	26454107	3	TAAAAACCAGGGAACAACTGGGACGTCAGTCCTATAAATGAAAGGA	AC
chr6	26457405	26457450	4	AGGAAAGGAGACAGCAGTTGCAGTGGCTGTTATGAAGGCCTTGCCA	GT
chr6	26465041	26465086	64	TCTCCTGCTTTCTCCCTCAGAAAACTCAGATGGAGAAAGTGATGCT	AA
chr6	26495571	26495616	1	CAAGGGACTTCCCACTTCAGCCTCTCCAGTAGCTAGGAATACAGGC	TC
chr6	26499202	26499247	1	TTTTTTTTTTGAGACGGAATCTCACTCTGTCGCCTAGGCTGGAGTG	CA
chr6	26503153	26503198	66.75	TTTTTTTCTTTTTTTGACAGCACACTCTATTGTCCAGGCTGGAGTG	CA
chr6	26511540	26511585	1	ATTTTTTTGGGAGACAGAGTCTCTCTCTGTCGCCTAGGCTGGAGTG	CT
chr6	26515124	26515169	2.5	ACTTTGTACCTAACCAACAGCATGGACCGTGGAGTCAGATGGCCTG	TG
chr6	26522341	26522386	1	CCATTTGTCTCTTCCGACAGCAAGGTCTGGTAGTACGGAGACCAAC	AG
chr6	26530586	26530631	2	GACAGAGTCTGGCTCAGTTGCCCAGGCTGGGGTGCAATAGCACAAT	CA
chr6	26531272	26531317	3	AGTAGCCAGTACCACTACTGCCAACTCAGTGTACAGACCATGCAAT	AA
chr6	26534782	26534827	1	GGAAGCAAATTGAGACTTTGAGCAATCATTTACAGAACTCTTGGTG	CA
chr6	26535499	26535544	1	ACAGAGTTTTGCTCTTATTGCCTGGGCTGGAGTGCAATGGGCGCGA	TG
chr6	26541067	26541112	7.5	AACAGAATCTCACTCTATTGCCCAGGCTGGAGTGCAGTGGCGCAAT	CA
chr6	26547898	26547943	13.75	TGTGACAGCTTAGTCTATTGCTCATGCAGCAGCCATACTCACACAC	CA
chr6	26548884	26548929	1	GATAGGTCACCATACAGTAGTGTGCTCTCTGTTATAACACAGCAAG	TG
chr6	26557174	26557219	1	CAATGGTTTCTAAACCACTGGAGATTCAGATCCTGTGAGCCCAGGA	GA
chr6	26564889	26564934	10	TTTTTTTTTCGAGACAGGGTCACACTCTGTTGTTGATGCTGGGGTG	CA
chr6	26566201	26566246	2	GCCAATCTTATGGACCTCAGACACCTCTCAGTGAGAACTTGCTGGC	AC
chr6	26567288	26567333	1	GTAATGTTTTATCTCCTCTCCAACCTCAATTGCCTGAATAAGTTAT	AC
chr6	26572662	26572707	1	TTCGCGCCACTGCACTCCAGCCTGGGCGACCGAGTAAGACTCCCTC	TG
chr6	26573341	26573386	7	TCAGGGCTGACAAAAAGTGGATAACTCTGTTGGAAGAAAACCTCCC	AA
chr6	26575151	26575196	14	GTCTATAGTCCCAGCTACTGGGCAGGCTAAGGCAGGAGACACTGGG	CA
chr6	26577090	26577135	2	ACAGCGTTCCGTGTCCTTCGATAGCTCAGTTGGTAGAGCGGAGGAC	AG
chr6	26585434	26585479	2	TGCTGTAATCCTAATGACTGAACTTTCCAGGCTTGAAAAACTGCCA	CT
chr6	26600414	26600459	38	TGGACAGCGTTAGATAACAGTATGTTCAAGGGCTGGTATTTCAGGG	TG
chr6	26603795	26603840	6	TTAAATGAGAAAGACACCAGCAAGAGCAGAGGGGAAAACCATTTAA	AG
chr6	26622170	26622215	4	TCTCTATTCACAGATAACAGAATCCTCTATGAAGAAAATCTCAAAG	TC
chr6	26625326	26625371	1	GGCGTGAACCCGGGAAGCGGAGCTTGCAGTGAGCCGAGATTGCGCT	CT
chr6	26633651	26633696	9	GATACTACTCCCAACATTGAAGTGGACTGTTGTGAGAAATATTTCT	TG
chr6	26645361	26645406	6	ATGAGAGGTAAAGAGAAGAGAGCTAGCAGTGGGCAAGACTGACCTA	CT
chr6	26665730	26665775	4	ACTCAAACACTCAGGTGCTGTCACCTCTACTGTGGGCAATCTCAGA	AC
chr6	26688463	26688508	1	TGGAGTAGGGAAGACAGTTGAGCAAACAGCTGTTTACAATTCTGAT	CA
chr6	26746337	26746382	1	ATAAACACTTTTTGTTTTTGAGACTGCAGTGGTGTGATCTTGCTTC	AC
chr6	26748614	26748659	5.5	GGAAAACCAAAAAACATTAGTGAATGCTATTGTTAAGATTTTAGAA	AA
chr6	26761058	26761103	2	CACAGGCATCTACACGTGTGCGTGCGCACCTATGTGCACACTTATG	TG
chr6	26798442	26798487	12	CTAAATGGCTTCAGAAATTGAATGTTCTTTGGGCAAAGCAGGAAGC	TG
chr6	26831406	26831451	1	CGCATGTGTGCACACATGTGCACACACGTATGCAAATACATGCATG	CA
chr6	26831420	26831465	3	CATACGTGTGTGCACATGTGTGCACACATGCGTGTAGGCATGTATG	CA
chr6	26835938	26835983	2	GCAGCTTCCACATACTGCTGGGCCTGCAGGTGTGCACAAGAATTGA	CC
chr6	26882059	26882104	5	CGGGGTAAACCTCCCCACAGAGGGGACAGCTATGAGGAGACTCAGA	GG
chr6	26895860	26895905	10	GCCAAAGGCTAAGCCAGCAGATTCTTCTGTTGCCGGGCAACGCACC	TC
chr6	26910317	26910362	2	CGCTTGAACCTGCAAGACGGAGTTTGCAGTGAGCCAAGATTGCGCC	TT
chr6	26920878	26920923	2	TACAGTGACTCACACCTTTGGGAGGCCGAGGGGGGAGATCACTTGA	AG
chr6	26922304	26922349	7	ACTGGTGGCTTCTTTAACCCACACTGCTGCTGCTGAATCCCATTTA	AC
chr6	26939022	26939067	1	TCATTCTGAGCAAACCTTCGCAAGGACAGAGACCCAAACACCGTGT	AG
chr6	26975185	26975230	5.5	TTCTCTTTCTTTCACTATTGCAAACTCTGACCCTGAGAGGCAAGAG	AA
chr6	26978852	26978897	2	TCAGTGTATTTGGAGAATAAAACTCTCAGTAGTTCAAAGGTGATCA	CT
chr6	26992044	26992089	13	TGAGCAGTGATAGACTGCAGACCTCACCACCACTGAACCTTGTAGG	CT
chr6	26999424	26999469	1	TTTTTATTTTGTGAGCCATGTTGTCTCTGTAGGAAGTACTCAGTTC	GT
chr6	27001467	27001512	1	CAAATTGATTTTTCTTTGTGCGCACTCATCAGTGTAAATACAATTA	CA
chr6	27008764	27008809	2	CCATGGAGCCTTGCTTACTGCTACCACAGCAGTCCAAGATCGAACT	AC
chr6	27009143	27009188	2	TGGAAGCTTCATCTCAGAGGGGCACCCGGTTGTATGAGGTGTCAGT	CA
chr6	27018805	27018850	1	GGATCTCGAAGCAATAACTGCATGCCCATCTTCATTGAAACATTAT	TG
chr6	27020863	27020908	5	GTGGGGGAAAAATACTGGAGGGGACACTGTTGTCAGAAATCAGTCC	GA
chr6	27028005	27028050	1	TTTTGTTTTTTTCCCAACTGCATTGGCAACTTTGTTGAAAATGAAT	TT
chr6	27050645	27050690	5	CTTCTTCAAACCTCTAGGGGAGCATACAGATGGACAAGCTTGGGCC	CA
chr6	27051298	27051343	1	TGCTTGAACCCGAGAGGCGGAGGTTGCAGTGAGCCAAGATGGCACA	GT
chr6	27054713	27054758	22	TTTCCTTGCTTCTAGAGCAGTGCCTGGCATAGTTAGAAACTCAGGG	CC
chr6	27056400	27056445	4	AGGAAGTGTGGAAGGTGGTGAGACTGCAGAAGGAGAGACCAGTTAG	AC
chr6	27073238	27073283	98.5	TTGTTCTATCCAAGCAACAGCCAATTCAATGGTGTGCATCCACATT	AA
chr6	27084444	27084489	3	TGATGGCTCTTTCACCACCAGGCTTCCAGGAGTAAAAAACAGTAGA	CT
chr6	27087712	27087757	2	ATTACAGGTGTGAGCCACCGCGCCCGGCCCACAAGAGGCAGATTTT	CC
chr6	27094634	27094679	3	ATTGCTCCACTCCACTCCAGCCTGGGCAAGAGAACAAGACTCTGTC	TG
chr6	27104334	27104379	2	GGTGCGGTCTCAGCTCACTGCAAACTCCGCCTCCCAAATTCAAGTG	AA
chr6	27108375	27108420	25	TGTTCCCAACTCAGCAATAGGCCCCAGTATTGGTGAAGCAGATGCC	CC
chr6	27116435	27116480	13	TGATAAAATTACACCCACAGCCCATTCTGTTGTTCTTCCTACTTCT	CA
chr6	27128074	27128119	2	GACAGAGTCTCTCTCTGTTGCCCAGGCTGGAGTGCAGTAGCACGAT	CA
chr6	27144414	27144459	3	ATCTCGCCGTTGCACTCCAGCCTGGGCAACAGAGTGAGACTCTGTC	TG
chr6	27144692	27144737	15.66666667	TCTAAAGGTAATAACAGCAGATAGCTCCAGAGTAAAAATTTTAGTC	AG
chr6	27144817	27144862	3	GACGGAGTTTTGCTCTGTTGCCCAGGCTGGAGTGCAGTGAGGTGAT	CA
chr6	27149406	27149451	5	TGGTGTCTATCTGCTAACTGTGCTCTCTGCAGTTGGGCTGCAAGCC	CT
chr6	27153843	27153888	8	AGGTGATTCTCCTACCTCAGCCTCCCCAATAGTTGGGAGTACAGGC	TC
chr6	27156113	27156158	4.666666667	GGGAGGATCTTGCTCTGTAGCCCAGGCTGCAGTGCAGAGGCACAAT	CA
chr6	27159391	27159436	21	TTCAGAATCCATGTCAGCTGGATGGACAGTTGGAGAAGAAATGGGG	TG
chr6	27162965	27163010	1	AATCTCTTTAGATAAAACTGAGAAGCCTAATGAGTAGGCCAGTGCT	AA
chr6	27167230	27167275	2	AACGGAGTCTCGCTCTGTTGCCCAGGCTGGAGTGTAGTGGCACAAC	CA
chr6	27167324	27167369	16	GAGCGGAGATCGCATCACTGCACTCTCAGCTACTTGGGAGGCTGAG	CT
chr6	27176367	27176412	11	ATTGATTCTTCTCCTAGTTGATCACTCAGTTGGTTAAATTGTTGTG	CA
chr6	27177479	27177524	7.5	ACCACTGATTCTGACTGGAGAAAACTCAGATTCAACGACCCCAAGC	AA
chr6	27188092	27188137	11	TCGAAAGAATCTGATGAAGGAATGCTCGAGCGTGTGAAACGGAGGG	TG
chr6	27188243	27188288	4.333333333	CCATCACGCTTCAACAGCCGCCCTAGCAAGCTCAAATACGTGGTGT	CT
chr6	27197961	27198006	9	GCCTGTAGTTCCAGCTACTGGAGAGGCTGAGGTGGGAGAATCGCTC	GA
chr6	27199214	27199259	1	ATGGAGTTTCGCTCTTGTTGCCCAGGCTGGAGTGCAATGGCGTGAT	CA
chr6	27203532	27203577	6	TCAGGTGATCCTGACCTCAGCCTCCCAAATTGCTGGGATTACAGGC	TC
chr6	27212356	27212401	5.666666667	CGCCGTGTCTCGCTATGTTGCCCAGGCTGTTCTCTAAATCTTGGGT	CA
chr6	27215125	27215170	1.5	GGTTGCGCTTTTGACTACTGGCCACTCAGTCTGCGTCTGTCGATTA	CA
chr6	27216149	27216194	9.666666667	GACAGTGTCTCGCTCTACAGCCCAGGCTGGAGTGCAGTGGCGCCAT	CA
chr6	27224694	27224739	3	ATTCCAACAGCACACTACAGAAAACGCTGAACTCCAATATCCCTAC	AA
chr6	27230503	27230548	42.5	GGCTTCCAACTCTGCGGCAGAAACCGCAAACGTCAAAGTACACACC	AC
chr6	27233732	27233777	33.5	AGGCGGAATAGTAGTAACTGAGCCAGCATTTGTCAGAACTTAGGGA	CC
chr6	27239046	27239091	1	GACAATGGTATCCACGAGCGAGTGCTCTAAATTTTCGGGCCACTTG	TG
chr6	27254778	27254823	24.25	GCTCTCAGCCTTGTCAGTAGCCCAGGCTGTGGCTCAGACGAACTCC	CA
chr6	27259510	27259555	13.75	TAGTGGATCTCGGGTCACTGCAACCTCTGCTGCCCGGGTTCAAGCA	AC
chr6	27260012	27260057	3.5	TCCTGAACTCCTGACCTCAGGTAATCCAGCAGGTGGAGACGGCCTC	AA
chr6	27262618	27262663	12	CGCTTGAACCTAGGAGGCAGAGGTTGCAGTGAGCCGAGACGGTGCC	GT
chr6	27263919	27263964	5.5	CACTCCAGCTTGGGCGACAGAGTGAGACGCCGTCTTAAAAAAAGAA	TG
chr6	27264034	27264079	1.5	GGAAACAGATTCTCCTCTAGAGCTTACAGAAGGAAGATAGCCCTGC	CT
chr6	27276628	27276673	16	GACGGGGTTTCACCGTGTTGCCCAGGCTGTTCTCGAACTCCTGACC	CA
chr6	27277763	27277808	2	GCCTGTAATCCCAGCTACTGAGGAGCCTGAGGCAGGAGAATCGCTT	GA
chr6	27280606	27280651	3	TAGGCTTTCTCCAACAGCAGAAGGCTCTGTGATCTCCATCTCTTGG	GG
chr6	27291742	27291787	10	CATGGGCCCAGTAACAATGGGCTTGTCTGTTACAGGAACTTAAAAA	TT
chr6	27296651	27296696	2	GAAGACTTTGGAGACACCAGCATTTCCAGTTGTTCTGTCACGGTAA	TT
chr6	27298721	27298766	4	GACAGAATCTTACTCTGTCGACCAGGCTGGAGTGCAGTGGCGCCAT	CA
chr6	27312201	27312246	2.5	TCCGATTCTGCAGACGTCCGAAACCTCGGAAGCCAAAACCGTGCTT	AC
chr6	27318940	27318985	6	AGCCTTGGGGAATGCAGCAGAATGTTCTATTGCATTGTTCAGGCAG	TG
chr6	27323502	27323547	3	ACATCAAAAATCAACTATAGTAAACCCTGTGGAGGAGAAAACATCT	AA
chr6	27328914	27328959	2	CCCTACATATAGAAGTTGGGCATGTGCAGATATCAAAGATCGCTCA	TG
chr6	27334834	27334879	1	TCTTTTTTTTGGGACAGAGTCTCACTCTGTAGCCCAAGCTGGAGTG	CA
chr6	27336488	27336533	2	TCCCAACATGGAAACAATTGGGAATACTAAGTTAGAGCCTCCATCC	AA
chr6	27349860	27349905	7.5	AAATTATTTTGTCTGCTTGACTTGATCTGTTGTTGAAGCCCTTGAT	TG
chr6	27350779	27350824	269.5	ATATATGCACCCAACACTGGAGCACCCAGATGTATAAAGCAATTAT	CA
chr6	27359570	27359615	10	GTTCTTAATCAACACCAGAGAATTCACAGTGGAGAGAAACCTTATG	TT
chr6	27368460	27368505	1	GGTTGTATCCATGAGTGTCCAGCTGTCAGCAGAGAGGAGACCTGCA	CT
chr6	27375624	27375669	2	AATAGCAGGGCTGATTTTTGCCTTCTCAAATGCGATAAAACATGTA	TT
chr6	27379026	27379071	3	CTTGGTATTTGTAACAACTGATTTTGCAAATGAAAACCAGCATTAC	TT
chr6	27392633	27392678	3	GTCACTCTCTATACCCCTACAGCACTCTGAAGTCAAGATCATGCTG	CA
chr6	27393256	27393301	1	CATTATCACAAGAACAGCACCAAGCTCTGAGGTATCAATCTGTAAG	AG
chr6	27393958	27394003	2	GCTCTTTCTAACAGTCTATCTGTCCTCAGATGTAGAAGCAAAGAAA	TC
chr6	27395687	27395732	4	ATCCAAGAACTCTGTCATAGTTCTTTCTCTTGTCAGGATATTCTGC	CT
chr6	27395948	27395993	3	GGGTATTCTCAAATCTTCAGAGACTTCTGTTGGGGACAAGAACTTT	AC
chr6	27400466	27400511	20.25	ACAGAAGAAATCCTCTTTTGAGAACACAGTGGTCAGAAAAGTGTCA	AA
chr6	27401155	27401200	1	TAGGGGTTCTCCCCAGTGTGTGTTCTCTGATGTTCAGTAAGCGATG	TT
chr6	27407028	27407073	3	GCTGCCACTGGCTACCACAGCCCATGCTGCAGCCACATAGCCAACC	CA
chr6	27415438	27415483	5.5	ATGCTTTTCTCTAACTTTAGGAACTTCAGTGTTCTAAGGACATGAG	AC
chr6	27417844	27417889	1	GAAAAGGTTGTAGATTGTGGAGTGCTCAGTACATATAAGTTGAATT	TG
chr6	27420399	27420444	18	GTCTTCTCTGGCCACAACTGTGCAGTCTGTGAGCACCAAGCCCTGC	CA
chr6	27422093	27422138	6	GCTGTGGCACTACACCCTAGCCTGTGCAACAGGACGAGGCCGTACC	TG
chr6	27451088	27451133	2	AAGCCACTCTGTGACATTAGAAAACTCTACTGTTTTAAGCTTTAGT	AA
chr6	27452054	27452099	10	CATCCCTTACTCAACATCGGAGAATTCACACGAGAGAAAAGCCCTT	AA
chr6	27454430	27454475	2.333333333	GAAAACATATTTATTTCTTGAACAATCGGCTGTTTCCAAACCCTGT	CA
chr6	27454555	27454600	9	GAAAGATATGGAGACCATGGAGTCTGATGCTGTTAAAGAACAGTGC	TC
chr6	27456210	27456255	6.666666667	AACAAAGTCTCATTCTGTTGCCCAGGCTGTAGTGCAGTGGCGTAAT	CA
chr6	27465437	27465482	2	GATGGAGTCTCTTTCTGTTGCCCAGCCTGGAGTGCAGTGGCGCGAT	CA
chr6	27465650	27465695	2	TATGTTCTCTTAATCAGTTGACTCCTTTATCGTTGAGAAACAGTGT	TC
chr6	27475148	27475193	4	CTCATTTCTTTTCCTTACTGAATGTTCCATTGTCTGAATGTACCAT	TG
chr6	27479331	27479376	5	AGGTATTGGTCCCACCTCTGCTTTTCCTGTCTTTGAAACCAACCGA	TT
chr6	27492292	27492337	41.75	CATTTCAGCTTCAACATCTGTACAGGGTATAGTAGATTGGTAGTAA	CA
chr6	27495028	27495073	4.333333333	CCGTTCAGATGTCACAATAGACCCCTCTGTCATCGTTCTCTTCTCC	CC
chr6	27497567	27497612	1	GACAGAGTCTCGCCCTGTCGCCCAGGCTGGAGTGCAATGGCATGAT	CA
chr6	27505274	27505319	1	TAGGCCGAGAAGATACAGTGTGTGTGGTACTGTCTACAAACCAACG	TG
chr6	27509185	27509230	5	GGAAACATGAATTTAGGTGGATACCACAGTTATCAACAAAATTTGG	AC
chr6	27515096	27515141	8	GTCGCTTTCGAAGGTCACCGAAAGATCTGTCGCCAGAGCAAATGGA	AG
chr6	27523003	27523048	39.75	AACCTGGCCTTTTCCGCCTGTGGACACTGCTGAGGAAGCACTGTTA	GA
chr6	27524295	27524340	8.5	CAGTTCCGTAGCAGCAGTAGTTACGGCAGTGGTAGAAGATTTTAAT	AC
chr6	27524408	27524453	5	GTTAGGCCCTTCCACCACTGGGCTTGGCTGAGTTCACAAATCGGTT	CT
chr6	27534859	27534904	11	GTTCTATAAGCTGACTTTTCATTGCTCCATCTTCAAAGCTCACAGA	TG
chr6	27535337	27535382	24.33333333	TTACAGTGTTCCTGCTTTTGAGTGTGATGATGTCAAGATAAAAGGA	TG
chr6	27556862	27556907	5	GAGCCGAGATCGCGCCACTGCACACTCCAGACTGGACGACAGAGTG	CA
chr6	27557845	27557890	23.75	GAACTTGGTTTCTTCCACGGACCACACTGTCCACGGAGACCTTAGT	CA
chr6	27560763	27560808	2	GTGTGACAGACACACCACTGAGTCCTCAGCTTTAGGAAAAAAAATC	TC
chr6	27571617	27571662	1	TACTTGAAATTCAAAGTTAGCACTCCCTATTATCAAGTAAACTAAG	CT
chr6	27577243	27577288	1	GGCGTGAACCCGGGAGGCGGAGCTTGCAGTGAGCCGAGATCGCGCC	CT
chr6	27585675	27585720	16	ACGGAGTTTCTCTCCTGTTGCCCAGGCTGGAGTGAAACGACATTAT	CA
chr6	27587852	27587897	3	ATCACGCCATTGCACTCCAGCCTGGGCAATAGAGCAAAACTCCATC	TG
chr6	27588263	27588308	1	GGCGTGAACCGAGGAGGCGGAGCTTGCAGTGAGCCAAGATAGCGCC	CT
chr6	27599508	27599553	2	GACGTAGTCTTGCCCTGTGGCCCAGGCTGGAGTGCAATGGCGCGAT	CA
chr6	27611662	27611707	1	TATTTATTTAGAGACAGGGTCTCACTCTGTTGCCCAGGCTGGAGTA	CA
chr6	27618752	27618797	14	ACTACAGGCGTCAACCACCGCGCCCTGCCGAAGGGTGCGTTTATTA	CC
chr6	27623135	27623180	1.5	AAAATCACACTACAGAACTGCTCACACTGTTGCCACTACAAGGCAA	CA
chr6	27633893	27633938	2	CTTTGGCTAGTTGATCATGGTGTTCTCAGAAGTGAAATAGATAGGA	TT
chr6	27638521	27638566	1	TTTTTTTTTGGAGACAGAGTCTTGCTCTGTCACCCAGGCTGGAGCG	TG
chr6	27638645	27638690	21	TTTTTAATTTTAGAAGGAGTCTCACTCTGTTGTCCAGGCTGGAGTG	CA
chr6	27639363	27639408	1	GGCATGGTGGCGTGTGCCTGTAGTCCAAGCTACTCGGGACGCTGAG	GT
chr6	27646065	27646110	3	TTTTGTTTTTGAGACAGGGTCTCACTCTGTCGCCCAAGCTGGAGTG	CA
chr6	27647938	27647983	1	AGGCTGGTCTCCAACTCCTGACCTCAGATAATCTGCAAACCTTGGC	CT
chr6	27658937	27658982	2	ACCGCGCTACTGCACTCCAGCCTGGGCAACAGAGTAAGACTCCGTC	TG
chr6	27660003	27660048	7	GCTCATTTTATCCAGCACAGCATGTCCTGCTATCAAGAAAAACATA	TG
chr6	27665498	27665543	9	CGCTTGAATCCGGGAGGCGGAGTTTGCAGTAAGCCGAGATCAAGCC	TT
chr6	27677530	27677575	5.5	TTTTTTTTTTGAGACAGAGTCTCACTCTGTTGTCTGAGCTGGAGTG	CA
chr6	27679337	27679382	11	GCTCGCGCCTTTAATACCAGCACTTTCGGAGGCTGAGGCGGGTGGA	CT
chr6	27681112	27681157	1	CGCCCGGTTTCGAACCGCGGACCTTTCGCGTGTTAGGCGAACGTGA	CT
chr6	27683045	27683090	3	AAGCGATTCTCCTGCGTCAGCCTTCCCAATAGCTGGGATTACAGGA	TT
chr6	27686746	27686791	3	GGCGTGAACCTGGGAGGCGGAGCTTGCAGTGGGCCAAGATCGCACC	CT
chr6	27688045	27688090	9.5	AATGTGGAGCTCCGCCACTCCCAGCCCGGGTGAAGGAAAACTGGGA	AG
chr6	27694731	27694776	3	TCTAAGGAAGAGGAGGACTGAGAGGCCGACTGTTAAGATGCACTGC	AG
chr6	27697693	27697738	33	CGCTTGATCTCTGGAGACAGAGGTTGCAGTGAGCCGAGACTGCACC	GT
chr6	27702398	27702443	1.666666667	TAAGTTTATGGCGACAGCAGGTAAGTCTGGAGAGAAAGCTTTACAG	AA
chr6	27703553	27703598	1	CTCTCTTCTTTCCCCATGCGAGGACACTGATGTACAAGAAAGGCTG	GA
chr6	27710123	27710168	3	GATGGAGTCTTGCTCTGTCGCCCAGGCTAGAGTGCAGTGGCGCGAT	CA
chr6	27720708	27720753	1	TCAGAGTGTGTGAGAGACAGCCCTAGCTAAGGGTTGGGCTTTTCTT	CT
chr6	27721836	27721881	20	TACTTTAGCCACAAGAATTGGATTCTCTGTTGTAACAATTGCGAGC	TT
chr6	27725167	27725212	2	ACAGCTGATTTGTGTAATTGCCACATCAACTGAATGGCCCACAAAG	AC
chr6	27731913	27731958	2	ATCGCACCACAGTACTTTAGCCTGGGCAATAGAGCGAGACTCCATC	TG
chr6	27733875	27733920	4	TTTTTTTTTTGAGACAGAGTCTCACTCTGTCACCCAAGCTGGAGTG	CA
chr6	27735375	27735420	9	TTTTTTAATTGAGACGGTGTCTCACTCTGTCGCCCAGGCTGGAGTA	CA
chr6	27741167	27741212	4	TTTATTTTTTGAGACGAAGTCGCACTCTGTCGCCCAGGCTGGAGTG	CA
chr6	27750135	27750180	4	GGCACGATCTCGGCTCACTGCAACCTCTGCCTCCAGGATTCAAGTA	AC
chr6	27750661	27750706	9	AAACAATTCTCATGCTTCAGCCTCTCCAGTAGTTGGGATTACAGAT	TC
chr6	27752613	27752658	7.75	TTTATATCCTTGTCCAAGTGCACAATCCATGGTGAAAGTTTAAGAG	CA
chr6	27753164	27753209	2	TTTTCTGATCTCCGTCTGAGTGACCCCGGTGGTGTCAATCCCAATA	AC
chr6	27758385	27758430	9	CACTCCAGCTTGGGTGACAGAGCAAGACTCTGTCAAAACAAACAAA	CA
chr6	27758477	27758522	8	AAGCAATCCTTCGACTTCAGCCTGCCAAGTAGCTAGGACCATAGGC	TG
chr6	27760709	27760754	1.5	ATTAGTTGTGACTCCTGCAGAGCATGAAACTTCACACAAACTTGTA	CA
chr6	27762773	27762818	19.5	TGCCTTGGCTTCCGCATCAGCGAACTCCGCCTTCGGTCTTCCAGGC	AA
chr6	27765644	27765689	5.5	CTTGGGTGTCTTAGCGTCTGAGTGTCCATTTCCCAAGATCTCCATC	TG
chr6	27773833	27773878	16	GTCACAGATTTATGCCTCAGTCTTCTCATCTGTAAGACAAAGACAG	TT
chr6	27788200	27788245	1.5	TTTTTTTTTTTTGACAGATTCTCACTCTGTTGCCCAGGCTGGAGCG	CA
chr6	27789874	27789919	1	TTAAAAACTAATCAAAAGATCCCAGGCTGCAGTGCATTGGCAAGAT	CA
chr6	27791301	27791346	2	TGATTGCCTTTATATCACAGAGAAGTCATACGACTGAAACTTGAAA	AA
chr6	27791488	27791533	1	GTCTGGGGTGCGAAGGGTGGGGTGTGCTGACATTGGAAAACCACAT	TG
chr6	27792477	27792522	11.25	TGTTGTCATCCACAAGAGGGAGCATGCGGTCCTCGAAGACCACTTC	CA
chr6	27793648	27793693	6	TGCTTGAATCCAGGAGACGGAGGTTGCAGTGCAGTGAGCCGAGATC	GT
chr6	27798893	27798938	1	GACAGAGCCTCGCTCTGTTTCCCAGGCTGGAGTTCAGTGGCGCAGT	CA
chr6	27821754	27821799	5	CATAAAGAATACAAATCAGGACCAGTCAGATGAAGAGACGCATAGG	CA
chr6	27842282	27842327	18.5	TGGTTTGTTTTATGGAATGGAGGAATCTGTAGTTAAAATCCAGAAG	GA
chr6	27842725	27842770	17	CACCTGATAGCCAAGCATGGTACCCTCTGTTGCTGAAACAATCTTG	CC
chr6	27853959	27854004	7	CAATAACTAAATTATCATAGGGCTTCCAATTCTTAAAATCTTCAAA	CT
chr6	27862377	27862422	7	CACTTGAACCTGGGAGGTGGAGGTTGCAGTCGGCCAAGATGACACC	GT
chr6	27864403	27864448	11	GCTTTTTCCTATTCCTTGTACCCTTTCTGCAGTTAAACTACAACAC	CT
chr6	27869258	27869303	16.75	ATAGCAGCACTGCACTCCAGCCAGGGCAATGGAGCAAGATCCTGTC	AG
chr6	27877312	27877357	3	CCTTTCGCTCTTCACAATAAACCTTGCTACCGCTAAAAAACAAAAC	CT
chr6	27883929	27883974	1	GGCGTGAACCTGGGAGGTGGAGCTTGCAGTGAGCCAAGATCGCGCC	CT
chr6	27886752	27886797	2	AGCGGAGTCTCACTCTGTTGCCCAGGCTGGAGTGCAGTGGTAAAAT	CA
chr6	27892653	27892698	242.75	CCATTTCTACGGAAGAACTGAGCACTCTGTTCTCCAAACCTATCAG	CA
chr6	27895824	27895869	7	CCGCTCCCTTTTAACCTCCGCACTAACAACTCTTGAAGAAACTTGA	CT
chr6	27907667	27907712	4.333333333	TGGGTGTTATTTGCTTTTTGCTTGTTCAATTGTTTAAGTTCCTTAG	TG
chr6	27912589	27912634	7	GGCAGAGTTTCACTCTTTTGCCCAGGCTGGAGTGCAATGGCGCCAT	CA
chr6	27918786	27918831	5.5	ATAGGCAGTTCAGAGAATAGCACATTCAAATGATCAATAGATATAA	CA
chr6	27925288	27925333	10.5	AATTACTGCTTTAAAAACAGGACATTCAGATCTTCAGGCTCATGGC	CA
chr6	27927303	27927348	1	GACTATTTTGCTAAGGATAGACTCATCTAAGGATAAAAGCAAAAAG	TC
chr6	27929142	27929187	1	ACCTCAATTCTTGACTTCTGTCCACCCACAGGCTGAACACCACAAG	CA
chr6	27933094	27933139	2	AAGGAAGTTTTACTCCATAGGGTGATCAGAAAAGGAAGTATCCAAT	TG
chr6	27962489	27962534	2.5	TTTTTTATTTTTGACAGAGTCTCACTCTGTTGCCCAGGCTGGAATG	CA
chr6	27963477	27963522	1	TTTTTTTTTTTAAACAGAGTCTCACTCTGTTGCCCAGGCTGGAGTA	CA
chr6	27980322	27980367	17.5	TGCCAATCCAAAGAGGATTGGATGCACTGTTGTCACATGCATGCCA	TG
chr6	27981154	27981199	6.5	TTCAGAATTTTTCACAACAGAACTATCTACTGCATCTGTACTGCAT	CT
chr6	27988627	27988672	3	AAGAAGTGCTTGTACATTGGGGCTTGCCCATTAGAAACACTGATGC	CT
chr6	28009474	28009519	9	TTGTTTTTGTAAGACAGAGTCTCACTCTGTTGCCTAGGCTGGAGTG	CA
chr6	28010928	28010973	4	AACATGTTTTATCAATGCAGCTAAGGCTGAAGAAAAAGATGAGTTA	AA
chr6	28018305	28018350	27	TCTACTTCATTAAACATCTGTGCAATCAGCCAGACACAAACTTGCA	CA
chr6	28021559	28021604	1	GAGGAACGATCAGACAGCAGCATTCGTGGTTCATGAAAATCCGCTG	TT
chr6	28027068	28027113	1	TTTCACAGATAAGAAGACTGAGAACACAGCAGTTAAATATGTTGAA	AA
chr6	28034561	28034606	7	CATCTCTTATAGCTACATTGCCCTAGCAGTGCTGAGAATCAAGTCA	CT
chr6	28036843	28036888	1	ATTGTGCCACTGAACTCCAGCCTGGGCAACAGAGCAAGACCCTGTC	TG
chr6	28040762	28040807	14	AAGTTGTATTTATTCAATGGACTCTGTAGTTGTAGAAACAAACTCA	TC
chr6	28050506	28050551	1	ATCATGCTACTGCACTCCAGCCTGGGCAACAGAACAAGACTCTGTC	TG
chr6	28058093	28058138	5	ATTTTGTTTTGAGACGGAGTCTCACTCTGTTGCCCAGGCTGGAGTG	CA
chr6	28060829	28060874	7	CTGAGGATTGTCATCCCTGGACAACTCAGTGACATCAGCTAATTAA	AA
chr6	28062307	28062352	2	GGGAGGGGATTTGACCGCTGTTAACTCTTTCCTTCACAATTCACCC	AA
chr6	28074430	28074475	2	GGCGTGAACCCGGGAAGCGGAGCTTGCAGTGAGCCGAGATTGCGCC	CT
chr6	28075878	28075923	10	ATCCAACATCCAGGGCAGGCAGTGTCAGTGGCACAAGCTGTGAGAC	TG
chr6	28075959	28076004	13	ATTGGACATTTTTGCCACTGCCACCACTACTAGAGAGATTTTCCAC	AC
chr6	28077663	28077708	3.666666667	TATGGAGGCCTTGAACATTGAAACAGCTGCAGTGAAAAAAGTGGTC	AC
chr6	28084573	28084618	1	CACTTGAACCTGGGAGGCGGAGGTTGCAGTGAGCCGAGATCGCGCC	GT
chr6	28086661	28086706	2	GATGGAGTCTTGCTCTGTCGCCCAGGCTGGAGTGCAGTGGCGCAGT	CA
chr6	28089418	28089463	22.66666667	CAAACCTTAGTCAACACCAGAGAATTCACATGAGGGAAAACCTATT	AA
chr6	28098474	28098519	1	ACTTGACTTATAAATAACTGAGCACTCATAAATTAATAAGCCCAAA	CA
chr6	28106129	28106174	3	GAATAGTAGTATCACATTAGCAAAGACAGTTGAATAGTAAAATTAT	AA
chr6	28115948	28115993	30.75	CAGATGTTATTTGACACCAGAGAACTCACACGGAAAAGAAACCATA	AA
chr6	28123736	28123781	11	TATTGATTTATCTACTATGCCAGGCACTATTGTGGAAGCTGGAACT	GG
chr6	28125534	28125579	7	AAGTGCAGTCCTCACAGGAGGGAACTCTATAGACAACACTTCAGGA	AA
chr6	28125558	28125603	15.25	CTCTATAGACAACACTTCAGGAAGCTCTGCTATCAGGATGCACCTG	AG
chr6	28138142	28138187	66	GGAAGGAGATCTCAGAACCGACACCTCAACTATGGAAGCTTTAATC	AC
chr6	28140020	28140065	14	ATCCTGCCATTGCACTCCAGCCTGGGCAATAGAGCAAGACCCTGTC	TG
chr6	28149237	28149282	13	ATTGGTGTTCTGTGTAACAGGGAAGGCATCAGCAGAAATCTTTTCC	AA
chr6	28153538	28153583	7	CATAGGGTCTCTCTCCACTGTGGATTCTCTGGTGCAGAATAAGGCC	GA
chr6	28160905	28160950	36.25	TAACTTGGGTTGAACTTTTGAGACCTCTGTCGCCCAGTGGCATAAT	AC
chr6	28161644	28161689	6.333333333	GGGGTTGAAACCTCCACCTGTCCCCGCCGCGGTGTAGGCAGGGTCT	CC
chr6	28162791	28162836	1	CCAGGGGAGGGAGGATTTTCCTTGGGCAAGTGGCTAAGCTGGATGA	TG
chr6	28193378	28193423	10	AGACAAGGCTTGCTCTGTTGCCCAGGCTGGAGTGCAGTGGTGTGTG	CA
chr6	28198938	28198983	12	GTCTGTTTTGTACGCCACTGTTAGTTCCACTGCCTAGAAGTGCCTG	AG
chr6	28211374	28211419	5	AAGCGATGCTTCTGCCTCAGCCTCCCCAATAGCTGGGATTACAGGC	TC
chr6	28214856	28214901	9	ATCACACCACTGCACTCCAGCCTGGGCAACAGAGCAAGATACTGTC	TG
chr6	28214868	28214913	1.5	GTTTTGTTTTGAGACAGTATCTTGCTCTGTTGCCCAGGCTGGAGTG	TG
chr6	28215691	28215736	7	GCCAGATGCAAAGTTAACAGGAAACACTGTTTTCCAAGATCATGCA	AA
chr6	28220552	28220597	2	AATGGTCACTTTAGGACATGAGAGCACAGAAGTGCACAATCTCTGT	AG
chr6	28223521	28223566	8	TCTCTCAGGGCTAACCATTGTGAAGTCCAACGTGCTGCCCACTTGA	AA
chr6	28242590	28242635	4	GAAAAGGATGCTTCCAGCTGTGCAAGCTGTTATTATATGGACAGGG	CA
chr6	28245543	28245588	6	CAAACCTTATCAAACACCAGAGAACCCACACTGGGGAGAAGCCCTA	AA
chr6	28267539	28267584	1	TTTCTAGGTAGAGGGAATAGCAAGTGCAAAGGTCTTAAAGCAGGAG	AG
chr6	28276881	28276926	3	TGAAAGGTTTTTCTCCAGTATGAATTCTGTGGTGTCGAATAAGGTC	AA
chr6	28278921	28278966	2	CCAGCCCCTAGCAACCACTGACCTTTCTACAGTCTTTATAGTTTTG	CT
chr6	28284526	28284571	4	ATCGTACCACTGCACTCCAGCCTGGTCAACAGTGAGGTAAAGGGAT	TG
chr6	28296803	28296848	2	TTTGTCTTTTTAGACATTGGTGAAGACTGAGGAAGAAACAGCCCAG	AA
chr6	28309382	28309427	3.5	ACATATGCATCTAACACTGGAGCTCCCAAATTTATAAAACAATTAC	CT
chr6	28311195	28311240	3.333333333	TCCTCCGTACACTACCACAGCTGATGCTGTCTTGAAAGTACCACCT	GA
chr6	28314921	28314966	1	GAGACACAGACTAAACACAGGCCACTCAAATGATAGGACAAACAAG	CA
chr6	28315821	28315866	9.25	ATCTGCAGATGACACTTCAGGCACCTCTGCTATCAGGATTCCCCTG	AC
chr6	28317946	28317991	3	TTAGCTCCTTCCAATTACAGCACATTCTTATTTTGAGATCATTTAT	CA
chr6	28322463	28322508	3	GGTTAGGTGGGTGAGGAGAGAGCTCTCAGGAGGTAAAGCAATACAG	CT
chr6	28340823	28340868	8	CTGAAGGGAAGTGACAGCTGGAAACTCAGATCTACAAGAAGGAATT	AA
chr6	28357291	28357336	15.33333333	AATAGGGATAGTGATAGCAGATAGGGCCATTGTAAGCATTAAGTAA	AG
chr6	28360348	28360393	10	CACGACTTTGTCACCAATAGAACCTGCAGATGTTTTTACATCACAT	CC
chr6	28363654	28363699	10	AACAACCCCTAAAACAATAGGTAATCCCATTGAAGAAGGGGCTGAC	AA
chr6	28366925	28366970	1	TTTTTTTTTGGAGACGTAGTCTTGCTCTGTCGCCCAGGCTGGAGTG	TG
chr6	28368707	28368752	8	GGTCTTATCAAACACCAGAGAACCCTCAATGGGAGAAGCCTTATGA	CC
chr6	28375007	28375052	40.25	TTTGAGTATTCTTACCACAGAGAAGTGATAAATGCACAAAATGATG	AA
chr6	28385663	28385708	2	TATTTCAGTTTCCCCAGCTGAAAGTGAAATGTTGTAAGTAAAGCAT	AG
chr6	28388782	28388827	3	GTTAGTCCCAGAAACTGTGGAGTTTGCTGTGGCAGGGTAGAAAAGG	TT
chr6	28396292	28396337	14	AGGTACTGTTTTAGGCACTGTGAATGCAACAGCGAACAAAACACAG	AA
chr6	28421673	28421718	1.333333333	CAGAACATCTTAGACTATAGCACATGATGCAGACAGCAAAACCCAT	CA
chr6	28423164	28423209	1	AAGCAGTTTTCTGTCATCTGCAAGGGCAGGGATACACAGACAAAGA	AG
chr6	28424496	28424541	3	GAGGATTGACTCCAACTTTGAGAGTTCTGTGGGTAAAATGCTATTA	AG
chr6	28436311	28436356	2	TCCCTTGATCTTTTCTTCTGGAAACCCCGAGATCTAGACAATAATT	AA
chr6	28441534	28441579	10	AGCTCACCCTCTTCCAACTGCCCACTCATATGTCATGTACTGTATG	CA
chr6	28453905	28453950	5	CTGGGTTGCTTTGAAGGCTGCAAGAGCATTTGTAGTAATTATACAT	AG
chr6	28470887	28470932	8	GATGGAGTCTCTCTCTGTTGCCCAGGCTGGAGTGCAGTGGCGCTGT	CA
chr6	28474445	28474490	1	CCTATAATTGATTGCATTAGAACTTGCAGTATAGTGAATACAGTGG	CT
chr6	28480771	28480816	19	GAAAGTACAAAATCACCATGCCCTCTCTGAGGTTCAAGCTCGGGAC	CT
chr6	28487495	28487540	1	GAGGGCTTTGTGCAGTACTGATAATGCCAAAGTTGAAATGAACTGC	AA
chr6	28494357	28494402	2.25	TAGTATGATATTCTAAGCAGAACCTGCTGTTGTGAAAACATAATTT	CC
chr6	28499396	28499441	2.666666667	CAGACTAACTGCCACAGGGGAGACCACAGTGGTTTATTACCTCCTG	AC
chr6	28504631	28504676	4	ATGCTTCCAATCAACCACAGACACTGCAATGTATCAATACCAATAC	AC
chr6	28506399	28506444	230.75	TTCTTCAGCTCCTCCTGTAGTGCATTCAGTTCTGTAAGTGGACAAT	CA
chr6	28519808	28519853	7	GAAAAAGCTTGTTACCACAGCCCCCACCCTTGCACACATACCCATA	CC
chr6	28531285	28531330	14.66666667	GGCGCGATCTCGGCTCACTGCAACCTCCGTCTCCCAGATCCAAGTG	AC
chr6	28531335	28531380	1	TTTTTTTTTTGAGACAGATTCTCACTCTGTCGCCCAGGCTGGAGTG	CA
chr6	28534468	28534513	3	TCATCCTTCCACGACAATGGTTCAGTCGGCCATCACATCCTGAAGA	CA
chr6	28535832	28535877	3.5	TATCTGCAACTTAACAGCAGCAAAACCGAAAGTTCAGGCTCAAGAC	AA
chr6	28551388	28551433	2	GAATATATCTTCTGTTCTAGGCAACTCAACAGGAGAATGTCTGTAC	AA
chr6	28554105	28554150	6.666666667	TAAACCGGTTGAGACTACCGACCTTTCAACTGGACCCACGCAAGTG	CT
chr6	28557629	28557674	2	GGCGCGATCTCGGATCACTGCAACCTCCTCTTCCAGGATTAAAGTG	AC
chr6	28557667	28557712	3	GATGGAGTCTCGCACTGTTGCCCTGGCTGGAGTGCAGTGGCGCGAT	CT
chr6	28561569	28561614	1	GTCGCACCATTGCACTCCAGCCTGGGCGACATAGCAAGACAGCAAG	TG
chr6	28566557	28566602	15	GCCAGGAACTTTTTCTTCAGGGAGTTCTGTTCTTGAGACGCAAGTC	AG
chr6	28566934	28566979	3	TTCAGATATGTCTGTAGCAGGACAAGCTGCAGACAAAACCCCTCAG	CA
chr6	28568136	28568181	2.5	GATGGAATCTCACTCTGTTGCCCAGGCTGGAGTGCAATGGCATGTT	CA
chr6	28569434	28569479	1	AGAACTAGCTCCCAAAATTGTGCTTTCTGCCAAAGGAATCACTGGT	CT
chr6	28569716	28569761	2	GTGTATACTTACAACTACTGTATGCAGTACTGTTTATTTCCATCTA	TG
chr6	28583296	28583341	6	GGCACGATCTCGGCTCACTGCAAGCTCTGCCTCCGGGGTTCAGTCA	AG
chr6	28583777	28583822	5	GGAAGGTGTGGAGGAAGAAGAACATGCAGTTCCACAAGCTACAAGC	CA
chr6	28584773	28584818	2	TGTCTGTGCAGACGAGGCTGTAAGTGCAGATGAAGAAGCTGCAAAG	AG
chr6	28594441	28594486	1	AACGGGGTTTCACCCCATTGGCCAGGCTGGTCTCAAACTACTGATC	CA
chr6	28604882	28604927	4.666666667	TCCCCGAGTTAGGCCTGCAGAACTCTCTTATGTTAAGATCACACAA	CT
chr6	28610097	28610142	6	AAGCCATTCTTGTACCTCAGCCTCCTGAGTAGTTGGGATTACAGGC	TC
chr6	28621598	28621643	3	AGTTTGATCTCAGACTGCTGTGCTAGCAATCAGCGAGACTCCGTGG	CT
chr6	28622031	28622076	17	GAGGAACGATCAGACAGCAGCATTCGCGGTTCATGAAAATCCGCTG	TT
chr6	28624023	28624068	5	AACTGTCTCTCAGACCACAGTGCAATCAAAGTAGAACTCAGGATTA	CA
chr6	28629298	28629343	2	GCTGGGATTACAGGCAAGAGCCACCACGGCTGGCCAAGCCTTTAGT	AC
chr6	28631192	28631237	8	TGGCTTTATTTCACCATCTGCATGCACTCCTATTTAAAACTAAGAT	TG
chr6	28632308	28632353	2	AAAATAGATTAAAACACCAGAAGTTGAGGCAGTTAAATACAGACAT	GT
chr6	28639229	28639274	16.5	CCTGCTGATTGGTAGAGCCGAGTGGTCTGTTTTGACAAGGCACTGA	TG
chr6	28642539	28642584	2	CGACGTTTTTGCTCTTACTGCCCAGGCTGTAGTGCAATGGCACGAT	CA
chr6	28642979	28643024	6	GGTTGGTTTGTGGATAATTCCAAGCCCAAAACCTAAGACTGGGTAT	AG
chr6	28653282	28653327	6.5	ACTTGGTATTGCCTCTGAAGAACTTGCAGTGGAACAAGATTTGGAG	CT
chr6	28654918	28654963	1	ATCGTGCCACTGCACTCCAGCCTGGGCTACAGAGCAAGATTCCATC	TG
chr6	28667554	28667599	27	AAACAGGGTTTCAGCATTTGGCCACACTGGTCTTGAATTCCTGACC	CA
chr6	28667681	28667726	1	GGCACGATCTTGGCTCACTGCAACCTCTGCTCCCCAGATTCAAGCG	AC
chr6	28671179	28671224	5	CTTTTGTTTTGAGACAGAGTCTCACTCTGTTGCCTAGGCTGGAGTG	CA
chr6	28676691	28676736	6	TCCCTCTGCTTTCACAGCAGCTTCCTTGAAACATAGAAACCTGTTT	TC
chr6	28682207	28682252	3	TAATTGTGATTTGAAGATTGGGAGCTCATTCGTGGTATTCATGGAA	AG
chr6	28688833	28688878	9.5	TAGCACTATAATGACTGCAGCCAACTCTGCTCTTTGAGCCGATTGA	AA
chr6	28689145	28689190	6	ACTTCATGCTTTGACTCATGTAAATGCAGCAGGATTAAAAAACAAA	AA
chr6	28689240	28689285	3	AGTGTCAAATCCTACACCTGCCCACTCAAGAGGTAGGAGTTAATCC	CA
chr6	28690176	28690221	4	GGCATGGGGAGACACCACCGTTGATACAATCATCAAAGCTGCAAGC	GA
chr6	28702411	28702456	9.333333333	ATTGTGCCACTGCACTCCAGACTGGGCAGCAGAGCAAGACTCTGTC	TG
chr6	28708861	28708906	10	TTACTTGCATCCTGCACTTGTCTTAGCTGGAGTCAGAAGAGAAACA	TT
chr6	28712696	28712741	11	GTATATATTTGACACAGCGTATCACTCTGTCTCTCAGGCTGGAGTG	CA
chr6	28716431	28716476	8.5	TGTTTGTTTGGAGACAAAGTCTTGCTCTGTTACCCAGGCTGGAGTG	TG
chr6	28719748	28719793	1	CAACGTGGTATCAACTACTGGAGGTGCCGGGGATTGAACCCGGGGC	GG
chr6	28721501	28721546	9.5	ACTACAAATTTAGACTACTGGGAGGGAAAATGTAGAAATATCCCAC	AG
chr6	28723463	28723508	1	TTGTGACTGCCCCATCACTGAAAATTCATATGTTGAAACCTAATCA	AA
chr6	28730042	28730087	4	CACAATTCAATTATCAGCGGCAGAGGCGGCTGGTGGAGAAGCCCCG	GA
chr6	28734924	28734969	4	ATCGCGCCACTGCACTCCAGCCTGGGCGACTGAGCAAGACTCCATC	TG
chr6	28738641	28738686	8	CAGCCTGTTTCCTGCGATGGAGAGTGCAGTGCAGTGAGGCACTCTC	AG
chr6	28760543	28760588	11	TTGAGTATGTATCACATGAGGGTGTTCTGTCTTCAGGATTAAATGT	TG
chr6	28763360	28763405	1	TTAAAGTTTTTGGACGGAGTCTCACTCCGTCGCCCAGGCTGGAGTG	CA
chr6	28763838	28763883	4	GAGAATTGCTTGAACCCGGGAGGTGGCGGTTGCAGTAAGCCGAGAT	GT
chr6	28764130	28764175	2	TCGGCTCGCGGCAACTTCTGCCTCCCCGGCTCAGTGGATCCTCCCA	TC
chr6	28769774	28769819	1	TACGCGGGATTGTAGGGCAGATCTGGCTGTGGAAAGGAGACTGTGG	CT
chr6	28772502	28772547	10	CTGTTTGTTTTCTTTTTTCAAACTCTCGATTGTCAAAAACTTTTTG	CT
chr6	28775741	28775786	2	GACCCCGGGGTCAGAAGCTGAGGACTCAGAGGTTGAATTTTGTGGG	GA
chr6	28783015	28783060	35	TGCTTGAACCTGGGAGGCGGAGGTTGCAGTGAGCCAAGATCGTGCC	GT
chr6	28789571	28789616	109.5	GCCGTGAGCTTCGACATCACTGAAGGCGATTGTGACGGCAGAAGGA	AA
chr6	28803405	28803450	12.66666667	ATCATAGCTCCCTACAATCGCTAACTCCCAAGTTCAAGCGATCCTC	AA
chr6	28804768	28804813	1	CTGAGTATGTATGACGTGAGGGTGTTCTGTCTTCAAAATTAAATGT	TG
chr6	28805650	28805695	12	GACGGAGTCTCGCTCTGTCGCCCAGGCTGGAGTGCAGTGGCGCGCG	CA
chr6	28807964	28808009	9	GTCAGTGTATCTTCCAACGCCTAATTCTGTTGTCTTCAATATCACC	AA
chr6	28815360	28815405	2	ATGATTACTCTCTGCCACAGGGCTTAGAATCGTCCAAGCCTGGGTT	CT
chr6	28817057	28817102	29	CCCTTCTGCTGTGGCAATCGCCTTTGGTGATGTCGAGGTTCACAGC	TT
chr6	28818670	28818715	10	TAGGAAACACTGAGTGATAGACTTCACTGAAGGAGAAACTAGAGAA	TT
chr6	28819079	28819124	9	ACATTTAATTTTGAAGACAGAACACCCTGTCATACACACTCAATTT	CA
chr6	28829462	28829507	1	GGGAGGATCTTGGCTCACTGCAAACTCTGCCACCTGGGTTCAAGCA	AA
chr6	28837511	28837556	7	AATTTTACCTAAGACAGGTGCGCCCTCTATCGTAAGGATATCTTTC	CC
chr6	28842422	28842467	5.5	AAGAAAAGTTCTAGATGCTGAACACTCAGTGGATGAAGTGCAGTAG	CA
chr6	28848796	28848841	3	CCACGGAGCCTTGCTCACTGCTAGAGCAGCAGTCCGAGATCGAACA	AG
chr6	28855477	28855522	7.666666667	GACAAATCTTTTTACTCCACTGCAATCAATTGTTGAAGGTGCATCA	CA
chr6	28864434	28864479	3	TCCACTCCTTGGCACAACTGACCTCTCCACTCTTCGACAAACTGGC	CT
chr6	28869332	28869377	7	TAATTTTTTTGAGACAGAGTCTTGCTCTGTTGCCCAGGCTGGAGTG	TG
chr6	28877295	28877340	9	CTTTATAGCATATGCAGCTGACTCTTCTGCTACTGGCACACTGCTA	TC
chr6	28884664	28884709	14.33333333	CGATAACCTACTCGGAGTCGATCTCTCTGTTGTGGAAACCTTGTTC	CT
chr6	28888538	28888583	13.33333333	GAAATGGTCACTCACTCCTGAGACTTCCTTTGTGAAAACAGAGCTT	AC
chr6	28890193	28890238	11	GACAGAGTCTTGCTCTGTTGCACAGGCTGGAGTGCAATAGCACAAT	CA
chr6	28894433	28894478	1	GTTTTTTCCTGTGACAGAGTCTCACTCTGTTGCCCAGGCTGGAGTG	CA
chr6	28896628	28896673	1	ATCTTTTGCTTCTTCGGTCGCTGGGTCGGCTCTCCAGTGTCTGATG	GG
chr6	28897017	28897062	2	TGGGCTCCAAGTGACCACTGCCAGGTCGGGGAACACAGCGGTAGTT	AG
chr6	28899528	28899573	2	ATTGCACCACTGCACTCCAGCCTGGGCAGCAGAGCAAGACTCCATC	TG
chr6	28917530	28917575	1	GACATACTCTTGCTCTGTTGCCCAGGCTGGAGTGCAGTGGTGCAAT	CA
chr6	28917703	28917748	3	GCCAGGAATTAGTGTCAGAGAGTCTTCTGTTGTATGGGAAGAAATG	TC
chr6	28928710	28928755	1	AAGGGATCCTCCCACCTTAGCCTCCCCAGTAGCTGGGACCACAGGT	TC
chr6	28933610	28933655	10.25	GATAGAGTTTTGCTCTGCTGCCCAGGCTGGAGTGCAGTGCCTCAAT	CA
chr6	28938290	28938335	2	GATGGAGTTTCACTCTGTTGCCCAGGCTGGAGTGCAGTGGCGCCAT	CA
chr6	28953247	28953292	5	TGGGGACAAAATGGCAGCTGCCCCCTCTGAGGTTCGAACTCAGGAC	CC
chr6	28963317	28963362	4	GACGGAGTATTGCACTGTCGCCCAGGCTGGAGTGCAGTGGCGCCAT	CA
chr6	28971683	28971728	1	GACAGAGTCTTGCTCTGTTGCCCAGGCTGGAGTGCAGTGGGGCGAT	CA
chr6	28971695	28971740	1	TTTTTTTTTTTAGACAGAGTCTTGCTCTGTTGCCCAGGCTGGAGTG	TG
chr6	28976224	28976269	24	TTACTTTTTTGAGACGGAGCCTCACTCCGTCGCCCAGGCTGGAGTG	CA
chr6	28976236	28976281	1	GACGGAGCCTCACTCCGTCGCCCAGGCTGGAGTGCAGTGGCGCGAC	CA
chr6	28978013	28978058	5	GTTAAATTCTTATGCAACTGCATTTGCAAAATGCAAAACAGACTAC	TT
chr6	28979084	28979129	3	ATTCTTATTTCTCGCTCACTAGCATTCTGTGGTATGAATTTACCAG	CA
chr6	29000227	29000272	2	ATCAGGCCCTGGCACAGCAGCCAAGGCAGCTCTTGGAAATGCACTC	AA
chr6	29002629	29002674	10	TTTTTTTTTTTAGACAGAGTCTCACTCTGTTGCCCAGGCTGGAGTG	CA
chr6	29002641	29002686	1	GACAGAGTCTCACTCTGTTGCCCAGGCTGGAGTGCAGTGGCATGAT	CA
chr6	29003569	29003614	17	CCTGAACTCTCATCCAACAGCACAACCTATTGCAAGACACAGAATG	CA
chr6	29005157	29005202	3	TGTCGTCTTGTTCACAGTTGTATTCTCAACGCCTAAAACAGCGCTT	TT
chr6	29011406	29011451	2.5	TCCAGCCCTGCAGACACCGGGAAGCTGTGCTGTCTGAATCAGCTTG	AG
chr6	29019507	29019552	4	ATCTGTGCACCCAACACCAGAGCATCCAAATATGTAAAACAAACAT	CA
chr6	29020919	29020964	56.33333333	GGCCTGTATAGTTTCCATTGAGGAGTCTGTTGCCAGAATAATTGGA	GA
chr6	29023822	29023867	2	ATTGCACCACTACACTCCAGCCTGGGCAACAGAGCAAGACTCCATC	TG
chr6	29031699	29031744	7	ATTAACTTCTTTAGCCTCTGATTCCTCATCTGTAAAATAGCTATTC	TC
chr6	29040423	29040468	4	GTGACATTATTCCTTCACAGACACTACAGTTGAAAGAATTGGAGGT	AC
chr6	29057979	29058024	4.5	ATTTCATTCTTCTGCAGGTGGACATCCAGTTTTCCAAACACCATTC	CA
chr6	29065300	29065345	4	TGAACCTCACTTTTCAATTGAATTTCCTGACGGTCAAATTGCTTAA	TT
chr6	29072147	29072192	5.5	CACCACATTCAATGTATCTATGCTCTCCATTGTGAGGATATTTTAG	CT
chr6	29081261	29081306	1	GTTCTTCATAACCCTCGGGTTCCACTCAGTTGTTAGGTTCATTATC	CA
chr6	29082850	29082895	2	AAGAACATCTTCCACAACAGACCAGGATATCAGGAAGACTGGCATA	CA
chr6	29095496	29095541	1	AAGAGGAGACATTACAATTGATACTACAGAAGTACAAAAGCTCATA	AC
chr6	29118122	29118167	10	GATATTGATCCAGAGCACTGATCAAGCTATACCTGAAGCCCACACT	CA
chr6	29118983	29119028	28.5	GAGAAAACTGACCACAACAGAGCTAGTAAGTGATGAAGCTTGGATT	CT
chr6	29126552	29126597	1	CACTTGAAACCGGGAGATGGGGGTTGCAGTAGTCGAGATGGCACCA	GT
chr6	29128823	29128868	5.5	TGTTCCAGCTTTCCCCATTGAGAGCTCTTTCATGCTGGCTGCTGGG	AG
chr6	29130774	29130819	6	TGTGTTGGTGCCTGGAACTGCCTGCCCTGCCACAGCAAGCATGCCT	TG
chr6	29146033	29146078	16.75	GGTATGATCTCAGCTCACTGCAACCTCTGCTGTACAGTTCAAGCGA	AC
chr6	29168823	29168868	1	ATTATGCCACTGCACTCCAGCCTGGGCTACAGAGCAAGACTCCATC	TG
chr6	29179702	29179747	8.75	CTTTCCTGCTTTCTCTTGTGGACATTCAGTGTTATAAATTTCCCTC	CA
chr6	29183888	29183933	2	TAACTTCTAGTAAACAATTGAGACCACTTAGGGTAAAACATCACAT	AC
chr6	29186610	29186655	1	CACCTCATACCTCACACCAGTTAGATCTATTATGAAAAACACAAAG	AG
chr6	29188430	29188475	16	AGGCTAAATACTTCCTCTCCTTCTCTCAAATGATCACAACCTAATC	CT
chr6	29195960	29196005	77.75	ACAAAGTTTCACTCCCATTGCCCAGGCTGTAGTACAATGGCGTGAT	CA
chr6	29200739	29200784	6.25	CCTTTGAATTTTTGCAGAGGAGACCACAGAGGTAAAGTGCCCTTTT	AC
chr6	29202150	29202195	4	GCAAGCAGCTTCCGCACCAGGAACCACAGAACCACCCAAAAGGGTG	AC
chr6	29212681	29212726	10.66666667	TAGCCAGGTTGTGTGTAATGAGAGCTCAGTTCTCTAAAGGCCTTCT	AG
chr6	29218039	29218084	13.5	GCATGTCCGAAATCCAGCAGGGCAGTCAATTCTTAAAGCTCATAAA	CA
chr6	29223841	29223886	2	TATTCTACAACACACTGTAGAGAACACTGTGGAGTATTCTGCTCAG	AA
chr6	29247059	29247104	6.666666667	ACAGCTTTATTCTGTAATGGTGAACTCAATGGGGAGATTCCTGTAG	AA
chr6	29248437	29248482	37	ATGTGCATTCCTTTAGTGAGAGAATGCGGTAGTTAAAGCAATCAGT	AA
chr6	29249545	29249590	2	AAGGGGCCTGGCCAAAGTAGTGTGGGCTGTCCCTGAAGCCTTGGGG	TG
chr6	29251810	29251855	6	TCACCCACATTCCCTTGGTGACAAGTCAGTTGTGGGGACACCTGCT	AA
chr6	29269382	29269427	2	AACAGAATGATCAATGATAGCCACTTCAGTGGTTTTATACTCCTTG	AC
chr6	29271913	29271958	4	GTTTAGGGCTTATACAGAATATAAGACTGCTGGAGAAAAACTTCCA	AA
chr6	29316400	29316445	1	TACATTGATGTGCTTAATTGTGCCATCAATGGTACGATAACACATG	CC
chr6	29347425	29347470	4.25	TCATTGGCATTATACACCTGAGAAAGCAGCAGCAGTTACCATACTG	AA
chr6	29363107	29363152	22.25	TAAAGGAGTTATCACCACTGATCCCACAGTAATAGAAACTACCATG	CC
chr6	29367396	29367441	4	AATGAATTAATACGTAACTGGGGACACAGTGGTCTTACATTCAGTA	GA
chr6	29369101	29369146	1	TGCTTCCCCTATTAACACAGGAAATGCAGTTCTCTAGATTTTGCTT	AA
chr6	29390769	29390814	3	AGAGGGCTGTCCCACCACTGCTACTGCCATCACCCACACCACATCC	AC
chr6	29395620	29395665	21.25	TCTAAGAATTTAGACCACTGAAAGTTCTGTCTTCTCTTGTGATGCA	AG
chr6	29397035	29397080	7	GTTCGCCGTGATGGCATTTGACCTCTCTGTGGCTATCTGCAAGCCA	CT
chr6	29400084	29400129	2	TCCAGTTTTGTTGATGAGAGAATGCCTGTGTGGAGAAGACACTATC	TG
chr6	29406432	29406477	49	TTCTTGAAAATTACACTGTGCTTTCTCAGCTGTTACATCTTTAAAT	TT
chr6	29423031	29423076	10.5	GGAAGAAAAGATGACATCTGAGTTCGCAGAAGCTACAAAAGTTAGA	TT
chr6	29426634	29426679	1	CCTGGAAGAGTCCCCAGTGGAGGTGTCCGAAGTCCAAAATAACATC	GT
chr6	29436791	29436836	1	GTTCAGTGCTCTGTCAGCTGTATCTTCAGTTCTGAAAATGCAATAA	TC
chr6	29445626	29445671	2	CACTGATTTGTGAATCCCAGAGAGCTCAGTGGGGAGCAGAAACGCA	AG
chr6	29446948	29446993	2.5	CAGCGGAAATAACACAGTTGAGGACTCTGTCGACCATAGGCACCCT	GA
chr6	29457848	29457893	3.333333333	GACCTTTTTATATGCCAAAGGGAACTCAGTTGCTGGCACACTTCCT	AA
chr6	29465861	29465906	4	TTGAGCAGCCCATGCCACTGCTCTGTCTATGGAGTAGTCATACTTT	CT
chr6	29466189	29466234	36	AACCAGTTAAAACATCACAGAGCTCACTGTTCTTATCAAGATTCAG	CT
chr6	29475009	29475054	24	CGATCCCAGGGCAGATTTCAGCCTCACAGCTGGAAACAAACTGCTC	CT
chr6	29493489	29493534	2	AATCGATGCCTCCACCTCAGCCTCCTGAGTGGCTGGGACCACAGGC	TC
chr6	29494703	29494748	10	CTGTGTCCACATTTCACCTGCATTCTCAACTCTCAGGGACCACAGC	TT
chr6	29512797	29512842	1.5	AACTGTGTGAAGACACAGGGAGAAGACAGTTATCTACAAACCAACA	AA
chr6	29514186	29514231	808	GTGCCTGGCTTCTTTCACTGAACATGCTGTTTTCACATTTCATCCA	CA
chr6	29518053	29518098	12	AGGCAGATGTTCAGCAACAGTGACGTCTGGGGTTACAGCACCCATC	AC
chr6	29526301	29526346	1	GGTGGGCTAGTGGACTTAAGCATGTGCACTAACAGGCAAAATGGCA	TG
chr6	29528433	29528478	13	GTGTGCTCAGGTGACATTAGCCCTCTCAGGTGACCTCAACCCTCCA	CT
chr6	29528659	29528704	7	ACTCTCCAAGGTGACCTCTGCCCTCTCAGGTGACACAGTCCTCCCA	CT
chr6	29532447	29532492	3	GGGGCCTAGCATCTCTGCTCCAAGCTCTACTGTGAAAACCACAGGC	AG
chr6	29532610	29532655	16	GATGTTCACTGTCTGCCAAGAGTGATCAGCTGTAGGCATCACATGC	TG
chr6	29534879	29534924	21.75	GACAGGTTCTTGCTCTGCTGCCCAGGCTGCAGTGCAATGGCGTGAT	CA
chr6	29556871	29556916	2	AGTGCCATCTCCACTCACTGCAACCTCTGCCTCCTGGATTCAAATG	AC
chr6	29560547	29560592	5	TACTTAAATTTCAAGAACTGCACAACATATTATTAAATGTTACCTT	CA
chr6	29570394	29570439	7	AGGAAACGTGCCAGCATTGGTGCTCCCTGTGGTAAGTAAAAAGGTC	CT
chr6	29579786	29579831	5	CTAAGCAGTCTTCTCCACAGGCCACCCTAGTGCTGGTAAAAATGGA	CA
chr6	29583636	29583681	3	GAGATGGAATCTCACTGTTGCCCAGGCTGGAGTGCAATGGCATGAT	CA
chr6	29592879	29592924	4	TGTGTGATCTTGGCTCACTGCAAGCTCTGCCTCCCAGGATCATGCC	AG
chr6	29599773	29599818	6	AGATTTGTCCTTCACACCAGAGCTAATGGCTGTGAGATGCCCAACA	CT
chr6	29602893	29602938	3	TCTCCTGCGTGTGCCCACTGAACATGCTCATGTGTACACACGCTTT	CA
chr6	29606873	29606918	3	CCCTCTGCACCGGACCATTGAGGTACCACTGGAGAGGAGGTGCTAT	GT
chr6	29615561	29615606	3	GGCAGAGTCTCACTCCATCGCCCAGGCTGAAGTGCAGTGGCGTGAT	CA
chr6	29619373	29619418	46	TCCTGCTTTTGAGGCCATAGGGCTTCCAGTGGGACCAGCCTAAAAT	CT
chr6	29630414	29630459	1	GGGTGAGGGGAACAGCTGCCTGCATGCAGCTGATGAGGACGCTTGT	CA
chr6	29636326	29636371	67	GGCAGCTGAGGAGACTCCGGCGCTCGCCATGGCCGAAGAAAAGCCC	CT
chr6	29638195	29638240	3	GACGGAGTCTTGTTCTTTTGCCCAGGCTGGAGTGCAGTGGCACAAT	CA
chr6	29639074	29639119	2	TGGCGTGACCTGGGAGGCGGAGCTTGCAGTGATCAGAGATCGAGCC	CT
chr6	29645461	29645506	10	AGACAGGTCTCACTCTATTGCCCAGGCTGCTCTTGAACTCCCGGCC	CA
chr6	29645533	29645578	1	AGAAGGGTCAGGCACAGTTGTGAGTGCTGTAGTCCCAACTACTCAG	AG
chr6	29646304	29646349	13	AAGCAATTCTTTTGCCTCAGCCTCCCCAGTAGCTAGGATTTCAGGC	TC
chr6	29646808	29646853	1	GACCGAGTCTTGCTCTCTTGCCCAGGCTGGAGTGCAGTGGCGCGAT	CA
chr6	29649114	29649159	1	AATGATAATTCTGTCACCTCGTGGTGCTGATGTGAGGATTAAATGA	GG
chr6	29651118	29651163	1	GACAGAGTCTTGCTCTGTCGCCCAGTCTGGAGTGCAGTGACACGAT	CA
chr6	29666200	29666245	1	TGCCTGTGCTCCTCCTGCAGATCACTGTTGGCCTCATCTTCCTCTG	CA
chr6	29668432	29668477	27.75	GCCATTATCTTTAGGCATTGGGCAATCTGCAGTGAACAAAAAGGCT	CA
chr6	29677986	29678031	6	GACAGGGTTTCACCATGTTGACCAGGCTGATCTCGAACTCCTGACC	CA
chr6	29680857	29680902	8	CCCCAGAGTGCCCACAGTGGACAGGGCACCTGGATACACCCCAGAC	AG
chr6	29690481	29690526	4	ATCGGGCCATTGCACTCCAGCCTGGGCAACAAGAGCGAAACTCTGT	TG
chr6	29691706	29691751	5.5	AAGCAGGGTTTCACCACTTGGCCAGGCTGGTCTCAAACTCCTGATC	CA
chr6	29698944	29698989	2	TTTTTTTTTTTAGACAGATCCTTGCTCTGTTGCCCAGACTAGAGTG	TG
chr6	29699641	29699686	1	GACAGAGTCTCACTCTGTTGCCCAGGCTGGAGTAAAGTGGTGCGAT	CA
chr6	29706936	29706981	4	TACTTTGATATCTACTGCAGGCCACAGCCTTGTCAAAGCCAGCCCC	CA
chr6	29706989	29707034	3.5	ACCGTGTCTCCCTCCCATCGAGTTTTCCATCATCTACACGAGACCT	TT
chr6	29708799	29708844	3	CAGGTTGATGGAGAGAACAAGCTGTTCGACAGTGCGCAAACCATAT	TG
chr6	29712506	29712551	33.5	ACTCACCAAATCCACAGCTGCACACTTTGTGCCTGAGGCCTTATCA	CA
chr6	29716788	29716833	4133.25	GTTCATGATCCCAGAGACAGAGAGAGCAAAGGTAGAAGCTACGGTA	AG
chr6	29724288	29724333	52	CCTGCGCTCCTGGACCGCGGCGGACACCGTGGCTCAGATCACCCAG	GA
chr6	29733593	29733638	1	ACTATTATTTTAGATGGGGTCTTGCTATGTTGTCCAAGCTGGAGAG	TG
chr6	29734855	29734900	3	TTGTGAAATCTTCAGAAGAGACCAATCTATAGAGAAAGAAAGCAGA	CA
chr6	29738554	29738599	150	ATTGAGGTTTCCTCCAGGTGTGAGCACAGCTGCAGACACACCTTGT	AG
chr6	29743036	29743081	2.5	GCTCCTGCTCTCACCTGCAGCATCTCCCGTAGAGGAATTGTCAGTT	TC
chr6	29749527	29749572	554.5	GACCTGTTTCCAGACCTCAGCTACCTCTGTTTCTGTAGCACCTGCC	AC
chr6	29750124	29750169	11.5	AGCTGTGGCTTCCATGGTAGAGACCTCACGTGTGACATTCAGCAGA	AC
chr6	29762462	29762507	18.5	CATCTGTGGGAACACAGTGGCCCACACCCTAGTCAGGACCCCACAA	CA
chr6	29769486	29769531	4	GGAGGGCATGGTTACCATGGCAACCTCAGAGGAGCAGCCAAGGGGA	AC
chr6	29770922	29770967	4.333333333	TCTTGGAGTTCTGACGACAGCACATTCCACATGTAGAAATGTTGCT	CA
chr6	29773869	29773914	4	GATTTTTTTTTTGACGGAGTCTTGCTCTGTCGCCCAGGCTGGAGTG	TG
chr6	29777823	29777868	1	TAAAACTCACTGCAGCTTCTCTCTCTCTGTCTCTGGGATCATGAGC	CT
chr6	29778256	29778301	7	TACTATTTTTGAGACAGCATCTTGCTCTGTCACAGAGGCTAGAGTG	TG
chr6	29779060	29779105	1	TGACAGCTAGCAGGGAACAGGAAACTCAGTCTTAACGACTGTCAGA	AA
chr6	29790321	29790366	3	GCACCAGGAATTGAGCACAACCCTGCCTATTCTCTGTATTGACAGC	CT
chr6	29792557	29792602	13	CGAGTCCCAGGATGGAGCCGCGGGCGCCGTGGATGGAGCAGGAGGG	GG
chr6	29793061	29793106	65.75	CCTGTGCTCCTTGACAGCCGCAGACACGGCGGCTCAGATCACCCAG	GA
chr6	29801072	29801117	1	GTTTCCGCCTCAGACACTAGAACTTTCCAAGGAATAAGAGATTATC	CT
chr6	29807921	29807966	3	CTTTTATTCCCTTACTACAGTGCATTCCATTAATTGATTTCTAATT	CA
chr6	29820668	29820713	1950.5	ATATGTTGTTTGGACTTTAGCCAGCACTGTTGTAAAACACAGAACC	AG
chr6	29824192	29824237	1	TTGTAAGTTTCCTGGGGCAGCCTCCTCAGCCATGCACAACTGTGAG	TC
chr6	29824379	29824424	15.5	CACTATGGCTTCCACCTTCTCTCTCTCTGTCTCTGGGATCATGAGC	CT
chr6	29824942	29824987	2	GGCATGTTAATTCATGCCTATAGTCCCAGCTACTCAAGAGGCTGAG	GT
chr6	29828658	29828703	6	CCTGCGCTCCTGGACCGCAGCGGACACTGCGGCTCAGATCTCCAAG	GA
chr6	29833157	29833202	76	TTCACAGCACTTGCTAATGGATTTATCTGTGGTGTGAGAAAGAAGA	TT
chr6	29843062	29843107	382	CCACTAAGCTTACAGAATAGAGACTTCAGTGATGACACACAATAAA	AC
chr6	29843611	29843656	4	CACTCCAGCTTGGGCTTCAGAGCAAGACCTTGTCTAAAAAAAGAAA	CA
chr6	29846825	29846870	1	CCACAAAATACAAACAACAGGAAACTCTACCAGACAATATTAATTT	AA
chr6	29850711	29850756	26.33333333	ACTATTGCACTGCACGATGGTGGAATCAATAGTTAAGATTACTTGT	GA
chr6	29865752	29865797	10.75	TCATGATTAGCCAACTTGTGCCCACTCAGTGGAAAAAGAACCCAGA	CA
chr6	29865914	29865959	3	ATAAGAGGCCCAAACTACTGCTGTTACAGATATGTAAAACTACACA	GT
chr6	29868391	29868436	8	GGTGCAGTTGCAAATGCATGAGCAGACAGTGGTGGAATCTGTGAAG	CA
chr6	29870295	29870340	1	AGAGGGCACGGTTACTATGGCAACCTCAGAGGAGAAGCCAAGAGGA	AC
chr6	29871244	29871289	8	AGTCACCAAATCCACAGCTGCATGCTCTGTGTCCAAGGGTTTATTA	TG
chr6	29876291	29876336	1	AGTCATCATTGAAATCACAGAGCTTCCAAGTGTTTTTATCCATTTT	CT
chr6	29884311	29884356	10.5	CACTGTGGCTTCCACCTTCTCTCTCTCTGTCTCTGGGATCATGAGC	CT
chr6	29888582	29888627	1	CTTGGTGATCTGAGCTGCCATGTCCGCCGCGGTCCAGGAGCGCAGG	TC
chr6	29906894	29906939	790.25	GACAGACATCTCCTCCACAGTGAGTGCTGATGTCATGAAGCCCTTT	AG
chr6	29907095	29907140	2	TTACATCTCTTTCCCCACTCCCAAGTCTGTCCTCTAAATCCACACA	AA
chr6	29917038	29917083	8	TTGACACCCACAGAAAACAGCCAAGTCTGAAGTGTCATTAAACAAC	AA
chr6	29922837	29922882	4.333333333	GCTCATGATCCCAGAGACAGAGAGAGAGAAGGTGGAAGCTGCAGGG	AG
chr6	29924057	29924102	4	GCTGTCAATGTAGAGAACAGGGAGGGCTGCGCTCAATTCCTGATGC	AG
chr6	29930116	29930161	3	GTAGTGGCCCCGAACAGCTGGGCTCGCTGATATTTATTGCATACAA	CT
chr6	29957202	29957247	21.5	ATTTCTGGTCCTGACCTGAGCGGAGGCCGAGGTCAAAAAAGCTGGA	GA
chr6	29981471	29981516	6	CGCTAACTGATACACACAGGCACACACAGTCGCACACACATTCACA	CA
chr6	29985448	29985493	4.75	ACCCAATATCACTCATAGTGACACCGCAGTAGGATAAGCTCTTAAC	AC
chr6	29988019	29988064	1	GGGGGCTGATTAAAAAGCACCGCACTCAAAAGAAGCAATCTCTATT	CA
chr6	29989085	29989130	3	TGAGGAAAGCTGCACAGAGGTACAGACAGATGGAGAGATGACAATA	CA
chr6	29993583	29993628	7	TAAGGGTTTCATGAAATCAGCACTCACTGTGGAGGAGACGTCTGTC	CT
chr6	29993785	29993830	11	TTACATCTCTTCCACCACACCCAAGTCCATCCTCTGAACCCAGGCA	AA
chr6	29996530	29996575	3	GGAGTCAGATTCTGCAGAAGAGGAAACAGAGGAGAAGCTGGAGAGA	GA
chr6	29998202	29998247	5	CAGTGAAGGAGAGAGGGCAGGAAGTTCAGCTGGAAGCATCCTAGAC	AG
chr6	30001045	30001090	216.75	CAGGGCTATTGTAACACCTGTGCCCTCTATAGTATAGGCTTAAGAC	CC
chr6	30017664	30017709	32	TTGAGATGGGAATGCAACAGAGCAGTCAATGGGCAGAACTCCAAGC	CA
chr6	30020550	30020595	1	TCCCTTGGTCTTGGGAACACAAGACTCAGCAGTATAGAAACAGAAA	GA
chr6	30021852	30021897	10.66666667	TTCTCTAGCTTCTGTTTCAGACAGACCAATTGAAAAAGACAAGACA	AG
chr6	30027046	30027091	3	GTTGTCTGTTTACTCTGCTGACTGTTCTTTTGCCGTGCAAACACTC	TG
chr6	30035801	30035846	3	GAAATATAAAATTACTGCTGAGCTAAGTGTGGTGAAGAAAAGTTCA	CT
chr6	30038898	30038943	2	GATCAATTTCATCATCACAGAATGTTCTATTGAACAGCACTACTGC	TG
chr6	30043854	30043899	4	CTTTCCCTTGGCGACTCATGCATGCTCTATGCTTTAAATATCATTA	TG
chr6	30043965	30044010	10	TAGATGTGGTGTTAGAACTGTGCAGTCTGCTGTCAGAGTGTGTTCT	CA
chr6	30061618	30061663	2	GCTCAGGATACGGTCACCTGTATTCGCTGTGGCTTCAACATCAACG	TT
chr6	30086220	30086265	2	CCACAGAGTCTCGCTGATTGCTAGCACAGCAGTCTGAGATCAAACT	AG
chr6	30088360	30088405	7.5	TGCTTGAACTCAGGAGGCAGAGGTTGCAGTGAGCAAGATCACTCCA	GT
chr6	30093371	30093416	6	GAAGTGGTTCCCTTCTTCCCAGACATCCGCTGTAAAAGCTTCCCTA	AC
chr6	30131191	30131236	2	TGTCTCTTGATGGACAGTAGGTGGCGCTGTCTTTCAAGACAGGACA	GG
chr6	30131335	30131380	4	GTGGTGATGGAACACTTAAGAATGCACAGAAGTTTAAACTCAATAG	TG
chr6	30135774	30135819	1.5	AGATGCTGGAACATCAAATGCCCACTCCATTGTCTAAGTTCCCTCC	CA
chr6	30139352	30139397	3	TTTTTTTTTTGAGATGGAGTCTCATTCTGTCACCCAAGCTGGAGAG	CA
chr6	30163839	30163884	25	GCAAGATCCTGCTCTGCCCGCTCTGCCAAGAGGAGGAGCAGGCAGA	CT
chr6	30164149	30164194	28.75	ATGAAAGGCTTCCACATCAGGGAACCCTAAGGTTACAGGGACTTTC	AA
chr6	30167675	30167720	6	ATCAGCCTACTCTCCTCAAGGTCAGCCTGTAGTCAGGACTAGAATC	CA
chr6	30173614	30173659	1	CACTTAAACCAGGGAGGCGGAGGTTGCAGTGAGCTAAGATCAAGCC	GT
chr6	30180327	30180372	14.5	TTTGAAAGCTTCAACAATAGAACTAGATTGGGGAGAAGAAAGAGTC	CT
chr6	30181469	30181514	12.25	AGCAGGTTGTTCCACCACTGCTACTGCCATTACCCATTTCACACCA	AC
chr6	30186373	30186418	2	AGCAAGGGCTTCACCTGGGGCAAGGTCTACTGGGAAGTGGAAGTGG	AG
chr6	30188520	30188565	8.75	CACCTAAGGTTTAACCACTGCTAACTCAGTTCTGCTATGGGATTTT	AA
chr6	30188769	30188814	2	AGAGGCCATATCCACCACAGGCCCCACTATTGTGCCCCCTCTCAGC	CC
chr6	30192287	30192332	23.5	GTACCCTGCTTCTCCTGCTGTACACCCCCGTGAAGAACTTTCTTGA	CA
chr6	30200155	30200200	49.5	ATCTGTAGTCTCAGCTACTGAGGAGGCTGTGGCAGAAGGATTACTT	GA
chr6	30204749	30204794	2	GGCTCTGATTTTGGTTTCTGTCTGCCCAGGAGTCAGGAATGGAGAG	TG
chr6	30205114	30205159	15	AAGCGATTCTCCTGCCTCAGCCTGCCCAGTAGCTGGGATTATAGGC	TG
chr6	30207297	30207342	3	GCCACTTTTGTTCTCTGCTGTAACCTCGGTGCCTGACACATAGTCG	AC
chr6	30208190	30208235	6	ACTACCATCTTGCTGGAGAGAAAGGGCAGGTGGCTAAGATTGTTCG	AG
chr6	30210509	30210554	10.25	CTACTGTATGAAGCACTGTGATAGTGCTATTGTAGAAATACAGTGT	AG
chr6	30225115	30225160	3	CGCTTGAACCTGGGAGGCAGAGGTTGCAGTGAGCCAAGATCCTGCC	GT
chr6	30225153	30225198	7	ATCCTGCCACTGCACTCCAGCCTGGGCGACAGAGCAAGATTCAGTC	TG
chr6	30226708	30226753	39.75	GCTGGAGTGCACAGCAAAAGCAAGTTCAGTGGTGAAAGAAGAGCTA	AG
chr6	30230655	30230700	19	CATCATCACATGTCTCTCTCTTACTGCAGCTGGGAAAGATCTTCTG	AC
chr6	30231511	30231556	2	GTCCATCTGACTATCACTGGTCCTCTCTGTGGGAGGAACTCCTTTG	CT
chr6	30231560	30231605	2	GGAATCCTAAATTATCCTTGCCCTCTCAATGGAGTAAGTTCCAAGC	CT
chr6	30240510	30240555	8.5	GACAAAGTCTCACACTGCTGCCCAGGCTGGAGTGCAATGGCACAAT	CA
chr6	30242188	30242233	14	TGGTCCAGCTTGGGACCCTGATCACTGAGTTGGAGAAGTCTCGGCA	CA
chr6	30245234	30245279	6	GCTGGAGTCTCGCACTGTTGCCCTGGCTAGAGTGCAATGGTACAAT	CT
chr6	30257446	30257491	2	TCTTCACTCAACCACTGCTGTGCTTTCTGTTACTGTAATAATGAAA	CT
chr6	30261775	30261820	3	GTCGGCCTGTGTGTCGACGGTGCTTCCCAGTGATGAAGCAAGTCAC	CT
chr6	30278038	30278083	4	CTTCCAAATCTTAGCTATTGTAAACAGTGTTGTAAAAAACATAGGA	AA
chr6	30278199	30278244	8	TTCAAGTGATCCTACCTCAGCCTCCACAGTAGCTAGGACTATAGGT	TC
chr6	30280352	30280397	1	AAATTTATATGAAAACACAGAATGCCCAGAATAGCCAAAATTATAT	TG
chr6	30299500	30299545	2	CCCTCAGGAAGAGACCATGGAGTTTTCTAGGTATAGAATCATTATC	TT
chr6	30300407	30300452	9	AAGCGGTTTTTGTATTTTTGTGTGGTCAGTGACAACGTCCCCTTTG	TG
chr6	30306557	30306602	2	GGTGCAAGGCCTCTGCTGGGTATGAGCAGCAGTACAAGCCTTTGAA	TG
chr6	30315732	30315777	38.75	TTCTTGTTTTGATTTTGCTAAGCACTCCGTGGTGAAAATCAGTGGT	CA
chr6	30326638	30326683	5	GATACAGGCCCGCGCATGCGCGTGCTCGAGCGCTGAAGCCCATTGC	TG
chr6	30332322	30332367	2	TGGCACAAAATGCACAGCTGCAAGTTCATAAGAAGACAACATAGAA	AG
chr6	30334051	30334096	3	TTTTGTTCAGATGTACACTGAGAAGGCAGTGGTGGAAAGTGAAGCA	AA
chr6	30339170	30339215	3.5	GAGAGAGTCTTGCTCTGTCGCCCAGGCTGGAGTGCAGTGCATGATC	CA
chr6	30344494	30344539	3	GCACAGAAATCTGTCAACAGCATCCCCTGCCCCTGAAACTTCACCC	TC
chr6	30355463	30355508	538.5	AGCTCAGGCTTTTAGCACCGCCAACTCTCTGGTAAAAGCAGCTGCA	AA
chr6	30357483	30357528	7	ATGGCGCCACTGCACCACAGCCTGGGCGACAGAGCGAGACCCTTTC	TG
chr6	30365948	30365993	3.5	GAGGAGAGGTCTAACACCTGCACACCCCAGTGAAGGGGCAGAATGG	CA
chr6	30365964	30366009	2	CTGGGGTGTGCAGGTGTTAGACCTCTCCTCTGCTCCACAAGTGGGA	CT
chr6	30374263	30374308	2	AGTGAAAGAGTTAACATTAGAAAACTCTTAGAAGGAAACAGGCCAG	AA
chr6	30384327	30384372	5.75	GTAACTGTTTTATAAAGCTGGGAGCTCCACTGTTAGGTGCATATAA	AG
chr6	30385156	30385201	2	GATGAAGTCTCACTCTGTTGCCCAGGCTGGAGTGCAGTGGCGCAAT	CA
chr6	30405505	30405550	3	AGAATCTAATGCCACCACTGATCTGACCAGAGGCGGAGCTCAGGCG	CT
chr6	30409565	30409610	10	AGCTCCTCCCGCCAAGACTGCACTCTCTGTTGGTATAACCACATTC	CT
chr6	30413205	30413250	80.5	GATGGTTATTTTTACTTCTGCAGAGTCAGTGGTAACATCTGTTTTG	GA
chr6	30415555	30415600	1	TCACTAGAGTCACTCCCCTGCCAGCTCTGTCCTGGGAAACCCTCTC	AG
chr6	30425535	30425580	3	TACTTTTGGTTTCTAATTTGATTGTGCTGTGGTCTGAGAGACTGTT	TG
chr6	30430571	30430616	2	ATCCCCTGGTGTGCCATTTGCTCAGACCATTGGAGAAGCGCAGTAT	CA
chr6	30430650	30430695	7	AGTTTGATCTCAGACTGCTGTGCTAGCAATGAGGGAGGCTCCATGG	CT
chr6	30432045	30432090	1	GGCTTGTAGAGTTTCTGCTGAGAGATCCGCTGTTAGTCTGATGGGC	AG
chr6	30433581	30433626	1	TAAAGGGGATATCACCACCGATCCCACAGATATACAGACTACCATC	CC
chr6	30438272	30438317	2	GACAGGGTCTTGCTCTGTCGCCCAGTCTGGAGTGCAGTGGTATGAA	CA
chr6	30444832	30444877	2	TTTAATATATAAAGACACTGAAAATTCAACAGTTTAAAAAAATCAA	AA
chr6	30452788	30452833	4	GAATAGGAAAGGAACCACAGCGAGGTCCACAGGGGAGGGCTGGGGG	AG
chr6	30454619	30454664	6	TATGGGTGTTTAGATGAGGTGAAGTGCTATTCTCCAAACACCTTAT	AG
chr6	30459573	30459618	150	TATACATACCCCAACACTGGAGCACCCAGCTGTATAAAGCAATTAT	CA
chr6	30463492	30463537	3.25	CTTCTTTCTTCCTTTTCTGGAGGAGTCAGTGGTTAGAGACGATTTC	GA
chr6	30475565	30475610	1	GTCTACTTCTTTCTACACAGACACGGCAACCATCCGATTTCTCAAT	AC
chr6	30485740	30485785	3	ACATGTTGTTCCAGCTACTGGGAAGGCTGAGGTGAGAGAATCCCTT	AA
chr6	30486542	30486587	20.25	CAGGTCATCATCCTCGTCCGGGAGAGCAGTTGTCTGAGCAACCTCT	AG
chr6	30487110	30487155	20	TACACATGTTTATGTCTATGTGTGCTCAGTGTTTAGCTCCCAATTA	TG
chr6	30497599	30497644	14	GAGGGAAGAAATCACCTATGCTTCCTCAGTGGTAAAGAGACTGGGA	TC
chr6	30499508	30499553	2	CGCTTGAATCCAGGAGGCGGAGGTTGCAGTGAGCCAAGATCATGCC	GT
chr6	30504632	30504677	1	GCCTGTAATCCTAGCTACTGGGGAGGCTGAGGCAGGATAATCATTT	GA
chr6	30505418	30505463	3	ACAGAGTTTCACTTTTGTTGCCCAGGCTGGAGTGCAATGGCGAAAT	CA
chr6	30506571	30506616	1	ATCTTGGTTCACCGCAACCTCCACCTCCGAGGTTCAAGCAATTCCT	AC
chr6	30508212	30508257	1	GCAAACCAGGCACACTACTGGACATGCAGGTGGAGGGGAGGGATGA	CA
chr6	30508630	30508675	1	ACTGAGAGTGCTCTCAACTCAACATTCAAGAGGAACCAAACCTTCA	CA
chr6	30508766	30508811	2	TAGCTGGGTCCTCTCTTCAGGGCCCCTCAAGGCTGCAATCATAGTT	CC
chr6	30512065	30512110	1	ATATTAGCTCATTGCAACCTCTGACTCCGTGGTTCAAGCAATTCTC	GA
chr6	30514712	30514757	2	ATCGCACCACTGCACTCCAGCCTGTGCAACAGGAGCGAGCCTCCAT	TG
chr6	30515762	30515807	5	GAGTTTCGCTCTTGCCGCTGCCCAGGCTATAGTGCAATGGCGCCAT	CA
chr6	30520338	30520383	2.333333333	CCTTTCCTGCTCAGTCACTGCATTTTCTGTTCTCAAAAGAACCCTC	TT
chr6	30520429	30520474	27	GGTGTGTGTCCGGACTCCTGTGTGCTCTGGCAGTGGGGCCAGTGGG	TG
chr6	30521088	30521133	5	GCACGGGAGGGAATCTCCTGGTCTGTCAGTTGTGAAGACCATGGGA	CT
chr6	30527862	30527907	13	GACGGGGTTTCGCTCTGTTGCCCAGGCTGTAGTGCAGTGGCGTGAT	CA
chr6	30534994	30535039	18.25	GCACGTTTTCTTCCCTGTTGATCACTCTATTCTCAGTACCTATAAC	CA
chr6	30535415	30535460	12	ATCGTGCCACTGCACTCTAGCCTGGGCAACAGAGCAAGATCTTGTC	TG
chr6	30536358	30536403	3	GGCGTGATCTCAGCGCACTGCAAGCTCTGTCCCCAGGTTCATGCCA	AG
chr6	30538735	30538780	7.25	GCCTATGATCCCAGCTACTCAGGACGCTGAGGTGGGAAAATTGCTC	GA
chr6	30541758	30541803	2	AACCAGTTTGTTAAAACATGTCTGTTCCAGTGTCAGTAATATACGA	TG
chr6	30545974	30546019	8	ACAATCTTTATTCACAATTGGGGTGGCAGAGGGGAGATACCCCCAG	GT
chr6	30546974	30547019	2	CCTCAGAGATTCTGCCATTGATGAAGCTGCTGTCCACTCACCCCTA	GA
chr6	30551172	30551217	5	CAGGGGTGCCTGTGCCACAGCAAACACTCTCCCTCTCACACCACCT	AA
chr6	30554194	30554239	1	ATCTCATTTCTCTAGCACTGCCACATCAGTTGCTACAGAACCCACC	AC
chr6	30555570	30555615	11	CCTCGTGGACCCAGCCCCTGAGAAGGCTGCTGGTTAAGCCTGCGGA	AA
chr6	30558076	30558121	2	AGAAAAACACCTAAGAACAGAATCATCAGTCCTTTAATCCATTCTG	TC
chr6	30564960	30565005	5	ATCGCACCACTGCACTCCAGCATGGGCGACAGCGCAAGACTCCATC	TG
chr6	30570008	30570053	167.25	ATCAAGAAATTGCACCACAGGTCATTCAGTTATTTGGGCCAAAACT	CA
chr6	30577645	30577690	56.5	GCCCAGGAATTTGAGACCTGCACACTCCATTCTCCACAAAAAGAAA	CA
chr6	30578952	30578997	12	GACTGAGTCTTGCTCTGTTGCCCAGGCTGGAGTGCAGTGCCTCAAT	CA
chr6	30584199	30584244	1	AGCAGATGAGACACCAGCAGTCCAGGCTGTTCTTCGAGCTGACACC	CA
chr6	30584954	30584999	6	AGATCAGCTGGATATGGTGGCGCACGCTGTGGTCACAGCTACTCTG	CA
chr6	30585028	30585073	1	TCGTGCAGTGGCACAATAAGGGCTCACTGTAGTCTAAATCTCCCAG	CT
chr6	30585057	30585102	4.75	GACAGGGTCTCGCCCTGTTGCCCAGGCTGTCGTGCAGTGGCACAAT	CA
chr6	30589063	30589108	3	TGGTGCGATCTCAGCAACTTCCACCTCCTGGGTTAAAACCATTCTT	AC
chr6	30596043	30596088	3	GCTGGGATTGTAGGCACCTGCCACCACGCCTGGCTAATTTCTGTAT	AC
chr6	30606242	30606287	4	TCCTGGGGAAAGAAGCACGGTGTGGGCAGCTGAACTCAAACCCCAG	TG
chr6	30606616	30606661	1	ATCTTTACGTTTCTTCTTATCTTTCTCTGTTGTGAAAAAACAAAGC	TT
chr6	30612977	30613022	24	ACCTCACTCCCCACCTTCTGTATGTTCTGCAGTCAAGAAAATAGCA	TG
chr6	30623658	30623703	3	AGCTGAGACAGAGACCACAGGACCTGCAGAGTTTAAAATATTTACT	CC
chr6	30625975	30626020	2	ATCAAGTGATCCTACCTTAGCCTCCCCAATAGTTGAGACTACAGGT	TC
chr6	30626352	30626397	2	AAGCAAACCAGAGACAGTAGAGCTTTATTGTGTAAAAGCTGAGTTG	CT
chr6	30626649	30626694	2	GGAAGACTACGTTGCCATGGCACTCACTGCCGTGGGATGCAGGGAT	CT
chr6	30626728	30626773	4	TTTGGCAAGAAAAACGGGGGCCCTGTCAGTTGCCAGGACGCTAGGG	CT
chr6	30630103	30630148	2	CTCAATGAAACAGACAACAGCCTGGGCAACATAGCGAAACTCTGTC	TG
chr6	30630285	30630330	1	TTCATTTTTGGAGACAGGGTCTCTCTCTGTTGCCCAGGCTATAATG	CT
chr6	30633029	30633074	5	ACTCTTTACCATCACTACTGCTACCACCTTGGTCTGAGCCACCACC	AC
chr6	30639497	30639542	1	GACGGAGTCTTGCTCCATCGCCCAGGCTGGAGTGCAGTGGCACGAT	CA
chr6	30642152	30642197	19.75	TGCCTATGTCCCCTCCACTGCCAGCTCCAGCAAGGAAGCTGCCACC	AG
chr6	30647949	30647994	5	GGCTGGCCTTCACTCTCCTGGGTTTACCGACGTTGAAACTGCAAGG	TT
chr6	30654514	30654559	5	TGTTTTTTTTGAGACGGAGTCTCACTCTGTTGTCCAGGCTGGAGTG	CA
chr6	30658083	30658128	1	AAATCCTTTGACTGCTACTCAGCTGTCTAAAGTCCAAACTTCGCCA	CT
chr6	30659450	30659495	2	AGTGTGGGTTTCTCCAACTGACCTTTCGTGCCCCAGGTGGTGTGGG	CT
chr6	30673685	30673730	1	TCCAGCCTGAGCAACAGAGGAAGTCTCTGTCTCAAACAAACAAAAA	GT
chr6	30676193	30676238	1	TCTAGTGGACACTTCAACTGCCCTTTCTCATGTCACCTGCTTGTCC	CT
chr6	30677761	30677806	28	CGCTTGAATTTGGGAGGCAGAGGTTGCAGTGAGCCAAGGTTGTGCC	GT
chr6	30681049	30681094	2	TTTTTTTTTTGAGACAGAGTCTTGCTCTGTTGCCCAAGCCGTAGAG	TG
chr6	30693410	30693455	3	ATCGCGCCACTGCACTCCAGCCTGGGCAACAGAACAAGACTCCATC	TG
chr6	30694161	30694206	1	AAATGGTCCTCTTGCCTCAGCCTCCTGAGTAGTTGGGACTACAGGC	TC
chr6	30695476	30695521	10.5	CATTCCAGCCTGGGTAACAGAGCACGACTCTGTCTCCAAAAAAAAA	CA
chr6	30695488	30695533	1	ATTGTGCAACTACATTCCAGCCTGGGTAACAGAGCACGACTCTGTC	TG
chr6	30697241	30697286	18.75	CCTTTGGGTTCACACCACTGATACCTCTGATCCTGATGACAAACGG	AC
chr6	30699144	30699189	3	GTCAAGGTGTCACTCTGTTGCCCAGGCTGAAGTGCAGTGGCTCGAT	CA
chr6	30706749	30706794	4	GAGACAGTCTCACTCTGTCACCCAGGCTGGAGTGCAGTGGCGCGAT	CA
chr6	30706909	30706954	2	AAGCTGAGATCACGCCACTGCACACTCCAGCCTGGGTGACAGAGAC	CA
chr6	30713798	30713843	5	CTTACCTACTTCCTCCTCCGAGTCCTCAGCCAACAGAAGCCTCTGG	TC
chr6	30721556	30721601	3.5	CGCCCTCCACGTGACTGCGGCGCACGCGCAGGTCGAGCCGCCGACA	CA
chr6	30726323	30726368	19.5	TGTTAGATGGTTCACTGCTGCCCAGGCTGGTGTGGAACTCCTGGGC	CA
chr6	30730429	30730474	24.75	ACCAAGAGGCTGCTCAGCTGGACATGCTGCTAGAGAAGCTGCCCCA	CA
chr6	30731988	30732033	3	GAGGCAGTTTCGCTCTATTGCCCAGGCTGGAGTGCAGTGGCACGAT	CA
chr6	30733925	30733970	97	CCCTGTGGTCCCAACTACTGGGGAGGCTGAGGTGGGAGAATCACTT	GA
chr6	30734009	30734054	2	TTTTTTTTCAGAGACAGGGTCTTGCTCTGTTGTCCAATACAGTGGC	TG
chr6	30734728	30734773	8	TGCTCCCAAATCTGTGATGGCTTGCTCTGTTGCCCAGGCTGGAATG	TG
chr6	30737284	30737329	19	ATTGCGCCACCGCACTCCAGCCTGGGCGACAGAGCGAGACTCCTTC	TG
chr6	30748034	30748079	3	CACAAAGATGTGTATGACACAGCCTCCAGTGGAAGAGATCATATAT	CC
chr6	30752071	30752116	5	TCTCCAATGGCTGACATTGGAGCTGTCTACAGAGAGATGCAGGCTG	CT
chr6	30756192	30756237	1	GAGTCTTGCTCTGTCTGTAGCCCAGGCTGGAGTGCAGTGGCGCGAT	CA
chr6	30757050	30757095	2107.25	GTCAAGATCTTCCACTACAGCTCAGGCTGTAGTGCAGTGGCGCCAT	CA
chr6	30759025	30759070	19.25	TTAGATTGTATCGCACACTGCCCATTCAGAGGTCCAGAAACCACTT	CA
chr6	30762139	30762184	8	GAAACGGAGTTTCACTCTTGCCCAGGCTGTAGTGAAGTGGCATGAT	CA
chr6	30771428	30771473	27	TATTTTTTTTGAGACAGCATCCTGCTCTGTTGCCCAGGCTGGAGTG	TG
chr6	30781008	30781053	23	CAATGCCCAGCATGTGACAGCACTCACTGTTGAGTAATAATTAAAA	CT
chr6	30787698	30787743	4	CAAGCGATTCCCTGCCTCAGCCTCCCCAGTAGCTGGGATTACAGGT	TC
chr6	30787895	30787940	3	TTTCTCCAAAGTTTCATTTGCTGTCTCTGCTGTATGATCCCAATCA	GT
chr6	30797243	30797288	25	TTTTCAGATTCTCCCAAGCTGGAGTGCAGTGGTGTGATCTCAGCTC	AG
chr6	30802112	30802157	1	AAGCACTGTGCTGGCAACAGAACAGACGGAGGGCAAGACGGAGCCC	CA
chr6	30808417	30808462	6	TTGAACCCGGACGGCGGCGGAGGTTGCAGTGAGCGGAGATTACGCC	GT
chr6	30812568	30812613	3	GGTGTGAATCCAGGAGGTGGAGCTTGCAGTGAGCCGAGATCACACC	CT
chr6	30829368	30829413	5	CCGGAAGGCACCTCCAGTAGGATGCACAGCTGTGGCTATCAGCAAA	TG
chr6	30830893	30830938	14	TGTGTGTTTGTTAGAGTATGAGAAGCCCGCTGGGAACAAGTAAGGG	AA
chr6	30834683	30834728	4	AGCTGTCTTGAACACTCCAGACCAGCCAGCTGCCGAAGATGGCATT	CA
chr6	30856415	30856460	2	AGAAATGAACCAGCTAGCTGCTCACCCTGTCCTCCAAATTGCAGGA	CA
chr6	30864359	30864404	2	ATGGTCCTCCTCTTCAACTGAGCACACAGCTTCAGGAGGGATGCAC	CA
chr6	30865861	30865906	1	AAGTGATCCCCTCACCTCAGCCTCCTCAGTAGCTGGGACTATAGGC	TC
chr6	30866811	30866856	5	TTCTCTGGCTTTTTCTACCACATCTGCAGTTACCGAAGTCAGGAAC	TC
chr6	30866817	30866862	5.75	TGAGGGGTTCCTGACTTCGGTAACTGCAGATGTGGTAGAAAAAGCC	AC
chr6	30867633	30867678	2	ACAATGTAGTTGGCCACCCAAGAGCTCTGATGCAGAGATACAAGGA	AG
chr6	30869751	30869796	18	AGAGAGAAATTTTACAACTGGGCCTCCAGCGGTGACATCACATACT	CC
chr6	30885350	30885395	1	CTTTCACCTGTCTCCACCACACCACTCAGTCCTGGACACACCTACA	CA
chr6	30886054	30886099	10	GAGAAGCACAGAGACGTCTGGGCTGTCTGTTCTCCAACACCCCCAG	CT
chr6	30894122	30894167	2	TCAAGAGATTCATGCCTCAGCCTCCTGAGTAGCTGGGATTACAGGC	TC
chr6	30894684	30894729	6	ATACAATAAGAAAACAGCAGAGAGGACAGAGGTGCGACTGGAACAA	AG
chr6	30896671	30896716	3	CCCCCACCTCCCCAGAACAGCGTCCCCCATTATGCCGAGGCTGACA	TC
chr6	30917912	30917957	1.5	CAGAAGACCCTGGGTAAGTGCCCACGCTGAGGTGAACACTACCAAG	CA
chr6	30918810	30918855	14	CCTTGTGGTTCCTACCACAACCTCTGCATCTGAAGATAAACATTTA	TC
chr6	30923556	30923601	8	TGGGAACTTATTAACTCCAGAGCTCTCTGCCTTGGAAATTTCCAGA	CT
chr6	30926803	30926848	22	AATGTGTAACTCAGAGGCTGGGCACTCAGGTGTCAGAGCACAGAAG	CA
chr6	30937211	30937256	14.5	GAGAGTGATCAACACAATGGCCCAGTCTGAGACAGAGTCCTTCTGG	CA
chr6	30959687	30959732	40.25	CACTCCAGCTTGGATGACAGAGCAAGCCCCTGTCTCAAAAAAAAAA	CA
chr6	30961602	30961647	7	AGTTCCTCTACATAGCAACGACTGTGCAGCTGGGAAAGCTGTGTCA	TG
chr6	30964906	30964951	20	TGTGGAGATTGCAGTGGTCGCAGAGTCTGTGGTGGAGGCTGTGGGG	GA
chr6	30965188	30965233	5	AGCTTTGGTGGAGACCACAGCAGTCTCAGAACCTGTGGTCATGGCT	GT
chr6	30972078	30972123	3	GCGAGTGAGAATCAACACAGCAGAGGCAGTGGTGGTGGCTTTGATA	GA
chr6	30972510	30972555	72.75	CCTCCTCCTCTGTACGACACCCACCTCTATTGTGAGGACACGGCCA	AC
chr6	30977966	30978011	2	TATAACCTCCATGACAACAGCCTTGACCTTGGTTTATACCTGGACT	TT
chr6	30978092	30978137	2	GGCTGTGGCTCAGCTCATGGCCCACTCCATGTCCAAAGCCATGTGT	CA
chr6	30981475	30981520	26.5	GTGTGCTCAGCTGACACTTGAGAGATCTGTTGCTAAAGGTGGAGAA	AG
chr6	30981881	30981926	24	AAATTCTTAGAGTGCTATTGGCTTTTCAGCTGCAGAATACTGGCAC	TT
chr6	30989489	30989534	1	ATTTTTTGTAGGGACAGGGCCTCACTCTGTTGCACAAGCTGGTCTT	CA
chr6	30992960	30993005	2	GTATACTTCTTTCTACACAGACACAGCAACCATCCGATTTCTCAAT	AC
chr6	30997197	30997242	2	ACAGCGGTTTCCCCTGCTGGAGTCCTCTGTACACCAAGCATCATCT	TC
chr6	30997638	30997683	4	ACCTGGGTACATAACAAAAGTGGTCACAGAAGTGCAAGAGTAGGCT	GT
chr6	30999995	31000040	1	ACAGCTGGTTTGGGTCCTGGGGCACCTGGTGGCATAAGCTGCTTCT	CA
chr6	31025321	31025366	3	ATCCCTTTTGCTGACAGGAGTATGCCCAGAGTTTAGTAAAATACCA	TG
chr6	31025668	31025713	5	GTTGGTCTCAGAGCCTGTGGTGAAGGCTGCAGTAGAAGCCATGGTG	AA
chr6	31026013	31026058	4	GACCACCACCACCTCCACTGCAAGCTCTGAGGCCACTAAAGTCTCT	AG
chr6	31026139	31026184	14	GGATGCCGTGATCACCTTGGAGTCTGCAGTTGAGGTTGTGGTGGCC	TC
chr6	31027123	31027168	2	GACCACCAAGGTCTCCACTGCAAGCTCTGAGGTGACCACAGTCTTT	AG
chr6	31027573	31027618	3.5	GACCACTACAGTCACTACCGCAGGCTCTGAGACCAAAACAGCCTAT	GG
chr6	31034834	31034879	2	ACACACGGCTTTGGATATGGAGTGGGCCATGGACTGAGCCACATCC	TG
chr6	31034918	31034963	2.333333333	GGACATGGAGGAGGCCACTGAGGACACCATGGAGTGGATCACAGAG	GA
chr6	31040254	31040299	1	ATTGCACCACTGCACTCTAGCCTGGGCAACAGGGCAAGACTCAATC	TG
chr6	31042547	31042592	1	GATGGAGTCTCACTCTGTTGCCCAGGCTGGAGTGCAATGGCGTGGT	CA
chr6	31045290	31045335	4.5	TGGAACTAACACAACAACCGCAACCTCCAGTGTCACCAGCACAAGT	AC
chr6	31056396	31056441	1	TGTGGACCCAGGGACCACCGAGGGCTCTGTCACTGCAGACCCAGCG	GG
chr6	31056565	31056610	1.5	TGCAGACCCAAGGACCACAGAGGACTCCGTCACTGCAGACCCAGGG	GA
chr6	31056631	31056676	3	TGTAGACCCAGGGACCACTGAGGACTCTGTCACTGCAGACCCAGGG	GA
chr6	31056646	31056691	4	CACTGAGGACTCTGTCACTGCAGACCCAGGGACCACCAAACACTCC	GA
chr6	31063682	31063727	1	TCTTCATGTATATCTCTCTGGGCTCTCAAATGCCAAAACCATACTC	CT
chr6	31079938	31079983	1	CTCTGGCAGTGTCCCTCCGGCGCCCTCTACTGAGAAAGCTTAATAT	CC
chr6	31082986	31083031	1	CTTTCATTTTTAGACGGAGTCTCACTCTGTTACCCAGGCACCTGCC	CA
chr6	31084848	31084893	6	AATGTACTGTAGTATGTAAGAGCTTACCACTGGGGAAGCTGCGTGA	CT
chr6	31085098	31085143	3	CCTGTAGATTGTCACTATAGAGAGCAGGGCTGATGGATGTCAAAGG	AG
chr6	31086896	31086941	1	ACAGGGCATCTATTCAGCAGTCCAGGCTGATATCTATCTTACTTCC	CA
chr6	31093697	31093742	5.666666667	TCTCTATGTTGTTGTTTCAGCCCTTCCAGTAGTTTAAAACATGCAT	CT
chr6	31113953	31113998	3.333333333	CCTCTGGGCTCCATCCACTGCCAGTTCTGGAGAGGAGCTCTTCACT	AG
chr6	31115320	31115365	16	GGGTGAGGGAGACACTGGGGCACCCTCAGAGGTTGAAGCAGGCTCC	CC
chr6	31117359	31117404	1	TCCAGCAGTTCTGGCAGCTCCATTTCCAGTGCCAGAAGCTCTGGTG	TT
chr6	31118115	31118160	1	GACAAAAGGCAAAACAATGGAGGGCTGAGAAGTGGAGACACATATA	GG
chr6	31129963	31130008	3.5	AAGGGATCCTCCTACCACAGCGTCCTGAGTAGCTGGGACCACAGGC	TC
chr6	31130420	31130465	2	TTTTTTTTTTGAGATGGAGTCTCACTCTGTCGTCCAGGCTGGAGTG	CA
chr6	31142320	31142365	4	AGAAGTGGTCCCACCCATAGCTCTCTCTATGGGTGGCACCTTTTCA	CT
chr6	31145708	31145753	4	GGACCTTGCGGACAGCATAGCTGAGTCGGTTGTTGAGGCTGGGAAG	GA
chr6	31153006	31153051	6	TTTTTAGTCTCGCTCTGCTGCCCAGGCTGGAGTGTGATGTCAGCTC	CA
chr6	31154665	31154710	5	AGCCTCATCTTCTGCTGCAGCGAGGTCTCCCGCAGGAGCCGGACCT	AG
chr6	31168699	31168744	3	CCCTGAACTGCTCCACCCTGATCACCCAGTTGCTCAAGGCCAAACC	CA
chr6	31170142	31170187	7	GGTGACCACTTCCCCATCAGGCTGCCCTGTCATGACCACCTCCCCA	TG
chr6	31181188	31181233	2	ATCGCGCCACTGCACTCCAGCCTGGGCGACAGAGCAAGACTCCGTC	TG
chr6	31183184	31183229	4.333333333	CACCTTACTCCTGGTAACAGAGAGCCCAGTTAAACATAACTGTTTA	AG
chr6	31187419	31187464	1	TATTTATTTTGAGACGGAGTCTCACTCTGTCACCCAGGCTGGAGTG	CA
chr6	31188094	31188139	15	ATCACACCACTGAACTCTAGCCTGGGCAACAGAGCAAGACTCCGTC	TG
chr6	31192093	31192138	1	GATGCAATCTTGGCTCACTGCAACCTCTGCCTTAAGAGCTCAAGCA	AC
chr6	31194991	31195036	2.333333333	GTAAGGAGCTTATCCAATGGAAGTGTCACTAGGAGTGACAATGGCT	GT
chr6	31212526	31212571	1	ACAGAGTTTCGCTCCTGTTGCCCAGGCTGGAGTGCAATCTCAGCTC	CA
chr6	31224658	31224703	8.5	TAAGTGTTTCATGAGATCAGCACTCACCGTGGAGGAGACATCTGTC	CT
chr6	31227338	31227383	33.75	CCGGCTGATCCTGAGACAAGACCAAGCTGCTGCTGAAGACAACAGC	CA
chr6	31246950	31246995	4.5	TATTCTGAATTCTACTTCTGCTCTTTCAGTCATCTCAGCTTTAGCC	CT
chr6	31250185	31250230	8	TTTCTACACACCGACAACAGGCAAGCCAAGAGCCAAAGCAGGAATG	AA
chr6	31260241	31260286	2	CCATGGAGCCTTGCTCACTGCTAACACAGCAGTCCAAAATTGAACT	AA
chr6	31261987	31262032	2	AGAATCTAATTCCGCCACTGATCTGACAGGAGGCGGAGCTCAGGTG	CT
chr6	31266136	31266181	3	GTCCCTCCTAGGAACAACTGCCCCTGCTGCTGAGCACAGACACCAC	CC
chr6	31271188	31271233	6.5	CCTGCGCTCCTGGACCGCCGCGGACACCGCGGCTCAGATCACCCAG	GA
chr6	31280798	31280843	1	CCCACACCCAGATGCAACTGCTTCCTCTGTGCCAGAAGAAGGCCCA	TC
chr6	31285655	31285700	22.5	AGAAGCTCATGCCACAGCAGCTGGTACAGCTGAGGAGATCAGATAA	GG
chr6	31298651	31298696	3	GTGGTGGCTGCAGGTAGAGGAGCAGGCAGATGTCAGGTTCTCAGTG	CA
chr6	31311044	31311089	5	GGCGAGATCTCGGCTCACTGCAAGCTCCGCCTCCCAGATTTACTTA	AG
chr6	31312252	31312297	3	ACATACAGGTATAAAAACTGCTAGGTCTGCTGAGCAGTCACCAACC	AG
chr6	31322051	31322096	2	CTGTACTTTTCCTGGAACAGACCTCCCAGAAGAAGGGGCAGACTGC	CT
chr6	31324798	31324843	6	TCTTCCTGGTTCAGTCATGGAGGGGGCAGGTGTATGTATCCAGGAA	GG
chr6	31331618	31331663	43.75	ATCTTTTGTTTCGATCATAGGAAGGTCAGTAGTAGTGTTTAGATAA	AG
chr6	31333048	31333093	11	GAAAACAGCTGGATTAATTGAGTCATCAGTGGTTAAGGTTAGATCA	TC
chr6	31343764	31343809	1	TACTGCAGTTCAAATCCCAGGGCTGTCTGCTATAGAGTTCCATCTT	CT
chr6	31346968	31347013	6	ATATTTTTATTGGACCACAGATCACACCCTGGTTTTGACCACATTA	CA
chr6	31347278	31347323	2	ACACAATGAAATTTCCATAGAAACCTCTGGAGATTGGGTTTCGGAG	AC
chr6	31347416	31347461	2	AGTTATAAAGGATACAAATGAGCAGCCAGATGAAGAGGTGCACAGG	CA
chr6	31351226	31351271	6	GTCCCTCCTAGGAACAACTGCCCCTGCTGCTGAGCACAGACGCCAC	CC
chr6	31356282	31356327	1	CCTGCGCTCCTGGACCGCCGCGGACACGGCGGCTCAGATCACCCAG	GA
chr6	31370499	31370544	3	TGACATGATCCTATATCTAGAAAACCCTATTGTTTCGGCTGAAAAG	AA
chr6	31378531	31378576	13.75	CAGAGCAACTCAGAGCTCAGAACACTCTGGGGTCCGAAGTCCGAAC	CA
chr6	31378663	31378708	23	GAAATGCAAACCCAACACTGACCTCACGGAGTTCTGAAGGTTAAGG	CT
chr6	31385469	31385514	12	CTTGGAATTACGTGGTTCTCAGTGTCCTGTGGTCAAGAATTCTATC	TG
chr6	31385800	31385845	4	TCTTTGGGTTCTGACAACACCACATTCCACATCTAGGTATATCATT	CA
chr6	31390643	31390688	5	CCCAGACATGCCCGCAATGGAAAATTCTGTCCCCCGATACGTGGGC	AA
chr6	31402769	31402814	14	ATCTGTACCTCCGACCATAGTCCCCTCCAATGTGAGAGATCTACAA	CC
chr6	31434223	31434268	1	CCAGTGAAGACAAACTTCTGCCCTTTCCATAATGGAAGAGGTCCAA	CT
chr6	31457069	31457114	40	AAGTCACTAAGAAACAACTCCATCCTCAAGTGGCAACAAGAAACTC	TC
chr6	31476247	31476292	5	GGGAAGTTGTTGGGCAGCTGGCGGTGCAGTTCACAGAATCACAGAT	GG
chr6	31485498	31485543	21	TCTTTTGTGTTAAATGTTTGTAGACTCAGCCGTGTAGATATGCAGT	GA
chr6	31494533	31494578	17	ATTACAGGCTTGAGCCACCGCGCACGGCTTTGCCCGCAAGCGTTTT	CA
chr6	31497068	31497113	1.5	CACTCTGGTTGTAACTGAGGCAGGCACAGTGTTTAGGAAGCCTGTG	GG
chr6	31502288	31502333	3	ATGGAGTTTTGCTCCTGTTGCCCAGGCTGGAGTGCAATGGTGCAAT	CA
chr6	31507331	31507376	3	GGCCAGGGTAGGAACAGCAAGGACGGCTGTGGCTCTCTGCCCAGTG	AC
chr6	31530422	31530467	2	TGGGCGAGTCTTCTACCGTGTCTGTTCAACTGAGAAGAAAACGTAG	TG
chr6	31530752	31530797	24.5	AAAGGGTTTCATGAGATCAGTACTCACTGTAGGAGGAGATGTCTAT	CT
chr6	31532247	31532292	2.75	AGGACTTTTGGAGACAAGATCTCACTCTGTTGCCCAAGCTGGAGCA	CA
chr6	31544855	31544900	1	TGTGTAGGTTTTGACCAGTGAGCAGGTGGTGGTAATAGTATCACAG	CA
chr6	31563112	31563157	12.5	ATCGCGCCACTGCACTCCAGCCTGGGCAACAGAGCAAGCCTATCCC	TG
chr6	31566854	31566899	6	GGCGTAATCTCAGCTCACTGCAACCTCTGCTGCCCGGGTTCAAACG	AC
chr6	31569749	31569794	2	ATCGTGCCACTGCACTCCAGCCTGTGCGACAGTGAGAAACTGTCTC	TG
chr6	31578912	31578957	5	AGCTGTTCTATCCCCTTCCATTCTCTCAGTGGGTGAAATCGAAGAG	CT
chr6	31584727	31584772	2	ATCACACCACTGGACTCCAGCCTGGGCAACAGAGCAAGACTCCGTC	TG
chr6	31590898	31590943	2	CGCTTGAACCCAGGGGACGGAGTTTGCAGTGAGCCAAGATTGCACC	TT
chr6	31592164	31592209	3	GGCATGATCTTGGCTCACTGCAACCTCTGCCTCCTAGATTCAAGCA	AC
chr6	31595319	31595364	3	AAATGATCCTCCTACCTCAGCCTCCTGAGTAGTTGGGACCACAGAC	TC
chr6	31596070	31596115	1	CTCTCTTTTTGAGACAAGGTCTCACTCTGTTGCCTAGGCTAGAGTG	CA
chr6	31597788	31597833	9	ATTGTGCCACTGCACTCCAGCCTGGGCGACTGAACGAGACTGTCTC	TG
chr6	31602497	31602542	25.25	CTTAATGTCTGTGAGATTCGCCCACGCTGTTGTATGTATCAGTGTT	CA
chr6	31606722	31606767	5	GACGGAGTCTCGCTCTGTCGCCCAGGCTGGTGTGCAGTGACAGGAT	CA
chr6	31610325	31610370	3	AGAACTGAATTAAACTGCAGGACTCCCAGTTAATATCTACCAAGAA	CT
chr6	31612821	31612866	3	ATTGTGCCACTGCACTCCAGCCTGGGCAACAGAGCGAGATTCTGTC	TG
chr6	31614883	31614928	2	TGTCTTCCTATCCACAGCTGCCTGCCCAGACTCATGAAACCTGACA	TG
chr6	31629239	31629284	1	AGCCCAAGCCCTGACTAGGGGGCTGGCGGGTGGGACCAATCCCATC	CT
chr6	31633522	31633567	4	GGAGTGTAACTGCACCAGGGGGTCATCCAAGGCACAAGCCTGGGCT	TC
chr6	31641203	31641248	3	CAGCAACCGGGCCCCAAATCCACTATCTGTGGGCAAAATACAAGGA	CT
chr6	31645195	31645240	9	TGATCTGAAAAAGACAGATGGACAGGCAGATGTGAGAAAAATACAA	CA
chr6	31661114	31661159	4.5	ATTCCTGGATTTCACAACAGTGAGCTCTTCTTGTGCCTACCACCCG	AG
chr6	31661809	31661854	34.25	GAGGAGTTCCCTGACTACAGCCAATTCACTGATTTCACAAACATAA	AA
chr6	31662619	31662664	3.5	GTGACAGCAGGTGAGCAGTGGATGTGCGGTGGTTGGAATCTTGGAA	TG
chr6	31694075	31694120	5	GGCAGGGTCTCGTGCTGTTGCCCAGGCTGGAATGCAGTTGGTGCAA	CA
chr6	31698144	31698189	3	AAAATGAATTCTAATTTCAGAGTTTTCAAGGGTTAAAAAATATACA	TT
chr6	31699802	31699847	1	TGCTTGAATCCAAGAGGCAGAGGTTGCAGTGAGCCAAGATTGCGCT	GT
chr6	31701923	31701968	4.5	TGCCCTGGGCTCTGCAGCAGACCTCTCCAACACAGACACACAGGCA	CT
chr6	31718016	31718061	3	TGGGGTTTAGTTGGTTAAGGAGTGCACCACTGTAATTAAGCCCGCT	TG
chr6	31723385	31723430	11	TGGGCCCTCGAGAGCAGCAGCGGTAGCAGCTGCAGAAACACAGCCA	GT
chr6	31725349	31725394	6	GACGGAGTCTCGCTCTGTTGCCCAGGCTGGAGTGCAGTGACACCAT	CA
chr6	31732566	31732611	2	ATCATGCCACTGCACTCCAGCCTGGGCAACGGAGCAAGACTCCGTC	TG
chr6	31742316	31742361	14	GGTGCCATCTTGGCTCACTGCAACCTCCGTCTCCCGGATTCAAGCA	AC
chr6	31747955	31748000	2	GACGGAGTCTCACTCTGTTGCCCAGGCTGAAGTGCAGTGCACAATC	CA
chr6	31750503	31750548	22	CTTATCTTTTAACGGTTTCATTTTCTCAGTTGTTAAATTTACAGTT	TT
chr6	31752013	31752058	3	GGCGGGATCTCGGGTCACTGCAACCTCTGCCTCACAGGCTTAAGTG	AC
chr6	31752945	31752990	2	TTTGTGTGCCAACACTGCAGCTCACTCTGAGGCTGAGTAAGAGACG	CA
chr6	31757165	31757210	9.5	ATCGCGCCACTGCACTCCTGCCTGGGCAACAGTGCAAGACTCCATC	TG
chr6	31760391	31760436	4	GGAGAGCCATGCTCTAATGGAACTTTCCGTGGCCCAAATTCCTTCA	CT
chr6	31763428	31763473	6	AGGCTCTGGAGAGAGAACAGGATGCCCTGTGGCAGGGTCTGGAGCT	TG
chr6	31764953	31764998	2	GTCGAACCACTGCACTACAGCCTGAGCGACAGTGAGACCCTATCTC	TG
chr6	31764961	31765006	1	GTCTCACTGTCGCTCAGGCTGTAGTGCAGTGGTTCGACCACAACTC	AG
chr6	31768092	31768137	2	ATTGTACCATTGCACTCCAGCCTGGGCGACAGTGCAAGACTCTGTC	TG
chr6	31788437	31788482	1	TTGCAGTAAGCGCGCATCACTGCACTCCAGCCTGGGAAACCGAGAG	CA
chr6	31791103	31791148	14	GACAGAGTCTTGTTCTGTTGCCCAGGCCGGAGTGCAGTGACGCCAT	CA
chr6	31802194	31802239	7.666666667	GGCATGATCTCGGGTCACTGCAACCTCTGCTGCCTGGGTTCAAGTG	AC
chr6	31805811	31805856	1	GATGGGGTCTTGCTCTATTGCCTGGGCTAGAGTGCAATGGAGTAAT	TG
chr6	31810047	31810092	1	GCCTGGAAGGCCTGCCACAGGCCCCACAATTGAAGAAGTAGATTAA	CC
chr6	31812994	31813039	29.5	GAAACTAGCTTGGGCAACAGGGAGACCTGGTCTCTACAAAAAAATA	AG
chr6	31814423	31814468	2	GGCACGATCTTGGCTCACTGCAAGCTCTGCCTCCCGAGTTCAGGCC	AG
chr6	31819238	31819283	1	GGCGCAATCTCGGCTCACTGAAACCTCTGCCTTTGAGTTCAAACGA	AC
chr6	31820607	31820652	1	GACGGAGTCTTGCTCTGTCGCCCAGGCTGCAGTGCAGTGGCACGAT	CA
chr6	31824928	31824973	1	AAGGAGTTTCGCTCTTGTTGCCCAGGCTGGAGTGCAGTGGCGCGAT	CA
chr6	31831032	31831077	13	CCCAGGCTGGAGCACAGTAGAGCTCACTGTAGTCTCAAACTCCTGG	CT
chr6	31840695	31840740	2	AAGTGATTTTCGTGCCTCAGCGTTCCCAGTAGCTGGGGCTACAGCT	TT
chr6	31841056	31841101	13	GATGGAGTCTTGCACTGTCGCCCAGGCTAGAGTGCAGTGGCGTGAT	CA
chr6	31843984	31844029	2	GGCGCGATCTTGGCTCACTGCAAGCTCTGCCTCTCAGGTTCACGCC	AG
chr6	31845973	31846018	2	GACCTCATCTTCTACACCTGAGGTTAGGGGTTGGGGACCAGCCTGG	GT
chr6	31847037	31847082	4	ATGGGAGTCTTGCTCTGTTGCCCAGGCTGGAGTGCAGTGGCATGAT	CA
chr6	31855924	31855969	2	GGGAGAGTCTCGCTCCATAGCCCAGGCTGGAGTGCAGTGGCATGAT	CA
chr6	31856496	31856541	12	GACGGAGTCTTGCTCTGTTGCCCAGGCTGGAGTGCAGTGGCGCAAT	CA
chr6	31864416	31864461	2	AGCAGAGACCTCTCCATCAGAATGCTCCTTCTTTGGAGAGCCTACC	TG
chr6	31869178	31869223	33.5	CTCTGGGCATCCAACATCAGCTCCCCCGGCTGTGAGAAAGTGCCAA	CC
chr6	31871345	31871390	1.5	CTTCAAAGATCTTAACACTGATGTCTCGGGCATTGAGGCTGTCAAT	GT
chr6	31872898	31872943	1	GAGATGGAGTCTCACTGTTGCCCAGGCTGGAGTGCAGTGGCACCAT	CA
chr6	31874067	31874112	5	ATCACGCCACTGCACTCCAGCCTGGGCAACAGAGGAAGACTCCGTC	TG
chr6	31877123	31877168	8	CTGCATATCTTGTCCTGCTGAGTCCTCCTAGCCCCAGGATCCTACC	TC
chr6	31877665	31877710	10	CCTCAGTCCCCTGGCCACAGTGTGCTCCGGGCTCTGGGCCAGCAGT	TG
chr6	31889582	31889627	1	TATGTCTGTTCTGCCTCTCTCCCAGTCTGAAGTTGAAGCTCTAACT	CA
chr6	31890779	31890824	1	TGCTTGAACTCAGGAGGTGGAGCTTGCAGTGAGCCAAGATCACGCC	CT
chr6	31900165	31900210	2	GCACGTTCATGTGGCGGTTGAGGTTGCTGCTGTGGTTGAACTGCTT	GT
chr6	31903582	31903627	1	ATTGCGCCATTGCACTCCAGCCTGGGCGACAGAGCAAGACTCCTTC	TG
chr6	31907547	31907592	1	CACTCCAGCTTGGGTGATGGCGCAAGACCCTGTCAAAAAAAAAAAA	CA
chr6	31916772	31916817	4	ACAGAGTTTTGCTCCTTTTGCCCAGGCTGGAGTTGTAGTGAGCTGA	CA
chr6	31930450	31930495	1	GCCTGCATTCCCAGCTACTGAGGAGGCTGAGGTAGGAAGATCACTT	GA
chr6	31934922	31934967	6	CGCTTGGATCCGGGAGGTGGAGGTTGCAGTGGGCTGAGATCACGCC	GT
chr6	31942989	31943034	2	ATGTGGACTGGAGAGAACTGAATGAGCTAGGGTCCAAGAAGGATGG	TG
chr6	31951963	31952008	7.5	TCAACCTCTTTCAAGTGCTGCCCTGGCTGAAGGAGAAACTCCAAGA	CT
chr6	31955457	31955502	2	CACTCCAGCCTGGACAACAGAGCAGGACCGTGTCTCAAAAAAAAAA	CA
chr6	31955869	31955914	3	AAGTGATTCTCTGGCCTCAGCCTCCTCAGTAACTGGGACTATAAGT	TC
chr6	31958766	31958811	143.5	CCGCGGGGTTTGAACGGCAGAGAAGGCGGTGGAGCCAGCGTAGCGC	AA
chr6	31959595	31959640	37.75	ACGGAGAAATGCCACATTTGAAAGAGCAGCTCTCAAAGCAAAAATA	AG
chr6	31959649	31959694	2	CTTCTGTATCCAAGCACCAGGGCACTTGGTGACTGAGATGATAGGC	CA
chr6	31961092	31961137	1	GGACATGACTTCTCCTACACCCCACTCAAAAACTAAAACTAACCTT	CA
chr6	31966104	31966149	1	CACTCCAGCCTAGGTAACAGAGCAAGACCCTGTCTCCAAAAAAAAA	CA
chr6	31966154	31966199	6	CCCTTGAGCCTGGAAGGCAGAGGTTGCGGTGACCCGAGATTGTGCC	GT
chr6	31968296	31968341	2	GGGGAGGATCCTTCCTGAAGAGGGAGCAGATCTTAAGATCTGGGGT	GG
chr6	31968331	31968376	2	GGATCCTCCCCTTGCAGCCGTGACCACTGCTGTCCAGGAACTGCTG	AC
chr6	31973625	31973670	3	CCTGGAGTCCTTAACCACGGACCTCGCAGGATTAGTAAAATATTTC	CT
chr6	32038112	32038157	9	GGTGGGGGCGGACACTATTGCCTGCACAGTTGATGTGGAACCAGAA	TG
chr6	32069524	32069569	5	CACAGGTGTTCCAGCTGCCGCACACTCACCAGTAATGGCGACGGCC	CA
chr6	32072483	32072528	2.5	TGTGACTTTGTTACCAATAGAAACCACAGATGTTTTCATGTCACCT	AC
chr6	32074371	32074416	13	GACCTAGTGAAGGACTGTTGACCAGACAGATGTTCAGATCAATGCG	CA
chr6	32075872	32075917	2	CCAAGAACTTGTTTCTCTGGCTTCCTCCGGAGGGCAAGACAAGGCT	TC
chr6	32079729	32079774	20	TGGGGAGGCCACAGCAAGAGCACATTCCATGGTCAGATCCTCATAT	CA
chr6	32085893	32085938	6	CCCGGCCCCTCGGGCACCCGCATGCGCAGTTGGAAGTAGGCAAAGG	TG
chr6	32094828	32094873	10	GACAGCCTCAGGAAGTACTGAGCTCTCTGTTACCAGGTGTTCCAAC	CT
chr6	32096523	32096568	130.25	GATTGCGGCTCGCGCGCCTGCCCACGCGACTGTAGAGGTCGCGGGC	CA
chr6	32097424	32097469	1.5	GCAGAGGGTCCGCACATCTGTCTGACCTGGAGTAGGAGGGGAGAGG	TG
chr6	32107232	32107277	3	CTCTCTGCTTTCCCCCACTGTGCAGGGAAAGATGAGGAATCCACTT	CA
chr6	32118988	32119033	1	GCAGTACTGGCTGACAACCAGCAGCTCCGCCGAGAGAATGCTGCCC	AG
chr6	32120118	32120163	2	ATCGCACCACTGCACTCCAGCCTGGTCGACAGAGCAAGACTGCATC	TG
chr6	32135903	32135948	1	CGCTTGAACCCAGGGGGCGGAGGTTGCAGTGAGCCAAGATGGCGCC	GT
chr6	32144180	32144225	3.5	GGCACAATCTCGGCTCACTGCAAGCTCTGCCTCCGGGATTCACACC	AG
chr6	32156127	32156172	9	GACGGAGTCTTGTTCTGTTGCCCAGGCTGGAGTGCAGTGCACCATC	CA
chr6	32169008	32169053	2	TTGACCCCCACCTCCTACTGTCTTGTCTGTGGGACAGTTGCCTCCC	TT
chr6	32171405	32171450	86.5	TGCTGCTGCTCTTCCTGCTGCCCACCCTGTGGTTCTGCAGCCCCAG	CA
chr6	32173262	32173307	24.5	AGGCTTACCTTTGAGCATAGCCCTTCCCATCATGGGAAGACAGTGC	CT
chr6	32174543	32174588	3.5	TCACAGGGTCAATCCTGCTGTGAACCCCATTGTTGGTATTTATTTA	AA
chr6	32178595	32178640	2	GCCACACACACTGACCACAGCTTCCCGAGCAGTCTCCAAACATATA	TC
chr6	32192058	32192103	2	TCCTGACCCCATTACCAAGGCCCACTCCATTGTGGGCCCTCTCCCC	CA
chr6	32194917	32194962	3	ATTCCCTCCCCTCACAACAAAGAACTCCACTGTGGGGATGAAGCGC	AA
chr6	32202518	32202563	4.333333333	AGGGCAGACACAGGCCTCCGTGGTGGCAGTGATGGAAGCCGCAGGA	GT
chr6	32213433	32213478	1	CCAGGCAGTGGTGCCATCAGAGCTCACTGCAGTCTTAACCTTCTGG	CT
chr6	32226945	32226990	3	CTTCCCCATACCCACAATTGCCTCCTCGACTAAGGAAGGTGATGGG	TC
chr6	32233783	32233828	2.5	GACAAGGTCTTGCTCTGTTGCCCAGGCTGAAGTGCAATCATGGCTC	CA
chr6	32244704	32244749	1.5	GACAGAGTCTTACTCTGTTGCCCAGGCTGGAGTGTAGTGGCATGAT	CA
chr6	32245792	32245837	7	ACTGAGTCTCCTCTCCACAGGCAGAACTGTGGGCTGAACCCTGAGG	AG
chr6	32252658	32252703	30.5	ACTAGATCAAATTAACTCTGCCCTCTCAGTTGTCAGAAGATTAAAA	CT
chr6	32266333	32266378	2	GGCACGATCTTGGCTCACTGCAACCTCTGCCTCCTGGATTCAAGTG	AC
chr6	32269404	32269449	2	ATCACGCCATTGCACTCCAGCCTGGGCAAGAGAGCAAGACTCCATC	TG
chr6	32278587	32278632	2.5	AAAATATCAGACAACAATAGCAAAGACAGTGGAATAGTACTGTAAA	AA
chr6	32282891	32282936	1	TTTTGGGGCTGAGACGATGGAGTTTTCTAAATATACAATCATGTCA	TT
chr6	32315349	32315394	17.75	AGACAGGGTTTCCTCATTTGGCCAGGCTGTTCTTGAACTCCTGACC	CA
chr6	32323792	32323837	4.5	TCATGGAATTTTGATGATAGGAAAGTAAGTGGTTAAAGTAGTATGC	AA
chr6	32326128	32326173	2	ATCTTCTGCCACTGCCATAGCTACTGCTGCTACTGGAACCACAATA	AC
chr6	32326241	32326286	3	GCTAGGCCCTGCCACCACTGTGCTTGGCTGAGTTCACAAATCTGTT	CT
chr6	32341608	32341653	21.5	CATCTATACTTCAACAACAGTGCACTTTGAAATCAGTATCATATGG	CA
chr6	32347336	32347381	3	ATTCATTGTAGAGACAGGGTCTCACTCTGTTGTTGAGGCTGTGATG	CA
chr6	32347476	32347521	11	CGAACAGTCTTCTCCAGTAGAAACTCCTGTTGTCTTTGAAGCACAT	AC
chr6	32374014	32374059	272.25	TACAACAAATGCAACAACAGCAAACTCTGTAGAGGGAGGAAATCTG	AA
chr6	32377022	32377067	3	AATTTTTTTTGAGGCGGGGTCTTGCTCTGTTGCCCAGGCTGGAGTA	TG
chr6	32387382	32387427	8.5	TGTGAAAAGACACGTCTCCAGCCTTGCTGTCCTGGAAACCTTCTAG	CT
chr6	32389200	32389245	670.25	ACTTGTGGTTTACAGATCTGCAAATACTGTAGAAGAAAAACTAAGG	AA
chr6	32393911	32393956	62	CAGGGAAACAGAAACAGCGGAGCACACTGCAGTGGGAACCGTACTG	CA
chr6	32399148	32399193	5	AGCTCCCCCTTATAAGTGTGAACATGCAGTAGTTAACCTCCTTTTT	CA
chr6	32404226	32404271	1	CCTGACAGGGCTAACTTCTCCATGCTCTAAAGAGAAAATCAAGTAA	TG
chr6	32407221	32407266	13	AGAATCCACATCAACCCCTGCACAGTCAGTGAAATGGGCTTGGCTC	CA
chr6	32415042	32415087	6	TTTATTTTTTGAGACAGAGTCTCACTCTGTTGCCCAGGCTGGAGTG	CA
chr6	32420757	32420802	3	AACATAAATATATGACTTTGACTTCTCTGTGGGATACTGCTAGATT	TT
chr6	32427395	32427440	1	ACTGCAGGAAGCTACTATTGGCCCTGCAGCACTAAACAAACCCACA	CC
chr6	32435876	32435921	3	CTTCCATCTCTATCATATTGGCCACTCCGAAGTCAGCACAGAGAAT	CA
chr6	32438527	32438572	3	ATGTTAATTTCTTTCCACAGAAAGGACTGGAATACAAATACTTCCA	AG
chr6	32439036	32439081	3.666666667	TTTTTTTTTTTAGACGGAGTCTTGCTCTGTCGCCCAAGCTGGAGTT	TG
chr6	32439551	32439596	2	AGTGAGAATAGAATCAATGGAAACACCTAAAGTGAGAGCTAAATAC	AC
chr6	32451188	32451233	2	GATGGTTATTTGTGTTTCTGTGGGGTCAGTGGTAATATCCCCATTG	GG
chr6	32462367	32462412	14.25	CCCACTAGTGTAACCATCTGAAAAATCTATGGTTAAAAAGCCGCTA	AA
chr6	32464811	32464856	11	GTCACGTTCTTACTTCACTCACCTGTCAGTGGTTCTCACCACAACT	CT
chr6	32468170	32468215	1	GTTGGTGGGGCTGTAAACTAGTTCAACCATTGTGGAAATCAGTGTG	TC
chr6	32493151	32493196	1	GACAGAGTCTCGCTCTGTCACCCAGGCTGGAGTGCAGTGGCGCGAT	CA
chr6	32503288	32503333	60	TTTGTGAATTTCCTCATTAGCTGAAGCAGAGGAGGAAAAGCATTCA	GA
chr6	32512403	32512448	2	CTCACAGGTTTACACCAATCTATGCTCACAGTGCCACACACAGCAC	TG
chr6	32517490	32517535	39	TGCCTCATCTTCAACTTTAGTGCTCCCCTTTACCTAACCCTACGGC	CT
chr6	32518497	32518542	23	AGCCCTATTTCCTCCTCTGGAAAAGTCTATGGAGAGAGCCGCTACC	AA
chr6	32535329	32535374	1	ACCCGGCTAGGCTGTAACAGCACCGGGGCTTGGCCCCAAACTCCAC	CC
chr6	32544872	32544917	5.5	TCTGCTTTCTTTGACAACAGACTTTTCTTTCTATACAACAGACTTC	TT
chr6	32550699	32550744	2	TTTCTTTTTTGAGACGAGGTCTTGCTCTGTTGTCCAGGCTGAAGAG	TG
chr6	32552799	32552844	3.5	CAGGAAAATTTAGGTAAAAGGAAGCACAAAAGTTGAAGACGAGGCG	AG
chr6	32558686	32558731	2	TGGGGGAGCTTAAAGAGCAGTGAAAGCTATGGCCAAACACCAAACA	AA
chr6	32559236	32559281	1	CCCTTATCAGATGACATTTGCCAAATGAGTTGTAGAAACAAGTTTT	AA
chr6	32565208	32565253	3	ACTCAAAATTTCATCAAAACAGCACCCACTTGTCGGGAAACTAGAA	CA
chr6	32568052	32568097	3	CATGGGTGTGAACCATCTGAAAAAATCTGTGTTGAACAAGCCACTA	AA
chr6	32570092	32570137	2	CATCCTCACTTCTTCTGCTGGCTCTTCAAATAGTCCAATCCAGTTT	TC
chr6	32578844	32578889	251.75	CCATACGGTTTAGGCAAAGGGGAGCACAAAAGTTGAAGATGAGGCG	AG
chr6	32580686	32580731	5.333333333	GGAGCTGGCTCTCTCCATAGGCTTTTCTGGAGGAGGAACTATGGCT	TT
chr6	32583805	32583850	10.33333333	GGGCTGTTTCTTATCCTTGGAGACCTCTGTGGGGAGGTGACAAGGG	AC
chr6	32584741	32584786	5	TGTTCACAGGGTGAACGCGGTGGGTGCTGTTGAAGGTACCGGTAAA	GG
chr6	32584867	32584912	3	TGTTTGGTTTTTGGCCATCGCTTTCACTGCTCTTTAAGCTCCCCCA	TT
chr6	32597782	32597827	11	GGCATGATCTTGTCTAACTGCAACCTCTGTCTCCTGGGTTCAAGCT	AC
chr6	32599684	32599729	2	TGGTACTGGCATAACAGTAGACACATCAACGGATGAAACAGAATAC	AC
chr6	32600504	32600549	2	GGTGCAATCTTGGCTCACTGCAACCTCTGCTTCCTGGGCCCAGGTA	AC
chr6	32601611	32601656	2	ATAGTGCCACTGCACTCCAGCCCAGGCGACAGTGAGAGACTCCATC	CA
chr6	32610475	32610520	180.25	TTATTGAGTGCCTGGAACTGAACATTCAGCAGTTAACAAAAATAAT	CA
chr6	32611725	32611770	2	TCAGGTGATCCACAGCCCTGGCCTCCCAATTCTGGGATTACAGGCG	CT
chr6	32621985	32622030	18	ATGCATCTTCTTATCAACTGGGGAGTCTGGGGGTCATAAGACTGAA	GA
chr6	32626416	32626461	12	CTAGAGGTGTTTCTCCAGGGCCAGCCCTGAGGTGGAAATTTGCATT	AG
chr6	32626587	32626632	2	GCTACAGTGTAGCACAATTGCCCTCTCTCTATGGTATCACTCTGAA	CT
chr6	32631813	32631858	4	GGCACGATTTCGGCTCACTGCAAGCTCTGTCTCCCAGGTTTACACC	AG
chr6	32635881	32635926	8	TTTGTTAATTACATCCAGACAGCTCTCAGGTGTCAGGACATTTTTT	CT
chr6	32641952	32641997	1396	GGAAAACACTGTGACCTCAGGAACCTCTGTGGTGAGGAAACAGCAC	AC
chr6	32646348	32646393	4.5	AGCCAGGAGTTCAACAGCTGCCTGGGCAACAAAGCAAGACCTTGTC	TG
chr6	32660753	32660798	21	AGCAAATAGGCCATGAACATGGACCACTGTGGTCAGGTACACTCAG	AC
chr6	32661802	32661847	2	AGACCAGGATTCTTCTGATGCACTTGCCATGGAGCAAGAGGTGCTC	CT
chr6	32668858	32668903	1	TCCCTTGATTTTCACAAAGGAGTCCACAACTTTTTCTTCCAACCTG	TC
chr6	32672282	32672327	2	AAGTTTCTTATCTCCATCTGAGACCACCTTGGCCTGGACCTTATTG	AC
chr6	32673000	32673045	1	AAAGTTTGCTTCAGGAACAGGGACCTCATGGAGAACCTCTGATAGG	AC
chr6	32714356	32714401	15	ATGGGTGAATTTAACAGCAGACTGGTCACAGGCAAATGCAGTAGTA	TG
chr6	32727175	32727220	1	AAGAAGTTTGACATTTAGTTCATGATCAGTCTTCAGAAACAGAAGA	TG
chr6	32745771	32745816	2040.5	GGAAAACACTGTGACCTCAGGAACCTCTGTGGTGAGGAAACAGCAC	AC
chr6	32745780	32745825	1	CCTCACCACAGAGGTTCCTGAGGTCACAGTGTTTTCCAAGTTTCCT	GT
chr6	32749940	32749985	12	CTGTGTTGCCCAGGCTGGAGCGAGTGCAGTGGTGCAGTCAGTCCTA	AG
chr6	32757225	32757270	6	AGCCATGATCCAGTCAGGGGAGAGGGCACAGGCATAAGAGGGAAGA	AG
chr6	32771788	32771833	2	CATAGACCCTTCTGGAATAGTTGTCTCTGTCACCAAAACAGAAAAA	GT
chr6	32773475	32773520	13	GAAAATTTTGTTTACAATAGCCCCCTCTTATCCATGGGAGATATGT	CC
chr6	32776806	32776851	3	GACAGAGTCTTACTCCATTGCCCAGGCTGGAGTGCAGTGGCACAAT	CA
chr6	32791924	32791969	1	TCTTTGATCTCCCACTTCAGTCCTCACACCTGTCAACACTGTGCTT	CT
chr6	32792715	32792760	5	GGGGCAGTTTTGCATGACTGATCCCTCAATCTGTGGGATCTGATGC	CC
chr6	32804993	32805038	37	TTGTCTTGGTTTCTAATTTGATTGTGCTGTGGTCCAAGAGATTTTT	TG
chr6	32811606	32811651	16	TAGGGTGTTTTGTCCCACTGAACCCGCTGCTGGAGTCACCTCAAAA	CC
chr6	32812841	32812886	2	TTTCTGTCTTCCAACTGCAGTCTCCACAGTCTTCAGAAGACAAATG	TC
chr6	32819999	32820044	1	TAGCAGTTAAGTCAAGTCAGGCCAGGCTGTGGTAACCAAGCCAGTA	CA
chr6	32820397	32820442	1	ATGATCAGATGCAGTAACAGCATGAGCGGGTGGAAGAGGCGTGTGT	TG
chr6	32823975	32824020	1	TGCTCGTATTTACACATTTAAGACTACAAAGGTAGACACACACACA	AC
chr6	32827857	32827902	5	GGGAAGCTAATGGTAGAGAAACCTCTCTGGTGATGGGATCATCTTA	CT
chr6	32830663	32830708	5	CACGCTTGCCCCCACCACTCTGCAGGGGGTTGTGAAATTCCAAGAC	CA
chr6	32845512	32845557	7	CTCCATCTCCCTCCCTTTTCTTCTCTCTGTGGTGGAGAACCACAGC	CT
chr6	32849214	32849259	15	TGTCTCCTAAGTGACATCGGCAGGCTCAATAGGCAGACAGGAGAAT	GG
chr6	32852366	32852411	10	GCCCCATTTTCAGCCCCCAGACCTGGCTATGGTGAGAATGGACATG	CT
chr6	32860842	32860887	5.75	TGCCATTTTGCTAACAAGTGGGCAGTCAACAGGCATATTCAACAGA	CA
chr6	32895504	32895549	1	GGCGTTAATGCAAACTTCTGGTCCAGCAGAGGTAGAAACAGACCAG	CC
chr6	32903950	32903995	130	TTGTTGTTTGCAAAGCTTAGGGAACCCTGTGGTTGAGATTTTTTCC	AA
chr6	32905655	32905700	2	AAGAGTGGAGTGCACATCTGTGGTCTCAGCTACTTGGAAAGCTGAG	GT
chr6	32905766	32905811	1	ATATTTTTTTGAGACAGGGTCTTGCTCTGTTGTTAAGGCTGGATTG	TG
chr6	32906407	32906452	2	CAGTGCAAATGTTAACACAGTTAACACAGTTGTTGAGGATAAACCA	AA
chr6	32911770	32911815	960	TTCAGTGGATTAAACCACTGTCCACTCAACTGTCTGAGTGAGAAGA	CA
chr6	32913000	32913045	3	TCCCAATTTCTTCTCCTTGCAATGCTCAGTAGTTGCTACCAGGAAG	TG
chr6	32918305	32918350	2	TGACATGATCCTATATCTAGAAAACCCCATTGTCTCAGCCCAAAAG	AA
chr6	32923382	32923427	4	CGCTTGACCCTGGAAGACAGAGGTTGCCGTGAGCAGAGATTGTGCC	GT
chr6	32923659	32923704	1.5	AATGTCTTCTTGATAGACTGACCCTTCTATTATTATAAAACGTCCT	CC
chr6	32925941	32925986	5.5	GATGGAGTCTTACTCAGTTGCCCAGGCTGGAGTGCAGTGGCCCAAT	CA
chr6	32928628	32928673	4.666666667	GATGGAGTCTTGCACTGTTGCCCAGGCTGGAGTGCAGTGGTGCGAT	CA
chr6	32939470	32939515	12.5	TATTTTAAAGCATACAAAGGAACATCCAGATGAAGAGATACCAGAT	CA
chr6	32947700	32947745	3	GCTCTGGAACCTGACTGCTGGGGATTCAATCGTAACTGTCAGCGTT	GA
chr6	32949080	32949125	2	GGGGCACATCTTCCCAGTTGGGGACCCAGTTACACACACACAGTTA	GA
chr6	32968260	32968305	2	AGCGGAAGCGCACGCTGCTGAGCTGTCAGCGGAGGAAAATGGGGCC	CT
chr6	32972059	32972104	1	CCTCCGCGCGCGCGCGCTCGCTCACGCGGGTGAAGAAGCTGAGTCG	CA
chr6	32978130	32978175	18	GGGCAGTACATGAACAACTGGCTGCTCTGTCCCAGGGTCCAATATC	TG
chr6	32984813	32984858	5	TCTCAGAGTCCCTAGCACAGAGCTTTCCAATAGTGGAAGCTTGATA	CT
chr6	32986156	32986201	7.5	GCATGCTCAGTTCACAATAGGGTTTGCAGTCCTGTGAGAATCTAAT	TT
chr6	32998405	32998450	10	TCCCCCTTTGGAGACATGGTCTCACTCTGTTGCCCAAGCTGGAGTG	CA
chr6	32998496	32998541	4	AAATGATCCTCTTGCTTCAGCGTCCTGAGTAGTTAGGACTACAGGG	TC
chr6	33001356	33001401	15.25	GCCCTGCTTCCTTGCAGCAGCCAAGGCAGGTGGGGAGGCCTCCCAG	AA
chr6	33006743	33006788	6	TGGGTTTGTGACAGCCCCTGCGTGCTCAGTGCCCTTTAAGTGCATC	TG
chr6	33027854	33027899	1	ACAGGCGTGAGCCACCACGCCCAGCTCTAATGGATAAATTTAAGAC	AG
chr6	33033764	33033809	2	ATAAAAATGATGCAACTATATATTCTCTGCTGGAGACAAACCTTAG	TT
chr6	33047391	33047436	3	TCAGGTTCCCCAGTGAGGTATGCATTCAAGGGTGGAAGATCCCCCT	CA
chr6	33071658	33071703	5	CACAAGTGACAGGACAACAGCAGGTTCAGAAGGATAAGTGCAGATA	GG
chr6	33074338	33074383	22.5	GGCGCACATTGTTACCACAGGTAATGCTGTCCTGGGTATTCTTATA	AA
chr6	33084524	33084569	1	TCAAGTGATCCACCCGCTCGGCCTCTCAAAGGGCTGGGATTACGGG	CT
chr6	33095090	33095135	2	GTGGAGAATTGTGGCATCCGTGCCTGCAAAGGTGATAATTAAGTGA	CC
chr6	33095988	33096033	2	AGGCCCTGCAGAGACCACAGACTGTTCACCTGACAAGAAATATCTT	TG
chr6	33097007	33097052	9	AAAACCTGCCTCGCCAACTGCATGGGAGCTGGGTGAAGCCTATTGC	TG
chr6	33108403	33108448	28.5	TATCTGCACTTATCCATCTGGGCCTGCTGTTGTCTTGTCACTTGTG	CC
chr6	33113122	33113167	4	AGAAATACCTTCAACAAGAGTGCCTTTAGGGGCTCGAACCTGTCCC	CC
chr6	33114991	33115036	3.333333333	GTTTTCAAATTGTGCTCTGGGTAACTCAATTGTCAAAGATTCCGCA	AA
chr6	33116682	33116727	3	AAGGGCTGCTTTCCCTTCAGCGTGCGCCCCTCCCTAATGATCACTC	TG
chr6	33118710	33118755	7	ACGTTTCTGGTAATGTACAGCGACATCTAGTGGAGACAAACCAGTA	AC
chr6	33124156	33124201	6	AAGCCTTTGAATAACACCAGGGTGTGCCCTGGCCAGAAATTTTCAG	TG
chr6	33124293	33124338	5	ATGGAAGATAGAAACATCGGAGTGGTGAGTATAGAGCAAACGTCAA	TG
chr6	33125979	33126024	283.5	AATCTGTTTTCAGAAGACTGTGAAGTCAGTTGGAGAGAGCAGGAAC	AA
chr6	33135356	33135401	3	AAGCAATTCTCATGCCTCAGACTCTCCAGTAGCTGGAACTGCAGGT	TC
chr6	33147533	33147578	6	TCTTTTTCTTGAGACAGGGTCTCACTCTGTTGTCTAGGCTGGAGTG	CA
chr6	33157384	33157429	5	CTGTCCCTTTTCCACTTTTGATTTTAGTGCTGTTAAAACTCTATAC	TT
chr6	33165482	33165527	4	TCCATTCTGCTTGTTCAGTACCCATGCTGTTGGGGAGATGTTTGTG	CA
chr6	33165761	33165806	161.75	GCGAGGTGATCCAGCCACTGCCCATTCAGATGCCCAAGAAGACTCG	CA
chr6	33175233	33175278	5	GTCAGCTCTGGAGACCACAGACCTCACTGCTATTAGACTCTCTCAT	CT
chr6	33180209	33180254	3.5	TTCCTTGTCTTCCCCATCAGCATGTTCCAAAACCCAAGAGACAACT	TG
chr6	33185299	33185344	9.5	GCCTCTGGTCCTGGGGCGGGGCCAGGCAGTGGGGGAAGCTGCCCTC	CA
chr6	33195578	33195623	20	GATGGCTCCTACTCCTGCTGAATGGGCTGAGTTGCGGTGCACGTGA	TG
chr6	33196479	33196524	14.25	GTCACTCTTCTGTTCCACAGCAAGCTCTGCCTCCAGGATCCTGTCC	AG
chr6	33197903	33197948	8	CCTGTAGGCAAACACTACGGGGTTTACAGCTGTGAGGGTTGCAAGG	TT
chr6	33198866	33198911	2	ATTGTGCCACTGCACTCCAGCCTGGGCAACAGAGCAAGACTCCATC	TG
chr6	33210849	33210894	5	GGATGTGTATGCTGCTACCGCACTTTGAGAGGTGACAGCCTATGAT	CT
chr6	33211726	33211771	3	GGAGAGGTGGTCCACTGTGGCATTCCCAGTTGTCTTCACATACCTG	TT
chr6	33217036	33217081	12	TGGCGTGATCTCGGCCACTGCAAACTCCGCCTCCCAGGTTCAAGTG	AA
chr6	33237010	33237055	28.75	GATAGGGTCTTGCTCTGTCGCCCAGGCAGTGGCGCAATCACAGCTC	CA
chr6	33242895	33242940	3.333333333	GAGAATTGCTTGGCCCAGGGAGGTGGCAGTTGTGGTGAGCTGAGAT	GT
chr6	33245993	33246038	3	TAACATTAAATAAACTCCAGACAGAGCCACTGGAGAAGAATCAAGT	AG
chr6	33249235	33249280	4	CAGAACTGCGTCCTTAACTGACCTCGCCCTTGCCCAGATCACCGCC	CT
chr6	33249324	33249369	2	GACCGAAGTGCAGAAGAGGGCGAGCGCAGGAGGAGAGGCTTGGTGA	AG
chr6	33251306	33251351	2	TTTTTTTTTTGAGACAGAGTCTAGCTCTGTTGTCCAGGCTGGAGTG	AG
chr6	33266238	33266283	1	GCCTGTGGTCACAGCTACTAAAGATGCTGAGGTGGAAGGATTGCTT	GA
chr6	33268395	33268440	1	TCCCTGGAGACAGGCTACAGTGAGCTCTGCCAAGGAAATCCATAGT	AG
chr6	33268517	33268562	10	GAGCACGCCTCTGACATCTGCGCAGGCTGCTGTGCCTCTAGCTTCC	CA
chr6	33269123	33269168	2	GCTTTTCAGAGTGACCTCAGCTCCATCAGCTCTGAGATCCGGACAC	CC
chr6	33270903	33270948	5	ATCGCGCCACTGCACTCCAGCCTGGGCGACAGAGCAAGACTCCGTC	TG
chr6	33274016	33274061	2	GGTGCAATCTTATCTCACTGCAACCTCAGCCTCCCAAGTAGCTGAG	AC
chr6	33281842	33281887	4	TTTTCTTTTTTTGAGACAGGGTCTCTCTGTTGCCCAAGCTGGAGTG	CT
chr6	33283982	33284027	3	GCCTGTAATCCCAACACTTGCACTTTGGGAGGCCGAAGCAGGTGGA	CT
chr6	33300268	33300313	2	GAGTACGGGTTCTCCAAATGTAACCTCGGCCCTACAGATCTCTGAG	AC
chr6	33302333	33302378	5	TTTGTTTTTTGAGACAGAGCCTCACTCTGTTGCCCAGGCTGGAGTG	CA
chr6	33311759	33311804	2	CACTTTCTACTTTACATTAGGATTATCCGTGGCAAATACGCCCAGA	TT
chr6	33315351	33315396	3	GAACTTTTTGTTGCACACGGGGCAGTCAAACGGCCGCAGATTGAGG	CA
chr6	33319894	33319939	3	AGGGGGAAAAAATACTGCTGAGAGGACACTAGGAGGAGGAAGGGAA	AG
chr6	33320869	33320914	5	AAGGCTGTGTCGGGCAGCTGCCTTCTCTACAGCCCGAAGCACATCC	TT
chr6	33321511	33321556	1	TTGTAAGATGCAGACAGCAGACCACCCTGAGGTGGTCCCATTCCTC	CA
chr6	33323836	33323881	5	CTCATTTCGCCTCACAGCAGCCCTCGCAGCGGCAATTTGCACAAAC	CT
chr6	33327829	33327874	4	TTTTTTTTTTTTTGTGACAGAGTCTCCTGTTGCCCAGGCTGGAGTG	TC
chr6	33330053	33330098	3	TTCTTGAACCCAGGAGACAGAGGTTGCAGTGAGCCGAAATCGTGCC	GT
chr6	33333128	33333173	3	GCACTCCAGTCTGGCAACAGAGTGAGTTGTTGCCAAAAAAAAAAAG	TG
chr6	33341868	33341913	3	CACTCCAGCCTGGACAACAGGGAGAGACTCTGTCAAAAAAAAAAAA	AG
chr6	33343128	33343173	1	GTCGGAGTCTTGTTCTGTTGCCCAGGCTGGAGTGCAGTGGCCCAAT	CA
chr6	33345775	33345820	5	ATCACGCTACTGCACTCCAGCCTGGGCGACAGAGTGAGACTCCATC	TG
chr6	33359720	33359765	7	CATAATGAGGATAATAACAGCTACCTCAACAGATTGTTTCCAAAGG	AC
chr6	33361192	33361237	1	GCCTGTAGTCCCAGCTACTGGGGAGGCTAAGGTGGGAGAATCACTT	GA
chr6	33364576	33364621	3	GAGACAGGGTCTTACCATTGCCCAGGCTGGAGTGTAGTGGTGTGAT	CA
chr6	33368814	33368859	5	AAGACGGAGTCTCACTGTTGCCCAGGCTGGAGTGCAGTGGTATGAT	CA
chr6	33378050	33378095	2	GGTGTGAACCCGGGAGGCGGAGCTTGCAGTTAGCCAAGATCGCACC	CT
chr6	33384018	33384063	60.5	CTCAGGGATACGTACAATTGTACAGACTGTGCTAAGAACTTCACAT	CA
chr6	33389341	33389386	1.5	CCACCGCACCCGGCCTATTGACTTTTCATTAGTTTAAATCCTTGAA	TT
chr6	33391717	33391762	2	CAGCCGAGGGCCAATCGCAGCGTTCTCCGCCACCCGAAGCCACACC	TT
chr6	33400125	33400170	4.5	TAAAGAGATTCCGGGGACTGCCCAGTCTATGGGCTGTAATGTTGAT	CA
chr6	33401760	33401805	4	GGTGTGAACCCAGGAGACGGAGCTTGCAGTGAGCCGAGATCATGCC	CT
chr6	33404976	33405021	6	AAATGGAGCGCCGGCGACTGCACAACCAGCTGCAGGAACTCAAGGG	CA
chr6	33411549	33411594	3	AACACGTCTCTGGGCAACAGGACACCCTAATTATGATACCTCTAAA	CA
chr6	33412681	33412726	12.75	ACAGAGGAGTTCCTCTCCAGGGAGGGCAGCTGTGAGAGAACACAGT	AG
chr6	33412745	33412790	20.25	GGCGACACTTCTCACAGCTGACCAGCCGGTTCCCAGGGACCACAGT	CA
chr6	33416196	33416241	2.5	TCCCCACTCTTGGATTCCAGCCTGGGCAGTAGGGAGAACTACCCCC	TG
chr6	33429850	33429895	2	GCATGCAGCATTAATAACAGGATGTTCTGTGTTTCTGTCACTCTGC	TG
chr6	33430446	33430491	2	TGCTTCTGAGATATGGGGATACCTTTCTGTGGTCAGGATCATGGTG	CT
chr6	33430659	33430704	3	GATACATGCTTTGACATATGTGAGCTCTGCAACAAGGGAGTACATA	AG
chr6	33455658	33455703	2	TGAAAGCCCTGCTTCCACTGAGAGCCCTGTGGGAGGGGAGGGAAGT	AG
chr6	33468448	33468493	5	ATTGCACCACTGTACTCCAGCGTGGGCAACAGAGAGAGACACCGTC	TG
chr6	33479060	33479105	9	GGAGAATCGCTTGAACACCGAGGTTGCAGTCAGCCGAGATCACACC	GT
chr6	33500847	33500892	3	ATGGCGCCACTGCACTCCAGCCTGGGCAACAGAGTGAGATCCTGTC	TG
chr6	33500956	33501001	5	GTGAAATGGGACTATCACTCCCCTTGCAGTTGTTATGAAGGTAAAA	CT
chr6	33502650	33502695	6	ACTGTGGGAGCCCCTCTCTGGGCTGGCCGAGGTCGGAGCCGGCTCC	CT
chr6	33509245	33509290	111	CCCGGGATCTTTGGTAATAGAGGATGCAGCTGAGGGTTTTGTTTTT	GA
chr6	33512355	33512400	36.66666667	GATAGCTGTGGTGACAACAGAGGAGGCCCTTGTGGCAAACTTATCA	GA
chr6	33517337	33517382	4	GCCCTTTCCTCCCACCACAGAGCACGTGTGAGAATGGAGCGCAGGC	CA
chr6	33523596	33523641	1.666666667	ACGGAGTTTCTCTCCTTTTGCCCAGACTGGAGTGCAGTGGCACAAT	CA
chr6	33526780	33526825	1	CATTGCACCATGCACTACAGCCTGGGCAACAGAGCGAGATGCAGTC	TG
chr6	33531127	33531172	4.5	ATTGCGCCACTGCACTCCAGCCTGGGCAACAGAGTAAGACTTCATC	TG
chr6	33535453	33535498	13.5	TTTTTTTTTTTTGAGGCAGGATCTCGCTGTTGCCAAAGCTGGATTG	CT
chr6	33545350	33545395	1	CGCTTGAACCCCGGAGACGGAGGTTGCAGTGAGCCAAGACTGCGCT	GT
chr6	33550278	33550323	2	GATGGACTCTTGCTCTGTTGCCCAGGCTGGAGTGCAGTGTCTTGAT	CA
chr6	33555354	33555399	3	ATAGTGTCACTGCACTCCAGCCTGGGCAACAGAGCAAGACTCCATC	TG
chr6	33562208	33562253	11	GACAGGGTCTCACTCCATTGCCCAGGCTGGAGTGCAGGGGCTGGAT	CA
chr6	33572099	33572144	1.5	TGCGTGTGTGCTGACTGTGGAGACATCAGGAAGGGGGAGCTGGGAC	AC
chr6	33574439	33574484	2.333333333	TCAGGTGCAACGGGGCACAGAGAGGGCAGAGGGCAGAGCAAGTGGA	AG
chr6	33577131	33577176	12.5	CAGTCAGGTCTGCTCAACAGGGAACGCAATTATTGTGACTTGGGGA	AA
chr6	33578260	33578305	4	GATATACTCTCCCACTTAGGAGCACTCTGTGGGTGGTGAACACTGG	CA
chr6	33578475	33578520	3	AAAGTTGCCCTGAGAAAGAACACACTCTGAGGTCCACAAACTGGAA	CA
chr6	33581577	33581622	3	GCCTGTGGTCTTAGCTACTGGGGAGGCTGAGGTGGGAGGATTGCTT	GA
chr6	33584457	33584502	2	GTCCTCACAGGGGATGGCTGCCAGGCCTGTAGAAGGAGCTGGGAGC	AG
chr6	33586489	33586534	3	CTGCTCACCCTCAGCCACAGCCCTCTCTTCTTCCAGGACGTAGAGC	CT
chr6	33587990	33588035	2.666666667	GACAGGGTCTCGCTCTATTGCCCAGGCTGGAGTGCAGTGACACTCT	CA
chr6	33591093	33591138	5	CACGGCCCCTCCTGCACCAGCACACTCACTCGGCCGAAGGGCCAGC	CA
chr6	33591793	33591838	9.5	GACTTGTCTGCCGTCATATGAGCTTGCTGCAGTGGGAGCCAGGTTT	CT
chr6	33597627	33597672	3.666666667	GCCTGTTTTGTTTGCTGCTGTAAGCCCAGCTGCCTAGCATATATAA	AG
chr6	33599024	33599069	3	TGCTTGAACCCGGGGGGTGGAGGTTGCAGTGAGCTGAGACTGTGCC	GT
chr6	33618723	33618768	2	TTTTTTTTTTTAGACGGAGTCTCACTCTGTCGCCCAGGCTGGAGTG	CA
chr6	33618784	33618829	5.5	AGCCAGAGTCTGCACTCTTGGCCAGTCTACAGCATGGATCCTCCTT	CA
chr6	33619119	33619164	1	CTGTCTCTCCACCAACCAGGAGGTCTCAGAGGTGAGGGCTCTGGGC	GT
chr6	33621919	33621964	3	GCGCAGCCTCTACCCTCCCGCGCACGCCTTTGGAGGGGGCGGAGGG	CA
chr6	33626626	33626671	14.5	AGGCACTGTTTTAGGCACTGCAGAATCAGTGGTACCCAAGGCACAG	GA
chr6	33637649	33637694	3	GACGGAGTTTTGCTCTGTTGCCCAGGCTGGAGTGCAGTGACTCGAT	CA
chr6	33638026	33638071	2	GATGAAGTCTTGCTCTTTCGCCCAGGCTGAAGTGCAGTGGCGTGAT	CA
chr6	33640110	33640155	2	AGACCCTGCTGCCCTGATGGGATGGGCAGTGGGTGAAGGGGGCAGG	TG
chr6	33642473	33642518	5	CCTGTCACACCACACAGCTGCCCACACACACCTCGACACACATGCA	CA
chr6	33643029	33643074	2	CTCTTCAGTTTTGACACTGGAGCCCAGAAAAGACAAAGATGGAGCT	CC
chr6	33652916	33652961	2	TTTTAGTTTTTAGACAGGGTCTTGCTCTGTCGCTCAGGCTGGAGTG	TG
chr6	33684578	33684623	2	AGCAGCATCTTGCGCAGCTGGTTGCCCTGGGGGAGGATGGGAGTGA	TG
chr6	33695589	33695634	39	GCACCCGTCTTCCCCTGTGGGCCCAGCTGCTATTCGGCACTGGCGG	CC
chr6	33695748	33695793	31.33333333	TCGGTGGCTCTCCTCAGCGGCTAATGCAGTTCTGGACATCCACAAA	AA
chr6	33702027	33702072	4	ATTGCGCCACTGCACTCCAGCCTGGGCAATAGAGTGAGAGACTGTC	TG
chr6	33704510	33704555	5	GCTCTCTCGGCAGACCATGGAGAGCTCAGTGACTGCTGAGAGCCAC	AG
chr6	33705090	33705135	2	GGCATGAACCCGGGAGGCGGAGCTTGCAGTGAGCCAAGATTGTGCC	CT
chr6	33705324	33705369	2	CCCGACCACTCTCACTTCTGAAACTTCCTGTGTGAAAGAGACAGTC	AC
chr6	33705589	33705634	2	TGCTGGGTTCCTAGCCACAGATAACTCAAGCTCAGCAATTAAAAAA	AA
chr6	33706537	33706582	34	AGGTGGGAGTTGGGCACCTGGCTGTGCTGATGGGGAGGTGTGGCAG	TG
chr6	33709205	33709250	2	GTTATGGCCTTCCTCCATAGATCCTGCAATTTCCCAAACATGGTAA	CC
chr6	33710876	33710921	15	CTACTACTCACACACAGCTGCGTGAGCTGAGGACCCAAACCTGCTG	TG
chr6	33715581	33715626	8.75	GGATGGCCTCCAGACCACTGACCCCTCCCCTGCCCCAATCACTGTG	CC
chr6	33727938	33727983	2	GAGAAAAAGAAATTCAGATGAATGCTCTGTCTAGAATAACCAATGT	TG
chr6	33732761	33732806	17	CCACATCTGCTAAACCTCCGTGTCTGCTGTGCCTGACACAACTATA	TC
chr6	33736413	33736458	6	TATTTATTTAGAGACAGAGTCTCACTCTGTTGCCCAGGCTGGAGTG	CA
chr6	33738165	33738210	7	GAAACTTTTGGTGACCACAGGGACATCTAGTCTGTAAAGTTCATTT	AC
chr6	33740939	33740984	3	AAACAGAATGTTGTGAACAGCCCTGACAATGGCCACAGTCAGCCAG	CT
chr6	33744119	33744164	3	TAACCATGGCTGAGGAGCTGCGTGTCCAGGGGTCAGGATCTATTAG	TG
chr6	33750737	33750782	15	GGGGTCAGGGAGAGGAAAGGAAACCGCTGTTGTGCAAGCCAGAGCA	AC
chr6	33751278	33751323	23	GTCGGGCTCCCCAACAGCTGAAGATACTGGGGTAGAAGGGCCGGCC	GA
chr6	33752547	33752592	1	GAGAGGCCACCTGATAACAGTCCTTTCATTTTCCAGGAGAGGAGAG	CT
chr6	33755624	33755669	23.75	CAGGCCTGTTTCTTCACCTGCCAAGCCCGATGTACAGGCTGCCTGC	AA
chr6	33756515	33756560	2	TTGTTTAGGATTGACCCCTGTCCACTCAAAGGAGAAGCCAAAGAGT	CA
chr6	33762920	33762965	1.5	AGGCAGAGTCAATCCAGCTGCAAGGTCTGGAGGAGGAGGAGGAGTG	AG
chr6	33767265	33767310	1	ACTTATGCTTCCACCCTTTGGGCAGTGTGTGGTGGGAACAGCTTAT	CA
chr6	33768523	33768568	5	CCCCCAGCACCACATGACAGAAGAAGCCGTGGTGAAGATGGTCTAG	GA
chr6	33769260	33769305	9.5	GTCTGGCTCATTCACTGCTGTGTCCCCAGCAATCAGAACACTGCCA	TC
chr6	33777447	33777492	28.25	AGCCGAGATCTGGACGGCTGGGGATGCCGCTGTGGTGACAGCCGGT	GA
chr6	33779159	33779204	1	GATTTTATCCTCAGCAGCAGCGCTCACTGAAGCTGCTAACACAGAA	CT
chr6	33779991	33780036	5.5	TAACACCCGTGCTCCAACAGAGCTGTCTCAGGTCTGAAGCTGGAGG	CT
chr6	33785106	33785151	3	TTTCAGATTCATGTTCTTTCCCTTTTCGGTCGTTGAAGACGGTGAC	TT
chr6	33797327	33797372	9	GAAATTCCCTCTAACCACGGATGACTCCTACATGTGAGCCTCCAGC	GA
chr6	33805851	33805896	3	CAATTAGCTAGATATGATGGCATGCGCTGTGGTCTCAGCTACTCGG	TG
chr6	33805875	33805920	13	AAATGATCCTCCCACTTCAGCCTGCCGAGTAGCTGAGACCACAGCG	TG
chr6	33808004	33808049	4	GGAGATATAGCAAACATCAGGGAGGACAGAGATCTAATACAAGAAG	AG
chr6	33829092	33829137	10	TGAGAGAATTAGCCCCATGGGGCAGCCAAATGTAAAAAGCCTGGGA	CA
chr6	33838424	33838469	32	CACTCCAGGCCAAACACCCGCCTGCCCTGGCATGCAATCCGCAGGG	TG
chr6	33838954	33838999	2	TGAGGTCCACCCCACCACTGACTTCCCCACTGGATGGAAGCCTCCG	TT
chr6	33843632	33843677	1	GGCCCCCGGTCAGGGAGCAGCTAGTGCAGCCGCACACTCACACTTG	AG
chr6	33846923	33846968	139.5	GGCCAGTATCCTGACTCCTGACAGCTCAGTTCTGTTTTGCCTGCAT	AG
chr6	33856577	33856622	6.666666667	CTCAGGTAGTTCTGAGGCTGGGGAGGCAGTGGGAGAAGCTCAGGGG	GA
chr6	33869612	33869657	2	TATAGTAATCAAATGGACAGCTAGCGCTATAGTACAAATACTTGTA	AG
chr6	33875442	33875487	1	GGAACCTCCCACAAGAGTTGAAAACTCAGTTATCAGCATGTGGTGA	AA
chr6	33875990	33876035	12	GGCAAGGACAGGCCCAACAGTGTCCTCCGCTGTGCTTTCCCCAGAG	TC
chr6	33885137	33885182	14	AGCAAGGAGGTTACCAACAGCCCCATCCCATTCCTGATGCATCTTG	CC
chr6	33886899	33886944	8	GTTGGATGAAGAAACATCAGAGCTGACAGCTGAAAGGTGACAGCAA	CT
chr6	33887327	33887372	3	GGCAACAGTTTCTTCTTCTGTAAAGTCAAAAGGCCAAAGCAGGTCA	AA
chr6	33888683	33888728	5	TTAAAAGGATTATATGCCAGAGAGTGCAATGGCAGAAGGCAGAAGA	AG
chr6	33899250	33899295	14	ATCCTTCACCACCTCCACTGAAGTTTCTAATGTTAGATGGTCCTTC	GT
chr6	33899953	33899998	8	CCAGGAGACCTTGGGTTCAGCATGCACTGATGGAGAAGAAGCAGGA	TG
chr6	33901450	33901495	3	TGTTTATTTCAAGAACACTGAAGAGTCAAATGTGTGAGTTCCTCTC	GA
chr6	33915871	33915916	7	TCCCCACAGTTACTCCTCTGCCTTCCCCACTGTCAGGGTCCCAAGT	TT
chr6	33925257	33925302	1.5	CTGGGAAATGTTGAACACCCAGCTCTCTGAAGGAGAACACCTGGTT	CT
chr6	33934021	33934066	5.5	TCAGTCCTGCAAGACTTCTCCCACTTCAGTTGTCAGAGCTGGGGGT	AC
chr6	33963055	33963100	5.666666667	TGAGGAGACTCAGAGAAGAGCAAGGTCAGAAACCGAAGCTGAAGTC	AG
chr6	33964158	33964203	159	CCCAAATATACCATTAGTTGCCCATGCAGGTGGAGAAGCCATTTTT	CA
chr6	33970861	33970906	3	TTTTTTTTTTGAGACAAGGTCTTGCTCTGTTGCCCAAGCTGGACTG	TG
chr6	33974965	33975010	3	ACGGAGTTTTGCTCCTGTTGCCCAGGCTGGAGTGCAATGGAAAAAT	CA
chr6	33988352	33988397	1	CAGTTGCCTCCGGGAAGCAGCGCAGCCAGCTGACAGAATCAGTTAA	CA
chr6	33994161	33994206	14.25	TCTATGCTTTCTTTCAAAAGAGGACACAGCTGTCACAAGCCAGAAT	GA
chr6	33994843	33994888	7	CCTCAGGGCCTTTGCACTTGCTGTCACTGCTGCCTGGACCACTTTC	GT
chr6	33998251	33998296	4.666666667	AGAGGGTATTTAAACCCCAGATAATTCTGTAATCAGCACTCTTGAG	AA
chr6	34007310	34007355	12	GGCTGCTGTTCCTTCAACAGGGAACGCACTTCCCCCCAATTCTGGC	AA
chr6	34008612	34008657	3.5	AACTTTTCCATACCCAACTGTGGTAGCCGTTGTCATGGCTCACCAA	GT
chr6	34009389	34009434	4	TCTACCTGCTTGGACAACGGGCACCATTAAGTCAAGATTGGTGGCT	AC
chr6	34012168	34012213	3	GATGGAGGCTTCCTCTGTCGCCCAGGCTGGAGTGCAGTGGCGCAGT	CA
chr6	34019102	34019147	2	CATAGAGCCAGGCAGGACAGAGGTCTCAGTGGGCCACATGCCAGCT	GT
chr6	34020784	34020829	2	AGGTATGTCTTCTCCATCAGCCCACTCTTACTCCTGGCCTGGGCAT	CA
chr6	34026460	34026505	17	GGGGGTCTGGGTGACCACAGACCCCTCGGTCCCTCCCAACCCCAGA	CC
chr6	34029558	34029603	2	CCCTATGGCTTCTCCAGTCCCTCTCCCAAAGGTAGGAAACCCAGGG	CT
chr6	34032825	34032870	1	TGACAGGGACCCCACTGGGGAGTGGGCTGCTGGCAGGCAGCCAGGG	TG
chr6	34034123	34034168	6	TAGACGTCCAAATGCAGCTGCCAAGTCAGTGGTTGAATATAGGAGT	AA
chr6	34035859	34035904	3	GGTCCGAGATGTCACACTTGAGCACACCCCTGGCGAAGCGGGGGTC	CA
chr6	34039689	34039734	2	TGGCAACTGGCTCACTACCCACCAGTCAGTGGCACAAATCCCACCG	CA
chr6	34049637	34049682	4.5	ATGGCCACGCACTACGATGGGGTGGGCGGGAGGAGGAGCAGGCTGG	TG
chr6	34050976	34051021	21.66666667	GGCCGTGCCTCCATTAGAGGAACTCACAGTTGTTCAAACCATTGGC	CT
chr6	34055867	34055912	1	GCTTGCGCAGGTGACATCTGAGCCCTCACATGAGAGGGATAGGCCG	CC
chr6	34064248	34064293	1	ATGGAGTGTCCAATGCATGGGAAATGCTATTCTGCAAATTTTACAT	AA
chr6	34065106	34065151	2	GGTGGGTTCATGTACATGTGTGCACACATGTGTCCACACACAGTCA	CA
chr6	34066568	34066613	4	CCCCAGTGCCTAGAACACTGCCTGGCCCATAGTAGGTGCTCTCAAG	TG
chr6	34070431	34070476	2	AAGGCACCGGGTCACAAGGGCCCTGCCTGAAGACAGGTGACTCAGT	CT
chr6	34073914	34073959	4	ATCCAGTTGCTGGACCATAGGCCCCTCCATGGTCACCCCAGCCAGT	CC
chr6	34081349	34081394	4	GGCCTGTGTACAGACCCCTGAGACTCCTTGTGTGTAATACACACAT	AC
chr6	34089752	34089797	1	GCATTGTGTTTTGGCTGAAGGTAAGCCTATTGTTTAATTTTTTTTT	AA
chr6	34094364	34094409	1	CTAGTTTTCAGTCACTGCTGACAGAGCAGGTGAGGGGACACATAGA	AG
chr6	34099774	34099819	63.75	CTATCCTGCTCCTCCCAAAGACCACCCAGTTGTGCCCACACAGTCC	CA
chr6	34100189	34100234	1	CCCTGGGGTGGCAACTGCAGCTTTCTCAGCTGCCAGGAAGAAGGCT	TT
chr6	34104107	34104152	1	AGGCTTCCTCTGTGCCACAGTGCTGTCTGTGGGCCAGGACACAGGC	CT
chr6	34106583	34106628	5	GGCCCTGAGGTGGGCTCCTGCCTGCTCTGTTGGGAGGAACAACATG	TG
chr6	34107073	34107118	1	TAGGGTAGAGCTGGCTGCTGAGCACTCAGGCTGCAGGGGGTATCTC	CA
chr6	34116209	34116254	5	CAGTGGAGGGAGGCCTGCAGCGCTGCCTGTCCCTGAAGCCGGTGCT	CT
chr6	34116400	34116445	2	TCTCTCTTCTTCCCTGCTCTGGTCTCCAGTGCCTGGAACATAGTAG	TC
chr6	34121273	34121318	4.333333333	TTAAGGGTTGTTCTCTTCCAGCTGCTCTGCTGTGGGGACCTCACTG	TG
chr6	34129429	34129474	1	CCAGTGGTTGTAGCCTGTACAATGCACTGTTGTGGGCCCAGCCCAG	TG
chr6	34131505	34131550	8.25	CACGTGCTCTTCAGCCCCAGAGCAGCCAATGGCAAAAGTCCTGCCC	CA
chr6	34140493	34140538	2.333333333	GCCACAGCAGCTCACAGCAGCAAGTCCCATCGACAAGGCAAGCACA	AG
chr6	34151832	34151877	15	AAAGTAGTGGAGTGCCATGGAACACTCACTTGTGAGGACCCTGAGT	CA
chr6	34156602	34156647	3.5	ATGGTGACAATACACAGCTGTTAGTGCTGCAGTTTTCACATCCCGG	AG
chr6	34161236	34161281	3	ATCAAGCCACTGCACGCCAGCCTGGGCCACAGAGCAAGAACCTGTC	TG
chr6	34167874	34167919	1	ATGGAGTTTTGCTCTTGTTGCCCAGGCTGGAGTGCAATGGTGTGAT	CA
chr6	34171087	34171132	14	ACTGTGACGCTGCACTCCAGCCTGGGCAACAGAGAGAAACTCTGTC	TG
chr6	34171099	34171144	2	TCTCTCTTTCTTGACAGAGTTTCTCTCTGTTGCCCAGGCTGGAGTG	CT
chr6	34171649	34171694	4.5	GGCCTGTAAATCTCCCACTGAAAAGTCTGCTGCCAGGTGTGCTGGA	AA
chr6	34173697	34173742	13	GTCTTGTGTTTTGAGGGCTGCCTCAGCCACAGAGAAAACCAGGTAG	TC
chr6	34179415	34179460	10	GCCTCTCCCCACTTCTACTGCCTGCTCTGATATCACAGCAAAGTTG	TG
chr6	34185381	34185426	1	CTATGGATTGTTTACAGTGGGGCTGTCATGAACAAGGCTGCTGTGA	CT
chr6	34189292	34189337	9	GTCATGATCTTGGCTCACTGCAAGCTCCGCCTCCCGGGTTCATGCC	AG
chr6	34189342	34189387	3	TTTTTTTTTTTAGACGGAGTCTTGCTCTGTCGCCCAGGCTGGAGTG	TG
chr6	34189975	34190020	3	CCATTTCAGCCAGACCCCTGGCCATCCATGTGGCCAAGCCTCCAGA	CA
chr6	34195320	34195365	3	TGCGAATGAGACGGGCACTGCTAGTGCTGTTGGATGAAGCCTCCGC	AG
chr6	34196003	34196048	2.75	CCACTGTCTCCTGACCACTGCAGACAGATGGCGGAAGCTGGGGCTT	GA
chr6	34206023	34206068	11	CTTGGGGTTCCTTGCAACTCTGAGCCCTGTGGCTGTATGACCCCAC	AG
chr6	34210705	34210750	1	ATGTAAGATTTAGCCTTTAGGGCCAGGTGTTGTCGCTCCCGCCTGT	CC
chr6	34212593	34212638	2	AAGAAATTTGTAATCACCTGCATTTTCACTCTTCAGCAAGATCACC	TT
chr6	34213990	34214035	3	AAGTGACCCTCCCACCTCGGCCTCCCCAAGTGCTAGGATTACAGGC	TC
chr6	34214447	34214492	3	CACTTCAGCCTGGGCAACAGAGTGAGACACTGTTTCCAAAAAAAAA	TG
chr6	34229542	34229587	307	GGCTGGTTTGCTTGTTGGTGACCAGGCAGTGGTGGCAGCTCACCAG	CA
chr6	34240314	34240359	3	CTGGATTTTCTCTTAAAGAGAAAGGGCAGCAGTTGACTACAGAAGG	AG
chr6	34247288	34247333	1	CAACCCTGATTCTACAAAGGGGCTTTCCCCAGTGAGTAACCTGAGG	CT
chr6	34251831	34251876	1	GGTGCAATCTCAGCTCACTGCAAGCTCCGCCTCCAGGGTTCCCGCC	AG
chr6	34253948	34253993	3.666666667	GCCACTGCACTCCACTCCAGCCTGGGCAAAAGAATAAGACAGAGCG	TG
chr6	34268790	34268835	4	GACAAAATCTCACTCTGTTGCCCAGGCTGGAGTGCAGTGGGATTAT	CA
chr6	34270552	34270597	10.25	ATGTATGATTTCATTTATAGAAAACTCTAGAACATGCAAACTCATG	AA
chr6	34279777	34279822	1	TAACACATAGAAAGGAACGGCAGGCTCACAGGTTTAAGCATTTGTT	GG
chr6	34286102	34286147	1.666666667	GACAGAGTCTTACTCTGTTGCCCAGGCTGGAGTGCAGTGGCATGAT	CA
chr6	34296142	34296187	2	AGGTGATCCTCTCACCTTAGCCTCCCCAGTAGCTGGGACTATAGCC	TC
chr6	34298326	34298371	4	TTTTGTTTTTTTGAGACAAGATGTCTCTGTTGCCCAGGCTGGAAGT	GT
chr6	34305041	34305086	5	TGATTGAACCTGGAAGATGGAGGTTGCAGTGAGCCAGTATCACGCC	GT
chr6	34306756	34306801	4	GATATCTTTTTACTCAGTTTAGTGGTCTGTGTTATAATACATTGAA	TG
chr6	34314523	34314568	1	TTTTTTTTTTGAGACAGAGTCTCACTCTGTTGCCCAGGCTGGAATG	CA
chr6	34317222	34317267	1	TGAGTTTCAGATGGCTACTGAACATTCAAATGGAAATACCAAGTAG	CA
chr6	34317987	34318032	10.5	AATTAAAACTCTAAGAATAGCAAGGTCAGGTTTAAAAGCTGAAAAT	AG
chr6	34322075	34322120	4	AAAACAGTGCCATCCAATAGAACTTTCTGAAGTGAAGGAAAAGTTC	CT
chr6	34324307	34324352	4	ATCACACCACTGCACTCCAGCATGGGCGACAGAGCAAGACTACGCT	TG
chr6	34326405	34326450	1	AGTTAAAATTCGGAACACAGCTCATTCATTTAATTAACACATACTT	CA
chr6	34326621	34326666	8	CACGGAGTCTTGCTCTGCTGCCCAGGCTGGAGTGCAGTGGCGTGAT	CA
chr6	34332072	34332117	1	GGTTAGGAGTTTGAGAACAGCCTGGGCAACATAGTGAGACCGTATC	TG
chr6	34341103	34341148	13.5	TGTTATCTCATTTAGGACTCATAACTCAGTTGTGTAAGCTTTATCG	AA
chr6	34343412	34343457	2.5	GGCTTAGTGGTGCACACCTGTGGTCTCAGTTACTTGGGAGGACTGC	GT
chr6	34350003	34350048	2	GGCGCGATCTCGGCTCACTGCAAGCTCCACCCCCCGGATTCACGCC	AG
chr6	34364376	34364421	4	TCCAATATATCCGACAGCAGCTCAACTTGTTGTTTGCCTTCTGTAG	CA
chr6	34387062	34387107	3	ATCACACCATTATACTCCAGCCTGGGCAACAGAGTAAGACCCTGTC	TG
chr6	34387310	34387355	80.75	CTCCACATCTTATCCCACTGGGAGGTCTTCAGGAGAGTAACAGGCG	AG
chr6	34426752	34426797	9	ATCATGCCACTGCACTGCAGCCTGGGCGACAGTGAGACTCTGTCTC	TG
chr6	34427917	34427962	7	GACGAGATCTTGACTCACTGCAACCTCTGTCTTCCAGGTTCAAGCG	AC
chr6	34434131	34434176	12.5	GGCAGAGTCTTGCTCTGTCGCCCAGGCTGTAGTGCAGAGGCGCGAT	CA
chr6	34435720	34435765	2	ATCACGCCACTGCACTCCAGCCTTGGCAACAGAGCAAGACTCCATC	TT
chr6	34437031	34437076	4	TCAGCATCCTGTCACAACGGACCAATCAGCTCTCTGTAAAATGGAC	CA
chr6	34437722	34437767	2	AATCCTAAGCTCCCCAACTGACTGAACAGCTGAACAGACCCGTTCT	TG
chr6	34438882	34438927	5	ATCAGTGCTCTGTAAAATGGACCAATCAGTTCTCTGCAAAATGGAC	CA
chr6	34445800	34445845	1	TAGCAAAATCCAGACTATAGGAAACTCTACAGGTTATACAGCCCAG	AA
chr6	34452650	34452695	1	ATCACACCACTGCACTCCAGCCTGGGCAACAGAGCAAGACTCCATC	TG
chr6	34464344	34464389	90.75	ATCCCAGGCTCAAACAATAGGGAGCTCTGTGGCAAACTAGAGTCTG	AG
chr6	34465484	34465529	3.5	TCATGTCCTAGTTCCAGCAGGACCGGCTGTCGCCAAAGCAAACTCC	CC
chr6	34469664	34469709	3	AGGGACTGCTGCTACCACAGAGCCACCTGCAGGAAGGCACACCCAA	CC
chr6	34471685	34471730	2	GAATTGCCAAGTCAAAACTGTGACCACTGTTGCCAAAAACACAGTG	AC
chr6	34474114	34474159	3	CAACAAAATCCAGTCTGCAGGAAACACAGCAGGACAAACCACCTGC	AA
chr6	34481622	34481667	4	ATCGTGCCACTGCACTCCAGCCTGGGCGACAGAGCAAGACTCCATC	TG
chr6	34491559	34491604	1	GTGGTGCATTTACACCATGGAGCACACAGCCCTCTCCTCTTATACG	CA
chr6	34500833	34500878	1020.75	CAAAGTGCACGTTGAAACAGCAAGTGCTGATGTAGAAGCTGCAGCA	AG
chr6	34501716	34501761	1	TTCAGAAAGGTAGGTTATTAAAAAATGCTAATTTGGCTGGGTGCGG	AA
chr6	34502902	34502947	26.5	CAGAGATTCTGATTCAGCAGGGGTTTCAGTTGTCTATTGCTGCCTA	GT
chr6	34503812	34503857	12	TTCAATGAACTTTACACCTGTGAATACTGCCACCCGGATCAGAATA	AA
chr6	34505732	34505777	11	CAAGCGATTTTGTATCTCAGCCTCCCCGGTAGCTGGGATTACAGGT	TC
chr6	34506238	34506283	8	ATTGTGCCATTGCACTCCAGCCTGGGCAACAGAGCAAGATTCTGTC	TG
chr6	34507012	34507057	31	CAAAAACCTTTAAAACAATGACGTCCCTACTGTAGCCAAACACCAT	GT
chr6	34518213	34518258	14	AGCACGTTTTTGCAACACAGGGAACTCAAGGATGAGTTCTGACCAG	AA
chr6	34531618	34531663	8.5	GTTCCCACTCTCGTCGTCTGACCACTCGGTGGCGTAGGGCTGGCCT	CA
chr6	34536247	34536292	5	CCCATCACTAAATGGAACAGCCTGTGCAGGTAAGACAATACAACAA	TG
chr6	34543148	34543193	4.5	GATGGAGTCTTGCTCTGTTGCCCAGGCTGCAGTGCAGTGGTGCAAT	CA
chr6	34552826	34552871	1	AGGGGGATGTGTCTCTGCTGACACTTCACAGGTGGGAACCGGTCCT	AC
chr6	34555103	34555148	2	CACACACACACATACTTCCGCGCACACACACGCACGCACACACCTC	CA
chr6	34571866	34571911	16	ACGTTGTCTCATTTCATCTGCACACACCGTTGTGAGGGAGGTCTCA	CA
chr6	34572064	34572109	15	ATGGCTGGCTTGTCCTTCAGCCCCCACAGCGGGAGGGAGGTTTCAG	CC
chr6	34573409	34573454	2	TTTTTTTTCTGAGACGGAGTCTCTCTCTGTCGCCCAGGCTGGAGTG	CT
chr6	34582406	34582451	9	AAACCTATGCCTGAGAACTGCTTGGACCACTGTGGTTTACCACTTC	TG
chr6	34594606	34594651	3	TCCCTAAGCTTTCACTGACCAGCTATCATAGGTATGAGCGTGGGGA	CT
chr6	34602670	34602715	4.5	GAAATTGGCTTGCCTCATTGTCAGCTCAGTTGTGGCTGAACTGTCT	AG
chr6	34608466	34608511	4.5	CAGATCAACTTCCAGGCTTGAAAGCTCCATGGTAAGTTCCCTAGGC	AG
chr6	34612995	34613040	1	ATTGCGCCACTGCACTCCAGCCTGGGCAACAGTGCGAGACTCCGTC	TG
chr6	34616476	34616521	12.25	GAAACATGCCCCAACAGTAGGCAGTGCAAAAGTCAGTATTATGCTC	AG
chr6	34616781	34616826	9	CCTTTGGGTTCACACCATTGATACCTCTGATCCTAATGATAAATGC	AC
chr6	34617362	34617407	1	ATGGTATGCACACACTGCTGCCTTAGCAGTTCTAAGAGACACGCAC	TT
chr6	34619899	34619944	1	GGTGCAATCTTGGCTCACTGCAACCTCTGCCTCCCAGATTCAAACG	AC
chr6	34628984	34629029	40	ACAAATGATCCTCACCTCAGCCTCCCAAGTAGCTGGGACTACAGGC	TC
chr6	34629023	34629068	3.5	GCAGTGATCTCAGGTCACTGCAACCTCTGTCTCCCAGGCACAAATG	AC
chr6	34647143	34647188	11	GGCCCACGTTTAGGGGACAGCTCTCTCTACTAAAAGGTAACACATG	CT
chr6	34653923	34653968	2	GACAGCATCTCGCTCTGTTGCCCAGGCTGGAGTGCAATGTTGTGAT	CA
chr6	34656188	34656233	1	ATAGCACCATTGCACTCCAGCCCAGGCAACAGTGCCAGACTCCGTC	CA
chr6	34659533	34659578	1	CTGAATTCTTTAAAGAATTGATCTTGCATATATTCACAAACATAGA	CT
chr6	34660255	34660300	3	TTGACAGGGTCTCACTGTTGCCCAGGCTGGAGTGCAGTGGCGCAGT	CA
chr6	34668902	34668947	5	GGCGTAATCTTGGATCACTGCAACCTCCGCCTCCCAAGTTCAAGTG	AC
chr6	34673997	34674042	10	GAAACAAACAATTACTATGGGTCAGGCAGAGGTCCAAATCTTTTTT	CA
chr6	34679614	34679659	24.75	AGATAGTGTTTAACCTATTGCACACCTTGTTGTGTAATCTGTTCTT	CA
chr6	34680485	34680530	2	ATGGCGCCACTGCACTCCAGTCTGGGCAGCAGAGCGAGACTCTGTC	TG
chr6	34682173	34682218	3	TGTCTGTTTTAAGACAGGGTCTTGCTCTGTCACCCAAGCTGGAGTG	TG
chr6	34682316	34682361	1	GGCGCGATCTCGGCCCACTGCAAGCTCCGCCTCCCGGGTTCACGCC	AG
chr6	34695441	34695486	7.333333333	GCGTTGCTTAACAACGACAGCAAGTGCTACTTCCAAAGCCAAGAAA	AG
chr6	34698486	34698531	1	ATCCTACCATTGCACTCCAGCATGGGCAACAGAACAAGATCTTGTC	TG
chr6	34702766	34702811	20	GCCTGTAATTCCAGCTACTGGGGAGGCTGAGGTAGGAGAATCGCTT	GA
chr6	34708185	34708230	9	ATCGCGCCACTGCACTGCAGCCTGGACAACTGAGCAAGACTCCATC	TG
chr6	34716070	34716115	1	AGCCTTGACTTTAACAGCAGAGCCCAAGCACCCTAGGAGCGCCTCA	CC
chr6	34719388	34719433	5	CAGGCTGAATCCATCAATAGATCTTCCAGAGGCAGATATTACATTT	CT
chr6	34723859	34723904	7.333333333	TTTTGAGTCTCTCTCTGCTGCCCAGTCTGGAGTGAAGTGGTGCGAT	CA
chr6	34723897	34723942	7	CGCTTGAATCCAGGAGGTGGAGGTTGCAGTGAGCCAAGATCGCACC	GT
chr6	34745057	34745102	305.25	ATACACTGCCTGTACACCTGAGACCGCCACAGTCCAGACCCGAGTG	AC
chr6	34747926	34747971	4	AGGAATACCCAAAACTTGGGGGAGTACTGTTGTCAAAGAAGAAGTA	AG
chr6	34750516	34750561	3	GACAGGGTCTCATTCTGTCGCCTGGGCTGTAGTGCAGTGGCACAAT	TG
chr6	34753446	34753491	2	ATTGTGCCGCTGCACTCCAGCCTGGGCGAGAGTGCGAGACTCCGTC	TG
chr6	34754245	34754290	1	GTCTGGCCACGGCACTCCAGCCTGGGCAGTGGAGCGAGACTCCATC	TG
chr6	34762268	34762313	5	TTTTTTTTTTCTAACAGGGTCCTGCTCTGTTGCCCAGGCTGGAATA	TG
chr6	34773610	34773655	17.75	CTGTTCTGCTTCACCAGGAGATCATGCTGCTGTGATACTGAGTTTT	CA
chr6	34794074	34794119	2	CGCTTCAGCTCGGGAGGCGGAGGTTGCAGTGAGCCAAGATTTCGCC	GT
chr6	34795406	34795451	5	CACCCCAGCTTGGGCGACAGAGTGAGACTCAGTCTCAAAAAAAAAA	TG
chr6	34798962	34799007	4	ATCATGGCACTGCACTCCAGCCTGGGCAACAGAGCGAGACCCTGTC	TG
chr6	34803939	34803984	3	TCTTTAAACTTGGATGAAAGAAGGGGCTGCAGTTGAGGAACACATT	GG
chr6	34808604	34808649	8	GACAGGATCTCACTCTGTTGCCCAGGCTGGAGTGCAGTGACACAGT	CA
chr6	34808683	34808728	2	AAGGGATCCTCCCACCTCAGCCTCCCCAGTAGCTGGGACTACAGGT	TC
chr6	34812866	34812911	2	GTTTTGTTTGGATGATGGAGAGAATCCTGCTATCTAAACCAACTGC	AA
chr6	34819849	34819894	15.66666667	CAGCAAAATCCAGACCATAGGAAACTCTATCGGTCAAATGGTCTTG	AA
chr6	34833414	34833459	19	AATCTTCAAAGACACAACAGCAAGACCTGGTGTCAAAAAAAAAAAA	AG
chr6	34834066	34834111	3	TTATTTTTTTGAGACAGGTTCTTGCTCTGTTACCCAAGCTGGAGTA	TG
chr6	34835201	34835246	9.5	AAAAGCCGCTTCTGAAACTGATTGGGCAACAGTCACTTTGAAAGTT	TG
chr6	34844001	34844046	3	ATCACGCCACTGCACTCCAGCCTGGGCAATGGAGTGAGACTCCATC	TG
chr6	34845427	34845472	2	TTTTTGTTTTGAGACAGGGTCTTGCTCTGTTGCCCAGGCTGAATTG	TG
chr6	34854174	34854219	7	GACGGAGTCTCACTCTATTGCCCAGGCTGGAGTGCGGTGGCACTAA	CA
chr6	34854740	34854785	3	AGTGAAGGGAAATACCATGGAATCCTCTAGGTGTAAGCTGGCATAT	TC
chr6	34859449	34859494	6.5	GGCTCTACATGCCACCATGGACCTCACCAAGGAAGCTGTGTCCCTG	CT
chr6	34868676	34868721	1	AACAGAGTCTTGCTCTGTCACCCAGGCTGTAGTACAAGGGCGCGAT	CA
chr6	34869679	34869724	3	CTTGCTGGGTTGCCCAGGCCGGAGTGCAGTGGTTGCAATCTCAGCC	AG
chr6	34869751	34869796	5	AAGTGATTCTCATGCCTCAGCCTCCTCAGTAGCCAGGACTACAGGT	TC
chr6	34874766	34874811	3	AGGGCTTTTGGAGATAACAGAGAACAGCACTTTATACAAAACCATG	AA
chr6	34876006	34876051	6	GGAAATGCAGACAATCACAGATAATACAGTTGTAAATGCTTCACAG	AA
chr6	34877162	34877207	4	AAGATTCTAATTCTCTTTAGCACCCTCAGTGGGGGAAACAGAATTA	CC
chr6	34886954	34886999	93.75	CTGGTGTTTTTATGCTACAGAGAGTTCAGCAGTGTTGCCTAGCTGA	AG
chr6	34890589	34890634	1	AAGGATGCTGTAAACTTTTCCAAGGTCTGTTGTTAAACGCTTCAAT	AG
chr6	34903366	34903411	2	ATCCCACCACTGCACTCCAGCCTGGGCAACAGAGCAAGATCCTCTC	TG
chr6	34913976	34914021	6	GACATGAGCCTGAGAGGCGGAGCTTGCAGTGAGCCAAGATCACGCC	CT
chr6	34925003	34925048	1	AAATATTACAGTAACTGCTGAGTTGCCTGTTTTAAAAAATTAGTCT	TT
chr6	34927536	34927581	1	GCCACAGCTCCTCACTTCAGCCCACCCTGAAAATCCACACTTGACT	CA
chr6	34928347	34928392	1	CTCAGAATCACCCTGTCAGGAGCACTCTGTCACGGAAGGCTGTAAT	CA
chr6	34935186	34935231	2.5	AAGCCATCCTCCCACCTTAGCCTCCTCAGTAGCTGGGACTACAGGC	TC
chr6	34944192	34944237	2	AGCATGATCTCAGCTCACTGCAAGCTCCGCCTCCCAGGTTTACGCC	AG
chr6	34944230	34944275	2	GAGATGGCATCTCGCTGTTGCCCAGGCTGGAGTGCAGTAGCATGAT	CA
chr6	34965929	34965974	6	TAGAGGGTTTCACCATGTTGAGCAGGCTGGTGTCAAACTTCTGGCC	CA
chr6	34970960	34971005	1	GACAGGGTCTCACTCTGTCACCCAGGCTGCAGTGCAGTGGCATGAT	CA
chr6	34971090	34971135	1386.25	CATGAGTACTTATACTGCTGCAAGTTCTGATGTATGTAAAACAAGA	AG
chr6	34973518	34973563	6	ATGTAGTGTCTTGAGCACACTCCAGACTGTTGCCAAAAAGCAAACT	CA
chr6	34984179	34984224	3	ATGGGAGCTTAGGGAGTCTAGCCTAACAGTAGTCAGGATCCACCTT	CT
chr6	34987833	34987878	14	TACTCCTGTTTTAACAACACAGTGAACAAACCTGCAAGCCAGGGAA	TG
chr6	34994864	34994909	1	AAAGTAGGCCAAGGCGACAGAGCACTCTAGTTACAGGGTGGCAGCC	CA
chr6	35007912	35007957	6	AGCCAAGATTTACACTCCAGAATTCCCCAAAGGCTAAGGAATTGGT	TT
chr6	35015372	35015417	3	ACCTGTACTCCCAGCCACTCAGGAGGCTGAGATGGGAGAATCGCTT	GA
chr6	35015413	35015458	1	CGCTTGAACCCAGGAGGCAGAGGTTGCAGTGAGCCAAGAGTGTGCA	GT
chr6	35017185	35017230	10	TGATTAATGCTATCTGGCAGCCTTCCCTGTTGTTAGATTTCTGTTA	TT
chr6	35027696	35027741	1	CAAAGATGTGCTCTCTGATCTCAGCTCTGTGAGATGAGATCAGATC	AG
chr6	35037004	35037049	10	TTCTTGCGTGTTCATAACTGTGTGCTCACATGCATAGTCTGTTCAC	TG
chr6	35042246	35042291	4	AACTTAGCAGTAAGGCAGTGAGGACGCAGTTGGAGGAATTTCAGGT	GA
chr6	35044307	35044352	4	CGTTATCCCTGTTACAGATGACCAAGCGGAGGTGTGGGAAGAACAA	CA
chr6	35047366	35047411	3	GTCATTACAGCACACTGCTGGTCTGGCTGTGGATAAAACCAGGCCA	CT
chr6	35048715	35048760	78	TTATGTGGTTTCTGGGCCTGAGAGTGCAGCTGTCAGCAGTCTTTAG	AG
chr6	35049649	35049694	21	GGAATGTCTGATGTCAGGAGCCAACTCAGTTATAGAAACTTCTCTC	AA
chr6	35051158	35051203	1	TTTTTTCTTTGAGACATGGTCTTGCTCTGTCACCCAGGCTGGAGTG	TG
chr6	35065875	35065920	6.666666667	GAGGCGGGTAGAAGCAACGGGCCAGGCAGTGGTGGTGGCTGCACAG	CA
chr6	35069561	35069606	4	ACTGCGCCACTGCACTCCAGCCTGGGCAACAGAGAGAGACCCTATC	TG
chr6	35071635	35071680	1	GCTCTGCCAGACAGCATCTGGTACCTCAGCGGTATGAACCAAAAAT	AC
chr6	35074786	35074831	9	CTGCCAGACTTAAGCTTCAGAGAGCCCAGGTGAAGAGAGCCCCAAA	AG
chr6	35077246	35077291	81.5	TGCTCCAACTTCAGCTACTGCACACAGTGCTGCATGAACACCCTCC	CA
chr6	35080370	35080415	20	CAGAAACGGGTTAGACTCAGAGCCTGCAGCTGAGGAAGAGCTCTCC	CC
chr6	35082593	35082638	6	CACTGGCATCTTCACCCTTGAGTGTGCTGGAGCCAGGCAGCAAGCC	TG
chr6	35085526	35085571	2	GGCCGGGAGCTGGGCTGCGGGGAGGGCAGGTGCACACTGCTGTAAG	AG
chr6	35087101	35087146	4	GAGAGAGTTGAGGACAGCAGAAAGATCGGATGGCAAAGGCACAGTG	AG
chr6	35087795	35087840	1	GGGAAGGCCCATCAGGACTGAGACACCTGCTGTGTGAGCCAGCCTG	AC
chr6	35093426	35093471	7	TCAGGGTTTTATAACGTTTGGAAAGGCCTTTCTCAAACCACGCTTA	AA
chr6	35094084	35094129	8	AAGCTGGGCTTTGACCCCCAACCTGGCAGTAGTATGCTATTTCCTT	CT
chr6	35104446	35104491	1	CACTTGAACCCAGGAGGTACAGGTTGCAGTGACCGAAGATCATGCC	GT
chr6	35105397	35105442	12.5	GCCTGTAATCCCAACTACTGAGGAGGCTGAGGCATGAGAATTGCTT	GA
chr6	35108986	35109031	2	GATGGAGTCTTGCTCTGTTGCCCAGGCTGGAGTACAGTGGCACAAT	CA
chr6	35109067	35109112	30.75	TGCTATTGATTTCTACTTTGACCCTACTGTGGTCGAAGAACACACT	CC
chr6	35114380	35114425	5.5	GATGGGGTTTCACTCTATCGCCCAGGCTGGAGTGTAGTGGCACGAT	CA
chr6	35123808	35123853	14	ATCATGCTACTACACTCCAGCCTGGGCAACAGAGTGAGACTCTGTC	TG
chr6	35127663	35127708	4.333333333	TTTTATGATTTAGCCTTTAGGTAACACAATAGTCAGTGAAACTGGC	AA
chr6	35133197	35133242	6	ATAGTGCTACTGCACTCCAGCCCAGGCAACAGAGCAAGACTCTGTC	CA
chr6	35135696	35135741	2	CATACCTGCCTAGGTAACAGAGTGAGACCCTGCCTCCAAAAAAATA	TG
chr6	35135962	35136007	2.75	CTCTTCTGTTTAAGTTGTTGAGACCTCTCAAGTTTAAATACTCATT	AC
chr6	35138355	35138400	10	TTTTTTGTTTTTGGCTGAATAGCACTCCATTGTGTATATCTACCAT	CA
chr6	35141753	35141798	18.75	TCCAGGTCTTCACATCACTGCAAGGGCGACAGAGTAGACTTAGAGT	AG
chr6	35144007	35144052	4	GACAGAGTCTCGCTCAGCTGCCCAGGCTGGAGTGCAGTGGCACGAT	CA
chr6	35150289	35150334	14.5	CCAATCAAGCTTCTCCATGGAACTGGGTGTGGTGGGAATCAGCTGG	CT
chr6	35153454	35153499	15	ATCATTATAGTGTCCTACAGAGTTTTCACTGCCCTAAAAATCCTCT	TT
chr6	35155829	35155874	9.5	CACTCCAGCCTGGGTGACAGAGCAAGCCCCTGTCTCAAACAAACAG	CA
chr6	35164339	35164384	1	AAGGTGCAGAGAGAGAACAGACTGGGCAGGAGGAGGAAGAGTGAGT	TG
chr6	35167036	35167081	1	AAAAATGAGCTTGGATTGGACCAGTTCTGTGGTCCTAAAACATAGA	AG
chr6	35169436	35169481	1	TTAGAATTGTGGCTCAGTAGGGCTGGCTTCTGTCATCACCATCATC	CT
chr6	35171993	35172038	4	GACACAGTCTCACTCTGTTGCCCAGGCTAGAGTGCAGTGGCGTGAT	CA
chr6	35172619	35172664	8	TCAGGACTGGCCAACCACAGTCCTCGCTGTCTTGCAGGCTAATTCT	CT
chr6	35179610	35179655	16.5	CCCTAAGTCCTTGACAGCAGCACCCCCAAGGGGCTGCAAACAGCCT	CC
chr6	35182184	35182229	2	CCGCGCAGAGGCGACTACCGCCTGCACGGGGTCCGGAGCTCAGTGT	TG
chr6	35183893	35183938	2	TTGGGTGTAACAGATGAGGGAACTCTCTATTATCTAGACCTTTCCA	CT
chr6	35185712	35185757	16	AGGCCCAGCTCACCCCTCTGCAAAGGCTACTGAGAGTACTAAGGTT	AA
chr6	35186251	35186296	1	CAAAACTGCAGCAACATCAGCCAGAACAGATATGTAAGATCAGAGC	AG
chr6	35196587	35196632	2	GGTGCAATCTCGGCTCACTGCAACCTCTGCTTCCCAAGCTCAAGCG	AC
chr6	35197336	35197381	3	TCCTTCTCCTCCCCCACCTGCCACCTCCCAAGTTGAGATCATCTGG	AC
chr6	35198399	35198444	21.5	AAGCCAATATTATCCAATAGAACTTTCTGCAGTGATGGAAATGTTC	CT
chr6	35200006	35200051	15.75	GTCATGTTTGTGCAGCACAGTGAGCTCACTGGAGACAATGAGTGTA	AG
chr6	35224999	35225044	1	ATTGCGCATTTGGCCTGTGGCTAGTGCAACTGAGGAAGTGAATTTT	AG
chr6	35225929	35225974	3	GTCAAATCTCATCTCCTTTCTGTGCTCAGTTGTGGGATCACAGGAG	TG
chr6	35229422	35229467	1	TGGGGTGGTAATAACCCACTTGAAGGCTGCTGTGCGGATCACCACA	AA
chr6	35235155	35235200	4.25	CCATGTGCCCAGTACCACAGAGCATGCTCAAGCCTAAGCTGGGATG	CA
chr6	35272057	35272102	2	ATCATGCCACTGCACTCCAGCCTGGACAGCAGAGCGAGACCCTTTC	TG
chr6	35276193	35276238	5.5	GTGATAAAAATAAATATTAGCATGAGCAGTAGAAAGGATCTTAGGG	TG
chr6	35278377	35278422	3	ATATCTTGGCAAAATTATAGACCATCCAGGAGTTCGAGACCAGCCT	CA
chr6	35282272	35282317	9.5	CTACTTTTTTTTTAGATGGGGTCTTGCTGTTGTCTAGGCTGACCTC	CT
chr6	35286369	35286414	5	TGATGGTGACCCTACCTCTGGGTGTGCGGTGTATGTAAGCCATGCT	TG
chr6	35289775	35289820	2	TAAAAGTACATAAACAAGGGGGCTTGCTGTGGAGATGAGCTCACCT	CT
chr6	35294470	35294515	2	ACGAAGAGATGCTACACTTGAGTCCTCAGCCACCACAGCCCCAGAG	TC
chr6	35295300	35295345	12	CTTCTATGTGTCAGCCACAGCCTGGGCCCTTGGGGGCAAGAGTGGC	TG
chr6	35295473	35295518	2	CAACAGCCAGGCTACACCAGGGCACCCGCCTCTCAAAATCAGCTGG	CA
chr6	35299615	35299660	7.5	ATGGAGAGCTTGCATGCTTGAACTGTCCACTGTCTGTACCTCATCA	CT
chr6	35304273	35304318	10	GACTGGGTCTCACTCTGTTGCCCAGGCTGAAGTGTAGTGGCACAAT	CA
chr6	35305638	35305683	3	TTCCTGGCTCACCTCAACCGCCACCTCCCAGGTTCAAGCAATTCTC	AC
chr6	35308271	35308316	9	CTGAAATCCCAGCACTTTGGAAGGTCCAGATGTGAGGATCACTTGA	GG
chr6	35314321	35314366	2	TCGCTTGAACCTGGAGATGGAGGTTGCAGTGAGTCAAGATTGCACC	GT
chr6	35325054	35325099	1	AGATCATAAGAAAACAGCAGAAAGGGGTTATGAGGGAATCTACACT	AG
chr6	35326483	35326528	5	TTATTTTTTGGAAACAGAGTCTCACTCTGTCACTCAAGCTGGAGTG	CA
chr6	35332305	35332350	2.333333333	CCACAGAGCCTTGCTCACTGCTAGCACAGCAGTCTGAGATTGACAT	AG
chr6	35345751	35345796	104.5	GAAGACAGCTTGCACAACAGTCAGGACAGCTGTAGGCCCAAAGCAG	AG
chr6	35348900	35348945	3	CGTACAATTGCTGCCACTGGGCCTGGCTGCTGCTAAAGCAAATGGC	CT
chr6	35354321	35354366	3	GAGATGGCGTCTCACTCTTGCCCAGGCTGCAGTGCAGTGGTGTGAT	CA
chr6	35363477	35363522	8	ACACACGCTTGTAACTACAGCCCTGGCCATTGGACGGCTCATCTGG	CT
chr6	35365446	35365491	2	TCTTTTTTTTTTAACAGTTGGCTCATCCATTGTATGGATGTGCCAG	TC
chr6	35372544	35372589	25.25	ATCCCAAGCTTGGATGAGTGTAAGAGCTGTGACTTAAATCCAGCCT	AG
chr6	35373408	35373453	20.75	CTTGATGCCACAAGCCACTGGACACGCAGCTGCATGGATCAATGTA	CA
chr6	35373528	35373573	52.25	CTATGGAGTTCAAAGAACAGAAAGCTCCTCTGTGCAGTTTAGGGGT	AG
chr6	35387038	35387083	2	CAGTTTGGGTCACACAACAGGGTCGGCAGTGTTGGCCCACAGAGGG	TC
chr6	35388838	35388883	2	ACCACCTGGTCTAATCATTGACTTATCAGACATCTAAATGCCTGCT	TT
chr6	35389150	35389195	23	CGCTTTTTTTGAGACAGGGTCTTGCTCTGTTGTCCAGGCCAAGCTG	TG
chr6	35391465	35391510	3	AGGGCCAACTGGCACCACTGTGCCTCCTGATGTAAGCAACAGGAAG	CC
chr6	35391957	35392002	4.5	TTGTTATGATTGTGGCACTGACCACTCAGATGTTGTGCTCGGAACC	CA
chr6	35393004	35393049	1	AGTGTAAAGAGAGGTAACAGGAACCTCAGAGGGCTGATCCTCAGGG	AC
chr6	35395561	35395606	2	AAACCCATCTTCTCTAGGTGAAACCTCTGTCACTGCAGCATTTGTC	AC
chr6	35399065	35399110	1	GGGACAGGGTCTCACTGTTGCCCAGGCTGGAGTGCAATGGCTCGAT	CA
chr6	35402351	35402396	17	AGAGGTGGTCAGCACGTTAGTGCTCCCAGTGGAGAGGTGATGCAGG	CT
chr6	35406831	35406876	4	GGGCCAGGCCCTGACAGCTGTGTGCACTGGGCCGTGTTACTCAGCA	TG
chr6	35409469	35409514	5	TTATTGTTTTTTGAGACAGTCTCACTCTGTCGCCTAGGCTGGAGTG	CA
chr6	35410396	35410441	24	AGCACATCTTCCTTTTTCTGATGTCTCTGCTATTGAGGCCATGGTT	GT
chr6	35415205	35415250	1	GCTGAGTGCCTGTCCCAAGGAGCCCACAGTTCAGGCAAACAGGACA	CC
chr6	35415815	35415860	4	GATGTGTTTTAACGAATTGGTTCACACAGTTGTTGGAGTGGCAAGT	CA
chr6	35417385	35417430	6.5	CAAGGATTTTCCTGCCTCAGCCTCCTCAGTAGCTGGCACTATAGGC	TC
chr6	35420237	35420282	2	CCTTGCACCCCTCACATGCATGAACACCGTAGTGGAAGCCCGATGC	AA
chr6	35423598	35423643	7	CTGCTGAGCTGGAACTCAAGCCCAGGCCTTTGTCACCAAAGTCTGT	CA
chr6	35424351	35424396	1	ACCAACTGCTTCCACACCAGCCCCTTCTCTGCCTGCCACAATGTCT	CC
chr6	35430172	35430217	5	AAAATAGTCAAAGACTGTGTGTGTCTCAGTTGTTAAAGGCCAGTCC	GT
chr6	35449359	35449404	3.333333333	ATCTCGGCTCATTGCAACACCCACCTCTGGGGTTCAAGCAATTCTC	AC
chr6	35454829	35454874	24.25	TCTAAGTGTGCTGAGATCAGCAAGAGCTGCTGTGGACACAGAAGGC	AG
chr6	35477860	35477905	2.5	GACAGGGTCTCCCTCTGTTGCTCAGGCTGTAGTTGCAATGGTGCAA	CA
chr6	35480136	35480181	4	AAGAAAGAGAAAAAGAACAGAAAGAGCGGAAGGAGAGGCAGAAACA	AG
chr6	35481762	35481807	3.75	ACTCTGACTCCACTCACCACCAAGCTCCGTTACCAGGACTCACTTG	AG
chr6	35483012	35483057	6	GGCTGGGAGGCCAACTACTGCCCACTCCCAGGTAGAACCAGTATTT	CA
chr6	35499719	35499764	14	TCCCAGTATCTAACCCACTGCTCTGGCCAATGCTGGAATGGGAACC	CT
chr6	35504619	35504664	1	GGCGTGAACCCGGGAGGCGGAGCTTGCAGTGAGCAGAGATCATGCC	CT
chr6	35507080	35507125	2	TATGGCAGAAGTGATCATGGGCCACTCCAAGGTTAGGTCATAAAAG	CA
chr6	35507226	35507271	1	ATCTCAGTTCCTTCCTACAGGGACCTCTCCTGGAGGCTGCTTGAGT	AC
chr6	35507593	35507638	1633.5	GCCTGGTGACCCCACAACAGCCCCTTCTGTTCTCACAAACCTGGTG	CC
chr6	35510384	35510429	3	GGCCTCTGAAGCAGAGATAGCACACTCTGTAGTGGTGACCAGAGAA	CA
chr6	35515795	35515840	2	CACTTGAACCCAGGAGGCAGAGGTTGCAGTGAGCCAAGATCACGCC	GT
chr6	35520819	35520864	8.5	GTAAGGTTTTACTCCCATCGCCCAGGCTGGAGTGCAGTGGTGCCCT	CA
chr6	35523235	35523280	3372.5	CCTTGCAGCTCTGACTGCTGTTGACTCCGTGGTCAGGAAGCGGATG	GA
chr6	35527374	35527419	4.5	GACAGGGTTTCACTCTATTGCCCAGGCTGGAGTGCAGTGGTGGGAT	CA
chr6	35528552	35528597	9	CGCTTGAATTCTGGAGGTGGAGTTTGCAGTGAGCCAAGATCGTGCC	TT
chr6	35529767	35529812	3	TATTTTTTTTGTGACAAGGTCTGGCTCTGTTGCCCAGGCTGGAGTA	GG
chr6	35530161	35530206	2	TTATTTTTTAGAGACAGGGTCTCACTCTGTTGTCCAGGCTGGAGTG	CA
chr6	35534730	35534775	19.5	GGGAAAACAGTCACCACCTGGGCTCACAGTAGGGGAAGCAGTGTCA	CT
chr6	35535116	35535161	2	AAGCGATCCTCCCACCTTAGCCTCCTGAGTAGCTGAGACCACAGGC	TC
chr6	35539361	35539406	3	TATCACATCTGGTACAGCAGCTACAGCTGGAGTCACTATCTGATTA	AC
chr6	35545902	35545947	1	GAAGCAATCTCAGCTCACAGCAACCTCCACCGCCTAGGTTCAAGCG	AC
chr6	35564179	35564224	29	TGTATATGCTTATACACCTGTAAACTCTAAGGACTGCACCACACAT	AA
chr6	35573466	35573511	223.25	TTGAAGAAATTAGACATCAGAGAGGTCAGGCGTAGTGGCTCATGCC	AG
chr6	35574640	35574685	2	GCGTGTCAAACCTGCAGGTGAAACCCCTAGTGTAGAAGAGCAACTA	AC
chr6	35575300	35575345	13	GTTGCATTTTTAACCAACAGAACCCACAGTAGAGGGGTCTCATGTC	CC
chr6	35584595	35584640	4	GTAAAAGATCCCAGCAGTAGTCCTAGCGTTAGCTGTAAAACTTCAA	CT
chr6	35603173	35603218	17	ATATCCACACTTAACAACAGCATTTTCACATGATAGACACCCTGAC	TT
chr6	35603709	35603754	7	GACAGAGTCTCGTTCTGTTGCCCAGGCTGGAGTGTAGTGGCGTGAT	CA
chr6	35605416	35605461	5	GACAAGGTCTTATTCCATTGCCCAGGCTGGAGTGCAGTGGTGCAAC	CA
chr6	35611604	35611649	7.25	TGATATGATTATGATGACTGATACTTCAGTCTTTAAGTTTAATTGC	AC
chr6	35615088	35615133	5	GTTGTTGTTTGCGACAGAGTCTCACTCTGTCGCCCAGGCTGGAGTA	CA
chr6	35618377	35618422	1	CTATTTTTTTTTTGGACAGAATCTTGCTGTTGTCCAGGCTGAAGCA	CT
chr6	35621931	35621976	5	ATCATGCCACTGCACTCCAGCCTGGGCAGCAGAGTGGAGACCCTGT	TG
chr6	35627697	35627742	7	GTCATGCCAAGAAACCACTGCAAAATCCAATGTCATGAAGCCTTTC	AA
chr6	35635289	35635334	6.333333333	ATGGTGCTACTACACTCCAGCCTGGGCAACAGAGCGAGCCAGACAT	TG
chr6	35640859	35640904	16.5	TGCATGTTACTGTCCTGAAGACCTTCCAGTGGGACAAGATGTGTTG	CT
chr6	35649124	35649169	1	GCCTGTAGTTCCAGCTACTTGGGAGGCTGAGGCAGAAGAATGGCGT	GA
chr6	35650265	35650310	1	CACTGCAGCCTGGGCAACAGAGCAAGATATTGTCCAAAAAAAAAAA	CA
chr6	35672964	35673009	15	CGTATGTTTAAATACATTTGCCCTCTCTGCATTTTGAACATTTGCA	CT
chr6	35677570	35677615	2	GGGGAGAATTCATCCTGGGCCACAGTCTGTGGTCTAAGAAAGTCTG	CA
chr6	35690379	35690424	2	GGTGCGATCTCGGCTCACTGCAACCTCTGTTCAAGCAATTCTCCTG	AC
chr6	35692154	35692199	1	TTTTCTTTTAGAGACAAGGGCTCACTCTATTACCCAGGCTGGCCTG	CA
chr6	35702511	35702556	2	GGCGTGAATCCAGGAGGTGGAGGTTGCAGTGAGCCGAGATCATGCC	GT
chr6	35704493	35704538	5	TGGATTTAGCTCCTAAGACAATCTCCCAGTTGCAGAAGCTGCTTTG	CT
chr6	35721296	35721341	4	AGAGTCTCGCTCTGTGGCTGTGAGTGCAGTGGCATGATCCCAGCTC	AG
chr6	35724720	35724765	2	TTTTTTTTCTGAGACAAGGTCTCACCCTGTTGCCCAAGCTGGAGTA	CA
chr6	35730458	35730503	1	ACTGCCCCACTGCACTCCAGCCTGGGCAACAGAGCAAGACTCCATC	TG
chr6	35736574	35736619	10	AAGAGAAGGTTCTGCTTTAGAGACCACAGGAGATGAAGCATAAGAC	AC
chr6	35740030	35740075	1	TTGGTTTGCAGTAACAAAGGACACTGCTGTCACTCAGGAAATTCCA	AC
chr6	35744707	35744752	3	GACAGAGTCTCACTCTGTTGCCCACGCTGGAGTGCAGTGGTGCGAT	CA
chr6	35753575	35753620	3	ATCGTGCCACTGCACTCCAGCCTGGACAATAGAGCAAGACTCCGTC	TG
chr6	35757113	35757158	1	ATTGTGCCACTGCACTTCAGCCTGGTCGACAGAGCGAGACTCCATC	TG
chr6	35771455	35771500	35.75	CTGGCCGCCAGACACCACTGCCCACTCTGTCCTTCAGGCCAAAGCC	CA
chr6	35774968	35775013	1	GACAGAGTCTCACGCTATTGCCCAGGCTGAAGTGCAATGGCACAAT	CA
chr6	35777468	35777513	2	TGAGGCAGCAGCCACTGTAGCACTCAGAGTGGTGGAAGCACCTGTC	CT
chr6	35783462	35783507	2	AAAGTGCCATTGCACTCCAGCCTGGGCAGTAGAGTGAGACTTTGTC	TG
chr6	35783908	35783953	3	ATTTTGGGTTCACACTAGTAACTGCACTATTGGACACACACAGCTC	TG
chr6	35789846	35789891	25	GACAGGGTCTTGCTCTCTTGCCCAGGCTGGAGTGCAGTGGTATGAT	CA
chr6	35797306	35797351	8	TTATAGCCCCATCACCACAGCTGGCTCTGTCTCCCGCCACCCACAC	GG
chr6	35802534	35802579	2	TATTTTTTTTGAGACGAAGTCTCACTCTGTTGCCCAAGCTGGAGTG	CA
chr6	35806924	35806969	4	AGGTGATCCTCTCACATCAGCCTCCCAAGTAGCTGGGACTCCAGGT	TC
chr6	35811241	35811286	2	ACATTGGAGTCAGACAGAAGCCACCTCAGTGACATGGATGCCATTA	AC
chr6	35813896	35813941	2	GCCTGTGATCCCAGCTACTGGGGAGGCTGAGGCAGGAGAGTAGCTT	GA
chr6	35817273	35817318	3	GATTGAGTCTCGCTCTGTTGCCCAGGCTAGAGTGCAGGGGCACAGT	CA
chr6	35819195	35819240	11	TAGATTTCCCTTAACCACTGTACTTCCAGTGCCTAAAGGCATTGTT	CT
chr6	35821377	35821422	5	AATGAGTTTTTGGGTGACAGGCTGCTCAAACAGGAATCACATTTTG	TG
chr6	35827295	35827340	1	AAAAAAAAAAAAAAGAACTGAGACCCTCCATCCCAACAAACTGTGA	AC
chr6	35832323	35832368	6.75	GGCGTGATCTTGGCTCACTGCAACCTCCAAGGTTCAAGTGATTCTC	AC
chr6	35836127	35836172	11	TGCCTAAGCTCCACCTCCTGTCAGCTCAGTGGCTGCATTAGATTCT	AG
chr6	35837578	35837623	1	TGATTGCCACTGCACTCCAGCATGGGCAACAGAGCAAGATCCTGTC	TG
chr6	35837927	35837972	1	GGTGCGATCTTGGCTCACTGCAACCTCCGCCTCCCAGATTCAAGTG	AC
chr6	35859334	35859379	21.33333333	AATAAAAGCTTATATAACTGTCTCCCCCACTGTGTACACGCATGAT	TC
chr6	35866538	35866583	1	ATCGCACCACTGCACTCCAGCCTGGGCAATAGAGCGAGACTCCATT	TG
chr6	35871468	35871513	6.333333333	ATTTATACTCTAGATAAGTGTACATTCAGTGGTTTTAACACTATTC	CA
chr6	35879404	35879449	4	GGTGTGGTGGCATGCAACTGTAGTCTCAGCTATTTGAAAGGCTGAG	GT
chr6	35892252	35892297	2.5	TTATGCTGCTTGAACTTCTCAGTGCACAAAAGTTGTGATATAACTA	TG
chr6	35893925	35893970	1	GGCATGATCTCGGCTCATTGCAACCTCTGTCTCCCGGATTCAAGCA	AC
chr6	35897535	35897580	7	GACAGGGTCTCACTCTACCGCCCAGGCTGCAGTGCAGTGGTGCTAT	CA
chr6	35898684	35898729	1	ATCATGACATTGCACTCCAGCCTGGGCAACAGAACGAGACTCCATC	TG
chr6	35900427	35900472	4	GTACTTTTTTCTAGGCACTGGGAATGCAGCTGTGAGCAAGTATAGG	AA
chr6	35900893	35900938	9	ACCTGTAGTCCCAGCTACTCAGGAGGCTGAGGTGGAAGATCACTTA	GA
chr6	35910394	35910439	4	TATGAAGTTTGTGAGAGGTGAGGAAGCTGCAGAAGAAAAATTTGAA	GA
chr6	35913167	35913212	10	TGGTAATTTGTCAAGCCTGGGATGCACTGTAGTAGAAACACTAATG	TG
chr6	35915371	35915416	5	TTTTTTTTTTGAGACGGTGTCTTGCTCTGTCGTCCAGGCTGGAGTG	TG
chr6	35924048	35924093	17	AAGCAATTTTTTCACCTCAGCCTCCCCAGTAGCTGGAACTACTACA	TC
chr6	35933358	35933403	2	TTGCTTGAATCAGGAGGCAGAGCTTGCAGTGAGCCGAGATCGCACC	CT
chr6	35944870	35944915	3	ATCATGCCACTGCACTCCAGCCTGGGCAACAGAGCAAGACTCTGTG	TG
chr6	35944908	35944953	4	GGCATGATCTTGGCTCACTGCAACCTCTACTTCCCGAATTCAAGTG	AC
chr6	35946245	35946290	11.5	TGTTTTGTTTTAGACAGAGTATCACTCTGTTGCCCAGGCTGGAGTA	CA
chr6	35947049	35947094	5	AACAGGGTCTCGCTCTGTTGCCCAGGCTGGAGTGCAGTGGCAGGAT	CA
chr6	35948462	35948507	1	ACGTGATTGTCCTGCCTCAGCGTCCTGAGTAGCTGGGCTTACAGGC	TC
chr6	35960529	35960574	2	GCCTGTAATCCCAGCTACTGGGGAGGCTGAGGCAGGAGAATTGCTT	GA
chr6	35960627	35960672	2	TTTTTTTTTGGAGACAGAGTCTTGCTCTGTCACCCAAGCTGGACAG	TG
chr6	35962190	35962235	4.5	TTTTTTTTTTGAGACGGAGTCTCACTCTGTTGCCCAGGCTGGAGTG	CA
chr6	35963431	35963476	5.75	CTAAGGAAAACCCACCATAGCGCACTCAGTCCTCTTGCTGAGGCGC	CA
chr6	35966773	35966818	4	TCTTATTATAATCACAACTGCTCACTCAGAAACATGCTAACTAGAT	CA
chr6	35967294	35967339	5.5	AGCAGCTTGGTTACACACCGAGGTGGCTGTCCCTGAAGCTGGGGTG	GT
chr6	35979993	35980038	3	ATCATGCCACTGCACTCCAGCCTGGGCAATAGAGGGAGACTATCTC	TG
chr6	35988549	35988594	3.5	CGCTTGAATCTGGGAGGCGGAGGTTGCAGTGGGCCGAGATCATGCC	GT
chr6	35991060	35991105	2	TAATTGTTTTCGCCTTGCAGCCCTAGCAGCAGTTATTATTTTTGTT	CT
chr6	36016305	36016350	2	TCCCCAAATACTATCTACAGACTCCTTGGGGGTCCACAAACCTCAG	TC
chr6	36049044	36049089	15	ACCACTTTCTCTAAATACTGTCCATCCTGGAGTCTATATCAACACT	CA
chr6	36056217	36056262	767.25	AAAATAAGTGGTGACCACAGCCCACACAGTTGAATAGACAATTACA	CA
chr6	36059272	36059317	1	TTTATATTTTCTTACAGGTGATTGGTCTGTTGGACGTTTTTACACC	TG
chr6	36059300	36059345	41.75	GTTGGACGTTTTTACACCTGCAAGGTCTCTGGAGGAATTCAATGAT	AG
chr6	36061767	36061812	9	ATTTTACAGTGAAATGACTGGGCCTACAGTGGTAAAGTGACTTGTC	CC
chr6	36062036	36062081	3	TTGCATGAGCTGGGAGGCAGAGGTGGCAGTGAGCCAAGATCTTGCC	GT
chr6	36064003	36064048	6.75	ATATTTGAACCTAACACCAGAGCAAGCTGTAATTCAGTATTACTAT	CA
chr6	36075178	36075223	2	GACGGAGTCTTGCTCTGTTGCCCAGGCTGGGGTGCAGTGGCACTAT	CA
chr6	36075190	36075235	16	TTTTTTTTTTGAGACGGAGTCTTGCTCTGTTGCCCAGGCTGGGGTG	TG
chr6	36086460	36086505	8.5	TAAAGGGGGTATCACCACTGACCCTGCAGAAATATGAACAACTATC	CC
chr6	36098489	36098534	6	GACAAGGTCTTGCTCTGTTGCCCAGGCTGGAGTGCAGTGCATGATC	CA
chr6	36106839	36106884	1	CATCAAATATTCATCAACAGATCTTCAAACAGTGAATAAACTGGGG	CT
chr6	36110099	36110144	1	CAGGCATTTTGTTCTACATGAGGACTCATATATTTAAGCCTTTTGT	GA
chr6	36113959	36114004	3	GGTTGTTTCTTCTTCAGTAGAAGGGTGTATTTTAAGGATCTTAAGC	GG
chr6	36117666	36117711	1	TCATTTAGTCCTCACAGCCCCACTCTCTATTATTGGTACAATCTTG	CT
chr6	36118372	36118417	2	TTGTTCGTTGTTTTCATGGGAAAAGGCAGTGGTAAACAATGACTGT	AA
chr6	36127823	36127868	4	CTTCCTGGGCTCACCTCTGCCCCACTCAGGTGTTTAAGACGTGCAG	CA
chr6	36130180	36130225	3	TTCCCAGTTCCCTCCAGCCCCGGTCTCCGTAGGAAGAGCTCCCTGT	GT
chr6	36134080	36134125	7.5	TGACTTTGCTTCTTCAACTGACCACCCCTTCTCCCTCTCTCACCAC	CA
chr6	36141636	36141681	1	TTGTTTTTTTGAGATGGAGTCTCACTCTGTCACCCAGGCTGGAGTG	CA
chr6	36146426	36146471	11.66666667	GTTCCCAGGAAGAACCACAGTAAAGGCTGCAGTTGGATTTCCTCCA	AA
chr6	36155110	36155155	1	GCCTGTAATTCCAGCTACTCAGGAGGCTGAGGCAGGAGAATCACTT	GA
chr6	36160444	36160489	7	AAGAATTCTTCCTCCCTTAGAGCCTTCAGAAGGAGCACAACTCTGC	CC
chr6	36172177	36172222	3.666666667	TGGTGTTCACTTGACAATGGAACACACTAAGTTGAGGTGCCAGAAG	CA
chr6	36173666	36173711	8	AACAGGGTCTCACTCTGTTGCCCAGGCTGGAGTGCAGTGGTGCAAT	CA
chr6	36174774	36174819	3.5	TGCCTGTAGTCCAGCTACTGGGGAGGCTGAGGTGGAAGAATCACTG	GA
chr6	36182427	36182472	5	CCCACTGATTCAGACACTAGGCCATGCTGTCCAGGGACTCCAGCAA	CA
chr6	36188612	36188657	1	AGAGTGCCACTGGACTCCAGCCTGGGCAACAGAGCAAGACTCCATC	TG
chr6	36199867	36199912	20.5	AAGCACTGCTCCAGGAACTGGGGATGCAGCAGTGAACAAGACAAAC	GA
chr6	36218242	36218287	2	AGGAGATTTAGCTTTTCTTATCCTCTAGAGTCCAAATTCAGCCCCA	CT
chr6	36224294	36224339	5	TCCCCACATCTATACACTGGAATGGGCAGGTGACCACACTCAACCA	TG
chr6	36232257	36232302	3	ACTGTGTGGCCACACAATGGAGGACTCCAGTAATGGAAACTATAGG	GA
chr6	36243458	36243503	1	TGGCAAGAGCTCCATCTTTGACAACTCAGTGGGCAAAACAAAGTCC	AA
chr6	36253917	36253962	18	CGTGTGAGCTTAGCCCTCAGCACTGTCCTCATCTTAGATTCCTTAC	CT
chr6	36255639	36255684	8	ACGGAGTTTCACTCTTGTTGCTCAGGCTGGAGTGCAGTGGCACAAT	CA
chr6	36274127	36274172	29.75	ATAATAACAGTTTTCACCTGGGAGGGCTGTTGTGAGGACTGAACAA	AG
chr6	36280255	36280300	2	AATGTTTTTCATGGTAATTGTGAGCTCATCTGCACAAGGACTTGGT	AG
chr6	36280633	36280678	1	AGTTTCTTGTCTGATAACAGTCCCCACAGTTACCACATCATCAGCT	CC
chr6	36282520	36282565	6	ATGTGTTGGTTACACAGTAGAAACATCTATTTGGAAAGCAACTCAT	AC
chr6	36285427	36285472	3	TTCCGGTACCCTGTGAACGGCATCCTCAGCAGCTTAAATTATCAGC	TC
chr6	36290572	36290617	3	AGTCCCCAGAACCCCACCAGGGAAGTCTGGGTTGTAAGCTTAATAA	AA
chr6	36291139	36291184	4	CCCCAGGAATCGGCCTGCTGTCTTGCACATGACGGAAGCAAGATAT	TT
chr6	36296097	36296142	17	AGCTGGGAATCTCACAATCGCCCAGGCTGGTCTCAAATTCCTGGGC	CA
chr6	36302117	36302162	2	GGCCAGTGGCTGTGCAGGTGGCTGCTCAAGTGGAGAGACTGGTGCT	TG
chr6	36302275	36302320	2	CACCTCTGTCACCTCAGCAGCAGGTACAACCGTCTGGATCACCAGC	GG
chr6	36328533	36328578	9.5	TCCGTCTCATTCAGTAACAGCCACCTCAGCCACAGGCAAAAAGGTC	AC
chr6	36335301	36335346	2.666666667	CCCCATGATTCACACAATAGAAACTTCACAGAGAGCCAACCTGCTG	AC
chr6	36347087	36347132	1	GCAGAGATCGATTCCCTCTGGGCACTCTGAGGGGGAGTCCCTTCGC	CA
chr6	36358454	36358499	1	CTTATTGCAAATCACTTTAGAGTTTGCAGAGGGCTAGAGTTGGCAT	TT
chr6	36358929	36358974	1	GATCACAAAGTCTCCTGAATAGACCTCAGTTCTCTAGATCTGGCCC	AC
chr6	36360599	36360644	6	GGCAGGCTTGCTGTCCATAGAACATTCAGTCAGCCACCGCCCGGCC	CA
chr6	36360684	36360729	1407.25	CTGTGGGCTTCTCTCCACGGAAAGGCCTGCAGTTTAAAACCATGTC	AG
chr6	36367395	36367440	77	AATGGAGTCTCAATCTTTTGCCCAGGCTGTAGTCTAGTGACATGAC	CA
chr6	36369100	36369145	6	GCGCAGCTTTACTGGAGCTGTGAGGACAGGTGTTAGAAAGGCACTC	AG
chr6	36375530	36375575	3	GTTGGTTTTTTGTTCAGTAGGGGTAGCGGGTGGGAGGCAACAGGAT	GT
chr6	36392000	36392045	5	TGGAAGGTACTGTCCTTCAGCTCATACAATTCATAAAGCAACCCAA	CA
chr6	36392127	36392172	23.66666667	AAGTGATTCTCCCACCTCGGCCTCCCCAGTAGCTAGGACCACAGAT	TC
chr6	36396768	36396813	4	AGAGGGTAGAGAGACAATGGAATGATCAGCTGCAGAGAGGAGCTAC	TG
chr6	36403491	36403536	11	GTACAGAGAACGTGATGGAGAGAGGGCAGGTGTGGAAGGCAGAGGA	AG
chr6	36404282	36404327	4	ACGGATCACGTATACAATGGTGGTCTCATAAGATTACAATAAAGCT	GT
chr6	36405938	36405983	255	CATCATTGTGTGCACATCAGAGAGTGCACTTACACAAACCCAGATA	AG
chr6	36412574	36412619	3	GGCATGATCTTGGCTCACTGCAACCTCCGCCTTCCAGGTTCAAGTG	AC
chr6	36424320	36424365	1	TCCGCCTGAATCTTCATTTGTTAATTCCGTTGTCAACAACAATTAT	AA
chr6	36427030	36427075	6.666666667	GACAGAGTCTTGCTCTGTCGCCCAGGCTGGAGTGCAGATCTCGGCT	CA
chr6	36430698	36430743	5.5	ACTAAGTTTGTGGTCATTTGTTACAGCAACAGTAGAAAACTTATAT	AC
chr6	36431718	36431763	4	GGCAGGGTCTCACTCTATTGCCCAGGCTGGAGTGCAGTAGCCCAAT	CA
chr6	36438482	36438527	2	GGCGTGATCTTAGCTAACTGCAAGCTCCGCCTCCTGGGTTCACGCC	AG
chr6	36447488	36447533	3	GGCATGTTGGCATGCGACTGTAAGCCCAGTTACTGGGGAGGTTGAG	AG
chr6	36447955	36448000	1	CATTCCAGCCTGGGTGACAGAGCACGATCCTGTCTCCAAAATATAT	CA
chr6	36449571	36449616	7	GCAGAAAAGTTCTCCAATTGCGTTTACAATCCTTTAGGCAGAAAAG	TT
chr6	36450361	36450406	6	GCTTGTAATCCCAACTACTCGGGAGGCTGAGGTAGGAGAATCGCTT	GA
chr6	36452551	36452596	4	TTTTTTTTTTTAGATGAAGTCTCACTCTGTTGCCCAAGCTGCAGTG	CA
chr6	36455322	36455367	2	GGCATGATCTTGGCTCACTGCAACCTCTGCCACTCAGGTTAAAGCG	AC
chr6	36473725	36473770	1	ATCGCGCCACTGCACTCCAGCCTGGGCGACAGTGTGAGACTCTATC	TG
chr6	36479669	36479714	5.75	TACTCAGATCTTGACATCGGATAGTGTTGAAGTCAAAATTAATGCA	AG
chr6	36492247	36492292	1	CACTCCAGCCTGGGTAACAGAGTGAGACTCTGTCTCCAAAAAGAAA	TG
chr6	36494943	36494988	3	CAGGTATTGCTAGTCCACGGCAAGATCTGTCTTAGGGATTTTCTGG	AG
chr6	36507283	36507328	4	ATGAGTGGGTACCAAGTGTGTGAAGGCAGAGGTTGAAAGGGGTCTT	AA
chr6	36507491	36507536	14.66666667	TATAGGAATCTGAACCACAGCCTCCCCAGTGATTTCAGTAAGTGGT	TC
chr6	36508048	36508093	2	CTCAGCTTCCTGAGTAGCTGGGACCTCAGTTGTGTGCCACCACGTC	AC
chr6	36509274	36509319	5	GGGTCTTTTCTGCACTGAGGGCTGCACAGATGTCAGGATGACCTGC	TG
chr6	36510315	36510360	5	GAGCCTGGGTTCTACTGAGACCTGGTCAGGTGTGCGCACACTTGGG	TG
chr6	36515349	36515394	3	CAACTTGGATTCATCCACAGAGACATCAAACCAGACAACCTTCTTT	AC
chr6	36522820	36522865	6	TTTTTTTTTTGAGACAGAGTCTTGCTCTGTTGCCCAGGCTGGAGTG	TG
chr6	36523673	36523718	19	TGATCCTGCTTGGGCACAAGAGCAATCTGTTGGGGAGAGCTTGAAA	CA
chr6	36532980	36533025	9	GGCGCCATCTTGGCTCACTGCAACCTCCTGGGTTCAAGCAATTCTC	AC
chr6	36533247	36533292	1	AAGAGATCCTCCCACCTCAGCCTTCTGAGTAGTTAGAACTACAGGT	TT
chr6	36537237	36537282	13	TACATTTTTACTAACATTTGCGTTGTCAGTGTTTTAGTTATTTTGG	TT
chr6	36539259	36539304	4	AAGCGGTTCTCGTGCCTCAGCCTCCTCAGTAGCTGGGACTACAGGT	TC
chr6	36539338	36539383	4	GATCGAATCTCACTCTGTTGCCCAGGCTGGAGTGCAATGGCATGAT	CA
chr6	36549421	36549466	3	GACGGAGTCTTGCTCTGTTGCCCAGGCTGAAGTGCAGTGGCGCGAT	CA
chr6	36550779	36550824	19.5	TTACAGTTTGAGAAGCACTGGGCTAGCAGGCACCCAAGCATAGTTC	CT
chr6	36563001	36563046	6	GATGGGTTTTCACCATGTTGGCCAGGCTGTTGTCTAACTCCTGGCC	CA
chr6	36565766	36565811	3	GACAGGGTCTCGCTCTGCTGCCCAGGCTGGAGTGCAGTGGTGCCAT	CA
chr6	36567756	36567801	7	TTCTAATTGCTTTAACTGTATTCATTCAGAGGTGTTCAAACTTTTT	CA
chr6	36573060	36573105	2	AAATTAGCTTGGCCTGTTGGTACATGCTGTAGTCCCAGCTACTCAG	CA
chr6	36576095	36576140	3	TGCTTGAACCGGTGAGGCGGAGGTTGCAGTGAGCCAAGATTGCACC	GT
chr6	36577390	36577435	3	TTTAAATATTTTAATAATTGCTACCTCTGTTCCAGAGCCTTCCCAT	AC
chr6	36582557	36582602	2	GCTCACACCTGTAATCCCAGCACTTTCGGAGGCCAAAGCAGGTGGA	CT
chr6	36584823	36584868	6	ATGCCTGGCAGAGACAAAGTCATGCTCTGTCGCCCAGGCTGTAGTG	TG
chr6	36592002	36592047	18	GAGCGAAGTTTGCTCCACTGCCCTCCCGCCTGAGTAAGAGAGCAAG	CT
chr6	36596844	36596889	20	TAGCAACCCACACACTTCGGAGTGGTCCATAGTAGCCAAAAGCCCG	TG
chr6	36600691	36600736	1	GTGGATAGTGTAATTTTGTGAAAACGCGGTAGGTGTAAATATTGAT	AA
chr6	36611461	36611506	3	AAAATTGGTAATGACCCTTGACTCTTCTGAAGTGAGATCCATTTTC	TC
chr6	36611957	36612002	9	AAAAGTGCAAGGTGAAGCAGCAAGTGCTGATGTAGAAGCTGCAAGT	AG
chr6	36613315	36613360	5	ATGGATGACTGAGGGGTTTGAGACTGCAGTGGAGGAAGTAATGACA	AC
chr6	36617300	36617345	4	CTGGAAAACCCTCAAAAGAGTCAGTGCAATTCTCAAGATCACAGGT	AG
chr6	36618275	36618320	6	GGCGTGAACCCGGGAGGCGGAGCTTGCAGTTAACTAAGATCACGCC	CT
chr6	36628585	36628630	4	TTCTTTTTTTGAGACAAAGTCTCACTCTGTTGCCCAAGCTGGAGTA	CA
chr6	36628766	36628811	8	ATCGCACCACTGCACTCCAGCCTGGGCAACAGAGTGAGACTTCATC	TG
chr6	36630279	36630324	1	GGATCTATCTCGGTTCACTGCAACCTCTGCTGCCTGGGTTCAAGCA	AC
chr6	36638286	36638331	1.5	TTTTTTTTTTGAGACAGAGTCTCACTCTGTTGCCCAGGCTGGAGTG	CA
chr6	36639695	36639740	6	CACTTTGCCCCTCACATGTCGCCTTGCTGTGGTTGAAGCAGGTGGG	CT
chr6	36642467	36642512	1	AAGCGATTTTCCTACCTCAGCCTCCTGAGTAGCTAGGATTACAGGT	TC
chr6	36646501	36646546	2	GACAGAGTCTTGCTCTGTAGCCCAGGCTGGAGTGCAGTGGCACGAT	CA
chr6	36648432	36648477	1	TTTTTTTTTTTTGAGACAGTCTCACTCTGTTGCCCAGGCTGGAGTG	CA
chr6	36661134	36661179	15.5	TGCCGCCAGCAAGATGTCGGGGTGTGCAGTGGTGCGTGGCCTTTGT	TG
chr6	36663509	36663554	501.75	TGGTTTGTAGGCAATCACAGAGCACTCCTCTGTGGAAGCTGAAGGA	CA
chr6	36667971	36668016	1	GACAGGGTCTCACTCTGCTGCCCAGACTGGAGTGCAGTGGCACAAT	CA
chr6	36668039	36668084	18	GCCTGTGGTCCCAGCTACTGGGGAGGCTAAGGTAGGAGCCCAGGAG	GA
chr6	36669162	36669207	2	ACTGTGGAATGCGACAGCTGCAACCCCCAAGCCCCAAATGCTAGTG	AC
chr6	36670361	36670406	2	ATCACACCACTGTACTCCAGCCTGGGCGGCAGATTGAGGCCCTGTC	TG
chr6	36674498	36674543	7.666666667	GGGTGGTTTGTCTGCATTGGGGCTGCCTATGTAGTGAATTTCCAAG	CT
chr6	36677841	36677886	10	GGGGAGTATTCAGGAGACAGACAACTCACTCGTCAAATCCTCCCCT	AA
chr6	36691798	36691843	11	GGATGGGCTTCTGAAAACAGATCCCTCACCAGTGAAGTGACAACGC	CC
chr6	36692417	36692462	2	TCTTAGAATTGTCACGGCAGCAGTGGCCCTGGGTGAGGCACTTCCC	GT
chr6	36692661	36692706	8	TCCATTCTAGGGCCCTGCAGTGTGAGCTGATGTGCAAGCTAGGACC	TG
chr6	36694184	36694229	2	TATTATTTTTGAGACAGGGCCTCACTCTGTTGCTTAGGCTGGAGTG	CA
chr6	36695602	36695647	6.5	CCAATCCTTTGCTACCACAGACAATACTGTAATGAGTATCCTTCCA	AA
chr6	36701118	36701163	27	CTTTTTTTCTGAGACAGTGTCTCACTCTGTTGCCTAGGCTAGAGTG	CA
chr6	36704286	36704331	7	CCGGCGGCGGCAGACAAGAGAGCCAGCTGATGGTGAAGGCGCTGCA	CC
chr6	36709564	36709609	6	CCGTTGTTTTGAGACAGGGTCTTGCTCTGTTGTCCGGGCTGTAGTG	TG
chr6	36717275	36717320	2	GGCTCCTCCTGCCGCAGCTGCCCCCACAGTTGCCAGATTTCCATCT	CC
chr6	36722459	36722504	101.75	CAGGCCATCCCTCACGACTGCTCACGCAGAAGAACAAGGCCCGCCT	CA
chr6	36727823	36727868	5	GTGGTTTCTTTGTACTACTGCATTCCCAGCTCATCCAACCACATGC	TT
chr6	36736550	36736595	35.75	TCCTTGCTTTCTTACAGCTGAGGAAACTGAGGTAGAGAAACATTAA	GA
chr6	36749036	36749081	7	GCCTGTGGTCCCAGCTATTTAGGAGGCTGAGGTGGGAAAACTGCTT	GA
chr6	36753855	36753900	10	AGACAAGATTAGGGCAGAGGACCTTTCACCTGTGTAAGAGAACGAA	CT
chr6	36755747	36755792	1	GGCAGCGCCCGTAGCAGCTGCCAGCTCTGGAGTGAGATGTCATGTT	AG
chr6	36763555	36763600	9	ATTGTGTCACTGCACTCCAGCCTGGGCAACAGAGCGAGACTCTATC	TG
chr6	36764972	36765017	2.5	CACTGGTGTCTGTGCCCTAGAACATGCACTCTTCAGAAAGCCCTAA	CA
chr6	36769109	36769154	2.5	AGGCACTGTTCTAGAAGCTGAAGATACAGCAGGAAACAAACAAACA	GA
chr6	36772503	36772548	57	AGACTGTGGTCTGACCACAGGCAGCACAGATGTGCACATGTATTTT	AG
chr6	36782453	36782498	11	GGACATTCAGTGCTCCACTGGGAGGGCTGCTGTCTCAGCCTAGCAC	AG
chr6	36784263	36784308	3	TCTGCATTGTTGCACCATTGTAGACTCCGTGGGGGATAAAACAGGC	GA
chr6	36787927	36787972	7.5	CCCCTTGGTTCCCCCTAGAGACCTGTCAGCCACCCAGACCTGCCTT	CT
chr6	36802077	36802122	2	GGCATGTTGGCACACGCCTGTAGACCCAGCTACTCAGGAGGCTGAA	GA
chr6	36802420	36802465	2	TTTGTTTTTAGAGACAGAGTCTCTCTCTATTGCCCAAGCTGGAGTG	CT
chr6	36809540	36809585	18	CACTCCAGCCTGGGCGACAGAGCACGACGCTGTCTCAAAAACAAAA	CA
chr6	36813165	36813210	4	GTCCACTCTGCACACAGTGGCCAGGGCTGTCTTTCTGAAACATAAA	AG
chr6	36813483	36813528	13	GATGGAGTCTTGCTCCATTGCCCAGGCTGGAGTGCAATGGCTCGAT	CA
chr6	36816549	36816594	8	TTGCCCTTCAGGAACAAATCACCTCTCTGTTACCAGAATCTTGTCC	CT
chr6	36820899	36820944	2.333333333	ATCACACCACTGCACTCCAGCCCAGGCAACAGAGGAAGACACTGTC	CA
chr6	36834223	36834268	1	TTTTTTTTTTTTTTGAGATACAGTCTCTGTTGCCCAAGCTGGAATG	GT
chr6	36843042	36843087	4	CAAGATGGTCCTTGTTGCTGTGTCCTCCAGAGGGGCAAACACTTCC	TC
chr6	36844671	36844716	4	GAGGGGTGAGGGGACAGCAGCTGTCTCTTCTGTGAGGAGCTCTGCC	GT
chr6	36845473	36845518	5	TCCTGCCGCCAGCCCAGTAGCCCTTTCTGCCCCCAGGATCCACCCC	CT
chr6	36850447	36850492	6	CTGGGGACACGCTAGGATGGAGAAGTCAGTTGAACAACCCCAGCCA	AA
chr6	36855987	36856032	27	GGCTGGAATTCTCGCAATGGCCAATGCGGGGCCAGATACCAATGGC	AA
chr6	36860406	36860451	2	TTTTTTTTTGGAGACAGACAGGAGTGCAATGGCGCAATCACAGCTC	AG
chr6	36863847	36863892	1	GCAGCGAGGAACACCAGGAGAATGTGGAGTCGTGGAAGCCAAAGGA	TG
chr6	36866468	36866513	7.333333333	AATGACTGAGCAGCCCACTGGCAGGTCTATGGTGGAAGGCAAGCAG	AG
chr6	36874755	36874800	5.5	AGACAAGCATTCCGCCGCCGGCTTCGCTATGGCGGCAATTCCCCCA	TT
chr6	36879852	36879897	7	TGACTCAGGATAATTTTTAGAGCTAACTATGGCATAAACCCTAAAA	CT
chr6	36892115	36892160	9	TGTGGAGAACATCTCATCAGAGCTCTCAGTTGTCTCCTCCTATTTC	CT
chr6	36892360	36892405	4	ACGCCTGTGAACAGCAACTGCACTCCCGGCTGGGCAACACAGGGAG	CT
chr6	36893938	36893983	5	CGCTTGAACCCGGGAGGCGGAGCTTTCAGTGAGCCAAGATTGCACC	CT
chr6	36906808	36906853	4	TCCCATGACTTTCACTAGTGTGTGCTCAATATTTAATCAGGCTGCT	TG
chr6	36907321	36907366	3	GTAAATAATCTATGTAACAGTACTCTCCCCACTCAGAATTCCAGGA	CT
chr6	36914112	36914157	8	GACAGAGTCTCACTCTGTCGCCCAGGCTGGAGTGCAGTGGTGCCGT	CA
chr6	36914328	36914373	38.5	TCAGGTGTTTCTGGGCACAGCCAGTGCAGTTGGCAGGAATGGGCTC	AG
chr6	36915988	36916033	569	CTGCTCAGCTTGTTCAACTGGGCACTCTAGCACGCAAACAAACAGC	CA
chr6	36920321	36920366	2	GTTCCAAAGAAACAGGTTTGAATCCACTGCTGTCAGTAGCAATCTG	TC
chr6	36920358	36920403	3	AGCAATCTGTTTGACAGCCGAGTTTTCTTGGAAGAAGCAAATAAAT	TT
chr6	36922438	36922483	10	AAACACTGACCTATCATTTGAGTGGGCTATGAAGGTAAACCTAAAA	TG
chr6	36940045	36940090	16.75	GAACATTTCCAGCATCACAGAGAGTTCTGTTGGACAACACTGATGT	AG
chr6	36942816	36942861	5	GGTGGTATTGTATCTGATAGAATCCTCTGTAGCCAAAGGTGCTATG	TC
chr6	36944220	36944265	3	CGCTTGAACCCGGGAGGTGGAGGTTGCAGTGGGCCAAGATCACACC	GT
chr6	36970022	36970067	7.25	GTCCAGTGCTTGCTCACCTGCACACTCAGGTACTTCCAGCAGTGAA	CA
chr6	36975097	36975142	3.333333333	CTGAGCGGTTCTTTCTGTAGAGCATCCATCGGCCAGGACCCAGGAC	CA
chr6	36983618	36983663	31.25	TAACCCAGTCCTAACTACGGCAAATGCTGTGGCCCTATATCAGATA	AA
chr6	36995582	36995627	16.5	TTCCAGACAGAAAACAATGGCGTGCTCAGAGGCAAGGGCTAAAGTG	TG
chr6	37008214	37008259	31	TCAAATTCCTTAGACAACAGGGCCCACCCTTGATGAATACACCCAA	CC
chr6	37010232	37010277	1	AGCAGGTTTGGTTTCTGGGGAGGTCTCTGTTCTTGGCTTGAAGACA	GT
chr6	37012180	37012225	12	CCATGATGCCGTCATCACACAGCAGGCTGATGTGAAGATTGAGGGA	CA
chr6	37020038	37020083	10	GGCCAGGAGTTTGAGAACAGCCTGGGCAATATGGTGAAACCCATCT	TG
chr6	37028635	37028680	11	GACAGAGTCTTACTCTGTTTCCCAGGCTGGAGTGCACAAACATGGC	CA
chr6	37029455	37029500	1.5	TGAGGGTGTTCTGGCCACTGCTGGGGCCACTGCATGTGGCCTGCTG	GG
chr6	37037789	37037834	2	GGGTGGAGGAGAGACAGGGTCTTGCTCTGTCACCCAAGCTGGAGTG	TG
chr6	37039733	37039778	5.333333333	GAGACTGGATTTTACCATTGCCCAGGCTGATCTCAAACTCTTGGCC	CA
chr6	37046461	37046506	8	GCCTGTACTCTCAACTACTGTGGAGGCTGAGGTGGGAGGATGGTTT	GA
chr6	37047413	37047458	2	GGGATTGCTTCTGCCTGCTGGGAAGGCCAGGGTGCAAACCTGCAGC	AA
chr6	37049622	37049667	12	GACAGAGTCTTGCTCTGTTGCCCAGGCTGGAGTGCAGTGGTGCAAT	CA
chr6	37051183	37051228	3	GAGGCAGAGGCTCGTCACAGCAAAGCCTGGAGGAGGAGCTGGAATG	AA
chr6	37061193	37061238	3	GTGAGCCAGTTAGACTGCAGCCTGGGCAACAAGAATGAAACTCCAT	TG
chr6	37062087	37062132	2.333333333	ATCACGCTATTGCACTCCAGCCCAGGCGACAGTGTGAAACTTCATC	CA
chr6	37063098	37063143	1.5	GGCATGATCTTGGCTCACTGCAACCTCTGCCTCCTAGATTCAAGGG	AC
chr6	37065740	37065785	8	CGCTTGAACCCGGGAAGTGGAGGTTGCAGTGAGCCGAAATCGCGCC	GT
chr6	37071304	37071349	7.666666667	GACGGAGTCTCTCTCTGTCGCCCAGGCTGTTGTACAGTGGCGCAAC	CA
chr6	37072259	37072304	4	GAGTGGTTTGCCTGCAGGGGCAAGTCCACATGTAGAAGGAGGGGGC	AG
chr6	37072519	37072564	3	CGCTTAAAGCCAGGAGTCAGAGGTTGCAGTGACCAAGATCACGCCA	GT
chr6	37076126	37076171	4	GATGGAGTCTCAGTCTGTTGCCCAGGCTGGAGTGCAATGGCGCGGT	CA
chr6	37091695	37091740	60.25	TAAAGAGATCCTGGGGACTGCCCAGTCTGTGGGCTGCAATGTTGAT	CA
chr6	37092679	37092724	31.75	ACCCGTGAGCCTCATCACAGAGCATTCAGAGCTCTAGACCCTCCCT	CA
chr6	37094921	37094966	3	TTACAGGGGAGCCACCACACCCAGCCCAGTTGTTATGTAACAAGAG	AG
chr6	37095963	37096008	1	ATCGCGGCACTGCACTCCAGCCTGGGCAACAGAGAGAGACTCCGTC	TG
chr6	37098356	37098401	1	TTTTTTTTTTGAGACAAATTCTCACTCTGTTGCCCAGGCTGGAGTG	CA
chr6	37106530	37106575	1	CAGTGATTCTCGTGCCTCAGCCTTCTGAGTAGTTGGGACTGCAAGC	TT
chr6	37111751	37111796	3.666666667	GACGGAGTCTTGCACTGTTGCCCAGGCTGGAGTGCAGTGGTGCGAT	CA
chr6	37118617	37118662	1	GACGGAGTCTTTCTCTGTCACCCAGGCTGGAGTGCAGTGGCTCAAT	CA
chr6	37122469	37122514	3	ATTGTGCCACTGCACTCCAGCCTGGGCAACAGAGCAAGACTCCGTC	TG
chr6	37122634	37122679	37	AGATGGGGTTTCACCATTTGGCCAGGCTGGTCTCGAAATCCTGACC	CA
chr6	37128742	37128787	485.25	GATCTGTTTGCAGACACTTCCTAGTGCAGCAGTTTAAATACTATCC	AG
chr6	37130379	37130424	14.66666667	TGAATGCTTTTCTCCAAGGGCAAGGGCAGGGGGAGAGACTGAGGTG	AG
chr6	37154417	37154462	2.5	AGTCAAATGCTCTACCCCTGAGAAGACACCTGTCTACAAGCCCAGG	AA
chr6	37156099	37156144	4	TGCCAGGATTTTGAGACTAGCCTGGGCAACAGAACAAGACCCCCAT	TG
chr6	37156161	37156206	1	AAATGTTTTTGAGACAGGTTCTCACTCTGTTGCCCAGGCTGGAGTG	CA
chr6	37161746	37161791	5	AAGCGATTCTCCTGCCTCAGCCTCCCCAGTTGCTGGGACTACAGGC	TC
chr6	37166263	37166308	3	CAAAAAAACAATGACTTCAGCAAGTTCTGTAGTCACGAAATTTTTT	AG
chr6	37179950	37179995	2	GATGGGGTTTCATCTTCTTGGCCAGGCTGGTGTCAAACTCCTGACC	CA
chr6	37184193	37184238	2.5	GAGACAGAGTCTCACTCTTGCCCAGGCTGGAGTGCAGTGGCATGAT	CA
chr6	37190856	37190901	9	GACAGAGTCTCGCTCTGTTGCCCAGGCTGGAGTGCAGTAGCATGAT	CA
chr6	37190897	37190942	7.5	ATGATCTTGGCTCACTGCAGCCTCCTCCCAGGTTCAAGCAATTCAC	TC
chr6	37193310	37193355	3	GGTCAGGAGTTCGAGACCAGCCTGGGCAATATGGTGAAACCCCATC	TG
chr6	37199210	37199255	7.5	TTTCCTAGCTCTGACCACTGAGAGGGCATAGAAGCAATGATATCCT	AG
chr6	37199768	37199813	5.5	TGCTTGAACCCGGGTGTCAGAGGTTGCAGTGAGCCAAGATCCTGCC	GT
chr6	37205546	37205591	1.5	AAAATGTTTTTGCTGTGTCACCCAGGCTGGAGTGCAGTGGCACCAG	CA
chr6	37208064	37208109	3	GACTGGGTTATTTAGCAGCTGGCATGCCGTGGTAAAGACTTGGGAT	CA
chr6	37210074	37210119	2	CAAGGTGATCTCCACACTGCTCAAGCCGGTGGTCAGTTCTCCACCT	AA
chr6	37216650	37216695	2	AGGGGACAGTCAAACCACAGCACTCACCATTTGGCAAGCTGTCCTT	CT
chr6	37219015	37219060	1	ACTGCTGCTGTTTCATGCTGAGACCTCCTGTGAAGACAAACAACAT	AC
chr6	37223517	37223562	1	TTCTTTTTTTGAGACAGTATCTTGCTCTGTCGCCCAGGCTGGAGTA	TG
chr6	37225073	37225118	10	CCCTGTAATCTCAGCTACTCCGGAGGCTGAGGTATGAGAATCACTT	GA
chr6	37226599	37226644	3	GACAGAGTCTTGCTCTGTTGCCCAGGCTGGAGTGCAGTGGCACGAT	CA
chr6	37233456	37233501	13.75	CTTCCACCTTCTCCCATGTGAGCATGCAGTGGCAAGATGCCACCTG	CA
chr6	37234158	37234203	2.666666667	GGTGTGATCTTGGCTCACTGCAACCTCTGTCTCCCAGATTTGAATG	AC
chr6	37260775	37260820	2	GCACAGTGATTTCAGGCTTGTCCACGCTGTAGTATGTATCAGTACT	CA
chr6	37261384	37261429	8	ATTGCGTCACTCCACTCCAGCCTGGGCAACAGAGCAAGAGATTGTC	TG
chr6	37261396	37261441	2.5	TTTTTTTTTGGAGACAATCTCTTGCTCTGTTGCCCAGGCTGGAGTG	TG
chr6	37266957	37267002	19.5	GATAAGGACTTACTCTGTTGCCCAGGCTATAGTGCAGTGACACGAT	CA
chr6	37273915	37273960	1	CAGCAGAAGCCTTTACATTGGGTCTTCAATCATCTAAACTGCACAA	TC
chr6	37293136	37293181	1	GGCGTGATCTCGGCTCACAGCAACCTCCGCTGCCCGGGTTCAAGCG	AC
chr6	37294786	37294831	9.333333333	ACAATGAACCTAGACACCTGAGAGCTCTGATGGAAATGTACAAGGA	AG
chr6	37295111	37295156	1	TATTTATTTGGAGACAGGGTCCCACTCTGTTGCCCAGGCTGGAGTG	CA
chr6	37296214	37296259	1	ATCGCACCACTGTACTCCTGCCTGGGCAACAGAGGGAGACTCCATC	TG
chr6	37298554	37298599	13	TTTTTTTTTTGAGACGGAGTCTTGCTCTGTTGCCCAAGCCGGAGTG	TG
chr6	37309040	37309085	1	ATGAAAAGTGCTAACAACAGTGCCTGGCATAAAGTAAGCATTACAT	CC
chr6	37313025	37313070	4	CCTCTGGACCTAGACGTTTGTTCCCACAAGGGCAGAAGCAGCTCAC	CC
chr6	37314185	37314230	2	AGAAGAGTATGGAGAAGGCAAGCCCTCTGAGGAGGAAGCTGGACCA	CC
chr6	37315120	37315165	11.5	GGCGGAAAAAATAAGGATAGGGCAGACAGTGGCAGAAACCACAGCA	CA
chr6	37317524	37317569	3.5	CGTAAGCTTTATGAGAACAGAGACCTCTCTGTTTCACTTCTTAATA	AC
chr6	37340989	37341034	2	ATCGTGCCATTGCACTCCAGCCTGGGCGACAGACAGAGACTCCATC	TG
chr6	37363139	37363184	3	TCTGCAGACTCTGGCATTTGAAGTCCCTGTTGAGTGTACTCTTACG	GT
chr6	37370977	37371022	9575.75	ATGCTGTATTTCCTCATCAGCCCCCTCCAATGTGGAAGCTTTCCAG	CC
chr6	37376057	37376102	7.666666667	AGGTGTACCTTACTTTACAGAAAAGGCAGCTGCAAAGAACACAGCA	AA
chr6	37381650	37381695	9.25	CTGAAGTGTCTTGACAACAGCACCATCTAGTGACTGGTACAGCAAA	CC
chr6	37382887	37382932	4.666666667	GGTGCGATCTTGGCTCACTGCAACCTCTGCAGGTTCAAACGATTCT	AC
chr6	37386560	37386605	1	AGGGTGTATTTAAAGCTATTGTAGCCCAGCAGTCAAAGTCAGCCCT	AG
chr6	37396199	37396244	24	TGCTTGAACCCAGGAGGCGGAGGTTGCAGTGAGCCAAGATCGCGTC	GT
chr6	37397919	37397964	2.333333333	TTCTGGAGCTTGTCCTGTGGAGAACTCACAGAGTAACAAGTGTTTG	AA
chr6	37399355	37399400	5	CAAGCCAGCTCTCACCTCTGCACTCTCAACTCTGCTGAGAAGCCAC	CT
chr6	37399580	37399625	16.33333333	AAAGTTATTTATCACATTTGCCCTCTCAGCTACATCACCATTTCTA	CT
chr6	37404224	37404269	3	GGCTTGATTTCGGCTCACTGCAAGCTCTGCCTCCCGGGTTCACTAC	AG
chr6	37406129	37406174	5	ATTGTGCCACTGCACTCCAGCCTGGGCAACAGAGTAAGACGTCTCA	TG
chr6	37410193	37410238	1	GATGGAGTTTTACTCTGTTGCCCAGGCTGGAGTACAATGGCGTGAT	CA
chr6	37413183	37413228	1.5	ATCGCGCCACTGCACTCCAGCCTGGGCAACAGAGTAAGACTTCACC	TG
chr6	37420389	37420434	2	GACAGGATCTCACTCTGTTGCCCAGGCTGGAGTGCAGTGACACAAT	CA
chr6	37435538	37435583	1	CAGCCACTGGGATCACAGCAGGGATTCCAAAGTGTAAATCATCAAT	GA
chr6	37440319	37440364	2	ATATGAAAGGGAGACAATTGTCACGGCTGCAGCAGGAACTAAACAG	AC
chr6	37441174	37441219	11.5	GCCCACATGCTAAAGAACTGCACTTCCAAAGGTATGGATTCTCTTC	CT
chr6	37441197	37441242	131.5	GTGCAGTTCTTTAGCATGTGGGCACTCTGTTGCAGAGTGCATCTCT	CA
chr6	37448163	37448208	1	ATTGCGCCCCTGCACTCCAGCCTGGGCAACAGTGAGAGATTCCGTC	TG
chr6	37449367	37449412	3	GGCGCAATCTCGGCTCACTGCAACCTCTACCTTCCGGATTCAAGGG	AC
chr6	37467081	37467126	3	GGTGCGATCTTGGCTCACTGCAACCTCTACCTTCTGAGTTCAAGCA	AC
chr6	37470167	37470212	5.75	GATGGAGTCTTGCACTGTTGCCCAGGCTGGAGTGCAGTGGCGCGAT	CA
chr6	37472175	37472220	9	TGTAGCAGCACTGACAACAGAGAGCCCCAGAGAAAAGGAAGTAGCC	AG
chr6	37493684	37493729	9	TTGAGTGGAGGTCACAGTAGAGCAGGCGGTTAGACGCCACCTTGCT	CA
chr6	37493853	37493898	3	GAAGACGGTCTCCGCTCTGGAGCAGGCTGTGCACAGGGCTCAGGGG	CA
chr6	37496386	37496431	4	GACAGGGTCTTGCTCTGTTGCCCAGGCTGTAGTGCAGCGGCATGAT	CA
chr6	37507237	37507282	4	TCCCACCTACCCAGTCACAGCTGATTCGATCAGAGGAACACACCTG	GA
chr6	37508127	37508172	1	ATGTGTAAAGTGCTTAGAGCAGTGTGCAGCAATGCAAGCTATTTAT	TG
chr6	37513052	37513097	7.5	GGGGAGCCTCAGAACCTTAGGGCTAGCAAGAGTGGGGAGCCCCCTC	CT
chr6	37520097	37520142	3	TTTTTTTTTTGAGACCGAGTCTCACTCTGTTGCCTAGGCTGGAGTG	CA
chr6	37520836	37520881	5	AAGCTGGGTCCCCACATTAGTCACCTCTGTCTTACAGGCGAGGAAA	AC
chr6	37522333	37522378	7	TTCTTTTTCCAAGACAGAGTCTTGCTCTGTCACCCAAGCTGGAGTG	TG
chr6	37533586	37533631	1	TGGCTTTCTGCAGAGCACTGGGTGCTGCAGTGCGGAAGCCAGGAGG	TG
chr6	37534407	37534452	4.666666667	CCAGCTGTGTCAGAAGACTGGGCTGGCAGTGGCTGGATAAGGTCAC	CT
chr6	37535087	37535132	3	AGAGTGCATCCTTCCCGCAGAACATTCTGCAGCAAGAACGAGGGAG	CA
chr6	37536466	37536511	9	GAACGCAATATAGCCCGGAGAGGACCCAGTGGCGGAAGCGGCAGCT	GA
chr6	37544776	37544821	6.5	GAGAGTTGTTTTGAGGATGGAGAACACTTCTGTGAAGGCTTGGCTC	AA
chr6	37544930	37544975	39.25	TCACTCTTCCTCTCCAGCAGGCAAGGCAGTGATTAAGAGCTTCTCT	AA
chr6	37545383	37545428	1	GCCTAGACCACTCACCTCTGCCAGCCTCTATCTTCCCAAACCCCGC	AG
chr6	37546108	37546153	1	TGAGGGAGAGACAGACATGGAGAGATCCGTTGTCAGGCTTCACCCT	AG
chr6	37547520	37547565	1	ATTGTGCCACTGCACTCTGGCCTGGGCAACAGAGCAAGGCTGCGTC	TG
chr6	37548279	37548324	37	ACCTAGCCCCTACCCCACAGCTGAGTCTGTAGGAGACTAAACCGCC	GA
chr6	37548374	37548419	7	ATAAAAACAGTCCCCACCACAGAGGGCTGTTGTGAGGATTAAATAA	AG
chr6	37549303	37549348	5.5	ATCACCAGACGCTGCTGCTGAGAGGGCGTGTGCACAGATACAGGGA	AG
chr6	37564336	37564381	2	AGGCCGATCAGATACAGCAGAAAGCACCAATGAGAAAAACACAGGT	AG
chr6	37568521	37568566	4	TTGTATTTTCTTAATCACTGAAAACTCAACTGGCTAGGAAAAGAAT	AA
chr6	37572413	37572458	30	AGTATTGGTCCTCTTCATAGAGCATGCTAAGGCAGAAGGAGGGATG	CA
chr6	37576590	37576635	5	CCCCTCCTTTATGTCCTCAGCACTCCCTGAAGCTTAAATGACACAT	CT
chr6	37582033	37582078	3	AACTCTGTCTTTTCTCACTGCTGTTCCTGCCTTCTAGAGCTTGGGC	GT
chr6	37593443	37593488	1	TGACAGCTAGCTTTCAACAGGGCTCTCTCTACTCCACACACCCTCA	CT
chr6	37596436	37596481	16	GACGGAGTCTTGCTCTGTTGCCCAGGCTGGAGTGCAGTGGCACGGT	CA
chr6	37600920	37600965	5	AAAGGTGATCTCCCCTCCCCCAAACCCCATTGTATAAGTCCATTTT	AA
chr6	37602338	37602383	19	ACATTCCTCTTGGATAGCTGCCCACACCAAGGGAGACAAGCTGGGA	CA
chr6	37604847	37604892	5	ATCGAAAGCACACACACCTGTGCACACAGTGATACACATTCTACAC	CA
chr6	37608070	37608115	10	CTGTACAGCCGTCACCACTGCTACCACAGTATTTGGAAACTGGAGC	AC
chr6	37630034	37630079	1643.5	TGTCAAAGTCCTGATAACAGAGGACTCGGTTGCTGTAAGTTACCTG	GA
chr6	37633572	37633617	20	TGGGAGAAGGGCAGCAGCTGCAGACACTGTGGTGGGAGGGTGGCCA	GA
chr6	37638472	37638517	1	TAAGTGTTTCCTGGCCACAGCAACCACCGAAGCCGGGGAGGGTCCT	AC
chr6	37638584	37638629	3	GCTCTGGACACGCACGCCTGGTCTCTCAGTGGCAATAAGGGCAATG	CT
chr6	37641863	37641908	3	GAGTGGGATAGAAGATTCTGCATCCACTGGGGCTCCCAAACCATTT	TC
chr6	37646914	37646959	1	ACGAACCCAGCAGACCCTTGCCTGCCCAATTCTCAGAGCTGTGCCT	TG
chr6	37657113	37657158	16	AAGTGAGGATTAATCAATAGAGTGTACTAATCTTAAGTGCAAAGGT	TG
chr6	37665117	37665162	10	GGCCCAGTGGGAAATGACTGAACTTGCCAAGGTCACAGCCCCTACC	CT
chr6	37674088	37674133	15	TTCTGGGCAAAGAACCTCTGCCCTCTCCCTGCTGCAAACCATATTA	CT
chr6	37675996	37676041	1	GGGTCTCACATTCACAATAGGGAGCCCTGTTATGTCCATTCTCTAG	AG
chr6	37683547	37683592	2.666666667	CCGGTACTCCTAAACCACTGCACACACAGGCAGCGCAAGCTCTAGT	CA
chr6	37700475	37700520	9.666666667	AGCCTGTTTGTGTGTGTCTGTAAATTCAGCTGTCTCCTCCCCCAAG	AA
chr6	37702238	37702283	2	GGGGATGGCGAGGACAAAAGGCCTTGCGGTGGTGAGGAGGACGTGG	CT
chr6	37703264	37703309	16	CCCATTTGCTTCTTCCCAGACCCACCCCAGTGGGGAAGCAGAGCCT	CA
chr6	37711149	37711194	3	GGTCTCGCATGATAGAACTGATTCCTCTGTTCTTGGTGTGCTCCTA	TC
chr6	37725533	37725578	1	GCTATTAAATGAGGGGAGTGAGCTCCCTGTTGTTGGAGTTAAGCAA	CT
chr6	37733485	37733530	1	TTTATATTTCAAGACAGAGCCTCACTCTGTTGCCCAGGCTGGAGTG	CA
chr6	37734553	37734598	1	CACTTGAACCCAGGAGGCGGAGCTTACAGTGAGCCAAGATGGCACC	CT
chr6	37736088	37736133	14	ATGAACAATGGTTACCTCTGCAGGGGCTATTACTAAGAAAGGGCAC	GG
chr6	37736550	37736595	2	CTCTCTGTCATCTACTGCAGTCAGTTCTGGAGTTGGTTTCCCTGCT	AG
chr6	37753561	37753606	195.5	GGAAAGCGTCCCAACCACAGGAACAGCAAGTGCCAAAGCCAGAGGC	AC
chr6	37761694	37761739	10	CAAGTTAGTCTGAGCCACGGTTTCCTCTGCTGTGAAATGCGGATGC	TC
chr6	37762550	37762595	6.333333333	CAGTGTGGCGTACACTCCAGAGCCCTCTGTGGATCAAGTCGAGGCT	CC
chr6	37762639	37762684	17.33333333	CCACGGGTTCCTGAGAAGTGAGCACTCCCTGAGTAAGCAAAGGTGT	CA
chr6	37775055	37775100	6.5	GCCTGTAGTCCCAGCTACTGAGGAGGCTGAGGCAGGAGAATGGTGT	GA
chr6	37777744	37777789	8	CCCGTCCCCCCACAACACAGCAGTCTCCTTTGTGACATTGCTAGGA	GT
chr6	37786438	37786483	11	TTTTTTTTTTTAGACAGGGTCTCACTCTGTTACCCAGGCTGTAGTG	CA
chr6	37790545	37790590	4	GACCACACAGTTAACAGCTGGCAGAGCCATGGTTTGAACCCAGGTC	AG
chr6	37793417	37793462	59.25	TGCTAGGAGTTGGAGATAGGAGAGTTCTGAGGTCAAGATCAACAGG	AG
chr6	37795066	37795111	2	GCAAACTGTCAATATAACAGAGAATACGATTACACACACACTTAAG	AA
chr6	37800521	37800566	3	GGCTGGGGCAGTGGCAATGGGAGTATCTGTGGCAAGCAATCAGGTG	GT
chr6	37810280	37810325	1	AAGCGATTCTCCTGCCTCAGCCTCCTCAGTAGCTGGGATTACAGGC	TC
chr6	37810637	37810682	11	ATCATTCTCTTTAATCATTGCCAATGCAAAGGTAAAAAATGGCACA	AA
chr6	37823537	37823582	10.33333333	TTTAACTGCATTCTCTTGTGAGAATGCAGTTGAAGAATGCCAAGAG	AA
chr6	37823812	37823857	1	AGGAAGTTTTGCTCTCATTACTCAGGCTGGAGTGCAATGGCGCAAG	CA
chr6	37828707	37828752	5	GGCGCCATCTTGGCTCACTGCAACCTCTGCCTCCCGGATTCAAGCC	AC
chr6	37829449	37829494	1	AGTGCAATCTTGGCTCACTGCAACCTCCACCTCCTGATTCAAGTGA	AC
chr6	37843074	37843119	12	ATTGTGCCACTGCACTCCAGCCTGAGCAACAGAGTGAAACTGTTTC	TG
chr6	37844110	37844155	16	AGACAGGGTTTTGCCAGTTGCCCAGGCTGGTCTTGAACTCTTGGGC	CA
chr6	37844976	37845021	2	ATCACGCTACTGCACTCCAGCCTGGGCGACAGAGCAAGACTCCGTC	TG
chr6	37846732	37846777	1.5	AATGGAGTCTCGCTCTGTCGCCCAGGCTGAAGTACAGTGGCGTGAT	CA
chr6	37852736	37852781	2	GACAGAGTCTTGTTCTGTTGCCCAGGCTGCAGTGCAGTGGCATGAT	CA
chr6	37873963	37874008	8.666666667	AAACCATTTGTATTCATCTGCCAGGGCTACTGTAACAAAGTGTTGC	AG
chr6	37877667	37877712	56	TCCCTGGGTTTGAATCCCAGCCCTGCCACAAGTAAGCAATATCAAG	CT
chr6	37894219	37894264	1	ACTGCTTTATTTTTCTGAGGCACAGTCTGTTGCCCAGGCTGGAATG	CA
chr6	37912031	37912076	1	CCATCACACACACACACACACACACACACACACACACACACACACA	CA
chr6	37915065	37915110	5.5	AAAAATGCAAGGTGAAGCAGCAAGTGCTGTTGTACAAGCTGGAACA	AG
chr6	37923125	37923170	4	TATTGATTGATTGACAGAGTCTCACTCTGTTGCCTAGGCTGGACTC	CA
chr6	37926758	37926803	1	GGTCTTGGAACAGACAACAGAGCTCTCTTTTTGACAGTAAGCATGA	CT
chr6	37928529	37928574	19	CTATTTTTTGGAGACAGAGTCTTGCTCTGTTGCCCAGGCTGGAGTG	TG
chr6	37931507	37931552	4	TTTTTTTTTTGAGACGGAGTCTCACTCTGTTACCAGGATGGAGTGC	CA
chr6	37934803	37934848	29	TTTTTTTTTTGAGACAGAGTCTCACTCTGTTGCCCAGGCTGGAATG	CA
chr6	37937029	37937074	2	AAGAGATTAGTATGTAACTGCAACCACTAAGTTGCAAGTTCATAAG	AC
chr6	37939992	37940037	1	GACAGAGCCTTGCTCTGTCGCCCAGGCTGGAGTGCAGTGGCACAAT	CA
chr6	37950436	37950481	2	CTCTTGAACCTAGGGGGCAGAGGTTGCAGTGAGCCAAGTTTGCGCT	GT
chr6	37956433	37956478	15	AGCAGAAAAGGAGATAAATGAAGTCACAGAGGTCACAACCATCAGT	GT
chr6	37956633	37956678	2	GAGCAGTGTTTATCTTTTTGGGGTCACGGAACTTTGAAAACTGATG	GT
chr6	37977322	37977367	5	GACTGAGTCTCGCTCTGTCGCCCAGGCTGGAGTGCAGTAGCACGAT	CA
chr6	37981270	37981315	3	AAACAAAAACTACAACATGGTGAGGTCAACAGTTATAAATCACAGT	AG
chr6	37982593	37982638	2.5	GCTATACTTTTATACAACTGGCAGCACAGTAGATATACTTACACAA	AG
chr6	37984679	37984724	9	CCAGTGGACTTCTACATTCCAGCATCCAGGTGTCCAGTACTCTCAT	CA
chr6	37989003	37989048	2	TGTAATCCCAGCTACTACTGGGAAGGCTGAGGGAGGAGAATTGCTT	AA
chr6	37997882	37997927	2	TTGGTGGGAAGAGACTTTGGTGACTTCAGTGGATAGGTAGCAGAAT	AC
chr6	38006279	38006324	2	TATCCCAAATTCTATCACAGCAAACACAGAGACATACAACAGCTGG	AA
chr6	38018039	38018084	1	ATATTATATTAAGATAACTGGCACCTCAACTGTGATAGTATAATGT	AC
chr6	38030428	38030473	11.5	TATGGTGAGCTTTACCACAGTAAGTACTGGTGTGAATTGCTCTATA	AG
chr6	38030563	38030608	1	AGTGATAAGACCAGCAACTGATTGTTCAACAGAAACAATGAACTCC	TG
chr6	38047229	38047274	3	GGCGTGATCTTGGCTCACTGCAACCTCCGCCGCCTGTGTTCAAGTG	AC
chr6	38048013	38048058	3	ATTTATTTTTGCGACAGGGTCTCACTCTGTTGTCCAGGCTGGAGTG	CA
chr6	38055383	38055428	114.75	GGAAGTGGTTGCTTCAGTGGTGCATGCTGTAGTGGGAAGAGCACAA	CA
chr6	38078320	38078365	1	TTCAACAATTTAAAGTTTGGAGTTTGCATGTGAATAAAGCCTCTGG	TT
chr6	38081179	38081224	2	GCAAATACCTACTATGTGTCACCACACAGTCATGGAGATCATAATC	CA
chr6	38092351	38092396	34	TGTACTTGTTTCTGTACTTATTCTCTCTATGGTGTAAGCTCCCAGG	CT
chr6	38098521	38098566	2	ATCGTGCCACTGCACTCCAGCCTGGGCAACAGAGCGAGACTCTGTC	TG
chr6	38099079	38099124	3	TGATGTGCCCTAGAAAGAAGAGTTCTCAGTTGTTAGTATAAAAGCT	TT
chr6	38105369	38105414	16	TTTTTTTTAATAGACTGGGTCTTGCTCTGTTACCCGAGCTGGAGTG	TG
chr6	38107183	38107228	3	GGGTTCAATTTCAGTCACAGAGAATGCCATCAGACTAAAACAAATC	AA
chr6	38109191	38109236	2	TTTTTTTCTTGAGACAGAGTCTTGCTCTGTCGCCGAGGCTGGAGTG	TG
chr6	38109749	38109794	13	GACAGTTTAAAGAGCCGCAGAACACACAGAAGTCAGGAGTCATAAT	CA
chr6	38110049	38110094	22.5	TCCTAGATCATAAACATTTAAAAAGTCAGTTGTTCACAAACTGCCA	AA
chr6	38111429	38111474	1.333333333	ATAGTGGACCTGCACAGTTGAAACCCATGTTGTTCAAGCATCAACT	AC
chr6	38118131	38118176	10	CAGCAGTTTTCAGATGTCCGTGTGTTCATGCACGCAGTATGGCCCA	TG
chr6	38121329	38121374	6.75	GACATGGTCTTTCTCTGTTGCCCATGCTGCAGTGCAGTGGTGTGAC	CA
chr6	38138050	38138095	1	CAGCTGTAATCTTAGCACTGGGGACGCGGAGGTGGGAGTATCAGTT	GA
chr6	38138461	38138506	19.33333333	GGGGACGGCTTGGAGGGCAGCAAAGGCAGAAGCAGGCAACACGCCT	AA
chr6	38142967	38143012	1	GAAGGGCTTGCTTGGAGGAGAGTTCTCATAAGTCACAATATCTTTC	TT
chr6	38145352	38145397	3	TGTGAAAATTGTAACAACATCTCACTCACTTATATACAAAAATCAA	CA
chr6	38146639	38146684	3.75	GTCATGTGACTTGGCAGGGGAAAGGGCTAAGGTTAAACCACATTTA	AG
chr6	38151048	38151093	2	ATGTGGAGCACAGACGTCTGAGGTCCCCAGAGTCTGCTGGCCGCCT	GT
chr6	38151821	38151866	3	CCTGCCTCCTAGAAATGGTGGGCATCCTGTGGTGGAAATCACAGTT	CA
chr6	38154386	38154431	3	GGGTGGGGCTTGTTCCCCTGCAGTATCTGTTCTGTGAAGTTTGTTA	GT
chr6	38155300	38155345	1	TGGGTGTGAGGCGGGCCTGCAGGGAGCAGTGGGCTGTGCTCTGCCC	GG
chr6	38170751	38170796	77.75	CATATTTTTCCTGACAACAGCCCCGGCAGGAGTTCAGTTAGGAATT	CC
chr6	38173255	38173300	1	CCCACCGTTCCTTACAGGAGCCTCCTCCCATTATGAAATGCCTGGC	TC
chr6	38175118	38175163	16	TCACTATTTTCCTCCTTCTGGCTGCTCTGCTGCTCTGGACACTCAA	TG
chr6	38177559	38177604	4	CCCTGATCCCTCCTCCAGTGAGAGGCCGGCTGTGAAGAGCAAGCCG	AG
chr6	38182988	38183033	1	TTTTTTTTCTGAGACAGAGTCTTGCTCTGTCGCCCAGGCTGGAGTG	TG
chr6	38184529	38184574	1.666666667	TGCTCTGTGGCAGAGCACAGAGAGAGCAAATGGAGAGGCAGCCCTC	AG
chr6	38185185	38185230	2	CTGTACCTGATTGATGGTAGAGACATCAGTGAATGAAAACAGCAGC	AC
chr6	38190433	38190478	1	TTTTTTTTTTTAGACAGAGTTTCACTCTGTCACCCAAGCTGGAGTG	CA
chr6	38200108	38200153	27.25	CCGTGGTGCTCATACCTCAGCCCCTGCTGTGGTAGCCAGCACCTTG	CC
chr6	38208155	38208200	3	AAGCTGTCCCCTGTCAACTGAGCTTACGGCAGTGACGGCGGTGCCC	CT
chr6	38209522	38209567	5	TCAAAAGTTTAGCTCCACGGGTGTTTCTGATGTGCAGCCAAGGTTA	GT
chr6	38212844	38212889	3	CCAGGGTGCTTCTGGGAGGGAATGCGCTGCTGGGGGAGAAGGGGGT	TG
chr6	38216480	38216525	5	CTTAAGATCTTAGACGTTAGAATTCCCAAGTCTGAGTCCCTGGAGA	TT
chr6	38226708	38226753	2	TTTGTGTGTGTACACACCTGTCCTCACCCCTGAGCAAGCACCTTGA	CT
chr6	38230054	38230099	2	GCTTCTCATCATCTCCACTGTAAGTGCCCTAGTTCAAGTCATCTCT	AG
chr6	38237013	38237058	8	TTTACAGAGTTCAGCTACTGAGCAGTGAGGTGTAGGAAAAGTGTGT	CA
chr6	38246806	38246851	33.33333333	GAAAAATCTGAGGACAACAGCCCTGTCTGTTATTACCAATATGGGA	CT
chr6	38248649	38248694	7	AATTCCCAAAAGCACCACGGCCTGTGCTGACTTGTAGTCAGCTGTT	TG
chr6	38253589	38253634	3	ACAACAATAAATGACAAAAGAGACCTGTGGTGGGTAAGACATGTAC	AC
chr6	38258804	38258849	4	CGCTTGAATCCAGGAGGCGGAGCTTGCAGTGAGCTGAGATCATACC	CT
chr6	38265560	38265605	1	GTGGAGGTTGCAGTGAGCAGAGGTTGCAGTAAGCCAAGATTACGCC	GT
chr6	38271881	38271926	2	GAAAGGCAAGCCAAGAATTGCCACTGCAGTTGTCACAGTAACAAAA	AC
chr6	38272362	38272407	3	TTTATAATTACAGTAGACAGAGCTGGCAACAGGATAGATCTGTACA	CT
chr6	38272613	38272658	5.75	CAGCTAAAATCTCACTACAGTGAACACAACCGTGACAAAGTCATTT	AA
chr6	38283316	38283361	26.5	TGTCCTTCACTTAGCAATAGCAAATGCAGTGACCAAGATAATTCAT	AA
chr6	38284370	38284415	11.66666667	GATGTTGAATCTGACTCCAGAAAAGGCTGTCACTGGGGCTTAAGAC	AA
chr6	38315961	38316006	4.5	ATATATGCACCCAACACTGGAGCACCCTGATATATAAAGCAAATAT	CA
chr6	38318937	38318982	9	CTGTGGTTTCACTGCCAGCGTAGTCGCAGTGGAATAGAGCACCAGG	GT
chr6	38323720	38323765	4	TTGGCTAATTCACACAACTGGTGAAGGCCTGGTAAGAATCTCACAA	GA
chr6	38324443	38324488	1	CAGTCAGAATAATCTAATAGAACACTCTTTTGCTCAAATCACTGAG	CA
chr6	38325898	38325943	13	TATCAGGGTTCCAAACGCTGGGAATACAGCAGTGAACAAAACAGAC	AA
chr6	38326826	38326871	2	GGGGCCTGTCTGTACTACTGACAGTTCTGAATTGAGAACTCAATCA	AG
chr6	38327840	38327885	1	GAAATGTGGCGATACACCTGATGATTCTACTGAATAAACCAAGAGT	GA
chr6	38328375	38328420	7.5	CATAGCCCTTCCTCTGTCTGAGTGGCCTGTGGTGTTTCTTCCTCTT	TG
chr6	38329741	38329786	2	AGAGGGAGTTTTGCCTGTTGGCCAGGCTGTTCTCGAACTCCTGACC	CA
chr6	38335680	38335725	10	GGCATGGTGGCGCACGCCTGTAGTCTCAGCTACTCGGGAGGCTGAG	GT
chr6	38335944	38335989	1	AGGCTGGTCTCAAACTACTGACCTCAGGTGATCCACCAAACCTCAG	CT
chr6	38339421	38339466	3	GACAGGGTCTTGCTCTATTGCCCAGGCTGTTCTAGAACTTCTGGGC	CA
chr6	38340213	38340258	20	TGAAGGTCTAGAAATAGCAGCAAACACAGTAGCAAAGATCATCTAC	AA
chr6	38342394	38342439	3	CTCAGCCTCCAAAGTAACTGGGACTACAGGTGTCGGCCACAACGCC	AC
chr6	38346120	38346165	3	ACAAGGTTTTAGTAATCTCCTCCCCTCTGCTGTGTAAAACAACCTT	CC
chr6	38348470	38348515	14.75	GCTGAGGTCCTCAACAGCAGCTCAGACAGTTGGAAGATAATTAAAA	CA
chr6	38350789	38350834	2	GGGTGATCTCAAATCTCTAGTGAATGCTGTAGCTTAAGTTCTTGTT	AA
chr6	38352163	38352208	1	GCCTAGGAGTTCGAGACCAGCCTGGGCAACAGAGGGGAACCCTGTT	TG
chr6	38360474	38360519	13.5	GTGTGGAATTTATATAACAGAATGTACTAATATGTATTGTAATTTC	TG
chr6	38363097	38363142	2	TTTATTTTTAGAGACAGCATCTTGCTCTGTTGCCCAGGCTGGAGTA	TG
chr6	38363109	38363154	1	GACAGCATCTTGCTCTGTTGCCCAGGCTGGAGTACAGTGGTGTGAT	CA
chr6	38363225	38363270	1	TTGTAAAAAGTTGATGTTGGCCAGTGCAGTGGTGCATACCTGTAGT	AG
chr6	38368355	38368400	1	ATCACGCCACTGCACTCTAGCCTGGGCAACAGAGCAAGACTCCATT	TG
chr6	38377427	38377472	4	CCAATGATAGTATGCAACTGTTACAGCTGAGGCCAAAGCAATCTAT	AC
chr6	38380797	38380842	6.333333333	ATCATGACACTGCACTTCAGCCTGGGCAACAGAGCGAGACCCTGTC	TG
chr6	38382203	38382248	42.5	GGTGGCTGTGAGGACAGCAGCCCACACTGCTGGTGAAGGTGTCCAG	CA
chr6	38383909	38383954	1	CCCAAGTCCAGGGATGACTGAGTGGGCTGTGGCAGACAGTGCCTTT	TG
chr6	38384607	38384652	24	CATAATAAGGAAAACCACAGTGCTTTCAGGCCTCAGAAGACTAGAA	CT
chr6	38385853	38385898	16	TGCTTGGACTCGAGAGGTGGAGGTTGCAGTGATCTGAGATTGCACC	GT
chr6	38386422	38386467	33	AGTAGACATTCACTTTCAACTGAAGTCTGTGGGAGGAGCAATATAT	AA
chr6	38409788	38409833	5	TTTATTTTTTGATACAGAGTCTTGCTCTGTTGCCCAGGCTGGAGTG	TG
chr6	38433831	38433876	7	AGCAGTGAACTTAACAGACATGGTCTCTGTTGTTATGGAACTTACA	GT
chr6	38438065	38438110	1.5	ATTTTCACTCACATCAACAGCACTGACTGAAGCCTGAAAACATTTG	CT
chr6	38439435	38439480	23.75	TTGTTTGTTTTTGACAGAGTCACACTCTGTTGCCCAGGCTGGAGTA	CA
chr6	38464516	38464561	1	ATTGTGCCACTGGACTCCAGCCTGGGCAACAGAGTGAGACTCTGTC	TG
chr6	38467042	38467087	6.5	TTAATCAGCTCTCTCATTAGCACATTCTAATGTAAATGTTCCCTGA	CA
chr6	38474475	38474520	5	GACAGAGTCTCACTCTTTTGCCCAGGCTGTAGTGCAGTGGTGCCAT	CA
chr6	38477396	38477441	9	GAGCAAACTCTCATCTACAGGACATGCCAGGGGCAGAATCATGCTT	CA
chr6	38484504	38484549	10.5	CCTTTGTACCAAGACCTCTGCTAAGGCTGTTTTACAAGCCTGATCT	AA
chr6	38503459	38503504	38.75	GAGAAAAAAATAGTAACTTGAGAGGGCTGTTGGGGAAGCATGTTTA	AG
chr6	38513412	38513457	6	TTTTTTTTTTGAGACAGAGTCTCACTCTGTTGCCCAAGCTGGAGTG	CA
chr6	38520403	38520448	1	GTGAGCCGAGATCACACCACTGCACTCCATCCTGGGAGACAGAGCA	CA
chr6	38523493	38523538	7	GATTGGTTTGGTTGGGACAGAGCTCTCTGAAACAGGAGGGTTTGAA	CT
chr6	38525825	38525870	5.5	TCTTTTTGTTCACACATATGAGCATGCACGATTAGAAGCAGCCAGG	CA
chr6	38533375	38533420	14	ATATTTGCACCCAACACTGGAGCACTCAGATATATAAAGCAAATAT	CA
chr6	38534177	38534222	7	AATGATCCTTTGAATTTCTGCAGTATCAGTTGTAAAGTCTCATTTT	GT
chr6	38538842	38538887	18.66666667	GGTGCAATCTCAGGTCACCGCAACCTCTGTCTCCCAAGCTCATGTG	AC
chr6	38546471	38546516	4	GTCTTTGATTTATGACACTGCAGATACTGTGTTTTTCAAAAATTGA	GA
chr6	38555858	38555903	10	AAAATCAGTGTACTCAATTGCAAAGTCAGATGGCAGATTTTGCAAA	AA
chr6	38556927	38556972	2	CGCTAGAACCTGGGAGGTGGTGGTTGCAGTGACCCGAGATCGGGCC	GT
chr6	38564856	38564901	2	TATTTTTTTTGAGACAGAGTCTTGCTCTGTCGCCCAGGCTGGAGTG	TG
chr6	38588249	38588294	2722.75	CTGGTACTGTGTGGCAGCTGAGCAGGCAGTTGTTGAGGCTGACCAA	CA
chr6	38592871	38592916	3.666666667	TATATGAAGTTCAACCACTGCATGACCAATCAGTAAAAGCTTACAG	TG
chr6	38599306	38599351	16.25	AAGTTGGTCTTGTTCTGTTGCCCAGGCTGTAGTGCAGTGGCGTGAT	CA
chr6	38599725	38599770	3	TCCATGAAGATCTTCCATTGCAGTCACAGAAGAGAAAGACTATTTT	GT
chr6	38603021	38603066	8.75	TCAGCAAGTTTAGACTCCAGGACAGTCAGTAGGGGCAAATTGAAGA	CA
chr6	38611017	38611062	23.5	TCTGCTTGCTTATGTCACTGACCATGCTTTGGTGCTCAAGTCAGAA	CA
chr6	38614606	38614651	1.5	TGCAATGTTCCCTAGCTCAGTGAATCCGGCTGTGGAAGCCAGAAAG	AA
chr6	38630118	38630163	1.5	GGCACCATCTCGGCTCACTGCAACCTCTGTCTTCCGGGAGCAATTC	AC
chr6	38640898	38640943	27.75	TTTGTCTCCTCCAACAACTGCAAGGGCGGTCCCCTAGCTTGCTCCA	AG
chr6	38645984	38646029	1127.5	TTTTGATCATTCTCCAACAGAGCATTCTAATGCCTAAATGGCCTAG	CA
chr6	38653545	38653590	684.5	TCCCTGTGCTTCAACTGTGGAACACTCTGGAGTCCAGGTGGGAAGG	CA
chr6	38683006	38683051	12	AATCATACTTTGGCCATTTGTCCTTTCTATAGTTGAAAACTTAATA	CT
chr6	38691366	38691411	3	GCTTGAAGCTCGGGAGGCGGAGCTTGCAGTGAGCCAAGATTGCGCC	CT
chr6	38693298	38693343	11.5	CCTTATCTTTCTTATGTCAGAAAGGTCTGTAGTGTATCCCCTATTT	AG
chr6	38700788	38700833	2	TTTTTTTTTTTGGACAAAGTCTCACTCTGTCACCCAAGCTGGAATG	CA
chr6	38720954	38720999	5	GTTCAGTGATTCTTTCTTTGCTTGATCTGCTGTTGAGAACCTCTAA	TG
chr6	38726643	38726688	8	GAAAATCGTGTACCCAGTAGGGAAACCAGTGTCAAAACCTGAAAGA	AA
chr6	38734248	38734293	3	TTTTTTTTTTGAGACAGAGTCTTGCTCTGTTGCCCAGGCTGGAGTG	TG
chr6	38738339	38738384	12	ACCTCTTGTTCGATCAGTGGAGTTGTCTGTGCTGTCAAAGAAGTTC	TT
chr6	38747395	38747440	1	TTTTTTTTTTGAGGCAAAATCTCACTCTGTTGCTCAAGCTGGAGTG	CA
chr6	38749840	38749885	22	TATTTTTTTTGAGACAAAGTCTCACTCTGTTGTCCAGGCTGGAGTG	CA
chr6	38750638	38750683	7	ATCTGTGATTCTAGCTACTCAGAAGGCTGAGGTGGAAGGATCGCTT	AA
chr6	38776276	38776321	12	CACTTGAACTCGGGAGGTGGAGGTTGCAGTGAACCAAGATCGCTCC	GT
chr6	38790220	38790265	2	TAAATCCTCTTCTATAAGTGCAGATGCTCCTGTTGATAATAGAAGC	GA
chr6	38796681	38796726	1	CCGCAGTCACGTACCCACTGCTTGTTCAGTCAATCACAATCCTCTC	TG
chr6	38798810	38798855	17	AGCAGGGTGAGATACCGCAGGAGTCCCAGTGGTGGGAAGTCATCAC	GT
chr6	38821584	38821629	2	GATGGGGTCCCACTCTGTTGCCCAGGCTGGAGTGAGGTGGTGCAAC	CA
chr6	38824177	38824222	5	ACACTGTGCCTGACCAGTACAGCTCTCTGTCACTACAGCAAGCAAT	CT
chr6	38831650	38831695	1	CTCCAAAGTCCCACCACCAGCATCAGGCAAAGTCAAGATTCAAAAC	TC
chr6	38838457	38838502	5	AGCATGAATCCGGGAGGCAGAGCTTGCAGTGAGCCGAGATTGCGCC	CT
chr6	38840189	38840234	6	TTCAACAGCTTTGAGTCTTGACAATGCAAGTGCAAGAAAAGTCAGA	AA
chr6	38846605	38846650	2	AAGGTCAAGGTCCTCGGATGCATCCTCTGTGTTCAGAGAATCCTGG	TC
chr6	38863379	38863424	1	ATCTTGCCACTGCACTCCAGCCTGGGCTACAGAGCAAGACTCTACC	TG
chr6	38868314	38868359	4	AGTGTGCAAAGCTACCACTGTGCTTCCAGAAGAAAGCAAAAGACCC	CT
chr6	38875307	38875352	34.5	AGTAGGAAATTGAGACTCAGAGAGGTCAGTGGGATGAGCTGAGGGT	AG
chr6	38878037	38878082	5.5	GGCTGGAATTTGCAGGGCAGAGCACCAGAGAGGAGAAATCTGCACA	CA
chr6	38883321	38883366	10	GGCTGTTTTGCTCACAGGAGAGCAGGGAACTGCAAAAACTGTCATG	CA
chr6	38891010	38891055	2	ACAAATCAGAGTAACAAGTGGAAATGCAGTGTTCTCATTTCAGCAA	AA
chr6	38895028	38895073	46.75	GCCTGTGATCCCAGCTACGGGGGAGGCTGAAGTTGGAGAATCACTT	GA
chr6	38904275	38904320	1	TTCTGGAGATAGCAATATAGAAGTCTCAGTAGAGAGGAACCTTTTG	GT
chr6	38924086	38924131	5	AAATGGAGTTGAGAGCACGGAAAATTCCTTTCACAGAAAACCTGAA	AA
chr6	38924456	38924501	1	ATGGAGTTTCTCTCTTGTTGCCCAGTCTGGAGTGGAGTGGCGTGAT	CA
chr6	38926721	38926766	11	ATTCAGTGTTTCCTAGACACTGTTCCCAGTGCTCTAAACCCCCGTC	TT
chr6	38956386	38956431	31	CCCAGTCTCAGCTCCAGTTCCTCCTGCTGTAGTCAGGAAACTAATT	CC
chr6	38957239	38957284	3.5	TATATATCTTTATACACTTAGGTGCTCTGATGTTGGGTGCATTGTG	TG
chr6	38972839	38972884	5	CTGAATGCTGTTTTCCTCTGAAACCCCAGTTGTATAGACGGCACAT	AC
chr6	38974764	38974809	1	GCGTGCTGTTGTGACAGTAGGAGAGTCAGCAGTTACGAAAAGACAG	GA
chr6	38975817	38975862	1	CAAATAATATTTTATGATTGTGTTCCCAGTAGTGATGATTCAACTC	TT
chr6	38993018	38993063	21.66666667	TCTGTGTGTGTGTTTGTGTGCCCTCTCAGTGGATAGAGCTAGGAAG	CT
chr6	38997238	38997283	8	GGATGGAATCCTGGCAAGTGAGCTTGCCTTCTTCAAGGACTTCTCT	CT
chr6	38997778	38997823	2	ATCGCACCACTGCACTCCAGCTTGGGCAACAGGGTAAGACTATCTC	TG
chr6	38999278	38999323	1	CAGGGGCTAGGTCCCAACAGTGCACACCATTGCAGAGATGACCATT	CA
chr6	39000266	39000311	10	ATTGATTGCTCCTCCACCTGTGTTATCATAGCAATGTATACATACC	TT
chr6	39001093	39001138	30	AAAAGCCACACTCTGCATCGGCCACTCCGCTCTTTAAGCACCCCCC	CA
chr6	39002812	39002857	1	GATGGAGTTACAAACACTTGCTAGATCTGATACTAGGACCCTCGTA	AG
chr6	39005356	39005401	1	GACAGAGTCTTACTCTGTCGCCCAGGCTGGAGTACAGTGGTGCTCG	CA
chr6	39017301	39017346	6.5	CAGACATGTACACACACTTGCAAGCTCATGCACCAGAATCTAAATC	AG
chr6	39019190	39019235	43	GCAGGAGGAGGTGGACACAGCACTCACAGATGGAGAAATGTGCTCC	CT
chr6	39022987	39023032	735.75	GCATCTGATTTAGACCACATGTAACTCAGATGTTTAAATAATCAAA	AA
chr6	39025681	39025726	9	TCCCGCTACTCCTAGATTAGTGAGCTCTGAGAACCAAACCAGCACA	AG
chr6	39029165	39029210	1	GACTTCTTTTACAACCATCGAGCCCTCTGATAAAGGAAATACTGGG	CC
chr6	39032681	39032726	7.666666667	GCCACCATCTCTGCCACCAGAGACCTCAGATGAATAGGGGACTCAC	AC
chr6	39038294	39038339	5.5	TAGTGCCCTGATGAGAATGGAGTGAGGAGTGGTCTGAGCTCCACAT	TG
chr6	39042871	39042916	7	ACTGAGTTCTTTCTCAACAGAAAAACCAGTTATAAAAATGATGCTA	AA
chr6	39054123	39054168	1	CAGGACAAGTGACATAACAGGGAAGGCAGTGGGTGAAAGTGTTCAG	AA
chr6	39060262	39060307	1	TTCCTTCTCCTTGACACCAGGGCACACTGTGACGTTTCTCCACAGG	CA
chr6	39071298	39071343	2	GATGGAATCTTGCTCTGTCGCCCAAGCTGGAGTGCAGTGACGTGAT	CA
chr6	39075263	39075308	5	CGATGGCCTCCCTCCTCCTGCTCTAGCAGGAGGAAGAAGCCTCGGG	CT
chr6	39100189	39100234	7	ATAATCTATCCATACAATGGTACACTCTGTAGCTGTGAAAAAGCAG	CA
chr6	39106087	39106132	6.666666667	AGCATTTGTCATGACTGTTGCATTATCAGTTATTCAGGAGTTTCTG	TT
chr6	39106491	39106536	1.5	GTTTGTTTTTGAGACAGTGTCTTGGTCTGTTGCCCAAGCTAGAGTG	TG
chr6	39113707	39113752	6	AACCATTTCCCTTATTCTTTTTCTCTCTGCAGTTAAAAAACAATGT	CT
chr6	39123017	39123062	4	TTATTGCCTCTGCAAGGCAGCACATTCTATTGCTGAAATAACTGAG	CA
chr6	39127786	39127831	26	CATGTAACCCCTCACTACAGAACACTCCACCATGGAAATGTCTACC	CA
chr6	39138087	39138132	7	TGTCCAATTTTCTACTACAGCAAAGGCAATTCTGATGTATAATGAG	AA
chr6	39139862	39139907	1	CAATAGGATTCTAACCACTGTAAAATGTATCTATTAAACAGGTCTG	AA
chr6	39140455	39140500	10.5	TTGTGGAGACAACACAACTGCACAGTCTGATTTGAGAGCACACATG	CA
chr6	39152690	39152735	2	TACCAAATCCTATTATAGAGAGCTCTCCTGTGCCAAAGCTGATCTT	CT
chr6	39160169	39160214	3	TACCTTTCCTTTCACTTTTGTAAAATCTGTGTGAGATATACCTGGC	AA
chr6	39161026	39161071	14	TCAAGGGCACTGCACAGTTGCACCTGCTATGATCTCACCCCTGAAT	CC
chr6	39166788	39166833	12	GTTTCCCTTAGCTGGGGCGGGGCTTGCTGCTGGAGAAGCCTCCATC	CT
chr6	39168537	39168582	14.5	CTTTCTAGCTCTGATACTGGGTCAGACTGCAGAGGAAGCAGATCCT	CA
chr6	39168630	39168675	7.333333333	ATAGGGAGCTTGGACAGCTGGGTGGTCAGCCTCACTATCCCACATC	TG
chr6	39169882	39169927	1	GCCCCAGGAAGACACACAGGCACACCCAGATGTCAACACTGAGGAC	CA
chr6	39173260	39173305	30.25	GGTCAGCCTCTATGCAATGGCCCAGTCACTGGTGAAAATTCTCTGT	CA
chr6	39181113	39181158	6.5	ATAGGTGTTTCCCTCAATGCAGTCCTCTCTGGTTTAATCCAGTCAT	TC
chr6	39183329	39183374	3	AGTTAGAACCCAGACTCCACCTCTAGCTGTTGTATAATCACTGTGA	CT
chr6	39187709	39187754	140.5	GGTCTGTGCTTTATCATCTGTGAACACAGTTCTGCAAAACTGTGCC	AA
chr6	39201938	39201983	1	CCTTTCACCCCCGTCTCTAGATAGTGCAGAGGTTAGAAGCCACCTG	AG
chr6	39210247	39210292	6.5	TGTGTCCTGGCAGTCCACTGCTTGGTCAGTTGTTTAGCTCTCAGCA	TG
chr6	39219502	39219547	6	ATTATTTTTTGAAACAGAGTCTCACTCTGTTGCCCAGGCTGGAGTG	CA
chr6	39224925	39224970	2	ATTGCGCCACTGCACTCCAGCCTGGGCAACAGAGCAAGAGCTTGTC	TG
chr6	39229198	39229243	2.666666667	GGGGTGAGTACCGGGCACTGCGCATGCGGAGCTCCAAATTCAAACA	CA
chr6	39235581	39235626	2	TAACAGTTTGACTTCTTCAGATACCGCAGATAAGTGGAATCATGTA	AC
chr6	39242444	39242489	4	GACATCTGTCTTCTCCACTGAGTTGTCCGTCTCTGCACCCCCAGCA	TT
chr6	39243776	39243821	2	TTACATGTACTGAATCACAGTCCAAGCTGAAGTTTAAGAAAACAAG	CA
chr6	39248043	39248088	3	ATCCAGTTTGTGGAACTTTGTTAGGGCAGTTCTAGGAAAGTGACAT	AG
chr6	39249062	39249107	6	ATGTCACTTTCCTAGAACTGCCCTAACAAAGTTCCACAAACTGGAT	CT
chr6	39254244	39254289	2	CTTCCAGGCTTCTCCACCAGAGTCCCCATCTCCCTTTTGTAATTAA	TC
chr6	39257433	39257478	23	CGCTTGAACTTGGGAGGCGGAGGTTGCAGTGAGCCAAGATTGTGCC	GT
chr6	39290589	39290634	1	ATCACGCCATTGCACTCTAGCCTGGGCAACAGAGAGAAACTCTGTC	TG
chr6	39295857	39295902	2	GGGAGTCTTCAGCATAGCTGTCGTCCCTGATGTGAAGGTCCTCTGG	GT
chr6	39296065	39296110	1	GTCTCTGTATCTGTCTCTCTCCCTCTCAGTTACATACACACACACA	CT
chr6	39300131	39300176	5	TTTTGTTTTGGAGACAGAGTCTCACTCTGTTGCCCAGGCTGGAGTT	CA
chr6	39302189	39302234	4.25	AGAACACTCCTGCCCAGCGGCCACTGCAGTTGGCAGAGCTTCTCCC	AC
chr6	39312685	39312730	1	GATGGTGATTATAATAACAGTAAATGCCTCTGTGCAGCACTTATCG	AA
chr6	39317420	39317465	9.5	CCAGCTGCCAGCTCCTTCAGGGTGTTCAGCTGCAGAGAACCTCCTG	TG
chr6	39319017	39319062	1	ACCTATGGTAGTGACGACTGTGCCTGCAAAGAAGAAACTGCTGCCA	CC
chr6	39322516	39322561	25.75	AGCTGCAGAGCCCAGCACTGGGCATGCTGTGGCCAGGACCCTGCCA	CA
chr6	39332133	39332178	5	GGTCAGGAGTTCAAGAACAGCCTGTTCAACATGGGGAAACCCCGTC	TG
chr6	39339340	39339385	9	TCTGCTCTGCGTGACACTGGGCAGGTCACCTCCCCAAGCCTCCCTC	AG
chr6	39340383	39340428	3	GCTGCAACTACCAAGATATGCCCACTCTGCTGTCAGGAGTTCTCTC	CA
chr6	39345018	39345063	1	CAGGCAAGTGTACTGCTCTGAGTTTGCTGAAGGGGAATGCTATATG	TT
chr6	39360480	39360525	34	TGCTCGATCTCCACCTTCAGGGCTTTCAGGCGAGTGAACATTGTTT	CT
chr6	39362261	39362306	2	GGTCCTGCCTTTCACACCTGCCTGCTCAAAGGCAGCCCCTCCTCCT	TG
chr6	39365269	39365314	19	ATTTCATTATCTAAACACAGGACATGCAGATACCATCAACATCCCA	CA
chr6	39366630	39366675	2.5	GCCTTTTGCACTTACTGTTGCACATTCTGTGCCCCGATTTCTGCAT	CA
chr6	39374559	39374604	1	GGCAAAGGACCTGAACGGAGATTTCTCTAATGAAGACAAACAAATG	TT
chr6	39377015	39377060	3	GCACATTTTGCAGACCACTGGGCTAGAGGATGCTGGAAGATCCCCT	CT
chr6	39393049	39393094	53.5	AGGAGGAACTTAGATGACCGCCCACTCCTCAGTGACAACCACAGGT	CA
chr6	39393300	39393345	2.5	CTTGGGTTTGCATCCAGCTGGGCCACTTACTGTGTAACCTCCTGCA	CC
chr6	39394393	39394438	7	ACTGAAAATATTCATAACCGAAGTCTCAGCGACAGGGATAGGGGAA	GT
chr6	39397037	39397082	21	GAAGGGGGGACAGTCACATGTCCTTGCAATTGTCCAAATCAGGGTT	CT
chr6	39404429	39404474	13	TTCATTGATTTTCAACACTGCCGAGGCAATGAAGAAAGAATAGGGT	GA
chr6	39407263	39407308	1.5	ATCAGTAATCTAAAGCAAAGCCAGGTCTATTTTTGAAGCTTATGAA	AG
chr6	39423865	39423910	6	CCAGATTATTGCAACCACTGCTTGCTCCTTCCCCTGCAATCGCACT	TG
chr6	39426994	39427039	3	ACATAATGTCCCAACACCAGCATGGTCAGACCACAGAATTAGTCTG	TG
chr6	39428080	39428125	1.5	TCATGGTTTCTGGACACTGTCTAAGCCAGTGGTTTTCAAACCTACA	AA
chr6	39440901	39440946	2	TCCAGTGTCAGTGCATCCTTGGCTCTCCATCGTCAAAGCTGCTGGC	CT
chr6	39443464	39443509	2	GACAGAGTCTTGCTCTATTGCCCAGGCTGGAGTAGAGTGGTGCAAT	CA
chr6	39445329	39445374	16.33333333	AGGTGATCCTTTAACCTCTGACCTCTCTGTATCCTAATAGCTTCTT	CT
chr6	39452078	39452123	2	GATTTGTAAACCAAGAGCAGCAAAAACAGTTGCCCAAAACAGCCCT	AA
chr6	39454873	39454918	8	AGTTTGATCTCAGACTGCTGTGCTAGCAATCAGCGAGATTCGGTGG	CT
chr6	39474624	39474669	27	GGAGAAGCTTCAGACCACAGCTCCTTCACAGGAGAAGCTGGCAGTC	CC
chr6	39486268	39486313	2	TGGTCTGACTACCCTGCTGGAGAGGCCAAGTGGAGAAGCCCTGAGA	AG
chr6	39487343	39487388	2	GGGAGGGAATCTGACTTTGGATGAGGCAGTAGCAGAGGGCAATTCC	GA
chr6	39503135	39503180	2	TAATCTTGAGTTCTAATTTGATTGTGCTGTGGTCTGAGAGATGGTT	TG
chr6	39503634	39503679	2.5	TAAGGGGGATATCACCACTGACCCCACAGAAATATAAACTACCATC	CC
chr6	39510152	39510197	1	GGCATGAACCCGGAAGGCGGAGCTTGCAGTGAGCCAAGATCATGCC	CT
chr6	39514232	39514277	1	TGTCTAGATCTAGGCATGTGACTTGTGAAAAGTCGAAGATTTTAAG	TT
chr6	39519936	39519981	1	CGCTTGAACCCGGGGGGCAGAGGTTGCAGTGACCCAAGATCGTGCC	GT
chr6	39524605	39524650	6	CAGGGCCTTTCTACCCTCACAATGGTCAGTCGTTGGATGTAGTCCT	TG
chr6	39532127	39532172	1.5	GACGTGTACTTCTGTAATCGATTGTTCAGTGGCTGTCTTCCCTGTC	TG
chr6	39533870	39533915	47	GAGGAACGATCAGACAGCAGCACTTGCGGTTCATGAAAATCTGCTG	CT
chr6	39536373	39536418	5	GATGGTAGTTTGTATTTCTGTGGGATCAGTGGTGATATCCCCTTTA	GG
chr6	39546778	39546823	13	GACAGGGTCTTGTTCTTTTGCCCAGGCTGGAGTGCAGTGGCACAAT	CA
chr6	39549725	39549770	6	AAAAGTTGGGAAGGAATCAGAATGTGCTGTATTTGAAGATTACTTA	TG
chr6	39550353	39550398	2	TGGCTGTTTCCAAATAACTGGGACAGCAATGGGAGGTGTGCCCCAG	AC
chr6	39570264	39570309	4	AGACCTGGTCTCTACCACTGTATCCTCCATCAGTCAATGTCTCTCC	TC
chr6	39583431	39583476	8.333333333	GCACCAAGCTCCTCTGATGGAGTTCTCTTCTGCAGAAACCAATGAG	TT
chr6	39585622	39585667	1	TATATAAATCATAATCATAGCAAGAGCCATAATCCACACACATGAA	AG
chr6	39585771	39585816	4	GCTCTTCTGGGTTGCTTTAGAGTCAGCTGATGTTTAATGTTTGGAA	TC
chr6	39591780	39591825	3	AATGATCTGAAAGGCACAGGAAAATGCGGTGGTCATAAAACCTGAC	AA
chr6	39610815	39610860	2	TACCAAAGAAAAGACAAAAGCAAGCACAGAAGCAACCAAAACCTAT	AG
chr6	39611273	39611318	4.5	TTTTTATTTTTTGAGACAGTCTCACTCTGTTGCCTAAGCTGGAGTG	CA
chr6	39620789	39620834	11.5	GGCAGAGTCTTCCACTGTTGCCCAGGCTGAAGTGCAGTGGCACGAT	CA
chr6	39622895	39622940	13.5	AAGATTCTAAAAATAGGCAGGGAGGGCTGCTGTGGAAGCTCCAGGA	AG
chr6	39626140	39626185	2	ACAAGATGCCCTGGATTCTGTGGGGGCAGAAGAGGGGAAACTGATT	GG
chr6	39631618	39631663	72.5	GTATTGATTTTATACATTTGTGGATTCAATTGTCAATATTTTGTTG	GA
chr6	39640089	39640134	2	GTGAGTGTTTACACCATGTGAGGTACCAGGTGTCAGGTTGACAGTT	GT
chr6	39645432	39645477	6	CTTGAGGTTCTTAAAGCCTTTGCATCCGGAGGTAAACAAAATGAAG	CA
chr6	39652479	39652524	2	ATCGCACCATTGTACTCCAGCCTGGGCAACAGGAGTGAAACTCCAT	TG
chr6	39654008	39654053	1	CCTTGTTGTTTTCACCACAGCACTATAGGACGTGGGGGCCTATGTA	CT
chr6	39663635	39663680	3	TCATGTCTTAGAAGTGACTGTGCACTCTGCTGCATTGGCTCCGTTC	CA
chr6	39664970	39665015	2	ATAACATATTTTTACAAGTGTAAACCCTCATGTATAACAATGACAG	AA
chr6	39679636	39679681	1	ATTGCACCACTGCACTCCAGCCTGGGCAGCAGAGTGAGACTCCGCC	TG
chr6	39686135	39686180	11	ATCTTCTTCTTAAGTCTTTGCCAGGACAATTGAATAAATCATATTT	AG
chr6	39691258	39691303	1	AAAAAAGATACACGCATTTGAGGTAGCAGAAACGGAAAAGCTCCCT	GT
chr6	39695980	39696025	1	AATCATGTCCTTTGCAGCAGCATTATCCTAAGTGAGTTAACACAGA	TT
chr6	39724367	39724412	1	GGCGCGATCTCGGCTCACTGCAAGCTCTGCCTCTTGGATTCACGCC	AG
chr6	39732877	39732922	6	ACGCCGTGTTTTTTCATTTCTCCATGCTTTTGTCAGGACCATTTCT	CA
chr6	39734587	39734632	14	AGTGGGCAGAGTATCAACAGTGTCTTCTATGGTCAGCACTATTGAT	TC
chr6	39742716	39742761	4	ATTGCACCACTACACTCCAGCCTGGGCCACAGAACAAGACTCCGTC	TG
chr6	39746968	39747013	14.75	AAGAACTGCTTTTAGAACTGCTACGGCAGATGGTAAATTAACGTTT	AC
chr6	39762832	39762877	798.5	CAACATTTTGTATACAACAGAGACCTCAGAAATAACACCACACATC	AC
chr6	39765537	39765582	10.25	CTTTTGAAAGCACACAGCTGTAAAGGCAGATGTCAGTGTACCCAAT	AA
chr6	39772573	39772618	5	AATACATGTCTACACACACATACACTCAGTTATATAAATGACGATA	CA
chr6	39775015	39775060	4	ATCGAGTGACCACACTCCAGCCTGGGCAACAGAGTAAGACTCCGTC	TG
chr6	39775660	39775705	8.5	GGTGGTCTGTCCTAGAAGTGCCCTTGCTGAGGCAGAAGCAGGACCA	CT
chr6	39789974	39790019	7	ACCTGTAGTCCCAGCTACTGGGAAGGCTGAGGTGGGAAAATCCCTT	AA
chr6	39790893	39790938	3	TGTTTTGACCCAAGCCACCGAGGGCCCTGCAGCAGGGAGCTGCTGT	GG
chr6	39795544	39795589	6	TGCACAAGAACTAAGAACAGAGCTCAGAATGTTATAAGACCCTTCA	CT
chr6	39797603	39797648	17	CCTTGGGAATGGAACCTAGGCGTCCACAGTTCTGTAAGCTTCCCAG	TC
chr6	39800566	39800611	8	TCCAGCACTCCCTGCAGCTGGGGACTCAGTCCTCAAAGGGGTCAGA	GA
chr6	39808316	39808361	3	GTGCTAGAAAGTGACCACAGGCTGTCCTTTTGATAAGGACATGGGA	TG
chr6	39811323	39811368	10	TCTCTCTGCCTCCGCCATTGCAAGCACTCCAGTTGTTAAACCCTTA	AG
chr6	39812699	39812744	8	ACATCTCAATCCTGCCACCCTCCCCTCTGTTGCAAACACACCCTCA	CC
chr6	39817467	39817512	14	TCCCTTTTCCTTTAGAACAGCAACTGCCAACATTGAAGACAGGGCC	AC
chr6	39817546	39817591	1	TTGGTTCTGTTTCACTATAGAACACTGATGAACAGAAGCATCATTA	CA
chr6	39827878	39827923	9.5	GCTCACACTTCTAACTCCTGCCCTCCCTGCTACCTGAAGGCTCATA	CT
chr6	39829655	39829700	4	GCACTGAGTAGAAATGTCTGAGTGTGCCAATGAATAAACAAACCCC	TG
chr6	39832164	39832209	11	CCCAGGTTTAACTGCAACTGACCTGTCGGCCCCTCTACCCTTTCCT	CT
chr6	39837265	39837310	8	GCATAGGATGGGGACTATGGACCTCCCCATAGGAGCAAGCTCCTGA	CT
chr6	39840835	39840880	4	TGTAATTCAGGAAACAATAGATCTGCCTGATGTTTGATTATGGGAG	CT
chr6	39843500	39843545	13	TTCCTGGGAAAGGCTGCCTGCGCTGGCTGCTGGAGAAGATGGGCAG	CT
chr6	39844469	39844514	16.5	GTCAGAATTTTTGACCGATGAGGACCCTGAGGTTCAAAACCAGGAG	GA
chr6	39847292	39847337	2.25	ACTCCCAGCTCTCCCACCAGAGCAACCCATCGCTGAGGCCTCAGCA	CA
chr6	39847369	39847414	10.5	CCTGCGCCTTTCAGTAACAGCAACCCCGTCTGTGTGAGCCGGAGGA	AC
chr6	39858966	39859011	13	GTGAGGTTTAATAAGGACCGAGCAGTCAGCAGTCAGTCATGTGCTG	CA
chr6	39869676	39869721	19.5	TCATTAAATTGCTCCCTTTGCCCCCTCTGTCCTTCAAGTTAACCTT	CC
chr6	39878805	39878850	3.5	GAAGTGGATCCAATTCCAGCTGCACTCTGCTGTCCAAGGTGTGCTT	CA
chr6	39879503	39879548	228.75	GGCCCATTCTTCTACAGCAGGGCAGTCAGCCTCAGGGACCACCCGC	CA
chr6	39879667	39879712	83.75	GGAGAGATGCTTGACATTGGGCAATGCTGACGTTGACAAAGTCATC	AA
chr6	39880128	39880173	6.5	GCTCCTAGTCCTCCTAATAGGACTTGCCATTGTGCAGAACCAGAGG	CT
chr6	39880316	39880361	5	CCCACTTGACTCTGCATTTGAGCTCACTGAAGCTCAAACACATGGT	CT
chr6	39882502	39882547	3	CTTCCCTACCTCCACGTTGGTCCTAGCTGCAGAGGGAGGCCTCCCT	CT
chr6	39896223	39896268	2	TACAGAGTCTCATGCTCTTGCCCAGGCTGGAGTGCAGTGAGGCAAT	CA
chr6	39898946	39898991	53.75	CTTGTCAGTGCCTACCTGGGTGAGGGCTGCTGTCAGCAAACACTGT	AG
chr6	39900265	39900310	12	CTCTGGGTTTGTCCCTCCTGGGCTGTCTGTGGTAGGAATGGGTGAA	CT
chr6	39903224	39903269	9	CATCTCCCCAGTTTCCCTTGCCTGCTCTGCTGTTCGCACCATCTGA	TG
chr6	39906202	39906247	7.333333333	AGCAGTAAACCCGAAGTCAGCCTGCTCTACTACTAACAAACAGGCC	TG
chr6	39913534	39913579	12.33333333	CAAGGAATCCCGTAACTTAGAGAACTGAGTGGGAGAAGCAAGGAAT	AA
chr6	39921363	39921408	6	CACTCCAGCCTGGGCGACAGAGCAAGACTACGTCTAAAAAAAAAAA	CA
chr6	39924407	39924452	17	CTTTAATTGTCTGTCTCCTGCATTCGCTGGCGTGAAAGCTCTCAGG	TT
chr6	39928223	39928268	1	GGCATGAATCTGGGAGGTGGAGTTTGCAGTGAGCCAAGATCGCGCT	TT
chr6	39937205	39937250	8	TTCAGATGACTGGACACTTGAGGTTCCTATTAGAAGAGACAATGGA	GT
chr6	39938416	39938461	2	AAGCATGACATTAGCATCTGCTCAGCCTCTGGTGAAAGCTTTTGTG	CA
chr6	39946593	39946638	2	CAGCGGCCAGGACACAGCAGCAAGGTCAGCAGCCAGCTCCAATAAA	AG
chr6	39948375	39948420	2	TGATAAAATCTGCACCTCTGCCTGCTCCTGCCGTTAATTCTACCTC	TG
chr6	39951145	39951190	5	CAGCCTTCTGAGTTCATCTGAAAGTTCAGTCCTTGAACACAGTCCA	AG
chr6	39969439	39969484	2	AAATGAATTGCGATACACTGTTCATGCATTAGAAGATATCAATAGT	CA
chr6	39978930	39978975	3.333333333	GACAAGGTCTTACTCTGTTGCCCAGGCTGGAGTGCAATGGCATGAT	CA
chr6	39986639	39986684	8	CTAGGCCAGCTATACATCAGAGACCTCAACTTTCCAATATAGTGCT	AC
chr6	39998086	39998131	2	ATCTATTGTTCCTTCAGCTGGCCACCCTGTATTAAAAGAAGGCCAT	CA
chr6	40015297	40015342	4	CGCTTGAACCCAGGAGACAGAGGTTGCAGTGAGCCAAGATCGTGCT	GT
chr6	40024789	40024834	8.666666667	TTATTTTTTTATGGCCATAGAGCATTCTGTTTTGAGCTACCATAAT	CA
chr6	40031611	40031656	5	CCTAGATTATTAGACTCCTGTGACTTCTGTGTTTGTAATTCATCCC	AC
chr6	40034218	40034263	2	ACAAATCCATTCCTCTCATGAATCCTCCAACGTGAGAATCATCCTG	TC
chr6	40034278	40034323	4.666666667	CTACGCAGATTAAATCACTGTAAATGCACCAGGAGAAGGCTTGCTA	AA
chr6	40037473	40037518	10	CAGGATGGGTTGGTCATCTGAGCTAGGAGTGTGTGAATCAGCCACT	CT
chr6	40047491	40047536	65.5	GACTAGAATACTAACCACTGAAAGTGCCTTTGTCCTGAACTTTGGC	AG
chr6	40049940	40049985	3	AGAAGGATGACAATACTTTGCTAGTTCAGTTGAATGAGCCATTGAT	AG
chr6	40052092	40052137	1	ATCCAGGGCTTTATGAACTCCAACCACTATTGGGGAAGTTTTCCCT	AC
chr6	40064671	40064716	11	TGACATGATTGTATATCTAGAAAACTCCATTGTCTGAGCCCAAAAT	AA
chr6	40065724	40065769	2	TCAGCTTGTCACTAGCTATGACAATGCCAATGTTGAAGCTATATAT	AA
chr6	40068292	40068337	2	AGACAGGGGTCTCACTCTTGCCCAGGCTGGAGTGCAGTAGCATGGT	CA
chr6	40074704	40074749	3	AACACGTTTGCTGACATTTGAACATAGTGAAGAATCCAAACAAAAA	CA
chr6	40089410	40089455	6	ATTCAGCTTGTCCTCAGCTGGGTTTGCTCAGGGAGAGGCCTGGTAT	TT
chr6	40093161	40093206	2	TAAAGGGGATATCACCACCGATCCCACAGAAATACAAACTACCATC	CC
chr6	40095306	40095351	12	GATCTGACCTCTGGCTTCAGAGGACCCTGAGGTAGAAAGCACAGAC	GA
chr6	40095876	40095921	1	TCTCTCTGTTGAGATGACAGTATCTCCTAATGTCAAATACGCAGTC	TC
chr6	40097214	40097259	2	GGTCGAAGTTCATGCCACAGTGAATCCAATGGTTCAGTAAATCCAT	AA
chr6	40098101	40098146	4	GACTGAGTTTTGCTCTGCTGCCCAGGCTGGAGTGCAGTGGCATGAT	CA
chr6	40114137	40114182	3	TTAGGGCTGATAGCCTTTTGTGCTATCTGTGGGCTAAAGCAGTATT	CT
chr6	40122458	40122503	1	TTTGGTGTATTTGCATACAGCACAGGCTGAAGGGAAAACATTTCGG	CA
chr6	40125833	40125878	38	GAGCTGTAATGTAGCAACAGCACCTTCAATGGTCTGACACATCTGA	CC
chr6	40126572	40126617	3	TCTATCGTGAATAGCTACAGAACAGGCACATGATGAAGGGAGCTAC	CA
chr6	40127771	40127816	5.5	GAGAATGGCTTTAATAGCACCCCACCCAAGTGAGCAAAACCTAATA	CA
chr6	40132744	40132789	2	ACACTATGTATAACTTCACCCACTTCTGTAGTTGGGACCAGAATCC	CT
chr6	40135216	40135261	5.75	CATCTGGCTCACTGCAACCTCCACCTCTGTGGTTCAAGCCATTCTC	AC
chr6	40136315	40136360	16.5	CTCAAGTTTGGCTTCCCCAGATCAGCCAGTGGTTCACAACTCAGCT	CA
chr6	40137444	40137489	1.5	GACGGAGTCTTGCTCTGTTGCCCAGGCTGGAGTGCAGTGGCGCGAT	CA
chr6	40143321	40143366	8	AAACTAGTTCCTCACGTCAGACCTCTCTAGTCTAAGATCCTGTTCC	CT
chr6	40143714	40143759	3	AGGTACAATCCCAGCATTAGCAGGGGCAAATACAGAAATGTGCTCA	GG
chr6	40149663	40149708	7	ACTTGCTTAGTTTAGCATAGCACTGTCTGAGGTTTGAAAACAATGT	CT
chr6	40153250	40153295	23	AGGATTGAATATCGCCACAGTGCATTCAAAGGCTCGAATTGCACAG	CA
chr6	40158270	40158315	44.5	GCTTTCCTTCCTAACAATGGAAGACTCAATTATAGGGACACCTATG	GA
chr6	40161809	40161854	13	CAGCCATGGCTACACAACCGTGAGGCCAACAGTTCAATGTTGCAGC	AG
chr6	40164428	40164473	1	CTTGTGGCTGGTGGAAGCTGAGTGGGCGGTTGTGTGTGTTGGGTGC	TG
chr6	40175749	40175794	17.5	TAATAGTAATACATTTCTAGAGGACTCAGTGGGAGAAGTATGGGGG	GA
chr6	40180521	40180566	1	GCTATGCTCATGGACTTCCGAGCCTTCAGAAGTATGAGCCAAATAA	CC
chr6	40183715	40183760	1	ATATATGCACCTAACACTGGAGCTCCCAAATTTATAAGACAATTAC	CT
chr6	40190680	40190725	1	GTGCTAGTTAGTGACAGCAGGGTGCTCTTACCTCACCTGAGCCTAA	TG
chr6	40190881	40190926	3.333333333	TGCAGAAAGTAAGGCTATTGAGAACACAGCTGAAAGAGCTGGAGTG	AA
chr6	40194475	40194520	3	AGTATCAATGGAAGCCACAGCCAGCCCTGTGGGAAGATGCAGAGCT	AG
chr6	40202621	40202666	1	AATTAAAGAAATTACAACAGATAGCTCAGAAATAAAAGAATCATAA	AG
chr6	40206356	40206401	1	CCAGCACACTAGAACAGTTGCAACCCCTAGTGTCACAGCTGGCATG	AC
chr6	40210870	40210915	5	GTAGGGAGGGGAAGAGGCAGACTGGGCAGAGGGAGAAGCTGAGCTG	TG
chr6	40232007	40232052	11	GATCCTGGCTTTGACCCCTGCAAACTCCTGTCATCAAGAGGAAAGA	AA
chr6	40232643	40232688	1	TATTGGATTTATAAGATGCAGGTGTGCAGAAGTGGAAGAAAATTGA	TG
chr6	40238859	40238904	27.5	GATGGTTATTTTTATTTCTGTGAGGTCAGTGGTAACATTCCCTTCA	AG
chr6	40239889	40239934	6	TTCCTACACACCAACAACAGCAAAGCCAAGAGTCAAATCAGAAATG	AA
chr6	40245017	40245062	16	GAGGAGATGTGGCTTTTATTTTTCCTCTGCAGCAGCTTCCCAGTGC	TC
chr6	40261633	40261678	1	TCTGTAATTTTCAGCCATAGCCAAGGCTGTGAATCAGGCCCATGTT	AA
chr6	40261953	40261998	1	GAAAAGAGCTTTAGCCATTGAAAACGCGATGTCATCACCCCACTTG	AA
chr6	40273111	40273156	3	GGCACAATCTTGGCTCACTGCAACCTCTGCCTCCCGGATTCAAGCG	AC
chr6	40283247	40283292	8	AAAGGATGTTAAAGAAGTTTTGCTCTCTGCTGTGAAATGTAATTCC	CT
chr6	40283577	40283622	1	TGGATGGTTCTAGCTTGGGGTCTGTCCTGAGGTTGCAGTTGAGATG	TG
chr6	40301684	40301729	1	TGTGTCTGTGTGGGACACTGGGAAGTCAGCAGCCAGGAGTTCCTGC	AA
chr6	40309960	40310005	2	GGTGTCATTCCTTGCATCTGCGTCCTCCCTGCCTCATCCCAGTGTC	TC
chr6	40310732	40310777	4	TCAAGATTTGTTTCAATCCTCCTGGTCAGGAGTCAAGATCAGCGGA	TG
chr6	40315023	40315068	6.25	TACTGGGCATATTCTCATGGCAAGGTCAGTGGTTCAAGAAAGCACC	AG
chr6	40315552	40315597	15.5	AGTGGCTGCTTAGGTATCTGGGCATGCTACCGAAAATAAAATGTGG	CA
chr6	40315915	40315960	1	ACGGAGGGTTTAAACCAAAGCCCTCGCAGGTATTCTCCTCGCCTTT	CT
chr6	40323125	40323170	2	CTGGGGGTGGGTAACCACTGTTCCCCTAGTGGTATATACCTCTTGC	CC
chr6	40328384	40328429	3	AGACCGGCTTTCTCCGGCAGGGAACGCATACTTGGAAGCCTCTTGA	AA
chr6	40330256	40330301	1	CCTAGCAGCTGAGGACAGTGAGAAGGCTGCTGGGAGAAAAAGCAGT	AA
chr6	40342881	40342926	2	CCAGGAAGGCCTGACACTACCCCTCCCCATGGCGCAAGCTGAGGCC	CT
chr6	40343235	40343280	3.5	CACCCTGCTCCTTTTGGCAGTACACTCAGTGGTTGGACCTGTGGCT	CA
chr6	40347084	40347129	3	GACCATTTTGGTGAGCTTTGCACTGTCTGCCTTACCCAAACCACCT	CT
chr6	40349593	40349638	22	CCCACCCACTCACACCACTGAGCTCTGCGTGGGGAAGGGTCCCCTT	CT
chr6	40350372	40350417	2	ACATGACACACTGACAATTGCTCTTGCATACACATGCACACTGATA	CT
chr6	40356716	40356761	1.666666667	CTTTCAAATGATGACCACAGCCCACTCTGGATGCCAAATCTGTCGG	CA
chr6	40357533	40357578	2	GCCTGTCATCCCAGCTACTCAGGAGTCTGAGGGAGAAGAATCGCCT	GA
chr6	40360688	40360733	2	ATGGGGAACATCAACTATGGAAGGTTCAGTTTCAAGGATAACCTTG	GG
chr6	40374056	40374101	2	TTCTTGTTTGTATCTTAATTATCACTCAATTGTTTAACAATAGATT	CA
chr6	40374562	40374607	3	TTTATTTTTTATGCTTACTGAGACTTCTTTTGTTGCCAAACTTATG	AC
chr6	40379974	40380019	1	AAGGATATCCCTTATAACAGCCCTCCCCATGGTCCATCTCCCTCTA	CT
chr6	40387799	40387844	6	GATAAAAAGCCTGACAACAGCTTGCTTCAGAGACAAAACCCATCTT	TG
chr6	40399496	40399541	1	CGCTTGAGCCCCTGAGGCGGAGGTTGCAGTGAGCCGAGAGATCGCA	GT
chr6	40411376	40411421	1	TGTGAGTGTGACTGTGCGTCCACTGGCCAGCGTGGAAGCAGCCCTG	CT
chr6	40411851	40411896	2	GAGAGGAAAACGGGCAACAGGCACCACAAATGAGTAAATGATATGG	AC
chr6	40416108	40416153	5	AAGCAATTTTCCTGCCTCAGCCTCCCCAGTAGCTGGGATTACAGGC	TC
chr6	40420510	40420555	7	TGAGCATTTCTTGGCACCTGCCCACACAGTCCCAGCAACCAGTAGC	CA
chr6	40434171	40434216	10	CCTCTTTTCATTCACCACTGCATGCCCAAAGCCTAAAGCGCTGCCT	TG
chr6	40434358	40434403	1	AACTCAACTGGCTATCATTTTGCTCTATCAGTAAAGCCCCAAGAAG	CT
chr6	40443351	40443396	1	CTGGGGGATTCCCACAATAGGCTGCCCTAACTCACATGCATTAGCC	TG
chr6	40445935	40445980	3	CTTAATAAGAACTGTAATGGGAAACACTGTTTTGAGATTTTATTTT	AA
chr6	40452484	40452529	17.5	TTCTCTTTCCTTCATGTCAGGATGCTCTGAAGTAATAATCCAGCAG	TG
chr6	40454186	40454231	4.5	TTTGCCTACAGCCTCACCAGCACTGGCTATTATCAAACATCTTTGT	CT
chr6	40460520	40460565	4	AAGCCGTGTACTAAGTTCTGTGCTGCCTGCTGTAGAAATGCAAATT	CT
chr6	40461266	40461311	4	TTCAGCCTCCATAGTAGCTGGGACTGCAGGTGTGACTACCATGCCC	AC
chr6	40467315	40467360	11	TCTCCAGATCCTGTCTGGGGCAGGCCCAGCTGCCTGTGTCCTTGGA	GG
chr6	40479325	40479370	1	CCATGGCACTGCAGCCACTGTCAGCTCAGGAGTGGGAAGCCCTCTT	AG
chr6	40481394	40481439	7	GAGACAATCTTTTTCTGTTGCCCAGGCTGGAGTGCAGTGGCACAAT	CA
chr6	40489243	40489288	10.33333333	CACGAACAACAGAACAATAGAGCACCCTGTTCTTCTAAGCACCAAT	CA
chr6	40519140	40519185	10	TTGGACACTGTTCTAAACTGAAAACACAGCTGTGAACAAAACTGAT	AA
chr6	40519689	40519734	6	TAGTGTGGCTTATTACTCAGCAAGTGCTGACGAATACAACAGGGAT	AG
chr6	40531754	40531799	2	AGGACATTTGTATGTGACAGCTCACACAGAAGATAAGGAGGGGGCA	CA
chr6	40542800	40542845	7	GGGCTGGGCTTTCCCAGCTGCTCTCTCCAAGGGATTAGTGCCCTAG	CT
chr6	40555094	40555139	1	GAGCGCTTTTAATTCTACTGGCCTTTCTAAAGCTGGCAAAAAGAAC	CT
chr6	40562972	40563017	7.5	AGACATGCTTATAACACTCCCATGCACAGACACACACAAACTGACC	TG
chr6	40569309	40569354	8.666666667	GATCCCTGCCCTACCCCCTGAAAGCCCTGAGGTCTAAATGCCTCGA	AG
chr6	40573293	40573338	2	TAGGAGGCAAGCTGCAGCAGAGTGGTCAGGAGTGTGGGGCACTGGG	TG
chr6	40586570	40586615	2.5	CATGTGCGGAGATGCAACAGAGTGGTCTGGCGGCAAAGTTCTCCTG	TG
chr6	40591118	40591163	5	TGCTGGGCCCTCAGCTCCTGAGGATGCATTTGTCCAAGTTCTGTGA	GA
chr6	40596843	40596888	3	TGTCAGTTATTTGACCTCAGTGCCTGCCAACCCCTAGGCTTCATAT	CC
chr6	40597111	40597156	1	TTGAGTTCAAGAAAGAGTAGCGGGGGGAGTGGGAGACAAACATACC	GG
chr6	40604431	40604476	2	AGACCCAGAGGGTAAATGGGATTGCTCAGTTGATGTGATTATACTT	TG
chr6	40611102	40611147	1	TTTTTTTTTTTTAACGGAGTCTTGCTCTGTTGCCCAGGCTGGAGTG	TG
chr6	40611979	40612024	25.33333333	CTCCCTGGCTTCTCCTCTGACCACTGCAGTAGCCTGGATCATGGCT	AC
chr6	40620383	40620428	6	GATTGGAGGACAAACTTCAGGCCAGGCAACAGTTGCAAGTTCAGAG	CA
chr6	40623097	40623142	5	ATGATGACAACAAACCAGTGAGTGCTCCATGATGGCAGCAAAGCAC	TG
chr6	40626332	40626377	5	GCTGTGTAACATACCAACTCAAAATTCAGTTGTCCAAAACAACGCT	AA
chr6	40634315	40634360	2	CAAAATTGTCCTCACAAAAGAGACCACAGCTGGAAGGCAGGGGTCA	AC
chr6	40640673	40640718	3	CTGTGGTTTGCTGGCTTCCGCCCCTCCAGGAAAAAAAATCACTCAG	CC
chr6	40643923	40643968	13.5	TACCACATCACAGACATCAGACCCTGCTATGACCAGAACCTCTTTG	CC
chr6	40644276	40644321	21	AGAATAGTCACTGGCAACAGAGAATGGAGTTATCACAACCAAGTTA	AA
chr6	40644765	40644810	18	TAATTGCGTTTCAGTCACTGAGTCCTGACCTGGAGAATACTTTCAT	TC
chr6	40648122	40648167	6	GTACATGTTCTGTGCAGAGGAGTGCTCCCTAGTCAGGGAGGGCACA	TG
chr6	40650561	40650606	8.75	GGTATGAGGGTGGAGGGTTGAAAATGCAGACGTCTAAACTCCCAGA	AA
chr6	40650769	40650814	2	ATGGGGTGACCACACAGGTGCCAGCTCAGAGGCTGGGACTCAAGTG	AG
chr6	40651806	40651851	25	TGACTCACACCTGGTGTTTGAAGATGCAGTGGGAGAAGATGGGCCT	GA
chr6	40659867	40659912	2	ATGCCTCCCCTTTGCTTCAGAAGAGACAATGGTTTATAAACTGGAT	GA
chr6	40673636	40673681	9.333333333	TGGTAAAATGTTTTCAACAGCCAACACAACAGGACACACGCCAGAA	AA
chr6	40679668	40679713	4	AAACAGGGAGGAGACAGTCCCACAGACTGTGGTAGAAATCAGGTAG	CA
chr6	40680182	40680227	11	CTTAGGTTTTACAATAGCAGTGTTATCCCCAGGAGCAATTTGGGGA	TT
chr6	40685111	40685156	6	ATCAGGTCCTTTCTCAATTGAGCCTTCAGATGAGACCACAGCCCTG	CC
chr6	40690536	40690581	14.66666667	TGCAGAGCATCCAGCCACGGCCTCCCCGGTGCCATAAGCTGATTAG	TC
chr6	40691792	40691837	14	GTATAACAGCCAGGCCTCTGAGGTCTCTGGAGTGCAGAGAATGTGG	GT
chr6	40710568	40710613	2	CTGTCCAGCCTCTCCTGCTGCCCTTCCTACTACTCCCACTCCTCCT	CT
chr6	40712843	40712888	1.5	TCTAGGTATCTTGACTGCTGTGTGCACAAATACTGTGCAGTCAGGA	TG
chr6	40743518	40743563	5	GGCAACAGCGTCTGTGACTGCACAGGCCATGAGATGAATCCAACCT	CA
chr6	40752755	40752800	13	GTGGTGAACCATCACTGTAGGAAATTCAGAGGTGAACAAAACCCAC	AA
chr6	40757346	40757391	3	CCCCTCCCACCAACCTGCTTCTCTCTCTGTGTTCCAAATCTTAAAG	CT
chr6	40757881	40757926	79.5	CGGGGTTTCCCCTGCACCAGGCCATGCTGTTATCAAGATTCCCTTT	CA
chr6	40761514	40761559	7	GCAGCAGTGAGAGACTTCAGAGCACTCAGCTGGAGGTGCGAGGCCA	CA
chr6	40762130	40762175	9	ATTGTGGCACTGTACTCCAGCCTGGGCGACAGAGCAAGACTCGTCT	TG
chr6	40765425	40765470	3	TAGGGTCTGGAGAACAGCTGTGCTGACAGCTGGCAGGAGATTTCCC	CT
chr6	40780765	40780810	9	AACAGCCAAGAGGAAAATGGGACTCTCAGTTGTAAGAACACCAGGA	CT
chr6	40798105	40798150	5.5	GAGATACTTGCTTGTAACTGCCCAGCCTATGGCAAAGGCTCCAAAG	CA
chr6	40802460	40802505	1	AGGAAGGGGTGAGGGGAGGGAGGGAGCAGTTGCCAGGACCTCGAAG	GG
chr6	40808877	40808922	19	GCTGGTTAGTACAACCACCGTGTGATGAGTTGGGTAAGCCAGAGAT	TG
chr6	40812356	40812401	8	TGAAGGCACCAAGATGACAGTGTGTGCTGGTGCTGAATGCAACTGT	TG
chr6	40812589	40812634	4	TCAACCTTTTTTGAGCACAGCCTCGTCTGTCACTAGGTGACTTGGT	TC
chr6	40813192	40813237	4	ACACACAATTGCATCATTTGGGCTGTCAGAAGTCAAAAAGTGGGTA	CT
chr6	40838979	40839024	7	ATATGCAGACATGGTCAGAGTGAATGCTGTGGTTGAAGTGGAAGAC	AA
chr6	40845135	40845180	97.25	CCCACCTGCTTTCCCAAATCCTCCCTCCGTTGTCAAAATCTCCTAC	CC
chr6	40848879	40848924	9.333333333	CACCGACACCTACCTCTGTGAGGACTCTGTAGTCAACACCCTAGAT	GA
chr6	40851378	40851423	4.5	CAGCAAGATTTGGAAGGCAGAACACACAACATTCATAAAACCAGGC	CA
chr6	40866536	40866581	3	AAAGAGTTTGGCTGAAGTAATGAGGGCTGTCCCTGAAGCCTTGCAG	AG
chr6	40880562	40880607	2	AGGGGGTTTCTCATCACCAGTCCTTTCACTTGATGAGATAAGTGGC	CT
chr6	40881948	40881993	5	CTGTAGAGAAATCAACACAGAATGAGCGTTTGTGAACAAACTAGGG	TG
chr6	40882326	40882371	2	GCCCTCAGCACACATCACAGGGGTTTCTGTGACACAAAGTCTTTCA	GT
chr6	40890909	40890954	3	GCCCTTGCTCCCCTCCTCAGCCTCTGCTGTTGCGTGACTCATTGCG	TC
chr6	40900747	40900792	3	TCAAGAGAAACCAATTACGGCATCCTCTAGGGTAAGAAATGCTTAA	TC
chr6	40912179	40912224	56.5	AATCTGGGGTGTGGCCTTGGCACCTGCAGTGGTCAAAGCTTCCCAG	CC
chr6	40916250	40916295	2	ATGAGTTTTGCAGACATGAGAGCTCACTGCAGATCATACAGCAACT	CT
chr6	40940373	40940418	9.5	GGCACTATTCTATGTGCTAGAGTGGTCGGTGGGAGCAAAACAAAGT	TG
chr6	40945773	40945818	1	TGAAGGCCACCACGCAATAGAAAAGGCTGGAGGGAAAACTGCCATG	AA
chr6	40945911	40945956	3	GGGTGAGATTTAGGCTTTGGGGCCCTCAGCTGCACTGGCCCTTCCA	CC
chr6	40947011	40947056	6.25	CTCCATCATTTTGACATTTGAGACAGCCACTGAAATCAAAACAGAT	AC
chr6	40951581	40951626	7.75	GACAGTGGTTGTGAGGACTGAACAAGCTGCTGTGTGTGATGTGCCT	CA
chr6	40951646	40951691	1	AAAAGTGAATTCCCCTTGTGATTCCTCACCTGTAGAAGAGGGCAAT	TC
chr6	40953180	40953225	2	ATAAGTTTTCATCACCCTGGCATGGTCTGTGAATCAAAGCCATTCT	TG
chr6	40953297	40953342	138.25	ACTTCAAGTTTGTACAAGTGCAAAGTCAGGAGAAGAGAAACCTTCT	AA
chr6	40954605	40954650	14.5	GCTCCTGCCTTTGAGGAGTGCATGGTCCAGAGGAGGAAGCACGTGA	TG
chr6	40956371	40956416	2	TGTGGATAGACAGACAGTTGGCAAGCCTGAAGTCAAAGAGTCCATG	AA
chr6	40956850	40956895	2	TGCATGGAGCTTCTTCATTGCCAGCCCAGCCGTCAAGTGATGAACA	AG
chr6	40967377	40967422	1	CAGGGACCTCGCTTACACAGAGTTCCCAGGTATTAACAAACCTAGT	TT
chr6	40978344	40978389	3.25	AAAGACTGAAGGAACATCAGCCCACACAGATGAGAAAGAACTAGCA	CA
chr6	40982121	40982166	3	GACAGAAATATGCATTACTGTTCATCCCACTGTCCAGTAACTGTGA	CA
chr6	40982919	40982964	4	GGGAGAAAACTGGAGGACAGAGAGGGCACTTAATGATCACAGGGCC	AG
chr6	40989811	40989856	725.5	GGAGAGAGCTTTCCCAGCAGAGGAAGCAGCTGGCGTGAAACCCCAG	GA
chr6	40993356	40993401	14	GGTATATCTGGATACTTCAGCCCTTGCAGTAGCTAGGTGGGGCCTG	CT
chr6	40993947	40993992	3	CCAGTTGTTTCTGTTTACAGCCCTGTCTGTGATTGATCCAGCTCTG	CT
chr6	40996209	40996254	4.5	GTTTTAATCTTGGTTCACTGCAACCTCCGCCTCCGGGATTCAAGAG	AC
chr6	40997310	40997355	8	AGTTGCAAAGTTTATAACAGAACCTGCTGAAGGACAGTATCTCTCC	CC
chr6	41002861	41002906	3.5	CACAGAGACTCAGGTGCCTGCTGACTCAGGTGGAAGCACACCAGGA	GA
chr6	41004209	41004254	4	GACGGAGTCTCGCTCTGTTGCCCAGGCTGGAGTGCAGTGGCATGAT	CA
chr6	41008179	41008224	15	TCCCCAGCATCACACAGCTGGAACCTCAGCAGTCTCGGACCAAAGC	AC
chr6	41009218	41009263	13	CCTTTAAGAAGAGACGTTGGAGCATTCTCCTGAGCGCACTCTCTTT	CA
chr6	41009369	41009414	6.5	ATTTTGGGTAGACACAGTTCAGTCCACAGCAGTTGAATAACCTACT	TC
chr6	41020267	41020312	5.5	GGTTGGGATAAAAACAACTGTGAGCTCTTAGGCTTGGAACCATTCT	AG
chr6	41021232	41021277	2	TTGAATGTTTGTGTGCCCCCAAAATTCATTTGTTAAAATCCTAACC	AA
chr6	41023131	41023176	27.5	GTCAGCGGCTGTGGCAGCAGCTCCCTCAGTGGTAAGTTACGTGGCA	CC
chr6	41024946	41024991	1	GGAGATGAGGTTCAGGCCGATACTCTCTGTTGCAGAAATGGTTCAC	CT
chr6	41042197	41042242	5	ACTTTTCAAGGAAACAACTGCCTGGTCTTTGATTAAAAAGCTGCCA	TG
chr6	41045795	41045840	1	GCTGCAGACTCCCTCTCTTGGGTGAGCTCTGGAAAGAGCCACTCCT	TG
chr6	41051401	41051446	18.75	GCTGGGCATCACACTAACAGAGCACTCTGCTGCTCAGACTCTCTGG	CA
chr6	41076328	41076373	2	TTACATGCTTTATACATGTGTGCACTGAGTTGTGATAATGAAATGT	CA
chr6	41083267	41083312	7	CAAATATTGAAATTACACAGAGCAGTCAAGTGTACAAATTTCAAGC	CA
chr6	41105494	41105539	2	AGAAGACAGGCCAACTCCGGGGCATACAGCTGTTAGTGATCCTGAG	CA
chr6	41110949	41110994	5	GGTGCGATCTCAGCTCACTGCAAGCTCTGCCATCTGGGTTCATGCC	AG
chr6	41122137	41122182	1	CACCATGGTAGTTAAGGGCCAGGGCTCTAGAGTCAGAAAACCCTGG	GG
chr6	41124590	41124635	2	CAGGCACATTCAAGGTGCAGAGCTATCTGTTGTTCCTTGGGCCAGA	CT
chr6	41125872	41125917	2	CTGACAGCTGGAGACAATGAGCTGTTCTGTAATGTAAGCTAACTGA	TG
chr6	41127858	41127903	2	GGCATGATCTTGGCTCACTGCAACCTCCGCCTCCCGGATTCAAGTG	AC
chr6	41144088	41144133	1	GACCTAAATATATGGAAAAGATACCCCAGTTTCATGGATCAGAGGA	AC
chr6	41145555	41145600	11.66666667	CTGAAGCAACTAGACAGAAGAGCAAGCTAAAATCAAAGCAAGCAGA	CA
chr6	41152835	41152880	11	TGTTTTGTTTGAGACAGGGTCTCACTCTGTTGCTCAAGCTGGAGTG	CA
chr6	41157807	41157852	2.666666667	GAGTACTATTCTGAACACTGGAAATACAACAGTGGACAAAAGAGGC	AA
chr6	41160470	41160515	4	GAGTCTGCAGAACACAACTGTGTCCCCAAAGGAGAACAAATCTGGG	TC
chr6	41162899	41162944	1	AGGAGAGGAGTGCAGAACAGGGCACTCAGGCATGCGAGGACTGCCA	CA
chr6	41163957	41164002	6	CACACATGCTTGAACTCCTGATCATCCTATCCTACAGGACAGGACA	CA
chr6	41165983	41166028	7	AAATTATGCTAGTACAATTGGACATTCATATGTTGAAAAAATTGCA	CA
chr6	41166429	41166474	1.5	GATTTGTATGCTGAAAACTGAAAACACTGATGAGAGAAATCATAGA	AA
chr6	41171161	41171206	19.5	ATCAGCAGTTAAACCTGTTGTGCATGCGTCTGTTTACAAACTTGGT	CA
chr6	41175540	41175585	4	TGTGTTTGTACATACATGTGCGTGCACACATACTCACACACACACA	TG
chr6	41181190	41181235	1	ATGATGTAGCCTGACTTCAGTCTCGTCCTGTGGACAAGGCTGATGT	TC
chr6	41186924	41186969	5	CCTCCAGTGCTAATCTGCAGCTGACTCTGTGCCCAGGAACCCAACC	GA
chr6	41192853	41192898	34	CCAGGATGTTTACTCCACTGTGCTTGGGGTGGTGCTGACCCTCCTG	CT
chr6	41194438	41194483	3	TGGAGGGTAGTCTGTTGAGGAGAGATCTGCTGGTGAGGCAGAGCCC	AG
chr6	41194965	41195010	89.5	TCTGAACAAATACACATCTGATCACTCAGCAGCCAGAATCCTAGGC	CA
chr6	41196296	41196341	3.5	GCTCCACATTTTAGCGACAGCATTTTCCCTAGTTCAGACCCTGTGG	TT
chr6	41224839	41224884	19.66666667	GGGCTACTAAGGGACCACTGCCTTTGCCACAGTCAACACCCTTTCC	TT
chr6	41229376	41229421	2	CATGCAGATCTTAGGCACAGACCACTCCTGGCTTAAGACATCCTGA	CA
chr6	41230103	41230148	9.333333333	ATCAATGGCTCTGAGACCAGGTAGGTCAGAGGTTTTAACACTGGGA	AG
chr6	41232785	41232830	4	AGAATCTAAAGCCACCACTGATCTAACAGGAAGCGAAGCTCAGGCA	CT
chr6	41254683	41254728	1.666666667	TGTGGGACATTCCACTGCTGAGGAATCTACTCTAGAGGCAGATAAG	GA
chr6	41256183	41256228	7	TTGAAGGTAGAAGCCAGCTGAGGTGGGAGTGGTAGGGTGTTTTTGC	GT
chr6	41258254	41258299	6	ACAGGAGCTGCTGCCAACAGTGTGGGCAGATGGGGAGGGTTGAAGC	TG
chr6	41258719	41258764	2	TCCCCCTACTATTACCACAGATGGTGCTCTCTTGAAAACCCAACCT	GG
chr6	41267902	41267947	68.75	ACCTACGCCCTGAAAGATGGCAAGGTCAACTGTAAGCAAACAAAAA	AG
chr6	41282905	41282950	4	AAAAAACCTACTCACAGTGGAAAGATCTGAGGTCTAGTGCTGGCTT	AG
chr6	41292242	41292287	4	CATCTTTCTGCTGATCATGGAAGTGACTATAGTGTGGAAACCCCCA	GT
chr6	41292328	41292373	8.5	CATCTTTCTGGCAACCACAGAAGGGACTATAGCACAGAAACCCCTG	GG
chr6	41296770	41296815	4	CCATGTCAGACAAACAATTGCTAAGGCAATTCATTACTACTAGACT	AA
chr6	41303550	41303595	25	TGTCTAAGTTTACTCTTTTGCATGTTCACATGTAGTTGTCCTAAAC	TG
chr6	41304708	41304753	9.5	GCATATACAATCTTCAAGTGCACTTTCAGTTGTATCCAATTCAACT	CT
chr6	41305077	41305122	1	GGCTTTAAGAAACATCACAGAATGCCCTGTGTTTCCTTTCTCTCTA	TG
chr6	41306005	41306050	1	TTTTTTTTTCGAGACAGAGTCTCACTCCGTCACCCAGGCTGGAGTG	CA
chr6	41307804	41307849	1	TGAAGAAATTTAAATAGCAGACTTGTCAACTGAAACAACACAAGCC	TT
chr6	41318521	41318566	1	ACTCCTGTGACCAGCCACTGTAAACTCTAAGTTGCAAACTTGCTTT	AA
chr6	41320903	41320948	4	GGTACAATCTCAGCTCACTGCAACCTCTGCCTTGTGGGTTCAAGTG	AC
chr6	41322273	41322318	8.666666667	GACGCTGTCTCGCACAGTCGCCCAGGCTGGAGTGCAATGGCGCAGC	CA
chr6	41326167	41326212	49	TCTCCATTCTTTATCATCTTACCTCTCTAGGGTCAGCAAACTTTTT	CT
chr6	41332103	41332148	27.25	AGCACTCCCTCCTTCAGCAGACCACTCTGCTCCATAGAAACCAGCC	CA
chr6	41333970	41334015	1	CACAGCAGAGAACGATACAGAGCTGGCTGCAGGCTGAAGAGACACA	CT
chr6	41343183	41343228	17.33333333	CCTCAGTTTGCACTGCGGCCAGCACCCCGTTGTGGGAGCAAAGCCC	CA
chr6	41343388	41343433	2	AAGGATGGCTTGAAGCCAAGAGTTCCCAGTTGCAGTGAGCCATGAT	TT
chr6	41370697	41370742	5.5	GGTCCCCGCGGAGGGAACTGCAAATGCAGTGGCCTAAGATGTGGAA	AA
chr6	41373811	41373856	7	CCCTGGATCTTCCGCGGCAGAGAAGCCTGCGTCCGGGACCAGCAGA	AA
chr6	41378258	41378303	3	TTCTGGTGTCTTGATGCTGGACTTTCCAGGCTCTAGAACTGTAAGA	TT
chr6	41383464	41383509	9	ACACCAAGTGCTAACAAGGGCCTTCCCTGCAGTCTGGAAAGTCCAG	TT
chr6	41384269	41384314	4.5	AAAGGGACTATTTACAAAGGTGTGGACAGGTGTGGGGAAACTCCAA	TG
chr6	41397861	41397906	7	GGAGTGGTAGCACACCGAGGAGCTCTCGGAAGGCCAAGCCATGTAC	CT
chr6	41405077	41405122	14	ATTTATGAACAAAAATGTATTGCTCGCAGTTCTGGAAGCTGGAAAG	CT
chr6	41405367	41405412	1	GCTCTTGGTCCTCATTTCACCCAGTGCTATGGTGTGAATGTGGGAG	AG
chr6	41413987	41414032	7	AGATCCCATTGTAGGCACTGGAAGTGCAGCTGGGAACAAAACAAAT	AG
chr6	41423396	41423441	13	TCCCCTTGATATATCAGCAGGGTGCTCAGTAGGTGGAGGAAATCCT	TG
chr6	41435253	41435298	2	CCACCACGCTTCTCCTACTGTGCTCTTTGGAGGGAAGTCACTATGC	CT
chr6	41436162	41436207	6	ATCGCGCCATTGTACTCCAGCCTGGGCAACAGAGCGAGACTCTGTC	TG
chr6	41448376	41448421	2	TTTCTTCCCTTCTCCTACTGCAAGCACTCTGGCCTCCTTGCCCTTT	AG
chr6	41451421	41451466	5	GCCACATGCAGAAGGGACAGGGCAGACAGGTGTAAAGAACACTCTG	CA
chr6	41452614	41452659	5	ACTGCACCATTGCACTCCAGCCTGGGCAACAAGAGTAAAACTCTGT	TG
chr6	41455119	41455164	11	CAATGATACCCGCCCCACAGAGTTGTCAGAATTGTGAAGCCCTTGG	TT
chr6	41468919	41468964	1	CCCCTCCCTACTGACCACTCCTCACTCTGAGCCCAGGACCACCACC	CA
chr6	41470769	41470814	3	GGGGTGAATCCGCAGCTGGGCTGACTCAAGCGGAGGAGCCGGAAGG	GA
chr6	41479828	41479873	5.5	ATTGTGCCACTGCACTCCAGCCTGGGCAACAGTGTGAGACCCTGTC	TG
chr6	41480299	41480344	2	GATGGAGTCTTGCTCTGTTGCCCAGGCTGGAGTGCAGTGGTGCGAT	CA
chr6	41483844	41483889	6	TCTTGTGTATTAGATATTTGAGTGTCCTTTTTTGTGAATGCTCATT	TG
chr6	41485295	41485340	2	CAGCTAGCGTGGCTCCTTTGCCTGTGCTGTTGGAGCGATATCCCTG	TG
chr6	41490367	41490412	4	TTGTCACCATTTTACAGATGCCACCACAGAGGTCTAGAGCATCTAT	AC
chr6	41492837	41492882	64.25	CTAGGAGTTCCCAACTGCAGAGGACACAGGGTTACACAAAACAGAC	GA
chr6	41496389	41496434	5	TATGGGCATGGCGATAGCTGGCCTTGCCACCTTGTAGATACTGAAT	CT
chr6	41497127	41497172	4	GCCCCTACCGCAGAGGACAGAGGAAGCAGTAGAATAAACTTAGCAC	GA
chr6	41499363	41499408	2	AGGGGCACAATGGACCATTGTGTGCTCTGGAGTTGCCTTCACTTCT	TG
chr6	41507708	41507753	11	CATGGGGTTAAGATCTGCTGACTCCTCAGTGAAAAGGATCCCACGT	TC
chr6	41514650	41514695	2	ATCTGTTTTGTCCACCTCAGTGTCCTCAGGTCTGGCACATAGAGGT	TC
chr6	41525934	41525979	2	CGCTTGAACCTGGGTGGCAGAGGTTGCAGTGAGCCAAGATCCAGCC	GT
chr6	41542260	41542305	8	CAAGGACTAGCCCACGGATGAGAAGACCGTGGTTTAGTCACCTATT	AA
chr6	41543066	41543111	5	TATTATTATTGAGACAGAGTCTCACTCTGTTGTCCAGGCTGGAGTG	CA
chr6	41544621	41544666	1	CTTCTTTCTTGTCCTCACTGAAGTGGCTCTAGTTGGAATCTGGCTC	GT
chr6	41550293	41550338	1	TGCAAGGTACTTGACATCTGCTCTCTCATCTAACTCCCAAACAGAA	CT
chr6	41557059	41557104	4	TCCATTTGCCCCAACCCCAGTGCCCACTGTGCTCAGTATCAGCTGC	CC
chr6	41558378	41558423	10.33333333	GATCAATTTTTAAACCATAGCCCACTCAGGTGGGTTGTAGCAAGAC	CA
chr6	41564809	41564854	2	AACCAGGGCTTCCTTCACTGCACACCTCCATGACGAAGCCCAGTGT	CA
chr6	41565233	41565278	7	ACCTGTAATCCTAGCTACTCAGGAGGCTGAGGTAGAAGAATCGCTC	GA
chr6	41567900	41567945	8	AGGGCTGTTTTATCCATTTGGGCTCACTATGGGCAGAGTGCCCAGG	CT
chr6	41571594	41571639	5	CCTCGTAAAAATGACATCGGCGCATTCTCAAATTAGAACCATTAAA	CA
chr6	41580977	41581022	6.5	TGTGCTGCCTTCTATGATAGGTCTCTCCCTGGTGGGGTCCAGGCCT	CT
chr6	41587031	41587076	1	CCTTCCAGCAGCAGCTCCTGCAAATGCAACAGTTGCAGCAGCAGCA	AA
chr6	41603020	41603065	23	TGTCCTGGTCTTAGCATTGCTGAGCCCTGTTGGGGAAGCTATCTTT	AG
chr6	41607820	41607865	1	GCATGCACAGGTCACAATAGACTTCACACTCCTGTGAGAATCTAGT	TT
chr6	41614480	41614525	13	GTGGCTCTCACCTTCTGGAGGACACACAGATGAGTAAGCACGGAAT	CA
chr6	41618080	41618125	18.25	CATTTGTTTGCATTCAGCTGGCCATTCAGCTGGGGTGGCTGGAAGG	CA
chr6	41634666	41634711	6.666666667	ACCCCATTCTCCAGGCACTGAGACCACAGTTGTGGTCCAGCTGCAG	AC
chr6	41640064	41640109	1	CTGTGGGGCCCCTGCAACGGGGCCTTCTGCAGGATGAGCGCCTCCA	CC
chr6	41641297	41641342	3	TGCTAAGAATTTAGCTCCAGTGTTCCCTCTTGTTAATTACAATTTG	TT
chr6	41649207	41649252	5	GATTAACTTCTTCACTGCTGCGCTCCCAACCCCAGCCAAACCACCC	CT
chr6	41652276	41652321	5.666666667	GGCTGGCGTGGCCAGAGCAGAGTGATCTGGAGGAGAAGAGTGGGAG	TG
chr6	41655298	41655343	2	TGTGTCCTGAATTTCTTGTGTGCTCTCAGAGGTCAGAAAACCTTGA	CT
chr6	41657586	41657631	14	CAGCCCTTTCATCACCTCAGCCTCCTCTGGAGAAAAGCCATCTCCC	TC
chr6	41658067	41658112	1	GTGGTAGTCTGACCCCACGGTAACTTCTGTTGTTTTAATCTGTTAG	AC
chr6	41668084	41668129	1	TAGTGTGGTTCCAGGGTTGGTTAATTCAGTGGTGAAGATGTCATAA	AA
chr6	41681980	41682025	3	GGACAACACCTTTCCAAGTGTCAGGTCCATGGAGGAAATTCTTTTT	AG
chr6	41684888	41684933	12.5	AGCGGGGCTTGCGGGGGCAGAGCTGGCAGTGGCTCAGGGTCAGGGA	CT
chr6	41691146	41691191	7	TCCCGCTGCTCCTCCTGCTGCGCCTGCTCCCGCATGAGCTGCATGC	CC
chr6	41695354	41695399	13	ATTTAGCGGTTGGTACTCTGATCTTCCTGTTGTCTACACATATACC	CT
chr6	41698631	41698676	3	GGGCAGCTCCCCCACGACTGAGAGTGTAACAGACTGAATCAGAAGA	AG
chr6	41702105	41702150	8	ATGAGGGGGGCGCAGGACTGGGAGTGCAGGGGACAACAAGCCATCT	AG
chr6	41709901	41709946	3	GGCATAGTGGCACACACTTGTGGTCTCAACTACTTGGGAGGCTGAG	GT
chr6	41711638	41711683	2.666666667	GACAGACAGGGGAACAAAAGGGTGGGCTGTTGGAGAAGGGAGGAGC	TG
chr6	41716295	41716340	2	AACTATGGTGCTTGTGACAGCTACCGCTGAAGGAGGAGCCAGCAGA	AC
chr6	41720156	41720201	28.25	GGTTACTGCCTCTCCACCTGCCACCACAGCCCCTTAAGCTGGGACT	AC
chr6	41724109	41724154	2	CAGTTTCTGCACAAGTGAAAAGTGTGCGGTGGTGTGGATCTTCCCG	TG
chr6	41724882	41724927	6	GCCTCCAGCTTGGTGGACAGGGAACACAGTCAAGGAAGAAGGGCCA	AA
chr6	41728433	41728478	5	CCGTCCTGGCAAGGCAGCAGAAAGTGCACCTGGCTAGAGCTGGGAG	AG
chr6	41738924	41738969	6	TTGTTTTTTTGAGACGGAGTCTCTCTCTGTCGCCCAGGCTGGAGTG	CT
chr6	41744605	41744650	22	CCCTCCAGCCCACACCAGAGAGAAGGCTACCGCCAGAAAGGGTCAG	AA
chr6	41747363	41747408	15	AAGAGCAGCTCTGAGTTCTGCAGTCGCAGTGGAGTGAAGACCTGGG	GT
chr6	41750962	41751007	2	ATTTATTTTTGAGACTGAGTCTCACTCTGTTGCCCAAGCTGGTGTG	CA
chr6	41752465	41752510	5	GGCGTGAACCCGGGAAGCGGAGCTTGCAGTGAGCCAAGATCGCACT	CT
chr6	41762663	41762708	1	ATGGGGGTCTCGCTCTGTTGCCCAGGCTGGTCTCGAACTGCTGGCT	CA
chr6	41766608	41766653	3	GGAGGGCTTGTTAGGTAGTGAGCTCCCTGTCCTGGAAATGTAAGTA	CT
chr6	41776132	41776177	18	ACCTGTGCTCTCCCCTGCCCACCTCTCTGTAGAGGGAGCCTCCTCC	CT
chr6	41784486	41784531	6.5	AACCATACTCTCTACATTTGTACATTCCATTATCCGTTTCAAAAGT	CA
chr6	41799109	41799154	1	TATTTATTTTCAGACAGGGTCTCACTCTGTTGCCCAGGCTGCAGTG	CA
chr6	41800166	41800211	1	AGGGATGTGCCTTACAACTGAGTCAGCCCTGTCTAAGCAGAGTCCC	TC
chr6	41800257	41800302	1	TGTTTTACTATCCCATTGCAAGACTTCTGTCTTCAAAGTTACCTTT	AC
chr6	41801424	41801469	8.25	GGTAAAAGCTTCTCCTATGGCACACTCATTCTGATGCAGTCTATTA	CA
chr6	41810104	41810149	2	GACGGAGTCTTGCTCTGTCGCCCAGGCTGAAGTGCAGTGGCGCGAT	CA
chr6	41819697	41819742	8	ATGGATAAGGTTGACAATACCTAACTCTACTGATCAATTTTGCATG	AA
chr6	41828322	41828367	1	GCCTGTAGTCCCAGCTACTTGGGAGGCTGAGGCAGGAGAATTGCTT	GA
chr6	41830775	41830820	2	ATCGCACCACTGCACTCCAGCCTGGGCAACAGAGCAAGACTCCGTC	TG
chr6	41835122	41835167	4	ACCAAGCAAATATAAGACACAGCACCCAGTGGTAAGCAAGCTGTGT	CA
chr6	41838570	41838615	10	GGAGAGCACCACATCAAGGGATCACTCTGTGGTATAAATAAATCTG	CA
chr6	41868772	41868817	7	TTGTTGTTTTCAGACAGACTCTTGCTCTGTCGCCCAGGCTGGAGTA	TG
chr6	41872820	41872865	2	GGCGTGAACCCGGGAGACGGAGCTTGCAGTGAGCCAAGATCGCGCC	CT
chr6	41873347	41873392	95.25	GCCACTGATTTGCACCATAGTGCACCCACATGTGAAACTTGGCTCC	CA
chr6	41879249	41879294	3	AACAGGGTCTTCCTCTGTCGCCCAGGCTGGAGTGCAGTGGCGCAAT	CA
chr6	41880991	41881036	8.75	GGTATGGTCTTGGCTCATTGCAACCTCTGTCTTCCGGATTCCACCA	AC
chr6	41885672	41885717	3.5	TTCAAGCCATTCTGCCTCAGCCTCCTCAGTAGCTGGGACTACAGGT	TC
chr6	41888512	41888557	6.5	CTCTTGAATCCGGGAGGCAGAGGTTGCAGTGAGCTGAGATCGTGCT	GT
chr6	41893969	41894014	8	GGTCTGCAAGGGTCAGGGCAGAAATGCTGTAGTGAAAGATCAAGTG	AA
chr6	41895909	41895954	1	GGAGCCAATAGTAACTTTTGCAAACGCTGCCTCCGGAAACCCCACG	AA
chr6	41897684	41897729	3.5	TTTTTTTTTTGAGACAGTGTCGCACTCTGTTGCCTAGGCTGGAGTG	CA
chr6	41897993	41898038	1	AATAAAGTAGAGCCTGATAGCATTGTCGGTTATGATAAAACTCAAG	TT
chr6	41898047	41898092	1	TTTATTTTTGGAGACGGAGTCTCACTCTGTTACCCAGGCTGGAGTG	CA
chr6	41903034	41903079	133.5	GCTAAAGCATCTGGCAACAGAGGAAGGAGTGGTAGGAACATAGTCT	GA
chr6	41917352	41917397	1	ACTGCGCCCTTGCACTCCAGCCTGGGCGACAGGGCGAGACGCCATC	TG
chr6	41923081	41923126	19	GAGAATATGAGATACTAACGAGGAGGCTACTGTGATAATCCAGGTG	GA
chr6	41923396	41923441	3	GCCTGTAATCTCAGCTACTCAGAAGGCTGAGGCAGAAGAATTGCTT	AA
chr6	41929886	41929931	4	AGTCATTCCATTTAGGACAAAGCTAGCAGTTGTACGGAGGTTATTA	CT
chr6	41933033	41933078	1	CCTACCTCCATTGACTACACCAAACACAGAGGTTCAATAAATATCT	AA
chr6	41940925	41940970	8	CCTCCTCCCTTCCCCTCGGGTGTGTGCAGTGGTGGCGGTGATGGGG	TG
chr6	41941826	41941871	11	CGACGATGTAGCAACCGTGGAATGCTCGGACGTCGCAACGCTCCGA	TG
chr6	41942887	41942932	1	TTTTTTTTTTGAGACGAAGTCTCACTCTGTTGCTCAAGCTGGAGTG	CA
chr6	41962071	41962116	11	ACCTGTGCTCCCCACAACTGCCCAAGCAGTCTTTCTTTTTTTCTTT	CA
chr6	41962200	41962245	3.5	AAGCGATTCTTCTGCCTCAGCCTCCCCAGTAGCTGGGATTACAGGT	TC
chr6	41966373	41966418	3	TTGCCACCACTACACTCTAGCCTGGGCGACAGTGAAACCCTGTCTC	TG
chr6	41979123	41979168	1	ACAGAGTTTTGCTCTTACTGCCCAGGCTGAAGTGCAATGGTGTGAT	CA
chr6	41982226	41982271	2	GATGGAGTCTCACTCTGTTGCCCAGGCTGGAGTAAGTACAATGGCA	CA
chr6	41982536	41982581	6.5	AATCAGTTTGTCACTACCTGCAAAATCAATTGCTGAGGTTTTAAGT	AA
chr6	42008637	42008682	10.33333333	CTGCTGAAATCTCCCAACAGAGCTGACTGCTGTTGATTGGTCTGGA	CT
chr6	42009721	42009766	1	CGCTTGAACCCAGGAGGTGGAGGTTGCAGTGGGCCAAGATTGTGCC	GT
chr6	42014240	42014285	1	GCCTGTAGTCCCAGCTACTGGGAGGGCTGAGGCAGGAGAATGGCGT	AG
chr6	42018292	42018337	2	ACACCATTCTCCTGCCTCGGCCTCCCCAGTAGCTGGGACTACAGGC	TC
chr6	42025636	42025681	3.5	CCCCGGCCGCCCCACGATGGCGGGCTCAGAGGTGAGGGCCTATCAG	GG
chr6	42028838	42028883	13	AAGTGTTCAATACACGTTCGTGTTCGCTATTTTCAAGGCCAAATAG	TT
chr6	42029076	42029121	1	AAGTGATTGTCTCACCTCAGCCTGCTGAGTAGCTAGGAATACAAGC	TG
chr6	42031646	42031691	5.5	CCCCCAAGAAATAACCACTGTTAACACTGTGGTATATTTCCTTCAA	AA
chr6	42034031	42034076	6	ACCGGTAGTCTTAGTTACTGGGGAGGCTAAGGTGGGAGGATCGTTT	GA
chr6	42039775	42039820	3	GGGGCTGTGTGTGACACCTGATCTTCCTGCTGTGGCAGGGCTGGGG	CT
chr6	42041591	42041636	4	GTGCTGTTTCCTCCCAGCAGCCGGCCCCTAGGATGCAAGGCTGCCT	GG
chr6	42043445	42043490	5.75	GGCACGATCTTGGCCCACTGCAACCTCCGCCTCCCAGATTCAAGTG	AC
chr6	42056664	42056709	1	ACAATCTCGGCTGACTACTGCAACCTCTGCCTCCGAGGTTCAAGCT	AC
chr6	42057706	42057751	16	GACAGGGTCTTGCTCTGCTGCCCAGGCTGGTCTTGAACTCCCAGGC	CA
chr6	42063855	42063900	1	GCTTGTGGTCCTAGCTACTCTGCAGGCTGAGGTGGGAGGACTGCTT	CA
chr6	42065921	42065966	2	ACAGAGTCTCGCTCCTGCTGCACAGGCTGGAGTGCAATGATGCAGT	CA
chr6	42068299	42068344	34	GTAAAGCCCGTAGAACATTGCCTGGCCTGTTGTGTAAGTACTTGGA	TG
chr6	42073210	42073255	1	GAACCAGCTGCTCTCTGCAGCCAACCCAGATATCTAAGCTTTTACT	AA
chr6	42074543	42074588	17.33333333	TTGTTTTTTTGAGACAGAGTCCCACTCTGTCGTCTAGGCTGGAGTG	CA
chr6	42075743	42075788	2	GAATAAAGACAGGATAACTGACTGCTCATACTTCCAGAACAGTTTT	TG
chr6	42077403	42077448	5	CTCTTGTTCCTTAGTGGTTGAGTGTCCTGCAGTCTAGGGACCAACC	TG
chr6	42082643	42082688	1	ATGGGACTTTTTGACGTTGGCTTTTTCAGTTCTGCATAATTCTCTT	TT
chr6	42084980	42085025	7	GATGGAGACTTCCATAAGAGCAAAAGCTGTTCTGAGATTCCACGTC	AA
chr6	42085224	42085269	3	TAGGATAAGACATACAATGGAACACTCTACAGCCATGAAAACAAAT	CA
chr6	42088536	42088581	3	TCCAGCCCCCTTCACTGCAGAGCTTTCTACGGCACAGAAGAGATCC	CT
chr6	42089066	42089111	1	TCTGATTGTGTTCAGAAGTGTAAGGCCCATGGTTACATTCAGCCTG	AG
chr6	42092518	42092563	1	AAACGATTCTCCTGCCTCAGCCTCCCCAGTAGCTGGGATTACAGGC	TC
chr6	42096328	42096373	10	CGTGCTCTCTTGGGCCACCGGGCTCTCCTGGGTGGAAGAGCTTTGC	CT
chr6	42097139	42097184	1	GATGGAGTCTTGCCTTGTCGCCCAGGCTGGAGTGCAGTGGTGTGAG	CA
chr6	42102594	42102639	6	AGATGGGGTTTCACCATTTGGGCAGGCTGGTCTCGAACTTCTGACC	CA
chr6	42103021	42103066	1	GCCAAGTGTCCTCTCTCTAGGCCTCCCTGTAGCTAAGGGCTAGGGC	CT
chr6	42114920	42114965	8	TGCTTGAACCCAGGAGACAGAGGTTGCAGTGAGCCAAGATTGTGCC	GT
chr6	42115242	42115287	1	GATGGAGTCTTACTCTGTCGCCCAGGCTGGAGTGCAATGGTGCGAT	CA
chr6	42122764	42122809	9	GCCCTGCACCCCTCCCTTAGTCCTTGCTGCTGAAGAGGCAGCTGGA	CT
chr6	42127983	42128028	9	GGCATGAACCCAGGAGGCGGAGCTTGCAGTGAACCAAGATGGCGCC	CT
chr6	42130894	42130939	1	CCTGAGCCATTGTGGATCCCTGTGCTCTGTCGCTCAGGCTGGAGTA	TG
chr6	42138772	42138817	3	CGCAAATCCCAAGATAAAGGACTGGGCTGTTACTGGAGACAAAGCT	TG
chr6	42139078	42139123	41.5	TTACATGGCTGCAACCACAGAGCAAACAGTTGATTACTCCTTAATT	CA
chr6	42143227	42143272	2	GACGGAGTCTCGCTCTGTTGCCCAGGCTGGAGTGCAGTGGCGCCAT	CA
chr6	42151845	42151890	8	GGCGCAATCTTGGCTCACCGCAACCTCCATCTCCCGAATTCAAGCG	AC
chr6	42161225	42161270	4.5	CTCCTGCCCTCTTACAAAAGAAGTCTCCTTTGCTCAAATCATGATG	GT
chr6	42169486	42169531	5	AGTGGATTCTTCCCCAGTTGAGCCTCCAGATGAAAATACAGCCCAG	CC
chr6	42173011	42173056	31	TGGATAACTGTACACAGCAGCCCTGTCAAGAGCCCACAGTTGGCCA	CT
chr6	42173676	42173721	1	GTACAAGAAGTTCATGACTGAGTGCCCCTCTGGCCAACTCACCCTC	TG
chr6	42179412	42179457	10	CAGGCACCACCATACCACCCCACCCGCTAGTGCAGAAGCAGCCGGG	CC
chr6	42181735	42181780	1	GGAGGTGTGGGGAGTAAATGAAAATTCAGGAGTGGAAGCCAGGTGT	AA
chr6	42182582	42182627	19	CACTTGAACCCAGGAGGCAGAGGTGGCAGTGAGCCAAGATTGTGCC	GT
chr6	42185541	42185586	17	CCCTGGGGTCCTCATCTGTGAGAAGGCTGTGGAGAAGATGTCATGA	AA
chr6	42186507	42186552	14	CGCTTGAACCTGGGAGATAGAGGTTGCAGTGGGCCGAGATTGCGCC	GT
chr6	42189903	42189948	2	ATTTTTGATTTGGAGAATGGAGTTCCCAACCTTGGAATAAGTGAGC	TT
chr6	42194232	42194277	5.5	AGTGTTTAGAGTGACAGGGGCTCTGGCAGATGCGAAAACCCGGTCA	CT
chr6	42201243	42201288	2	TCCAGATGTTAACACCACTGCCTCCTCCTCAGAGAGAACTTTCCCA	TC
chr6	42205187	42205232	11	TTTTTTTGTAGAGACAGAGTCTTGTTCTGTTGCCCAGGCTGGAGTG	TG
chr6	42210068	42210113	5.5	TCTCCTTAAGCACACGACTGTGCTGGCACTAATGGAAGCACAAATG	CT
chr6	42219414	42219459	4	CTCTTGAACCCGGGAGGCAGAGAGTGCAGTGAGCCGAGATTGAGAT	AG
chr6	42222182	42222227	4	ACACAGTTTCACTCCTGTTGCCCAGGCTGGAGTGCAATGGCTTGAT	CA
chr6	42257490	42257535	12.33333333	TTATCCCATCCGAACCTCACAGAGATCTGTGATGTAAGCAAGGCTG	AG
chr6	42258021	42258066	17	GTAGTCAGAGGATTACACTGAGAGAGCAGTTGTAGAAATTGTAGGA	AG
chr6	42278664	42278709	2	GTTGACAGATGATCCAGCTGAAAGGTCTGCAGAAAGAAGATGGGAC	AG
chr6	42279547	42279592	2	AAGCACAAGTCAAGCACCTGCAGGCTCTGTTGCTATCACTCAAGCT	GG
chr6	42280852	42280897	19	AAACTTGTTCCAAATCACAGCATGCCACGATGAAGAAAAACAGTAT	TG
chr6	42290552	42290597	10	TGATGGTGTATTGACAACACACTCATCAACTGTCAGCTCAACATGT	TC
chr6	42299963	42300008	2	CCAGTCACCTTGTCCTCTCGTCCCCTCTGTGTTGGAAAGGGCTTTA	CC
chr6	42302414	42302459	29	ATTTTAAGCTTTAGAAGAAGATAACTCTGCAGAAGAAAACTTCCTT	AA
chr6	42311718	42311763	3.5	GACGGAGTCTTGCTCAGTTGCCCAGGCTGGAGTGCAGTGGCACGAT	CA
chr6	42331549	42331594	3	CCGGATAACCACTAAGTCAGAGGGGTCAGAGGTATAGATCCCGCAG	GG
chr6	42333525	42333570	3	AGTCAGAGGCTGCCCTGCACCCTGCGCAGCTGGAGAAAGGCTTGGG	TG
chr6	42333784	42333829	2	AGTGTCTTTGTATCCGTTGGTGGAGTCTGTGGGGCAATTTCCTCTT	GA
chr6	42346371	42346416	5	CCTGAAGGCAGATGAATTCTAACTCTCTGTGACAGAAGCTTTCACA	CT
chr6	42349234	42349279	4	AACTCAATTCCAGACCTTTGGGTGGCCCATCAAGGAAGCTGTCTTT	TG
chr6	42353003	42353048	4	TTTACAGGTTTGAGTCACTGCACCCTGCCTGGGAAAGCTAAGGCAT	CC
chr6	42357281	42357326	1	ACTGCACCACTGCACTCCAGCCTGGGCAAAAGAGTAAGACTCTGTC	TG
chr6	42359040	42359085	2	CTGCTGCACCCTACATGCTCACCCCTCCATCGTCAAAGCCTCCTCC	CC
chr6	42363414	42363459	2	GTTTCTCGACACCTCCACTGGTACCACTTTAGTCCAAGCAAGCAGC	AC
chr6	42367922	42367967	10	CCTTTAGCATTCCACAATGGGGTCCTCAGCTGCCATCTCCTTCCAC	TC
chr6	42386788	42386833	21	AGCCCAGTGCTGAGACACTGCTCTCTCTGAGGATGAGATGCGCAGC	CT
chr6	42400483	42400528	10	GCTTATTGGGGGTACACCTGGGGATGCAGTTGCAAACAAAACACAA	GA
chr6	42401303	42401348	9.75	GTTGTGAATCTTTTCTTTTGAGAGCACGGATGGTGAAGGGAGCCTT	AG
chr6	42402336	42402381	1	ATCTATTGCAGCCACCATAGGTACCGCTAATGTAATAAGCTGAAGT	AC
chr6	42403573	42403618	1	CAAAGCAACAGAAATGTCTGCTCTTGCAGTTCTGGAAATTTGAAAT	CT
chr6	42410150	42410195	23	CTCTTTTTTTGAGACAGGGTCTCACTCTGTCACCTAAGCTGGAGTG	CA
chr6	42419702	42419747	2	TGACCTAATCCCCACCATGGAGTTGTCATTAGTTATGTGCTGTAGA	TT
chr6	42428966	42429011	11	AGTCAAGTCTCCAACCACAGCTCAGCCTGCTGCGAGAGGGACAGTG	CA
chr6	42429295	42429340	12	TCTTCTCTGGCTGACAACAGACTTTCCCGTGGATGGACCCTGCGAG	TT
chr6	42429710	42429755	1	GGGCACTCTTCCGAGGGCTTCGGATGCAGCAGTGAACAAACCCATT	GA
chr6	42429998	42430043	9	TCAGGGCCTTTGCACAGCCGTCCTCTCTGCTGGGGTTGCTCTTCCA	CT
chr6	42433987	42434032	4	AAAACAGAGACAGGGTCTTGCTCACTCTGTTGCCTAAGCTGGAGTA	CA
chr6	42435083	42435128	1	ACAGAGTTTTGCTGTTTCTGCCCAGGCTGGAGTGCAATGGTACAAT	CA
chr6	42438574	42438619	1	CACTCCAGCCTGGGCAACAGAGTGAGACTCTGTCTCAAAAAAAAAA	TG
chr6	42456566	42456611	3.5	GCCCAGATGGCATGCAGTGGCACAGTCTATGGAGGCAATCAGGGTT	CA
chr6	42456649	42456694	2	ACCTGTAGTCCCAGCTACTGGGGATGCTGAGGTGGGAGGATCACTT	GA
chr6	42469300	42469345	1	GTTTTTGCTTCATGTATCTTAAAGCTCAGTGGTTTAGTGCATATAC	AG
chr6	42470190	42470235	1	GATGGAGTCTCACCCTGTCACCCAGGCTGGAGTGCAGTGGTGCAAT	CA
chr6	42472525	42472570	4	GAGGAGAGCTTTGCCTTAGGTGCTCTCTGTGGCCAAGCCTTGTGGA	CT
chr6	42475906	42475951	2	ATTGTGCCACTGCCCTACAGCCTGGGCAATAGAGCGAGACTCTGTC	TG
chr6	42481165	42481210	5	CAATTGCCACTGCACTCCAGCCTGGGCTACAGAGAAAGACTCTGCC	TG
chr6	42484850	42484895	11	TTCTGGGGACCGAACATCAGCTTTTCCAGGGGTTGGAAATGTGGGA	TT
chr6	42489614	42489659	3.5	GATCTATGATTGCACCACTGCACTGTCCATAAAAGATGCCGTCTGT	CT
chr6	42489685	42489730	2	AAGTAATCCTCCCACCTCAGCCACCCCAGTAGCTGAGACTATAGAC	AC
chr6	42491882	42491927	1	GCCTGTAATCCCAGCTACTTGGGAGGCTGAGGCAGGAGAATCGCTT	GA
chr6	42505322	42505367	2	GACAGAGTCTTACTTTGTTGCCCAGGCTGTAGTGCAGTGGTTTGAT	CA
chr6	42510712	42510757	10	AGTGGGTTAGTGTTTTACTGCTTCCTCTTAAGTAGAAGAATAACTT	TC
chr6	42513879	42513924	19	AAGTGATCCTCCCACCTCAGCCTCCCCAGTAGCTGAGACTACAGGT	TC
chr6	42528493	42528538	3	ACTGTCTAAGTTCACAGAAGAACACTCTGTGATGTTCACACAATGA	CA
chr6	42542664	42542709	3	ATTGTGCCACTGCACTCCAGCCTGGGCGACAGAGCAAGACTCCGTC	TG
chr6	42547640	42547685	1	CGGTCACGTTCAAACAAAAGCTAGCTCCAGTGCTGAAGAGGAACTC	AG
chr6	42548341	42548386	2	TAGGTTATATTTCACTGCTGCCCTCTCATCAGAGCCAAAACTATGT	CT
chr6	42550185	42550230	21.66666667	TTCATTTTTTAAAACTATTGAAAGGGCAGTAGTGTACTTAAAAATT	AG
chr6	42550566	42550611	8	GAACCAACAACAACAGATTGCAGTCTCTGATGTGAAAGATAGAGAC	GT
chr6	42553152	42553197	2	AAGCAGTTCTTGTGCCTCAGCCTCCCCAGTAGCTGGGATTACAGGC	TC
chr6	42553693	42553738	17.66666667	ATGGGAGATTTAGACAATTGACAATTCGAAGTTCAGTCCCAGGAGA	AA
chr6	42554537	42554582	3	ATCAGCTCTCTGTAAAATGGACCAATCAGCTCTCTGCAAAATGGAC	CA
chr6	42555288	42555333	15	ATTGCACCACAGCACTCTAGCCTGGGCAACAGAGCAAGCTGGAAGA	TG
chr6	42555300	42555345	1	TCTCTCTCTCTCTCTTCCAGCTTGCTCTGTTGCCCAGGCTAGAGTG	TG
chr6	42566752	42566797	5	GATGGGGTCTTGCACTGTTGCCCAGACTAGAGTATAGTGACATTAT	CA
chr6	42581034	42581079	1.5	ATCATGCCATTGCACTCCAGCCTGGTCAATAGAGCAAAACCCTGTC	TG
chr6	42583268	42583313	2.5	AGACAGTTTTGCTCCTGTTGCCCAGGCTGGAGTGCAATAGCGCAGT	CA
chr6	42583306	42583351	1	AGCGCAGTCTCGGCTCACTGCAACCTCTGCCTCCCGGATTCAAGCG	AC
chr6	42595532	42595577	3	GGATGGGGTTTTGCCATTTGCCCAGGCTGGTCTCAAACTCCTGGGT	CA
chr6	42618272	42618317	425.75	CCTCCAGGTTTTCTCAACTGCTCATTCCTTTGTATGGACCTTCCCT	CA
chr6	42633751	42633796	4.5	ATTGTGCCATTGTACTCCAGCCTGGGCAACAGAGTGAAAAACTATG	TG
chr6	42634513	42634558	2	GGCGCGATCTTGGCTCACTGCAACCTCTGCCTCCCAGGTTCAAGCA	AC
chr6	42636070	42636115	4.75	GGTAGTCCTAGGAGCTATAGAAAGGTCTGTGGTTGGAGCACAGAAG	AG
chr6	42636198	42636243	2	ATTGCACCACTGCACTCTGGCCTGGGCAACAGAGTAAGCTGTGTCT	TG
chr6	42638600	42638645	43	ATTGCCTGTGTTGAGGATTGACAGTTCAGTTGCTCAAAACACTTAT	AG
chr6	42639942	42639987	17	GGCGTGAACCCGGGAGGCGGAGCTTGCAGTGATCCAAGATCGCGCC	CT
chr6	42654216	42654261	3	GCTCACTACTAGTACAGCTGTACTAGCTGTCGTGTACTGTCAGCAT	CT
chr6	42675909	42675954	1	GTTGCGCCATTGCACTCCAGCCTGGGCAACAGAGTAAGACTCTGTC	TG
chr6	42683580	42683625	3	CTACCAGATCCTAACAAGATGTGTCTCAATTGTTACTATACAAGTT	GT
chr6	42687561	42687606	4	GACAGGGTCTCACTCTGTTGCCCAGGCTGGAGTGCAGTGGTGTGAT	CA
chr6	42698398	42698443	1	AATCTGAGAGCGAGAGCCAGGGCTGGCTGCTGGAGAGGAGCGTGCC	CT
chr6	42699411	42699456	2	AATTTGGATTTGTTCACTAGCATTCACTGTGTGGCAGACTTGGTGC	TT
chr6	42703416	42703461	4	TTGGGAGGCAACATGAACAGCATGTGCAGGTGTTCAGGAAATGGGT	TG
chr6	42704475	42704520	4	TATCAGATCACCAACAACTCAGCACACTACAGTTACGACCACCAGA	CA
chr6	42709203	42709248	11.33333333	AAGTGATTCTTCTGCCTCAGCCTCCCCAGTAGCTAGGATTACAGGC	TC
chr6	42714996	42715041	5	AGATGGGGTTTCACCATTTGGTCAGGCTGCTCTCGAACTCCTGACC	CA
chr6	42718420	42718465	1	GGCAGGGTCTCACTCTATTGCCCAGGCTGGAGTGCAGTGGCACAAT	CA
chr6	42725505	42725550	3	AATCTTACTTCTCAGAACAGCCTGTGCATAAGTACAAGGGCTTTTA	TG
chr6	42728448	42728493	7.5	GGCATGATCTTGGCTCACTGCAACCTCCACCGCCTGGATTCAAGCA	AC
chr6	42730094	42730139	1	ACCGAGTTTGGCTCTTGTTGCCCAGGCTGGAGTGCAATGGCGCGAT	CA
chr6	42731764	42731809	5	CATTCCAGCCTTGGTGACAGAGTGAGACTCTGTCTCAAAACAAAAC	TG
chr6	42736770	42736815	4.5	TCTATTTTTTAAGACAGGGTCTCACTCTGTTGCCCAAGCTGGAGTG	CA
chr6	42738818	42738863	14	AAATGATCCTTTCACCTCAGCCTCCCCAGTAGCTGGGACTATAGAC	TC
chr6	42739476	42739521	1	GACAGAGTTTTGCTCTGTCACCCATGCTGCAGTGCAGTGTCACGAT	CA
chr6	42740689	42740734	9	GTTGTTTTTTACAACAGGGTCTCACTCTGTTGTCTAGGCTGGAGTG	CA
chr6	42741441	42741486	2.5	TTTTTTTATTGAGACAAGGTCTCACTCTGTCGCCCAAGCTGGAGTG	CA
chr6	42749239	42749284	15.5	TCACCCAGCTTCAACAACTGCCAACTGATGTTAAGTAAATAAGCCA	AA
chr6	42749446	42749491	6	TAACTCGAATTAGGCTACTGTGCTATCTGACACTAGAACTTATTCC	CT
chr6	42751339	42751384	3	CAGCAAAATGCAGACTGTGGGAAACTCTACTGAACAAATGACCAAG	AA
chr6	42754192	42754237	2	GACGGAGTCTTGCTCTGTTGCCCAGGCTGGAGTGTAGTGGCACAAT	CA
chr6	42758916	42758961	76.5	TCCAGTGCTTCCAGCAACAGACAGGTCATGTGCAACAAACCTGGAC	AG
chr6	42762892	42762937	8	TTTTTTTTTTGAGACAGAGTCTCACTCTGTTACCCAAGCTGGAGTG	CA
chr6	42771581	42771626	21.25	TTGTCGGGTTGCTAGCCAAGAGAGTGCAAATGTGGGCAAACAAATC	AG
chr6	42773178	42773223	3.5	GCCTGTAATCCCAGCTACTCAGGAGGCTGAGGCGGAAGAATCCCTT	GA
chr6	42778838	42778883	3	GACGGAGTCTTGCTCTGTCGCCCAGGCTGGAGTGCAATGGCGCAAT	CA
chr6	42792827	42792872	2	GGCACGATTTTGGCTCACTGCAACCTCCGCCTCCCAGATTCAAACA	AC
chr6	42794592	42794637	4	CTCTGTTCTTTTTTCATTTGAATTGTCAAGTTTTAAGGCTAAGCTA	TT
chr6	42799939	42799984	4	GGCCCAATCTTGGCCGACTGCAACCTCCGCCCCCAGGTTCGAGCAA	AC
chr6	42802200	42802245	4	GATAAGGTCTTGCTCTGTTGCCCAGGCTGGAGTACGATGGCATGAA	CA
chr6	42806446	42806491	3	GCCTGTGGTCCCAGCTACTGGGGAGGCTGAGGTGAGAGGATTGCTT	GA
chr6	42806889	42806934	2	TGCTTGAACCTAGGAGGCAGAGGTTGCAGTGAGCCAAGATCGTGCC	GT
chr6	42812987	42813032	3	GACAGGGTTTTGCTCTGCTGCCCAAGCAGCAGTGCAGTGGCAGGAT	CA
chr6	42825212	42825257	2.333333333	GACAGAGTCTTGCACTGTCGCCCAGGCTGGAGTGCAGTGGCGTGAT	CA
chr6	42826255	42826300	4	ATTGCACCACTGCACTTCAGCCTGGGCAACAGAGCGAGACTCTTGT	TG
chr6	42829137	42829182	1	GTTAAATGGAACGGTAACAGGCTGTGCTACTGGACTGGAACTAGAG	TG
chr6	42832300	42832345	3	GAGTCTCACTCTGTCTGTTGCCCAGGCAGGAGTGCAGTGGCATGAT	CA
chr6	42833076	42833121	2	ATCGGGCTACTGCACTCCAGCCTGGGCAACAGAGCGAGACTCCATC	TG
chr6	42835149	42835194	3	GTCAGAGTCTCACTCTACTGCCCAGGCTGGAGTGCAATGGCACGAT	CA
chr6	42836642	42836687	2	ATTGTGCCACTGCACTCCAGCCTGGGCAACAGAGCAAGACTCCATC	TG
chr6	42836965	42837010	3	GATGGAGTCTCACTCTACCGCCCAGGCTGGAGTGCAATGGCACTAT	CA
chr6	42839172	42839217	4	CACTCCAGCCTGGGCAACAGAGTGAGACTCTGTCTCCAAAAAAAAG	TG
chr6	42847202	42847247	4	CTAAGACAGGGTATCTGTTGCCCTGGCTGTAGTGTAGTGGCACGAT	CT
chr6	42851099	42851144	2	CCATTGAACTTGGGAGACGGAGGTTGCAGTGAGTCGAGATCGTGCC	GT
chr6	42851787	42851832	5.5	AGCTGCAGCTTTTTCATCTGAGCACCACAAACACAGCAGCCCCGGG	CA
chr6	42853521	42853566	4	GATAAAGAAACCCGTTTCAGAATGCTCAACAGTCTGTACCCATTGG	TG
chr6	42853850	42853895	1.5	CACCAGGAAGGTCTTCAATGACCACCCTGTTGTGGGCACACAGGGG	CA
chr6	42855200	42855245	2	TGAAATTCCACAGACATCTGAAAAGTCAGTAGATACTATCTAATCC	AA
chr6	42855456	42855501	2	GGTACAATCTCGGCTCACTGCAACCTCTGCTTCCCAGGCTCAAGTG	AC
chr6	42855506	42855551	524.75	CACTCCAGCCTGGACGACAGAGCACGACCCTGTCAAAAAACATGAT	CA
chr6	42862996	42863041	3.666666667	AGTCTGCCTGCCTCCATCTGTACCCTCAATGTTCTAAATCCTCATG	CC
chr6	42863107	42863152	2	GGCGTGAACTCGGGAGGTAGAGCTTGCAGTGAGCCAAGATCCGCCA	CT
chr6	42866160	42866205	8.75	GCTGCTGTAACTAAGAACAGAACATTCCCTAGGTGAAATTCAACAT	CA
chr6	42874835	42874880	5	ACAGGGTTTCACTCCAGTTGCCCAGGCTGGAGTGCAGTGGCAAGAT	CA
chr6	42879651	42879696	2.666666667	TTACAGTTTCATCACAAGCGGCCTGGCTGTGGACAGCAAAGTGCTT	CT
chr6	42879831	42879876	78	CTCTGTTTACTTGACCATAGAGACGTCTGTTCTAGCTCACGCTGGA	AC
chr6	42883026	42883071	22	TGGAGGAGCACATACAGTAGCTCACCCTGTAGTCCCAGCTACTTAG	CA
chr6	42891314	42891359	1.5	TGTGTTGTTTTAGACGGAGTCTCACTCTGTTGCCCAGGCCGGAGTG	CA
chr6	42897389	42897434	11	GGATTAACTCCTGCCTCCTGAGTGGGCAGGTGTGGAATCTGACACT	TG
chr6	42901722	42901767	3	CAGCCGACCTTCAGTATCGGCCACCTCCAGAGGTTAAATACAGACC	AC
chr6	42906481	42906526	2	GGCAAGGTGGTGCACACCTGTAGTCTCAGCTACGTGAGAGGCTGAG	GT
chr6	42906575	42906620	4	ATCGTGCCACTGCACTCCAGACTGAGCAATGGGAGTGAGACCCTGT	TG
chr6	42921122	42921167	10	ATCATGCCACTACACTCCAGCCTGGGCAACAGCACAAGATTCTGTC	TG
chr6	42922692	42922737	3	GATGGAATTTTGCTCTGTTGCCCAGGCTAGAGTGCAGTGGCGCGAT	CA
chr6	42931744	42931789	2	GACGGAGTCTTGCTCTGTTGCCCAGGCTGGAGTGCAATGGCACAAC	CA
chr6	42938796	42938841	3	CTCCTCAGCTTCAAAATCAGGGGTCTCAGGACAGAGGATGCTGGGT	GT
chr6	42939025	42939070	3	CTCCTGAGTTCACACTGGAGTCCTTGCAGTCCTGAAACCACAAGGC	CT
chr6	42941202	42941247	2	ATTGTGACACTGCACTCCAGCCTGGGCAACAGAGTGAGACTCTGTC	TG
chr6	42946162	42946207	2	ATCACACCACTGCACTTCAGCCTGGGCAACAGAGTGAGACTTGGTC	TG
chr6	42946174	42946219	9	TTTTGAGAGACAGACCAAGTCTCACTCTGTTGCCCAGGCTGAAGTG	CA
chr6	42950013	42950058	4	GCTGGGATTACAGGTCTCAGCCACCGCTCCTGACCAAGCATGCATT	AC
chr6	42958756	42958801	6	CACTCCAGCCTGGGCGACAGAGCAAGACTCCGTCTCAAAACAAAAA	CA
chr6	42969016	42969061	16.5	TAAGGGATCTTGTGTTACTGGGGACTCTAATGTTTGGGCAAAATGA	GA
chr6	42972200	42972245	2	TGCAGCAGTTTACTAGAAGGAGAGCACAGCTGATAGATGCACTAAC	AG
chr6	42972818	42972863	10.66666667	GGATTGAGAAGTAGTTTGTGCACACTCCGTAGTTAAGGCAGAAATC	CA
chr6	42976427	42976472	5	ATCTGGGTTCACTGCAACTGCCACCTCCCAGGTTCAAGCGATTCTC	AC
chr6	42979121	42979166	2	TTGGTGTCCTGTCACCATGGCGCTGGCTGTCTTGCGGGTCCTGGAG	CT
chr6	42979990	42980035	19	CACCAACAGTCGACTTCCTGCGTGTGCTGTTATTTAGATTCCATCC	TG
chr6	42982968	42983013	3.5	TTTTTTTTTGTAGACGGAGTCTTGCTCTGTCGCCCAGGCTGGAGCG	TG
chr6	42983465	42983510	1	ATCACACCACTGCACTCCAGCCTGGGCGACAGAGCAAGACTCTGTC	TG
chr6	42983895	42983940	30.75	CAGCTAGATTTGAGCAGTTGGGAACGCAGTGGAAAAGCAACTTCAT	AA
chr6	42992118	42992163	1	GGCGTGAATCCAGGAGATGGAACTTGCAGTGAGCCAAGATCGCGCC	CT
chr6	42993344	42993389	1	AAGCAATTCTCCAGCCTCAGCCTCCCCAGTAGCTGGGATTACAGGT	TC
chr6	42994732	42994777	3	GGCGTGATCTTGGCTCACTGCAACCTCTGTCTCCCAGGTTCAAACG	AC
chr6	42996563	42996608	9	CAAGGAAAATGCAAGAACAGAGAAGGCTGAGCTGTAAACTCTGCTT	AA
chr6	43004814	43004859	1	GAGAATCACTTGAACCCAGGAGGTTGCAGTGAGCCAAGATTGCGCC	GT
chr6	43010094	43010139	2	AGACTTTTCTGCTAAAAGCAAGCACACTGTGGTGTAGATGCAGTCT	CA
chr6	43015453	43015498	17.75	CAGGCAAATCCTTGCAACTGACAATGCTTTTGCTGGCAAGCATCTC	AA
chr6	43022653	43022698	2	GACGGCGTCTCGCTCTGTTGCCCATGCTGGAGTGCAGTAGCGCGAT	CA
chr6	43023351	43023396	3	AAAAAGGTCTTGCTCTGTTGCCCAGGCTGGAGTGCAGTGGCCTAAT	CA
chr6	43028867	43028912	69.75	GACGCGATCTCGGCTCACTGCAACCTCCGTCTTCTAGATTCAAGTG	AC
chr6	43036895	43036940	23	TCTCTGTCCTTGCAGAGCTGCACACGCTGTCATCAAACTCCTACCC	CA
chr6	43039533	43039578	2.5	ACCTGATCCCCAGACCATTGCTTTTTCTGTTCTAAAATAAGACCTG	TT
chr6	43048317	43048362	29	TCACCATGCTCTCACCTCAGCACAGTCAGGTGCAGGGTCCTGTTAG	CA
chr6	43057058	43057103	8	GGATCCAGCCTGGGCAACAGAGTGAGACCCCATCACACACATGCAA	TG
chr6	43057358	43057403	4	ATCGCGCTGCTGCACTCCAGCCTGGGCAACAGAGCAAGACTGTCTC	TG
chr6	43058973	43059018	3	GAAAGGAGTTCATTTATTTGAAACGTCTATTACCTATACCTGGCTT	AC
chr6	43067053	43067098	2	GGAGAGCACCTTGGGACCTGACCATCCTGCTGTCAGTATTCCTTGC	CA
chr6	43068424	43068469	3	ATCGCGCCTCTACACTCCAGCCTGGGCAGCAAGAGCAAAACTCTGT	TG
chr6	43068763	43068808	2	GACAGAGTCTTGCTCTGTTGCCCAGGCTGGAGTGCAGTGGTGCGAT	CA
chr6	43074415	43074460	2	GCTAGGGTTTTCCAGAAGGCCACAATCTGGTGGAGAAGCTACCTGG	CA
chr6	43077651	43077696	9	TCGAAGCAGCTTTCTCTTGGGGAGCTCTGTCGAGGAGACCTGTCCT	AG
chr6	43086272	43086317	3	TCTCAGGAACCTCCCCACAGCACAGACAGAAGTTCCCACAAATTAA	CA
chr6	43088148	43088193	1	GCTGGGATCACAGGCACGTGCCACCGCTGCTGTCTAATTTTTCTTT	AC
chr6	43088258	43088303	12	ATTGCACCACTGCACTCCAGCCTGGGCAACAGTGAGAGACCTTGTC	TG
chr6	43088270	43088315	4	TTTGTTTTTTGAGACAAGGTCTCTCACTGTTGCCCAGGCTGGAGTG	CT
chr6	43102389	43102434	7	TTTTTTCTTTGAGACAGAGTCTTGCTCTGTTGCCCAAGCTGGAGTG	TG
chr6	43111916	43111961	1	GCCTGTAATCCCAGCACTTTGGGAGGCCAAGGTGGGAGGACTGCTT	GA
chr6	43117124	43117169	24.25	ACCGTAGACTTCAACTATGGACAGCTCTGTTCCGCCACCTGTTTAA	AG
chr6	43122304	43122349	2	CCCTCTGGCTTGGCCTTCAGAGTTTCCAAGTGGTGGGGACTTGAGA	TT
chr6	43125538	43125583	9.5	CACCTGCTTATTGCCTTCAGACTTCTCTGCTGTGGCAGCTCCTTCC	TT
chr6	43128451	43128496	11	TGTGTCTTTGTATCCTACAGAGCACTCAGCACAGTTGAAAAGCTCT	CA
chr6	43132392	43132437	2	GGCCATTCCTCCTACTTATGTCCTTGCAGAGATTGAAGACATGCCG	CT
chr6	43136602	43136647	10	CACCTGGCAGCTGGGTTCCGAGAGGGCAAAAGTGGAAGCTGCAGTA	AG
chr6	43143466	43143511	5.333333333	GGCCACAGCGGCACCCACCGACAACCCAATGGTCTGGATCATCTTG	AA
chr6	43145473	43145518	2	GGGCAGTGTCCTACAAAGGTGGGAGTCAGTGGTTGGAGCACCGTGA	GA
chr6	43149324	43149369	18.5	ACAGGGTTTGACTCCTGTTGCCCAGGCTGGAGTGCAGTGGCAAGAT	CA
chr6	43152459	43152504	2	CCCAGGCGGGAGTGCAGTGGCAGTCTCAGCTCTCCGCAACCTCCGC	GT
chr6	43152806	43152851	10.66666667	GTCCTGCCACTGCACTTCAGCCTGGTCGACAGGGTAAGACTCTGTC	TG
chr6	43157826	43157871	3	GCCTATAATCCCAGCTACTGGGGAGGCTGAGGCAGAAGAATCGCTT	GA
chr6	43158251	43158296	3	GACGGAGTCTTGCTCTGTTGCCCAGGCTGGAGTGCAGTGGCATGAT	CA
chr6	43158883	43158928	13.25	TCACTTGTCTCTGGGCACTGACCAGGCAGTTACGCGCAGCCAAGTC	CA
chr6	43162741	43162786	15.75	ACTTGTAGTCCTAACTACTGAGGAGGCTGAGGCAGGAGGATCATGT	GA
chr6	43176126	43176171	5	CTTACTGACAAGGACAGCAGGGGTCTCAGTGGGCAGAGGTATGCCT	GT
chr6	43178690	43178735	5.666666667	CCCTTGGGCTCTTACATCTGAGACTGCCCCAGTCACTTGTGCATTT	AC
chr6	43178921	43178966	8	CTTTGATGAACTGGTAACAGGATCCCCTAAGGTCAAGACAAAGAAG	TC
chr6	43179532	43179577	14	TTCTGTGGGGCTGGGCACCGTGTCCTCCTCTGAGGAAGCAGTTGGG	TC
chr6	43183761	43183806	1	TTTCTTTTTTTTGACAGAATCTCACTCTGTTGCCCAGGCTGGAGTA	CA
chr6	43186300	43186345	11	CGCTCTGAATTCTCCAGCCGTAGTGGCTATGGAGAATATGTGCAGC	GT
chr6	43187825	43187870	2.666666667	ACTCCCAGATCTACACCAAGTATGGGCTGCTGTCTAATGAACCAAG	TG
chr6	43194339	43194384	1.5	GACGGAGTCTTGCTCTGTAGCCCAGGCTGGAGTGCAGTGGCTCAAT	CA
chr6	43198825	43198870	21	CCAACAAGACTCTGCTGCTGTCTGTGCTGAGGTGAGGGGCCTGTTG	TG
chr6	43209666	43209711	1	GACAGAGCCTTGCACTGTCGCCCAGACTGGAGTGCAGTGGCTCAAT	CA
chr6	43209998	43210043	11.33333333	GATGGAGGCTTGCTCTGTTGCCCAGGCTGGTGTGCAATGGTGCGAT	CA
chr6	43210386	43210431	2.5	GAAGGGGCAGATGAAAACTGTGTGCTCCAGGGTGTAAAGCCTTGGG	TG
chr6	43214750	43214795	2	CCAACAGTCTCACTCTATTGCCCAGGCTGGAGTGCAGTGGCACCAT	CA
chr6	43215755	43215800	18.25	CAGCAGCACAGGCAGCACAGAGAGCTCTGCTGTTAAATCTGCATTT	AG
chr6	43223232	43223277	10	GGAGGGAGCCTCTGTGCCTGCCCCCTCTGCAGAGGAAACCCTGCTG	CC
chr6	43224425	43224470	4	CTAGGTGTTTCCTGCATCTGCCCCCTCAGTCATAGGCCTCATCTTC	CC
chr6	43228981	43229026	9	CTGAAAGCAGCTGAAGACAGAGTTCTCCAAGAAGGAACCAAAGGTC	TT
chr6	43240162	43240207	10	TGTACTGCGGAAAGCCACAGGGACCTCTGCCCTTGAAAGCGGGGTA	AC
chr6	43241328	43241373	15	AAAATAGGATATCCCTTCAGAGCTGTCCCCAGTTGAAGCAAGGGGG	CT
chr6	43242679	43242724	3	AACAGGGTCTCACTCTGCTGCCCAGGCTGGAGTGCAGTGGCACAGT	CA
chr6	43255902	43255947	3.5	CTGTGGAGCCTCAGCAGGAGCGAGGTCTGCTGGGGGACAGTCACTC	AG
chr6	43261214	43261259	110	GTTCAATGGCTCTTCAGCTGCAGAGGCAGGGGTGCAGATCAGAACT	GA
chr6	43270920	43270965	14.66666667	CTGCTGTGTCTTCACCACCGCCCTTGGGGCTGACCGAGCACCTACA	CT
chr6	43279862	43279907	8	GGCGTGGTTGTGCACGCCTGTGGTCCCAGCTACTCGAGAGGCTGAG	GT
chr6	43289648	43289693	1	AAGCGATTCTCCTGCCTCAGCCTCCCCAGTAGCTAGGGTTATAGGT	TC
chr6	43308557	43308602	5	CGGTTTCACACTCCCCACAGAGCTCTCAGAGGAAGGGAGAAGACCC	CT
chr6	43310246	43310291	3.5	TAAAGAGATCCTGGGGACTGCCCAGTCTGTGGGCTGTAATGTTGAT	CA
chr6	43311644	43311689	1	GAGACAGTCTCACTCTGTTGCCCAGGCTGGAGTGCAGTGGCGTGAT	CA
chr6	43327840	43327885	1	TTATTTTTTTGAGACAGGGTTTCACTCTGTCGTCCAGGCTGGAGTA	CA
chr6	43329265	43329310	6	GACAGAGTTTCACTCTGTTGCCCAGGCTGGAGTGCAGTGGCGCGAT	CA
chr6	43334085	43334130	5.5	ATAAATTGACTATGTGCTGGCATGCTCTGCTACCAAAATACTAACT	TG
chr6	43337317	43337362	13.25	ATCATCTACTTGCAGAATTGCCACCTCTGTGGTGGATGCATTCGAT	AC
chr6	43339585	43339630	22.5	CGTTATACCTCATCCAGCTGCCCCGTCTGCTGCTCAAGCAAATGCT	CC
chr6	43340381	43340426	3.5	AGACAGAACGGCGACGGCAGAGTGAGCTAAAGCGCAAACTTAGTGA	TG
chr6	43346109	43346154	9.5	GGCGTGATCTTCGCTCACTGCAACCTCTGTCTTCTGGGCAATTCTC	AC
chr6	43348609	43348654	7.333333333	CTTGCGCAGCATTTCTCCTGAGCAATCAAATGTCAACAAAAAGAAG	CA
chr6	43353395	43353440	6	GATGGAATCTTGCTCTGTTGCCCAGGCTGGTGTGCAGTGGCATGAT	CA
chr6	43354890	43354935	3	CCAGATGGCCCATGTATCCCACCTCTCAACCGTCAAACCACCCTGT	CT
chr6	43360356	43360401	8	TTTTAGGGTTCTTACTACAGCCAGTTCTCTTCTCATATCCTTTTGG	AG
chr6	43365657	43365702	2	AGGTGTGGTCCCAACTACTCAGGTGGCTGAGGTGGGAGGATAGCTT	GT
chr6	43375048	43375093	2	AATTTACATTTTCACGATTGAGGTTTCATATATTTAGTAATCATTT	GT
chr6	43377654	43377699	12	GAGACAGGGTCTCACTCTTGCCCAGGCTGTAGTGTAGTGGTGCTAT	CA
chr6	43378687	43378732	5	GACAGGGTATCCCTATATTGCCCAGGCTGGTGTCAAACTCCTGGGC	CA
chr6	43397099	43397144	3	GTATTTAGGCAGAACTACTGACCTTCCTACTATGGAAACCAAAGAC	CT
chr6	43397619	43397664	6.333333333	TCAAGTGCTCGTGATCACTGAGACAGCCGTAGGAACAGCTGAACGG	AC
chr6	43421968	43422013	4.75	TTAGAAGTGCTATTCCACTGAACACACAAATGATAAGAATGCAAAA	CA
chr6	43422225	43422270	3	GGCGACAGCTTCTGCTTCAGCACTTGCTGCTTCACTAGCACTTTTA	CT
chr6	43422361	43422406	6	GGTGTGATCTTGGATCACTGCAACCTCAGCCTCCCGGGTTCAAGCA	AC
chr6	43423588	43423633	2	GATGGAGTCTCACTCTGCTGCCCTGGCTAGAGTGCAGTGGCGTGAT	CT
chr6	43426433	43426478	4.25	CTTTTCTTCTTCAAGCACTGTACACACCTATGTAAAGGCGGATACC	CA
chr6	43432929	43432974	3	CGGCTAGCCCCAGAGCATAGAGCAGGCCGTGGCTTAGTGGCTCCTG	CA
chr6	43435406	43435451	3	AAGTGATTCTCCTACCCTAGCCTCCTGAGTAGCTGGGATCACAGGC	TC
chr6	43437169	43437214	2	CTGTAACTTGTAAACTCGAGCATTCTCTGTAGTCACATCTTCTGCT	TT
chr6	43437860	43437905	5	TGTCAAGAGGGAGACCACTGCCACCTCTGTCCTGTCTCCTACCAAT	AC
chr6	43440816	43440861	13	GACGGAGTCTCACTCTGTTGCACAGGCTGGAGTACAATGGCGCGAT	CA
chr6	43442683	43442728	1	TTCATGCCACTGCACTCCAGCCTGGGCAACAGAGCAAGACCATGTC	TG
chr6	43443940	43443985	6	CTCTGAGATTCTGCCACTGGTACAAGCTGTCCCCAAAGCCTGGGCT	CA
chr6	43444806	43444851	1	CTATTCTCAGCCTTCAGCTGAGAGATCCAGTGGGAGAGCCACCAGT	AG
chr6	43448780	43448825	7	AGCTCAGTTTCTGACTACAGGGCTAGCACCTCCATGAAAGCCTGGG	CT
chr6	43450997	43451042	11	GGACACGGTCCCGACAGCGGGCCCCTCTCTGGCATGGGCGGCTGGC	CC
chr6	43457981	43458026	2	AGGCATTGTTTTAGACACTGGGGATGCTGTGATGAGCAAGAAAACA	GA
chr6	43458104	43458149	1	GACAGGGTCTCGCTCTGTCACCCAGGCTGAAGTGCAATGGCTCCAT	CA
chr6	43462617	43462662	3	CACCAATGCCCTCACCACTGCCAAATCCAATGATTAATTCTCAGTC	AA
chr6	43462668	43462713	17	AGAAACCCAGTAAACTGTGGCAAATGCAGTTAACAGAGCCAGTGAG	AA
chr6	43465308	43465353	8	GACAGAGTCTTCCTCTGTTGCCCAGGCTGGAGTGCAATGGCAGCAT	CA
chr6	43472152	43472197	3	GGCAGAGTCTCGCTCTGTTGCCCAGGCTGTAGTGCAGTGGCATGAT	CA
chr6	43480391	43480436	5	TTATCATCATTACTCAACTGCAAAGATAATTGTGTAGCCTCACAGC	AA
chr6	43481181	43481226	35.75	AGCAGGCTCCCTCACCACAGCCCATGCACCAGTTACTATTTCTGAG	CA
chr6	43486692	43486737	2	AGCATAGAGAATTACAAAGGAGCAGCCAGCAGCCAAAGACCTTTCT	CA
chr6	43495452	43495497	3	GAGATGTGTACCAACCACTTCCTGCCCTGTGTCCATAAACACAGGG	TG
chr6	43498502	43498547	6.5	ATTGCGCCACTACACTCCAGCCTGGGCAACAGAGCAAGACCCTGTC	TG
chr6	43510124	43510169	2	CGCCGCCGCCGCCGCGACCGCGAGGGACAAGGACAAGCGCCGAGCA	AG
chr6	43512176	43512221	5	CACCGTCCTCAACGCCACAGCCAAAGCTGTTGCGGTGACCCTGCAG	AA
chr6	43528144	43528189	3	GTAGGTATCCCTTACCACAGCAGGCTCCTTTGGTTGATAACTTGCC	GG
chr6	43530373	43530418	14	CAGTCTTGCTCACTCTGTTGCACAGGCTGGAGTGCAGTGGTATGAT	CA
chr6	43534135	43534180	2	AAAGAAGGTATAAATATCTGAATGCTCGCTGGAGGAGGGAACAGAC	TG
chr6	43542430	43542475	3	GATGGAGTCTTACCCTGTTGCCCAGGCTGGAGTACGGTAACATGAT	CA
chr6	43544676	43544721	2	AGCACTTTGGGAGACTGAAGCAGGCTCAGCTGTCCGAGACCAGCCT	GG
chr6	43548659	43548704	1.5	CTTGAGTATTTGGATAACTGCACTTTCCCATACTACAACTGTGAAA	CT
chr6	43548754	43548799	2	ATATATGGAGATAACTGCTGTGCATTCAGAGAAGAAATTTCTGGAT	CA
chr6	43556488	43556533	4	TTTTTTTTTTGAGACATGGTCTCACTCTGTTGTCCAGGCAAGAGTG	CA
chr6	43571378	43571423	4	GGGATCTTCTAATACTTCTGCGTCTTCTAGTGTTAGAACTATTGGT	TC
chr6	43576037	43576082	14.5	ACGCGCCCGGCCCGCCACTGCGCACGCGCCCGCGGAAGTGGCGGCT	CA
chr6	43599009	43599054	2	GATGGAGTCTCGCCCTGTTGCCCAGGCTGGAGTTCAGTGGCCCAAT	CA
chr6	43599175	43599220	1	GGTCAGGAGTTCCAGACCAGCCTGGCCAATATGGTGAAACCCTGTC	TG
chr6	43602688	43602733	1	ATCGCGCCACTGCACTCCAGCCTGGGCAACAGAGCAAGACTTGTCT	TG
chr6	43602767	43602812	9.5	AGCTGTGGTCCCAGCTACTGGGCAGGCTGAGGCAGGAGAATCGCTT	CA
chr6	43618214	43618259	28	TGCTTGAACCCGAGAGACGGAGGTTGCAGTGAGCCAAGATTGCACC	GT
chr6	43621746	43621791	2.5	GGACAAACTGCGGACAGGCGAGAAGGCAGTGGTACGTTTCCGCTTC	AA
chr6	43632357	43632402	3	GAGTGATTCTTCCACTTCAGCCCCCCAGGTAGCTGGGACTACAGGG	CC
chr6	43634240	43634285	4.25	GTCATGGTCTTGCTCTGCTGCCCAGGCTGAAGTGCAGTGGCATGAT	CA
chr6	43639062	43639107	2	ATACCAAGTGCTGACAGAAGGGACCCCCAAGGGATGCAAACTGATC	AC
chr6	43643507	43643552	6	GAGACAGGCTCGCTCTGTTGCCCAGGCTGCAGTGCGGTAGCATGAT	CA
chr6	43652258	43652303	8	GACAGAGTCTCACTCTGTCGCCCAGGCTGGAGTGCAGTGGCCCGAT	CA
chr6	43661798	43661843	7	AAAAGTACAAAGTGGAGCAGCAAATGCTAATGTACAAGCTGCAGCA	AA
chr6	43662425	43662470	10	GGCGTGAACCTGGGAGGCAGAGCTTGCAGTGAGCCGAGATTGCACC	CT
chr6	43683152	43683197	52	AAACAGATCAAAGCCCATGGCAAGCTCCACTGTTCACAAACTCCCC	AG
chr6	43683977	43684022	2	ACATTGTGGTGAGATTGCAGTGAATGCAAAAGGAGGAGATGGGGTG	AA
chr6	43686873	43686918	2	GACTCAGTTACTGGAAACGGCAAACCCAGTTGGAAGTTTTCATAAA	AA
chr6	43690319	43690364	1	ATCACGCCATTGCACTCCAGCCTGGGCAACAGAGTGAGACTGTCTC	TG
chr6	43694273	43694318	1	ATCGCACCACTGCACTCCAGCCTGGGCAACAGAGTGAGACTATTGT	TG
chr6	43694311	43694356	1	GGTGCGATCTTGGCTTACTGCAACCTCTGCTTCCCAGGTTCAAGCA	AC
chr6	43698124	43698169	7.5	GAAAACTTTGAAAATTGAGGGGAGGGCAGTTGATGGTGACTCTGTG	AG
chr6	43699702	43699747	1	CTTCCCGGCCTCCCTGCCTGCCTTCTCCACTGGAGACAAGTCATTT	TT
chr6	43700343	43700388	3	GGCACAATCTTGGCTCACTGCAACCTCCGTCTCCCGGGTTCAAGCG	AC
chr6	43700969	43701014	11	TGCTTGAACCCAGGAGGCAGAGGTTGCAGTTAGCCAAGATCGTGCC	GT
chr6	43702423	43702468	3	CGCTGCTGCCTGGGCTCCAGCCCTGAGAGAGTTCAATTCAACTGTT	CT
chr6	43704512	43704557	3	GATGGAGTCTCACTCTGTTGCCCAGGCTGGAGTGCAGTGGCATGAT	CA
chr6	43713950	43713995	5	TTTAACCCCCAGGATAACTGAGTTCAGAGATGTCAGATAACCTCCT	TT
chr6	43720649	43720694	4	CTGCCATATTCCAGACACTGGGACTTCAGCAGTAAAAAGGCAGCCT	AC
chr6	43722815	43722860	21	AAAGACAGACTCACCCCTGGACTCTTCAGTGATATAAGCCAATAAA	TC
chr6	43735558	43735603	1	TGGACTGAATTGTATTCCCTCAAATTCATATGTTGGAGCCCTAAAC	AA
chr6	43735732	43735777	6	TCCTGGCTTGCAGACAGCTGCTTTCTCACAGAGACAGAGAGAGAGA	TT
chr6	43739569	43739614	306.25	AAGAGGTGACACTCCAACAGGACAGTCAGTCATGTAGACACTAACT	CA
chr6	43740148	43740193	6	CCCAGGGAGTCTGACTCTAGAGCTTGTAAATGTCTAGTTCAGTTAT	CT
chr6	43751968	43752013	13	TGTGGAGAGGCTTTCAACTGCAAATTCAGTCTTTAAAAAATTACAT	AA
chr6	43756219	43756264	2	CTGTTGGGGTTCAAGTTCAGAATGTTCTGCTGTTCATATTGAGACC	TG
chr6	43758019	43758064	11	GGGTCACTTTTTCACACTGGACCCCTCAAAGGAAAGAACTAGCACC	CC
chr6	43758449	43758494	17	TCAAACCTACCCTTCTTCAGGGTCCTCCACAGTCCAGCCTACCTTT	TC
chr6	43772243	43772288	2	GTCACCCCGCTTATTTTCATTTCTCTCTGCGGAGAAGATCCATCTA	CT
chr6	43778933	43778978	11	GCCCCAAACCAAGACAACCGGCCATGGAGAGGGAGAAGTGCTAAAG	CA
chr6	43779896	43779941	1	CCTTCCTGTTTCCCCAAATGACTGCTCTGCCATGGGGAGAGTAGGG	TG
chr6	43780793	43780838	24	TCCTGGAGCGTGTACGTTGGTGCCCGCTGCTGTCTAATGCCCTGGA	CC
chr6	43799240	43799285	1	CTGCCCCACTGAAGTAACAGCTCAACCAGCCAGTGGAGCAAAGCTC	CA
chr6	43807667	43807712	6	AAGCGCTGTTTCTCCTTCTGGGAAGGCTTTATCTCAAGCTAGTGCT	AA
chr6	43807970	43808015	2.5	GCCAGGCTTGGTGGCTGAGGCCAGCTCTGCCGTCACACACTTGGCT	AG
chr6	43808628	43808673	2	GCCTGTGATCTCAGCTATTCAGGAGGCTGAGGTGGGAGCATGGTTT	GA
chr6	43811754	43811799	22.75	TATGCAAGCCTGTCCCACAGTACATGCAGATGCAGATCAGCCATTA	CA
chr6	43817838	43817883	28.5	CATCACCCGGGACAGCATGGATGTTTCAGGTGTCAAGATCATTTTA	GT
chr6	43818264	43818309	4.5	TCATGGGCATTGGCCAATGGCCTGGCCAGATGGTTAGGCAGAAGGG	TG
chr6	43835384	43835429	1	ATTGGGAAGTCACACAATTGATCTTGCTACTTTGAAATGTTGCCGT	CT
chr6	43843579	43843624	16	ATATTAAAGTGAAACCACTGACAATGGTGTTGGTGAGGACGTGAAG	AA
chr6	43844387	43844432	4	TCCTTCTTCCCATACAATAGACCACTCCATAAATGGGCAACCTCTC	CA
chr6	43856252	43856297	21	CAGGCGGCCTTGCACAACTGTGAGGTCTGTAGGAAGCTGGGCAGGC	AG
chr6	43866577	43866622	3	GGGGCAGTCTTCAAGCCCAGGAAAGGCTGTCCTGTGGAGCACAGAA	AA
chr6	43877215	43877260	2	GGGTCCTTGCTCAGCCACTGTCCATGCAGGTGGAATGGCTGGGAGC	CA
chr6	43889867	43889912	12.33333333	GTTTTGTTTTGAGACAGAGTCTCACTCTGTCGTCCAGGCTGGAGTG	CA
chr6	43900626	43900671	23.75	GGGGTTATCTTTAACATCTGCCAGCACCGACACAGAATCTGGCCTT	AG
chr6	43900831	43900876	6	ACACACAGCCCTGCCCTGGGGGAGCTCCGATGTTGAGGAAGGAAAC	AG
chr6	43904195	43904240	2	GTGCAGAATCCCTGACAGAGTGTCCTCTGGTGTCACTTACAGACTT	TC
chr6	43914199	43914244	7.5	TTAGAGATTTCCTCCTTCTGCAGACACTGCAGTCTTACTCTGATTG	GA
chr6	43919271	43919316	4	TTCACGCCACTACACTCCAGCCTGGGCAACAGAGCAAGAACTTGTC	TG
chr6	43924478	43924523	10.5	GCCGGCCAGGGCGACCACAGGCTGGGCGACAGAAGGAACACCGTCT	TG
chr6	43949623	43949668	17	CTGCCTTCCGTCTGTAGCTGAGGTTTCTGTGCTTATGAGCAGGAGG	GT
chr6	43959227	43959272	8	AGCTTTCTCTATAACAACGGCATCTTCACAGGTGTAATTCTTCTAG	TC
chr6	43959637	43959682	2	GTTTTGTGCTTATATCACAGAAGGGTCTACGTTGTGAAAGAAGTCA	GG
chr6	43964753	43964798	4	CACCAGCCTTTGCAGAGCAGAGAACTCAGGTGGTGGGAGAGCTGAG	AA
chr6	43970934	43970979	1	GTACACCCCATCAGTTGCAGAGACCTCAGGTCTCAGGACAGGGTGT	AC
chr6	43971636	43971681	1	AAGCAGTCCTCCCACCTCAGCCTCCAGAGTAGTTGGGATTACAGGC	TC
chr6	43973235	43973280	13	AATTGGTCTTCCCACAGCTGCTCCAGCCAGAGGAGATACCCTCAGA	CC
chr6	43978950	43978995	6	GCATGGGCTCCTCACTCCTGCATGAGCCCCGAGTAGAACAGTCTCT	TG
chr6	43986243	43986288	6	GCTGAGGGCTCCCACATCAGCCCTCTCCAAGTTCCTGACACATTTC	CT
chr6	43989910	43989955	4.666666667	ACTTCCAAGCTGTGCTACAGAGGATGCCCTTGTGGAGAAACTGGAT	GA
chr6	43993596	43993641	4	GCTCACAGCTGTAATCCCAGCACTTTGGGTGGTCAAAGCAGGAGGA	CT
chr6	44000658	44000703	5	CACCCTCCGCAGAATGCAGGCCCACTCCGTTGCTGAAGGGCCTCCT	CA
chr6	44003943	44003988	1	CAATGTGGGTTCTCCGACTGCCCTCCCAGTGAAGGTGGACCTCTGA	CT
chr6	44006610	44006655	2	GTATCAAATTCTCACACTTGTGGATGGAGTGGTGCAGCTCCCTGAG	GA
chr6	44007993	44008038	2	CTTCCCTGCTGTAACTGCAGGGAGCCGTGTGCTCCAGGCTCCAGGC	AG
chr6	44008527	44008572	6	GTGTGGTGTGCACACACCTGTGTGTACATGTGGGTACAATGCGTGA	TG
chr6	44014565	44014610	7	ATCATGCCATTGCACTTCAGCCTGGGCAACAGAGTAAGACCCTGTC	TG
chr6	44023161	44023206	2	TTGGCCGCCGGACGCAGGTGGGCATCCAGTGGGTGAGGCAGGGGCA	CA
chr6	44034573	44034618	1	TCCCCTCCTCACCACAGCAGGCTGCCCACTCACCCACAAACCCCGT	TG
chr6	44059615	44059660	3	TGAGTATCAGGGAAGAACTGAGACCTCAGAGAAGGGAGAGAACCAG	AC
chr6	44062066	44062111	11	TAAAATGGTGCAGACTATAGGCTGGGCTATGTCCAGGTGCTGGGCC	TG
chr6	44064696	44064741	3	CACTTCATTGTCAGTGGCTGGGAAGGCAGCAGATTAGACACAGCCA	AA
chr6	44072804	44072849	14	GGGCCCTGCCCACACCACTGACAAAGGTGTGGTATGGTAAGCACAG	AA
chr6	44073617	44073662	1	GGGGTGGGCCCCCGCAGCGGGGAGGACAGAGGGAGAGTCCGGGTGG	AG
chr6	44085157	44085202	17.5	AAGTGATCCTCCCACCTCAGTCTCCTCAGTAGTTAGGACTATAGGC	TC
chr6	44086081	44086126	1	AGCTTGACTTTGGCCAAGAGCCTCCTCTGCTGTGGAGGGTGCGGGG	TC
chr6	44104969	44105014	3.5	TTCTTCTGCTTTTTCTGCTGCACTGACCTGTGGTGGAAATATTTCT	CT
chr6	44105912	44105957	12	ACCCCCCACCCAGAGCACTGCACATGCAATCATGTGGACCAGTTCT	CA
chr6	44110662	44110707	53	CAGAACCTGCTGAGCACCAGCTCCTGCCACTGGAGAGAACCACCAC	CC
chr6	44111498	44111543	1	CCATTCTGGCCTCCCTGAGGAGCTCTCTGCAGAGCAAATCTAACCA	CT
chr6	44115315	44115360	2	AACATGCTCTATAGATACTGCAAACTCAGTAGGTCCCAAACTCATC	AA
chr6	44123531	44123576	12.66666667	GGTGTGAGTTCTCACAGCAGCACTATCAATAAGTAAAGTATCCCTC	CT
chr6	44123562	44123607	23	AGCTGTGGTGGAAACAGCTGATCATGCTATTGAGGGATACTTTACT	CA
chr6	44128241	44128286	5	GCCCCCGGCTCTGGGGACTGACTGGTCGGCGGGCTGGAGAGGCGGC	TG
chr6	44133869	44133914	3	TTCTCTTCCCCATACCATAGTCCTCTCTCCAGTTATTTGCACAGGG	CT
chr6	44136214	44136259	2.5	AGAAGGCACAGAAGGCACAGGAAGCGCAGAGGCTGAAGCAGAGAGG	AG
chr6	44138785	44138830	19	ACTGCTGCCCCCACTCACTGGCTGCACAGAGGTTGAGGCAGGGGCT	TG
chr6	44139329	44139374	5	ACCCACCCTAGCTCCAGCTGATCTGGCAGTAGTATAGGGCTGAAAT	CT
chr6	44142675	44142720	4	GCTGGTGGTCTGGATCATGGCCCAGACTGAGGTTGAGATTTGGGCT	CA
chr6	44146509	44146554	4	TGCTCGAACCCGGGAGGTGGAGGTTGCAGTGAGCCAAGATCGCGCC	GT
chr6	44153880	44153925	5	GCAGAGTGGATTCCAGCCAGAGCAGGCCACAGGAGAAGCCGCATGG	CA
chr6	44160969	44161014	3	ACACCCCCAGTGGACACCTGAAACTGCGGGTGGTACCAAACCCTGT	AC
chr6	44167774	44167819	1	GGCATGGTGGCACACACCTGTGGTCCCAGCTACTCAGGAGGCTGAG	GT
chr6	44170042	44170087	2	AGCAGGCTGTCTGACCTCAGGGCTCCCTGTTTCCCAGCTTCAAAAG	CT
chr6	44172669	44172714	5	GTGGGTGTGTGTGACACTGGTAGTCTCTGTCACATAATTTTTGTAA	GT
chr6	44177587	44177632	3	AAGTGATTCTCGTGCCTCAGCCTTCCCAGTAGCTGGATTACAGACG	TT
chr6	44179309	44179354	1	TTTTTTTTTTGAGACAGGGTCTCACTCTATTGCCCAGGCTGGAGGG	CA
chr6	44191442	44191487	2	ATCACACTATTGCACTCCAGCTTGGGCAACAGGAGCAAAACTTTGT	TG
chr6	44195036	44195081	1	GACAGAGTCTTGCTCTGTTGCTCAGGCTGGAGTGCAGTGGCACAAG	CA
chr6	44198606	44198651	6	GCCTGTAATCCCAGCTACTGGGGAGGCTGAGGTGGGAGAACTGCTT	GA
chr6	44200764	44200809	7	TCTGGCAATGCCTCAGAGGGAACAGTCAGTTGTTGGGGCAGGAGAC	CA
chr6	44208211	44208256	3	TTTTTTTTTTGAGACAAGATCTCACTCTGTTGCCCAAGCTGGCATG	CA
chr6	44209022	44209067	4	CACCTGAGCCCTGGAGACGGAGGTTGCAGTGAGCTGAGATCATGCC	GT
chr6	44212278	44212323	39.5	GCCTGTAGTCCCGGCTACTGGGAAGGCTGAGGTGGAAGGCTCAGCT	AA
chr6	44219503	44219548	3	CAGGGGCGGGGAGACCAGAGCCGACTCAGTGGGAGGGGCCCTTCGG	GA
chr6	44220888	44220933	2	TTTGTGTTTTCAGACAAGGTCTTGCTCTGTTGCCCAGGCTGGAGTG	TG
chr6	44221809	44221854	10	CTTCTCTCCAACAATAACAGCCCTGGCTGTTGCCATCCACCGAGCT	CT
chr6	44224963	44225008	15.5	ATGGGAACTCCTGAGAACAGAGAGAGCAGGGGTGTAGCAGGGGGCC	AG
chr6	44228913	44228958	10.66666667	TGGGAGTTTCTTAACTTCAGAATCCTCTCTGGGGAGTAACACAGTC	TC
chr6	44230593	44230638	3	GATGGTCAAAATGATAACAGCACAGGCTGTGATAAAGTAGCCGAAG	CA
chr6	44230704	44230749	4	GTCTGGGGTTCCAGACCACGGGTGTTCTGAGGACAAAACCTGAAGG	TG
chr6	44232951	44232996	2.5	GCCTTTGCCTTCTCCAACGGCTACCTCGCCAGCCTCTGCATGTGCT	AC
chr6	44235470	44235515	3.5	AAACGCTCAGGACACAGGCGCATGCTCCAGAGAACAAGCAGCGCCT	TG
chr6	44238797	44238842	2	TTCACTGGCCTCACTTCCACCCCACGCAGATGATGGAACGGTAGGA	CA
chr6	44249304	44249349	2	TGCTCTTTCCAAGACAGACTCTTGCTCTGTTGCCCAAGCTACAGTG	TG
chr6	44249526	44249571	2	AAATAATTTGGGAACCATTGCCAAGTCTGGTACTAAAGCATTCATG	AA
chr6	44252208	44252253	31	TATCTAAGATTTCTTTCATGAGCTTGCAGAGGTTCTCAAACTTTGC	CT
chr6	44253185	44253230	7.5	GCACCTGGAGATCAACCCTGACCACCCCATTGTGGAGACGCTGCGG	CA
chr6	44253772	44253817	1	TAAACCACAATACACAACATCCAATCCTGCTGTCAAGAGTAGAGAG	AA
chr6	44255016	44255061	2	TGGGCTCACTGCTAGAACAGGGGGCCCTACTGGAGGGAACCCGCTT	GG
chr6	44258389	44258434	1	GCTCCTCCAGATGGCAACCCCCAGGGCAGTGGTGAGGGCTCCAGGG	AG
chr6	44264588	44264633	290.5	CCTGTTGTTCCTTGAGACAGAGCATTCTGAGGTCAGGAACTGGGAA	CA
chr6	44267790	44267835	6.5	CACTCCAGCCTGGGCAACAGAGTGAGACTCAGTCTAAAAACAAAAA	TG
chr6	44275835	44275880	25	CGCTGGGGCTGAGGCCACCGCCTGCGCTGCTGGCCGAGCCCGGGCC	TG
chr6	44276967	44277012	16	TGCTGGTCACCAAACCATTGCCCCCTCCATAGAGAGAGGCCCCAGG	CC
chr6	44283870	44283915	18.66666667	AGGTTCCCATTCAATGACTGAGAAGGCAAGAGGAGAGTTCACCTGC	AA
chr6	44285489	44285534	3	AAGGGATTCTCCTACCTCAGCCTCCTCAGTCTCTGGAAGACTACAA	TC
chr6	44291574	44291619	2	TCCAAAAGTCTTCACCACAGACTTCTCTCCCTCTGCCCATCTCTCA	TT
chr6	44292519	44292564	7.5	CTAAAGCAGACCTACCACTGGGCTAGAAATTGGAGACAAAAATGAG	CT
chr6	44295073	44295118	4	AGGGTCACCTTCCTCTCCGGAGCTTTCTTTCCCTGGGAACCTGTTG	CT
chr6	44307277	44307322	5	GTGGTGGCTGACCACATCCGCACACTCAGTGTCTGCATCTCTGATG	CA
chr6	44308491	44308536	2	ATCATGCCACTGCACTCCAGCCTGGACAACAGAGCAAGCAAGACTC	TG
chr6	44310012	44310057	1	CTCTTTCCTGCTTACTGCTGTGTCTTCTGTACCAAACACAAAGGAT	TC
chr6	44329507	44329552	18.5	CCACCATCCCTGATCATCTGCATGCTCATCTGTCGGTGTCCCCCAC	TG
chr6	44335269	44335314	2	GGTGCAATCTCTGCTCACTGCAACCTCTGCTACCTAGGTTCAAGCG	AC
chr6	44346205	44346250	2.666666667	GGAGTGATCTCGGTTCACTGCAACCTCTGCCCCTAGGACTCAAGTG	AC
chr6	44348027	44348072	1	CATGCCACACTGCACTACAGCCTGAGCAACAGAGTGAGACTCCATC	TG
chr6	44361996	44362041	1	ATGTTTCCTTCTGGGTCTTGACTGTGCAGTCCCCGAAAAACTCTCG	TG
chr6	44373324	44373369	5	TCTTTAGGATCACAATCCTGTGCTGCCTGTTGTCTCATTCTGAAAA	CT
chr6	44376753	44376798	13.5	GGCAAAGTTTCGCTCTGTTGCCCAGGCTGGAGTGCAAGTGGCACAA	CA
chr6	44378685	44378730	7	CTCTTGAACCCAGGAGGCAGAGGTTGCAGTGAGCCAAGACCATGCC	GT
chr6	44379564	44379609	1	TTTTTTTTTTGAGACAGAGTCTCACTCTGTTGCCCAGGCTGGAGTG	CA
chr6	44385660	44385705	3376.25	TACTGGTGTTCTGAGAACAGGGCACTCTATTACAAGAAAATTGGAT	CA
chr6	44391348	44391393	7	ACGCCATTCTTCTGCCATAGCCTCCTGAGTAGCTGGGACTACAGGC	TC
chr6	44392682	44392727	1	TCCAAGCATTAAGAAGACAGAATGGTCCAGAGAAGAAGAGGAAAAA	TG
chr6	44394820	44394865	15	TTTTTTTTTTGAGACAGGGTCCTGCTCTGTTGCCCAGGCTGGAGTG	TG
chr6	44405922	44405967	3	GATGGAGTCTTTCTCTATTGCCCAGGCTGGAGTATAGTGGTGCGAT	CA
chr6	44406877	44406922	1	GTTGTTTTTTGAGACAGAGTCTCACTCTGTCACCCAAGCTGGAGTG	CA
chr6	44407178	44407223	1.333333333	TGTTATGCTTTTCTTTTTTGAGACAACAGTTGTGAAAGTCAATGTG	AC
chr6	44417821	44417866	1	TACTAATGAAGACTGGATAGAGAATTCAGTGGTGAAGCCAGACTAA	AA
chr6	44440262	44440307	4	ATCAGGCGACTGCACTCCAGCCTGAGCAACAGAGCAAGATTCCATC	TG
chr6	44443763	44443808	11	TCTTTGTGACCATTATTTGGAATTTCCTGTTGGGTAAATCATATAT	TT
chr6	44449923	44449968	3	AGTGCAATCTTGGCCCACTGCAACCTCTGCCTCCTGGGCTCGAGTG	AC
chr6	44452099	44452144	1	TGGCTTCCTTGCCACCAGTGGCACCTCTGCCGGGGAGGCATGGGAG	AC
chr6	44458707	44458752	2	TTCTTGGTTGCAAGCCACAGAAACCACTACTGACCAGTCTCAGCAC	AC
chr6	44462057	44462102	24	GGTGTGGTGGTACACACCTGTGGTCTCAGCTACTCAGGCGGCTGAG	GT
chr6	44462145	44462190	8.5	GAGGCAGGGTCTCACTCCAGCCCAGGCTGGAGTGGCAATCATAAGC	CA
chr6	44463498	44463543	3	AAAACATGCTTCTGTCACCAAACAGTCAGCTGGGCGAGGTCCCTTT	CA
chr6	44468306	44468351	17	GCAATCAAGGGGGACCACTGAGTGGGGAAAAGTTAGAAAGGTTTAA	TG
chr6	44473340	44473385	2	GGTAAGCCATTTAACTTCAGCGTCCTCATCTCTCAGGTGCAGAGAT	TC
chr6	44473966	44474011	3	CCTGGCTGCCTCCTCCACCGTACTCTCTGCGCAGAAGCTGACCGGT	CT
chr6	44477014	44477059	4.5	TGCACGTGCCTCCTCCACAGCCCAGACGCTTATCTAAAATATCTTT	CA
chr6	44478445	44478490	1	GGGTGTGATTCATCCAGTGCCTCAGTCAGGGGTGGAGACTGTGCTC	CA
chr6	44489573	44489618	5.25	GACAGAGTCTCTCACTGTTGCCCAGGCTGTAGCGCAGTGGCATGAT	CA
chr6	44490635	44490680	8.75	CTGAAACAGTTCAGCCACTGAAAGGGCAACTGCAGAGGTCTTGATT	AG
chr6	44498390	44498435	2	GGAACCTAAATCCAGGATTTCTCTCCCTGTCGTGAAGACCGCAGGC	CT
chr6	44498612	44498657	158.25	AGGCCGTTCCATCACTGTGGTACACTCAGTTGTAGAGACAACAGCT	CA
chr6	44511248	44511293	2	TTGAGGTTTCTGAGATAGAGCAGTTGCTAGTGTTGATATCCAAAGT	GT
chr6	44512807	44512852	2	TTGTCTGCTTTGGACGCCAGAACTATCCATGGATATTATTGCTTAG	CT
chr6	44530391	44530436	4	ATCCTCTGACGCCACTCCTGCATCGGCAGCTGAACAAGAAGTGGCC	TC
chr6	44532877	44532922	10	TGAGCAGTCTTCCACTCCTGGGCAGACAGCAGGAGGCTGCAGGGCA	CA
chr6	44538178	44538223	2	TTGGGACGTCCCCACCACTGCCACATCACATATCGTACACCTGCCA	AC
chr6	44540085	44540130	60	TTTATTGTTTCATAGAACAGGAAGTCCAGAAGTAGGGATCAAAATT	AG
chr6	44542682	44542727	3.5	TGCGAAGATTAAAACAACTGAAAAACCTAAAGAAAACAAAGCAGGG	AA
chr6	44542748	44542793	19	CCTCACCTTCCACTCCACTGGGCTCTCTGTGACCTGGCACTCGGGT	CT
chr6	44543093	44543138	18.33333333	GGTTCTGCTCTAGACAGAGGCACACACAGAGGGGGGTACACAGCTT	CA
chr6	44545176	44545221	7	TGCCACTGCCACCACCACTGCCACCACTGCTGCTGCTAAACAAATT	AC
chr6	44546532	44546577	1	GGAGATTCTCTAGAGCACAGGTTGCTCAGGTTTTTAAAACAAAAAT	TG
chr6	44551594	44551639	25	CTCTATAGATGAGACGACAGCCTTCTCAGCTTCTCGGTCCATGGGA	TT
chr6	44589902	44589947	1	AGTTCGATCTCAGACTGTTGTGCTAGCAATGAGCGAGGCTCCGTAG	CT
chr6	44609827	44609872	4	CTGAACCTTTCTCCCCATGGAACTGTCAGATGAGACTATTTACGAA	CT
chr6	44615502	44615547	9	GAAAATGTTCTCAGGAACAGCCCACCTTAAGATATGAATCAGGATT	CA
chr6	44628785	44628830	4	CTAACATCTTCTGCCCTTGGCTTGCCCAGAGTTCTGAACCCCACCC	TG
chr6	44634688	44634733	232.75	AAGATTTCTTTTAACTTCTGTACAGGCTGAAGGAAGCAAACCAGCA	CA
chr6	44635306	44635351	1	TATAATGATGGATATATGTCATTGTACATTTGTCAAAGCCCATTAA	TG
chr6	44641615	44641660	31	TCACAGAGGATGTACAATAGACAAAGCTGGAGTTTGGATCAGTCTG	AA
chr6	44644677	44644722	4.5	AGTAGCCATGATCACCGATGTGGTTGCTATTGTTAGAAACTTCTAC	GT
chr6	44647799	44647844	1	GTGAGTGTCTTCCACACTCCTGTGGACTGTGTTCAGGACAGATGCT	TG
chr6	44654118	44654163	1	GAAACAGCTTTCTCCACCAGCCACAGCCCCGGCATAAATCAAGTCT	AC
chr6	44655488	44655533	5	AAAACCCGTGCAGAGCACAGCATGTCCTGTGACATGAATATCAAGG	TG
chr6	44661682	44661727	2	AAAGAAGGGAAGGACTAGTTAGGACTCTGAAGCTGAAGATATTGTT	GA
chr6	44676307	44676352	27	ATTCATGCTTCTCTCCAGGGGGCACTCCCAGGAGAAGCAGTGTGGC	CA
chr6	44679087	44679132	1	TCCTCATCCTGACAACACGGAGTGCCCCTTTGTCACAAGATGGCAG	TG
chr6	44681680	44681725	21.5	GACTGGATATTCCACAACTGGTGTCTCCATTCAACAAATAGTAAGC	GT
chr6	44690860	44690905	1	TTTTTTTTTTGAGACAGAGTCTCACTCTGTTGCCCACACTGGAATG	CA
chr6	44692434	44692479	4	GATGGAGTCTCGCTCTGTTGCCCAGGCTGGAGTGCAGTGGCGCGAT	CA
chr6	44698740	44698785	2	TTCTTGGCAGTCCACATCTGCCTCCTCTGAAGTGTGGCTCATCCCT	TC
chr6	44699280	44699325	3	CAAGCTGCCTTGCACATGGGCTGTAGCAATGGCCCAAGCAGCCTCT	GT
chr6	44718237	44718282	3.333333333	GATGGGGTCTCACACTGTTGCCCAGGCTGAAGTGCAGTGGCACGAT	CA
chr6	44727868	44727913	2	GCACGATGCTCGCACATGAGCGAGCACGCACGCGTACACACGAGGC	AG
chr6	44727963	44728008	23.5	CTCCTTCTGGCTGCCAATTGCAGACACTGTTGAGCAAATCATCAGG	GA
chr6	44730562	44730607	6	TGAGTCAGCAAAGGCACTGGGGCTCGCCCTGGCTGAAGCTCACTAA	CT
chr6	44739379	44739424	4	GGTGGCGGCCGGGCCTGCTGAGGAGCCAGCAGGGGAAGCTCCAGCC	GA
chr6	44750140	44750185	2	GAGTGCTTTACTTCCAACTGTGTGGTCAGTTTTGGAATAAGTGCGA	TG
chr6	44779337	44779382	2	TCTTGAAGGGCTCACCAAGGAGACTACAGGTGTGGAAATAACAATC	AC
chr6	44801079	44801124	2	GGCACGTGTCTGCTCTACTGAGGTCTCCACTAAGGGCTCTATGCTC	GT
chr6	44808201	44808246	4.5	TAGGCTTTTCTCCTTCTAAGCAAATACTGTTGTCTAAACCTATTTC	AA
chr6	44817025	44817070	10	TATTTTTAAAGAGACAGGGTCTCACTCTGTAGTCCAAGCTGGAGTG	CA
chr6	44823054	44823099	3	GTTCCTGTGAGCCACTTCAGCCTGGGCAATAGAATGAGACTCCGTT	TG
chr6	44847359	44847404	2	AACAAGAATTGTGAAAACAGCACTTACACTTGTGTTTACGTATACC	CT
chr6	44848025	44848070	16	GGCATGATCTTGACTCACTGCAACCTCTGTCTTGTGGTTCAAGTGA	AC
chr6	44852798	44852843	12.5	AAGGTCAGCTCACAGAACAGCGACAACTATGGAAGAAGTAGCATTT	AC
chr6	44860548	44860593	12.5	GCTGAATCCTGTTATAATGGCAAAAGCAGTTGAATAAGAGTCGGGA	AA
chr6	44879179	44879224	1	GAAATTCTTGCTGCCAGCACAGCAGTCTGAAGTCGAGCTGGGACAT	CA
chr6	44885424	44885469	3	GAGGAACGATCAGACAGCAGCATTCGCGGTTCACAAAAATCCGCTG	TT
chr6	44897014	44897059	2.5	GTTTTAAAATCACAGAATGGCTAAGCCTGAGGTATACAAAATGCAG	AA
chr6	44900405	44900450	7	CCACGGAGCCTCGCTCACTGCTAGCACAGTAGTCTGAGATCAAACC	AG
chr6	44936726	44936771	430.5	GGTGCGATCTTGACTCAATGCAACCTCTGTTACCCAAGTTCAAGTG	AC
chr6	44939197	44939242	17	AGGAATATACCTCACAGTAGTAAAGGCCATATACTACAAACCCACA	AA
chr6	44941826	44941871	2	CCATTATAGCATCATAGCTGAGGTTTCCAGTGAGTAAAACTCAAAA	GT
chr6	44946202	44946247	17.75	ACAATGTATCTGGTCACCCAAGAGCTCTGCTGGAGAAGTACAAAAA	AG
chr6	44955231	44955276	9.5	AGTTCCTCTGCGTCCCACAGAGCCTGCAGTGGTGATCCACCTCCTT	CC
chr6	44957653	44957698	348	TTGCTAGATTGTAACCACCGAGAATGCAGGGACAAGGACCATATAT	AA
chr6	44972288	44972333	1	ATAAGTCCAAAATCCAGTGGGGCAGTCAAATCTTAAAACTCCAAAA	CA
chr6	44994129	44994174	2	CAGTCCTAGAGTAATAACTGACCAATCAAAAGTAAGTATCTAGTAA	CA
chr6	44998240	44998285	3	GTTAGATTCAGAGACTTCTGAGCATACAACTGTTTAAAAAAATTTG	CA
chr6	45008761	45008806	2	GATGGAATCTCCCTCTATTGCCCAGGCTGGTGTGCAATGGCACAAT	CA
chr6	45025827	45025872	2	GAGCTGAGATAGCGCCACTGCACTCTCGCCTGGATGACAGAGCGAG	CT
chr6	45032913	45032958	11	TACATCTGCCTACAACTCAGAGTCTTCAGAGGCTTTTACTGAATTG	TC
chr6	45036052	45036097	26	TCATATTGAAAATCCAACAGAATTCTCAATGGTAGGGACACAGCAT	TT
chr6	45040450	45040495	5.75	GAATGCTGTCTTAACAATACTTCATACAGTTGTGTCAAAACTTTCA	CA
chr6	45046351	45046396	2.5	GATGGAGTCTTACTCTGCTGCCCAGGCTGGAGTGCAGTGGCACGAT	CA
chr6	45048818	45048863	4	TGTGGAATCTAAAACGTTTGACCTCACGGAAGTAGAGAGTAGAATG	CT
chr6	45053867	45053912	4	GACGGAGTCTTGCTCTGTTGCCCAGGCTGGAGTGCAGTGGCGTGAC	CA
chr6	45062814	45062859	3	CCACGGAGTCTCCCTGATTGCTAGCACAGCAGTCTGAGATCAAACT	AG
chr6	45090003	45090048	3.666666667	AAACATTGCTCATACAACTGGAAACCCATATGGCTTGATCAGAGGT	AA
chr6	45102903	45102948	1	TCTTTTTTTTGAGACGGAGTCTCACTCTGTCGTCCAGGTTGGAGTG	CA
chr6	45106557	45106602	1.5	ATTGTGCCACTGCACTACAGCCTGGGCAACAGGGTGAGACTCTGTC	TG
chr6	45118477	45118522	2.5	AAATAAGGGTGGAACCAGAGAGAAGCCAGATGTCAAAGACTTTTAT	AA
chr6	45143022	45143067	4	ATATATGGACCTAACACTGGAGCTCCCAAGTTTATAAAACAATTAC	CT
chr6	45143854	45143899	2	AATGATCTTTTGTATTTCTGTGGTATCAGTTGTAATATCACCCATT	GT
chr6	45151949	45151994	5	AGAAGTTGATCTGAGAATTGAGCCCTCAGGAACAAGTTAATGTTAC	CC
chr6	45152431	45152476	3.5	TTGTGGAGGAAACACATCAGGTGGGACAGAGGTGAAAGCAGACAAC	GG
chr6	45154021	45154066	1	ACAGAGTCTTGCTCTGTTGCCCAGGCTGTAGTGCAGTGGCGTGATC	AG
chr6	45154022	45154067	11.75	GACAGAGTCTTGCTCTGTTGCCCAGGCTGTAGTGCAGTGGCGTGAT	CA
chr6	45155825	45155870	2	CTAACTTGAAGCTACTATGAAGCATTCTGTTGAAGAAACCAGTAAA	CA
chr6	45164810	45164855	7	AAGTTCTGCTTCTACTTCAGGATGTAGAGATCCACAATAACTGTTC	TG
chr6	45166537	45166582	1	ATTGGGCCACTGCACTCCAGCCTGGGCGACAGAGCAAGACTCCATC	TG
chr6	45167832	45167877	19	ACAGAGTTTCACTCTAGCTGCCCAGGCTGGAGTGTAATGGCTCTAT	CA
chr6	45174462	45174507	1	CAATGATTCTTAACCTGCCGCATGGTCTGTATCTTAGATTTGGAGC	TG
chr6	45195385	45195430	2	GAGGCATTTAGGAACCCCTGAATTGTCTGCTGTCAAGAACAACCTT	TT
chr6	45203638	45203683	2	AAGATAGATTAGGACCACAGCAACACATGTCGTGTTAAAGATTCCG	AC
chr6	45213170	45213215	5	TACTCAAACTCTTCCAGGCGCACTTCCTGTGGTGAGAAGCTCAAGC	CT
chr6	45215705	45215750	2	AAACCACAGCCACATTACAGAAGTCCCAAAAGGAGAAGATACAGGA	GT
chr6	45225698	45225743	2.5	TTGTATGTTTTATTCTACAGCAGACTCTGTTAAAAAGTGGATTATT	GA
chr6	45232255	45232300	2.666666667	ATATAGTGATGACACTACTGCACACACCGATAATCAAAGCCAAAGG	CA
chr6	45240570	45240615	8	TTGGGAAGATTGCATTACAGAACAGGCAGAGGTGCTGCGCAGCGAT	CA
chr6	45256547	45256592	6	GGAGGGAGGGTGGGGGGTGGAGAGTGCTGTAGTCAGGATGTTTGTG	AG
chr6	45260827	45260872	4	GGTAAACAAGTATGTGACAGCCTGAGCTATATTAGAAGTCACCAAG	TG
chr6	45267929	45267974	1	TGTTGCATAGCAAATAATGGGTAGCTCAGTGGCAACAATTATTTGT	AG
chr6	45280731	45280776	3	CCATATATTTTATCCCATGGTTACCACTCTAGGTGAAGCCACTAGG	AC
chr6	45281474	45281519	1	AGTTTGATCTCAGACTGCTGTGCTAGCAATGAGCGAGGCTTTGTGG	CT
chr6	45285370	45285415	8.666666667	CATTGATTTTGTATCCTGAGACTTTGCTGCAGTTGACAATCAGCTT	TT
chr6	45290038	45290083	2.5	CTCAGGCTTGTCAGTAGCTGGGACTACAGGTGTGTGTCACCACGCC	AC
chr6	45292798	45292843	3	ATACATGCACCTGACACTGGAGTTCCCAAATTTATAAAACAATTAC	TT
chr6	45293052	45293097	4	TGGAACTTTCTCCAAGACAGACCACACAATGGGGCACAAAATGAGC	CA
chr6	45300135	45300180	2	ATACTGTATACTTCTATTAGACTGCCCAATAGTTAATCACAACTGA	TG
chr6	45307001	45307046	9	CCACGGAGCCTCACTCATTGCTAGCACAGCTGTCTGAGATCAAACT	AG
chr6	45312596	45312641	1	ATATATGCACCTAATACTGGAGCTCCCAAATTTATAAAACAATTAC	CT
chr6	45317100	45317145	4	ACAGATAGTTCCAGCTACTCAGGAGGCTGAGGTGGAAGGATCACTT	GA
chr6	45320284	45320329	5	GACAGGGCTTTGCTCTGTCGCCCAGGCTGTAGTGCAGTGGCAAGTA	CA
chr6	45323297	45323342	1	TTGCTGAAGTCTGACAGCTAAGAGCACAGTGGATTAAGATTTATAA	AG
chr6	45324850	45324895	16	CATACGCAATAAGACAAATGTGCATGCAGTTGTGTACATAAACATA	CA
chr6	45353970	45354015	1	CAGCTTTTCTTTGACAACTGAGCTTGAAAATACTTTGGCCATTTTT	CT
chr6	45359960	45360005	80.25	GTCCTTGTTACTAATAACCGAGCAATCAACTGAAAAAACATTTAGC	CA
chr6	45360673	45360718	9	AAGATTTGCTTCTTCTCCTGAGAGTGTTTGGGATAAATAGCAATGA	AG
chr6	45364067	45364112	18	GACAGAGTCTCACTCTGTTGCCCAGGCTGTAGTGCAGTGGCACAAT	CA
chr6	45381527	45381572	24	GCCTGTAGTCCCAGCTACTGAGGAGGCTGAGGTGGAAGGATTGCTT	GA
chr6	45384349	45384394	1	ATCTCAGCTCACTGCAACCTCTACCTCCGGTGTTCAAGCTATTCTT	AC
chr6	45395682	45395727	12	ATGGTGCCACTTCACTCCAGCCTGGGCAACAGAACAAGACCCTGTC	TG
chr6	45395726	45395771	4	ATCTTGATCTTGGCTCACTGCAACCTCCACTTCCTGGATTCAAGCA	AC
chr6	45422707	45422752	1	AACAGCAGCAGCAGCAGCAGCAACAGCAGCAGCAGCAGCAGGAGGC	AC
chr6	45441263	45441308	5	TATTGAAAAGCCTGCTTCTGGTAGCTCAGCTGTTTGAACAAGGACA	AG
chr6	45449442	45449487	1	AACTGAGGCATGGACACCTGAGAACTCATTTGTCCTATGTTACTCT	AA
chr6	45453572	45453617	1	TGTGATAGAGACAGAGTGAGAGCTTTCAGTGGTCAGGGCTTTCTAG	CT
chr6	45463510	45463555	1	TGCTGGTTTTTTTCCTTTTGTCTTGCCAGTAGAACTAAAACTGATG	TT
chr6	45468108	45468153	1	CAGTCTTATCATTACAACTGCAGTCACTTTCTTACACACATTTTAG	GT
chr6	45470000	45470045	17.5	TACTTTTCCAGTGGCGATAGTGTGTGCAGTAGCTTAAATGTGTTTT	TG
chr6	45476485	45476530	2	GGCTCTGTATGTGTCACTTGCACAGGCCAGAGAGTAGGCAAAATTT	CA
chr6	45497114	45497159	28	GGAAGCCCCTTGGGTGTCTGCAAAGGCAGTTTTACAAGCTACTGTA	AA
chr6	45504082	45504127	14.75	CTGGATGATTCTGGTAGCCACCAGATCAGTTGGAGAAGGCCCTTGG	AG
chr6	45509670	45509715	1	AGTACAGTGGGAAACAAGTGGGCTTTCTAGTGAGAGGATCTGAGTT	CT
chr6	45516225	45516270	10	ATCATTGTATTGTACCTCTGAACTTGAAGACGTCTAGTATTATATC	CT
chr6	45519600	45519645	2.5	TCTATAGTTTTGCCTTTTCCAGTGTTATATAGTTGGAATCATACAA	TG
chr6	45526186	45526231	3	AGGCTTCACCTTAAAGACAGGTTCAGCTGTGGTCAGGTATCAAGAT	TC
chr6	45535477	45535522	2	ACGCCATTCTTCTGCCTCAGCCTCCCCAGTAGCTGGGACTACAGGC	TC
chr6	45535568	45535613	1	TTTTTTTTTTGAGACAGAGTCTCACTCTGTTGCCCAGGCTAGAGTG	CA
chr6	45539444	45539489	19.75	ATATAGAAGACATGCAATGGATCATGCTGATGGAGAAGAAACCAGC	CA
chr6	45556384	45556429	8.333333333	GTTCTTGTTTTTAATAATAGCCAGGCCAGATGCTAAATTCGCCTCA	AG
chr6	45566348	45566393	3.333333333	GGGCAGGATCACTTCCACTGTGTTCTCTTTGTCAAAGCTAGTTACA	TT
chr6	45574790	45574835	2	ACAAAAGATCTGAGCTCCAGAGAGTCCGAGTATTACATTCTGAACC	AG
chr6	45580603	45580648	1	AAGAACTGCATATACAACAGTGGTCCCCTAAGGTTACAATGGAGCT	GT
chr6	45583650	45583695	10	CGGAAGTGTTTCCACTATGGACTCTGGTGTTGGTTATTGACTGGAG	TC
chr6	45603837	45603882	2	AGAACTGCACTTTATAACGGGCAGATCAGATCTTGTGACACTTATT	AG
chr6	45606094	45606139	11.66666667	CACTAGTCCTTGAACTACTGTGAGGACTGCTATGAAGAGCAGTGTC	AG
chr6	45608982	45609027	4	ATTGCCTACCTAATCCACAGACTGGTCACATGTCTGATTTGGCAAA	TG
chr6	45613861	45613906	10.75	ATGCTGGTTCTTGTTCACAGTGCACCCAATCGTCAGCACTAAATAA	CA
chr6	45615416	45615461	1	TAGGGGTATTTACACCACAGGAAATGGTAAATGCTAAAAGCCAGGG	AA
chr6	45621685	45621730	25.33333333	GCATCAGATCCCATACGTTGAGGACTCAGTCCCATAAGACTGTCCA	GA
chr6	45622153	45622198	9	GATGGAGTCTTGCTCTGTTGCCCAGGCTGGAGTGCAGTGGCATGAT	CA
chr6	45627049	45627094	1	ATTTTAAAATCCTCCACTGGCATTTCCAGTTGCAGAAAATGTGGAT	TT
chr6	45630808	45630853	20	GATATAATCCCACCTCCCTGACAAGGCCGTTGTGAGAATTCATTCG	AA
chr6	45631797	45631842	4	ATGGTGCCACTGCACTCCAGCCTGGGCAACAGAGTGAGACTCCATC	TG
chr6	45638025	45638070	13	CAAGCAGCCCCTCACAGGCCAGAGCTCTGCTGTGCAAACAGGTGCC	AG
chr6	45648926	45648971	5	GGTTCCTGAGGCCACAACAGAGTTCTCATACTTTCTACCATTCTGA	TT
chr6	45649591	45649636	18	GACAGAGTGTTGCTCTGTTGCCCAGGCTGCAGTGCAATGCCATGAT	CA
chr6	45656529	45656574	10.75	CGTCACATCCCTAACAATAGTAAGTCCTGTTGTTTCCACATCCCAA	AG
chr6	45662955	45663000	19.5	ATGTATTTCCTACCCATCAGAGCTTGCAGTTCAGTAAGGAAAAGAG	CT
chr6	45686328	45686373	3	CATTGAGGGTTTCCCTGCGGGGTCTGCAGCTACCCAAATCCAGGAC	TC
chr6	45691455	45691500	1	GCACTGGCCTTCTAACACTGAGTGCACACTATGTCCTCAATCATTC	TG
chr6	45693672	45693717	1	TCTATTTCTTATATTTATGTAACTCTGAAGTTCAAACACCGTTAAC	CT
chr6	45694826	45694871	1	GGTGAAGGATATGAACAGACACTTCTCAAAAGAAGACATTTATGCA	TT
chr6	45697082	45697127	3	CTTTTCCAGCTGCCCTGGCCTACTTGCTGTTCCTTGAATACACTGA	CT
chr6	45713243	45713288	7.5	GCCTGTGATCCCAGCTACTCGGGAGGCTGAGGTGGAAGAATCACTT	GA
chr6	45723740	45723785	1	ATCGTGCCACTGCACTGCAGCCTGGGCGACAGAGCAAGACTCCATC	TG
chr6	45728298	45728343	32	TACATCTCCTGTCACATCTGCCCACCTGATTGACCACAAGCCCCTT	CA
chr6	45736311	45736356	2	CATATCTCAGATGACTGCAGACAGCCCAGTGGCTGAGCAGCTGAGG	AG
chr6	45741578	45741623	64	CCCTCTCCCTCCTGTTTCTGCCCACTCTGTGGTGAAGGCCTGGGCT	CA
chr6	45741998	45742043	3	TTACTGTAACTCAACCGTACTCCTCTCAGCTACAGAAGCCCCACAT	CT
chr6	45742950	45742995	32	AAATTAACCATCACCAACAGATAATGCAGATGCCAGGAGACAGCAC	AA
chr6	45743151	45743196	14.33333333	GTTTGTTTTGTTCACTGTTGAGCCCTCACTGTCTAGGACAAGGTAT	CC
chr6	45743813	45743858	430.5	AAACAGTTTGCTGCATTTAGAGAGGTCTACAGTTGAATCACCTACT	AG
chr6	45745014	45745059	9.5	GTTCAGTTTGGCAGGCCATGAGCTGTCTGTTGCAGCTACTCAACTC	CT
chr6	45748530	45748575	14	GATATGGATCCAGAGAACAGAGAAGGGAATGATCACATTTATATAA	AA
chr6	45751910	45751955	2	TTTTCCATCTTTGACCTTAGTTTCCTCTTTTGTAAAAAGAACATTT	TC
chr6	45766691	45766736	4	CTATTTATCTTATCCTTCTGAGACTCCATTGATATAAATGTTGTTT	AC
chr6	45771859	45771904	9	ATCAGGTGTTCTCACAACACTGCACTCTTTTCCTGGAAATAGTTTC	CA
chr6	45786008	45786053	17	CGAGGAGGAAGCAATGACTGACTGGCCTGATGTGAGGTGCTGCCCC	TG
chr6	45804911	45804956	3	CTATTCAAGTCCATAGGCTGTGCACTCAGTAGAGGAATAACTGCTC	CA
chr6	45808510	45808555	1.5	TGGATATGTGTTGGCATCCGCCAACTCAGAGGCATAATGAAGTTAA	AA
chr6	45812241	45812286	1	GTGTTCAGTTCCTACAGGGCATGAGGCTGAGGCAGAAGAAAGAGTT	GA
chr6	45827472	45827517	3	GACGTGATCTTGGCCCACTGCAACCTCCGCCTCCCAGGTTCAAGCC	AC
chr6	45829532	45829577	59.25	GCTTGGAATTCTCACTCTTGGGACTGCTCTTCTCAGAACCCAGCTG	AC
chr6	45830324	45830369	17	CGCTGTTTTGTTTACTACTGCACCCCCGGGGACTAAAACAGTGCCT	CC
chr6	45837221	45837266	10	ACCAAAAATAACCACAGCAGTGAGGACAGTTATCCATGCTGAGCCC	AG
chr6	45856887	45856932	8.75	TCGGCACTTTACAGCAGCAGACCACACAGTAGTGTATGTATTAGGA	CA
chr6	45860940	45860985	21.5	TGGAGGGCAATTGACATCTGCTACCCCAGTTACTGAATCCTTTAAA	AC
chr6	45871165	45871210	8	CACATGAAGGGACACCAGAGACACCCCAGAGGTCAGGACACAGAAC	AC
chr6	45873605	45873650	14	CTTGAGTCCACCAACTTGAGACAGGACAGTTGTTGAAGAATGTCCC	AG
chr6	45877266	45877311	17	ACCTGGGCCACTGGCAGTTGAGCATTCTGTTGCATGCAGCCACACA	CA
chr6	45884580	45884625	2	GGGTCTCATGGCTACTGCTGCATTCTCCTTTGCCACAGACTCCATT	TT
chr6	45885101	45885146	2	GACTGAATGTTTATGTGCCCCAAACTCATATGTTGAAATCCAAAGT	AA
chr6	45897313	45897358	8	CACTTTGAAACCAACCACAGCCAGCAGGATGGCCCAGACCATTTGT	AG
chr6	45900377	45900422	18	GAACAACTCAGGGAGCACGGGAGGGTCTGCAGTTGGGACCCCACAA	GG
chr6	45902044	45902089	11	CTGGTGGCATCATGTAACTGCTAACCTTACAGTAAAAACCCAAGAA	AA
chr6	45910239	45910284	5	TAACAAACATTTATTCACTGTGTGCTCTGTTCCAGGGACTGCTTTA	TG
chr6	45912940	45912985	3.5	ATGTACCAGCTTGAGCTGAAGTCACTCAGTTGTGTGTACACTGGTG	CA
chr6	45916594	45916639	22.25	GGCACAGACTTGTGCAACAGCCCACTCAGGTCTCCAGGGCCATTTG	CA
chr6	45916879	45916924	26	ACGGCTGTTACCAACTGCAGCCCTCACATTCCTGGTCAAAAATACA	CT
chr6	45924046	45924091	2	CTTTGTTTCTCATACATCAGCATCATCATGCGTTGCACATACACAT	TC
chr6	45926895	45926940	6	CAGAGGCTACAAAAGCATTGTATGTTCTCACGTCAAAGACAATGCT	TG
chr6	45933447	45933492	2	TTTGGAAAACATGGCCACTGCAGTTACAACTGATGAAGGGCAATGC	GT
chr6	45937773	45937818	4.333333333	GTCCCCAGCTACCACAACCGAGACCCCATCCGTGGGAGCCATCCCA	AC
chr6	45942037	45942082	1	AGCTAGGATTATAATCACAGGACTGGCAGTAGATGGTTATTTTAGC	CT
chr6	45953871	45953916	3	AAGAGAGTTTGGAGGAAGAGAGAGTGCAATAGGAGAATGCTCTAGA	AG
chr6	45954187	45954232	2	GGTACGATCTTAGCTCACTGCAACCTCTGCCTCCTGGGTTTAAGCA	AC
chr6	45955600	45955645	73.5	CTGCTTGAATATCTCCACTGACCAGTCAGTTGTATTAATATCTCTC	CA
chr6	45966940	45966985	11	GTCTTCCCTGAGGGTGACAGAGTGTGCTGTGACCGGGTACAGAAAC	TG
chr6	45978823	45978868	1.5	GCCTTTAATCCCAGCTACTTGGGAGGCTGAGGTAGGAGAATGGCTT	GA
chr6	45981070	45981115	4	AAGCGATCTTCCCACCTCAGCCTCCTGAGTAGCTGAAACTACAATA	TC
chr6	45993831	45993876	2	AGGCTGAATGATTTCCGCAGGGCTTGCTATAGAAAGAATTCGTGTA	CT
chr6	45996164	45996209	5	TTTGCTTAATTTAGCTAGAGTGAGTTCCGTGGTTTGCAAAAAAGAG	AG
chr6	46001184	46001229	1	CCACCTACCCCAGGAGAGTAAGGACACTGCTGGAGAAAAACCATGG	GA
chr6	46007967	46008012	4	CAATTTTGTTACATGCATAGATTGTGCAGTGATCAAGTCAGGACTT	TG
chr6	46036330	46036375	3	CCGCGCCAACTGCACTCCAGCCTGGGCGGCAGAATGAGACTCCGTC	TG
chr6	46046464	46046509	1	AAAAGTCTCTTTAACATCAGACCACCTGGTACTGCCTTTTCTGAGA	CA
chr6	46048953	46048998	2	GTTTTCCTCCCTTGCCTCTGACCACTCTGGCTTTTAAATTCTCAAA	CA
chr6	46049982	46050027	6.75	TCTGAACATATATCCCACAGAGCACACATTCCTTGAGATACTCCAC	CA
chr6	46051882	46051927	4.75	TGATGGTTTATCTCAGATAGTCAGTGCAGTGGAAAGAACACCCAGG	AG
chr6	46059171	46059216	10	TCTAAATCCACTTACCAATGCAAACACTGTTGTGGAGAATGATCCA	AA
chr6	46061962	46062007	8.5	GTAATAGCACTGTCCTACAGAATGTTCTGTGATGACAGAAGCTGCC	TG
chr6	46062583	46062628	2	GCCCAGTTTTCTAACCTTTGTCCTCACAAGATTGCACAAATCACTT	CT
chr6	46068868	46068913	20.5	CTCCAGTATTGTGAGAAAGTAAAGTTCTGTTGTTTAAGCCACCCAG	AG
chr6	46075549	46075594	1	TTTTTGTCTTGAGACAGGGTCTCACTCTGTTGCCCAAGCTGGAGGG	CA
chr6	46080236	46080281	4	TCAGGTCTCCCTGTAAACAGATCTCTCGGATCAATAAGCATGAATG	CT
chr6	46095627	46095672	1	AAGTTTCTCATCTCCATCTGAGACTGCTGCAGCCTGGATTTCATTG	AC
chr6	46119816	46119861	5	CCACAGAGCCTCACTCATTGCTAGCACAGCAGTCTGAGATGGAACT	AG
chr6	46138168	46138213	1.5	GAGAAGTTTTTCAACTAGAGGTTCTGGTGAAGTCAAAGAACTAATG	TC
chr6	46151136	46151181	3	ATAAGTGGAGTTTACTACAGGGCACAGAATTGTTTTGATCATTGAA	CA
chr6	46152355	46152400	2	TCCTGGGTTGCAGACAGCTGCCTTCTCATTGTACTTTTACATGGCC	TT
chr6	46155293	46155338	18.33333333	ATTGTGTTTTCTGACCACAGGGGAGTCAAACTAGAAATCAACAACT	GA
chr6	46164797	46164842	5	GGCACGATCTCGGCTCACTGCAAGCTCCGCCTCCCAGGTTCACGCC	AG
chr6	46169401	46169446	1	TTTTTTTTTTGAGAGGGAGTCTCACTCTGTTGCCCAAGCTGGTGTG	CA
chr6	46171571	46171616	12.5	ACACCACAAATATACCTCAGGGACCTCAATTGCAAAAACCTGGACT	AC
chr6	46172626	46172671	4	TTCAGTGATCCGAACAAAAGTCAGGCCCATTTTCACCACTCCTGCT	AG
chr6	46175340	46175385	2.5	GGTGTGATCTTGGCTCACTGCAACCTCTGCCTCCCAGATTCAAGCA	AC
chr6	46177475	46177520	9	CAATACCAGACTCTCCATTCCTACCTCTGTGGTGGAATACCCATGT	AC
chr6	46178843	46178888	76	TGGTAGAATCTGAACAGTGGAGAGCACAGTAGAGGAGTGTCTAAGC	AG
chr6	46190164	46190209	132.25	TCACAGTTTTCCCACTGCAGAAAATTCTGATATCAGAGCCCATCAA	AA
chr6	46193682	46193727	3	ATCATGCCACTGCACTCCAGCCTGGGCAACAGAGCAAGACTCTGTC	TG
chr6	46198212	46198257	12	TCAGGTATCTTCAGCAACATCCCACTCTACTGGTACCAATTTACTG	CA
chr6	46201496	46201541	1	GGCCAAGATCATAACCTCTGTCAACTCAAGGTTTGAAATCCTGTCT	AA
chr6	46218633	46218678	98	AGCTACCTTGTTCACCACTGAAAACCCAGTGTCAGGCACACAGTTT	AA
chr6	46224005	46224050	5	ATTTGTGCCTTTCACAAGTGCACAGTCCAGTGGAGACATGTGGAGA	CA
chr6	46228099	46228144	3	TAATCCTGAATTCTAGTTTGATTGCACTGTGGTCTGAGAGACAGTT	TG
chr6	46230512	46230557	27.75	CCATGGAGCCTCACTCACTGCTAGCACAGCAGTCTGAGATCAAACT	AG
chr6	46231430	46231475	6	GTCAGAGTCCTGCTCTGCTGCCCAGGCTGGAGTGCAGTGGTGTGAT	CA
chr6	46234168	46234213	5.5	ATAAAATGTCTCTACTACTGAGCAATCTGATGGTATTAAGTTGATG	CA
chr6	46238974	46239019	8	TGCCTCTGCTTCTTCAATAGTAAAATCAGTTTGTGGCAAGCATCAA	AA
chr6	46246553	46246598	5	GGATGAGAATGCAGCATCAGACTTTGCACCCGTTCAAAAAGCAACT	TT
chr6	46262827	46262872	8	AAGGCTGTTACTGGCGGAAGAAAGGGCAAATGAGAAGGCTTGCAGG	AG
chr6	46263070	46263115	1	CATCTGCATGTCACACAGTTGGCACTCAATAGTGAATATGTGAGCA	CA
chr6	46270712	46270757	4	TCTCTGGCTCCTCTCAATGGCCTCTTCTGATGAAGCAAGCTGCTGT	TC
chr6	46276425	46276470	2	TTTAAATCATAGGACCACAGAGCTCCTAGTTGTGGCCATACCTTAC	CT
chr6	46282392	46282437	4.666666667	TGGCACGATCTTGGCACCAGCCACCACAGCCGGCTAATTTTTTGTT	AC
chr6	46287303	46287348	1	GGAGAACTTGGTCTCCACTTTCTGTTCAGTTATACAAACACTTACG	TG
chr6	46293555	46293600	1	TTGGGATAAACTTCCAAGGGCAAATGCAGTTATTTTTAGCTGAAGA	AA
chr6	46314326	46314371	4	TTTTTTTTTTTTGACAGAGTCTCACTCTGTTGCCCAGGCTTTAGTG	CA
chr6	46316945	46316990	9.75	AAACTCAGCTTTTTCACAGGAAACCTCCAAGGTAAACAAAGCCACA	AC
chr6	46329750	46329795	2.333333333	GGGATTCATCCAAACCACTGCTCTTGCAATGACCGATCACACTGAG	CT
chr6	46329765	46329810	4.5	CACTGCTCTTGCAATGACCGATCACACTGAGGAAAGGATGCATTAT	CA
chr6	46330856	46330901	3	CATCTGGATCTAAACAACAGAACCTACAGGCAACAGAAAAATCTGT	CC
chr6	46345713	46345758	1	TTTTTATATTTGTTTCTTCATTAAATCTGTTGTGACATCACATGTT	AA
chr6	46348297	46348342	9	CTCTGTGATTTAATTATACATGTCCTCTGTTCTTAAAGAGTTGTAA	TC
chr6	46351205	46351250	9	AGTTCATGTTCTTACACCTTTGCTAGCTATTGTCAAGTATTGACAG	CT
chr6	46359203	46359248	57	GTCACTTGTTCTGAGCTCTGTACTTTCCAGTGTCAAGGTTGGGCAC	CT
chr6	46361014	46361059	1	GTTTTATGTCTAAACATCTGGATGCTCCTTAAATCACAAAGTGGTT	TG
chr6	46373323	46373368	1	GGCGCAATCTTGGCTCACTGCAACCTCCACCGCCCAGGTTCCAGTG	AC
chr6	46395085	46395130	2.5	ATGAATTTATTTGACTTCTGACACGTCAAGTTTGAAATGCCTTGAC	AC
chr6	46402597	46402642	7	TTGCAGAGAGGGTCCTGCCGCACACCCAGAAGGAAGGAACACTGCT	CA
chr6	46404174	46404219	5	GACAGAGTCTTACTCTGTTGCCCACCCTGGAGTGCAATGGTGCAGT	CA
chr6	46413360	46413405	3	AATTAAATTAGAAACGGTAGGCAGTTCTGTTGAAAGATTTCCTGCT	AG
chr6	46415141	46415186	1	CTCTGGCATCCTGACTCTATCCTCCGCAGTTGCCAGGGTCACCTTC	TC
chr6	46420440	46420485	1.5	AAGTGATTCTCTGACTGCTGAGCAGGGTGTGGAATCAGCACTGGAA	CA
chr6	46421998	46422043	1	TCAAACAAACCAAACTGCAGCACTCCCTAAGGCATCTATTCTTATG	CT
chr6	46424531	46424576	17.5	CATTTGGAAGAAAACAACAGTGCATTCTAGGGATAGGTGCAGACAA	CA
chr6	46432234	46432279	6.666666667	ATGGAGTTTTTCTCTTGCTGCCCAGGCTGGTGTGCAATAGTGCAAT	CA
chr6	46452081	46452126	10.5	TGGTATGATATTTGGTTCTGGGGATTCAATGGTAAACAAAATAGGC	GA
chr6	46460234	46460279	1.5	GACCAGTTTGGGCAACATAGCAAGATCTCATCTCTACAAAAAATAA	AG
chr6	46463658	46463703	21	ATTTAAGATTTAAACTCTGGAGAAAGCTTTTGTTAAAAGTTATATG	AA
chr6	46469170	46469215	33.75	GGAAGTTATTTCCACAACTGCCCAGCCCTGTGTCAGTGTCTCAGTT	CA
chr6	46477888	46477933	2	TCAGGGCATCCTTAAGATTGAGCCACCAGCTGATCAAACATTTGCA	CC
chr6	46501264	46501309	4	CACAGGGGCCTGGACGACTGAGCACCCGCAGGTGCCTGTGACTCAT	CA
chr6	46514078	46514123	1	AAGCAATTCTCCTGCCTCAGCTTCCTCAGTTGCTGGGATTATAGGT	TC
chr6	46524595	46524640	1	TCTTTTAATCCTGACAACAGACCTGCAGAGTGGAGACTATTACCTC	CT
chr6	46525165	46525210	2	TTTTGTAACTCGAACAATGGAGCTTCAAGCGATTTCTAAATTTAGC	CT
chr6	46546830	46546875	3	TCCCATGTTTGTTGCAGCACTGTTTGCAATAGTCGAAAATGTGGTA	TT
chr6	46551722	46551767	10.25	GGTTGTCAAAGCATGTCCTGAACACTCTGTTGTCAGGTGCAGGGGA	CA
chr6	46554314	46554359	11.5	TAGGTAGGACTGTCCAATAGAGCCTTCTGTGATCATGGAAATATCT	CC
chr6	46557551	46557596	1	GAGAATAGCTTGAACCAGGGAGGAGGAGGTTGCACGGAGCCAAGAT	GA
chr6	46557595	46557640	5	ATTGTGCCACTACACTCCAGCCTGGGCAACAGAGCAGAACTCTGTC	TG
chr6	46584745	46584790	1	CTGTGCTTAGTAACCCTTTGCTCATTCTGTTGTCTCAAGCTAAAAG	CA
chr6	46588518	46588563	6	CTTGAAGGCAGAAACTACAGTGGAGGCTCAGGTTATGAAACAGAAA	GA
chr6	46611932	46611977	120.25	AGACACAATTCTTTCTTCAGAGCATTCTGTTGGTGAATTTTTCAAA	CA
chr6	46639985	46640030	2	AAGCGATTCTTCTGCCTCAGCCTCCCCAGTAGCTGGGATTACAGGT	TC
chr6	46644465	46644510	7.25	CTTGCTGTGTTGCCCTGCCCAGAGTGCAGTGGTGCAAATCATAGCT	AG
chr6	46652360	46652405	1	GTATGTGGTCGTGGCAGACGGGGTCTCCAGAGGAGACAATGCTTTC	GT
chr6	46653501	46653546	9	ACAACATTCAAGCACCACAGCACATGCCTAAGGGAAGCATTAGAAG	CA
chr6	46657941	46657986	1	AAATCAAGTCCTCCTCTTGTGAGTGCCACTGTGGAAGCAGAGCAGA	GT
chr6	46657942	46657987	42.25	AAAATCAAGTCCTCCTCTTGTGAGTGCCACTGTGGAAGCAGAGCAG	AG
chr6	46662901	46662946	10.66666667	CATGATGGTTAACATGCCTGACTGCTCATTAGTGTGAAAAACCTTG	TG
chr6	46666066	46666111	3	GAGAGGAGGGAAAAGGACAGAAAATACAGAGGTGAAGAACAGTTTG	AA
chr6	46666798	46666843	1	ATTTCAAAAATATATCACCACTCTCTCAGCTGTACAAGCAGAAACT	CT
chr6	46697265	46697310	5	TTTAGAAAATAACATCAGTGAATGCTCCCTGGTAGAGGCAATGGGT	TG
chr6	46704827	46704872	2	TATCAGCTGCCTCATGGCTGCTTTAGCAGCTGAATGCAAACGGGAT	TT
chr6	46718376	46718421	1.5	AAAATGTGGCCTATCCTTCCAGTGCTCTGGGGTTGAAACATACTGA	TG
chr6	46724928	46724973	14.75	CTATATGCCCTCTCCTATGGCAACAACTGTGGTAAGTACCAGAGAA	AC
chr6	46741648	46741693	2	AAAGTGAATGTGGACAAAGGTGAAAGCAGAGTTTAGGAAACCCAAC	AA
chr6	46749406	46749451	2	CCTAAGAATATCTCCACCTGAGGGCTCCAGGGTACAAAGAGGGTAG	GG
chr6	46752128	46752173	1	ATTGATAGCCTCATGAATGGTGGACTCAAAAGGGCAGATCTACCTA	GA
chr6	46757037	46757082	3	CCTACTTTTCTTGGTAATAGCACTCCCCACTATTTGGAGGCAAGCA	CT
chr6	46765958	46766003	2	GGCATGAGCTTGGCTCACTGCAACCTCTGACTCTCAGATTCAAGAT	AC
chr6	46788387	46788432	5	ATAAAGTATTTAAACTGAAGCCAACTCAGCTATGAGCTACAAGATT	AA
chr6	46790260	46790305	1.5	TTTCAGTTTAAAGAAGATTATGCACTCTGTGGTCAAGGTCCATGCT	CA
chr6	46790482	46790527	2	CATCACTGGAGATTCTACTGAGCAAGGAGTGGGCTGAGCTGTGTTT	CA
chr6	46794745	46794790	31.5	CTGAACTGTTTACACAATGGCTAACTCTAAAGAGAGATATTTTAGT	AA
chr6	46797162	46797207	3	ACAGTCTCACGAGCCAACAGAGACCTCATTTGGCAAAGCCTGTGGC	AC
chr6	46823564	46823609	10.33333333	ACGGAGTTTTTGCTCTGTTGCCCAGGCTGGTGTGCAATGGCAAGAT	CA
chr6	46834307	46834352	5	CGCTCAGTAGCAGACAACTGATCACTCAGAGCTGTGATTCTCTGCC	CA
chr6	46841016	46841061	22.75	CCTTTTGTTTTATTAAAAGGAGCATGCTGTGGTCTGTCACACATGG	CA
chr6	46849757	46849802	6	CTACGATTCAGACACAGCCGTCCTGTCTATTCTTAAATGATTTTAT	CT
chr6	46864583	46864628	2	GGCACGATCTTGGCTCACTGCAACCTCCGCCTCCTGGGTTCAAGCG	AC
chr6	46866702	46866747	2	AAAAAAAGGCTCCACCATTGCAAACTCCCAAGATTGTACCATAAAC	AA
chr6	46867643	46867688	14.5	ATACAGCAAGATTACAACAGCACCTACAGTTAAGTAAGACCCTTCA	CC
chr6	46890590	46890635	2	AAGCGATTCTTCTGCCTCAGCCTCCTGAGTAGCTGGGATTACAGGC	TC
chr6	46895932	46895977	16.5	GGACAGCAATAATCCCTGTGACTCTTCAGGAGTGCACAAACCTAGG	TC
chr6	46896056	46896101	11.66666667	TTTCCTATCTTACTCCATGGCAGAGTCGCATGTCTAGACTGCCGAG	GA
chr6	46897595	46897640	6	ATCGCACCACTGCACTCCAGCCTGGGCGACAGCGCGAGACTCCATC	TG
chr6	46907391	46907436	5	GACAGGGTTTCACTCTATTGCCCAGGCTGGTCTTGAATTCCTGGCC	CA
chr6	46910734	46910779	42.5	TTATAAGTTATAGACACCTGACCAGGCAACTGGAAAAAAACTTCTA	CA
chr6	46946353	46946398	3	GCTACCCCAGTGTACCTCAGCAAATGCTTTTGCCAAGATTCTCTTT	AA
chr6	46961350	46961395	141	ACACCAAACTTTGCCATTTGGTGACTCAGATGGAGAAGTCAAACAA	GA
chr6	46976957	46977002	9	GATAGGGTTCCTCTCTGTTGCCCAGGCTGGAGTTCAGTGGTGTGGT	CA
chr6	46982884	46982929	14	AGGCACTGTTCTAGGCATTGGAGATACAGTGGTGAACAAAATGAAC	GA
chr6	46984092	46984137	2	TTTTGCTGTTGTTACGGAGTCTTGCTCTGTCGCCCAGGCTGGAGTG	TG
chr6	46993434	46993479	6	AATGAAGGGGCTGACAGAGGGTCACTCTGTAGTTCAGTGTTTATCA	CA
chr6	46993542	46993587	5	CTCATGTTTAGACTTTGCATAGCCCTCTATTGAATAAGCTCTTCCA	CC
chr6	46994954	46994999	6.5	AGGCTGGATCTTCAGAAGAGATTGCTCAGAAAAAGAAAAACAATGC	TG
chr6	46997585	46997630	6	TGCTGCATATAAAATTGCTGCAAACTCAGCAGCTTAAAGCAACACA	AA
chr6	47000923	47000968	6	TCTGTGCTATTGAGCAACTGCAAGACCAGTGTTTAAACATTGCAAG	AG
chr6	47001215	47001260	7.666666667	TTTCCCAAGTTTGACATTAGATAAATCTGTGGCATTGATCATTGAG	AA
chr6	47004911	47004956	15	TGCTCCGTAATTCACAGCAGTGCTGTCTACTGAAAAATGCAGACCA	CT
chr6	47013212	47013257	3	GTGGCTTGAACAGAAAACAGCATTGTCAGTTGAGAAGAACAAGAAG	TT
chr6	47016340	47016385	2	GTGTGGAGAACTGACTTCACTGCAGGCTGTGATGGAAAGGGCTCAG	CA
chr6	47017335	47017380	7	GATTTATCTTTTTAAGACCGTAAAGGCTGCTGTGTAGAAAACAGAT	AA
chr6	47021290	47021335	2.666666667	TTGGGATTTGTTCTATAAAGAAAACTCTGTTGTTAGAGGCTGAAGA	AA
chr6	47040099	47040144	59.25	CCATAGCTTGTAGAGAAGGGGAAACGCTGTTGCCAAATACATATGT	AA
chr6	47053094	47053139	1	TTATTTGTCTGCACTGGCATTCCTTTCAGCTGGTGAAATTCCAGGA	CT
chr6	47061145	47061190	2	TGTGGGTTGGTGGAGCAGGGAGAGGGCAAACGGACGAACACTAATT	AG
chr6	47063222	47063267	1	GAGAGACCGACACACAGTTGCAGGCTCTGAAGTGCAGGGGCACCTG	GG
chr6	47077274	47077319	59.5	CTCATTATGTTCAACAAATGCTAGATCTGTTGCAGAAATACTCATG	AG
chr6	47092910	47092955	10.5	CACTCCAGCCTGGGCAACAGAGCACTCCAGAATGGGCAACTCTGTC	CA
chr6	47111185	47111230	3.5	ATATTTTTTTGAGACAGGGTCTCACTCTGTTGCCCAAGCTGGAATG	CA
chr6	47121640	47121685	5	CAAGTCACGAAAAAACACAGAGGAGGCTGAAATGCATATTCCTTAT	GA
chr6	47125797	47125842	4.5	ATCGCACCACTGCACTGCAGCCTGGGCAACAGAGCAAAACTCTGTC	TG
chr6	47128591	47128636	2	GTTATAATTAATAATAACTGACACCTCAGCAACATGAACATATGTG	AC
chr6	47130176	47130221	12	ATTTCTGTGACCTCCTTTTCAAGGCTCCGTGGTGAGGACTTGCAGA	GG
chr6	47143563	47143608	2	CATGATGTCTTGGCTCACTGCAACCTCCGTCTCCTGAGTTCAAGCC	AC
chr6	47150092	47150137	5	AGTAACTTAAAATACTACAGCTTTCTCTGTTGACATTTCCAGTTGG	TT
chr6	47151924	47151969	6	GACAGGGTCTTGCTCTGTTGCCCAGGCTGGAGTGCAGTGACATAAT	CA
chr6	47159908	47159953	13.5	TGTGCAATCTTGGCTAACTGCAACCTCTGCCTTCTGGGCTCAAGTG	AC
chr6	47187915	47187960	5	GGCCTGGAACGTCATCTCTGCCCTTTCACATACGAACAAACCCTAT	CT
chr6	47207513	47207558	5.666666667	TGCAATGAAGTATGCACTGGAGAGCTCTGGAGTGAGAAATGTGATT	AG
chr6	47217254	47217299	1	GGAACACTTTTACACTGTTGGTGGGACTGTAGACTAGTTCAACCAT	GG
chr6	47242644	47242689	1	CCGCTACCGGCACGGGTGTCTGCAGGCTGTCCAGGCTGCTGACATC	CA
chr6	47247620	47247665	5	TGGTGAGAGCAGCACTCCTGCCTCTGCTGCAGAGGGAACTACAGTT	TC
chr6	47247729	47247774	5.5	TCTCTCTCTCTCTACTATAGTAGACTCTGTGTTGGATCCTGGATGG	GA
chr6	47254618	47254663	3	CTATTGGCCTGGAACAGCTGGGCACACTGTTAGTTGATATAAAGGA	CA
chr6	47261887	47261932	3	AATTTGTATACCAACAGCAGTAACTTCCAGTGCATCCACTACACAG	AC
chr6	47276502	47276547	11	GAAGAAGCTGCTAAGAGATGACAAGTCTATGGCATAGACCAGATGC	AA
chr6	47277052	47277097	5	CACTGGAACTCAGGAGGCAGAGGTTGCAGTGAGCCAAGATCGTGCC	GT
chr6	47281684	47281729	8	CTCTTTTGCTTTGTCATTTGCTCTCTCTACGTAAAAAATACACCTA	CT
chr6	47285867	47285912	2	TTGGTATAAGCCCACTCTTGGTACCTCCACTGGGCTCAAAGCCTTC	AC
chr6	47295707	47295752	2	AGTTCTGTCTGTGATTTGTGGAAGCTCTGTCCTTGAAGCTTTCCTC	AG
chr6	47296778	47296823	1	TATAATAAAGGATACAAATGAACAGCCAGATGGAGGAAATGCATAG	CA
chr6	47297106	47297151	2.5	AGAACTGAATTGAACTAGAGGGCACTCAGTTGATGTCTGCTGGAGA	CA
chr6	47297290	47297335	1	AATTAGCAATACCTACTCTTCAAAGACTGTTTTGAGAATTAATTGT	AA
chr6	47300255	47300300	5.5	AAGTAATCAGACCACCATAGACTGCTCAATGTGGGAACCTAGGAAT	TG
chr6	47307387	47307432	3	TTTGGTTTTGGAGACAGGGTCTCACTCTGTCACTCAAGCTGGAGTG	CA
chr6	47308323	47308368	45.25	CAAGCCTGCTTTTCCCTTACACAGCCCTGTCGTGAAAACAAGCTCT	AG
chr6	47321459	47321504	4.666666667	GGCGCAATCTTGGCTTACTGCAACCTCTGCCGCCCGGGTTCAGGTG	AC
chr6	47324304	47324349	19.33333333	ATTGTCAGCTTTTGTAATTGGTAAGGGAGCAGTTAAAGCCTCTGAC	AA
chr6	47326415	47326460	2	ACAAAAGATTACAAATGTTGTCCAGGCTGTGGGGGAAGGAAGACCT	CA
chr6	47327517	47327562	5.5	ATTGAGCCACTGCACTCCAGCGTGGGCAGCAGAGCAAGACCCTGAC	TG
chr6	47327596	47327641	15.5	GCCTGTGGTCTCACCTACTGTGGAGGCTGAAGTGGGAGTATTGCTT	GA
chr6	47328185	47328230	28	AGTTTGATCTCAGACTGCTGCACTAGCAGTGAGCAAGGCTTCATGG	CT
chr6	47328609	47328654	4	CGGCAAATATTGCAGAACAGCAAATACTGCTGCCTGATCCTTCTGC	AA
chr6	47335469	47335514	1.5	ATTATTGAATTAAATTATAGGACACCCAGTTGCTGGTGTTAAAAGA	CA
chr6	47336122	47336167	1	CTTGGCAGAGGTAACACATGAGCAGGCTATTGCTGAATGCAGTATG	CA
chr6	47346044	47346089	3.5	GGTGAATATTGTGCACGGTGAACACGCAGTTATCAGGTCCTTCTAT	CA
chr6	47359116	47359161	3	TGCAAAGTCCTTTTCCTTTGTCTTGTCAGTTATCTAAAAATGTATT	TT
chr6	47373354	47373399	31.75	GACAGTGTCTTCCTCTGTTGCCCAGGCTGAAGTGTAGTGGCATGAT	CA
chr6	47374550	47374595	2	CAGACTGAGTCTCGCTGTCGCCCACGCTGGAGTGCAGTATTGGGAT	CA
chr6	47375309	47375354	30.25	TAAACTGATACATACTGCAGTGCATGCTGTGATGATGCACACTCCA	CA
chr6	47378956	47379001	4	GGCGTGAACCCGGGAGGCGGAGCTTGCAGTGAGCCGAGATCCCGCC	CT
chr6	47384816	47384861	2	TTTATAATTTCTTATGCCTGTCTTTACTGCAGTCTCCAAACATAAA	TT
chr6	47388858	47388903	8	ATATTCACTTTATATATCTGGGTGCTCCAGTGTGGGATGCATATAT	TG
chr6	47404349	47404394	6	TATTTTATTTTAGACAGGGTCTTGCTCTATTGTGCAAACAGTGGCG	TG
chr6	47404361	47404406	2	GACAGGGTCTTGCTCTATTGTGCAAACAGTGGCGTGATCACAGCTC	CA
chr6	47416756	47416801	11	TTGTTAGTTTTCCACCCTTGAGCAAGGAGTGGTTAGTTCCAGGGAA	CA
chr6	47438940	47438985	25	GACAGGGTCTCACTCTGCTGCCCAGGCTGTAGTGCAGTGGTGCAAT	CA
chr6	47440797	47440842	21	CCTCGAGTGTCCAGCTTTTGGCAACTCTGCTGTTTAGGGTGTAGAG	AA
chr6	47456839	47456884	1	TTATTTATATATAACCACAGCTTTCACAGCTTCACAAAACTCAAAT	TT
chr6	47458404	47458449	12	ATGACACATTGTGTAAGTAGAGGTGTCTAATGTATGAATAGCCATG	GT
chr6	47460124	47460169	18	AAGCAAAGCTTTTACATTGGGCCTTACAGGCACAGGAAAATCACCA	CT
chr6	47460359	47460404	9	GGTTTCTGGTCATGGGTCAGATCACTCAGTGCCTGAAGCAATTTCT	CA
chr6	47477817	47477862	9.5	GCCCCTCGCCTCTTCCTTAGCACTCGCAGTTAGAAAAGGCGACACC	CT
chr6	47480651	47480696	18.5	ATGAAAATCACCACCGCCAGCACTGGCAGTGTTCTAAGCACTTTAC	CT
chr6	47485827	47485872	5	TACAGTATTGAGTACAATAGCATGCTGTACAGTTTTGTAGCCTAGG	TG
chr6	47488855	47488900	1	AATTTTTTTTTTAAGAAAGACTCACTCAGTTGCACAGGCTGGAGTG	CA
chr6	47494139	47494184	44	TATGTCATATTAGGTAATAGGAACTGCGGTAGTTAAATCGTTAGTG	AC
chr6	47497510	47497555	9	AAGCCATCCTCTCACTTCAGCTTCCCCAGTAGTTGGGACTGTAGGT	TC
chr6	47504598	47504643	9	ATCCGCAGGCTCCACAACTGCAGACTCACCAATTGTGATACTGCAT	GA
chr6	47528096	47528141	5.5	ACTATTTAAATAAACTACAGTACATGCATCTGATAAAATACTGTAG	CA
chr6	47532838	47532883	1	TATGCCATATTTAGTAACTGAAAACTCAGTATCATAAAAATATATC	AA
chr6	47542375	47542420	1.5	CATTCAAAAATATGTAGCAGATACTGCTGTAGTTTGAATTATGGTT	AC
chr6	47543970	47544015	1	TTTTCAAGCTCTAAGAACTGAGAACTCAGACTCACTCCCATCTTCA	AA
chr6	47545808	47545853	4.5	GGGAGAGTACTACGTAAAGGAGCACCCCATGGGACAAAAAGAAACT	CA
chr6	47555995	47556040	8072.75	AATGGGTTTATAAACCTCAGTGCACTCAGTGGTAAAAGAATGCAAT	CA
chr6	47562588	47562633	22.75	AGATTTGGCTTCACCTGAACCCACTGCTGTGGTAGAAGAGGGTATT	AC
chr6	47564583	47564628	4	AGCTTTGTGATTATGGGGTGGAAAGTCAGTGGTTGAAGTACACTAT	AA
chr6	47570021	47570066	4	AACACCCGCACCCACACCTGCATGATCGACTTACAAAATCCTTGAG	TG
chr6	47575474	47575519	1	CAGGCTTGCTTTGATCACTGATCCAGGAATTGATAAAATAGGGAGC	CC
chr6	47618272	47618317	1	GAGACAGTCTCGTTCTGTCACCCAGGCTGGAGTGCAGTGGCATGAT	CA
chr6	47624291	47624336	2	CATATTTATCACAACAACAGAATTCACAATTTTTAAGTAACAAGTC	TT
chr6	47643671	47643716	11	CTTGTTCACTATACGAACAGCAGTCTCAGTGGTTAGCAGCACAAGG	GT
chr6	47647932	47647977	6	GAAAGGGTTGTGATCAATTGAGCAAGCAGAGGGTATGTGACTGGGG	CA
chr6	47650434	47650479	54.75	ACTCCACATTCACACGTCAGCAAGTCCTGTGGTTTCTACCTCAAAA	AG
chr6	47651417	47651462	2	GCATATTTAAACATCAATAGCATTATCCATAGTAGAGGGAGAGATT	TT
chr6	47653912	47653957	2.5	CGGAGGCTTTCAGGCTATAGCAAAGGCCAGTGGAGAGGAAAAGAAA	AA
chr6	47656552	47656597	2	TACCTTGCTACAAATCACAGGCTGGGCTCTTGTATGGATGAGAGTC	TG
chr6	47661921	47661966	3	AGTATAAACTATCATAACTGTGCTCACTGACGAGTAATAACTATTT	CT
chr6	47683121	47683166	2	TCTTCAATACCTCTCTGTAGAGCTTGCCATGTTAAAATAAGATGGT	CT
chr6	47686540	47686585	2	GCTTCCACAGAAAACAGCAGAAACAGCTGTTGCTCAGCTTCCCATA	AC
chr6	47693475	47693520	20	TTTTTTCCTTGAGACAGAGTCTCACTCTGTCGTCTAGGCTGGAGTG	CA
chr6	47694779	47694824	416	TCAGCATTTGTTGGCAACAGAAAAGACTGTTCTCTGGATTCCAAAG	AA
chr6	47710755	47710800	7.666666667	ATTTCTTCTTCCAACTGCAGCCAGCCCTGTGCTAAGGACTTTCATG	AG
chr6	47716670	47716715	39	ATCTGCATTAGTGGAAACTGAACTTTCTAATGTCCAATAACTGCCC	CT
chr6	47720648	47720693	4.5	TGGCGGCCACAGCTCCACAGCACCTTCTGTTGTTCATATCAAGGGT	CC
chr6	47729830	47729875	6.25	CTCTTCCTTGAAATCTTCTGAGACCTCAACAGAGGAAGCTTATGGG	AC
chr6	47735379	47735424	4	CTTTCCTCTTTCCTCTACTGCCTGCTCTTTCCCCTTTAAATACTGA	TG
chr6	47736837	47736882	3	GAGCTGAATCCAAAGGACCAACCAGGCAGTTCTTAAACTAATTTGG	CA
chr6	47744217	47744262	10	GTGGTCCCTTCCTTCATCTGCAAAGTCAGCAGTATAGCATCTTCAA	AA
chr6	47765600	47765645	6	TCTTCCACATTACAACATGCCCCCAACTACAGTGTAAGAGGCCATC	CC
chr6	47766973	47767018	19	AGAGCAAATCTAAAGGCAGGAGAAGACTGATGTCCAAGCTCAAAGA	AA
chr6	47771252	47771297	24	AATATGTTTGGGATAGCCTGACAGTATTGTTGTCTAAATTTATGAC	AG
chr6	47777421	47777466	14	GCAAAAGTTTCAGAAGCCAGAGCAGGCCAGTGGAGAAGACCATTTT	CA
chr6	47786659	47786704	1	TGAGACAGTGAGTACTTTAGAATGGGGAGTAGTTTAAACCCACAAA	TG
chr6	47791749	47791794	5	TGGGGAAATAGTAACCAGAGGAACGTCTGTTGACAAGTCACTTGGT	AC
chr6	47792623	47792668	1	CTACTACATTTGTTTGTTGGAGCTCTCGGAATTTATCAAACCTGAA	CT
chr6	47799675	47799720	11	TCAGGGTGGAAGAACAACAGAACTCTCAGGGATGTGAAAGCAGAAA	CT
chr6	47809708	47809753	4	TTAACTGTTCAATTCAACAGCAAAGGCAGTAACCACCAAAAAATAT	AA
chr6	47816958	47817003	10.5	AATATGTCTGGTCACCATAGATCTGGGAGATGTTCAAGCTGTTTGA	CT
chr6	47817026	47817071	2	CTACAAGTTTCCTGTGGCAGAGCTACCAGTTGCTATTTCCACAGAA	CT
chr6	47817250	47817295	4.5	AAGTTGTGCTCCCAACTCAGCAAACTCTCTAGTGGAAGGCTGAATA	AA
chr6	47822816	47822861	3	TTGGAGGACTTGAACAACAGAAGTGTGGGAGGATAAAAACAATCAA	GT
chr6	47829254	47829299	1	ATCCAATTAACCTCCAGTAGATAAAGCAGGTGGAAAAGCCCTGAAC	AA
chr6	47829653	47829698	6	TGGCTTTAGAATAGGCTCTGGCAGTTCTGTTGTCAGTAACTGTCAC	AG
chr6	47831580	47831625	6	ATAAAAGCAGTTTACTTCTGACCTTTCTGTAAATAAAACTGATTAT	CT
chr6	47836932	47836977	1	TTGGATTTGCTAGATGCCATAGCTCTCTGTGATTCAGTACATCCCT	CT
chr6	47840532	47840577	8	ACGCTGTGTCCTCACACAGGGAAAAGCAGAAGGGTAAGCTAGCCAA	AA
chr6	47840626	47840671	3	GAGCCCTCACCAGACAACTGAACCTGCTGGTGCCTTGATCTTGGAC	CC
chr6	47845592	47845637	3	GGAAGAGAGTATAACAGGGGCAAAGGCTGTGATGCAGGAAAATCAC	AA
chr6	47845669	47845714	14	CTTTGTGAAGATGACAATTGACCTGACCCCTGAGGAAGCCAGTCAC	CT
chr6	47853721	47853766	3.5	CTATAAATGTTTGATTTCTGCATTGGCCTTTGGAGAAAGGCTCTGC	TT
chr6	47867780	47867825	9.5	GTTCCTGACTTTGAGGTATGCATGATCTGTTGAGGAAATTTGCAGC	TG
chr6	47873154	47873199	40.25	GGTTATGAATCTAACAAATGAGAACCCAGTCTTCAAGTGCAATGTA	AA
chr6	47873559	47873604	12	ATTGACCCAAATGAAAGCAGCAAAATCATAAGTGAAAGCAACAAAG	AA
chr6	47880255	47880300	1	TGAAGGCGCACAAATAACGGCCCCTGCCGTTGACAAAACTGTCTAT	CC
chr6	47892574	47892619	40	ATTTTAAAAACATTCTCCAGCTTTTGCTATTGTAAAAATCCTAAGT	TT
chr6	47905370	47905415	3	TGATGGTGGCTTAGACTAAGTTGGGTCTATGGTTTAATTCAGCAAA	GG
chr6	47905908	47905953	3	TACAACTGTTTCCCCTACTGAGCTAGCAGCTTGCTGGACTCTATTG	CT
chr6	47926099	47926144	52	ACATCCTCACCTCAACATTGTAAATGCAATTGTCACAATCTTGACA	AA
chr6	47952216	47952261	1626.5	ACAATTAATTCTTCCTTTGGGGAACTCTATTGTAAAAGCTTACATT	AA
chr6	47960984	47961029	3	GACAGTGTCTTGCTCTGTTGCCCAGGCTGGAGTGTTAGCTTACATT	CA
chr6	47973696	47973741	1	GTCTTCATCGTTGGCAACAGTACTGGCTGCAGTTAACCACTAGTAG	CT
chr6	47977783	47977828	1	TTTTCTGATTGTATAAATAGAGTGTGCTATTTATGGAAAAACTTCA	TG
chr6	47983370	47983415	3	ATTTCACAAGACAAACGTTTAGTTCTCAGTGGTTTAAATGTTTCAC	TT
chr6	47994482	47994527	2	GCATGTAAACAAGGGTACAGAGAAGGCAAAAGAGAAAACCAATCAG	AA
chr6	48010299	48010344	11	ATTGAGTTTGTTGTCTTCTGCCCTACCCACTCTAGGAAGAACTGTT	CT
chr6	48013977	48014022	4.75	TCATTGAGTTTGGCTAGCTGCTAACTCCTCTGTTGAAGTTGTCTAA	AA
chr6	48018786	48018831	8	CTTATGTAGGTCAACATCAGAGCTAAGTGTTGTTTGATATCGGAAT	CT
chr6	48045477	48045522	3	TAAATTCAACAAAACCATAGAGGTCTCTAAAGGGGGAGTGCTAGGC	GT
chr6	48077051	48077096	3	AAGAGTCCTTTCAAAATATTACTGCTCACTTGTTAAAGCAGACTAA	TG
chr6	48096564	48096609	3	ATGGTGCCACTGCACTCCAGCCTGGGCAACAGAGCAAGACTCTGCC	TG
chr6	48102836	48102881	5	AGTTTGATCTCAGACTGCTGTGCTAGCAATGAGCTAGGCTCTGTGG	CT
chr6	48106729	48106774	5	AAGCTGATAAGCAACTTCAGCAGTCTCAGGATACAAAATCAATGTG	GT
chr6	48115880	48115925	1	TATGAAACACCAAACAGCTGCATTCTCAGAGTAAAAGTGAGTCAAT	TT
chr6	48119791	48119836	494	CCAGAGTAGCCTCACAACAGCCACTGCAGCCATGGGAACACCATGT	AC
chr6	48126542	48126587	2	TTGTTGAACTCTCACTGTGGCTGGCACTGTTCTAGAGATTTTGCAT	GG
chr6	48132881	48132926	74.5	GTAAAGAGGAGAGAGTGGTGAGCAGGCTGTTGTGGAAGCCTGACAG	CA
chr6	48150690	48150735	1	TAAATAAGCTTGTGCAGCTGCCCCACCACTGGCTGAAAGTTCCCAT	CC
chr6	48153883	48153928	1	AGTGGTATACTTCAACACTGCACTGACAGTATTAGACAAATCATTG	CT
chr6	48156523	48156568	16.5	AAAGAGTTTCTGCACAACAAAACTATCAATAGAGTAAACAAACAAC	CT
chr6	48165988	48166033	8.333333333	TCTTGTTGGTGTTGTCATTGAGTGCTCTGATCTGCAAGCATTTGCA	TG
chr6	48184982	48185027	4	CACAGGTTTCAGGGAGGCAGAAGACTCAGCAGGACAATCACACAGG	GA
chr6	48193100	48193145	11	AGATTAATTCACTAATATAGAGTCCACAAGTGATGAAGATTTACTG	TC
chr6	48201118	48201163	4.333333333	ATAGAATCCCCTCACAGAGGAGCTGTCAGTGTCACAAGCCTAAGAA	CT
chr6	48232022	48232067	1	TTTTTTAAGGGTTGTGGTCTTACTCTGTTGTCAGGCTACAGTGCAG	CT
chr6	48243062	48243107	31	TCAGAGGAGTGAAACAATAGACCTCTCTGTTTATAATTTATGGCAT	CT
chr6	48249836	48249881	4	CATTAAATATTGGACTATTGGAAAAGCAACAGTTTTAATCAATCAA	AA
chr6	48254542	48254587	3	GGTCAGGAGTTCGAGATCAGCCTGGCCAACATAATGAAACCCCATC	TG
chr6	48268310	48268355	9	TTGAGTGAGTTTCTACTTTGATTGCACTGTGGTCTGAGAGACTGTT	TG
chr6	48285333	48285378	2.25	AGACAGGCACCTAACACTGGAGCACCCAGATATAGAAAGAAAATAT	CA
chr6	48298641	48298686	1	AATGTCCTTTTGTCTTATCTGACTCTCTACTTACAAAAATATAATC	CT
chr6	48299054	48299099	6.5	AACCTTCTCACTGCCGTCTGATTTAGCTATTATTAAAGCTGCATCA	TT
chr6	48301191	48301236	2	TTTTGAAAATCTGAGATCAGGAGAGCCAATTGTATAGTTCCAGTTC	GA
chr6	48323162	48323207	16	TTTCAAGTACTAGGTACTTGAATGGGCTTTGGATAAAAAGCAAGTG	TG
chr6	48325499	48325544	7.75	TTGGGGGATATAAACATCCGATCATAGTGATGTTTAAAGCCTGACA	CA
chr6	48347521	48347566	4	CCATTATCAGTTCTCACCAGAGGACTCTGTGATTATAAAAGATTAG	GA
chr6	48356104	48356149	28	TTATCTACCTTCGATCATTGAGGTTTCTGACTTTTGGATGAATTTT	GT
chr6	48357923	48357968	1	TAGTCTTGATTTCTAATTTGATTGTGCTGTGGTTCGAGAGATTGTT	TG
chr6	48358462	48358507	41.25	GACAGGGAATATTACCACTGACCAGTCAGAAATACAAACAACCATC	CA
chr6	48363457	48363502	11.25	CCACAGAATCTCGCTGACTGCTAGCACAGCAGTCTGAGATCAAACT	AG
chr6	48375901	48375946	3	ATATGGGTTTGGACAAAGTGAGAGCTCTGTTCAGTTAACCTCAAAA	AG
chr6	48386499	48386544	16	GTAATTGTTTTATAAATTTGAAAGCTCTAGTGTTAGATGCACATAA	AG
chr6	48400140	48400185	2	GCAGTGAATTGTCACTGGTGCCAATACCATTATTGAGATTTCATAT	AA
chr6	48406951	48406996	3	TTTTTTTTTTGAGACAGAGTCGTGCTCTGTTGCCCAGGCTGGAGTG	TG
chr6	48412710	48412755	10.5	AATCTAGACCTCCACAACAGCGCCTTCAAAGGGAGAACTGCTTTTC	CC
chr6	48417411	48417456	53	TCCTGTGATGCTCTCTGCGGAACATTCGATTGTAGAAAGCACTGGA	CA
chr6	48438413	48438458	1	ATACCCAGGCACTACTTGAGGCTTCTCTGAAGTTTAAGCACCAAGG	TT
chr6	48443794	48443839	19	ACATTTGCTTTATATATTTGTGTGCTCCAGTGTTGGGTGCATACAT	TG
chr6	48450406	48450451	21.5	GTAATTGTTTTTTAAGTTTGGGAGCTCCATTGTTAGGTGCATGTAT	AG
chr6	48471679	48471724	1	CTTCAAATGTTTTTCAAATGTGTGTTCAGCAGAGGAATAACCACCA	TG
chr6	48475544	48475589	2.333333333	ACCTAGCACATTCACAGCTGTGGTGGCTATGGGAAGAGACTCCTTT	GT
chr6	48487946	48487991	6	AATTTGGTTGGTGACCTCTGAGCTTTCTGTACCTGAATGTCATCAT	CT
chr6	48504773	48504818	2	TAACACTTGCTTCTCAGTTGTATGCTCTTTAGAAGTGACACCCGTT	TG
chr6	48516551	48516596	12	CAAGTTGATCTGTGTATTTGAATTTGCAAGGTGTAGATCAATTTTG	TT
chr6	48528908	48528953	8	GCAATATTCAACAACTATAGAATGGTCATTTTAAAAGTGCAAATGT	TG
chr6	48532688	48532733	91.5	AGTAAGTTTTCAGATACTTGCAAGCTCAAAAGAGAAAATACAAAGA	AG
chr6	48544244	48544289	411.5	TCTCTTCATTTATACAAAGGCTGAGGCAGTTGAGGAAGCTGTAGAA	GA
chr6	48544339	48544384	5	TGGCTTGATCTTCTATGCAGACCACTCAAACGTCCTGTAAATCAGC	CA
chr6	48546133	48546178	2	AGCTTGATTATAGCCTGTGGGAAACTCTGAAGTAGAGGCTCCAGTT	AA
chr6	48552970	48553015	9	AGCATAGAATTGATCCACAGAATGCTCATACCATTTTTTTTTTTTT	TG
chr6	48568724	48568769	1.75	GTCCTCTTTTCTTCCTGCTGATCAGTCGGTTATTTCCAAAAATGTA	CA
chr6	48569540	48569585	1	ATGGCGTCACTGCACTCCTGCCTGGGCGGCAGAGCGAGACTCCGTC	TG
chr6	48580602	48580647	5.5	TAGTTTTGCTTCAACATCAGCTTTTCCTACTTCAGAGGCTTTCATT	TT
chr6	48613887	48613932	2	AAATAACAAAGAGCCAACAGCTAAAGCTGTTATCAAGAAGTGAAGC	AA
chr6	48613947	48613992	118.75	AAGAGAATTTCAAAAAACTGAGAGGCCAGTGGTGAGAAGCCGCCTC	AG
chr6	48633426	48633471	3	TAAAGGTATTTGAATTTCAGCCCTTGCATTTACATAAGACAGAAAA	CT
chr6	48640734	48640779	348.5	CCCTGGTTAGTAAGACACAGAGCCTTCAGTTGTAAAATCTGTGAAA	CC
chr6	48668719	48668764	154.75	TAGAGGGCTTTGGACGACAGACACTACTGTGATTAAATTGCCTATC	AC
chr6	48679046	48679091	16	TATATTTCAACAAAACACTGTGCACTCTGAATTAATAATACTATGA	CA
chr6	48680157	48680202	1	TATAAATTTTGGGACAACTGTGTGAACTGTAATTACGTTATAAAGA	TG
chr6	48691614	48691659	2.5	CTACATGATTCCATATCTAGAAAACCCCATCGTATGAGCCCAAAAC	AA
chr6	48714927	48714972	13	TGTACCAGCTTGCACATCTGCAGTCCCCAGAATGGTGACAGCTTTC	GT
chr6	48724138	48724183	29.5	GTATATTTATCCTACATCAGAGCATGCAAATATACAAACCAAATAT	CA
chr6	48737711	48737756	4	AGTTTGATCTCAGACTGCTGTGCTATCAATCAGGGAGACTCCGTGG	CT
chr6	48746808	48746853	2	GGCGCGATCTCGGCTCACTGCAAGCTCTGTCTGCCGGGTTCACGCC	AG
chr6	48747134	48747179	3	GGAATTTTGAAATACATTAGCTCATACTATTGCCTAACAACTCTAA	CA
chr6	48778791	48778836	6	TGCGCGATCTCGGCTCACTGCAAGCTCCGCCTCCCGGATTCACGTC	AG
chr6	48793348	48793393	2	GAATGATGGAACCACCTCAAGGCACGCAATGGTTGAAGCAACAAAC	CA
chr6	48801988	48802033	1	ATAAAGCTGGATCTAATCTTTGAAGTCTGTAGTAATATTCCATCAG	AA
chr6	48805846	48805891	1	TTTTTATATTTCCAGAATTGAGTGCCCTATGTTTCCAGATTTAAAT	TG
chr6	48823800	48823845	2	CGAGACTAAAACTATAAGAGAGCTTGCTAGGGTTTGAATACTCATT	CT
chr6	48824718	48824763	1	GGCGCGATCTTGGCTCACTGCAACCTCCGCCTCCTGGATTCAAGCA	AC
chr6	48839624	48839669	4	TCTGTTTTTTGAGACAGAGTCTTGCTCTGTTGTCGAGGCTCTTGCC	TG
chr6	48846254	48846299	1.5	AGAGGGTATTTAAACCCCAGAAAATTCTGTAACCAGGGATCTTGAT	AA
chr6	48851672	48851717	1	ACAAGTCCCTTCCACCTAGGAGCCTGCAAAGTCAAAAGCAAGTTAG	CC
chr6	48855046	48855091	2	GACAGAGTCTTGCTCTGTTGCCCATGCTGGCGTGCAGTGGCGCGAT	CA
chr6	48889592	48889637	11.66666667	ACCTTGTCTCCTCATAATAGAGCCTCCTGGTGTCTTAGTCATTTTA	CC
chr6	48900182	48900227	9.5	TCGTCTCATTTAAACATGTGTACTCACCAATGTCAAAGACCTCTCA	CT
chr6	48912640	48912685	3	TTTTATGTATTACGTAACAGTAAGCTATTAGGTGAGAATCTTCATT	AG
chr6	48914171	48914216	4	AGAATGGGTAAACATACCAGATCACACAATTCTGAAGGCTCCCTGT	CA
chr6	48934687	48934732	2	GGCCTGTAAGGTTTCCACTGAAAAGTCTGCTGCCAAATGTACTGGA	AA
chr6	48943490	48943535	2	GATGTCTTGAATGATAACTGTTTTTCCTAATGTATAAATGTAATGA	TT
chr6	48963840	48963885	1	AGAAAGCTTTTCAACATCAGCACCATCTATGCCCTAAGTTAAACCT	CC
chr6	48988986	48989031	2	AGTAATTGTTTTATAATTTGCAAGCTCCAGTGCTAGGTGCATATAT	AG
chr6	48991066	48991111	8.333333333	GGATGTCGCTTTTCCTGTGGAAACCTCTGTGGCCGGAGGCACATTT	AC
chr6	49027402	49027447	4	ACATACAGATTAGAGAACAGAGCATGTATTAGTCAGGGTTCTTCAG	CA
chr6	49034572	49034617	1	GGCGTGAACCCAGGAGGCGGAGCTTGCAGTGAGCCGAGATCGCGCC	CT
chr6	49058216	49058261	8	AAAATGGGCTTTTACAGCAGTAACCTCTGCAGACTTAAATGTCTCT	AC
chr6	49090280	49090325	1.5	GGCACGGTCTCGGCTCACTGCAACCTCCGTCTCCCAGATTCAAGCA	AC
chr6	49117879	49117924	13.5	AGCATGAGTTTTGAAGTCAGAGAAGTCTGTGTTTTAATTACATCTT	AA
chr6	49119162	49119207	1	TCCCAGGAGTTTGAGAACAGCCTGGGCAGCATAGCAAGACCCCATC	TG
chr6	49121427	49121472	1	AAAAACCTGCTTGCACATTGAACAATCAGTCACTGAGTATTTACTT	CA
chr6	49121744	49121789	31	CAGCAGTCATCTTATAATTGTAAGGGCAGAAGTATAAGAAGAACAT	AG
chr6	49121953	49121998	17.75	AGGAAAGGATTATATAACTGAACATACTGCTAATGAAGACAAAACC	CA
chr6	49126966	49127011	3	AACTTCCTCATCTCCATCTGAGACCACCTTAGACTAGATTTCATTG	AC
chr6	49150941	49150986	20.5	TCAAATGGCTTAGACAGCAGCCACAACTGTGGTGCTGGTCGCCCCT	AC
chr6	49154842	49154887	2	ACTGATATGTATGATGTTTGTGCTCCCAGGGATCTGCAAACTTTTT	CT
chr6	49156702	49156747	2	TAATTACATGACTCTGGGCCTACTCTCTGATGTTAGGAGACCAAAG	CT
chr6	49160392	49160437	13	TTCAATCACATTCTCAATAGAGTTTGCAGTAGATGTATTCATTCAT	TT
chr6	49161581	49161626	3.5	AACTCAAATCTTGACTTCTGTGCACCCATAAGCTCAACACCACATG	CA
chr6	49168807	49168852	1	CATTTTTATTTTTATTTCTGTGGTATCAGTTGTTATGTCTCCTTTT	GT
chr6	49179019	49179064	8.5	TTTGGGAACTTTGGGAACTGAGCCATCAGTCTCCCAAATCTCACGT	CC
chr6	49200494	49200539	6	CTCTCCCTGATCTACTCCTGAGCCCTCAGGTGAGGATACTTCAGAG	CC
chr6	49208137	49208182	1	AGCACCCAAGTCACCTTTGGAATGCTCTGCTGCTTAGAAATTTCTT	TG
chr6	49210710	49210755	4.5	GACATGAAATTATGCAGTTGAGAGCACAGAAGGGAGATGGTAAATC	AG
chr6	49228986	49229031	12.25	ATATATGCACTAAACACTGGAGCACCCAGGTATATAAAACAAATAT	CA
chr6	49233878	49233923	38.25	CTCTTCAGCTTTTGCTATTGAGCAGCCAATGTTGAGAATTATTAGG	CA
chr6	49235164	49235209	1	CTTAACATCAATGATAACTGACCTGGGAGGTGTAGAAGTAGCAGCG	CT
chr6	49245414	49245459	13	AGGGGGATGGCTTCACTAGTGCTGAGCAGTTGTGAAAGTCTTGCTT	TG
chr6	49254474	49254519	4	TTGTTTTTTTGAGACGGAGTCTGGCTCTGTCGCCCAGGCTGGAGTG	GG
chr6	49264685	49264730	8.5	CCCTCACTGCTCCACGCCAGGGTTGTCTGTGGTGGATGTGAGATCT	TT
chr6	49274890	49274935	4.5	CCACAGAGCCTCGCTCATTGCTAGCACAGCAGTCTGAGATCGAACT	AG
chr6	49303122	49303167	1	GTGAAGTGAACCATCTATGGGTCTCTCAGTGGTGGATACCAGCACG	CT
chr6	49303296	49303341	2	GGCGAGTACTACACCAAAGGAACACCCCATGGGACAAAAGAATCTG	CA
chr6	49312336	49312381	4	CTTGTGGCTTTGTGTTGGTGAATGAGCTTTTGAGAAAGCAGTCACT	TG
chr6	49319452	49319497	1	ATATTTTGATTTCCTCTTAGAGACTCCTATTGATTAAGCCCAACAG	AC
chr6	49323316	49323361	2	CTGTCATGTCTTCAGATCTGTCAATTCTGCAGTTAAGTCACTCTGG	AA
chr6	49343058	49343103	44.25	GTGAGATATGTCAAGTGCTGAGCCCACAGTTGTTCAAAAACACTAC	CC
chr6	49343496	49343541	3	AGATGGAGTCTTACATTGCTGGAGTGCAGTGGTGCGATATCAGCTC	AG
chr6	49368660	49368705	6	ATCACACCACTGCACTCCAGCCTGGGCAACAGCGCAAGACTCCATA	TG
chr6	49371677	49371722	6.333333333	TTTTCCCAGCCTAGAACATTCCCTCTCTATTGTTCCCAAACCTAGT	CT
chr6	49374035	49374080	4	TTTTCTGCCTGCTTTATAATCGCTGGCAGTTGATTAGATGGTGCCC	CT
chr6	49375900	49375945	2	GCAAATATAATTCAAGATAGCAAGGGCTACAGCCAACAAGCAAGGC	AG
chr6	49399738	49399783	7.5	GAAGGTACCATAAGCCACAGCCAATGCTGCTGGGGAATAAGTGGTC	AA
chr6	49410340	49410385	97.5	TCTAGAGGTATCCACAACAGAGGAATCTGTTGCCTCAGGCTGAGTG	GA
chr6	49422430	49422475	1	CATGTAACTTTTTGGAACTGTGCACCATGTGGTAAAAACCACAATA	CA
chr6	49428364	49428409	6	AGATATGAATATGAAAACTGCTGAGTCTGGAGCCAGCAAACCAGGC	GA
chr6	49443117	49443162	1	GTCAGTGCTTTGCTCCACAGGATGTGCAGAAAAGCAAGTGACCCAT	TG
chr6	49446941	49446986	2	CCCTACCTTGGAAACAGCAGTACTTACAAATGCCAAAGATTAAGAG	CT
chr6	49447543	49447588	6	TGATGGAAATTAATACACACCTCATGCTGTTGTAAGGATTAATTTA	CA
chr6	49453100	49453145	6	GGCGTCATCTTGGCTCACTGCAACCTCCGATTCCCAGGTTCAAGTG	AC
chr6	49454328	49454373	6.5	GACAGAGTCTTGTTCTATTGCACAGGCTGGAGTGCAATGAAGCAAT	CA
chr6	49454998	49455043	4	GATAGGATCTTGCTCTGTTGCACATGCTGGAGTGCAATGGCATGAT	CA
chr6	49458902	49458947	1	TTCTAATTCACTTATCTTTTTGACCACAGAAGTTAAAAAAATCCAC	AC
chr6	49460060	49460105	1.666666667	TCAGAAAACTTTGACATATGTGCAGCCAACTGTAGGTAATCCAGTA	CA
chr6	49465580	49465625	5.666666667	GAAAGTACAAAGTGAAGCAGCAAGTGCTGATGCAGAAGCTGCAGCA	AG
chr6	49485309	49485354	1	TGCTGGGGAAACAACAATGGTGAACACCATCTCGGAGATTCTGGGA	AA
chr6	49486473	49486518	2	TTAGATAGTTTACTCTGTGGAATTTCCCATGGGCTAAATTTTGTGA	TT
chr6	49489714	49489759	6	TAATGTTGTTTTCACATCTGCTAACACATCTGTTCTGCAGCCTCTG	AA
chr6	49501559	49501604	1	TCTGTTAGAAATTACTGATGCACACACTATATTGTAAATTCTTATC	CA
chr6	49518050	49518095	1	TCTTGCTCTGCAACCTAGGCTGGATGCAGTGGTGTGATCATACCTC	GA
chr6	49535289	49535334	1	ATTTTTATTTTAGACAAGGTCTTGCTCTGTTGCCCAGGCTGGAGTG	TG
chr6	49540206	49540251	5	GACAGGGTCTCACTCTGTTGCCCAGGCTGCAGTGCAGTGGCACTGT	CA
chr6	49544263	49544308	18	GGAATCTGCTTCCACTGCAGAGACTTCTCCTGCAATATTATCTGCA	AC
chr6	49547311	49547356	7	GAGATATTAATGCACAACAGACACCACTATCCTTGAGGCAAGCTGC	AC
chr6	49553031	49553076	105	GCCTGTAATCCCAGCTACTGAGGAGGCTGAGGTAGGAGCATCGCTT	GA
chr6	49553604	49553649	16	TAAGTAGCATCACTCAGCTGCCTTCTCTGGAGGCAATTTCTGGCGT	TT
chr6	49558728	49558773	4	GATGGAGTCTTGCTCTGTTGCCCAGGCTGGAGTGCAGTGGCACGAT	CA
chr6	49558766	49558811	1	GGCACGATCTTGGCTCACTGCAAGCTCCGCCTCCTGGGTCCACGTG	AG
chr6	49560188	49560233	7	ACCTGTAATCCCAGCTACTCGGGTGGCTGAGGCAGAAGAATAGCTT	GT
chr6	49565790	49565835	1	TCATTCTGATGTGACATGAGAATGCTCTGTGATGGTACAGCTGACC	TG
chr6	49593551	49593596	4.666666667	GGGATGCTGCCTTTCTCCAGCCCTCTCAGTTGGAGAGATAGGGAAT	CT
chr6	49610518	49610563	9	AACTAGTTATGTGACCTCTGAGGTATCACTCAGCATTTCTGGTTTT	GT
chr6	49615475	49615520	3	GGCATGGTAGTGAACGACTGTATCCTCAGCTACTCAGGAGGCTGAG	TC
chr6	49618957	49619002	1	CTGACCCCTTCCACTGTGTGAGAACACAGCTGGAAGGCACCATCTA	AA
chr6	49620463	49620508	737	TTCAGGTTTGTCCACTGTAGTGGATGCTGTTATGTGTACTGCCCAG	GA
chr6	49621164	49621209	1	CTCAGGCTTGTCTACTGCAGTGGATGCTGAGATGCGCTGCCCAGAT	GA
chr6	49633015	49633060	85	CTTGGGTTTGCACACAACCGTAAGCACAATCATGAAACTATGTTAT	AG
chr6	49637527	49637572	1	TGAGGGTCTTTACAACACAGCCACCTCCATGACAACATTATCTCTG	AC
chr6	49638541	49638586	1	ATGCCAGCACTTGACTTCAGCCTGTTCAACTTCGAGGAATTCAGAT	TG
chr6	49668091	49668136	2	TCATCCTCAGGTCACAGTACATTGTTCTACTGTAAGGTTATTTCCC	TG
chr6	49674466	49674511	5	AAGATGATATTTTGAAATTGTACACTCTGATGAGTAAGATTAAAAT	CA
chr6	49713479	49713524	8.666666667	ACGCGCCGGCCCAACTGCAGGAAGGTCTGTGCTCTGGAGCCAGGGT	AG
chr6	49717070	49717115	5.666666667	CAAGTGCTAGCAGGCTACTGCACATGCAGATGGCCTAATCCAAGGG	CA
chr6	49748183	49748228	10	CCCACTGTTACTAATGACTGACTGTTCATAGGTTTAAAAAGGCTGT	TG
chr6	49754485	49754530	2	AACTTCCCCAACCCCAATAGAGAGGGCAACAGTCAAATTCAGGAAA	AG
chr6	49756324	49756369	4	ACTGTTGCTGGAAGTTTCAGCCAGGGCAGTTGTGTGGATGCCTTGC	AG
chr6	49756799	49756844	8.25	CTATTAGGATGGTACCACTGCAACTACAGTGGTGCAGGGGTTGCAA	AC
chr6	49759089	49759134	1	CTTCCAAATGATGACAACTCTCACTTCAGTGATGAGAATTAAATAA	AC
chr6	49774361	49774406	22	TTCAAAACACATAACAATTGTCTGATCCATTATAGGAGCTTGACAA	TG
chr6	49797099	49797144	1	AGTTTGATCTCAGACTGCTGTGCTAGCAATCAGCGAGACTCTGTGG	CT
chr6	49803404	49803449	10.25	AAACATGGTTTTTATTATGGAGACTGCTATTGGATATATTACAACT	AC
chr6	49805590	49805635	1	GTTGGAGTCTCACTCTGTTGCCCAGGCTGGAGTGCAGTGGCACTAT	CA
chr6	49842580	49842625	2	TGTGGTATATTCCCCCACTGGGCCTGCTGTCATGGGCTTACTCACC	CC
chr6	49844031	49844076	3	ATAGTAACCTACAAGAGGAGAGCAAGCAATTGAAGAAATCTTTATG	CA
chr6	49858836	49858881	5	GACTAGGCATCTGGCACTTGCCTTCTCCACAAAGAAGAACCAAAAT	TT
chr6	49875133	49875178	12.75	TGACACGATCCTATATATAGAAAACTCCATTGTCTCATCCCAGAAG	AA
chr6	49875191	49875236	2	ATAAACAACTTCAACTTCAGCAAAGTCTCAGAATACAAAGTCAATG	AA
chr6	49883120	49883165	6.25	ATATATGCATTCAACACTGGAGGACACAGATATATAAAGCAAATAT	GA
chr6	49886441	49886486	5	TCAAAGTCCCGTGATCAATGCACTCTCTCTCCTGCAAGCAGACAGA	CT
chr6	49886670	49886715	2	TGAATTTGCTGTTTCCACAGGATGGACAATTACTGAAGAGTTCTAT	TG
chr6	49891208	49891253	1	AAAGCAGGCCTACACACGCGAATGATCAAAGGTTGGTTTCCGGAGA	TG
chr6	49894245	49894290	3	TCCTATTGCTTTAAAGTTTGTTTTGTCTGCTGTAAGAATAGTGTCC	TT
chr6	49894366	49894411	2	ATATATGCACCTAACACTGGAGCTCCCAAATTTATAAAACAATTAC	CT
chr6	49894596	49894641	5	GTCTATCTTGGAGACAGTTCCATGTGCTGTTGAATAGAATGTGTAT	TG
chr6	49903042	49903087	16.5	GGATGAACTGATAACTTCTGAACAGTCAGTGGGAAAATGATTCTTT	CA
chr6	49919534	49919579	4	GGGTAGAAATCACATGCCTGCCTTTACTGTTGAGAAAGTTAACAGC	TT
chr6	49922496	49922541	40	TTCATGTGCTTCAAGAAGAGAGAGTCCTATGGTATGTCACACCTCT	AG
chr6	49926284	49926329	6	GAACTGAGTGCTGAACACATGGCACTCTAAAGCTCACAAACATCCT	CA
chr6	49934767	49934812	5	TTAAATATTGTGTTCTCCTGCTCTCACACTCACCTAAACCCTTTCT	CT
chr6	49935503	49935548	1254.75	GACAGAATCTTCCTCTATTGCGCAGGCTGCAGTGCAGTAACACGAT	CA
chr6	49949507	49949552	5	TTTCTAAATTCGTACAACTGCATGGAGAGAAGTATAAAAAGATGTG	TG
chr6	49951691	49951736	3	AATCAGTGTATATACATCTTTGTGTACAGTTGTATGCACACTATCT	TG
chr6	49954356	49954401	37.66666667	GCCCTGGGAAACGACAACTGGAAGCTCTACTCTTGAAACTTCCTGG	AG
chr6	49976786	49976831	5	GAGCTAAAACTAAAGAACAGAGTCTTCAATTGCATGGTTGCGTCAC	TC
chr6	49976987	49977032	34	TGCCTGAAATTCAAATCCAGACCTTTCTAATGTCAAAGAAAAGGCT	CT
chr6	49989358	49989403	3	GTAACATACTGAGACACCAGCTAGGGCAGCTAAGGAAGGGCTGGCA	AG
chr6	49990608	49990653	1	GGCACGATCTCAGCTCACTGCAACCTCTGCCCCCCAAGATCAAGCA	AC
chr6	50006406	50006451	1	AGACAGAGTCTTGTTCTGTTGCCATGCTGGAGTACAGTGGAGAGAT	CA
chr6	50014505	50014550	6.333333333	AATTTTGACTTACAAAATGGCAAAGTCATATGTGTTCAAACATATA	AA
chr6	50031647	50031692	5	AATAATTAACAGCAAAACAGACCACGCTGAGGAAAGAATCTCAAGC	CA
chr6	50046490	50046535	1	TACCACCATACATTCAACAGAACATTCAAAATTTGAAATCTATCCA	CA
chr6	50049896	50049941	6	TTTTCTTGTTTCAACAACAGCTGAGTCAGACAGATGATCTGTACAC	GA
chr6	50052517	50052562	2	ACATTTTGTTCATGCAGAGGCACCCTCAGTGGTCCAATGGGAGTTA	CC
chr6	50058956	50059001	2	GAGAGATGCCTGTATCACAGACTTCCCTCCAGTCTCCAACATGATC	TT
chr6	50071589	50071634	8.25	CCCCTTCTGACTCACATCTGGGCAAGCTGATGAAAAAGCCAGGGTA	CA
chr6	50090754	50090799	10.5	TCCTTGTATCTCTCCATCAGAGCTCTTGGTTGACCAGGTACATGTC	CT
chr6	50103232	50103277	1	ATTCCTCTCTTCAACTTCAACACACTCACGTATGTGAGGTGCTAAG	CA
chr6	50105471	50105516	1	ACCTTTGTATCAGACTCTTGTGCTTGCTACTGGTGCTATGGCTTTG	CT
chr6	50128600	50128645	15	GTTTTTCATTGTGACAACAGTGCCACCTAGTGTTTTATCTAAAACT	CC
chr6	50139334	50139379	2	TTAGAGCATTGAAACTGCTCTGAACTCTGTAATATAAGACATAAAA	AA
chr6	50148102	50148147	5.5	TCTCCTTTGTGGAACTCCAGGCCTCCCTAATGTGAAAGCAGTTCTG	CT
chr6	50175490	50175535	1	AAGTGATCCTCCCACTTCAGCCTCCTGAGTAGTTGGAACTACAGGT	TC
chr6	50187676	50187721	10	CTCGTAGTGCTCAACGCCTACCTGCTCAACTGCAGGGAAACAAGCT	TG
chr6	50187765	50187810	4	GATGTCGGCTTTTTCTGCTGCCTCTGCAGCTGACACCATTCACTGT	TC
chr6	50229059	50229104	3	AGTTTGATCTCAGACTGCTGTGCTAGCAATCAGTGAGACTCCATGG	CT
chr6	50229954	50229999	2	ATACAAATATGACTGCTCAGACTCATCTGTGGTTGAGAAAGTCATT	TC
chr6	50236181	50236226	10.5	ATTATTTATGGAGACTTCAGCTGAGTCAGTAGTTCAGTAGAGTGGC	GA
chr6	50240343	50240388	4	CAGCCCTGCTTGCGTTACAGCTCTTTCAGCCCCATCATTCAGCAGA	CT
chr6	50258303	50258348	7	AAAAGGGTATCTGACCACTGACCCCACAGAATTACAAATAACCATC	CC
chr6	50290940	50290985	5	GTTTCTATCATCTACCATAGTGTTTACTGATCAATAAATCATTGCT	TT
chr6	50303799	50303844	1	TAAAGTAGATTTAACAACACCAACTTCAGGGTCAGGAGACTTGGAC	AC
chr6	50305001	50305046	7.5	GGTTAGATTTAAAGATACAGAGTGAGCAGTTGTAATCATCCTTTCA	TG
chr6	50312155	50312200	8	CTGGCTGATTTATGCGCATGTGTCCTCAAATGTAGACATCAGTACT	TC
chr6	50344096	50344141	2.333333333	CCACGGAGCCTTGCTCATTGCTAGCACAGCAGTCTGAGATCAAACT	AG
chr6	50353887	50353932	11	CAAGCTTCCAGCAACCTCTGCTACCACCATTGACTACACAACCTCA	AC
chr6	50365159	50365204	5.666666667	AACTGATGCTTCTGTCACTGAACAGTCCAATAAAGGAAATAGTAAA	CA
chr6	50369305	50369350	2	GTGGTGGATCCCATAAACTGAGAGCTCAGTATCACAAGGCTGCCCC	AG
chr6	50380577	50380622	11	GAACTGACTTAATGCAGCACAGCAATCTGTGGTGTGATTTCCACCA	CA
chr6	50404872	50404917	7.666666667	TGGAGTGTTTATGACAACTGGCCATCCTGTGTCCTAAAGAACAGTT	CA
chr6	50405413	50405458	10	TTTCTAGCCTTTATCCACAGCCCTGTCAGAGTGTATTATCTGATAG	CT
chr6	50406027	50406072	2	ATAAACCCAGCAGGTAACAGTTGACACAGATGGAGAACCAAGTTAT	GA
chr6	50450119	50450164	16	TGCAAGGATTTCAACAGCTCAGCCTCTCAATGTTAAAGCCAATATC	CC
chr6	50451459	50451504	5	TTAAAATGCTTTGTCAAATGTATGCACTGATGTAACCAACTTTCCA	TG
chr6	50455835	50455880	6	GAGAGAAGGGCTGAAGTTAGCTCACGCTGTAGTTTAAACAGCATAA	CA
chr6	50477893	50477938	8	AGTTTGATCTCAGACTTCTGTGCTAGCAATGAGCGAGGCTCCATGG	CT
chr6	50482296	50482341	6	AGGCCAATGGAACAGAACAGAAGTCTCAGAAGTAACACCATACATC	GT
chr6	50499124	50499169	7.5	TTGGGGTTTCCAAAACATTGCCCATGCTAGTGCCAAGGCTAATGGG	CA
chr6	50500011	50500056	3	CACCCAGTGGCTTACTACTGCAAAGACTGGCATCCAGGCAAGCAAC	AA
chr6	50500134	50500179	3	GCATGGCTGGTCCACCACTGCCAACACTGAAGACTGAAGCCTTGCC	AA
chr6	50501902	50501947	80.25	ATGTACGCACCCAACACTGGAGCACCCTGTTCATAAAGCAAATATT	CA
chr6	50509313	50509358	11	TGCCCACATGTGCTACTTTGAGACTGCAGCTGTTAAATCTGGGCCA	AC
chr6	50519076	50519121	1	TTTATTTTTAGAGATACAGTCTCTCTCTATTGCCCAAGCTGGAGTG	CT
chr6	50519088	50519133	3	ATCATGCCACTGCACTCCAGCTTGGGCAATAGAGAGAGACTGTATC	TG
chr6	50523425	50523470	2	TTTCTCTCTTCAGACTTTTGAATGTGCTAAAGTATCAAGTACAGGA	TG
chr6	50531811	50531856	4	GAGAGGTTTGCCCCCTCCTTTGCACTCAGCAGCCACATTTCTAAAA	CA
chr6	50536882	50536927	1	AAAATTTTTGCAAACTATGCATCTAACAAAGGTCTAATATCCAGCA	CT
chr6	50561109	50561154	1	AGCTTTTGCCCAGGCTGAGGCCTGGTCAGATATAAAAATTAGAGCT	TG
chr6	50573666	50573711	2	ATCTTGTGACTCTCCTGTAGAGCCCTCTATGGCTTCTTTTCGTAAC	CC
chr6	50576328	50576373	40.66666667	GTATAGAATTGAAACAACTGGACATCCACATGCAAAAAAACATGAA	CA
chr6	50593908	50593953	12	CACTAATTATTCAATATGAGGGGATGCAGTAGAAGAAGACCATAAA	GA
chr6	50600627	50600672	1	CAATAGTAAAGTAAGAGCTGATACCCCTATTATGCAAAACACTGTA	AC
chr6	50613269	50613314	9	CACTGCTTGGATGGCATCAGAGAAGGCCAAGTAGGGAGCCACGAAA	AA
chr6	50626362	50626407	2	AAAAAAGAATGAAATAATGGCATTTGCAGTAACCAGGATGGAGTTG	TT
chr6	50631920	50631965	2.5	TGACATGATTGTATATCTAGAAAACCCCGTCGTCTCAACCCAAAAT	AA
chr6	50664078	50664123	2	TCCTCTGGTTCATACTATGCGGTGACCAGTAGTGGAGTTCAGGCTG	TG
chr6	50668029	50668074	2	TTAATGTATACCCACGTTTGGGAGCTCAGAAGAGTAGTAGAATGTT	AG
chr6	50674200	50674245	5	CTTTGCTATATTAATAACTGCAAAGGCACATGTGGGAAGCAGAAAC	AA
chr6	50696654	50696699	2	AAACTCAACCTACACCACTGTCTGCTCCACTTTATGAAGTCACATT	TG
chr6	50697337	50697382	7.5	ATGAGCTATGATCACACCAGCCTGGGCCACAGAGTAAGCAAGACTC	TG
chr6	50706132	50706177	40.25	GTTCAGGATTCAGGGAATGGACAGCTCGGTAGTCCAGTCCTTTTTT	AG
chr6	50713346	50713391	6	CAGCATTGTTTCCACTTGGGCGAAGGCAGACACCCCAATCTGGGCA	AA
chr6	50740032	50740077	1	CTTATACTATCAAGCTTTAGCAAACCCTGGAGCTGAAGCACAAAGT	AA
chr6	50761439	50761484	16	ATGGTTGGCAGACACAACTGAGTGATCTAATCTTCAGTGACAAATA	TG
chr6	50764277	50764322	4	ATTGCCAGCTTTAAAGATTGAGCTCTGAAAAGAAAGCAAAGAATTA	CT
chr6	50769415	50769460	5	CAAGGCAAAGATGACAATGCAGACTGCTAATGATCAGATCCATATT	AC
chr6	50776246	50776291	1	TTACTCTGTTTCTTCTCTGGAAAGATCAGAGCAATGCAAAAATGCC	AG
chr6	50785193	50785238	2	GAATTGCCACCACACTACAGCCTGGGCAACATAGGAAGACTTCAAC	TG
chr6	50824739	50824784	5	CCAAGTATTCTCAACCAAATCAGGCTCCATTGTGTAGACTGCAGAT	GG
chr6	50838439	50838484	3	CCTTCACCTTGCCAGATTTGAATTGTCAGTAGTAGAAAACACATTG	TT
chr6	50839554	50839599	3	AAGTAGGAGGATGATGACAGGAACCTCTGAAGGGGAGAAACCTGAA	AC
chr6	50847440	50847485	2	TCTGTGAATCTATACCTCTGTGAATGGGTGGTTAAAAAACCTCTTG	AA
chr6	50860149	50860194	6	TGCCCTCTTGTAGCCAACACCTAGCACAGTGGCTAGCACACACTTA	AG
chr6	50869410	50869455	4	TTATTCTCTGACAACTAAGGATTGTCCAATTGTCCAAGCCTCCACC	TG
chr6	50881903	50881948	12	GCCAACTTTTCTGCCATATGCAAACTCTACAGCTGAAACCACACTT	AA
chr6	50904027	50904072	1	ATGATCTCTTCGATTCTCTGTGCCTTCTATGGTCATAATACATTTA	CC
chr6	50921568	50921613	7.5	CCACGGAGCCTCGCTCATTGCTAGCACAGCAGTCAGAGATTGAACT	AG
chr6	50927402	50927447	4	AAAAAAAAGGAGAGAGAGAGAGCACTCATTTGTTGAAACCCAGGTG	CA
chr6	50934082	50934127	4	AAGTAATTCTTTTGCCTCAGCCTCCCCAGTAGCTGGGATTACAGGC	TC
chr6	50949132	50949177	7	AAAAGTGCAGGGTGAAGCAGCAAGTGCTAATGTAGAAGCATCAGCA	AG
chr6	50958657	50958702	7.75	CTAACTGATTTTTACATCTGTCCACAGAGGTGTTGGGATTTCTTTT	CA
chr6	50963019	50963064	3.5	GTTGAAAGTGAAGCCAACAGAATTTGCTATAGGAGAGTTATCTAGG	TT
chr6	50991163	50991208	3	CAAATATGGTTCCAGCTGTGAGGAAGCTGTGGAGAGAATTCTCAGC	GA
chr6	50995185	50995230	2.5	AAGAGCTGCTTCCGCTTAGGACAGGGCAGCTGACAGACAGCCCTGG	AG
chr6	51001253	51001298	4	AAACACTGTCTTAGAAGCTGGAAATGCAGTGATAAAGACCGGCATC	AA
chr6	51001274	51001319	1079.75	TATCAAGTTTTCAACATGTGCAAACACTGTCTTAGAAGCTGGAAAT	AA
chr6	51015611	51015656	1	AAATAGGCCAACATCAATGGCATGCTCAGATCCAGTGTGGGTCTCT	TG
chr6	51037132	51037177	5	CCACAGAGCCTCACTCATCGCTAGCACAGTAGTCTGAGATCTAACT	AG
chr6	51049736	51049781	7.5	TAGCAGGGTTTGGGTGCCTGTAAGCTCTATTGGGTAGTATAGTGCA	AG
chr6	51055275	51055320	5	TGGCCCAAGTGGCACAGTAGCTTGCACAGCAGCCTGGATCTGTTGC	TG
chr6	51059217	51059262	8	AAAATTGGTTTATACGTCTGTCCTCCCATTCAGCTGTGAGTGTCAT	CT
chr6	51060107	51060152	1	GGGACTGTGTATCACCACAGACCTTGCCCTTAGGAAGCTTAAAGCC	CT
chr6	51076228	51076273	6	ATATATGCACCTAACACTGGAGCTCCCAAATTTATAAAACAATTAC	CT
chr6	51091230	51091275	5.5	TAGTCCGTCTGGGTCCACAGGATGGTCAACAGCCAGGATCTAGCCA	TG
chr6	51094513	51094558	1	GGTTTTATCACATGAGTGCACACACACACACACACACACACACACA	CA
chr6	51104769	51104814	3	AGTCACCTCCCTTACAGTTGCCAGCTCAGTAGGCACATGGTCCTCT	AG
chr6	51104916	51104961	16	GGCAAGATCTTGGCTCACTGCAACCTCCGCTACCCAGTTCAAGTGA	AC
chr6	51115606	51115651	5.333333333	CTCAGGAGTTCTCTCAACAGCAGAGACAATGGCTGCAGCCATGTGG	GA
chr6	51118086	51118131	2	ATTCAGGGCTTTGGAAACTGCATTTGCTAAGTTTTTAATCCCACCT	TT
chr6	51118526	51118571	11	TTTTTTTTTTTTAACTGCTGATTTCACTGTTTAATAATACTTCTTC	TT
chr6	51122237	51122282	3	GAGGAACGATCAGACAGCAGCATTCACGGTTCACGAAAATCCGCTG	TT
chr6	51132264	51132309	1	ATTTTGGGCTGAGACGATAGGGTTTTCTAAATATACAATCACGTCA	TT
chr6	51134421	51134466	1	AAATTCACACATAACAATATTAACCTCAAATGTTAAAAGGCTAAAT	AC
chr6	51139963	51140008	4	TCAATGGCTTCTTTCCACAGCCCACTCTGTTCCTTCTGTTCTCATC	CA
chr6	51193405	51193450	10	AGTTTGATCTCAGACTGCTGTGCTAGCAATCAGCCAGACTCTGTGG	CT
chr6	51199256	51199301	2.5	ATAACAGTTTTCAGTGACAGAGCTCTCCGTCTATAATTCACCATAA	CT
chr6	51199296	51199341	18.5	CCATAACAAAATGACACTTGGGCTCGCTGCTGCTATAATTAGCTTT	CT
chr6	51206402	51206447	39	TTGTTTTGTTCTTTCCTTTGGGCATCCTGTTGTATGTACCACTGTC	CA
chr6	51212208	51212253	15.75	TATATTTGGCTTAGTTACAGAGCCCACTGAAGGAGGAAAACCAAAC	CC
chr6	51217652	51217697	2.5	CACCCTGATAATAGACTATAAGCAGGCAAAGGTAGAAGCACATCAA	CA
chr6	51224024	51224069	1	TCTATATGTTTCTCCTCATGCCAGTACCACAGTCTTGATCACTGCT	AG
chr6	51224711	51224756	3	AGTTTGATCTCAGACTGCTGTGCTAGCAATGAGCGAGGCTCCATGG	CT
chr6	51250227	51250272	3	GACCAAGTATTACACAGCAGTGCAGTCATACTGGACTATAAATTTA	CA
chr6	51265918	51265963	4	ACTCTATGTGTTGAAGATGGAGTGCTGAACAAGAGAAAAACTTCCT	TG
chr6	51272508	51272553	3	TAGCCTGAACTTGAACTTGGCAAGGTAATATGTGAAAGCTTTTGTC	AG
chr6	51280442	51280487	1	TCAGCGCCCTGTCAAAACAGACCACTCGGCTCTCTGTAAAATGGAC	CA
chr6	51288944	51288989	1	CTCTCCTGTCCCAGCTTCTCGGGAGGCTGAGGCAGGAGAGTTGCTT	GA
chr6	51297214	51297259	4	ACAGGGTCATTTGACAAAGGCTCTTGCTAAAGTATAATTTTATCTG	CT
chr6	51306309	51306354	47.5	TATTAGCGTTTCCACGATTGATGATGCTGTAGAGGAGGAGAGGCAG	GA
chr6	51315789	51315834	5	ACATCTGCTGCATACTGCTGAGAACTCAAAGGAATGGTCAAGTCAT	AA
chr6	51343051	51343096	30	TTTTCTGGTCTAGACTGTAGATCCCTTGGAGGTAAGACTCACATGT	CC
chr6	51348537	51348582	1	TCATTTTGCTTTTAACAGTGAGACCCCTCTTCTGCAGGTCTGCTGG	AC
chr6	51351884	51351929	4	GAGGAGGTGCCACAGCTCAGCAACCTCTAATGTGAAAGTGAATGAT	AC
chr6	51375189	51375234	7	CTCCCAGAACTTTTCAGGAGACCACACTAATGGGTAAGCCCTGCAC	CA
chr6	51381314	51381359	1.5	AGCCTTGTAGGGTGGGAGTGACCACTCAGGAGTAGAAATGCAACAA	CA
chr6	51384850	51384895	19	CCTTGTATAAACTTCACTTGAGGAGTCTGTGGGCAGGACTCATGAT	GA
chr6	51403964	51404009	2	GAGTTTATGAAAAACAACAGAAAAGTCAGTAGAACATATCCAGGTT	AA
chr6	51415355	51415400	3	TTTCACCTTGGCCAGAATTGCAAGGGCAGTGGAAGCCACACACACA	AG
chr6	51423957	51424002	1	AGACCAATGGAAAAGAATAGAGAACCCAGAAATAAAGCCAAATACT	AA
chr6	51426014	51426059	30.75	AATATGTTTGTTTACTGCTGCTCATGTCAGAGTCATAAAACCCTAT	CA
chr6	51445786	51445831	5.5	TTGTTGTTTTTAGACGGAGTCTCTCTCTGTCGCCCAAGCTGGAGTG	CT
chr6	51452769	51452814	7	TCACAAACTTTAACAAAGTGAACAGGCAATAGTGGACAAACCTTCA	CA
chr6	51456835	51456880	573	TTTAATGTAATTGCCAACAGCAAGATCAGCAGTGGGAATTCTCCCC	AG
chr6	51463351	51463396	1	GGCAATGGTTCTCTCATTAGAAGATGTTACAGTTGAAGTATCTGTT	GA
chr6	51471847	51471892	8.75	AAGCACTGTTCTAATCACTGTGAAAACCGTGGTCAGGACGGCAAAG	AA
chr6	51477096	51477141	7.25	GGAATCATCCCTTACTGCAGCACACACTGAGACTGAAAAACATGAT	CA
chr6	51483177	51483222	6	TAAAGGGGATATCACCACCGACCCCACAGAAATACAAACTACCGTC	CC
chr6	51483483	51483528	8.25	CTTTCCTGCTTCCTCTTGTGGGCATTCAGTGCTATAAATTTTCCTC	CA
chr6	51486217	51486262	2	ATCTCCTGGTGTTCCATTTGCTAAATCCGTTGGAAAAGCATAGTGT	AA
chr6	51492071	51492116	2	CAACATGTTTGTATCATTTGGAAATTCAATTACTTGGAAACTTGAT	AA
chr6	51510393	51510438	3	GACGGAGTCTTGCTCTGTCGCCCAGGCTGGAGTGCAGTGGCGTGAT	CA
chr6	51521113	51521158	14	TTTCCATTCTCATCCTTCAGCCTGGTCTGAAGGATGGAAATGGAGT	TG
chr6	51522636	51522681	16.33333333	GCTCTGGGGTTTTAACCATGCTAACTCCATGTTCTAAATGCCTACA	AA
chr6	51530287	51530332	5	ATTTGGATTTTCTGCTGCCACTCTCCCGGTCATTGAAGCTATGAAT	CT
chr6	51531686	51531731	7	ATTAACACTAATTATATTCTGGCTTGCTGTGGTGCAGACAGTGTGA	CT
chr6	51534124	51534169	2	GTACTAGGCTTCAGAGACAGAGTCAGCTATCTGAGAAGTTATGATC	TC
chr6	51541306	51541351	5.5	TCTCCTCTTGTATGTTATTGTGTCCACAGAGGTGTAAGTGTGAGGT	TC
chr6	51550341	51550386	1	TGTGTTACAAAATACAACACCAGGGGCAGCTGCAAAAGAGGTAATC	GG
chr6	51550497	51550542	22	TTTATTGATAGCTAATTTTCCTTCATCCATTGTTTAATTCAATAAG	TC
chr6	51569481	51569526	9	TAGCATTTTTCTTATAATGGGAACTACCTTTGTTTAGAAACCTATT	AC
chr6	51577967	51578012	1	CATTGTTTAAAATGTAATAGCCCTCACAGTATTGTATCCCCTTGCT	CT
chr6	51583461	51583506	2	AGGAAGTAATATAATAATAGCTAACACTTAAGTTCCATTCAAGTGC	AA
chr6	51619181	51619226	5	AGAGGCAGCAGTTGCCAGGGCAAAGTCGGCTGAGTAAGCAAAGTGG	AA
chr6	51627659	51627704	10	ACACAGGTTGTTGACAATGGAGAAGGCTGGGTGAAGATGCTTGAAT	AA
chr6	51656127	51656172	10.5	GTGGCACATATACACCATGGAATGCTATGCAGTCATAAAAAAGAAT	TG
chr6	51662621	51662666	12.66666667	AAAACAAAATAAAACAATAGAGAAAGCGATTCTTGGAAAACAGCAA	AA
chr6	51663899	51663944	4	AAAATGCTTTATTACAACAGAACCTGTTGTGGACAAATCAACTATG	CC
chr6	51677475	51677520	1.5	AATGGGCTGGTAGACTTCAGGAACTACAGATCATAGGATCTGTCAC	AC
chr6	51685358	51685403	15.5	TCCCTGACCTTCTTCAACAGAAAAGTCTATGGGCTGATTATACGCT	AA
chr6	51688643	51688688	17.66666667	GATGGTTGTTTGTATATCTGTGGGGTCCGTGGTGATATCCCCCTTG	GG
chr6	51692996	51693041	1	ACAGCAAAAAACAACAATACATACCACAGTTGAGGAGAAACAAAGA	AC
chr6	51695143	51695188	5.666666667	CAGCAGGATTTAAAGAACAGAGACCTTACTTCTTAAAGTCTTTTCA	AC
chr6	51697574	51697619	4	CGCCCATAAGTACACCCCCGTGTCCCCAGTTGTGGCAACTGAAAAT	TC
chr6	51700532	51700577	1	TTCCAAGTGGAAGACAATAGCACCCCCCAAGGATTGAATCTCTCCC	CC
chr6	51727308	51727353	2	CGCAGCAACCTCAATTTCTGCCTCCTCAGATGAAAGAACTTGACAG	TC
chr6	51743158	51743203	1	ATGTGTGAAGAATAGACTAGAGACTACAAAAGTAGAAGAAAGAAGA	AC
chr6	51760366	51760411	1	GAAGCCACTTGGAGGAACAGGACACACAAATGTTAAACATCTTAGT	CA
chr6	51774271	51774316	3	ATGAAGTATTTCTTTTACTGCATGCTCAAATTTTTGTAGTATCATA	TG
chr6	51775437	51775482	4.333333333	TTGATACATTTATACAACTGATAGATCTATAAATTAATAAGGAACA	AG
chr6	51788417	51788462	1	AGGAGTTCTCCTTTATTCTGACTTCTCCTTTATTCTGACTTCCAGT	TT
chr6	51791282	51791327	3	AACATTGCTTCTGTCCACAGGGAAGTCTAAGGTCCCCATCACATAC	AA
chr6	51795420	51795465	2	TGAAATGATCCTATAGCTTGAAAACCCTATTGTTTCAGCCCAAAAG	AA
chr6	51804488	51804533	6	CTCTTTGGTTCACACAATAGCGAAGTGACAGGTATAGAGCAAGTAC	AA
chr6	51805077	51805122	3.5	TTGTAGGTTTATCACAGCACTGCTCTCAGTAGCAAAGACATGGAAT	CT
chr6	51805773	51805818	1	GAGAATGGAGTAGATGAGGGTAAGCACAGCAGGAGAAGAATAATTA	AG
chr6	51812166	51812211	1	CTCTAATAGGGTGTCTGTGGACCTACCAGCTATTAAAACCCTAGCT	CT
chr6	51828782	51828827	25	AAGGTAGATTCAATCCAGAGACCCATCAGAGGTCAAAATATCAGCC	CC
chr6	51833691	51833736	15	CTGTCTCAACCACTCAACTGGGACCACTGTCATCTGGATCACCCAT	AC
chr6	51844514	51844559	4	GCTGTGGCTCTCTCCACTAGAGTGTGCTGCCCACTAAATAATTGTG	TG
chr6	51845122	51845167	13.66666667	TGCTCGGGTACCAACAACAGCAACTACCATTATGGCATTGGGAAAT	AC
chr6	51851718	51851763	1.666666667	TAAAAGGGATATCACCACTGACCCCACAGAAATACAAACTACCATC	CC
chr6	51861947	51861992	17.5	AATGGCTATTTGAGAACACGAGAACACTGTTATTGAAGCTATGCAA	AA
chr6	51872429	51872474	4	GACAGAATCTCACTCTGTTGCACAGTCTGCAGTGCAGTGGCATGAT	CA
chr6	51888765	51888810	23	GCTTTCCTGAATCACATCTGAGTTCTCTCAGTGTCACACGCTCACA	TT
chr6	51896021	51896066	1	CCACGGAGTCTCGCTGATTGCTAGCACAGCAGTCTGAGATCAAACT	AG
chr6	51903301	51903346	3.5	GGAGCAAGCTTGTCCAACTGGCAGCCCACAGGTCGTATGCAGCCCA	AG
chr6	51906868	51906913	1	TTTAGCGTAGTAGAGGATAGCTTCCTCTTTAGTTGTATAAACCTAT	TC
chr6	51913659	51913704	6	TGAAAATGATTTATTGTCGGCCACCTCTGTAGTTAGAGATTCAAGT	AC
chr6	51916633	51916678	1	CATACAAGGTGGACCAACTGACTTCTCTGATGAAGAAGGCATTGCA	TT
chr6	51922683	51922728	8.333333333	CCATGGATCCTTGCTCACTGCTAGCACAGCTGTCTGAGATCAAACG	AG
chr6	51938463	51938508	1	GCAGGAGTGGGGGGTCACAGCGTGCTCAGTGGGGGAGCTTTTTGAG	TG
chr6	51945545	51945590	20.75	AAATTCAGTGATTACTGCAGCACAGGCAGTGTCAGGAAAACATGAG	CA
chr6	51967963	51968008	6.75	TTCCCTGCTATGAACGTTTGACAGCTCCGCAGTTTCATACACCAGG	AG
chr6	51985681	51985726	2	GATGGATTCTCACTCTGTTGCCCAGGCTGGAGTGCAGTGCCACGAT	CA
chr6	51986323	51986368	5	AGATGTGTCTTTCAAGACTGCACTCAGAATCGTATATATCTATTAA	CT
chr6	51991129	51991174	9	TGCCACTTTTTCTACCACTGTAACTTCACTTATTTGGGTCTCCAAG	AC
chr6	51994597	51994642	2	GCCACTGCACTGCATTCCAGCCTGGGCAGCAGAGTAATACTCTGTC	TG
chr6	51996717	51996762	8.75	CTCAAAATCTCATGCAACAGCAAGGCCTTAAGTTAGCAAAAGGAGA	AG
chr6	51997630	51997675	2	AATGTTGTTGCAAACAGTGGAAGTTTCTGGGGAGACATGACTATTC	GT
chr6	52015776	52015821	1	ATCTTGCCACTGCACTCCAGCCTGGGCAACAGAGCAAGACTCAGTC	TG
chr6	52021809	52021854	3.666666667	ACAAATTTCCATCACAATAGCATTATCCATCATTAAATTCTCATCC	TT
chr6	52025889	52025934	5	TTGCATGGCAGTGACTACTGGTGTTGCTGCCGCTTCATACATGAAG	GT
chr6	52026789	52026834	3	ATGGGGTTTGATCTTTGGTGGCCTCTCTACTGGAGAGTAAGGCAAA	CT
chr6	52038327	52038372	6	ATCGCACCACTGCACTCCAGCCTGGGCAACAGAATGAGACTCGGTC	TG
chr6	52068269	52068314	325.25	CCAGAACTTCTTCACAGCAGAGCAGGCTGTAGGAAGAGAGGGTGTA	CA
chr6	52073672	52073717	7.333333333	ATCACTAAATCATACCCTTGACCTTACTGTTGTACAATTTATTAAA	CT
chr6	52079602	52079647	2	TTAATCACCCTGAGCCTCAGATTGTTCATTTGTAAAAACAGGACAG	TG
chr6	52079813	52079858	22	CGCTGGCTCATTTACAATTTGCCTTTCAATAACACAAGCACACCCT	CT
chr6	52096258	52096303	29.33333333	GAGGAATGATCAGACAGCAGCATTTGCGGTTCATGAAAATCCACTG	TT
chr6	52096691	52096736	3	AGTTTGATCTCAGACTGCTGTGCTAGCAATCAGCAAGACTCCATGG	CT
chr6	52104303	52104348	5	CCTCCTGCTCTCCTCTTCTGAGGACCCTGTGATTACATGGGGCCCA	GA
chr6	52124742	52124787	8	AAATACAGCTTATTCAATAGAGTCTTCCATCACCTCTTATTCTCCA	TC
chr6	52133679	52133724	5	TGGGGGAATGCAGAAAACAGACTGTTCCATGTTAAAAACTGTTTTA	TG
chr6	52143826	52143871	2	TTGTTGATGGGCAGCAGCTGCCCATCCAGCATTCCAAGCACCATTG	CA
chr6	52150010	52150055	6	GTGCCTAGAGCCCACCACAGTGACCTCAGAGGAGAACACAGAGCTT	AC
chr6	52151612	52151657	17.33333333	GGAGGGATCTTTTCCATCTGGAAGGGCAGAGGTCATGTAGGTAAAG	AG
chr6	52155514	52155559	5.5	AACACTTGACCAAACATCGGTGCACTCTGTAGCCAGTCACGTTGAC	CA
chr6	52166139	52166184	1	TGGCGCATCTTGGGTCACTGCAACCTCCACCTCCCAGATTCAAGCA	AC
chr6	52166837	52166882	42.5	AGCCCAGGATTTAAGAATAGCAAAGACTGTTCTCTGAACACACGAT	AA
chr6	52167129	52167174	2.666666667	CACTTGAGCCTGGAAGACAGAGGTTGCAGTGAGCTGAGACAGTGTC	GT
chr6	52170141	52170186	4	ACCTCTGTTCTTGACTTCCGTGCACCCACAGGCTCAACATCATGTG	CA
chr6	52171657	52171702	7	TTGTGAGCTTTGTTCTTCAGATGTCTCTGATGTAGGAGTTTGCAGA	GT
chr6	52211212	52211257	2	AAGTTGGGTTTAAATCCTAGCTCTGTCTGTTATTTAACCCTGTGAG	CT
chr6	52221482	52221527	107	CGGTCCACCTTCTCTCTCAGCAAGCTCTGTGGTTAACCAAACTGTC	AG
chr6	52224754	52224799	7	TTTTGGGAAAAAAATTAGAGAGACCTCGGATGTATAGTCCTTGATT	AC
chr6	52227664	52227709	21	CTTCATTGTCTCCCACACAGGGCATGCAGCAGTCAAACCGAAACAG	CA
chr6	52227752	52227797	3.5	AATGTGTTTGATGACAGCAGAAGATGCAGGGTGGGAAATGTCTCTG	GA
chr6	52228903	52228948	7.666666667	GTTCTCTACATAATCAAGGGAATGTTCTGTTGTGTTACAGCCCCAT	TG
chr6	52234761	52234806	1	AAGCAATTTCACTCCGACAGCACACTCACATTTTTAGAGCTGGATG	CA
chr6	52250645	52250690	7	AAGTGATTCTCCTGCTTCAGCCTCCACAGTAGCTGGGATTACAGGC	TC
chr6	52260589	52260634	2	TTTGTACCACTGCACTCCAGCTTGGGCTACAGAGCAAGACTCTATC	TG
chr6	52260692	52260737	5.5	TCACGTAGTTCAACCACCTCCTTTTCCAGATGTAGAAACCATGCAC	TT
chr6	52261216	52261261	5	CCTTGATGTTTTCCTACCACCCGGCCCTGTTGTGAGGTAACACTGT	GG
chr6	52261484	52261529	1	TTTGTTTTAATGGGCCCTCGAACTTGCAGTAATCAAAACCACTGCC	CT
chr6	52267018	52267063	11	GTCCTTCTTGTGTGCTTTTGACCCCTCTACTGAAGAAATGCTAAAT	CC
chr6	52273849	52273894	4	TGGAGAACATTGGGCTACAGGACTCACTGCTGTCACGATTTGACTT	CT
chr6	52280939	52280984	5	GACCCAGTCCTCGTCATTAGTCTTCACAGTGGTGGAGAAATGAAAC	TT
chr6	52282659	52282704	111.75	TGACAATGCCCTCCACACAGACCACACAGCTGAGGAAGCAGGAGGT	CA
chr6	52300991	52301036	1	GGGGCTGGGGCCACCTTTAGGGACTGCTGTGGTCTGAATGTCTCCC	AC
chr6	52316624	52316669	1	TTTTTTTTTTGAGACGGAGTCTCTCTCTGTCGTTCAGGCTGGAGTG	CT
chr6	52318948	52318993	4	AGGCTGGTCTCGAACTCTTGACCTCTCCAAGGTGATCTGCCTGCCT	CT
chr6	52328159	52328204	1	GACAGAGTCTTGCTCTTTTGCCCAGGCTGGAGTGCAGTGATGTGAT	CA
chr6	52328723	52328768	427	TTAGGGTTTGCCAGCAGTAGATAAGACAGATGTAGAGAGCAGCAGC	AA
chr6	52329139	52329184	2	TGGTGCTTTGTCTGCAATAGACCTGGCTGCTTTCCACTCTTCCTTT	CT
chr6	52330906	52330951	42.25	AAGCAAAAAACAGGTAGCTGAGAGTGCTGTTATTAAAGGCATAGCC	AG
chr6	52332916	52332961	2	TTCAGAGAACTATTTCACAGAACTCCCAGTGGCAGAGTTGGGGCTA	CT
chr6	52333241	52333286	1	GACGGGGTGTCACTCCATTGCCCAGGCTGGAGTGCAGTGGCTCAAT	CA
chr6	52335779	52335824	13	TTGGGAAATTATAGGCTGTGAGGTCTCAGAGGTTAGCAATCAGAAG	GT
chr6	52337833	52337878	2	GAAATGGTCACCTACTGCTGCAAACACAAATGTGTCATCCATTCCC	AA
chr6	52346353	52346398	45	CCATGAGATTCTGAATAACAGGGACTCAGAAGTCAAAAGTATATTT	GA
chr6	52349552	52349597	4	TTTCTTTTTAGAGACAGAGTCTCACTCTGTCGCCCAGGCTGGAGTA	CA
chr6	52360600	52360645	4	TTTATCGTCAAAAACCTATGATAGGCCAGAGGTCACAACCGTACAA	AG
chr6	52371987	52372032	3.5	TTCTAGGATTTCTTAGATAGAGTGCTGAGCTGGACAGACAGGGAAC	TG
chr6	52378743	52378788	10	ATTGGGCCTCTGCACTCCAGCCTGGGCGACAGAGCAAGATTCTGTC	TG
chr6	52380352	52380397	1	TATCTTTTAAAGTACATATTCGTGGGCAGCTGTGGACGTGGACATT	TG
chr6	52387326	52387371	9	CCCAAGAGTCCAGCCAACTGACTGCGTCTTTGTGAAAGAACATCTA	TG
chr6	52388328	52388373	1	TTGGCATCACTGCACTCCAGCCTGGGCAACAGAGCAAGACCCTGTG	TG
chr6	52393344	52393389	1	TTTTTTTTTTGAGACGGCGTCTTGCTCTGTTGTCCAGGCTGGAGTG	TG
chr6	52394601	52394646	3.5	AAACAACCAGTACCCTACGGTGTCCTCTGTTGCCAGATGACTTTCC	TC
chr6	52402278	52402323	4	TGCTTGAACCCGGGAGACGGAAGTTGCAGTGAACCAAGATTGCGCC	GT
chr6	52409192	52409237	16	GGGCTTTTCTTACATAACAGGATTCTCACTGGAAGAGGTATTCACT	TT
chr6	52415066	52415111	1	GTAAAGTGAGTGGACTGTAGGAAACTCTCCAGGACAAATGATTGTT	AA
chr6	52421542	52421587	3	TAGACTGATCATCATAGATGAGCTAACAGTAGTTTATGTTTATATA	CT
chr6	52429840	52429885	7	ACTGCTGAAAGAAATAACAGATGACACAAATAATGAAACAAATAAT	GA
chr6	52431851	52431896	8	ATATATGCACCTAACACTGGAGCACCCAATTTATAAAACAATTACT	CA
chr6	52433665	52433710	7.25	TTCCCCCCATACTACCACAGCTAATGCTATCTTGAAAACACCACCT	AA
chr6	52448307	52448352	2.5	CCACAGAGCCTCTCTCACTGCTAGCACAGCAGCGTGAGATTGAACT	AG
chr6	52449634	52449679	11.66666667	CAAAGGGGATGTTACCACTGACCCCACAGAATTATAAGCAACCATC	CC
chr6	52455044	52455089	9	GAGATAGGATCTCACTGTTGCCCAGGCTGGAGTGCAGCACCACAAT	CA
chr6	52456867	52456912	4	ATTGCGCCACTTCACTCCAGCCTGGGCAACAGAGCAAGACTCCATC	TG
chr6	52497675	52497720	73	GCTGGTGCCCTGAGCAACTGATAATGCAAATGTGGACAAAGTGTCT	AA
chr6	52508480	52508525	15.66666667	TTTTGTATGTGGAACAAGGGCACAGGCCAATGGAGAAGCCAGGGTC	CA
chr6	52511336	52511381	3	GTGCACGCCTGTAATCACAGCACTTTGGGAGGTCGAGGCAAGTGAG	CT
chr6	52511789	52511834	24.33333333	CGGATACATCTATACCACTGTAGTCACAGTCACCTGGATTAGAAGG	GT
chr6	52512444	52512489	2.5	CAGCCTTTTCCAGACCTCTGTCCAGGCAGCTGTCTGAAGGAGGACT	CA
chr6	52524796	52524841	2	GACCTGGAGCTCACTTCTGGAGCCATCAGTTGTCTGTCATATGACC	CC
chr6	52566861	52566906	3	ATATGGGTCTTCTGGTCTAGCACACACAGTGGTGCTCACTCAGTAA	CA
chr6	52570420	52570465	38.75	CCGGTGGCTACATTCCACAGACACCCCATTTGTGGAAGCATTGGGG	AC
chr6	52571462	52571507	1516.5	ACTGAGGGTTCAGACAACAGAGCAGGCAAGAGAAAAGTGATACCTA	CA
chr6	52584086	52584131	1	GTCTAAGTTCTAAACAATTGCTGTAGATGCTGTTGAATCTTAATAA	GT
chr6	52586463	52586508	2	GCCTGTGGCTCCAGCTACTGGGAAGGCTGAAGTGGGAGGATCACTT	AA
chr6	52598594	52598639	6	AGGGGCCACACACACAACAGCTCTCACCCTGGAATGGACTTTGAGA	CT
chr6	52598724	52598769	5	TTTTGCTCAAGCCACAGCTGCACATTCTTTTGGGAAAGCTCTAAAT	CA
chr6	52609430	52609475	4	CTTTTGGGCTGAGACGATGGGGTTTTCTAGATATAGGATCATGTCA	TT
chr6	52611075	52611120	2.5	CAATTAAGTTTGCAACACAGAAACTTCTGGGGGACACATTCACACC	AC
chr6	52612077	52612122	5	TGCAAGCCATTTTACCTTAGAATTCTGGATTGTCAAATACATGAGG	TT
chr6	52612469	52612514	1	ATGTTGGGTTGTACAAGCCAGGCAGTCTGTTGTTTAATTGTTTTAT	CA
chr6	52615151	52615196	3	TTCATAGTCTTGCTCTATTGCCCAGGCTGGAGTGCAGTGGCGTGAT	CA
chr6	52620325	52620370	1	TCCAGCCACACTGACCATTGTACCTGCAACCCATCAGGCACACTCC	CC
chr6	52625391	52625436	1	ATTGCTGGGTTAAATGGTAGGTAGTTCTGTTTTTAGGTCTTTGAGA	AG
chr6	52639556	52639601	2.5	TTTCTTGGTAGAGACAGTTGCCCAGGCTGCTCTTGAACTCCTGGCC	CA
chr6	52640504	52640549	1	CTTCTAAATAGGCAACACTGAACACTCCAGGGAGAAAGTCAGATTT	CA
chr6	52643289	52643334	26	ACTCACAAGGCACACAATGGCAAAGTCAGTTCATCCAAAGGACCTG	AA
chr6	52644277	52644322	6	TAGAAAACCACATTCACCAGACTGCCCTCCAGATGGAGCAGGAATG	TG
chr6	52646127	52646172	18	TTGTTTTTTTGAGACTGAGTCTCACTCTGTTGCCCAAGCTGGAATG	CA
chr6	52646983	52647028	2	CCTGTGGCACCCAGAAACAGGGCAGTGAGTGGCAGACAACCCATTC	CA
chr6	52648660	52648705	4	TGCAATTTTTACAAGCAGAGAGACCTCTACAGTGCAAGGGGACTCA	AC
chr6	52650070	52650115	2	GTAAACATGTGCAACTAAAGGAAGTGCTGGTGTCAAAAAGCCTCGC	AG
chr6	52651108	52651153	65.75	ACCCTTTGGCCCCACATCTGGGCAGGCTGATGTAAGAGCTCAGATG	CA
chr6	52663820	52663865	4	TCCTTCTTGCCTTTCCTATGAAAGGGCAGCAGGGGGCACTAGATGC	AG
chr6	52674234	52674279	2	TAAGTTACCAGATGGAACACAGTGCCCTGTGGTCACAACTTTAAGC	TG
chr6	52674339	52674384	15.66666667	TGTTCGCTTTTTTTCAGCAGCTAACTCAGTTATCAGAGGTGATGTT	AA
chr6	52675714	52675759	4	ATCTTGCAAGGAAACTAATGACAAAGCCATTGTTTAAACTGAATTA	AA
chr6	52689241	52689286	4	ACCACACCACTGCACTCCAGCCTGGGCAATAGAGCAAGACTCCATC	TG
chr6	52695247	52695292	1	TTTGTGCCACTGCACTCCAGCCTGGTCAACAGAGCGAGACTCTATC	TG
chr6	52695840	52695885	5	ATCGCTCCACTGCACTACAGCCTGGGCTACAGAGTGAGACTCCGTC	TG
chr6	52738311	52738356	3	CTCATAAATGCTTTGGACTGATCACTCTGGTGTTTAGTGCTGGTTC	CA
chr6	52759605	52759650	1	ACAGAGTTTTGCTGTTTTTGCCCAGGCTGCAGTGCAATGGCGCGAT	CA
chr6	52766401	52766446	2	TCATGGCTCTTCAACACCTGGAGAATCAGAGGAATCAGATCAGGAA	GA
chr6	52768034	52768079	3.333333333	GCTGGTGTATTTGACTGTTGTAAGGGTCATGATAGAAGCTGTTTAG	AG
chr6	52770182	52770227	2	CGCTTGAATCTGGGAGGCGGAGGTTGCAGTGAGACGAGATCACACC	GT
chr6	52776960	52777005	12	AGTTTGATCTCAGACTGCTGTGCTAGCAATGAGTGAGGTTCCATGG	CT
chr6	52777039	52777084	7	ATCTCCTAGTGTGCCATTTGTTAAGCCTGTTGGAAAAGCACAGTAT	AA
chr6	52784808	52784853	3	GACAGGGTCTTTCTCCATGGCCCAGGCTGGAGAGCAGTGGCACAAT	CA
chr6	52789359	52789404	4	AAGGACTGGACTGACATAAGAAGGCTCTGTTCTCAGGAGCTCAAGG	GG
chr6	52804661	52804706	4	CCCAAATCCAATGACAATTGTCCTCACAGCAGAGAGAAGAGAAGAC	CT
chr6	52808261	52808306	3	CCTGCAGAGCTGTGAGATAGAAACATCTGTTCTTTAAGCTACCCAG	AC
chr6	52808374	52808419	6	CTAAACAGCTTCTATCATGACCCTTACAACAGTCAAATACACCAGC	CT
chr6	52815129	52815174	4	AGACCTTGCTCAGGCTTCTGGGGTCTCAGTGCCCTAAGGCTGATGA	GT
chr6	52833060	52833105	3	CCTCTCCACCCTGACTTTTCCCACCTCTGTTGCCTTATTGCATGGG	AC
chr6	52846949	52846994	5	TCTGTGTGTTGTGACTTCTCTTCTCTCTGCAGTGAGGACAATTGTC	CT
chr6	52865386	52865431	1	AAGCTGATAAGGAACTTCAGCAGTCTCAGGATACAAAATCAATGTG	GT
chr6	52875663	52875708	4	CCTACAGAGCTGTGAGATAGAAACATCTGTTCTTTAAGCTACCCAG	AC
chr6	52881951	52881996	14	AGACCTTGCTCAGGCTTCTGGGGTCTCAGTGCCCTAAGGCTGATGA	GT
chr6	52883330	52883375	6	CTACAAATTAACAACATCTCAGCAAGCAATTGTTTAAAGTACAGGT	CA
chr6	52913750	52913795	1	AGGATGCATCCTCACCACAGTCCTCACTCTGTCATCTCCAGCTCAA	CT
chr6	52924411	52924456	1	CACATCCCTCACATTGCTAATCTCTCTTTTTGTAAGAGCTGTTGCC	TC
chr6	52926022	52926067	1	GCTGTCGTCCTCAGCAGCAGCTTGGTCTCGTCTCAGGATCAGCTGG	TG
chr6	52927516	52927561	11	GCCAAGAATTTCTTTTTCAGAGAGCTCGGCTCTTAAGACACAAGTC	AG
chr6	52928583	52928628	3	ATCAATTTTTCCCCCCTTTGGTAACTCAGTGGGAGGGAAAGTTGAA	AA
chr6	52930051	52930096	1533.75	GTGGAGGGCTTCACCTGCAGAGAGCGCTTGTGTCTGAACCGCCCAT	AG
chr6	52935750	52935795	1	TTCAGGATCTTGCTCTGTTGCCCAGGCTGGAGTGCAATGTCTCGAT	CA
chr6	52936002	52936047	1	GTTTTGTTTTGAGACAGGGTCTTGCTCTGTTGTCCAGGCTGGAGAG	TG
chr6	52946524	52946569	7.75	GGGGACTTTGTGCAGTACTGATAACGCCGTGATTGAAGTGAGCTGA	AA
chr6	52948365	52948410	3	TGCATTGTGGAAAGCCACAGGGACCTCTGCCATTAAAAGCGGGGTA	AC
chr6	52952937	52952982	2	ATTTAACAGGTCTTCTGTTGACCTGGCAACTGAGAAAGAAAAGTTT	CT
chr6	52953626	52953671	1	TTTTTTTTTTGAGACAGAGTCATGCTCTGTTGCCCAGGCTGCAGTG	TG
chr6	52958719	52958764	7	TCAAAGGTGGGGGAGGGTAGCCTGTGCTATTGTGAAATACATATTT	TG
chr6	52960415	52960460	7	CCTGCTGATCGGAATAGTTGTGCTCACTGATGCAGCAACAGAAACA	CT
chr6	52964278	52964323	4	TAGAGTCCAATTAACAAGAGCAAGGTCTGATACCAAGAAAGTTAAC	AG
chr6	52965663	52965708	4	ATCACACCACTGCACTCCAGCCTGGGCAACAGAGTGAGACTCTGCC	TG
chr6	52971054	52971099	10	ATCACACCATTGCACTGCAGCCTGGGCAACAGAGCAAGACCCTGTC	TG
chr6	52973173	52973218	1	CTTTCCTATTGAAAGCTCTGCCTGCTCAAAGTATCAACCAACAGTC	TG
chr6	52973904	52973949	2	CCTGTTTTATATTCTAGCTGCACTGGCAGCTGATTAGATGTGCCCA	CT
chr6	52976873	52976918	2	AAATATCAGGGTGATAACAGAGTGCTCACATTATGTAAATATGAAG	TG
chr6	52977296	52977341	3	GATAAGGTCTCAATCTGTCGCCCAGGCTGGAGTGCAGTGGCATGAT	CA
chr6	52984142	52984187	5	TTTGTTTTCTGTATCTTCTGAAGTTTCTGCTGTATCCACACAAGGT	GT
chr6	52986345	52986390	7	AAAACAGTGCTGTCCAGCAGAACATTCTACAGTGAAGGAATCGTTC	CA
chr6	52993067	52993112	2	CACTCCAGCCTGGGCTACAGAGCCAGCCTCCGTCAAAAAAAAACCC	CC
chr6	52995354	52995399	1	CGGGACGACCTCACCAATGGAGACTGCAGTATTTAGCATGCCCCAC	AC
chr6	52999100	52999145	1	TTTATAAGATTGGACATCTGAAACTGCCATTTTTGAAGGTTAAAAA	AC
chr6	52999519	52999564	5	ACAAATTCCTATGACAGTAGAATGTCCAGATGTTCCAATATTGCAT	TG
chr6	53027052	53027097	3	ACTATGAATTTATACAGGACACTTTCCTGCTGTGGAAACTTTAATT	TT
chr6	53029942	53029987	2	CCTGTGGATACGTCCATCTGGTGGCTCTGTGCTCACAAGAAGTATT	GG
chr6	53031697	53031742	6.666666667	ACACAGCTTCCTGGATTTTGAGACCTCTGTTGAAAAGTTCTAGGTT	AC
chr6	53051661	53051706	3.5	TTTTGATTCAATCACATCTGCAAGGTCCATTGTGTCATATAAAGTA	AG
chr6	53053959	53054004	4	TGACTCTGTATCAGGAATTGAGCTAGCATTTGTCTAAGAAAAAAAA	CT
chr6	53059565	53059610	3	GGAAAGCACTATGAGCAGTGACACTGCAGTGGCAAGAAGCCTGGCA	AC
chr6	53064229	53064274	7.5	GACGGAGTCTCACTCTGTCGCCCACGCTGTAGTGCAGTGGCGCGAA	CA
chr6	53065641	53065686	11.25	CTGGTGCGCTTCTCCGACCGAGAACTCTGCTAAGCTCCGCTGCAGA	AA
chr6	53072740	53072785	10.5	GATGGAGTCTCGCTCCATTGCCCAGGCTGGAGTGCAGTAGCACGAT	CA
chr6	53078423	53078468	1	TCTCTTTTTTAAGACAAGGTCTCACTCTGTTGTCCAGGTTGGAGTG	CA
chr6	53094968	53095013	48.25	TCATTAGAATTACACTTCTGCAAATACTGCTGCTAAAAACAAAAAA	AA
chr6	53097157	53097202	1	ATTTGATTATTTAATAATTGCATGATCAACAGCATAATTATAGGCA	TG
chr6	53102726	53102771	11.5	TTACTGAGTGCTTACAACTGCCAGGCCCTCTGCATGAATACACGCC	AG
chr6	53107155	53107200	3	ATTGATTTAAGTTGAAGCTTAACTTGCTGTAGTGTAAAGGGATTGC	CT
chr6	53118296	53118341	4	TATATATATATATATATATGTATGCTCTATTGCCCAGATACTGGTC	TG
chr6	53127943	53127988	2	CACTCAAACCCGGGAGGCAGAGGTTGCAGTGAGCCGAGATGGCGCC	GT
chr6	53128676	53128721	1	CGCAAATTGTCCAGTAGCAGAACCTACAGTAGTGGAGACCTGCTTC	CC
chr6	53133019	53133064	1.5	AGTCTAACCTTTCACAGCTGCCACTCCACATTAATGCACACATTGA	AC
chr6	53139825	53139870	8	TTTATTTTTTTAGACGGAGTCTCACTCTGTCGCCCAGGCTGGAGTG	CA
chr6	53141265	53141310	3	TGGGTTAATTTTGACAACAGTGAGCAGTGATGTCCTTACTAAGATA	AG
chr6	53141639	53141684	4	ATAGTGCTACTGCACTCCAGCCTGGGCAGCAGAGCGAGACTCTGTC	TG
chr6	53146319	53146364	9	AAGCAACTCTCCTGCCTCAGCCTCCCCAGTAGCTGGGATTACAGGC	TC
chr6	53158503	53158548	11	ATTATTTTTTGAGACAGAGTCTCACTCTGTTGCCTAAACCAGTGTG	CA
chr6	53160209	53160254	1	AGATCACGCCAGTGTATTTGTCTGGGCAACAGAGCGAGACTCCAGA	TG
chr6	53160811	53160856	2	GCATCTGGCTTATTTCACTGAGCAGAATGTATTTAAAGCTCACCCA	CA
chr6	53177224	53177269	5477.5	CCAGGAGCTCTGTGCAATTGAAGACACAGTTGTGCACAAACGTCCT	GA
chr6	53179422	53179467	13.33333333	TCCATGTAGACGAACCTCTGAACCCTCAGTTCCTTGAATTCCTTAC	CC
chr6	53179937	53179982	5	AGTGATTATAATGATTGCAGGGTTGCCAGATGTAGCAGATAAAAAT	TT
chr6	53186844	53186889	3	ATCTCAGCTCACTGCAACCGCCACCTCCCAGGTTCAAGCAATTCTC	AC
chr6	53190813	53190858	7	GACAGAGTCTCGCTCTATTGCCCAGGCTGGAGTATAGTGGCACCAT	CA
chr6	53200359	53200404	2	GAGATCTTTGCTGAAACTTCCCACCTCTGCTGTTGGAGCAAGAAAG	AC
chr6	53200477	53200522	8.333333333	GAAGAAAATTCAGGCTCCAGGTAACTCCATTGTCTCCAAAAACCTG	AA
chr6	53206097	53206142	1	GGAGTTGACTCACTCTGCTGCCCAGGCTGGAGTGCAGTGGAGTTAT	CA
chr6	53207003	53207048	12	GGCGTTAACCAGGGAGACGGAGCTTGCAGTGACCCGAGACCATGCC	CT
chr6	53208534	53208579	6	TTTAGCTCCCCCCACAGCTGAGCCCTCCTGACCAGAAAACCTGACG	CC
chr6	53209512	53209557	2.5	CTTGCTCTGTCACCCAGGAGAGAGTGCAGTGGCACGAACATGGCTC	AG
chr6	53213060	53213105	2.666666667	GGCATGATCTTGGCTCACTGCAACCTCCACTCCCAGGTTCACGCCA	AC
chr6	53230889	53230934	12	CAAAAGCCCAGCTGCATCAGGACACTCTGTCGTATCGAAATGGAAG	CA
chr6	53234846	53234891	10	AAGTGATTCTCCTGCCTCAGCCTCCTCAGTAGCTGGGATTACAGGC	TC
chr6	53237046	53237091	121.75	AGACTAAATCCTGATAGCCGTGAGAGCTATTGTAGAAATAATTTCA	AG
chr6	53240150	53240195	55.5	GTTATTGGTTTAGACCAATGGGAGCACAGTTATTGGTTTAGACCGA	AG
chr6	53241066	53241111	3	GGTGAGATCTTGGCTCACTGCAACCTCTGTCTCCTGAGTTCAAGTG	AC
chr6	53255338	53255383	1	TTTTTTTTTTGAGACAGGTTCTCACTCTGTAGTCCAGGCTGGAAGT	CA
chr6	53262674	53262719	11.66666667	TGCTTAGGATTTGGATTCTGACTGTTCCCTTGTTAAGATCATGGGG	TG
chr6	53265784	53265829	1	AGGACAGCAGAACACATCTGCCCTCTCTCTCGCCTCTTATCCACTC	CT
chr6	53266707	53266752	4.5	GTCATGTGACTGCACTCCAGCCTGGGCAACAGAGTGAGACCCCATC	TG
chr6	53266962	53267007	4	GTTTTTGTGCTCCACGATGGCACAGTCAAGTGGCTGCAACAGGGAC	CA
chr6	53270144	53270189	14.66666667	CCCAGCTTTCTTATACATTCAGTCTTCAGGTGTGAGGATTCGGTTC	TC
chr6	53271911	53271956	2.333333333	AAATTCTGCTTCCGCCAGACCCAAAACTGTGGTATAAATCAATTTC	AA
chr6	53284258	53284303	3.5	AAGATGGTCTTGCTCTGTTGCCCAGGCTGAAGTGCAGTGACATGGT	CA
chr6	53285469	53285514	25.33333333	AAAAGGGCAAGGTGTAGCAGCAAGTGCTGCTATAGAAGCTGCAGCC	AG
chr6	53288401	53288446	3	TTTCCGAGCTTTCACCATGGACTGTGATATTAGACAACCCCTAATA	TG
chr6	53292460	53292505	11	GTTTTGTTTTTAAATCATTGTCCTCTCTGCTGTTGACCATTACACT	CT
chr6	53305898	53305943	2.5	CTCCAGCCTGGGCACCATTGAGCACTGAGTTAACGAGACTCCGTCT	CA
chr6	53323044	53323089	6	ATCCCATTTTCCAACAAGTGCAGGCTCGGTAACTGAACTTACTGAG	GG
chr6	53324167	53324212	1	AGCACAATCTCAGCTCACTGCAACCTCCGCCTTCCAAGTTAAAGCA	AC
chr6	53333233	53333278	9	GCTTTTAAACTAGACCTCTGAAAGATCATTAGTTCACAGCCACAGA	AG
chr6	53334233	53334278	14.33333333	TGTTTGGGGCTTCAGCCTCCCAAACTCAGTTGGAGAAATCTTACAG	AA
chr6	53339917	53339962	50.25	CTCCACATCTTGTCCCACTGAAAGGTCTGTAGGAGCAGTAACACAC	AG
chr6	53360517	53360562	2	CTCTCACCGGTAGACGGTCGTGACTGCAATTGTCCAGGTTCTTGAC	AC
chr6	53365337	53365382	6	AAATCATCATATCTCATAAGAACTCACTATTGTGAGAACAGCATGG	CT
chr6	53368884	53368929	3	TACTTTTTTGTGGACAACTGCACATGGATATGGTATGGGACATTCC	CA
chr6	53370538	53370583	2	GTTATAGGGCTGATCTTGTGGGTTCTCAGAGGTTTGAACCACATTG	TT
chr6	53370601	53370646	11	CTGGACTGTTTCCTCAACTGTGTGGAGGATTGTAAGGATGTTTAGG	TG
chr6	53371428	53371473	3	TCTCATCAGAGACACTACTGAACTATCCAGGGATAGGATGTAGGAA	CT
chr6	53374184	53374229	9	AGAGGATTTTCTAATTTCTTCCTTTACAGTTGAGGAAACAGGTCTG	TT
chr6	53376982	53377027	2	CTCTTGAACCCAGGAGGCAGAGGTTGCAGTGAGCCAAGATCACGCC	GT
chr6	53377023	53377068	2	AAGAGGTTCTTATTCCACAGCCTCCTGAGTAGCTGGGACTACAGGC	TC
chr6	53383079	53383124	2.666666667	AGTTCCATCTCAGACTGCTGCACTAGCAGTGAGCAAGGCCCCGTGG	CT
chr6	53383460	53383505	1	TGGAAGCTTCATCTCAGAGGGACACCCAGCTGTGTGAAGTGTCAGT	CA
chr6	53396263	53396308	4	AACCATCTCTTCATTTTCAGGGAGCTCTCTAATTTAGATCTTCACT	AG
chr6	53397600	53397645	2	TTTATCAGGATCTTCTATTGAGACCACAGTGGATATTTTCCCAGTT	AC
chr6	53405380	53405425	6	GAGGAACGATCAGACAGCAGCATTCGCGGTTCACGAAAATCCGCTG	TT
chr6	53405612	53405657	2	GACAAACAAAAAGACAGCAGTAACCTCTGCAGACTTAAATGTCCCT	AC
chr6	53406661	53406706	2	ATTAAACATGTTCAAAACAGAGCTCACTGTTTTGTCCCCACTCCCC	CT
chr6	53415459	53415504	5	GGTTAACTCCTCTTCAACTGAATGTACAGCTTCAGAAAGATGATGA	TG
chr6	53416440	53416485	6	ATTTTAATCATGTTTAAGTGTGCATTCAGTGGTTAAGTACATTCAC	CA
chr6	53431527	53431572	33.5	ACAGTGTTTCTCTTCTTTGGATGACACAGTGTTCAAAATGCCATTG	GA
chr6	53440926	53440971	2	TAGGTTATTTTCCACAATAACTAAGGCTGCAGTGAGAATCTTTTTG	AA
chr6	53450125	53450170	1	TACCAAGTCTTAATCCATGGAACCCGCAAATGTTGTAATATAAGGA	CC
chr6	53458828	53458873	11.33333333	GCAGGGCCATGCTCCTGCTGAATGCTCTATGGAAAAATTCTTCCTT	TG
chr6	53461212	53461257	3	ATTCACTTCTTCCACCATGGGATTGTCACTCATTAGAGACATGTAG	TT
chr6	53461906	53461951	2	TGCCGCCTGCTCTCCGAACTGTCTTGCAGCTGGAGAAGAGCAGCCA	CT
chr6	53465240	53465285	1	ATTCTAGGCTGAGGAAACAGCATGTGCTATGGTACGAAGGAGTGGC	TG
chr6	53465973	53466018	11.33333333	TTGGCAAAATTGTGCAACAGTTGAGGCTGCTGTTTACTAACTCCCA	GA
chr6	53496801	53496846	1	CTACAGTTTGATAAGCACTGCCCTAGGAACATTCAAATAAAGAAAT	CT
chr6	53496999	53497044	83.5	GTTGAGTAACCTGGGTGCTGTGCACACTGCAGTCTAAGCAGGAGAT	CA
chr6	53497218	53497263	29.5	CTTCTTTCTAGAAACATCTGAGGTCGCAATGATGAAAAAATAATTT	GT
chr6	53498454	53498499	296.25	TTTTTAAATTCTTACTCTGGAGCAACCTACTGTCTAAGCAGTTTTG	CA
chr6	53499534	53499579	1.5	TGTCACTTTATTAACAGCTGACAGCTCCCTTGTGCCAAGTACTGTG	AG
chr6	53500277	53500322	3.5	CAAGGCCCAGAACAGCACGGAGCTCGCTGCAGAGGAGTACACCCTC	CT
chr6	53512048	53512093	7	AAGCGTTTCTCATGCCTCAGACTCCTCAGTAGCTGGGATTACAGGC	TC
chr6	53517739	53517784	6	AGAGCAGTGCTGTCCCACAGAACTTTCTGGAGTGATGGAAATGTTT	CT
chr6	53535788	53535833	4	AGCTAAAATTAAAGAGACTGCCCATACCGGTGTTAACAAGAATGTG	CA
chr6	53538347	53538392	1	ATCGCGCCACTGCACTCCAGCCTGGGCGGCAGAGCGAGACTGCATC	TG
chr6	53552066	53552111	4	CAGTAAATTGGTACCAGTAGAGTGGTGTGTTGCTGAAAAGATACCT	TG
chr6	53570472	53570517	2.5	ACTGCAATCTCTGCCCACTGCAACCTCCGCCTTCAGGGTCAAGTGA	AC
chr6	53573899	53573944	1	CTCTCTGATTTTCTCTGTTGAGTTTCCTAACATCAAAATGGAGTGA	TT
chr6	53573986	53574031	3	CATAGGTGTGTTTGGAGAGAGGCAGTCCTTGGTTCAAATCCTGAGC	CA
chr6	53574391	53574436	2	GACAGAGTCTTGCTCTGTCGCCCAGGCTGGAGTGCAGTGGCATGGT	CA
chr6	53599729	53599774	1.5	CCATGAGAATCACAGACTGGCTTTATCTATGGTTAGAAAACCTTGC	TT
chr6	53608558	53608603	1	GTCAACATTAGACACGTAATCATGTTCAGTGGTTTAAGTACTGTGT	TG
chr6	53616558	53616603	3	AAAGTTGTTGGTAATAACAGCAAGGTCCATCTGGCAAGATTGGTCA	AG
chr6	53623549	53623594	7	ACAGCATCCATCCTCTTCAGAGAATGCAGCAGAAAGGCGCCATCTT	AA
chr6	53633323	53633368	3	GGTCAGGAGTTCGAGACCAGCACAGTCAACATGGTGAAAACCTGTC	CA
chr6	53636357	53636402	6	TTTATATATCATGATCATTGAGCACTGTGATGTCAGAGCCTTAATC	CA
chr6	53647350	53647395	1	GTCTATTTATATGATTACAGGGCTTGGAGAAGTTTAAGAAAAGCAT	CT
chr6	53648122	53648167	3	ATTAAAGATTTACCCTCCAGCACATTCACTGGGTAAAGACCATTTA	CA
chr6	53663980	53664025	3	GAATACACAGCTGACTTTTGCTGTCAGAATTGTCAAAATCTGTTCC	GT
chr6	53666404	53666449	5	CGATTTTCCAGTGATCACAGAGAGGTCTGAGATTAACACACACTCT	AG
chr6	53667258	53667303	3	CCCATAGATCTCCAGCACAGAAAGCGCCAGGAGCAAATCAAAGAAG	AG
chr6	53674496	53674541	2.333333333	GTGAAGGGAGAGAACAACTGCCCTATCTAACGGGAGCAATCACCAC	CT
chr6	53677445	53677490	13.25	CTCACACGTTTCTACTGGAGATAATTCTGTTCTCAGGAGCTACACA	AA
chr6	53678760	53678805	3	GGCGTGATCTTGGCTCACTGCAACCTCTGCCTCCTGGGTTCAAGTG	AC
chr6	53678798	53678843	1	ATCACGCCACTGCACTCCAGCCTGGGCGACAGAGCGAGATTCCATT	TG
chr6	53679749	53679794	180.25	GGGTTGAGCTTGCACCACGGGGAAGCCGGTTCTGGAGCAGCCCAGG	AA
chr6	53681819	53681864	2	CCCATGGGAAATCCCCACTGCACTGTCCATGATGAGGACAGCCACT	CT
chr6	53684657	53684702	7	ATTGTACCACTGCACTCCAGCCTGGGCAACAGAGCAAGACCCTGTC	TG
chr6	53701111	53701156	2	AGATAAAGGTGAGACTCCTGTTAGATCAGGAGTCAGATTCTGTTCA	AG
chr6	53719794	53719839	13.5	TACCATTAGGCCACAAGACAGTCTCGCTGTTGTCTAAGAAAAACTC	CT
chr6	53723319	53723364	6	AGCACAATCTTGGATCACTGCAACCTCCGCCTCCCGGGTTCAAGCA	AC
chr6	53728985	53729030	22	CTCCGAGATTTCTAGTGCTGAGGACTCTGTTCTTCAACACACAAAC	GA
chr6	53734757	53734802	2	TTGCGAATTTATCAACACTGAGCCTTTAACTGTGAGGATCCTGTGA	CC
chr6	53735048	53735093	17	GTGGGTGGATTTATTTAAGGACCTCTCTATTACTGAAAATAGAGTC	CT
chr6	53738432	53738477	3	ATATCTCCTAAATGCTGCTGACCTCCCTATGGTTTGGTACATGCTT	CT
chr6	53742735	53742780	21	ATAAATGTTCAAAACAGCAGTATTTGCAATGCCTCAAAATGAAAAT	TT
chr6	53744764	53744809	15	AGAAAAGATTTAAAGGTCTGATAATGCAACTGTTGGAAAAGGAAAC	AA
chr6	53752712	53752757	2	ATTTAGGAATGAGCAGAGGCAGTGAGCTATTGTTGAAAAACACTGA	TG
chr6	53760668	53760713	17.25	ACCCATGATCCCAGCTACTCAGGAGGCTGAGGTGGAAGAATCACTT	GA
chr6	53767450	53767495	1	TGAGGCTGCCTGGAAGACAGCACTAACCATCACTGAAGAAGTATCT	CT
chr6	53772651	53772696	4	AAGCGATTCTTGTGCCTGAGCCTCCCCAGTAGTTAGGATTACAGGC	TC
chr6	53774397	53774442	4	AGTTTGATCTCAGACTGCTGTGCTAGCAATGAGCGAGGCTCCTTGG	CT
chr6	53783079	53783124	3	AAAAGGAGATGTCACAACAGATACCACAGAAATACAAAGAGTTATT	AC
chr6	53791715	53791760	7	TTCACATGCCCAAACCTCTGAATCCCCATTTACAAGAATCCCTATC	TC
chr6	53812642	53812687	5	ATCGCGCCACTGCACTCCAGCCTGGGCAAGAGTGCAAGACTCCGTC	TG
chr6	53812929	53812974	2	ATTCTAAGCCTGTATAGTTGAGCACTCTAGAGGAAAAAAAAATCAG	CA
chr6	53815565	53815610	4	GACAAAATTATAAACAACTGTCACCACGTTTCAATAAGCTAAGAGG	AC
chr6	53815878	53815923	8.333333333	AAATAATACTTTGGTCTTGGCCCATACTGCTGTCAAAACAAAATGC	CA
chr6	53829997	53830042	1	AGATAGTGTTTCTGCAGAGGAACCAGCTGGTCAGCAAATACAAGCA	CC
chr6	53845873	53845918	17.5	GCTGCTAACTTTCCTTCAGCAGCTTCCTGTGGTTAGGAGCCCACAT	CT
chr6	53851315	53851360	32.5	CCAGGATTTGCCCTCTGCAGGAAAGCCAGTGGTGTAATTCCAGTCT	AA
chr6	53863697	53863742	18	CTGTTAAATCTCCACATCTGAGAACATGGGGTAGAGTATACCTTCA	AA
chr6	53864005	53864050	11	AACTATTTTTACAAAGATTGAGAAGGCAGTAGATAAAGAGGAGGCA	AA
chr6	53864250	53864295	22	AGCAAGTTTGCCGGGAAGTGAACCTGCTGTTATGAGGAGGGGAACA	CC
chr6	53873300	53873345	5	TTTTTTAATTGAGACAGAGTCTCACTCTGTTGCCCAGGCTACTGTG	CA
chr6	53884111	53884156	2	TTCACAATAAAATACCACTGTTTTCTCTGCAACTGATACCATACAC	TT
chr6	53886170	53886215	7	ATAATACTTTGTTTCACTTGATGTCGCAGTTTTCAAGAACCTATGG	GT
chr6	53898443	53898488	1	GGGGAAAGGAAAGAGGTGTGTATGTTCAGATGTGTGTAAATGACTG	TG
chr6	53906115	53906160	2982	TGAAGAAATTATCATGACTGCAAAAGCTGTTGTAAGGATTCAACAA	AA
chr6	53913150	53913195	2	ATCCATTTCTTCAGCTGCAGCCTGCTCATAAAAGCACACAAATCAA	TG
chr6	53923392	53923437	4.5	GATGCCATTGTTTACAACTGATTGGACATGACACAGGATACAGTAA	TG
chr6	53928517	53928562	4	GCATGTGCAGTTCACAATAGGGTTTGCACTCCTATGAAAATCTAAT	TT
chr6	53929612	53929657	3	AAGCGCAGTCCCATGGGGAGCCTGGGCAACTGTTGGCAAGCTACTT	TG
chr6	53933898	53933943	6	AAAGTTAATTTTCACAATAGGCCTGTCAAATAGGCAAATTTCTTTC	CT
chr6	53941801	53941846	11	TCTGCTTCTACTCTCACCTGAGCTAGCAGTGGTCTTCACTTGTTGT	CT
chr6	53945074	53945119	2	GGCACGATCTCGGCTCACTGCAACCTCCGTCTCCCAGGTTCAAGCA	AC
chr6	53947161	53947206	2	AATTATTAATAGCAGAATAGACCAAGCTGAGGAAAGAATCTCAAAC	CA
chr6	53962803	53962848	3	CTGCTCAGCCTCACCCTCAGCTGGATCTGGTGTCAGTAGCACTCCA	GG
chr6	53969398	53969443	20	ATTCCTAATTCAATCCTAAATTCTGTCAGTTGTCCAAATTTAATCA	CT
chr6	53975724	53975769	2	ACACCCTTCTCCTGCCTCAGCCTCCTCAGTAGCTGGGACTACAGGT	TC
chr6	53976197	53976242	16.25	CAATCATGGTTATTCAGCTGCAACTTCTAGAGTCAAGGCTAGTTAA	AC
chr6	53981466	53981511	1	CAGGTGATCCCTGCTTGTCCAGTCAGCTGTGGTGGAGGCAGAGTCT	TC
chr6	53984632	53984677	6	TTCTATCCATTCTTCATTTGAACAAGCTGTTATCAAGTTGGTTTCA	CA
chr6	53986392	53986437	1	TGAAAGTTCATTCAAAAAAGCAAACTCCGATGAAGAAAAACCACAA	AA
chr6	53987825	53987870	11.75	AGCCTGAACCAACCCAACTGGGAGCTCAGAAGTGTAGGATCCAACA	AG
chr6	53996879	53996924	5	TCAAGTCAATGTAGTTACAGACAAAGCTGTGATAAAAGCATGAATA	AA
chr6	54003104	54003149	2	AAATTATCACTATACATCAGTATTCTCTTTGTGGAAACTGCTATTC	TT
chr6	54012391	54012436	69.5	TTTATCAGCTTTGGCAGCTGCAAACTCTTAAGGAGCAGCTGTCAAC	AA
chr6	54016006	54016051	3	CTCCAGAACTTTGAGGAAACAAACCTCTGTTGTTTAAACCACCCAG	AC
chr6	54029924	54029969	2	GGCTATGACTTGCCTCACAGAGCTGTCAGATGAACTAAATGTAAGC	CT
chr6	54038269	54038314	2	AAAAGAGATTTTTAAGACTGGGAAAGCAAATCTCAGAAGCACCTTG	AA
chr6	54049358	54049403	57	CTCATGACACTAGAGCACTGACCCAGCAGAAGTGTGAGCAAGCAAG	CC
chr6	54052035	54052080	2	TAAGAGTGAGGCCAACACAGAGAAGTCAGAAGAGAGAAAGCAGAGC	AA
chr6	54072506	54072551	21.5	ATAGTGTCATTCTGAAACAGAGAAGACAGATGCCTGAATCATAGGA	AA
chr6	54078442	54078487	75.5	CTCAACCTCTCGAGTAGCTGGGACCGCAGTTGTGCACAACCATGCC	AC
chr6	54084199	54084244	85.25	ACCTGGCATCCCAGTATTTGTACACTCTTTAGTTGAAGCTTAGGAT	CA
chr6	54091391	54091436	20	GAGACTATCTTTTCCTATTGAGTTATCAGCATATCCAATATAGGCA	TT
chr6	54103067	54103112	1	CTTTGAATGCTCTCCCACAGCTCTCTCCCTAGTTAATTCCTCTTTG	CT
chr6	54121473	54121518	3	ACCTCTGATCTTCACATTTGTCCCCACTGTCAGAAGACTACCAACC	CC
chr6	54137654	54137699	3	CCTACTTTGAAGAGCAATACCATGCTCTCCCTGCTACAAACCAGTA	TG
chr6	54143535	54143580	2	CAGTTTAACTCAAACAAGAGAATTGTCAAAGGAAAAAACAGGGATC	TT
chr6	54144070	54144115	4.5	TATAATGATCCTGATAATGGAAAAGCTAGAGGTGGAGGATACAACT	AA
chr6	54148156	54148201	6.666666667	TGTGCCAATTTCCTCACTGGTACTGGCCACTGGGGAAGCTGCCTGA	CT
chr6	54158933	54158978	1	GACAGTGTCTTACTCTGTTGCCCAGGCTAGAGTGCAGTGGTGTGAT	CA
chr6	54162670	54162715	2	CTATACAGCTCTTCCTTCACTGTTGTCTATCCTCAAAACAGAGACC	TT
chr6	54164025	54164070	1.5	ATAGAGCAATTCTGTAAATGATCACTCTATAGCAGAGGACCAAGTA	CA
chr6	54165308	54165353	2	CTTCTCAGCAATGACGACTGGGACAGCTATTGGAAGAGAAGAATAT	AC
chr6	54179050	54179095	9	TTACATGCAGCCAACACTGGAGCACCCAGATATATAAAGCAAATAC	CA
chr6	54207478	54207523	1	CTGTTAACAACTGACAATTGCCAACAGAATAATCTAAAGCATAGGT	AA
chr6	54213660	54213705	22	GACAAAGTCTCACTCCATTGCCCAGGCTGTAGTGAAGTGGCAGTGA	CA
chr6	54216055	54216100	10.33333333	ATTAGATATGGCAACAACCGAAGTGTCTGTTGATGGATAAATGAAT	GT
chr6	54223451	54223496	3	GTTTCATTCTTCTGCATGAGGACATACAGTTTTCACCACACCATTT	CA
chr6	54228097	54228142	3	GGCGCAATCTCGGCTCACTGCAAGCTCCGCCTCCGGGGTTCATGCC	AG
chr6	54232919	54232964	3	GAGAAGAGTGCACACTGCAGACTCAGCAGAAGAAGAATACAACCTG	TC
chr6	54232922	54232967	7	GAAGAGAAGAGTGCACACTGCAGACTCAGCAGAAGAAGAATACAAC	GA
chr6	54237708	54237753	16	GGCATGGTTTCGTGCACCTGTGGTCCCAGCTACTCAGGAGGCTGAG	GT
chr6	54237794	54237839	11	CTCACTTTGTTGCACAGCCGAGAATGCAGTGACACAATCACGGTTC	AA
chr6	54245485	54245530	1	ACAATAGTCTTAGCTGAGTGAATGCGCAGTAGAAGGAGGCAGCTAT	TG
chr6	54255888	54255933	5	TTAACCTACTTATACCAATGACTGTGCTATTTCCAGGATAAATCAC	TG
chr6	54261228	54261273	2	CAGTATGACTTTCACAAACAAGTCTGCAGAAGGAGAAGTAGTTTAT	TC
chr6	54264308	54264353	13	GAGTTTGGCTTCTGAAATGGTGAACTCTGTTACCAGGAGAGGTTCA	AA
chr6	54282586	54282631	6	TAAATGATTTGCTACATCTGCATTCTCAAAGATAAAGCCACTTTAA	TT
chr6	54287924	54287969	12.5	CTTGAGTTTGGTGACAGGAGAGAAAGCTGTAATGTAGGAGATGAAG	AA
chr6	54289015	54289060	17	ACCACTCACTACAACGTATGCATTTGCAGTAGATGAAGTCAGAGAA	TT
chr6	54293023	54293068	2.5	GATTATTTTATGTACAATTGTGTGGTCAATTTTAGAGTATCTGCAA	TG
chr6	54313487	54313532	4	TTATTGAATACTTACTATGGAGCCAACAACTGTTCTAAGCACTTTT	CC
chr6	54367905	54367950	4.5	CCCTATAAAGGACACCATAGAGAGCTCCCCTGTGTGAGGACACAGC	AG
chr6	54370177	54370222	16.5	TAATATTGTAATGACATTTGAGCATGCAATTATAACAGCAGACACG	CA
chr6	54381304	54381349	4	ATTAGGACTTTGGACAATTGACCAGCTTGTTGTAATAAACCGAATA	CA
chr6	54390209	54390254	27	CAAATGAGTCCTAAGAACTGTGAAAACAGATGCCATCACACTGTTT	AA
chr6	54400436	54400481	5	TAGCAGAGAGTCTAACACAGAGCAGGCCTTTGATAAATTCCAACTT	CA
chr6	54411626	54411671	5	CTCCCTTCTGCTCAGCACAGAGCAGGCAGATGAGAAATTCCAGCTC	CA
chr6	54415457	54415502	8	ATTCTAAGTCTTGGCTATTGTGAATACTGCTGCAATTAACATATGT	AA
chr6	54419112	54419157	4	ACATATTGCTTGCACTATTGGTAAGACTGTTGACTAACTTTACATT	AA
chr6	54431255	54431300	6	CTATGTAGGCTCAAGTCTAGAGCTTCCTGTGGGAGAAACTCTCAGC	CT
chr6	54434466	54434511	1	ATGAGATGTTTTGATACAGGCATGCAGTGTGACATAAGCACAACAT	TG
chr6	54438164	54438209	4.75	TATATATGCACCCAACATGGAGCACTCAGATATAGAAAGCAAATAT	CA
chr6	54444322	54444367	87	AGTTACACACTAAAGAACAGGTAGGGCAGGAGTCAAAAAACAAATC	AG
chr6	54446096	54446141	5	TGTTCTGCTCTAAAGAACAGAAGATACTAAAGAGAAGACACATGTC	GA
chr6	54456933	54456978	29	GAGTGCTTTACTTCCAACTGTGTGGTCAATTTTGGAATACATGTGG	TG
chr6	54462446	54462491	6	TAATAACAAGCTCACGATGGGCCTATCAGTTGGACAGACGGTGATA	CT
chr6	54464355	54464400	6.5	TGAAATCTCTTTAACAACTGTCCATTCATTCATTCATTTATGGATA	CA
chr6	54470149	54470194	5	GGAATTAGTATTCCCAACAGAGAATACAATTATTAGAAACAACATA	AA
chr6	54474607	54474652	6	CTTAAGGGCAACTGCATTTGATAATACAGTTGTGCAAAGCACTTAA	AA
chr6	54478985	54479030	1	TGGATTAAAAAAGAACATTGAGCTATGCATTGCTTACAATAAAAAA	CT
chr6	54498619	54498664	5	ATATATGCACTCAACATTAGAGCACTTAAATATATAAAGCAAATAT	CA
chr6	54499414	54499459	4	GAACAGTATCTCACCTGTTGATCAGGCTGAAGTGCAGTGGCACAAT	CA
chr6	54517200	54517245	527.5	TGGAGACTTGCAGATAATAGAAAACTCTGTGGTTTGAGTTGTAAAC	AA
chr6	54533842	54533887	5	GGTCTCTGCTTCCCCACCAGCCGTCTCTGCACTCCTCTACATTTAT	GT
chr6	54545472	54545517	13.25	TAATTGTTTTTATAAATTTGAGAGCTCCAGTGTTAGGTGCATATAT	AG
chr6	54552231	54552276	2	GAAAATATTTGCTAGCTGTGAAAGGTCTAATGTCCAGTATTAATAT	AG
chr6	54576116	54576161	2	CATAGTAGCTTGGACTTCTGAGCACAATAAGGGAAGAGTCTTCAAA	CA
chr6	54576603	54576648	1	AGGCAAACCAGCCACTATAGAGTGTGCTAGCATGGCCAAGCCCATT	TG
chr6	54594383	54594428	2	GCCTGTAATCCTAGCTACTCGGGAGGCTGAGGCAGGAAAATGGCTT	GA
chr6	54607299	54607344	2	TACAATACTATTTACATTAGTATGCACAAAAGTAAAATACTTAGGT	TG
chr6	54614914	54614959	3	GGGTGACCAGCACCTGCTGCCCCTGTCTGCTGTCTAAGCCTTTTGA	CT
chr6	54618034	54618079	13	GCTATTAGTAATTACAGCAGAAAAATCAGTGATGGAGATGTCACAG	AA
chr6	54618679	54618724	9.666666667	TATTCTATGCTTCAAAATAGAGCATGCAGTCATCACAAACTTAAGT	CA
chr6	54642851	54642896	8.25	CACAAGGATTCATAGTGCTGCGGACTCATTGGTTAAAATGCCTTCT	GA
chr6	54652342	54652387	13	AAGCGATTCTTCTGCCTCAGCCTCCCCAGTAGCTGGGATTACAGGT	TC
chr6	54653931	54653976	116.5	AAGACTGTATTTTACCACGGAGAGCTCCAAACTTAAGCTCCAAACT	AG
chr6	54655646	54655691	1	TTGTTCTGTTCTAGACGCTGGGAACACAGTTGAGAGCAAAGCAGAA	AA
chr6	54656878	54656923	17.25	AGTAGATTGACATGCTACAGAAAGTGCTGTGGTTCTAAAACTTTAC	AG
chr6	54661645	54661690	3	AGTTGTGATTAATGCTACAGTGAACATGAGAGTACAAACATCTCTT	AA
chr6	54671327	54671372	1	GATTTCAGTTTAATTTGCTGTGTCCTCTGCAGGATAATGGTAGTCA	TC
chr6	54677598	54677643	2	GGTGCGAACTTGGGTCACTGCAACCTCCACCTCCGGGATTCAAGCG	AC
chr6	54681004	54681049	3	ATTAGGGGTTTTCACAGTAGACTCCTCATGTACTCTAAATTCAGCT	TC
chr6	54684069	54684114	4	TATTTGTTTTTCTTCCATGGCCTTTTCTGGTACTCAGTCTACCAAG	TT
chr6	54691092	54691137	5	AAGTCATTCTTCAGTCTCAGCCTCTGCTGTAGCTGGGACTGCAGGC	TC
chr6	54696825	54696870	4	TCCCTTATGTGAAAAAACTTAGCACTCTGTCGCCCAAGCTGGAATG	CA
chr6	54711259	54711304	1	GCCTCCAAGTAATTCTAATGAACACTCTAGTGTGAGGACCATCAAC	CA
chr6	54716827	54716872	1	TGCTTGAACCTGGGAGGCAGAGGTTGCAGTGAGCCGAGATCATGTC	GT
chr6	54726797	54726842	12	TTTGGACTTAATACCAGTATAGCACTCCATTATATAAGCATCTGAT	CA
chr6	54736562	54736607	1	GTGGGGTGTGCCTCCCACTGCAAGGCCTATACATCAAGGATATGGC	AG
chr6	54753162	54753207	11	GCTTATTGTTTGCCCTACTCCACTCTCCTCTGAGGAAGTCATCAAG	CT
chr6	54776378	54776423	6	GAGAAAGAAATGGAGGACAGTATGCTCTGTTAATGAAAAAAGCCGA	TG
chr6	54776966	54777011	143	CACTCCAGCTTGGGCAACAGAGCACTCCTTCTCAAAAAAAAAAAAA	CA
chr6	54781154	54781199	378.5	GTAATAGTATTTTAGAACTGAGAGTGCTATGGTTTAAAGAGGTTAA	AG
chr6	54814047	54814092	5	ATTGCTGTACATAATCCATGCATTGTCTATTGTGAGAGCTTTCCAT	TT
chr6	54816074	54816119	5	CCTCAGGAGTTTGAGAACAGCCTGGGCAACAGAGTGAGACCCCATC	TG
chr6	54821773	54821818	5.5	CTTTCCTGCTTTCTGATGTGGGCATTCAGTGCTATAAATTTCCCTC	CA
chr6	54822255	54822300	6	CTTAAACTCCCACACAATAGAAGTGGGAGACTTTGACAACCCACTG	GT
chr6	54823407	54823452	1	GACAGAGTCTTGCTCTGTTGCCCAGGCTGGAGTGCAGTGGCATGAT	CA
chr6	54826316	54826361	1	GTATGCATTCAATCCACCAGCCAGTTCTGTTGTATTGTTCTTTAAA	AG
chr6	54828338	54828383	3	GGCATGATCTTGGCTCACTGCAACCTCCGCCTCCCAGGCTGAAGTT	AC
chr6	54828512	54828557	14.33333333	GTGCTCAGCTTCAATCATGGCAGAAGGCAAAGGAGAAGCCAGTACT	GA
chr6	54832909	54832954	3	GCCTGTAATCCCAGCTACCGGGCAGGCTGAGGCACGAGAATCACTT	CA
chr6	54851481	54851526	8	TTGTTTTTTTGTGACACAGTCTCACTCTGTTGCCCAGGCTGGAGTG	CA
chr6	54852472	54852517	3	GAGTGGGAAAGGCACAGGGGAATGGCCAGTTGGTGGAGCAGTCAGA	TG
chr6	54854340	54854385	4	AACAACATTGCATGCTACAGAGAAATCGTTTGTGAAAGGAAGAGTC	AA
chr6	54863034	54863079	4.333333333	GGTGTAGGAAACCACAACACACCTCACTGCTGAGCAAGCTTATGAA	CT
chr6	54873834	54873879	7	TAAATCCATTTTCACTTTTGTGTTTGCAGTTGAGATAAGGTACTTG	TT
chr6	54874610	54874655	1	TTTGTAAATACGTACCACTGAGTGGCTAGGAAAAAAAAACTTTAAT	TG
chr6	54879148	54879193	1	ACCCCAGTCACTGACATCTGGCAACACACATGTCTAAGTATCTCTA	AA
chr6	54882272	54882317	2	ACATTTGTTAATGACACCAGTAACAGCTAATGTTTAATGCTATGTG	AC
chr6	54884446	54884491	5	TTTTTTTTTTGAGACAGAGTCTCACTCTGTTGCACAGGCTGGAGTG	CA
chr6	54894520	54894565	34.5	GCAGGTATCTTATACTTGAGAGAACACAGTTGAAGAGATTTTAATT	AA
chr6	54895094	54895139	6	CAGTACTTTTAACACCACTGGTAATGCATGAGTTAAGACCTAGGCT	AA
chr6	54897335	54897380	2	TTGTAACATTTAAACTACTGAGAATACATAACAATGCAATCAAGAC	AA
chr6	54927638	54927683	2	ATAAATCATCAAAACGATTGATAACACTGAAGTTAAACACAATGAT	AA
chr6	54934940	54934985	2	TTAATAAATGTTTAGAACAGAGAAATCTGATGGAGAAGTGGTGGCT	AA
chr6	54942961	54943006	3	GGCGCAATCTTGGCTCACTGCAACCTCTGCCTCCCAAGTTCAAACG	AC
chr6	54952320	54952365	2	ATAGCACCATTGCACTCCAGCCTGGGCAACAGAGAAAGACTCCATC	TG
chr6	54955595	54955640	2	AGCTCATTTGCTGTTCCTCCAGAGCTCTGTGGTTGCAATCAGTTTG	AG
chr6	54959884	54959929	2	GACAGCAGCAAAGAGAAGCGCTAATGCTCCAGGTGAAATCAAATGA	AA
chr6	54961789	54961834	4	AGTTTGATCTCAGACTGCTGTGCTAGCAATCAGCGAGATTCCGTGG	CT
chr6	54964596	54964641	1	TAAAGGGGATATCACCGCCGATCCCACAGATAGACAAACTACCATC	CC
chr6	54991831	54991876	12	CCTTGGGGCTTCCACCACTGTCAATGCCAACATCCAGCCAAGGAGG	AA
chr6	54995552	54995597	1	GACAGAGTCTCACCCTGTCACCCAGGCTGGAGTGCAATGGCACCAT	CA
chr6	55007125	55007170	1	GCCAAGGTTGCAGTGAGCTGAGGTTGCAGTGAGCCAAGAGCGTGCC	GT
chr6	55009525	55009570	1	GGAGACTGCTTCTTCCACGGAACTGTGGAACCCTTGGATCGGAAGA	CT
chr6	55012504	55012549	2	TTTTAGCATATATCCCATTGAAGACACTATGATCTAAGTCAGATGG	GA
chr6	55018629	55018674	3	AGGGTGGCATTGCTTCTAGGCCCACTCAGCTGACCGAGCAAGAAGA	CA
chr6	55021203	55021248	2	GGCACACAAATTCTACAATGAGCTTTCAGTCATAAAAATGATTTCC	CT
chr6	55030021	55030066	8	ATATATGCACCTAACACTGGATCTCTCAAATTTATAAAACAATTAC	CT
chr6	55044304	55044349	6	AATTTTACTTCAAACCACTGAGCTCTCACTCTTAGTGAGTGAGAGC	CT
chr6	55059523	55059568	65.25	ATATATGCACCTAACAACAGAGCACCCATATATATAAAGCTAATAT	CA
chr6	55067667	55067712	3	TCAAGATCTGAAAACAACTGAAGTATCTGTTGACAGATTAATGAAT	GT
chr6	55073277	55073322	2	TATCTCCTGGAAAACTACTGAGTTCTCATAGTCAGTACCTGAGAAA	TT
chr6	55083088	55083133	2	AAACAGGCTCCTCATTGTAGAACACACATTGCTACAGGAATGGAAT	CA
chr6	55096854	55096899	43.75	TCCTTCATTTCTACCTGCCGCGAATTCTGCAGTCAAATAACTTATT	AA
chr6	55103511	55103556	1	TTTGCCATTTATGATCAATGACCTCTCCTTTCTTGAAGATCTTACT	CT
chr6	55106211	55106256	2.75	GCTGAGTTTGTCAACTATGGACCATTCTTCACTCTTAAAAACGCAT	CA
chr6	55112154	55112199	10	AAAGCTATCTATGACAAATGCACAGTCAACATTATACTAAATGGGG	CA
chr6	55124225	55124270	459.25	CTTTTCTGCTTTCTCTTCTGGGCATTCAGTGCTATAAATTTCCCTC	CA
chr6	55151146	55151191	1.5	ATTTTAAGAAATTACCACAGCCACCTCAACCTTCAACAACCATTGC	AC
chr6	55168586	55168631	1	GACAGTGTCTCATTCTGTTGCCCAGGCTGGAGTGCAGTGGCGTGAC	CA
chr6	55173584	55173629	7	GGATGTGGTATTTACCAGAGAGAGCACTTCTGCTTAGATTGCTACA	AG
chr6	55174688	55174733	2	ATGACGACGAGGAATTCCTGCGGTACCTGTGGAGGGAATACCTGCA	GT
chr6	55183948	55183993	6	ATGGCGCCACTGCACTCCAGCCTGGGCAACAGAGTGAGACTTTATC	TG
chr6	55193371	55193416	4	ACTGTCGGCTTTTTCTTTTGACCCTCCTGTCATTCACTTTCTTAAT	CC
chr6	55195841	55195886	1	ATGCCATTCTCCCACCTCAGCCTCCCCAGTAGCTGGGACTACAGGC	TC
chr6	55233109	55233154	4.5	ATTGCACCATTGCACTCCAGCGTGAGCAACAGAGCAAGACACCATC	TG
chr6	55254074	55254119	1	TTCTGTTTTTTTCACAACTGTGTCCCCAATATCTGATACAACATTT	TC
chr6	55255736	55255781	3	TATAAGATGGTTCAACACTGTGTTGTCTAGTGTCAGGGTCCCTAAT	TT
chr6	55272593	55272638	1	AAGACTTTTTTTTTTTTTAGAAAGTTCTGCTGCTGAAACCACAGGG	AG
chr6	55275896	55275941	3.333333333	TTTTAGTGATTCTATCACTGACTGTTCCCCTGAAGGAGAGAATCTA	TG
chr6	55278425	55278470	7	CCAAAGCTGCTGTTCTTCAGAGTTCCCAGCTGTGAGGAATATAATA	TT
chr6	55285722	55285767	1	AGTTAGTTTTACAACAAATGCCTTTTCTACTTTCTACAAGTCACAA	TT
chr6	55289425	55289470	9	TCTTCTCTTCTAAGAGGGCAGGCTTTCTGTTGTATGAAAACTGTCA	CT
chr6	55300139	55300184	13	TCAGAATCCACAGACCCCTGATTCTGCTGCTGCCAAAGCACAGATT	TC
chr6	55303218	55303263	2	TGGGAGGCCTTGAACCTCTGAGACCCCTTGAACATAATCTCAATGT	AC
chr6	55311421	55311466	7	GAGGAACGATCAGACAGCAGCATTCGCGGTTCACGAAAATCCGCTC	TT
chr6	55311854	55311899	10	AGTTTGATCTCAGACTGCTGTGCTAGCAATCAGCAAGACTCTGTGG	CT
chr6	55360560	55360605	4	AAATTGTGGATATTCCACAGAAAACACTGTCGAAATCAAAACCATA	AA
chr6	55375516	55375561	2	CCTTTGGGCTCAGTCAATGGTGTTCCCTAGATATAGGATCGTATCA	TT
chr6	55375754	55375799	3	CTTTTGGGCTAAAACAATGGGGTTTTCTAGATACAGGATCATGTCT	TT
chr6	55401997	55402042	18	GCGGAGTTTTGCTCTTGTTGCCCAGGCTGCAGTACAATGGCTCAAT	CA
chr6	55406587	55406632	18	ATTGCACCACTGCACTCCAGCCTGGGCAACAGAGCAAGACTCCGTC	TG
chr6	55409667	55409712	2	TTGGGAGGCTTAGACGGGTGGATCACCTGAGGTCAGAAGTTCAAGA	TC
chr6	55416951	55416996	3.333333333	AATCAACTGTTTTAACTTTGAATTCTCAGTTGGAGAACTCTCATCT	TT
chr6	55417112	55417157	2	GGTCTCTCCTCATACTGCAGCAAAGCCAGCTGAGGAGGGGCTGGTT	AA
chr6	55433397	55433442	3	GTGCCTTGTTCCAAAAACAGAGAAGACAGTGGGGTAGACTACAGTG	AA
chr6	55451800	55451845	2	TATTAATATTTATAACATTGCTCATTCTTTGTCAGAACCACTGTTT	CA
chr6	55454070	55454115	6	ACATGAAATCACTCCAACTGCAAATGGGGAAGTGGAAAAAAAGTTA	AA
chr6	55456584	55456629	314	CTACAGAGTTCAGCCAACAGTAAGCTCTGGTGTTAGGAAGAAGTCA	AG
chr6	55468060	55468105	1	GAGAAGGAGCATGACAAGAGAAAAGGCTGCAGTAGCAGATTGAGGG	AA
chr6	55490995	55491040	5	GCCTTGGTTATACACACTTGAAAATCCAACAGTCCAACCACATGTA	AA
chr6	55498982	55499027	6	CAGTTGAGTCCTATAATTTGGGTGCTCAAAGGTGGAAGGAATAAAA	TG
chr6	55521663	55521708	14.5	AGGTTGTGTGTGTTCAACTGATCTATCAATTGGGCATTCCCCACCT	CT
chr6	55602672	55602717	2	CATCTGTATTTAAGTATCTGCTTGGTCAATTTTTGAATGTGACATT	TG
chr6	55609025	55609070	4	AAACCATGCTTTTTCCTTAGAACTGTGCAACCCACGGATCGAAAGA	CT
chr6	55609150	55609195	29	GAATCTACCTAAAACAACAGGGCTCCCTGAGGGAGGGGCAGCCATC	CT
chr6	55609205	55609250	1	GCTGCCTGCTAAGTCAACTGAGCTCCCTGGGGGAGGGGTGGCAGCC	CT
chr6	55611268	55611313	10	GAGGAAAATTTATAGCACTGAATGTTCACATTAGAAAGCTAGAAAG	TG
chr6	55624944	55624989	7.75	GGAGAAGGCTTTGCAACAGGTCCAGGCTGTTGTGAAAGCTGCTCTG	CA
chr6	55626163	55626208	39.25	TTGGACCTCTTCCATCATGGAAAGGGCAGTGGTTTGTCCTCACAGG	AG
chr6	55647040	55647085	11.33333333	ATATATGAACCCAACACTAGAGAACCCAGATATATAAAGCAAATAT	AA
chr6	55649464	55649509	2	ATATATTATTTCTTTCTTTTTTCTTGCTGCTGTTAGGATCCTTTCT	CT
chr6	55652077	55652122	9.666666667	GTTCTTAGTCCTTTTCTATGTGCAGACAGTTGTCAAAATTTGGAGT	CA
chr6	55677262	55677307	14	AAGCAGTCTTCCCACCTCAGCTTCCCGAGTAGTGGGACCACAGGTG	TC
chr6	55679501	55679546	2	CCAGCATCATTACACACAGGCAAAGTCAGAGGTAAGATATTCTCTT	AA
chr6	55684959	55685004	1	GGTGCGGGATATAATCTCCTGGTGTGCTGTTTTTTAAGCCAGTCGG	TG
chr6	55697562	55697607	1	TAGTACTTGGTTGACAATGGAGAAATCTGACTTTAAAAAATGAGTG	AA
chr6	55697857	55697902	1	GATGGAATCTTGCTCTGTCGCCCAGGCTGGAGTGCAGTGGCGCGAT	CA
chr6	55701840	55701885	6	ATTTATTTTGTATCCTGGTGTATTTCCTGTACTTAAAACACTACTT	TT
chr6	55715181	55715226	2	GGTAAGGCCTCTGAATGGCGATTTCTCAAGTGAGCAAGAAAGGGGC	TT
chr6	55764524	55764569	6	GACAGAGTCTTGCTCTGTCGCCCAGGCTGAAGTGAAGTGGCACCAT	CA
chr6	55787143	55787188	2.5	ACAGATAAATTAAACCTCTGACAACACAGAGGCTTAATTTGGAGCT	AA
chr6	55794800	55794845	1	GCCTGTGTTCCATTCATTTGAGAATTCACATTCATCCAAACTGGAA	AA
chr6	55798173	55798218	1	GGTTAGGATTCATTCTACTGACCTCACTTTAGGTCAACTGCCTTTG	CT
chr6	55808776	55808821	5.5	AGGTTCTGTCATCAGAACTGACTGGGCAGCTGGTGTGACCCATGGA	TG
chr6	55811067	55811112	7	AGAGCAGGGTGCCAGAACAGGACACTCAGATGGGAGATTATGTTTC	CA
chr6	55815047	55815092	27	CGCTTGAAACCTGAAGGCAGAGGTTGCAGTGGGCTGAGATAGTGCC	GT
chr6	55833068	55833113	5	ATCATGCCACTGTACTCCAGCCTGTGCGACAGAGCAAGATCCTGTC	TG
chr6	55837839	55837884	3	CTTTCTACTATCTATGTCCGTGAGTTCAATTGTTTGGATTATTAGA	AG
chr6	55859360	55859405	3.5	TTTTTTAGTTTTTACTATTGTGTGCTGTGTTGCAATAGCTATTTTT	TG
chr6	55861165	55861210	13	TCCTAACTTGTCAGCTGTAGATGTTCCTGCAGCCCAAACTTCCACT	GT
chr6	55861821	55861866	7	TGCCTTTGTCAATGCTATTGAGAAGGCTGCTGTGTTGAATTCTTTG	AA
chr6	55911969	55912014	1	GAGACCAACCTTGGTAACAGTGAAACCTGTGTCTACAAAAAATACA	AA
chr6	55918003	55918048	4	TAAAATGTGAAACAAGACAAAACTCTCTGGGGTATAAGCCTGTTTA	CT
chr6	55920038	55920083	2	TGTTAAGCGACACATAACTGCACACACACACACACACACACACACA	CA
chr6	55928330	55928375	2	CTAATTTTCTATCTATACTGATTTTGCTGAGGTAAAAGAAAATTCT	TT
chr6	55934588	55934633	2	GGCGTGAATCCAGGAGGCGGAGCTTGCAGTGAGCTGAGATTGTTCC	CT
chr6	55935180	55935225	18.75	CGAAGAGAGGTCACCAACTGAGAAGGCTGTGGCAGAAAGTTGATCT	AA
chr6	55938572	55938617	8	GGTTAGCAGCTCTTCTACTGAGTGGGCTGTTTTTGGTGCTTAGCAG	TG
chr6	55938930	55938975	5	AATCCAGGCCTGGGCAACCACAGTTTCAATGGTCCAAATCCCCTTT	GT
chr6	55959613	55959658	47.25	TTGTGTAATTTTAACATCTGCAAAGGCTGAAGTCTGCCTTCTTACC	AA
chr6	55967184	55967229	46	GCCTGTGATTCCAACAACTGGGAGGACAGACCTATGTACTTCACCA	AG
chr6	55977418	55977463	2	GGCGCAATCTCGGATCACTGCAAGCTCCGCCTCTCGGGTTCACGCC	AG
chr6	55995656	55995701	82.75	TGGAGTGTCTTATACTGCAGATACAGCTGCAGTGACCAAAAACATG	AC
chr6	55996881	55996926	4.5	GATGGAGTCTTACTCTGTTGCCCAGGCTGGAGTGCAGTGGCACGAT	CA
chr6	56008579	56008624	1	AAAAAGATTAAGAACAACTGAAAATTCCTTCATTGAAATTAAAGAT	AA
chr6	56028549	56028594	5	TATGTAGGCTTAGTAAATTGGTAACTCCATTGTAGATGTAGTCTCT	AA
chr6	56068339	56068384	3	CTTTTAACCTGAAACATTTGTATTTGCAGTAGCATGGACTTCTCAG	TT
chr6	56078372	56078417	2	TATAAATGTTGTTAACTGTTTCAGCTCAAATGTCACCAAAATAGGT	AG
chr6	56087223	56087268	29.25	CTGGAAGAATTACACCACTGACGATGCTGTCATTGTTACAGAAAAA	GA
chr6	56088237	56088282	12	AAGCAATTCTCCTGCTTCAGCCTCCTCAGTAGCTGAGATTATAGGC	TC
chr6	56102719	56102764	6	TCACATTACATAAACAACAGTTCTCCCACTTGTATGAATTCCTGCA	CT
chr6	56144387	56144432	1	TTAAATTATTTAGAATTCTGAGTGCCCAGAGGAAAGGAATGTTCAT	TG
chr6	56147508	56147553	3	AGGCCTGTTTCTACTATTAGAGTTCTCGGTTGGTGATAACTGGTTG	TT
chr6	56151190	56151235	11	TGTTTTGTTTGAGACAGAGTCTTGCTCTGTCGTCCAGGCTGGAGTG	TG
chr6	56166565	56166610	6	TTTCTTGAACCCAGACGCGGAGGTTGCAGTGACCCGAGATTGCGCC	GT
chr6	56180788	56180833	1	TATTGCTGCTTTAAGAACAGAAGTTAGAGAAGAAGACAAATATAGC	GT
chr6	56190249	56190294	6	TATAGGGGATATCACCACTGATCTCACAGAAATACAAACTACCATC	CT
chr6	56198117	56198162	3	ACGCAGAAAGACAAATACTGCATGATCACATGTTGAAATCTAAAAA	TG
chr6	56202428	56202473	1	AAGTACGATTTGAGGCACTAATCATGCAGTGATGAAAGAGAATGGC	CA
chr6	56208252	56208297	4	ATTTTGGGCTGAGACAATGGGGTTTTCTAAATATACAATCATGTCA	TT
chr6	56219134	56219179	123.75	ATGCAAACAACCAGCGACTGCTAGCTCAGTGGTTGAGCCAAGCCCA	AG
chr6	56225102	56225147	6	TTTAAAATTTGTGGCTTTGGAGGAGTCAGTGGTGTTTAAACTAATT	GA
chr6	56225928	56225973	4	GTACACCACAATGAAGACAGGATGCTCTGTGATTAATCTATTTAAA	TG
chr6	56240304	56240349	1	GCAGTGTTTCTCTCCTCTGGAGGGTGCAGCCATGAGGCGCCACCCT	GG
chr6	56240355	56240400	20	CAGCCTCCACCTGACAACAGAACTGCCAGTGCCTTGATCTTAGATT	CT
chr6	56249829	56249874	12.75	ATTCACATACTGTAAAATTGACCATTCTAAAGTCAACAATTCAGTA	CA
chr6	56250487	56250532	225.5	GACAGCTTGAGGAACAACAGAGACTTCAGTTGTACAACCACAAGGA	AC
chr6	56262338	56262383	2	TGTAAGTATCTACTCCATGGCAGGCACTGTTCTGAGCACTTTATAT	GG
chr6	56265976	56266021	3	AAAAAGGCCCATGAACCCTGCCTCAGCAGTTGTTAAAGCCTCTGTC	TC
chr6	56267709	56267754	3	ATCATGCCATTGCACTCCAGCCTGGGCAACAGAGCAAGACTCTGTT	TG
chr6	56268655	56268700	34.5	TGCTAATTCTTTCTCATCTGAGAGGGCTGATGTTCCTTTATCTGTG	AG
chr6	56270379	56270424	22	ATACATGCACCTGACATCGGAGCACCCAGATTCACAAAACAAGTTC	CA
chr6	56280386	56280431	5	GAGTGATAGTTACACTGAGCTGCATTCAGTTGTGCAAAGAATCCAT	CA
chr6	56283095	56283140	2	CTTAGCAATCTGTATAAAAAGACTTTCTGAAGTAAGGACACTTTAA	CT
chr6	56295094	56295139	1	GTTAATTTTTGTGAAGGGTGCAAGGTCTGTGTTTGGAATCTTTTTC	AG
chr6	56307458	56307503	9	AGTTTGATCTCAGACTGCTGTGCTAGCAGTCAGCAAGGCTCCGTGG	CT
chr6	56312794	56312839	5.5	GGCGCACCTCAGTACCACTGAGACCACTGAGGTACATACAGAGGAA	AC
chr6	56316540	56316585	11	CACTTGAACCTGAGAGACAGAGGTTGCAGTGAGCCAAGATCACGCA	GT
chr6	56318973	56319018	2	ATTGTGGTTGGTTACCATGGCAAGAGCAGTTTTGGAGATGAGGCAA	AG
chr6	56350063	56350108	2.333333333	GCTAGTCTAACATGCTGATGTGCATTCAGACATAGAAGCTGCCATT	CA
chr6	56361151	56361196	13	CTTTCGGGTTTTATGATTTGCTTGTTCTGTGGTTGGGAGAGGTAAC	TG
chr6	56380767	56380812	2	TCTCCATAGGCACACCACAGCCTTCTCACCCTTAGGAACACTAGAC	TT
chr6	56381352	56381397	14.25	ATCTGGTTTGTGGACCTCTGCCCAAGCAGAAACAAGCTATCTCTCC	CA
chr6	56387066	56387111	3	CTCAAGGCTCCTTAAAACTGATGTTGCATGCGTTAAATGCTTCTAA	GT
chr6	56388316	56388361	3	TCAGGTGTAACCCAGCACAGTGCCAGCTGTGGTGGACATAGGAGTG	CC
chr6	56389273	56389318	2	GGCGTGATCTTGGCCCACTGCAACCTCCACCTCCCACGTTCAAGTA	AC
chr6	56391309	56391354	4	TTTTTCTGCTTTTTTGATGGAAGTGTCTATTGTTATACACTTCCCT	GT
chr6	56395055	56395100	2	TAGACCCAGAGGAGCAGCAGCATTCACAGTAGTCTGGTTCTCAGGG	TT
chr6	56399657	56399702	3	TAAGAACCAGCTGCCTTCAGCCTGTTCAGTTATTACAAGCTATGTA	TG
chr6	56402697	56402742	2	TCCAGCCTGGGCGACAGAGGAAGACTCCGTCTCTTAAAAAAAAAAA	GA
chr6	56402712	56402757	2	GACGGAGTCTTCCTCTGTCGCCCAGGCTGGAGTGCAGTGGCGCGAT	CA
chr6	56404676	56404721	5	TCTATGAAAGCAGAGAACTTAGCACACTGTCACAGAAGGTGTGCGT	CA
chr6	56422699	56422744	2	GAGTGGTATAATGGACTTTGAGGACTCGGGGGTGGGAAACGTTGGG	GA
chr6	56428862	56428907	4.5	CCTGATACCAGTAACATCTGCACCTTCAGTTGTGACGCCAAAAATG	CC
chr6	56449641	56449686	10.25	GGCTCAATCTTGGCTCACTGCAAGCTCCGCCGCCCAGGTTCACGCC	AG
chr6	56456237	56456282	59.25	CAAGCAGATTTTGGTAACTGACAAGTCCATCCTCAACATGCCTGAA	AA
chr6	56459549	56459594	6	ATACCTATCCTTTAAGATTGTGCTTTCTAAAGTTTAAATTATGCCT	CT
chr6	56460161	56460206	33.75	GGGAAAGGCTTCCACTCTGGGGAGGACAGTGGCTTGATAACAACTG	AG
chr6	56475989	56476034	2	TTAGGGCAGTTGCAGAGTTGGAAACACAGTTGTAAGGAGCTGAGGA	AA
chr6	56498194	56498239	3.5	GATGGGGTCTTACTCTGTGGCCCAGGCTGCAGTGTAGTGGTTCTAT	CA
chr6	56498503	56498548	5	TAGTTATTCCCACTGGAATGACCTTGCAATTGATGACACTAAATAT	CT
chr6	56507412	56507457	6.5	AGGGGCCCACACTACAGCAGGAAAGACAGAGGCATAAGCAACAGTA	AA
chr6	56508385	56508430	8.666666667	TATCTCCTACTGTATCACTGCACATTCCATTTTCAGAACCAAATAT	CA
chr6	56510644	56510689	88.5	ACACAGGATTGTGACACTGGCCCACTCTAATGTGCCATATCTAATA	CA
chr6	56532406	56532451	2	AATCTTCACTTTATCTGCGGGCTCTGCTGTTGTAGCAATTTTTTCT	TC
chr6	56550466	56550511	1	GAGGAGCTTTCTCACCATTGCACTGAAAGTGTTTTGCAAACTGCAA	CT
chr6	56554794	56554839	1	ATTAGAATTCACTTCATCAGAAAGCCCTGATGAAGAAAGACACATT	AG
chr6	56555628	56555673	16	TGACAGATGTGACTGGATTGACCAAGCCATTGTTAAAAGCACACAG	CA
chr6	56561329	56561374	21	AAAATGGCAGCAGACACCTGCACCTACAGATACTGAAGCTGTGAAG	CC
chr6	56564413	56564458	6	AAGCTGTTAAGCAACTTCAGCAAAGTCTCAGGATACAAAACCAATG	AA
chr6	56571142	56571187	17	CCACATGCCAGATGTAACTGTCCTCACAGTTGTTCATGTGCTGGGC	CT
chr6	56578041	56578086	2	CTAAAGAATTGGTGTAACTGAGCTCTCAATTTGAGTGAGGCCACTA	CT
chr6	56586719	56586764	2	GAGCGGATTTTCGTGAACCGCGAATGCTGCTGTCTGATCATTCCTC	AA
chr6	56587486	56587531	24	GCCTGCCTTGCTAGATTGGGGAAGTTCTCCTGGATAATATCCTGCA	AG
chr6	56588168	56588213	6.5	GACAAAAAGGCCAAGACTTGAGCATGCTATAGTCTAAAAGGTCCAA	CA
chr6	56589769	56589814	182.25	CATTATTATTCAAAGAACTGTGAACTGTGTTGTCAACAATCTGATA	AA
chr6	56597983	56598028	2	TTCCAGCTGCTTCACTGCTGCTACCTGGGAAGGGAAAGTTCACAGG	AC
chr6	56606817	56606862	3.666666667	ACTATGAAACGTCACTGCTGAATGATCAGCAGAATAACACAGGAAC	TG
chr6	56609291	56609336	1	AGTGATTGCAGGCACCATTGATCAGACAACTGGAGAAGTCCTTTCA	CA
chr6	56609519	56609564	476.5	GTCAGTGATCTATTCAACAGCACAGGATGTGATAAAAGCTTTGAAA	CA
chr6	56616807	56616852	3	ATAAGAATATCCCACAGCTGCCTTCTCTGCCTCAAGAAGCCTAATT	TT
chr6	56617035	56617080	5	TAGGTAAAGCCCTGCAATTGAGGTGGCTTTCGTCAGAAACTTGTTA	GT
chr6	56638525	56638570	30.75	AGTAGGGATTGTCACACATGGGCAGTCAGATGTGATATTTTGCCAG	CA
chr6	56640497	56640542	2.5	TCCTGATATCATGAGCTTTGTCTGTTCTGTTGTCAGTATGCGTCCT	TG
chr6	56670385	56670430	34	GCCTGGGAGTTCGAGAACAGCCTTGGCAAAAGGGTAAAACCCTCTC	TT
chr6	56690914	56690959	2	TCTGAAGGGTTTGACATCTCATGTCCCTGTAGTTCAGATAAAGACT	GT
chr6	56694396	56694441	4	TAGATGTTTGTCAATAACAGATCCTGCATTGTAAAATTTTCCTTAA	CC
chr6	56694455	56694500	2	TTTACCAGCTTCTCTTCTGGGATGTTCAGTTTTTGCTACCGGAGAA	TG
chr6	56699004	56699049	19.75	CAGCAGTTAGTAAACTAAAGCAAGTTCTAAAGTTAGGAATCTCCTT	AG
chr6	56708049	56708094	1	ATCATGCCACTGCACTCCAGCCTGGGCAAAAGAGTGAGACTCCCTC	TG
chr6	56712043	56712088	2	ATCCCGCCACTGCACTCCAGCCTGGGCGACAGAGCGAGACTCCGTC	TG
chr6	56749402	56749447	4	TGTAGGTTACTACACAGTGGAATGCTCTAATTCCGTTTACCCTGAA	TG
chr6	56753892	56753937	3	CTACCCTTAAAACACAACTGATTGTCCAGTTAGAGTAACAGCATAA	TG
chr6	56756952	56756997	2	GGCATTGATTCATCCAGTATCACATACAGTTGCTGAGAGCTTTTGT	CA
chr6	56764294	56764339	5	GTTTTCTCTTCAAACCACTGTAAGGGCAAATACCATATACTATTCT	AG
chr6	56765348	56765393	62.75	TAGTAATTTGATAACACTTGCAAGTTCTGTTACTGCATTTCAGTAT	AG
chr6	56785036	56785081	2	GAGGAACGATCAGACAGCAGCATTCGCGGATCACGAAAATCCGCGG	TT
chr6	56785451	56785496	4	CCACCGAGTCTCACTGATTGCTAGCACAGCAGTCTGAGATCAAACT	AG
chr6	56793033	56793078	9	TTTTTTTTTTGAGACAGGGTCTCACTCTGTTGTCCAGGCTGGAGTG	CA
chr6	56820166	56820211	3	ACTATGTGATTCAACTATAGCAACTGCAAAATAAGGATACTTTAAG	AC
chr6	56844836	56844881	2	TTTTTTTTTTGAGACGGAGTCTTGCTCTGTCGCCCAGGCTGGAATA	TG
chr6	56852089	56852134	4	CTTAAAACTGGTCAGAACGGAGTCTCCAGTGGTGAGGTGACTTGAA	TC
chr6	56857032	56857077	10.66666667	GACAAGGTCTTGCTCCATTGCCCAGGCTGGAGTGCAGAGACATGAT	CA
chr6	56863853	56863898	14	GTACCTGGATTCTCCACTTGCAAATTCTGTAGCTGGTTCCTGTGCT	AA
chr6	56865995	56866040	1	TGTTTGTTTTGAGATGGAGTCTCACTCTGTTGCCCAGGCTGGAGTG	CA
chr6	56891776	56891821	3	GACGGAGTCTTGCTCTCTTGCCCAGGCTGGAGTGCAGTGGTGCGAT	CA
chr6	56916266	56916311	20	GAGGGTGTGTGCAACAACAGGACACTCAGGGGTCTTAGGGCTTCTA	CA
chr6	56918806	56918851	4	TGTGCGATCTCAGCTCACTGCAACCTCTGTCGCCCGGGTTAAGCAA	AC
chr6	56931263	56931308	2	ACCCAAATTCTTGACTTCTGTGCACTCGCAGGCTCAATACCACATG	CA
chr6	56935367	56935412	76.25	ATAGTATATTCCTGCTACTGCCCACTCTGCAGTGAGCTGCACGCAG	CA
chr6	56942736	56942781	3	GATAGGGCCTTGCTCTGCTGCCCAGGCTAGAGTGCAGTGGTATGAT	CA
chr6	56962710	56962755	1	CACTAAGACCTAGACTTTTAACAGCTCACCAGATGGCAAACCACCA	AG
chr6	56964522	56964567	9	GATGGGGGCTTGCCCTGTTGCCCACGCTGGAGTGCAGTGGCCTGAT	CA
chr6	56970294	56970339	7	AAGCCATTCTTATGCCTCAGCCTCCCCAGTAGCTGGGATTACAGGC	TC
chr6	56980065	56980110	9.25	GCTCCTTCCTTCTCACATCATGCACTCTGTGGTCCACAATAATAGG	CA
chr6	56983082	56983127	4	TCTATATTTTAATACCACTGTACTATCAAATGATGTACACATAAGG	CT
chr6	56985825	56985870	19.33333333	GAGACTAATTTCTACAATAGATAAGGTATTAGTGCAAATCAATAAG	AA
chr6	57001184	57001229	1	ATGGCATCACTACACTCCAACCTGGGCAACAGAGCAAGACCCTGAG	TG
chr6	57009778	57009823	5	TTCTTTTTTGAATACCACTGTGAACTCATGCATTAAACATATATCA	AA
chr6	57023634	57023679	1	GAGTCATGATCACACCACTGCCTGGACAAGAGTAAGACCTTGCCTC	TG
chr6	57023705	57023750	1	CAGCGATCTTCCTACCACAGCCTTCTGAGTAGCTAGGACTATAGGC	TT
chr6	57031334	57031379	5	GGAAACTCTGTCAACAGTTGAAGTTGCTATTGAAAAGAAAAAAGAA	GT
chr6	57053555	57053600	2	CAATAATGTATTGACAATACACTCTGCTATAGTTGACACCAATTCT	TC
chr6	57066895	57066940	2.5	TTATATCCACTAGACATCTGAGAAAGCTTTGGAAGACAAAAGTAGG	AA
chr6	57072742	57072787	7	AAAAATAGGATGTGTACTTGACCTAGCGATTGTTAAAGTTGAAGAA	CT
chr6	57077313	57077358	2	CACATTGTCTCACACTGTCGCCCAGGCTGGAGTGCAGTGGCATGAT	CA
chr6	57083097	57083142	4.5	CTGTTTCTCATCCTGTCCTCAGCTACCTATTGTTGAAGCTAAGCAC	CT
chr6	57084832	57084877	7	ATCATGCCATTGCACTCTAGCCTGGGCAACAGTGCGAGACTCCGTC	TG
chr6	57097481	57097526	4.5	GCCAGGCTCTAAAACACTAGAGAATGCAGTAGAAAAGGCCATATTC	AA
chr6	57101430	57101475	56	TTCTAATGCTTCTACAATGGGGCCTTCAGCTGGTGGGTTTGGTTGG	CC
chr6	57104306	57104351	113.5	CTTAGAGGACTTGCCACTGGAGAACTCAGTGGTGAGAGACCTTGGA	AA
chr6	57105154	57105199	25	TAGAGGTATTTAAACGTTAGAGGTTGGCCTAGTAGGGAATTTTGTT	GT
chr6	57106374	57106419	2	ATCTTGGCTGACTGCAACCGCCACCTCCCGGGTTCAAGCAATTCTG	AC
chr6	57111389	57111434	2	TTTGTTTCTTGAGACGGAGTCTCACTCTGTCGCTGAGGCTAGAGTG	CA
chr6	57116284	57116329	6	TGCTGTGGCTTACGCCACAGCACTTTGGAAGGCTGAGGCTGGCGGA	CT
chr6	57130922	57130967	10	AGCCCAATACTACACAGCTGTTCAAGCAATAGATTCCAAACTTTAT	CA
chr6	57141106	57141151	34	AACTAAAAATTTGACATTTGGGACCTCGGTTATGATAAAAGTTCCA	AC
chr6	57144843	57144888	1.666666667	GGCACAATCTTGGATCACTGCAACCTCTGCCTCCCAGGTTCAAGCG	AC
chr6	57151336	57151381	4	TTTTTTTTTTAAGACAGAGTCTCACTCTGTTGCCCAGGCTGGAGAG	CA
chr6	57152280	57152325	5	ATTGGATGCTTCTTCCTTCATCCTCGCTGTAGTAAAAGAAAAGATG	CT
chr6	57157951	57157996	7	ACTGCTTTTTATGTTTGTAGTGTTTACAGATGTTTAAATATGTTGA	TT
chr6	57162003	57162048	4	TCCCCCAGGTTATTAAAAAGTGCAGTCTGTTATAGAAAAACCAAAG	CA
chr6	57175954	57175999	4	GGGTGGGGTCTTGGGGACTGAGCTTTCAACTTGTGGGATCTGATAC	CT
chr6	57190625	57190670	2	TAACAAGCTGGATGCAACAGGTAACTCAGGCGTGTCAGTGGCAATC	AA
chr6	57196545	57196590	1	GCTCGTGTTCTCTACCACAGATAGGGAATCTTTTGAAGCAGTTTCC	AG
chr6	57198633	57198678	5	GACAGAGTCTCACCCTTTTGCCCATGCTGGAGTGCGGTGGCACAAT	CA
chr6	57199165	57199210	2	AGCCCCCAGCAGAACAGCAGAGCCCCCTGCAGCATAGGCAGGAGCA	CC
chr6	57205754	57205799	11.5	TGATGCTGGACAGACGAGGGGAAACACAGTTGTAAAGTCCTGTGTA	AA
chr6	57206967	57207012	2	CCAATAGTGATTAAAGTGAGAGAACACAGTAACAAAAGCTTGGTGG	AA
chr6	57218725	57218770	12	AAGCAATTCTTGTGCCTCTGTCTCCTGAGTAGCTGGGATTACAGGC	TC
chr6	57222501	57222546	2	TTGAGGACACTGGAAGTGTGATAACTCTGTAGGCGAAACTCATGCG	AA
chr6	57225259	57225304	280.5	ACACTTTTTCTCTACTCTTGTAAGTTCAGTAGCAGAAGCCTGCAAA	AG
chr6	57233658	57233703	20	CCTCCCTCCCTTGACAGGGGCTCACTCCGTTGCCCAAGCTAGAGTG	CA
chr6	57248535	57248580	5	AGAGGGTATTTAAACCCCAGAAAATTCTGTTACCTATGCTCTTAAG	AA
chr6	57274363	57274408	8.5	CCACGGAGTCTTGCTCATTGCTAGCACAGCAGTCTGAGATCAAACT	AG
chr6	57274797	57274842	3	GACAGAGTCTTCCTCTATTGCCCAGGCTGGAGTGCAGTGGTGTGAT	CA
chr6	57275453	57275498	1	TTGTTTTTTTGAAACAGAGTCTCACTCTGTTGCCCAGGCTGGAGTG	CA
chr6	57283128	57283173	3.5	GTGGGAGTATATTATAACAGAGAAATCAGATACTGAGATCTATATA	AA
chr6	57288151	57288196	8	AGGTTGATCACAGACTGCTGCGCTAACAGTGAACAAGGCTCCGTGG	CT
chr6	57301774	57301819	2	GACAGAGTCTTGCCCTGTCGCCCAGGCTAGAGTGCAGTAGAACAAT	CA
chr6	57312466	57312511	27.33333333	CACTCCAGCCTGGGCAACAGGAAACCCTGTCTTGAAAAAACAAATG	AA
chr6	57314468	57314513	3	GACGAAGTCTCGCTCTGTTGCCCAGGCTGGAGTGCAGTAGCATGAT	CA
chr6	57325373	57325418	7	CACTGCAGCCTCAACATCCGTGGGCTCAGGTGATCCTCCCACCTCA	GG
chr6	57330399	57330444	95.5	GATGGAGTCTTGCACTGTAGCCGAGGCTGGAGTGCAAGCTCCACCT	GA
chr6	57335215	57335260	2.5	CCACGGAGTCTCGCTGATTGCTAGCACAGCAGTCTGAGATCAAACT	AG
chr6	57356954	57356999	4	ATTGCACCACTACACTCCAGCCTGGGCAACAGAGCAAGACTCCGTG	TG
chr6	57378857	57378902	2	AGTTAAACAAACTGCAGTAGAACTTGCTGTTTCAGTAAAACAGGCT	CT
chr6	57400439	57400484	2	CCCCATCAGGCTAACAGCAGATCACTCAGCTGAAACTTTACAATCC	CA
chr6	57405091	57405136	2	TTGTGATGAGAAAGTATCAGCAGATTCAGTTGCTAGGAAACAGCTG	GA
chr6	57420417	57420462	1	CCCTTGAACCCAGAAGGCGGAGGTTGCGGTGAGCTGAGATTGCACC	GT
chr6	57440978	57441023	8	TTCAATAGCTTTCACAGTTGCTAAGTCAGAGATGCAGACATTCATG	AA
chr6	57483009	57483054	1	ACCTGTAATCCCAGCTACTCTGGAGGCTGAGGCACGAGAATAGATT	GA
chr6	57497982	57498027	8	ATGTAGTTCAAAAGACACAGGATTTTCTGTTGTTAAAATCAATGAA	TT
chr6	57500330	57500375	338.75	CTGCCTCTCTTGAACTATTGCAAACACAAATGTATGCAAAATAGTA	AA
chr6	57505877	57505922	1	ATGATTTATCTAGACATTTCAAAAGTCAGTTCTCTGAAAACAGAGC	AA
chr6	57534511	57534556	11	TTTTATTATTTGGACTACTGCCCACACCTCTTAAGTATCCCTCCTG	CA
chr6	57544761	57544806	1	GGCACTGTTCTAGGTGCCTGAACATGCAGCAGGCAACAAGAAAGAC	CA
chr6	57548416	57548461	2	AAGCAAGGTTTTCAAGTTGGGGTGGGCAGGAGCAGTAAAACTCATG	TG
chr6	57561240	57561285	10	TGTGTGTGTGGAGATGGAGTCCCACTCTGTTGCCCAGGCTGGAGTG	CA
chr6	57565703	57565748	5	AATGTTTAGCTAAATATCTGGGCACGCTGTGATTTAGTCAAGTTGG	CA
chr6	57601141	57601186	2	GGCAAGAGGACAGACTATACACCTTTCAGTTGCCTGAAGATTATTC	CT
chr6	57604199	57604244	5	GGTGCCATCTCAGCCAACTGCAACCTCTGCCTCCTGAATAGCTGGA	AC
chr6	57608597	57608642	15.25	AACTGTAGCCTCAGCTACTCAGGAGGCAGAGGTGGAAGCCCAAGAA	GA
chr6	57608665	57608710	4	GACAGGGTCTCACTCCATTGCCAATGCTGGAGTGCAGTGGCATGAT	AA
chr6	57620392	57620437	2	GATTAGGGCCCTATCTACAGCCTCCTCAAACAAAACAAACATCAGC	TC
chr6	57621140	57621185	2	TATAAGTGAAAGAAATTTATTTCTCACAGTTATAGAGGCTGAGAAG	CT
chr6	57633361	57633406	3	GATGATGATTTCAACAAATGCAACTTCCTTTTTGGGAGGGTCATGG	AC
chr6	57664520	57664565	2	AGATATTTGTATCGCATGTGAGTGCTCACCAACAGGTGACCTTGGC	TG
chr6	57664862	57664907	5	CCAATGAGGACAAACCTCTGCCCTTTCCATGATGGAAGAGTTCCAA	CT
chr6	57667723	57667768	9	AAGCACTATACTAGGTACTGGGCTTACAGTAGTGAACAAAGCAAAG	CT
chr6	57671128	57671173	3	CCTTCCTGGGAAAGTCAATTGGAGCTCAGTGGAGAAGATGCGGGAA	AG
chr6	57673467	57673512	2	CCACTCAGCAACCACAGGGGGGCAGGCAGAGGCCAACAAGCTAAGA	CA
chr6	57679748	57679793	2	GCATCCCAGTTCCACCTCAGACTGCTGTGCTAGCAGCAAGAATTTC	TG
chr6	57686656	57686701	4	AGACCAATGGAACGCAACAGCAGGCACAGAAATATAACTACACATT	GG
chr6	57694294	57694339	7.25	TTTATAGTTTAAGACAACTGCTCACACATTTGAAAGAATTGAACAG	CA
chr6	57698588	57698633	6	TCTGAACTGGCTTTCTTCTGAGTGTTCAGGTGCTAGGAGCCTTTTC	TG
chr6	57700782	57700827	3	AGTTTGATCTCAGACTACTGTGCTAGCAATGAGCAAGGCTCCATGG	CT
chr6	57700982	57701027	1	AGCCAAACAAAAGACAGCAGAAACCTCTGCAGACTTCAATGTCCCT	AC
chr6	57707882	57707927	2	ATCTTTGACAAATGCATCAGCTCTTGCTCTTGAGGAAATTAACATT	CT
chr6	57711225	57711270	18.5	TTGATGCAAGGATACTACAGACCTTCCATTCGTAAGAAAACAAAAA	CT
chr6	57730427	57730472	8	ACACACAGAGCACACCATTGTGTTGCCGATGGCATAAAAAATTGAA	TT
chr6	57734522	57734567	1	TCCTAAACTAATGACTCCTGAGCAGACACTTGTCTCCATCTAGACT	CA
chr6	57748012	57748057	2	GTCTGCGCTGCTAACAATTGAGCTATCATCACAAGAAGCTAGTCCC	CT
chr6	57759307	57759352	1.5	GCAGAATATGTTGACAATGGAAGAAGCTGTTGGTGGGAATAGATGG	GA
chr6	57762429	57762474	12	TTTCTACAGCTCGTCTGCAGTACACTCTTTAGTGTAAATCACACTT	CA
chr6	57773433	57773478	4	CACCATGTGAAGCTGCATTGAGAAGGCAGCAGTCTGAAACCCAAGA	AA
chr6	57773620	57773665	183.75	CAAACTGATCATGAGAAGTGGGAGTGCTGTTGTTATAAATACCTAA	AG
chr6	57785754	57785799	6.5	GGTGCTTGCTTAGATAACTCCACACTGTGATGCCTAATGACCTACA	CA
chr6	57810721	57810766	4.5	ACTTTTTTTTTTTTTTTTTGAGAGTGCAGTGGTGCGATGTCGGTTC	AG
chr6	57812916	57812961	1	AGAAAAACCAAAAACATTAGTGAATGCTATTATTAAGATTTTAGAA	AA
chr6	57820132	57820177	19	GGCGTGAATCCTGGAGGCGGAGCTTGCAGTGAGCCGAGATCGCGCC	CT
chr6	57824926	57824971	11.5	CTAAATTGCTTGAAAAATTGATTGCTCTTTGGGCAAAACAAGAAAC	TG
chr6	57832336	57832381	2.333333333	CTAAATGGCTTGAAAAATTGAATGCTCTTTGGGCAAAGCAAGAAGC	TG
chr6	57834687	57834732	3.5	GTTAGAGTCTCACTCTGTTGCCCAGGCTGCAGTGTAGTGGCACAAT	CA
chr6	57837285	57837330	4	TTGACATTTTCTTAGTCATCTGCATTCTGTTATTGAGATCATCCAG	CA
chr6	57837509	57837554	28.25	CCTCGAATAGCAATACTGAGAGGACACAGATGTCAAAATCATCTGA	GA
chr6	57840575	57840620	23.66666667	CTAAATGGCTTCAGAAATTGAATGCTCTTTGGGCAAAGCAGGAAGC	TG
chr6	57857563	57857608	1	TACTAGAACCCGGGAGGCAGAGGTTGCAGTGAGCCAAGATCTTACC	GT
chr6	57864633	57864678	229.5	GCTTCTTGCTTTGCCCATAGAGCATTCAATTTTTCAAGCAATTTAG	CA
chr6	57865039	57865084	2	GTGTCACCTCCACACTGCTGAGTCCTTTACTGCCTAATGAGTCCCT	TC
chr6	57865433	57865478	12	TTCTCTTTTTCCTTCTTTTGGCTTCTTAGTGGTTTGAATACAAGGC	TT
chr6	57869512	57869557	7.333333333	TCAGATGATTTTGACATCTGTGTCCTCTCAATATTGTTATTCGAGG	TC
chr6	57871694	57871739	5.5	GCTTCCTACTTTGCCCAAAGAGCATTCAATTTTTCAAGCTGTTTAG	CA
chr6	57892665	57892710	3	CACCTTTAAAAGAACACCAGCCCTCTCAGAGGAGAAAGAATCAGCA	CT
chr6	57924102	57924147	17.5	GTGTGTTTTTGAGACCACCTCTCTCTCTGTCACCCAAGCTGGAGTG	CT
chr6	57957405	57957450	13.5	TGTTTTATTTGAGACGGAGGCCTGCTCTGTCGCCCAGGCTGGAGTG	TG
chr6	57958548	57958593	2	GATGGAGTCTCGCCCTGTTGCCCAGGCTGGAGTGCAATGGCATGAT	CA
chr6	57973373	57973418	6	CCAGACCATAAAAACGTCTGAGCACCTGAGTGTGGAAGAAGCTTGG	CA
chr6	57978451	57978496	1	CCTGGATATCCCCACCACTGTGCTTTCCCAAGTGGTCATTGCTTCA	CT
chr6	57985732	57985777	3	GGAGAATATTTCACTCCCTGATCTTGCTGTCTTAGAAGGGTATTAA	CT
chr6	57992435	57992480	9	GGCGCTATCTTAGCTCACTGCAAGCTCCGCCTCCCGGATTCGCGCC	AG
chr6	58026888	58026933	10	AAGGTGATATTACACTATTGCAAAAGCAATAATGAGGACACCTGCT	AA
chr6	58033491	58033536	1	CTTTTAAAAAATTTTGGAGACCACTGCTGTAGTGATAAAGAACCAT	AC
chr6	58036760	58036805	15.66666667	TTGCTGTTCTTCTCCACTATCACTATCTGTTGTTGAATCTGTGTCC	CT
chr6	58038210	58038255	2	CCTTCTTGGCTTATCCATCCACCTGGCCACTGGACAGTCCACATGA	CT
chr6	58040167	58040212	3	GGGAGCAGTTAAGAGCATAGACTGGGCTGTGAGTGGAAATAGTGCT	TG
chr6	58056734	58056779	12	CCCTTATCACGGAACAATAGAACTTGCCACTGTCCGTGGCCTTTTC	CT
chr6	58059386	58059431	1	TGCTTGAACGGGCGAGGCAGAGGTTGCAGTGAGCCAAGACCACGCC	GT
chr6	58076089	58076134	5	TAATGAATTAATAAAGAGAGCATGCACGGAAGTAGGAGCAAGATAT	TG
chr6	58076754	58076799	5	TGATGTAGTTTATATAAAAGCGTTTGCTTGTGTAAGAAGCTCAGTA	TT
chr6	58082097	58082142	2	AAACATTAATAACAGAATAGACCAAGCTGAGGAAAGAATCTCAGAG	CA
chr6	58102175	58102220	2	CCTTAGCTAATATCCTGCTGAATGCACAAAAGCTCGAACCATTCCC	TG
chr6	58110432	58110477	1	GACCTTCTCTTTTCCAGCTCCTACCACAACTGTAGAAATTCTAATT	AC
chr6	58114272	58114317	23	CAAATGATCTAACAAGACAGCCCATGCTGGTGTGCAAAAACGAAGA	CA
chr6	58114450	58114495	15	GCTGGTTAGCCAGACAACAGTGTGTGCTGTGCCATATGTCATGTAT	TG
chr6	58126390	58126435	1	TCTTCAAATCTACACAACAGGACTGGCCTATCCATGAACCTTTCTA	CT
chr6	58133303	58133348	3	AATTACTGCCTCAATTTCAGACCTTGCTATTGGTCTATTCAGGAAT	CT
chr6	58136854	58136899	15	ATTCCATGTTTTTGCTATTGTGAATACTGCTGTGATGAATATACAT	AA
chr6	58154639	58154684	1	AAGTGATCCTCTCACCCCTGCCTTCTCAGTAGCTGATACTACAGAT	TT
chr6	58156243	58156288	2	ATGGATCACGGGCATCACGGAACCTGCTGACGTGTGATGTCTCCCC	CC
chr6	58159511	58159556	1	CCTTTTCCACTCGGAGACTGCTTTCTCTATAGAGGAAGCTGTTTCT	TT
chr6	58201740	58201785	7	CAGAAAATTGGTAACAAGAGAGTGAGCCATTGCTAAAAAGATACCC	TG
chr6	58205010	58205055	13	CCAGAAAAACTTCACCACAGCCTCCACTGACAACAGGACCCTCAGC	TC
chr6	58232332	58232377	4	AGTTTGATCTCAGACTGCTGTGCTAGCAATCAGCGAGACTCCGTGG	CT
chr6	58238966	58239011	2	TAGTGTGTCTTTTCCTAGAGAGCAGCCTAGAGACTAAGGATGCTAG	CA
chr6	58249182	58249227	4	CAGGGGAGTGTACACCACTCCCCACTCAATATGGGAAGCAATATCA	CA
chr6	58270884	58270929	2	TTTTTGACAAATTTCTCCTGTTCACTCTATTGTTTCAATTGTCTCA	CA
chr6	58272088	58272133	2	TAAAATATTGCATGAACTTTAGTCTTCTGACGTCAAAATCAGTGTT	TC
chr6	58273260	58273305	3	AATCAGACTCTGTGGAACAACAGATTCTGTGATTTACAAACTCTGA	GA
chr6	58275992	58276037	19	CCAAACCTATTCCAAAACTGACCACACAGTTGGAAGTAAAGCACTC	CA
chr6	58320686	58320731	4	AAGCTGACAAGCAACTTCAGCAAAGTCTGAGGATACAAAATCAATG	AA
chr6	58334431	58334476	170.25	AAACCACCAAACTCCTTCAGACCACTCTGTGGTTGAAGTTTGGACC	CA
chr6	58348198	58348243	8	ATCATGCCACTGCACTCCAGCCTGGGCTACAGAGCAAGACTCCATC	TG
chr6	58359701	58359746	3	CTCAAGTTAGGGTACAAATGATTGCTCTATGTTCTCCAATAACTTG	TG
chr6	58367683	58367728	11.66666667	TGGTATCTTCCTCCTCACTGTGCTATCTGTGGTTGGAGGTGCAGTG	CT
chr6	58367956	58368001	23	CAATGCTGTGTCAACCACCGACAACCCAGTCTTCTAGTATGCCCCA	AA
chr6	58370204	58370249	2	GATAGAGTTTCACTCTGTCGCCCAGGCTGGAGTGCAGTGGCGCAAC	CA
chr6	58394167	58394212	1.666666667	CCACGAAGTCTCACTGATTGCAAGCACAGCAGTCTGAGATCAAACT	AG
chr6	58399313	58399358	1	ATGGTTGAACTAGTTTACAGTCCAACCAACAGTGTAAAAGTGTTCC	CA
chr6	58413028	58413073	2	ATGAAGGCAAGAAACAACTGGCCTGCCCAGGATGGAAAACCTCTTA	CT
chr6	58418683	58418728	16	GAGGGTGATTTAGAGGCTTGGCAGTTCCCTGTTAGAATACACACCC	AG
chr6	58447043	58447088	2	AATGTTCATTCACAGAATGGAAAAAGCAGTGTTTAAAAACTGTTGA	AA
chr6	58449003	58449048	3.5	AAAACAGTGTTTCAAAACTGCTCTATCAAAAGGAAGGATCCACTCT	CT
chr6	58452400	58452445	2	AAAACAGTGTTTCAAAACTGCTCTATCAAAAGGAAGGATCCACACT	CT
chr6	58556311	58556356	6	AAAACAGTGTTTCAAAACTGCTCTATCAAAAGGAAGGATCCACACT	CT
chr6	58596066	58596111	1	AGTGTGGATCCTTCCTTTTGATAGAGCAGTTTTGAAACACTGTTTT	AG
chr6	58730534	58730579	5.5	AAAACAGTGTTTCAAAACTGCTCTATCAAAAGGAAGGATCCACACT	CT
chr6	58736648	58736693	3.5	AAAACAGTGTTTCAAAACTGCTCTATCAAAAGGAAGGATCCACACA	CT
chr6	58751919	58751964	3	AAAACAGTGTTTCAAAACTGCTCTATCAAAAGGAAGGATCCACACT	CT
chr6	58763643	58763688	2	AGTGTGGATCCTTCCTTTTGATAGAGCAGTTTTGAAACACTGTTTT	AG
chr6	58800315	58800360	4	AGTGTGGATCCTTCCTTTTGATAGAGCAGTTTTGAAACACTGTTTT	AG
chr6	59011153	59011198	1	AAAACGGTGTTTCAAAACTGCTCTATCAAAAGGAAGGATCCACACT	CT
chr6	59184832	59184877	1	AAAACGGTGTTTCATAACTGCTCTATCAAAAGGAAGGATCCACACT	CT
chr6	59206215	59206260	1	AAAACGGTGTTTCAAAACTGCTCTATCAAAAGGAAGGGTCCACACT	CT
chr6	59278725	59278770	8.5	AAAACGGTGTTTCAAAACTGCTCTATCAAAAGGAAGGATCCACACT	CT
chr6	59284840	59284885	1	AGTGTGGATCCTTCCTTTTGATAGAGCAGTTACGAAACACTGTTTT	AG
chr6	59318568	59318613	9	AAAACAGTGTTTCAAAACTGCTCTATCAAAAGGAAGGATCCACACT	CT
chr6	59324683	59324728	1	AAAACAGTGTTTCAAAACTGCTCTATCAAAAGGAAAGATCCACACT	CT
chr6	59443899	59443944	1	AAAACGGTGTTTCAAAACTGCTCTATCAAAAGGAAGGATCCACACT	CT
chr6	59453071	59453116	8	AAAACGGTGTTTCAAAACTGCTCTATCAAAAGGAAGGATCCACACT	CT
chr6	59502164	59502209	5	AAAACGGTGTTTCAAAACTGCTCTATCAAAAGGAAGGATCCACACT	CT
chr6	59548728	59548773	2	AAAACAGTGTTTCAAAACTGCTCTATCAAAAGGAAGGATCCACACT	CT
chr6	59602906	59602951	12	AAAACAGTGTTTCAAAACTGCTCTATCAAAAGGAAGGATCCACACT	CT
chr6	59654818	59654863	2.5	AAAACAGTGTTTCAAAACTGCTCTATCAAAAGGAAGGATCCACACT	CT
chr6	59660915	59660960	1	AAAACGGTGTTTCAAAACTGCTCTATCAAAAGGAAGGATCCACACT	CT
chr6	59676196	59676241	7	AAAACGGTGTTTCAAAACTGCTCTATCAAAAGGAAGGATCCACACT	CT
chr6	59747293	59747338	16	ACATCACAAGGAAGTTTCTGAGAATTCTTCTGTCTAGATTCATACG	AA
chr6	60237712	60237757	2	TACATCCTTTTCTACCGTAGGCCTCAAAGCGCTCTTAATATACACT	CT
chr6	60239522	60239567	1	AGAGTTGAACATTCCTCTTGATAGAGCAGTATTGAAACACAATTTT	AG
chr6	60270763	60270808	2	CCAGTTCTCTCCTCCTTTTGCCTCAGCAACTGGTGAAGTTTCGGTA	TC
chr6	60280400	60280445	1	AGTTAAACAAACTGCAGTAGAACTTGCTGTTTCAGTAAAACAGGCT	CT
chr6	60293276	60293321	1	CTACCAATTTCAAACTACAGCACAGGATACAGTAACCAAAACAGCA	CA
chr6	60294470	60294515	3	TAAAAAGCAATAAGTAACAGCATTTGCAGTGACCTGAATGAGACAC	TT
chr6	60310707	60310752	3	GACAGAGTCTCGCTCTGTCGCCCAGGCTGGAGTGCACTAGCACGAT	CA
chr6	60327039	60327084	2.5	AATGAAAAGATGTTCAACAGCACTAGCCATTGGGGAATTGCAAATT	CT
chr6	60333929	60333974	29.75	TTCAATAGCTTTCACAGTTGCTAAGTCAGAGATGCAGACATTCATG	AA
chr6	60334095	60334140	2.5	GTATAGGTTGTTCACAACTCTGCATTCTTTCATTCAAGCATAATTT	CA
chr6	60348069	60348114	1	TAATCCTGTGTTCTAGTTTGATTGCACTGTGGTCTGAGAGACAGTT	TG
chr6	60349087	60349132	1	CCCATCAGACTTAACAGCAGATCTCTCGGCAGAAACTCTACAAGCC	CT
chr6	60355972	60356017	17	TTCTCACTGTTGAACACAAGCCTGCTCTGATATAAACAATACTAAT	TG
chr6	60392944	60392989	2	TGTAAAGGTATGCTCCACAGAACTGACTGTCAGAGAAGGGGAAGAT	CT
chr6	60393168	60393213	360	CTGCCTCTCTTGAACTATTGCAAACACAAATGTATGCAAAATAGTA	AA
chr6	60396533	60396578	2	GGTGTGATCTTGGCCCACTGCAACCTCCAACCTCCGCCTCCCGCAT	AC
chr6	60398747	60398792	7	ATGATTTATCTAGACATTTCAAAAGTCAGTGCTCTGAAAACAGAGC	AA
chr6	60417531	60417576	1	ACAGAGTTTTTCTCTTGTTGCCCAGGCTGGAGTGCAATGGTACGAT	CA
chr6	60435557	60435602	1	CTGACTTTCTATGACTATTTAGTGTTCTGTTGTTACATAGTCCATA	TG
chr6	60437312	60437357	142.75	GGCACTGTTCTAGGTGCCTGAACATGCAGCAGTCAACAAGAAAGAC	CA
chr6	60438050	60438095	2	ATCTCAGCTCACCACAACCTCCACCTCCTGGGTTCAAGCTATTCTC	AC
chr6	60440993	60441038	1	CATGAGTTTTACTGCTCCTGCCCACCCCAACTTGAAAACCTTGCTT	CA
chr6	60444171	60444216	1	ACATTGAGTGTCTACTATGTCCCAGGCAGTCTTCTAGCTACTAGAG	CA
chr6	60447897	60447942	1	CGCTCATAGCTGGGAGGTGGAGCTTGCAGTGGGCCAAGATCATGTC	CT
chr6	60453675	60453720	1	AAAAGTACAAGGTGAAGCGGCAAGTGCTGATGGAGAAGCTGCAGCA	AG
chr6	60499381	60499426	6	GGCAAGAGGACAGACTATACACCTTTCAGTTGCCTGAAGATTATTC	CT
chr6	60506833	60506878	4	AACTGTAGCCTTAGCTACTCAGGAGGCAGAGGTGGAAGAATCACCT	GA
chr6	60512415	60512460	7	GCAGTAGTACTAGATGACTGCAAGGTCTTTGGGTATGAAATTCTAA	AG
chr6	60537123	60537168	1	GGCTTGTAGGGTTTCTGCAGAGAGATCTGCTGTTAGTCTGATGGGT	AG
chr6	60563655	60563700	11	CCAATGAGGACAAACCTCTGCCCTTTCCATGATGGAAGAGTTCCAA	CT
chr6	60577091	60577136	3	ATTCTTCTTAATTGGCATGGCACATTCTCCAGGATAGATCAGATAG	CA
chr6	60577621	60577666	1	CTGGATAAACTCTGCAGCTGCAAGCACCGCTGGCAAATTTTCTTGA	AG
chr6	60593701	60593746	2.666666667	TTTATAGTTTAAGACAACTGCTCACACATTTGAAAGAATTGAACAG	CA
chr6	60599620	60599665	2	GATTGGAAGAGAAGCAAGAGACTGTGCTGTCCCAGAAGCCAAAGGA	TG
chr6	60600203	60600248	3.75	CCACTGAGCCTTGCTCATTGCCAGCACAGTAGTCTGAGATCAAACT	AG
chr6	60619608	60619653	5	GAGGGAAATTTATAGCACTAAATGCCCACAGGAGAAAGCAAGAAAG	TG
chr6	60622106	60622151	10	AGTTTGATCTCAGACTGCTGCGCTAGCAATCAGTGAGACTCCGTGG	CT
chr6	60633191	60633236	1	CCACACCTATTCCAAAATTGACCACACAGTTGGAAGTAAAGCACTC	CA
chr6	60637865	60637910	3	TTTTTTTTTTTTGACAGGGTCTCACTCTGTCACCCAAGCTGGAGTG	CA
chr6	60648163	60648208	10.5	TCATGATATCTCTCCTGCAGAACACACAAGTGTTCTTAGCCCTATG	CA
chr6	60657742	60657787	11.5	ACTCTTGATTTTTACTACTGCACATTCTCCAACAGGCATTATTGTT	CA
chr6	60666569	60666614	2	CACTCCAGCCTGGGCAACAGAGCAACACTCTGTCTCCAAAAAAAAA	CA
chr6	60671638	60671683	15	AGTTTTTGTCCTCACAGGGAGACACTCAGTTGAAGAAGCAATGAAA	CA
chr6	60674227	60674272	9.333333333	AGGAATGCCTTTCACTTTTGCAAGCTCAGTGTGTGATCCTTTGCTA	AG
chr6	60676580	60676625	1	TGCTTGAACCTGGGGGGCAGACGTTGCAGTGGGCCAAGATCGTGCC	GT
chr6	60680631	60680676	2	ATGAAGTTTGCTGGCCTCTGGGGATACAAATGGTGAGAAAAAAACC	GA
chr6	60731306	60731351	2	TTTCCTATCTCTGTCCACTGAAAGGGCCAAGATGCAGTGACACGTT	AG
chr6	60740202	60740247	8.5	CCTCAAAATTCCTTCAACAGCTTGCACTGCAGTTAGCAGATCTGAA	TG
chr6	60772192	60772237	1	ATTGCTGTGAAGCACTATTGAAAACTCTTATTTGGAAAGCTGAATT	AA
chr6	60778272	60778317	20.75	AAGGTGATATTACACTATTGCAAAAGCAATAATGAGGACACCTGCT	AA
chr6	60787794	60787839	2	GAAATGTTTGTAAAGCACTTAGCTACCTACCGTAAAGTACCTACCA	CT
chr6	60788156	60788201	9.333333333	GGACACAGATTCAACAACAGATAGTGATAGTGGAGAAGAACAGCAA	AG
chr6	60793822	60793867	11.33333333	AGCAGAGGCTTATACATCAGCTCACTCCCTCTTAAGAGGCTTACTG	CA
chr6	60811195	60811240	10	CCCTTATCACGGAACAATAGAACTTGCCACTGTCCATGGCCTTTTC	CT
chr6	60833534	60833579	3	AGAGATTAAAGGAACATTAGCACACACAGATGAGAAGGAACCAATG	CA
chr6	60833864	60833909	1	AAACATTAATAACAGAATAGACCAAGCTGAGGAAAGAATCTCAGAG	CA
chr6	60849874	60849919	2	AAGCAATCCTCCCACCTCAGCCTCCTGAGTAGTTGGGACCACAGAT	TC
chr6	60850352	60850397	3	AGTCATCAGATTCACCAAGGTCAATGCAAAAGTCAAAATCTTAATG	AA
chr6	60853255	60853300	2	GGTGTGAATCCGGGAGGCGGAGCTTGCAGTGAGCTGAGCCACAAAG	CT
chr6	60867862	60867907	21.25	CAAATGATCTAACAAGACAGCCCATGCTGGTGTGCAAAAACAAAGA	CA
chr6	60868042	60868087	2	GCTGGTTAGACAGACAACAGTGTGTGCTGTGCAGTATGTCATGTAT	TG
chr6	60885475	60885520	5	TTTTTGGGCTGAGACAATGGGGTTTTCTAAATATACAATCATGTCA	TT
chr6	60886766	60886811	1	GATGGTAGTTTATATTATTGCGGGATCAGTGGTAATCTTCACTTTA	GG
chr6	60914351	60914396	8	AGAAACAGCTTCCTCTATAGAGAAAGCAGTCTCCAAGTGGAAAAGG	AA
chr6	60931840	60931885	6	TCCTTTTTAAGAGACAGGGTCTCACTCTGTCATCCAAGCTGAAGTG	CA
chr6	60948193	60948238	21	GATCTCAGCTCACAGAACCGCCCCCTCCTGGGTTCAAGTGATTCTC	CC
chr6	60959260	60959305	13	CCAGAAAAACTTCACCACAGCCTCCACTGACAACAGGACCCTAAGC	TC
chr6	61031104	61031149	2	GGTGCAATCTTGGCTCACTGCAACCTCTGTCTTACGGGTTCAAGCT	AC
chr6	61043489	61043534	5	TGCTAAGGTCTCTTCCTCTGCTGTCTCAAAGTTGGGAAAGGAACAT	GT
chr6	61043796	61043841	13	TAGTGAAGGCAGTTCCACTGCAAAGACAGTGGCATAGAGGCTTTCA	AA
chr6	61046633	61046678	3	AGAGTTGACAAAAATGACAGCATGTCCTCCTGGAAAAGCATAGCTG	TG
chr6	61052714	61052759	1	GAGGAATGAGCAGACAGCAGCATTTGCTGATCAAGAAAATCCGCTG	TT
chr6	61053145	61053190	10.5	CCATGAAGTCTCACTGATTGCTAGCACAGCAGTCTGAGATCAAACT	AG
chr6	61060154	61060199	6.25	TCTTCTGATCTACAGGCTGCAAAGATCTGTGGGAGAAGCATGGGCA	AG
chr6	61079143	61079188	25.33333333	CAATGCTGTGTCAACCACAGACAGCCCAGTCTTCTCGTATGCCCCA	AG
chr6	61085985	61086030	1	ATGGATAATTTGAACAATTTCATTCTCAGATGTATTCAATTAAATA	TT
chr6	61098744	61098789	2	GTATTGACTGGCTACTACAGGGCAGGCACTATTTTAGGCACAGGGG	CA
chr6	61117483	61117528	14	AAACTGTAGTACCACTACTGCACAAACTATTATGTGGGCTTGCTGG	CA
chr6	61162831	61162876	8	GTTTGCCTGGGTATCAACAGCGGTGGCTGCAGAACAGTGGTGGCTG	GT
chr6	61162882	61162927	1	CAATATCCTCTGTTCTACAGCCACCGCTGTTCTACAGCCACTGCTG	AC
chr6	61163342	61163387	1	CCACAGAGTCTCACTGATTGCTAGCACAGCAGTCTGAGATCAAACT	AG
chr6	61169101	61169146	20.66666667	AATCAGACACTGTGGAACAGCAGATTCTGTGATTTACACACTCAGA	GA
chr6	61170277	61170322	11	TAAAATATTGCATGAACTTTAGTCTTCTGATGTCAAAATCAGTGTT	TC
chr6	61182804	61182849	1.5	AAAAATGCAAGATGAAGCAGCAAATGCTGATGTAGAAGCTGCAGCA	AA
chr6	61198032	61198077	4	AAATGTGGAAGCAACTTTGGAACTTTCAGAGGTTAAGTCAGAGGCT	CT
chr6	61212435	61212480	50.5	CAGATTGATCTAAGCAAAGTCAAGGTCTGTTATGTAAACTTTAAGC	AG
chr6	61213740	61213785	5	GGAGGTGGCCCTGACCTTTGACACGTCTCCTATGGGAGCTTGGTAC	AC
chr6	61216146	61216191	1	GTCCTGTTTTACTCCAATGACCAAAGCTGTTACATAATTCCTGATT	AA
chr6	61216821	61216866	5.666666667	TTTGCCAGCTTTCTCCACTGTAAAGGTTGTAGCTGAATATTTAGTA	AA
chr6	61225800	61225845	5	GGCTTCATCTTTAGCAACTGTTCAGGGCATAGATTAAGTTGAAATA	CA
chr6	61226791	61226836	13	CACTTTTGTTTCCCATGCTGAGCTCACAATAGTGAAAAGAACACAA	CT
chr6	61228616	61228661	41	AGGGAAAATCTGTCCAATAGAACTTTCTGTGATAATGGAATTTATC	CT
chr6	61230990	61231035	7	CAGAGCAAACTCAACTGCTGCCTGCCCACAGAGGGAGCATTTAAAT	TG
chr6	61252057	61252102	3	TCAATTATTGTGGAAGATAGTGTGGTCATTTCTCAAAGACCTAGAG	TG
chr6	61263327	61263372	9	CCACACCTATTCCAAAACTGACCACACAGTTGGAAGTAAAGCACTC	CA
chr6	61264556	61264601	5	AAAAATTAAAGATACATCAGTCCACACAGAAGATAAAGAACCAGCA	CA
chr6	61267789	61267834	3	CATCCATCATTCTCCACCAGTGCATTCAGGGTAATAAAGCAGGCTA	CA
chr6	61271653	61271698	1	TAAAGGGGATATCACCACCGATCCCACAGAAATACAAACTACCATA	CC
chr6	61287592	61287637	8.666666667	ATGAAGGCAAGAAACAACTGGCCTGTCCAGGGTGGAAAACCACTTA	CT
chr6	61287892	61287937	2	AGAATGGATAAAAACACTTGGTAACTCTGTGATTTCAATGATGATT	AA
chr6	61363739	61363784	3	AAAAGAGTGTTTCAAAACTGCCCTGTCAAAAGGAAGTTTCAACTCT	CT
chr6	61365104	61365149	1	AAAAGAGTGTTTCTAAACTGCTCTATCAAAAGGAAGGTTCAAATCT	CT
chr6	61366641	61366686	4.5	AAAAGAGTCTTTCAAAACTGCTCAATCAAAAGGAAGGTTCACCTCT	CA
chr6	61370050	61370095	6	AAAAGAGTGTTTCAAAACTGATCTATCAAAAGGAAGGTTCAACTCT	CT
chr6	61373267	61373312	4.5	AAAAGAGTGTTTCAAAACTGCTCTATCAAAAGGAAGGATCAACTCT	CT
chr6	61381769	61381814	1	AAAAGAGTGTTTCAAAACTGCTCTATCAAAAGGAAGTTTCAACTCC	CT
chr6	61391633	61391678	13	AGAGTTGAACCTTCCTTTAGATAGAGCAGTTGTGAAACACACTTTT	AG
chr6	61397785	61397830	1	ACATTGAACTCACACTGTTGAACACACCTCTGGTTAGAGAAGTTTT	CA
chr6	61407127	61407172	4	CTATCAAGAGGAATGTTCAACTCTGTGAGTTGAATGCAAACATCCC	CT
chr6	61410699	61410744	12	AAAAGAGTGTTTCAAAACTGCTCTATCAACAGGAAGGTTCAAATCT	CT
chr6	61414204	61414249	1	TTCATAATACTAGACAGAAGAATTCTCAGAAACTTTTTTTTGATGT	TT
chr6	61419946	61419991	2	TACAGAGTTCTTCAAAACTGCTCTATCGAAAGGAAAGTTCAACTCT	CT
chr6	61497041	61497086	3	ATGAGGGCAAGGAACACCTGGCCTGTCCATGGTGGAAAACCGTTTA	CT
chr6	61506661	61506706	6.333333333	GTGAATTTGGGAGACCATTGAGACCTCTGGTGAAAAAGAAAGTGTC	AC
chr6	61522545	61522590	2	TAAAGGGAATATCACCACTGATCCCACAGAAATGCAAACTACCATC	CC
chr6	61523520	61523565	5	AAGCTGATAGGCAACTTCAGCAGTCTCAGGATACAAAATCAATGTG	GT
chr6	61525731	61525776	2	GGGCTGAATCGTGACTCCTCAAAATTCATATGTTGAAGCCCTAAAC	AA
chr6	61531305	61531350	14	GACACTGGGGCCTACCAGAGGGTGTGCGGTGGGAGGAGAGAGAGGG	TG
chr6	61541195	61541240	1	GGACTTGAATTAGACATTTAAGAAGTCCAGGGTTAACATCTTCACA	AA
chr6	61555637	61555682	7	AACAAATGTCCAAAGGACAGCAACTTCGAGAGTTGAAGGAGCATCA	AC
chr6	61569078	61569123	5	GAGACTAGCCTCAACAACTGCATGGGAGCTGGGTGAGGCCTCTCGC	TG
chr6	61608341	61608386	1.5	TGTGTGTGTGTGTACACCTGTAAAGGGAGAAGAAGAAGCAATTCTA	AA
chr6	61613779	61613824	2	AGGGAAGAATTTATACTAAGATTGCTGTAGAATGCCAAACATCTCC	TG
chr6	61615893	61615938	2	ACTTTGAATTTATCCAAATGATACTACAAATGCCTAAGCTAGACTT	AC
chr6	61642535	61642580	2	GCCTGTGGTCCCAGCTACTGGGGAGGCTGAGGTGGGAGGATGGCTT	GA
chr6	61657658	61657703	87	TCAGATCAGTCCTTCCACAGGGAGCACTGAAGTCACCAAACCTGCC	AG
chr6	61683254	61683299	5.5	GAGTAGTTATTAAACACTTATGTCCTCTGTAGCAAGTCCCTAGGTT	TC
chr6	61688728	61688773	2	AACCTGGAAAAGCAGGGAAAGGCACACTGTGGTATAAACACAGGCA	CA
chr6	61698093	61698138	101.75	TGACAAGATCTTAACATTTTCACATTCAATGGTCAAGACTTAGTGT	CA
chr6	61700715	61700760	2	TGAATGCCTTCTACCAACTGAGAAGGTAAATGTGCACAAGCCCAGG	AA
chr6	61722809	61722854	1	ACAACATTCTCCTGCCTCAGCCTCCTCAGTAGCTGGGACTACAAGC	TC
chr6	61726962	61727007	7	TAGCGTGATGTCTCCAGCTTTGTTCTCTTTGCTTAGGATTCTCTTG	TT
chr6	61736402	61736447	10	TGTGGATGTCCTCATAACTGACCAGGCAGATCCTCAAGATAGAGTG	CA
chr6	61738880	61738925	26.25	GTTTAATGCCTGGATAATAGGTAATTCAGTGGTTAATATAACATCT	AA
chr6	61751898	61751943	3.666666667	GAGAAGTGTGTACACAGAGGAAAGAGCAAGTGATGACACAATGAGA	AG
chr6	61759872	61759917	5	TGGCCAGGCTTAAAACACAGCATGTTCTGGGCAAAGACAAAAGTTA	TG
chr6	61767108	61767153	3	ATATATGTACCCAACATTGGAGCACCCAGATATATAAAGAAATACT	CA
chr6	61769562	61769607	9	CCATGGAGTCTCGCTCATTGCTAGCACAGCAGTCCAAGATCAAACT	AG
chr6	61785102	61785147	1	ATCGTGACACTATACTCCAGCCTGGGCGAGAGAGTGAGACCTTGTC	TG
chr6	61797544	61797589	3.5	CTTTTCCCCTTCTACTGCTGGCCTCTGAACTGTCAGAGCCTCCCTG	CT
chr6	61818196	61818241	3.5	TATTCTGATTTTAACAATTGAAAGGTCTTTTTTAAAAAGGAAGGCA	AG
chr6	61824086	61824131	2	ATTCAGAGCTTTGTTTATTGTAAACACAACTGCTTAGTGCTCTGAC	AA
chr6	61866462	61866507	2	GTCAGAGGTTTTCACAGCAGCCCCTTCCATCACAGGCCCAGAGGGC	CC
chr6	61885560	61885605	12	TGCATTATTTAGATATTGCTACTGTTCTGTTGTATAAATATTTCCA	TG
chr6	61886878	61886923	1	CTTAGTTTCTGGAGGTATTGAGTTCTCTGTAGTTGGAGGTCTTCAT	TT
chr6	61889966	61890011	2	AAAATGGGCAGTTAGGGAAGGTCTCTCTGAAGTGGAGACGTTTGAG	CT
chr6	61916260	61916305	16.5	AGCTGTACATGTAAAGACAGAGAATTCTATTCTCAAAAAACTACTC	AA
chr6	61918598	61918643	3	CTGGGTGGCTTAAACAACACACAGTTCTGAAGGTTGGAGGTCCAAG	AG
chr6	61946552	61946597	2	AGAATAAAAACTTACCTCAGATGACTCATATGAACATATTTTAATG	GA
chr6	61958090	61958135	5.333333333	AATGGTTTTGATGTCAATAGAGAAATCAGTTGCTGGATTAGAGACT	AA
chr6	61958923	61958968	1	AGTATCCATACTTAGATTGCTGTGGTCAGTGAGAGGGACAGACAAT	TG
chr6	61963601	61963646	18	CACTCTTTCTTTTCCAATAGAACACTCTGTGAAATAAGTGTTCCAA	CA
chr6	61965477	61965522	5.5	ATCCCCATTTGCCTCCACTGATCATGCAGTTTTCAGAGATAAAAAG	CA
chr6	61979776	61979821	1	AAGATTTCTTTTCTCTTTGGGTCCTGCTAAGGTGCAAGCTGCTTGT	CC
chr6	61980720	61980765	3	TTGGGCTGTAAATCAGCCTGAGAGCTCTGTTGTTAAGAAGTTTAGC	AG
chr6	61985062	61985107	47	AATCAGAACCTATGCAACTGCCCATACCGTTATCCAGTAAGGTAAC	CA
chr6	61990612	61990657	3.5	GAATAACATCTTCTGAACAGCAAGCTCTGTGCTGAGTACTTCACAC	AG
chr6	61998815	61998860	20.5	CTTTCCTGCTTCAAACATTGACCTTGAAGTCATACAAAATACTGCC	CT
chr6	62036574	62036619	4.5	ATTTTCTATTTATTTAACTTAGGTTGCAATAGTTAAAGAAACATCA	GT
chr6	62040525	62040570	2	TAGGAAGACTTGAGTAGCTGATCACTCAAATGGCTAAGGACTGGAA	CA
chr6	62057688	62057733	31.75	TGAAGATATTTAATCCACTGAAAACACAGCTGTGTTCACTCTGCTA	AA
chr6	62069681	62069726	5	TCTCCTTGTTGCTATTGCAGTGAACTCAAGGGTTGAAGGCATCCAT	AA
chr6	62080853	62080898	7	GCTGTATACTCTAATAATAGAGGAACCTAATATTGCCAAACCAAGA	GA
chr6	62089084	62089129	1	GCATCCCAGGTTGACTTCAGACTGCTGTGCTGGCAGCAATAATTTC	TG
chr6	62089091	62089136	1	CTGGTATGAAATTATTGCTGCCAGCACAGCAGTCTGAAGTCAACCT	AG
chr6	62098575	62098620	37.5	ATCTTTGTCTTCGACCTTTGAGAGATCAATTATGATATGTCTTGGG	AG
chr6	62141827	62141872	4	AGTTAGAAGTTGATCTGCAGAGCTTTCAGTCAAATGTATTATATCT	CT
chr6	62144713	62144758	25.5	AAGCAGTTTTTAGTTAACAGTAAGTACAGTGGAAAGAATATCCCAG	AG
chr6	62162532	62162577	2	ATTTTGATCCGTTTCAACTGTTAGCACAGTAGTAGCTATCCATCTC	AG
chr6	62196466	62196511	10	AAAGGTTATGCTCACATTTGTGTGGGCATCCATTCCCAAACCACCA	TG
chr6	62200983	62201028	1	GGACAAAAAACCAAACACCGCGTGTTCTCACTCATAGGTGGGACTT	TG
chr6	62213236	62213281	3	CAAACTTGCTTCTACTCTTGAGTTTTCTCTCTCAAATAATCATCTC	TT
chr6	62218719	62218764	2	TCACATGTTTATCACAACACTGTTCACAGTAGCAAAGACAGAATCA	TT
chr6	62222750	62222795	1	GCAACTCTGAAATACAGTAGGGCAGTCAAATCTTAAAACTCCAAAA	CA
chr6	62223197	62223242	13	ACCTCAATTCTAGACTTCTGTGCACTCGCAGGCTCAACACCGCGTG	CA
chr6	62228332	62228377	2.5	TAAAGGGGATATCACCACCGACCCCACAGAAATACAAACTACCATC	CC
chr6	62230037	62230082	5	AGATCACGATTCTAAAATTGCTGTAGCGGTGGTGGGCAAGCACCTT	GT
chr6	62269534	62269579	49.75	CTCAGTCTTTTTAACAACAGCCACTTCAGTGGTTTGCAGTGGTAAC	AC
chr6	62281572	62281617	1	ATCGCACCACTTCACTCTAACCTGGGCAACAGCGCAAGGCTCTGTC	TG
chr6	62283600	62283645	1	TATTTTATTTCTCATACCTGAGAATGCACTGATTGAAGGGAGTGGC	AA
chr6	62304300	62304345	3	TTTTTTTTTTGAGACTGAGTCTTGCTCTGTCACCCAAGCTGGAGTG	TG
chr6	62319310	62319355	20	AGGCTAGATTGCAAAAGCTGAGCACTCAGAAGTGTAAAATTTCAAG	CA
chr6	62325608	62325653	9	AAGACAGGTGCTGACAATTGACTTGTCACTATTGTCTACCCCAGGT	TT
chr6	62326932	62326977	3	CATCTCCACTCCCTCTACAGGGCCAGCCATTGCAAAAGACTGTGTG	CC
chr6	62335246	62335291	7.666666667	ACCTAGTTTGTCAAGGACTGCAGAGTCAATTTTAAGAGTAAAATGC	GA
chr6	62341196	62341241	10	ATATATGTACCAAACATTGGAGCACTCGGATTCATAAAACAAGTTC	CA
chr6	62346241	62346286	3.5	CTTTGTTAGTCTGAGGATAGCAAATGCAGAGGCAGAGATTTCACTG	AA
chr6	62392394	62392439	3	GCCATTAGCTCTGGGAATAGAGCCGACAGTAATTTAAGATGGTGTC	CC
chr6	62398797	62398842	41.75	ATATATGTACCTAACACTGGAGCACCCAGATATATAAAGCAAATAT	CA
chr6	62409955	62410000	6	CACTCCAGCCTGGGCAACAGAGCAAGCCTCCGTCTCAAAAAACAAA	CA
chr6	62409967	62410012	4.5	ACTGTGCCATTGCACTCCAGCCTGGGCAACAGAGCAAGCCTCCGTC	TG
chr6	62421409	62421454	5.333333333	TGGAAAAATTTCAGCAATAGCACAACATCTGGTCAAAATCACCTTC	CA
chr6	62433939	62433984	1	GAACTTGTTTTATGAATCTGGGTGCTCCATCCTTGGGTGCGTCTAT	TG
chr6	62440880	62440925	1	GTGATGTGATTAATCTTCAGTTTTCTCAGCTGTAGATACCTGTGTC	TT
chr6	62474738	62474783	45.5	GCCTGTAATCCCAGCCACTGAGGAGGCTAAGGTGGGAGAATTGCTT	GA
chr6	62474779	62474824	1	TGCTTGAACTTGGGAGGTGGAGGTTGCCGTGAGCCAAGATCACGCC	GT
chr6	62474909	62474954	9.5	ATTAACTGAAAGTACAATTGAACTGGCAGAAGGAAGAATCTGTAAA	CT
chr6	62475654	62475699	2	ATGGCATATTACACCAATTGATGTTTCAGATGCAAAACCAACTCTG	GT
chr6	62491372	62491417	56	ATCTATGGTCTCAGCTACTGGGCAGGCTGAGGTGGGAGGATCACCT	CA
chr6	62506224	62506269	103	GGGTATGTATTGCATAATGGAGCATCCAGTTATCCAGTTTAATTTT	CA
chr6	62515049	62515094	1	ACATATAATTTTGACAATAGTACACATGATGTCAAAGCACCATCCT	CA
chr6	62528954	62528999	3	ATCAGTGATAGCAACAGCTGCAAATGCAATGAAATGATGTAGAAAA	AA
chr6	62546004	62546049	2	CTTGCTCTGTTGCCCAGTTGGGAGTGCAGTGGTGCAGTCTCAGCTC	AG
chr6	62569685	62569730	3	TAAAGTTTTGCCTTTATCTGCATGGTCAAAGGTAGCATACTATTAT	TG
chr6	62588973	62589018	2	ACAGCTTTATTCTGGAATGGTGAACCCAGTGGGGAGGATCCTGCAG	AA
chr6	62592039	62592084	4	GACAATTTTGTGTTCAACTGAGCAATCTATCAAGTACACAGTTAAT	CA
chr6	62597894	62597939	2	ATCACAGGTTTACTCCACAGGGCATTAAGTCCCTGAAACTTCTAGG	CA
chr6	62609364	62609409	4	AATGTTTTAATTAACATCTGCAAGACCCTTTGGGAAAGCTGAGAAT	AG
chr6	62615742	62615787	2	TTTTCTTTTCCCTCCCTTTGGGCAGGCTGTTGCTCAATTGATGCAT	CA
chr6	62635100	62635145	2.333333333	CATGAGTTTGACCACATTTGATACCTCATATAAATGCAATCATAAA	AC
chr6	62638752	62638797	23.66666667	CTTGAGGTTACCTCCAACTGGTTCTTCAGCTGTCAACATTTTGAGA	TC
chr6	62651497	62651542	27.5	CTTTTGAACTTTAACCATAGTAACCTCACAGGTGAAACCAATAAGC	AC
chr6	62655019	62655064	28.5	GACTGTTTTTCTTAACTCAGGAAGCCCAGTTGTGCATATCTTTTCC	AG
chr6	62657356	62657401	4	GCTCTGTATCATTTTAACTGAACACACTGTCATTTAGTTAACCAAT	CA
chr6	62659590	62659635	3	GACGAAGTCTTGCTCTGTTGCCCAGGCTGGAGTGCAGTGATGTGAC	CA
chr6	62677903	62677948	1	CGCCATTAAATCCACTGTTGGCTGTCCTGTTATTAGAAGCATGAAT	TG
chr6	62679383	62679428	24.5	TCAATTACAATAGACAACAGTAAATTCAGTTATATAAGAATGTGAG	AA
chr6	62726256	62726301	4.666666667	ATATTTACTTTGCATATCTGTGTGCTCCAGTGTTAGGTGCATATGT	TG
chr6	62729339	62729384	9	TCTTTTTGCTTACAAGACAGCTAACACGGATATAGAGCCATCATTA	AA
chr6	62741283	62741328	5.5	AAAAAGCATCCAAAGGACAGCAACTTCAATGATTAAAGGATCATCT	AC
chr6	62749100	62749145	5	TTTTTTTAGAGAGACAGAGTCTCACTCTGTTGTCCAGGCTGGAGTA	CA
chr6	62755398	62755443	9	TTCAGAAAAACGCACCAGCACACAGTCAGTAATATAATCTCTGCCA	CA
chr6	62759051	62759096	1	AGAAGCATAGGAAACTGCAGAGGTTTCTTCTGTGTAAAAACAAGCA	GT
chr6	62800184	62800229	1.5	GGCAAGATCTTGGCTAACTGCAACCTCTGCCTCCTGGATTCAAGCA	AC
chr6	62800842	62800887	9	GTAATTGTTTTATGAATTTGGGAGCTCCATTGTTAGGTGCATAGAT	AG
chr6	62818525	62818570	8.666666667	CCATGGAGCCTCACTCACTGCTAGCACAGCAGTTTGAGATCAAACT	AG
chr6	62887130	62887175	2	ACTTTAAGAATAATCTACAGCACATTCAACAGAAGGTATCTTGAGA	CA
chr6	62892533	62892578	8.25	GTAATTGTTCCTCACAATAGTTACTTCACATGTGAAAATTTACCTT	AC
chr6	62893816	62893861	6.25	CCAAAGTGGCTCGACAGCTGCTACTTCTTAGGTAGGGATCGGGTGT	AC
chr6	62895154	62895199	22.75	GTTTCTCGTTTTTACTACTGCAAACCCTGTTGATGTCTCATTGTGT	AA
chr6	62907228	62907273	1	GGACTGTAAGGTTTCCATTGAAAATTCTGCTGTCAGACACATTGGA	AA
chr6	62921436	62921481	1	AGTGTCTGTTTTCCTTTCTGGAAGCTCTAGTGGAGAAATTAAATTT	AG
chr6	62924803	62924848	8	GATCCAGCATGAAGCCCTTGAACACGCTGTTGCTCAAGATGTTCTT	CA
chr6	62926298	62926343	15.5	AATATGGATGTTTGCCTCAGCAAGGCCAGCAGGAGAAACTCTCAAT	AG
chr6	62926647	62926692	2	TCTACCCTATGAAATTATAGTACTTGCAGTTTTGCAATTCATACAG	CT
chr6	62940110	62940155	2	AAATAAAGTTTCAAACACAGAGTGCCCCTTACCCCAAAGCCAAGCT	TG
chr6	62949116	62949161	1	GAGTGCTTTACTTGCAACTGTGTGCTCAATTTTGGAATAGGTGTGC	TG
chr6	62962241	62962286	1	AAGTGATCCTTCTGCCTCAGCCTCCTGAGTAGTTGGAACTACAGGC	TC
chr6	62976072	62976117	17.25	TTTATTGGTTTACGTAACTGAACATTCCTAGGAAAGGAGAACTTAG	CA
chr6	63004429	63004474	2.5	AAAGAGATTGCTATAGTTAGTCCTGGCAAATGTGTAAATCATTCAA	CT
chr6	63016493	63016538	3	GATGGAGTCTTGCTCTGTTGCCCAGGCTGGAGTGCAGTAGGAGATC	CA
chr6	63029367	63029412	2	AGACCAATGGCATAGAACAGAGCCCTCAGAAGTAATGCCACATGTC	CC
chr6	63034688	63034733	5.5	AACCTGTTTGGAAATTACAGAGAGCCCAAATATATGGACCAGATAA	AG
chr6	63053713	63053758	81.75	CCGTGGTTTTTCATGAACCGCGAATGCTGCTGTCTGATCGTTCCTC	AA
chr6	63061855	63061900	17	GCAAACGCCTTCACCATTCATTCTCTCAGTTATCCAAGCTTCAGCA	CT
chr6	63063578	63063623	9	TTTTGGAGCTTTAAGATTTGACTGCCCTGCTGGATTTCTAACTCAC	TG
chr6	63076035	63076080	23	CCACGGAGCCTTGCTCACTGCTAGCACAGCAGTCCAAGATTGAACT	AG
chr6	63076076	63076121	2	CGTGGATGTGGGACCCACTGAGCTTGCATGGGATATAATCTCCTGG	CT
chr6	63081955	63082000	146.5	GGAGTAGTGCCTGGTATCTGAGCAGGCAGTTGTCTGATAGCCATAA	CA
chr6	63101433	63101478	2.5	AGTGCAAAGTGAAACAGCAGCAAGTGCTAATGTAGGAGGAGCTGCA	AG
chr6	63110238	63110283	7	TTCACTGATTCTTTCTTCTGCTTGATCAGTTCTGCTAATGACAGTC	TG
chr6	63113808	63113853	24.25	GCTTTGTACTGATTCATCAGACCATGCAGATGTAGACACAACTCAG	CA
chr6	63119004	63119049	10.25	AAATGCCTGTTGATCAACAGGAAGCTCCATTGTTCCATTCATGTGG	AG
chr6	63125411	63125456	2	AATTCTAATTTGCTTAATTCTGGTCTCTGTTGTTAGCAATAAGATG	GT
chr6	63126438	63126483	1	AAGGTGTTTTTGTGTGTGTGTGTGTGCATGTGTGTCCTTCAGGGTA	TG
chr6	63128890	63128935	4.25	ATATATGCACCTAACACTGGAGCACCCAAATTTATAAAACAATTAC	CA
chr6	63130339	63130384	3	CAAATTCTTTTGTCCCATGGGGTGCTCCCTTGATGTGTTCTCCCTC	TG
chr6	63135907	63135952	9	TAAAACCACATCTGGGACAGCAACTGCAATTGGAGTCACCACTCGG	AC
chr6	63144254	63144299	3	AAAAAGAGATATTACAGCTGATACTGCAGATGTAATGACTTCCAGG	AC
chr6	63160632	63160677	1	TTGACCAAAGCAAACCACAGATAGCACAAATTTTTGGATCGGGGAA	AG
chr6	63167333	63167378	2	AGATCAATCTCAGTCTGCTGTGCTAGCAGTTAGCAAGCCTTTTGGA	CT
chr6	63167400	63167445	4.5	GGGAGGGGCTTCCACCATTGCTGAGGCTTGAGTAGGTAAACAAAGC	GA
chr6	63181369	63181414	9.75	AACTACAAAACCTACGATGGAGAACCCAGCTGTCAGAAAAGTCACA	AA
chr6	63190419	63190464	17	TGCAAGGCTCCAGGCAACTGCTTTCTGGCCTGTTGAAACCCAGGTG	TT
chr6	63207261	63207306	9	GCAAGTCCAAAATCCAGCAGGGCAGTCAAATATTAAAGCTCCAAAA	CA
chr6	63212701	63212746	6	TTAATTGACAGTTTCAATTGAAGGTGCTGTTTGTAGACTTAACACC	GG
chr6	63225638	63225683	11.25	CAATACATCACCTACAACTGAAAAGTCAGTAATGCAAACCATGTCA	AA
chr6	63245027	63245072	3	TACTTGAAAACAAGCGGCAGAGGTTGCAGTGAACAGAGATTGTGCC	GT
chr6	63249566	63249611	3	CGGTAGGATTTGAATAACAGAAAAGGCTTTTGGCTAGGTTAACTTT	AA
chr6	63253975	63254020	1	TATTTTTTTTTAGACAGAGTCTCACTCTGTCGCCTAGGCTGGAGTG	CA
chr6	63261721	63261766	5	TATGTCTGTTGCACTCATAGGAACTTCAGTTGTTAGTACTACTCAT	AC
chr6	63265236	63265281	1	ACCTGCAATCTCAGCTACTCGAGAGGCTGAGGCAGGAGAATTGCTC	GA
chr6	63278458	63278503	2	CACTCCAGCTTGGGTGACAGAGTGAGACACTGTCTTAAAAAAAAGA	TG
chr6	63292702	63292747	1	CCACTAAGAAAGGACAAGTGAACATTCTGTGCTTAGAACTTGCCTG	CA
chr6	63306031	63306076	1	TTTTGTTGTTGAGACAGAGTCTCACTCTGTTGCCCAGGCTGGAGTG	CA
chr6	63309384	63309429	3	GATAGAGTCTTGCTCTGTTGCCCAGGCTGGAGTGCAATGACGAGAT	CA
chr6	63320010	63320055	3	TCTATGGAATTCATCATCTGCAGTCTTTGTTGTAGGTACACATATA	GT
chr6	63323780	63323825	1	TTTTTTTTTTTGAAACACAGTCTGCTCTGTCACCCAGACTGGAGTG	TG
chr6	63339327	63339372	4	ATATGTGCGCTCAATATAGGAGCACACAGATAGGTAAAGCAAAGAT	CA
chr6	63341595	63341640	5	AGGGGGTTCCATCACACTAGCCAATGCAGTGTCCTATATCCCAGGG	AA
chr6	63349606	63349651	3	CATGTGGTCCTCTCCATCTTCAAAGCCCGTGGTGGAAAAACTCTCC	AA
chr6	63356116	63356161	1	TCTCATCTTGACTACATCTGCAAACACTGTATTTAAAAATAAGATC	AA
chr6	63362579	63362624	18.5	CCACAGAGCCTCACTCACTGCTAGCACAGCAGTCTGAGATCAAACT	AG
chr6	63368388	63368433	5.5	TGGGAACTTTCTCACTCTTGTCCCCTCCGTTCCAGAAATACAGTCC	CC
chr6	63371509	63371554	12	ATGAATGTAATCTCCGTTAGAGCCATCTGGTGTTGATATTTCTGCT	CC
chr6	63377326	63377371	6.333333333	TGTGGAAAATTTGCCTTCAGGGCATGCAGTTGATGGTTACCAACCC	CA
chr6	63379088	63379133	2	AGGGATGGGGGTGACAATGGATCATTCTGTTGATTTTAACTATCTC	CA
chr6	63381453	63381498	9	GAAGTTATTTTCAAGAAGGGTGTGGTCTATAGAAGAAGGCAGTTTT	TG
chr6	63382471	63382516	1	TCACATAGTGTGGTCAACAGAGAACACCTGGGCAGAAGATGAGAGG	AA
chr6	63385363	63385408	2	ACTGAATTAACTAAACTTAGATCACTCTGTCTTCAAATGTCCTCTT	CA
chr6	63391490	63391535	1	AGTCTCTGCTTGTACCTCTGTATCCTCCAACACTGTTCTCTCCACT	TC
chr6	63392464	63392509	5	TCCTGAAGCTTCTGCACCAGTAGTTCCAGTCCCACAGCCAGGAGTA	GT
chr6	63395438	63395483	13	CCTGGTGAATTTCTCTAAGGCCCTCTCTCTGGAGGGGAACACAACC	CT
chr6	63406242	63406287	2	GAGTGCTTTACTTCCAACTACGTGGTCACTTTTGGAATAGGTGTGG	TG
chr6	63406321	63406366	4	AACTGTCTCTCAGACCACAGTGCAATCAAACTACAACTCAGGATTA	CA
chr6	63406837	63406882	16.75	GATGGTAGTTTGTATTTCTGTGAGATCGGTGGTGATAATCCCCTTT	AG
chr6	63408931	63408976	1.666666667	GATGGAGTCTTACTCTATTGCCCAGGCTGGAGTGCAGTAGTGCAAT	CA
chr6	63409989	63410034	9	GATGGAGTCTTGCTCTTTTGCCCAGGCTGAAGTGCAGTAGCACTAT	CA
chr6	63423992	63424037	3	ATCATGCCACTACACTGCAGCCTGGGCAACAGAGCAAAACTCTGTC	TG
chr6	63430447	63430492	2.333333333	TGCTTGAACCTACGAGACGGAGGTTGCAGTGAGCCAAGATTGTACC	GT
chr6	63437281	63437326	5	GTCGGAGATCTAAACATTTGCTACCTCATTATTCATGACTGAACCT	AC
chr6	63443618	63443663	9.666666667	AAAGAGTTTGTGTCCAGCAGAGCCCAATTCCATAGGAATCCAAGCT	CC
chr6	63447139	63447184	1	ATTAAGCACACCGACAGCAGAGTCTGCATTAGTTTAGCAAGATTTC	TC
chr6	63460541	63460586	17	CAAATAATATTCAGCATGGGCAAATGCAGTGGTCAGCATCCAGTTA	AA
chr6	63467712	63467757	2	ATCACGCCACCGCACTGCAGCCTGGGCAACAGAGTGAGACTCCGTC	TG
chr6	63470388	63470433	2	GGTGCGATCTCTGCTCACTGCAACCTCCGCCGCCTGGGTTCAAGCT	AC
chr6	63470961	63471006	7	ACAGAGTTTTGCTCTTGTTGCCCAGGCTGCAGTGCAATGGCACAAT	CA
chr6	63475741	63475786	1	CAGCACATCAACAACAACTGTTGTTGCTAAAGTAAGAAAATGTTTT	GT
chr6	63479704	63479749	9	TTGTTTGTTTGAGACGGAGTCTCACTCTGTCGCCCAAGCTGGAGTG	CA
chr6	63480214	63480259	6	GGAGACTGCTTCAATTACTGCCACGTCTGCTTGTGATGGCACATAC	AC
chr6	63486371	63486416	2	TGTGGAAGTTTGGCAAACTGACCTAGCAGCTGTCGTGTGACTGCTG	CT
chr6	63486583	63486628	7	GCAGCTCCTTTGAAAGATCGGGTTAGCTGTTACACAAACCCACTGT	TT
chr6	63489765	63489810	2	GGCACAATCTTGGCTCACTGCAACCTCCGTCTCCTGGGTTCAAGTG	AC
chr6	63493567	63493612	1	TATTGTGTCCATCAGATCTTGGGTCTCTGTTGTTGACAAAAGGCAA	GT
chr6	63503384	63503429	3	TGAAATGTGCTGATCCAAGGTATTCGCAGTGGTCCAGGATCTGGAG	TT
chr6	63518693	63518738	196	TCACAGTGTACTAACAACAGAGAGGACAAAAGCAGAATTTTGCCTT	AG
chr6	63533852	63533897	3	ATTAATTTTTGAGGTAGGGTCTCACTCTGTCGTCCAAGCTGGAGTT	CA
chr6	63550645	63550690	1	ATCATGCCACTGCACTCCAGCCTGGGCAACAGAGGGAGACCCTGTC	TG
chr6	63553376	63553421	18917.5	ACCTTTGGCTTTCACTACTGAACACACAGTCATGGAGACCAAAATT	CA
chr6	63564190	63564235	4.5	GGTGCAATCTTGGTTAACTGCAACCTCCGTCTCCCGGGTTCAAGTG	AC
chr6	63567666	63567711	3.5	TTCAAAGCTTCGAAGGACAGGCAGTTCTCTTGTTAGGGGCTGATGT	AG
chr6	63568024	63568069	23.5	GAATTAGGCTTTGACTTAAGAGAATGCTGTGGCTGGTTTTCTATCC	AA
chr6	63573767	63573812	36.66666667	GTCAGTGTAACTAACAGTAGCCCTGTCAGTTTCCAAGACGCTCCGA	CT
chr6	63574049	63574094	11	CACTACGATTGGAACTGTTGACCTGCCCGACATCTAGATCCTGAGG	CT
chr6	63577615	63577660	4	TGCTTGAACCCGGGAGGCAGAGGTTGCAGTGGGCTGAGATCATGCC	GT
chr6	63583784	63583829	2	GTTTTTTGTTTTGAGATGGAGTTTTGCTGTTGCCCAAGCTGCAGTG	TT
chr6	63599556	63599601	1	TTTGGTTTTTGAGACAGTGTCTCACTCTGTTGCCCAGGCTGGAGTA	CA
chr6	63607275	63607320	1	GGCATATTGGCAAACTTCAGTGGTAGCTACAGTAACAACTCAGGCT	GT
chr6	63611064	63611109	1.666666667	TGTTGAGATCTTAGCAGCAGGTAGCACAACAGTTCATTTACACATT	AG
chr6	63619036	63619081	1	TGTTGTTTTTGAGACAGAGTCTCATTCTGTTGCCCAGGCTGGAGTG	CA
chr6	63632061	63632106	7	ATCTTGGCTCACTGCAACCGCCACCTCCTGGGTTCAAGCAATTCTC	AC
chr6	63634299	63634344	4	CTAAGGGATTTTCCAGCTAGTGGTCTCCGTCATCAAGTTCTACTCT	GT
chr6	63635604	63635649	2	CCTCTGATTCGCCCCTCCCGGCGGCGCGGAGGTGTGAGCTAGAAGC	GG
chr6	63654993	63655038	1	AAGTGATCCTCCCACCTCAGCCTGCCTAGTTGTTGGGACTACAGGT	TG
chr6	63665545	63665590	1	GGTGTGATCTTGGCTCACTGCAACCTCCGCCTCCGGCTTCAAGCAA	AC
chr6	63666772	63666817	4	ATTACACCACTGCACTCCAGCCTGGGCAACTGAGCAAGACTCCATC	TG
chr6	63668354	63668399	2	TTGAGACAGGCTCTCTATTGCCCAGGCTGCAGTGCAGTGGCGTGAT	CA
chr6	63680702	63680747	24.75	AGGGTAGATTTAGACAACTGGTAGAGCAGTTTTAGTATAACTGCTG	AG
chr6	63681594	63681639	3	ACATGAATAGAACACTACAGAAAGGACCATTCTCAAAACAACAACA	AG
chr6	63705795	63705840	2.5	GGTCCCTGTATATAGAAGAGGGCTGGCAGTGGGGAGAACACTAGTG	CT
chr6	63711230	63711275	5	TGTTAGCAGCTACTCCATAGCGCTTTCTGCTACTGAAGTATGCAAA	CT
chr6	63716128	63716173	6	GCTCTAAGCCTTCACCTTTGAGTTGACCAATGTTTATACTAAGTGC	TT
chr6	63716285	63716330	2	AGGCTTTTGCTTCTTTTTCTCATTCTCAATTCTCAGAGCACAATTG	TT
chr6	63720895	63720940	327.5	CCTATGAGCTATAACAATGGCACATTCTGTTGTAATAAATGGCACC	CA
chr6	63727775	63727820	9.333333333	AACTGATCCTTCCACTTCAGCCTCCCCAGTAGCTGGGACCACAGGC	TC
chr6	63727890	63727935	33.66666667	TTTTTTTTTTACGACAGGGTCCCACTCCGTCGCCCAAGCTGGAGTG	CA
chr6	63733649	63733694	7	CAAAGGAAAGTTTATTACAGCATTAGCAGTAGCCAAAGTATCAGCA	TT
chr6	63736980	63737025	2	TGACATGATTGTATATCTAGAAAACCCCATTGTCTCAGCCCAAAAT	AA
chr6	63739518	63739563	20.25	TTTGGGAATATTGCCAACAGAGAGTTCAAAGGTAAGTCCCTCACGA	AG
chr6	63746977	63747022	1	TTGAATTTTGTTTTCTCTTGCTTCTCCTGTTCTTTTAATTGTGATG	TC
chr6	63760826	63760871	19.75	GCTAGTGAATTTAACAATAGGGCAAGCCACAGTTTTGATGCTTAAA	CA
chr6	63764575	63764620	3	AATAAAATATTTTACCATTGTGAGCTCTGTCTATAAGGCAGTGAGA	AG
chr6	63794004	63794049	12	TTGTTTCTCCTTCTCTGCTGCATGGACAGTGTTTAAGAGCACAGGC	TG
chr6	63796275	63796320	14	TCTCAAGTTCTTTACATAAGGGTTCACAATGGTTTAGAAGCTGTTC	TT
chr6	63801788	63801833	4	GTGGCAGTATTTGCAAAATGAGTGTTCAGCTTTGAAAGACTCAGAG	TG
chr6	63810175	63810220	9.5	GGCGCGATCTCGGCTCACTGCAACCTCCGTCTCGCGGATTCAAGTG	AC
chr6	63818191	63818236	2	AGCAGGTATAATAACTACAGCAGTTTCACATTGAGGGGGCACAAGC	GT
chr6	63819682	63819727	3.5	CTGCCTTATTTCTTTCACTGTGAAGCCTGTTGTTTAGAAGTAATAT	AA
chr6	63823385	63823430	10	ATTTTTAATTGCTACGTTAGCATCTTCAAAGGTAATTAAACATGTA	TC
chr6	63829366	63829411	2	ATACTGTGCTTCTCCAATGGTCTTAGCAAATGGCACACCAGGAGAT	TT
chr6	63829445	63829490	11.5	CCACAGAGCCTTGCTCACTGCTAGCACAGCAGTCTGAGATTGAACT	AG
chr6	63836782	63836827	7	TAGTCCTCGTTTGACCATAGCACACTCATTAATGCAATTTATTCAG	CA
chr6	63836826	63836871	6.25	AGTAAATATTTAGTAGTCTGCTAACACAGATGTAAAAATCATACAC	AA
chr6	63844811	63844856	7	AAACAGCTTCTGCACAGCAGAAGACTCTATCAACAGAGTGAACAGG	GA
chr6	63845439	63845484	6	GTTTATTCCTTTAACATCTGCATGCCTTAATTAATGAACATCACTC	TG
chr6	63847490	63847535	37	TGCATAATGATAGACATCTGAGAAGCCAGTGGTAAAGTCACTAATA	AA
chr6	63852288	63852333	3	GAAAGGGGAGATCACCACTGATCCCACAGAAATATAAACTACCATC	CC
chr6	63878712	63878757	9.75	CCATAGAGCCTCACACACTGCTAGCACAGCAGTCTGAGATTGAACT	AG
chr6	63900506	63900551	20	TGAGTGACCTGGGACTTCTGTAAGCTCTGCTGTGCGTGTGCACAGC	AG
chr6	63900821	63900866	5.666666667	AACAAAGATATTGGTAGCTGCACATTCTGGAGGAGACAGACGTCAT	CA
chr6	63911188	63911233	1	CAAATCAGCTTTATCAGCTCCATTAGCAGTTGACGCCAATAAAAAT	TT
chr6	63914672	63914717	30	TGAGACGGTTGAGACAGGGTCTTGCTCTGTCACCCAGGCTAGAGTG	TG
chr6	63920901	63920946	3	TTTTTTTTTGGAGACAGAGTCTCACTCTGTTGCCCAGGCTGGAGTG	CA
chr6	63931273	63931318	22	AGTGAGTGAGTGAGTAACAGAAAGAGCTGTTGTGCTGACATCCTAA	AG
chr6	63933041	63933086	3	CATTACAAAGGATACAGATGAACAGCCAGATGGAAGAGCTGCATAG	CA
chr6	63940595	63940640	3	GATTTTCTTAATGGCATCTGCGAACTCATCAGAAGAAGCTACTCCT	AA
chr6	63945676	63945721	47.5	ATGAAATTTGTATGTAATTGAACAGGCAGAGTAAGAAATCCTTATA	CA
chr6	63951295	63951340	2	TCCAAAAAACGTCACTTTCGATTTCTCCATCCTACAAGATCTAGGT	TT
chr6	63954120	63954165	3	GATCAGAGATATACAGTCACAGGGGTCAGTTGTCGTATCCAGAATA	GG
chr6	63957731	63957776	4	TTCTCCACTCTAGAGTACTGCTCTCTCTGATGCCAAAATTCCTGAG	CT
chr6	63958481	63958526	2	AAAAGTGCAAGGTGAAGCAGCAAGTGCTGATGTACAAGCTACAGCA	AG
chr6	63997493	63997538	3	GTGGCTGTTCCCTGCTGCCGCTACAGGAGCTGTCACATGCTTTTAT	AC
chr6	64005637	64005682	2	GCAGAAGATTGAAACTACAGCCCTTTCTTACACTATGTATAAAAGT	CT
chr6	64015066	64015111	1	TTTTCTCAATCTTTAAATTGAAAGTGCTCTTGTGGAAGCTATTTAT	AG
chr6	64077932	64077977	5.5	GAGCTGTCTCTCTCCCACAGAGTGTTCTTTTTTAAGCTATCCTTTC	TG
chr6	64081206	64081251	2	TTGTGCATTTATTTCAAAAGAGAAAACAATTGTCAAATTTTGAATA	AA
chr6	64087266	64087311	2	ACATCCCAAATACTCATCAGGGAATACAGTGTTGAGCAAATATATA	AA
chr6	64088637	64088682	7.5	ATTATTTTTTTTAACCAAGCATAGTTCTGTAGTATGAATCAGGGCC	AG
chr6	64097488	64097533	17.5	CCACGCAGCCTTGTTCATTGCTAGCACAGCAGTCTGAGATCAAACT	AG
chr6	64108036	64108081	20	GTCATTTTGAAATATGACAGAGCATTCTGTTCTTCTCAACAAGATC	CA
chr6	64114643	64114688	24	CCTGTGACTAAGACTGCCAGAATTCTCTGCAGAGTAAGCCACTAGA	TT
chr6	64121445	64121490	11	GCTTTTAAATTAGACAGCTGTTAGCTCCGCCACATATTAGCCATAT	AG
chr6	64125416	64125461	2	CCCTTCATGCCTTACAATTGGGCAAGCTGGTAAGAAAGCCTGGTTA	CA
chr6	64152536	64152581	27	TTCACAGTCAATTACAAGGGATGTCTCTGGATTTGAAGCTTTTAAC	GT
chr6	64170942	64170987	3	GAGTATAAAGGCATTGTGCTTACTTTCTGCAGCTCGGATTGTGATT	CT
chr6	64172935	64172980	7.333333333	AAAATTGCCTTCCGCGAAACCGGTCCCTGTTGTCAAAAAGTTTGGG	GT
chr6	64193410	64193455	3	TCCCGTAGTCTCAGCTACTGGGGAGGCTGAGGCAGGAGAATGACAT	GA
chr6	64219017	64219062	10	TTGGTGATTCCCCACAACACCTTTCCCTGTTGTAGGTTTTGCCCTC	TT
chr6	64219693	64219738	1	AACATACATGCGCAATGGCGATCATTCAAAAGTCAGGAAACAACAG	CA
chr6	64246560	64246605	32.5	TGATTATAGTAAAACAATTAAGTGTTCTATGGTACAAATACAACAT	TG
chr6	64249462	64249507	4.75	AAGCCCTGACTTGACCACTGTGCAATCTATGCATATAACAAAATTG	CA
chr6	64252602	64252647	15	GCCGAGAGATTAGACATGAGACTCCTCAAGAGGCAGAACCAGCTTG	TC
chr6	64253427	64253472	16	CATCATAGTTTACACATCAGTGCTTTCTTGTGAGAGCAACAAACAC	CT
chr6	64257840	64257885	4	TCTTGGGAATGTACCTGTAGTGTTTTCTGTTGTCACAGTGTAAAAT	TT
chr6	64270390	64270435	11	AAATAAATCTTTAACTGCTAGGTCTGCAGAAGGAGAAATTGCCCAT	TC
chr6	64295643	64295688	5	GGCGCGATCTCAGCTCACTGCAAGCTCCGCCTTCTCGGTTCACGCC	AG
chr6	64296615	64296660	4	TTTTTTTTTTGAGACGGAATCTCACTCTGTTGTCCAGGCTGGAGTG	CA
chr6	64301023	64301068	1	CTGTGTATTCTTTATGACAGAGGTATCTAACTTTGAAAGTACTGGC	GT
chr6	64330847	64330892	32	TAAATCCAGCCACACTGCTGCCAATACAGTGGGTGGAGCATGGAAA	AA
chr6	64332015	64332060	231.25	TGGTAGAGATAGTACAACAGCTAACGCAGATGTTAAAAATCAAATG	AA
chr6	64371668	64371713	4	AAATATGTACCCAACACAGGAGCATTCAGATTCATAGATCAAGCTC	CA
chr6	64385200	64385245	3	TTTTTCTGATTCATCATACGAGTTCTCTTTAAGAATTATCATCTAG	TT
chr6	64404392	64404437	1	TGTGTGTGTGTGTGTGTGTGTGCACGCACGCGTGTGAGCTTTTAAG	CA
chr6	64418444	64418489	40.75	TTGCCTGGTTTTCTCATTCGAACACACAGAGGGCAGAACACAGGAA	CA
chr6	64426341	64426386	35.5	ACAGGTGACAGTAACAAAAGCTGTGTCAGTTGTGGGAACATGGATA	GT
chr6	64427947	64427992	2	ACTGAATCAATAGATGTCAGAAAATTCAAATGTTGAAAGTCAGTTG	AA
chr6	64443185	64443230	1	GCAAGTCCAAAATCCAGCAGGGCAGTCAAATTTTAAAGCTCCAAAA	CA
chr6	64448239	64448284	11	CCACGGAGCCTTGCTGATTGCTAGCACAGCAGTCTGAGATCAAACT	AG
chr6	64451167	64451212	6	GATGGTAGTTTGTATTTCTGTGGGATCAGTGGTGATATCCCCTTTG	GG
chr6	64463342	64463387	22.33333333	AGAAGGATAGCTGACTACAGGCCTAGCATCTGTTGATAAACTTATA	CT
chr6	64468012	64468057	2	ATGCACTCAACCCACCACTGCCACTGCCAGCACCCAAGCAAGCTGT	AC
chr6	64468083	64468128	3	CAGACCCATCAATACCACTGCCCACACCACCACCAGTGGCCCAAAG	CA
chr6	64488327	64488372	3	AAGGAGAGAATCTGCCAGTGAGCATGCAATTGTATGATTGTTATAT	CA
chr6	64516660	64516705	1	CCTAGATTCTGTTACAGTAGAGCACTGAGGGAAATAAACATCTTCA	CA
chr6	64517450	64517495	62.75	AAATGGTTTGGCAGTAATTGAAACTTCAGTAACCAAACTACAAGCA	AC
chr6	64526200	64526245	24.25	GGAAAATGATTGTGACTATGAAAGGTCAACAGGAGGGATCCTCGTG	AG
chr6	64532922	64532967	2.666666667	CTTTAGATCTTTTAGCATAGTACTCACAGTTATTTAAGAATCCCTA	CT
chr6	64534863	64534908	1	ACTGACATACAGTATGACTGTTCAGGCCTTTGCAGACATCCAATTT	CA
chr6	64535704	64535749	5	TTTTTATTTTGAGACAGGGTCTGGCTCTGTTGCCCAAGCTGAAGAG	GG
chr6	64539535	64539580	6	TGGCTTCTTTAAGACAGGGTCTCACTCAGTTGCCCAAGCTGGAGTG	CA
chr6	64548464	64548509	2	GTGACACATATACACCATGGAATGCTATTCAGTCATAAAAAAGGAT	TG
chr6	64548940	64548985	1	ATTAAGAAGGCTGAGCACTGTAGACGCTGTTCCTTGGATCCCACAT	GA
chr6	64558068	64558113	13	AGAATTCTCTTTAACTTTTGAACTGGCAATGATAGAATTTAAGAGA	CT
chr6	64579435	64579480	17.25	GACCAAATCTTCAACCCCAGATCATTCTCATGTATGAAGCAGGTAT	CA
chr6	64587299	64587344	1	GTTGTCTGCTTCCAAAGTAGACCACTGAGTGCTATCATTTCCACCA	CA
chr6	64590077	64590122	1	CATTGTAATCAGGGCAGCAGCCAGTTCAATTGAGAAGGCACCTGCT	AG
chr6	64613602	64613647	4	CCTGGTTTTGGCTCCAGCAGAGGTTTCTGCTTCTGAATTTCTGCTC	GT
chr6	64614471	64614516	1	TATTACTGCTCATAGCATATTAGTCACAGTTGTTTTAAATTCCCAG	GT
chr6	64615664	64615709	2	ATTTTAAAGAATAACTAATGCATTAGCAAAAGTTGAATCTCCCTTA	TT
chr6	64620324	64620369	2	CTGAAATAGTGACTCTACAGTGAGATCTGCTGCAAAGATCCACATA	AG
chr6	64634287	64634332	2	GCATATAACAATCTACCCTCAAAATTCTGTTGTTTAAACAACAAGC	AA
chr6	64637930	64637975	1	TTAAAAGGTGATCTAGAAATAGCATGCTACTGTAAAAAAAGAACAA	CA
chr6	64645238	64645283	24	CATTGAAAATCAGACACTGGAGCAGTCTCGTGTTTGAATCAACAAA	CA
chr6	64671653	64671698	6.75	TAACAGCAAATACACATCTGACAGTTCTGTTGCAAACATTATCCTA	AG
chr6	64678530	64678575	7	ATAGGGTGACTGCACTCCAGCCTGGGCAACAGAGCGAGACTCCGTC	TG
chr6	64679666	64679711	12	AATAACCAAAATGATGACAACACACTCAGTTGTCAAAGCTGTAAAT	CA
chr6	64683768	64683813	4	TTTGTACAACCCCACCATTGTGCAGACCGTGGTGAGAGTGGAAAAT	CA
chr6	64695157	64695202	13	GCATAGGACTGGGACCACTGAGAGTTCCAGGGCCTAAACCATAGCC	AG
chr6	64707276	64707321	3	TAAGTGGGAGCTAAGCTCTGAGGATGCAAAGGTATAAGAATAATAC	GA
chr6	64719234	64719279	3	TTGTTTTGCTTCTCCATTTCAGGTTGGGAAAGGCCCAAATCAAGGT	GT
chr6	64722983	64723028	9.666666667	GGTCAGTATATCTGTAGCAGCAACCCCTTATGTTAAAACCTGGAAA	AC
chr6	64723350	64723395	16	GTTGTTTTTGTAAAGGACAGAGTTCTCAGAGATATTTTATGTGTAT	TT
chr6	64729020	64729065	1	ATCCAGTTGCTTCTCTTCTCTGCTCTCTGCTGATGGAGCCTGGGGT	CT
chr6	64730537	64730582	1	GGCGCGATCTTGGCTCACTGCAACCTCAGCCTCCCAGGTTCAAGCA	AC
chr6	64738816	64738861	16	CTCTTGAACCTGGGAGGCGGAGGTTGCAGTGAGCCAAGATCGTGCC	GT
chr6	64787158	64787203	27.5	CAATGAGGAACGCACTACTGAGCACACGGAGTCTAGATTCTACTGG	CA
chr6	64792841	64792886	4	TTACATCTAACACACACACACACACACACGTGTCAAGATCGTATGA	CA
chr6	64801303	64801348	2.666666667	TTATATTTTTCTCACCACTGATAACTCAAATACAGATTAAAAACCA	AA
chr6	64829246	64829291	3.5	CTGTCCTTCTCTGGCATCAGCCACCACAATGGTGGTACAACAGGCA	AC
chr6	64830019	64830064	10	TGAAATGTTTGTGTTCCCCGCAAATTCACATGTTGAAATCCTAACC	AA
chr6	64840347	64840392	4	CTTGCAGTCTATGATTTCTGAGTGCTCTGCAGTTCTAATAGAGGAT	TG
chr6	64860840	64860885	1	ACGACCTGCCTGCTAAGAGGAGCTATCCACTGTTGGTCTCCTCTGA	CT
chr6	64894693	64894738	5.666666667	TGAGGCTATTTACCAGTATGACTGTTCTATGGTGAAAGAAAGATAT	TG
chr6	64901138	64901183	10.66666667	AACTCCCACTTATAAGAGAGAACATGCAGTGGTTGGTTTTCTGTTC	CA
chr6	64903705	64903750	4	TGAAATAGGTCAGTCAATTCCGTGTTCTATCGTGGGAATCTGAGTG	TG
chr6	64907061	64907106	6.5	TTTATTATTAGAGACAAGGTCCTGCTCTGTTGCCTAAGCTGAAATG	TG
chr6	64920949	64920994	2	TTTAATAAGCATTACACTTGAAGTCTCAGAAGAAAATCAACTGAGC	GT
chr6	64920972	64921017	13	TCTCAGAAGAAAATCAACTGAGCTAGCAAAAGCCAAAGGATTTTTA	CT
chr6	64924784	64924829	1	AAGTTCTTCATCTCCATCTGAGACCACTGCAGCCTGGACCTTATTG	AC
chr6	64928024	64928069	8	TTCAGTGGTAGTTACACAAGTAAGTGCAATTGCCAAAACTCCTTAA	AG
chr6	64942527	64942572	17	CAAAGGTGACATTACAACTGATCTCACAGAAGTAGAATGATTCTGA	CT
chr6	64950899	64950944	17.75	TGTCCTGGTTTGAAAAGCAGAGCCCTCTGTAGTCTTAACTTTGCTT	CC
chr6	64963533	64963578	2	CACCAAAAGATAGAGAACAGAGACCTCATTGATGCAATAAATGTGT	AC
chr6	64977403	64977448	2	GCAGAGGGAGAGAGCTAGAGAACAGCCAGTTGTTGAAGTAGTCAGA	CA
chr6	64987341	64987386	17.5	GTTTTTAATATCCCCCACAGAGAATTCAGTTGCAGAGCCATAGTGC	AA
chr6	64999285	64999330	1	ATGTAATTTGTTAACCACGGGGCTATGTGATAACCAATAACCATTT	CT
chr6	65010561	65010606	1	AAGTCCTTTTTCTACAAAGGAACTTCCATCAGTACACAAGTTAAGG	CT
chr6	65018198	65018243	1	CTCCAGAATGGTCAAACACTAACTGTCTGTTGTTTAAGCCACCCAG	CT
chr6	65026831	65026876	4	TGCTTGAATCCGGGAGGCAGAGGTTGCAGTGAGCCAAGATCGTGCC	GT
chr6	65041754	65041799	3	AAATACTGGGATCACTGTTGCTTGTGCCAATGTGAAAGATAGAAAA	TG
chr6	65058209	65058254	3	GGTGCGATCTTGGATCACTGCAACCTCTGCCTCCCGGGTTCAAGAA	AC
chr6	65058337	65058382	6.5	AGTCAGGATTTCGAGAACAGCCTGACCAATATGGTGAAGCCCTGTC	TG
chr6	65059176	65059221	131.5	ATTTAATTTTGTGGAAATTGAGAACCCTACTGTCAAAGCAAAAGTT	AA
chr6	65067378	65067423	33	TGAAATCTAAGATGCCACAGATTGCTCAATTCATCACAAAATTGAC	TG
chr6	65092754	65092799	3	ACACAGGTCATTTGCAATTGTGCAGTCACAAGTCACAAAAAGAATG	CA
chr6	65103224	65103269	6	CAGCTGTGGTGTCATATTAGAATGATCAGAGGTGTTAAAATAAATA	TG
chr6	65131876	65131921	3	CAAAGGAGTTGTTACCACTGACCCCACAGAAATAAAAATAACTGTC	CC
chr6	65136151	65136196	1	TGCTATGGATCAAACTTTTGTGTTAACATAGGTACAAATTCTTCAA	TT
chr6	65149026	65149071	3	GGCCTCCAGGCATGTAATGGGAAGGGCTGCTGTAAAGGTCTCTTAC	AG
chr6	65151614	65151659	2	TAGAATGAAACATGCTATAGAACATTACTATCTAATCAAACTATTA	CA
chr6	65152131	65152176	3	TTCTTTGTCCTAGACCTTGGAGAGATCTATGACAATGATGGTGACA	AG
chr6	65178217	65178262	12	AGGCAAGATAGTAAAAAGAAGGCTCTCTGCTGTCTGCAAAGAGGCA	CT
chr6	65197071	65197116	9.75	TTTGTGGAGAGTAACAACAGTAGATGCAGTTGTAGGCACTGTTAGA	GA
chr6	65199329	65199374	23	AAATTGGCCATTCTCCAATGACCTGTCAGAAGTTTAAGAAATTCTT	CT
chr6	65202673	65202718	21.75	GGTGAGATTTCCTGCAGCAGAAACCACAGCTGTCAGGCAATAAGCT	AC
chr6	65233734	65233779	2.5	AGTTAATTATTCTGACATGGAGGTAGCTACTAGAGAAGCTAAACGT	GT
chr6	65236560	65236605	1	GACAGAGTCTCACTCTGTTGCCCAAGCTGGAGTACAGTGGTGCAAT	CA
chr6	65236572	65236617	18	TTTTTTATTTGAGACAGAGTCTCACTCTGTTGCCCAAGCTGGAGTA	CA
chr6	65261481	65261526	8	CATTATGCAAACCATAATTGAGTTTACTATTGCTTGGAACATGTCA	TT
chr6	65282662	65282707	1.666666667	AGCTATTTTGTTAATATCTGTGACATCAATTATTGACAGTAAAAAT	AC
chr6	65287238	65287283	2	AGCCCATTTCTACACTGTGGAGTGGTCCATAGTAAATGGTAGTAAA	TG
chr6	65302567	65302612	3.5	TGTACCAAAGGTGACAGCTGCCCATTCCGTCACTGTGAAGCTGCAC	CA
chr6	65311668	65311713	2.5	TATATGAGTAATGATAACTGTCAGGGCCAATGTTGGAAGCAACCAT	AG
chr6	65354774	65354819	2.5	GACAAAGTCTTATTCTGTAGCCCAGGCTGGAGTGCAGTGGTGTGAT	CA
chr6	65389397	65389442	2	AGATTTGAATGATGCGAGGGAATGTGCAGCTGTCTAAGGGAAGAGT	TG
chr6	65400250	65400295	9	AATATTTGTTTCTTTTTTTGCAGTTGCTGTATTTCACAAACTCCAT	GT
chr6	65412025	65412070	9.5	TAATTAGATTATGACAGTGGAGCTCTCATGTATAAGATTAGTACCC	CT
chr6	65412928	65412973	1	TTTCAAAATGGGGAGAACTGCTTTTTCTGAGGTGAAAGCATTTTGT	TT
chr6	65417667	65417712	8	TTCATCTATGTCTTTAATAAACCACACAGTGCTTTAAGCCCTTTAT	CA
chr6	65447181	65447226	11	CACAAATATTGCAACATTGGGGAAGACAGATGATTAAGCAAATGAA	AA
chr6	65451696	65451741	15.33333333	ACACACTGTTTTTTTAATTGCTACTTCCACAGTGAAAACTTCTCAT	AC
chr6	65461529	65461574	15	GGGAGGGGCATACACAGCAGATGTTTCAGAAACAGAAGCAGAAGGC	GT
chr6	65470923	65470968	3.5	GGTCAGGAGTTTGAGGCCAGCCTGTTCAATACAGTGAAACCCTGTC	TG
chr6	65522466	65522511	14	AACCCATCTCCACCCCACTCCACACACAGACTTAAAGACAATCCAC	CA
chr6	65525279	65525324	16	ATTGTAATCATCCTCTGCAGAGGTCACTGTTTACCAAGCATCTCAG	GT
chr6	65526017	65526062	4	ATACGCCTCCCTGACCTTGGACTTCTCAGTCTCTAGGAACCAGACC	TT
chr6	65546590	65546635	15	TTTGTTTTTTGAGACAGAGCCTTGCTCTGTTGTCCAGACTGTCAAG	TG
chr6	65548509	65548554	8	TTTAAGTTGTACTGCAAAGGAACTATCCAATGGAAGTTTCCACAGC	CT
chr6	65557346	65557391	10.75	GGCAGGCATGCCAGCTACTGCTACTGCAGTGGGGCAGGCAGCTCCA	AC
chr6	65557823	65557868	1	CGGGTCTCCTCTACACAAAGACCTGTCTGTGGAAAGGACCCATTTT	CT
chr6	65559334	65559379	1	ATCACGTCACTGCACTCCAGCCTGTGCAAGAGTAAGCACTATCTCA	TG
chr6	65571350	65571395	16	CAAGGTAATTTTATCTATGGAGAAGGCACTGACGTAAATCTGCCTA	AA
chr6	65573738	65573783	1	AGAAACAGGTATTCATCACAGCTGGGCTGATGTTCAAAGCATGGGC	TG
chr6	65580605	65580650	6	CTATGACATTCAAATAACAGCACAGAGTAAAGTATTAATCATTAAT	CA
chr6	65597864	65597909	3	GTCAAGGCGGGCAGATCACTCGAGCTCAGTAGTTCGAAACCAGCAT	AG
chr6	65608866	65608911	4	GTGTGTTATTTCCTCTGAAGACCTTTCTGTGGGACAAAATGTGGAG	CT
chr6	65615054	65615099	4	TTTTCAGATTTTTGAAATAGCAAACACGATGATTGAATTTCGCCTT	AA
chr6	65643707	65643752	2	CTGATGTGATTCATCTTCAGGTCTTTCAGCTGTGGATACCAGTAAC	CT
chr6	65650747	65650792	1	AAATGTGAGAGTATAAGCAGGACACTCAGCAGCTAGAGCTGTTTTT	CA
chr6	65656698	65656743	5.75	AAAACTGCAAAGTAGAGCAGCAAGTGCTAATGTAGAAGCTGCAGCA	AG
chr6	65663930	65663975	1.5	GGCGCAATCTCGGATCACTGCAAGCTCCGCCTCACGGGTTCAGGCC	AG
chr6	65667179	65667224	23.5	TTCATGTTTTACAAAAATTGCTCTGGCTACTGTGGGAAAAATAGAA	CT
chr6	65700630	65700675	5	GGCATACTTTTTTACATTTGCCGTGTCAGAAATTGGAATGCACCTT	GT
chr6	65704718	65704763	2	AATACTATTTTGATCATTAGAAAATGCACTTGGTGAAAATAAGCAT	AA
chr6	65713759	65713804	27.75	GTAAAAAACTAAAACAATAGACCATTCTGTCATTTAAAGTACTAAA	CA
chr6	65716464	65716509	9.333333333	GCATCAGATCCCACCGGTTGAGAGTTCAGTTTCACAAAACTGCCCT	AG
chr6	65718308	65718353	2	TTTCACATAATATACAACTGTATTCTCACAATAGCAACTTTACAAA	TT
chr6	65718322	65718367	1	ATAACTGTACTTACTTTGTAAAGTTGCTATTGTGAGAATACAGTTG	GT
chr6	65742474	65742519	7.5	AGTCTGTGTTCTGATCACTGATTTATAATTTATGGAAGCTACACAT	TT
chr6	65747654	65747699	1	GCCCATCAGACTAACAGCAGATCTCTCAGTTGAAATCATACAAACC	CT
chr6	65761195	65761240	1	CAATTTGTGAAGAGACACAGCACTCCCAATTGAGGAAGTAGGGTAT	CT
chr6	65762902	65762947	1	TTCTCTCCTTTATGCAACAGGGCTCCTTGACCATGACAAACCAAGT	CT
chr6	65785188	65785233	84	AAACTATTTGTTCACATCTGAGCAAACAACTGTCAGACAACATTTT	CA
chr6	65786051	65786096	3	ACAGACTTCTTGGATCTATGCCCACTCTACTCTATAAACTCCTTCT	CA
chr6	65794789	65794834	5	TATTGTGATCGCTGCTGCTGATCTGACAGAAGGTGGAGCTCAGGCA	CT
chr6	65801534	65801579	34.5	AGGAAAAGATTAAAGCACCGAGCAGTCATTGGTTTGAATCTCTTGC	CA
chr6	65808774	65808819	39.75	TAGCATAGTTTTAAGTACTGGGCATACAGGGGTAAACAAAACATAC	CA
chr6	65815707	65815752	1.5	ATCATGCCATTGCACTCCAGCCTGGGCAATAGAGTGAAACTCCATC	TG
chr6	65837491	65837536	3	CTTGGCAGTGTTCACAGCAGCACCATCACCAGCTGAAATGCCACAA	CC
chr6	65853665	65853710	5	TGAGCTATAATTCAGAACTGCCACAGCTATGATTCAGATCTGAAAT	AC
chr6	65855186	65855231	27.75	TTTCTTGGTCCCTGTAGCTGAGACAACAGTTATCAAATATTATATG	AC
chr6	65874335	65874380	2	TTTCTGACTATGGACTCCTGACCTTGCTTTTCTGAAAGCATTACTT	CT
chr6	65931646	65931691	4	GAGTGGGAGCTCCTCAGGTGCCACTGCAGCTGCCCAAGCCAGGCTG	AC
chr6	65946185	65946230	12	TGCGTGTTATTGTACCACAGGTTGCTGCTAGAGGAAGCGAATATGC	TG
chr6	65947456	65947501	3	AACTTCAAAAGTAACCACAGCACCAGCCACTGTTTAAAATTAAATA	CC
chr6	65960793	65960838	3	CACCTGAGCCTGGGAGGCAGAGTTTGCAGTGAGCCAAGATCGCGCC	TT
chr6	65970035	65970080	3	TAAGATTTAAATGGCAATAGATACTGCTATGGACTGAATTTCTTCC	AC
chr6	65970724	65970769	2	TTTTCTTGATTATAACATTCAGTTATCTGTTGCTCGAAGTATATTT	TT
chr6	65971367	65971412	2	CCATGGAGTCTCGCTGATTGCTAGCACAGCAGTCTGAGATCAAACT	AG
chr6	65971800	65971845	14.33333333	CAGGGGATTTTCGTGAACTGCGAATGCTGCTGTCTGATCGTTCCTC	AA
chr6	65988296	65988341	2	TTCTTAACTCTAAATCACACAGACTTCAATTATTAAATACTTTGTG	AC
chr6	65990911	65990956	11	TGTGCGAGAAGTCCCAACTGTGTCTGCAGTGGTAGATGAGGGGGAG	TC
chr6	66007873	66007918	2.75	ATATTGGCTTTATGAATCTGGGCACTCCAGAGTTGGAAACCTATCT	CA
chr6	66022365	66022410	481.75	AAGTTTTGTTTCAACATTGGAAAGGGCTTTTGAGAAAATCATTTCT	AG
chr6	66025121	66025166	1	AGGAGATTCCCCTGCCTCAGCTCTCTCAGTAGCTGGGATTACAGGT	CT
chr6	66032176	66032221	4.5	ATACCAACAGAGAACCTCTGAGCACCCTGCAAAAGAAGCCATGAAA	CA
chr6	66046768	66046813	3	ATCGTGCCATTGCACTCTAGACTGGGCAATAGCATGAGACTCTGTC	TG
chr6	66054233	66054278	2	ATTACTTGTAATGACGTATGAGTGCTACTAAGTTAAAATAGATAAT	TG
chr6	66055059	66055104	12	ATTTGCATGCTTCTCTATGGTCAGCACTGTCGTATACAAGTTGTAA	AG
chr6	66061396	66061441	4	TAGTACAATTTTAACAGCTGAACATGCACACAATCTACTCAAATGC	CA
chr6	66078825	66078870	1	CTATTTGTTTTATGTATTTAGGCACTCCAATGTTGGATGCATACAG	CA
chr6	66102230	66102275	2	TGGCTCTGCAATGGCTCTTGGGCTCTCAGTAGTGTGTAGCAGAAAG	CT
chr6	66103447	66103492	2	TCACTGTGCTCCAACTTTGGAGTGTTCAGAATCAAAGTTGGTGGAA	TG
chr6	66115724	66115769	11	GGAGTGTCATTAAACCTAGGCCCTGTCAGCTGGCAGAACAAGGACA	CT
chr6	66126105	66126150	11.5	GCAGTGGGTACCAGCATCTGCACTGACAGGAGTGGAAGGAGAATGA	CT
chr6	66137232	66137277	1	CAGCCTGGGGATTTTTACCCAGCAGGCAGCTGTGGGGACCACCAAC	CA
chr6	66138046	66138091	4	ATACAGAATTACTCACACAGAGCTGGCTGTGTGGGAGATCAGAGTT	CT
chr6	66138520	66138565	2	TCTTGGTTTGGCACCTTTGGGAGTCTCAATTGGCTCTTCCTAATTA	GT
chr6	66147311	66147356	3	CATTTTGCTTCTAACTCTTCCTCTCCCTGTGGTGATAACTTTTAGG	CT
chr6	66155535	66155580	2	TTCTGTAGCTTCCACATCACTGCTTGCTGTTTCACCTTGCCCTTTA	CT
chr6	66155727	66155772	1	AGGACATGCTTACTCCCTTGTTAGGTCCATTCTGTAGCCAGTGCAT	AG
chr6	66163302	66163347	6.5	CTGTTATGCTTGTACAGCAGGCAGGCCAGAAGCTCAAATAGTCCCT	AG
chr6	66164177	66164222	10	CCTAGTGCTCCTGACCACTGAAAGCACAGTCTGAACAGTAGAGAAA	AG
chr6	66181947	66181992	2	TGTTGTTTCTGATACCATTGCACTGTCAAACCAGTAAGCTTCTACC	CT
chr6	66183675	66183720	2	GACCTCTATTTTTACAATAGTCACCTCAAAATTCAAAACACATATA	AC
chr6	66188409	66188454	2	GCATGTGCAGTTCACAATAGGGTTTGCCCTCCTATGAGAATGTAAT	TT
chr6	66192270	66192315	1	TTTTTTTTTTTAGATGGAGTCTCACTCTGTTGCCCAAGCTGGAGTT	CA
chr6	66202779	66202824	20	AAATTATTCTGTGCCCTACTCACTCTCTGATGTCTACACACCTTTG	CT
chr6	66206594	66206639	106.75	TGAAAGTTATTTGCCAACTGTAAGCCCAGAAGATAAGGCAATGTGA	AG
chr6	66232117	66232162	4	CTCAATCTTGGATGTTCCAGACTTTACAGCTGTAAGAAATAAATTT	TT
chr6	66241259	66241304	29	TACATAGGCTTTTATAATAGAGAAAGCAATTTTCAAAATTTACGTT	AA
chr6	66251068	66251113	4.333333333	ATATATGCACTCAACACTGGAGCAAACAAATGTTTAAAGCAAATAT	CA
chr6	66270962	66271007	3.5	ACTTATGTTTATTACAGCAGTATTCACAGTCACCAAGATATAGAAT	TT
chr6	66277495	66277540	1	CTTCGGCTGTCATGCAATGCATGATGCAGGTGCACACAAGACATTG	GA
chr6	66278277	66278322	1.5	ACAGAAGGACTTGACAATTGCAAAATCAGCATTTCAATAGATAGGC	AA
chr6	66283732	66283777	8.75	GATGGGTTTTCACCCTGTTGCACAGGCTGGTTTCGAAATTCTGAGC	CA
chr6	66295017	66295062	12	TATTGAAGGCTTCCCCTTCACTTCTTCAGTGGTAGACAAACACCTA	TC
chr6	66300672	66300717	19.5	ACGCCATTCTCCTGCCTCAGCCTCTTCAGCAGTTGGGACTACAGGC	TC
chr6	66302572	66302617	2	TGCTCCAGCCTGGGCAACAGAGCAAGACTCTGTCTAAAAAAAAACA	CA
chr6	66302910	66302955	4	GACAGGGTCTTACTCTGTTGCCCAGGCTGGAGTGCAGTGGCATTAT	CA
chr6	66324486	66324531	8	TTAGATGTGCCAAATAAGTGAAAGCACAGCTATTTAAATACTTAAC	AG
chr6	66339950	66339995	3	GTTAAACTGATTTACATTGGACAATGCAGAGGTGAACATGAAAGCC	AA
chr6	66370325	66370370	1.5	TAAGGGGAATATTACCACTGACACCACAGAAACACAAACAACCATC	AC
chr6	66393632	66393677	22	ATGCCAGTTCTTTACTTCTGTGCACCCGCAGGCTCAACACCACATG	CA
chr6	66421720	66421765	9	AAACCCAGCTTTTCCCCCTGCAAACCCCGTAGCAGCATGATCTGAC	AA
chr6	66424204	66424249	4	TTTTAATTTTTAGACAGGGTTTTGCTCTGTTGATAAAGCTGGAGTA	TG
chr6	66446858	66446903	1	TAAAGGAGATATCACCACTGATCTCACAGAAATAGAAACTACCATC	CT
chr6	66460424	66460469	2.666666667	ACAAAACATTTTGACTGCAGAACACACATACATCAGAAACTTTGTG	CA
chr6	66465107	66465152	18.5	GGCTCCCACCTCAACCACAGCACCTTCATGTGCGTGAAATCATCTT	CC
chr6	66475681	66475726	4	GCCCCACTGCTCTCACTGGGAAGTTTCTAATGACAGGATTCACTTT	GT
chr6	66479633	66479678	1	TAGCCAAGGTGCTACTGCTGCCTGGACAGCTGTTGCAGTCCAGTTT	TG
chr6	66519553	66519598	2	AAGCGATTCTTCCACTTCAGCCTCCCGCGTAGCTGGGATTACAGGC	TC
chr6	66541273	66541318	9	CCACAGAGTCTTGCTCACTGCTAGTGCAGCAGTCTGAGATTGAACT	AG
chr6	66558439	66558484	30	GGCAATAGGCTGTCCTGTGGAATGCACTGTGGTAGGAGATTCCTTC	TG
chr6	66581336	66581381	2	TGGCATGATCTCGCTTACTGCAAGCTCCGCCTCCTGGGTTCAGGCC	AG
chr6	66605886	66605931	26.5	AGAAGCATTGCACACAGAATATCTTTCCATGATGGAAGATATTCAA	CT
chr6	66607095	66607140	1	TGGCCCAAGTGACAGAGCAGCTTGCACAGCAGCCTGAACCTGTTGC	TG
chr6	66613753	66613798	6	GATGTAAATTTGGGTAAAAGCTACTTCTGTGGTAAAATCTCCTGAG	AC
chr6	66615393	66615438	7	AACAAATAAACCTTCTGCTGCGTGATCAGTTCTCTTTACAGAAAGC	TG
chr6	66631628	66631673	19	GAGGAACAATCAGACAGTAGCATTCGCGGTTAATGAAAATCTGCTG	TT
chr6	66635047	66635092	1	TGACATGTTTGTATATCTAGAAAACCCCATTGTCTCAGCCCAAAAT	AA
chr6	66641258	66641303	2	TGCACTGTGGTATGAGATTGTGTTTGCTATGATTTTGATTCTTTTG	TT
chr6	66647631	66647676	19	TGAGGTTGGCCTAGCAATAGAGCATTCTGGAGACTAAATGCACCTC	CA
chr6	66657390	66657435	1	ATAAAGAGTCAAGACCCATCAGTGTGCTGTATTCAGAAAACCCATC	TG
chr6	66659370	66659415	1	ATTTTGGGTTCTCCTTTTTGAAAAGTCTATGGTCACATAATCATGT	AA
chr6	66662920	66662965	8.5	GCTCTGACCTTCCACCTCAGGGCTTGCAGCCACTGTGATTGATCTT	CT
chr6	66669259	66669304	1	ATTGTGCCACTACACTCCAGCCTGGGCAACAGAGCAAGTCTTTGTT	TG
chr6	66673812	66673857	52.75	AATTCCATCTCATGTAATTGGGAGCTCAGATGTATAATTTCCTCAG	AG
chr6	66676743	66676788	19.66666667	AATATATGCTGAACCATTTGCACCATCTGCTGTGTAAGCTTTTGCA	CC
chr6	66702442	66702487	5	TGTCCAGTAGGAGAAGACTGATCACGCCACAGTGAGTTTTTCTTTA	CA
chr6	66704477	66704522	7	ACCCAAAGAGTGAGCAGCAGCAAGATCTATTACCAAAAGCAAAAGA	AG
chr6	66709783	66709828	4	ACAAGTAATCCACACACTTTGGGAGGCTGAGGTGGGAGGATTGCTT	GA
chr6	66720385	66720430	1	ATCGTGCCATTGCACTCCCGCTTGGGCGACAGAGCAAGACTCCATC	TG
chr6	66725121	66725166	1	AAACAGGAATTAAAAGACTGCTCTCTCAATCTCAAGAGCAAATTAA	CT
chr6	66729590	66729635	6	ACAAGTCTAAAATCCAGCAGCGCAGTCAAATCTTAAAGCTCCAAAA	CA
chr6	66731936	66731981	23.5	TAAAAGGCTTTCAACAACCGGAAGAGCATTTATTTAAGAAAAAAAT	AG
chr6	66734329	66734374	4.5	ATCTCAGATTTCTCCAGTGCAACATTCAATTGCTAGAAGACACTGG	CA
chr6	66739628	66739673	10	GAGCATTTCTTCTATCACAGACTTCTAATGCTGTAGGATCATGAGC	TT
chr6	66741990	66742035	4	TTCTCGCTATTGTACAGATGAGAACTCAGTGCTAGAGATGTTATCT	AA
chr6	66742010	66742055	17	CAACTGTGTAAAAACTACTGTTCTCGCTATTGTACAGATGAGAACT	CT
chr6	66743454	66743499	12	TTTAAAAGAGTTAACAGTTGCATGCTCACAAAACAAGCTCCATCAG	TG
chr6	66748395	66748440	9	TCTTAGCATCAGCATATTGGTCCATGCAGTGTTCTACAACCTGGAA	CA
chr6	66761861	66761906	2	GTTTTGTGATCTTAACATGGTCTTCTCTAATGTGAAGGTCACAACA	TT
chr6	66765076	66765121	13.75	TTCATTGGTTCATATAACTGCAACTCCAGGAGAGGAAGTAGCCTCA	AC
chr6	66765110	66765155	8	TTTCATTATTTAAACCTCTGCATCCTCCTATATATGAGGCTACTTC	TC
chr6	66772469	66772514	1	CAAGATTTTGCTGAGCATGAAGCAGTCAGAGATTAAGTATAGGACT	CA
chr6	66772505	66772550	4	GGTCTGTTTGTTTCCTTTAGCTGTATCGGTGAAGTACAAGATTTTG	GT
chr6	66785277	66785322	13	GTAGATATTCTTTCACAAGTCTCACTCTGTCGCCCAGTCTGGAGTG	CA
chr6	66790678	66790723	3	CTATCTACTTTATATATCTGAGTCCTCCAGTGTTGGGTGCATGTAT	TC
chr6	66793413	66793458	2	GATGCGATCTTGGCTCACTGCAACCTCCACCTCCCAAGCACAAGTG	AC
chr6	66816455	66816500	2	AGTATTCTACAAGTAGATAATGGTCACAGTTGAAAACAAACTCAGC	GT
chr6	66826275	66826320	7	AGGTGTACTGGGGACAGCAGCTCACCCAATGGTGTAACCCCATCTT	CA
chr6	66832088	66832133	1	CATATAGAGACAGTCTGTGGACTGCTCAGCTGCTGTAATTGGCTGG	TG
chr6	66856341	66856386	3	GAATACAATACTTACACTAACACATTCAATAGAGTGAATCAGATGC	CA
chr6	66856918	66856963	2	AGTTAGAGTTTTCTCTACAGTAGGCTCTCCAGTAAGCATGGGAGAA	GG
chr6	66858976	66859021	8	TTATTATCCTTCTGTTACAGATAATGCAAAAGTTTATATCATTCAT	AA
chr6	66860042	66860087	3	GATGGAATCTTGCTCTGTTGCCCAGGCTGGTGTGCAGTGGCACAGT	CA
chr6	66862211	66862256	1.5	TAGGGATCGATGTACAACATAGTTATCTGCAGTTAACAAAATGGTA	TT
chr6	66884645	66884690	2	AATCTTGATCACTCCTAATGCCAAGTCTGTCATTACAATTTGGAAG	AA
chr6	66886906	66886951	5	CTCTTGAACCCGGAAGGCGGAGGTTGCAGTGAGCTGAGATCATGCC	GT
chr6	66891260	66891305	2	TTGTACTCTTGTTGCTTTTGCTTTTGCTGTCGTATAAAATAAGTCA	TT
chr6	66900680	66900725	3	TCGAGCAGCCCATGCCACTGCTCTGCCTATGGCATAGCCATTCTTT	CT
chr6	66909175	66909220	8	CTAGAAAAAGGGAACAATTGTGCACTATTGGAGGGAATGTCAATTA	CA
chr6	66953047	66953092	2	GAAGTGTCATCTGACTTCTGAATCCACTAAGGCGTGATTCAAGTGT	TC
chr6	66970505	66970550	4	TTCACCAAATCTCATTACAGAGTTCTCCCTTATGAACAAAGATGAC	TT
chr6	66975180	66975225	3	TTCTAATTCTAAACCAAAAGACTGTGCAGCTGAATAAAGCCAATCT	TG
chr6	66991940	66991985	1	CTTGGAAAACCAATGGATTCTATTTCCTGTAGTGTAATGCCTTGGC	TT
chr6	66991965	66992010	3.666666667	CCTGTAGTGTAATGCCTTGGCTAGCTCTGTGGTGTGGTCCATTGGC	AG
chr6	66992567	66992612	8	GTAAAAGGCTCTGAGCACTGACAGCTCAAAGTTGGAATGTTGAACT	AG
chr6	66993401	66993446	9.666666667	TGAAGACAGAAAGGTTTCTGCCTGTGCTGTTGCTGAAAACCTTTTA	TG
chr6	67000880	67000925	10.75	TGACATGATTTTCTCTGTAGAAAACACTAAAGCCTACACACAAAAA	AA
chr6	67009087	67009132	1	ATACAAAATATATCCGCTTGAATGCTCAGTTATTGCTTCAGATTCA	TG
chr6	67028926	67028971	2	AAGTTAAATTCTGTTTACAGCCTCAGCAATTGGAGGAATCATGGTG	TC
chr6	67066638	67066683	1	TAACCCTGCGTTTACCTCAGCTCTAGCAAAGGTAAGAGCATTGCCT	CT
chr6	67069259	67069304	5	GCCTCAATTCTTGACTTCTGTGCACCCACAGGCTCAACACCACGTG	CA
chr6	67069684	67069729	29	GCAAGTCCAAAATGCAGCGGGGAAGTCAAATGTTAAAGCTCCAAAA	AA
chr6	67072334	67072379	1.5	GGTGCCATCTTGGCTCACTGCAACCTCCGTCTTTTGGGTTCAAGTG	AC
chr6	67094620	67094665	4	TAAAGAGCTTTAGGTTTCCGGTCTGGCTGTGGAGGAAATCATTAGA	CT
chr6	67096203	67096248	7	GAGGAACGAAGAGACAGCAGCATTTGCAGTTCACCAATATCTGCTG	TT
chr6	67127875	67127920	1	GATGAATGTGTTTTCAGTGGAGAATTCGGTAGCAGACAACTCCTCA	AA
chr6	67128365	67128410	8.75	TATCTGAGTTCCAAGAACAGATAATTCTATGTTTTAAACAATACCA	AA
chr6	67129797	67129842	13	TTCACTTCACCACACTCTAGCGGTTACAGCAGTCACAAAGACTCTG	GT
chr6	67136360	67136405	1	TGTATATATGTATATATTTGGAAGCTCTGTCATTCAGGCTGCAGGG	AG
chr6	67151117	67151162	1	AAATTGTAACTCCACCACAGAAACCTACTCCCATGACTAAGACCCT	AC
chr6	67154007	67154052	1	ATTCTTTGTTTCTAAGTAATTGCATATAGTGGAGAAGAACAGGTAG	CA
chr6	67166077	67166122	5	TGTAAGTGCTTTTTGGTGTGTCCTTGCTATGGTTTGAATATTTGTT	CT
chr6	67173855	67173900	1	ATATTTAGTAATAACATTTGTGAAAGCAGTTATGCATATTCATTAC	AA
chr6	67184292	67184337	3	AGTGGCCAATGAGACAGGTGAGAACTCTATTCTCATAGAACTTATC	AA
chr6	67185588	67185633	4.333333333	AGCCTCTTATTAGAAAACTGCAAATTCAAATGTATAATTGTTTTGT	AA
chr6	67193164	67193209	5	TCTAGAGGCTTATAGCTCTGAAAATTCAAATGCATATACCTACTGC	AA
chr6	67201516	67201561	4	AGCCAATCATCTATCACCTGAGAGCACAGGGGGAGGAACAATGATC	AG
chr6	67201643	67201688	2	TAACAAACAGAGAACAGAAGAGTGTGCAGTTGCAAGATTTAATAGA	TG
chr6	67202397	67202442	23.5	GAGAATTGCTTGAACCAGGGAGAAAGCGGTTGCAGCGAGCCGAGAT	AA
chr6	67222362	67222407	1	GAACTTGATTTATGGATCTGGTTGCTCCATTGTTGTATGCATATAC	TG
chr6	67235605	67235650	22	ACCCAGGGGTTTTACATCTGAGAAGAAAAATCATACAATCATCAAC	AA
chr6	67259892	67259937	8	TCCCATTTTGTAGGTTGCTGTTCACTCTGATGGTAGTTCCTTTGGC	CA
chr6	67261849	67261894	5	TCAGGTTTGTCAAAGATTAGATGTTGCAGATGTGCAGTCTTATTTC	GT
chr6	67263925	67263970	12	GTGGTTTGAGTGAGTATTTGATTGTGCTGTGGTCTGAGAGAATTTT	TG
chr6	67264926	67264971	1.5	GGTTTGTAGGTTTTCTGCTGAGAGGTCTGCTGTGGGCTTCCCTTTG	AG
chr6	67273972	67274017	29	ATCTTAGCTTTATTCAGTGGGGAGATCTGTGGGACACACACCTTAC	AG
chr6	67280938	67280983	5	ACTTCATTCCTGTACATGTGGAAATTCAATTGTCCAAACACCATTT	AA
chr6	67283087	67283132	7	AAAGTTGTTCTTAATATTTTCATGTTCAGTAGTAAAAGTCAATAAA	TG
chr6	67297478	67297523	1	TATAGGGGATATCACCATTGATACCACAGAAATACAAACTACCATC	AC
chr6	67322416	67322461	1	TGGAAATTAAAAGTCAACAGAAACAGCAGTCTCTAAAATCACCCAT	AC
chr6	67349376	67349421	2	GAACAGAGACTGGATAACTGGAAAAGCTGTTTCTGAGTCCTGGCTT	AA
chr6	67361957	67362002	3	TCACTGTATTTCTACCTCAGAGTCTGACTAACTAGAGCGGTTCACA	TC
chr6	67430582	67430627	3	TCTTTTTTAAAAAACATGGTCTCACTCCATTGCCAAAGCTGGAGTT	CA
chr6	67435287	67435332	9.25	GCTCAGGATTCTGAAGACTGAGAAGTCTAAGATCATGGCACGGGCA	AA
chr6	67440773	67440818	14.5	TGGCCGACTTTGAAGTACTGCACAAGCAGTAAGAGAAGCCTAAGGA	CA
chr6	67442568	67442613	2.666666667	CAACGGGGAAGTTCACATAGAGCACCCTGCTGTCTAAAAATTATAA	CA
chr6	67446217	67446262	2	TCTTTGTCGTAAAGAAACTGGCCTTCCTGTTATTTCATACATCTAT	CT
chr6	67467517	67467562	190.25	GTGTCCTTTGCTGACAATAGCACACTCAACTGCCTGCTCCCAGAAA	CA
chr6	67480286	67480331	2052	TAGGAAGATTCAGTCACCTGCTCATTCAGTGGCATAAGCCATGGCA	CA
chr6	67508247	67508292	20.5	GCAAAGCATTCTAACAGCAGAAAGTGCATTGCAACAGATCACACCC	AG
chr6	67517500	67517545	3	AAAAGATTTGTCTTCTATTGTACTCTCAGAGAATGAAAGTCACAAT	CT
chr6	67521682	67521727	2	AAAAGAAGCTTGTGTTTGTGATAACCCAGCTACATCCAATCTCAAA	AA
chr6	67524980	67525025	2	GCGAGCCGAGATCGCGCCAGCCTGGGCGACAGAGCAAGACTCTGTC	TG
chr6	67531918	67531963	4	AGAGAGTGTTTAGATCACAGAGTGATCTAAACTTGTCTTCATGTTT	TG
chr6	67535176	67535221	1	TTTTTTTTTTGAGACAGAGTCTCACTCTGTTGCCCAGGCTGGAGTG	CA
chr6	67535188	67535233	7	GACAGAGTCTCACTCTGTTGCCCAGGCTGGAGTGCAGTAGTGCAAT	CA
chr6	67536858	67536903	6.5	CCGAATGCCTTTAACAGCACCCAAGTCACCTGTGGAATGCTTTGCT	AA
chr6	67541339	67541384	1	GCCTGTAATCCCAGCTACTCAGCAGGCTGAGGCAGGAACCATGGTT	CA
chr6	67544427	67544472	2	GAGAGGGCAAATAAACATTGCCCTCTCAAATCCAAGGCCTACTGTT	CT
chr6	67572075	67572120	39	AAAGGAAATCTTTGCAGCAGATAATGCAATGTTTTGGATCCAAATA	AA
chr6	67572658	67572703	4	TTTTTTGCCTTCTACTTCTGATGTAGCTCCTGTTATATCCATCTGT	GT
chr6	67574570	67574615	2	AAACTGTATTCTTACAGTTGAGTTAGCAAGATAAAAGGAATATCAT	TT
chr6	67586594	67586639	1	ATATATGCACCCAACATTGGAGCACACAGATTCATAAAACAGGTTT	CA
chr6	67592467	67592512	2	GTGACATTAAAAAACAATGGAGCTCTCGTTAGTAAGCAAATTAGTA	CT
chr6	67634497	67634542	1	TCTTCTCACAGCTCCACTAGGTAGTTCCGCAGTGGGGACTCTGTGT	AG
chr6	67640776	67640821	6	TTTGGCTAAATTGTTAACTGCACTTGCTGTTTTATAAGATGAAAGA	CT
chr6	67646385	67646430	9	CAAACATAATTAAATGTTTGACTGCTCCATTGAATGGTCCTTTCTC	TG
chr6	67661324	67661369	6	CCCAGCCACTGTTACAGGTGCACACTCCCAAGTTAGTTTCTCAATT	CA
chr6	67662361	67662406	7	CACAGGAAGTTCCTAAATTGAGGAGCCAGAGGTCAAAGCAGGGGCC	GA
chr6	67666525	67666570	4	GTTAGTTCCTACCACAAAAGCCCTCTCACTAGTAGAGATGCATTCC	CT
chr6	67669841	67669886	11	TAACTGCTTCCTGCTGACAGAGTGTGCTGTTTTGGAAAAATAGCAG	TG
chr6	67712728	67712773	1	TCCAATATTTCTGGCAGCAGACTTTTCAGTGGAAATCTTCTAGGCC	TT
chr6	67755833	67755878	7	TCTAGCTTTCCTGACGTTGGTTCATTCAGTGGGTGAATATTAGCAA	CA
chr6	67792768	67792813	8	CACACACTGCAAAACAACAGCAACGTCAGCAATGGAAACACAAAAA	AC
chr6	67799673	67799718	15.75	CCCTGTGGCTACCACCACTGGGACTGCCATGGGTTAGACCTGAAGC	AC
chr6	67802578	67802623	1	ATATTTACACTCAACAATGGAGCATCCAGATATATTAAGCAAATAT	CA
chr6	67812417	67812462	2	TCTCATGTTTATCACAACACTATTTGCAGTAGCTAATATATGCAAT	TT
chr6	67827315	67827360	2	GACAACTTTTATAAAGACAGTCACTACAGGGGTTAAGAACACAGAC	AC
chr6	67830297	67830342	2	TGAATAATTCTTTCCTTTAGCAAGTGCTGTGGGACAAGTAATCCAA	AG
chr6	67832759	67832804	2	ATCTCAAAAGTCTACAAAAGCAGTGGCAGATGTTTGGATTAATATG	GT
chr6	67839467	67839512	6.5	TTAAGCTGCTCTGTCTGCTGAGGTCAGTATCGGTGAAGATTGTGGG	GT
chr6	67846757	67846802	72.5	AAAAGTGTAAGTTGAAATAGAAAATGCTGTTGTAAAAGCAGCAGCA	AA
chr6	67846957	67847002	3	TGGTTTGATCTTCTATTCAGAAAACTCAAACTTTCTCTATATCAGC	AA
chr6	67849488	67849533	909.75	AAATACGCTCCCAACACTAGAGCACCCAGATGTATAAAGCAACTAT	CA
chr6	67859502	67859547	5	GGTCAGGATTTCGAGACCAGTCTGGTCAACATGGTGAAACCCCGTC	TG
chr6	67860722	67860767	4	TAAATATCTTTATAACAAAGTGCACTCTGTGGCCTAGGTTCTATGG	CA
chr6	67861334	67861379	1	GGCGCAATCTTAGCTCACTGCAACCTCAGCCTCCCGGGTTCAAGCG	AC
chr6	67865650	67865695	1	CCTGAGCCTTATTATGATTGATTGCCCAGTTGTAAAAAGAAAAATT	TG
chr6	67882231	67882276	11.5	GAGTTGTTTGTTTCCATTTGTAAACTCGATCTTGGGAGTAAGGAAG	AA
chr6	67889463	67889508	10	TTCTAAGGTCCTCTGAGCAGGCTGCACCATGGTCAAGCCATCGTGA	TG
chr6	67907023	67907068	2	CATTTTGACTTATGTATTTTGATGCTCTGTTGTTACATGCATACCT	TG
chr6	67929395	67929440	1	GAGGGAAATTTATAGCACTAAATGCCTATAGGAGAAAGCAGGAAAG	TG
chr6	67929783	67929828	3.666666667	GTTCCAAGTCTTTGCTATTGTGAACGCTGTTGCAATAAACTAACAT	AA
chr6	67931421	67931466	1	AAAAAATGGTTGAATCACAGAGAGATCAGTAGAATGATTATTATTC	AG
chr6	67938872	67938917	8.25	CATATATGTTTTAGCCACAGATGACTCAGAAATCGAAAGTTAGAAG	GA
chr6	67940708	67940753	3	ATTAGGCCACTGCACTATAGCATGGGCAATAAGAGGGAAACTCTGT	TG
chr6	67952677	67952722	2.5	TATTCATATTGGACTTACTGAGCCCTCTGTTGTAAGTACAAAAAAG	CC
chr6	67954309	67954354	9	AGATGAAACTTGATTGACAGATAACTCTAGAGTGTAATCCTCCAGG	AA
chr6	67956429	67956474	3.666666667	ACCTCAGTTCTTGACTTCTGTGCACCCATAGGCCAAACACCATGTG	CA
chr6	67968226	67968271	6	GCCCACAAAGCAGACAAATGAACACACAGCTGAGGGATCTGATGGG	CA
chr6	67968826	67968871	1	AATAATTAAAATCACCACAGAACACACATTCACAAGCAAAAAAAAA	CA
chr6	67980849	67980894	4	TATCTAAAGGGATGCCTCTGAGCATGCTGGTATGCAGACCCCCGTG	CA
chr6	67980960	67981005	2	CAAAGCTCAAGAGACATTTGAGTGTTCAGCCACTAGGATATCTTGA	TG
chr6	67993762	67993807	3.333333333	GAAACGCATTTGCTCATTTGATGTTTCAGGTACTTGAAAACTATGG	GT
chr6	68002984	68003029	149	TTTAAACTCTTAGACAATGGCAAAGTCAGAATTTGAGATCTGAAAG	AA
chr6	68007331	68007376	2	CTTATATAAATACATAACAGATAACTCAGATCTCTAAATGGAATAA	AA
chr6	68032129	68032174	2	TATCCGCCACTGCACTCCAGCCTGGGCTACAGAGTGAGCCCTCGCC	TG
chr6	68033555	68033600	1	CCGGAAATTTTAAACTTAGGATACTTCAAATGTCAAAAACAAAGAT	AC
chr6	68041924	68041969	1	ATCCTTTTCCCATGCTACTGCCTTTGCTCTTGTCAGAGATCTGTTT	TT
chr6	68059430	68059475	1.5	TCAGGGTAGCAGCACTACCGCACTGTCCATGGTGACCCACCAGAAT	CT
chr6	68067112	68067157	2	TTTTTTTTTTCACACAAGTGAGAACTCTGAGGCAAGAAAGATCACA	AA
chr6	68086613	68086658	41	GAGTAAGGCATTGACCTCAGAGAGCTCTAATGTTCAAAAAGCAAGA	AG
chr6	68097011	68097056	1	CAATGTATTGCTCACGTTTGTGGTGGTGTTGGTGTAAACAAGCATA	GT
chr6	68112533	68112578	2	TATTTATTTTGAGACAGCCTGTTGCTCTGTTGCACAGGCTGGAGTG	TG
chr6	68112702	68112747	1	TGGAGCTGCATTATCAATAGAACTTTCTGTGATGAAGAAAGTGTCC	CT
chr6	68126923	68126968	2	ATGTCTCTTTCTGAACACGGGGACGGCAGAAGAAGGAAATCCAGTA	AC
chr6	68135793	68135838	2	CTGGAACTCTTTCATTATAGAAGAGGCAGTTGTTTGTCCTTACTGA	GA
chr6	68142915	68142960	2	TCTTTAGCATTTCTCATAGGACAGGTCTTCTGTTGAAATCCCTCAG	AG
chr6	68160289	68160334	7.666666667	GGGTATCTTTTCAGCAGCGCCCCACTCTACTGTATGAATTTTCTGT	CA
chr6	68161099	68161144	3	ACATTAATTCTTGACTTCTGTGCACTCATAGGCTCAACACCACATG	CA
chr6	68186670	68186715	3	CCACTGTGTTCTTGCTTCTGCCCACACCAATCTATAAAACTGCCCT	CA
chr6	68190016	68190061	4	CTATGAATGAGTGAACACAGAGACATCTAGAGTTTGAAAGAAAACT	AC
chr6	68209603	68209648	1	CCTGAGGCACTCTGCTCTAGACTGTGCCACAGGCTAAGCCAGCTTC	TG
chr6	68238585	68238630	14.25	GAGACATATTTTGACTTTAGAACACTCCTATCTTAGGAACTTGAGT	CA
chr6	68255747	68255792	4	TATATGTTTGTATTCAGCTACCAGGGCAGGTAGAGAAATACCATCA	AG
chr6	68256570	68256615	4	GTTTTCATGGTACATTCCTGTGGTAGCTGTTGGAGAATATCGTGCT	GT
chr6	68260073	68260118	1	ACAAGTCCAAAATTCAGCAGGGCAGTCAAATCTTAAAGCTCCCAAA	CA
chr6	68271886	68271931	13	ATGGTGCCATTGGACTACAGCCTGGGCAACAAGAGTGAAACTCCAT	TG
chr6	68279973	68280018	4	TCTCTTGGTCGCCCCAGCTGTTGTCTCAGTGGATCACATACACTCC	GT
chr6	68284248	68284293	2	CCACCGAGCCTCGCTCATTGCTAGCACAGCAGTCTGAGATCAAACT	AG
chr6	68290167	68290212	4	AAGCCCTTGAGAAACTATAGGAAGCACAGATGTACGACTCCACTTG	AG
chr6	68294291	68294336	1	CTCTGATGGTTGTATTTCTGTGGGGTCAGTAGTGTTATCTTCCTTA	GG
chr6	68294925	68294970	1	CCACAGGAAATATCATACTGAATGGGCAAAAGCTGGAATCATTCCA	TG
chr6	68295232	68295277	31.25	TTTCTGTACTGCAACAACAGACAAGCCAAAAGTCAAATCAAAAATG	AA
chr6	68318248	68318293	1	GAGTGGTATAATGAACACTGGAGACTCAGAAGTGTGCAGTGTGGGA	GA
chr6	68330733	68330778	1	GGTATTTTCTTTTACAGTTGAGGAAACCATGGTTCAGACAGGTAAA	GA
chr6	68344420	68344465	50.5	TAAGCACATTTTAACAACAGGTACCTAAACGGTAGAAGCTGTTTTT	AC
chr6	68356511	68356556	95.25	GATTGGTCTCTTGAAGACAGCAGATGCAGATGAATGGATCTTTTTT	GA
chr6	68374006	68374051	1	ATGAAGTAACAAAGTCTCTGTAAGGGCAGTTACCAAAACAGCTCTA	AG
chr6	68400251	68400296	8	GCACCACTCCTGTGCCACAGAGCTCACTTAGGGGAAGACCAAAGCC	CT
chr6	68403908	68403953	9	TTCAGAGATCTTCACAACAGCCCCTCCAATTATACGCCCTGAGGCC	CC
chr6	68410479	68410524	2	GATTCTGGTATACTCAGTTGAGAGCCAATTGGTCCATATACAATGA	AG
chr6	68449511	68449556	1.333333333	AGAACACTTTTAAGTCACAGAGAATACAAACATTAAAGCAGATTTT	AA
chr6	68467543	68467588	3	ATTTCCTGTCTTGACAATGGTGTGTACAATAGAATCTATTTCATTA	TG
chr6	68468100	68468145	3	AATAATTTTGTAGCCACCTCCTGTTGCTATTGCAGTGAGCTCAAGC	GT
chr6	68495535	68495580	3.666666667	GAGGAAAGATCAGGCAGCAGCCTTTGCTGTTCTGCAGCCTCCTCTG	TT
chr6	68503596	68503641	5.5	ATCACTGATTTACCTGACAGAGAATTCAGGAGGTTAGTTACTAAGC	AA
chr6	68506526	68506571	3	AGAATGTACAACACCAACAGTGAAAGCTGATGTAAACTATGACTTT	AA
chr6	68517102	68517147	2	GACTTGCTGTATAACTACTGAGAGCATAAATCTACAAATACATGGA	AG
chr6	68546103	68546148	1	AGTGCACCACTGCACTCCAGCGTGGGCGACAGCGTGAGACTCCACC	TG
chr6	68548335	68548380	7.5	GACATGGTGTTACACACCTGTAGTCCCAGCTGTTCGGGAGGCTGAG	GT
chr6	68564094	68564139	1	AACACTACATTACATGACAGATCTAACAAAAGTGTAATCCTATATA	CT
chr6	68566915	68566960	12.25	CTGGGGGATTTCAGTAATAGAGCAGGCTGTGCATGTATATGGGGAG	CA
chr6	68579399	68579444	22.25	GGTGCGATCTTGGCTCATTGCAACCTCTGCCGTCTGGGTTCAAGCG	AC
chr6	68579437	68579482	1	AACAGAATCTTGCTCTGTCGCCCAGGCTAAAGTGCAGTGGTGCGAT	CA
chr6	68591546	68591591	1	AAGTATCTTTACAGCTGTGCCCCACTCTGTGGTACAAATTTATGGT	CA
chr6	68604729	68604774	11	TGCGTCAGATCCAACCATGGGGACCACGGTCACACAACTACAAAAT	AC
chr6	68606743	68606788	3	AGAGAAGGCTCCACCACATGTCCAGGCTGCTATGCAAGCTGCTCTG	CA
chr6	68607965	68608010	27	CCAGAGAGGACAAACCTCTGCCCTTTCCATGATGGAAGAGGTTCAA	CT
chr6	68610590	68610635	21.25	AAAGACACTATGTGCAACAGTGAGGGCAGTGTTTTGATTCATTTTA	AG
chr6	68628462	68628507	9.25	CCTGTCAAAAGACACATGAGTGAGCTCAGAAGTGGAAGCTTCCTCA	AG
chr6	68630351	68630396	2	ACCCACTTCCTTGACTGAAGCCTGCTCTTTTATGAAGACATGGCAT	TG
chr6	68632841	68632886	18.5	TCTCTGGACACTAACAACAGCACAATCCAAAGGCAAAGAAAGGAGG	CA
chr6	68656374	68656419	4	TCTCTTAGAGAGAACTTCAGTTTGCTCAGTTATAAAGATCAAAATA	TG
chr6	68675726	68675771	4	CCCTGTAAGTGGGACCACAGGCCTTCCTGTGGAAGAGCCCTCAGTG	CT
chr6	68677526	68677571	10	TTTTTTTTTTTTTGACAGGTCTCACTCTGTTGTTCAAGCTGGAATG	CA
chr6	68679864	68679909	1	TAACAAAAAATGCTTTTCATAGGTTGCTATGGTCTGAATATAACCT	GT
chr6	68695832	68695877	1	GTCATTTTTCAGTGCTTTTGACCCTACAGAGGTAAAATAACTGCGT	CC
chr6	68705795	68705840	2	TGGATGTAACTTCTCACTTGCCCATGCTGTATTTTGAACTGACTCC	CA
chr6	68707025	68707070	12.5	GGTGCAATCTTGGCTCACTGCAAACTCCGCCGCCTGGGTTCACACC	AA
chr6	68715858	68715903	1	AAGAGCAGAAATGACTATTGAGCCCACAAATTGCAGGAACCACTAC	CC
chr6	68760814	68760859	2	ACAGGACACTATAATAGCAGCATGTCCAGTTCTCTGAATAAATTTG	TG
chr6	68771565	68771610	7.5	ACACATTGTTCTAAATACTGACAATACAGCAGTAATGAAACAAAGT	AA
chr6	68777191	68777236	2	GGCAAAAGGTTATATCACTGTGCTTTCAGAGACAAGAACACACACT	CT
chr6	68792306	68792351	1	AAAGTCAAACCGAACAGTAGAGAAGTCATCTGGTTAAAGATTCTAA	AA
chr6	68824863	68824908	2.5	TTTTCTTTTTGAGACAGAGTATCACTCTGTCGCCCAAGCTGGAGTG	CA
chr6	68829120	68829165	1	GATGGTGTCTTGCTCTGTTGCCCAGGCTGGAGTGTAGTGGCACAAT	CA
chr6	68846015	68846060	8	AGGTTCTTCATCTCCATCTGAGACTGCTTCAGCCTGGACCTTACTT	AC
chr6	68850381	68850426	2	AGGTGATAAAACAACGTCTGCACCCTCTAAAGTAACAAAAATGTAA	CC
chr6	68856814	68856859	3	GTCAGAGGTCTTGACAGCAGCCCTTCCCATCACAGGCCCAGAGGCC	CT
chr6	68857469	68857514	1	GCAAGTATGAAATCCAGCAGGACAGTCAACTCTTAAAGCTCCAAAA	CA
chr6	68870674	68870719	1882	AATCCCAGCTTAGCCACTTGCCCACTCTGTGATTCAGAGCAAGTTA	CA
chr6	68898209	68898254	30.5	CTCCTGCCCTTAGACATCAGAGCTCCAGGTTCTCAGGATTTTGGAT	CT
chr6	68909966	68910011	1	CTGAGGAATCGCCACGCTGTCTTCCACCATGGTTGAAGTAGTTTAC	TC
chr6	68912939	68912984	21.25	CCATGGAATCTCACTGATTGCTAGCACAGCAGTCTAAGATCAAACT	AG
chr6	68930220	68930265	4	TCTCTCTAAAAAAACAACAGTTAACACTGTGGTTGTATTTTTTTCT	AA
chr6	68950168	68950213	32	GGTATGGTATTGCGCACCTGTAGTCTCAGCTACTCAAGAGGCTGAG	GT
chr6	68955665	68955710	10	ACCTGTAATTCCAACTACTCAGGAGGCTGAGGCAAGAGAACTGCTT	GA
chr6	68968001	68968046	5.666666667	GTGGGAAGCTGTGACAGTGGAGCAAGGAAGAGGAGAGGTAAGCTGT	CA
chr6	68974898	68974943	6	ATGACTTCATAAACCAACACTGCATGCTGTTCTTGGATGGGGATTA	CA
chr6	69002983	69003028	4943.5	AGATGTGGCTTTAACACTTGTTAGCTCTGTGATCCAAGACAAGTTA	AG
chr6	69007171	69007216	8	GAGAAATGACATGACGACAGATTGCATGGGAGGAGAAGCACAGAAT	TG
chr6	69019603	69019648	4.5	GAGGAAAGTCTATGTAATGGATAGTTCAAACGTCTGGAGACATTTT	AG
chr6	69050349	69050394	4	TAAATTTCAGCTTCCCATGGCTGTCTCTATGGTTGAAGGAGACCCT	GT
chr6	69065993	69066038	7	TGATTTCAAGTATACAACAGAATGTGCATAGGTTATATGCAAATAT	TG
chr6	69067890	69067935	29	TTTAAAAACACTTTAGTATGATTGTGCTATTGTTGGAGCAGGGGGT	TG
chr6	69069645	69069690	26	GGCACAATCTTGGCTCACTGCAACCTCTGTCCTCTGAGTTCAAGCG	AC
chr6	69076663	69076708	4	TTTGATGTCTCAAAGAGCAGGAAAATCTGTAGTTAAGTCTTGGTTA	AA
chr6	69106681	69106726	3	GATGAATGTTTCCCCAGCAGCTCAGTCCTTTACACAAGTCCCTTGG	CA
chr6	69112778	69112823	3.5	GATGGAGTCTTGCATCATTGCCCAGGCTAGAGTGCAGTGGCACAAT	CA
chr6	69117787	69117832	2	AGAAAAAGTGTGTTCTTTGGAGACCACTGTGTAATAAGCTCCAAAA	AC
chr6	69139756	69139801	164.75	AGTTGTGGTTAAGACAACAGACAGATCTGTGTTCCAAGTGTATTTC	AG
chr6	69141144	69141189	1	GACGGAGTCTTGCTCTGTCGCCCAGGCTGGAGTGCAGTGGCGCCAT	CA
chr6	69142479	69142524	13.5	TATATGGACTTGTACCTTGGCCCTAACAGGTGCAGAATACATCCCA	CT
chr6	69145255	69145300	3	CATACCAGTGCCTGGAGCTGCCCACCCTACCGCAGCCAACATGCCT	CA
chr6	69179249	69179294	3	ATTGAAAGCTTTATCAATAGACTGGGCCAAGCAGAAGAAATAATTT	TG
chr6	69220507	69220552	2	ACAGTTTCAGCCTGCTACTGCTCTCTCCTTTGTTAGGAAAGTTCAC	CT
chr6	69241029	69241074	5	CCCTTAGACTAGGAAAACTGCATGATCCACAGTACAAAATATGCTT	TG
chr6	69272921	69272966	18	ATGGAGTTTTGCTCTTTTTGCCCAGGCTGTAGTGCAATGGCGTGAT	CA
chr6	69304854	69304899	2	ACCACAGATTTGGAGACCAGAAAATGCTATTAGCCAGAAACCTTTG	AA
chr6	69321700	69321745	2	TTTATTATTTTCCACAAATGACACATCAGCTTCCATAAAACTGGCC	AC
chr6	69327276	69327321	7	TAACAAGAATGTAGAAACAGGGAGTTCAATTACCTACATACCTGCT	AG
chr6	69340947	69340992	1	GTGGCACATATACACCATGGAATGCTCTGCAGCTATTGAAAAAGGA	TG
chr6	69362391	69362436	4	TGGGAACTTTTGGACACTTGAACATACAATTATCAGCATAACTGGG	CA
chr6	69365209	69365254	9	TGGCTGGGTTCTACCAACAGGAAGCACTGGTGAGAGAGTAGAGGTT	AG
chr6	69371097	69371142	3	AGTGAAGCTGCTTAAGACTGAAAATGCAGTCTTCAAGTACAATCAA	AA
chr6	69389067	69389112	5	CACGGGTACTTACAACACAGGATGGTCAGAACTGTACACCTGGTCA	TG
chr6	69395082	69395127	8	TCCAACAAATATATATTCAGAATTAGCTGCAGTCTAGATACTGTGT	TT
chr6	69404991	69405036	6	AAGGTAAGCCATGAGAACAGAGCTAAGGGAGGAGCAAATCATGTAA	CT
chr6	69410681	69410726	1	GCTGAAAGAATTCACCACTGCCAAGCCAGCATTACAAGAACTGCTA	AA
chr6	69411297	69411342	20.25	GAGACTTTACTATTCCACTGACAGCACTGTCATCAAGACATAAAGT	AG
chr6	69430404	69430449	6.666666667	AGCAAAAAGCATGACTACTGGAAGCTCTAAGCTTAGGAACAAGAGC	AG
chr6	69443446	69443491	2	ATAAAGAGTCAAGACCCATCAGTGTGCTGTATTCAGGAAACCCATC	TG
chr6	69446828	69446873	2	GACGGTGGTTTCTACAGTGGAAAGTGTAAATTGGAGAAAGACATTT	AG
chr6	69453537	69453582	12	AAATGGTGTTGGGATAACTGGCCAGCCATATGCAGAAGATTGAAAC	CA
chr6	69457245	69457290	2	TCCTTCTTCTTCCACCATGGATACAGCAAGAGGCGCTATCTATGAG	AC
chr6	69458845	69458890	39.25	GACAGTGGCTTTAACAACTCTGCAATGTGTTATCTAATACAGTAAA	CA
chr6	69458930	69458975	2	TTTTCTGGTAAATACAACTGAGCCAGGTATTAATGAAATATGTTTA	CC
chr6	69466549	69466594	52.5	TGCAGTGATCCCAGCTACAGAGGAGGCTGAGGCATGAGAATCGCTT	GA
chr6	69480574	69480619	29	CCAAGGAGCTTCACTCATTGCTAGCACAGCAGTCTGAGATCAAACT	AG
chr6	69492205	69492250	1	CTTTAGAAATTAAACCATGGAGTGGCAAATAATAGAATTCTACATG	TG
chr6	69494245	69494290	15	CAGCAGTTTCAAGTTTGAAGGACACTCAGTGGTCACCAAAATAGCA	CA
chr6	69495729	69495774	1	AGTTTGATCTCAGACTGCTGTGCTAGCAATCAATGAGACTCCGTGG	CT
chr6	69515505	69515550	1	AGTTTGATCTCAGACTGCTGTGCTAGCAATCAGCGAGATTCCATGG	CT
chr6	69526544	69526589	1.5	TTGACTTGCTTCCACACGAGGGCTCTCAATGCTGCTAAACTTCATT	CT
chr6	69535759	69535804	3	GAGACTGGGTCTCACTCTAGCCCAGGCTGGGGTGCAGAGGCGCGAT	CA
chr6	69536780	69536825	1	TGTGGTTTGAGGATGGTAGAAACACTCTGATGTGAAGGATCCAGGA	CA
chr6	69537156	69537201	11.33333333	ACAATATGTTTGGACAACTGAGACTGCACACTGAATTACATTATTT	AC
chr6	69546485	69546530	2	TCAGATAAATGAGTCAGTAGAAAGCACAGCAGTAATAAATTCAGTG	AG
chr6	69551025	69551070	3.5	CACTGCAGCCTGGGTGACAGAGTGAGACTCTGTCACCAAACAAAAC	TG
chr6	69552488	69552533	2	AGCTTTAGCTTTTACTCTAGAATGGGCATTAGTACTTAGTCAGATT	TG
chr6	69560464	69560509	5	CCTCGGGTGCCTACACCACCAGGGCCCTGTGTTTCAAGCAAAAAAC	GG
chr6	69562240	69562285	3	GGCTTGCAGGGTTTCTGCAGAGAGGTCTGCTGTTAGTTTGATGGGC	AG
chr6	69586294	69586339	17	AAAGGTAAAGCAGACGACTGGACTGGCAGGTGCCAGGAACTGTTGC	CT
chr6	69591762	69591807	72	CCTCCTCCCTTATCCTTATGGGGATTCTGAGGAATAAGCCATTGAA	GA
chr6	69603401	69603446	4	TGCTTGAACTCAGGAGGCGGAGGTTGCAGTGAGTGAAGATTGGGCC	GT
chr6	69607429	69607474	13	AAAATTGATCCTAACTGCTGTGGTCTCAAGACCTGTTTCAGTATGT	GT
chr6	69610327	69610372	12.33333333	GCTGGAGTAGGAAGTTACTGACAACCCAGTGGAAGAAGCTAGAATG	AA
chr6	69616742	69616787	20	TGTAATTCAGCTCACACCTGACCAATCAGGTAGTAAAGAGAACTCA	CA
chr6	69629672	69629717	4.333333333	GGCGCGATCTCGGCTCACTGCAAGCTCCGTCTTCTAGGTTCAGGCC	AG
chr6	69637433	69637478	3	TTGAATTCACTTCAAACAGCAGACCGCTGATGTTGAATTCAATTCC	AC
chr6	69641143	69641188	7	TAAATCATGCCCCTTAACAGCACTGGCTACAGTTCATCACTCTTTG	CT
chr6	69644009	69644054	6	CAACATTGCAAAGAACACAGAAGGAACAGATGTTAGGATCACTGAT	GG
chr6	69650963	69651008	11	GGGTGGGTCCTCCACTGCTGAGGGCCCAGGAGGGGGAGTATGAAGC	GG
chr6	69658735	69658780	3	GTATATGCACCCAACACAGGAGCACCCAGATTCATAAACCAAGTTC	CA
chr6	69674106	69674151	9	GGCCATGTGAGGATGCAATGAGAAGGCAGTGGTCTGCAAGCCAACA	AA
chr6	69674342	69674387	6	CAATTCAGCCTATAACATAGAAAGTGGAGAAGAAGGGACAAATGGA	AG
chr6	69681516	69681561	1	TAATGTTTAAGCCACAACTGAGTCATCATGTTAAACCTTCACTTGA	TC
chr6	69706943	69706988	1	CTCTTGGTTTTGGGCCTGTGAGACCTCGAGCAGAGAATCCACTGAG	AC
chr6	69721090	69721135	1	GAACTGGAGTTTCTCAGCAAGCCTTGCCACTGTGGGCAAAATGCTC	CT
chr6	69723137	69723182	4.5	ATAAATGCACCCAACACTGGAGCACCCAGATATATAAAGCAAATAT	CA
chr6	69726940	69726985	6	GATGGGATTTCACCATGTTGACCAGGCTGTTCTCAAACTCCTAACC	CA
chr6	69743030	69743075	1	ATTTCTTGATTCCACACCTCTGCTTTCATTTGTTTGATTTCATACC	CT
chr6	69746216	69746261	2	TCACATGGGGGTATCAGCAGAATGGGCAGAGACGAGGATCCTTTTG	TG
chr6	69754367	69754412	1	CCTCCAGATAAATGAGATAGTGCTAGCAAATGTTAAGACAACTCTT	CT
chr6	69756315	69756360	1	TTCGCGCCACTGCACTGCAGCCTGGGCAACAGAACAGGACTCAATC	TG
chr6	69776547	69776592	3	ATGTGTGTTTTCAAAAGAAGAGCTTTCTGTTAACAAATCATGTGAT	CT
chr6	69777397	69777442	5.5	AACAGAGTCTTGCTCTGTTGCGCAGGCTGAAGTGCAGTCTCGGCTC	CA
chr6	69777409	69777454	8	TTTTTTTTTTGCAACAGAGTCTTGCTCTGTTGCGCAGGCTGAAGTG	TG
chr6	69780719	69780764	2	TATGTAAATGCTGAGATAAGACAACACAGTTCTGGGAAAACACAGA	AA
chr6	69792482	69792527	2	TGCTATTCTGTCACCAGTTGAAAGGCCAGCAGTATGAAGCAATGAC	AG
chr6	69796658	69796703	1	CCAAGCCCCCAACACTAAGGAGCCCTCCACAGTCCAAGCTAAAAGC	CC
chr6	69799111	69799156	1	TTACTATCAGTCAACACCAGAGGACTCTGAGGCTATAAAAAGAGTA	GA
chr6	69800190	69800235	37.5	TTATGAATCTTCTCCTCTTGCTAATACATTTGTAGAAATTTTATTT	AA
chr6	69807420	69807465	27	GCAAATCCAAAATCCAGCAGGGCAGTCAAATCTTAAAGCTCCAAAA	CA
chr6	69819506	69819551	1	AGAAGTGACTGCTCCTTCTGCTAACTCAGAAATGCAAGACAGAAAG	AA
chr6	69830493	69830538	4	ACTTGTTTTGTTTTCTTCAGTGAATGCTGTGCCATACAAATGGATG	AA
chr6	69842590	69842635	18.5	ATTGACTATTTCAACAGCTGAAAGTGCATTTCTGGCTATTTCAAAA	AG
chr6	69855286	69855331	12	AAATGCTTTCTTATGCATTTAGCACTCAATTGTTCAATAAATATCT	CA
chr6	69862727	69862772	2	TGTATCTTTGTATACTGTGCAGTGGTCGGTTTAAGAAGCATTCAAA	TG
chr6	69864113	69864158	5	GAACAAGAGCAACATGACTGGGAGTACAGAAGTATAGAAAAAAGGA	AG
chr6	69874410	69874455	2	TATCAGGATCTGAATAATAGAACCCTCAAATAGCGAACACATTTTA	CC
chr6	69884304	69884349	4	TTTTTTTTTTGAGACAAAGTCTTGCTCTGTCGCCCAGGCTGGAGTG	TG
chr6	69888107	69888152	8	TATCTAAGGTTTCCCAGCAGAAAGGGCCATTGTCAGAGGTTCCAGT	AG
chr6	69890927	69890972	1	CAACTTCTTCCTGCTGACAGGGGTTGCTGTTTTGGGGAAACGGAAG	GT
chr6	69894996	69895041	7	CTCTTATTCTTATACAACTGATTCCTCCACCAGGGAGAAAAGATTA	TC
chr6	69907604	69907649	2	AAATCTTAACATGATAATTCCTAGTGCTACAGAAGATATTGGAAAA	AG
chr6	69913866	69913911	24	TGATCCTAAAGCAACAGTTGAGCTCTCGGACCCAAGGATACTTCAG	CT
chr6	69930763	69930808	10	TTTGTTTTTTGAGACAAAGTCTTGCTCTGTCGCTCAAGCTGGAGTG	TG
chr6	69958169	69958214	1	CCCTTTTTCTTTGCTCACAGCCCACTCATGCACCAGGTGCTCTGGG	CA
chr6	69960688	69960733	3	GGCGCGATCTTGGCTCACTGCAAGCTCTGCCTCCGTTCACGCCATT	AG
chr6	69982340	69982385	3	AAGCGATTTTCCTGCCTCAGCCTCCCCAGTAGCTAGGATTACAGGC	TC
chr6	69988177	69988222	17	TTTGGTGTAGTAAACCACTGATGAGGCTGCAGTTAGAGAATGAACA	GA
chr6	69989731	69989776	6	GAGCCAGGGTTTGAACCTAGACCATTCTGTTCTAGAAATTGGCTCT	CA
chr6	69998983	69999028	4	CACTTGAACCCGGGAGGCAGAGGTTGCAGTGAGCCAAAATCATGAG	GT
chr6	69999407	69999452	6.5	GCCTGTGGTCCCAACTACTTGGAAGGCTGAGGCTGAAGCATCACTT	AA
chr6	70010713	70010758	8.5	AGTTTGATCTCAGACTGCTGTGCTAGCAATCAGCGAGATTCCGTGG	CT
chr6	70033520	70033565	3.5	GTAGAGCTGATCTCCTCTGGTACAATCTATTGTGGAAGTCTCAAAA	CA
chr6	70039771	70039816	5	TTTTTCTTTTGAGACAGGGTCTCACTCTGTTGCCCAGGCTGAAGTG	CA
chr6	70047597	70047642	2	GCACAAATTCTTTGGTTATATGTCATCTGTTGTTAAAACCTTAATT	TC
chr6	70061177	70061222	1	TTATCATTAGTAAAACACAGATCAATCAACTGTAGAAAAATAATAT	CA
chr6	70077659	70077704	356	ATGCACTTCTTGAACACTAGAAAGGACTGTTGTTTGTATTTCTTAT	AG
chr6	70096181	70096226	30.5	GCCTGTAGTCCCAACTACTGAGGAGGCTGAGGTGGGAGGATCACTC	GA
chr6	70102795	70102840	9	AAGCTGCTCCACTGACACTGCACTCTCTGTGGTCACCAACAATCTC	CT
chr6	70102893	70102938	3	ATAGGGAGTTTCAAGGAGAGAGCAGTCAATAGTATACATTTCTGTG	CA
chr6	70107280	70107325	2	TATGCTATCCTATACCATCTCGCTGTCTGGAGTCAGGATAGTGCCA	CT
chr6	70113909	70113954	1	TGCTTGAACCCAGAAGGCAGAGGTTGCAGTTAGCTGAGATCACGCC	GT
chr6	70114231	70114276	7.25	AGCTGGTTTTTAAACAATCGAGCAGGGCATCGTGTGGTGAAAGATC	CA
chr6	70126050	70126095	1	ATCTCCAACAGCTGAGACCGAGTGTGGTGATGTAAGATAACACAAC	TG
chr6	70127179	70127224	2	AAAAAAGACCATGACAGCTGAAACTTCTGAGGAAGAAGAGTGACCA	AC
chr6	70130246	70130291	7	ATTGTGCCACTGCACTCCAGCCTGGGCAACAGAGCAAGACTCCATC	TG
chr6	70134568	70134613	11.66666667	TGCGGATGACTGAACTTTGGGAAACACTGCTGTAGAATATTTGTAC	AA
chr6	70152316	70152361	1	ATTAAACAAATATTTCTGCCTGCTTACTATTGTGCAAATAATTGTG	CT
chr6	70165771	70165816	13	CTTGTAGTCTTATTCAGCTGGGCTCTCCTTTACCCAGGAAATACAT	CT
chr6	70183957	70184002	2	TTATATCTCCCAGCCAATAGTTCTCTCAGTCTTATAAATCTTTAAG	CT
chr6	70192359	70192404	17	TACTGGTAGCTCAACAAAAGAGTGGACAAATGTATTAGTAAACTGT	TG
chr6	70201467	70201512	3	TTAAGAATTGCATCCAGAAGCCCTATCAGGAGTAGAAGTAGTCTAT	CT
chr6	70208427	70208472	1	ACATGGTTTTAGAGTGGGTGTGAACTCTTTGGTCTGAGCACTAGTT	AA
chr6	70212848	70212893	2	TTTGAGACTTTTTGCTATAGAGGTCCCTGAGGGAGATAAGAAATAA	GT
chr6	70233146	70233191	8.75	AATGAGTTTCTTAACATATGTGGAAGCAGATGTCCAGACAGTTTTT	GA
chr6	70235040	70235085	68.5	TGAAGGTTTTGTAACCTCTGAAAGAACACCTGTTAGGATGCAGAGT	AG
chr6	70240177	70240222	3.75	AAAGTGACCTCCATCTCCAGAGGAGGCTGTTGCCTAATCTCCAGGA	GA
chr6	70242064	70242109	7.5	TTACTGTCACTGCAACACTGAAAGCACGGAAGGCAGAAACAACCTT	AG
chr6	70243548	70243593	1.5	GACGGAGTCTTTCTCTGTTGCCCAGGCTGGAGTGCAGTGGTGCGAT	CA
chr6	70250225	70250270	4	TATTTTATTTTAAACAGAGTCTCACTCTGTTGCCCAGGCTGGAGTG	CA
chr6	70257699	70257744	3	AGAGCACCACTGCACTCCAGCATGGGCGACAGTGTGAGACCCTGTC	TG
chr6	70271942	70271987	2	ATCTTGCAGGTAGAACACTGTAAACACCACTGAGTAGACCGTTAGT	AA
chr6	70282644	70282689	193.75	CCTATTACCTTCAGCGCCAGAGCCTGCAGTAGGGAGGACCCAGATT	CC
chr6	70286825	70286870	8	TGTACCAAAGGCTACAGCAGAATGGTGAAAGGAGAAAGCAGTAAAC	TG
chr6	70292116	70292161	1	AAGTTTGAATTTCACATTGTCACTTCCAGTTGTTAAATGTGGATAG	CT
chr6	70309346	70309391	14.5	TTTTCAGCATATTACTTTTGCTCTCTCTAAAGTATGAGCATTTCCA	CT
chr6	70313446	70313491	2	ACATCGTATTTAAAGCACAGTGCTGGCTACTAAGGAGACTTTCAGA	CT
chr6	70328095	70328140	2	CCTTTTAACTGCTTCAACTGCTCTATCAGAGGAAAAAGTAGAAAAG	CT
chr6	70345518	70345563	12	TCTTGTTAAACTAACAGCAGACCTTTCAGCAGAAACCCTACACGCC	CT
chr6	70346282	70346327	28.25	TGCAGTTAAAGGAACACCAGTGCACACAGTTGAGAAAGAACCAGTG	CA
chr6	70346713	70346758	15	AGCAGGTGAAGGGACCTTAGCAGTGGCTGTGGCAGAGTGTCTTTCA	GT
chr6	70348311	70348356	15.5	GCAGCCATCTTCTCCTTCTGGGAGCTCTGTCCCAGGGGAGTGCAAA	AG
chr6	70352591	70352636	6.75	ATATAGGTACCCCACCACTGAAACCTCAGTCGGTTCTATTAATCAT	AC
chr6	70365170	70365215	5.5	ATAATAACAAAAAACTGCTGAGCTCTCAATGGCTTAATGAAACAGA	CT
chr6	70373187	70373232	6	TTTAAAAGTTTGCCCTACAGAGGATGCCATTAAGAAAGTGAAAAGA	GA
chr6	70376263	70376308	2.5	CCAAAACATAGAAACAAGAGAGCATGCAGACTTAGAATTCAACAAT	CA
chr6	70379195	70379240	6.5	GAGACAGTTTCCCTCAGTTGCCCAGGCTGCAGTGCAGTGGCGCGAT	CA
chr6	70379684	70379729	11	TGCTACAGAAAAAACAAAAGCAACCACAATGTTCAACACAAGCTAC	AC
chr6	70392679	70392724	2	AGAGGTGAAATTCTCATTAGAGTCAACAAATGGTAACACATATATA	TC
chr6	70433599	70433644	3	CACGCGTTTGTGGTCAGCTGTGGACTGATTGGTCTAAGATGGCCTT	GA
chr6	70438309	70438354	1	AGGTGGATTGCAGGTAACTGAAACCACAGAAAGTAAAACTACTTAA	AC
chr6	70445998	70446043	1	AATCATCATTGAAATCACAGAGCTTCCAACTGTTTTTATCCATTTT	CT
chr6	70456858	70456903	2	AACTGTAATACAAGTAGCAGCAAGCACAGTCACTCAAGGGCCACTG	AG
chr6	70470685	70470730	4	TCCTGGTATTCACACTATTGCACAATCTCCTAGAAAGGACCAGGGT	CA
chr6	70479421	70479466	5	GGCAGCTAGATAAAGAACAGCAACCTCAGCTGTTACAGGCATATTG	AC
chr6	70497389	70497434	2	TGACATGATTGTCTATTTAGAAAACCCCATCGTCTCAGCCCAAAAT	AA
chr6	70504912	70504957	9	ATGGAGTTTGACTCTTGTTGCCCAGGCTGGAGTGCAGTGGTGTGAT	CA
chr6	70505307	70505352	1	ACTAATGTTTTGCATAACAGCTTTTTCCAAGATCAAATTCAGGAAC	TT
chr6	70518386	70518431	2	AAAAGTGTGAGGTAAGGCAGCAAGTTCTGATGGAGAAGCTACAGCA	AG
chr6	70530016	70530061	1.666666667	GACGTAGTCTTAGTCTGTAGCCCAGGCTGAAGTGCAGTGGCGCGAT	CA
chr6	70541406	70541451	9	TAAGACATTTAAGACTACTGAAAACTCCTTCTTGAAATATTTTCCT	AA
chr6	70545568	70545613	1	ATCCTGCCACTATACTCCAGCCTGGGCAACAGAGCAAGACTCCATC	TG
chr6	70550890	70550935	2	AAAAGTGGAAGGTGAGGCAGCAAGTGCTGATGGAGAAGCTATGGCA	AG
chr6	70552477	70552522	8.5	TTTTTTTTTTGAGACGGAGGCTTGCTCTGTTGCTCAGGCTGGAGTA	TG
chr6	70573696	70573741	2	TACAGAGTCTTGCTCTGTTGCCCTGGCTGGAGTGTAGTGGCGTGAT	CT
chr6	70586655	70586700	3	TTTGTGTGTTTTATCCATTGCTGTTTCAGTGTTTGGCTCACAGAGG	GT
chr6	70599180	70599225	29.66666667	ACAGCTACCTTCTTCTCCAGCCAGTGCTGTAGTGGGGTGTGGTTCT	AG
chr6	70599481	70599526	13	AGGCAGACTTCACACAGAGGAAGTGTCAGATATAGAGATGGTGTTC	GT
chr6	70601172	70601217	4	ATGATACATGCCCACAACAGTGAGGGCAATCTTCTTAACTCAGCCT	AG
chr6	70601815	70601860	16.75	CTGCTGGTTTTTCTCGCTGGCTGATACAGTTGTGGAGACCGTGAAT	GA
chr6	70604049	70604094	8	GACCCTTGTCTCCAGAACACACAATCCCACTGGAGAAGCTGAAGGT	AA
chr6	70620097	70620142	13	AAAGTGGTTTCTTGAGATAGAATGTACTGCTGATGAAGATGCTGTG	TG
chr6	70621236	70621281	7	CAGCAATAGACTGGAGGCACAGCTCTCAGTTCTTAAACAACTGAAT	CT
chr6	70626025	70626070	12.25	GATGGAGTCTTGCTCAGTTGCCCACGCTGAAGTGCAGTGGTATGAT	CA
chr6	70641130	70641175	4.5	CACACACCACTGCACTCCAGCATGGGCAATAGATAAAGATCCTGTC	TG
chr6	70642923	70642968	1.5	ATTGTGCCACTGCACACCAGCCTGGGCAACAGAGCAAGACTCTGTC	TG
chr6	70649331	70649376	7.5	TGGTGCGATCTTGGCCACTGCAACCTCCGCCTCCCAGGTTCAAGCA	AC
chr6	70650790	70650835	25	TGACAGGATAAAGCACAGGAGTCTGGCAGTTGAGAAAACGTGACCA	CT
chr6	70654065	70654110	6	ATCGCATCACTGCACTCCAGCGTGGGCAACTGAAGTGAGACCCTGT	TG
chr6	70667489	70667534	1.666666667	CAATGTTGTGCCAGCAAGAGCAAAGGCAAATGGGCAAGTCAAAGTA	AA
chr6	70675603	70675648	6	GATGGAGTCTCGCTCTGTTGCCCAGGCTATAGTGCAATGGCACGAT	CA
chr6	70683551	70683596	3	TGTGTTCTCTTGGCCCAATGACTGGTCAAGAGAGAAATGTGAAAAG	TG
chr6	70692804	70692849	6	ATCACGCCACTGCACTCCAGCCTGGGCAACAGAGCGAGACTCCATC	TG
chr6	70694146	70694191	8.75	TACATCCAGTATCACCACAGCAAAGTCAGAAATCGAGGCTATAACT	AA
chr6	70697326	70697371	3	ATTGCACCACTGCACTCCAGCCCCAGCAATGGTGTGAGACTCTTGT	CC
chr6	70699081	70699126	25	GGTCTGGGTCCCCACTAATGCAGATGCAGCTGCAATAAGCAAAGAC	GA
chr6	70699311	70699356	13	GTTTCAGGTCTAATCCAGCGCAGTCCCAGTGGTGGTGGTCACATGG	GT
chr6	70707614	70707659	1	ATTTATTTTTGAGACAGAGTCTCACTCTGTCACCCAAGCTGGAGTG	CA
chr6	70709435	70709480	8	GTGGCACACACCTGCAGTCGCAGGCTCAGGTGGGAGGATCACTTGA	GG
chr6	70713894	70713939	11	GTATTTGCTTTATATACTTGGGTGCTCTGATGTTGGGTGTGTATTT	TG
chr6	70721388	70721433	3	AAGTTCCTCATCTCCATCTGAGACCACTACAGCCTGGACCTTATTG	AC
chr6	70736126	70736171	1.666666667	TACAGCAATTCTAACAGCTGTACATGTTGTGCTCTAAAAACTGAAA	CA
chr6	70762995	70763040	6.5	CTTAACATAGTTAACTTTCACAAACTCAGTATTTGTAAAACCATCG	AA
chr6	70764098	70764143	8	GCCTGGGAGTTGAAGAACAGCCTGGGCAATATAGCAAGCCCATCTT	TG
chr6	70770090	70770135	1	GCCCATCAGACTAACAGCTGACCTCTCGGCAGAAACTCTACAAGCC	CT
chr6	70791718	70791763	12	TTTGGTATCCTCTCCTTCTCTGCAAGCTGCTGTTGACAAAAATAAA	CA
chr6	70808135	70808180	20.25	TGGATTTTCTTCCACCTCTGCCACCTCTGAGACAGGAAGACCAGCA	AC
chr6	70808185	70808230	1	AGCTGACCCTTGAACGACATGGGTTTGAACTGCGTGGATCCACTTA	GT
chr6	70828998	70829043	1	AAACACGGTGCACTCTACTGCCCAGGCTAGAGTGCAGTGGCAAGAT	CA
chr6	70829010	70829055	1	GAGTCAAATAGGAAACACGGTGCACTCTACTGCCCAGGCTAGAGTG	CA
chr6	70833678	70833723	14.5	ATTGTTGTTTTGCACATTTGCACACACATGTGAGCACAAATCTGGA	CA
chr6	70861561	70861606	8.666666667	GTTTGGAGTTTAGGCTACAGAGCATTCAGGTATTGTTTGTTTTACT	CA
chr6	70864985	70865030	3	TGACTGTGTATCCTCCCCACCTAGCTCTGCTGAAGAAGTCAGGAAA	AG
chr6	70865908	70865953	3	GTTTTCAGGCTACACCACAGGGAGGGGAACCCGGAAAGCTCTGCAG	AG
chr6	70887228	70887273	1.333333333	GGCAGACCTTTTCTCAGTAGATAATGCTGTGATCAGCTTCAGCCCA	AA
chr6	70893814	70893859	28	AGCTACTGGGTTGGCCACTGGGGATTCGGTGGTGAGAGCTAGACCT	GA
chr6	70894972	70895017	14.33333333	AGAAAGCTTGCTGATATTAGGCAGCACTGTAGGAGAAAATCGCTAC	AG
chr6	70898907	70898952	1	GAGATGTGATTGCACCACTGCACTCTGGCCTGGACAATGAAGCAAG	CT
chr6	70913525	70913570	8	TGGGGCTGATTTCTACTTTTGTTGCGCCATGGTCCAAGAGTGTGGT	TG
chr6	70920166	70920211	4.666666667	TCATGGTGCCTTGCTCACTGCTAGCACAGCAGTCTGAGATCGACCT	AG
chr6	70937060	70937105	3	TAAAGGGGATATCACCACCGATCCCACAGAAATAGAAACTACCATC	CC
chr6	70954955	70955000	6	CCAGGTCCTGAGTGCATCCGGGCTCCCTGCTGTTGAGATGGCCCAT	CT
chr6	70960695	70960740	8	TGATGAGTAATATGCAACTGTAACTTCAGCAGCAGAAAGACTGCAA	AC
chr6	70974522	70974567	8.333333333	CCACGGAGCCTTGCTCACTGCTAGCACAGCAGTCTGAGATCAACCT	AG
chr6	70983812	70983857	7	TGACTATAAATTCTCACTTGCCCATGCTGTATTCAGAATTCAGTCC	CA
chr6	71002223	71002268	1	TGACATGATTGTATATTTAGAAAACCCCATCGTCTCAGCCCAAAAT	AA
chr6	71012023	71012068	8.5	TGGGTGGAATCTCACCACTGCCCCCTGAGAGGGAGTAACTGAATCA	CC
chr6	71026840	71026885	4.5	ATATATGCACCTAACACTAGAGCTCCCAAATTTATAAAAACAATTA	CT
chr6	71036305	71036350	3	TGTGCAGGTTCTGGGATTTGTGTTCCCTGCTGTGCCAGCACAGGGG	TT
chr6	71055625	71055670	2	ATTCCTAACCTACACGTTAGAATCTGCAGTGCTAACAACTCCAGAA	TC
chr6	71057170	71057215	25.5	GCCTGTAATTTCAGCTACTCAGGAGGCTGAGGTGGAAGCTCACTTG	GA
chr6	71059986	71060031	4	TGGGTTGCTTTTAACTTTGGCCACTGCAGGAGAGGGAGCATCTTCT	AC
chr6	71089363	71089408	3	AAAAGGAAACATGTAAATAGCATCATCAGTTGTTAAATATTGAGGA	TC
chr6	71103807	71103852	7	GCATAGTAGGTGAACTACAGCAGGCTCTGCCTGTGAGACTCAGCAC	GG
chr6	71104247	71104292	12.75	CCTTGCCCCTTCCACCACTGAGAACACAGCTAGAAGGCGCCACCTG	AA
chr6	71110820	71110865	15	CCTCTCCACACTCACCTTCACCTGCTCTAATGGTGAAGTTTCTATT	TG
chr6	71115796	71115841	2	TGGACAGATGAAAATAACAGACACTGCAACTGATGGAAGTTGCATG	AC
chr6	71118251	71118296	51.5	AATGGGAGCTTTTACAACTGATACCACAGAAATACAAATGATCATT	AC
chr6	71120220	71120265	13	AAGTCCTTTCTTCTACTTGTTGCAGCCTATTGTTGAAATTCTCCAC	CA
chr6	71122167	71122212	1	CACAGCAGCTTCACTGCTAGCACAGCCAGCATTCAAGAAAGCCAGC	CA
chr6	71139920	71139965	16.75	TAGCAGGTGTAGTACCACTGCAGAGGCAGTGGCAGGGAGGCTTTCT	GA
chr6	71149077	71149122	24.75	GTGGTACATATGCACCATGGAACACTCAGCAGCCATAAAAAAAGAA	CA
chr6	71154757	71154802	4.5	TTGTCCTGCTCACACTACAGTGGATGCTCTGGTACTACAATATTAG	GA
chr6	71154812	71154857	7.666666667	CAAAAACAGTTTCACTGCTGATAACCCAGCAGAGTGAACCTCAAAG	AA
chr6	71157573	71157618	6	TGAGAGAGACAGGACAACACAGCTCCCTGTTCTGTAGCTTTTGTCT	CT
chr6	71178280	71178325	1	ATAAGGGTAGGACACTAGCATTCTTTCAGCTGTCAACAAGTATTTC	CT
chr6	71183821	71183866	3	CAATGAGGATGTTACCACTGACCCCACAGAAATACAAAAAAAAGAA	CC
chr6	71190101	71190146	1	GATAGGGTCTGGCTCTGTTGCCCAGGCTGTAGTGTAGTGTAGTGTT	CA
chr6	71200481	71200526	15.5	GGTTCTGGTCCTGATCACGGGCCCTGCTGGGGTCTTGAACAAATTA	CC
chr6	71269495	71269540	39	TGGTAGGGCTCCTGGAGAAGAGCTTGCAAGAGAGTGCAAACTCTCC	CT
chr6	71270875	71270920	1	AGTTTGATCTCAGACTGCTGCGCTAGCAATGAGCAAGACTCCGTGG	CT
chr6	71274727	71274772	3	ATTTTGGGCTGAGATGATGGGGTTTTCTAAATATACAATCATGTCA	TT
chr6	71277289	71277334	15.66666667	TCCAAGTTTTCCTAACACAGAGACATCTACAGAGTTGAAAATAACA	AC
chr6	71278157	71278202	2	GGAGAGTTTGCACCCTCTTGCAAGCTCTTCTCCAGGAGCCCCACCA	AG
chr6	71284665	71284710	25.5	AACACTGAATTGCACAATTGCATTGTCCAAAAAGAAAGAAAGATTT	TT
chr6	71287856	71287901	1	GACAGAGTCTCCCTCTGTTGCCCAGGCTGCAGTGCAGAGGCGCGAT	CA
chr6	71300658	71300703	8.666666667	TCATTTGATTCTTACAACAGTCCTGTAAGTTGTGGGCACTTTTCCC	CT
chr6	71305796	71305841	3	ATTGGTTAACCCAATTTTTGACCACTCAGTGTTGAGGTTCATTTAC	CA
chr6	71310402	71310447	11	CCATCTGGCTTCAAAGCCTGCTCTCTCCCCATTCAACAAAATGTCT	CT
chr6	71320218	71320263	19	TTCACTCAAATTGTGTTGAGGCCTCTCTGTGGGAGAAACAAAGATG	CT
chr6	71324869	71324914	8	GAGGAGGAAGGAGGCATCTGACACAACAGTGGTAAAAGCATCCTTA	AC
chr6	71330802	71330847	5	AGGTACAGTTTCTCCCTTTGACCTCTCTGGAGAAGTTCCTGGTAGA	CT
chr6	71363255	71363300	1	CATTTGAACCCAGGTGGCAGATGTTGCAGTGACCCAAGATTGTGCC	GT
chr6	71381504	71381549	5	GGTTGTCTTTTTTTCTTCTGACCACACCAATGTAATGAAACAGTAA	CA
chr6	71389286	71389331	39	TTGAAAAGCTTCCACTTCTGCAAATGCTATTTCCCAGCTCTAGTCT	AA
chr6	71391856	71391901	6	TGAAGGGAGAAAGACCACAGTCTCAACAGCTGTGAAGACCAAGGAA	TC
chr6	71393832	71393877	8.75	GATAAATATTTACACAGATGCACACACAGTTATTTGTTCTGCTTCA	CA
chr6	71395756	71395801	1	CTGAGGTTTGGATCAGACTGGGCCTGCAGAGTGAGAAGCTATTTTG	CC
chr6	71398457	71398502	16	GACAGAGTCTCACTCTGTTGCCCAGGCTGGAGTATAGTGACACGAT	CA
chr6	71408647	71408692	7	ATTATGGGGTGCTCCAGTAGGTACAGCAGTGATCGAGACAGAATCA	AC
chr6	71428883	71428928	2	TTTTTTTTCTGAGACGGAGTCTTGCTCAGCTGTGCAGGCTGTAGTG	TG
chr6	71428895	71428940	214.5	GACGGAGTCTTGCTCAGCTGTGCAGGCTGTAGTGCAGTGGCGTGAT	CA
chr6	71432216	71432261	6	TACATGGTCTTACTCTGCAGCCCAGGCTGGAGTGCAGTGGCATGAT	CA
chr6	71432715	71432760	3	TTTTTTTTTAGTGACAGGTTCTCACTCTGTCACCCAAGCTGAAGTG	CA
chr6	71447195	71447240	2	GGATCAAGCTTCCCCCTCAGCTTCCTGTGTAGCTGAGACTACAGGT	TC
chr6	71468067	71468112	2	CTAATTTGTGGCTATAACAGAAAAATCAACTGTGAACAAATAATAT	AA
chr6	71473655	71473700	7	AGATACTGTTCCAGGCTCTGGGCATGCAGCAGTGGGAACAAATGTT	CA
chr6	71478327	71478372	1	TAGTGTTTTGAGGAACATAGACAAGGCAGTCTTATGAACTCTTATT	AA
chr6	71494713	71494758	18	AACAGCATCATACACTACAGAGAAATCTTTTGTGAAAGGGAAATTC	AA
chr6	71500544	71500589	2	TTTTCAGGTTTCCACCCTGGGCTGCTGTGTGTCCTACAACTCCAGG	TG
chr6	71511516	71511561	3	TAGGCAGGTTTATGCTGGTGACCAGACAGAGGTCTCAATTCCTTGC	CA
chr6	71523129	71523174	2	CAAGAAGGTTCACCCTATAGGCAAAACAGATATGAGAAAACCAGCA	AA
chr6	71528282	71528327	3	TAGCTGGCCATTCTCCACAGAACTCTCCATTCTCATCACCCTCCCT	CT
chr6	71536302	71536347	3	ACTTCAGAGTTTGCACAGGTAATGTGCTATGGATAGCAAACAAGTC	TG
chr6	71544155	71544200	3	GTTAGCTCCACATTTGACTGCAGACACTGTCCCTTAAGCTAGATTT	GA
chr6	71551311	71551356	7	AAGCAAAGAGCCTGAGACAGAGTGGCCTGCAGGGAGTAGCTTTGAG	TG
chr6	71552335	71552380	5	ATATTTGCTTTATATATTTGGGTGCACTGATGTTGGGTGCATAAAT	TG
chr6	71554508	71554553	5	ATATATATAAAAAACACTTGAGCTCTCAAATTCATAAAACAATTAC	CT
chr6	71556198	71556243	3	CATGTGGTATTGAGCCTGTGGGCACACAGAAGTCAAGAATTGAGGT	CA
chr6	71558686	71558731	2	TAGGAAGAAGAAGACAACAGCTAATTCCACTGCCTGCAACATCCTG	AA
chr6	71600896	71600941	12.5	AATTATTGATTTGGTATTAGAGAAAGCTGTTGCCAAGTCAATCACA	AA
chr6	71611861	71611906	231	ATGAAGAATATTTACAGCAGTACACACAATTATATAAGCTGTGTGT	CA
chr6	71612668	71612713	2	TTAGCTATCTGGAGTCCTAGAAAGCTCAGCAGTTAACTAACTCTCT	AG
chr6	71620034	71620079	2	AAAGCATCAGGATCCAGCAGAGAAGGCTGTGGAGATGGCAGGAGGT	AA
chr6	71623438	71623483	5	GGTAGACTCCTTCACTTCCGATTGCACTTATCCCTGTATCTCCCTT	TG
chr6	71632860	71632905	3.5	ATATATGCACCCAACAGTGGAGCATCCAGATATATAAAGCAAATAT	CA
chr6	71635338	71635383	22	GCTCTATTCTACTACAACTGAGCTGGCACCCACCCAAACCACATGA	CT
chr6	71646441	71646486	11.5	TGCTGGGAATTGCCCTAGTGGGAACTCTGTGGTGGCACCCCTCCTG	AA
chr6	71647770	71647815	9	CCCACAGCTTGCAACCTTCGAAGTATCCATTGTCTAACATTCCACA	GT
chr6	71657329	71657374	9	ACTACTGCCAGAAACAACAGCACATACAATGACTCAGAGACACAGA	CA
chr6	71661180	71661225	1	TTTTGAAATGTTCACTGGTCTCCTCCCTGTGGTTAGAAACATTACT	CT
chr6	71676672	71676717	2	AAAAATTTCTTGTTTTCTCAAGCATTCTGTAGTCAAAGATCCCTTC	CA
chr6	71694932	71694977	2.666666667	ATCGCGCCATTGCACTCCAGCCTGGGCAACAGGAGCAAAACTCCGT	TG
chr6	71701012	71701057	4	AAAAGTGCAAGGTGAAACAGCAAGTGCTGGTAGAGAAGCTGCAGCA	AG
chr6	71707241	71707286	9	GCAATGTACTTCACCTGGTGAGCAGGCAGGTGTGGAGCCAGTATGC	CA
chr6	71722654	71722699	70	CCTTTTACTCTTCACAACGGAGACCTCAAAGGTCGGTTATTGACTC	AC
chr6	71725130	71725175	19	AGATATCTACAAGATAGCAGCCCAAGCTGAGGTCAGAGCACTTACG	CA
chr6	71738522	71738567	3	TGCTGGTATTTTGACCTTGGACTTCTCAGCCTCCAGAACTGTAAGA	TT
chr6	71751620	71751665	4	AGAAGCCTGGCCGTCAATAGCCACAACAGTTGTGGAGGCAAGGGAA	AC
chr6	71754354	71754399	4	CTAGGTATGGGTTACATGAGTCCTCTCAGTTGTGAAAACTCATAAA	CT
chr6	71762722	71762767	11	TGAAAATAATTTAACAACAAAATGTGAAGATGTTGAAATACATCAT	TG
chr6	71770488	71770533	1.666666667	TAGAAACTTCACAAGTTTGGAGCAGCCTAGTGGAGAAGCTAAGACT	CA
chr6	71781635	71781680	1	ATAGTGATTTAAAATCTCCGTATGATCAGCAGGGAGAAAACACATT	TG
chr6	71794072	71794117	5	AGGGACCAGGCTGACTTCAGCCAGATCTATTACTGAAGTTATGCAA	AG
chr6	71795858	71795903	10.33333333	GGCAATCCATTCTGTAGATGAGCTCTCTGTGGTCAGCTGCCACAAA	CT
chr6	71802814	71802859	4	TTCTGGTTCCTTCTCATTTGGGTGGGCTGTGTCAGAAGGAAGGTCT	TG
chr6	71822708	71822753	13.5	ATTGGTGTGTTCTGCCATAGAACAGGGTATAGTCAAAATAAACACA	CA
chr6	71832124	71832169	4	GACAAACAAAAAGACAGCAGTAACCTCTGCAGACTGAAATGTCCCT	AC
chr6	71888496	71888541	1.5	GAAGAAATCTTCTTCGGCAGCATCTTCTCTCGAGGAGGCACTTCTA	TC
chr6	71890811	71890856	658	ATTATTTGGTTTACCTTCTGCACAGGCTATTGTGAGAATCCAAATA	CA
chr6	71892580	71892625	3	GCTTGCTGTTTTGCCCACAGGGTTCCCTAATACCATAGCATTTTCC	TT
chr6	71909048	71909093	2	GGCACAATCTTGACTCACTGCAAACTCTGCCTTCCGGGTTGAAGGG	AA
chr6	71911834	71911879	12.5	TGAAGGGATTTCCATTTTTGGCCTTGCTATTGTTTACATTTGATAT	CT
chr6	71923515	71923560	2	AAAGAGGTATAGTATTAGGCAGCATGCTGAGGTGTGGAACTTGCCC	CA
chr6	71937686	71937731	13	GATTAGGCTCTGTCCTCATGAATGGACTGATGCCATTATCACAGGA	TG
chr6	71940260	71940305	22	GATGAAATAAAATATTACTGTACTATCAGCTGGCAGAATTTTTCAA	CT
chr6	71967924	71967969	2	AAACAGTTTATCTACCACTGCCTCACCAGTGATCCACTTCTGGAAT	TC
chr6	71977001	71977046	3	TAGACATGATCTTCAGACTGCGTGGTCTAATGTTCACAACTCTGTG	TG
chr6	71987847	71987892	5	TTGATTGTGTCCTTAGAGGGCTTTTGCTGTTGTCATATTTCTCAAA	TT
chr6	71989917	71989962	1.333333333	GTCCCTGACACGATGGACAGCATGCTCTGAGATCAGAAGCCATATG	TG
chr6	71992262	71992307	7	GGTGCAAATTGGCACCAATGATTCCACTGCAGTGGAGGCAAGTACC	TC
chr6	72000645	72000690	13.5	GGCAGACTTGAATGCAATGGCAAGAGCAGCAGTCAAACTTTAGGAC	AG
chr6	72006707	72006752	1.5	CCATGGAGCCTTGCTCATTGCTAGCACAGCAGTCTGAAATCAAGCT	AG
chr6	72034037	72034082	7	AGACTAGCATTTCTCACATGCATGCTCAGTGGTTCATAAGTTCTAA	TG
chr6	72037951	72037996	9.5	GCTTTCATTGTACACGTCAGAGTGCCCAGATATCTTAAGAAATGAG	TG
chr6	72040147	72040192	5	GACCTTAACTTTCTCATCTGCAAAATGAAGAGTAGAACTACATTCT	AA
chr6	72056741	72056786	1	GTTTAACTTATAAACAACTTCAACTTCCTTTGTAAAAGTAAAAGTG	AC
chr6	72057905	72057950	8.5	ACCAGCCAGAATAACAATTGTTAAGGCTGTTGGAGAACATATTTAC	AA
chr6	72059247	72059292	9.75	GACAGGCTCTCGCTCTGTTGCCCACGCTGCAGTATAGTGCTACAAT	CA
chr6	72062562	72062607	10	GTTTATTTGGGAGGTAAAGGAGCTACCTGTAGGAGAATGGTAAAGT	CT
chr6	72067407	72067452	7	TATTCTCCCTTAGATATTTGCATGACCTGTTGCCTCACCTTATTTT	TG
chr6	72069369	72069414	6	CAGGCTCAACAAACCACCAGAGACTTCTATTAGAGAAGCTGGACAG	AC
chr6	72073782	72073827	23.5	GTCCATGGTTCCCTCATTGGTTAACTCTGTGGTGTGAGGCTATGAA	AA
chr6	72084077	72084122	5	TTGGTTACTTAACACTTTGGCTTGCTCATATGTGTAGACACCACTG	TG
chr6	72090660	72090705	4	AAATTAGCAGTTCATGACAGCATGTACCAGTGTCAAAGAAGGACAG	TG
chr6	72091632	72091677	6	TTTTAGAGTTTCTTGAATTGAATGTACAATTATTAAAATAATGCAA	TG
chr6	72099956	72100001	1	AGTATGGATTCTAACCACTTTGTCCTCCTTTGGGAAAGCATCCAAG	TC
chr6	72107929	72107974	651.75	CGGGCTGATACCAGCAAATGCTAAGGCTGTTGTGTAATCTCTGATA	AA
chr6	72108561	72108606	3	TACTTGTAGTTAACCCACAGTGAGGGCAGGAGGATAGTCTTTTGTT	AG
chr6	72111797	72111842	3	GAATCCCCTGAACACTACTGAGGACGCTACCAAAGGAATGCAGACT	GA
chr6	72115303	72115348	1	ATTAGAAAGAGCATCTATTGAGAATTCTGTGACCTAAATACATAAT	AA
chr6	72121545	72121590	5	TGACATGATTGTGTACTCAGAAAACCCCATTGTCACAGCCCCTAAT	AA
chr6	72125730	72125775	5.5	CCACAGAGTCTTGCTCACTGCTAGCACAGCAGTCTGAGATCCAACT	AG
chr6	72143988	72144033	4	AAACATGTCCTGGACCACAGTATTTTGGGTGGATAAAATTATTGCA	TT
chr6	72152512	72152557	2	ACACTGCACAAGAACACTGGGAAAATCTGTAGTATAAATCCAAAGT	AA
chr6	72158826	72158871	2	ACATATGTTTATTGCCACACCATTCACAATAGCAAAGACCTGGAAC	TT
chr6	72170364	72170409	4	ATTGCACCCTTGCATGCCAGCCTGGGCAACAGTGCAAGACTCTGAC	TG
chr6	72175625	72175670	1	ATCGCGACACTGAACTCCAGCCTGGGCAACAGGAGCAAAACTCCAT	TG
chr6	72184332	72184377	22.25	CAAGATAAATTCAACCAGTGTAAGGACTATTGTTGAAAAAGAAATT	AG
chr6	72185262	72185307	3.5	TTTTTCTATAACAACGATGGCATCTTCAATGGTGTAATCCTTCCAG	TC
chr6	72189527	72189572	38.25	CTCGACCTCTTCCATCATGGAAAGGGCAGTGGTTTGTCCTTACTGG	AG
chr6	72191091	72191136	3	CAGAGCAGCTTGCACAGCAGCCTGGACCTGTTGTAGAGTCTTCTTC	TG
chr6	72203046	72203091	1	GGTGCGATCCCGACTCACTGCATGCTCCGTCTCCTAGGTTCACGCC	TG
chr6	72215682	72215727	16	AAACTTCCGCCTATGCTTAAAGCTGGCTGTAGTCAAAACCTGACCA	CT
chr6	72216622	72216667	4	AGATGCCTGTCAGACCACAGAAAACTCACCTGAAATGATTTGGTCC	AA
chr6	72237343	72237388	9	ATGTTTTGTTTTCAAAACTGTGCTCCCAGCTACTTTAATCAAAAAT	CT
chr6	72249251	72249296	37.5	TTAAAGTGTCATCACCACTGCCAGGGCAGATACTGTAATAATGACT	AG
chr6	72252919	72252964	3	CATGGAATAATATAATACTGATTTCTCTGTGCTATAAATCTTCAGT	TT
chr6	72256056	72256101	4	TTACGTTATTGTTGACAACATGCACTCTATCTTCAGAACCATGACT	CA
chr6	72272793	72272838	5.5	GAAAAGAATTACGACGACAGCATTTTCTACATTAAGGTATATACTC	TT
chr6	72291914	72291959	1	GTGTTGGACTTCTCTGTCGGTGCATTCTGCAGGCAAAAAGCAAAGC	CA
chr6	72312971	72313016	1	CATTATATATTTTCCAGTTGAGCATCCTAATCTGAAAATCCAAAAT	CA
chr6	72330799	72330844	2	TGATTAGATTCTATGAACTGCCTCCTCAGTTAGAAGAAATGAAAAT	TC
chr6	72331413	72331458	14.5	CAATCGAATGCCTACAACAGAGAAAGCAGTGGTTTCTCATCTCTCA	AA
chr6	72335491	72335536	4	ATGTATGTTTATTCCAACACCGTTCACAATAGCAAAGACTTGGAAC	TT
chr6	72361129	72361174	2	GTCGTGCCACTGTACTCCAGCCTGGGCAACAGAGTGAGAATCTGTC	TG
chr6	72361523	72361568	1	AAAGTATTTCAACAACACAGTCAAGGCTGTGTTATGAGCTTGGCAC	AA
chr6	72369754	72369799	14	TAGTGTTTACAATACTTTGGGGTTTTCTGATGTGTCAACTTGGCCA	TT
chr6	72386754	72386799	2.333333333	ATTGGGCCATTGCACTCCAGCCTGGGCAACTGATCAAGACTCCATC	TG
chr6	72396977	72397022	7	TTATTTATTTGAGACAGAGGCTTGCTCTGTCGTCCAGGTTGGAGTG	TG
chr6	72407456	72407501	2	AGTATATTTTGTCTTAAAAAAGAACTCTATAGTAGAAGAAAACACA	AA
chr6	72414698	72414743	2	GCGGAATGCTTTCACAACAGGGGTCTTACCTGATTGAGATGAATGT	GT
chr6	72419777	72419822	4	TTTGTTGAATCGTGATACAGAGCACACTGTTTTTCATACCAAATAC	CA
chr6	72425397	72425442	5	ATTGCATGAGCAATTAACAGCCCATTCTGCAGGGAGATTTCAATTA	CA
chr6	72427105	72427150	2	TCATTCTCAGTAAACTATTGCAAGGACAAAAATCCAAACACCACAT	AG
chr6	72430003	72430048	2.5	AACTGTCTCTCAGACCACAGTGCAATCAAAAACTAGAACTCAGGAT	CA
chr6	72437243	72437288	13	ATGGAGTTTTGCTTCTGTTGCCCAGGCTAGAGTGCAAATGCGCGAT	CA
chr6	72438298	72438343	97	TAAAATCTCTTCTACAATGGCTCACACCAGTGTCAAAAAGGGTTTA	CA
chr6	72439353	72439398	15	TTTGCTCTGCTTTAATTTTTAGTTCACAGCTGTGTAAGCTGAATAA	TT
chr6	72441386	72441431	4	TTCCACTAGATGCCAATAGCATCTTGCTGTTGTGAGGACCAAAAGT	CT
chr6	72448328	72448373	3	GAGCAAAGGCACATCTTATGTGGTGGCAGATGAGAAAGCATGTGCA	GT
chr6	72462234	72462279	1	CCCTTGGTTTTCTACCTTAGTATCCTCCTATTAGTACAAAACTTTT	TC
chr6	72486169	72486214	11.33333333	TTGTTTTGTTTAGACGGCGTCTTGCTCTGTCGCCCAGGCTGGAGTG	TG
chr6	72499543	72499588	6.666666667	CATCCTGCACTGGACAGCTGCCACTGCAATTCTCCATAGACCCCGC	AC
chr6	72509557	72509602	3	TGCTACTAGGAAACCATTTGTGACCTCAGTGGAGAGTAATTTTTAT	AC
chr6	72518821	72518866	5	TATAGTAATCCTTACAGTAGAGAGTTCAAATAGTCTGAAGGCATTA	AG
chr6	72534436	72534481	7.333333333	TGATGCTTTTTGAGAAATAGTGCAGGCTGTCATTAAAGAAGGAGGT	CA
chr6	72552939	72552984	3	AAATGTTTTCCTAGCAGTGGACCACCCGGTAAACCAAGTCTGGTAA	CA
chr6	72565079	72565124	2	CTTGGGGGTAGAAACCATAGCTTGCTCATCCTTATCAAACTGAAAA	TG
chr6	72570504	72570549	3	AGTTTGATCTCAGACTGCTGTGCTAGCAATCAGGGAGACTCCGTGG	CT
chr6	72580582	72580627	7	TTTGATAAATATGATGTCAGCTCTTTCTATTTCGTAAGCTCCTATT	CT
chr6	72611068	72611113	8	TGGCAGTTTGTATGCTTTAGTGGGCAATATTTTAAAGCTTAGATTG	GG
chr6	72640016	72640061	108	ACGCGATGTCTTGACAACTGCAAAGGCCCTGATAGAGTTCAGGCAT	AA
chr6	72640365	72640410	1	TTGCAGCATTTCCTCCTCTGAAGAGGCTATAGACTATATATGGTTA	GA
chr6	72643734	72643779	4	CTGTGACAAATACATAACAGCTGTGGCTGTCTTTAGGAGACATCAA	GT
chr6	72645707	72645752	5	ATAAGGACAAACCACAACTGAATGCTCTTGAGTCTGGACATCCTGA	TG
chr6	72658339	72658384	2	GGCATGGTCTTGGCTCACTGCAACCTCTGCCTCCCAGATTCAAGCG	AC
chr6	72663035	72663080	3	GAACAGAAAACCGAACACTGCATGTTCTCTCTTGTAAGTGGGAGTA	TG
chr6	72668635	72668680	2.666666667	CTGGATGGCTTAAACAATGGAAACCTCACAGTTCTGGAGGCTGGAA	AC
chr6	72675179	72675224	5	TTATATATTGGTACCTGGGGACCACTCAGTTTTCAAAACTGAGTAT	CA
chr6	72676127	72676172	4	TTTCATGAAGTACGAAATAGGATGTGCAGTAGATCAAGTCAGGTTA	TG
chr6	72677178	72677223	2	GTTTCTTACCCCAGTAACTGATGTAGCTGATGTGAGTAAGTCCTGG	GT
chr6	72701600	72701645	4	ATGGTGCCACTGCACTTCAGCCTGGGCAACAGAATGAGACCCCCAA	TG
chr6	72710892	72710937	8	TTCTTCTGAAGTATACACAGAGCATTCTGCAGAACAGATACTAGGT	CA
chr6	72716464	72716509	2.5	GAGCCGGGTTTCACCCACTGCTTTAGGTATTACAAAAGCCAAATGA	TT
chr6	72720942	72720987	1	TAGTTAGTCTCCTGTAGGTGAGCATTCCTTGGAAGACAAAGCAGCA	CA
chr6	72723521	72723566	1	CATGAGCATTGCTCCAACAGCAAACCCTGTCTGTGAGATTTATATC	AA
chr6	72740136	72740181	1	TCCCTGGATAGTGACATTGCAGAGAGCTACTGTCATTTTTTCAACT	AG
chr6	72789256	72789301	1	AAGGGATTCTTGTGCCTCAGCCTCCTGAGTAGCTGAGATCACAGGA	TC
chr6	72793386	72793431	1	ATATTATTATACATTTGCAGCAGTTGCAGTTGCGAGGATTCTGCAT	GT
chr6	72797625	72797670	1.5	GTATCCTACTTACACAATTAAAACCTCAATTGGCTAAACAGTATCA	AC
chr6	72798059	72798104	2	AGCACTCTGTGATACCCATGAGTGAACTGGGGTGTAAATCCTCTAA	TG
chr6	72822692	72822737	2	TTTTAGTTTTCCTACTACTGCTAAAACAAATTACTACAAACTTAGT	AA
chr6	72836497	72836542	10	GGCATGATTGTAGCTCACTGCAGGCTCAAATTCCTGAGCTCAAGCA	GG
chr6	72838194	72838239	11	CCATAGGAAAAGAGCTACTGAAGTCTCGGACATTGATATCCTATTT	GT
chr6	72840840	72840885	23.5	TATGCATATTATGGCACCAGCACACACAGTTATTTTGATACTGTTA	CA
chr6	72842109	72842154	4	AGTTGACCCTCCTCCACCAGAAACCTCTTTAGCCTGATCTCTCCTG	AC
chr6	72853364	72853409	1	ATGGCACCACCGCAATCCAGCCTGGGCAACAGAAGGAGATACTGTC	TG
chr6	72856804	72856849	7	CCAGCAGATCTACTCCATGGCCAACTCTGGTGATGTAGCTGCACAC	AA
chr6	72860231	72860276	12	ATTAATTTTGTCTTCTTTTGAAGTCTCACCTGCAAGGTAGCAGACC	GT
chr6	72865588	72865633	2	CCAGAAAACCAGCACCACTGAGACGCCAGCTGGAGACATGTCACGA	AC
chr6	72868588	72868633	24.5	AGTGTTATGATTGGCAACCGGTGACTCTGCAGTTGCAGCTGGCATC	GA
chr6	72880264	72880309	1.333333333	GTTCAAGATCAAGGTGACAGCAGATTCAGTGTCTGGCAAACGCCTG	GA
chr6	72881208	72881253	2	TGGCTTGCTCATGGCCACACAGCTATCAGTTGATGAACACAGAGCA	CT
chr6	72890928	72890973	2.5	AAATCAGATTAACAAATTATTGTCCACTGTTGTGGAAGAATTTTGG	TC
chr6	72897450	72897495	51	GAGGATCGCTTGAACCTGGGAGACAGCTGTTGCGGGGAGCCGAGAT	AC
chr6	72903985	72904030	11.33333333	ATATATGGACTTAACACTAGAGCTTGCAAATTTATAAAACAATTAC	CT
chr6	72905738	72905783	1	ATGATGTGAACCATCTATGGGACTCTCAACTATGGATACCAGCACC	CT
chr6	72920480	72920525	2	TGGCCACCTATTAATAATAGAGCAAGCTATGGGGAGTATAAATGAT	CA
chr6	72922870	72922915	2	GTCTCAATCTTGGCTCACTGCAACCTCAGCCTCCTGGGTTGAAGTG	AC
chr6	72934870	72934915	1	TGTCAGTGTCACTGTATTAGAGGTTTCAGTGGGCCAAAGATTTAGT	GT
chr6	72981979	72982024	15	TATTCCTGAGTTCTAATTTGATTGCACTGTGGTCTAAGAGACAGTT	TG
chr6	72984453	72984498	23.75	CTATGGAGCCTTGCTCACTGCTAGCACAGCAGTCCAAGATCAAACT	AG
chr6	72997042	72997087	3	AAATCAATTTCCAACGGTAGAGCTGTCTGTAACAGGGCTATGCCGC	CT
chr6	73002082	73002127	1	AATGCACCACTGCACTCTAGCCTGGTCAACAGAGGAAGACCCTATT	TG
chr6	73023768	73023813	7	AATGCAATGTTAATCCATAGCTCTTTCAAAGGAAGAAGACGCCATC	CT
chr6	73030873	73030918	28.75	GCAGAATGTCTTCCCCACTGACAGCTCAACAGTTGAGCTTTTCGGG	AG
chr6	73047395	73047440	1	TAATGTTACTTGCTCTCCAGAGGTCTCCAATTTGGAAATACACAGG	GT
chr6	73050169	73050214	2	ATTGCACCACTGTACTGCAGCCTGGGCAACAGAGTAAGACAGAGAG	TG
chr6	73068663	73068708	5	GAGGCACATGAGCACCACAGCCCATGCTCTGGAAGGGATATAGCAT	CA
chr6	73071072	73071117	4	TTATAAGTCTTCAATCTTTGCAAATACAGTGGGAAAAACAAAACCA	AA
chr6	73077015	73077060	3	TATTATTTAACCTTCAACAGATTGGACAATGGTGTTCAAAAAACCC	TG
chr6	73088042	73088087	5	GATGGAGTTTCACTCTGTTGCCCAGGCTGGAGTGCAATGGTGTGAT	CA
chr6	73095590	73095635	2	CAGATTCTTTTGTACCACAGGGTGTTCCCTTGGTGTAGTACTCTCC	TG
chr6	73097940	73097985	8.5	CAATAAATACCTAACTCTTCAATGCCCAGACACTGACAAACACCAC	TG
chr6	73099643	73099688	3	ATATATGCACCCAACACTGGAGCACCCAGATATATAAAGCAAATAT	CA
chr6	73100633	73100678	10	TTTCTTTTTTGAGACAGAGTCTCACTCTGTTGCCCAGGCTGGAGTG	CA
chr6	73105337	73105382	2	TGCAAAGATACTCACGGCAGGAAGTGCAAAGAAAGAAATGCCAAGG	AG
chr6	73124205	73124250	3	CATAGAATAAAAAACAATAGACTTTTCATTAGCCAAAGCTATCCAT	TT
chr6	73131908	73131953	1	ACAAGTTGACCATGCAACTGACAGCTCCCCTCTGAAATGCAGACAC	AG
chr6	73151517	73151562	4.5	AAGGTATTTATTTACTACAGGAAAAGCAAAAGGTAAGAAACAACCA	AA
chr6	73151696	73151741	1	CTCCATTCTCCTTTTACCTGAGCTGGCTGCTCTCTAAGCCTACTGC	CT
chr6	73157671	73157716	25	GATAAGGGCCCAGGCCTCTGGGCATGCAGGCATCAGAGCAGCCCCC	CA
chr6	73158872	73158917	3	ATAGTAAATTATAGCATTTGATCATGCAGGTGTACTACACAGCTCT	CA
chr6	73163700	73163745	5	GACAGAGTCTTGCTCTTTAGCCCAGGCTGGAGTGAAGTGGCGCGAT	CA
chr6	73164999	73165044	7	ATTGTACTGCTTCACTCCAGCCTGGGCAACAGAGTGAGACCCACTC	TG
chr6	73166711	73166756	823.25	ATTATGGTTGCTTCCTTCTGGAAGCTCTGTGGGAGAAACCATCCCC	AG
chr6	73186342	73186387	4.5	TTTTTGTTTTCAACCCACAACACAGCCAGTTGAGAAAATCTATTTG	CA
chr6	73191189	73191234	11	CTCTGACCTTTATACAGTAGCAGAGTCTACTGCAGAGCACAAGAGC	GA
chr6	73191843	73191888	2	GAAAGTTGTCTATACTCTTGATAATTCAATTCTAAACACATACAAA	AA
chr6	73192262	73192307	30	GTAATATGTTTCTACCTCTGATCAGGCAGTTCCTGAATTTAACCAT	CA
chr6	73195648	73195693	1	CATATTCATACACCCCATAGCATTAGCTGTGTTTGGTTTCTCAGGC	TT
chr6	73197854	73197899	4	GTGTGTAGGTTTTGTTTCTGAATCTTCAGTCGTCAGCAATGCTGGG	TC
chr6	73202128	73202173	1	GGCGTGAACCCGGGAGGCGGAGCTTGCAGTGAGCCGAGATCGCGCC	CT
chr6	73225035	73225080	2	GACGGAGTCTTGCTCTGCCGCCCAGGCTGGAGTGCAGTGGCGCGAT	CA
chr6	73244880	73244925	17	CTAGTATCACAGCACTACAGCCTGGGCAACAGAGCAAGACCCTGTC	TG
chr6	73247770	73247815	7	GGTGCAATGTCCACTCACTGCAACCTCTGCCTCCCAGGTCAAGCCA	AC
chr6	73250860	73250905	1.5	AATCGAGTCTCGCTCTGTTGCCCAGGCTGCAGTGCAGTGGTGCAAT	CA
chr6	73252769	73252814	1	ATCGTGCCACTGAACTGCTGCCTGGGCAACAGAGTGAGACTCTACC	TG
chr6	73260104	73260149	3	AAGGCATAAAGGCACAATAGCGGACTCTAAAGTAGGAATGAGGAAA	GA
chr6	73266405	73266450	15.5	ATATATGTTGTCATTTACTGAGGAAGCAGTTATCAAGAGCCCAGAC	GA
chr6	73271309	73271354	29.75	GCCTGTAATCCCAGCTACTGAGGAGGCTGAGGCAGAAAATCACTTG	GA
chr6	73277728	73277773	15	CTATATAGTCCCACCTACAGAGGTAGCAGTAGGTGGGACAGAGGCA	GT
chr6	73281569	73281614	1	ACGAAGTTTCACTCTTACTGCCCAGGCTGGAGTGCAATGGCGCGAT	CA
chr6	73288851	73288896	8	AGGGAGTGTTTAGATAATGGAAAAGCCTAGCCTAATAACACAGCCT	AA
chr6	73291333	73291378	1	CAGATGTTACTTAAACATTGCCACTTCAGCTGTTCGTGTTTTCTTG	AC
chr6	73300741	73300786	4.5	CTAAATATCCTAGACAACTGCAAACCAAAGAGGTGAAGTTTTTTCC	AA
chr6	73301652	73301697	2	GACAGTGTCTCACTCTCTTGCCCAGTCTGGAGTACAGTGGCACAAT	CA
chr6	73306539	73306584	5	GCTTGTGCTAAAGCTAGCAGTGAGCCCTGTGGTTCACAAACCAAGG	AG
chr6	73307468	73307513	5.333333333	GAGCATTATTTAAAAGCTGGAGTTTGCAATTACTTAAACCATTACA	TT
chr6	73309766	73309811	14	AGCTCCTCCCGCCACCGCAGAGCCCGCCGGCGGGAAGAGACCAGAC	CC
chr6	73333964	73334009	2	GGTGCGATCTTGGCTCACTGCAACATCCAACACCTAGGTTCAAGTG	AC
chr6	73336798	73336843	9	ATCGCACCACTGCACTCCAGCCTGGGCAACAGAGCGAGACTCCATC	TG
chr6	73340778	73340823	15	ACCAAGCTACTGCACTCCAGCCTGGGCGACAGGGTAAGACCTTGTC	TG
chr6	73345820	73345865	1	ATTTATGATTTCTGCCTTTGATGTTGGGTTTACAGAAGCCTGATTA	GT
chr6	73350790	73350835	1	GGCGTGATCTTGGCTCACTGCAACCTCTGCCTCCTGGATTCAAGCG	AC
chr6	73355715	73355760	5	TAAATTTTTTGAGACAGAGTCTCACTCTATTGCTCAGGCTGGAGTG	CA
chr6	73357667	73357712	7	GGCAAGAGTTCTTTCCTTGGCAAGGTCGGGAGTTCGAGAGCAGCCT	AG
chr6	73362439	73362484	32	GAGCCCGGTTCCTCCTACCGGGTGCGCTGGGAAAAGGGCTGCTCCT	TG
chr6	73372391	73372436	3	CCTTGAGGAAGAAATAACTGAACTAGCCACTGTTGGGCTACACCTG	CT
chr6	73387889	73387934	6	GACAGGGTCTTGCTCTGTTGCCCATGCTGGAGTGCAGTAGCGCAAT	CA
chr6	73411387	73411432	5	GGCATGATCTCCACTCACTGCAACCTCTGCTTCCCAGATTCAAGTG	AC
chr6	73415250	73415295	4	GATGGAGTCTTGCACTGTTGCCCAGGCTGGAGTGCAATGGCGCAAT	CA
chr6	73421920	73421965	3	ACTCCACCAAAAGACAACAGAAAGTGCTGTGTTTGCTACTCTCTTA	AG
chr6	73422539	73422584	11.5	AGCCTCAGATGAGGCTACAGCGCTGGCTGACGTCTTAATTATAGCC	CT
chr6	73431016	73431061	7	GGCATGATCTTGGCTCACTGCAACCTCTGCCTCCTGAATTCAAGCG	AC
chr6	73431423	73431468	1	AGGGAGTTTTGCTCTTGTTGCCCAGTCTGGAGTGCAATCGCCCGAT	CA
chr6	73432182	73432227	6	GATTGAGTCTCGCTCTGTTGCCCAGGCTGGAGTGCAGTGACACCAT	CA
chr6	73440854	73440899	2.5	ATCACATGACTGCACTCCAGCCTGGGCGACAGATTAAGACTCTGTC	TG
chr6	73443298	73443343	2	GGCGCGGTCTCAGCTCACTGCAACCTCCGCCTTCTGGGTTCAAGAA	AC
chr6	73446282	73446327	6.5	GATGGAGTCTTGCTCTGTTGCCCAGGCTGGAGTACAGTGACACTAT	CA
chr6	73449948	73449993	4	ATGGCACCACTGCACTACAGCCTGGGCAACAAGAGTGAAACTCCAT	TG
chr6	73456735	73456780	16	TTTTTTTTTGGCGACAGAGTCTCACTCTGTCGTCTAGGCTGGAGTG	CA
chr6	73457199	73457244	1	ATGGCGCCATTGCACTCCAGCCTGGGCAACAGAGCAAGACTCCATC	TG
chr6	73464787	73464832	2	ACAGAGTTTCGCTCTTGTTGCCCAGGCTGGAGTGCAATGGCACGAT	CA
chr6	73476887	73476932	21	GCCTGTAATCCCGGCTACTGAGGAGGCTGAGGCATGAGAACTGACT	GA
chr6	73478597	73478642	1.5	CGCTTGAACCCAGGGGGTGGAGGTTGCAGTGGGCCAAGCTTGCGCC	GT
chr6	73478728	73478773	31	GGTCAGGAGTTTGAGAACAGCCTGGTCAACATGGTAAAACTCTGTC	TG
chr6	73479459	73479504	2	TTTATTTTTTGAGACGGAGTCTCACTCTGTTGCCCAGGCTGGAGGG	CA
chr6	73488881	73488926	2	GCACTCTGCCTGGATGACAGAGCAAGACTCCGTCTAAAAAACAACA	CA
chr6	73502811	73502856	1.5	CACTTGAACTCAGGAGGCAGAGGTTGCAGTGAGCCAAGATCATGCC	GT
chr6	73503129	73503174	1	GACAGGGTCTCACTCTGTTGCCCAGGCTGTAGTGCAGTGGTACAAT	CA
chr6	73505136	73505181	3	ATCAAGCCACTGCACTCCAGCCTGGGCAACAGAGCAAGACTGTCTC	TG
chr6	73514520	73514565	1	GGCAAGATCTTGGCTCACCGCAACCCCCACCTTCCAAGCTAAAGGG	AC
chr6	73517873	73517918	2	GTCCACTGCTTTGATGACACCCACCGCAACTGTCTGTCTCATATCA	AC
chr6	73532798	73532843	8	CATTTCAAGCCAGGCGGCAGAGGTTGCAGTGAGCCAAGATCACGCC	GT
chr6	73538374	73538419	1	GACAGAGTCTCCCCCTGTGGCCCAGGCTGGAGTGCAGTGACACTAT	CA
chr6	73544330	73544375	91.25	GACAGAGTCTCACTCTATTGCCCAGGCTGTTGTGCAATGGCACAAT	CA
chr6	73544342	73544387	1	TTTTTTTTTTTAGACAGAGTCTCACTCTATTGCCCAGGCTGTTGTG	CA
chr6	73551138	73551183	1	CGCTTGAATTTGGGAGGCAGAGGTTGCAGTGAACCAAGATTGTGCT	GT
chr6	73551446	73551491	6	GGCAGAGTTTCCCTCTGTTGCCCAGGCTGGAGTGCAGTGGCACAAT	CA
chr6	73556683	73556728	2.666666667	CCACATGTATATGAGAAGGGAGAACCCTGTGGAAGGGACCACTGGC	AA
chr6	73559075	73559120	8.5	AGAACAAAATTTGACCTCTGTAACAGCAGAGGTCAAATTAGTGAAG	AC
chr6	73559381	73559426	2	TACTTGAGCTCCGGAGTGGGAGGTTGCAGTGGACTAAGATCGTCCC	GT
chr6	73560441	73560486	3	TTCTGCTGTGTAAACCTTAGTCACCTCTGTGCCTTAATTCCCTAGT	AC
chr6	73560465	73560510	3	GCATTGACTCTAGGCGCTGCAGCTTTCTGCTGTGTAAACCTTAGTC	CT
chr6	73562434	73562479	5	TAGTTGAATTTATCCAACAGTGCATGAATACCTAGTATCACCAGGA	CA
chr6	73571428	73571473	2	GCCAGAGCTTCCTCCATCTGCCAGGGCAGGCATTTGTCACAGCCCT	AG
chr6	73572015	73572060	7	TCAGCGCCCTGTAAAAACAGACCACTCAGCTCTACCAATCAGCAGG	CA
chr6	73574042	73574087	18.5	GCTAGTAGCTTCCATATTAGACAGGGCAGTTCTGAGCCCATTAGCA	AG
chr6	73575193	73575238	3	GGTGTGAACCCGGGAAGCGGAGCTTGCAGTGAGCCAAGATCGCGCC	CT
chr6	73587553	73587598	2	GCCCAGGAATTCAATACCAGACTGCACAACAAGGCAAGACCCCATC	TG
chr6	73588091	73588136	7.75	GACAGAGTCTTGCTCTGTTGCCCAGGCTGTAGTGCAGTGGTATAAT	CA
chr6	73590703	73590748	2	TATTTATTTTCAGACGGACACTTGCTCTGTTGCCCAGGCTGGAGTG	TG
chr6	73597431	73597476	4	CACTCCAGCCTGGGCAACAGAGTGAGACTCCGTCTCAAAAACAAAA	TG
chr6	73615026	73615071	3	GGGGCGATCTTGTGGAACTGAGCCCTCAACCTATAGGATCTGATGC	CC
chr6	73617754	73617799	1	GGCGCAATCTTGGCTCACTGCAACCTCCGCCTCTCAGGTTCAAGCG	AC
chr6	73619944	73619989	2	GATGGAGTCTTGCTCTGTTGCCCAGGCTGGAGTGCAATGGCATGGC	CA
chr6	73620742	73620787	7	GACAGAGTCTTGTTCTGCTGCCCAGGCTGGAGTGCAGGGGCATGAC	CA
chr6	73625033	73625078	3	ATCTATGTTTCTGCCTTCAGAGTTCACAGTTGCTGTTATTTTAAAA	TT
chr6	73630998	73631043	1	ATCGTGCCATTGTACTTCAGCCTGGGCAAAAAGAGCAAAACTCTGT	TG
chr6	73632451	73632496	2	CACTCCAGCTTGGGCAACAGAGCAAGACCCTGTCTTAAAAAAAAAA	CA
chr6	73636997	73637042	2	TGGGACGATCGCTTCAGCTGTTGAGGCTGCAGTGAGGGGCGATTGT	GA
chr6	73640963	73641008	9	AAAGAAATTAAATGCAACTCAACAGTCTATTGTGTAAAATGTGCTT	CA
chr6	73641265	73641310	1	GGTTAGGAGTTTGAGACCAGCCTGGCCAACAGGTGAAACCCCATCT	TG
chr6	73647342	73647387	812.75	GAAGGTGGCTTAAACTACAGTGAAAGCAGCAGTGAAGAAAAATGGG	AA
chr6	73648727	73648772	1	CAAGAGGCCTTCTCTGACTGTCTCCACTGTCCCCTCCATCAGATTA	TC
chr6	73649557	73649602	3	ACAAGAGTCTTATTCTGTTGCCCAGGCTGAAGTGCAGTGGCACAAT	CA
chr6	73654957	73655002	2	TTTCCTAGTTTCACTTTCAGAGTCCGCAAATGCTAGCACAATCTAT	TC
chr6	73680520	73680565	10	TGTGTTCTGGATGAGCAGTGAAAGGGCAGTGGCTGAAGAGAGAGCT	AG
chr6	73693164	73693209	1	GTTTACTTGGCTTACAATTCTGCAGGCTGTTCAAGAAGCATGACAT	CA
chr6	73701545	73701590	27.75	TTTATATGCCTTAACAGATGAGAGGACAGTTCTCAAAATGTTCTTA	AG
chr6	73718579	73718624	3	TTTTTATATTCAGAGTCAGTGCAGAGCAGTGGTTTAGAGCTCAGGC	AG
chr6	73721757	73721802	5.333333333	GACAGAGTCTTGCTCTGTTGCCCAGGCTGTAGTGCAGTGATGTGAT	CA
chr6	73725343	73725388	11.25	ACTTCCGGTATGTGAAACTGCAAACTCCTTTGAGGAAACCAGACAA	AA
chr6	73725567	73725612	4	GGCGCGATCTCGGCTCACTGCAACCTCCGTTTCCCGGATTCAAGAG	AC
chr6	73729263	73729308	9.333333333	CAAAAATTCTCTGACTTTAGTCCCTTCAAAAGGTGAAGCCTAATTC	CC
chr6	73731965	73732010	1.5	GCACTGTGGTTAGCACACTGAGTGCTTTCCTGTGAGAATCAAGTTG	TG
chr6	73740621	73740666	8.666666667	GACAGAGTCTCGCTCTTTTGCCCAGGCCGTGGTGTGATCTCGGCTC	CA
chr6	73746106	73746151	3	CCTATATTATCTTAACGCAGTGCACCCAGTGGTTATATCTTATGTT	CA
chr6	73746921	73746966	1.5	GGTTCTGATTCCTCCCTCCTCACACTCAGTAGATTATCTTCCTTTC	CA
chr6	73749550	73749595	8.5	AAATACACAAAAGTTTTTAGAGCTGCCTGTTGTCTACAAAATGAAA	CT
chr6	73760978	73761023	3	TGTGTGTGTTTAGACACAGTCTCACTCTGTCACCCAGGCTGGATGC	CA
chr6	73765201	73765246	4	AGCCATCCTCCTGCACACAGCCTGAGCAGTCTCCCTCAAACACTAC	TG
chr6	73771206	73771251	4	GTGTTTGCAAGTCATAGAACTTCTCACAGTGGTATAAATCTGAATT	CT
chr6	73778733	73778778	10	AGCATAAAATTAAACACCTGCAACCACTATTTCTGCAATGCTAACA	AC
chr6	73785865	73785910	1	GACATGGTCTTGCTCTGTTGCCCAGGCTGGAGTGCAGTGGCGTGAT	CA
chr6	73789512	73789557	7	GGCGTGAACCTGGGAAGCAGAGCTTGCAGTGAGCCAAGTTCGCGCC	CT
chr6	73793425	73793470	6	GTAAAGTGTTTAGAACACTGCCTGCCACACAGTGCACACTCAACTC	TG
chr6	73799877	73799922	12	AGACAGGGTGTCTCCCTTTGCCCAGGCTGAAGTGCAGTGGCACAAT	CA
chr6	73814567	73814612	1.5	TCTCTAACTAGAACTTCAAAAACTCTCAGTAGGATAAATCAAAACT	CT
chr6	73818052	73818097	1.5	AATATACATCCTTTCAACAGACAACTCTATTTTCTAGTGGTGATTC	AA
chr6	73823793	73823838	1	TTCATTCTGATCTTCCACACAAAGATCAGGTGAAGAAATCTATGCA	AG
chr6	73825892	73825937	1	CACTTGAACCTGAGAGACAGAGGTTGCAGTGAGCCGAGATCACGCC	GT
chr6	73831917	73831962	1	CACTATAGTAGAAATGGTTGCACAGGCAGTAGTAGGAAGGAGAAGA	CA
chr6	73858736	73858781	44	GTCTTCTTCTTTCACTATAGTAAAGGAATTCGTATAATATGATGAT	AA
chr6	73864067	73864112	4	CTACATGGCTTAACATAAGGACCTCTCTAAGGTGTGAGCTCATCAA	CT
chr6	73871910	73871955	7	GCTGTTGACAGCACCATCAGTACCTGCTGTGGAGTACAAACCAGTG	CC
chr6	73889126	73889171	2	ATTTAGAAAGAATACATTTGGGTGTTCTGATATACAGTAAGGTCAC	TG
chr6	73898328	73898373	3.666666667	TTCTAAGTATCCAAGAACAGGAAACTGTACTGTGGAAGAATAAATC	AA
chr6	73901384	73901429	1	TAGCATGGTATGGATGATGGTAAAGGCAGTATTGAGATGACCCTCT	AA
chr6	73905413	73905458	4	TGTTTCTGCTGCTGCATTGGTGAGTGCAACTGTTCCGATCAGCTGG	AG
chr6	73905493	73905538	4	CCTGCTGATTGGAATAGTTGCACTCACCAATGAAGCAGCAGAAACA	CT
chr6	73912076	73912121	43	ATATATGCACTTAACACTGGAGCACCCAGATTCATGAAGCAATACT	CA
chr6	73917880	73917925	1	AGTTTAATCTCAGACTGCTGTGCTAGCAATCAGTGAGACTCCGTGG	CT
chr6	73918312	73918357	7	AGAGGAACATCAGACAGCAGCATTTGCGGTTCACGAAAATCCGCTG	TT
chr6	73943776	73943821	1	CGGCTCAGTGGATTCTGCAGCACTTGCCATCTTCAAAATGACCCTA	CT
chr6	73950654	73950699	3.5	GGCACGATCTTGGCTCACTGCAACCTCTGTCTCCCAGGTTTAAGTG	AC
chr6	73967494	73967539	13	GGCTGCCACGTCTCCATCAGTGCAGGCAAAAGCCAGAAAAGCCAGA	CA
chr6	73970032	73970077	37.25	GCCAGGAGCTTATCCTACAGCACACCCCCAGAATAAAACCATCTCT	CA
chr6	73987254	73987299	7.5	GTTAGGATTATATTCATTTGCTAGGGCTGTTGTTACAAAGTACCAT	AG
chr6	74001817	74001862	2	GACACAGTCTTGTTCCATCGCCCAGGCTGGAGTGCAGTGGTGTGAT	CA
chr6	74009063	74009108	1	ATTTTCGGCTGAGACAACAGAGTTTTCTAGATATACAGACATGTCA	TT
chr6	74012462	74012507	4.5	CAAAATGCTCTGTTCTACAGCCACCACTGTTCTGCAGCCACGACTG	AC
chr6	74012721	74012766	1	GACAAACAAAAAGACAGCAGTAACCTCTGCAGACTTAAATGTCCCT	AC
chr6	74038464	74038509	2	ACCTCAATTCTTGACTTCTGTGCACTCACAGGCTCCACACCACATG	CA
chr6	74038909	74038954	4	GCAAGTCTGAAATCCAGCAGGGCAGTCAAATCTTAAAGCTCCAAAA	CA
chr6	74046970	74047015	6	TGTTAAAGGTGGTACAGCAGAGCAGTCGGTACATAAAGCCTTTTGC	CA
chr6	74053612	74053657	4	GATTGTGGCAAAGAACACTGACTGTGCTAGTGGTGACAGATGCATA	TG
chr6	74070518	74070563	1	TGAATTGAATTTAGCCACAGATAATACAGATGTGGATGGGTTGTAA	AA
chr6	74073789	74073834	5.333333333	CTGACAGGGTTGAAACACTGGAGACTCAGTTCTCTAAAGCACAGAG	GA
chr6	74084780	74084825	11.75	CCACGGAGCCTTGCTCACTGCTAGCACAGCAGTCTGAGATGGAACT	AG
chr6	74098855	74098900	1	AAGCTGATAAGCAACTTCAGCAAAGTCTTAGGATACAAAATCACTG	AA
chr6	74112560	74112605	4	TCCTGCAACTTCTCCATCAGCACTTGCTGTTTCACCTTGCACTTTT	CT
chr6	74116857	74116902	1	TGATGGAATTGGCGCAACAGCCCTGGCCCGTGAGGGATATGTGTGC	CT
chr6	74132320	74132365	3	CACCAATTGAACATCCTTAGAACTTGCTATGGTCTGAATGTTTATA	CT
chr6	74133351	74133396	6.5	AGAATCTAATGCCACTGCTGAGCTTACAGGAGGTGGAGCTCAGGTG	CT
chr6	74150164	74150209	1	ATTTTGGGCTGAGACGATGGGGTTTTCTAGATATGCAATCAGGTCA	TT
chr6	74169022	74169067	1	ATGCTGTTATTTTACCTCAGATTGCTCTTATTTTAAGAAAAATGTT	TG
chr6	74202759	74202804	1	ATCGCGCCACTGCACTCCAGCCTGGGCGACAGAGCAAGACTCCATC	TG
chr6	74211155	74211200	31.5	GACAGAAATTTCTCCATGAGATCAATCAGTAATCAAAGCTGACAGA	CA
chr6	74223054	74223099	6.5	CCACGGAGCCTTGCTCATTGCTAGCGCAGCAGTCTGAGATCAATCT	AG
chr6	74227495	74227540	7	TTCTTTTTTTTTGACAGAGTCTTGCTCTGTGGCCCAGGCTGGAGTA	TG
chr6	74286342	74286387	3	ATCATGCCACTGCACTGCAGCCTGAGCAACTGAGCAAGACCCTGTC	TG
chr6	74286854	74286899	12	CCTTGAAAGCTTATTGACTGAGCTCCCCATTGTCTGCTAGCTGTCA	CT
chr6	74295376	74295421	2	TTTAGCAGATTTTGACACTGCTAAGTCATTGGTCAAATCCCTCATG	AA
chr6	74299699	74299744	1	CTGTAGCCACCTGATCTTTGATAATGCTGCTGAGAACACACAATGA	AA
chr6	74332655	74332700	11	AATTTTGCTTTATACATCTAGGTGCTCCAGTGTTAGGTGCATACAT	TG
chr6	74340893	74340938	1	GAGGGAAATTTATAGCACTAAATGCCCACAAGAGAAAGCAGGAAAG	TG
chr6	74343522	74343567	13	CCACGGAGCCTCACTCATTGCAAGCACAGCAGTCTGAGATCAAACT	AG
chr6	74392107	74392152	60.5	CACTGCATCTTAAACAGTTGTGCATGCTAAGGCCCAAGTAAAAGGA	CA
chr6	74392217	74392262	1	ACTTCATCTTGCTGCAGGGGAGCTTGCTTTGGTTTAAAAACATCCT	CT
chr6	74397561	74397606	1	CAAAGAATCTCTGAACTCTGAGTGCACGACTGGTAGGAGACCAGAT	TG
chr6	74407016	74407061	1	TCATTCTGAGCCAACAATTGCAAGGACAGAAAACCAAACACCGCAT	AG
chr6	74416590	74416635	4.5	AAAGTTAAACACCACATGTTCTCACTCAGATGTGGAAGCTGAAAAA	CA
chr6	74438622	74438667	5.5	TACATGCCACTGCACTCTAGCCTGGGCAACAGAGTAAGACTGTGTC	TG
chr6	74465884	74465929	4.5	AAAGACTGAAGGAACATCAGCCCACACAGATGAGAAAGAAACAGTG	CA
chr6	74505165	74505210	5	TTCCAGGAATTTAAAGAGGGGGCTGACTGTTGTTGAGTTCCCTAAG	CT
chr6	74527074	74527119	5	TTAAATAGCTTTCTCACTTGCTCCTGCCTTTGTTTAAGGTTTCTCT	CC
chr6	74538610	74538655	3	TATGTCAGATCTAACAGTGGGAACTGCAGTCACTCAACTACAAAAT	AC
chr6	74541511	74541556	21.75	CCAGTGAGGACAAACCACTGCCCATTCCATGATGGAAGAGGTCCAA	CA
chr6	74550830	74550875	11	AATCCTGGATCCCCGTGGTCCAAACTCGGGTGTCTACAAACCTCGC	AA
chr6	74556765	74556810	1	TGGCCCAAGTGGGACTGCAGCATGCACAGCAGCCTGGACCTGTTGC	TG
chr6	74561387	74561432	2	ATCAATACCAGCTACAACCACGTGAGCAGTTGCAGAAATGAGTATT	TG
chr6	74583883	74583928	8	GATAATTTATCATGTAATTGACAAGTCATCAGTCAATATCCTGCAT	AA
chr6	74591679	74591724	4	AACTTCAAATTATACTACAGAGCTTTAATAACCAAAACAGCATGGT	CT
chr6	74600860	74600905	2	TCATAGTAGATATTCAATAGATCTTCCTGATGATTAAATCTTGTGG	CT
chr6	74609917	74609962	4	AGCTTTTTAAAAAATAACAGTGCAAGCAAATGGTGAAGTTCCCTTT	CA
chr6	74610519	74610564	2	TCAGCAGATTGACTTGGTGGCTAATGCTGATGTCATAAATGCTGTG	AA
chr6	74613718	74613763	4.5	TGTATGAGATGAGACCTATGAGGAGGCTATTGCAAGAATCCAAGAG	GA
chr6	74618189	74618234	1	CACTGAACCATCAACAACAGTGTTCCCCAGCGTTGTATATGTGTTT	TT
chr6	74629603	74629648	3	TAAAGGGGATATCACCACTGACCCCACAGAAATACAAGCTACCATC	CC
chr6	74647385	74647430	2	CTACCCAATAAACACTATAGATACATCAATAGGAAAAATCTTTACC	AC
chr6	74653237	74653282	5.5	CCTCCAGTGCAGAGAGGCAGTGCATGCTGTGGTTAAGAGCAAGAGT	CA
chr6	74667766	74667811	1	ATCGCGCCACTGCACTCCAGCCTGGGCGACAGAGCAAGACTCCGTC	TG
chr6	74678452	74678497	2	ACAGGCGGTTACCAGAATAGAGAATACAAATGTCCAAGAAAAATAA	AA
chr6	74691834	74691879	11	AAACAGAAAACCAAACACTGCATGCTCTCACTTATAAGTGGGAGCT	TG
chr6	74697213	74697258	3	ATATGGGGTCCTAACAGGTGAATGTGACCATCATAAGCTTACAATT	TG
chr6	74732662	74732707	10	AGGTGGCTTTTAAACAACAGCACTTGTGTTTCTCACAATTCTGAAG	CT
chr6	74756459	74756504	33	CAATAATGCCTTCACAATAGGAAGGCCAAATGTTGTATTACACTCC	AG
chr6	74760124	74760169	1	TTCCTTCTCCATAACCACTGTAACTGCTATAATCCAAAATGGGATT	AC
chr6	74796864	74796909	1	TTTCTCAGATCTCTCATCAGAAACCACAGAGGCTATAAAACAATAG	AC
chr6	74818050	74818095	22.75	ATATATGTAGCCAACATTGGAGCATGCAGATATATAAAGCAAATAT	CA
chr6	74827414	74827459	2	ATTGTGCCACTGCACTCCAGCCTGGGCGACAGAGCAAGACTCCATC	TG
chr6	74830362	74830407	2	TAAAGCAACTTAATACCATGAAACTGCAATGGTTTAAACGCTTAGT	AC
chr6	74840406	74840451	36.25	CATTTTCTTTATAACAATGGCCCACTCCTTGGTAACAATTTTCTGT	CA
chr6	74860872	74860917	1	GTTTGTTTTTGAGACAAAGTCATGCTCTGTTGCCAAGGCTGGAGTG	TG
chr6	74866746	74866791	8.75	CCATGAACTTTAAGAAATAGAAGAGGCAGCAGTTTGAAAACCATTT	GA
chr6	74875101	74875146	10	GTTTAGCTTGTTCTTAACAGATAGCGGGATTATCAGGATCATACCA	AG
chr6	74878754	74878799	5	GGATAGGATAACAACAACAGCATCCTCATTAAGTAAGGGGAAAGAC	TC
chr6	74886943	74886988	15	ATATATGCATCCAATACAGGAGCACCCAGATTCATAAAGCAAGTCC	CA
chr6	74904126	74904171	10	CCACAGAGTCTCGCTGATTGCTAGCACAGCAGTCTGAGATCAAACT	AG
chr6	74904551	74904596	21.75	CAGTGGATCTTGGTGAACTGCAAATGCTGCTGTCTGATTGTTTCTC	AA
chr6	74907980	74908025	3	ATTTTGGGATGAGACAATGGGGTTTTCTAGAGATACAATCATGTCA	TT
chr6	74925778	74925823	3	GGACATTTTATACACACACGCACACACGCATGCACGCACACACACA	CA
chr6	74934390	74934435	10	AATTTGCTCTCATACAACTTCCTTCTCTTTTGTCCAAACTCTCTCT	TT
chr6	74937944	74937989	2	ATTGCACCACTGCACTCCAGCCTGGGCAGCAGAGAAAGATCCTGTC	TG
chr6	74939783	74939828	3	GCAGTACTTGATTACAACAGCCCTAGGAAACCAACACAACCCAGCC	CT
chr6	74956367	74956412	13.5	TTTCATTTTGAAAACAAGAGGAAAATCAACTATGCAAGCCAAATGT	AA
chr6	74963800	74963845	3	AGGTACTGTTGTATCCATCATGCTAGCTGTTGCCTGAATACCTTGG	CT
chr6	74966346	74966391	3	AAAGAAGCAGCTTACTGCTGCAAATGCTGTGAGACAGCCAAAAAAC	AA
chr6	74976145	74976190	112.75	CCTGTATACTTTAGTAACTGAAACCTCTGTAGTTACTTTTCCAAAT	AC
chr6	74991762	74991807	10.66666667	CCCTGGGGTGTGAGCAACCACCCTGTCTATTGCAGACAAAACACAA	CT
chr6	74997669	74997714	1	TCCCACAGTATATAATGCTGAGGACACAAAAGTTGGAGCTCGAGGC	GA
chr6	75005462	75005507	2	GCCCACCAGACTAACAGCTGATCTCTCAGCAGAAACTCTACAAGCC	CT
chr6	75040303	75040348	6	AGAAAGAGAAAGGAGAACAGCTCTCTCTCTTGTGAGAGAGAGGGGG	CT
chr6	75072673	75072718	10	AACATAGGAGTCAGTAACAGCAGGGGCAGTCCCTGAGAGAGCCAAG	GG
chr6	75107291	75107336	2	GAGATGGAGTCTCACTGTTGCCCAGGCTGGAGTATAGTGGTGTGAT	CA
chr6	75128600	75128645	1	GATCTGGGATTTGAACCCAGAGCTGTCTGATTCTAAAACCACTCTC	CT
chr6	75130761	75130806	1	TCACCACCCCCCTCCCACCACTCATTCAATCAGAGAAGCCCTGCCA	CA
chr6	75136462	75136507	1	GGTAGGGGTTGGCATTAATCTAAGGTGTGTGGTTAAAGATCTCTGA	AG
chr6	75141252	75141297	1	AGACATTTTGCTCAACTTTGTGTCTCCAGTGCCTGGCACATAATAA	TC
chr6	75164239	75164284	7	TAAACTTGAACATCCAACTGAGCTTGCAAATGATAAAAAGAAAATG	CT
chr6	75165618	75165663	1	TTGCATCTTCAGGCAGATTTTTCTCTCCAGTGTCAACATCATCATA	CT
chr6	75188387	75188432	8	AAGTTGTTCATCAACACCTGAGCACACCTGGGAGATGATCTCATTC	CA
chr6	75188666	75188711	1886.75	GCTTTGTTTCATAACAGTTGCACATGCAACTGTGCAGATGACAAAA	CA
chr6	75200525	75200570	11	GACAGAGTCTCGCTCTGTTGCCCAGGCTGGAGTGTAGTGGCTTGAT	CA
chr6	75203401	75203446	2	CTGTGTTGTTTTCACATCTGATAAATCCTTTACCTGAGATGAGGGA	AA
chr6	75209101	75209146	2	GGGTTAGCGCTGACCACTAGATAGCGCTGTCGGACAAGAAATCTGA	AG
chr6	75211314	75211359	8	TCCTAAATCTAATGTGATTGCGCCCTCTGGTGGAGAAGAGCAAAAG	CC
chr6	75215350	75215395	3	CAGCACTCCCAGTACAGCTGACAGAGCTGCTAAGAAGATCAGATGC	AG
chr6	75215638	75215683	35	TTTTCTGTTACTAGTAGCAGAAACCTCTGATGAAGAAGAGTGCCAG	AC
chr6	75242152	75242197	1	ATGGAGTTTCACTCTTTTTGCCCAGTCTGTAGTGCAATGGGGCGAT	CA
chr6	75242420	75242465	2	CGCTTGAATCCAGGAGGCGGGGTTTGCAGTGAGCCGAGATTGCACC	TT
chr6	75243864	75243909	4	TGCCGCTCTAGTTTTTCTTTTGCTCTCTATGGTTAGGAGCGCAAGC	CT
chr6	75249996	75250041	1	CAACACAATACAGTGATTAGGTTGGGCAGCTGGAGAAGAGAGCTAG	TG
chr6	75252566	75252611	5	CAGTCATACTTAAATAACAGCTAATGCATTTACTAAATATTATGAT	AA
chr6	75274884	75274929	2	ATGCCGTTCTCCTGCCTCAGCCTCCTGAGTAGCTGGGACTACAGGC	TC
chr6	75284748	75284793	2.666666667	CACCAGCGCCACCGCCACAGCCACCTCCGCTGTAGAGCGGAAGAGG	AC
chr6	75285397	75285442	2	CACTTATTCTTTCTCTATTGCTAATTCTCACGTTACATTTCCCCTT	AA
chr6	75297960	75298005	4.5	TTTGTAAATTTCCACTGCTGCACACTGAAGGAGAAAGAAGGTATTG	CA
chr6	75326280	75326325	2	TAAGTGAGATCTAAGCTATGAGGACGCAAAGGCATAAGAATGATAC	GA
chr6	75344871	75344916	11	GTTGGCATCTTGCTCTGTTGCTCAGGCTGCAGTGCAGTGGTGTGAT	CA
chr6	75355414	75355459	6	GTCGTGCCACTGCACTCCAGCCTGGGCAACAGAGTGAGACTTGGTC	TG
chr6	75356536	75356581	3	TTGGCTCACTGCAACCTCCGCCTCCTCGGTTCAAGCAATTCTCCTG	TC
chr6	75359664	75359709	5.5	GCCTTCCTCTCTCACAACAGAAAAAGTTGTGGCAGAAGAAAATATT	AA
chr6	75360701	75360746	1	GTTCATTGCTTAACCGCTGGTGAGTTCTATTGGATACCCTCGCTGG	AG
chr6	75364577	75364622	12	AGTTCCTCAAATGACTTCAGCACAGTCAGCATTGTGAATCATTATT	CA
chr6	75365906	75365951	1	CTTACAGATACTGTGCATAGGACTGTCTATAGTCAGAATGAAAGTG	CT
chr6	75368171	75368216	16.5	TCCATAAATACCCACAACTGAAACTGCACCAGGTGGAACAAGGGGT	AC
chr6	75377584	75377629	4	TCTCCCTTCCCACAAGACTGAGAGCACTGAAGGCAGGAGCCTCTTG	AG
chr6	75382527	75382572	2	CTTTAACAGTTTAAGAATAGCAAGCACAGTAGAGTTAATTCTTTTG	AG
chr6	75396737	75396782	12	ACAATTAGTTCTGGAGTGAGAAAGTGCAGTGTTTAAAGCTTCCCAT	AG
chr6	75408823	75408868	1	CTTCTGGAGTTGTGTAACAGTGCAGGCTTTGGGGGGATCACATCTC	CA
chr6	75426179	75426224	18	TACTGTAAACCAGAGGACAGAATGAGGAGTGGCAGAAACCATTTAT	TG
chr6	75434528	75434573	4	AAGCTGATAAGCAACTTCAGCAGTCTCAGGATACAAAATCAGTGTG	GT
chr6	75436847	75436892	105.5	TGGGGGTATTTACACCATGGGAAGTGCAAATGCTACCAATCAAGTC	AG
chr6	75438243	75438288	2	ATGTTGGATTTATATCACAGCTCAGTGAATGACAAAAATCATAGTA	CA
chr6	75453031	75453076	2	GCCTGATGGTGAGACTGCTGCGTCATCTGCAGTCCCTTGCCTTGCT	TC
chr6	75459727	75459772	5	AGAAATATATTTGACAATTGGAAAGACTGCTATTGAAATGCATCCC	AA
chr6	75460095	75460140	3	ACAACAAAAAATCTCCTCAGCCCAGTCAGTTGGAGCATGTCTAAGG	CA
chr6	75466686	75466731	13.66666667	AGGTCGGTGCTCTCCAATAGAGTTTTCTGTGATGACAGAACTAGTC	TT
chr6	75477958	75478003	3	AAGTTGGAACTAGAGCACAGTTTGTGCTATTATTTTACACTTACAT	TG
chr6	75479821	75479866	3	GATACAGCTTTACTCTGTGGCCCAGGCTGGAGTGTAGCGGTACGAT	CA
chr6	75480415	75480460	10	TTTTTTTTAAGAGACAGAGTTGCACTCTATTGCCCAGGCTAGACAT	CA
chr6	75484368	75484413	1	AAAAGTACTTTAAAAGACAGTACTTTCAAATGATGAGTGCCACCTC	CT
chr6	75485803	75485848	10.33333333	CAATTTTTCTTAAACTACAGCAAGCTCTCTGTTTTATTTTATTTTT	AG
chr6	75488313	75488358	1	CAGTTTAATTTCAAAGACCAGGCAGCCCGTTGTGGAAGAATTTAGA	CA
chr6	75489174	75489219	3	TGCAAATATAGAAACCATAGAACAGTCTGTGCTGTGGGTGATTTCT	CA
chr6	75493888	75493933	1	GAGCAGCGCTGTATCCACTGATAACCCAGCTGCTTAGGAACTGAGT	AA
chr6	75496445	75496490	149	TCAGAATGCTCACACTTCTGAGAGGGCTGTGGGAAAGGATGCAGCT	AG
chr6	75500924	75500969	7	GACTGAGTCTTCCTCTATTGCCCAGGCGGGAGTGATCACGCCTCCC	CA
chr6	75502011	75502056	4.5	AAATATTAAGGATACAAAGGCCGACTCAGCTGTAAGATGGATACCA	GA
chr6	75505487	75505532	5	AGAGGGTATTTAAACCCCAGAAAATTCTGTAACCAGCACCCTTGAG	AA
chr6	75522239	75522284	3.5	CTACTACAAAGATGTGGTAGAGAGTGCTGGTGTCTACAAAAACCCA	AG
chr6	75525121	75525166	2	GACGGAGTCTCACTCTGTCGCCCAGGCTAGAGTGCAGTGGCGTGAT	CA
chr6	75526542	75526587	1	TGAATTCTAATATAGAACCACAAACTCTGTTGTCAAAATCTATTGA	AA
chr6	75531830	75531875	3	TTCATTGTATAACAACCTCGAATTCTCAGTGGTTTACAAGAATAAA	TT
chr6	75539335	75539380	3	CGGGGTAAACACTGCAGCTGCAAGTGCTGCTGGCAAGTATTCGCAG	AG
chr6	75541247	75541292	4	TAATTTTTTTTAGACAAGGTCTCACTCTGTCACCTAAGCTGGAGTG	CA
chr6	75545473	75545518	3.5	ACAGAGTTTTGCTCTAGTTGCCCAGGCTGTAGTGCAATGGCGCAAT	CA
chr6	75554197	75554242	8.5	TCACATAATTTATGGAACACAGCACACAGTAGAGTACAATATCAGT	CA
chr6	75557907	75557952	1	AAGCGATTCTTGTACCTCAGCCTCCAGAGTAGCTGGGATTACAGGT	TC
chr6	75567763	75567808	4	GAGGAAGGAACCATCTGAGGATAGCTCTATTGAAGGAAATCTCAGT	AG
chr6	75568131	75568176	1.333333333	TCTTCTGATCCATGGGTTGTACAGTTCTGTGGAGAAAGCATGGTTT	AG
chr6	75572237	75572282	3.5	GATGGTAGTTTGTGTTTCTGTGACGTCAGTGGTGATATCCCCTTTA	AC
chr6	75572603	75572648	4	GGCACAATCTTGGCTCACTGCAACCTCTGCCTTCCAGGTTCAGATG	AC
chr6	75577798	75577843	3	ATCAGGCCACTGCACTCCAGCCTGGACAACAGTGCAAGACTCCCTC	TG
chr6	75587901	75587946	16.5	GCCTGTAATCCTCGCTACTGGGGAGGCTGAGGCACGAGAATCGCCT	GA
chr6	75587992	75588037	6	TTTTTTTTTTGAGACGGAGTCTCACTCTGTTGCCTAGGCTGGAGTG	CA
chr6	75594294	75594339	2	ATTGTGTCACTGCACTCCAGCCTGGGCAACAGAGCAAGACTCTGTC	TG
chr6	75601505	75601550	2	CCTCACTACCTTTTCTCTTCGGTTGGCTGTAGTTTAAATTCTAAGG	TT
chr6	75601572	75601617	1	GCGATGGGTTTGCTCCTCTGGCACCACAGATGCCTAAGAAATGTGA	AC
chr6	75604577	75604622	9	GACAGAATCTCGCTCAGTTGCCCTGGCTGGAGTGCAGTGGCGCTAT	CT
chr6	75607243	75607288	6	TCGCTCTGTACTCCCAGGTGGGAATGCAGTGGTACGATCATGGCTC	AA
chr6	75619450	75619495	3	ACAGTATGTGTGTACATATGTACACACACACACACACACACACACA	CA
chr6	75620623	75620668	9	AAAGTACATCCACCCCATGGTCAGTGCTATGGTCTGAATGTTCTCA	AG
chr6	75627369	75627414	1	AGCTTTTATTTTGACATCTGGATTTCCTGAAGTGCTATTTTTTAGG	TT
chr6	75635327	75635372	7	CTAAGAATTTCAGTCAACTGAAAGGTCATGTAACATTCCAAAAATG	AG
chr6	75636901	75636946	46.5	GATAGGGTTTTGCTCTGTTGCCCAGGCTGTAGTGTAGTGTCTCAGT	CA
chr6	75637881	75637926	5	TGAGTCTCGCTCTTCTACTGCCCATGCTGGAGTGCAGTGGCGTGAT	CA
chr6	75644988	75645033	9.5	AATTGTTTAAATAACATCAGAATGCTCTGTTCATTAAAAGTTCGAT	TG
chr6	75649409	75649454	3	GAATATGCTTATTTACTTAATGAATGCTGTTGAATAAACTTTAAAA	AA
chr6	75653803	75653848	10.66666667	AGATAGACTACAAACTTGTAAACATACTGTTGTAGAGTCAGAAAGT	CA
chr6	75658620	75658665	14	TATCGAGAAAAATTCTCTTGCGTGTTCCAAAGTTAGAAAATTAGCT	TG
chr6	75661966	75662011	1	GGCGCAATCTTGGCTCACTGCAACCTCTGCCTCCAGGGTTCAACAG	AC
chr6	75666729	75666774	61	GAGATATGCTTTCTCTTCTGTTAGTTCTGTCGTTGTCATCATCATC	AG
chr6	75668782	75668827	7	GATGAATTTCCATGTAATGGAATTTTCAGATGAGCGGTTTTCAGAC	TT
chr6	75672836	75672881	8	TTTTTGTTTTGAGACAGAGTCTCACTCTGTTGCCCAGGCTGGAGTG	CA
chr6	75682193	75682238	3.5	GTTTTTGCTTCACACATTTTATAGTTCTGTTGTTTAGTACATAGGA	AG
chr6	75685203	75685248	18.75	TAAAGGGGATATCACCACTGATCCCACAGAAGTACAAACTACCATC	CC
chr6	75688138	75688183	5.666666667	CCATGGAGCCTTGCTCACTGCTAGCACAGCGGTCTGAGATCCATCT	AG
chr6	75695701	75695746	7	CTATTTTTTTGAGACAGAGTCTCACTCTGTTGCCCAGGCTGGAGTG	CA
chr6	75708118	75708163	25.25	GGCGCAGTCTTGGCTTACTGCAACCTCTGTTGCCTGGGTTCAAGCA	AC
chr6	75712694	75712739	2	TTTTCAAGATTCCACTTCAGAACACTCTGTAGAACACTCCATATAA	CA
chr6	75715005	75715050	4.666666667	CAATAGAGACTGCACAGTTGCAAAGCCTAATGTATTTACTACTTTA	AA
chr6	75718408	75718453	2	ATAATCTCCCTCTCCTTTTGTCCTTACAGTTATCTAAAGAGCAGCC	CT
chr6	75719466	75719511	20.66666667	TGTTTGTATTCATACTGTTGAGCATTCCAAATCTGAAATCTGAAAT	CA
chr6	75727390	75727435	27.75	ACCTGCAGTTCTAGCTACTGAGGAGGCTGAGGTGGGAGGAGCCCTT	GA
chr6	75731252	75731297	4.5	ATCGTGCGACTGCACTCCAGCCTGGGCAACAGAGCAAGACTCCATC	TG
chr6	75735099	75735144	8.666666667	ACCACTGTACTGCACTCCAGCCTGGGCAACAGAGCAAAACTTCATC	TG
chr6	75735142	75735187	2	GGTGCAATCTTAGCTCACTGCAACCTCTGCCTCCTGGGTTCAAGTA	AC
chr6	75744349	75744394	4	CTATTGAAACTATTCAATAGTCAAACCAACTGTTGAAATTATTGCT	AA
chr6	75749523	75749568	1	ACGCTTCTGTTCACTGCCCGAGGACGCGGGTGGGAGAAGCAGGTGA	GA
chr6	75755746	75755791	10	CCCTAGAACTTAGAATAGTGCCTGGTCCGTGGTAGACACTACAGTA	TG
chr6	75757998	75758043	4	GATGGAGTCTCGTTCTGTTGCCCAGGCTGGAGTGCAGTAGCGCGAT	CA
chr6	75762343	75762388	3	TCAAGTTACTTAGACCTCAGCTCTCTCAGCTATAAAATAGAATAAT	CT
chr6	75763085	75763130	2	GGCATGATCTCGGCTCACTGCAACCTCCACCGTCCGAGATCAAGCG	AC
chr6	75765980	75766025	3	GACGGAGTCTCACTCTGTTGCCCAGGCTGAAGTTCAGTGGTGCAAT	CA
chr6	75767046	75767091	4	ATTGTGCCACTGCACTCCAGCCTGGGCGACAGAGCAAGACTCCATC	TG
chr6	75772666	75772711	4.666666667	ACACTCTGCCTCTCCAACTGAAAACACATCGGTAACTTCATCCACC	AA
chr6	75774801	75774846	2	CACTCCAGCCTGGGTGACAGAGTGAGACTCCGTCAAAAAAAAAAAT	TG
chr6	75779945	75779990	9	TGCCCTATATCTTACTGCTGTATGTACTGTCTCTTAAGCTGAAAAC	TG
chr6	75783992	75784037	4	GACAGAGTCTTGCTCTGTTGCCCAGGCTGGAGTGCGGTGGCGCCAT	CA
chr6	75788316	75788361	3	ATCGTGCCACTGCACTCCAGCCTGGGCAACTGAGCAAGACTCATCT	TG
chr6	75804008	75804053	10	GGCATGTCAGTACACACCTGCAGTCACAGCTACTTAAGAGGCTGAG	GT
chr6	75811252	75811297	3.5	TGAATTTCTTGTATCTTTTGAGGATTCTGTAGTATAATTTGGGTTG	GA
chr6	75817711	75817756	2	CTACCTCATTAAGAAGACAGACCTTACTCTTGTGAAAAAAAACACC	CT
chr6	75820072	75820117	1	GCGGCTTCTTACCACTGCTGCAAATACAGAATATGAAACCAATTTA	AA
chr6	75820428	75820473	2	CGCCCAAACCCGGGAGGCAGAGGTTGCAGTGAGCCAAGATTATGCC	GT
chr6	75823360	75823405	9	AAAAAAGCTCTTCTCGATGGAACAGGCCAATGTTTATTCTTACATT	CA
chr6	75828204	75828249	4	GGAAAAAAGTACTACAATAGATAGCTCTGATTTTAATATACTTCTG	AG
chr6	75831041	75831086	1	GTATATGCTTCATACCACTGGAGAATCTATGTGGGAAGACAGTAGT	GA
chr6	75841475	75841520	17	GCCTGGGAGTTCGAGAGCAGCCTGGGCAATGTAGCGAGACCCTGTC	TG
chr6	75888246	75888291	3	TATTTATTTTTAGACGTAGTCTCACTCTGTCGCTGAGGCAGGAGTG	CA
chr6	75889428	75889473	2.5	ATAAGAGGCTTGCTCTGTTGCCCAGTCTGGAGTGCAGTGGCATGAT	CA
chr6	75916462	75916507	22.25	TGGTTGTGTCTGTGCTATTGAGAATGCAAATGTGATTATCTTTTGA	AA
chr6	75920768	75920813	14	CTCAGCCTCCTGAGTAACTGGGACTGCAGTCACGTGCTGCCACACC	AC
chr6	75931123	75931168	2	TGCCCCATTTCTTACAGCTGATCAAGCAGATCCCTGCAAGTTCCTG	CA
chr6	75931183	75931228	25.75	TCTCTTGCCTTTGACTGCTGCCAGTTCCATTGCTTAGCTATTCATA	AG
chr6	75942491	75942536	2	AAAGTCCACACCAGCAATAGAGCCAAGAGCTGTGTAAATTGGAATT	CC
chr6	75944817	75944862	1	CCAGAGGTAGTTCAACCCTGAGCCTGCACCAACTCAAATACTTTTG	CC
chr6	75963969	75964014	6	GAGGCAATGGATAACAGCTGGGCACACAATAGACTAAGCAAAAACT	CA
chr6	75973716	75973761	2	AAGTTCCCTGAAGACAAAGGCTAAGTCTGTTGTGTTCACCACCCTA	AA
chr6	75979103	75979148	9	GCCCAGGAGTTTGAGACCAGCCTGGGCAACAGGGTGAAACCCTGTC	TG
chr6	75991305	75991350	10	CGCTTGAACCCGGGAGGCGGAGGTTGCAGTGAGCCAAGATTGCACC	GT
chr6	76002952	76002997	40	GGATGCTACTTTGAGTCCAGAACTTCCTCCTGTTGAACCCCAGCTT	CT
chr6	76007001	76007046	48.5	AAGGGCCCACTATACCTTGGAGAGCTCAGTAATAAGAATCAACTTT	AG
chr6	76014213	76014258	3	AAATGGGCTCTCAGGAGCTGGCAATCCAGCAGGAGAAGTAGAGAAT	AA
chr6	76014745	76014790	6	AGGAGGGCTCTCCCCCGCAGTGCTCCCTGTTGCTGATGCTGCAGCT	CT
chr6	76038620	76038665	2	TGGATTTTTGTAAACCTTTGATTTACCTGTTCTGTACTATCCTCCT	TT
chr6	76039306	76039351	6	ATCTTTAACCTTCTCTAAGGCACACTTAAATGTGAAAGAAAGATCT	CA
chr6	76044155	76044200	3.5	GTAATGGGTACTAACAGCTGTGTGCTCGGCTCCTATCCCTCTCTTG	TG
chr6	76045503	76045548	8.5	TGACACAAAACCAACCACAGAGAACCCCCCTGTGATGATGCTACAG	AA
chr6	76060369	76060414	14	AAGCTCTGAACTAGCAGCAGAATGTGCCGCTGTAATTATTTACGGA	TG
chr6	76064054	76064099	4	CCCTACCCCACCCACTGTTGTGGATACAGTTGTGGATACAGGCTGC	GA
chr6	76064672	76064717	3.666666667	TGAGGGAGCTCAGGCCACTGTGCATTCCATAGATCAGCCCATTGCC	CA
chr6	76076293	76076338	1	AAGCAGGTTTTCCACCCAAGATCTCTCTACTTTCAAAGCCTATGTT	CT
chr6	76087675	76087720	7	CAAACCTAGACGAACCATTGTCTGCTCTGTGGGCCAAACATTGTCC	TG
chr6	76094092	76094137	43.75	AACAGAAATCTACAGAACTGTCCACTCAACAGGAGAATATACATTC	CA
chr6	76112673	76112718	18.25	CTTGGTTTTGCCATTAACAGAGAATTCCGTCACCCAGTTCCTAGTT	AA
chr6	76115586	76115631	2	TAAAGGGAATATCACCACTGATCCCACAGAAATACAAACTACCATC	CC
chr6	76146930	76146975	23.75	AATTGGTTACTAAAGTGTTGAAAGGGCTAATGGAGAAGAAAGAAGA	AG
chr6	76150153	76150198	19	CCACAATAAACATACATGTGCGTGTGCCTTTGTAGCAGCATGATTT	TG
chr6	76159618	76159663	2	TAGAAAATGTCTGAATATGCAGTGCTCTGTAACCAAGGCTCAGTGC	TG
chr6	76172403	76172448	30	AATGAAGCAACCGATGACAGCTCTCTCTGTGGTATGTAAGCCATTC	CT
chr6	76178865	76178910	1.5	AACATGGATCCAAACTATATCATTCACTGTGATCAAGTAGGCTTTA	TT
chr6	76185490	76185535	4	GTCAGGGTCTCACTCCATTGTCCCAGCTGAAGTGCAGTGGTATGAT	CC
chr6	76227898	76227943	8.25	CAGCCCTTACCAGACAACTGAACCTGCTGGCGTCTTAATCTTGGAT	CC
chr6	76234156	76234201	2	CAGTTGTCTAATTACGGCTGTATCCTCTGGAGGGGAGACAGGTTGT	TC
chr6	76251734	76251779	1	CGCTTGAACCCGGGAGGTGGCGGTTGCAGTGGGCCAAGATTGTACC	GT
chr6	76253945	76253990	1.666666667	AATGAGGTTATTTGGTTTTGCTTGTTCAATTGTTTAAATTCTTTAT	TG
chr6	76266411	76266456	6.5	CACCTACAGACTGTCCATAGCACCCACAGTTATTAACAAGCCAACC	CC
chr6	76271711	76271756	11.66666667	ACCACGCTGTTTTGGTTTTGATAGCTCTGTAGTATAATTCGAAGTT	AG
chr6	76275996	76276041	8	ACAGGGAGCTCAGATCACTGTGCACTCTACAGATCAACCCATTGCC	CA
chr6	76285916	76285961	4	TGGAAGTTTGTTAATGTCTGGGCATTGAAGAGTTAAGTATTTATTC	CA
chr6	76286354	76286399	2	TGCCATGGCTGCCACAGCTGGTGTTGCAGTGGGCCACACTTCAACC	GT
chr6	76286601	76286646	1	GGTGGAATTCTGCCCAGTGTAGTGTTCCACTGTGTGTACCACACTT	TG
chr6	76299273	76299318	12	AGTTTGATCTCAGACTGCTGTGCTAGCAATGAGCGAGGCTCTGTGG	CT
chr6	76311618	76311663	41.75	TAAACTAAATTCATCTACTGAGACTGCAGTTACAAAATCTCCATAC	AC
chr6	76312759	76312804	2	AAGTCAAAAAACAACAGATGCTGGTACAGTGGTGGAATTCCTAAAA	GG
chr6	76322812	76322857	1	TACTAAAACTTAAACTTATGCACACTCTTTGATGCAGTAATTCCAT	CA
chr6	76335689	76335734	4	TGGAGTTGACTTTCAATTTGAGTTCACTGTGGTCTGAGAGAGTACT	TT
chr6	76336023	76336068	3.25	GTAATTGTTTTATAAGTTTGGGCACTCCAGTGGTAGGAGCATATAT	CA
chr6	76339355	76339400	6.5	TAAAATTAACAAAACAGTAGCACTGTCAGAGATTTAAACACACACA	CT
chr6	76353186	76353231	15	GCAACACCAGGAAACCACAGGGAGGGCAAAGATGGAAAACTAGTCA	AG
chr6	76375179	76375224	5	AGTTTGATCTCAGACTGCTGTGCTAGCAATGAGCGAGGCTCTGTGG	CT
chr6	76393314	76393359	16	TTGGTTTTTTTTGACAGAGTCTTGCTCTGTCGCCCAGGCTAGAGTG	TG
chr6	76416876	76416921	12.5	CAATTGCATTCTTTGTTTTGGGTTTGCAGGTGTTGACAAAATGTAC	TT
chr6	76417721	76417766	2	GGAGAGCAATGGCACGATAGAGCTCACTGCAGCCTCGAACTCGGGG	CT
chr6	76420530	76420575	1	AAATTTATTGTAGAACTTAGAGTGTTCTTCTTTTAAAAACTCAATT	TG
chr6	76435414	76435459	4.5	GCCATCTCTCCCCTCCATTGCCTGCTCTGTGGCCTGAGAGGCTGAC	TG
chr6	76448913	76448958	2	ACTCTGAATCTGAACAACAGAACATAAATGACTCAAACCAATATGG	CA
chr6	76449295	76449340	4	TTATCTGGCTTGGTTTACTGCAAATACAGTCTCTAAAACCAAACAA	AA
chr6	76454076	76454121	4	CACACACACACACACACACACACACGCAATATTGAAAGCTGATGTG	CA
chr6	76455176	76455221	29	AAACACTAAGATTCTGAGTGCAAACTCTGTGGTAAGAGCAAGGTTT	AA
chr6	76462140	76462185	7	TTTGTGTTTTGGGACATCAGGGACCCCAAACAGAGAGACCGGCTGA	AC
chr6	76477572	76477617	6	AGGTATTGAGTATGCTACAGACCAGCCCATCATGTGAAACAACAGG	CA
chr6	76481058	76481103	5	ATGTCCCCTGCAGACCCCTGACCTGGCAACAGATGAATAACATACA	CT
chr6	76489391	76489436	15.75	CTGGGCTGCTTATCTTCCTGAGAGATCAGCTACAGAGAAACCAGGA	AG
chr6	76508669	76508714	502	AGTAGTTGTTTGAACACTTGAAAACTCAGACGTTCAACAACTGTCA	AA
chr6	76508796	76508841	5	GGTGAGGTCTTGCTCTGTTGCACAGGCTGGAGTGCAGTGGCACTAT	CA
chr6	76509552	76509597	3	ATTTTTGGCTCATAGGTTTGCACACTCAGTCAGAGAAATGGACTGA	CA
chr6	76521810	76521855	2	GATTAAACAAAAAATGACTGCAGATTCAAAAATTACAATCCAGGGA	GA
chr6	76521954	76521999	2	AGCTTGAATCTGGGAAGCAGAGGTTGCAGTGAGCCAAGATCGTGCC	GT
chr6	76532774	76532819	7.5	CAGCAAGGGCAAAACCACTGCTGTGGCAGTAATAGAAGAGCTGTTG	GT
chr6	76533041	76533086	139	CCACAAGCTCTCTACCATTGCACCTGCAGTGGTGCCACCCTAACCC	CC
chr6	76533609	76533654	86.25	GTGGCCTGCTTCTCCTTCTGGGAGCTCCATCTTGGGGAAATGCAGA	AG
chr6	76537299	76537344	2	GCATACCCAACCCACCACAGCCACTGCCAACATCAAAACACGCTGC	AC
chr6	76568216	76568261	3	GATATTCTTGTCTTCTTCTGAGTCCTCCAGAATCTTTCAACCTCTT	TC
chr6	76595968	76596013	9	ATATATGCACCTAACACTGGAGCTCCCAAATTTATAAAACAATTGC	CT
chr6	76663809	76663854	30.66666667	AAAAAGACAGAAGAAAACAGACAAGTCAGTTGTCAGTATTCACGGC	AA
chr6	76680939	76680984	3	TTATTTCATGTGCAATGGAAAACTAGCAGTGGTTAAAGCAAAAGAG	CT
chr6	76681108	76681153	9	CATCCTCCTCTCCACTGCTGTGAAACCTGTAGTTCAAGTATCATAG	AA
chr6	76686898	76686943	6.5	GGCGTGAACCCAGGAGACGGAGCTTGCAGTGAGCCGAGATCGTGCC	CT
chr6	76690553	76690598	11.66666667	GCAGAGCATTCCAAGGACTCAGAGTTCAATTGTCTAGAGTCCATGA	AG
chr6	76698928	76698973	4	CCTTCTCCTTTTTATAATTGAGTGCTCAGCAGTCGTGGGCTCATAG	TG
chr6	76705366	76705411	7	TGTAAATATTTTGAAAATAGATGTGACAGTTGTACAACATTGTGCA	GT
chr6	76708878	76708923	2	GCTGCTATAACAAACTACCACAAACTCGGTGTCATAAAACAATAGA	AA
chr6	76709171	76709216	5	AAACCCTTTAGTGACTCCTCACCTCACAGAAGTAAGAATGAACATC	CT
chr6	76720762	76720807	2	GTTTTGTACCTAAATAACAGAGAGGACAGTAAGGCAAATAAAAATT	AG
chr6	76722513	76722558	26.75	AGAGTTGACTACATCAGAGGAGAGGTCAGTGTTGGACAAAATGGAG	AG
chr6	76726028	76726073	26	GTCAACAATCTTTTCGCGAGCAAAGGCAGTAGTTCCCAAACTTTAC	AA
chr6	76751539	76751584	12	AGTTGGAATTTAAAAGTTTGCATGCAGAGTGATTGGAACCCACTTC	TG
chr6	76761974	76762019	14	GCAGGTCTGAAATCCAACAGGGCAGTCAAATCTTAAAGCTCCAAAA	CA
chr6	76803499	76803544	53.75	TCTGCTTGCTTTCTCAGCTGAGAGGCTTGTAGTCTGAGGCAAGTTC	AG
chr6	76809507	76809552	20	AGCTGCAATATAGACAATACAACTGGCAAAAGTTAAAATATTTACC	CT
chr6	76823049	76823094	1	CACTTGAACCCAGGAGACAGAGGTTGCAGTGAGCTAAGTTCATGCC	GT
chr6	76837452	76837497	1	TGAGGTTTTTCTAATCTATGGATTATCAGTTATTTTCAAACTATTT	TT
chr6	76847289	76847334	19	TATAGGGGATATCACCACTGATCCCACAGAAATATGAACTACCATC	CC
chr6	76881625	76881670	2	GATAAGCTACTCTGAGCAAGAACATGCAGTCATGAGAACATCTGGA	CA
chr6	76885297	76885342	8	TCTGGTAATTCTAATATCTGAAGTCTCTGTGGGTCTGTTTCAGCCC	GT
chr6	76903316	76903361	24.5	CTTTCCTGCTTTCTCTTGTGGGCATACAGTGCTATAAATTTCCCTC	CA
chr6	76905817	76905862	16	AATTTGATCTCAGACTGCTGTGCTAGCAATCAGCGAGACTCCGTGG	CT
chr6	76942444	76942489	1	ACTGCCACCCCAGACCACTGTGAGTTCAATGACTCACAATTACTGC	AG
chr6	76944951	76944996	6	ATATATGCACCCAACACTAGAACATTCAGATATATAAAGCGAATAT	CA
chr6	76950521	76950566	2	ATTGATTACACTAGGCACTGAGGATTCAGTAGTGAGGTAATCGGAC	GA
chr6	76951293	76951338	8	GAGAGTGTTTTAAATAACAGTGCATTCTGAAGCAATCAATTACTTA	CA
chr6	76959340	76959385	4	AGTTTGATCGCAGACTGCTGTGCTAGCAATCAGCGAGACTCCGTGG	CT
chr6	76979189	76979234	6	ATTTGGGGCTGAGACGATGGGGTTTTCTAAATATGCAATCATGTCA	TT
chr6	76983752	76983797	3.5	TTTGTGCATCTTTAACATTGAATTGACAGTGGTATGCAAGTAGGAC	TT
chr6	77010720	77010765	5.5	AAATATAATAATTGTAACTGAGAACTCAATAGTTAAGTTTAATATC	AA
chr6	77012744	77012789	25.25	TGCTTTCATTGCCTTAGATGAGAATTCAGTTGTCTAATACAGTCAC	AA
chr6	77031019	77031064	7.75	TTCTTATGGTGAATCTTCTGGGACTTCAGTAGTTGAAAATGAAAGG	AC
chr6	77047216	77047261	4.333333333	GGTGCAATCTTGGCCTACTGCAACCTCCATCTTTCAGTTTCAAGTG	AC
chr6	77048313	77048358	11	TTCAAATAAGAATAATGCTGCCTTTACAGTTGTAAAAGCTAATTAT	TT
chr6	77102220	77102265	6	GTGATTCTTAGTCACTATTGCAACAGCAGTCACTAAAACAAATTAT	AC
chr6	77110494	77110539	2	TTAACTGGTTCAATCAACTGTAGGCATGATGGTGGGAAAAACGATG	GG
chr6	77115889	77115934	3	TTTCTTATCTTCTCCAATAGAATGCAGGGACTGTGAAGACAGGAGG	TG
chr6	77124721	77124766	51.5	GCAGGGAGCTCAGACCACTGTGCACTCCATGAATCAGCCCATTGCC	CA
chr6	77139506	77139551	5	CACTTGAATCCGGGAGGCGGAGGTTGCAGCGAGCTAAGATTACCCC	GT
chr6	77141464	77141509	7.5	TGGTTGGTAGAAGACATCAGAGAGTGCGACAGGAAAAGCATATTTC	AG
chr6	77148564	77148609	4.5	GAAATTGCCCTTGGCCACAGAGAACTCTATTCTAAAAGTATTCTCC	AA
chr6	77160002	77160047	13	ATATATGCACCCAACACTGGAGCACTCAGATATGTAAAGCAAATAT	CA
chr6	77168194	77168239	1	ATACATGCACTTAACACTGGAGCACCCAGATTCATGAAACAAATAT	CA
chr6	77172729	77172774	9	CATAGGGGTCACCTCACTGGAGCTCTCTACTGGTCAGGCACAGAAG	CT
chr6	77183945	77183990	3	CCCAGTGGTGGTGGCCACAGGGTGCTCGGGTCACTTCACCCCCAGC	TG
chr6	77205770	77205815	12	TATCTGTAAGCCAAGAACAGAGCCCTCACCAGAAGTCAAACATGCT	CC
chr6	77208282	77208327	2	TTTGATCTTGTACTTCACAGACTCCACAACTGTGAGAAATATATTT	TC
chr6	77214656	77214701	1	GTCTACCTTTCAGAATCTTTTTCTACCAGATGATGAAGTTAATCAT	CT
chr6	77221117	77221162	2	ATCATGCCATTGCACTCCAGCCTGGGCAAAAGAGCAAAACTCCATC	TG
chr6	77234092	77234137	5.25	ATGATAGAACCTGAAAATTGCACACTCAATTACTTAATCCCATAAT	CA
chr6	77238051	77238096	3	AATGGAGAAAAAGACATTTGCCAACTCAATGGCTGCATACCAGGTA	AA
chr6	77268250	77268295	8	AGATAATTTTTAAATGGCTTTGCCTTCTATGTTATGAGCAACATTT	CC
chr6	77288830	77288875	3	ATTTTCTTCTCCAGTGCTAGACCACTCATTTGTTTAAGAAGCCATG	CA
chr6	77292199	77292244	77	ACCTCATGCCCTGCCAAGGGCAAAGGCTGTGGTTTGAATACAAAGA	AA
chr6	77298592	77298637	2	AAAACTTTTGATTACAATAGCATTTTCCACTGATGACATTTATTCA	TT
chr6	77319691	77319736	2	CTCATATTTTTTAATCATGGTAACCCCAACAGTGACAAAACTATAT	AC
chr6	77331098	77331143	2	AACAAGGGTATTCACCTTTGACAGGTGAATCATAGAAGTCGCTTTC	AG
chr6	77343996	77344041	1	ACCATGTTTTCTTTCTTGTAAGCACTCCATCTTTAACAATGAACTT	CA
chr6	77348558	77348603	9	AATACTTTACTAAGATATTGGACTCACAGCTGTGGAAAAACTACAT	CT
chr6	77357322	77357367	1.5	TGGCATGAACCTGGAGGCGGAGCTTGCAGTGCCGAGATGCGCCACA	CT
chr6	77363618	77363663	1	GTGAGGTGTTGCTATAAAGATACCTGCAAATGTATAAGCAGCTTTA	CC
chr6	77367894	77367939	14.25	GAGTTGAATTTTGATGCTTGAAAAGTCCAAAGTTGGCAAACTTCAC	AA
chr6	77391605	77391650	4	GGAAAAAAGTGCTGGGAGTGCCCACTCTCTGGTTCAAGCAATTATA	CA
chr6	77411948	77411993	1	ATGAGGAATTCTGCCATTTGGGTGGACGGGAGCAATGAGCAGTGAA	TG
chr6	77417147	77417192	2	AATCAGGTGAAAGACAGCAGAGTGGATAACTGTCAGGATGCTGTTT	TG
chr6	77420197	77420242	2	AGTCTTAACTTGTTCAAGTGTCAACTCAAAAGTCTAAAATGCAGTC	AA
chr6	77425537	77425582	6	CATAATGATTGCTACTACTGAGTTTGTCATTGCTGTGATAGATGCT	TT
chr6	77442504	77442549	1	TGTGCCATATCTGCAGGATGAATTCTCAGTCGTGGAATTTTTTGCA	TT
chr6	77463483	77463528	2	AATAATTGAGGAACTCACGGAACTATCAACTGGGGACAAACCTGCG	CT
chr6	77481288	77481333	3	TGGTGTCATTGCATACTAATTGCACTCTATTGTGTAAATTCTAATT	CA
chr6	77491606	77491651	1	TTGGCAGTCTCTGATCACTGAGCTTTCTCAGGAAGTACTCTGTCTT	CT
chr6	77492172	77492217	7	GCCTATAATCTCAGCTACTCAGCAGGCTGAGGCATGAGAATTGCTT	CA
chr6	77494287	77494332	23.5	GATCCTGCACTAGACTGCAGAGACCTCTGTATTGCTAGTACCAATG	AC
chr6	77501674	77501719	21.75	AACATAGATGCTGACAATAGCAAGCTAAGTGATTGAAGAGGTGGGA	AG
chr6	77556863	77556908	1	GGTGTGGTGGTGGACATCTGTAGTCTCTGCTACTCAAGAGACTAAG	GT
chr6	77559473	77559518	37.5	ATCAGAAAGCTTTTACCTAGAGCATGCTACTGGTTAGGCAAAGCTT	CA
chr6	77588342	77588387	2.5	ACTTGTTGAAAATACACCTGAATTCTCAGATGTAAGGACATGAAGA	TT
chr6	77594438	77594483	11.5	GTGCAGTGTGTTTGCTACTGCTTGCTCATTGGATCCAATTAGCATG	TG
chr6	77601874	77601919	2	ATCTGCTAATTACATAGCTGGAACCTCAGGGGTGATGATTCTGCAT	AC
chr6	77630470	77630515	6	TTTTTTTTTTGAGACAGCGTCTCCCTCTGTCGCCCAAGCTGGAGTG	CC
chr6	77630520	77630565	4.333333333	GGTGCAATCTTAGCTCACTGCAACCTCTGCCTCCTAGATTCAAGCA	AC
chr6	77635087	77635132	7	CTGAGGAGCTCACATCACTGCTCTGCCTATGGAGTAACCATTCTTT	CT
chr6	77643139	77643184	2	CCTTAAGACTAACAGAACAGACCACTCTATAACTCTAATCAGAAAC	CA
chr6	77648909	77648954	2	ATTATTGCCCTATACAAGTGCACAGTCTGATAATTAAAACAAATGG	CA
chr6	77655312	77655357	2	TGCAGCACTGTTTACAATAGCAAAGGCTTGGAACCAAGCCAAATGC	AA
chr6	77660771	77660816	8	ACAGCTTTATTCTGGAATGGTGAACCCAGTGGGGAGGATCCTGCAG	AA
chr6	77661098	77661143	4	CTGTAGCATCTCGAGGACAGGCTGTGATGCTGAGAAGAGCAAGAGG	TG
chr6	77676400	77676445	28	GCCTGTAGTTCTAGCTACTGGGAAGGCTGAGGTAGAAGGATTGCTT	AA
chr6	77676479	77676524	3	ATCATGCCACTGCACTCCAGCCTGGGCAATGGAGCAAGACCCATTT	TG
chr6	77699872	77699917	2	CAAAATCCGCTGTTCTACAGCCACCGCTGTTCTGCAGCCACTGCTG	AC
chr6	77705741	77705786	3	AAACAGTGTTTTTGTAACAGGAAATTCATGTGAAAAAACCACCACT	AA
chr6	77714631	77714676	2.666666667	AAATTCTGGGTGCACAATAGAGAGCGCCTTGAATGGAATCAGCTCC	AG
chr6	77727039	77727084	12.75	ACAATTTTTTTTGGTACCTGCAAGATCCATTGTTAGATTTCTCTTG	AG
chr6	77733437	77733482	6.5	TAAACGGGATACCACCACCGATCACACAGAAATACAAACTACCATC	CA
chr6	77756858	77756903	3	ATCTTTTCACTAAACAATAGAATCATCTGTAGCAGACACCTCATCA	TC
chr6	77788478	77788523	5	ATTTTGGACTGAGACAATGGGGTTTTCTAGATATACAATCAAGTAA	TT
chr6	77804207	77804252	5	AGTTTGATCTCAGACTGCTGTGCTAGCAATGAGCAAGACTCTGAGC	CT
chr6	77805908	77805953	1	AGCTATGATTCTATTTTTAGAGACATCAAGAGAAAGAGATTTTATA	AC
chr6	77806372	77806417	8	ACCCTTTGGTTACAGGTTAGCACATGCAGTGGTGATAAACAGAGAA	CA
chr6	77811648	77811693	2	AAGCGATTCTCCTGCCTCAGCCTCCTCAGTAGCTGGGATTAAAGGT	TC
chr6	77815229	77815274	32.5	TTATATTGCTTATCACTGTGAGGAGCCAGATGTTAACAAACTTAGG	GA
chr6	77824110	77824155	18	GATGGAGTTTTGCACTGTTGCACAGGCTGGAGTGAAGTGGAATGAG	CA
chr6	77828336	77828381	5	CTCCTGAGCTTCCCCTCCTGTCAGATCAGTTGTGGCATTAGATTCT	AG
chr6	77862378	77862423	1	ATCTCCTGTTGTGCCGTTTGCTAAGACCGTTGGAAAAGCACAGTAT	AA
chr6	77862457	77862502	3	CCATGGAGCCTTGCTCTTTGCTAGCACAGCAGTCTGAGATCAAACT	AG
chr6	77875252	77875297	1	TTATCTATTTATTTCCTATCTCCTCGCTAGAGTGTAAATTCCTACA	CT
chr6	77885194	77885239	6	TTTTAATTTTGAGACAGGGGCTAACTCTGTCACCCAGGCTAGAGTG	AA
chr6	77889541	77889586	4	TTTAGAAAATTTGCAGCCTGACAATGCAGTGGAAAAAGTAAAAAAC	AA
chr6	77891901	77891946	3	GCATCCACTAACAACTGCAGCCCAAGCAAATGAGGAAGACACAGAC	CA
chr6	77924694	77924739	8	AGTGGAAGCTCCTCTCATGGCAGTGGCAATTGAGCAAGACGAAAGG	GT
chr6	77938858	77938903	7	AGAGAGATCTTATAGAAATGAGAGTGCAGTAATTAGAAGAACACAA	AG
chr6	77942394	77942439	40	ATCTAGTTAGTACAGAACTGGGAACTCTGGTGGTTAATAACATTGC	AA
chr6	77946270	77946315	2	GCCCATGTTTTCCCCTGCTGCGTTTGCCTCTGCACTGACCCTGGTG	TT
chr6	77957827	77957872	6	TTTCAAGGTCCTTACCATAGAAAGGTCACAACCTACAATTTCCTAC	AG
chr6	77960947	77960992	13.33333333	ACAGACAGTTCTCAAAAGAGAGCATACAAGTGGCAACAAACATGAA	CA
chr6	77963049	77963094	5.5	CATGTGGTGTTGAGCCTGTGAGTGCACAGAAGTCAAGAATTGGGGT	TG
chr6	77972097	77972142	5	TAAATGGGAGCTAAACATTGAGCACACATTGGCATAAATACAGATA	CA
chr6	77976054	77976099	8.25	CCACTAAGCTGTTTCTTCAGTACAAGCAGTTATTTAAGCTCTTTTA	CA
chr6	77984829	77984874	4	TTATGGTGGGTCTCCTGTAGCTGGGCCTGAGGTGTGAGCTAGGTGT	GG
chr6	77986164	77986209	2	TGATTCTTTCTTCTGCTTGGTCTGGTCTATTGTTGAAGCTTTCTAA	TG
chr6	77993899	77993944	3	TAAAGGGGATATCACCACCGATCCCACAGAAATACAAACTGCCATC	CC
chr6	78003765	78003810	3	ACCACTGGCACATACAATGGACTGCGTTACAGGAGAGGAACCCTGA	TG
chr6	78012841	78012886	6	GCCTGTAATCTTAGCTACTGGGGAGGCAGAGGTGGGAGAACCACTT	GA
chr6	78017635	78017680	2	CCCACTAGAGGTAACCACAGTCTTGACTTTTGTGAGAATCATTTCT	TT
chr6	78054207	78054252	13	CCAGTCATGATAAATCACTGCCCCCTCCAGTGTGGAAGGTCTCCAA	CC
chr6	78054512	78054557	14	TTCTGCTTGGTTGTATAATGCCTTTTCTGTGGTAGAAGCTCTCTGG	TT
chr6	78062832	78062877	8.5	TTGAGATAGGAATGCAGCAGGGCAGTCAGTGGGCAGAACTCTGACC	CA
chr6	78102702	78102747	16	ATCATGCCACTGCACTCCAGCCTGGGCGACAGAGCAAGACTCCGCC	TG
chr6	78106750	78106795	5	TGCTATGGTTTGAACATCTGTCCACTCCAAAATTCATGTAGTGTTT	CA
chr6	78130569	78130614	54	TGTTTTGTTTGAGACATTGGCTCACTCTGTTACCCAGGCTGGAGTA	CA
chr6	78139609	78139654	3	TTGTACTGATTCAGTAATAGAGACCACAGGAACACTAGCAGTTGCT	AC
chr6	78142426	78142471	3.5	ATATTTGCTTCATATACCTGGGCACTCAAGTGTTGGGTGCATAAAA	CA
chr6	78202147	78202192	1	CCACTAAAGTCTCAACACAGAGCACACATTGACTTTAAAGCCCGTG	CA
chr6	78202354	78202399	1	TGTAACTGAGTGCAGACCTGGCTTCTCAGTGCTTGCAAAACCAGTA	TT
chr6	78210552	78210597	10	TTTTTATTCTCATAGGAGTGCAGACTCTATTGTGAACTGCACATGC	GA
chr6	78210852	78210897	3	TCAGAGAATTGAGGTCATAGAGCAAACTGCTGCTACAAAACTGTAG	CA
chr6	78222553	78222598	4	TCTCTGCAATTTGACTAGTGAAGATGCAGTTTCAAAATCCTAATAA	GA
chr6	78230657	78230702	11.33333333	GTACTGGGGGCTGTCTGCAGAGAGCCCTGTGATGTGAACCATCTTC	AG
chr6	78260877	78260922	5	GATGAAGTCTTGCTCTGTTGCCCAGGCTGCAGTGCAGTGACATGAT	CA
chr6	78273286	78273331	2	GAAATTGATAGTGACTATAGAGTTAGCCTGAGTGTTCAGTACAGGA	TT
chr6	78306869	78306914	568.25	ATATAAGTGCTCAACACTGGAGCATTCAGATGTATAAAGCAAATAT	CA
chr6	78309362	78309407	524.5	ACTGGTGACTTTAACTACAGCTACGTCAGTGGAGTAGTGTTGGCAA	AC
chr6	78318706	78318751	5	GGCACTGTGTTGGCTCACTGCAACCTCCGTCTCCTGGATTCAAGCA	AC
chr6	78323615	78323660	17.5	GATTTCTCTTTGGGCAACTGCACATGCCGTGGTGACCCATGGCAGT	CA
chr6	78327089	78327134	231	AACTTTCTTAAGTACGACAGAAAACTCAGATGTGAAAGACAAGGTA	AA
chr6	78330488	78330533	2	ATTTATTTTTGAGAGGGAGTCTTGCTCTGTTGTCCAGACCAGAGTG	TG
chr6	78362532	78362577	5	ACATAGTCTTCATAACATACAGCTCTCTGATTTTCACAAACTAGGT	CT
chr6	78411441	78411486	15.25	ATGCATGCATTCAACACCGGAGCACCCAGATATATAAAGGAAATAT	CA
chr6	78426970	78427015	2	TTGGAGTTTCACTCTTGCTGCCCAGGCTGGAGTGCAATGGCACTAT	CA
chr6	78429018	78429063	2	GACTTGGGCCTATTCTTTGGGCAACTGTGTGTTTGAAGACCAAGAC	AA
chr6	78435515	78435560	4	ACACAGGGTTCTAGCATTAGAGGAATTGAGCTTAGGAATCAAGGAT	GA
chr6	78439513	78439558	2	AAGTTATCCTCCTGCCTCAGCCTCCTCAGTAGCTGGGACTACAAGA	TC
chr6	78453676	78453721	4	TATGTCAGTGCAGACTGTAGACTGGACAGAGATTGGAGTCAATCAA	TG
chr6	78467573	78467618	4	AGTTTGATCTCAGACTGCTGTGCTAGCAATCAGCGAGACTCCGTGG	CT
chr6	78471987	78472032	1	GATATGTGGCATTATTTCTGAGGGCTCTGTTCTGTTCCATTGGTCT	GG
chr6	78473862	78473907	18	TAGGACAGTTTATACCACTGCAAAGTAAAAGCCTATTATCAAGTTT	AA
chr6	78473921	78473966	3	TGCTGCATTAGGAATAAAAGAGAACACAAAAGTCGAAAAAAGGAAG	AA
chr6	78479283	78479328	1	ACTCAAAGTCTCAACTTCCAGACACACTGTGGTAAGTGTTGGGGCT	CA
chr6	78496908	78496953	7	AAATAGTTGCTCCATTACAGAGTCCCCTGAGGATAAAAACAGAAAG	TC
chr6	78508163	78508208	4.5	GCAAGTCTGAAATACAGTGGGGCAGTCAAATCTTAAAGCTCCAAAA	CA
chr6	78509587	78509632	10	AAGATATTGACTGAGAATAGAAAACTCAAACTTGAACAAACACGAA	AA
chr6	78510354	78510399	2	TGCAGCCCTTCTGACACTTAACAGCTCTATAGTCAATAACCCTCAC	AG
chr6	78519290	78519335	14	TATACGAAAACTCACTAGAGAGTTTGCCATTGCTTAAAGGACTGTA	TT
chr6	78524096	78524141	2.333333333	GGGTGGTTTGTGTCCAGTGGAGCTCAGTGCAGTTTTGACTTTCAGT	CT
chr6	78525115	78525160	13.33333333	AAAAGTTTTGTAAAGGGCAGGAAGTTCAGTTTTAGAAGAGCCAGAT	AG
chr6	78529973	78530018	9	AGGCAGTATTCTAAAAAGTGGGGATGCAGAGGTAAACAAAACTGTC	GA
chr6	78546880	78546925	17.75	ACTAAGGGTACTCACTGGTGAGCAAACAGATGTTGGAGATGAGTTA	CA
chr6	78556563	78556608	1	AATGGAAGCCCCTCTCATCACAGACCCAGAGGTCTAGGATGGAAAA	GA
chr6	78557300	78557345	7	GTTTAATCAACTCACAGTTCTGCAAGCTGTAGAGGAAGCATAACTA	CA
chr6	78559815	78559860	31	GAATAAGGCAGTGGTTGTAGAGAAGTCAGCTGGAGAAGCAGAGGGA	AA
chr6	78569814	78569859	3	CCTCCTCACAGCTCCAATAGGCAGCGCTGCAGTGGGGACTCTGTGT	AG
chr6	78589113	78589158	1	GCCATGTTTTGCTCCAACTGTACTTCCTTATGTCCATTTCCCAATG	CT
chr6	78592680	78592725	8.75	GTCCAAAGGCCTAAGAACTGGGAAGTCAATGGTGTATATCCCAATC	AA
chr6	78594026	78594071	2	TCTCTTCTCTATGACATCTGAAACCTCAGCTGAGGTGACTAAGTTG	AC
chr6	78596795	78596840	237.25	TATTTGAAAACCAACAATAGCAAGGCCAGTTGTGTTACAGCAGGTG	AG
chr6	78601240	78601285	1	AAGCTATCATTATATTCCAGAGTTTACCATTGTAGAAGTTCCATAA	TT
chr6	78605456	78605501	15	AAAACAACTCTTGGAAATAGACCATGCAGTCAGCAAGTACAGCACA	CA
chr6	78609105	78609150	40.5	ATATTTTGCTTCTACCTTTGAGGAGCCTGAAGGTTAGACAGGTTAA	GA
chr6	78617831	78617876	2	TTCTGAGTCTTTAACATTTGAATCCTCAATATTCAATGGCTCACAA	TC
chr6	78618559	78618604	4	AATAAAAGTAATATTAATAGATCATCCAATAGGTGACAAACATTAG	CA
chr6	78621483	78621528	30	CATATTAATAGCAATCACTGCATTGTCACATGTTGAAAATAAAGAT	TT
chr6	78633551	78633596	11	CACCTGTCTCTTAGACAGCCTGCTTGCCTTTGTAAGAAGATGGTTT	CT
chr6	78639252	78639297	3	ACAGCATCACCATGAAACTGCCCTCCCCAAAGTCAAAACCAAGACC	CT
chr6	78647111	78647156	14	ACACGGAGCCTCGCTCATTGCTAGCACAGCAGTCTGAGATCAAACC	AG
chr6	78653154	78653199	2	TAATTCTGAGTTCTAATTTGATTGCTCTGTGGTCTGAGAGGCTGTT	TG
chr6	78662664	78662709	8	TAATTATAAAAATACGATAGTAGTCACTGGTGTGAAAACCTCTGTT	GT
chr6	78671422	78671467	16.5	CCAGCTATACTTTCCCATAGCTCTTACTATGGGGTAAACCCTGTCC	CT
chr6	78676694	78676739	10	TGGAAGCTTCATCTCAGAGGAGCACCCAGTTGTTTGAGGTGTCAGT	CA
chr6	78694692	78694737	8	CCAGGGATCCTCACTCATTGCAAGCACAGCAGTCTGAGATCAAACT	AG
chr6	78698533	78698578	15	ATTTTGGGCTGAGACAATGGAGTTTTCTAAGTATACAATCATGTCA	TT
chr6	78706254	78706299	2	ACTGCGCCACTGCACTCCAGCCTGGGCGACAGAGCAAGACTCTGTC	TG
chr6	78710711	78710756	1	GAGGATCGAATGCCTGACTGAGCTCTCTGTGATATGGAGCCTAGGA	CT
chr6	78712931	78712976	4	TTCAATACTGAAAACTGCAGTTCTCTCTGTTATATACTAACTCTAT	CT
chr6	78737064	78737109	3.5	ACTGACACCTCATACAGCTGAGTGCCCCTCTGAGACGAAGCTTCCA	TG
chr6	78740673	78740718	1	TAAAGGGTATATCACCACCGATCCCACAGAAATAAAAACTACCATC	CC
chr6	78743677	78743722	12.75	ATGTAGGCACCCAACACTGGAGCACTCAGATTCATAAGCAAATATT	CA
chr6	78746405	78746450	7.333333333	GCACAGTATTGTTAACTATGTGCACACTGTTGTGCAGCAAATTTCT	CA
chr6	78751230	78751275	1	TCTCAATGCTAGTAATACAGTATCCAGTATTGTTAACAAATAAGTT	TC
chr6	78756476	78756521	15.75	CCATGGAGCCTTGCTCACTGCTAGTGCAGCAGTCTGAGATTGACCT	AG
chr6	78766271	78766316	2	AACAAACAAAAACATAATAGCAAAAGCTATCCTGAGCAAAAACAAC	AA
chr6	78770985	78771030	2	AAGACATCTAAATACTACAGCAGTCTCTCCGGTTTGAATGCCTTAA	GT
chr6	78774583	78774628	2	TTCATTGACTTTCCACATTCTGTGTTCTGATGAGAAAGCTAACGTC	TG
chr6	78783496	78783541	3.5	CCATGGAGTCTTGCTGATTGCTAGCTCAGCAGTCTGAGATCAAACT	AG
chr6	78786299	78786344	6	CAAAGGGGATATCACCACTGATCTCACAGAAATACAAACTACCATC	CT
chr6	78797470	78797515	40	CAAAGGTGTGTTTACCACTGACCCCACAGAAATGCAAATAACCATC	CC
chr6	78807454	78807499	16	TACTCAAGCTTCAGCAATGGTGGGTGCCCCCTCCGCCACACCAAGC	GG
chr6	78808483	78808528	2	TGCTGCCTCTGCAGCTGCAGTGAACACCTGTGCAGAAGCTGGTAAC	AA
chr6	78810339	78810384	23	CCTCAACAATGTCCCTCTAGCACCCTCTGTTGATAAAGCTTAGCAT	CC
chr6	78817892	78817937	8.5	AGTTCAATTTCAGACTGCTGTGCTAGCAGTGAACGAGGCTCTGTGG	CT
chr6	78824148	78824193	1	CCCAGTATCTCTAACAGCTGACTTCTCAGCAGCAACATTAAAGCCC	TT
chr6	78831229	78831274	4.333333333	CATGGAGTCTTGCTCTGTTGCCCAGGCTGAAGTGCAGTGGCGTATC	CA
chr6	78831618	78831663	2	AAGGCAAATCACAGCAAAAGCACACACAGTTGAGAAGAGCTTTGAG	CA
chr6	78846612	78846657	7	TACTATGATCTGCATATCAGCTTCCTCGGCTCACTTATACCTTCTG	TC
chr6	78853972	78854017	3.5	TAATTTTTTAAAGACCAGGTCTCACTCTGTCGCCTAAGCTACAGTG	CA
chr6	78859761	78859806	4	GGTCAGGGGTTTGAGACCAGCCTGGGCAAATGATGAAACTCCATCT	TG
chr6	78862737	78862782	6	CAAGTGTATCTTGATATCTGAGTGAAAATAAACCTGAATCAGCCAA	TG
chr6	78886726	78886771	1	CTGAAAGGTCAGTTCCTAGGACAACTCAGTGGTTTCAAACACATTC	AA
chr6	78886743	78886788	14.33333333	ATGCTCTCTTTCTGCATCTGAAAGGTCAGTTCCTAGGACAACTCAG	AG
chr6	78891520	78891565	2	GGCGTGATCTTGGCTCACTGCAACCTCCGTCTCCCAGGTTCAAGCG	AC
chr6	78895065	78895110	10.25	GATGGAGTCTTGCTCAGTTGCCCAGGCTGGAGTGCAATGCAATGGC	CA
chr6	78902644	78902689	62	GAGCGTTTCTTCTGCTTCAGCCTCCCCGGTAGCTGAGATTACAGTC	TC
chr6	78907819	78907864	43	GCCTGTAGTCCCAGCTACTGGGGAGGCTGAGGCAGAAGAATGGCTT	GA
chr6	78908059	78908104	3	TCTATTTTTTGAGACAGAGTCTCACTCTGTTGCTCAGGCTGGAGTG	CA
chr6	78913287	78913332	21	AACAGAGTCTTGCTCTGTTGCCCAGGCTGGAGTGCAGTGGTGTGAT	CA
chr6	78916748	78916793	2	TTTTTTTTGTATTGTTTTAGAGTGCTCTGATGTCTGGAGATCTGCC	TG
chr6	78917702	78917747	13.5	CTGCTGTTAGCTTTCTGCTGAGAAGTCTACTGTTAGTCTGATGGAA	AA
chr6	78930895	78930940	4.666666667	ATTTATGTTTTTGACAGAGTCTCACTCTGTTGCCCAGGCTGGAGTG	CA
chr6	78931261	78931306	2	TAAATGCCTGGTGAGGTGGTGTCTACCTGTAGTCGAAGCTACTCAT	CT
chr6	78936619	78936664	1	AAAAAAGTATTTCAACACAGAGCTATCAAAACTAAAAATAATATCT	CT
chr6	78936976	78937021	6	AAGTATTTCTAACATAACAGATTGAGCAGTGGTTTTGTTACACTTA	TG
chr6	78997327	78997372	12	AGAGCTGAAAATAACAGCTGTGAATGCTGTTAACTCCAAAATGAAC	AA
chr6	79014442	79014487	1	TTTAAAAAATATGACTACACAAACTGCAGTAGTTGAGGAGACCTTA	AC
chr6	79027974	79028019	44.25	AATATGAATACTGTCACCAGCAAAAGCAGTGTTAGAAGATAAAGCT	AA
chr6	79040274	79040319	15	GTGGTAAAGCTGTGACTAAAAGCCCTCTGATGTCAAAGCTGATGCT	CC
chr6	79041165	79041210	5.5	AGACAATATATAAACAACTGAACATGCCTGTGTTTCAATAAAATTG	CA
chr6	79046784	79046829	32	ATCTCAACTTATGGCAACCTCCGTCTCCGGGGTTCAAGCTGTTCTT	GT
chr6	79063283	79063328	2	TTTGGGTTTTTTGAGAGTGGGGAAGTCAGTCGTTTCTGCATATTCT	AA
chr6	79068377	79068422	3	GGCATGATCTTGGCTCACTGCAACCTCTGTCTCCAGGGTTCAGGCA	AC
chr6	79070874	79070919	5	ACTATTTTGATCTACAGTTGAATTCACAGATGTGACACCCGCAGAT	TT
chr6	79071197	79071242	3	AAGTTGACAAGTTACTACAGAGAAGGCAATCATCAGTTGTGAGGCA	AA
chr6	79078599	79078644	1	AACTTCCATCTCAGCTCCAGCCAGCGCCGCTGAATAGAGCCTGTGC	AG
chr6	79098685	79098730	1	ATGTCTTCATGACATTCCAACTCACTCTGTTGGCAAAAAAAAAAAA	CA
chr6	79102266	79102311	1	ATCATGCCACTGCACTCCAGCCTGGGCGACCGAGCAAGACTCTGCC	TG
chr6	79103829	79103874	4	CACTTGAACCCAGGGGACAGAGTTTGCAGTGAGTTGAGATTGCGCC	TT
chr6	79139221	79139266	21.5	GTTTACTCTGTTCACAGTTGATTTTGCTGTTGATAGTTTCTTTAGT	TT
chr6	79149954	79149999	23.5	GGACACCCTGTACACCTCTGCTGTTGCCACTGTTAAGATGCTCAGC	GT
chr6	79152689	79152734	6	GTGTCTTGACTTCACTCCTGTGTTCTCAGCTCCCCAAGTTCTACCC	TT
chr6	79161571	79161616	3	CCCTCTTCACTCGACACCTGCGCTTCCTGCTGCCATGTGAAGAAGG	CT
chr6	79162111	79162156	3	TCCCAGCACATTCAGCGCAGGGCATGCAGCTGTCATTATCATTAGC	CA
chr6	79165556	79165601	18.33333333	GTTATGGGTTTTAGGGAAGGAGACCACAGAGGTCAAGTGCCGTTTT	AC
chr6	79176990	79177035	18	CAGTTGAATACTGGTAACTGAAACCACAAAGAGTGAAATCAGAAAT	AC
chr6	79179293	79179338	2	TGGAATGATATTCCATTGTGTGGATGCTATGGTTTAATATTCCTAC	GA
chr6	79193466	79193511	10	TTTGTTTCTATCCATCACGGGGCACCCTGTAGACAAGTGCTGTTGA	CA
chr6	79197797	79197842	10	ATCATGCCATTGCACTTCAGCCTGGGCGACAGGAGCAAAACTCAAT	TG
chr6	79202688	79202733	10	TTCCCCAAGTCCTGCAGCTGCTCTCTCCATGGCAGAACCACTTCTC	CT
chr6	79205205	79205250	2.5	TGCCTGGAGATTCACAACAGCAACCCCAGCTCTTAAGTCCTCCTAG	AC
chr6	79206923	79206968	5	GCAAGTCCGAAATCCAGCAGAGCAGTCAAATCTTAAAGCTCCAAAA	CA
chr6	79222447	79222492	1	GTTAATTCTCTCCACAAATGAGGGCACTGTCCATGAAATTCTTATA	GG
chr6	79237877	79237922	3	CATAGCTCACTGCACGTCAGACTGCTGGGCTGAAGAGATCCTCCTG	TG
chr6	79239150	79239195	11.75	TGCCCTGGTTCCTCTTGCTGTTAATGCAGTTGTGAAGTATGCTTAT	AA
chr6	79239411	79239456	9	CTATTTGGGAATGAATTAGATATGCTCAGTAGCTAGAACCAGGGAT	TG
chr6	79244872	79244917	29.5	ATGAGAGACTCCCATAATGGAGAAGGCTGATGTATTTGAGCCCTAT	AA
chr6	79256620	79256665	12.5	GAGGAAAGATCAGGCAGCAGCATTTGCAGTTCACCAATATCTGCTC	TT
chr6	79270668	79270713	5	GGTCAGGAGTTCAAGATCAGCCTGACCAGCTGGTGAAACCCCATCT	TG
chr6	79282954	79282999	3	GGCCTTGTACTCTCCAGCCCTTAGTTCAGTTATTTGTATTTCCAGC	AG
chr6	79285041	79285086	1	CCAAGGAGCCTCACTCATTGCTAGCACAGCAGTCTGAGATCGAACT	AG
chr6	79287658	79287703	1	GAGGGAAACTTATAGCACTAAATGCCCACAAGAGAAAGCGGAAAAG	TG
chr6	79290947	79290992	1	GAGCCAAGATCGCGCTCCAGCCTGGGCAACAGGAGCAAAACTCTGT	TG
chr6	79296316	79296361	3	TTCTATTGGCTTCATAATGGCAACCTCAGTTTCTTAAAGCTGGCTG	AC
chr6	79311910	79311955	4	TGCTCCTCCAGAGACAACTGTCTCCACAAAGTTAAAAGCACTTCAT	TC
chr6	79315110	79315155	1	TAATTCATCAGACACTTCTGATACCTCTATAGTTTTATATAGTGCA	AC
chr6	79315364	79315409	11	TCAGCAATCCTCAACACTTGGGACAGCTGTGGTACTAAGAGTCTCC	AC
chr6	79318417	79318462	15.66666667	AAAAGTGCAAGGTGAAGCAGAGAGTGCTGATGGAGAAGCTGCAGCA	AG
chr6	79322462	79322507	1	GATGGCAGTTTGTATTTCTGTGGGATCAGTGGTGATATCCCCTTTG	GG
chr6	79325365	79325410	1	CCGCAGAGCCTCACTCATTGCTAGCACAGCAGTCTGAGATCAAACT	AG
chr6	79359843	79359888	25	TTGGAAAGATTACACCATTGAGGATGCCATTGTTATTATAGAAAAA	GA
chr6	79371201	79371246	1	TAGCATTTTACTCACAATAGAACTTTCAAAACTGAAGTCAATCCTC	CT
chr6	79385179	79385224	2	GCTGAGGTCCCTTACATGTGATTTCTCTGTAGTGTGGTAAATTCAG	TT
chr6	79386492	79386537	1	GGAGAATAAACAGGTAATGGTGTGCTCAATGACAAAGATCACCCGG	TG
chr6	79411183	79411228	14	CTTGATTTTGTAGACTCTTGTGAACCCATTTACAAAAGCCTAATGC	AA
chr6	79432513	79432558	1	ATGACTTGAAGCTTCAAATGACAAGGCAGGGGGAGAAAAACAAAAC	AA
chr6	79443230	79443275	5	TGCACCCTCTGAAACCACAGCCTGAGCCACAGCCTAGGCTGGACAC	TG
chr6	79460319	79460364	1.333333333	CAGCGGATTTTCTTGAACCGCGAATGCTGCTGTCTGATCGTTCCTC	AA
chr6	79470647	79470692	2	AGTTAAAGTCTAAGTAACTGTTAATACAGTTATTAAATTTAGTATG	AA
chr6	79470878	79470923	1	ATTTAGGAAATAAATAACTGAGTGAACAAGTGTTTAATGATGAGGT	TG
chr6	79484016	79484061	47	TTAAAGACCAATAACAGCTGAGCAAGCTGTGGTCCAAGGACACACA	CA
chr6	79508816	79508861	3	CACTATTGATCCTTTCTCTTCTAACTCAGTTATAGTCAAACCACTA	AA
chr6	79512627	79512672	1	TATATAGAAGGTGGCAACTGACTGCCCTGTGTAAAAATCATGGGAT	TG
chr6	79522480	79522525	8	AGAAAAAATCCAGACTGTAGCAAACTCTACAGGAAAAACTAGATTC	AA
chr6	79525761	79525806	12	CAGCTGCACTCCCTGGCCTGCAAGGTCAGTTGTTAGTTACAAAGTT	AG
chr6	79527120	79527165	2.5	CTGTTCAGCTGTTTGCATGGCTGTTTCAGTGGTTAGGAGCACTTGA	GT
chr6	79540399	79540444	2	ATTTATTTTTGAGACGGAATCTTGCTCTGTTGCCCAGGCTGGAGTG	TG
chr6	79559966	79560011	2	TCCTTCGTCTTCTTCTCTTGCACATTCTGTCTCCTATTCTTACCTT	CA
chr6	79560504	79560549	1	GACAAGGTCTTGCTATATTGCCCAGTCTGTAGTGCAGTGGCTATTC	CA
chr6	79577998	79578043	5.25	CCATGGAGCCTTGCACACTGCTAGCGCAGCAGTCTGAGATCAATCT	AG
chr6	79580436	79580481	1	TAATCCTGAGTTCTACTTTGATTGCTCTGTGGTCTGAGAGACAGTT	TG
chr6	79595242	79595287	1	ACGATGTTTCTCTCTTGTTGCCCACACTGGAGTGCAATGGCGCAAT	CA
chr6	79600840	79600885	6	GTGTGACATTTACCCAGTTGCCCTTTCTATTAATAAATCCTCACTG	CT
chr6	79606438	79606483	4	TTAAATTTCTCGTACTATGGTGAACACTGCTGGGTAGTACAACTGG	AA
chr6	79619613	79619658	1	CATCACATCAACTCCACTTGCCTTTGCAGGAGATGAAGATAAGCAG	TT
chr6	79631967	79632012	1	GGTATAAAACTAAACAAATGCACTTGCTGGCGGGGAAGGGAGGACA	CT
chr6	79632486	79632531	3	ACAATCTGACTGAGCTACTGGGCAGACAATTGACCAGACCAAATTT	CA
chr6	79641547	79641592	5	CCTTAGACAAGTAACCTTAGCCTCTTCATTTGTGTAAGTGGGATAG	TC
chr6	79643025	79643070	168	TGCTGAGCTTTGGAACACTGAAAGGGCAGCTGAACAATTACTCTTT	AG
chr6	79657999	79658044	17	TCAAAAAGAGGTTACTACCGCCCTGCCCGTGGCTGGATGCTTCTTC	CT
chr6	79662912	79662957	1	ATATCCTTTCTTCCACTTGATCAAATCGGCTGTTGAAGCTTATGCA	AA
chr6	79683479	79683524	6.333333333	GATGGAGTCTCGCTCTGTTGCCCAGGCTGCAGTGTAGTGGCACAGT	CA
chr6	79704771	79704816	220.5	CCAGTTGGCTTACACATAGGAACATGCTGCCACCACAATACACTGG	CA
chr6	79705392	79705437	4.5	TTGTATTATGTTTCCACTGGACAATACTGTTCTGTACAAACCTCTT	AA
chr6	79705696	79705741	1	CGATGATTCAGTAACAACAGACTGGGCACACGAAGAGATGTCACAT	TG
chr6	79711823	79711868	320.75	CACTGATTTGTAGACATCTGCAAAATCCATAGCATAGAGCCTATGA	AA
chr6	79742040	79742085	18	TGATAGAAACAAGACATTATTGTTTGCAGTAGTATAAATCAGTAAA	TT
chr6	79762469	79762514	13.25	GAGGAAAACTTGGACGAGTGAGCACACTGATATTAAGAACATAGTC	CA
chr6	79767358	79767403	5.5	ATCACACCACTGCACTCCAGCCTGGGCTATAGAGCAAGACACTGTC	TG
chr6	79778147	79778192	3.5	CCACCTTGTGGCCACAACAGCAACTGCAGCCGCGGAGCCCGGCGTG	AC
chr6	79779104	79779149	1	TGACATTGTTTCAAGAGGTGAGAATACATCAGTGAACAAAATAGAA	AA
chr6	79782955	79783000	7.5	CCACCAGTTCTAGACCAGAGTGGAGTCAGTGGCACAATTCTGTCGT	GA
chr6	79787473	79787518	7	CAGGAGTATTTCAACCACATCTTTCTCTATTGCTATGTACACACCT	TT
chr6	79796615	79796660	1	ATGCAGTTCTCTTGTTACTGTGTCTTCTGTTACAGGGTTCTCTTGT	TC
chr6	79834514	79834559	7.5	AGGTAAAAAAATAACAGATGCTGGCACAGTTGTGGAGAAAAGGGAA	GG
chr6	79842444	79842489	10	GGCTGTTTTTCAAACTGTAGGAAACTCAGTCACCAGTAGCTCATGC	AA
chr6	79850459	79850504	11.33333333	ATATATGCCCCCAACACTGGAACACTCAGATATATAAAGCAAATAT	CA
chr6	79859660	79859705	2	CAAAAACATTCAGACTGCTGATTGACCAAATATCTGGATACTGTGG	TG
chr6	79862398	79862443	2	AATATGGCTGCAGACTGCAGTGCACACTGGTCACTGATTCGTTCTC	CA
chr6	79879475	79879520	1	TCCCTGTGGCCACACCACTGAGACTGCATTGGGTCAGACCTGAAGC	AC
chr6	79880155	79880200	1	GTAACGTAACAGCATAATTGAGCAAGCAGAAGAGAGAATTAGTGAG	CA
chr6	79885621	79885666	7.333333333	ACCTGACTTCAAGTGATATGAGAGAGCTATAGTCACCAAACCAGCA	AG
chr6	79885812	79885857	1	TTGTTTGTTTGAGACAGAGTCTAGCTCTGTCACCCAGGCTGGAGTG	AG
chr6	79889245	79889290	36	GATGACAGCTTCTTCAACACTACCCTCAGTGGTCAGGGAGAAGGTC	CC
chr6	79893982	79894027	6	ACCCCTGATTTACATAACTGAATGCATCCATTTTAAGTATGCAGTT	TG
chr6	79894122	79894167	9	AGAATCTAATGTCACCATTGATCTGACAGGAGGTAGACCTCAAGTG	CT
chr6	79901065	79901110	6	GGAGCATGAGTTCTGGGGTGAGCTGGCTGTGGTTTAAGTCCTGGCT	CT
chr6	79902499	79902544	12.5	GAGAATATTGCAAACAACTGGACACACTAGAGATTACACTACAAGC	CA
chr6	79903448	79903493	1	CCTCCCACATATCACTATTGCAAGGGCTAGAGTGCTAAAAACTGTA	AG
chr6	79905905	79905950	1	AGGAGTGGTTTCTCCTCTAGACCCTTCAAAGGGAGCACAGCCCAGC	CC
chr6	79907301	79907346	14.25	CAGTTGGATTCAATCAATAGCAAGTGCCAATGGGAGATCAAAAGTT	AG
chr6	79912299	79912344	1	CTCTCTTTTTTCTCCCATGGCAAATTCAATGAAAATAAAATTTAAC	AA
chr6	79929299	79929344	2	GGCTTGAGCTCAGGAGGCTGAGCCTGCAGTGGACGGAGATCGTGCT	CC
chr6	79939623	79939668	16	GCCTCTAGTCTCAGCTATTGAGAAGGCTGAGGGAGAAGGATCACTT	AA
chr6	79966394	79966439	2	GTAAGTATTAACAGCAGTAGACCAAGCTGAGGAAAGAATCTTGGAA	CA
chr6	79974859	79974904	8	CAGGTGTCATTTCATCACTGAATGCAGAGTTGGAAGGATATGCTTG	TG
chr6	79980368	79980413	1	AAAGGGTCCTCCTGCCTCAGCCTCCACAGTAGTTGGAACTACAGGC	TC
chr6	79999515	79999560	5	TAATAGTTTGAGAACTTCAGGTTGATCCCTAGTAGAAGGTCTCAGA	TG
chr6	80000669	80000714	1	GGCTTGAGCTCAGGAGGTAGAAGTTGCAGTGAACCAAGATCACACC	GT
chr6	80001489	80001534	11	AAAGGCAGCTGTGCTGACAGAGAAGTCAAAGATCAGCAAAAAAGTT	AA
chr6	80018579	80018624	2	CTGCCATTACACTCCAGCAGCCTGGGCAATAGAGCGAGACTCCGTC	TG
chr6	80047233	80047278	3	AATCTCCATGTCTACCACAGCCTTCTCTCCAGGAGGTTAACCCTGA	TT
chr6	80061166	80061211	3	TTGATGCATCCCAAGAATTGACTTATCTAAAGTCAGATAAGTAACA	TT
chr6	80067895	80067940	1	AACCTCCATCTGGACACCAGACACCGCAGCCTTTAAGGCATCAGTC	AC
chr6	80068160	80068205	5	CATGTCTGCTGATTCAACAGACTGTTCTGATGCAAGTGATTTACTG	TG
chr6	80068422	80068467	2	ATCCCACTCCTCTACCACTCATTCGCCTGTTATCAGAATTAACAAC	TC
chr6	80072070	80072115	3	GGTAATGCACCAAACTACTGAAAGTGCAACTGGTTAGTTAGAAGTA	AG
chr6	80072572	80072617	1	ATATATGCACCCAACATCAGAGCACCTAGATACATAAAGCAAATAT	CA
chr6	80073757	80073802	1	GACAGAATCTTGCTCTGTTGCCCAGGCTGGAGTGCAGTAGCACGAT	CA
chr6	80074550	80074595	2	GCAAAGCTGCCCTTCAATAGCTTCTGCAGCTGTTCAAAGTCAACAA	TC
chr6	80083391	80083436	1	AAGCAATTCTCATGTCTCAGCCTGCCCAGTAGCTGGGATTACAGGC	TG
chr6	80086446	80086491	1	AACACAAGAATGGATTACAGAGAAGTCTGTGGGTAACAAGGTGTAC	AA
chr6	80091352	80091397	5	CTTTGTGCAGGAAAGAGTAGCAAGCACTTTATATGTATTTTCTCTG	AG
chr6	80115695	80115740	9.666666667	GGTGAGAATCTGGGAGGCAGAGCCTGCAGTGGGCCAAGATCGCGCC	CC
chr6	80118564	80118609	12	AACGGCATCTCATGCTACAGAGAAATCTGTCATGAAAGGAAGATTC	AA
chr6	80126416	80126461	1.5	CCCAGTGTGGGTCACAACAGCTACTGCTGTTGCCTTCAACTGTCTG	AC
chr6	80126563	80126608	4	CAGCATGCTGTGGGTTAAGGCGACTACCAGCGTGTAGATCAGGCAC	AC
chr6	80131043	80131088	2	GGGGTTTGTGTAGGCTGTTGAGTCCTCTGCTGCCTGTCTGCCCAGG	TC
chr6	80137287	80137332	3	CATATAGAACTAAAGTTCTGAGAGGTCAGTGTTATAAATTAGAGAA	AG
chr6	80147548	80147593	3	TGTAATTTAAAACATAACTGTGGTCACAGTGTAGAGAAGCTGAGAC	GT
chr6	80163781	80163826	2	TTTCCCTTTCTCAGTTACTGGGAACTCTGTCCTTCAGGTTACCCAG	AA
chr6	80182244	80182289	34	AACAAATTCAAAGGCAATTGCACTGTCAGTTGACTGAACACCTTTT	CT
chr6	80184102	80184147	6.5	GTAATTGTTTTATAAATTTGGGAGCTCCAGTGTTAGATGCATATTA	AG
chr6	80188113	80188158	2	GTAGTATATATACACCATGGAAAACTCTACAGGCATAAAAAAGAAT	AA
chr6	80188885	80188930	10	GAGGTGGATAGAAACAGTTGCTGGGTCTGTGGTCATATGAGGGCCA	GG
chr6	80192839	80192884	1	AATGGAGTCTTGCTCTGTTGCCCAGGCTGGAGTGCAGTGGTGTGAT	CA
chr6	80199060	80199105	4	GCAATCCAATGCACCCACAGCAGACTCTGAATTGGAAGCTGATGAC	GA
chr6	80250138	80250183	2	TATTGGCTGTGAGGTGGTGGCAGTGGCTGTTGGGGAGGCCGGCAGA	GT
chr6	80255552	80255597	17	GGAACCTGCTCTTACCGAACAGCATGCAGTGGGAGAAACTAATGTG	CA
chr6	80266767	80266812	3	TAAGATATGAAAGACATCAGAGACTTCCAGTCTTGAAGAGTTATTC	AC
chr6	80270425	80270470	1	AAATAGTGCAGCAAGAAGAGAGGAGTCAGAAGTAACAATCACAATC	GA
chr6	80271765	80271810	6	ATGGTGCCACTGCACTCCAGCCTGAGCAACAGAGTGAGACTCCATC	TG
chr6	80282610	80282655	2	CATGAATAAAATAGTAAATGAAAACTCACCTGTATGCAAACCTACA	AA
chr6	80310166	80310211	1	GCTTAATACTTGGGTGATGGGATGATCTGTGTAGCAAACCACCAGG	TG
chr6	80311787	80311832	5.666666667	AAGGCTACAGTAAACAACACAGCATGCTACTGGTAGAAAAACAGAC	CA
chr6	80317172	80317217	4	CTAAAATTCAAAGATATCTGTGTTTTCTATTGCTGCCAAAATACCC	TT
chr6	80321832	80321877	12.25	TTGTAAAATGTAAACAATTGCACCTGCAATTGATGGAAAAATACCA	CC
chr6	80335345	80335390	2.75	GAGAGCGATTTGTTCATGAGATGACCCAGTGCTGCAAGTCGCTTAT	GA
chr6	80346704	80346749	7	AACAACAGTAGCAACAACAGATGACTCTGACAGGAGGAAACCTCCT	GA
chr6	80347324	80347369	1	TTTTGGCATCTTAAACTCAGAATGTTCTGTATGGTAAGCCAACTGA	TG
chr6	80349790	80349835	8	TACAGTTACAAAAGATATGGAGAGAACAGTTGTAGAAGATGACTTT	AG
chr6	80351497	80351542	23.75	GAGATGGTGTCCTACGACTGCCCAGTCTGAAGTCTGCAGACTTTAA	CA
chr6	80377099	80377144	9	GGTACAATCTTGGCTCACTGCAACCTCTGTCTCCCAGGTTCAAGTG	AC
chr6	80388196	80388241	11	CAGAGAAGCTTTCACAGCAGCCTGGACCTGTTTCAGAGCCTCCTCC	TG
chr6	80389185	80389230	4	GGCCCATTAGGTGATAACAGGGGTGGCTGGGGAAAGAGCTGGAGTG	GT
chr6	80389430	80389475	1	CCAGGGAGGACAAACCTCTGCCCTTTCCATTACGGACAAGGTCCAA	CT
chr6	80393529	80393574	17	GCTCATGGTTCTGGAGGCTGAGCAGTCCAAGATCAAGGCTCCAGCA	CA
chr6	80404940	80404985	1	TGGAATATTCTCTGGAATAGATCATACGGCAGGCCACAAAATCAGT	CA
chr6	80410708	80410753	1	TGCACAAGCTTCGATAGCTGATTCGATCAAGTGGAAGAAAGAATAT	TC
chr6	80411707	80411752	17.33333333	CCACAGAGCCTTGCTCACTGCTAGCGCAGCAGTCTGAGATCAACCT	AG
chr6	80417009	80417054	7	GAACTTGCTTTATGAATCTGGGTGCTCCTGTGTTGGGTGCATATAT	TG
chr6	80425683	80425728	4	TACTATCATGAGAACAACTGATGTTGTAGTTGTAAGAACCTTGCAG	GT
chr6	80433941	80433986	24.5	CTCTTAACTTTTCACTTCTGTGACTCCAGTTGGACAAATGCTTGAC	AC
chr6	80436174	80436219	4.333333333	GGCGGAGTCTCGCTCTGCTGCCCAGGCTGGAGTGGAGTGCAGTGGC	CA
chr6	80465930	80465975	1	CCTCACATTACAAGCCACTGTGGTTGGAACTGCTGGCAAAATGGAA	GT
chr6	80472994	80473039	1	AACAACAATTATGACAACTGATTCCTCAACAGCAGCAGTGGAAGTT	TC
chr6	80473932	80473977	2	GACAAAGTCTCACTCTGTTGCCCTGGCTGGAGTGCAGTGGCACGAT	CT
chr6	80502810	80502855	3	GTGTCTAATTTAGCCTCTAGATCAGGGAGTCATAAGGATCTCTGAA	CA
chr6	80514707	80514752	3	TAAAACCTCTTCAACTCTTGCATGACCTAAAATCTAAGTGTCTTAT	TG
chr6	80519992	80520037	1.5	CACGCCATCACATACTGTTGTGGTTACAGTAGTGGGTAACAAGCCT	GT
chr6	80521096	80521141	10.66666667	GCCATATGCTTTAAGACCCAAGGATTCAGTGGTAAGCAAAACAGAT	GA
chr6	80522728	80522773	9.666666667	TGCCGGAACTTCTAAAACAGCTGTTGCTATGGGAGATATTGTCCCA	GT
chr6	80523114	80523159	8	GAATAGCATAACCCCTACACATGTATCAGTGGTCAAAACCAGAGCG	GT
chr6	80523729	80523774	4	GTCTACAGGAAACACAACACCGCTTGCAGTTGGAAGGCTTGTTCTC	CT
chr6	80530424	80530469	5	CTGAGCACATTAATAAAGGCTGCAGTCAGTCCCACAGAGATACATA	CA
chr6	80541464	80541509	5	ATTAAGTGTGCTAGTAACAGAAAAGACAAAAGTGGGAGTCCCAGGA	AA
chr6	80546218	80546263	2	TCACTATGCCTTAACAATAACCCCATCCCTTGTTTTAAAACAATAA	CC
chr6	80561088	80561133	1	AACAACCTTCTCAATCACTGAGGTCTCAGAGTAAAGAATTTGTCTA	GT
chr6	80566029	80566074	10	GGAATAGAGTTCAACATTAGTATGTGCAGAGGATGAGGAAATTAAT	TG
chr6	80573534	80573579	8.666666667	CCACGGAGTCTTGCTGACTGCTAGCACAGCAGTCTGAGATCAAACT	AG
chr6	80588338	80588383	3	CATCTTATGTTCTGCTGCTGACCTTGTGGTTGAAGAAACTCTGCAG	CT
chr6	80597209	80597254	10	CTTTTGGGCTGAGACGATGGGGTTTTCTAAATATAGGATCATGTCG	TT
chr6	80598132	80598177	10	GATGGTAGTTTCTATTTCTGTGGGGTCAGTGGTTATATTCTACAAG	GG
chr6	80605191	80605236	4	TGAATTTTTTCAAATCTTTGAACATGCAGTTGATACCATACAATTT	CA
chr6	80612460	80612505	44.5	CCATGGAGCCTTGCTCACTGCTAGCGCAGCAGTCTGAGATTGACAT	AG
chr6	80614552	80614597	3	ATATATGCTCCCAATACAGGAGCAGTCAGATTCATAAAGCAAGTTC	CA
chr6	80637421	80637466	14	TTGTCCCCACTTAACAGTGGAGGAAACTGTGGTGGGGAGGATGAGC	GA
chr6	80639219	80639264	2	GGTAATGACAAGAACCACTAAGCAGCCAAAAGTAGGGAAACATTGA	CA
chr6	80649647	80649692	3	ACTCATTGCCTTAACTCAAGCCCTCACTCTTGCAAAAGGACTACGT	CT
chr6	80654191	80654236	6.5	CACTCTGTTGTCCAGGCTAGAGAGTGCAGTGGTACGAACTGGGCTC	AG
chr6	80680778	80680823	2	ATACAGGCCATTGCCACTAGCACATTCCTTTGTCTGAACCCTGGCA	CA
chr6	80684345	80684390	3	TCTTTTTTCCTTCACATAGGTGGACACAGTAGTTTAGAATACTGAA	GA
chr6	80709697	80709742	6.75	CAGACTTGCTTACAATGTAGCCCAGGCAGTTCTTAAATGTCTTTCC	CA
chr6	80729737	80729782	27	ATTCTTTGATAACATTTATAGGCTCTCTGTAGTCTTACAATTGTCA	CT
chr6	80741015	80741060	1	ATAAAAATACTTCAACACCGTAAAGGCCATGTATGACAAATCCACA	AA
chr6	80745445	80745490	13.5	GAGGAACGATCAGACAGCAGCATCCGCGGTTCACGAAAAACCACTG	TC
chr6	80768248	80768293	1	TTTGACTTGATAAATAATGGGACAGGCTACTGAAGGAGATTACAAA	CA
chr6	80774198	80774243	4.5	GGCACGATGTTGGGTCACCGCAACCTCTGTTTCCCGGATTCAAGCG	AC
chr6	80782693	80782738	18	TGAAATTCGTCATACTTTTGGGCTTGCGGTTGGTATAAAATCTTTT	CT
chr6	80783402	80783447	5.666666667	CCACGGAGCCTCACTCATTGCTAGCACAGCAGTCTGAGATCAAACT	AG
chr6	80794566	80794611	1	AAGAGGGCATTTTGAAGCTGCATCCTCTGTAGGGAACAAATATCGT	TC
chr6	80823391	80823436	1	TAAAGGGGATATCACCACTGATCCCACAGAAATACAAACTACCATC	CC
chr6	80836682	80836727	3	TACTGAGTTTCCCAAAATACAGCAGTCTGAGGCAAAAGCTGGTGTA	CA
chr6	80836933	80836978	8.5	TCCAGTAAGGGTGAGAGCAGATACATCAGTTGTCAAAAGTAGCCCT	AC
chr6	80854391	80854436	3	TTTCTTTGTTTGGACAGCGTCTCACTCTGTCACCTAGGCTGGAGTG	CA
chr6	80870100	80870145	107	GTAATTGTTTTATACATTTGGGAGCTCCAGTGTTTGGTGCATATAT	AG
chr6	80890616	80890661	2	TGTGTTGAGTTTTAGCTGTGATCATGCAGTTATTGAATTCCTTCTG	CA
chr6	80893192	80893237	7	TAGTAAATTAAATAGAACAGAGAGTTCATCTATAGACAAACATCAT	AG
chr6	80898846	80898891	4.75	CAAATATGTCTATTCCACTGCCAGGTCTGTGGACAATGCTGTGGTG	AG
chr6	80937109	80937154	2.5	GTGATGTCAACCATCTTCAGGTCTCTCAGTTGTGGATACCAGCACC	CT
chr6	80942697	80942742	116	TAAACAACTTACGACTGTGGAAAGTCCTGTGGTTAAAATTCAGAGA	AG
chr6	80951251	80951296	4	TGTTTATCAATGCACAGCTGCACTGTCTACACCTAGGATACTAAGA	CT
chr6	80975858	80975903	2	AAACAACTAGATCTGGGAAGAACTCACTATTGTGAGGATACTGCTA	CT
chr6	80977769	80977814	1.5	ATACCATTCTTCTGCGTCAGCCTCCCCAGTAGCTGGGACTACAGGC	TC
chr6	80990591	80990636	1	ACCTGTGATCTCAGCTACTCAGGAGGCTGAGGTACGAGACTCGCTT	GA
chr6	81003689	81003734	9	AAAAAGTCCATATCCCATACCCCATACAATTGGAGAGATACTGGGA	CA
chr6	81003791	81003836	5	TGGAAATGTTCTATCTTTTGACTGTACCAAGGTCAATATTCTGACT	TG
chr6	81005523	81005568	2	ACAGAAATTGGTAACAGTAGAGTGGGGCATTGCTGAAAAGATACCT	TG
chr6	81071723	81071768	2	GCACCTATACCTGGTCACTGCCCTCGGCAAAGGAGACACAATTTAA	CT
chr6	81086125	81086170	2	GGCGCAATCTTGGCTCACAGCAAGCTCCACTGCCCGGGTTCATGCC	AG
chr6	81093662	81093707	7.5	TTGAAGTTTGTTAAGGATTGTTCTATCTATGTTCAAAGAAGTATAT	CT
chr6	81096727	81096772	3.5	GGCGAGATCTCTGCCCACTGCAACCTCTGCCTCCTGGATTCAAGTG	AC
chr6	81106581	81106626	2	GGCGCGATCTTGGCTCACTGCAAGCTCCGCCTCCCGGATTCACGCC	AG
chr6	81111915	81111960	2.5	GTGTATGTGCCTAACAACAGAGCATGAAACTGTGTGAGGCAAAAAT	CA
chr6	81113941	81113986	9.5	ATTTTGGGCTGAGACAATGGGGTTTTCTAGTGATACAATCATGTCA	TT
chr6	81139174	81139219	6.333333333	TGAAGATGAAGGAACATCAGCCCACACAGATGAGTGAAACCAGCAG	CA
chr6	81140327	81140372	2.5	CTAGTTTCTTTATCCAACTGACCACTCTATGGCCTTTAATTGGGGC	CA
chr6	81140852	81140897	2	AATTGTTTTATGGTCAACTGCAGGGTCAATTTTAGAGTATATGCCA	GG
chr6	81146351	81146396	74.25	ATTTTCTTTCTTCAGCTGTGAGCAGTCCGTTCTTGAGATCATTGAA	CA
chr6	81162609	81162654	2	AAAAAACATTTTCACCATTGAGTTACCCTATGTCTTAAAAAAGATC	TT
chr6	81177467	81177512	5	TCCTTGATCTTTGACTTCCCAGCATGCAGGGCCATAAGCCAAATAA	CA
chr6	81191151	81191196	2	AATAATTTTGTAGACCACAGTCTCCTCATCCTCGATTAATTATTTA	TC
chr6	81203586	81203631	4	ATTTTCATTTATTATAAGAGCCCTCTCTCAACCCTGAATCAAGATA	CT
chr6	81204923	81204968	1	AGTGAAAATTCCTTCTCTTGAGTCATCAAAAGCTCAGAAAACAAAG	TC
chr6	81216248	81216293	6	AATACATAAAATTATTATGGAGCTTCCTGTAGGGAGAAAACATTAG	CT
chr6	81218557	81218602	2	TTTTGGAGCTTCAGGATTTGACTGCCCTGCTGGATTTAAGACTTGC	TG
chr6	81230547	81230592	2	TCCTTTTCTTTCTTCCTCTGTGACCACAGAAGAATAAATCTCTACC	AC
chr6	81249309	81249354	1	TTGGCTTGTTTAAACTTTTTCACTTTCTATTAATAAAACTGATATA	CT
chr6	81307388	81307433	20.25	AAAAGATAAGAAGACTGCAGAACATTCTGTTGTTCAATTTAAACTT	CA
chr6	81308727	81308772	1	TGGGTCCTTGTGCTAACTGGAGCAGGCTGAGGTCAGGAATCAGCCC	CA
chr6	81309399	81309444	7	TAATGAATTTTGAATGAGTGCACTTGCAATTCTGAGTAAACCAAAG	CT
chr6	81330155	81330200	2	ACCTGAAATTGTTACTACAGACAAGGCACCAGAAGAATTCTGTGCA	AA
chr6	81333527	81333572	4	ATCGTGCTACTGCACTCCAGCATGGGCGACAGAGCAAGACTCCGTC	TG
chr6	81338369	81338414	1.5	GAATGGGTCCCACATAACTGCCCATTCAAGAGCTATATACCTAAAT	CA
chr6	81342466	81342511	1	TTTAACGGCTTCAGATACTAAGCCTGCTACTGTCAGCACTACCTGT	CC
chr6	81355379	81355424	1	AAGAATAAAGTAAAATATTGCTGTAGCTGTTGGTGAAACCTGAGCT	GT
chr6	81368059	81368104	2	GAGAGAGTCTTATTCCATCGCTCAGGCTGGAGTGTAGAGGCATGAT	CA
chr6	81438809	81438854	9.5	TTTAACACTGTCAGCATTAGACAGATCAGTTGGATACAAAATTAAT	AG
chr6	81460936	81460981	4	AGAATAATAGTCTTCAACTCCATGCACGGTGTTGCAAATGCTGTGA	TG
chr6	81479793	81479838	3	ACATGGTGCACCTCCACCAGCATGCTCACCTCTCTCAACCTCTTGA	TG
chr6	81502079	81502124	2	ATCTCATGTCTTCACAATTCAAAACACAATCGTGACCTTCCAACAG	AA
chr6	81508689	81508734	5	TAAAGGGGATATCACCTCTGATCCCACAGAAATATAAACTACCATC	CC
chr6	81520529	81520574	1	ATTTTAAAATATTTCCATAGGGCATCCTGTACTTGGTTTTATGTTC	CA
chr6	81523843	81523888	1	CCTCCAAACCTCTCCAACTGTGTTCCCATTCATAGAAACAATTCTT	TT
chr6	81556541	81556586	4	TTTAAACTTTTAGGGAAGAGGATGCTCTGTTGAGCAAACAACTACT	TG
chr6	81560921	81560966	4.333333333	TTTTGATTTGTTAACAATTGAAAAGGCAATAGCATACAGTATCCTC	AA
chr6	81573971	81574016	27.75	GACAGTGTCTCGCACTGTTGCCCAGGCTGCAGTGCAGTGACACTAT	CA
chr6	81578922	81578967	2.5	CCACAGAGCCTCACTCATTGCTAGCACAGCAGTCTGAGATCAAACT	AG
chr6	81596460	81596505	13	CTTTTGAATTTGATCTAAAGACCACCCAAATGTAGAAATTAAAATA	CA
chr6	81607229	81607274	14.75	TCCCATGAAATATACTTTAGATGACTCTATAGTAAAAATTTAATAA	GA
chr6	81610694	81610739	19.5	ATTTATTTTTGAGACAAGGTCTCACTCTATTGTCCAAGCTGGAGTG	CA
chr6	81613210	81613255	52	ACCTTGTTTCTTCACATTAGAGACCCCAAAGGTGAAATGTGAAGAA	AC
chr6	81614756	81614801	2	AAAAAATTAACAAATGCTCTGTGGCTCTGTAGTCAGGACCGTACTA	GG
chr6	81622592	81622637	6	GCTGGAGACTTGGAGAAAAGCCAATGCTGCAGTTCAAATTCAAAGG	AA
chr6	81636295	81636340	290.25	CTCCATTGCTTTCTCCTCTGCAACTGCTGCTGCTGACACTGCATTA	AC
chr6	81637722	81637767	4.5	GAGTCAGGTGGCTCCACCTGCAAAGGCAGATGTTGCAAATCTCTAC	AA
chr6	81647024	81647069	2	CTGGCTCTGCTGGACAACAGTGGACACAATCATCCAAGAGACTCTG	GA
chr6	81673197	81673242	2	CATGTGGTGTTGAGCCTGTGAATGCACAGAAGTCAGGAACTGAGGT	TG
chr6	81714065	81714110	5	CAGCCTCCACACATGCACAGCCTCCTCTACTATCAACATCCCCCAC	TC
chr6	81715601	81715646	1	TCTTCTAATTGTCATAATAGAAAAACCAGTTATTTAATTCCTGCAG	AA
chr6	81720652	81720697	3	AGTACCATTTGACACAGTTGATCACTCTCTTCTTGACATAATGTCT	CA
chr6	81721975	81722020	12	CATGTATGTGAACAGAATTGATTGTTCTGTTGCCTAGGATCTATTT	TG
chr6	81728605	81728650	2	ATTCTCATTTAATTCTCTTGACCACTCTATCAAGTACAAACTAGTA	CA
chr6	81729754	81729799	5.666666667	ACTAAATATTTCTTCCATTGCTGAATCAATTGTAATAACATCACAG	GA
chr6	81731917	81731962	14.5	TGGGACATGCACTTCAAGAGCCCTAGCTGCTGTGTAATACGTCTCA	CT
chr6	81746109	81746154	2	TAAAATTTCTTTTAGCATAGCATTTTCAGTGCTAAGAAAGAATCTC	TT
chr6	81747769	81747814	4	CCTCTAGATACTGGTCTCTGAAAATGCATTTGTTAAAAACAAAACA	AA
chr6	81750918	81750963	3	ATCTTGTGTGTCCCTCCAGGGGCACCCTGCAGTTACAATCAAATAT	CA
chr6	81751997	81752042	6.333333333	GGCGGCGACTTCGGCGGCGGCGACTTCGGCGGTGGCGGCAGCTTCG	AC
chr6	81752012	81752057	2	CGCCGAAGTCGCCGCCGCCGAAGTCGCCGCCGCCGAAGTCGCCGCC	GT
chr6	81757224	81757269	1.5	AAAATCAAGAGAGACAGTGGAGAGGGCTGGTGTGGAAAGACCAAAA	AG
chr6	81764072	81764117	2	GTAATGGCTGCAAACAACAGCCTCCTTTGTTGTATACACAGCTTGT	TC
chr6	81768367	81768412	1	TCATCTGCAATCACAGAATGAAGACACAGTGGTTGTAATACTATAT	GA
chr6	81770239	81770284	24.75	TTGCAAGTGCTCAGTAATGGCTAGCTCTAATGTTAAAGGGGAAAGC	AG
chr6	81772148	81772193	7	AGGCACTCTTCTAGAAACTGAACTTTCAAAAATGAACAAAATGGAC	CT
chr6	81788144	81788189	6	AAACCTGTTTCCTCCTACTGCACACTCCATACTCCCACATAAAAAC	CA
chr6	81790472	81790517	1	CTCAATTTAGCTTTCAACAGAGAGATCATTTGACAAGTCATATAAT	AG
chr6	81804531	81804576	2	ATCACAACACTTACTAAATGTCCTTCCTGTGGTAGGAGCTCAAAAA	CT
chr6	81828428	81828473	10	GATGGATTCTTGCTCTGTTGCTCAGGCTGAAGTGCAGTGGCATGAT	CA
chr6	81828466	81828511	1	GGCATGATCTCGGCTCACTGCAAGCTCTGTCTCCCGGGTTCCTTTA	AG
chr6	81831033	81831078	7	TGCCTGTCTCCAGAACATAGAGTTATCGATGGTGTTAATTTTCATT	TT
chr6	81833968	81834013	1	AGTTCTCCAAACTACGTTTGAAAACTCACTAATTTAAGACTTGTAA	AA
chr6	81842200	81842245	2	GTTTTTTTTGTAAAAATTAATCTGCTCTGCTGTTAGAAAACAAGAG	TG
chr6	81847587	81847632	13	ATCATCTCTTCAAACAATTGTATTTGCATTTGTCAAAAAATGCTCC	TT
chr6	81861419	81861464	2	CTCAGAATCTTTCCCAACAGAGCACACCAATAATTGGAGTTGGCCC	CA
chr6	81867467	81867512	2	ATAGAAATTCAACACAATTGACAACTCAAAAGTTTATTTCTGACAC	AA
chr6	81883416	81883461	3.5	GGGCACCATTTCCTCAGCTGCCAGTGCAGCTAGTAAAAAACAGGCA	AG
chr6	81885379	81885424	7	CCACTGAGGACAGACTGCTGCCCTTTCCATAATGGAAGAGGTCCAG	CT
chr6	81894423	81894468	10	CTCACAGATTCTGGGAACAGAGCTCTCTAATCTGTATGACTTCACA	CT
chr6	81894689	81894734	6.5	GGTACAGGAACACACATTTGAGAGCCCTGACACAGAAGGGCAGAAA	AG
chr6	81895041	81895086	1	CAAAGCACAGAGCACAGCAGAACTGTCAGCAGCACAAATGCCACTT	CT
chr6	81917616	81917661	8	ATTTAGCCCCTCAGGGACTGCCTGTGCCATTGCCACATTACGGAGG	TG
chr6	81933793	81933838	13.66666667	TATTTTGGTTACAATCATAGACTTTGCAGTCACCAAATTTCTGCTT	TT
chr6	81938135	81938180	4	AATCAGGGCAAGGAGAATTGCAAAGGCCAGAGTGGAAGCTTCCATG	AA
chr6	81944803	81944848	1	GTGAAACCTGAATTCAAGCCCTAGTTCCATTGTCTACTAACCAACC	AG
chr6	81945610	81945655	5	CTACCAATGAGACATCATTGTATGCAGAGTAGGAGGAAAAATATAC	TG
chr6	81949372	81949417	2.5	AAATAGTACTCCCACCACTGCCCACCCCTATATTCCTACCATTTCA	CA
chr6	81956148	81956193	27.25	CTTTCCTGCTTTCTCTTGTGGGCATTCAGTGCTATAAATTTCCCTC	CA
chr6	81961361	81961406	14.5	TATATGTTTTTAGACAGAGTCCTGCTCTGTCGCCCAGGCTGGAGTG	TG
chr6	81968829	81968874	10.5	ACAGCCACATTCTTCACTTGGTGAGACTGCTGGAGAAGCAGTGTCC	GA
chr6	81969881	81969926	20	GGAAACTGCTTTTTCCACAGAACTGTGCAACCTTCGGATCGGAAGA	CT
chr6	81970456	81970501	2	GGGCTGCCCAGATTCGTCAGAACTACCAGGAGGAGAAGCGAAGTCT	CT
chr6	81994279	81994324	6.5	AAATAATTTATAATTCATTGAACTCTCAGTTGTTGGGAAATTTGTG	CT
chr6	81994842	81994887	23.5	TAGGTGGTTTGGAGGAACACAGCAGTCAGTGTTTTAAGCACAAAAT	CA
chr6	82002165	82002210	1	GTGTTTGTTTCATATATTTAAGTGCTCTAATGTTGAATGCATATAT	TG
chr6	82006190	82006235	3	GCAGAGAACTCACACCACTGTGCATTCCATGAACCAGCCCATTGCC	CA
chr6	82030063	82030108	2	GCTATCTGTCTCAGCTTTGGCACTTTCAGAGTTGAGAAACCTTGCT	CT
chr6	82034346	82034391	3	ACAATGTTTCCTGACCTCAGGGACCACTGATGGGTCATTTGAAGTA	AC
chr6	82047751	82047796	30.5	AAACAAGACTTCAGCTATTGACCAGACAGATGATAAAACAGCCTCA	CA
chr6	82056697	82056742	7	CTTGCCTCAGCCTTATCCTGACCCCTCTGTGGTCAAGACCCATAAT	CC
chr6	82062374	82062419	3	CAGATTACCTGTCATGACAGGCTTTACACTTTCCTACACGCCACCA	TT
chr6	82079272	82079317	1	TAGAAGTTTGTAGAGTACTGAACTGGAGGATATTTTCAAACCTGAG	CT
chr6	82089704	82089749	33	GCCTTGTGTCCTGATTTTTGAATTGGCAATTGTAATCACTAAAACA	TT
chr6	82115054	82115099	4.5	TTGAAATGCCTTTCCTTCTATGACCTCAGTGGTCGAAATCCCTGAA	AC
chr6	82117739	82117784	3	GAGTTCACTTGACTGTCTTAACCTGTCTATTGTTGAAGCCAAGGTT	CT
chr6	82136895	82136940	4.25	ATGTTTATAGGCCCCAACAGCCCATTCTGTGGCCATAATTTCTTAT	CA
chr6	82137281	82137326	3	CAGTGATCCTTCCACCTCAGCCTCCTGAGTAGCTGGGACCACAGGC	TC
chr6	82151270	82151315	10.75	CCACGGAGCCTTGCTCACTGCTAGCGCAGCAGTCTGAGATCAAACT	AG
chr6	82152342	82152387	4	AACGGAGTTTCGCTCTGTAGCCCAGGCTGGAGTGCAGTGGCGCGAT	CA
chr6	82152609	82152654	2	ATTTGATCAAGTGGAAGAAAGGGTATCAGTGATTGAAGATCAAATG	GT
chr6	82160318	82160363	1.666666667	TACATTATTTCCTACCACTCTTAGCTCAAATGTCAGTTTCTAGACA	AG
chr6	82163825	82163870	2	GATGGAGTTTCTCTCTTTTGCCCAGGCTGGAGTGCAGTGGTGCTAT	CA
chr6	82164395	82164440	12	GACACTGCTCCCGGCCACAGAGCTCTCTATTCAGTATAAAGATAGC	CT
chr6	82177218	82177263	4	CACTCCAGCCTGAGCGACAGAGTGAGACTCTGTCTCCAAAAACAAC	TG
chr6	82185427	82185472	3	AAGCAATCCTTCCACCTCAGCCTCCTGAGTAGCTGGGATCACAGGT	TC
chr6	82193702	82193747	7	GATGGAGTCTTGCTCTGTTGCCCAGGCTGGAGTGCAGTGGCGCGAT	CA
chr6	82197391	82197436	1	GACAGAGTCTTACTCTATTGCCCAGGCTGGAGTGCGGTGGCATGAT	CA
chr6	82204193	82204238	17.5	CCAGAAGGAACAGATAACAGTGACCTCAACTGCATAGTAACAGTGA	AC
chr6	82207846	82207891	1.666666667	AAATGGTACTCAAAAAATAGGACATACAGATGTAAAAGAATAAACT	CA
chr6	82208696	82208741	14	ACCATGCCACTGCACTCCAGCTTGCCCAATGGAATAAGACCCTGTC	TG
chr6	82213086	82213131	5	CATGTGAACCTGGGAGGTGGAGGTTGCAGTGAACTAAGATCATGCC	GT
chr6	82222122	82222167	10	GACATTGTCTTGCTCTGTTGCCCAGGCTGAAGTACAGTGATGTGAC	CA
chr6	82248158	82248203	2	GCTTTGCAGTAACCCCACTGCTAAGGCCATGGGAGGAAACTCTTCT	AA
chr6	82248894	82248939	2	ATTACAGGCGTGAGCCACCGCGCCCGGCCAACTTAAGCTTATTTTC	CC
chr6	82254468	82254513	1	TTCTTTTTTTGAGACGGAGTCTTGCTCTGTTGTCCAGGCTGGAGTG	TG
chr6	82257534	82257579	1	AAAACCTGTCCCTGCTCTAGAGGGCTCCACTGTCACTATTTACCAA	GG
chr6	82257723	82257768	11	AAAAGTAGTTATCACCACAGATACCACAGACATTAGAACAAAAAAT	AC
chr6	82270180	82270225	4.333333333	CAGAAGTACTTTGGAAACAGAGCAGCCGGTGAGTGGGATCAGAATG	CA
chr6	82273118	82273163	1.5	AAAGTTTTACATGACACAAGAGTCTTCAGAAGTGAAGACCCAAAGA	TC
chr6	82274127	82274172	1	GACGGAGTCTTGCACTGTCGCCCAGGCTGGAGTGCAGTGGCGCAAT	CA
chr6	82298785	82298830	16	CACTCCAGCCAGAGCAACAGAGCAAGCCCTTGTTTAAAAAAAAAGA	CA
chr6	82298978	82299023	46.5	GACAGGGTTTCACCATGTTGAGCAGGCTGGTGTCAAATTCCTGGGC	CA
chr6	82304192	82304237	2	TCTAAGGTTTTCCTTTCTTGGTTTTTCAGTTGTTTTCAAACTTTAG	TT
chr6	82311002	82311047	18	TCAAATATGTCTGACAGCAGACTTTTCAGTGGAAACATTACAGGCC	TT
chr6	82316498	82316543	2	TTATTTATTTCAGACAGAGTCTTGCTCTGTTGCCCAGGCTGGAGTC	TG
chr6	82329813	82329858	10.75	ACCACTGTGCATGAGGACAGCCCATCCCAAAGGAGGAATCAGGGAA	CA
chr6	82333907	82333952	66.5	TAGCTTTGTTTATACAGATGAAAACGCTGAGGCTTAAACAGTATGA	AA
chr6	82335359	82335404	3	AGATCAAAAGGAAACACAAGGAAGTGCAGTGGTTAAGAGCATGGAT	AG
chr6	82350839	82350884	3	TTTTTTTTTTGAGACAGCATCTCACTCTGTTGCCCAGGCTGGAGTT	CA
chr6	82354984	82355029	17.5	AGGCACTGTTCTGAGAACTGAGGAAGCAATGGTGAAGAAGACAGAC	GA
chr6	82357647	82357692	1	ATGGAGTTTCACTCCTGTTGCCAAGGCTGGAGTGCAATGGCATGAT	AA
chr6	82359224	82359269	4	TCCAGATTACCTAGTAAGTGGCCAGCCTGTGGTTTAAACTCTGTTC	CA
chr6	82362791	82362836	9	GTTACAGAGAGCAACGATAGGGCTTTCAGAACCCAAAACCTGTCTG	CT
chr6	82375751	82375796	1	CACTCTAGCCTGGGCAACAGAGTGAGACTCTGTCTCAAAAACCAAC	TG
chr6	82379247	82379292	2	TGGTGGTGGTCCTCAACTAGACAATGCAGTTGAGTCTACCAGTTGC	AA
chr6	82400381	82400426	44.75	TAAGTGTATTCACACTGCTGTGCACCCAATCTCTAGAATTTTTCAT	CA
chr6	82411507	82411552	2	TACTGGGGACTGGAGTTCTGCCACCTCTATTGCTCAGATTCCCTTG	AC
chr6	82413894	82413939	2	AACCTGGGAGTGGATCAAGGCAAAGGCTGCTGGAGAAAAGCTCAGA	AA
chr6	82420035	82420080	2	AATTGAGTCACAAAGTAATGAGTTTTCAGTTGTCTAGCCAAGCTCA	TT
chr6	82420226	82420271	1	AGGTCTCTTGATGACTGTTGTATCCTCAGTGCCTAGAACAATGTCT	TC
chr6	82425936	82425981	3	TGCTGAGGCTTCTGCCTCAGCCTCCTGAGTAGCTGGGATTATGGGT	TC
chr6	82426299	82426344	1	GCATAGAGATATAAGAATAGAGACATCCTCTGAAGAAAAGCCATTC	AC
chr6	82431308	82431353	10	GCCAGGTGAGGAGATAATTTAGGAGGCTACTGAAGAAGCACTGAGG	GA
chr6	82431695	82431740	1.5	GAAGGCGCACCAGGCTCCAGGCCACTCTACTATCAAAATCAAATGT	CA
chr6	82443475	82443520	1	AAGCTCAGATCTACACTTGGACCTTTCAGAGACATAAGCCCAGAAG	CT
chr6	82454456	82454501	1.5	ACGCCATTCTCCTGCCTCAGCCTCCTCAGTAGCTGGGATTACAGGC	TC
chr6	82456564	82456609	2	GGCGTGAACCCAGGAGATAGAGCTTGCAGTGAGCCAAGATTGTGCC	CT
chr6	82457382	82457427	1	ATATATGCACCCAACAATGGAGCATCCAGATTACTAAAGCAAATAC	CA
chr6	82458778	82458823	14	GCTGAGATGTTCTCCAGCAGTAAGTGCTGCTGGAAAGGCTGTGAAG	AG
chr6	82467646	82467691	3	AATCTGTTTTATTTTATAATAGGACACAGTTGGAGGAGCTGGTTAT	GA
chr6	82467921	82467966	1	CACTTGAACCCAGGAGGCAGAGGTTGCAGTGAGCCAAGATCACACC	GT
chr6	82468245	82468290	1	CCAAGCCAAAGATGCATCTGCACTTGCAGATACCTACATGGATTTG	CT
chr6	82469888	82469933	2	CCATGGAGCCTTGCTCATTGCTAGCACAGCAGTCTGAGATCAAACT	AG
chr6	82482507	82482552	13	CAAACATATCTGCATGACTGATAGAGCTGATGTTGGAGTATTTGAC	AG
chr6	82485085	82485130	3	CTGACAGCAATTAAAAGTTTCCCTCCCTGTTGGAGAAATCCATTTG	CT
chr6	82503386	82503431	2.666666667	AAAAGTGTTTTAGACAACTAGACATACTGTTCTGGAAAAGTACAAG	CA
chr6	82509888	82509933	1	GAAGGCTTTTCCTCCTACTGTGCCTCAAGAGAGTGCAAACTTGCAT	CC
chr6	82524938	82524983	3	ATTGATGACCCTTACAAGAGATGATTCAGTGGAGTATAAGCACAAA	GA
chr6	82551747	82551792	9	CCACGGAGCCTTACTCACTGCTAGCACAGCAGTCTGAGATCAACCT	AG
chr6	82553855	82553900	102.5	TGGCATGATGACTATATTTGAGGACTCTGATGTTAAAACAGATTTG	GA
chr6	82557266	82557311	6.5	TGATGTCAGGTTAACAACAGACCATCCAGCAGTCTCCAAAGAGTGA	CA
chr6	82557517	82557562	43	AGAAAAGCTTCCACCAACAGAGCAGTCTGAAGCAGCAAAGCAGGCA	CA
chr6	82558767	82558812	6	CCACAGAGTCTCGCTGATTGCTAGCACAGCAGTCTGAGATCAAACT	AG
chr6	82561570	82561615	1	TAAAGGGGATGTCACCACCGATCCCACAGAAATACAAACTACCATC	CC
chr6	82577464	82577509	10	CAGGCTCATCTTAAACATTTCCTGCTCCAATCCTAGAATCAGCCTT	TG
chr6	82577586	82577631	1	GCACAGAAGCCAATTAAAGGCACTCTCAATTGTCAAAGCTGGAACA	CT
chr6	82579625	82579670	17	TTGACCCCAATCTACAGCAGAGCCAGAGGAGGTAGACAAACAAGGA	CC
chr6	82579694	82579739	358.75	TGCCTGTTTGGAAACATCAGAGCATTCGGAGATCAGAGATGAGCAA	CA
chr6	82584351	82584396	1	CAGCTGGGGGCCTGCAGCAGAGAGGGCGGCAGACACAGCTTGGAAA	AG
chr6	82604573	82604618	16	ATCGTGGCACTGCACTTCAGCCCAGGCAACAGAGCAAGACTCTGTT	CA
chr6	82614650	82614695	13.66666667	CTTAGAGACTTTAATGACTGTGTGGTCTGAAACCACATGTCATCTC	TG
chr6	82620124	82620169	12	AAATATGGGTTTTGGAACTGCACTGTCCTGAGTTTGAATTCTCAGC	CT
chr6	82652035	82652080	10	GTCAAGTACAAAGACAGTGGTGCACTCAAGAGGAAAAGCCCGAGAG	CA
chr6	82653582	82653627	1	AAATATTTTCCATCCCTTAGCCTGTACAAACATTTTAAAACCTCAG	TG
chr6	82661284	82661329	1	CTCAGGTTGATTGTACATAGAAAAGTCAGATGGAGAAAATCCCATG	AA
chr6	82667921	82667966	4	CTCTTGTCTTTTTTCATGAGAAAGGTCTATTGGTTAAGTTTTCTTA	AG
chr6	82671949	82671994	39	TGATTGTGTGTGCACTGTAGAGGATGCTATGCTGGGAGCTGCAGGG	GA
chr6	82676424	82676469	17.75	AGGACTGGATCCTGGAACAGAAAAGTCTGTTGGGGAAAAAACAGTT	AA
chr6	82684432	82684477	16	TGCATCTGCTGGCATAATAAAACACTCTGTGTTTTAAATCAATCTA	CA
chr6	82705075	82705120	1.666666667	TGCAAGTTCAAATCCAGCAGGGCAGTCAAATCTCAAAGCTCCAAAT	CA
chr6	82708144	82708189	3	AAGCGATTCTCATGCCACAGCCCTCTGAGTAGCTGGGACTACAGGC	CT
chr6	82713221	82713266	7.666666667	AAAAAGGATACATTCAATAGAAGACTCCATCATCAGAAATGTAGTT	GA
chr6	82717989	82718034	1	TAATCCTGATTTCTAGTTTGATTGCACTGTGGTCTGAGAGACAGTT	TG
chr6	82739046	82739091	50.5	TGAGAAGATGTCTACTACAGATCATCCAGTGGTAAAGTTATAGTGG	CA
chr6	82746064	82746109	1	CTGGGAAGCATGTTCACCAGAGACTGCTGTAGAAGGAGACAAAGGG	AC
chr6	82755401	82755446	5	GATGGTAGCTTGTATGTCTGTGGGATCGGTGGTGATACCCCATTTA	GG
chr6	82755703	82755748	9	CTTTCCTGCTTTCTCTTGTGGGCATTTAGTGTTATAAATTTCCCTC	CA
chr6	82761307	82761352	8	ATCATTAATTTATACCCAGACTCTGTCAGTTGTTTAAATATCCTTT	CT
chr6	82769169	82769214	3.5	GCAATGAACACTGTCTTCTGGGGAATCTGTTGCCAGAACACGTCCG	GA
chr6	82787183	82787228	2	GTTTTTGCTTCATACAGCAGAGGTTCCTGGTGCCCAGAATGATCAC	GT
chr6	82787963	82788008	1	GACAAAGTCTTGTTCTGTTGCCCAGGCTGGAGTGCAGTGGCATGAT	CA
chr6	82797087	82797132	1135.75	TGCTGCGTAACGAACAACTGCAAACACAGAAGGTTAAAAACAACAC	AA
chr6	82806809	82806854	4	TAATCCTGATTTCTAATTTGATTGCACTGTAGTCTGAGAGAGTGTT	TG
chr6	82822981	82823026	31	GTGTTTGGTAAACTTCAATGTGTGTGCTGTAGTTGATATCCAGGAT	TG
chr6	82844590	82844635	1.5	AGGCAATAATTTCACAGCTGTAACAGCAAAAGCACAAGCAACAAAA	AC
chr6	82844875	82844920	1	AATATTTGCTGTATTTCTGGGGTGCTCGGATGTTGAGTGCATTGTG	TG
chr6	82849312	82849357	7	GATAGGGTCTCCCTCTGTTGCCCAGGCTGTAGTGCAGTGGCATGAT	CA
chr6	82863111	82863156	83	GAAGGAAATGTCAACCATGGCTCATGCCATTGCAGAAGTAAGAATT	CA
chr6	82867996	82868041	3	ATGGTGGCTGAGAAGAATGGCCAAGGCAGTAGAGCAAAATTCTTTG	AA
chr6	82898913	82898958	14	AGGCGGAAATTCCTTCTCAGTGTGCGCTGTGGCTGGAACAATCAGT	TG
chr6	82899759	82899804	2	TCACTACAGTGTTACAATAGCACCATCCAATGCCAACAATGCTGTC	CC
chr6	82916279	82916324	6.333333333	TGTCAAAATATCCACTATGGCATTTTCAATTATTAAATATAGCAAG	TT
chr6	82928767	82928812	2.5	ATAACTTACCATATGGACAGAGACTGCTGCTGTTTGGATTCCCATG	AC
chr6	82937370	82937415	1.5	TCCTGAGAACAACACAGCAGCTCCCTCCATGAGTGAAGCAAGCTCA	CC
chr6	82938300	82938345	2.5	CTGATGTGGTAGGACAGTCGCTCACGCTGATGTCAGACACTCAAGA	CA
chr6	82940258	82940303	4	CTTATTTCCCCAGACCACAGAACACCCTGCAGGGCAAAAAGGAATG	CA
chr6	82942668	82942713	49	ACTTCAATTCTTGACAACTGTGCACTCACAGGGCCAATACCACATG	CA
chr6	82944034	82944079	8	TGAAACAACCTAGACCACAGAGACTGCAAGTCTTAATGCTGAGCTG	AC
chr6	82946465	82946510	4	CTGAGGAATTTCAACACCAGACCTGTCCTTGAAGAAATGCTAAAGA	CT
chr6	82961621	82961666	3	GCAGAAGAAGTAGGCATTAGCAGATTCAGTTATTAAATTCCTACTT	GA
chr6	82977275	82977320	1	TTTGTCTAATTTTTCTGTATTACTCTATAGCATACAAACCTATTAA	CT
chr6	83012256	83012301	10	CCACTGAGGACAAACCTCTGCCCTTTCCATGATGGAAGAGGTCCAA	CT
chr6	83015038	83015083	2	GGTGGCAGTGGCCAAGTTGTGGCACTCAGCTGTCAAAGGCAAGGTG	CA
chr6	83015114	83015159	10	ATTTTGTAGTTGAGTGACTGCAGTTCCCACTGTTAGATCTGATATA	GT
chr6	83039665	83039710	5	GATGGAGTCTTGCTCCATTGCCCAGGCTGGAGTGCAGTGGCGCGAC	CA
chr6	83044310	83044355	5	ATTAAGGGCTTGTTACATAGACTGCTGTAAAGGCCAAAATTCATTA	TG
chr6	83057831	83057876	2	TTGGAGATGGACTGCACCTGCGACTGCAGACGCAAGCAAAATTAGG	AC
chr6	83063366	83063411	8.75	GACAGCGTCTTGCTCTACTGCCCAGGCTACAGTGCAGTGGTGTGAT	CA
chr6	83072932	83072977	12	GAGAGGTTTTTCTCCTGCTGGCCTGTGAAAAAATAGAACATAGTAC	CT
chr6	83076455	83076500	4	GAGCCAAGATCGCACCACTGCACTCCCGCCTGGAGGCAGAGCAGAC	CT
chr6	83077171	83077216	56.5	TACTTAACACTACTGAACTGTACACTCAGTGGTTAAGATGGTAAAT	CA
chr6	83101074	83101119	2	GGCCCAATCTTGGCTCACTGCAAGCTCTGCCTCCCGGGTTCACGCC	AG
chr6	83106760	83106805	3	GTTGCACCACTACACTTCAGCATGGGCAACAGAGTGAGAGTCCATC	TG
chr6	83120705	83120750	12	TGAATGGATTTGGAGAAGAGAACACTCTAATGCAGGATCTAAAGCC	CA
chr6	83129521	83129566	17	AAAGAAAAAACATACTACAGACAATACTGAAATATAAGCAAAACTG	AA
chr6	83135170	83135215	1	GCTCTGTGCTTAATTCAAGGAAAGATCTGTGGAAGGTATGAAAGTG	AG
chr6	83140648	83140693	3	GAATATGTTCTTTACCACAGATTCCTCATGGCCATTTGCACTCACT	TC
chr6	83143023	83143068	19	ATTACATTATTTTGCATGTGAAGATTCAGTAGTAGATATCACTCAC	GA
chr6	83148006	83148051	1	AATTCTCAGTTTAACTACTGATACCACAGTCATGTACTCCCTAGCC	AC
chr6	83148809	83148854	2	AGAAACTGCCCTGGAGCTGGAAGACTCAGTTGTATAGAGTCTTTCA	GA
chr6	83149098	83149143	5	CATACTCTCCACCACCACGGAAACAGCTACTGTTGTAACAGTTTTA	AC
chr6	83155934	83155979	11	TTCACTTGCTTTTTCAGCTCGTGTAGCAGTGGCTCAAAGCAGTTCA	GT
chr6	83159388	83159433	1.5	CTCAGCCTCCTGAGCAGCTGAGACCACAGGTGTGTGCCACCATGCC	AC
chr6	83172611	83172656	1	GATGGAGTCTCGCTCTGTTGCCCACGCTGGAGTGCAGTGGCGCAAT	CA
chr6	83173795	83173840	2	GGTGTGAACCCGGGAGGCAGAGCTTGCAGTGAGCCAAGATCACGCC	CT
chr6	83182518	83182563	1	CTCAGGTATTAAGCCAACAGCACCTACATTAACTAAGATCAAATTC	CC
chr6	83191065	83191110	4	ACCATTTGCTTCAAAAACTGCCACCCCAAACGAATAGGTCTGTCTC	AC
chr6	83192613	83192658	4	ATAATCATGACACATAACTGACTGCTCAGTTTTTACAAATATGTAT	TG
chr6	83198705	83198750	11	AAGGAAATGCCAAACAGCTGAGCATTCAGTAGGTCAGAAATGAGGG	CA
chr6	83200952	83200997	3	CTTTGTTCTATAGACCACAGTGGTTTCAGAGACCCGAGAAATTTAT	GT
chr6	83215775	83215820	5	CTGTGTGGCTTAAACAACAGAAAACTATTTTCCCATAATTCTGGGA	AA
chr6	83221198	83221243	63.25	CACCTAATCTTTTACAATAGGAAGCTCTCAGGAGTGTATCATAACC	AG
chr6	83238530	83238575	2	TGTAATAATCCGCAAAATAGAGAACTCAAATGTTAATGAGCTGTCA	AA
chr6	83244276	83244321	2	CAGAATACTACCTCCATCTGCATGCCCAGCCTTCTAAAATATAAAA	TG
chr6	83252828	83252873	9	TCTGTTGGCTTCCATGTCAGGGCATTCTGCTGGTTTCTTCTTACCT	CA
chr6	83259228	83259273	6	ATAATGTATTGAAGCTTGAGAGTGCTCAATGAATTAAGCAGCAAAT	TG
chr6	83279151	83279196	3	TTTAGCCTCTAATACTACAGCTACAGCAAACATCAAACACAGCTTA	AC
chr6	83283192	83283237	1	TTTTTTTTTTGAGACGGAGTCTTGCTCTGTCGCCCAGGCTGGAGTG	TG
chr6	83285887	83285932	25.75	AAGCCGTATCCGAACAACTGAAAAAACAACTATGGAAAACTCGGTT	AA
chr6	83292886	83292931	9.25	CCACGGAGCCTTGCTCACTGCTAGCACAGCAGTCTGAGATCGACCT	AG
chr6	83294610	83294655	18	CAATAGGGGCAGTACCACTGCAGAGGCAGTGGCAGAAGGGCTTTTG	GA
chr6	83295568	83295613	1	GGCGCAATCTCAGATCACTGCAACCTCTGCCTCCTGGGTTCAAGCA	AC
chr6	83311510	83311555	17.25	TTGCGAGGCTCAGAGAACTGGGCAGTCTGGTATATAGACACATGTA	CA
chr6	83312773	83312818	1	CACACCACCCCGCACTCCAGCCTGGGCAACAGAGCAAGACTCTTTC	TG
chr6	83320335	83320380	3	CCTGTTGTAATTAGTAATGGCACCCTCTGTCGTTGTGAAATTGTCT	CC
chr6	83321203	83321248	1	GGGTTTCAAGCACAAAACTGGGTGGTCATTTGGGCAGACACCAAGC	TG
chr6	83341463	83341508	5.5	TACCCAGAGTTAAACTACAGAGTTTACAGGTATACGTACTCTTCAA	TT
chr6	83356225	83356270	1	AAAATTGGCTTCTGTAATGGAACAGAGGGTTATTAAGAAAATTTCA	CA
chr6	83373420	83373465	1	AGATGGGGTTTCACCTGCTGGCCAGGCTGGTCTCGAACTCCGCCCA	CA
chr6	83389033	83389078	2	GGCATAATCTCTGCTCACTGCAACCTCTGTCTCCCGGATTCAAGTG	AC
chr6	83389740	83389785	1	AGGTAACTTAAGTAACACAGGAAGCTCAGCAGTCTGCAAAAATAAA	AG
chr6	83398364	83398409	8	TACCTTGGCTTCCGAAACACCAAACTATATTGTTGGCAAGCCAGAC	AA
chr6	83402154	83402199	20.66666667	AACAGTGGAATGTACTTTTGAAGACTCAGTTACCAGCAAAGTGCCA	GA
chr6	83402653	83402698	3	AGGGTAGCTCTTAGTATTACCATGCCCTGTGATTAAAGCTAATGAA	TG
chr6	83406582	83406627	123.25	TGAATGTTTGTGTCCCCCTGCAAATTCGTACGTTGAAATCTAATCC	AA
chr6	83408896	83408941	5	TGTTATGGTCTGAACATTTGAGTCCCCCAAAATTCACATTGAAATC	TC
chr6	83418584	83418629	4	AATGTTTGAACAAATGTCTGTGCACCCTGTGGCTTAAGCAAGTTGA	CA
chr6	83434092	83434137	3	TTTTCCTTCTTCTCAGATAGTCAACCCAGTTGTTTCATTCCTCAAA	AA
chr6	83444574	83444619	1	TTAGCCGGTTGAGATCATGGCACAGCCAGAAGTTTCTACTCAACAA	CA
chr6	83444603	83444648	3	AAGTTTCTACTCAACAATCGCCCATGCGGGTGCCCCTACCTTTCCT	CA
chr6	83460067	83460112	1	CCCAGCATCATATGGCACTCACTGTTCTATTGAGTAGATCTGGGAG	TG
chr6	83462419	83462464	4	CTTCAGTACTTTTTCTTTAGTACACCCAGATGTTTAAAAAGCCTCC	CA
chr6	83470731	83470776	10	GGCAGGTTTGGTTTCTTCTGACGTCTCTGTCCTTCACTTTCAGATG	GT
chr6	83482017	83482062	15	TTTATTTTTTGAGACAGAGTCTTGCTCTGTTGCCCAAGCTGGAGTG	TG
chr6	83489307	83489352	3	TGCTTGAACTCAGGAAGCAGAGGTTGCAGTGAGCTGAGATTGTGCC	GT
chr6	83490116	83490161	1.666666667	ATGGAGTTTCACTCCTGTTGACCAGGCTGGAGAGTACAATAGCAAG	CA
chr6	83492108	83492153	3	ATTGTGCCACTGCACTCCAGCCTGGGCGACAGAGCAAGACTTCATC	TG
chr6	83494697	83494742	1	CTTCTTGTCTTGTCTTACTGCAAGTCCTATAGCTAGGACTTCCCAT	AG
chr6	83516127	83516172	9	ACTTTCTTTCTAAACAGTCAGGCAGACTGTTGTAAAAACTCGATTC	CA
chr6	83516203	83516248	209.5	GCTGCTGTAACAAATTACCGAAAACTCAGTGGTTTAAAACAACACA	AA
chr6	83516449	83516494	19	GCCTGTAGTCCCAGCTACTGGGGAGGCTGAGGCTGAAGAATGGCGT	GA
chr6	83519834	83519879	5	CTGGTGAACCAATGCCATTGAATGATCTGTAGTATGAGATATTGGA	TG
chr6	83519901	83519946	21.5	TCCAATATCTCATACTACAGATCATTCAATGGCAAAAGTGAAGTTC	CA
chr6	83523924	83523969	2	GTCCTTTCCATCATGAACACAGTGGGCAGCAGTTAGAACATGCTGA	TG
chr6	83530600	83530645	2	AGTCTCAGTTTGGTAAACTGTAAACCCAGTTGGTAAAATCACACAG	AA
chr6	83538047	83538092	9.5	GGCACTGTATTGAAAAACAGGAAATGCAGTTGTGACCATGCATGTA	AA
chr6	83539701	83539746	9	ATAATTGATTCACAGAGCAGAGTTTTCAAACTGTTTAGTGTCAGGA	TT
chr6	83565483	83565528	40	GCATCATGCTTACACATGGGAGCACTCAGGGTGAGTAACTCAGAGG	CA
chr6	83584805	83584850	2	GCAAAGAATCCAGACTCTGGAGAATTCCTGTTTGGAATCCTGGATC	AA
chr6	83585247	83585292	7	AAGTGATCCTTCTGCCACAGCCTCCCCAAATGCTGAGATTACTGGC	TC
chr6	83586582	83586627	5	TGCTCAAAATATACCAACTGAAAATACAGATGTTTGAAAGCTAGAG	AA
chr6	83594599	83594644	56.5	TAATTGTTTTGTGACCACCGACAGCGCATGGGCCATAAAAATGCAT	AG
chr6	83595778	83595823	79	CTTAGTATATTAGGCTCTAGGACATGCTACTGTCAAGATACTTGTT	CA
chr6	83601272	83601317	1	TACTACAACTGTTACTGCTGTCACTGCTGAAGTGGATCTCTTTGGA	AC
chr6	83607695	83607740	15	CAACCTGACTGGGACAGCCGCAGATGCAGTTGCAAATAAATCAACC	GA
chr6	83612835	83612880	13.75	CTCTGTCTCCTAGACTGGAGGGAGTGCGGTGGTGCGATCTCGGCTC	AG
chr6	83619370	83619415	2	TTTTCATTTATTGTCTACTGCATGCCCGGATGTCCTCACTGCCATA	TG
chr6	83620495	83620540	5	GCTAGCCCAGACCTGATCATAACTGTCAGAGGTCTAAATCCTCAGG	CT
chr6	83631493	83631538	1	ATATATGTACCTAACACTGGAGCTCCCAAGTTTGTAAAAACGATTA	CT
chr6	83645647	83645692	1.5	TTTTTTTTTGTAGACATAGGGGCTTGCTATGTTGCCCAAGCTGGTC	CT
chr6	83656387	83656432	65.5	TCCAGGGTGTTGGCCAACTGAGGACTCAGCAGTGATGATAGGCATA	GA
chr6	83657775	83657820	12	TTTTTTTTTTGAGACAGAGTCTCACTCTGTCGTCTAGACTGGAGTG	CA
chr6	83659641	83659686	2	AGGCTGGTCTTAAACTCCTGACCTCACAGAGTCCTCCCTCCATGAT	CT
chr6	83662332	83662377	2	TACAAATATTCTCACCATGGGATCCACTTTTGTCCAAAAAATTGCT	TC
chr6	83664017	83664062	17	GTAAACCATACTATAAACAGAGTGTGCTATCATCCGGGCTTTGTTG	TG
chr6	83664800	83664845	3	GACTCTTCCTTTTACAAAAGATTTCTCTGTAGCATTCAATGCTCTT	TT
chr6	83672185	83672230	15.25	TCTCTGCCTTCACTCTATAGAGAGCTCATCTCTCAAGATCAATCTC	AG
chr6	83684391	83684436	1	AGGGGAATAGCGTATGCAAACACATACAGTTGTGAAAGAGCATGGG	CA
chr6	83686282	83686327	2	GCACTATTTTGGTGACATGGAATGCTCATCTGAATAAGCTGATAAT	TG
chr6	83692985	83693030	6	TGCTGGGTTTTAAACTACTAGGCTCCCTGTAGCTGGGATTACAAAT	CT
chr6	83695982	83696027	4	TGTTAAACAGTTGGTCACAGCCCACTCATTAGCACAGTCTCCAATC	CA
chr6	83704471	83704516	1	CTTTTCACCAGATATAATTCTGCCCTCAGATGTTAACAAATCATTT	CC
chr6	83708149	83708194	3	GGGCCGTCACGGAACCCCAGCGTGGGCTCCAGTCGCAGCATCGTGA	TG
chr6	83709683	83709728	3	GCTTGTCTCAGTTACAACTGGGAGCCCGGGTGGGCAGGTAATTCTA	AG
chr6	83720931	83720976	15	ACTACTGCCTTTTGGCTCTCTGCTTGCTATGGCTAACAAACACCAA	CT
chr6	83724522	83724567	2	GTATGGTCTCTTTTTACTTGCCTGGTCAGTTGTGAGTAAAAAAGAT	TG
chr6	83725876	83725921	3.333333333	GACACAGTCTTGCTCTGTTGCCCAGGCAGGTGTGCAATGGTGCAAT	CA
chr6	83735096	83735141	2	AGCATGAACCTGGGAGGCGGAGCTTGCAGTGAGCCGAGATCGTGCC	CT
chr6	83741373	83741418	26	ATATCTGCACCTAACACTGGCGCACCCAGATATATAAAACAAATAT	CA
chr6	83744187	83744232	16.25	AAGGAGTCTTTCCACCATAGCCACCACAGCTGTGAATGTGCTGGAT	AC
chr6	83747789	83747834	2	TTATATGAAAAAGACACTTGCACACTCACGTTTATAGCAGCACAAT	CA
chr6	83749341	83749386	1	TTTAAATCTTCTAGTAGCTGCATTATCAATAGTAAAAATAACAAGG	TT
chr6	83758399	83758444	1	CTTTTTTTTGGAGACAGAGTCTCACTCTGTTACCCAGGCTGGAGTG	CA
chr6	83761033	83761078	1	TTGACCTTTTTCTTCTTTAGGGTGCTCTGCTGGTTAATGGTAGCTG	TG
chr6	83763440	83763485	4	ATATACAGAGGAGGTAACTGAGGGCCCAGAAGGTGAGGCAATTTGG	GG
chr6	83768526	83768571	2	AGTACCCGTCCAATCCACTGCCAACACTGCTACCAGAGAGATCTTT	AA
chr6	83776492	83776537	2	TGCCTGCTTTATTCTAGCTGCACTGGCAGTTGATTAGATGGTGTCC	CT
chr6	83778163	83778208	1	TTTTTTTTGAGACAAGATCTTACTCTGTTGCCTAGGCTGGAGGGCA	CT
chr6	83804648	83804693	2	AAAACAAAATCAAACACCAGAAAACCCTAGCATTGAAACAGAAATC	AA
chr6	83807792	83807837	8.5	GTTTTCTTTTTTCTTAACTGACTTTGCTGTTGAATAGAATTTTGTT	TT
chr6	83817072	83817117	1.5	AAACATTTTCATAATTACAGATAGTTCTGTTGGACAATATTAGTCT	AG
chr6	83817924	83817969	34	CTATGTTTTTAAGACCACTGTGCACTCTGGGGGATAAAGATGTTAT	CA
chr6	83834086	83834131	1	GCAACTCAGAAACCCAGCAGGGCAGTCAAATCTTAAAGCTCCAAAA	CA
chr6	83837872	83837917	4	CCCTTGGGTTTCAGCTTCTGAGCAATGAGACATCAGAGCCAGGAAT	CA
chr6	83866805	83866850	6.5	GATAGGGTCTTGCTCTGTTGCCCAGGCTGGTCTTGAATTCCAGGTC	CA
chr6	83873030	83873075	2	TATAGTAAAACAGGAGGCAGCACAGTCTATAGTTTAAGTGTAAAGG	CA
chr6	83878980	83879025	1	CTCTTCCCCCTCTCCAAAAGGCAGTGCTGTTACTTATTACTTGGTG	AG
chr6	83882567	83882612	5	GAGTCAGACTCCAATAACTGCCTTTTCTCTTGAGTATATCTAGTAA	TT
chr6	83905425	83905470	1	ATATAGAGACTACACTACTGCACACACCCAGGATCAAAGCCGAAGT	CA
chr6	83922847	83922892	7	AGTGTGATCTTGGTTCACTGCAACCTCTGCCTCTCAGGCTGAAGTG	AC
chr6	83943134	83943179	9.666666667	AAGTGGGTCCCTGACACCTGAGCCTCCTGACGGGGAGACACCCCCC	CC
chr6	83954748	83954793	4	TCTTTTTTAAGAGACAGGTTCTTGCTCTGTTGCCTAGGCTGGTGCA	TG
chr6	83960924	83960969	1	GAGGAAACTGTTGAATGCATAGGTAGCTACTGTATAAGCTAACTAG	GT
chr6	83962505	83962550	2	ACTAAGTTTGTAGTAATTTGATCTAGCAGCAATAGAAAATTAATAA	CT
chr6	83964313	83964358	4	CAATGAAATCTAGACTGAGGTGGTCTCAGGTGGAGATGAGGAACCT	GT
chr6	83976226	83976271	2	GCTTAAAGTTTACATAACAAAACTTGTCTTTGTTTAGATCTAATCC	CT
chr6	83991002	83991047	5	AAGCAATTCTCCTGCCTCAGCCTCCCCAGTAGCTGGGATTACAGGC	TC
chr6	83998180	83998225	4.5	CACCATAAAACATTCAACAGAGTGTTTAGTTGTAAGGACTCAATAA	TG
chr6	84003296	84003341	4	GTCAGTTGCTATGGTAACAGAGTTAGCCGCAGCAAGTACCAGAAAA	TT
chr6	84011092	84011137	8.333333333	TTATGGGATTTTTACTACTGAGAACCTGTATATGAAAGAGGATTGT	AA
chr6	84015821	84015866	8	CTTCTGAGAGGCAATAACAGAGCTTACAGTCAACAGAAAGATGTTT	CT
chr6	84018850	84018895	1	TTTCCTTCACCAGACTTCTGACTGGTCACCAGGTGAGAATGTCAAA	TG
chr6	84023183	84023228	4	ATTTGTTTTTGAGACAGAGTCTTGCTCTGTTGCCCAGGCTGGAGTA	TG
chr6	84025209	84025254	3	TCAAACAACCAGATCTTGTGAGAACTCTATCGCAAGAAAGTCAAGG	AA
chr6	84026460	84026505	6	CCTCACTGAATAGACAGGTGTGCAGGCATGTGGGAAAGAGAGGGGG	CA
chr6	84042711	84042756	28.25	TGCACCCACTGCAACCTCAGGACAATCAATTACAAGCAAACCAGAG	CA
chr6	84050926	84050971	12.66666667	TTGGAATGCCTTAGTAGCTGTGCTGTCAGTTGTGTGCATGTTTGTG	CT
chr6	84059170	84059215	2	AGGAATAGCCTCTTAATTTGAGCTATCAGTGGTGGCCAAATTCATG	CT
chr6	84063477	84063522	14	TTAAAACTAGGATACAAAGGCAAACACTGTGGTTTACATAATTCTC	AA
chr6	84064121	84064166	1	AGGCTCATGCAGGACAGCAGGGCTGGCAACACTGAGGAGCAGCCAT	CT
chr6	84070719	84070764	3	GTAATTGTTTTATAAATTTGGGAGCTCCAGTGTTAGGTGCATATAT	AG
chr6	84071420	84071465	2	ACCTATCAGATTAACAACAGATTTCTCAGCAGAAAACTACTAGCTA	TT
chr6	84089025	84089070	88	AAAGACTGCTTACACTCCAGCCCATTCACCTGCAGAATCATGGTTT	CA
chr6	84107933	84107978	2	TGTCTGATCCCACATTGTTGCTAGATCAGTGGTTAATATCCTGGTT	AG
chr6	84112413	84112458	1	GATGGTAGTTTGTATTTCTGTGGGATCAGTGGTGATATCCCCTTTA	GG
chr6	84117043	84117088	3	ATCACACCACTACACTCCAGACTGGGCAACAGAGCAAGACTCTATC	TG
chr6	84133217	84133262	18	ACTGACACCTCATACAGCCGGGTGCCCCTCTGAGACAAAGCTCCCA	TG
chr6	84133600	84133645	2	AGTTCAATCTCGGACTGCTGTGCTAGCAGTGAGCAAGGCTCTGTGG	CT
chr6	84136358	84136403	1	GCATTAACCCATGACAGAAGGGCAGGCAGGTGATGAGACAGAGAGG	CA
chr6	84136981	84137026	54.25	CATGCTGACTCTTGTAACTGAGCATGTTGTTGTGGGAGCCACCGTG	CA
chr6	84140202	84140247	1	CAAAGGCTCCTAATGGACTGCCGTCTCTTATTAAGACAAACTCCCC	GT
chr6	84177141	84177186	3	ATGGGCGGAGGTGAGAACTGTCTTGTCCACTGTGGCAGCCACTGGC	TT
chr6	84199360	84199405	1	CAAAATAGTGGTGACTCTTGGAAAGACAGTGACTAGAAATAAGAGA	AA
chr6	84227868	84227913	1	GGGCTGGCCTACAACCACCGCGCCCTCCAAGCCTGCTGGAAGCCTC	CC
chr6	84246971	84247016	13	ACTGAGGGGAGGGACAATTGCATGGACTTTTGTGAAGACTAGGGTT	TG
chr6	84260310	84260355	2	GGTCAGAGACTCATCATCTGAAGATTCCGAAGTGGAGGAGACAGTC	GA
chr6	84262662	84262707	1	TTTACTCAAAAATAGCAATTTTCATCCTGCAGCCAGGATACTTTAA	CA
chr6	84265665	84265710	13.5	AAAGACTGAGATGGTAACAGGGGACTCAGAAGCTGGAATGTAACTG	GA
chr6	84273319	84273364	4.5	TTTTTCCTTTGAGACAATGTAACACTCAGTGGTTAAATTCTCCAAC	CA
chr6	84277107	84277152	4	GAGACAGTCTTGCTCTGTTGCCCAGGCTGGAGTGGAGTGGCATGAT	CA
chr6	84280115	84280160	3	CCCAAGAATCTGCCCTATGGCCCACACCATAGAAGAAAGGGGATTC	CA
chr6	84280455	84280500	8	AAGCTAAACATACACATCAGACCAATGAGTTGGAGAAGGGTGGCTC	CA
chr6	84314940	84314985	18.25	ATCATTGGCTTTGAAAACAGAGAATGCTAGGTTCAAATACTATCTA	AA
chr6	84315471	84315516	3	GGCATCAGCCTTCCCTGCTGACTGTGTGGTTATGAGGACCAGAATT	TG
chr6	84321313	84321358	3	TTGTTTTGCCTAAACCTTTTGGGTTTCTATTGCTTGCAACCCAAAA	GT
chr6	84338797	84338842	16.5	ACAGATGCACCTAACACCAATGCTCTCAAATGTATAAAACAGTTAC	CT
chr6	84341156	84341201	5	AAACGTGGTTTCTTGGACAGAGCCCAAGGAAGGAGGCAAACCTGGA	CC
chr6	84344880	84344925	3	CTGTTGACTATACATAAGAGAGCTATCTAAGGTTAACTAAGAATTC	CT
chr6	84349684	84349729	5	TAAAGCCAGCCCATCAACAGAATGATCAGAAACACAAATCAACTAG	TG
chr6	84351395	84351440	32.5	TTCTCTGGTTCAAGGAATGGAGCAGGCTGCTGGAGGAAGTGGAGAA	CA
chr6	84371881	84371926	3	CAAAGGCAAGACATCAACTGTGTGCAGTGTTGCATAAATCAAAGGG	TG
chr6	84385347	84385392	3	TGTATTTGGCTTTATATCTGGGTTCTCTATTGTTTCATTTTGGTCT	TT
chr6	84406148	84406193	44	AAATAAAAGTTCCTACTCAGAGCAAGCTGTTGTGAGAATTAAGTGT	CA
chr6	84407439	84407484	4	TTGAATTGCCCTTACATTAGGCTCCTCTTCTGTCTCCAAACACCAA	TC
chr6	84411042	84411087	1	GGGGTAGGGGTGGAATTTCACTCTATCACCTGTCTAAACCCTTCAT	CT
chr6	84414343	84414388	7.333333333	TCTCGGTTTTCAGGCTGTGGCTCAATCAGTTGAAGAATATAAGCAC	CA
chr6	84417578	84417623	4	TTTTTTTTTTTTTAGATGGAGTCTCACTGTCGTCCAGGCTGGAGTA	CT
chr6	84420237	84420282	12.5	GACCTTCTTTTACAATAAAGAATGCACAGTTGATAAAGCAGATGAG	TG
chr6	84430140	84430185	1	TGAGAGTGTGGTACCAGAGGTTCAGTCAGTTGTCACAACAACTAGA	CA
chr6	84446295	84446340	11.75	TCTCTCTCCCTCTTTCACAGAGAGCTCTAGTGTTCAGATTCTCACA	AG
chr6	84454264	84454309	2	ATCTTGTATTTCTTCTTTAGCTTTTGGTGTTGTAGCAATTGTTAGA	TT
chr6	84455135	84455180	3	GTAGAGCTGTGCGCCTATAGGCCCAGCTACTGGAGAAGCTGAGGTG	CC
chr6	84468388	84468433	2	GATGAGGGCATTTACTACAGAGGACAGCTCTGTAGCTACACTGCAT	GA
chr6	84468743	84468788	4	TTCTGTGTTGTAGTCAATGGCTCTATCTCTTGAGCACTAAATGTGT	CT
chr6	84474288	84474333	39.5	AAATATGTGTCTAACAGCAGAGCCCCCAATTTTTAAAGCAAAAACA	CC
chr6	84479776	84479821	2	GTCATGTGAACTGTCTATGGGTCTGTCAGCTGTGGATATCAGTACC	CT
chr6	84488796	84488841	23.25	ACTAACTATCATGACAACAGCAAGGGCAACTGCACTCATCATCCAA	AG
chr6	84491919	84491964	3	ATTTAATATGACAGACAACAAGGACACTGCTGTGGAAGAAACTTCC	GA
chr6	84503645	84503690	3	TGCCTCTGAGTCTGCAATGGGAGGGGCTGCCGTGAAGACCTCACAC	GG
chr6	84503657	84503702	4	CACGGCAGCCCCTCCCATTGCAGACTCAGAGGCATAGGACAAAAAC	GA
chr6	84503858	84503903	6.666666667	ACCTCAATTCTTGACTTCTGTGCACTCACAGGCTCAATACCATGTG	CA
chr6	84507127	84507172	4	TCTGATTTTAACAACAACTGCAAAAGCAATAACTATAAATCTGTGC	AA
chr6	84515016	84515061	7	CAAAATGTATTCTTATCCAGAGCTTGCTGTGTTTATAAAGTCATGT	CT
chr6	84515489	84515534	1	GATCTGCAAAATGCTGCAGAAGTGGGCAGTGGTGTGGATCCTGTGG	TG
chr6	84516486	84516531	2	TGGGAATAATGATTATACTGATTGGCCACTGGTAGAAAGAGCTGTG	TG
chr6	84519398	84519443	3.5	TGGAAAATCTCAGAGCACAGAACACTCACACACACACACACACACA	CA
chr6	84529598	84529643	4	TTCTGCATGTATAGCAACTAACTTGTCAGTTGTCTAGATTTATCCT	TT
chr6	84531822	84531867	3.5	GGGGCCTAACAACAGATTTGAGCTGGCAGAAGAAAGAATCAGCAAA	CT
chr6	84534390	84534435	9	TGCAGCTACATAAAGAACTGCAGTTGATGCTGTGTGGAGCCGAAGA	GT
chr6	84534529	84534574	12.33333333	GGAGCTGATCTAGGCTACTGGAAGGAGAGAGGTCAAGTGGGGGAGA	AG
chr6	84538108	84538153	18.25	CAGATGGTTTTATAGCACTGCAAGTGCTATTATAGAGCATCCATCT	AG
chr6	84548471	84548516	1	GACAGAAGTTCTCTCTGTTGCCCAGGCTGGAGTGCAGTGACACGAC	CA
chr6	84560147	84560192	4.333333333	GACGGAGTCTTGCTCTATTGCCCAGGCTGGTGTGCAATGGCGCGAT	CA
chr6	84566622	84566667	2	ATACTATGTTTATTAAATAGAATGCTCAATAATGTAAATATATTAA	TG
chr6	84576472	84576517	2	TCAACTACCAGGCACAGCAGCACCCTCCGCAGTTTCATCTAAGAGC	CC
chr6	84588125	84588170	2	TCAGCGCCCTGTCAAAACAGACCACTCAGCTCTACCAATCAGCAGG	CA
chr6	84592649	84592694	1	GAAAGTACAAAGTGAAGCAGCAAGTACTGATGGAGAAGCTGCAGTA	AG
chr6	84601308	84601353	1	AGGAGGATTGTTTGCCTAGGAGTCCTCATCTGTGGGAAGACAGTAC	TC
chr6	84608803	84608848	4	AGTTTGATCTCAGACTGCTGTGCTAGCAATCAGCGAGATTCCGTGG	CT
chr6	84623744	84623789	3.5	ATACAACATAAAAATGATAGAATGTTCTATTACATAATTTCCAAGC	TG
chr6	84635467	84635512	2	ACTCTCACTAATTTCAGAAGAACACTCTGCAGTGGAACACCAGTGA	CA
chr6	84636621	84636666	3	AAACCATCAGCAAACTATTGCAAGGACAAAAAACCAAACACGCATG	AG
chr6	84650969	84651014	2	TTCTATTTTCCTATTCTAACACCACTCAAATGTGAAAACCAAAGGG	CA
chr6	84655719	84655764	1	ACCAACTTACTTGATAACAGCAGTTTCTAATAAGAGTATCATATGG	GT
chr6	84689914	84689959	49.66666667	GATACAGGACCTAACCACTGCCAGCACTGAAGTACAATGTGACTCA	AG
chr6	84692482	84692527	7	TGAATTTTAAAAGACAGCTGAGCACCCTTATGTTTGGTTCAGGGCA	CA
chr6	84699703	84699748	9.5	CCATGGAGCCTCAATCATTGCTAGCACAACAGTCTGAGATCAAACT	AG
chr6	84701550	84701595	1	ATAAAGAGTCAAGACCCATCAGTGTGCTGTGTTCAGAAAACCCATC	TG
chr6	84719110	84719155	1	GGTCATAGCCTGAATCACTGAGACCACTGACAACCAGTAGCCTTCA	AC
chr6	84719743	84719788	7	GAATGGGTCTCACATAACTGCCCATTCAAGAGCTGCATACCTAAAT	CA
chr6	84729646	84729691	1	TTGTAGATGGGTCACAATGGTGACCTCTGAAGGTCACATGGGTCTC	AC
chr6	84731615	84731660	2476.25	AAGACTGATAATAACAACCGTCAGTGCAGATGTGGGGAAACTAGAA	AG
chr6	84737949	84737994	22	CGATGTTGCTTCCTCTCTGGTCTGCTCCATAGGTAACACTCTCAGC	TG
chr6	84741994	84742039	1	ATAATGATTTATAGATATTTAGCATTCCAAAGTGAGAAGTATTAGT	CA
chr6	84744403	84744448	108.25	AGTCAAAAGTTAACTGTTAGAGGACTCTATTGTATAAGCCTCTTTT	GA
chr6	84744764	84744809	4	ATGTTGTTAAGCTCCTACAGAGCTTTCTCTTCTTTAAAATTAGGTA	CT
chr6	84747062	84747107	9.75	AAGAAGCTTTATAACAACAGAAACCACAACAGAGAGATTTAAAAGC	AC
chr6	84753217	84753262	18.5	TCATGATATTTGAACAACTGAAAAGTCACTTTTGGCAAAACCTCAA	AA
chr6	84793427	84793472	8.25	CCGGGTATAGTTCACAGCAGCAGAGTCTAGTGAAAAAGAGGCTATT	GA
chr6	84798701	84798746	18.5	CACAGTTTTTGCCCTCAAGGAGCTCTCAGTTGAAGAAGGAGACAGA	CT
chr6	84800240	84800285	2	ATGAATATTAATGATGACTGCCTTCCCTAAAGTCAGCCCTAGCCTT	TT
chr6	84801355	84801400	7	CCCTAGAGCTTCGACAGTTGAGTCTCAGAGCTCCAGAGACACTTCA	TC
chr6	84802272	84802317	2007.75	AATAATAGTGTTTACCTCAGAAAGATCTGTGGTAAGGACCAAGTAA	AG
chr6	84803143	84803188	8	CAGCTGAAGCCTTTGAGACAAGTGCACAGTGATTGACAAACTGTGG	TG
chr6	84817512	84817557	1	GAGTGACCACGCCATTTCTGAAAATGCTGTGGCTGTCAAAACATGC	AA
chr6	84832162	84832207	9	CCACGGAGCCTCGCTCATTGCTAGCACAGTGGTCTGAGATCAAACT	AG
chr6	84851587	84851632	1	GGCGTGAACCCTGGAGGCAGAGCTTGCAGTGAGCCGAGATCGCGCC	CT
chr6	84851625	84851670	6	GACGGAGTCTCGCACTTTCGCCCAGGCTGAAGTGTAGTGGCGCGAT	CA
chr6	84852400	84852445	17	TCTCTAGGTGCTGAGAGCTGACCTGGCTGACATCTAGCCGGGCGAG	CT
chr6	84857256	84857301	74.5	GACCCTGTATTCCTCAATAGATAATTCAGTTCAGAGCAAACAAGGG	AA
chr6	84858678	84858723	2	ACATAAAAATACAATAATTGCCCAGGCCAATGTCAGGAAGCTTTTT	CA
chr6	84863302	84863347	7.5	ATTAGAAATACAAAGAGCAGAGCATGCTGTGTATCAGTTGCTGGTA	CA
chr6	84866868	84866913	10.25	GGATTAGTCCTAGACAACAGCAAATACAGTCAAGCAACCAAGAGGT	AA
chr6	84871003	84871048	1	TTTTACAAGTGAAGAAACAGAGACACCAGATGTTAAGTAACTCATC	AC
chr6	84883576	84883621	2	TGGTGCAAACTTCTCCATTGCAGACTCCATTTAGCAGATCCCATCA	GA
chr6	84889417	84889462	1	TGATCAGCTTTCAACAACAGACTGGCAGGAAGCACAGGATAACTTT	TG
chr6	84893046	84893091	1	CAGAAATTCTGATACATATCACCACTCAGTTGAGGAATTTAATATG	CA
chr6	84894908	84894953	2.5	GCAGATGTTTTCTTCAAGGGCAGACTGTGTAGGAGAATATCTCTTT	GA
chr6	84897329	84897374	1	CACTATGGCTTTTTCATTAGCCTCTTCCCTTGATCAGGTCATCACT	TC
chr6	84899550	84899595	3	TTAGTTTAGCCATTCTGATGAAAGTGCAGTAGTCACAGCACTTTAG	AG
chr6	84904863	84904908	6	GAGCTTAAGAGACACACATGAGCATGCAGAGGAACAACCATGTGAG	CA
chr6	84914632	84914677	70.75	TGGCATTTTACAAACTACTGACAGGCCTGTGACGAAAATCAGAAAT	AG
chr6	84933369	84933414	12	TTCTGATGTTCTGCCATTTGCCCAGAGAGCTATCAGGATCAAAGTC	CA
chr6	84943147	84943192	8.666666667	TTGATAAACTTAAACTTTGGATGAGTCAATGTTTGAAACTTTCAAA	GA
chr6	84949164	84949209	16	TGTTGTTGCTTTAAAGTCTGTTTTGTCAGATGTAAAGATAGCTACT	TT
chr6	84965387	84965432	22	CCTAGTACTTCCCACCACTGAAACCGCAGTCCAGGCAGCAAGAAAA	AC
chr6	84969682	84969727	12	ATGATGCCACTGCACTCCAGCCCAGGCGACAGTGTGAGACTCTGTC	CA
chr6	84969865	84969910	2	GGGGTCCCAGTACCCAGCAGAGCACTCCAATATTTAGAGTTCAAGC	CA
chr6	84990488	84990533	2	GGAACCATCTTGGCTTACTGCAACCTCTGCCTCCTGGATTCAAGCG	AC
chr6	84990639	84990684	3.5	TAAGGGGGATATCACCACTGACCCCACAGAAATACAAACAACCACG	CC
chr6	84990914	84990959	1	TGTTTTTCTGGAGATGGAGTCTCACTCTGTTGTCCAGGCTGGAGTG	CA
chr6	85002912	85002957	5	AAATAGTTTCTCTTCCAATCCCAAGGCAGATGTTAAAGCCAAACTG	AA
chr6	85004499	85004544	40	GGAAAGAATCCAAACACATGAGCCTTCTGTCTCCAGGATCAAGTTC	CC
chr6	85009761	85009806	16.25	GTTGTGGACCCCTGCCATAGAGGACACTGTGGTCTATGTTAACTAT	GA
chr6	85011691	85011736	17	TTGAGAAGGAACTCCACCTGTCCTTGCAGTGACTGGGAAGAGAGAA	CT
chr6	85013308	85013353	7	CATGATGATTTGCTGCACAGATCATCCCATCACCTAAGCATTAAGC	CA
chr6	85015879	85015924	33	TGCCAGGACTGAAACCACAGCAAAGGCTGTGTCCCCAAGAGACCAG	AA
chr6	85017887	85017932	5	TCACATGGATGGTAAGTTAGTGCTGGCTGTTGTCAGAAGACCTCAT	CT
chr6	85028404	85028449	5.5	CCATCAGATCCACATATCTGGGAGGACACAGGTCACAATCCCTCAA	AG
chr6	85030318	85030363	1	GTGAATTTGGATGACAATACAGAGGACAGTTGCAGGGAGGAGAGAC	AG
chr6	85041059	85041104	141.25	TGGCATTGTGCTAAACACTGGGGACCCAGTAGGGAACAAGCCAGAC	GA
chr6	85041931	85041976	9.5	AGGAAACTGACATGGGGCAGCCAGTGCAGTAGGAGAAGCACATTTC	AG
chr6	85043232	85043277	25.5	AGATAATATATTGACACCAGAGACTACTGGTGTCAAAAACTTAGAC	AC
chr6	85046979	85047024	2	CTTCAAGAGAAGGAGAATGACATGCTCAATAGTTGGGACCCAAAGT	TG
chr6	85053668	85053713	2	GAGAATCGCTTGAACCAGGGAGGTGGAAGTTGCAGTGAGCAGAGAT	GT
chr6	85054117	85054162	11	AAACAATGCCTACAATTCAGCAGTCACTGCTATTCAAGATAGAGGT	GT
chr6	85059625	85059670	3	ATCACAAGCTTAAGAATCAGACCTACCTGAAGTGTAATCTCTGGCT	CT
chr6	85065419	85065464	7	GATCTGAATTTAAACAAATGATACCTCAATTATTATGTTTGAGTGT	AC
chr6	85086310	85086355	2	CGTGAACACATCTACAGCTGTCTGCACAGTACCTGGAACACAGTTA	TG
chr6	85096692	85096737	3	CAAACACATATCCTCACTGGGGAACCCAAAGGTCCAGATCACAGAA	AA
chr6	85097655	85097700	34	GTGATGTGATCTGTCCTCAGGTCTCTCAGTTGTGGATACCAGCATC	CT
chr6	85099350	85099395	1	GTAATTGTTTTATAAATTTGGGAGCACCAATGTTAGGTGCATATTT	AG
chr6	85124865	85124910	5	CTTGCACATGACTGTGTGAGGCTGCCCTGTTGGAGAAGCATCCCTT	TG
chr6	85125725	85125770	7.5	TTCTGTGTGCATGAGGGCAGACTCGGCTGTTGTCAAGGAAAGAAAT	TC
chr6	85129799	85129844	1	CAACTCATCCTTCTAACTGAATTTCTCTGTTGCTAAAATTCACTTG	TT
chr6	85130311	85130356	2	GAGAATTGCTTGAACCAGGGAGTCGGGTGTTGCAGTGAGCTGAGAT	TC
chr6	85155558	85155603	3	TACGAAAACGTCCGCCATTGTGCTTACTGCTGTGAACATCTTCACT	CT
chr6	85171415	85171460	2	ATTACAAGTCCTAACTATAGACACCTCTACTCAGTAGAGATGAACC	AC
chr6	85197007	85197052	9	ACCTAGATAAATTATGGTTGAACTTTCAAAAGTCAAAAACAAAGAG	CT
chr6	85202351	85202396	8	CCACAGAGCCTTGCTCACTGCTAGGGCAGCAGTCTGAGATCAACCT	AG
chr6	85209958	85210003	7	GATGGTAGTTTGTATTTCTGTGTGATCAGTGGTGATATCTCCTTTA	TG
chr6	85220919	85220964	13.25	ATGTATGCACCCAACACTGGAGCACTCAGATATATAAAGCAAATAT	CA
chr6	85240153	85240198	1	TCTGGGGATTTTGGACATTGGAGTGTCTCTGGAGGAGATACAGTGG	GT
chr6	85240225	85240270	4.666666667	ATGGTAATTGGAGGCAGCAGCCCCAGCAGTTATGAAATCAACTTCT	CC
chr6	85252587	85252632	1	CATTTGCACAGGCCCAGCTGAAGAGTCAGTGGTCTCAACTGGCTCG	GA
chr6	85258474	85258519	5	TCTTTGGATTTATTAATTTGCTAGAGCAGTTGACAGAACCCAGAGA	AG
chr6	85259585	85259630	2	ATGTGAAGCTTCAGATACTGAATGGTCAACTATTACATGATTTTGC	TG
chr6	85262149	85262194	15	GTAAGCCTCGGGCACAATAGCATTCTCAGTCATTAGAGAAAAGTTA	TT
chr6	85264544	85264589	3	CTGAGCAGCCCACGCCACTGCTCTGCCTATAGAGTAACCATTGTTT	CT
chr6	85265400	85265445	2	TTATTTTTTTGAGACAGGGTCTTGCTCTGTTGCTCAGGCTGAAGGG	TG
chr6	85278921	85278966	5.5	CCAGAGGGCTGCACCAACAGAGTGTGCAGAGTTGAGGGGTTCTGCT	TG
chr6	85288552	85288597	22	CACCACAGTGGTCACCACGCAGCTTGCCGAGGTTGGAGCTGCTGAG	CT
chr6	85297146	85297191	14.5	TTAAGGGATTCCAAGTACGGGGCACTCACTTGGTTGAATTTAAATG	CA
chr6	85305027	85305072	5	TAAAGGGGATATCACCACTGATTCCACAGTAATGCAAACTACCATC	TC
chr6	85307406	85307451	1	AGTTTGATCTCAGACTGCTGTGCTAGCAATCAGTGAGACTCCGTAG	CT
chr6	85307606	85307651	3	GACAAACAAAAAGACAGCAGTAACCTCTGCAGAAATAAATGTCCCT	AC
chr6	85314732	85314777	14.5	CCACTGAGCCTTGCTCACTGCTAGTGCAGCAGTCTGAGATCAACCT	AG
chr6	85317480	85317525	1	AAGTTCCTCATCTCCATGTGAGACCTCAATAGCCTGGACTTCACTG	AC
chr6	85332731	85332776	18	AGCAAAGGCTTTTTATTCTGCGCTTGCTATGGCAAAAGAGTCAACC	CT
chr6	85341181	85341226	1	ATCACGCCACTGCACTCCAGCCTGGGCAATAGAGTGGAACCTGGTC	TG
chr6	85349148	85349193	2	GAGATGAGTCTAGAGTGCGGGGTCTTCTGTGGAGTGGGGCAGGGGC	TC
chr6	85352681	85352726	3	GCATATTATTGCCCCTGAAGACCTTCCAGTGGGACAAGATGGGAGG	CT
chr6	85356228	85356273	7	TGATGACACATGGAACACTGCATCCTCTGGAGGGAGAATGCTTGGC	TC
chr6	85361743	85361788	16	GAAAATACTGTGTCCAGCAGCGCAAGCAGAAGTCGCAACTGCCCAT	CA
chr6	85375626	85375671	7	GATGGAGTCTCACTCTGTTGCCCAGGCTGGAGTGCAGTGGCATGAT	CA
chr6	85376650	85376695	159.75	TCCATGTTTCTTAATGAAGGCAAGGTCAATGGTAGAAATTTCAGAC	AG
chr6	85395309	85395354	6.75	GGAGATAATATCTTCCACAGAGAGCACAGCTGAAGAGTTGTTAAGT	AG
chr6	85399544	85399589	3	CCTTGGGGTTCGCTTTCAGAGGAACTCAGAGGCAGGCAAACTGTGA	AA
chr6	85401866	85401911	2	GAACCATTTCCCTACCAATGAGGACCCTAGTGTGCGTGTCATGAGA	GA
chr6	85414017	85414062	2	GACAGAGTCTTGCTCTGTTGCCCAGGCTGGAGTGCAGTGGCACAAT	CA
chr6	85416305	85416350	22.33333333	ATTCAAGAATATGACAATGGAACACTCTGTTCTGATTTTAACTGTT	CA
chr6	85426321	85426366	1	GACGGGGTCTCCCTCTGTTGTCCAGGCTGCAGTGCAGTGCCTCGGT	CA
chr6	85431563	85431608	114.75	TCTGTGCATCCTCAACTTTGAAAACGCTGCTGTGAGAATTAAATAA	AA
chr6	85443570	85443615	9	TAACTATGTTGAAAATACTGACCTAGCCAAAGATGAAGTCATTGAT	CT
chr6	85468209	85468254	1	GCCATTGGAAACAACAACAGAAAAGTCAGCTGTGTTTGCTGAGAGC	AA
chr6	85468484	85468529	3	TGCAGGCTCCATGAGGACAGAAACCTCTGCTGTCTCACTATTGCCC	AC
chr6	85474032	85474077	25	CCCACAGATACTAAGGCATGACTGTACTGTTATGGGAACAAAGGAC	TG
chr6	85475639	85475684	7	ACCTGCAGCAGGTACAACAGGGGACTCTATTCTCTGTGCTGTCCTT	GA
chr6	85486918	85486963	11	AGCCTGTAGTCACAACACAGCCCTCTCAGTAGCCAGATGGGAAAGG	CT
chr6	85490591	85490636	1	CAGTGGACTGGCCGTAGCGGTGCACGCTATGCTCAAAGGCCTTCTT	CA
chr6	85493783	85493828	1	TTACTGTTGATTGATAATTACCTTTTCTGTAGTTAAAATAATGTAT	TT
chr6	85501752	85501797	14.75	AACTAGTAATGTAACTTCAGTAACTGCTGTTCTCTAGAACTACAGC	AC
chr6	85508201	85508246	5	ATTTGTCAACTTGACCATAGAAACCTCTTATCCAGGAGCCTCTTAT	AC
chr6	85508409	85508454	1	TCCATGCATTTCTATACATGTATGTACAGATGTACAAACATCATTT	TG
chr6	85517850	85517895	6	ACAATAATCTATCACCACAGAAAGGTCAGCATTTGGAACCTTTTAT	AG
chr6	85522208	85522253	4	AGCCATGCTCACAAATCAAGTGTCCACAGACGTATAGATCAGTTTG	TC
chr6	85530973	85531018	9.666666667	AGAGCAGTACTATCCAATAGAACTTTCTGCAGTTACGAAGATGCTC	CT
chr6	85550104	85550149	4	GGCATGGGGGCACACGACTGTAGTCCCAGCTACTCAAGAGGCTGAG	GT
chr6	85554840	85554885	3	ATCACCCAATTACACTCCAGCCTGGGCAACAGAGCAAGACCCTGTC	TG
chr6	85589801	85589846	29.5	TTTTTCTATAACAATGACTGCATCTTCAATGGTGTAATCCTTCCAA	TC
chr6	85591388	85591433	2.75	GTTTTGGTGTTTTCCATTTGTTACTGCTGTAGTCAGCAAAAGTGAT	AC
chr6	85597849	85597894	10	AAACATGGCTTTTACCCAGGGAGTATCTGTAGTTGAGCCACTGGCT	GT
chr6	85599604	85599649	2	GGCGGAGTCTTGCTCTGTCGCCCAGGCTGAAGTGCAGTGGCATGAT	CA
chr6	85627220	85627265	7	ATCGCGCCACTGCACTCCAGCCTGGGCAACAGAGCAAGACTCCATC	TG
chr6	85631744	85631789	52.75	ATTGTTATGTCTAACAATAGGGACCTCAGCTAAAGAAACCTGGCAT	AC
chr6	85632887	85632932	1	GACAGGTTGTCACTCTGTTGCCCTTGCTGGAGTGCAGTGTCATGAT	CT
chr6	85649657	85649702	3	TTTTTTTTCTGAGACGGAGTCTCACTCTGTTGCCCAGGCTGGAGTA	CA
chr6	85652706	85652751	2	ATCGAGCCACTGCACTCCAGCCTGGGCAACAGGGCGAGCCTCCGCC	TG
chr6	85657029	85657074	16.5	TTTTTGTCCATTTACATCTGAACACTCTGTCCTACTAATCTCACAG	CA
chr6	85662526	85662571	54	TTTGGAAAAAAAAATAGCTGTGCTTTCTATTGGTGACAAACCCATA	CT
chr6	85674707	85674752	1	CTCAGCTATATGGCATGCTGAGACCTCAGCAGTGGAATAGTAGTAC	AC
chr6	85678418	85678463	1	TTGCTGGCCTCCGGCATGTGCCTGAGCGGCGGCGGAAAAACCACCT	TG
chr6	85678696	85678741	8.75	ACCACCCGCCCAGACGCTCGCGAAGGCCGACGTAAAAGACCGAAGT	AA
chr6	85686129	85686174	6	TAGGAAGTCCCCCACAGTTGGGAAGACCATTATCAAGATCTTTTCA	AA
chr6	85688240	85688285	8	ACTTTATTTCACTGTAACAGCCAAGTCTGGACTGTACAAAAGGCCT	AA
chr6	85694280	85694325	2	TGGGTAGCACCTTACATCTGTCCATTCTACTGCAGCTTCTCACAAG	CA
chr6	85703673	85703718	2	GACAAAGTTGACAGCAACAGAAAAGTCTATTCAAGAAAACTTATGG	AA
chr6	85705474	85705519	5	CATGCTGGCTGCTGCGGTGGGGCAGGCAGTTCCAGGCACTGACATG	CA
chr6	85715010	85715055	1	GGGGTGCCACCAGCCACAGAGATTTCCAGCTGGTGAAGCAGCACTG	TT
chr6	85717533	85717578	20.5	GCTCAAGCCTGTAATCACAGCACTTTCAGAGGCTGAGGCAGGCAGA	CT
chr6	85718153	85718198	22.25	CTGACTCAGTCAGACATCTGAGACCTCTCTTACCTAAATGCCCAAG	AC
chr6	85725996	85726041	1	ATGTGATTCTCTCACCTCAGCCACCTGAGTCGCTGGGACTACAGGC	AC
chr6	85740818	85740863	4.333333333	CAGCTGGAAAGACAGAATTGCACAGGCTGTTATTAGAATAGAGCAG	CA
chr6	85741337	85741382	9	TAATCTGATCCGGGTCATTGCAAATGCTGTTAGTTCATTCCTTTTT	AA
chr6	85752008	85752053	5.5	CCATGGAGGCTTGCTCACTGCTAGTGCAGCAGTCTGAGATCAACTT	AG
chr6	85755448	85755493	3	CACATGAGCCTCAGTAACAGTCACATCTATTATCAGATTTTAGTAA	AC
chr6	85773622	85773667	3.5	ATCATGCCACTGCACTCCAGCGTGGGCGACAGAGCAAGACTCTGTC	TG
chr6	85782573	85782618	1	AGGGACATGGATAAAGCTGGAAACCACCATTGTCAGCAAACTATCA	AC
chr6	85790305	85790350	1	CAGCTCAGGCATCACAACTGTGACCTCACCCCATGAAATCAATTGT	AC
chr6	85790370	85790415	5.5	CCAACAGATGTGTACACCAGCTCAGTCACCTGTCAAAACAGACCTG	CA
chr6	85794910	85794955	3	GATTCTGATTCTCTCTTCTCAGACCTCAGATGTTTGCATTCAGGGT	AC
chr6	85796847	85796892	2.666666667	TGACTTAGGTAATACACCTGACTTCTCTGTGCTTTAAGTTCCTCAT	TT
chr6	85801295	85801340	3	ACTGATAGCTCTAACATCTGACTTTTGCACTGTGGCCAAAAAATGG	TT
chr6	85803841	85803886	1	TTACTGAAAGCAGTGAGCCCACCATGCTGTTCATGACAATTGAGTA	CA
chr6	85805288	85805333	4.5	GCCTGTAGTCCCAGCTACTGCGGAGGCTGAGGTGAGAGAATGGCGT	GA
chr6	85808249	85808294	4	CTTGGAAGGTTCAACAGTTGAGCCTGCAGGTACACAGACGTCAAGA	CC
chr6	85808305	85808350	2	TGCACCCTCTGAAGCAACAGCCTGAGCTGTACCATGGATCCTTTTA	TG
chr6	85816307	85816352	6	CAACAGAGGCTCGCTCATTGCTAGCACAGCAGTCTGAAATCAAACT	AG
chr6	85838227	85838272	2	CTCCAGCCTGGGCACAATTGAGCACTGAGTGAACAAGACTCCATCT	CA
chr6	85839263	85839308	1	ATTGAGAAATCGGATGGTTGCTGTGTCTGTGTAGAAAGAAGTAGAC	GT
chr6	85862594	85862639	9	GAGGAACAATCAAACAGCAGCATTCTCGGTTCACGAAAATCTGCTG	TT
chr6	85863783	85863828	4.5	CTGGCTGATCCTGAGATGAGACCAAGCTGCTGCTGAGGGTGAAAGC	CA
chr6	85876228	85876273	1	TAATTCTGAGTACTAATTTGATTGCACTGTGGTCTGAGAGACTGTT	TG
chr6	85883345	85883390	2	CATGTGTGCCTCTTCATGTGATCTCTCTGTGGTGCTAGTTTGGGGT	CT
chr6	85884595	85884640	2	TATGGAGTTTTGCTCTGTTGCCCAGGCTAGAGTCCAGTGCCACAAT	CA
chr6	85891016	85891061	5	GCCCATGAGACTGACAGCAGATCTCTCTGAAGGAACACTACGGGCC	CT
chr6	85899975	85900020	1	CAGTATCCTGACTGTAAGTGGAAAGGCAGAAGTGGAAACAGCCTCA	AA
chr6	85904919	85904964	7	TGACATGATTCTATATTTAGAAAATCCCATTGTCTAAGCCCAAAAT	AA
chr6	85911484	85911529	4.5	GGCCTCATCTTCAAATATAGCCCTGCCCAGTGAGGAAGATGGATCC	CT
chr6	85933249	85933294	3	CAAAGGAGATTTCACCACTGATCCCACAGAAATACAAACTACCATG	CC
chr6	85938414	85938459	2	TCATTCTCAGCAAACTATTGCAAGGGCAAAAATCCAAACACCGCAT	AG
chr6	85942846	85942891	1	TAATGTCAACACAGCAATTGCAAGATCAGTTATCTGGGATGCAAGA	AG
chr6	85946509	85946554	7	CCATTAGTATTTGACAACAGAGCCCTTTGCAGAGGATACACACCTA	CC
chr6	85949260	85949305	1	ATGGATGGCCTGAGCAGTGGACCTTGAGGTGGTCAAACCCAGAGTT	CT
chr6	85956811	85956856	1	ATAAAGAGTCAAGACCCATCAGTGTGCTGTATTCAGGAAACCCATC	TG
chr6	85961311	85961356	41	TTTCTTTTATTTTCCCACTGTACCCTCAGTGTTTTAATTACAGATA	CC
chr6	85967660	85967705	3	GAGACACCCCTCCACATTAGCAAACCCTAGATTCTAAATCCATCAG	AA
chr6	85977758	85977803	4	GGCAATGGGCTGATCCATGGAGTGCAGAGTGGTCTGAGCTCCCTGC	TG
chr6	85979969	85980014	11	ATATCTGCACCTAACATGGGCACACCCAGATGCATAAAACAAGTAC	CA
chr6	85980646	85980691	4	AGCAGAACTGAACAAAATTCAGTGCACAGTGGTCTGAGCTCCCTGC	TG
chr6	85987942	85987987	7	CAGAATGTCTGCAGTAGCTGTGAGGGCTGTTGTCATCCTCTATGTT	AG
chr6	85988937	85988982	6	ATCCCTGGCTTCTGCAGCTGTGTGTGCCAAGTAGTGGGTCCCAACT	TG
chr6	85998191	85998236	1	CTGTGTCTCTTCATCCACTGAGAACTCTGGTTCCCAACAGTCAATA	AA
chr6	86025830	86025875	3	GCCCATCAGACTAACAGCGGATCTCTCCGCAGAAACCCTACAAGCC	CT
chr6	86027103	86027148	5	AGTTTGATCTCAGACTGCTGTGCTAGCAGTCAGGGAGACTCTGTGG	CT
chr6	86045185	86045230	1	GCATGTCATTTCTACAACTGATTTATCACCAAAGCAAATCTGACTC	TT
chr6	86057124	86057169	4.5	GAGGAACGATCAGACAGCAGCATTCGCGGTTCATGGAAATCCACTG	TT
chr6	86067758	86067803	9.333333333	TTCTGAGATTCCATCTTCTGCTTGGTCTGTTGTTGAAAATTTCAAC	TG
chr6	86078458	86078503	58.25	GTAATTGTTTTATACATTTGGAACCTCCAGTGTTAGGTGCATATAT	AC
chr6	86080168	86080213	5	ATGATGTGAAACGTATGTGGATCTCTCAGCTGTGGATATCAGTTCC	CT
chr6	86085584	86085629	6	ATATATGTACCCAACACTGGAGCACACAGATTCATAAAACAAGCTC	CA
chr6	86088211	86088256	29	GTACACAGAACCCACCACTGCCCTATCATTAGTGCGCACAGAAATC	CT
chr6	86089150	86089195	2	TCAGAGACAAGTAAGCTATGAGGATGCAATGGCATAAGAATGATAT	GA
chr6	86112919	86112964	2	GATGGAGTCTTGCTCTGTTGCCCAGGCTGGAGTGCAGTGGCATGAT	CA
chr6	86116359	86116404	10	CACCCCTCCCCCAACCACAGACTGCACAGCTCATGGATTCAAAAGA	TG
chr6	86117433	86117478	3	TACCTGGGTGAAAACAGCTGAGGGCTTTATCGTAAGAGCTTCTCTT	GG
chr6	86123280	86123325	4	TGGAATTCATGATACATCAGAATGCTCAATGCATATATTTTCTTCA	TG
chr6	86129843	86129888	12	GGCCGTGGTAGTGGCAATGGCAGTCGCAGACATTCAGAGGCCTTCA	GT
chr6	86148215	86148260	2	ATGGAGTTTCACTTTTGTTGCGCAGGCTGGAGTGTAATGGCATGAT	CA
chr6	86154651	86154696	2	ACTCTAGTAAAATCTAATAGGGCATGCAGTGGATAGTTTTTCACAA	CA
chr6	86157478	86157523	13.5	GACATCATCATTGAACACTGAGCCAGCCATGGAATAGGCTGCCTCT	CC
chr6	86162506	86162551	1.5	CAGTTGCCAAGAAGAGACGGAGCTTACTGTAGGGGAAGATAACTAA	CT
chr6	86163928	86163973	3	GTAATAGTTTTATAAATTTGGGAGCTCCAGTGTTAGGTGCATATAT	AG
chr6	86168387	86168432	7.5	GACAGGGTCTTACTCTGTTGCCCAGGCTGGAGTGCAGTGGCATGAT	CA
chr6	86189374	86189419	1	GCTGGGTAATTCATAAGCTGAAGGATCAGAGGTAGGAAAACCAAGA	GG
chr6	86203811	86203856	6	CTGATTGTCTCTTTCTATGATGTTTGCAGCTGTTGAAGAGTATTTC	TT
chr6	86204002	86204047	1	AAAAATAATCCAAACTGTGGGATGCTCTAGAGGAAAAATAACCCAT	TG
chr6	86218645	86218690	4	ATCAGTGGGACATGTAGCAGCTTGCTCGGCTGACCAAAAGTTCTGT	TG
chr6	86222550	86222595	1	ATCCTCACTCTCAGCATTAGACAGATCAACTAGACACAAAATCAAC	AG
chr6	86234403	86234448	10	ATGCATGATCTGGAGCACAGGCTGCTCCACCAGGAAGTGTGGGGTC	TG
chr6	86235028	86235073	77.5	GTGGGGTTTCCAGAGCACTGTCCATGCTAGTGTCAGGGTTCATATG	CA
chr6	86246326	86246371	3	CTTCATTCTACATACTATTGCCTGAGCAATGTTCTCAATGCAGAGC	TG
chr6	86248469	86248514	1	TGGGAAGCTCACATCCTCTGCACTCTCTGTATCTGGAACACATATT	CT
chr6	86249187	86249232	1	GCCTATAATCCCAGCACATTCGGAGTCTGAGGTGGAAGGATCACTT	GA
chr6	86260498	86260543	4.5	ATAGCCAGGACATGCAACAGAGGGGGCTGTGGGCAGACACCACAGT	GG
chr6	86262146	86262191	2	GCGTTCCTCTTCAACTCTTGAGACAGTAGTTGAGAAAGATCCATAT	AC
chr6	86272263	86272308	11.5	CCATGGAGCCTTGCTCACTGCTAGCGCAGCAGTCTGAGATTGATTT	AG
chr6	86283869	86283914	3	AGTTTGATCTCAGACTGCTGTGCTAGCAGTCAGCGAGGCTCTGTGG	CT
chr6	86292338	86292383	2	TGAAGCCTGGCCAACCAATGCCTGTACAGTGGTGCCAGTTTTACAC	TG
chr6	86296890	86296935	4.5	GGAACTAGAGTCTATGAGGGACCTTGCAATGTTTGAAGCGGAACTA	CT
chr6	86307446	86307491	4	TCTAATGATTGTGACCTTGCCAAAGTCTGCAGTTTTATCACCATAA	AA
chr6	86307473	86307518	1	GTATGGTGTTTGTCCTTAAAAGACTTCTTATGGTGATAAAACTGCA	AC
chr6	86308275	86308320	6.5	AAGGATCCCCTCAGCCACAGCTTCCCCAGTAGGAGAAAAAGAGATT	TC
chr6	86308448	86308493	10.5	GCACAGAGACTACACAGATGCACCCTCAGTGGTGCCAGGGCTGCTG	CC
chr6	86310725	86310770	4	ATATATGCATTCAACAATGGAACACCTAAATATATAAAGCTAATAT	CA
chr6	86312711	86312756	9	ATCGTGCCACTGCACTCCAGCCTGGGCAACAGTGTGAGACCCTGTC	TG
chr6	86315521	86315566	2	TCCAATATATTTGGCAGCAGACTCTTCGGTGGAAACCTTACAGGCC	TC
chr6	86319992	86320037	2	GGGCAGTTTCCCCACTATTGTTCTCACGGTAGTGAATAAGTCTCAA	CT
chr6	86336742	86336787	6	GAAATGGTGTGTGTTATCTGAGTGGACTGCTGTCTGTGTTTTGGCC	TG
chr6	86350672	86350717	2	TTTAGAACTAATTACATCTGGGGAATCCAAGTTCAGGAACCACCAT	GA
chr6	86361269	86361314	22.25	CCAGAGGCATAAAACAACAGCACAAGAGGGTGGAGAAGCACCAAGA	CA
chr6	86371033	86371078	17	ATCTCAATTCTTGACTTCTGTGCACTCACTGTCTCAATACCATGTG	CA
chr6	86375699	86375744	106.5	AAGATGTTTGGGAAGATTTGAGCAGGCAGAAGAAAGAATCAACGAA	CA
chr6	86379033	86379078	3	AAGACCACTATTTCCCACTGTCTTTCCGGTTGCTCAAGCTACTTTC	TT
chr6	86388486	86388531	6	ACCAACAATTCCAACCAAAGGAAACTCAATTGTCATCTACTAAGTG	AA
chr6	86392950	86392995	3	AGTTCTATGTCAGACTGCTGTGCTAGCAGTGAGTGAGGCTCCGTGG	CT
chr6	86401552	86401597	3.5	GCAAGTCTGAAATCCAACAGGGCAGTCAAATCTTAAAGCTCCAAAA	CA
chr6	86405401	86405446	36.5	ACTGAGTGTTTGTGTCCCTGCAAATTCACATGTTGAAGCCTTAATC	AA
chr6	86407211	86407256	1	TCATGGCAGATCCACAGTGGAATGAGCTGTGGCTATGCACCCAGCA	TG
chr6	86411546	86411591	20	GGTGGCTTGAGTTACAGTTGCTGTCTCAGATGTCATGCCTTTGCTA	GT
chr6	86419748	86419793	2.5	AGTGCCCCAGATTTCAAATGGCTTTGCTATTGTTAAGACACACTTA	TT
chr6	86419999	86420044	1	CTTCACTGCTTCATCATCTGTGACCTCTCACCCACTCATCTTTGCT	AC
chr6	86428457	86428502	8	TACCTCAGCTTGTCCCACTGACAGGCCACTGGCCATCAAATTCGAA	AG
chr6	86432517	86432562	1	CCCTGGCACAGCAGGGACAGAGCACACAGCAGTCCAGAGGTGGATC	CA
chr6	86434671	86434716	1	TGGAAAGGCCAGCAGTGCTGATGGCTCAGCAGTTGGGACCACCTGT	GG
chr6	86444796	86444841	1	GGCACGATCTCCACTCACTGCAACCTCTGCTTCCCGAGTTCAAGCA	AC
chr6	86450080	86450125	16	AACACAAGTTGTACCGACTGTGAAGGCTCCAGGTGAAGCTGATGCA	AA
chr6	86457859	86457904	2	TACCATGTGAGAATACAGTAAGAAGGCAGTTGTCTGCAAACCAGGA	AA
chr6	86471460	86471505	2.5	ACTAGGAACTTCAACTATGGGGAAGACAATGATTTAAAGTTTACAT	AA
chr6	86471491	86471536	4948.25	AACTTAGATCTGAACAAAGGCAAGGTCTGTTATGTAAACTTTAAAT	AG
chr6	86473722	86473767	23	GACCCCGAGGTCAGAAGCTGAGGACTCAGATGTTGAATTTTAGGGC	GA
chr6	86476659	86476704	1	ACAAGCAACACAGGCAGCTGAAAAAGCTGCTGACAAAGCATACAAA	AA
chr6	86478520	86478565	1	TGCTACCAAAAACGAAACTGCCAATACGGTAGTTAAGTTTTTACTC	AA
chr6	86484017	86484062	20.33333333	AGATATTGTTTTAACATCAGCCCTCTTGCATGGGAAAGCTGTTATA	CT
chr6	86491585	86491630	2.5	AATAGCCTTTGTAGCCACAGCTACCCCAGAGGTAAGAGTTACCAAC	AC
chr6	86497842	86497887	5	CCACGGAGCCTCGCTCATTGCTAGCACAGCAGTTTGAGATCAAACT	AG
chr6	86508068	86508113	3	ATCTGTGCACCCAACACTAGAGCACCCAAATATATAAAGCAAATAT	CA
chr6	86510235	86510280	4.333333333	CCCTGTAGTCACCACCACTGAGACTGCACTGGGTCAGACCCAAAGC	AC
chr6	86515727	86515772	9	AAATTTCTTAGATCCTACTGATCTGTCAGTGGCATGGATTCCAAAA	CT
chr6	86517983	86518028	3	GATTTTCACTCTGAGAACTGCACACACCATCCTTTGAAAAACACTG	CA
chr6	86520730	86520775	3	ATAGACACTGCAGATAACCGAGGGGGCATGGGTTGAAAAACCACCT	GG
chr6	86524511	86524556	17	GAACTTGTTTCATAAATTTGGGTGCTCTGGTGTTGGGTGTGTATAT	TG
chr6	86539838	86539883	1.5	CCCAAGAGCTTGAGGACCAGCCTGGGCAAATGGCCAAACCCCACCT	TG
chr6	86546286	86546331	4.5	GATGGAGTCTTGCACTGTTGCCCAGGCTGGAGTGCAATGGCATGAT	CA
chr6	86569941	86569986	9	AGTTTGATCTCAGACTGCTGTGCTAGCAATCAGTGAGACTCCATGG	CT
chr6	86570374	86570419	2	GAGGAACGATCAGACAGCAGCATTCGCAGTTCACAAAAATCCGCTG	TT
chr6	86582249	86582294	9	GTGATTATTTTATACATTTAGGAGCTCCAGTGTTAGGTGCATATTT	AG
chr6	86591963	86592008	1	GTGGTGGAGGGTGCCAATGGAGTTAGCAGTGGCAAGTATGCTGCAG	TT
chr6	86595261	86595306	3	ATCACACCCCTGCACTCCAGCCTGAGCAATAGAGCAAGACTCTGTC	TG
chr6	86606779	86606824	2	CCCCATGTTTATCACAGCAGTATTCACAATAGCCAAGATATGTAAT	TT
chr6	86610005	86610050	1	TCTATAGATAACATCAGTTGCTAGGTCAGGGGTCAAATTTTAACAG	AG
chr6	86620297	86620342	5	GGAGGGGATGTTTAAATTTGTGTGTGCTGCTGTAAAAACTTTTCTA	TG
chr6	86644487	86644532	53	AAAACTTCATAGAACTGCTGAGCTGGCTAAGGTCAAGGCGGAATGT	CT
chr6	86657433	86657478	1	AGTATTAATATTTCCAGTAACACTTGAAGTGGTCAACAAAGTTTAA	CT
chr6	86658489	86658534	7	GTCTGTAGACTTGACCTCTGACAGGGGAAATGAGAACAACCTAAGT	AG
chr6	86683991	86684036	1	TATGAATATGATATGAATAGCAAGTTCAATAATCTGAATCCTAGGG	AG
chr6	86687859	86687904	8.5	TCAAGTACTGTAGACAACAGGTAGCACTGCTGTTGGAACATGAATA	AG
chr6	86695110	86695155	4	CCATGGAGCCTTGCTCATTGCTAGCACAGCAGTCTGAGATCAAACT	AG
chr6	86705329	86705374	7.5	GCCCATCAGACTAACAGTGGACCCCTCAGTGGTAACCCTACAAGCC	CC
chr6	86729391	86729436	2	TAACTCCAATTACAACACAGCAGTAGCAGCTGAAGAGTGATGACAA	GT
chr6	86739688	86739733	13	GTCTTGGTTTCTAACAACGGAACACTTTTGCCAGGGAACCCAGCAA	CA
chr6	86741497	86741542	2	GGTAGCTCAGGCTCCCACAGCATCCACCGTTGTTGCACCAACACCT	TC
chr6	86768880	86768925	17	GCTCGCTGCATTTCCAGTTGCCTCCTCAGGTGTGTAAGCCTGAGCA	TC
chr6	86797825	86797870	8	AGTAAGAAATTTGACATCAGAGCAGACAAATAACAAGTAATGAGAT	CA
chr6	86800948	86800993	2	TGGATGTTTGTTGGTGTCTGGGCATTGAAAAGTTAGATACTTATTG	CA
chr6	86801955	86802000	3	GAAGGAGTCTCTCACCATAGCCACCACAGCTGGAAATAGGCTGGGT	AC
chr6	86804514	86804559	5	CACTGGAATTCGGGAGGCAGAGGTTGCAGTGAGCCAAGATCACACC	GT
chr6	86806382	86806427	1.5	GATGGCAGTTTCTGTTTCTGTGGGATCAGTGGTGATATTACCTTTA	GG
chr6	86809474	86809519	1	TAAAGGGGATATCACCACCGATCCCACAGAAATACAAACTACCATC	CC
chr6	86829312	86829357	1	CTATCTAGCACAAGGAACAGTGAGCTCAAATGTTCTGGAACACGAA	AG
chr6	86833269	86833314	9.5	ATCACGCCACTGCACTCCAGCCTGGGCGACAGAGTAAGACCTTGTT	TG
chr6	86848700	86848745	1.5	AGATGAGGTAAACAACCATTAGCAGGCTGCAGTAGAAGCTCAGTTT	CA
chr6	86859514	86859559	7	ACTGCCCAGCAATATCACTGGTTGGGCACTGGTATAAGGGGGAGCT	TG
chr6	86860945	86860990	3	TGCTGCAGCTTCTACATCAGCATTTGCTGCTTCACCTTGCACTTTT	TT
chr6	86875613	86875658	1	TAATCCTGAGTTCTAGTTTGATTGCACTGTGGTCTAAGAGAGAGTT	TG
chr6	86875827	86875872	29.5	CTTTCCTGCTTTCTCTTATGGGCATTCAGTGCTATAAATTTCCCTC	CA
chr6	86937207	86937252	2	TGGCCCGGTTTATAACATGGACAGCCCTGCCCTCTAGTGTCTGCAA	AG
chr6	86939214	86939259	5	GGGCTTCATCATCACAACTCCGTGGGCTGGAGGCTAAAGCTCTGAA	TG
chr6	86943263	86943308	3	AAGATATTTGCATCTCATGGAATGCTCTCCAGAGAACAAACTGACC	TG
chr6	86944112	86944157	3	GTGCTTCATGCAGATGTTGCAGCTTGCTGTCCTTGGAGCAAGGGCT	CT
chr6	86952470	86952515	1	CCTTTTGGCTTACACATACACACACACAGACACACACACACACACA	CA
chr6	86953089	86953134	79	GAGAGAAATTGCATCAATAGAGAGAGCTACAGTTAACAAAGCTATG	AG
chr6	86978548	86978593	53	TTTATTATCTCACATAACAGAGAGTCCAGAAGTAGAGTCAGCTTTG	AG
chr6	87000061	87000106	2	TACTGAGGCTTGATAAGTGGGAAGTGCTGAAGTCTAAAGAGCTTGA	AG
chr6	87019286	87019331	2	ATGCAATTAAAAATCTACTGTATGCTCTAAAATAGTGACTCAAACT	TG
chr6	87023247	87023292	13	AAGAGAGAACACAGCAACAGAAAGAGCAGAGGTTAGAATATATTAA	AG
chr6	87025204	87025249	5.666666667	TCTGTACATTTCCACAATGGAAAGGTCAATAGAAATGAAAATCATG	AG
chr6	87027940	87027985	9.5	ATCCAGAGTCCTAACAGCTGCAACAGCAAGACACACAAACATAAAA	AC
chr6	87029439	87029484	3	AAGTTCTGATTTGATCTCAGAGCCCTCCAGTGTTTGATACACGATG	CC
chr6	87038921	87038966	14	CCATGGAGCCTCGCTCATTGCTAGCCCAGCAGTCTGAGATCGAACT	AG
chr6	87047682	87047727	9	ACTATAAATTTGTGCCACAGAGCTTTCCACCCCGCAACCATACAAA	CT
chr6	87071240	87071285	7	AAGCAATCCTCCCACCTCAGCCCTGACAGTAGCTGGAACTATAGGT	CT
chr6	87071449	87071494	6	CACTTCTAAGGATATAACGGAGACTGCTATTACCAAGAAATATTAA	AC
chr6	87073250	87073295	1	GAGTCTCACTCACTCTGTAGCCCATGCTGGAGTGTAATCACAGTAG	CA
chr6	87076227	87076272	1.5	GACAACAGAGTGCTCTGTTGCCCAGGCTGGAGTGCAGTGGTACGAT	CA
chr6	87076239	87076284	14138.75	CACTCCAGCCTGGGCAACAGAGCACTCTGTTGTCAAAAAAAAAAAA	CA
chr6	87084088	87084133	2	ATCTCACCACTGCACTCCAGCCTGTGCAACAGAGCAAGACTCTGTC	TG
chr6	87085357	87085402	19.66666667	GTTTGGTGACCTGACATTGGAGAGCCTTGCTGTTACCACACCTAGC	AG
chr6	87085562	87085607	72	CCTTCCTCCTTATCCTACAGTACAATCAGCAGTCTAGTTCTTTTCA	CA
chr6	87086952	87086997	1	GCCTGTAATACCAGCTACTCAGAAGGCTGAGGCAGAAGAATCACTA	AA
chr6	87092768	87092813	4	ATAGTGGCACTACACTCCAGCCTGATCCACAGAGTGAGACCATGTC	TG
chr6	87093357	87093402	17	AGAAATGATCCAGCATCTTTAACACTCTGTGGTTTAAGGTGGGGCA	CA
chr6	87095071	87095116	1	TTCATTAACTGCAGTTACTGAGAACTCATAAGACGAAGCTAAAATC	AA
chr6	87119303	87119348	2	ACCACACAAGGTATCAACTGACCTTTCAAAGTTTACTAATAGAAGG	CT
chr6	87119733	87119778	87.75	ATGTCTTTCTTTTGTAATTGAAAATGCAACTGTGAAAGGTGAGGGG	AA
chr6	87129900	87129945	1	ATGGAGTTTCGCTCTTATCCCCCAGTCTGGAGTGCAATGGCATGAG	CA
chr6	87141892	87141937	4	CATGGGTCTCCTGAATACAGCACACTGAGGAGTCTTGACTCTTTAT	CA
chr6	87149960	87150005	2	CCCAGATTTTACTCCACCAGAGCACACCAAGCACAACAAAGAAGGC	CA
chr6	87163011	87163056	7	TGAGATACATTGTGCAACTGCCAATGCCAAAAGAAAAACAATGAAT	AA
chr6	87186696	87186741	6	GACCAGGTCTTGTTCTATCGCCCAGGCTGTAGTGCTGTGGCATGAT	CA
chr6	87193238	87193283	9.5	AATACCACCATACCCAGCTGTGTGACCTGTTACATAAGCTCAGGTA	TG
chr6	87237097	87237142	10	TTAATCAAAATTAACTCTTGGGCTAGCAAATATTTAAGACTAATAA	CT
chr6	87237266	87237311	2	AGAGTAAGCTTGCTCTGTTGCCCAGGCTGGAGTGCAGTGGTGTGAT	CA
chr6	87251129	87251174	10.66666667	GAATATTTGGGGAACTACAGGTAGCTCAGTTGTTTGAGTAGAGGGA	AG
chr6	87252928	87252973	2	GACAGGGTCTTGCTCTGTTGCCCAGGCTGGAGTGCAGTGTGCAATC	CA
chr6	87256473	87256518	3	GGATAACTTTGGAAAGCAAGAAAACTCAACTGTGGAAGGCAGTGGT	AA
chr6	87257780	87257825	2	TTACTAATCCCAGATCACTGGGTGGGCACTTATCCAAGCGATCTTA	TG
chr6	87259230	87259275	4.5	GACACTGACTCCCACGCCTGTTAAATCAACTGCAGATATCACAGTT	AA
chr6	87259504	87259549	1	ACAAGAAATTCTAACCTCCGGGCACACTGTCAGTTGGTGCATCATT	CA
chr6	87269886	87269931	2	GAACAGAAAACCAAACACTGCATGTTCTCACTTATAAGCAGGAGCT	TG
chr6	87271666	87271711	6.666666667	AGACATGATCCTATATCTAGAAAACTCCATAGTCCAGGCCTAAAAG	AA
chr6	87282623	87282668	3.5	GTAAACCACAAATTTCACCTCTCTCTCTGTTGTCTAGAACACAGTC	CT
chr6	87284720	87284765	11.5	GAGTTTGAGTGCAACAGTAGACAGCCCGGTTGCAAAAATGTGTGTT	AG
chr6	87286963	87287008	4	TACTAAACTTCCTACAATGCACAGGACAGCTGCTGAAACAAAGAAT	AG
chr6	87289678	87289723	15	ACAAGTGGGCTGCTCAACAGGGGTTTCAACAGTGTCACCACAGTCA	GT
chr6	87299656	87299701	4086.5	CCAGATTTTGGTGACAACAGAAAGAACCAACGTGAAGATACAGCTA	AG
chr6	87300018	87300063	2	AATGCCTTCTTCAACAGCAGCTCTTACAGCATTAAGGGCATCTGTA	CT
chr6	87300503	87300548	10.75	TTCCTCACCAATAACTTCAGAGAAGTCAGTTGGAGAAAATGGCTGA	AA
chr6	87301412	87301457	1	CCACGGAGCCTCACTCATTGCTAGCACAGCAGTCTGAGATTAAACT	AG
chr6	87312099	87312144	1	TTGGATGTTGGTTACCTGAGTATGTTCACTTGTGAAAATCCATCAA	TG
chr6	87312475	87312520	5	CACTCTAGCCTGGGCAACAGAGTGAGACTCTGTCTACAAAAAAAAA	TG
chr6	87315748	87315793	5	ATCACACCACTGCACTCTAGCCTGGGCAGCAGAGTAAGACTCTATC	TG
chr6	87319466	87319511	5	ACTTTTTTCTTATCCCTTAGGGTTCTCAGTGATCTGTAACATGTCA	TT
chr6	87332816	87332861	25.75	GCCTCAGTTTCATGTAGTGGCACACTCTGAGGCTGAGATTCAGCCC	CA
chr6	87340350	87340395	21	CTATCTTCTCTCTTCATTAGCATGTTCTAGAACAAGAAACATGATA	TG
chr6	87347173	87347218	7	TCACTATAATTTTATCACTGAGAATGCTATCTAAAGAATCATAGAT	AA
chr6	87349180	87349225	81.25	AGCAGGAGTCCTCCCTACAGAGAGGGCAGCTGAGAAGGAAGGAAGC	AG
chr6	87361248	87361293	21	TTTTTGGTTTTAAACAGGGTCCCACTCTGTTGCCCAGGCTGGAGTG	CA
chr6	87362441	87362486	2	TTACTTATTTACAGATGAATCTTGCTCTGTTGTCCAGGCTGGAGTG	TG
chr6	87368910	87368955	2.5	GCAAGTCCATAATCCAGCAGGGCAGTCAAATCTTAAAGCTCCAAAA	CA
chr6	87370098	87370143	8	AAACAACTTTGGAACTGGGGAACAGGCAGAGGTTGGAACAGTTTGG	CA
chr6	87397336	87397381	114.25	TCAAATGATCCGCACCTTTGAGCATACTGTGCTTTAGCTGAGGCAA	CA
chr6	87397651	87397696	4	GCCCTTTCTGCAGACCACAGAAGGCCCTGCAGAAGAAAATTCAGTC	GG
chr6	87399150	87399195	1	TTTTTTTTTTGAAACAGAGTCTCACTCTGTTGCCCAGGCTGGAGTG	CA
chr6	87404027	87404072	1	GTTGAGGAGACAGAGATCAGAGTTCACAGATGTGGAAATTGAAGGG	TT
chr6	87412400	87412445	6.666666667	GCAGTATATTCAGCCTACAGAGTGAGCAGTGAAGGAAGTGGGGGAG	TG
chr6	87414484	87414529	5.333333333	GGCCTGGATTTCGACACCAGCCTGGGCAACATGGTGAAATCCCGTC	TG
chr6	87421450	87421495	2	TTTTCTTTTTGAGACAGTGTCTCACTCTGTCGCCCAGGCTGGAATG	CA
chr6	87422364	87422409	2	GGTGTGATCTTGGCTCATTGCAACCTCTGCCTCCCGGATTCAAGAA	AC
chr6	87425328	87425373	1	ACTACCTTTAATAACCTTTCAGTTTACTGTTGTCCAAAAACTTTAG	TT
chr6	87426832	87426877	2	ATAAGCAACTGCTACTAAAGGAACTGCAACTGTATAGTATGATAAC	AC
chr6	87451786	87451831	2	GAAATCCGCTTCCCTGGCGGAGCTTGCAGTGAGCCGAGATAGTGCC	CT
chr6	87460597	87460642	2	ATGGGACCAGTAGACACTGGAGACTGCAACAGTGGAAAGAGTGGGA	AC
chr6	87465501	87465546	1	ATCGCGCCACTGCACTCCAGCCTGGGCAACAGAGCAAGACTCCATC	TG
chr6	87477465	87477510	3	ACTCTACTTTTCAACCACAGCCGTGTGTATCACAGAAGTTATAAAG	GT
chr6	87479509	87479554	11	CTGGCTAACTCATTGGACAGAGCAGTCAGACCTTGCAATGCCTTTG	CA
chr6	87480379	87480424	5	CCTGGGCCTCTAGCCTACCGTGCACACAAGTGTAACAGTTACTTTT	CA
chr6	87495664	87495709	6	TTTCTTTTTTGAGACAGAGTCTAGCTCTGTCGCCCAGGCTGGAGTG	AG
chr6	87505605	87505650	6	CTGGGAAGTCCAGAACACGGTGCTGGCATCTGGTGAGGCTCATTCT	CT
chr6	87537346	87537391	3	CACAGGTAGTCTGGCTCCTGAGTGCTCTATGCAGTGAATGTCCCCA	TG
chr6	87541185	87541230	3.5	CTTTCTTTCTGAGACAGGGTCTTGCTCTGTTGTCCAGGCTGGAGTG	TG
chr6	87544949	87544994	13	TGTCCTTAGATTGAAAAATGGCAGGGCTGTGGTTGAGAAAGGTGTA	AG
chr6	87551216	87551261	3	CAAATTATAATTCATAATAGCTACTTCAGTTGCCAAAAGAATTGAA	AC
chr6	87556826	87556871	2	TTAATAGACAGGGTCTCTCGCTCACTCTGTCGCCCAGGCTGGTCTT	CA
chr6	87584540	87584585	1	AAACCATCATCTTACAGCTGACTTGCCAAGAGTTAGTTACACAAAT	TT
chr6	87616582	87616627	3	TACCTTGCAGCAAACTGTAGAGAATGCACTCATTAGGATATCAATA	AA
chr6	87619882	87619927	8	GCTCAGGAGTTTGAGACCAGCCTGGGCAACAGAGTGAGACTCTGTC	TG
chr6	87628989	87629034	3	TCTCTTGATCTATACTGCTGAGGTAGGAATATGGAGAACAAAAGGT	GT
chr6	87629483	87629528	3	TGTATTGACTTCTCCTCCAGAGAAAGCAGCTAGCTCAATAACAATA	AA
chr6	87651919	87651964	1	GACTGAGTCTCACTCTGTTGCCCAGGCTGGAGTGCAGTGTCGTGAT	CA
chr6	87653434	87653479	4	TTCTTTTTCTGCCCATTTGATGCTCTCCATTGTTTAAACCAAATCT	CT
chr6	87654252	87654297	6.666666667	ACAATGTGAGGCACCTGATGAGTGCTCAGTCATGGAAGATGAAAGA	TG
chr6	87655374	87655419	1	ATCATGCTACTGCACTCCAGCCTGGACAACAGTGGGAGACTCTGTC	TG
chr6	87658409	87658454	1	ATCGTGCCACTGCACTCCAGCCTGGGCAACGGTGCAAGACTCCGTC	TG
chr6	87663660	87663705	18.25	TAACTGTGTCTGGACTTTAGCAAGGGCAGCTGAAGTGTGCTGCCCC	AG
chr6	87665747	87665792	3	ATCCATTTTTTCAGCAGCTGTCACAACTGTTGCAAAAGCCTTTTGA	AC
chr6	87681046	87681091	1	CACTCCAGCTTGGGCGACAGAGTGAGACTTTGTCTCAAAAAAAAAA	TG
chr6	87689392	87689437	1	AGCACTGTCTCGGCTCACTGCAACCTCTGCCTCCGAGGTTTAAGCG	AC
chr6	87690937	87690982	7	GTTGTTGTTGTTGAAACCGTCTCACTCTGTTGCCCAGGCTGGAGTG	CA
chr6	87698994	87699039	6	ATTAATTTGTATTATATTTGAACTCACAGATGTGAAAGGAAAACAA	CT
chr6	87710162	87710207	1	CACACCTTCTACTGCAGCTGTCTGTTCCGTTGTCTTGCTTAAGTCC	TG
chr6	87711749	87711794	1	GTACACAAATATCACTAGAGAGAGTGCAAAAGAGGGAACTCAGATA	AG
chr6	87724994	87725039	8	ACTTCTGTGCTGGTCCATAGCACTCTCAACTGATGGGACCCACTGA	CT
chr6	87725041	87725086	4	TACCAGAGTTTAAGTAACTGCAGACAGAGAGACTGAGAACTCTATA	GA
chr6	87730751	87730796	6	TTTAGGCTTCCTGGGAATGGTTCACACAGTTGGGTGGGCTCTGAGA	CA
chr6	87736955	87737000	2	GTAAACTCTCTAAGCCTCAGCCTTCTCATTTGTAAAATAAGAATAT	TT
chr6	87738875	87738920	5	CTTGTTAATTTCCACACCTGGGCAGGGTGTGATGTGAAAATGAATA	CA
chr6	87749345	87749390	17	AAGCCATTCTCCCGCCTCAGCCTCCCGAGTAGCTGGGACCACAGGC	TC
chr6	87757615	87757660	1	TTTTGTTTTTGTTTTTGTTTTGCACTCTGTCACCTGAGCTGGAGTG	CA
chr6	87758378	87758423	4	AGCACGATCTCAGCTCACTGCAGTCTCTGCCTCCCAGATTCAAGCA	GT
chr6	87763822	87763867	1.5	GGTGCGATCTCAGCTCACTGCAACCTCTGTCACCCAGGTTCGAGAG	AC
chr6	87765198	87765243	7.666666667	CTGTTGAGCACATACCATTGTGCTAGCTACTGTTGGGCACCAGAAA	CT
chr6	87765755	87765800	4	GACAGAGTCTCATTCTGTTGCCCAGGCTGGAGTGTAGTGGCAAAAT	CA
chr6	87768072	87768117	6	TATTTCCAGATCTTTGACTGCAGTCTCAAGAGGACAAGACAAAGAT	GT
chr6	87770437	87770482	5	TTACTTTGTGCCAGACACTGAGGATGCGATGGTGAACAAGGCAGGT	GA
chr6	87775123	87775168	1	TTATTTTTTCGAGACAGTGTCTCACTCTGTTGCCCAGGCTGGACTG	CA
chr6	87776006	87776051	1	TACACATGGATAGAAGACAGAAAACTCAGAGGTGTGAGGATTCCTC	AA
chr6	87786193	87786238	3	CACTTGAACCCGAGAGGTGGAGGTTGCAGTGAGCCAAATCACGCCA	GT
chr6	87793244	87793289	5.5	AGCATGAATCAAGGCAATAGCACTTACTGTGGTTGTTACATTTCTC	CT
chr6	87794936	87794981	1	ACAATGTGTAGTCCCTACTCAGTTTGCAGTAGCTGAAGAATGAGTG	TT
chr6	87796830	87796875	2	CCTAATCAGCACCAGTCTAGGCTGCTCAGTGGTGTGTATTCTCACC	TG
chr6	87798992	87799037	12.75	TTTGATGTTAGCATTAACTGCACACACTGTGGTCATTAATTAACTT	CA
chr6	87803977	87804022	2	GCAATATGTTTGCGTAAGTGAGAAGGCGGAAAGAGAAGACATCATC	AA
chr6	87805691	87805736	2	GACAGAGTCTCGCTCTGCTGCCCAGGCTGGAGTGCAGTGGTGTGAT	CA
chr6	87806188	87806233	15	CTAGTAGCTCTTTACAGCTGGAACTGAAATGGTGAAAACCCAAGCA	AC
chr6	87809709	87809754	4	CAGTAATGGCTCTCCAAAAGCAGTAGCAGTTGTTCCATTTGTTCTG	GT
chr6	87812005	87812050	9	GGACTCAACCCTGACTGCTGTTAGTTCTTTGTTCTAAATTTCTTCT	AG
chr6	87815174	87815219	1	GACGGAGTCTTGCTCTGTTGCCCAGGCTGGAGTGCAGTGGCGCAAT	CA
chr6	87821034	87821079	3	GGCTCGATCTTAGCTCACTGCAACCTCCGCCTCCCGGATTCAAGCA	AC
chr6	87822807	87822852	1	ACAGAGTTTCTCTCTTGTTGCCCAGGCTGGAGTGCAATCACGCAGT	CA
chr6	87823931	87823976	1	GATGGAGTCTCACTCTGTTGCCCAGGCTGGAGTGCAGTGCAGTGGC	CA
chr6	87824005	87824050	1	AAACAAACAAAAAACAAAAGAAAGCACAGGTGTAAAAAAACAAAAT	AG
chr6	87829467	87829512	2	CTGTCCCCATCACTCCATTGAAGGGGCTATTGTCAAGGTTACCTGT	GG
chr6	87830868	87830913	1	GCCCAGGAGTTCAAGACCAGCCTGGGCAACAGAGAGAAACCCCATC	TG
chr6	87831834	87831879	11	AGTATTAAACCAATCCATAGAGCTTTCTAAAGGTACGGTAGGCTAA	CT
chr6	87833566	87833611	3	TGTAAAAGACCTCTTCACAGAAGGCCCTGTAGCATAAAGTATTAGG	GG
chr6	87838002	87838047	3	ATTTGAAACACTGACACCACCAAATGCTGTTGATGAAATGGAGCAA	AA
chr6	87838738	87838783	12	ATGTGAGATGTCAATAACAGAAAAAACTGTGGCAGAAGGTGGGGGA	AA
chr6	87848476	87848521	2	TTAATTGGACTTTTATCTGGAATGCTCAGTTGTATGACCCTTTCCT	TG
chr6	87849394	87849439	7	GTCAAGGCAGCAGAGCTCTGCTACTGCTGCTGTTAAGATCCATGCT	AC
chr6	87853700	87853745	3	ATCGCGCCATTGCACTCCAGCCTGGGCAACAGAGCAAAAACTCGGT	TG
chr6	87856234	87856279	2	ATGAACATTTAATATTTTTGTGCTTTCTATTGTGAAAATTTAACTT	CT
chr6	87856701	87856746	23	TATATTTTAGCTGGCAACCGTATCCACAATAGACCAGGATCATTCC	TC
chr6	87860644	87860689	1	ATCGCGCCACTGCACTCCAGCCTGGGCAACAGAGCGAGACTCCATC	TG
chr6	87864381	87864426	3	GCTTTAGCCTGATACCATGGGGAGCACTGGGGCATGAATTCCACCA	AG
chr6	87864716	87864761	1.5	TACTAAGTAAATGACTACAGCAAGAGCAGTCAGAGGGACCAAGAAC	AG
chr6	87866338	87866383	9	CAAGGAGATCTAGGCAGCTGAATGCTCAAATCCTGACCTCTCTGAT	TG
chr6	87871509	87871554	10	CTTGTCCATTGTGACAACAGAACAGCCAGAGGACAGGAAGAGGCAC	CA
chr6	87876068	87876113	11.66666667	GGGCTTCAGTTTCTCATTTGTAAAGGCAGCAGTAAGAATCTGTATA	AA
chr6	87883049	87883094	3.5	GTGGCAATTTTATCCTTCAGGGCTTGCTGGTGTTAGTCTTCTACAA	CT
chr6	87886418	87886463	3	CACCCTTCACTATTCCCTGGAGCAAGCAGTGGAAGAATTTCCCATC	CA
chr6	87891122	87891167	3	GATGGAGTCTCACTCTGTCGCCCACTCTGGAGTCTGAGATGGCTGG	CA
chr6	87893337	87893382	3	TTATTTTTTTGAGACGGAGTCTAGCTCTGTTGCCCAGGCTGGAGTG	AG
chr6	87898922	87898967	1.5	ATCACGCCACTGCACTCCAGCGTGGGCAAAAGAGCGAGACTCCGTC	TG
chr6	87900352	87900397	9.333333333	GTAATTGGTAGGCACCACAGCATGCTCCTGAAACAGGAGAGTTACC	TG
chr6	87911728	87911773	4	AATCTTCCCTTCCAGGACATTGCTCTCTGCTGGGGAAGCACCTGTA	CT
chr6	87918096	87918141	18	AAGAATAGCTTTGCAGATTGAAAAAGCAGCTGTTAGTGTCCAGGCC	AA
chr6	87931124	87931169	1	CAGTCCAGCCTGGGCGACAGAGTGAGACTTTGTCAAAAAAAAAAAA	TG
chr6	87934053	87934098	6	TGGTACAGCCTCCATCATAGAACACGGAACTGTAAGAGAACCACAG	CA
chr6	87934212	87934257	14	TTTTTTTTTTGAGACAGAGTCTCACTCTGTCGTCCAGACTGGAGTG	CA
chr6	87939358	87939403	5	GTCCCTGCTACTAATGATTGCACAGTCTAGAGCAGAATTTCTCCAA	CA
chr6	87941963	87942008	4.5	TTTATTCCTGGAAACTACTGGACACCCAAATGAAAAAAAAATTTCT	CA
chr6	87949234	87949279	2	TGGAACTCTACACACCACAGAAGATGCTGCTCCCCAGACCCTGCAA	GA
chr6	87961587	87961632	1	CTCACTAACTTGGACAACTCATTTCTCCTGTGACCAAGCCTAGGCC	TT
chr6	87963632	87963677	1	ATTATTTTTAACTGCTGCAGAACACTCCATTGTATTACTATACCAA	CA
chr6	87966481	87966526	7	GTAAGTATTTGTAACTGCTGGCTTATCAGAGGTTTGAGATTAACTC	TT
chr6	87978488	87978533	3	TAAGATGATCTGCAGAAGTGATCATTCTCTTATTATGATCATTTAT	CA
chr6	87983064	87983109	1	AAATTTATTGGAGACTTCTGAGCTTCCTGTGCCCAGATTTTGTCAT	CT
chr6	87985051	87985096	2	GGCATGATCTTGGCTCACTGCAACCTCCGCCACCCAGGTTCAAGTG	AC
chr6	87992601	87992646	13	ATGCGATTCTCCTGCCACAGCCTCCTGAGTAGCTGGGATTACAAGT	TC
chr6	87992923	87992968	7.5	ATTCACAACTCAGACATTAGAAAAAGCAGCTATGGAAATTAATCTA	AA
chr6	88003020	88003065	14.25	CTTTCTGGCTTTGACTGCTGAGAATGTTACAGTGAGTTTCCTTATT	AA
chr6	88013724	88013769	2	CCCCTGCTGGCAGACATGGGATAATACCACAGTCAGGATCTTCTCA	AA
chr6	88017383	88017428	3	ACAGCAGAGAAGCACCACTGATAACCCCAACAGAGGAATCAAAGAT	AA
chr6	88017699	88017744	2	CTCTTGAACCTGGGAGGCAGAGGTTGCAGTGAGCCAAGATCGCGCC	GT
chr6	88023483	88023528	1	CGGAGTCTCTCTCTCTCTTGCCCAGGCTGGAGTGCAGTGGCACAAT	CA
chr6	88042584	88042629	2	TGTCAACAGTCTAAACATTGCAAGCCCCATATTGGAAACATCTCCC	AG
chr6	88047536	88047581	1	CTGAAGAGTCGCTCCATAAACTGAGGCAGAAGGAGCAGCCGACAGC	GA
chr6	88053591	88053636	5.5	TCTCAGAAAAACACACAAAGCCCTATCTGTTGTAAAAACCAATGTT	CT
chr6	88069550	88069595	9	AGATATGGTCTCTTCTGGAGAATGTTCATATGCTAAAGCATGTGTA	TG
chr6	88090383	88090428	2	ATCAGTATGTTAAACCACAGTAGTGTCAACTGAAGAAAGAGGAAGT	GT
chr6	88107655	88107700	6	GGATTTTCTCTCTCCTATTGGAAAGTCAGTGGTAAGTCTTATAGTT	AA
chr6	88120533	88120578	29.25	AAGCTTAGATTAAACAATTGGCAATTCAACTGTTGACAACGCACCG	AA
chr6	88135651	88135696	5	TAACTCCCCATACATAGCAGAGTCATCAGTCACAAAGTGTTCTTGG	TC
chr6	88144101	88144146	6.5	CGGTGGAGTTCAGCAGGCAGAGCATACTGCAGAATGCAAACACCGT	CA
chr6	88158628	88158673	6	AGGCCTTTAGGAGGCTCTAGCACATTCTGACGTTTAAGAACCACTG	CA
chr6	88165886	88165931	5	ATATCCCCCACTGACTACGGAGAGCTCTGCAGGGAGCCGAGGCCCC	AG
chr6	88175811	88175856	3	CTTAATTCCCCATGCAACCGTGCTTCCAAACGTCAAAAATCAAACC	CT
chr6	88188435	88188480	2	GACGAACTGGGCTGCAACAGCCAGCTCTGCTGTGACATAGAGCATG	AG
chr6	88190965	88191010	2	ACTCAAAAACTACAAAAGGGAAAAGTCTGTTGTAGTAAAGAAAGAA	AA
chr6	88193573	88193618	2	GGCATGGATTGCCACTGTGGCACCTTCTGTAGAGTGGGACGGGAAA	CC
chr6	88198552	88198597	16	TCTCCTGGCTTCACTTTCTGCCTCTTCTGCTACAGGGATATTACTA	TC
chr6	88202282	88202327	5.75	ATATATGCACCTAGGATTGGAGCACCCAGATGTATAAAGCAAATAC	CA
chr6	88208078	88208123	5	TCTAGGTTTGTTCACATCAGCATCACCACAAACACACAAGTAATGT	TC
chr6	88208761	88208806	10.5	AAATGTCTGCTTTTACACTGAGCTGCCAAGAGAAAGAACTTCTGAT	CT
chr6	88210160	88210205	5	AAGCAATTCTCCTGCCTCAGCCTCCTCAGTCGCTGGGATTATAGGC	TC
chr6	88216619	88216664	20.33333333	ATAATTTGTTTCCTCCTTTGAATGTTCTACTGCAAGATTCTGTGCA	TG
chr6	88227247	88227292	7	CATAACAGTTCTGTCTTCTCCATGGTCTGTTGCAAAAGTTACCAGA	TG
chr6	88233356	88233401	14	TTTTTGGTGGCATCTTTAGGGGTTTTCTATGTATAAGATCGTACCA	TT
chr6	88236272	88236317	2	CCAGGATACCTTTCCTACCGACTTGTCATTGGTCTAGTACCACTAT	TT
chr6	88239854	88239899	3	GGGTTGAACCTAGATAGCAGAGGTTGCAGTGAGCCGAGATTGTGCT	GT
chr6	88246799	88246844	4	GACTGTAGAGGCTACCACTACTGTTGCTGTTGTCACTATCAAAAGC	GT
chr6	88254344	88254389	2	TGGAAGCTTTGTCTCAGAGGGGCACCCGGCTGTATGAGATGTCAGT	CA
chr6	88262344	88262389	6.333333333	TCAGAAGGTTTTTACAATACAGTGGGATGTTGCGGAAAGAGCCTCA	TG
chr6	88263812	88263857	4	GGCAGGAGGAGAAGCAGCAGAGCTGAGAGGGGTGGAAGCCAGAGGG	CT
chr6	88287733	88287778	3.666666667	GTGTCCAGCTTCCCCAGCTGTGCAGAATGCTGCCAAAGAAGCCCAC	CA
chr6	88290428	88290473	1	GCACATCCAGAAGACAGCTGAGTGTCCTGTGGCACGTGAGAAAACA	TG
chr6	88296226	88296271	12	TCAGAGATGGCAAACAACAGAAGTTTCAAAGGCTTAGTTCAGACGC	GT
chr6	88301236	88301281	1	CTAAGTTTTCCAAACCACTGAGCATGCACCTCCACATGCCTGCAGA	CA
chr6	88303475	88303520	1	CAGTTCACCTTTGGTTGCACAGTGCCCAGTTGAATGGATGCAGTGC	TG
chr6	88310536	88310581	14	TGTCACCCTGTTAACTGCAGGAAGGGCAAGTGTCTTAGTCTGTTTA	AG
chr6	88311747	88311792	2	TGCAGCAGCCAGCGTGTCTGACTGTGCAGTGGCTGGATCCCATGCT	TG
chr6	88312194	88312239	1	TCACAGAGGACCCACAGTGGGTAGCTCCTTTACGCAGCCAGGGTGT	AG
chr6	88315484	88315529	48.5	AAGCTCTGACTTAACCACTGTGCAATCTATGCATGAAACAAAATTG	CA
chr6	88316926	88316971	2	ATCGTGCCTCTGCACTCCAGCCTGGGCAATAGAGTGAAACTCAGTC	TG
chr6	88324821	88324866	17	TGTCATATATTCTCCACCAGAAACCTCAATAGTTTCCAATAAAAAG	AC
chr6	88332908	88332953	7	GATGGAGTCTTGCTCTGTTGCCCAGGCTGGAGTGCAATGGTGCGAT	CA
chr6	88334902	88334947	3	CAGATATATTTTTACATCAGAGCAGTCATAGACCACTAGCTGGCAT	CA
chr6	88334987	88335032	3	TTGGATTTCCAGAACACCAGGTGAGTCAGTTACACAAGCTTGCTCT	GA
chr6	88337458	88337503	1	AAGCTGATAAGCAACTTCAGCAAAGTCTCAGGATACAAAATCAATG	AA
chr6	88343123	88343168	4	TAAACAGATGTATGCTTTAGAAAACTCATGGGTGAAAGTATGAAAG	AA
chr6	88351616	88351661	10.5	GAGGAATGATCAGACAGCAGCATTCCCAGTTCATGAAAATCCGCTG	TT
chr6	88365777	88365822	19.5	AGTTTCAGTAAGCACATCAGAGCTCTCTCTTACCCAATCAGGGAAG	CT
chr6	88372724	88372769	4.666666667	AGGGGGCCAAATGACACCTGCACACACAGTGGGTTGCATTACAGGA	CA
chr6	88374649	88374694	3.5	TCTATGTGCTTCTACCCCTGACTGTTCATGGGCTGCCCCTGAAGCA	TG
chr6	88378295	88378340	1	TGCTTCTTTGTAAGCTCTTGTCTGAGCAGTTTCCGCAGCATGCGTG	TG
chr6	88383813	88383858	7	ACTCCATCCTTATACCCTAGGACTTTCCGCTGTGCGACTCCATCTA	CT
chr6	88383899	88383944	3	AGCTGTCCCTGGGCCTTCAGATTTCTCAATTGTATAAGCTTATTTA	TT
chr6	88383929	88383974	6.5	CTTTGGGTTGCAAGTGACAGAAAACTCAACTAAATAAGCTTATACA	AA
chr6	88385872	88385917	10	CACTGTAGAACATACGGTAGCAAATACAGTAGAGAGAAGACATTTT	AA
chr6	88388630	88388675	10.75	GTGGAATTACTGGACTACAGAACATGCCCATGTTCAGTGTCAGTAG	CA
chr6	88391070	88391115	17	AGATCGATCTCAGACTGCTGTGCTAGCAGTGAGCAAGGCTCCATGG	CT
chr6	88394014	88394059	2	TAAAGCGTATGTCACCACTGATCCCACAGAAATACAAACTACCATC	CC
chr6	88423009	88423054	8	GGCAGCGTCTCTCTCTGCTGCCCAGGCTGGAGTGCAATAGCGCCAT	CA
chr6	88426218	88426263	4.666666667	GTGGCCAAAAGCCACAGCTGACTTCCCAGTTATCAGAGTCATCCAG	TT
chr6	88455509	88455554	8	ACTGAGACCTCGTGCTTCAGCTTTGGCAGCAGCACAGACACAGGGA	TT
chr6	88461337	88461382	1	GTTCAAAGCTTCTTCCTGTGAGTTCTCAGGAAAGTAAATCTCATTT	TT
chr6	88473327	88473372	1.333333333	TGGCCAGTTTTCTCCACCTGAGAACTGCGGGGAAGAAACTGAATTG	AA
chr6	88477547	88477592	4	CATGGCATTTGTAAACTGTGATGGCGCTGTTGTGAGTGTCCCATGC	GG
chr6	88482608	88482653	2	ACTTGCATATCTCACAATAGAAAGCACACATGCACACAAGGAGTAC	AG
chr6	88498926	88498971	1	ATATGCTTTTCTAGCTATTCTGGAGGCAGTGGTGAACAAAACAGAC	GA
chr6	88499138	88499183	3	TGTGGAGGGGGCCACAGCAGAAGTAGCATTTGAGAAAGACCTGGAG	GT
chr6	88501600	88501645	1	CTACCATTTATTGCCAATAGTGTCTTCTGTTTTTCAAATACAAAGA	TC
chr6	88513724	88513769	2	GCAATTGTGAAATACAATGGAGCACAGGTTGTCAGGATCCCCTGCT	CA
chr6	88513940	88513985	149	GTAGGCAGCTTCAAACATAGGCCATTCTGTTGGAAAAAAGGGAGTA	CA
chr6	88514255	88514300	16.25	AGAGAGCCATGTGACACGTGCACATGCAATGGTTTGCAATATAGGA	CA
chr6	88519839	88519884	486	CAGCGTGATTCAAACAGCAGCAACTGCAGAGTTTAAGACATGTGAA	AC
chr6	88524532	88524577	51	CAATCCTGAGTTCTAGTTTGATTGCACTGTGGTCTGAGAGATAGTT	TG
chr6	88526505	88526550	518.5	CAGTGGTTTTTCATGAACTGCGAATGCTGCTGTCTGATTGTTCCTC	AA
chr6	88526938	88526983	1.5	CCACGGAGTCTCGCTGATTGCTAGCACAGCAGTCTGAGATTAAACG	AG
chr6	88531721	88531766	1	AGAGCCTTTACAAATAGCAGCAAATTCAATCTTCTAAAAACTTTAG	AA
chr6	88534831	88534876	209.5	CTTCCAGCCTCAACCAGCTGCGCACTCTGTTGTCTACTTGCTGAGC	CA
chr6	88554392	88554437	6	ATATAAACTATCCAGCACAGTGCCTTCTGCAGAAGAAATACTCAAC	CC
chr6	88558424	88558469	15.5	TTTTCATCTATACATAATTGCACATGCGGACGAGGAGAGCTTAGGC	CA
chr6	88560057	88560102	6.5	TTGCCAGACCTTGGCATTTGGCAGGGCAACTGAGAAAGAGGTTAAT	AG
chr6	88566043	88566088	4	CACAAGGAACCTCACGTGCAAAGGCACAGATGTGGAAGAGAACAAG	GG
chr6	88575940	88575985	3	CTTAGCCTCTCAAGTAGCTGAGACCACAGGTGTGTGACAGCACATA	AC
chr6	88585806	88585851	281.25	GGCGCGGGTTTAAAGGACAGCACCCTCATCAGTGAAAGAAGTGCAG	CC
chr6	88587182	88587227	1	GGAAGGGTTTCGGACCAGAGCAAAGTCAAAGCGTAAAGTTTGGGAC	AA
chr6	88590929	88590974	5.666666667	ATGGGGTTTGGGGGCCACACCCCACTCAAGAGCTAGATTTTCCTTA	CA
chr6	88592399	88592444	8.5	GGGAGAGAGAAGGACAACAGATAATGCAGTAGATAAGCACTGGGCT	AA
chr6	88595853	88595898	4	AAAGCAAGCTTCAACACCACCCCTTTCAGAATCGTCCAAGCTGTGG	CT
chr6	88598677	88598722	1	TCTCTGGGCCCATGCCTTTTCTCATGCAGTCGTGAGTTCCCCTGAG	CA
chr6	88601718	88601763	7.5	CACCTTTTTGGAGCCAGCTGTACTTTCTGATCTTGGGATCAGATCC	CT
chr6	88605666	88605711	2	GACCCAGGCTCCATCCGCTGACCTCTCTCTAAGTGAACCCTGCTAA	CT
chr6	88613585	88613630	1	TAATCAAACTTTACTTTTAGAATGTGCAGTTGATGAGGAGGATGAT	TG
chr6	88615421	88615466	1	ACATTTGATTGTACCATCTGCATTTTCAACAAATCCAACAGGTGCA	TT
chr6	88619072	88619117	2	TGTTCTAGTTTTGGCCACTGAAAACTCTCAGGTTGGCTTCCATGTC	AA
chr6	88619280	88619325	8	CTCAGCCTCCCAAGCAGTTGAGACCACAGTTGTGCACTACCACACC	AC
chr6	88641303	88641348	7.333333333	TTTTTTTTTTAAGACAGAGTCTCACTCTGTTGCCCAAGCTAGAGTG	CA
chr6	88649843	88649888	5.666666667	AGGCCTGGTCTCTCCTTCAGTCAGCACTGTTGGCCAGGACAGTTAA	AG
chr6	88661480	88661525	3	ATGATTTTTTTGTATTTCTGTGGTATCAGTTGTAGTATCTCCCATT	GT
chr6	88662464	88662509	4	GACTCGCATCTCATGATCTGAGCTCCCCAAAGTAAAGATTCCTGTC	CT
chr6	88666582	88666627	18	TACACAGTTATGTTCAACTGGGCTCTCTGATACCAGAAGCAGTGGC	CT
chr6	88667288	88667333	21	GCTACTAGGGGCCACAGTTGTGCTGGCTGTGCATGAGACCACCCAT	CT
chr6	88669696	88669741	1	TGGTGCCAATGACACAACTGCCTGCCCATTGATCAGGTAGCTTGGC	TG
chr6	88670822	88670867	14.25	GACAGGAATCTTTACTTTGGGGAGCTCGGATCTTGAGACGCGAGTC	AG
chr6	88680025	88680070	2.5	TTGCATGAATCTGAGAATGGAACACTGTGTGGTATCTAGAGTCAAA	CA
chr6	88683136	88683181	7	AGCAGAAATTCATGAAACGGAAAACACACTGGAGAGTATCAAAAAC	AA
chr6	88688401	88688446	5.5	CTTCTGGTTGTCATTCTAAGCCCTCTCTGTTGACAGAGCTAGGAAT	CT
chr6	88709178	88709223	20.5	AAGTGGTTCTCCTGCCTCAGCCTCCTCAGTAGCTGGGATTACAGGC	TC
chr6	88710093	88710138	20	AATACAGAGGTGAACTTTGGAGCTGGGTGCAGTAGAGTGCACCTAT	CT
chr6	88722409	88722454	23.25	TCAGAGAATTCAGATCACAGGGCACACTGTCACCCTAAAATCTAAA	CA
chr6	88726681	88726726	1	GAAAAGTGCCTAATAATTAGTCTGCTCAAATGTGTGGCATATTTGC	TG
chr6	88729790	88729835	1	TTGGCTAACTCATTGGACAGAGCAGTCAGACCTTGCAATGCCTTTG	CA
chr6	88730583	88730628	3	AGAATCTAAGGCTGCCACTGATCTGACAGCAGGCGGAGCTCAGGCG	CT
chr6	88747612	88747657	7	CCTAAAGTCTATGACAGCAGGGCAGACAGTTGGGAAGAAAGCCTGG	CA
chr6	88749129	88749174	4	GACTGTCACTAAAACAACTGAACTTGCTACCAGCAGAGCCAAAAGA	CT
chr6	88775465	88775510	10.5	CCTTTGAATACCCACAACTGAGAGGGGGGATAAAAAGCATGCTCTC	AG
chr6	88775535	88775580	12.5	TTTTATATTTCTAACCACAGAAGACGGTACAGTTAGAACTGACAGA	GA
chr6	88786783	88786828	2	CTGATGTTTGTGTCCCTTCCAAAACTCCTATGTTTAAATCCTAAGC	AA
chr6	88789043	88789088	1	AAAAATACTATATTAAGATGATGATTCTATTGAGAACAAACTCCCA	GA
chr6	88790108	88790153	6	AATGTAATTTTAAAAGATAGAAAGTACAGAAGTTAACACAGCATAC	AG
chr6	88794820	88794865	1	TTGTGGGAGATTGATTTGCTTTCATGAAGCTGAAAGCAATATCTTT	CA
chr6	88800887	88800932	2	AGGATGTTTAGCAGCATCTGTGGTCTCTACTCACTAGATGCCAGGA	GT
chr6	88803923	88803968	3.333333333	TCAGAGTATTTAAAGGACTGAAAATTCATGGGTCAAAATAAGAGTT	AA
chr6	88805788	88805833	2.5	TCTGCTCCCCTGTACCACAGAGTGTTCTATTTTCATACTTCTAGTA	TG
chr6	88807349	88807394	4	CAATAAAAATGAAACAATTGAAAATGCAGAAATAAAAACACACAAC	AA
chr6	88815524	88815569	6	GGCTGGTATCTGAAGCAAGGACCATGCGGTTGGCCTAAACGTATTC	CA
chr6	88837466	88837511	3	ATGAAAACAGAGTATAACAGAGTGTACCACTGATGAAAAAGTTTCC	TG
chr6	88840279	88840324	20	CTTAATGTCTCTTACTGAAGTATTTTCGGTTGTAGAATACAAAAGG	TT
chr6	88841075	88841120	2	AGTTAATATTTAACCATCTGCTCTGTCCACGGTGGAAGTCTATTAA	CT
chr6	88851869	88851914	1	TTCACAAGAATCTATTATGCCGCTCTCAGTTATCCAAGTTTGAGGT	CT
chr6	88856319	88856364	14	TTATATTTCCCCTTTCACTGACTGCCCAGAAGTTGAGAATTTTAAA	TG
chr6	88857002	88857047	5	AGTATACGTTTCCCAGATAGAAAATGCTAAAGTATATAAACCAAAG	AA
chr6	88857043	88857088	5	CAAAGGTATATGGATTACAGAAAAGCCAGATGTATAGACTACTTTA	AA
chr6	88866157	88866202	3.333333333	AAGCATATTCTATCCCACGGAAGTGGCAGTTAATGAGATGCATGTT	GT
chr6	88878116	88878161	5	GACAGGATCTTTCTCCGTAGCCCAGGCTGAAGTGTAGTGGTACAAT	CA
chr6	88900466	88900511	3	GCTGATGCCTGTAATCCCAGCACTTTCGGAGGTTGAGGCAGGTGGG	CT
chr6	88901056	88901101	4	CGCTTGAACCCGGGAGGCAGAGCTTGCAGTGAGCCAAGATCGCAAC	CT
chr6	88909144	88909189	44.75	AGCCAAGGTTTCTTCCCCAGGAAGCTCCGTGGCTTGGAGCATCTGA	AG
chr6	88913119	88913164	14	TGCTTGAACACAGGAGGCAGAGGTTGCAGTGGGCTAAGATTGCAGC	GT
chr6	88913157	88913202	4.5	GACAGAGCTTCACTCTACTGGCCAGGCTGGAGTGCAGTGCTGCAAT	CA
chr6	88924734	88924779	1	TTTTTTTTTAGAGACAGATTCTCACTCTATTGCCCAAGCTGGAGTG	CA
chr6	88934800	88934845	14.75	AATAAGGTCTCACTCTGTTGCACAGGCTGTTCTCCAATTCCTGGCC	CA
chr6	88937219	88937264	10	GCCTGTAATCCCAGCTACTCAGGAGGCTGAAGTAGAAGAATCACTT	GA
chr6	88942380	88942425	1	TATTATTTTTGAGACAGGGTGTCACTCTGTTGCCCAGGCTGGAGTG	CA
chr6	88949282	88949327	4	GACAGAGTCTTGCTCTGTTGCCCAGGCTGGAGTCAGTAGCACAACC	CA
chr6	88952097	88952142	5	AAGACCAGCCTCACCAACTGCATGGGAGCTGGGTGAAGCCTTTCAT	TG
chr6	88952442	88952487	9	AGGTGGTGCTTTCAAGAGAGCACTAGCTGTGGTGCTAGTTGGGGGA	CT
chr6	88955955	88956000	2	GATGCCATCTTGGCTCACTGCAACCTCTGCCTCCTAGGTTCAAGTG	AC
chr6	88962700	88962745	9	GTATATATTTGAGACATAGTCTCTCTCTGTCGTCCAGGCTGGAGTG	CT
chr6	88965138	88965183	31.25	CTACCTTTTGTCCACAATAGAGAGTAGAGTAGGAGAGTGGCATCCC	AG
chr6	88966918	88966963	304.75	ATGGAGTTTTGCTCCTGCTGCCCACGCTGGAGTGCAATCTCCACCT	CA
chr6	88968703	88968748	1	CCAAACTTCTTTGTCAATTGTGTTTCTAACTGTAACTACCCTGGAC	TT
chr6	88975026	88975071	4	AAGTGAGGTTTCTCCCCTAGAGCTGTCAGAGGGAGCACGGCCCTGC	CT
chr6	88975148	88975193	6	TTGGTACTCTTTTACAATAGCCCTAGGAAACTAATACAAAGCCACG	CT
chr6	88982360	88982405	97.75	AGGCAAGTTTTGTAGGACTGGAAACCCTGTTGCTCAAGCCTTCTCT	AA
chr6	88984527	88984572	3	AGTTATTAAGTAAATGATAGCATGTGCTGAAGATCAATTTGTTTGA	TG
chr6	88998774	88998819	2	GACAGAGTCTCACTCTGTTGCCCAGGCTGGAGTGCAGTGGCATGAT	CA
chr6	89000283	89000328	14	ACATTTTTTTTTTGAGACAGATCACTCTGTTGCCCAGGCTCACTGC	CA
chr6	89006745	89006790	4	TTTTTTTTTTGTGACAGGGTCCCACTCTGTTGCCCAGGCTGGAGTG	CA
chr6	89010567	89010612	5	AAGCAATCCTCCCACCTCAGCCCCTGCAGTAGCTGGGACTATACGT	CC
chr6	89019726	89019771	3	ATAGTAGTAGTCAATCCCACCGTGTTCCATCCTAACAGACTCCCAG	TG
chr6	89027075	89027120	3	GACGGAGTCTCTCTCTGTTGCCCAGGCTGGAGTGCAGTGGTGCAAT	CA
chr6	89034396	89034441	2	AATGTGCCACTGCACTCCAGCGTGGACAACAGAAAAAGACTGCCTC	TG
chr6	89034538	89034583	11.75	AGAAGTAAATTGAACGACAGGGAGACCTGCTGTGAGGTTATTATAA	AG
chr6	89040170	89040215	11	AAGCGATCCTCCCACCACAGCCTCCTCAGTAGGTATGAATACAGGG	TC
chr6	89040650	89040695	1	AAGCGATTTTCCTGCCTCAGCCTCCCCAGTAGCTGGGATTACAGGC	TC
chr6	89041417	89041462	14	TTTTTTTGTTTAGACAGGGCCTCACTCTGTCGCTCAGGCTGGAGTG	CA
chr6	89041618	89041663	11.5	CTGTTTTATAATAAACACTGATGATACAGCGGTGAACAAAAAGACA	GA
chr6	89046003	89046048	5	CACTCTGTCACCCAGGCTGGAGTGCACAGTGGTGCGATCTCAGCTC	TG
chr6	89049482	89049527	1.5	AAATTTTTTGTAGACAGGGTCTCACTCTGTTGCCCAGGATAGTGTT	CA
chr6	89053415	89053460	2	CGCTTGAATCTGGGAGGCGGAGGTTGCAGTGAGCCAAGATGGTGCC	GT
chr6	89087372	89087417	5	GGCATTATCTCGGCTCACTGCAACCTCTGCCTCCCGGGCTCAAGCG	AC
chr6	89088928	89088973	1	TCTTTTTTTGGAGACAGAGTCTCACTCTGTCATCCAAGCTGGAGTG	CA
chr6	89089568	89089613	2	CAAATGTTTGATTTAAATTGAACTCACAATTGCCTACTAACAGTAA	CT
chr6	89094231	89094276	2	TTTTATTTTTTGAGACAAGAGTCACTCTGTTGCCCAGGCTGGAGTG	CA
chr6	89102202	89102247	3.5	CGCTTGAACCCGGGAGACAGAGGTTGCAGTGAGCCAAGCTCGCCCC	GT
chr6	89129258	89129303	39	CCCCTTTTTTCATTCTGTGTAGAATGCTATTGTACAAATACACATG	AA
chr6	89129601	89129646	1	TTTTTTTTTTGAGAGAGGGTCCCACTCTGTTGTCCAGGCTGGAGTG	CA
chr6	89129842	89129887	4	GGCATGGTGGCACACACCTGTAGTCCCAGCTGTTTGGGAGGCTGAT	GT
chr6	89130853	89130898	1	GCCATTGCACTCCAACCCAGCCTGGGCAACAGAACAAAACTCAGTC	TG
chr6	89138266	89138311	10	TCTTTCTCCAGGAACACTTGACCATGCAGAGGTCTGCAACCATGAA	CA
chr6	89155294	89155339	12.5	GACAGGGTGTTGCTCTATTGCCCAGGCTGGAGTTGCAGCGGCACGA	CA
chr6	89167294	89167339	2	GGTGCGATCTCGACTCACTGCAACCTCTGCCACCCGGATTCCAGCA	AC
chr6	89176016	89176061	2	CTGTCAAAGTTATGTAATTGACAGCTCTGTAGTATGACTTCGTAAG	AG
chr6	89183461	89183506	1	AAAAAGAATGTGCTTCCCTGTGCAGTCAATTGCGCAAGTTTTACAT	CA
chr6	89184544	89184589	1	AAGCAGCATAGCAAGAGCAGACTGGTCAAGAGTGGAGCGACCCCAC	TG
chr6	89185289	89185334	2	CAGCCCTCACTCTACACTTACCTGTGCTGCTGTAGAAAGCCAGTTT	TG
chr6	89186188	89186233	1	CACATGAAACTGACCATCACACAGGTCAAGTGTTAGAAAACAAGAA	AG
chr6	89195415	89195460	11.5	GACGGAGTCTTACTCTGCTGCCCAGGCTGGAGTGCAGTGGCGTGAT	CA
chr6	89196741	89196786	12	CACTCCAGCCTGGGCAATAGAGCAAAACTCTGTAAATAAAAAAAGA	CA
chr6	89200257	89200302	1	TTTTTTTTTGGAGACAGAGTCTCACTCTGTTGCCCAGGCTGGAGTA	CA
chr6	89206730	89206775	9	GGCATGGTGTCACACAACTGTGGTCCCAGCTACTTGGGAGGCTGAG	GT
chr6	89209559	89209604	4	CTACCTCGCTTCACCTCCTGCCCTCTCGCCTGGGGAGTGGAGCAGA	CT
chr6	89211564	89211609	5	GGAGTGGTCAATAGGGTCAGATCACTCCAAGGTCAAAATCAACTAG	CA
chr6	89218272	89218317	2	AAAGCGGTTTCACACAACTGCTAACCCAAGATCCAATAGAATGAGA	AA
chr6	89224110	89224155	3	ATCATGCCACTGCACTCCAGCCTGTGCGACAGAGTAAGACTCCATC	TG
chr6	89224619	89224664	15	AGCTTCTGCACAGCAAAAGGAACACTCAGCAGAGTAAACAGACAAC	CA
chr6	89230878	89230923	6	AGTTTGATCTCAGAGTGCTGTGCTAGCAATCAGCGAGATTCCATGG	CT
chr6	89232835	89232880	2	AATGATGTTTTGTATTTCTGTGGTATCAGTTGTAATATCTCCCATT	GT
chr6	89249116	89249161	6	GAAGGAGTCTCGCTCTGTTGCCCAGGCTGGAGTGCAGTGGCATGAT	CA
chr6	89263889	89263934	10	TATAAGGTATTTAGCTTTAGTCCTTACTGTGGCTGAATTTTCACTG	CT
chr6	89266841	89266886	3	GACAGGGTCTCGCTCTATTGCCCAGGCTGGAGTGCAATGGCACAAT	CA
chr6	89274820	89274865	5.333333333	GACAGGGTCTCACTCTATTGCCCATGCTGGAGTGCAGTGGCGCACG	CA
chr6	89287340	89287385	32	CCTGGTTGCTTCCCCAGCTGGACTGTCTCCAATGTGATGCCTTCTG	CT
chr6	89323873	89323918	6	CCTGCTGCATTTCACAAGTGAAACTGCATTTACGGAAGTCAGGAAT	AC
chr6	89326270	89326315	5	CTGTGGGAAGGCCCCAAAGGCATTTGCTGAGGTCTGATTATGCCAG	TT
chr6	89329721	89329766	1	TCGTCGGAATATAAGAGCTGCCAATGCCAAAGTCAGGATGACAATC	AA
chr6	89333326	89333371	2	TATCAGGCAGTTAATCACTGAGCACTCTTGTGTCCAACACTGTACT	CA
chr6	89340678	89340723	2	ACCTCTATTTTGTATAACAGAGAGAACATTTGTTTAAGAGCCAATA	AG
chr6	89349110	89349155	4.333333333	ACCTGTGGTCCCTGCTACTCGGGAGGCAGAGGTGGAAGAATCACTT	GA
chr6	89349283	89349328	1	AAGGGCAGGGTCAATCATGAGCAGCCCTGTAGGCCAAGCTAAGCAG	AG
chr6	89350087	89350132	6	GAATGGACTTGTGATTATGGATAGAGCTGTTGTGTAGGATCACCTC	AG
chr6	89352091	89352136	35	ATAGGATATTTAAACGACCAACTCCTCAAATGTGAGTAAATCAGCC	TC
chr6	89356020	89356065	3.5	ATACTTTTTTCAAATAGTGGAAAACTCAAATGTCACAAAACAGCCT	AA
chr6	89359653	89359698	3	CTATGGGGCTTAGCTCTCTGCAAAGCCAGAGGGGAGAAAACTGAGT	AA
chr6	89384778	89384823	11	TTTTTTTTTTGAGACGGAGTCTTGCTCTGTCGCCTAAGCTGGAGTC	TG
chr6	89387921	89387966	2.25	AAGAGAGATTTATTTCCTGGAGCAGACTGTGGAAAGAATCCAGGTC	CA
chr6	89389508	89389553	3	ATCATGCCACTGCACTCCAGCCTGAGCAACAGTGTGAGACTCCGTC	TG
chr6	89403409	89403454	2	GTTTTTTTTTTTGACAGAGTCTTGCTCTGTCGCCCAGGCTGGGGTG	TG
chr6	89410533	89410578	9.5	ACCGGGAGTGCAGAAGACAGAAAGCACAAAGGTGCACACATCAGTT	AG
chr6	89411215	89411260	2	CAGATTTCCCGGGATCCACGCAAACACCGTTGTCAGGACACCTTAT	AA
chr6	89413168	89413213	2	CCCAGAAAGGGTGGGTACAGTGTGTTCCGTGGTGAAAAGCTTGTGA	TG
chr6	89421330	89421375	1.5	AAGCTCTCTCTTGACAACAGAGTCGGCAGTACAGAGGTATTAAATG	TC
chr6	89438066	89438111	13	AAGCTCTTCTTATACATATGATTCCTCAATAGTTGCATTTATCTTA	TC
chr6	89443899	89443944	3	ATTCGGAAGCGAAGCTGCAGAGGTCTCTGTAGATAAGCTCACACAG	GT
chr6	89445291	89445336	1	GATAGAGTCTTGCTCTGTTGCCCAGGCTGGAGTGCAGTGGCATGAT	CA
chr6	89451375	89451420	1.5	GTTTATTTTGCAAACTTTAGAGAATGCAGTCCACAAAGGTATTTCT	AA
chr6	89451549	89451594	2	GCCCATTTTGAAGAAAACAGAGCTTACAGCTTTAAAAACTGATTGT	CT
chr6	89472544	89472589	10	TGGGTCTTTGCCACCCACTGAAACCACTGTGTTCTGTACCATTAAC	AC
chr6	89473945	89473990	11	GTTTTGTTTTGAGACAGGGTCTCACTCTGTTGTCCAGGCTTGAGTG	CA
chr6	89483936	89483981	2	ATTGCACCACTGCACTCCAGCCTGGGCAACAGCACGAGACTCTGTC	TG
chr6	89490574	89490619	191	AGGCTGTTGTGACACAGTGGTGACTGCAGTGGTGAGGATGCCTGGT	AC
chr6	89496933	89496978	16	GAAAAATTATTCCACTTCTTACTTTGCAGCAGCCAAAGCTTCTACC	TT
chr6	89503755	89503800	10.5	GAAACAGGCTTCTCCCTTAGGGCCTACAAGTGTTTGTACAAATGTT	CC
chr6	89504424	89504469	4	ATCGTGCCACTGCACTCCAGCCTGGGCAACCGAGCGAGACCCTGTC	TG
chr6	89504834	89504879	8	TTGAGCATTTCCAGGCTGTGGGTGCACAGTGATTTAGATTTTTCAT	TG
chr6	89507397	89507442	7	TGGGTAATTCTGCACTCCAGAGAAATCAGACTGGTAAGACCAGTGC	AA
chr6	89512270	89512315	3	GCAACAGTCTTAAACGCCAGTCAATGCTATATTTGTAAAACATCCA	AA
chr6	89514845	89514890	1	ACTAAAATTTTAAAAGACTGGAAACACCATGGTTGACACAGATCTG	AA
chr6	89524438	89524483	19	CTACACCATCCAGACTGCTGAGAATGCCATTATTTCGTTTCTTACT	AA
chr6	89526662	89526707	7	CTTCTCAGTTTCCATAACTGTGTGAGCCACTACCTTAAAATAAATT	TG
chr6	89528156	89528201	2	AACAGCATCACATGCTACAGAGAAATCTTTTGTGAAAGAAGAGTCA	AA
chr6	89531492	89531537	8	GTGCAAGCCTTTGACATCTGCACATGCTGCTTGCAGCAACATCTCA	CA
chr6	89532213	89532258	2	CATGTTTAACCAAATATCAGGGCACCCTGTGGCCCAACCAAATTGA	CA
chr6	89538270	89538315	1	TCTTTTGTCTTTTACAGCAGAGCTTCTCAAAGTGTGATCTAATGCT	CT
chr6	89544310	89544355	27	TAAACTACAAGTCACAGCAGAGTGCTCCCATGCAGATAAAGCCTCA	TG
chr6	89546970	89547015	5.5	TGATTTTTTTGAGACAAGGTCTCACTCTGTTGTCCAGGCTGGAATG	CA
chr6	89567378	89567423	3	CCCATCTAACGTGATTATCGCACACTCTGTCCAGTAAGCTTTTGTG	CA
chr6	89575253	89575298	1	AGGCAGGTCATAGAAACCAGAATCTGCTACCCTCAAAGCCAGCCAT	TC
chr6	89582942	89582987	20.5	TTTTGTGTCTCCAAGGACAGCTGACTCAGGTGGAGAGATGGTCTTC	GA
chr6	89590866	89590911	3	TAGGATAATTGGGAGGATAGAATTAGCTAACGTGTAAAATTCTTAA	TT
chr6	89591803	89591848	1	TGATTAAAGTACAGCAATAGCAAAGGCAGTAATCGGTTTCCTATAG	AA
chr6	89592694	89592739	2	TCCTGATACTCTGACCATGGAATTCCCAGCTCCCAGAACCATGAGG	TT
chr6	89594406	89594451	3	GACAGGGTCTCACTCTGCTGCCCAGGCTGGAGTGCAATGGCATGAT	CA
chr6	89616154	89616199	32	GGCTCTGTTCTTTTACCCAGGGAGGTCAGAGGTCAGAAAACTGCTT	AG
chr6	89633009	89633054	12.25	AATCAAAATACTCCCACCAAAGCACTCTATGGTCTAGACTTGATAC	CA
chr6	89633171	89633216	13	TGTTTCTTCTTCTACGACAGACCTCCAAGAGACAAGATCCATGTAG	CT
chr6	89634810	89634855	1	ACAAGAGTCTCACTCTTTCGCCCAGGCTGTAGTGCAGTAGTGTGTT	CA
chr6	89640899	89640944	2	GCATATGTGACTCACGACAGCATTACCAGTGTCTAGCAAGAGTGAG	TT
chr6	89641746	89641791	2	ATTGTGCCACTGCACTCCAGCCTGGGCAACAGAGCAAGACTCTATC	TG
chr6	89666286	89666331	4.333333333	AACAAGGTCTTGCTCTCTTGTCCAGGCTGTAGTGCAATGGCACGAT	CA
chr6	89666760	89666805	1	GATGAGGTCTTGCTCTCTTGCCCAGGCTAGAGTGCAGTTCTATAAT	CA
chr6	89674136	89674181	15.5	GCTAAAAACCATTAAAACAGTGAAAGCTGACGTCGACAAAATTAGA	AA
chr6	89686298	89686343	28	ACCGGTAATCCCAGCTACTGAGAAGGCTGAAGTAGGAGAGTCACTT	AA
chr6	89687347	89687392	8	TTGATTTGATCAGTCAGATGATCATTCGGTGGCGTAAACTGGAGCT	CA
chr6	89694048	89694093	2	TACTCTCATCCTCACGTCAGGTAACACAGCAGAGTGATTATTTGTT	AA
chr6	89713422	89713467	2	ACATTCCAAGTAGACTCTAGAGTCCTCCGAGGGCACAAAGGACCTG	TC
chr6	89719708	89719753	9.5	CCATTTTATATAGACAACAGCACTCACAAGAGTTATAGAATTTGCC	CT
chr6	89732680	89732725	1	ACAGGATATCTCTGATACTGACCACACACTTTCTGCCAAACTCTTG	CA
chr6	89736341	89736386	5.5	CATGGTCGTGACAGCAACTGAACCCTCTGTCATTCTTATCACAATC	CC
chr6	89739596	89739641	9	GGATCCAACACATAGTGCTGACTTCTCCACTGAAAGGTTTCTTGAG	TT
chr6	89743152	89743197	3	GTTGAGTCTTTCCAAGACAGAGTCATCGGCCAATGAGATCTCATCC	TC
chr6	89743866	89743911	2	GGCACCCCTCTACACGACTGCACTCTCCCATATTCTTATCCAGAAG	CT
chr6	89748278	89748323	1	AGACAGAGCCTCACTCTGTCGCCAGGCTGGAGTGCAGTGGCGCTAT	CA
chr6	89750789	89750834	1.5	GACAGAGTCTTGCCGTGTTGCCCAGGCTGTTCTCAAAACCCTGGGC	CA
chr6	89758000	89758045	5	ATCACACCACTGCACTCCAGCCTGGGCAACAGAGCAAGACTCTGTC	TG
chr6	89765171	89765216	4.25	GGCACGATCTTGGCTCACTGCAACCTCTGTTCCCGGGTTCACGCCA	AC
chr6	89772027	89772072	2	TGCCTTTGCTCTGAATCATGAGAGCCCAGAAGTTGGAGACCAACCT	AG
chr6	89774018	89774063	34	AAGAAAGCATTCTCCCCTAGAGCCTTCAGAGGGAGGAGCATGGCCC	CC
chr6	89776472	89776517	3	TTGGAACAGCTTTTGCAGTGGTACCTCTTTTGTAAAAGTTGGTGCT	AC
chr6	89780666	89780711	2	GATCACGCACTGCACTCCAGCCTGGGCAACAGAGTGAGACTCTGTC	TG
chr6	89782091	89782136	4.666666667	GGTGAGATTGCTGGTAACTGAGTTCTGGGTAGGAAGAAAATCATCA	TT
chr6	89783717	89783762	6.5	AGAGAGGAATTTTACAGCTGGGCTGTCTGGGGTGGCATCACATATT	CT
chr6	89786173	89786218	1	TGGCATGATTTGGCTCACTGCAACCTCTGCCTCCCGGGTTCAAGCG	AC
chr6	89786222	89786267	5	AATTTTTTTTGAGACCGAGTCTCACTCTGTCATCCAAGCTGGAGTG	CA
chr6	89790580	89790625	6	GCCCATAGTCTCAGCTACTGGAAGTGCTGAGGTGGCAGTATCATTT	AG
chr6	89793223	89793268	1	TAGGCCTGTCTTTGCCACAGAGCAGTCCAAGGGTCTCCAGCAAGTA	CA
chr6	89803610	89803655	2	GAGCTGAGATTGCACCACTGCACTTGCTCCTGGGCGACAGAGCGAG	CT
chr6	89805691	89805736	4	ATCAAATGTTTTCATGAGAGAATGCTCTGTAATTGGAAGACTTTGT	TG
chr6	89811316	89811361	16	TTTGATTAGCAAGACCCCTGGGCTTACAGAAGGAGAAAACTGATTA	CT
chr6	89812007	89812052	14.5	GATGGAGTCTCGCTCTATTGCCCTGGCTGGAGTGCAGTGCCCTGAT	CT
chr6	89813456	89813501	7	TTGGCTCACTTCAACCTCCGCCTCCTGGGTTCAAGCAATTCTCCTG	TC
chr6	89817817	89817862	14	ATGGGACAACCCCTTACAACAGTTATCCGTCGTAAATGGCAGTGGT	TT
chr6	89825504	89825549	1	AGGGCAATAATCCTATTATGAGGACTCTATCCTCAAAACCTCATCT	GA
chr6	89826158	89826203	12.75	GCCTGTAATCCTAGCTACTGAAGAGGCTGAGGCATAAGAATTGCTT	GA
chr6	89831217	89831262	1.666666667	ATCTTGCCATTGCACTCCAGCCTGGGCTATAGTCTCAAAAAAAAAG	TG
chr6	89834287	89834332	7	CCCTGTAATCCCAGCTACTGAGGAGGCTGAGGCAGGAGAATCGCTT	GA
chr6	89836756	89836801	1	GACAAGGTCTCATTCTGTCACTCAGGCTGGAGTGCAGTGACTTGAT	CA
chr6	89841905	89841950	1	GCGTGTAATCCCAACTACTCGGGAGGCTGAGGCAGGAAAATCACTT	GA
chr6	89847731	89847776	26	TCGGCTCACTGCAACCTCCGTCTCCTGAGTTCCAGCAATTCTCCTG	TC
chr6	89849233	89849278	1	ACTGCGCCACTGCACTCCAGCCTGGGCGGCAGAGCGAGACTCCAAC	TG
chr6	89858154	89858199	3	TCAGCTCACTGCAACCTCTGCGTCATCCCAGGTTCAAGCAATTCTC	TC
chr6	89858951	89858996	1	TTTTTTTTTTTTGACAGAGCCTCACTCTGTCGCCCAGGCTGGAGTG	CA
chr6	89859128	89859173	2	ATCACGCCACTGCACTCCAGCCTGGGCAACAGAGCGAGACTCCATC	TG
chr6	89859568	89859613	1	GGCAGAGTCTTGCTCTGTTGCCCAGGCTGGAGTGCAGTGGTGTGAT	CA
chr6	89860071	89860116	16.75	AGCAAAGTTAGTTTCTTTTGAGAGCTCTGAAGGAAGGATCTGATTC	AG
chr6	89867251	89867296	10	ACTCACTTTTTTCAGTACAGTTAACACTGCTGTCTAAAAGATCAGA	AA
chr6	89880315	89880360	5.5	CGCTTGAACCCAGGGGGCAGAGGTTGCAGCAGTGAGCAAGATCGCG	GT
chr6	89883706	89883751	2	ATCACGCCACTGCACTCCAGGCTGGGCGACTGATCAAGACTCCGTC	TG
chr6	89892692	89892737	1	GGCAGAGTCTTGCTCTATTGCCCAGGCTGGAGTACAGTGGCATGAC	CA
chr6	89893050	89893095	5	AACAGAGTTTCACTCTTTTGCCCAGGCTGGAGTGAAGTGGCGTGAT	CA
chr6	89895468	89895513	1	GGTGCTGATTTCCAGCACTGCCAGCCCAGGGACACGGGCTGTGAAC	AG
chr6	89899452	89899497	12	ACCTCCACAATACACAACATCCAATCCTGTTGTCAAATTAGAGACA	AA
chr6	89904671	89904716	4	AAGTGATCCTCTCACCTCAGCCTCCTCAGTAGCTGGGACTATGGGT	TC
chr6	89909954	89909999	7.75	AAAAGGTGACCATAATTAGGAAAGCTCTGTGGTCAAAGGCATTATT	AG
chr6	89912707	89912752	48	TAAGGGAGATCAGGTAGGAGACTGTGCAGTGGTTCAGTGAGCTATG	TG
chr6	89915200	89915245	8.5	ATATATGCATCCAACACAGGAGCACCCAAATACATAAATCAAATAT	CA
chr6	89927349	89927394	3.75	CATGTTTTGGTAGAAGACTGAGCATCCATCTGTAGGAAAACCCCTC	CA
chr6	89928511	89928556	1.5	AAGTGTGCACAGTGTGAAGTTTAATGCTGTTGTCAAGAGGCCTAAA	AA
chr6	89935211	89935256	3.5	ACATAGCATCCTCACCACAGGGTGGCAGATAAGAAACAAAACACAT	TG
chr6	89935680	89935725	35.75	AAATAAATTCCAAGCCACAGACCAGGCAGATATCTAAAGCGCTTTG	CA
chr6	89941260	89941305	1	GAGCTTGCACCCAACCACAGAAAAGTCAAATGATCATTTTGTACAT	AA
chr6	89943107	89943152	1	AGGGACTATCCATTTTACTGACTGCTCAGGAGCTGGAGCCTAGCCA	TG
chr6	89952053	89952098	127.75	ACTGTTGTACTCCATCACAGCACAGGCAGAATTGAAAATCACCAGG	CA
chr6	89957191	89957236	16.66666667	AGTCAGTTTTCATCCTGCAGAGTGGGTTGCAGTGCAGTAAGAGAGT	TG
chr6	89959066	89959111	2	GGCCCTGTCAATAACACATGCATGCACAAGTGCACACACACACACA	TG
chr6	89966328	89966373	3	TTCTTGTGCTTCTGCAATGGGCTCTGCCAATGGAGAACAGTTAATG	TC
chr6	89966987	89967032	2	GGTCCTATTTTTGACAATGGTGTCATCTCTGGCAGCAGCAGAGATG	TC
chr6	89969415	89969460	25.5	TAGGAGAATAATTGATGCTGACCTATCCATTGTTGAGACTCCTGGT	CT
chr6	89981991	89982036	5	GTCTCCCCACTACACTCCAGCCTGGGCGACAGAATAAGACCTTGTC	TG
chr6	89990865	89990910	3	TTTGCATTGAGCATCTACTGTGTGCACTGTTGCGGGTACTAGGGAT	TG
chr6	89998066	89998111	9	ACAGAAGGTCACAATTACAGGCCTCCAGCTTGTTGAAGAAATACCT	CT
chr6	89998840	89998885	1.333333333	TGTTCATGACATTTCTGGTGGGTGTGCAGTTATAAAAGCAGACAGC	TG
chr6	90004304	90004349	4	AGAGAGAAAGCAAAAGATAGTGAGCACAAGCGAGCACAAACCTGAA	AG
chr6	90005134	90005179	4	CCCAGATCTGCCGTCCAGCGACTGTCCAGTTGTGCAATTCCACCCC	TG
chr6	90006731	90006776	1	GAGGTGGTGGCACACACCTGTGGTCTCAGCTACTCAGGAGGCTGAG	GT
chr6	90008069	90008114	3	CTCACCGTTGTTGAAAACAGCCCACTCAGGTTTCTTAATCACATCA	CA
chr6	90024468	90024513	3	TGATTTGGTTTTAACAAGAGAGAAGACAAAACACGAGATCTCTGAA	AA
chr6	90026667	90026712	3.333333333	CGTGCCCTCTTAGGAGCTGGGGCAGGCAACAGTAGAGATCAGGCGG	CA
chr6	90039484	90039529	1	ACCTGTGGTCCCGACTACTCAGGAGGCTGAGGCTGGAGAATCGCTT	GA
chr6	90042535	90042580	4	ACCAGGTGCACCAGGCACAGTGTGGGCTACTGTGAGAATAAACATG	TG
chr6	90043784	90043829	58.75	CAGCATGAATCTCCCAACTGTGCCTGCAGGAGTCAGAAAGGTAACC	CC
chr6	90049351	90049396	13.25	TTTAAATGTCATGACCTCAGAGAGGTCTGTCATCCGTAGTCACCCA	AG
chr6	90054349	90054394	6	CCATGGAGTCTCACTCACCGCTAGCACAGCAGTCTGAGATCAAACT	AG
chr6	90054416	90054461	2	GGGAGGGGCGCCCACCACTGCCAAGTTAGTTGTTTGATTAGGTAAA	AA
chr6	90066986	90067031	5	ATAGCACAGTCCCTGAATAGAGCAGGCACTCGTATGATTCACAATT	CA
chr6	90067403	90067448	2	GGGTTTGATCGTGTCACTGGCCCACTCAGGATCCTTCAGCAGCACC	CA
chr6	90069708	90069753	6	TTGTCTGCATTCTGTAAAGGATTGTTCTAATGAATACAAAGTTTAG	TG
chr6	90074524	90074569	1	CTGTTTTTGCATTACCATAATGTCTGCTGTAGCGGAAACTTTTCTG	TC
chr6	90078223	90078268	7	TTACTTGATTACAACATTAGCACTCTCTTTCATAACGTACACCAGC	CT
chr6	90080612	90080657	2	TTAAAATGCTTGTTCCTCTGAGCCCTCTGCAAACCACAACAGCAAA	CC
chr6	90081004	90081049	9	CCCAAATCAGACTCCAAATGACTGTGCTGTGACAAGGTAGGAGGGG	TG
chr6	90085523	90085568	2	GAATTTGCCTTAAACAACTGTGGTCTCTACTAAAATGCCATTTACA	GT
chr6	90094125	90094170	15.5	TAAATGGTATTCAATTACAGCAACAGCCGTAGAAAAAGTACAAGTG	AC
chr6	90106849	90106894	2.5	AACACTGGTTTGCCCTACAGGGCAACCAGAGGAAGGATAACACCTA	CA
chr6	90113066	90113111	6	GAACTTGCTTTATAAATCTGAGTGCTCCTGTGTTGAGTGCATTTAT	TG
chr6	90113828	90113873	4.333333333	TGATGGTTGTTTTATTTCTGTGTGGTCAGTAGTAACATTCTCTTCA	TG
chr6	90119641	90119686	2	TAATTATATCCTTTCAACAACTTTTGCAGTTACTGGGTAATATTAA	TT
chr6	90126848	90126893	62.75	CAGTTTTATCTTTTCTTTTGACCACTCGGCTGTTAGATTTTCAGTG	CA
chr6	90135574	90135619	1.5	GGCATGGTGGTACACGCCTGTGGTCTCAGATACTCGAGAGCTGAGT	GT
chr6	90135889	90135934	2.5	AGCAGTGGAGGTGGCCACAGACCTGGCGGCAGTGGAAAGGGTCAGA	CT
chr6	90143703	90143748	1	CATCCTTCATGAAACAGCTGAAACGTCAGCTCCTTGAATAAGCCCT	AC
chr6	90157463	90157508	6.5	TGGGTTGGCTTTACTTCCAGGCAACTCTGTCGTGTAAAATAATAAA	AA
chr6	90169439	90169484	1	TTGCACAGGTTGGATCAATGAAGTCACTGGTGTCAGGACACTAACC	GT
chr6	90176342	90176387	147.25	ATGCAAATACTGAGAGTTTGAGAGTTCAGTGGTCGAAAAACAGGAG	AG
chr6	90179385	90179430	6.5	TAAATGTGTTTCAACTACTGCCCCCTCCTGGTGGCATAACCAAAGG	CC
chr6	90182438	90182483	4	AGCCTGTCCTGATTCTTGAGGGCATGCAAAGGGTGAAGCAGTTCTG	CA
chr6	90184374	90184419	1	TTTGGAGAAAAAAAGGTAAGAGCTGGCAGAGGTAAAAGAAAGATTC	CT
chr6	90190002	90190047	3	CACATGAACCCCTGTGACAGAGGTTGCAGTGAGCCGAGATCATGCC	GT
chr6	90194739	90194784	6	CAGCTTTGTCATGACATTCAGCCTTGCCATGGTCAGAAAACATCCC	CT
chr6	90199916	90199961	3	ATATAAGACATAGGCACAGTCTAACTCAGTCGTTTTCAAACTCATC	AA
chr6	90200717	90200762	9	TCCTATGTTTCCACCCTCTGGGAAGGCCATGGTCAACATTCTGGGC	AA
chr6	90214448	90214493	1	CCTTAACGCTTCTTTAACAGTGCTCCCATTGCAGTGGATCACTCTG	CT
chr6	90216267	90216312	3.5	CCTCCCCATTCCAGCGGCTGTGGTCTCAGAAGCTGAAACTCTCGTT	GT
chr6	90229545	90229590	14	TCAGAGTTTTAGAACCACTGTCCTAGACTCTGTCAGTACAAGATTT	CT
chr6	90230884	90230929	6	CAGGCATGCTTCTCACCAGGGATGATCAATGGAAGCAACCTGGAAA	TG
chr6	90235465	90235510	2	TAGAACTGTTTTGATTACTGTTAAGGATGTTGTAAAAGTCAGTGAT	AA
chr6	90241569	90241614	4	TACCTTGCTTTTGACAACAGACAGGGTGAAAATGTGGGCTTGTGGC	AG
chr6	90242293	90242338	9880.5	CTGTACGATTTAAACTATAGAAAAGGCAAAAGTCAAAACCATAGAG	AA
chr6	90256066	90256111	21	TTTCTCAGCAACTTCACCAGTGAACTCAATGTTGAAGCTCCTGGGG	AA
chr6	90257393	90257438	2	TGACTTTTTGATAACAGCCATCCTAACAGTTGTGAGGAGGTAAATC	CT
chr6	90267185	90267230	44.5	ACCAAGTTTTCTGTCTGTGGTACACTCAGTGGTTGGGGTTTATATT	CA
chr6	90283434	90283479	6.5	GGTGTGAACCCAGGAAACAGAGCTTGCAGTGAGCCAAGATCGCACC	CT
chr6	90299672	90299717	32	ACCCCTACAGCATCCCACTCCATTCACTTTTGTCAGATTTCATTGG	TT
chr6	90310983	90311028	12	GGTTTGGATAGACACAATAGAGTGTGCCTCTATTGTGCTTCCCATG	TG
chr6	90314397	90314442	2	AGACTGTTTAGGAGCCAGTGCACTTGCAGTAGTAAGGACAGGAAAG	CT
chr6	90317939	90317984	1.5	AAATGATTCTCCTGCCTCAGCCTCCTCAGTAGCTGGGATTACCCAC	TC
chr6	90320721	90320766	2	ATTGATAACAACTGTGGTTGTAAATGCAGTGGTTGTCAAACTGGCA	AA
chr6	90321149	90321194	32	TGAGGGCTGTCTGCCAGCAGCACTCCCAACAGTTGGGGGTAATAAG	CT
chr6	90324460	90324505	1	TAAAATGCAAAGTGAAGCAGTAAGTGCTGATGTAGAAGCTGCAGCA	AG
chr6	90326395	90326440	2	ACCTATAGTCTCAACTACTCAGGAGGCTGAGGTAGGAGACTCAGTC	GA
chr6	90331042	90331087	3	TTCTTGGTGCCCCTCCACCCAACCCTCTGTGGGCCAAGCCACATCA	CC
chr6	90332789	90332834	2	CTTCTCTATGTCTTCTGCTGCAAAGTCAGGTTTGAGAACCACTAAG	AA
chr6	90342021	90342066	5	GGAAATTAAATTTACTACTCAGTGTCCAATGATAGAGATCTTATAG	TG
chr6	90365315	90365360	3	AAAAGGAGAATAAACACCAGCACAAGCTAATCTTAAAATCTCACCA	CA
chr6	90384903	90384948	13	GAGGCAGATCCTCTCAGGCGGCTGGTCTGATGGAGCAACAGTAACT	TG
chr6	90391913	90391958	1	GGCAATGACACTGACTCCTGCCTTATCTGTAGTTGATTACCCTTGC	TT
chr6	90397231	90397276	3	GAGAGATCAGACAGCAACAGCAGTAGCAGTTGGATCAACCTCAGTG	GT
chr6	90405404	90405449	2	ATCGCATCACTGCACTCCAGCCTGGGCAATAGAGTGAGACTCCATC	TG
chr6	90410915	90410960	2.666666667	GGTGTGATCTTGGCTCACTGCAACCTCTGCCACCCAGATTCAAGTG	AC
chr6	90411330	90411375	2	GGGCACCCAGCTGACTATAGCATGAGCAAAAGTGCAATGGCAGAGA	TG
chr6	90428534	90428579	1	GCTTGAATTGTTCATTGCTGTATCCTCAGCACTTAGAACAATATAG	TC
chr6	90439384	90439429	7.666666667	GCACACGAACCCAACTGCAGAGCTTGTTACAGTGCAGATTCTGTTT	CT
chr6	90449949	90449994	11	CCTTTCCTATGTAACTCCAGAGTTTTCAGTTCTGGGCATCATTATG	TT
chr6	90454140	90454185	3	CTCTTGAACCTGGGAGGCAGAGGTTGCAGTGAGCCAAGATTGCAAC	GT
chr6	90455694	90455739	2	GACCGGGAGTTCAAGAACAGCCAGGGCAAATATAGCAAAACCTTGT	AG
chr6	90456769	90456814	2	ACTAGAGGTGTGTGAAGCTGGAAGCTCTGGGGTTAGAGCCCAGGCA	AG
chr6	90465813	90465858	1	GGGCACCATCTAATCAGCTGCCAGCTCAGCTAGAATAAAGTTGGCA	AG
chr6	90493145	90493190	1	ATCTACTTTGTTAGCCCTTGGAGACACAATGGTGAGTAAACCAGAC	GA
chr6	90495394	90495439	2	ACCCATCAGGTGCACAGCTGAGACGCCTATAACAAAAGATAGATTA	AC
chr6	90495698	90495743	1	CATTTGTTTTTAGACTGGGTCTCACTCTGTTGCCCGGGCTGGAGTG	CA
chr6	90499316	90499361	1	CCAGACTGCTCAAACACCAGACCTCTCAGATCCATTTCTCCTGCAA	CT
chr6	90499332	90499377	2.333333333	TCTGAGAGGTCTGGTGTTTGAGCAGTCTGGTGTTGAAAAATTATTG	CA
chr6	90500143	90500188	6.333333333	GTGTGCAAAATTGATAAATGAGGAAACAGCAGTATAAGCATGTTAT	GA
chr6	90517936	90517981	12.25	ACATACATATTTAAGAACTGTGAATGCAGTAGTAAGGAAATTAGGC	AA
chr6	90527362	90527407	11.66666667	AAGTAATCCTCCCACCTCAGCCTCCTCAGTAGCTGGAACCACATGC	TC
chr6	90532697	90532742	7.666666667	TTTAGTGAAACACAGAATGGCTCACCCAGGTGTATAAAACATAAAT	CA
chr6	90537180	90537225	9.5	TGTTTCCTTTTAGACAGCTGATCTCTCACGTTAGAAGATACTGCAT	CT
chr6	90539783	90539828	1.5	TTGCCAATACCTGACATTTGAAACTTCTGAAGGAGGGCAACAAGAT	AC
chr6	90547174	90547219	5.5	CAAAAAACCTTTGACAACTGAAACTACCATGGCCAAAAAGGCTTAT	AC
chr6	90562456	90562501	16.25	CCACGGTGCCTCACTCACTGCTAGCACAGCAGTCTGAGATCCAACT	AG
chr6	90569539	90569584	1	TGCATGAGTCCAGGAGGCAGAGGTTGCAGTGACCCAAGATTGTACC	GT
chr6	90573873	90573918	3.333333333	AACAAGAACCTAAACCACAGAACACTGAGTGCCCAGGGCTAGGACG	CA
chr6	90575922	90575967	4.5	CCTCCCTTCACATACGCTAGAAAGTACATTTGTGTAGATCAGAGCC	AG
chr6	90576563	90576608	19.66666667	ATTTGGTTTGTTCACTCTTGTATCATCAGTGCCTAAAATAGCGCAT	TC
chr6	90582084	90582129	11	ATTGTAAATAGTGTCTTTTTAGCACTCTGTAGTAAAGACCTACCAT	CA
chr6	90582551	90582596	1	CCCATAACTTAAGATGACTGACTCCTCACCAGTCAAGTCCCACCTC	TC
chr6	90597530	90597575	3	TCCCCAGCACCGCACAGAGCTACTCTCAGTGGCACAAAGCTCTATT	CT
chr6	90619167	90619212	24	ATTGTTATATTATAGCTGAGACCTCACTATAGGAAAAGCAAATGAG	CT
chr6	90630032	90630077	3	AATTTCTGCCTTTATCTTCCAGCACTCATTGGTGGAAGATAAAGAT	CA
chr6	90631029	90631074	8.5	TTATTTGTTCTATGCAACAGACCATGCAAACGAGATGCAGCAAACT	CA
chr6	90634861	90634906	18	ACAGTTAGCTTCTAAATTAGTGAGAACAATTGTAAAGATCAATAGA	AG
chr6	90661060	90661105	1	GTAGGACACAGGAAGAACAGTGTCCTCAGTGATCCAGGGACTCAAA	TC
chr6	90663347	90663392	9.5	GCTATAGCTGAATACCACAGACTGGGCAATTTTTCATAAACAGAAA	TG
chr6	90665274	90665319	3	GGTCCTTCATATCATCATGGAGTGTACGGTGGTCAGCAGGTTTGAT	TG
chr6	90666015	90666060	18	GCATCTAGAGTGGACAGTGGAGAACTCCGTTGCTGAACCCATCGAG	AA
chr6	90675866	90675911	2	ACTCTTTTTTAGCACAGGGGAGTCCACTGTTGCAGCAGCAACATGA	TC
chr6	90691332	90691377	12.5	GAGTATTTCCGTCATCACAGAAAGTTCTGTTGGACAGTGCTGCCCT	AG
chr6	90728070	90728115	4	AGCAAAATAACCCCCAGCTGAGAACCCAGCAGTCAGGGATATCTGT	AA
chr6	90730764	90730809	14	GGATATGATATAAAGGACAGAGAACTCTCTGGGAAAAATCATATTT	AA
chr6	90775765	90775810	3	ACAATCAAATTAAAGCACAGTCTCCACAGTCCCCAGAAATGAGCTC	TC
chr6	90787504	90787549	11	TAGAGTGCAGCATCCAGCTGAGCACTCAATTATGCACATGAAAAAA	CA
chr6	90800702	90800747	1	CAATGATCCCTTTCAGGGGCAGTTTTCAAAAGTCAGCCAAAGTATG	TT
chr6	90822566	90822611	5.5	CATTCATTTGTTCACATCTGACCTCTCTGAGAATAAATTTTGTATG	CT
chr6	90844661	90844706	4	GACAGAGTCTTGCTCTGTTGCCCAGGCTGGAGTGCAATGGCGTGAT	CA
chr6	90849844	90849889	133.5	CCACTCATTGAGCAGGACTGACCAGGCTGTGGTGGAGACACAGGGT	CA
chr6	90862607	90862652	23	GTATTTATTATAGAGAATTGATAATGCGGGTGTTAGAGAACCGAAA	AA
chr6	90868085	90868130	1	TTAGTTACTTGTTTCATCTCCCCACTCAAGTGTCTGAAAGCCATCT	CA
chr6	90880238	90880283	1	GACAGAGTCTTGCTCTGTTGCCCAGGCTGGAGTGCAGTGATGCGAT	CA
chr6	90886399	90886444	6.5	TCCTTTATTTTTGACCATAGCCCTTTCTTGAGGTGAGGATACAGAG	CT
chr6	90893468	90893513	4	TTGGGGAAGCCTGAACTTTGAAAACTCAGTGGCCAGAACGAGACTT	AA
chr6	90895822	90895867	7.5	ATTTATGACTTCCCCCCTTGGGCACACTGCAGTAGAGAAACGATTA	CA
chr6	90898855	90898900	1	TGAGCCAGCAGACTCAGCAGAGACCCCAGTCATTAGATGTTGCCTG	AC
chr6	90900558	90900603	12	CACTCATGCTTACATAGCTGCCTGTACAACTTGCAGCATCAAGCCT	TG
chr6	90903643	90903688	22.66666667	AGGGACTAGGTGCCCCACTGCCCTCACGGTTGGAGGAATTCACAGT	CT
chr6	90907301	90907346	22	ACCCAGAACATTCCCAGCTGTGGTGGCTATGGTGCAAGACTCATTC	GT
chr6	90909894	90909939	2	TACTTGATTATCAAATACTGCATGGGCAGTGCTCTGCACCAACTAA	TG
chr6	90911297	90911342	1	CAGGCTTCTGTATAAAAAATCAGAGGCAAGTGGAGGAAGCAGTGTT	GA
chr6	90944874	90944919	6.666666667	ATGGATATTGCACAGAATAGATACTGCTATTGTTGTCATCTTTTCA	AC
chr6	90948147	90948192	9	GAGAGCTGAGGAGACTACGGGACAACCAGCTGTAGAGAGCAACTAC	CA
chr6	91006615	91006660	3	GCTTCTACTTTAAGTAATAGAACTCTCTGAGTTTAAACCATAAGCA	CT
chr6	91014708	91014753	8	ACAAAGGAAGAAAATAACAGCAAGGGGAATTGAGAACAAACCTTGT	AG
chr6	91019252	91019297	2	GGGGAAGGAGTAAACTACTGTTCACCCCAAAGAAGAAACAGCCAAC	CA
chr6	91022448	91022493	1	CCCCACAGCCTGCACATCTGTATGCTCCCCTAGAGGATTGAGCAGC	TG
chr6	91039985	91040030	1086	TAACTTGTATTATACCATTGCAAATTCAGATGTGTAGTGGATAAGA	AA
chr6	91052758	91052803	6	AGTTTGATCTCAGACTGCTGTGCTAGCAATCAGCGAGACTCCGTGG	CT
chr6	91062896	91062941	5	ACAATCTGCTCTGACTTTGGCAAGCACAGAAGACCAGTAGGTCCCT	AG
chr6	91065271	91065316	2.333333333	TCCTGGTGTTTGCAGAGCAGAACACTGAAGAGGAGAGATATACACA	CA
chr6	91077249	91077294	1.5	TCAGAAGAATCCAAATTCTGACACTGCAATCGCCCAAACTGGATTT	AC
chr6	91081355	91081400	5	TGCACTGCTTTCTACCTCTGTAAATGCAGACAATACAATCTGACTT	AA
chr6	91086148	91086193	14	GGTGTGAATCTAGGAGGCGGAGCTTGCAGTGAGCAGAGATCGCGCC	CT
chr6	91091057	91091102	30.5	AAAAACAGCTTCAATGCTAGCAAGTACTGTGAGGTACAAACAATTG	AG
chr6	91096479	91096524	6	TTCCTCTTTGTTCACAAAAGATAATGCATTTCACTAGATATTGAAG	AA
chr6	91110315	91110360	13.66666667	CAATTATGTTTCAGCTTCTGCTAAAGCAGTTGTCACTTCTCCATTT	AA
chr6	91111161	91111206	4	TGGGGAAGTATTGACTTCTGAGCTCACACAGGTTATTGGAAGCATT	CT
chr6	91112998	91113043	20.75	TTTCGGATAAGAGACTACTGAGCATGCAGCGGTTCTGACCAGTAGA	CA
chr6	91115203	91115248	1	GATTATAGAGAAAATAATAGCATGTGCAATGGCACAAAAATAAATG	TG
chr6	91116829	91116874	5	CAGCTGTAATTTGTGCTGGGACTGCCCTGTGTTCAGAAACTTAATC	TG
chr6	91117138	91117183	2	ATGTAGCTAGTTAACAAAGGCAAGAACAGCTGGGAAAGTCAGAGAA	AG
chr6	91117927	91117972	5	AAAGCTGGCTTTGAAAACACTGTCCTCTACCGCACTGCCCTGCAGG	TC
chr6	91125350	91125395	3	AGTCTGAGAAAAATCAGTTGATCACTCAAAAGTAAAAGAGGAGACA	CA
chr6	91179818	91179863	4	CAGTCTCCCCAGGACTGCAGGGCTTGCCAGAGTAGAAGGCAACAGA	CT
chr6	91183051	91183096	1	GATTGAGTTATTTATCACTGATGATGCAGATGGAAAATGCAAGGAT	GA
chr6	91201083	91201128	3	GAAGGCATTTCACAGAAGAGACACTGCTGTTATGCAAAGCAGAAAA	AC
chr6	91208651	91208696	4	ATATATGGACCTAACACTGGAGCTCCCAAATTTATAAAACAATTAC	CT
chr6	91213162	91213207	1	GTGATGTAAATTGTCTTCAGGTCTCTCAGCTGTGGATACCAGCACC	CT
chr6	91215514	91215559	5	ATGAAGAAGTCCTTCAATGGACTTATCAGCAGACTGAACACAGAAG	TT
chr6	91220414	91220459	1	TTATTTTTTTGAGACAGGGTCTCACTCTGTTGCCCAGGCTGGAGTG	CA
chr6	91232856	91232901	2	ATTTAATGCTCTGATGTGTCCATTTGCAATTATGTAAGTTGTTGAA	TT
chr6	91239255	91239300	19.25	AGTGATTATTTAAGCAACAGAACATGCATCAGGAAAAAAACATATC	CA
chr6	91250725	91250770	6	CCAGATAGAGACCACAACAGCCAATACAGTCTTGTAATTTTTTTTC	AA
chr6	91278987	91279032	3	TTATTCAGCTTCTCTAGTTGAGCTGTGACTGATGCAAGCTGCTGCA	CT
chr6	91307591	91307636	8	GTCTTGAACCAAGAAGGCGGAGGTTGCAGTGATCCAAGATTGTGCC	GT
chr6	91310669	91310714	6	TTATTCCTATTTTACAGGTGATAAAACTAAGGTGCAAGCTGGCTGT	AA
chr6	91315300	91315345	2	TATGAAATTTTTCTCAATAGCATTTTCTGTTGGCTATTATTTTTTT	TT
chr6	91329166	91329211	3	TATTTTGTTAATTACAACAGCAACTACGCTTGGGGAAAAATCAGCG	AC
chr6	91343633	91343678	16	AGTTAGTTTTTCAACCCTTGACCTCTCTTTCTCCCCACTCAAGTAG	CT
chr6	91370096	91370141	1	TTTTTTGGCTGAGACAATAGGGTTTTCTAAATGTAGAATCTCCGCA	TT
chr6	91393882	91393927	13	AGACCTTTTGAAAACCACAGGACACCCTAGAGGACGAAATGAAGAC	CA
chr6	91419523	91419568	26	TTCAGGAAATTAAACCATTGAACAAGCAAAAACCGAATAACTCCAT	CA
chr6	91436676	91436721	3	GTCTAGGTTGTGACCAATAGCACTGGCTAAGGTGGCATCTCTCCAT	CT
chr6	91438691	91438736	2.5	CAGTATGTTTTCATCCATGGCTAACTCAAATACCATCACACATACA	AA
chr6	91447265	91447310	2	GTAGACAGGCCATGCAAACGAGAGCTCAATTACAGAAGAGCTGTCT	AG
chr6	91448199	91448244	7	ATCTACTTTTATAGTAACAGAATTTACAACTGCAGAAGAAAGGCAT	TT
chr6	91449427	91449472	1	AAGGTCACCTCATCCAGTCGAGCAATCAATGGTACACATTGCTGCT	CA
chr6	91452626	91452671	3	TTTTTTTTTTGAGACAGAGTCCCACTCTGTTGCCAAGGCTGGAGTG	CA
chr6	91463665	91463710	2.333333333	CACTGCCAGTGATGCAGTGGAGAGCACAGATGTCAAGGAACACATG	AG
chr6	91464217	91464262	12	ATATATATTTTTATCATCAGACTTTTACTTAGGAGAAGCTGACAAG	TT
chr6	91475928	91475973	31.25	ACACTGAATTCCTACAGCACAAAGTGCTGCTGTGCAAACCAGGAGC	AG
chr6	91481454	91481499	4	TTACTGGATTTACAATTTTGCTAATACAGCTGTCAGGACTGTGTTT	AA
chr6	91488772	91488817	2	TCTGAGGTCCCAATACTGCGAGGATGCAGTTGTGAGTATTGCAAAA	GA
chr6	91493007	91493052	2	GCCCAAGAGTTCTAGAGCAGCCTGGGCAAATGATGAAACCCCGTTT	TG
chr6	91493094	91493139	36.75	GCCTGTAGTTCCAACTACTGGGGAGGCTGAGGTGGGAGTATCACTT	GA
chr6	91497094	91497139	8	TAAAAGGATGTTGACATTAGATACTTCAAAGAGAAAGAAGAAAGAT	AC
chr6	91499237	91499282	6	AAATGTGTCCTACACTTTTGGAAACTCTATTTTTAAAAACGCCCTC	AA
chr6	91504364	91504409	3	GTATGAAAAGACCACATTTGTCAGTTCTATTGTTGATACATACTTG	AG
chr6	91510472	91510517	1	TCAGGCTTCATCTTGTATATTCCTTTCAGTTGTCAACACTATGCTT	CT
chr6	91510920	91510965	1	ACAGGGTCTCTTTCCCATAGCCCAGGCTGGAGTGCAGTGGCACAAT	CA
chr6	91517349	91517394	3	CAGGCTTGAATTCTTTACAGCATGGTCAGATGCACCGTGCTAGCTG	TG
chr6	91517878	91517923	1	AAAGAATTGTCATATAACAGAAAATCCCATTACCAAAACTGTCATC	AA
chr6	91542927	91542972	17	AAAGAATGAACTCACCACTTGCCTCTCAATTGTTTAGAAATTATTG	CT
chr6	91547557	91547602	4	TGTTTGTGTGTTGGGGAGGGATCAGGCAGTCAGAGAAGCAAGTGAG	CA
chr6	91547926	91547971	24	GTTTGTAGTAAAGACAGAAGAAGTATCTGTGTTCAGAATCTATTCC	GT
chr6	91554798	91554843	1	TTAGAATTCATGAGAAACTGAGCATGCAGAAGTAAGTAAAGGTACT	CA
chr6	91560707	91560752	11	GGCCTCTGGGCCTGTGATAGGAGGGGCTGCTGTGAAGATCTCAGAA	GG
chr6	91562280	91562325	8.75	GCAGGGAACTCAGACCACTGTGACCTCCACAGATCAGCCCATTGAC	AC
chr6	91577050	91577095	2	CAGTTTGATTGTCACTTCTGTGTCCTCTAACTATCACACTGCTGAT	TC
chr6	91578190	91578235	2	CTTTAGCATTTATACATCTGAACTTACTAAAGCCGCACCTGTACTA	CT
chr6	91580437	91580482	5	CCCCTGGCAAATCACTGGTGTATGTTCAAGAGTCCACAAGCTAAAG	TG
chr6	91590312	91590357	1	AGTTCCATCTCAGACTGCTGCTCTAGCAGTAAGCAAGGCTCTGTGG	CT
chr6	91608750	91608795	3	TGTTTGAAACTTTTCAGCTGAAAAGTCAGTTATGTATAATAAAATG	AA
chr6	91622604	91622649	6	TCTAAGCATTGGAGCATTTGTGGACTCAGTCCTTGCAATCCTTGGA	GA
chr6	91634037	91634082	4	CAAGTAATGGTTTACAGCTGTGAACCCTGGCTTCTGAGCTGTTTTG	AA
chr6	91669720	91669765	7	CACTGAGCCAGCTGCTCCTGTGTGTTCAACTGTCAGTATCAGTGCT	TG
chr6	91681248	91681293	6	ATGGCCAGTTTAAAATGTTGAAGATACAGTGGCCAAGAAACTTAAG	GA
chr6	91708136	91708181	8.25	TTGTCCGATTTTCACTTCAGCGAATTCCTCAGTGAAACCCAAAAGC	AA
chr6	91719819	91719864	2	GCACATTTGAGAAACACCGGGGTGTTCGGTTGTAAGACAAAGCATT	TG
chr6	91738981	91739026	1.5	CAATGATGACTGGACCATAGAGAGGAGAGCGGAGAAGCATAATGTA	AG
chr6	91740069	91740114	1	TACAAAAGCCTCAGAACAAGGGAAGCCAATTGTGTAAATCTCAGTC	AA
chr6	91741283	91741328	2.5	TTCTTGTTGCTTCCACCTGGCAAACTCTACTGGGGAGAACTGCTTC	AA
chr6	91761726	91761771	1	CATTTGTTTTCAGACCCCTCCCTGCTCTATATTAACAAATTATACT	TG
chr6	91783142	91783187	1.5	GCACTGTATACAAACAGCTGCCCATGCACAGATGTGTATTTCTCAT	CA
chr6	91787019	91787064	1.666666667	AACACTATTTCATCCTGCTGAACCTGCAGTGGCTGGAGTCACCTAA	CC
chr6	91793952	91793997	2	TAAAGGGGATATCACCACCGATCTCACAGAAATACAAACTACCATC	CT
chr6	91795283	91795328	50.25	ATTGTTTTTGTTAATCATAGAGCACTCTGATATTTCATATCCACCT	CA
chr6	91818220	91818265	2	GGCTTCATACCCAATCAGAGACTCAGCAGCTGTTACAATATCTAAA	TC
chr6	91830161	91830206	2	GGAAGGAATATGACTATGGGAGTGTGGAGTTATTGAAGCTTGGGAC	TG
chr6	91835235	91835280	5	GATGGGGTTTCCCTCTGTTGCCCAGGCTGGAGTGCAGTGGCATGAC	CA
chr6	91875596	91875641	7.5	TTTTCCAGAATCCTCAGCTGGCCTTTCTAATGCATAATTCCACAGA	CT
chr6	91892324	91892369	18.75	CTTTCACTCTTTCTCTGCTGCAAACTCTACTGTCTCAGTGTATTGG	AA
chr6	91896852	91896897	8	TGGTACAGAGAAGACAACTGTGAACCCTATTTTTTAAATTTGATAG	AA
chr6	91906141	91906186	23	CTCAACCTTGATGGCTGCTGACTGCTCAGAGTGGTGGTTCCAGAAG	TG
chr6	91907304	91907349	7.333333333	AAAAGTGCAAGGTGAAGCAGCAAGTGCTGATGTAGAAGCTCCAGCA	AG
chr6	91911843	91911888	4.666666667	GATGGAGTCTCGCTCAGTAGCCCAGGCTGGAGTGCAATGGCGTGAT	CA
chr6	91912321	91912366	2	AAATGGTAATTCAGTGTCAGCGAATGGAGTTGTCAGGGTACAATTG	AA
chr6	91923396	91923441	3	GGAACACTTGTCCACTGTTGGTACAGCCATGATGGAGAACAGTATG	AC
chr6	91926927	91926972	2	TTGGCTGGGGCGGACAGAGGAGAGCCCTGCTGCTGAGCAGCCCTAC	AG
chr6	91928673	91928718	13.25	ATAAGCATCTTATATTACTGATAGTGCTATTGGGAAGTCAGATTAG	AG
chr6	91949698	91949743	6.5	CACTGAGCTACCGTGCACTGAAAACACTATTGTAAGAGCTAAAAAA	AA
chr6	91960960	91961005	1.5	TTCATAAATCTCCACCACGGAGCCCTGGAGGTTGCAATCTAATTAT	CC
chr6	91971542	91971587	4	GCTTTCATGGAAAACATCTGCTAGGGCAATGTTGAAGAGAAATGTG	AG
chr6	91988310	91988355	2.666666667	TAGCACTATTATAAATATTGAGAATACATCAGTCAGCAAACCAGAC	AA
chr6	91989980	91990025	89.75	CAGTAGGTATTTGACTCTGGAGAACTCTCCTTCTCACAAACCTTGC	AA
chr6	91997883	91997928	1	GGTGTGTCTGCTGAGGGCTGCATTCTCTGGAGGAGAGAAATGCTGT	TT
chr6	91998889	91998934	4	CCCTTCAGCTTTTTCAACTGCGGGGCCAGATGTGGGTGCACAGTTT	GG
chr6	92027180	92027225	52	AATACGTATTCTTACAGCAAAACATTCTGTTGTGAGCAAGCTGGTT	CA
chr6	92050205	92050250	7.5	ATGGGAAATCCCTCCAACTCAGCTGGCTATGGTTGGTACTTCTGAA	CT
chr6	92065172	92065217	3	GTTTGGATACTACCCACTGCCGCATTCAGATGTCTGAATTCAAAAT	CA
chr6	92067052	92067097	5	AAGTATCTAATGAACATTAGAGTCAGCTGCAGGGAGAATTTTAAAA	TC
chr6	92073644	92073689	2	TATTAATTGATAAACAGCTGTAAGTGCAAAAGAATGAAATGTGGAA	AG
chr6	92082511	92082556	6	AGACATAATTGTATATTTAGAAAATCCCATTGTCTAAGCCCAAAAT	AA
chr6	92089247	92089292	2.666666667	ATTGTGCCACTGAACTGCAGCCAGGGCAAACGAGTAAGGCTCTATC	AG
chr6	92090488	92090533	7	TAAATCAACAGCAACAATTGAGACCACAGTGGGCAGGAAGTGGTTG	AC
chr6	92106992	92107037	4	ATATACACACCCAACACTAGAACACCCAGATTTATAAAGCAAGTTC	CA
chr6	92117803	92117848	46.5	CATGAGGATTCACACATCTGAAAAGTCAATATTGAAAACAAACTAA	AA
chr6	92132560	92132605	85.75	AGACGGTTTGTTACTCATAGCAAAAGCAGTAGTCAGAGTAATATCT	AA
chr6	92148062	92148107	23.66666667	GACATAATTGTTAACATCTGAAAGTACTTCAGTGGAAATTATGAAA	AG
chr6	92158194	92158239	6	TGTTCTCATTTAAAGTAAGGTACACTCCGATGTGAAAATCAAATCC	CA
chr6	92174949	92174994	9	TAGAGTTTAACTGGTATATGAGCACTCCATTGTTAAGGGAAAAATG	CA
chr6	92192752	92192797	1	AAAGGAAAACCTATCCGCAGATTTCTCAGCAGAAACAATATGAGCT	TT
chr6	92222343	92222388	2	CATAGTCATTGCCCTCAATGAGCTTGCAGTTGAGTAAGGAAACAGA	CT
chr6	92227261	92227306	1	AAAAGACACATCCACATGCATGTTTACAGCAGGAGAAACAGCAAAT	TT
chr6	92237722	92237767	10	CTTTTGAGCTGAGACAATGGGGTTTTCTAGATAGAGGATCATGTCA	TT
chr6	92249535	92249580	5	TTGGGAAAATTTAACAACAGAGCTATAGCATGGCTTACAACCATCA	CT
chr6	92249715	92249760	3	ATGTTGTCATCTTACAGCTGAAGACAATGACGTTTAGAAACGTGTA	GA
chr6	92254731	92254776	1	GACGGAGTCTTGCTCTGTTGCCCAGGCTGGAGTGCAGTGGCGCGAT	CA
chr6	92260106	92260151	2	GGCCATATTTGCCACAATTGAGCACTCATTTTTTCATGAAACACTT	CA
chr6	92268693	92268738	2	GTCAAGAGAAATAACATCAGAGAACTCACATCTGAGAAGCCTGACC	AA
chr6	92271628	92271673	3	TTCCCATGACTGGATTACAGAATGCAGTATAGTTTAATAACAACAT	TG
chr6	92298723	92298768	40.5	TAAAATAATGCAAACAATTGACACCTCAGCTAAAGAAGCCTGTAGG	AC
chr6	92300797	92300842	2	GACTGAGTCTTGCTCTGTTGCCCAGGCTGGAGTGCAGTGGCGCAAT	CA
chr6	92303940	92303985	2.5	GGCCTGTAAGGTTTCCACTGTAAAGTCTGTTGCCAGATGTATTGGA	AA
chr6	92306722	92306767	10	CCACTTGGTCATCATGAATGATCTTTCTAATGTTGAATTCCATTTG	CT
chr6	92326831	92326876	6.75	CCAGAAGCTTTCAGTGTCAGAGCACTCTGATACTAAAATAGAATTC	CA
chr6	92338152	92338197	10	CTTACATGAAGCATTTCCTCATCTCTCAACAGCTTAATCCCTTTCT	CT
chr6	92340011	92340056	21	GGAGTGTAGGTGGACAACAGGAAAAGCAATGACTTAAACTGAAAGA	AA
chr6	92350858	92350903	15	ACATCCTGCTTCCTCAAGTGAGCACAGCCTTTGTAAAAATCAGCAG	CA
chr6	92360470	92360515	3	TATTAATATAAACAATACTGCATGGGCTTTTGTGTAAACATGTTTC	TG
chr6	92375172	92375217	27	AAATTATATTCCTCCAGTGAGATGCTCCACTGTGTCAATCAGGATC	TG
chr6	92412060	92412105	4	CAGGCCGATCCTTGGCACAGAGTCAGCATACAAAATCAAACAAAAA	TC
chr6	92416175	92416220	1	AAAGGATATTAGAATAATTGCTGTTGCTGCTACCTAAGAAGCTTCT	GT
chr6	92416936	92416981	1	AATTGGAAAAGCCATAACGGAGTGCTGTGGAGGACAAGAAGAATTG	TG
chr6	92432772	92432817	1	ATTGTGCCACTGCACTCCAGCCTGGGCGACAGAGCAAGACTCCATC	TG
chr6	92437611	92437656	3.5	TAGTGTAGCTTTCAAACTGGAGCATTCAATTGTTTGCACAGGACCT	CA
chr6	92448826	92448871	2	TGCTTGAACCCGGGTAGCAGAGGTTGCAGTGAGCCGAGATCGTGCC	GT
chr6	92456689	92456734	5	CGCAGGTTCTGTGACTGCAGGACTTGCCTACGTACATATTCTGTTA	CT
chr6	92467564	92467609	1	AAGCGATTCTCCTGCCTCAGCCTCCCGAGTGGCTTGGATTACAGGC	TC
chr6	92472798	92472843	9	GCAATTTTGAAATACATCAGCGCATTCTGTTCTTAGCAAGGCCTGA	CA
chr6	92473517	92473562	1	TGGTAGGATCCGTAGTAAGCCGGACACAGTGGAAGAAAGAGCATCT	GA
chr6	92473565	92473610	1	GCTTGAGAACATGACAACAGATACCTCAAAAAGTAAAAAAAAAAAG	AC
chr6	92474247	92474292	5	AGGCAATCCTTCTGCCTCAGCATCCCCAAGTGCTAGAATTACAATT	TC
chr6	92479282	92479327	3	AAGCGATCCTTCTACCTCAGCATCTCAAGTAGTTGGGACCACAGGT	TC
chr6	92485472	92485517	1	ATATATGCACCCAACGGTGCAGCACCCAGATCTATAAAGCAAATAT	CA
chr6	92490052	92490097	8.25	TTACATGTATTCCACAATAGTGCATTCTAGTGCACATGAAACATTC	CA
chr6	92508735	92508780	20	CTGCTTTTTGGTACAGCAGGTGTGCTGTGTTGTGGGGATCCTTCCT	TG
chr6	92540480	92540525	2	TAAGAGCTTATGAATCACTGGTAGTACTGTCATTACCAAAATCATT	AG
chr6	92547632	92547677	8.5	ACCCCAATTCTTGACTTCTGTGCACTCTCAGGCTCAACACCACATG	CA
chr6	92555021	92555066	3	GACGGAGTCTCTCTCAGTAGCCCTGGCTGGAGTGTAATGGCACGAT	CT
chr6	92555750	92555795	4	GAGACTGATTCCCACCATGGAAAAGTCCTCTAAGAAGTGAGCATGA	AA
chr6	92559138	92559183	10.66666667	ACTAATTTTGTAGCCAACTCCTGTTGCTATTGTGGTGAGCTCAAGA	GT
chr6	92565451	92565496	3	CACTTTGATGCATTCAGTATTGAACTCAGTTGTCAGAGGCATTTTC	AA
chr6	92568164	92568209	1	TAAAGAAGTTTCTTCCACAGTGGTAACACTAGTGGAATTTTTGAGA	GT
chr6	92578040	92578085	9	TAGTCATCTCCAGTACCTGGAGCTATCACTAGTACAAGCTGTGAAC	CT
chr6	92606808	92606853	1	TTTGTTTTTTGAGATGGAATCTCACTCTGTTGCCCAAGCTGGAGTG	CA
chr6	92613816	92613861	2	GTTTCATTCTTCTACATGTGGCTTGTCAATTATCTCAACACCATTT	TT
chr6	92637983	92638028	1	GAACATTATAATTGACTATAGTCACCCTACAGTGCAAGAGAATACC	CA
chr6	92661599	92661644	3	AAAATGAAATGACAACATTGATACCCCAAATGTATAAAAGCTCCAA	AC
chr6	92662003	92662048	7.666666667	ATGATTCCTTCCATGTACAGTGCTATCCGTTGTCACAATCCTAACA	CT
chr6	92667985	92668030	1	TATTCTGGCTTTATCTGCCAACCATTCAGTAGTCTATCACAGACAA	CA
chr6	92668880	92668925	1	GACCATGTTTCTTCCTACTGCAACAGCCAAATAGAAAATCCTCATT	AC
chr6	92684871	92684916	1	TCAAGGTTCTGTGAATTCTGTACTTGCTGTTATGAAGAAATCCAGG	CT
chr6	92703103	92703148	9	TTCACTGAATAACACAATGGACTGTTCCTTTGTAGATTTGGTAAAA	TG
chr6	92717922	92717967	2	GAAATGATCTCACTCTGTTGCCCAGGCTGGAGTGCGAGATCATGGC	CA
chr6	92729143	92729188	2	GAAGAGAAAACCAAACACCGCATGCTCTCACTCATAGGTGGGAATT	TG
chr6	92732043	92732088	17	TAAAGGGGATATCACCACTGATCCTACAGAAATACAAACTATTATC	CC
chr6	92738938	92738983	2	AAAGGGAAGCAAACACATCCTTCTTTCTGTGGTAGAAACAAGGAGA	CT
chr6	92760836	92760881	20.66666667	CCAGTGATTTCCAACCATAGGAACCACAGCCACAGACAAAAGACAG	AC
chr6	92763766	92763811	2	CAAGGGCTAGGTGACATCTGCACACTCAGTGGGTTTTATTACAGAA	CA
chr6	92763874	92763919	4.5	TTTTGGCTCAGAGACAAAAGACAGTGCATTAGTCAAAGCAATTGCA	AG
chr6	92784425	92784470	3	TCCCCTAGAGTCTTCAGAAGAGAATACAGCTCTGTCAGAAAACAGA	AA
chr6	92785016	92785061	3	GTGTTGTATCCTCCCATAAGGGAAGGCAGAAGGACAAGAGACTGCA	AA
chr6	92797040	92797085	1	AGTGCAATCTTGGCTCACTGCAACCTCCGCCTTTCGGATTCAAGTG	AC
chr6	92801343	92801388	8	AAGAAGAAATGCAACAGCTGAGCTATCTTACAGCTCAGCACCGCCT	CT
chr6	92819095	92819140	6	GATGGAGTCTTGCTCCATTGCCCAGGCTGGAGTGCAATGGCACAAT	CA
chr6	92847638	92847683	20.25	GACAGGAATTGCTCACTCAGGGACCTCGGTTGTTGGAGATGTGAGT	AC
chr6	92869570	92869615	1	CCATGGAGCCTTGCTCACTGCTAGCACAGCAGTCTGAGATTGAACT	AG
chr6	92879675	92879720	19.5	GCTGGTTGCCTCTCCCTCTGGGAGTGCGGTAGGCTTAAGCAGATTC	AG
chr6	92897661	92897706	20.5	TGAGGGAGTTTTAATCACTGAAAACTCACATTAATAAAACAATAAA	AA
chr6	92919337	92919382	6	TATTTTTAAATCTATAACTGAGTTTTCCGATGTGACTTTTAACCTT	TT
chr6	92922224	92922269	4.75	AATCTGTAGCATATCACCTGAAAACTCAATGGCTCAAAACAGCAGT	AA
chr6	92936385	92936430	2	AAAATTAGTGATCACCACTGCTCACCCATTTGCACAACATAGAAAA	CA
chr6	92964924	92964969	2	CTCTTGTTTGTAGCTACCTGTGCTCTGCTACCAAAGAACAACATCA	CT
chr6	92985554	92985599	77.25	TATGTCCTCTTTCACTACTGAAAGTGCCCAGGTTAAATTACTTAGT	AG
chr6	92989903	92989948	1	GTAACCATCCTCTCAAATGAGTCATTCTGAAGTTGAAACACAAACA	CA
chr6	92995541	92995586	1	AGTTCGATTTCAGACTGCTGTGCTAGCAATGAGTGAGGCTCCGTGG	CT
chr6	93002629	93002674	17	CGTTCTCCTGCCTGCTTTTGTACTGGCAGATGTCTAGATTGTGCCC	CT
chr6	93005091	93005136	1	CTGTGGTGTTCCTCCTGCTGCCTGTTCTCAGCTATGATATCTGAGT	TG
chr6	93012370	93012415	1	AGCAATAGCATTGATTATAGCACACACAATTCTGAAAGGGCACAAA	CA
chr6	93014622	93014667	3	GTTGATTAGCCTTGAAGCAGAGTGGACAGAAGTTTGTATCTTGGCT	TG
chr6	93017382	93017427	6	CAGCTTCATCCTGGCCTCTGCCCTTGCTGCTACTGGCCAGCTCTTA	CT
chr6	93019627	93019672	2	GACGGAGTCTCACACTCTTGCCCAGGCTGGAGTGCAGTGGCGCCAT	CA
chr6	93019925	93019970	1	TAAATCTTCTTGTTGAATTGAAAGCTCTGTGATTTAGTAATGCCCT	AG
chr6	93027178	93027223	1	CTCAGCTTCCTGAGTAGCTGGGACCACAGTTGAAGAAATTTTTATA	AC
chr6	93028733	93028778	8	ATTTGGAGTTTTATCAACTGAGAGATCATTATATTAGTCCACTATC	AG
chr6	93036903	93036948	14.25	CCTTGTGAATGTGACTGTAGAGAATGCTTCTGTAGACATACACACT	AA
chr6	93038635	93038680	3.333333333	ACCTGTTTATTATGTGGCAGCACATTCAGATGAAGAATAAACATGT	CA
chr6	93050062	93050107	13	GTTGTTGATTTCCACTTTGGAAACTGCGGAAGAATAAAACTGGTTT	AC
chr6	93060011	93060056	2	AAGAAGAAATGTGACAGGTGAGCAAACAAGAGGAGAATCCAAAACG	CA
chr6	93062442	93062487	2	CTTCAGCATCACTACACATGACTTGGCAGATGCTTAAGAAACACTT	TT
chr6	93064598	93064643	1	AAAGGGCTTGACTGCTGGTGCAAACTCAATATTGTATAACACCAAA	AA
chr6	93073040	93073085	4	TTTATGTTCAGAGACTGCAGTAAAGACAGGTGTAAGAAATTATAAA	AA
chr6	93097769	93097814	23.5	TTAAGTGGCTACTGCATCTGAACATGCAGATGTAGATAGCAAAAAA	CA
chr6	93102466	93102511	5.5	TTTATTGACTCAGGTAACTGTGAACTCCTACGGTGAAGTTTGTTTT	AA
chr6	93104212	93104257	25.75	TCTCCTTGTTTAGACTATAGCTAACTCTATCTTAAGGCCCTCGTTT	AA
chr6	93113229	93113274	11	AAGCAATCCTCCCACCTCAGCCTCCTGAGTAGCTGGGACCACAGGC	TC
chr6	93126293	93126338	2	TGAAGTAGTTTTACCATCCCCCTTTGCAGCTGAAGAAACTGAAGTG	TT
chr6	93127918	93127963	3	AAAAGTGCAATTCGAAACACCATGTGCTGATGCAGAAGCTTCACCA	TG
chr6	93130561	93130606	5.5	ATATATTTTTTTAATTACTGAGAATTCAAATGTGAAGTATCCCCCA	AA
chr6	93139889	93139934	1	TAGTAAAGTAGGTTATTAAGTTCTTTCAAATGTATGAAAACAATGG	CT
chr6	93157013	93157058	7.666666667	TCTGCTTGCTTTCTCAATAGGGAGGCTCGTTGTCTGGGGCAAGTTC	AG
chr6	93172541	93172586	1	GATAGAGTCTCACTCTGTTGCCCAGGCTGAAGTACAGTGGCATGAT	CA
chr6	93179724	93179769	9	TACCCTGATCTTCACCTATGATCTCTCTATCTTAATAAATCCCCAA	CT
chr6	93209741	93209786	2	AAGCAGGTTCCTCACTGTTCAGTGGCCTGCAGGAAGAGTAGTGTTG	TG
chr6	93241307	93241352	3	TTCACTCATTCTCACAAAGGCCAATGCTACTGATTAGAATTGTAAA	AA
chr6	93253367	93253412	2.5	ACAAATTTTTTCATTAACTGAGAAGTCCACAGTCTGAAAAGAGGAA	AA
chr6	93264671	93264716	2	TCCTCTGTTTACAGCTACAGCTGTCTCCAGTGAACAGAATCCTGTT	GT
chr6	93265936	93265981	2.666666667	TATACCTATGCTAACAAGAGATAGCTCCTGTGTTGAAAAACAGGAA	AG
chr6	93271056	93271101	1	TTAAGCAGAGAATATAACTGATAGCTCTCATGGGAAAACAGATATA	AG
chr6	93277571	93277616	12	TATGTTGGTTTTAACTACAGATCATGCTTCTCTCCAGCCAAAGATA	CA
chr6	93286789	93286834	5	GTGAAGCTTTTCCCTCCAGGACCAGACAGCTGTGGAGACCCTGAAC	CA
chr6	93308285	93308330	25	TGTAATCTATTCTACAGTAGCCAGAGCAGGTGTTGAAAAGCCTGTG	AG
chr6	93345453	93345498	3	ACAAGGCAGAGCAGATGATGTATGTTCTGTGGCAAAATACATGGCA	TG
chr6	93349606	93349651	4	TGCCTTGTTTCACCCTGTGGAGAATGCTGTGTTTAATATTACTTTA	AA
chr6	93352562	93352607	12	GTTCTACAACATTATAATAAAGTGTTCTATTGTTAGATACTTAAGA	TG
chr6	93368403	93368448	2	CAAGCCAATAACTGCCACAGATAGCTCTCCAGTTTATATATAAAAT	AG
chr6	93371441	93371486	4	AGGATCCCCTTGGATACCAGCATCCACAGATGCTTAAGTCCCTTAT	TC
chr6	93385979	93386024	4.5	GGAGCAGTCCCCCTCTGCTGCCCATGCTGTTCTCATGATAGTAAAT	CA
chr6	93416671	93416716	28	GCCGAGGGACTGCGCCTCCGCGGGCGCAAAGGGAGGTCGGCACTCT	GG
chr6	93425547	93425592	3	GGAAAAGAAAACAACTTTAGACAAGTCAGATGATAAAAATCCTTAC	AA
chr6	93428661	93428706	1	TGCAGAACTCTTCAACACTGACACTTCTGCACTTAAAACCACCTGT	AC
chr6	93439305	93439350	6.5	ACCATATTGTAAGAGGATGGATAAGGCTGTGGTTAGATACACACCA	AA
chr6	93439950	93439995	1	TATATACTGATCTACTTTTGAATTCTCTGTTCTGTGTCACTGATTT	TT
chr6	93480640	93480685	11	TTATGATTTCCGTTCTACTGCATTTGCTGAGGAGTGTTTTACATTC	TT
chr6	93496224	93496269	1	AGGGTTATACATTTCATATGCAACTGCAGGTGTTAAAATGTACATA	AC
chr6	93497700	93497745	1	AGTTACAGATAAAACAGCTGCCCATTCTTTTGTCACTACTTCACTG	CA
chr6	93508134	93508179	3	CTCATTTTAAGAATAAATAGACCTCTCTGTTACCTAAAGCAGGCAT	CT
chr6	93530436	93530481	5	TTTATATTCTTCCACAACCGCACACATTTCTGCTTTTATTGTTTTT	CA
chr6	93539754	93539799	2	TATGTGTTTTTGCACAACAGATGGATCTCTTAAATAGAGCACACCA	GG
chr6	93553534	93553579	43	ACAAGAATTTTCAATAGGTGACACTTCAGTTGTCAAATAAAAACCC	AC
chr6	93563404	93563449	403	AATTGCAGGTGATACCATAGTGAGTTCAGCTGTTCAAGCTCCAAAA	AG
chr6	93573529	93573574	11	CTTATTCTGCCTAACATTTGTCCACGCAGCTTGATGACTTCTGCAT	CA
chr6	93581552	93581597	10	ACACAGAACGATGATCACAGCATTGGATGCAGTCAGAATTTAATAC	TT
chr6	93581588	93581633	5	CGTTCTGTGTCTAACCACACACCAGTCAAGTGTTGGATCTAGTGCT	CA
chr6	93584545	93584590	7	AGGTAGTGCCTTGAACACTGCATCATCTGGAGGTAAGGATCATTCC	TC
chr6	93586306	93586351	3	TAGATTAATTTATTCAACGGCAAAACCAAAAGTATGAGATAAATGA	AA
chr6	93590351	93590396	1	TTGGTGTTTCTGGACCTTTACACTTGCTATTGTGCACAATTCAGTA	CT
chr6	93608437	93608482	4	AAGAGGAATATCTGATGATTGCCACTCTGCTGTTAAAAAAACGTTC	CA
chr6	93643344	93643389	46.5	TAAGTGAATCCTTGCAGTTGAAACCTCTCTTGTTCAAGGGGCAACT	AC
chr6	93649718	93649763	6	CTATAATATTTAGATAATAGACTCTTCCATGGCAGCCAAAAATAAA	TC
chr6	93651941	93651986	7	AACAGGGTCTTACTCTGTTGCGCAGGCTGGAGTGCAATGGCAGGAC	CA
chr6	93658227	93658272	6	TCAGAAACCACTAACAATAGATAATACAATGGAAGAGAGTAAAGCT	AA
chr6	93666702	93666747	1.5	CCCACTGACCTTAACTACAGGGCAGGGTAATACTGAGATGCCCTAA	CA
chr6	93679203	93679248	2	TCTTCCAGCTCTGACTAATGACTGAACTATGCTGGAAGACTTGAGG	TG
chr6	93699365	93699410	13	AGGGATATCATTGAGTACAGAGCAGTCAGGAGTTAGAATACTTGGA	CA
chr6	93700287	93700332	252.5	GTCAATAAATGGTACCACTGCACACCCAGTTGCACAATCTAGGAAC	CA
chr6	93707479	93707524	2	GGCCTCCAGGCCTACGATGGGAGGGGCTGCTGTGAAGGCCTCTGAC	GG
chr6	93707691	93707736	9	ACCTCAATTCTTGACTTCTGTGCACTCCCAGGCTCAATATCATGTG	CA
chr6	93714306	93714351	35	TCTGAGGCACATTATTATTAAACTATCAAAAGTCAAAGACAAAGAG	CT
chr6	93729302	93729347	2.5	TGCTGCAAAGCCAATTACTGCAAACTCAATAGCACAAAACAATAAA	AA
chr6	93735782	93735827	288.25	ATCAGAATTTCAGACAACAGGTACTGCCGCTGTGCACATACAATTC	AC
chr6	93743420	93743465	88.25	GACAGGGTCTCACTCTATTGCACAGGCTAGAGTGCAGATCACAGCT	CA
chr6	93754939	93754984	1	GTGATAACTTGTTACAGCAGCCACTGGAAACTAGAACAATACCTAG	AC
chr6	93758796	93758841	8	AGTCAGGTGATACAACACTGGATGATCCATTATTAGAAACTGCAAA	TG
chr6	93773495	93773540	1	GATTTCCACCCTATCCCTGGATCTTCCAGTTATAAAAGCCGAAAGC	CT
chr6	93789351	93789396	2	ATGGAGTTTCACTCCTGTTGCCCAGGCTGGAGTGTAATGGCATGAT	CA
chr6	93791981	93792026	2	AACTGAGAACATAAGAATTGCTTGTTCAAATGTTCATACCTAGTAA	TG
chr6	93827839	93827884	3	AGGGACTTTTTTGAACACTGTGCTAACAGATTTGACCAAACTTTAC	CT
chr6	93838454	93838499	2.5	CTACAGAACTTTGAGAAAATAACTCTCTGTTGTTTAAGCCACCCAG	CT
chr6	93853836	93853881	7	ATCGCGCCACTGCACTCCAGCCTGGGCAACTGAGAGAGACTCCATC	TG
chr6	93857303	93857348	1	TATGGATAGTTCCAACACTGGGGACTCTGGAGCTAAAACAGCCCTT	GA
chr6	93859154	93859199	1	TAATTAGAAGTGTGTAATTGGAAATACAGAAGTCAATAAACCACAA	AA
chr6	93860624	93860669	1	GCATTCTGGGAATACATTTGAAACATCACCAGTAAGATAATAAAGA	AC
chr6	93873712	93873757	1.5	TTGTGGTTTTTTGACAATTAAACACTCAGAGTATGTAACTTTGTAT	CA
chr6	93875156	93875201	1	TGTTTCATCTTTAACAATTGTAAAAGCAATGACCACAGATTGCCAC	AA
chr6	93883329	93883374	4	GAACATGGCCATAATAGCAGAATGCTCTATTGAACAATCCTGTGCT	TG
chr6	93897798	93897843	1	TTCTGTTTTGTTTACTGTTGCACTGATAATGTTTAGAATGGCTCTG	CT
chr6	93905012	93905057	3	CAGAAGTTTGCTGCAGAGGCAGAACTCTAATGTATAGCCTCTGCTA	AA
chr6	93919483	93919528	2	GATGTCACTGGGAATTGCAGCACATTCTAATGTTGAAACAGTGAAC	CA
chr6	93930126	93930171	2.75	ATTAAGGTCTGTTACTACAGCACAGACAATTGAGGAAAGATATAAA	CA
chr6	93939838	93939883	3	TGGTTTCTTCCTAACTGCTGCAAACACCGCTTTTAAGTTACTGATA	AA
chr6	93939884	93939929	1	AGACTAGATTTATCTTTAGGCACCAGCTGATGTCCAAGCTCAGCAT	CC
chr6	93941096	93941141	3	TGTAATGTCTTCATCTAATGTACTATCTATGTTATGATTTAATTTT	CT
chr6	93941764	93941809	4	TCACTTTTAATTAAGCATTGAGCTTGCAGATGTCAATTTAAATGGT	CT
chr6	93952306	93952351	149.5	CAGATAAAGCTTCACCCAGGCAAGTGCAATTGTTGAAATACTGAGT	AG
chr6	93968528	93968573	2.5	TTTTAAAATTGACACAGTAGTAACCCCAGTGGAGTTCAACCCATCA	AC
chr6	93970617	93970662	7	CTTTTGTGCTTTGACACTAGCTCTCCCTGCTTCAGACATACTAGTC	CT
chr6	93972976	93973021	3	GGTTGAGAACCTGACATCTGCAACAGCTGCTGCATTTTTCAAATAT	AC
chr6	93985974	93986019	4	CATAGTGGGTCCCCACACTGTGACTGCTGTTACACAATGCCATTTT	AC
chr6	93993645	93993690	35	TCCCTATAGAAGAGCAACAGAAAATGCAATTGTTGAATGCATATAT	AA
chr6	94023635	94023680	1	CTGGACAGTGTTGAAGATAGAGCTCACAGCAGTAGACCATTCACAT	CT
chr6	94024950	94024995	12	GATGGGGTTTCACCATATCGGCCAGGCTGTTCTCAAAATCCTGACC	CA
chr6	94034122	94034167	1	TTCAGTAAGTGTTCTAGCAGAACACACTAAAGAGCAAGTCATGTAA	CA
chr6	94038221	94038266	1	CACCAGAGCCCCACCTCCTGTCAGATCAGTAGTCACATTAGATTCA	AG
chr6	94065354	94065399	6.5	TCTTTGAGAAGCAACTACAGAAAACCCCGAAGTAGAATTTTATTCA	AA
chr6	94076122	94076167	1	ATACATTTTGTCAAAGCATTACCAAGCAAATGCATGAAAACTTCAT	CA
chr6	94083534	94083579	1	TGTGTTAGAATCAACTGGAGAGTGTCCAGTTACTGTATTTCATTAT	TG
chr6	94098457	94098502	18.5	AAAATGCCTCTCTACCTACCCACTCTCAGTGATAGAAGCTTCCTCT	CT
chr6	94100993	94101038	3.666666667	ATGCTGTTTGTAGCCTTTAGCAGACTCATATATTTGTATCACGGGA	GA
chr6	94107028	94107073	18.5	ACTTAGTTTTTTAACCACCTGTCATTCTATTATCAAATACCAACAG	CA
chr6	94117255	94117300	2	GGAAGGTTCTTTAACTACAATGCACTCAACATTAAAAATAGGTTTA	CA
chr6	94135520	94135565	1	GAAGCAGAGTTGCTCTTTTGCTCTTTCACATGTGAGGACACAGTAA	CT
chr6	94144077	94144122	2	ATTTTGAGGTAAAACCACTGGAAAAACAGCTGATGAAAGCATGGGA	AA
chr6	94150913	94150958	28.5	CATTCTGGCACCATTATAAGAGCTCTCAGATGTTAAAGGTGACAAA	CT
chr6	94154484	94154529	7	TAACTGGAAGCTAAACACTGAGCACACAAGGACATAAACATGGGAA	CA
chr6	94157759	94157804	10.5	TTTTTTTTTTTTGACAAAGTCTTGCTCTGTTGCTCAGGCTGGAGTG	TG
chr6	94166360	94166405	2	AACCATGATCCCTGCCTGAGGGAGCCCTGTGGACAAGAACACCTAA	AG
chr6	94169116	94169161	1	TTATATGCACCTAACACTGGAGCTCCCAGATTTATAAAAACAGTTA	CT
chr6	94174935	94174980	16.33333333	GATGGAGTCTTGCTCTACTGCCCAGGCTGGAGTGCAGTGGCACTTT	CA
chr6	94180875	94180920	5	ATTAATTATTGTTGACTGTGATCACCCTATTGTAATAGAATGTATA	CA
chr6	94203649	94203694	12	AGTTTGATCTCAGACTGCTGTGCTAGCAATCAGCGAGATTCCGTGG	CT
chr6	94213587	94213632	11	TTAATTCCTTCATGCACCAGAAAGTTCATCAGTGGAGGCAGAATCA	AG
chr6	94229999	94230044	1	CTCTATTTTTCTTACTGAAGAGTTTGCAATGGACTGGAGAAATTCA	TT
chr6	94246376	94246421	2	ACAAAATGCCACCTCTTCTGAGCTTACAATGGTTAAAAAAATAAAA	CT
chr6	94269176	94269221	7	AGAAGAGGAAGAGACAGCAGAGCTCTCTGTTTCTCTGCCATGTGAG	CT
chr6	94281818	94281863	3.5	AGAATCTAAGGCCACCGCTGATCTGACAGTAGGCGAAGCTTAGGCA	CT
chr6	94292793	94292838	1	TTACGGAGCCTGAGAAGGCCCATGGTCTGCTGTCTACAAGCTGCAG	TG
chr6	94300387	94300432	11	GCAAAATCCCACAATAACTGCACTTTCCCTTCCCCAAGCACACAAA	CT
chr6	94311489	94311534	1.5	AAGTGATTCTTGTGCCTCAGCCTCCTCAGTAGCTGGGACTACAAGT	TC
chr6	94323692	94323737	1	AAAATTGTCTTCCACGAAACTGGTCCCTGTTGCCAAAAAGGTTGGG	GT
chr6	94336780	94336825	2	TTCAACAAACAATGACTCAGAGCCTGCTGTGGGCAAGACACTCTTT	CC
chr6	94340439	94340484	1	TAGATAATGTTATTATGAGAATTTTACAGATGAGGAAAGCAAGGGT	TT
chr6	94361891	94361936	6	TGGTGCTGCACACTCCACGGAGCAGGCAGAAGCCTGGAACGAGCGG	CA
chr6	94379098	94379143	1	TTCATTGATAGTGCCCTCTGTGTGTTCGAATGGTGAAAAGCAGGAT	TG
chr6	94394478	94394523	8.666666667	TTTATGTTTGTTTACAAGTGAGAAATAAAGAGAAGAAGCAGAAGAA	AA
chr6	94394970	94395015	2	TCCTCCAGCCTAGAAAACAGAGAGGACTGTGAAACAGATGCCGTGA	AG
chr6	94398141	94398186	1	AGACATAAAAGTGTCTTTTGTAAACTCTGTGGTGTAAAATTGAAAA	AA
chr6	94403574	94403619	8	CTTCACATCTTGTCCCACTGGAAGGTCTGCAGGGACAGTGACACAC	AG
chr6	94410898	94410943	12.75	CTTTCATGGCTTGTACAGAGCCAAGTCTGTAGTCAAAGAAACTCAT	AA
chr6	94412042	94412087	6	GTATAAACAAACAACAGGCGATTTTACAGAAGTTAAAACTGTAAAT	TT
chr6	94433724	94433769	6	ACGTAATATTGTGACTTCTGATAATGCAATTTCAATAAAAACTGTT	AA
chr6	94443921	94443966	2	CACAGCAGCTGCCACTGCTGCCTGCACTGCTACACATGCAGCTCTG	TG
chr6	94448584	94448629	11	AGCTGGCTAGCATAATTTAGAAAACTCAAGAGTAGAAGAAAATTTT	AA
chr6	94457884	94457929	3	AAGTGATTCTCCTGCCTCAGCCTCCCCAGGAGCTGGGATTACAGAT	TC
chr6	94474377	94474422	10	GATACCCTACTGTGTAACAGAACACTCAGAGGTTATTCCTTCTACC	CA
chr6	94485104	94485149	3	AGTATTCTGATGAACCATTGTGAGTGCCATTGTGCATCTCCAGGTT	AG
chr6	94494123	94494168	3	TAATTCTGTCACTGCTGCTGCCACTGCTGTTGCTGTTAATACAGAA	AC
chr6	94494378	94494423	20	AGTATGGAATCTAGATATTCCCCTCACAAGTGTAAGAAAACTAGTT	CT
chr6	94511706	94511751	2.5	GGCGACCAGGGCCGCAGCTGCGCTGCCTGCTCTCTAAGCTGTTTGA	CT
chr6	94534560	94534605	6	ATATCTGATTGCTTCCTCTGCCCTGTCTTTTATGTAAAAATGCAGA	CT
chr6	94546092	94546137	7	TGAGTGTTACCCTACTGTGTATAAAGCAGTGGTGTAAGCATTGCAA	AA
chr6	94560346	94560391	1	AGGGAGAGGTTTCACCACACTCTGCCCTGTAGTAGGGAGGCACCTT	TG
chr6	94568783	94568828	3	TTGCATTTTGATGACCTCAGAACACAAAGTCATGTAAGCAGGTTAG	CA
chr6	94605492	94605537	12.75	AGGTATCTTGTCAGCAACACCCCACTCTACTGTTACCAATTTACTG	CA
chr6	94613231	94613276	10.25	ACAAGGAACTTCAACAATTGAACAAGCAAAAAACAAATAACCCCAC	CA
chr6	94642346	94642391	5	ACAAGAGAGTTTTACTTCAGCTCTCTCTGCTCTTACAACCATGTTA	CT
chr6	94649100	94649145	1	CATAGAAAATTTAACCATTGAATGTTCAACTCCAAATATACTCTTA	TG
chr6	94653196	94653241	15	GAAAAGATCTCACACTGTTGCCCAGGCTGGAGTGCAGTTGCACAAT	CA
chr6	94656129	94656174	2	CTCAACATCTTACACTAATGACAACACTGATGATATAAACATAGAG	AA
chr6	94672076	94672121	59.75	ACTAATATTTTGGAAAATAGTAAAGTCAGTGGTGAGGAGCCAAGAT	AA
chr6	94673004	94673049	10	GAGGAAGGAGCAGACAGCTGTCTTTGCTGTTCTGAAGCCTCCAATG	TT
chr6	94676450	94676495	2	TTACCAAATCTTGGCTATTGTGAATACAGCTGTAATAAACATGGAA	AA
chr6	94689310	94689355	72.5	CCTAATAGCCTCAGCAGCTGATCACACAGTGGCTCAGATTCTGGTG	CA
chr6	94691310	94691355	9	GGCCTCCAGGCCTGTGATGGAAGGGGCTGCTGTGAAGATCTGTGAC	GG
chr6	94713208	94713253	6	ATTTCACCTTAATTTATTTGGGAGTGCGGTGGTGCAATCATAGCTC	AG
chr6	94758135	94758180	3.5	CCATGGAGTCTCGCTGATTGCTAGCACAGCAGTCTGAGATCAAACT	AG
chr6	94758568	94758613	15.5	CCACGGATTTTCGTCATCCGTGAATGCTGCTGTCTGATCGTTCCTC	AA
chr6	94768982	94769027	7	GTTCATGAATCAAATGCTTGAAGTTGCAGAAGATTAAGCAGAGAAT	GT
chr6	94783777	94783822	2	TGCTTGTAGGGTTACTGCAGAGAGATCTGCTGTTAGTCTGATGGGC	AG
chr6	94791877	94791922	11	AGTGCTGGTTTTGTCTTCTCCAAGCCCGGTGGTCTAAAAAGAGTAC	AG
chr6	94818975	94819020	2	ACGGAGTTTTGCTCCTGTTGACCAGGCTAGAGTGCAATGGCGTGAT	CA
chr6	94823333	94823378	1.5	GACAGAGTCTTGCTCTGTTGCCCAGGCTGGTGTGCAATGGCATGAT	CA
chr6	94824954	94824999	13.25	CCACGGATTTTCGTCATCCGCGAATGCTGCTGTCTGATCATTCCTC	AA
chr6	94833001	94833046	7	TACATATCCTTTCACATTTGAACTACCCATTATATAATTCATCCAT	CT
chr6	94857236	94857281	7	GCATCACTACTGTGTAACTGCACACTCCATGGGGCAGAATATCTAG	CA
chr6	94874035	94874080	1	CTACGGAGTCTCACTGATTGCTAGCACAGCAGTCTGAGATCAAACT	AG
chr6	94888734	94888779	6	TTTGTTTTTTGAGACGGAGGATCACTCTGTCGCCCAGGCTGGACTG	CA
chr6	94914013	94914058	3	ATCGTGCCACTGCACTCCAGCCTGGGCAACAGAGCAAGACTCTTAG	TG
chr6	94917345	94917390	1	GGCGCGATCTCGGCTCACTGCAAGCTCCGCCTCCCGAGTTCATGCC	AG
chr6	94917817	94917862	4.5	TTGTTTTTTTGAGACAGAGTCTCACTCTGTTGCCCAAGCTGGAGTG	CA
chr6	94917907	94917952	29.5	GGAATTTGCCTCTATATCTGGGCAGGCAATAGTAAAGTAAAAACTG	CA
chr6	94929003	94929048	16	AATGGGGATAATCACCACTGACCCCACAAAAATATAAGCAACCATC	CC
chr6	94933428	94933473	1	GCAACAGTGATGGCTGTTGGCTACCTCAGTAGTGAAAGCTGCCCAC	AC
chr6	94935291	94935336	2	AGGTAGCAACAGCACAACTGATCAAGCAGAAGAAAGAATTGGTGAA	CA
chr6	94939806	94939851	1	TCGTGTGATCTTGGCTTCTGCAACCTCCACCTCCCAGGTTCAAGCA	AC
chr6	94939812	94939857	6	GATCTTGGCTTCTGCAACCTCCACCTCCCAGGTTCAAGCAATTCTC	AC
chr6	94965435	94965480	8	AAAATTTTTGTAACCTACCCCTCTGTCAAAGGTCTAATATCCAGAA	CT
chr6	94968399	94968444	3	GGCGCGATCTTGGCTCACTGCAAGCTCCGCCTCCCGGGTTCACGCC	AG
chr6	94968449	94968494	12	TTTTTTTTTTGAGACGGAGTCTTGCTCTGTCGCCCAGGCTGGAGTG	TG
chr6	94972760	94972805	5	GGGCACCATCCAATCAGCTGCCAGTGCAGCTGGAAGAAGGTGGAAG	AG
chr6	94977228	94977273	3	GCCCTCATGAACAACCTCTGCTAGGGCAGTGGAGAAGGGAAATGTG	AG
chr6	94980087	94980132	2	AAAAATAGCACCTGCCATAGCAAAGCTAATGGTGCATATCTTTAAA	AA
chr6	94985281	94985326	2	GATGGGGTTTCGACATGTTGCCCAGGCAGTTCTTGAATTCCTGACC	CA
chr6	94988060	94988105	3	ATACATGATTCTAACAAAAGAGACTACAGAAATTTTAAAGTTCTAA	AC
chr6	94991753	94991798	3	GGCGTGAACCCGGGAGGCGGAGCTTGCAGTGAGCCAAGATCGCGCC	CT
chr6	95011390	95011435	5.5	TGAACATATTGTAGGTACTGAGAATACAGTGGTGGGAAAAGAGAAA	AA
chr6	95013353	95013398	1	AAAATATATAAGCAACTTGAACCACTCAATAGTAAGTAATCAAATT	CA
chr6	95014956	95015001	1.75	TTGTGGACATTTAACAGTTGCTAGCACAATTCTCAAATAAGGAAAT	AG
chr6	95072469	95072514	9.5	GGCGGAGTCTCGCTCTGCAGCCCAGTCTGGAGTGCGGTGGCGCGAT	CA
chr6	95076371	95076416	3	CACCTGCGACAATGGAGCTGACTGCTCAGTGGCAGTGATACTACCA	TG
chr6	95077719	95077764	10.5	CTCATTTTCCTTTGTATATGAATGCCCAGTGATATACAAAATCTTC	TG
chr6	95083767	95083812	19.5	GGTGTGTGTGTGCACTCCGGGGCAGGCTGCCATGCAAACCCCCTGT	CA
chr6	95098914	95098959	1	CCATATTTCTTTTTCAACTGAACAAGGTAATATAAAGAAACTTTAT	CA
chr6	95120807	95120852	15	AAATAGTTTTCTGATATAGGATAAACCAATTGTCTATATGTCTGGA	AA
chr6	95123784	95123829	6	GACAGAGTCTTGCTACATTGCTCAGGCTGGTGTTAGACTCCTGTGC	CA
chr6	95125339	95125384	1	TGAACTTTCTGATTCAACTGAGCTGTCTGGTGGCACAAAGTCAATG	CT
chr6	95136867	95136912	4	TGCCTAAGGCCAAATAACAGTTCATTCCAAGGTCTGCAAAATTTAG	CA
chr6	95156731	95156776	2	ACAACAGGCTCTAACTACTGAGAAGGGATAACATGAGCAGCTCTAC	AA
chr6	95164955	95165000	1	AATGCGATCTTGGCTCACTGCAACTTCAGCCTCCCAAATTCAAGAG	AC
chr6	95179091	95179136	2	TACTTTGTCTATGCCAACCGACCTCTCTAAAGACCAAGATTTAAGT	CT
chr6	95222691	95222736	4	CACTCCAGCCTAGGTGACAGAGCCAGACACAGTCAAAAAAGAAAGA	CC
chr6	95233077	95233122	6	TAAATAAATCCTGGTTCCTGACTTTGCAGTCTGGAGGAAACAGGAA	TT
chr6	95235438	95235483	1	AACTATTTTGAGGACTTTAGATTTTTCAGAAGTTTACAAATATGAT	TT
chr6	95235483	95235528	1	TAAAAGGAAAACCCCAAATGATCTTTCTGTTGGTCAATTACACTTA	CT
chr6	95251679	95251724	1	GGCGTGATCTTGGCTCACTGCAACCTCTGCTGCCTCAGCCTCCCGA	AC
chr6	95268220	95268265	32	TTTGCTTAAGGGAATAATTCCACTTTCAGTTGTAGAAAAGTCACTC	CT
chr6	95269913	95269958	14	TCCTCAGGCCATGACTATTGAGCAAGCAGTGCTTAGGGTTTTGTTT	CA
chr6	95299317	95299362	1	GGAACACTTTTACACTGTTGGTAGGTCTGTAAACTAGTTTAACCAT	AG
chr6	95310662	95310707	1	CCTTAACTTAATGACCATAGACAGGGCCCATGTATGCAAAGCATAC	AG
chr6	95345674	95345719	28	GGTACTACAGTGAACAAGTGAGTGTTCAGAAAGTGTAACAACCTTA	TG
chr6	95348449	95348494	2	ATTGGTCATAATTGCATTACCATTCTCTGTAGTGAAAATCAGCATT	TT
chr6	95383850	95383895	19	CAGGGTTGTGTGCTCCAGGGAGCTTGCAGGAGCCAGGAGCAGGCAG	CT
chr6	95391409	95391454	2	TCCTGTCTGGTCTACATCCGTGCTTTCTGAAGTCAACATGGAACCT	CT
chr6	95433995	95434040	49	TGGTGCGATCTCAGTCACTGCAACCTCAGTCTCCAGGGTTCAAGCG	AC
chr6	95436953	95436998	2	GTTGTTCTATTGTACTACAGAACACTCAATCTTATTTCTTCTTTCC	CA
chr6	95441023	95441068	2	ATTGAGTTATACTGCTGTAGAAAATTCCATTGTTTGATATCTTATA	AA
chr6	95445346	95445391	4	TTATATTGAAACTTACATTGACCTCCCTAATCTTGAAGATTTTTGA	CT
chr6	95448617	95448662	2	AGCTGTGTGTTGTGCACCTGCACTATCTAATCCTTCAATCATTCAT	CT
chr6	95466914	95466959	26.25	TGGCTGCATCCTCACAGGAGGGACACCAGTGTCTGACAAACACAAG	AC
chr6	95467338	95467383	114.25	TTCTGATTTGCTGACCACTGACCACACTAGCGGGGAATGGGGGGAA	CA
chr6	95484249	95484294	1	GGGACAGGGTCTGACTCTTGCCCAGGCTAGAGCTCAGTGACACAGT	CA
chr6	95493083	95493128	35	TGGAGAGGGTTCCTTAACAGTGTGCTCACATGTTCACATTTTATTT	TG
chr6	95506070	95506115	3	AGTGATGTTCTGTGTAGATGATCTCTCTATTGTTCGAGGAGGGATA	CT
chr6	95512574	95512619	8	TCTCCTTTCCTTAACCACTGTGTTCTCGCAGTAGGGTATTTCACCT	TT
chr6	95519332	95519377	3	TACACACACTCTTCGGGATGACCTGCCTATGGTAAGGATCCGTTAG	CT
chr6	95528022	95528067	1	AATCATTTTGCTATGGGCAGAACACACATCTGTGTAATTTTTAAAT	CA
chr6	95536454	95536499	8	AATAACATACAAGATGACAGCCAATTCAGGAATGCAATCCCTTTCA	AA
chr6	95540494	95540539	5	CTCCGAGAAGTCCATATCAGACCAGGCTAATGTTAAATTCTTACTT	CA
chr6	95551745	95551790	23.66666667	GACAAATTTCAAAACAACAGCAAGACCAGTGGCACAGATGACAAAG	AG
chr6	95552884	95552929	5.666666667	CACTCCAGCCTGGGCAACAGAGTGAGAACCTGTCTAAACAAATTTT	TG
chr6	95555267	95555312	3	AATTTACAAGAAAACAACAGACAAGCCCATTGAAGAGTGAGCAAAG	AA
chr6	95564373	95564418	4	CTTGGTCTAGATCTTAAATAGACTCTCTTCTGTCTAGGCGCTCTCT	CT
chr6	95569812	95569857	9.666666667	CCCTCAAGCTCTTACTGTGGGCAGCTCAGTGGTATTCCCTATATTC	AG
chr6	95599438	95599483	7.75	GTAGGTTCTTTTAACTAGAGACCACTCTGAGATTGCAACCACTCTT	CA
chr6	95615267	95615312	10	CTATTCTATGCCCACAACTGCAGTCTCATCTCCTGGTTTCTATTAC	GT
chr6	95620480	95620525	5	TTTTTTTTTTGAGACAGGTCCTCACTCTGTTGCCCAGGCTTTAGTG	CA
chr6	95627685	95627730	2	ATAAAGAACATAAACAACTGAACATGCAAAAAAGAAAAAACATTAA	CA
chr6	95628443	95628488	43.75	TGTGGGGGTTCAGTTTACAGATCACTCTGTTACCTAAGTAGTGAAC	CA
chr6	95631619	95631664	8	ACCTCAGTTCTTGACTTCTGTGCACCTTCAGGCTCAACACCACATG	CA
chr6	95637333	95637378	9.666666667	TACCACTGCTGCTCCAGCAGCCACTCCTGCCGCCAACAACCTTGCC	AC
chr6	95646158	95646203	2	GATAGTTGTTTGTATTTCTGTGGGGTCAGTGGTAATATCCTCCTTA	GG
chr6	95669144	95669189	6	CTCAAGTAGTCCTACTTCAGCCTTTTCAGTTGCTAGTATTAGAAGC	TT
chr6	95671543	95671588	32.75	TCTGCTTGTTCTTACTACTGCCCCACCTGTGCTCAGGAAAACTCTG	CC
chr6	95689849	95689894	4	TGCTGGTCTATGACCTACTGCGCTGCCAGAGGTAGAAAAGAATAGC	CT
chr6	95718093	95718138	5	GCAAGTCTGAAATCCAGCAGGGCAGTCAAATCTTAAAGCTCCAAAA	CA
chr6	95742807	95742852	1	TCATATAATCTATCCAGCAGCAACCTCTCTTTTAAATAACAGAGAG	AC
chr6	95758953	95758998	1	GACAAACAAAAAGACAGCAGTAACCTCTGCAGACTTAAATGTCCCT	AC
chr6	95771538	95771583	15	AGTAGGTTTGTTCACACCAGCGTCACCAGAAGAACACATGTAATGC	TC
chr6	95771565	95771610	2	ATGCTAAATTTATACTACTGGCGGTGCAGTAGGTTTGTTCACACCA	GG
chr6	95788873	95788918	3	TATTCATCTTTTCTCAACAGAAAACACAAAGGCAAAGAAACTTTTT	AA
chr6	95804049	95804094	9	TGTATTTGCTGGTACTAGTGAGCACTCAATAAATGTGAACTATTGT	CA
chr6	95805291	95805336	7	GGGTGGTGTGTGTGTGTGTGTATGCACAGAGGAGGAAGTCATTCTG	TG
chr6	95815411	95815456	3	AGACTATGAAGATACAGCTGTGAGGACAGTTGGACATTTATAAGTC	AG
chr6	95815977	95816022	11.75	TTTCAATGTCTTGACCACAGGCAAGACAAACACTGAAATCCATAGT	AA
chr6	95822853	95822898	1	AACGATTTTTTGTATTTCAGTGGTGTCAGTTGTAATATCTCCTGTT	GT
chr6	95827631	95827676	4	GCTCATGATTCTGAAGGCTGGGAAGTCTAATGTTGAGAGCCCTGCA	AA
chr6	95844952	95844997	12	CATGTGGCATTCCACTGGTGAAGATACAGTTGCATAAACAACTTCA	GA
chr6	95877040	95877085	1	CAGTTGACTCCAGGCAACTGAAACCACAAAACTCAAAACTGCAAAT	AC
chr6	95879610	95879655	5	AGAAAGACTAATGACAACAGTGTTGTCATTTGCCCAAGGAAAATGT	TT
chr6	95931043	95931088	14	TTATGCAGGTCAAACATCTGAGCACAGTGTGGCTGGAGTTTTTCTC	CA
chr6	95991467	95991512	1	AATGCAGGCATTGTCCACAGAATTTGCAAAAGTCTGAGCCCTGAAG	TT
chr6	95998906	95998951	3	TAGTAAATTGGTTTCAGTAGAGTGGGGTGCTGCTGAAAACATATCC	TG
chr6	96024571	96024616	2	CATTGTGTGAGCCAAGACTGAGTCAGCCAGAGGTCACAAACCCCAT	TC
chr6	96057330	96057375	2	TCTGGTTTTCCACACTTTAGCACTTCCTAATGTTAGATATAAAATA	CT
chr6	96059369	96059414	5	AATGTTAGTCCAACCACTTGTGTGCACACCTGCATACACACATACC	TG
chr6	96060175	96060220	1	AGTGTCAAACTGAACAGATGCAAACTCACTTATGGGGAGCCATCCT	AA
chr6	96071178	96071223	1760.25	CAGTCAATTTCCAACTGCAGACACATCTGCTGTCAGAATTCCATCC	AC
chr6	96078479	96078524	2	GGCGCGAATCCAGGAGGCGGAGCTTGCAGTGAGCCAAGATCGCGCC	CT
chr6	96081898	96081943	5	AATTTTTGTTTTCCTGATTGCTAATGCAGTTGAGCAATTTTTCTTT	AA
chr6	96086698	96086743	1	AAATCTGGCTTTGACCACAGAGTTCTTGCCTTTGTGTGTAATCCTT	TT
chr6	96113338	96113383	1	AAGCGATTCTCCTGCCTCAGCCTCCCCAGTAGCTGGAATTACAAGT	TC
chr6	96139216	96139261	15	GCAATTCTGAAATTCAACAGGGCAGTCAAATCTTAAAGCTTCGAAA	CA
chr6	96152762	96152807	137	CAAATAATTTAATACGATTGACCATTCAGTTGATAAAGTTGTAAAT	CA
chr6	96154968	96155013	1.5	TGCTGAGGAGGCAATGACAGTCCCTGCAGTTACCCAAACTTTCTTA	CC
chr6	96165345	96165390	1	TGCTTGAACCAGGGAGGTGGAAGTTGCAGTGAGCCAAGATCACACC	GT
chr6	96192329	96192374	3	CATTGATTTTGTATCCTGAGACTTTGCTGAAGTTGCTATCAGCTTA	TT
chr6	96196656	96196701	2	TCTCACTCTGTCACCAGGCCGGAGTGCAGTGGTGTGATGTCAGCTC	AG
chr6	96203731	96203776	2	ATTGTAATACTTGACTCTGGCATGCTCAGGGTTCCAGTTACTCACA	TG
chr6	96237020	96237065	12	AAGTATTAATCTGGAGACTGAGAGGTCAGTAGGAGAGTCTCCAGTG	AG
chr6	96243161	96243206	2	AGGTGATCCTCCTACTTCAGCCTCCGGAGTAACTGAAACTACAGGC	TC
chr6	96259061	96259106	2	TCCGATATAGCCTCCAATCGAGACCTCTAACCTTGGAATGCACCGT	AC
chr6	96266158	96266203	17.75	CTTGCTGTCTTCACCCTCTGCCCACTCTGTTCCTCAGGAGGCTGAT	CA
chr6	96282062	96282107	1	GACGGAGTCTCAGTCTGTCACCCACGCTGAAGTGCAGTGGCAAGAT	CA
chr6	96287937	96287982	1	TAGAACCAGAGAAGCAACAGCATTCACAGTAGTCTGGCTCTCAGGG	TT
chr6	96290441	96290486	11	GCAATTGTTTTATAAATTTGGGAGCTCCAGTGTTAGGAGCATATAA	AG
chr6	96296794	96296839	7.5	ACCAACCTAAATGACCATTGACCAAAGAGTGGTTAAAGACAATGTG	CA
chr6	96298546	96298591	3.5	GCACACATTATCAGCATCAGGGAATGCTACTGTGTAGGTCTCTGTG	AA
chr6	96299515	96299560	8	TGCAGCAACCTCAATACTTGCCTCCTCAGAAGAAAGAATTCAACTG	TC
chr6	96304502	96304547	1	GTCCAGTATGCTGACAGCAGGGCACACCAACTTTACTAAAAGATAT	CA
chr6	96308194	96308239	1	ATTCATGGGAGATACAATAGACAAGGCCACAACAGAAGCATTAATA	AA
chr6	96314011	96314056	1	GTCCAGGAGTTCGAGACCAGCCTGGGCAATGTAGTGAGACCTCATC	TG
chr6	96316024	96316069	3	TAAGGATTATCATGGGAATGGGGACCCTGTGGAAGAAGCATGAAAG	GA
chr6	96336131	96336176	4	ATGAGTCAGAAATCCAGCAGGGCAGTCAAATATTAAAGCTCCAAAA	CA
chr6	96357872	96357917	6.25	TGAGATGAACCACAAAACAGAGGATTCCGTTGCCTGATTCTGATTA	GA
chr6	96358352	96358397	1	GACTTGAGCCTGGGACGCAGAGGTTGCAGTGAGACGAGCACCACTG	GT
chr6	96385340	96385385	15	ATTCCAAGTTTCCATCACTGTCAATCCTGCCATCAAGTACTCGTTG	AA
chr6	96393134	96393179	5.5	ATAGTTACTAACAATAATAGAAGACTCCCTTGGAGAAGTCATGTGG	GA
chr6	96403077	96403122	3	ATCATTTTCTCCTGAATCAGCCAGTGCTGTTGATGAAAAGCCCAGT	AG
chr6	96406193	96406238	1	TAAGCTGATTTTAACCATAGAGTTCTGATATGGTTTTGCTATGTAC	TT
chr6	96411353	96411398	7	ACCAAAGATCTTATCAAGAGAGCTACCAGGAGTATAATGGATTATA	CT
chr6	96418068	96418113	4	CTCTGATGACACTTCAACAACAAGGTCAGTGATTAGCAAACATTTG	AG
chr6	96423504	96423549	8	CTGGCCCCTCCCAAATATTATGTCCTCACATGTCAAAATCAATCAT	TC
chr6	96434879	96434924	6.666666667	GGTGCTGGTATCCACTGCTGAGAGACCTGAAGACAAGTCACATCAC	AG
chr6	96435078	96435123	2	CAGGAAAGAAAAAACAGCTGCTAACACCACTGCCTGAAACACCCTG	AA
chr6	96437347	96437392	10.33333333	CCATGGAGCCTCACTCACTGCTAGCACAGCAGTCTGAGATAGAACT	AG
chr6	96454086	96454131	2	TTAAAAGCAGAAGAAAACAGAAAACTGAGTAGTAAACAAAAACAAA	AA
chr6	96454819	96454864	1	GGATAAAATTTAAAGTATGGACTCAACAGTGGCTGACACAAAAAGA	TC
chr6	96475404	96475449	28	TAATCCTGAGTGCTAATTTGATTGCACTGTGGTCTAAGAGACTTTG	TG
chr6	96482730	96482775	2	TCTCCAAAACATAAGAAGTGCCAATGCTGGTATAGAAGCTGCAGTA	AA
chr6	96497661	96497706	3	AACTGTGTCTCAGACCACAGTGCAATCAAATTAGAATTCAGGATTA	CA
chr6	96501523	96501568	2	ATTCTTTAAATTCACAAGGGAATTCCCTATTGTCTGAAAATTTTTA	TT
chr6	96533031	96533076	26	TTCTAAATAATCAACAATGGAGGATTGAAATGTTAGAATTACTTAA	GA
chr6	96539847	96539892	2	GAAAAATGCTTAAAATATTGACAGTTCACATGACAGAATCACCTTT	AG
chr6	96540549	96540594	1	AGTGGAGATTTGTTTCAGATCTTCTTCAGTGATTAAATGCACAGGA	TC
chr6	96571839	96571884	5	CACATTCTGGGATACTGCTGAGCACCACTATCCCAGGGTCTACAAT	CA
chr6	96573542	96573587	1	ATTGCGCCACTGCACTCCAGCCTGGGCCTCCGTCTCAAAAAAAAAA	TG
chr6	96578806	96578851	1	ATTTTTTTTTGAGACAGGGTCTCACTCTGTGGCTGAGGCTGAAGTG	CA
chr6	96615981	96616026	5.333333333	CAACTCTCCTTGCAAAATACTGCACTCTGCTGTTAGAAGCAGAGGA	CA
chr6	96629155	96629200	1.5	AAAGGTGGTAACCACAACAGATACAACAGATATTTGGACTCGGACT	AC
chr6	96630014	96630059	2	ATAACAGCCTATCACATTTGCAGAGCCAGTGATAGAAGTATTGCTT	GA
chr6	96635190	96635235	1	ACACATCAGCTCTGCAGTAGAGCACTTCAATATGAGGATGCATTGC	CA
chr6	96638123	96638168	1	AGTTTCATCTCAGACTGCTGTGCTAGCAATGAGCAAGGCTCCGTGA	CT
chr6	96658877	96658922	1	AAGTATTAACAACAGAATAGACCATGCTAAAGAAAGAATCTAGAAC	CA
chr6	96678982	96679027	9	TTTTTTTTTGGAGACAGCATCTCACTCTGTTGCCCAGGCTGGAATA	CA
chr6	96685955	96686000	33.5	ACCCCAGTTCTTGACTTCTGTGCACTCACAGGCTCAAAACCATGTG	CA
chr6	96692018	96692063	9.75	ATATATGCATCCAACACTGGAGCACCCAGATATATAAAGCAAACAT	CA
chr6	96699157	96699202	2	CCAACAGCTCCATCCTGCACAGCTCGCTGTTCTCCAGTTGCAGTCA	CT
chr6	96718930	96718975	2	GTGGTAACAAACCACCCCTGAATTTTCAGTGGCCTGCAATAATACA	TT
chr6	96724939	96724984	3	CAACTATTTTATTATGTCCACACTTTCTGTGGTCAGAAACTCAAAC	CT
chr6	96726838	96726883	24.5	AAAGAGTCTAACGACAGCAGAGAATGATATGGTAGAAGATAGCCTG	AA
chr6	96755852	96755897	2	CTTTTTTGAGACAGTCTTGTCTTGCTCTGTCACCCAGGCTGGAGTG	TG
chr6	96763950	96763995	3.5	GTCTGAAGTTGATACAGTCACATTCACTGTTGTTGAAGCGCTCTGT	TT
chr6	96788837	96788882	1	TGCTTAAACCCGGGAGATAGAGGTTGCAGTGAGCCAAGACTACACC	GT
chr6	96792488	96792533	11	CCAGCTCTGACTCAACACTGGGGATGCAGCAGTAAGCAAAACACTG	GA
chr6	96792632	96792677	4	TGGCAGTTCTTCATTCTTTGGGTTTTCCGTCCCCAGAACACCTACG	TT
chr6	96797802	96797847	34	TATGTTCTCTTTTACAACTGTACATGCAGATAAAACATTTCTTAAA	CA
chr6	96799702	96799747	2	CCATCCTACTGAAACCATGGTCTTCTCGGCAGTGTTGACTGCGTTC	TT
chr6	96800312	96800357	4	AGGTTTCTTTGTCATCTGGTTTTGTGCTAATGTAAAATTAGAGTAA	TG
chr6	96810447	96810492	1	ATCATGCCACTGCACTCCAGCGCAGGCGACAGTGCGAGACTCCGTC	CA
chr6	96820004	96820049	6	AAAAAAAATTCGACCAGTAGGACAGTCTGTGGTACATTCTCCTCCA	CA
chr6	96823291	96823336	2	TTCTATAGCTTGTCCCACCGGAAGGTCTTCAGGGGCAATAACACAT	AG
chr6	96845180	96845225	2	CCCCAATAGGCTAACAGCAGATCTTTCAGCAGAGGAGGCCTATATT	CT
chr6	96845864	96845909	3409.75	ATATATGCACCCAACATAGGAGCATTCAGATGTATAAATCATGTTC	CA
chr6	96864679	96864724	16	ATACTGAATTCTGAACAAAGAACATGCGATTACACAGGCCAACTCC	CA
chr6	96868913	96868958	1	GACAGGGTCTCACTCTATTGCCTGGGCTGGAGTGCAGTGGTGCAAT	TG
chr6	96870399	96870444	34.25	TGCAAAGCATTGGGTGATTGAGAGTTCAGGTGTATAGACGAATGTT	AG
chr6	96879631	96879676	2	TGCTTGAACACGGGAGGCAGAGGTTGCAGTGACCTAAGACCCTACC	GT
chr6	96892627	96892672	1	CACTACATCTGACACTGCTGACCACTCCAATGTACTTATAACTATC	CA
chr6	96904306	96904351	1	TTTTTTTTTTTTGACAAAGTCTTGCTCTGTTGCCCAGGCTGGAGTA	TG
chr6	96910113	96910158	2	GCCGCCCACATTTACCATTGACTGCTCCACTACCTGCAACACACCC	TG
chr6	96919921	96919966	2	CAGTGGAGGGATAACATTAGAGACCACAGGTTAAGAAAACCAATCA	AC
chr6	96940043	96940088	405	GGTGTCATTCTATACAACTGCAAGTGCGAAGGTAACATTCCATACA	AG
chr6	96951165	96951210	3	CTGTCCTACTCAGCCTGTTGAAGTCTCCCTTATCATCAAACCGAGA	GT
chr6	96966037	96966082	2.5	ACTCAGATTGTAAATCATAGCTCTCTCTTTTATACAAATCATCAGA	CT
chr6	96968707	96968752	1	GAAGTGTCACAACACAACCACATGCTCTGCTGTATCATCTCCTTGT	TG
chr6	96986607	96986652	2	CCACGAAGCCTCGCTCATTGCTAGCACAGCAGTGGGAGATCCAACT	AG
chr6	96990613	96990658	5	AGCAGAGGGAGGGACCTTGGCAGTGGCTGTAGCAGAGAGCCATTCA	GT
chr6	96990903	96990948	4.75	CGAAAGCCCCTCTGCCACTGCCACTGCAGTGGTACTTCCCTTGCTG	AC
chr6	96991169	96991214	4	CAGCAAGGGCAGGACCAGTGCACTGGCGGTGGCAGAGGGTCTGTTG	CT
chr6	96992982	96993027	6.333333333	TATTCGGCTTTCTCCATCTGAACAATCAGTGCACAAGTCAGTGAAT	CA
chr6	96997149	96997194	4.25	GGAAAGAAGCTGTACCATTGAGCAAGCAAATGAGGAAGGCTATGTG	CA
chr6	96999339	96999384	1	TTACTCTGTCAATCAGGCTGGAGTGCTGTGGCACAATCATGCCTCA	GT
chr6	97005289	97005334	2.333333333	CAAAGGAGACATTACCACTGACCCCACAGATATGCAAAATACCCTC	CC
chr6	97007586	97007631	9	GAAGACTGAAGAAACATCAGCCCATACACATGAGAAAGAACCAGTG	CA
chr6	97007612	97007657	32	CTGATGTTTCTTCAGTCTTCAGGTTGCTGTCCTTTGGATGAGGTTT	GT
chr6	97009055	97009100	2	ATTAAGTGACAACTCACCTGCTTTTACAATTGGAGAAGAATATAAA	TT
chr6	97013959	97014004	75.75	GAGAAAATTTCCTTCCCCTGCACCCTCAGGGGTGCACAAACCCCTA	CC
chr6	97043946	97043991	27	AGAAAAAAAAAATACAACTGAGAACTCGAATAGTTAAAGCAATCTT	AA
chr6	97047269	97047314	3	AGAAATATGCCCTTCTTCTGGGCACACTGTGTTTGGGACACTGCTT	CA
chr6	97047619	97047664	5	CAAGTTTTTTCATGTTTCAGACCAGTCCTGAGTAGAAGAGGTATGA	CA
chr6	97051516	97051561	29	TATGAAATATGTAGCAATGGAACTTTCTGTTGAAACATTCAGAAGA	CT
chr6	97052532	97052577	5	CTTCTTTGCACACCCAGCAGGGCATTCCGGCGTGCAGGCTGTAGGT	CA
chr6	97054903	97054948	1	ATATTTTTTTTAGACAGGATCTCACTCTGTTGCCCAGGCTGGGGCG	CA
chr6	97073478	97073523	2	GAAAGATGTTTTAATTATAGAAAGGGCAGGGGAAACAATACAACAA	AG
chr6	97073625	97073670	4	CCTTCTGCATGTACCATAAGAGCTCCCTATGATAGAAACTTTGATT	CT
chr6	97078762	97078807	1.5	ATAATGGAGTTAGTCTACAGTGGATGCAGTCATCTTAAAAATAGGT	GA
chr6	97080678	97080723	258.25	TGGCATTGTTCTAGGCTCTGGGGATACAGTGGTGAACAAACCAGCA	GA
chr6	97094522	97094567	27.75	AGGGTGGATCCTCACCATGGAGAATGCATAACTCTGTATTATGAGC	AA
chr6	97112467	97112512	14	GATGGAGTCTTGCTCTGTTGCCCAGGCTGGAGTGCAATGGTGGGAT	CA
chr6	97113466	97113511	11.25	TAATTGATTTTCAAAGAATGAAAATGCTGTTGTGAAACAGCCTGTT	AA
chr6	97129835	97129880	2	ATCATGTCACTGCACTCCAGCCTGGGCAACAGAGCAAGACTCTGTC	TG
chr6	97139808	97139853	5.333333333	ATAATAATAGACATACACTGGAACAGCAGTTGTTGAAATACCCAGA	AC
chr6	97143997	97144042	7	GGCGTGAACCCGGGAGGCAGAGCTTGCAGTGAGCCGAGATCGTGCC	CT
chr6	97155740	97155785	568.75	TGCAGTACTGTTTACAATAGCGAAGTCTATTGTGAAGTCATCAATA	AA
chr6	97162493	97162538	15.5	GAGAAAATGTTGCGGCATTGAGGACCCAATGGAGGAGATCAGACTT	GA
chr6	97164425	97164470	15.66666667	CAAAACATTTTTTATTACTGAACTTTCTAATGTTAAAGTTAAAGGA	CT
chr6	97171684	97171729	7.5	ACCTTGTAAGTGAACAGCAGAGGTGTCCCCAGTTAGGAACTGTCAA	GT
chr6	97177639	97177684	127.75	CTAAAAATATTTGATAATAGTAAATGCAGATGTAAAATACACATTC	AA
chr6	97180806	97180851	7	AAGTATACATTTTTTCATTGGGCTTTCAGTTGTAAGGTAAGAGAGT	CT
chr6	97187510	97187555	6.5	CATTTATGTCTACTCAGTTGATCTGGCAGTAATATAAACAGAAACA	CT
chr6	97191017	97191062	11.5	CTTGGAAAGTGGGGCAAAAGAGCAGTCAGATGAAAGAATCAGGAAA	CA
chr6	97203605	97203650	3.5	AGGATCAAAGCAAACCACTGAGGAGGCAGCTGTATTATAGCAGCTC	GA
chr6	97229289	97229334	4	CCTTTTTCTACTGTTAGCAGCTGTTGCAGAGGTAGAAGATGTTGCA	GT
chr6	97240997	97241042	2	ATATCATGCTTACACCTTTGTGTCCTCATAGCTTACCTCCAAGTTA	TC
chr6	97243907	97243952	3	GTGATGTGATCTATCTTCAGGTCTCTCAGCCGTGGATACCACCACC	CT
chr6	97245039	97245084	4	CCTGGATATAAATTCAGCTCTGTTGGCTGTTGAGGGAGCATAGCGG	TT
chr6	97253481	97253526	3	GATGGTGTCTCACTCTGTTGCCCAGTCTGGAGTGCAGTGGTGTGAT	CA
chr6	97253519	97253564	5	GGTGTGATCTCGGCTCACCGCAAACTCCGTCTCCGGGTTCAAGCAA	AA
chr6	97259081	97259126	5	TGTGTGTGTGTGTATATATATGTGTTCAATTGTGCACAAATAAATA	TG
chr6	97261109	97261154	14.33333333	AAAAACTACTCTGAGAAGAGAACTAACAGTGGTTATAAAACTGCTT	CT
chr6	97261884	97261929	1	TCACTGTATCCTCGATATCCTGGGCTCAATGGTTTGAAATTTTTAA	GG
chr6	97275530	97275575	7.5	AGAAGAATTATTAATAGCAGCAACAACAGTGGTTATAATGTATACT	AC
chr6	97276881	97276926	40	TCTAGCTGTCTACACAACTGCAAACTCATCAGCAGCATATTTTTCC	AA
chr6	97289168	97289213	4	ATCTCAAATCTCAACTGCAGAAGAATCTGCTTTCCAAACTCGCTCA	GA
chr6	97293878	97293923	13.66666667	GAATCTAGGTGGCACACCAGAGTGCCCCATAGGGTAAGACACATGG	TG
chr6	97297018	97297063	8	GACGGAGTCTTCCTCTATTGCCCAGGCTGGAGTGCAGTGGCACGAT	CA
chr6	97309132	97309177	2	AAATTTTTTTGAGACGGAGTCTTGCTCTGTTGCCTAGACTAGAGTA	TG
chr6	97310264	97310309	3.333333333	ATCACTGGTAACTGGGAGTGTGGACTCGAAAGTCTAAGCTAGAGAT	GA
chr6	97314528	97314573	1	ATCTTCAAACCCCACAATGGCAAGTCCAGTTGCTCCCTCACTTCAG	AG
chr6	97316190	97316235	3	ATCATACCACTGTACTCCAGACTGTGCAACAGAGCAAGACTCTGTC	TG
chr6	97317191	97317236	6	ACAAGTGGAGCCTACAATGGGCTGTGCCATTACAGGTTACAGAACA	TG
chr6	97321702	97321747	3.666666667	TTAAAGTTTGAAAAACACTGCCCTATCTGACACTTATTTCCCTCCT	CT
chr6	97332348	97332393	50	GGTGTGAATCCGGGAGGCGGAGCTTGCAGTGAGCCGAGATCGCGCC	CT
chr6	97332895	97332940	3	TTTTTTTTTTGAGATGGAGTCTCACTCTGTTGCCCAAGCTGGAGCA	CA
chr6	97345505	97345550	8	TCTCATGGTTCTGAAGGCTGGGAAGTCCAAAGTCAAGGCACCAGCA	AA
chr6	97346691	97346736	2	GCCAGGTTGGAAGAGCATGGAGTCTGCTTTTGGGAAGGCATTTGAG	TC
chr6	97348445	97348490	3	AAATGCTCTGCATACATTATTACTAGCTGTGGTTTGGATCTCAAGC	CT
chr6	97358491	97358536	24.33333333	GACAGAGTCTCGCTCTATTGCCCAGGCTGTAGTGAAGTGGCACAAT	CA
chr6	97372687	97372732	8	AAAAGTGCAAGATGAAGCAGCAAGTGCTAATGGAGAAGCTTTAGCA	AG
chr6	97381861	97381906	49.25	CAGTGGTTTTTCGTGAACCGCGAATGCTGCTGTCTGATCGTTCCTC	AA
chr6	97382294	97382339	3.5	CCATGGAGTCTCGCTGATTGCTAGCACAGCAGTCTGAAATCAAACT	AG
chr6	97382905	97382950	2	GACTCTTACTTTCACAAAAGATTTCTCTGCAGTATGCAATGCTGTT	TT
chr6	97403870	97403915	2	AACAGGGTCTCACTCTGCTGCCCAGGCTGGAGTGCAGTGATGCGAT	CA
chr6	97418990	97419035	3.333333333	ATATGTACACCCAACAGTGGAGCACCCAGACATATAAAGCAAATAT	CA
chr6	97429650	97429695	13	ATTTTCTATGTAGACAATCGCATCATCTACAGTTAGGAAGAGTTTT	TC
chr6	97447760	97447805	8	ATCACTTTTTACTACCTCTGCTACCACTCTTGTCTAAGACACTTTG	AC
chr6	97456830	97456875	5	CTCAGGAATCTCCATGTCAGCACATGCATCTCTGAGGACCACTGCT	CA
chr6	97459609	97459654	4	AAATAAATAAAAAATAACAGGGCTGTCAGTGATATCATTTCCTAGG	CT
chr6	97465239	97465284	14	ATATTTATTTGTGGTTTCTCAGCTAGCTGTCCCTAATAAACTGCAT	CT
chr6	97471895	97471940	118.25	CTTCTTCATCTATTCATCTGCAAGGGCATCTGTTGCAATCTTACTC	AG
chr6	97476642	97476687	2	CCATATTCACGTAATCATTGCCCATTCCATTGTCATGAAGATTTTC	CA
chr6	97479482	97479527	11	TATATATGCACTAACATCAGAGCACCCAAATACATGAAGCAAACAT	CA
chr6	97501001	97501046	6.666666667	CATAAGCAAGGTACCTTCAGAGTGCTCCGTTACGGAATCACAGAAA	TG
chr6	97510452	97510497	3.5	ATCTGTAATCCCAGCTACTGGGAAGGCTGAGGCAGAAGAATCACTT	AA
chr6	97517591	97517636	18.75	TGCATGTGTCTTTATAGCAGCACAATCAGTTATTAAATAGGGAATC	CA
chr6	97527577	97527622	5	TTCTTGTTATTTTAACATTTCATTCTCAGTTGTTGCAGCAGATGAA	TT
chr6	97533744	97533789	3	AGGACGGCTTTAGAGATCTGCCCTCACTCCCATCTCCAAACTGCTT	CT
chr6	97545024	97545069	3	ATGTATACACCCAACACTGGAGCACACACACGTATAAAGAAATTAT	CA
chr6	97550193	97550238	6	AGTCACTGTGCCCAGCACAGAGAACTCTTATATGACAGATCACTTC	AA
chr6	97551260	97551305	7	GAATATAGAATATATATCAGATAGTTCTATTGCATCAATACAAAAT	AG
chr6	97563861	97563906	13	GCCTCAACCTGCTCCCACACAGCTGGCAGTCCTAAAGGCTGGTCTC	CT
chr6	97563968	97564013	7.25	TCTGCTTGCTTTCTCAACAGGGAGGCTCGTGGTCTGGGGCAAGTTC	AG
chr6	97569121	97569166	12.5	TTTTTTTTTTGAGACAGTGTCTTGCTCTGTTGTCCAGGCTGGAGTG	TG
chr6	97570818	97570863	1	AAGGGTCCCCAAAATATTTGAAGAAACAATGGTCAAAAAACTTTCA	GA
chr6	97585744	97585789	3	AAGCAACTTATGGACAACAGCAGTTACAAAAGAAAGAATGAATGAG	GT
chr6	97610461	97610506	1	ATATATGCACCTAACACTGGAACTCCCAAAATTATAAAACAAATAC	CT
chr6	97615055	97615100	5	CTAATGATCCTTTGAATTTCTGCACTCAGTTGTAATGTCTCCTTTT	CA
chr6	97623424	97623469	2	AACAAGGTCTTATTCTGTCAACCAGGCAGTGGCGTAATCACAGCCC	CA
chr6	97625343	97625388	62.5	GTTTTTATCTCCTACAACAGACACCACTGATGTCTGTACATGAGCT	AC
chr6	97637039	97637084	2.5	TAAGTCACCAGCTGCATTAGCAAGTGCTGAGGTAGGAGCTGTAGCA	AG
chr6	97651201	97651246	2	TTATTTATTTGAGACAAGGTCTTGCTCTGTCACCCAAGCTGGAGTA	TG
chr6	97661691	97661736	2	CTAGAAATGGAACTCAGCAGAGAGGTCTGAAATAGAGAAACTAACA	AG
chr6	97663409	97663454	1	CATTTTGTGCTCTGCATAAGAGCATTCTGTTAAGAGGGCACAGTAG	CA
chr6	97672275	97672320	19.33333333	CAAGTAAATTTTTACATAAGATGTTTCTGTGGTTCAGTCACATTGT	GT
chr6	97675311	97675356	7	TTTGCAAACACAGACTCCAGACCTACCCAATGGCAAGTCAGCACCT	CT
chr6	97680779	97680824	4	TGTCTGTAGGCATACGTCTGTACTCCCAGCTATTAGGGAAGCTGAG	CT
chr6	97691001	97691046	6	TTTTTAATTTTTAATATCTGTAGTCCCAGTGGTCTGTTTCTAGTGT	GT
chr6	97712827	97712872	1	GATTAAAATGTTAATGACGGCACAGTCGGGAGTTACAGACTCAGGA	CA
chr6	97716751	97716796	43.33333333	ACCTAGAAATTTGAGCACTGGTGATGCTATAGTACAAACAATGGAA	GA
chr6	97717348	97717393	2	CAAATACTTGAATGCTTTGGAGAGCTCTGAAGGCCAAGATCTGGGA	AG
chr6	97720285	97720330	1.333333333	GTCAGAAGCTACCACCAGTGATAAGTCATTGGTATAAGCCAGCTCT	AA
chr6	97724033	97724078	4.666666667	ACTGGATTAGTTCCCATCAGAGTGGGCTATTATAAAGATAATTATA	TG
chr6	97757268	97757313	13.5	TTTGTTTTTTGAGACGGCGTCTTGCTCTGTCGTCCAGGCTGCAGTG	TG
chr6	97757280	97757325	2	ATCGCGTCACTGCACTGCAGCCTGGACGACAGAGCAAGACGCCGTC	TG
chr6	97765656	97765701	1	TGTGCTCTGCCCCTTTGAAGCTTGTCTGATGTAATAAAGCCAGAGG	TG
chr6	97775567	97775612	4	TTGGTGTCCCTTTGGGACAGAGCTTCCAGAAGAAGGAGCAGGCAGC	CT
chr6	97775794	97775839	16	AAACCCTATCCAAATGTCAGCAACCTCAAAGATCAAAGCTAGATAA	AC
chr6	97788742	97788787	2	TAGGTGTTTGGTGGATATTCTGCATCCAGTTGAAGAAGTTCCCCTC	CA
chr6	97801415	97801460	7	ATGCTCAATATAGGCAATTGAACATTCAGATGTAGAACTAAGAAAA	CA
chr6	97804211	97804256	2.5	ACCAACAATGTTGAAATGTTAGAGCTCTGTGGTTAAAGGCTACAAT	AG
chr6	97834560	97834605	5.5	ATGGTTGTTTAGCACAGGAGCCAGTGCAATAGTTTAAAAGCTGTTC	AG
chr6	97861884	97861929	4	TTTAATGTTCTTGAGAACAAGGACCTCATTTGTCTAATTCACAGTA	AC
chr6	97881758	97881803	1	TGAGTTTTCCAACGATAGTGTTGGCTGACGGGCAGGTAGTATGAGA	GG
chr6	97881760	97881805	25.25	TCATACTACCTGCCCGTCAGCCAACACTATCGTTGGAAAACTCAGT	AA
chr6	97881776	97881821	1	CATCAGTTGATTCACCACTGAGTTTTCCAACGATAGTGTTGGCTGA	TT
chr6	97882216	97882261	1	TATGTCTTTTTTTTCATTTGAACACTCAGTAATCTTAAATAAATTG	CA
chr6	97894674	97894719	3	CATGATAAATTCTCCATCAGCACATGCATGTGCACACACACACACA	CA
chr6	97913956	97914001	605	AATTTATTTTACTACAGCTGCTCAGGCAGTTACCCAAAAACAATGT	CA
chr6	97915848	97915893	9	ACTGGTACACCTAGCAGCAGAGAGCTGTGTGCTATAAGCTTGAGGA	AG
chr6	97917165	97917210	3	AAAGAGAGAACAATTCATTGACTTCTCTGCTGGACAAGTCAGAGAT	TT
chr6	97925084	97925129	37	TTCATTCTGCTTTTACTGTGCACACTCTGTTAGCTGCAAACATATA	CA
chr6	97927962	97928007	1	AACTCTTGTCCTAACTCCTGCTCATTCTTCAATTCAAGCTGATGAA	CA
chr6	97948707	97948752	340.25	TTAGTGAATTTTAATGACTGACAACTCTAAAGTAAACAAAATAATA	AA
chr6	97955707	97955752	1	TTTTTTTTTTGAGACAGGGCCTTGCTCTGTTGTTCAGGCTGGAATG	TG
chr6	97960027	97960072	1	AAAACCCCAAGACAGGAGTGTGCTTGCTATAGTCGAAGAAAAGCAA	CT
chr6	97962012	97962057	4	ATGCTGAGACTCTTCATCTGTATGCACCACTGAAAAATATTTTTAC	TG
chr6	97991567	97991612	4	TATACTGCTTACGAATGAGGAGTGCACTGTGTATAGCAAACTCTAG	TG
chr6	97993803	97993848	6.666666667	GCCTAGTTTGTATAAAATATCATGAGCTGTTGAATAGATCCACATA	TG
chr6	98011756	98011801	5	CTGTAATTAATAAACTACTGGATGCTCAGTGAGGAGAAGTCTGAGA	TG
chr6	98029672	98029717	10.25	GCTAAAATTGCTAACACTAGAGCAGGCAGTGTTGACTGCACTATCA	CA
chr6	98052583	98052628	1	CATTTTCGTTAAGAACACTGTAACTACTGCATTTACTCATTCCTGG	AC
chr6	98057398	98057443	142.25	AAGAATGCATTATCCTGCTGGAAGGTCTGTGGTGAATAATCAGTAG	AG
chr6	98067918	98067963	9	TAATTCTGATTTTTCATCTGTGGTCCCAGTGCCTGAAACATAGTGA	GT
chr6	98071184	98071229	9	GTAAGGAACTTAAACAACTGAAAAAACAAAAACCAAAATAATGCTA	AA
chr6	98088463	98088508	2	TCCCTGACCCCTGACCCCCGAGCAGCCTAACTGGGAGGCACCCCGC	CA
chr6	98104840	98104885	6	TGGCTGTGTGCCCACCAAGGCTCACTCTGCAATGGCGGTCAGTAGA	CA
chr6	98105778	98105823	2.666666667	TTGAAAAGAACTGACAACAGCACAGACAATAGCCACCACTATAGAC	CA
chr6	98120459	98120504	2.5	ATTTGCCGTTTATACAGCAAAGCATACAATTATTGACAATGTTCAA	CA
chr6	98126293	98126338	2	ATGTATTATCCACATAACAGAGTGCACTTATAAGAACTATAGTGAG	TG
chr6	98133003	98133048	220.25	TGGATACAGTTAGACAATAGCAACAGCTTTTGGAGAAGCTTTTGTC	AC
chr6	98157023	98157068	6	CCGGCTTGAAATTTCCACTGCCAGCACAGCAGTCTGGAGTCTGCCT	AG
chr6	98158557	98158602	3	GGCACAATCTTGGCTCACTGCAAGCTCTGCCTCCCGGGTTCACACC	AG
chr6	98163646	98163691	3	ATCAAGCCACTGCACTCCAGACTGGGCAACAGAGTGAGAACTCGTC	TG
chr6	98166413	98166458	7	TACCTTAGGTTTGACTATTGGATGTCCTATTGGATGACAACTAGAA	TG
chr6	98171824	98171869	1	ATTACGTTCTTCTGGCATAGAGGTCTCAGTTCCAGAGGGAGGAATG	GT
chr6	98172389	98172434	6	AGGGTGTCTCTTAGTATTACCATGCCCTGTGATTAAGATCAATGAG	TG
chr6	98172798	98172843	4	AGTTATCCTTCATACAACTGGAAATGCACCAGTCCCCAACCCAAAT	AA
chr6	98174628	98174673	1	ACCATACTTGTTAACAATAGAGAACACTGGGTGCTGGAACTCTACA	AA
chr6	98176160	98176205	14	CAAAGGGAATCTTACTACTGACTCCACAGAAATAAAAACAATCATC	TC
chr6	98178654	98178699	2	TTGTATCTTGTTGCCAGCAGAGTCCTCTTGTACTTCAAGATCTTGC	TC
chr6	98197349	98197394	10	ATTATATATTTTAAGAACTGAATTTTCAATAGAATGTACCACATTA	TT
chr6	98257439	98257484	5	CACTCAGTATTAACCATCAGGACACACAGAAATCAGAACAAAACTG	CA
chr6	98263097	98263142	11.66666667	AACAGGAGTTTAGACCATATAGAAATCAGTTGTTTTCAAGCATTTT	AA
chr6	98265785	98265830	3	ATATCTTAATTTTACAGATGAAGACACAGAGGTGCAAAGAGGCTAA	GA
chr6	98267196	98267241	6	AGTGCTGAGCCCTACCTTAGCCAAGAGAGTTGTGTACAAAATGCGC	AA
chr6	98286335	98286380	3	TTATAATGTTTTGGTAAAAGCAAACTCTGTCACATAAAGAATGTTG	AA
chr6	98287614	98287659	4	GCTGCTGCTCATCACAGCAGAACCTCCTTTGGTAAAAGATCTGTGG	CC
chr6	98292915	98292960	1	TAAAGTTTTGTTACCACCAGAGCCTACTGAGAAGCAAATCATATTC	CC
chr6	98301404	98301449	7.5	CTCCTATATTTCTCCAACAGAGCAATCATATATTAATTAAATAATC	CA
chr6	98312220	98312265	7	GGCCAGGATTTCCAGACCAGCCTGGGCAGCATTTCAAGATACTATC	TG
chr6	98312387	98312432	1	ATAATGTCACTGCATTCCAGCCTGAGCAACAGAGGAAGATACTGTC	TG
chr6	98312399	98312444	3	TTTTGCTTTTGAGACAGTATCTTCCTCTGTTGCTCAGGCTGGAATG	TC
chr6	98336384	98336429	4.5	CACATCTTTGTTGACAACAGCACATTCTTTGCAACTATCGTTATCA	CA
chr6	98353652	98353697	4	CAAACTGTTCTTAGCTTTGGTAAGCACAGTGCTCTGAACACAGTAG	AG
chr6	98356738	98356783	119.75	AGTTCAGACTCTAGCAATAGACAGTACAGTGATCGAATTCTGCGTC	AG
chr6	98366909	98366954	2	TAAGTGAGTGTTGAATATTGCACTTGCTGTTCTGAAAAGTACTTTA	CT
chr6	98378614	98378659	8	CTCCTATACACCAACAACAGCCAAGCCAAGAGTCAAACCAGGAACA	AA
chr6	98397492	98397537	3	GATAGGGTCTCACTCTGTGGCCCAGGCTGTAGTGCAGTGGCACAAT	CA
chr6	98397874	98397919	7	CACTATTGTTTCAAATCTTGTCCCCTCAGTTGGTAAGATCCTAGGA	CC
chr6	98400486	98400531	38.75	CAAAACATATTTGACCATGGCACCCTCCATTCATAAAGCATTTCGT	CC
chr6	98401317	98401362	14	GTTATGATGTTAAAACACTGTGGTTCCGGTTCATGAAATTACAGTT	GT
chr6	98416865	98416910	5	AGTTTGATCTCAGACTGCTGTGCTAGCAATCAGTGAGATTCCGTGG	CT
chr6	98453936	98453981	12	CAATTTGATTTAACCACTTGCCAATTCTATCCAAAAGATCATACAG	AA
chr6	98464334	98464379	5	AAGCACCTCTCTAATCTCTTCAAACACAGATGTGGAAGCACGGCTT	AA
chr6	98467313	98467358	155	AAGGAAGATATCGACAAAGGCAAATGCAACAGTGGAATTCCTCATG	AA
chr6	98480116	98480161	1	ATTAGAAGGTGAAACTACAGAGCTAAGTAGAGGCTAGATCACAAAG	CT
chr6	98487355	98487400	7.25	TTAATATTTCTAAACAACTGAGAGGCCTGCAATGAGATGCATTGTG	AG
chr6	98489091	98489136	12	TGGAGAAATTTAAACCTTTGCACACTCTTGGTTGAAATGCAAAACG	CA
chr6	98496911	98496956	8	ATTTAAGTTGTTAGTGACTGTGGAAGCTATTGTGTTTATTTATTTT	GA
chr6	98497779	98497824	9.5	GATACATTATAAAACAACAGCAAGGTCAATTAATAGCATAATCTAA	AG
chr6	98505479	98505524	9	AAAAATCATTTCTTCATCAGCCCTGTCACTTTACTACACACTTTTG	CT
chr6	98508809	98508854	3.5	CCAAGATGATTTCACAGATGACAGCTCAATACTCAAGAAACAAGAG	AG
chr6	98522124	98522169	1	TAAAGGGGATATCACCAACGATCCCACAGAAGTATAAACTACCATC	CC
chr6	98531226	98531271	33.25	TGGGTGCTTACTTACAACAGCAAAGTATGATGAATACAAGCCCCTT	AA
chr6	98531418	98531463	1	TAGCTGGACCATGACAGCAGTCCAGGCAGTAGCAGCACCCTGGCTA	CA
chr6	98532666	98532711	17	GAGGAAAGCTTGTGGTATAGGAAAGCCTGTGGTATAGTTCCAGTCC	AA
chr6	98538864	98538909	22	GAGCAGTGAGTACACTGTGGATGTTGCAGAGGTTGGTCCTGATCTC	GT
chr6	98546523	98546568	2	CATTAGGATTCTCACAACAGGGTTCTTGTACATCTAGTTGGCACTT	TT
chr6	98547400	98547445	2	AGCATGTGTTACCACCACTGAGCAGAGCAGGGTGGAAGGAGAAGGG	CA
chr6	98556328	98556373	2	CTTCATGGTGGTTTAGTGGGAGCTGGCTATAGTGGGAGCATTTACA	CT
chr6	98561814	98561859	2	TGAGCTTGGTGGGAGAGCTGAGGTCTCGGTCGATGGAAACTGAAAG	GT
chr6	98585649	98585694	1.5	CCATATTGTAGAAACAGCAGCAGTCTCTGTTAGAAGAGAAGCCTGT	GT
chr6	98615677	98615722	23.75	ACCCCAGTTCTTGACTTCTGTGCACTCACAAGTTCAACACCATGTG	CA
chr6	98629091	98629136	7	CAAAGCCCTGAAGATGACAGAGCTTGGTGTAGAACAAACGTTATTG	CT
chr6	98633143	98633188	5	ATTTGGGATTTTCCCAATAGAGCAATCAAAATTCACATTTCTAAAT	CA
chr6	98633473	98633518	1	AGGAGCAAGAAAAATAACAGAAAAGCCTATAGTGGGCTGCCAGGTG	AA
chr6	98639341	98639386	1	TTGACGAAGCCACACATGAGAGCACTCTGGTGTCTTTCATCATTAT	CA
chr6	98640361	98640406	1.5	CTGAAATGTCTGCACAATTACGCACACAGTTATGAGTTACAGTCTT	CA
chr6	98646925	98646970	1	AAGAGATCCTTCCACTTCAGCCTCCCCAGTAGCTGGGACTACAGAC	TC
chr6	98648918	98648963	4	TAAAGGAACTGTGAACATAGAGTTTGCAGAATTCCAATCCTAGCAA	TT
chr6	98651242	98651287	1	CTGTAAAACTTTGACTATGGACCAATCGTATCTGACATACAGCAGC	CA
chr6	98653732	98653777	4	ATCATGTCACTGCACTCCAGCCTGGGCAACAGAATAAGACTCCATC	TG
chr6	98654333	98654378	14	TATAACAAAGGTGATAATAGGCAATTCAGTTGTAAAATATGGTCTT	AA
chr6	98661684	98661729	4.333333333	AAAAAGAATTGATATAACAGACTGTTCTACTGGAGGGCAGTTTGGC	TG
chr6	98668196	98668241	3	AACAGCATCTCATTCTGTTGCCCAGACTGTAGGACAGTGGTGCAGT	CA
chr6	98672110	98672155	1.5	TTCCATGATCTAGACTTTTGTTACCTCTGGCACAGAGTAGTAGGTC	AC
chr6	98672828	98672873	6.5	GCAGAGACACTACCCTCCAGCACATTCCTTTGTGAAGTAATTTGGG	CA
chr6	98673467	98673512	2	TGACCAATAGAATGTAGCAGAAGTGACAGTTGTATGAATTCCAGAG	GT
chr6	98678055	98678100	1	CAGAGTTTTGCCTTCTTCAGAATGTCATGTAGTTGGCATCACACAG	TG
chr6	98692524	98692569	84.75	CCTCTTACTTCTCTCCACAGCCACCACTCTTGTCGAAACAACCATC	AC
chr6	98695999	98696044	4	GGACACTGCTTCTGGATCTGAGCATGCTGGTAGATAAGAGATGACA	CA
chr6	98703423	98703468	4	AGTTTGATCTCAGACTGCTGTGCTAGCAATCAGTGAGATTCCGTGG	CT
chr6	98709925	98709970	27	TGAGAAATTTAGAAAGACTGCTCTGGCAGTGGTGTGATGCAGTGAT	CT
chr6	98710623	98710668	4	TCTACTTCTGTATACCACTGTCACCTCAAAACTCAAACACCTAAAA	AC
chr6	98729731	98729776	6	TCCCTCGCACAGCCCAACAGCCAGTGCAGTCATGGGACCACACTTA	AG
chr6	98730225	98730270	5	GCCAGGCCAGGAACAGAACCATCTCTCTGTGGTCAAGAACCCCTTT	CT
chr6	98732889	98732934	27.75	TTTTAGACATAATACTATTGCACACTCAATAGACTACAATATAGTG	CA
chr6	98760886	98760931	1	GCAGGGTTTGCTGAATATTTAAAGCTCAGTGTTGAGATCCACTGCT	AG
chr6	98761622	98761667	29	CAGGAAAGATTTCTCTTTAGCATGCACTGCTGTTTGATAGCATTTT	TG
chr6	98763452	98763497	2	TAAAGGGGACATCACCACTGACCCCACAGAAACACAAACTACCTCA	CC
chr6	98778003	98778048	6	AAGGACTCCAGTGACAGTTGAGAGAACAGATGTCAAGAGCTCCCTT	AG
chr6	98801364	98801409	8.5	TTCCAGGCTTCTAACACCTGTGCAATCAGTTCCTGATATTAAATTC	CA
chr6	98802565	98802610	4.5	TGTGGTTAGTCCTGCCACTGTGTTTGCTGCTGCTACAGCCTAGGTC	TT
chr6	98803131	98803176	1	TTTAAAACTCTCTACAAAGGAACTACCAGTTACACACATTCAGGCC	CT
chr6	98808055	98808100	2880.25	TATGTTTTCTACCACATCTGAAAGCTCTGTTATTAAAGCTCACATT	AG
chr6	98822399	98822444	42.25	TATCTGGTTGATGATAACAGGTAAGGCAATAGTAAGGAGTCCCTCA	AA
chr6	98827099	98827144	1	ATTTTGAGTTTGTTCTTTTAAAAGGGCAGTTGTATAGTCTCCTCTA	AG
chr6	98827518	98827563	333.5	AGAAGGGGTTTCAACTACTGAGAAGGCATAAGTTGGAGAAAGTTGT	AA
chr6	98835274	98835319	2	TGTTGCTGCTGCTGCTGCTGCTGTTGCTGCTGTTGCTGCTGCTGTT	GT
chr6	98836410	98836455	2	ATGATGTGTTTTGACCTTTGCAGGCGAGTAACCAGGCAATGGAGTG	GG
chr6	98841745	98841790	3	CTGTTTGCCGCCAACTAGAGACCACTCCAGAGCCTAGGCTCTTCAC	CA
chr6	98857687	98857732	19	AATGTTTGACTAATTATCTGGGCATCCTATGGTCCAGCCAAGTTGA	CA
chr6	98860039	98860084	3	AAAAAGAATTTGTTCCTCAGCATCCTCTGATACATGTACTCCAACA	TC
chr6	98872133	98872178	2	GCAAACTCCAAAAAATACTGCAGGCACTATGGTGTGAGCTACAAAT	GG
chr6	98891977	98892022	1	TGACTGTAACTGGACTACAGTCCATTCATTCAGGGCACACATACTC	CA
chr6	98897480	98897525	3.5	AAAGTCTTCTTTCCACCCTGCCAGGTCACCTGTTGAAGCCTAGCTA	AG
chr6	98900546	98900591	7	TGTTACATACTTCAAGTCTGCGTTTACAGCTGAGGAAATGCTAAGA	TT
chr6	98900828	98900873	501.25	TGTGACATTTCATACAACTGCACACTCCTTCCTTAAAACTCTGACA	CA
chr6	98900997	98901042	9.25	GCCCTGAGCTTCTACTATCATCCAGGCAATAGTCTAGGCACTGGGG	CA
chr6	98911257	98911302	1	GACAAACAAAAAGACAGCAGTAACCTCTGCAGACTTAAATGTCCCT	AC
chr6	98913974	98914019	2	TAAAGGGGATATCACCACCGATCCCACAGAAATACAAACTACCATC	CC
chr6	98919485	98919530	21.25	GAAAGAGTTCCAAAGAATAGAGCAGGCTGTGGCAGGTTTAATGAGG	CA
chr6	98924521	98924566	4	GTTTTGTTTTGAGACAGGGTCTCACTCTGTCGCCCAGGCTGGAGTG	CA
chr6	98929717	98929762	1	TATGAAGGTCCTTCCAACTGTGACCTGTGTCTTTAAATAACGTCTC	AC
chr6	98936477	98936522	2	GGGAGGAAGAGGATGGGTCAGTCTTGCTGTTTCAGAGATCGCAGAG	CT
chr6	98952953	98952998	2	ATTCTTGTTCTTATCTTTTGGGTGCCTATCTGTTGCATTTCCCTCC	TG
chr6	98974995	98975040	1	TACTTTGGCTTCAGCTATCGACTTTGCAGTTTTTCATTGACAGTGA	TT
chr6	98980753	98980798	2	TGCCAGGATGCTGAGAAAATAAACCTCAGTTGTTTAAGCCATCCAG	AC
chr6	98985461	98985506	13	TTTAAAGTGGTTTAGAACAGAGCTGGCTGTTATTTGTTTCTACTTG	CT
chr6	98988202	98988247	1	CAGGAAAGCAGAGACAGCTGACAGGCCCATGGCTACACCCAGGTAA	AG
chr6	98989644	98989689	235.75	CATTCAGCTTGAAACAGCAGAACACTCATGTGAGGAGATCACTTTT	CA
chr6	98989890	98989935	2	CCTTCTCTTCTAGACGGTAGCCTTCCCAAGGGTAAGCAACCCTGGC	TT
chr6	99022772	99022817	19	AGGTTGGACTGTAACAGCAGTCCAGGCAGCAGTAGCATCTCAGCTG	CA
chr6	99032148	99032193	1.5	TTTTTCTGCTCCTCTCCTTGACCTCTCTGTCATTTGATAACATTTA	CT
chr6	99057432	99057477	3	AAGTGATCTTCCCACCTCAGCCTCCCCAGTAGCTGGGATTACAGGC	TC
chr6	99064128	99064173	94	CAGCTTGTGTTAGACTGTGGCGCCCTCTGCTCTTGCCAAACTTATT	CC
chr6	99067498	99067543	20	TTTTCTTTTTTGTACTACTGCATCACCAAGAGTGGGAGATCAAATT	TC
chr6	99070382	99070427	523.5	TGCTTGGATACTGGGCAATGATGATTCAGTGGTCTGCAAACCCAGT	GA
chr6	99080716	99080761	5.5	CATCCTGGTCTTGACCACAGAGTCCCCATACTTGCTAAGATTATGA	TC
chr6	99089961	99090006	1.5	GTCCTATGGATTCACGACGGAGCAGACAGGTGATAGAGGCAACTGC	CA
chr6	99090749	99090794	3	GGCGTGGTGGTGCACACCTGTGGTCTCAGCTACTTAGGAGGCTAAG	GT
chr6	99099444	99099489	5	TTAGTAAGACATGTCAACAGGCTGAGATGTTGTTGACATTTACAGG	TG
chr6	99101655	99101700	2	CTAGGTTATGGAAACAGGAGAATGCTCAGAGGTGGGGACAAGTTTG	TG
chr6	99104007	99104052	12.5	CCATAAAACCCCCACATCAGAGCACTCAGACAACAGCAACATTGTT	CA
chr6	99104313	99104358	2	AGCCCAGCCATCAGCTACAGGGCTCGCTAGTGAAAACAACCCAAGG	CT
chr6	99118727	99118772	3	AAATGTTTCCCTCCCCTCAGAAAGTTCTGTTGGACAGAACTGGACT	AG
chr6	99127558	99127603	15.75	ATGGCGTTTGCACACTACAGAGCACTCTTTAAAGATGGCCTCTACA	CA
chr6	99132397	99132442	6.25	CTAATGAAGTCTGATAATAGAAAGGTCAATAGGGGAAAATATTCCA	AG
chr6	99135318	99135363	17	CACTTGGTCTTCACCTTCAGAGCTCACAGTTTGCCAGGCTTCATCT	CT
chr6	99147137	99147182	1	GGGCTTGATTTTAATCCCTGCTAACACAGAGGAAAGAATGCTCGTG	AA
chr6	99154474	99154519	2	AGCCAACATCTACACCACAGAGCCCACCCTCATTAATGAACCTTAT	CC
chr6	99155922	99155967	1	GGTGCAATCTTGGCTCACTGCAACCTCTGCCTCCTGGATTCAACTG	AC
chr6	99175424	99175469	3.5	TCCTCCATCAATGATGACAGGGTTACCAGTTACATAAGCAGATTCA	TT
chr6	99189932	99189977	3	GATTCTTGTAGACTCCACTGCATGGACAGCAGTGCTAATATCCTAA	TG
chr6	99201164	99201209	3	TAAAGGGGATATCACCACTGACCCCACAGAAATACAAACTACTATC	CC
chr6	99204650	99204695	4	CCACGGAGTCTCGCTGATTGCTAGCACAGCAATCTGAGATCAAACT	AG
chr6	99213581	99213626	1	TTTTTTTTTTTTTTTTTTTGCTTGTTCAATTGTTTAAGTTCCTTAA	TG
chr6	99226967	99227012	4	AGGCAATCCTCCCACCTCAGCCTCCTCAGTAACTAGGACTATAGGT	TC
chr6	99229995	99230040	1	CAGATGATTGCCAACATTGCAGAGCTCAAAGGTGCAGAGCAAGGGC	AG
chr6	99239273	99239318	2	TAAGCAGAACCACACTGCTGAGCCCAGTCAACCTATAAAACCAATG	CC
chr6	99242965	99243010	4	CCCATGAGCATTCACAATAGAAAAGCCTGTTTTATGAGCATCCTCT	AA
chr6	99251286	99251331	81.5	TTAGTTAGCCTCAACTTCTGACCCTTCTAGAGTTAGAGCAGAGGAA	CC
chr6	99253269	99253314	4	AAGTTCCTCTTTTTCCACTGCACTATGTACCCATGAAGCAGTGAAA	CT
chr6	99259096	99259141	7	AATTTGGTGTGTGAGTATGGAAAGGGCAGTAGTGGGAAATGTGAAC	AG
chr6	99267177	99267222	4	CCTGCTGATGGGAATAATCGCCCTCACTGACGTAGCAGCAGAAACA	CT
chr6	99287757	99287802	16.5	TGAGAAAGTCTCTACCACAGAGACAGCAAAGGCAGGGAAAGAGGTT	AC
chr6	99302211	99302256	10	CATAGATCAGTTCACCTCAGAGCTGGCTTCTGTCAGAGCAAACAAG	CT
chr6	99304630	99304675	4	ATTGTGGATTGCCTCAACTGACCTTGGGAAGTTAGTATCCATTCAG	CT
chr6	99311117	99311162	8	GCTGCTACTCACCCCTGCTGAAGTCTCAGTGCTTTAAAGCATTCGT	GT
chr6	99313245	99313290	4	GACAAGGTCTCACTCTGTTGCCCAGGCTGTAGTGCAGTGGCACAAT	CA
chr6	99314526	99314571	3	GCCCAGGGAAGAAGCTGTTGCCCAGGCTGTAGTGCAGTGACACAAT	CA
chr6	99319313	99319358	8	GGTGCAATCTCGGCTCACTGCAAGCTCCGCTTCGCGGGATCACGCC	AG
chr6	99321919	99321964	21.75	TTCTTCCCCTTCCTCACCGGCTCATGCTGTTGTGAGCCTCAGTAAG	CA
chr6	99348230	99348275	5	TTAAAATTTCCATGCATTTGAGCCTTCCGTCACTGGAAGATTACCA	CC
chr6	99348411	99348456	32	CCCAGTGCCGTAAACAGTTGCATCCGCTGCCGCAGAATGTTTACAA	TC
chr6	99351030	99351075	17.25	CTTCTGTGCCCTTCCCACAGAGCACTCAGTCTTTGCTCTCAGTGAA	CA
chr6	99356760	99356805	6	GAGAGAGTCTTTGTCAGTTGTGACCAGGAAGGTAGAAGCCTCTAGA	AC
chr6	99362345	99362390	3.5	GACGAAGTCTTGCTCTGTTGCCCATGCTGGAGTGCAATGGCGTGAT	CA
chr6	99364924	99364969	29	TTTTTTTTTTGAGACAGAGTCCTGCTCTGTCACCCAAGCTGGAGTG	TG
chr6	99371790	99371835	96.5	ATATATGATCTTAAGAGTTGTAAGCACTGTTGTATATACTCACTGA	AG
chr6	99384670	99384715	10.75	AGCCAGCAGCTGTGTTGCAGAACACTCAGTTGTTCAATAAACATTC	CA
chr6	99384843	99384888	6	GCTCACGCTTGTAATCCCAGCACTTTCGGAGGCTGAAGCAAGCAGA	CT
chr6	99388945	99388990	2	ACTCTCTCCCACAATGAGTGCATGTACAGTTGGCAAAAACCAAATA	TG
chr6	99391210	99391255	2	TACCTTAGCCTATCCAGTAGCGAGGTCCACAGAAGCACACCACCAT	AG
chr6	99394008	99394053	2	CGCATGCGCAGAGACGCCAGCGCTCGCAATTGACTGCATGCGAAGG	CT
chr6	99405094	99405139	1	ATACTTTATTCCTTGAAATGGCTGCTCTGATGTCTAAAAATATTTT	TG
chr6	99424515	99424560	4	AACTTAGAATTCCTCATTTGAGTGCAGCAGGGCGAAAACAACAGCA	TG
chr6	99427002	99427047	7	ATCCCTCCACTGCACTCCAGCCTGGGCAACAGAGTGAGTCTCTGTC	TG
chr6	99446752	99446797	1	ATCTCTTTTAGAGACAGCATCTTGCTCTGTTGCCCAGGCTAGAGTG	TG
chr6	99448406	99448451	2	TCTTCAATCACTGATATCCTTTCTTGCAGTTGATCAAATCGGCTAC	CT
chr6	99451311	99451356	2	AAGCTGATAAGCAACTTCAGCAAAGTCTCAGGATACAAAATCAACG	AA
chr6	99468778	99468823	20.25	TTGGGAAAATTTGACATTAGAGCAATCTATTCATGGAATTTGAGAC	CA
chr6	99473512	99473557	1	CTTATTTATTTAGACAGTGTCTTGCTCTGTTGCTTAGGCTGCAGTG	TG
chr6	99476174	99476219	3	AGATAATGAAGAAGCTCCTGACTGTCCTGTTGCTGGAAATCTTTAA	TG
chr6	99486999	99487044	1	ACAGGGTGTCCTAGTAAGAGAGTGCTGTAAAGAACCTACCCAGGAT	TG
chr6	99493518	99493563	1	ACGGAGTTTTGCTCTTGTCGCCCAGGCTGGAGTGCAATGGCACAAT	CA
chr6	99512978	99513023	13.5	TTCCATGACCCTTACAGCAGGGCAGGGAGAAGTGGAAATGGCAAAT	CA
chr6	99521784	99521829	7	ACCTATTTTAACTGTTGGTAAGTCCTCTGTAGTTTAAGATGTGCTT	TC
chr6	99522806	99522851	1	AGAGGCTGTATCCCCAGCAGGAAGCCCGGCAGTTTAGGAGCTTAAT	AG
chr6	99525055	99525100	18	CTTCAGGCTTTTGCTCACTGAGTGTTCACTGGTTCGAGTGTTCACT	TG
chr6	99532095	99532140	7	GGCATGGTGGCACACTCCTGTAGTCCCAGCTACTTGGAAGGCTAAG	GT
chr6	99535988	99536033	12	GACGGAGTCTCACTCTGCTGCCCAGGCTGAAGTGCAGTGGCATGAT	CA
chr6	99538290	99538335	29	ATCTCAGGTAGTAGGAGCTGAGCTGTCAGTTCTCAGAGACGAAATA	CT
chr6	99549351	99549396	5	TAGACTAATCCTTGCATGTGAGCTTTCAATAATATGAACTGCAACT	CT
chr6	99555458	99555503	9	GACAGAGTCTTACTCCATTGCCCAGGCTGGAGTGCAGTGGCATAAT	CA
chr6	99555954	99555999	135.5	CCTTCTTTTTATAAGAACTGCTGACTCTATCGCTCAAATCTGGCTT	GA
chr6	99556873	99556918	10	GATGGAGTCTCGCTCAGCCGCCCAGGCTGGAGTGCAGTGGCACGAT	CA
chr6	99568351	99568396	1	AGTGCCGGGGTCCTCACGGGAGACCGCAGCGGTCAGAATCAAGATG	AC
chr6	99578536	99578581	4	GCCTGAGGGCTTGACAACCAGGAGCACTGATGTCCAAGGGCAGAAG	AG
chr6	99584117	99584162	5	TGCTTGAACTTGGGAGGCAGAGGTTGCAGTGAGCCAAGATTGCACC	GT
chr6	99585479	99585524	4	TTTTTTTTTTGAGACAGAGTCTTGCTCTATTGCTCAGGCTAGAGTG	TG
chr6	99585979	99586024	2	TGCTGCAGCTTCTGCATCAGCACTTGCTGCTTCACCTCACACTTTT	CT
chr6	99590085	99590130	17.5	CCTCAGCCTCCCAACAGCTGCGAGTGCCATCGTGCCCTATTACTTT	AG
chr6	99592181	99592226	2	AATGAGATTCTTAGAAAAGCAGCAATCAATTGTGAGGAAACAAACC	CA
chr6	99594316	99594361	1765	ATCCGGAATTTAGACCACAGACCATGCTATTGGTTTGATTGTGTTC	CA
chr6	99599791	99599836	3	GATGGAGTCTTGCTCTGTTGCCCAGGCAGGAGTGCAATGGCACAAT	CA
chr6	99601089	99601134	5.5	GAAACACCTGCTAACCACAGGCTTAGCCATGGTGGGAAGCTGTGTT	TT
chr6	99601711	99601756	7.666666667	TCTCTCTGCTTAGACAACTGTCCTAGCCTCAGTTCCATGTTGATTT	CT
chr6	99602027	99602072	38.25	CCCTCCAGCTTGGGTGACAGAGCAGGGGGTTGGGGGAAGCTTTGTC	CA
chr6	99604179	99604224	7	ATGTGTCTTTTTAATAAGGGACAATACGGCCGTTCAAGCTATTTAA	AA
chr6	99613485	99613530	9.5	AGCCTGGCTTTCTACCCCGGCGTGCGCTCAGCTTTCAAGCCCGCCG	TG
chr6	99637185	99637230	24.5	ACGGGCATGTGCCACCATGGAGCAGTCAAATCTTAAAGCTCCAAAA	CA
chr6	99641314	99641359	4	AGCAAAAGATCTGGTAACAGCACATGCTGTCAGTCATACCAAATAT	CA
chr6	99641747	99641792	7	CACAGAAAAAGTCAGAACAGTGCTCACCATCTACAGAATCCTGGTT	CT
chr6	99660296	99660341	1	CCAAAGTGTCTCCTGAGCTATTCTCTCCATTGTACACACACAAGGG	CT
chr6	99676616	99676661	1	ATCTCCTGTTGTGCCGTTTGCTAAGACTGTTGGAAAAGCACAGTAT	AA
chr6	99694638	99694683	20.25	ATATGTGCATCCAACACTGGAGCACCCAGATATATGAAGCAAATAT	CA
chr6	99697061	99697106	11	AGAGCAGGATGGCAGAATAGAAGACTCTACTGATCACACCCTTACA	GA
chr6	99702542	99702587	3	ACTTTGTTTACCTACTCAAGCCTCTGCAATGGTGGACACCCCACCG	TC
chr6	99711740	99711785	10.75	AGAAAATAACTGCACTCTTGGGAGGGCTACAGGAGAGGCAGTGTTC	AG
chr6	99712709	99712754	61	GGGATGTTTTACTCCAACTGCCTCTTCTAGGAGGAAGAATGCGGCA	TC
chr6	99719008	99719053	13.25	ATACATGCAACCAACACTGGAGCACCCAAATGTATAAAGTAAATAT	CA
chr6	99720231	99720276	3	ACAGAACTATCATTCGACTGAGCAATCAATTACTGGGTATATACCT	CA
chr6	99726228	99726273	2.333333333	GATTGGTGTCCTTGCAGTGGGGGACACAATTGGTGGAGTCTTCCAT	GA
chr6	99726426	99726471	5	CAAATGAGCAAGATCAATAGCGAATACTGTTGCTGAAGTCCTAGTT	AA
chr6	99728374	99728419	2.5	ACTCAGGAATTTGACACCAGCCTGGGCAACAAAGTAAAACCTTGCC	TG
chr6	99730336	99730381	6	TCATTCTCAGCAAACTATCACAAGGACAAAAAACCAAACACCGCAT	AG
chr6	99731904	99731949	5	CAGAGAAGATGTTACTACTGACACCACAGGCGTACAAAAGATTGTG	AC
chr6	99733047	99733092	12.25	ATATATGCACTCAACATCAGAGCATGCAAACACATAAAGTAAATAT	CA
chr6	99747258	99747303	4.5	CTTTTGTTACTATATATCTGAACCTGCAATTATGTAAGAGTAATGA	CC
chr6	99756688	99756733	42.75	TATCTTGGTTTATAAGACAGAAGACTCAGATGTATTTATTTCTTGG	GA
chr6	99762130	99762175	1	TAGCTACTCTTTTGACTCATTGAGGGCTGTTGTGAGGGTCCAGAGA	AG
chr6	99782992	99783037	46.5	ACGCTGGATGTTGATAACAGAGACCTCCAGTGAAATGACCCAGATA	AC
chr6	99783647	99783692	5	GAACAGTTTGATGAAGACTGTGTGGCCTGAGGCCTGAAGGTTATAC	TG
chr6	99789941	99789986	5	CCCTGCAGGTGGGAAGACAGAAAGCTCTGTGGCCTGAGCACCAGGG	AG
chr6	99800495	99800540	4.333333333	ATTTCTTTCTTATGTCACAGTTCACACTGTTGTCCAACAGGAAACC	CA
chr6	99819071	99819116	3	CTCACAGAATTATACTATAGGCTTCTCTGCTTCCAGGACTTTCCAA	TT
chr6	99819276	99819321	1	ATTGTGCCACTGAACTCCAGCCTGGGCGACAGAGCAAGAATATGTC	TG
chr6	99822367	99822412	2	ATGCCATTCTCCTGCCTCAGCCTCCCCAGTAGCTGGGACTACAGGC	TC
chr6	99822660	99822705	4	TTGATGTATTGCCTTTGCGTTGTCCTCAGGTGTGTGAATACAGAGC	TC
chr6	99831301	99831346	23	CACATTCTCTTTCAACACAGCATGCCTCTGGTAAATATGACCCAGT	TG
chr6	99866679	99866724	1	TTAACATTCTTCATTTATTGGGTGTCCTATTCTTGAGAAAAACTCA	TG
chr6	99872021	99872066	1	GTGCATGTATGTGTCTGCTGTATTTGCTATAGATAAAGTCTTATGA	TT
chr6	99874620	99874665	1	CACTCAGCTTCCTTCCTCTCAGCTTTCAGTGGCTACAACCCCATTC	CT
chr6	99877055	99877100	1	GCTCAGAGATGTTGAGTAAATTCTTTAAGATGTCAAAGCTAAAATA	CT
chr6	99880585	99880630	4	TCATCATTACTGAACTATTGCTAGGTCAGTTAGAGAATGCTTCAAT	AG
chr6	99889820	99889865	10	TTACTGAGCACCTACTACAGATCAGGCAATGTATTAGATGCTTTAC	CA
chr6	99891565	99891610	2	TGGCTATTTGTCACCAGCAGACTTGTCTTGAAAAGAAAAAAATGCC	TT
chr6	99898839	99898884	1	CCTTGTGGTTGTAAAACTGAAGTCCTCAGCTGTAGAGGCTGTCCCT	TC
chr6	99909328	99909373	15	GATGGAATCTTGCTCTGTCGCCCAGGCTGGTGTGCAGTGTGGAGCA	CA
chr6	99912704	99912749	73	TTGAATTTTCCTTACTGCTGAGACTACTGTGGTGTTAAAAAGAAGT	AC
chr6	99912906	99912951	4	GAAAAGAAATAGAACAACAGCTTCCTCATACTTTAAGCATTTTCTG	TC
chr6	99919736	99919781	1	TTTTTTTTTTGAGATGACGTCTCACTCTATTGCCCAAGCTGGAGTG	CA
chr6	99931577	99931622	4.5	GCAGTTTGGTCTGACTGCTGTGCTAGCAATTAGCGAGACTCTGTGG	CT
chr6	99938014	99938059	3.5	AAAGGGAAACATAACAACTGAAACCTCAGAAATACAAAGAGTCATT	AC
chr6	99938842	99938887	7	ATCTCTGCACCCAACATTGGGGCTCCCAAATATATAGAGCAAACAC	CT
chr6	99968368	99968413	3	CCCATATCTAAATCCAGTCATTCTAGCTGTTGTCTAAACAATATCA	CT
chr6	99972672	99972717	1	GAGGGAAATTTATAGCACTAAATGCCCAGAAAAGAAAGCAGGAAAG	TG
chr6	99982989	99983034	10	GAGCCGTGATTGCACCACTGCACTCCAGCCAGAGCAGCAGAGCAAG	CT
chr6	99983302	99983347	5.333333333	TAGACAAACATCTAAGTATGAGGACTCAGGAGTGAAAACAATTCTT	GA
chr6	100000354	100000399	10.25	GTGATCATAAGTGGTAGCAGAGAGCTCTGTCCTTCAGGCTATTTAG	AG
chr6	100006218	100006263	3	GGCGTGGTGGTGCACACCTGTGGTCCCAGCTATTCAGGCAGCTGAG	GT
chr6	100007415	100007460	7	CATTAGTAGCAGCACCATCGAACACTCTGCAGGGCAAAACGTACAT	CA
chr6	100011176	100011221	1	TACAGAGTCTTGGTCTTCCGCCCAGGCTAGAGTGCAATGGCGTGAT	CA
chr6	100017686	100017731	1	TAACTTTTCAATAACACTTCAATGCTCAGACACTGACAAACATTCA	TG
chr6	100028779	100028824	2	ATAAAGAGTCAAGACCCATCAGTGTGCTGTGTTCAGGAAACCCATC	TG
chr6	100042055	100042100	2	TAAAGGGGATATCACCACGGATCCCGCAGAGATACAAACTACCATC	CC
chr6	100047227	100047272	13	TCTGTGTGTAAGTGCAATTGAAACCTGTGTTGTTCAAGAGTCAACC	AC
chr6	100053930	100053975	2	GTCTGTAATCCCAGCTACCGGGGAGGCTGAGGTGGGAGAATCACTT	GA
chr6	100060307	100060352	12.25	ATTTTCACATTACTCCACTGCCCACTCTGACACGCAAATAACAATT	CA
chr6	100081112	100081157	1	GTCATGGTGGCACACACCTGAAGTCCCAGCTACTCGGGAGGCTGGG	GT
chr6	100097025	100097070	3.333333333	CAGGTGGTTCCCTCCATCTGCAAAACCAGCAGTGGGGAATCCTCCC	AA
chr6	100097075	100097120	2	TCAGGTGAGTCCCTCAAGGGCCCTTTCTAAAGTCAGAGAAATTCTA	CT
chr6	100103641	100103686	20.5	TGATTGGGTCATGACGACAGAGCCCTCAGGAATGGGATTAGTGCCT	CC
chr6	100105428	100105473	8	CAGTGGAGAAAATTGAACAGCAGAGTCAATTGGGCACAAGCTATGA	GA
chr6	100137083	100137128	2	TTTTTTTTTTGAGACAGAGTCTCACTCTGTTGTCCAGGCTGGAGCG	CA
chr6	100138657	100138702	99.25	TCCAGGTTGTCGCACAACTGTGCAGACCATTGCAGGAGACAGACAG	CA
chr6	100145429	100145474	2.333333333	AGAAGTAACTTGCAAAACTGAATGAGCATTGGCTTAGAAACCTAAG	TG
chr6	100151989	100152034	2	TAATCTGATCTAAACATTACACTTATCAGTAGGATTATACTTAGTC	TT
chr6	100152734	100152779	7	TACCAGCATTCTGACTCCAGAATCTGCATTTGGCTAAACTGTCACA	TC
chr6	100172445	100172490	6.5	AGTAAATGTACCTTTGATGGAGTGGGCTGCGGTTAAATGTATGCAG	TG
chr6	100184706	100184751	9.5	GCTTTGGTGTCACACTCTAGGGACAGCTGTGGTCATTATCACCATC	AC
chr6	100191530	100191575	10	GACACTTGTTTTCATAGGCAGGCTCTCAAATGTCCAAATCTTAATT	CT
chr6	100192267	100192312	4	TATAATGATTTCTCTCTTGGCAAGCCCTGCAGGACAAATTACCAAA	AG
chr6	100202862	100202907	3	TTCTGCTTTATCATCTACTCTGTGGTCAGTCCTTTAAGCTCTGACT	TG
chr6	100227433	100227478	1	CTTTCACAGGATAACACTTGAGCTGTCTATTGCAACCAAGTTATAA	CT
chr6	100241388	100241433	6.5	CTGGTGTACTTCCTCTGCTGCTAACTCAACTCCAGAAACATTGAAA	AA
chr6	100244639	100244684	7.5	TGTGGACTTTGACTTGACTGTATGCCCTACTGTAGAAGTCTTATTC	TG
chr6	100273126	100273171	41	AGTAGATTTGTTTACACCAGCGTCCTCTAGTGAGTTACACTCACAA	TC
chr6	100279401	100279446	1	TCTGCAGATTCAACCAACTGCAGGTGGAAAATGTAGATAGGCCTAC	GG
chr6	100284977	100285022	4	TCACAGTATTTTCACTGTTGACAGCACTGTCACCTATACTATTTAT	AG
chr6	100285499	100285544	2	CTGCTTGTGCAAGATTACAGGGGACACAGCTGTTAACACCAGTGAA	GA
chr6	100285952	100285997	13.5	AAATTCAGCTTGAAAGATAGAGCAATCAAAGTTTAAAGTGCATGCT	CA
chr6	100287453	100287498	1	TTCCACAGATTTACTCACTGTTTTCTCCATTGTCAACATTTCCTGG	TT
chr6	100294795	100294840	2	ACCTCAATGGAAGACAACTGTGACTCCAATGACCCAAAGCACACAT	AC
chr6	100299930	100299975	2	ATAAAAGTGGAATATGACTGAATGTCCTATTGAATGAATGAAAGGA	TG
chr6	100308729	100308774	4	AAGTGTGTTGTGGACAACAGAGCCACAGGTGAGGAGAAACTAGCAA	CC
chr6	100312605	100312650	5	TCCATATTGGAATTCCACAGCAAGCACCGTGGGTGGTGTCATGAGA	AG
chr6	100318558	100318603	2	AGTTCTTCTGCTGGTAATTAGCTTTACAATTGTTCAAGCCAAAATA	TT
chr6	100321090	100321135	33	ATAAGGAACTTAAACGACTGAACAAGCAAAAAGCTAAACAACTCCA	CA
chr6	100329549	100329594	15	AAGTAATATACATGTAATTGGAGTCTCAAAAGGAGAAGAGACAGAG	GT
chr6	100348345	100348390	15	ATTCGTGGTTTTAACAGAAACGTTTTCTGCTGGTGGAAGCTTCTGC	TT
chr6	100351751	100351796	2	GGAACTGAATTGAATTGTAGAACACCCAGTAGAGAAACAGTTCTAT	CA
chr6	100355069	100355114	2	AGTTTGATCTCAGACTGCTGTGCTAGCAATCAGCGAGACTCCGTGG	CT
chr6	100361104	100361149	1	AAATGAAATTTAAATAATTGCACTAACAAAGGCTCAAAACATACAA	CT
chr6	100368026	100368071	2	AGGCAATCCTCCCACCTTAGCCCTGCCAGTGGGTAGGACTACAGGG	CT
chr6	100389140	100389185	1	TCCAGAGATCTAGTCAGCTGGCCTTTCTACTATACCACACAGATGT	CT
chr6	100393703	100393748	1	CAAGCGCAAAGCCATAGCAGAGAGAGCTGCGGTCCGAAAACTGTCT	AG
chr6	100397234	100397279	4	TGGACAGATCCAGATTACAGTGGTTGCCATTATCCTTCAAACTCAG	GT
chr6	100412027	100412072	44.5	TAAATGACCTTGAGGAACAGCTAGGGCAGTGGTGGGTCTCCAAGTA	AG
chr6	100418309	100418354	7	ATCTTGCCACTGCACTCCAGCCTGGGCAGCAGACTGAGACCCTGTC	TG
chr6	100419700	100419745	105	GGTGCGATCTTGGCTCACTGCAACCTCTGTCGCCCAGGTTCAAGCC	AC
chr6	100433688	100433733	13	GGGTGGGTCTTAATCTGTTGCCCAGGCTGCAGTGCAGTGGCAAGAT	CA
chr6	100453324	100453369	4	AACAGGAATCTGGTAAAAAGACCTGTCAGTGCTTTAAGCCCACGTC	CT
chr6	100458465	100458510	5	ACCTAAGGTTTAGACGACTGCTTGCCCTTCAGGGACAGTGGCCGGG	TG
chr6	100467903	100467948	2	AATCAAGACTACAGAAGGTGAACTTTCGGTTGTAAAAGAACGAGTG	CT
chr6	100468904	100468949	4	AAGCTTAAAATTTATGTCTGCAAATACAGTGGTGCACAATTCAAGA	AA
chr6	100478827	100478872	1	TTAGCCTCACTAAGCAGCTGGAACTGCAGATGTGAGCCACCAAGCC	AC
chr6	100483388	100483433	1	TACTCCAGCCTGAGCAACAGAGTGAGACCTTGTCTCAAACAAAATA	TG
chr6	100491040	100491085	8	ATTGCAACACTGTACTCCAGCCCAGGCAACAGTGTAAGTCTCCATC	CA
chr6	100491628	100491673	3	TTCTCCTTAACTCTCCACGGACCTCTCAGATGTACAGCTAGTGAAG	CT
chr6	100493051	100493096	2	GTAAAATGGTATCACTTTAGCAGGCTCAGTTATTTGTATTAAACAT	GG
chr6	100497971	100498016	9	ATCTTGCCACCGCACTCTAGCCTGGGCAACAGAGTGAGACTCCATC	TG
chr6	100500049	100500094	2	GAACTTGCTTTGTGCATCTGGGTGCTCCTGTATTGGGTGCATATAT	TG
chr6	100585890	100585935	47.75	CAGCAGTTTTTCGTGAACCGCGAATGCTGCTGTCTGATCTTTCTTC	AA
chr6	100586323	100586368	1	CCACGGAGTCTCACTGATTGCTAGCACAGCAGTCTGAGGTCAAACT	AG
chr6	100593007	100593052	4	ACCCAGTTTCACAATAATTGACTTGTCAGAAGCTCTAATTTATGAG	TT
chr6	100603309	100603354	4	CACAATTAATTATTACAATGTGAACACAGTTGTGTAATCAACATCA	AA
chr6	100615074	100615119	11	GGCGTGATTTTGGCTCACAGCAACCTCTGTCTCCCAGGCTCAGGTG	AC
chr6	100624501	100624546	1	TCATATATTTCTGATAATTCATACATCAGTGGTGATGACACCAATA	AC
chr6	100624896	100624941	2	TATTCTTTAAGTATTCACTGCCCTTACTGAAGTTAAAATCAATTTT	CT
chr6	100636933	100636978	3	TGAAGTGCCAGGTGAAGCAGAAAGTGCTGATGTAGAAGCTGCAGCG	AG
chr6	100664004	100664049	3	TTTAAGACCTTCTGCTACAGCACTTACACAGGTGACATATAAGTAT	CT
chr6	100694603	100694648	5	TTTACCATTTTGCACAATAGGATCTTCTAAGATCTAATTTTGTACT	TC
chr6	100705045	100705090	15	AAGAGAAGCTTACAAATGAGACGTCTCATTAGTTTGAGCAGATGGA	GT
chr6	100705730	100705775	1	CTGCATATTTCTTACTGCTGTACACTGTATTACTAAAACTGCCAAG	CA
chr6	100721400	100721445	11	AAACATTTCATAATCAAAATAGCTCTCCTTTGTGTAAATCATGCCC	CT
chr6	100737099	100737144	1	ATTGCACCACTGCACTCCAGCCTGGGCAACAGAGTGAGACTCCGTC	TG
chr6	100738833	100738878	1	TGACATGATCCTTTATCTAGAAAACCCCATTGTCTCATTCCAAAAG	AA
chr6	100750818	100750863	2	AACCTGTACTAATGCTGGTGACCACTCAAGTGTGTAGAAATGTCAG	CA
chr6	100755145	100755190	3	TTTTACTGAATTAGCAAAAGAGTGTTCCAGTGAGAAAGAGTTAATT	TG
chr6	100761133	100761178	4	TGGAGTGAATTTCTCTTCAGAAACCACAGAGGTCAGAAGAAAACTG	AC
chr6	100768185	100768230	3	TATCGTATATTCTACACCTGCACATGTTGCAGTGCAAACTCTGTGT	CA
chr6	100789316	100789361	21.5	GAGTTAGTCACAGACAACTGGAGACTCAAAGGATGGAGCTCAAAGG	GA
chr6	100791978	100792023	12	AGTCCAGGTTCGTCCATTTGTTTGCTCAATGATGCTATTCAGAACC	TG
chr6	100796282	100796327	3.333333333	GGTAGTGTCTTAAACACCTAAGCATGCAGTTGCAATATGACCCAGC	CA
chr6	100805037	100805082	2	GCAGTACATATGTACCATGGAACACTACGTAGCCATAAAAAGAAGA	CA
chr6	100814751	100814796	5	TAAGGGGAATATCACCACTGACCCCACAGAAATACAAACAACCATC	CC
chr6	100822451	100822496	322.5	GGCGCGATCTTGGATCACTGCAACCTCTGTCTTCCAGGCTCAAGCC	AC
chr6	100830105	100830150	7	AATATTTTCGGAATGTGGCTGACTGTCAGTAGCTGAAACCACAGAA	CT
chr6	100837222	100837267	2	AAACGAACAAAAAACAACTGTTGGTGCAGATGTGAAGAAAAGGGAC	GG
chr6	100852113	100852158	11	TAGTCACCCAAAAAACACTGAGTGGGCTGTACCAGCAAGCTGTGGT	TG
chr6	100868056	100868101	3.666666667	GTTGAGTTTGATTACCTCTGCCACCTCTTCCGAACAGATAAATATC	AC
chr6	100872836	100872881	5	GGGGAGAATATCATCAAGGGAACACCCCGTGGGACAAAATAATCTG	CA
chr6	100877461	100877506	5.666666667	TGTGATATTGTTAACATTAGCAAGATCAGAACTCAGAAAATAACCA	AG
chr6	100892125	100892170	5	ATAGCTTTTTTAAACATTGAAGTGTTCCAAAGTATAGAAACCTTAA	TG
chr6	100928895	100928940	11.33333333	ATCATCATACTGTTCCACTGCACTCTCTGTTCTCCCTCTCAGGGAC	CT
chr6	100928932	100928977	3.666666667	TATGATGATCTCTACAATGCACCATTCAGTGGAAGCAAGGAGCTTG	CA
chr6	100930120	100930165	3	ATTCCATGTCTCTGCCATTGTGAATAGTGCTGTGAGGAACACAGAC	AA
chr6	100934396	100934441	2	TGCATGCACATGCCTGGTTTCTCTTTCTCTTGTAAAAACACCAGTC	CT
chr6	100935664	100935709	14.5	TTCTTTTTTTTCAACGGCGCCTTGCTCTGTCGCCCAGGCTGGAGGG	TG
chr6	100940341	100940386	4	CAGGGAACATCACACACCGGGGCTGGCTGGAGGAGGGATAGCATTA	CT
chr6	100946398	100946443	1	ATTGATAAATTCAACAACTGGCTCTGAGGCCCTTGTCAAACATTTA	TC
chr6	100950453	100950498	2	GCCCAGTTTGAGGACTCCTGAAACTAAGACTGTTAAAGCACTTCCT	AC
chr6	100968308	100968353	2	TAATCTAGAGTTCTAATTTGATTGCACTGTGGTCTGAAAGCCTGTT	TG
chr6	100968513	100968558	4	GAGGGCAATTTATAGCACTGAATGCCCGTATCAAAAAGCTAGAAAA	TG
chr6	100969068	100969113	3	GGTTCAATCTCAGACTGCTGTGCTAGCAGAGAGCAAGGCTCCATGG	CT
chr6	100975912	100975957	2	TGACATGATCCTATGTCTAGAAAACCCCATTGTCACAGCCTGAAAC	AA
chr6	100986843	100986888	1.5	GTTACCCAAACTGGTGTCAGGACACTCTATAGTAGGAACTGTCTTG	CA
chr6	101022956	101023001	2.5	CCAACCTCCCTGCACAACACAGCTTGCACCTGTGCACATCATTGTG	CT
chr6	101024500	101024545	2	AAAATGGAAAGATGTAACTGTTACACCAGATGTGTAGATCTGAATG	AC
chr6	101052247	101052292	2	AGTACCAGCCACTGCAAAAGCATGCCGAATTGTAAAGACCATCGAC	TG
chr6	101058073	101058118	9	TCTCCTTGTTTCTTTGTCTGCGTGCTCCATAGTTCATCATGAGGTG	TG
chr6	101065004	101065049	3.666666667	CTTTCCTGATTTCTCTAGTGGGCATTCAGTGCTATAAATTTCCCTC	CA
chr6	101077344	101077389	3	ATTCTTAATTTCAGTTATAGTCTTTTCAGTTCTAGAAATTCTATTT	TT
chr6	101081532	101081577	1	AAAGAATGCAGCTATAATGGACTGAACAGTTGTCACAACGCCAACA	TG
chr6	101084156	101084201	3	GAAGAGTTCTTAGGCACTGGAATGAGCTAGTGAAAAAGTACTGAAG	TG
chr6	101110158	101110203	2	CCCAGTCAAGTCTCCAACAGCTTGCTCTGTCCCATTTACAGTATGA	TG
chr6	101114783	101114828	4	GCATTTCTTACCCACACTAGATGTCACTGTTGCTTGCCTCCTAATT	GT
chr6	101115603	101115648	2	TCAGGTTTGTTTACCAGTGTGTCCCCAGTGCCTTAAACAATACTTG	CC
chr6	101115604	101115649	81.25	AAGTATTGTTTAAGGCACTGGGGACACACTGGTAAACAAACCTGAA	GA
chr6	101117336	101117381	1.666666667	CTTGTTAACTTCAGCAAAAGAGAGATCTGCTGGCAGAATATCAGGA	AG
chr6	101139412	101139457	5	AGCATGGTTGTATACCACTGTAAAAACTAATGAAAGAACATTAGAA	AA
chr6	101145348	101145393	22.25	AGTGCTGACTTGGACTTCTGTTAGGGCTGTGTTCTGGAGCTGGGGA	AG
chr6	101147237	101147282	24	AGATTGTGTTCAGAGAACTGAACTCTCTAGTTATAGAAATAAAATA	CT
chr6	101151721	101151766	5	CAAATGTCTTCCCTCCATAGCCCATTCTGTGTTTACAGTGATGCAA	CA
chr6	101163191	101163236	2	TGATTTACGTTCTTCAAAAGTGAACACAGTTGTTCAAAATGGGAAT	AA
chr6	101171126	101171171	3	AGTTCTCTGCTCTCAAACCCTGTTTTCTGTTGTTTAAGATGTTTAT	TT
chr6	101180121	101180166	3.333333333	TGACAAGATCCTGTTGTTTGAACACCCGGTCCTCAAGTGCAGACTG	CA
chr6	101181804	101181849	13.75	ATCTCTAAGTCAGACTACAGTGCCCTCTGTTGTTGCTTATCTTGCT	CC
chr6	101183051	101183096	1	ATTGCATGCTGCTTCTGCTGAGGAGTCTGCAACCAAAGACATGTAT	GA
chr6	101183809	101183854	2	TGACAGCTTCCTTCATAATGAGGTAGCAGTTGAGGGAGAAAGGCTA	GT
chr6	101188504	101188549	6	CCATGGAGCCTGGCTCACTGCTAGCACAGCAGTCTGAGATCGAACT	AG
chr6	101194902	101194947	3	CCAGTTACATAAAACTATAGCACACACAGTTACGTACAGTACATAA	CA
chr6	101194927	101194972	29	TTGTATAAACAAAACTACTGCACTACCAGTTACATAAAACTATAGC	CT
chr6	101199674	101199719	20.75	GAACAGTGGAAGAGCAACAGACAGTCCTGCAGAGGAAGCAGGTGTT	AG
chr6	101214091	101214136	3	ATATACCCAAATGACTATAAATCATGCTGCTGTAAAGACACACGCA	CA
chr6	101217975	101218020	16	ACGAAAAATTTAAAAGGTAGTTTGTACAGCAGTCAGAAAACTGTAT	TG
chr6	101218863	101218908	5.5	GCAGGGCTCTGTCTCAGTTGCTAACTCTGTTGCTGTAACATAAAAG	AA
chr6	101224872	101224917	475	GACAGGAATTCTTTCTTTGGAGACCTCAGTTCTTGAGACACAAGTC	AC
chr6	101227303	101227348	1	TGATTTGACTTCAGTGACAGTGTCCAGGGTTACCACTGCATATCCT	TC
chr6	101229162	101229207	1	GACTGGGGTGGTTACTACTGAATGTTCAGCACCAGTATTGACAAGA	TG
chr6	101233760	101233805	2	TGAGCTCAGGAATACCACTGAGAGGTCATCTCAGGTAAACTTCGCC	AG
chr6	101258186	101258231	1	ACTATTGAAATATACAACTACAGGGACAAATCTCAAAAAGCTGTGC	GG
chr6	101271000	101271045	1.666666667	ATATATGCCCTCAACACTGGAGCACCCAGACATATGAAGCAAATAT	CA
chr6	101282845	101282890	1	AAAGCAAGCCAGGACAACGGCCCACCCAGGGGACAACACAGAGCCA	CA
chr6	101302010	101302055	5.333333333	TTCTCAAAACTAAACCTCTCCTTTCTCAGGGGTTAAAATCACCTTT	TT
chr6	101322470	101322515	1	ATATATGAACCTAGTACAGGAGCACACAGACTTATAAGCAAGTTCT	CA
chr6	101327461	101327506	5.75	CTGACGAGATTCCTACACAGAGACTGCAGTCATATAAATAAAATTG	AC
chr6	101344741	101344786	1	CCTGAAATATCTTGAACTTTGTTGCAAATTGATAGAATACCACAGA	TG
chr6	101348431	101348476	1	TGGGTCAGGTAGGTCCTTGTTGCCCTCAGTAGTTCAAGAAACTGAC	CC
chr6	101352453	101352498	2	TACACTAGCTTCAGCTTTAGAGAACTCTTTTCCTCAGCACTGAGAG	AA
chr6	101359959	101360004	3.5	CATTCCCGACTCTACAGAGGTGTGGACTATTGTAGAATACTCATAT	TG
chr6	101361785	101361830	6	CACCAAGTTCCTGACATCCGTTAGCAGTGTGATCCAAATCCACATG	AG
chr6	101365054	101365099	27	TTGAGGTTCAATGAAGACTGCATGTGCTATTTCCTAAGTTGTCTTG	TG
chr6	101377016	101377061	3	TGTCTTCCAGTTTTCCTCAGAACTCTCATTTATAAAAACTGTAATA	CT
chr6	101399482	101399527	2	AAAGCCCCAGGAGACGACAGAGCAGTGAGCAGATCAGAATCCACGG	CA
chr6	101401035	101401080	12	GGCAAACTACCATACTGTAGCACTTACCATATTTGAAGCCTAACTG	CT
chr6	101408914	101408959	1	TTTCCTTGCTTAATCATTTGATCTGGCCATGTCTTAAGAAGACATT	CT
chr6	101415391	101415436	5	GACGGCGTCTTGCTCTGTCGCCCAGGCTGGAGTGCAGTGGCGCGAT	CA
chr6	101433150	101433195	10.5	GAAGGTAATAATAACTACTCTTGTTGCCGTTGTGAGAATCATAGAC	GT
chr6	101468002	101468047	9	GCCAGCACTCTACCCAACAGACCTATCCATCATTAAGGAGATCCCA	CT
chr6	101468116	101468161	6	TCTGTGGGTCCTTCCCACTGGGCAGTCCCTTGGCAAAAGACATCTG	CA
chr6	101469866	101469911	8	CTTTCTCTTCAAGACTTGGGTCCTCTCTGTTGTGGAAAAGCAAGAG	CT
chr6	101476173	101476218	8	TCAATCTGATTGTACTAGAGAACACACAGTAGCTGAATCCATTTAC	CA
chr6	101480137	101480182	5.333333333	GTTGAAGTGATCCATAACAGAAACCTCTCCAGAATAAGCAGAAATG	AC
chr6	101484924	101484969	3	GCGTACCTGACAGACAGCAGACTGCTCCGGTCTTGAAGGAATAAGG	TG
chr6	101506884	101506929	1	CAAGCTAGAATGATTCACTGAAAACTCTGTTTTTAGTATCATTAAA	AA
chr6	101527179	101527224	1	TTTAGAAAAGTTAACTCTAGATCAGTCACATGTTTAAACACAGTAC	CA
chr6	101557481	101557526	1	ATTTTGCTACTTAACCACAGAACTTTCAAATACTTGTGTTACAGTT	CT
chr6	101558485	101558530	9	TCCCTTGTACTATACAAGGGAACACAGAATTGGGAACAAGTACAGC	CA
chr6	101588200	101588245	65.5	GTGGAGGAATTAAACAATTGATCAGGCTATCGATAAGAAAAATAGA	CA
chr6	101600921	101600966	7	CAACACAGTGCTGGCTGTGGCTAGGCCAGTAGTGGAAGTCCTAGCC	AG
chr6	101607437	101607482	2	TTCTGATCTGTGGCTTTATGCAAATGCAAATGTTTGAAAATGCTGC	AA
chr6	101610590	101610635	27.25	TAAAACTGCCTTAAGAACTGCACAGTAAATTGTGGAAGAATAATGA	CA
chr6	101621326	101621371	24.66666667	AGGTGATCCTCTCACCTCAGCCTCCCCAGTAGTTGAGACTACAGGC	TC
chr6	101658273	101658318	3	AACTCCCACTTATGACTAAGAACATGCAGTGTTTGGTATTCTGTTC	CA
chr6	101659295	101659340	11	GTCAGGTTTGTCCAGATAGTTGCTTGCAGATGTGTGATGTTATTTC	CT
chr6	101678920	101678965	4	AAAGCTTTAAAAGTGAGTGGAGCTTGCGGTTGAGTAGATTTCCTCT	CT
chr6	101710334	101710379	3	CAAAGCCCATTTGACTGATGAGAACACAGAAGTTCAACTCACCATT	AA
chr6	101719314	101719359	8	TTTTGTTAACAACTCCTCTGCTCTAGCTGCTGTATAGTTAATGGTG	CT
chr6	101724763	101724808	5	TTAAATGATTAAGACAACACCTAATTCAGTGACAGAATAAGTGATA	AA
chr6	101734462	101734507	3	GCCCACCTATAATACATTAGGGAGGACAATTACTCAGTCCACTAAT	AG
chr6	101749833	101749878	3.5	ATTGAGCCACTGAACTCCAGCCTGGGCATCAGAGTAAGACCCTGTC	TG
chr6	101775226	101775271	2	GCTTTCAGCTTAAGCCAGAGAGCACTGGTTTGGAGAGACATAGACA	CA
chr6	101778060	101778105	10	CTTTTATACACTTACTACAGGCAAGGCAGTGTATGGAATACTATGT	AA
chr6	101787129	101787174	8	AAAAATGGACATTACAATAGATAACACTGAAATACAAAAAAATCCT	AA
chr6	101793517	101793562	17	GAGGAACGATCAGACAGCAGCATTCGCGGTACAAGAAAATCTGCAG	TT
chr6	101793950	101793995	7	AGTTTGATCTCAGACTTCTGTGCTAGCAATCAGCGAGACTCCATGG	CT
chr6	101795248	101795293	25.25	ATATGAGGACTATGCTACTGCTAACCCTATAATCAAAGCGAAAGTG	AA
chr6	101805334	101805379	6	CCATAGTATTCTCACTTCAGACTGTCCAAGAGGGCAGCCCTTTGCC	TG
chr6	101809511	101809556	10	GAGGAAGATAAAAACTGCCGTGCATCCGGTTCTAGAAATCTATAAT	CA
chr6	101817534	101817579	2	TATTGACACTTATACCATTGCACTATCATATAACAATGATCAGCAG	CT
chr6	101823888	101823933	2	GATGGAGTCTCGCTCTGTCGCCCAGGCTGCAGTGCAGTAGCATGAT	CA
chr6	101828580	101828625	1	CATATGTGATATTACAACTGATTCCACAGAAATACAAAAGATCCTG	TC
chr6	101850761	101850806	17	TGAAGTGCCTTTACCTCTAGCAAATGCTGATGTGGAGATTTAAGAC	AA
chr6	101893631	101893676	2	AACAAATATTTGACTAATTGAGTGAGCAGTTGATAGAATAATTAAA	TG
chr6	101896247	101896292	2	TGAGGTAATTGAGGCAACAGAGCTCTTGACTGAAAGTATCCATGTA	CT
chr6	101915473	101915518	1	TAAAGGTTTCTTTTCAGTGGCATGCTCTGCAAACATACCAAATTAT	TG
chr6	101916622	101916667	1	AAGTGCACAGAAGGTTTGAGTCAGGTCTGTAATGGAGATCGCCTGT	AG
chr6	101922765	101922810	1	ATTAACTATCTAAAACATTGATTGCTCATGAGAGACAATGTGATTT	TG
chr6	101923133	101923178	13.75	AATAATGTTCCTGACATATGAAAATTCAGAAGATTAAACAAATCAT	AA
chr6	101929136	101929181	1	TGTCTCTCTGGAAACCACTGTGAGTTCAATGGGACAGCCCCTTTCA	AG
chr6	101933760	101933805	3.5	ATGTTTTGAATAAACCTTTGACTGCCCTGTAGAATAATAAAATTTT	TG
chr6	101946404	101946449	1	AAATGATCCTCCCACCTCAGCCTCCTGTGTAGTTGGAACTACAGTC	TC
chr6	101960861	101960906	1	TTGATCTTTGTTTACTGAGAAGGGCTCTGTTGTCACATGTAGTGGG	GG
chr6	101967524	101967569	1.666666667	GTGAAGACCTTTCTCAATTTCAAACACAGTTGCATAGTCACAAAGA	AA
chr6	101992145	101992190	5	AGAGAACTATAAAGAAGCAGATCAGTCAGTTGCAGAAATCATCTGT	CA
chr6	102003729	102003774	9.666666667	CCTTTGACTTCTCACATCTAGAGTTGCTGTTGTGAAAACCAATAAG	GT
chr6	102010483	102010528	7	AAGCGATTCTTCTGCCTCAGCCTCCCCAGTAGCTGGGACTACAGTC	TC
chr6	102014253	102014298	2	TGAAGGGATTATTACCACTGACCCCACAGGAATACAAATAACCATC	CC
chr6	102015792	102015837	10	ACAGCAGGTCCCTAACCTTGAGGAACCAGAAATCAAAGCTATAACC	GA
chr6	102016354	102016399	6	AAGTATTAACACCAGAATAGACCATGCTGAGGAAAGAATCTCAGAG	CA
chr6	102048051	102048096	3	GCAGAAATGAACCCACACTGTATGGTCAATTGTCAAAACTATCAAG	TG
chr6	102069987	102070032	1	GATTCAAACAGCAAACTGTGTGCACTCAACTGTTATCACAATGTTG	CA
chr6	102079527	102079572	7	ATAGTATCTTTCACCAACTGAGCACTCCAGTCTTCAGTAGCAAATT	CA
chr6	102080507	102080552	3	TATGTTAATGCTCAACACCGCCAAAGCTGCTGTACCAATCAGCACT	AA
chr6	102088565	102088610	1	CCACGGAGTCTCGCTGATTGCTAGCACAGCTGTCTGAGATCAAACT	AG
chr6	102114660	102114705	295.25	GGCAATGGATTGACTTATGGAGCACTCAGTGGTCTGAGCTCCCTCT	CA
chr6	102118913	102118958	2	GTAGAAACTCTGCACATCAGAACACCCTGGAGGTTGAGAGAGGCAA	CA
chr6	102129050	102129095	5.5	ACAACTCATTTTGAAAACAGACAACACTATTGTAAGTTTATGTTGA	AA
chr6	102152522	102152567	1	TGGTGTGGTGACACGTGCTGTGGTCTCAGCTACTCAAGAGGCTGAG	GT
chr6	102155781	102155826	16.5	GGCTTGTAAGCTTTCCACTGAAAAGTCTGCTGTCAGGCATCATGGA	AA
chr6	102156894	102156939	4	ATATTTTCTTTATATATCTGGATGCTCCAGTGTTGGGTGCATATAT	TG
chr6	102191549	102191594	1	GTATTTGACAAGCTACAGTACTCAGGCAAATGTAAAAGCAAGAAGA	CA
chr6	102195935	102195980	1	CTGTGCGGCAATGACCACAGCAGTCCCAGGATTAGGGACCATGCCA	GT
chr6	102204888	102204933	2	ATGCCACATTGCTTCCATAGAAAATGCAGTTACAAGATGACCTTAT	AA
chr6	102208819	102208864	2	CCAAACTGTTTCAACCTCTGCCTGTTACCCAGTTCAAGTCGCTTCC	TG
chr6	102232345	102232390	188	GTAATCTTTGTAGACATTTGGGAGCTCCAGTGTTAGGGGCATATAT	AG
chr6	102239022	102239067	10	GTGTGATAATTTTATTCCTGAGAAATCTATTGTTGAAACTAGCTAG	AA
chr6	102276401	102276446	2	CATTGATTTTGTATCCTGAGACTTTGCTGTAGTTGGTTATCAGCTT	TT
chr6	102285576	102285621	2	ATAAGGGAATATCACCACTGACCCCACAGAAATACAAACAAGCACC	CC
chr6	102291407	102291452	3	TGTGTATTTCATTACATTTGAGTCTTCCGTAGGATGACATTTACTA	TC
chr6	102302926	102302971	12	ATATTTACTTTAATAACCTGGGTGTTCTGTTGTTGAGTACATATAT	TG
chr6	102308417	102308462	1	TGCCTCCAGGCCTGTAATGGATGGGGCTGCTGTGAAGACCTCTGAC	GG
chr6	102310137	102310182	73.5	ATATTATTTTTATACATTTGAAAGCACAGTTAAGTAAGCCAAACAT	AG
chr6	102325697	102325742	10.25	TTAACTGTTCTAAATACTGGAGCACTCAGATACATACAAGTTCTCA	CA
chr6	102327478	102327523	1	AAATGTTAATGGAACATCAGGCCACACAGATGAGAAAGAACCAGCA	CA
chr6	102329202	102329247	4	TGTTTTTCATTCTGCTTGTAAATGCTCTGTGGTAGGAATACAGATT	TG
chr6	102339437	102339482	5	GTTGATTGTGCTGTATTCGTTGTCCTCTATTATTAAAGCTACATAA	TC
chr6	102352792	102352837	2	AGTGCACACTCCTCCCAGTGCACAGGCAGTGGGGGGTTCTCAGTAA	CA
chr6	102371023	102371068	128.5	CTTCAGATCTTCAACCTTTGAGACTTCAAGAGTTGGGTATCCTTAG	AC
chr6	102374447	102374492	1	GGCAGCATTTTTTCCAACAGCATGCTCTAATTTTGTATATCTGTGT	TG
chr6	102388170	102388215	3	CAAGTACTTTATTGTTTCTGAACATACAGATGTAAAAACTGAGGCT	CA
chr6	102405998	102406043	3	AAGCACATATTTTAACTCTCATAACTCTATCGTATGAAAAGTAATT	AA
chr6	102411971	102412016	3.5	GGTTTTTGCTCCAGCAACTGCAAAGTCAGGCATCTGTTACTGTTTG	AA
chr6	102413420	102413465	1	TGCTTGAACCCGGGAGGCAGATGTTGCAGTTAGCCAAGATCACGCC	GT
chr6	102417487	102417532	2	TAAAAAGCCTTCTGCCATTGCCACTACCAAAGTCCAAGTTCCTCTT	AC
chr6	102432701	102432746	2	TGTCACCTGATCTTCAGAGATGCATGCTGTGATCCAAGCTTAAGCT	CA
chr6	102450957	102451002	1	GCAAGCCCAAAATCCAGCAGGGCAGTCAAATATTAAAGCTCCAAAA	CA
chr6	102452135	102452180	2	CAGAGATTGGAATACTTTGGAGGGCTCAGAAGAAGACAAGAAAATG	GG
chr6	102459682	102459727	9.75	TGACATGATTCTATATTTAGAAAACCCCATGGTCTCAATCGTCACA	AA
chr6	102463338	102463383	2	GCTATCACCACAGTTTCTGTCACATTCAGTTACCAGGATCTAGACA	CA
chr6	102524723	102524768	1	GATCATAATCACAACTACAGTAAACACAGTCAGCTCAACCAGAAAG	AA
chr6	102548592	102548637	3.5	CAAATAAAAAAATGCAACAGCTTTCTCTGCAGAAACAACTGACCCT	TT
chr6	102564277	102564322	26	CTCTTGTGTTTGTACAATTGAGCAGTCTTCTGTTTACTCATGGGTA	CA
chr6	102579780	102579825	1	GAGAGAGAGCTTGACAAGAGAACTTGGCAATGTATAAAAAACTTGG	CT
chr6	102582210	102582255	2	CTCCTCTCCACTGAGAGCTGGACACTCATTGGGACAAGCTTTCTGC	CA
chr6	102582385	102582430	1	CTTGCTGAATGGCAAGACTGAAAAAGCTGTAACACAAACAGGGCTG	AA
chr6	102586945	102586990	1.5	AACAAGCTCTTCCTCTGTTGCTCATGCTGGAGTGCAGTGACACCAT	CA
chr6	102593873	102593918	1663.25	GTTAGTTGTTCTCTCATCAGCACAAGCGGTAGTTGAATGCCTTCCT	CA
chr6	102600710	102600755	2	GGAGCTACGCCGAATGACGGAGAGACCTGTGGTTAGGTAATGTATA	AG
chr6	102603515	102603560	2	TTCTACGGTCTTTGAACATGCCCTTTCTGAGGTACAATTCTCATTA	CT
chr6	102608343	102608388	2	TATATATATACACACATACACACACTCAGCAGTGGGATTCCTAGGT	CA
chr6	102626193	102626238	30.75	ATGTTTGCACCGAACACTGGAGCACTCAGATATATAAAACAAGTAT	CA
chr6	102631639	102631684	1	AGAGGGTATTTAAACCCCAGAAAATTCTGTAACAAGTACTCTTGAG	AA
chr6	102642396	102642441	2	GAGAAGTTAGTTTGTAACACAGCAAGCCGCTAAATACAAACTCCAC	CA
chr6	102680636	102680681	2038.5	TCCTAGTATCTATCCCACTGTAAACACGGTTGTAAAATAATTAACT	AA
chr6	102686740	102686785	12	TTGCAAAGGGCTTCCTCTAGAGACAGCAGTTACTCAAGCTCATGTA	AC
chr6	102701891	102701936	10.5	TCGAGGAGACTGAGGCAATGGGAGGGCTGGTGTGTAAGCACTGTTC	AG
chr6	102719266	102719311	2	ACAAACTTGTTTCTTATCTATGCTTTCAATCGTATAAACCATTATT	CT
chr6	102722471	102722516	2	AGTTTGATCTCAGACTGCTGTGCTAGCAATCAGGGAGACTCCGTGG	CT
chr6	102731980	102732025	3	CTGTGTGTGAACATGTTTGTACAACACAGTTGTCTAAGAAGTTTGT	AA
chr6	102747642	102747687	16.66666667	ACTTTGCATCTATACCATTGCAACTACCCTGTTGCAAATCATACGC	AC
chr6	102837942	102837987	2	CGCTTTCACTTATTCAAATGCACCTTCAGTTGAGAGATTTACTGTA	CC
chr6	102844263	102844308	53	TTGTGGATTTGTCTAGACAGCCCCCACAGTCGAAGAAGCCAATTCA	CC
chr6	102857862	102857907	3	AATGGCAGCTTTTAGGACTGAGCCTCTATAATCACATATCTCCTAC	CC
chr6	102868854	102868899	2	ATAATGGACATGAGGCACAGAAACTGCCATGGTTACAGCTCTGGCA	AC
chr6	102871364	102871409	4	TTAGTTGCTTCTAAGTTCAGTGGACTCAGTGATCCAAGACAATTAT	GA
chr6	102872438	102872483	10	TATATCAGATCTAACAGTGGGAACTGCAGTCACTCAGTTACAAAAT	AC
chr6	102874112	102874157	2	CAGAGCAGCTTGCACAGCAGCCTGGACCTGTTGCAGAGCCTTCTCC	TG
chr6	102886470	102886515	5.5	AGAAGAGGGTCTGAACATAGAACAACCATTGGTATAAATCCAAGAC	CA
chr6	102921984	102922029	1	ACACACACCTTTAAACACGGAGCTTGCAACTTAGCTCACACCCGAC	CT
chr6	102935101	102935146	1.5	TCCAGTTGCTGGAGCAACTGCACATGCACATGAATAAAGTGATTCC	CA
chr6	102941426	102941471	1	AAGTAACATATGCATAATGGTAACAGCAGAAGGTGAAGAAAGAAAG	AC
chr6	102955141	102955186	13.5	ATACCATTTGCTAACCACTGTGCTAGATACTGTTGACATGTGGTAA	CT
chr6	102957401	102957446	6.5	TTGTGCAATGTAGAGAACAGTATTCTCAATAATATAAACAATATGT	TT
chr6	102964198	102964243	1	GATGGTGTCTCACTCTTTTGCCCAGGCTGGAGTGCAGTGGCATGAT	CA
chr6	102964236	102964281	1	GGCATGATCTTGGCTCACTGCAACCTCCGCCTCCCAAGTTTGTGCA	AC
chr6	102973712	102973757	1	CTCAGACTTTCCTTGGGCAGGTCTTGCTGCTGTGAGGATTTGGGGT	CT
chr6	102981827	102981872	4.5	GTTTTGCAACTTGAGAGGGGCATGCTCTGAAGTTAGATTTTTCTCC	TG
chr6	102988066	102988111	10.5	AGATAGTTTTTATGTAACTAAGCACTCCAGGGTTGAAGAAACATGC	CA
chr6	102999913	102999958	2.5	TAGTTGAACTTCAAGGACTGAGTCCTCCTGCTCCGTAGCATAATAC	TC
chr6	103015326	103015371	15	TAAAGGGGATATCACCACTGACCCCACAGAAACACAAACTACCATC	CC
chr6	103020067	103020112	2	AGGCCCAAAGGAAAGAGCAGAGACAGCAATTACTAGAATCCAGAAG	AC
chr6	103030119	103030164	7	GCTGTGTTTGTTACTGTAGCCCTGCACTGTAGTTTGAAGTCGCATA	TG
chr6	103030626	103030671	9	TTTTTGGGCTGATACCATGGGGCCTTCTACATATAGGATCATGTCA	CC
chr6	103054157	103054202	43.75	GCCTGGTGCTCCTGACATGGCCCATGCTATTGCTGGAAAACATCTC	CA
chr6	103059310	103059355	4	TGCAGAATTATTCACAACAGCAAATACATAGTATGAAGCTAAATGC	AA
chr6	103066934	103066979	1	TTCAATTCATTAGGCATTGGAGTTCTCAATGGAAACCATACAGGTC	TT
chr6	103068424	103068469	8	GTAGGCTTGCTTTACCACCATGCACTCAGTAAACAACAAACACATA	CA
chr6	103071878	103071923	18.75	GTGATACATTTACACAATGGAGCACTCTTCAGCCATAACAAAGAAT	CA
chr6	103083134	103083179	12.33333333	CACTCCAGCTTGGGCAACAGAGCAAGACTACGTCTAAAGAAAAAAA	CA
chr6	103087944	103087989	7.5	AGTCATAGTTTTAACTACCCTCTGGTCTGATGTAAGAAAATTAAGA	TG
chr6	103093378	103093423	16.5	GACAGAATCTTGCTCCATTGCCCAGGCTGGAGTGCAATGGCATGAT	CA
chr6	103098815	103098860	2.25	GATGATTGTTTGTATATCTGTGAAGTCAGTGGTGATATCCCCTTTG	AA
chr6	103100166	103100211	8	ATGAAAAGGAGCCCCAGTAGCCAAGGCAATTGTAAGCAAAAGAACA	AA
chr6	103118499	103118544	1	TAAGAGGGTTGAGGTCACAGAGCTATGAATTATCTGAGCACTTATT	CT
chr6	103119252	103119297	7	ATCTACAAGTAGGATAACCGGGAAAGCGATTGTGTAATTCAGTCTG	AA
chr6	103140807	103140852	4	CCTCCTGTTCCTGGCTCCTGCCAGCTCTGTGGAGTGTGCAGCCCAG	AG
chr6	103147556	103147601	1	TCCCTCTAATCTAACTCCTGCTCTTACTATTGTGTATGCAAGAAGG	CT
chr6	103163251	103163296	2	GGCATGAACTCGGCTCACTGCAAACTCTGCCTCCCAGGTTTAAGCC	AA
chr6	103174535	103174580	2	GCTACACACTTTCACAACAGCCAGATCTCATGAGAACTCATTCACT	AG
chr6	103207547	103207592	8	CAGCCAAGCCCAAACAATTGAGTTAACAATTGCTAAATGAGTTGAA	TT
chr6	103229998	103230043	1	GCCCAGGAGTTTGAGAACAGCCTGGGCAACCAGGCGAGACCTCTCT	TG
chr6	103232404	103232449	19	GGCATGAACCCGGGAGGCGGAGCTTGCAGTGAGCCGAGATCGCGCC	CT
chr6	103237125	103237170	26	CTTAGCAAGTTCTGCCTCAGAGAAGGCCATTGTTAGATTCCTCAGT	AA
chr6	103237934	103237979	1	GTTTTATGGGTCTGAGTGTGAGTGCTCTAGTGTTGGGTGCATATAA	TG
chr6	103239985	103240030	4	CTGAGTGCCTTTAACAGCACCCAAGTCACCTGTTTAATGCTTTGCT	AA
chr6	103264309	103264354	3.5	CAAACGAGTGCAGGCACCAGAGCAACCTGGTGTAGGAACCAGTTGC	CA
chr6	103264769	103264814	2.333333333	AACGTGTTTGTGAACTTCTGGACTTTCTTGTGGAGATATTGTGAGG	CT
chr6	103274563	103274608	2	CCTTTTAACTCCTAATATAGGGTTATCAGTGCTAAAAGCCTGTGAA	TT
chr6	103294006	103294051	1	CCTGCTGATTGGTAGAGCCCAGTGGTCTGTTTTGACAGGGCGCTGA	TG
chr6	103308693	103308738	3	CTAGAAAAATTATACCATTGAAGGTGCTACGATTATTATAGAAAAA	GG
chr6	103319623	103319668	1	AACATAAACTATGACAATGGTGCACTACATTATTGACAAAATGCTG	CA
chr6	103348049	103348094	13.25	GACGAAGTTTCACGCTGTTGCCCAGGCTGTAGTGCAGTGGCGCGAT	CA
chr6	103348806	103348851	2.5	AAGCAATTCTCCTGCCTCAGCCTCCTCAGTAGTTAGTTCTACAGAC	TC
chr6	103351345	103351390	3	AAAGCAGTTGGCAATATCAGAGCATTCATGGGAAGACAATGCTGTG	CA
chr6	103357793	103357838	1.333333333	ATTACCACAACCAACACCTGCACACACCAATGGGGAACCTGAGGAC	CA
chr6	103358858	103358903	9.666666667	ATATATGCATCCAACAATGGTGCATCCAAATATATAAAACATATTA	CA
chr6	103386639	103386684	1	GGCCTCTGGGTCTGTGATAGAAGGGGCTGACGAGAGGATCTCTGAA	GG
chr6	103388788	103388833	2	ATAGTGCCATTGCACTCTAGCCTGGGCAACAGAGCAAAAACCCCAT	TG
chr6	103396873	103396918	3	GGCCTCCAAGCCTGTGATCGGGGGGGCTGCTGTGAAGATCTCTGAT	GG
chr6	103403680	103403725	3	AGTGTGCCACATGATAACTGCTCTCCCTCAGAGGAAGCAATTGAGA	CT
chr6	103420580	103420625	8	ATGCTAACAATGAATCACTGCCTGCTCAGTCCTTGTAGGCTCAGGC	TG
chr6	103427030	103427075	4	GAAGATCTTTTGTATTTCTGTGGGATCAGTTGTAAAGATCACCAAA	GG
chr6	103430470	103430515	1	ATATGTGCACCCAACATCAGAGCACCTAAATATATAAGATAAATAT	CA
chr6	103449356	103449401	2	TCTGACTGTTCATTCTACTGCCAACTCCACCTTCACCATCTTCAAT	AA
chr6	103450822	103450867	230.25	TGCTTGATTTTTCACCACTGCAACCTCAGTTTCTAGATCAGTGCCT	AC
chr6	103454593	103454638	1	GAGGATAAGAAATACAGGTGAATGTTCAGTGAGCTGAGATCACACC	TG
chr6	103507351	103507396	3	AAATAAAGCCTAAGAAACAGACCACCCAACAGTAGACAATGTCAAA	CA
chr6	103526165	103526210	2.5	AAGCTGATAAGCAACTTCAGCAAAGTCTAAGGACACAAAACCAATG	AA
chr6	103534763	103534808	1	GACTCCACTAAGGATGACAGTGTGCCCTGGAGGCTGAAAAAGGAAA	TG
chr6	103538523	103538568	26	AAATTTTTTTCACACATTTTAGTCCCCTGAAGTAGAAGCTTAAAGG	TC
chr6	103547221	103547266	3.666666667	CCTGGCTGTTTCTAAAAGTGTGCACTCACATGCGTAAACAAAGATT	CA
chr6	103567654	103567699	4	TAACAAAATTTTAACAACCGCCAAATCCCTTTTATAATGACATATT	AA
chr6	103568527	103568572	21	ATTAGACAATTAAATATCAGAAAGTTCTGTGGCACAAATATTTCTA	AG
chr6	103582434	103582479	3	GTTTGCACCTTAGTGAAGTGCACATGCCATAGTCAAAGACAAATAT	CA
chr6	103596191	103596236	1.5	GGCAATAGATGTTATGGCAGAGAATTCAGATGTTTAAACAGGAATG	AA
chr6	103599311	103599356	29.5	TAAAGTGATGTTTACAACACCCAGCTCCATTGTGGCAAGCAAGGAA	AG
chr6	103599803	103599848	2.5	ATGACTGATATACACTTTAGCACACACATACGAACACACACATAGA	CA
chr6	103643104	103643149	53	TAAGTATGATTAAAACACAGATCTGTCTGCCTTCTAAACCCATGCT	CT
chr6	103663332	103663377	1	TTTTTTTTTTGAGACGGCGTCTGGCTCTGTCGCCCAGGCTGGAGTG	GG
chr6	103682122	103682167	2.5	TAAGGAGACCACTTAGACAGCCCCTGCAATTGTGTAAGTCAATTCA	CC
chr6	103686317	103686362	1	CTGGATGATACTCACAACCGAGAAGGCATTTTTTGCAAGGGTTTTA	AA
chr6	103692529	103692574	6	ATATGGGGAACTGACTCCAGAACTTGCTGTCTCAGAGAAATCTTTT	CT
chr6	103694695	103694740	4	TTTGTTAAAATGTGAGATCGCATGTTCAGTGTTTTAACACAAAAAA	TG
chr6	103708860	103708905	18	GTTTGAAGCTAAAAAGACAGCCCTTGGTATGGGATAAGCAAGATAC	CT
chr6	103709395	103709440	2	CCACGGAGTCTCCCTCATTGCTAGCACAGCAGTCTGAGATCAAACT	AG
chr6	103716630	103716675	16	TTATGGTTGATTGATATTAGACAATTCTGTTGATAACAACACATTT	AA
chr6	103718820	103718865	1	ATTCTTTTTTACAGTTTTGTAGCACTCCGTTGTGTTAAATAGTATA	CA
chr6	103730782	103730827	1	ATAAGGGTTGTTGGCTTGGGTGTGTAGTGTTGTAAGTAAACTTCTT	TG
chr6	103742770	103742815	3	TTCTCACATTTAAACAGCCGCTCACTCCACCATTGCTACTCCACCA	CA
chr6	103753309	103753354	2	ACACTATTCAGCATCAACAGTGAACTCAGTAATAAGAAAACAAGTG	AA
chr6	103772120	103772165	3	AAATCCCATCTGAACCACTCCTTTACCTATGGTATAAAGCCCTGAC	TT
chr6	103774658	103774703	2.5	TATCCTGATTTCCACCTTTGACTCTGCTATTCCCTCCAATTCCTCC	TC
chr6	103791741	103791786	3	CTAGATTTATTGTTCATCAGAGAAAGACATTGTTCAAAGCATTACA	AA
chr6	103792045	103792090	1	GTGTTCAGAGATTATAACTGAGGGTTCTATAGGAAGAAATATCTGC	GG
chr6	103800591	103800636	8	GCTCTATAATTTTACTATAGACAGCTCTTCTGGGAGAATACAAAGG	AG
chr6	103802202	103802247	9.25	CCACGAAGCCTTGTTCACTGCTAGCACAGCAGTCCAAGAGTGAACT	AG
chr6	103811507	103811552	8.5	TTATAGACATAATGCTATTGCACTCTCTGACGTATGCACGTACATT	CT
chr6	103813166	103813211	89	ACAACAGATTTTCACTGTAGATGAAACAGTTGTATAATGCAAGAAT	GA
chr6	103819073	103819118	2	AAGTGATTCTCGCACATCAGCCTGCTGAGTAGCTAGGACTACAGGC	TG
chr6	103819690	103819735	19.25	TGGTTTTGCTTTCTGTTGTGACAGGGCAGTGGTGAGTTTCAATGCA	AG
chr6	103821847	103821892	6.5	TTAGGTACACCTGACAGAAGACTTCTCAGTCTTCTGAAGCCAGAAG	TT
chr6	103822913	103822958	9.333333333	ATATGTGCACCCAACACTGGAGCACCCAGATATATAAAGCAAATAT	CA
chr6	103825154	103825199	5	TTTTGGTTACTATAGCTCTGTAGTATCTGTAGTATAATTTGAAGTC	GT
chr6	103867928	103867973	37.75	CGCAGATATTTCCATGACAGCAAGAGCGGAAGTGAGATCTCCTCAC	AG
chr6	103884141	103884186	2	CCTGCAATCCCAAACAACTGAGAAGACTGAGGCAGAAGGATCACTT	AA
chr6	103888109	103888154	19	GGAGAAGCTTGGGAAACAGGAGGACGCAGAGGCGGAAGCATTTGAA	GA
chr6	103890544	103890589	7	ACTGTCTCCCTCAACAACAGTAAACACTGTGACACATCACTGTGTT	AA
chr6	103910119	103910164	1	AGTTGTAGTTCTAGCCCAAAGGCAGTCTGCAGGCAGAATTCCCTCT	CA
chr6	103915602	103915647	8.5	GACAATGATTTGGACAGCTTGCCACCCTGCTGAAGGTACCAGCCTT	CA
chr6	103936147	103936192	3	TATATTAGGCTAAACATGGGTTAACACTGATGTCTCCAACCCTATT	AA
chr6	103938915	103938960	1	GGCATGAACCTGGGAGACGGAGCTTGCAGTGAGCCAAGATCGTGCC	CT
chr6	103949714	103949759	4.333333333	GTAAGGTTTGGGAAACACTGCTAAAACAAAGGTATAAATAAAGTGC	AA
chr6	103981443	103981488	10	GCTCAAATTGTAAAACACAGACACATCTACTTTTGAATGCTTCAAT	AC
chr6	103985613	103985658	42.75	GGATAGGATCCCAACTTCTGTGAGTGCATTGCTCTAAGTTGCAAAA	AG
chr6	103994262	103994307	4	ACATTGGAATTGTACTTTTGATAATTCTATTGAAGTACACTGGAAA	AA
chr6	103994440	103994485	2	GAGTGTTCACTATACAGTACCTACATCAGTAGTGTGGACTTGGTAG	AC
chr6	104000919	104000964	1	TGACATGATTGTATATCTAGAAAACCCCATTGTCTCAGCCCAAAAT	AA
chr6	104001837	104001882	1	TAAAGAGGATATCACCACTGATCCCACAGAAATACAAGCTACCATC	CC
chr6	104008318	104008363	2	AATTAACTTATTGCCAACTGGGACAGCTATGTTTCAAGATTTGTTC	AC
chr6	104016619	104016664	2	ACTGGAAAAAAATACAACTCAGCATTCCATTGGAAGAATACTCAGT	CA
chr6	104018008	104018053	14	ACACAGTACACCAGGGACAGAGTGGACTGAAGCATGAAAACCAGGG	TG
chr6	104025293	104025338	7	GACATGAACCTGGGAGGTAGAGCTTGCAGTGAGCCAAGATCGCGCC	CT
chr6	104041526	104041571	4	GAGAATGCTTCCAGCTTTTGACCACTCAGTATGATGTTGGCCGGGG	CA
chr6	104056653	104056698	2	AAATAATACCACAGATCTACAACTATCTGATGTCTACAAACCTAAC	CT
chr6	104060084	104060129	5	GTCGGAGAGCTACCTAACTGCAAAGTCTATTGCAAAGATATAATAG	AA
chr6	104061267	104061312	1	AAGGAAATTTCTCTCCAGAGGACATGCAATTATCCTAAAACCCTCT	CA
chr6	104065558	104065603	2.5	TATTTGCATCCAGATCACAGCATGGTCTAATGGAGTCCCTGCATCC	TG
chr6	104065624	104065669	13.25	ATCTATCTTACTTGCTGCTGCAAACTCTGTGTTCAGAAAAATCCCT	AA
chr6	104082710	104082755	1	GGAGAAGGCTCTGCAACAGGTCCAGGCTGCTGTGCAAGCTGCTCTG	CA
chr6	104086444	104086489	7	CATTGTAGACTAAATGATGGACCTAACAAACACATACAAACCATTC	CT
chr6	104102289	104102334	5	AGCTCTCACTTATAAATTAGAACATGCAGTGTTTGGTTTTCCGTTC	CA
chr6	104111589	104111634	6	GATTTAAGAGATAATGACTGAACCCTCAGCATAGAGAATCATGTCT	CC
chr6	104131591	104131636	3	AGCAATTTTGTCAACTGGGGAATGTGCTTATATACAATACCTTTGC	TG
chr6	104144870	104144915	1	TCAGGTATTGTAGACAGCACCCCACTCTGTGTTCCTGCAGGCAGTC	CA
chr6	104154073	104154118	2	GCCTTTGATTTCTATGATGGTACAGGCCAGAGGCTAAAACACGAGA	CA
chr6	104155104	104155149	1	TGTTTTTTTTGAGACAGAGTCTCACTCTGTTGTCCAGGCTGGAGTG	CA
chr6	104178391	104178436	5	AAGCAATTCTTCTGCCTCAGCCTCCCCAGTAGCTAGGATTACAGGC	TC
chr6	104178987	104179032	5	GTGAAGAGAACTGATTGTAGGAGGGGCAAGAGTGGAAGCAAGGAGA	GG
chr6	104183052	104183097	5.5	CTCACTGAAACAGACTTCTGAACAGGCTGTGGCAATGCACCCATCC	CA
chr6	104185207	104185252	6	TTATCACTTTCACACCATTGCTTTTTCACTTCCATAAAGTGGAATA	TT
chr6	104188130	104188175	8.5	CTCCCCCTTATCCACCACTGCAAACACAGCTGGAGTTTCTCCCATG	AA
chr6	104195307	104195352	5	GCAGGATTTGTGCTCATTTGCACATGCCAGTGGAAGGGTGCACACT	CA
chr6	104195659	104195704	1	TGATGTTCCTTCAATCTTTGAAGTTGCTGTCCTTTGGATGTTTTGT	GT
chr6	104197089	104197134	1	GTAGCATTCCTATACACCAACGACATCCAAGCTGAAAGCCAAATCA	AC
chr6	104204460	104204505	1	GAACATAAGAAACACAAATGAACAATCAGATGAAGAGGTACCTAGG	CA
chr6	104216346	104216391	3	GCCGCGATCTTGGATCACTGCAACCTCCACCACCTGAGGTCAAGCA	AC
chr6	104224523	104224568	3.5	TAGAATTTCGGGGCCTACAGACAGCTCAGCTATTAACAAACTGGTC	AG
chr6	104229310	104229355	6	TCCCATGATTCACATAATAGCGAACTCATAGAAGCAATTTTGCAAA	AA
chr6	104231028	104231073	4.5	GACTGGGGCTTATACCATAGACTCCCCTAATTCTCAGGCCTTTGGA	TC
chr6	104242272	104242317	11.66666667	GACAAAGTGAAGTACGACAGCCAAGTCTATAGGAGAAAATAGCTAT	AA
chr6	104251151	104251196	1	TGTTCACGGCAATACTGGTGAAGGCTCAGAAGAAAACAAGAGCTAT	GG
chr6	104252055	104252100	1.5	AGGGAGCAAGGCTACCTCAGAGACCTCAAAACTGTAGATCTACCAG	AC
chr6	104288731	104288776	2	ACTAAGATAAAGGACACTGGAGTGGACTGCAGTCAAGAAAATTACT	TG
chr6	104298046	104298091	3	CAGTGATTTGGCAACCCAGGCCCCTTCTGTCGTTGAACTCTGCCCT	CC
chr6	104310239	104310284	8	TACACACATGCTTGCTGTAGAGCAATCAGTGGTTTCTGGATCTAAA	CA
chr6	104316641	104316686	9	GAGCTGTAGAGATGACAGTCTGCTTGCTGTTGCTAATCTTTGGGTT	CT
chr6	104325104	104325149	11	AAAATAGAGGTACAAAATAGAGAATACAGTTGTTATAAATGAATAA	AA
chr6	104335219	104335264	2	CAAGCACAACTAAAAGGCTGAGCATTCAGTGACCTGAGATCTGTGC	CA
chr6	104335759	104335804	1468.25	CCAGGGGGTCCTGACAGCAGAGGACTCGGGAGCTCAAGGCTAATTT	GA
chr6	104336604	104336649	2	TCGCAGAATATCTCCAGTTATGTTTTCTGTTGAGAGAGCACAGCCT	TT
chr6	104344873	104344918	2	ATGCCAGCAAAACACCACAGAAAAATCTATGGTCCCCACCCCATCC	AA
chr6	104374976	104375021	11	CCACGGAGCCTCGCTCATTGCGAGCACAAAAGTCTGAGATCAAACT	AG
chr6	104383172	104383217	12.25	AAATACCATCAGAATAACAGCAGACTCCTCTGTGGAAACCTTAAAA	GA
chr6	104394272	104394317	47.5	CTGTCTCATTTTCACCACTGAAAGAGCTCTTGTAAGGTTACTCCTA	AG
chr6	104395488	104395533	14	GTCTGAAGTCCCAAGAACCAGGAGCTCTGATGTCCAAGACTGAGGG	AG
chr6	104396844	104396889	3.5	AGCCAATGGAGTGACACACGAGAAGTCTGGAGGGGAAGCTGGCAAA	AA
chr6	104417234	104417279	1	TTTCCTTTTCTTTTCTGTAGAGTTGGCCACTGTCGAGAAGTTCGTA	TT
chr6	104461192	104461237	4	CAAGTTCAGGCCTACAATAGCACACTCAGCATTTTGGCTCTATATC	CA
chr6	104462527	104462572	8	GGCACAATCTCCGCTCACTGCAAGCTCCGCTTCCCGGGCTCACACC	AG
chr6	104467479	104467524	2	AGGGAACATTGACATCACAGAGAATTCTATTAAACAACACTGCTCT	AA
chr6	104470767	104470812	5	GACGGGATCTCGCTACATTGCCCAGGCTGGTCTTGAACTCCTGGCT	CA
chr6	104497588	104497633	6	CTTGGTCCCTTCTTCCACTGGCCTAACAACTCTTGAGGCAGAAGAG	CT
chr6	104504470	104504515	11.5	GAGGGTTATATTGACTGTTGTGGACACAATTGCCAAAACATCTCTC	GA
chr6	104513076	104513121	2	GGTGTGAACCTGGGAGGCGGAGCTTGCAGTGAGCCAAGATCGCACC	CT
chr6	104515817	104515862	5	TCACTGAGGGTTTGCATTTGCACACCCTGCAGGAGAATATCTCATT	CA
chr6	104518373	104518418	2	GGCTGGAGTGCTGACATCACAGCTCACTGCAGCCTCAACCTCCTGG	CT
chr6	104534996	104535041	31.5	ACCTTGCTCCTATGCCACAGTTGACACAGCTGAATAAAAACATGAA	GA
chr6	104535186	104535231	4	TCCCAATGCCTCTCCACTAGCTTGAACTCTAGTCTAAATTGTGGCT	TG
chr6	104542824	104542869	4.5	CATATTTGCTTATAGAATTGGGAGGGGAGAGGATGAAGACAAGGAA	AG
chr6	104552680	104552725	2	ATTATATTCTTCTTCATATGAAAATTCAGTTGTTCCCATACCATTT	AA
chr6	104553700	104553745	4	GCCTCTGGTAACAACCATTGTACTCTCTGTTTCTCTGAGTTCCACA	CT
chr6	104591790	104591835	2	TGTTATGAATTACACAACAGCACTTGTACATGTGGAGGGTTGCAGT	CT
chr6	104600146	104600191	9	AATATCTCCAGAGACACTTGAGAAATCCAAAGGGGAAAAAAAGTCT	AA
chr6	104600481	104600526	18.25	CTCAAGTTTGTTTTCTGCAGATAACCCAGAAGTGATATCAGAGAGA	AA
chr6	104625566	104625611	1	AAGGGAACTAATCATTACAGCATGCTCTAACAGACCCAAACTGAGA	TG
chr6	104636110	104636155	3	AAAGTTGAGTTGAACCACTGAACACTCAAAGGCTTTGTGTATCCAT	CA
chr6	104641280	104641325	17	CTTTGGGGTAGGTGAGTGAGTGTGGGCAGTTGTAGAATTTGGGGAA	TG
chr6	104646207	104646252	1	ATTCTCACCCACAGAAGTAGACACTGCTGCTGTTGAATCTACTTCT	AC
chr6	104658769	104658814	13	AAAGCAGTGGCTTGCTGCTGCAAACTCCGTTAGCCAAAAAACTGTG	AA
chr6	104666469	104666514	19.5	TAAGGGGGTTATCACCACTGACCCCACAGAAATACAAACAACCATC	CC
chr6	104667523	104667568	14.5	TTCCCAAACACCAACAACAGGCAAATCAAGAGTCAAATGACAAATG	AA
chr6	104674041	104674086	3	AAATTTCCCTCTAAACACTGCCTTAGCTGTTTCCCAGAGATCCTGG	TT
chr6	104675343	104675388	3.5	AAGCTGATAAGCAACTTCAGCAGTCTCAGCATACAAAATCAATGTC	GT
chr6	104678981	104679026	2	TCATTTTTTTTATGCATGTGGATGTCCAGTTGTTACAGCACCATTT	TG
chr6	104685624	104685669	12.66666667	AGAAGAGAATCTGACAATGGGCAGCACAAAAGCAGAATAAACATTT	AG
chr6	104690082	104690127	4	GCAGCTCCTGGAAACCAGTGACACATCTGTTGTGGCATGCAGTCAG	AC
chr6	104690767	104690812	3	GAAATATATTTTGACTTTTGGCCTTTCACAAAAAATAAATTATTGA	CT
chr6	104696843	104696888	1	GAAGTGGAACCAAATGACAGCCAGGTCTAGAGACAAATAAAGACAT	AG
chr6	104714117	104714162	2	AAATCGTTCTTTGTTGGAAATGCACTCAGATGTGTGAAAGTTGTCA	CA
chr6	104719585	104719630	1	TCAATTGATTATATGTGTGTAGGTCTCATTTCTTAAAGAGATTGCT	GT
chr6	104719852	104719897	4	TTTTTTTTTTTTGACGGAGTCTCACTCTGTTGCCCAGGCTGGAGTG	CA
chr6	104726147	104726192	3	ATCATGCCACTGCACTCCAGCCTGGGCAACAGAGTTAAAAAAAAAA	TG
chr6	104729935	104729980	1	GAACGTATTTTCTTCCACTGCATTTGCATGCTGAAAGAAACTGCAA	TT
chr6	104733791	104733836	2	GATCAACCACTGCACTCCAGCCTGGGCAATAGAGCAAGACTTCATC	TG
chr6	104736384	104736429	33	AAGTGATCCTCCCACCTCAGAACCCTGAGTAGCTGGGACCACAGGC	CC
chr6	104751503	104751548	3	AAGCAATGCTTCCACCTCAGCCTCCCCTAGTAACTAGGAGTACAGG	TC
chr6	104764083	104764128	2	CACTCCAGCCTGAGCAACAGAGTGAGACTCTGTCTCACAAAAAATA	TG
chr6	104800087	104800132	23.5	CCACAGAGCCTTCCTCACTGCTAGCGCAGCAGTCTGAGATAGTCCT	AG
chr6	104812397	104812442	1	ATTACACCACTGCACTCCAGCTTGGGCAACAGAGAAAGACCCCATG	TG
chr6	104812718	104812763	7.25	CAACTCAATTCTTACTACAGAACACACACATTAAGAAAACAAAAAA	CA
chr6	104816433	104816478	3	CGTGGAAGCTTCAAGGCTTGGGCTTGCACCCTCTAAAGCAGTGGCC	CT
chr6	104821106	104821151	6.75	CACGTTCTCTCTAATAAGTGGGAGCTCAGTGATGAGAACACATGGA	AG
chr6	104824154	104824199	3.75	CTCTTACTACTCCTTAATTGGACATACAGTAGTGTGCAAAATGGAG	CA
chr6	104825690	104825735	11	GCTCAAGGTTCTGGATACAGAATCTTCTGGGGTCTAAATACCCCAT	TC
chr6	104849357	104849402	1	ATGGTGCCACTGCACTCCAGCATGGGCGACAGAGCAAGACTGTCTG	TG
chr6	104854032	104854077	6.666666667	TGCTGTGCCTCCCGCAACTGAAACCTCGGAAAGCAAAGCTGCAGAT	AC
chr6	104855395	104855440	7	GATGGAGTCTCGCTCTGTTGCCCAGGCTAGAGTGCAGTGGCATGAT	CA
chr6	104857830	104857875	5.666666667	GCCTGTAGTCCCAACTACTGGGAAGGCTGAGGCAGGAGAATAGCGT	AA
chr6	104861857	104861902	2	GAATATTTCTATCATTGCAGAAAGTTCTGTTGGACAGGAGGTGATA	AG
chr6	104866780	104866825	9	ACAGACTGTCTGAACAATTGAGCCCTTCAGGAAGCGAACTCCCTTT	CC
chr6	104875647	104875692	2.5	GACGGAGTCTTGCTCTGTTGCCCAGGCTGGAGTGCAGTAGCACGAT	CA
chr6	104877759	104877804	1	TCTTTCAGCCTGAAACACAGGCTTTGCACCTGTTTCATTCATTGAC	TT
chr6	104891417	104891462	25.25	GCATTTATTCATGACTGCAGTCCATGCAGTTGATGGAGATTTTCAT	CA
chr6	104901853	104901898	165.5	ATGGATGATTCCAACTATAGGGCATTCTGGAAAAGGCAAAACTCTG	CA
chr6	104919638	104919683	7.5	ATGCATGATGCAACCACAGGAGCACTCTGAAGTTAAAAAGTGGAAG	CA
chr6	104920306	104920351	2	TGCTCTAAAATCCACGTCAGATAATTCAAACATCTGATACGTTTCA	AA
chr6	104935334	104935379	7	ACAGAAGGATTTTACATCTCAGTGTACTATTGTTTATTTATTCAGT	TG
chr6	104935650	104935695	6	GGCAAAAATCCTAACGTTTGACAACACACTGTTAAAATACAGCTTT	AA
chr6	104938000	104938045	1	GACAGGTTCTTGCTCTGTTGCCCAGGCTATTCTCAGACTTCTGGTG	CA
chr6	104938196	104938241	1	GACTCGGTCTCACTCTGTTGCCAAGGCTGGTGTACAATAGTACCTT	AA
chr6	104947224	104947269	9	GCCTGTAATCCTAGCTACTGAGGAGGCTGAAGCAGGAGAACTGCCT	GA
chr6	104966642	104966687	3	GACAGAGTCTCGCTACATTGCCCAGGCTGGAGTGCAGTGGTGCTGT	CA
chr6	104977626	104977671	3	CACTTGAACCTGGGAGGTGGAGGTTGCAGTGATCCAAGATCACACT	GT
chr6	104992605	104992650	29	GACCGTGATCCCAGCTACTCAGCAGGCTGAGGTGGAAGGATCGCTT	CA
chr6	105002515	105002560	4	AAAATTAAATAAAATATTTGACTCCACAGTTGCAAGAACAGTATTT	TC
chr6	105002527	105002572	9	AATATTTGACTCCACAGTTGCAAGAACAGTATTTTAAGCGTGCAGT	AG
chr6	105006959	105007004	1	CAGAATATTTGTAACAACTGTAAGGGCATTCTACTTATACATGTTC	AG
chr6	105015180	105015225	1	GTGTATGTGCCCAGTAACAGAGCTTTGAGATGCACAAATCAAGAAC	CT
chr6	105018239	105018284	15	AGTAAGGGTCTCACTCTTTGCCCAGGCTGTAGTGCAGTAGCATAAT	CA
chr6	105024003	105024048	21	ACAGGGTTTCCACTCCATTGCCCAGGCTGGAGTGCAGTGACACGAT	CA
chr6	105030617	105030662	2	ATCAGGCCATTGCACTCCAGACTGGGCGACAAGAGCAAACTCTGTC	TG
chr6	105033306	105033351	1.5	AAATATGATTTCATCACTTGAGAACTTATTTGTTCAATTCTAATGT	AA
chr6	105042077	105042122	3.5	CGCTAGACATGAATCATTTGCCCACTCTGTGCTGGGGAGTCAGGTG	CA
chr6	105042915	105042960	1	TTGATAGTTTGCTTACTGTCAGCTCACAAGAGCAGAAATCACAAAT	CT
chr6	105049405	105049450	2	TCACACTTATTCCAAAATTGACCACACACTTGGAAGTAAAGCACTC	CA
chr6	105071492	105071537	9	CTAACTTTTTACCAGTATGGACAATGCTGTTGTTAATATCTTAGTA	AA
chr6	105075775	105075820	2	AATTTTATCAGTCACCGTGGTATGCACTGTGTTATCCAATTCAGGG	TG
chr6	105075819	105075864	43.66666667	TTGATGTGTCTGCAGGAGAGCCAGCCCTATTACTGAAGCCTTTAAC	AG
chr6	105080408	105080453	4	AGTTTCTACTTCCTCTCCCGCCTGTCCTGTCATGGGAGACGTGTAT	TG
chr6	105089546	105089591	11.66666667	GACAGAGTCTTACTCTGCTGCACAGGCTGGAGTGCAGTGGCACAAT	CA
chr6	105100462	105100507	2	GATGGAGTTTCACTCTGTCGCCCAGGCTGGAGTGTAGTGGCACATT	CA
chr6	105110692	105110737	14	CACTCCAGCCTGGGTGAAAGCGTGAGACCCTGTCTAAAAGAAAAAA	TG
chr6	105117155	105117200	4.5	CTGGAGCATGTATTCAACTGAGGATGCCACTGGACATATGACTTAC	GA
chr6	105123421	105123466	2	ATCACGCCACTGCACTCCAGCCTGGGCAACAGAGCAAGACTCCGTC	TG
chr6	105124334	105124379	1.5	GACGGAGTCTTGCACTGTCGCCCAGGCTGGAGTGCAGTGGTGCAAT	CA
chr6	105127473	105127518	3	ATCACACCACTGCACTCCAGCACAGGCAACAGAGCGAGCTCCATCT	CA
chr6	105132024	105132069	3.5	GGCACAATCTTGGCTCACTGCAACCTCTGTCTCCGGGGTTCAAGCA	AC
chr6	105132525	105132570	14	CCTTGAGAAAGACACTCTTGTGGGGGCTGGTGGAGAAACAGATGGG	GG
chr6	105138678	105138723	12	AAGCGATTCTTCTGCCTCAGCCTCCCCAGTAGCTGGGATTACAGGT	TC
chr6	105145360	105145405	1	TCATGGCGACTTGGCGCCTGTAGTCTCAGCTACTCCAGAAGCTGAG	GT
chr6	105146624	105146669	18	ATCGTGCCACTGCACTTCAGCCTGGGCAACAGAGCGAGACTCCATC	TG
chr6	105154710	105154755	2	AATGAGGCCGTAAACACCCCACACCCCAGTCGCCAAAGCAAGTCCC	AC
chr6	105156726	105156771	9.25	TGGTCTGAGGCTTACCTTGGAGCACTCCATTGTTAAGGGGACAAAG	CA
chr6	105157764	105157809	5	GCTGCCCATTCACACCACTGAAAGCTCTTTCTGCTGAACACGTGAA	AG
chr6	105168304	105168349	2	CCAGAGTATATTCACACCAGCCTTTGCTTTCACACAATACTTGGAG	TT
chr6	105176245	105176290	18.25	TCAGTGTATAAAAACTGCAGCTCATGCTGCTGGATAGAGCTCTGTG	CA
chr6	105179141	105179186	2	CCCTCAAAACTATACCACTGTAACCGACATGGTGATAAGACAATTT	AC
chr6	105183475	105183520	1	CGCTTAAACCCAGAAGGCAGAGGTTGCCGTGAGCCAAGATTGTACC	GT
chr6	105187238	105187283	3	CCTACCTAAAAAACAATTGTCACTCTCAGTTCTGGAAGCAGCTCTG	CT
chr6	105188435	105188480	1	TTAGGTTTTAATATTAACCGCAAGCTCGGAGGCTATAATTAAGATG	AG
chr6	105189771	105189816	4	CCCCTACTTTCCCTCTACAGAGTGCTCCCGTGGCCTAGCATCACTG	TG
chr6	105192558	105192603	2	CTAAACAGAACTAACAACAGAATTGTCTATTTTGGAAAAATCAGGT	TT
chr6	105197189	105197234	5	GGCGTGAACCCAGGAGGCAGAGCATGCAGTGAGCCAAGATGGTGCC	CA
chr6	105197228	105197273	1.666666667	GACGGAGTCTCGCACTCTCGCCCAGGCTGGAGTGCAAGTGGCACCA	CA
chr6	105197390	105197435	105.75	AAAAGTGCAAGCTGCAGCAGGAAGTGCTGATGTAGAAGCTGCAGCA	AG
chr6	105197794	105197839	2	ACAATGCACCCGCACACCTGAGAGCTCTGACAGAGATATATAAGGA	AG
chr6	105201070	105201115	15	TTTTTTTTTTGAGACAGAGTCTCACTCTGTTGCCCAAGCTGGAGTG	CA
chr6	105210602	105210647	11	CTCCTCTGCTTCTCCTGTTTCACAGTCTGGTGTGGGTATGTCTGTC	CA
chr6	105215007	105215052	1	ATAAGCACTGGACAGGACAGAGGTATCTGCAATGAAAGACCATGCT	GT
chr6	105235901	105235946	1	CAGATTTTTTTGTCCCACAGGATGTTCCCTTGATGTAATACTCTCC	TG
chr6	105236595	105236640	13	GATGGAGTCTTGCTCTGTTGCCCAGGCTGTAGTGCAGTGGCGCTAT	CA
chr6	105242343	105242388	14	ATATAAGATGTTCACATCAGGGGAAGCTGATGAAGAGTATATAGGA	GA
chr6	105243084	105243129	8	AACAAGAGTGAGCCTAAAAGAGCTCCCAGTGGGCAAAGCTGGAACA	CT
chr6	105244290	105244335	4	TGTCAGCCAGTGGACAGCTGGAAGGCCCACTGTGAGAAGCACCATT	AG
chr6	105258091	105258136	3	CTAGACAGGTGGCATGCACTGCCTGACGGTTGTTTAAATCCTTCTC	CT
chr6	105259255	105259300	6	ATCATGCCATTACACTCCAGCCTGGGCGACAGAATGAGACACTGTC	TG
chr6	105274720	105274765	3	ATAGCGCCATTGCACTCCAGCCTGGGCCGTAACAGCAAAACTCCAT	TG
chr6	105278772	105278817	2	GTAATAATTGTCATTATAACCACACTCAGTGGTTCAAAAAAAGTCC	CA
chr6	105281070	105281115	1	TTGACCTTCTTTGACCTTGGAAGACCCAGAGCAGAGAACCCAGCTG	GA
chr6	105292800	105292845	28.25	AAAAGTGCAAGATGCAGCAGGAAGTGCTGATGTAGAAGCTGCAGCA	AG
chr6	105298393	105298438	3.5	AGCCATCAGTTCTTCTCTTGCACTGTCTCTGGTCAGTACCTGTGAG	CT
chr6	105303872	105303917	24.75	GACCAAAGTATGAACTAAAGAAAACTCTGTTGTGAAAAATATAGAA	AA
chr6	105306447	105306492	1	AAGCAGAGTTAGGCTTCCTGACCCCTCACATGGTCAATCCACTGCT	CC
chr6	105308765	105308810	9	ACTCTGTGTTCTGGACTCTGGGGACACAGCAGTGGGGAAAACCACA	GA
chr6	105315752	105315797	7.666666667	AAAAGTTCAAGGTGAAGCAGCAAGTGCTGATGTAGAAGCTGCAGCA	AG
chr6	105324505	105324550	3	TTCTGTTTTATAAACCACAGCAGTGTCATTGTTTTCAAACATTAAT	GT
chr6	105325379	105325424	3	GGCACCAAAGTACTAGAATGCAAGTTCTGTAGTGAAAGACAATGAG	AG
chr6	105330231	105330276	5	ATGCACGTGTCTAACAGCTGAATGCAGAACAATGGAAGTCTACGGA	TG
chr6	105358342	105358387	2	TAAATATAATTCAACAGGTGACTTTGCAGAAGTAGACTGTCAGAGT	TT
chr6	105362413	105362458	5	ATCACACCACTGCACTCCAGCCTGGGCGACAGAGCGAGACTCCATC	TG
chr6	105367639	105367684	4	TCCAGCCTGGGCGACAGAGCGAGACTCCGTCTCAAAAAAAAAAAAA	GA
chr6	105370604	105370649	4	CTAAAACTTGGAAGCAACTGAGCATTCTTTCAGTAGGTGAATGGAT	CA
chr6	105370781	105370826	6	TATAGTTTTGTCTTTTCCAGAACATCCTGTAGTTGGAATTAGACAG	CA
chr6	105373206	105373251	5	AAAGGATGTTGTATCAGTTGGCTTTGCTGTGTAATAGACCCCACCA	TT
chr6	105378374	105378419	1	CGCTTGAATCCGGGAGGCAGAGGTTGCAGTGAGCCAAGATCGTGCC	GT
chr6	105384294	105384339	30	ACCTGGCATAACCAAGCATGAGCACTCAGTCTCCCAAGCCTGCTTC	CA
chr6	105407225	105407270	1.5	GGTGCAATCTTGGGTCACTGCAACCTCTGCCTCCCAGTTCAAGCGA	AC
chr6	105410686	105410731	1	CAATAAATACCTAACTCTTCAATGCCCAAACATTGACAAACACCTA	TG
chr6	105412507	105412552	7	ATGTATGTACCCAACACTGGCACATCCAGATATATAAAGCAACTAT	CA
chr6	105415360	105415405	19	CCACAGAGCCTTACTCACTGCTAGTGCAGCAGTCTGAGATCAAACT	AG
chr6	105424183	105424228	29	GACAGGGTCTTTCTCTGTTGCCCACGCTGGAGTGCAGTGCTGACCA	CA
chr6	105437232	105437277	1.5	AGCAAATTATCTGTCCTCAGAGGAACCCATGGTACAGATACAGAGG	GA
chr6	105444918	105444963	1	GTACTCTGTCTGCATGATAGAATGAGATGCTGTCTCAAAACAAGAA	TG
chr6	105451656	105451701	3	TCCCTTGGCCCTTGATTGGGGTAACTCTGTGGTTAGGTCTCCATAG	AA
chr6	105453063	105453108	49	ATTGGATTACTTAAACACAGATAATGCAGAAGAGGAAGTTTGGCGG	AA
chr6	105459241	105459286	1	AATAAGTGTTGATCCAGCTGCCGTAACTGTCAGAAACAAACCACTC	GT
chr6	105485937	105485982	3	ACACACACACCTGACAACAGAGCCTGCTTCAAGCAGATACTCAGAG	CC
chr6	105493656	105493701	1	GACAACTATGAATACAACAGAAAGGCTCTTTTGAAACAAACTTTCT	AG
chr6	105493979	105494024	2	GCACTAAATTCTCACAATTGAAAAAGCTCTGGGATAATTTCAGTGC	AA
chr6	105507107	105507152	2	CACATGAGCTCCGGAGGTGGAGGTTTCAGTGAGCCAAGATCACACC	GT
chr6	105513202	105513247	10	TTTTATGTTTCCTGCAACAGCAAATCCAGAAGATAGGAAGAAAAGT	AA
chr6	105515281	105515326	17	TACTAGGCTGTTGCCAGCAGACTCCTCTGTCTTGAATACGTGCTTG	TC
chr6	105530892	105530937	6	GGGGATGATCCAGGGATACAGGCTCTCGGCTGTCAAGTCATATAAG	CT
chr6	105537558	105537603	34.5	TTAATAAATTGTCACATTTGAGCACTCTATTTCTGTAACTCCTTTG	CA
chr6	105538607	105538652	12	TGTAAGTTTCCACAGGACAGGGGTCTCCACTATCAATCACTTTCTC	GT
chr6	105542566	105542611	4	TGATAAAATATTAACAACTGTACATGCAACTCTGCTGTTTAAGAAA	CA
chr6	105561934	105561979	2	CTCAGCCTCCTGTGTAACTGGGACTACAGGTGTGCGCCACCACACC	AC
chr6	105575298	105575343	410.5	ATTGTGGTTTGCAACAATAGATAGCTCAATGGAAAGAACTCAAAAA	AG
chr6	105585912	105585957	1	TGCTTGAACCCGGGAGGCAGAGGTTGCAGTGAGCCAAGATCACGCC	GT
chr6	105590164	105590209	2	GTACGAGTACAGAATAGGGGAAAGAGCAGTGGAATAAAACCTCAAC	AG
chr6	105609844	105609889	3	CTGCCCCAGGACAGCAACAGAAAGCACTGTCCCTATCAAAACAGTT	AG
chr6	105623179	105623224	12	ATTATAAGAGAAACCAACTGAGACCACCGTTTTCAGAATCACATTG	AC
chr6	105631162	105631207	9	GAGAAGTTTGAAGACAATAGAATGGAGAGTGATGAGGGGTCAAAAC	TG
chr6	105634649	105634694	1.333333333	TGCTCTCTACTAGACAATAGGCCACTCCTAAGGTAAAGATTAAGTG	CA
chr6	105643220	105643265	110.75	TGTTCCATCTTATGCAACAGCTAACTCAGGTATTAAGTAAGCTGCC	AA
chr6	105644030	105644075	3.75	GATGGGTTTTCACTGTGCTGCCCAGGCTGGTGTCGAACTCCCGGGC	CA
chr6	105657875	105657920	1	CTCAGCGTTGTCCTAGTAGGAGCTCTCTGTGGTGGCTCCACATCTG	CT
chr6	105660807	105660852	3	GTTGTGTATCTGTGTGGCTGAGACTGCTATGTACTAAATAGTTCCC	AC
chr6	105664551	105664596	241.5	ACAGTGTATCTAGTCATCTGAGAGCTCTGATGGAGATGTACAAGGA	AG
chr6	105664872	105664917	3	AATCAAACCAGCCACAACACTCTCCTAGAGTGGAGAAGTTAATGTC	TC
chr6	105666125	105666170	16	ATTTCTGTTTTTTGAGACAGAGTGCTCTGTCCCCCAGGTTGGAATG	TG
chr6	105666415	105666460	5.666666667	CAGACTGATGTCTGCAGGCATGGACTCCGTTGTCAGGATCTGGAAC	GA
chr6	105669990	105670035	2	AAAGACGAAGAAAACAACAGCTAATTCCACTGCCTGCAACACCCTG	AA
chr6	105680115	105680160	13	ATTTTTTAATCTTACAATAGTTTTTGCAGTTGTATCATTCCTATTT	TT
chr6	105688726	105688771	160	CCATCTCATTTTAACCACAGAAACCTCTGTCACAGTAACATAAAAG	AC
chr6	105694600	105694645	4	CTTACATGGGGGCTCTCTAGACTGCCCTGTTTTTAAGAGCAAAATT	TG
chr6	105702512	105702557	4	AATGAGTATGGTTCAACTAGAGTGTGCTGAGGCCAGCAAAACTCAT	TG
chr6	105705513	105705558	40	TTTGTCCAATGGGACTATTGCACAGCCAGAGGGAATCACACCCATC	CA
chr6	105712095	105712140	72	TCTTCACTTGTATATCTCAGGGCCTACAAATGTAGAAACAGAACCT	CC
chr6	105716491	105716536	2	TCAAGGAGTCTCGCTGATTGCAAGCACAGCAGTCTGAGATCAAACT	AG
chr6	105716924	105716969	25.66666667	CAGTGGTTTTTTGTGAACCGCGAATGCTGCTGTCTGCTGGTTCCTC	AA
chr6	105730068	105730113	28	CTTTGTATGTCCAAGAATAGGTCTTTCTGTTGTTTATATACATTAG	CT
chr6	105730284	105730329	2	TCTTTGATTTCCTCCTTTTCCTTGCTCAGTTGACTTACTACCCTTA	TG
chr6	105735837	105735882	11	GGAGGTGGCCCTTACCTCAGTCTGATCAGACGAGGAAGAGAGTGAG	TG
chr6	105738552	105738597	13.66666667	GTTTTCTGCTTGCACCATACCATGTTCAGCTCATTTGATCAACTGT	TG
chr6	105738847	105738892	1	TTTTTTCTTTGAGACAGAGTCTCACTCTGTCGCTCAGGCTGGAGTA	CA
chr6	105744079	105744124	1	TAAATTTGGACTTCCCTGAGCCCTGTCAGTGGTAGAAAAAACATGC	CT
chr6	105756395	105756440	4	TCATCTGTATCATAGGAATGATGTTTCTGTTGTGAGAATTAAATGA	GT
chr6	105757111	105757156	7	TTTTTTTTTTGAGACAGGGTCTAACTCTGTTGTCCAGGCTGTATTG	AA
chr6	105768773	105768818	4	TTACTTTAGCTTCCCAACTGTACTCTCTGCTCCTATGTATCTTTGC	CT
chr6	105786551	105786596	29.75	GCCTTCTGCTTCCTCATTAGATCATTCAAATGCAAGATCAGCCTTG	CA
chr6	105817000	105817045	1	GGAACGCTCATGTGCATGGGACTGTACAGTCATTTAAATGTTCACT	TG
chr6	105817380	105817425	15	TATTTCCCAGCCCACTGCAGCCACGGCCGTGGCGAGTACCCACGCC	AC
chr6	105825813	105825858	1	AACATCTACTTTTAAAACAGCAAGTACAAAAGGATAAATGTTTGAG	AG
chr6	105840663	105840708	5	TCATCTCCCTCCTTCTACAGCTCTTCCTGTGGCTTCAAAACCCCCT	CT
chr6	105845774	105845819	1	AAAGCAATTGTTAGCTGTTAAGACCGCAGTAGCTCAAGCTGAGACT	AC
chr6	105850082	105850127	371.75	GCTCCTGTACTAGGCAACGGAGGACTCAACAGGAGACATGACAAAG	GA
chr6	105850798	105850843	1	AGTGCATCCTCTCAGCTGTGAATGCTCAGTGTTATGAATGCAGTGT	TG
chr6	105852068	105852113	2	ATTTATCTATTAGACTGTAGTGCACCCTATGGGGTGATAGTAACAA	CA
chr6	105855159	105855204	1	ACACCATTCTTCTGCCTCAGCCTCCCCAGCAGCTGGGACTACAGGC	TC
chr6	105865537	105865582	38.5	GAGGATAATGCTTCCAACTGAGGACCCTGTCGTTCTACTCTGCATT	GA
chr6	105876393	105876438	8.75	GACCGTGCGTCTCAGGGCTGCCAGTGCTGCTGGTGAAACAGGATTT	AG
chr6	105882507	105882552	6	GGCTGACTGCCCTGAAATAGAACACACTCTTGTCTAAATACAGCTG	CA
chr6	105903393	105903438	2	CTCAACAGCTCTACCACTTGCGTTGTCCAAGGGTTAGAACTGCAGT	TT
chr6	105905648	105905693	19.75	AAAATGGATCTGCTCAATAGCCAGCACTTTGGTACTGATCATTTAC	AG
chr6	105929098	105929143	1	TGGAAGTATTTACACCACAGCAACTAGCAAATACTACAAATCGCGC	AC
chr6	105929369	105929414	2	TTTACTGGCTTTGACAATGGGGTCAGCATAATCAATAACTTGGGCA	TC
chr6	105939237	105939282	13	ATGTGGTGAACTTCCTGTTGACCTCTCTGTTTAAGGAAACCAGAGG	CT
chr6	105946002	105946047	3	AGATCCCTGCCCTCCACCTCCAAACTCTGATGGATGAGCATGTGAG	AA
chr6	105948305	105948350	1	AAATAAAAACATTTAAGGCCAACTTTCCAAACAAAGTAATCATGTA	CT
chr6	105952009	105952054	1	CTGTAATCCTAGCACTTTGGGAGGCTCAGGTGGACGGATCACTTGA	GG
chr6	105967729	105967774	1	AGTAGACCTGCCAACCACAGTGTGCACTGCAGAGGTGGACATGAGG	TG
chr6	105970229	105970274	4	GACATAGTTTCGTTCTGTTGCCCAGGCTGGAGAGCAGTGGCACAAT	CA
chr6	105972951	105972996	4	AATGTTTAGCCAAATATCTGAACACTCTGTGACCTAGTCAAATTGA	CA
chr6	105984727	105984772	8.25	AGGGAGGATGATGGTGTGGGCCCACGCAGTAGGAGAAGAAGTCGTA	CA
chr6	105997501	105997546	9	ATTCCCAAATGAGACTGAAGCAAATGCAGTTGAGAAATGTCATTAA	AA
chr6	106002860	106002905	1.5	TCTATTCCTCCTCTCTTGGCCACACACAGTTGAGGAAGCTGGTCAA	CA
chr6	106006381	106006426	4	GTATTAAATTCTCATAATTGCAAGCTCATTAGATAGGGGTCTGTGG	AG
chr6	106009738	106009783	5.5	GATGGAGTCTTGCTCCATTGCCCAGGCTGGAGTGCAGTGGCATGAT	CA
chr6	106024225	106024270	7	GGAGCATGGTCCTACGGCTGTCTGCACATGGCCATGAACCCCCAAA	TG
chr6	106031599	106031644	10.5	TGAGGTTGTGGAAACCAGTGAGACCACCAAGGTGGGAAACATGGAA	AC
chr6	106032258	106032303	1	AAGCAATCCTCCTGCCTAAGCCTCCCCAGTAGTTGGGACTAGAGGT	TC
chr6	106044638	106044683	6.333333333	AGTGATGATCCATTCACCTGCATGGGAAGTAATGAAAGCCTAAACT	TG
chr6	106059044	106059089	8	AAGCATTGTCCTAAGTGCTGAAGATACAGCAGTAAAAACAACACAG	GA
chr6	106059513	106059558	20	AGAATGAAATTAAAGCTCCTTACTTGCCAAGGTATGCAAACCAGGC	CT
chr6	106071003	106071048	6	GCTCATGCCTGTAATAGCAGCACTTTCGGAGGCCAAGGCAGATGGA	CT
chr6	106071927	106071972	4	AAATCAATTAATGAACCTTGAGAATGCTGGGGTGGGAGCCAGGCAC	AA
chr6	106082267	106082312	2.333333333	CAGAAGAATTTTAATTTCTGAGAAGTCTGTGGGAAAGAACAGGAGA	AA
chr6	106084584	106084629	15.25	GAAATACTCTTTAACATCTGCAAGTGAGACTGTTTGAACAGCAGGC	AG
chr6	106085529	106085574	10	CTTCCTTCAACAGAGGACTGACTGGGCTGGAGGAAAAGCTGGCCGG	TG
chr6	106088990	106089035	6	CTCTGTCTGGATGACTTCAGAGCTAACCACTGTTTATCTGCAGCAG	CT
chr6	106100274	106100319	3.666666667	CCAAGAACACACAACCATAGTTACAGCAGAGGTTAGAATCTTATGG	AC
chr6	106103652	106103697	2	CTAGACTATCCCTGCCACAGCCAGCCCTGTCTCCTCGCTACACAAT	AG
chr6	106105999	106106044	17.66666667	ACCGGGGGCTCATACTACTGCAAATGCAATCGATACCCCATGGAAA	AA
chr6	106113482	106113527	2	GATCTCACAGCAAATCACTGTCAGGTCGCTTGTACTAAAAACTGGA	AG
chr6	106115706	106115751	21.25	GCTGAGGTTTTCCTCAAAGGGCCATGCAGATCTTGGTATCTTTTTT	CA
chr6	106125982	106126027	3	CTGAGGTGTGTGATCAAGTGAGCCCTCTGAGGTGTGTGATCAAGTA	CC
chr6	106128716	106128761	1	AAGCGATTCTCCTGCCTCAGCCTCCCGAGTAGTTGGGATTACATGT	TC
chr6	106131696	106131741	4.5	TGCTCCAGCCTGAGCAACAGAGCAAGACCCTGTCTCAATCAATCAA	CA
chr6	106131923	106131968	11	GATCAGTGGTTCTTCAACTTCGTGCCCAGCAGTTCAGGGCTCAGAA	TG
chr6	106134365	106134410	3	TCCCAACACTTCCATGGCTGCTGTGGCGCTCGTCTACAAGAAGGGC	GT
chr6	106148709	106148754	17.75	GCAGCAGATATCTACTACTGCAAGTGCAGGAATTTAAAAGTCAACA	AG
chr6	106149605	106149650	10.75	GTCTGATGTGACCACAACTGTTACCTCTGCTGTGACATCATCATCC	AC
chr6	106152188	106152233	1	GCAAGTCAGAAATCCAGCAGGGCAGTCAAATCTTAAAGCTCCAAAA	CA
chr6	106156874	106156919	1	TTAATAATCATCCTCAGCTGTGTTGGCAAATGATTAAAAACAAATT	TT
chr6	106161777	106161822	106.25	TATAACTTTACTAAACAGTGTGAACTCAGTGGAGTAAGCTGTGACA	AA
chr6	106163938	106163983	20.25	CCTGGAGGGCCAGACATCAGCCAGGGCAGCTGGAACAACCTGGACT	AG
chr6	106167354	106167399	1	TGAGGTGGCTTGGTCCTCCGGTTTGGCCCTTGTGGAAGAGGCTCTT	TT
chr6	106174229	106174274	8	ACTGAATATTGTAGGCAATGGTAACACAGTGGTAAGTATTTTTGTA	AA
chr6	106198533	106198578	3	TTGGGAGGCTGAGGCGGATGAATCCCCTGTGGTCAGGAGTTTGAGA	TC
chr6	106242475	106242520	8	GAAAAGAGTTTTGGAGAATGAATGTACAACAGTGTGAACATAATTA	TG
chr6	106244395	106244440	17	TTTACCTTTGCAGCCTTATCCAAACTCTGTGGTCAAGACAAACAGG	AA
chr6	106257359	106257404	3	GCTAGACATTTATCCAACTGGCAGCACATTTGTTTATGACAGTATC	AG
chr6	106267120	106267165	1	AAGCTGTTAATAAACTTCAGCAAAGTCTCAGCATACAAAATCTATT	AA
chr6	106267304	106267349	1	TCAAGAACTACAAACCACTGCTCAAGGAAATGAGAGGACACAAACA	CA
chr6	106273771	106273816	5	AGGCAATGCAATGACAACCCACCAGTCTATATCACACAAACCTCCA	CA
chr6	106292669	106292714	1	GGCAGGGTCTCACTACATTGCCCAGGCTGGTCTTGAAATCCTGGGC	CA
chr6	106306135	106306180	9	ACTCCACTCTTTAATAAAAGACTTTCCAAAGGGATAAATACTGACA	TT
chr6	106321728	106321773	6.666666667	ATAACTACATTGCATGATAGTGCATGCTATTAAAGAAGTAATTAGA	CA
chr6	106323586	106323631	2	GACCAGATTCTAGACTTTTGAGAGCAGTCAGGTAGAAGAAGGGTCA	AG
chr6	106327087	106327132	3.5	AGGCTAATAGCTGTTTACTGGGGACACTGTAGTGAGGATTTCTGCA	GA
chr6	106331881	106331926	5.5	GAAAGTGCAAGGTAATGCAGCAAGTGCTAATGTAGAAGCTGCAGCA	AG
chr6	106341772	106341817	9	CATGTGATCTCAGCTTACTGCAACCTCTGCCACCCAGATTCAAGTG	AC
chr6	106342968	106343013	2	GGTGTGATCTTGGGTCATTGCAACCTCAGCCCCCCGGAGTTCAAGT	AC
chr6	106343018	106343063	1	TTTTTTTTTTGAGACCAAGTCTTGCTCTGTTGCCCAAGCTGGAGTG	TG
chr6	106343474	106343519	6	TTGAGTATCAGGAACTACAGAGACATCTAGAGGGGAAGAGGAAAGG	AC
chr6	106349884	106349929	4.666666667	TGGTGCGATCTCGGCTACTGCAAATTCTGCCACCTGGTTCAAGTGA	AA
chr6	106358756	106358801	1	GCTGAGGCGGACAAGTCACTTGAGCTCAGGAGTTCGAGACCAGCCT	AG
chr6	106367840	106367885	11	AAATGATCCTCCCACTTCAGCCTCCCCAGTAGCTGAGACCACAGGT	TC
chr6	106382165	106382210	9	CCCTGCAATTTTGACTACTGACCACACGTGTACTGTCAACATGTTT	CA
chr6	106396702	106396747	8.5	TTTGGAGTCTTGCACTGTTGCCCAGGCTGGGGTGCAGTGGCATGAT	CA
chr6	106397597	106397642	4	GAATAATGTGCTGACTACTGAACTCTGTGTTCCTTGGTCACACCCT	CT
chr6	106398358	106398403	4	AGCACGATCTCAGCCCACTGCAACCTCTGCCTCCCAGGCTGAAGCG	AC
chr6	106430353	106430398	6.5	GACAGGTTCTTGCTCTGTTGCCCAGTCTGGAGTGTAGTGGCACCAT	CA
chr6	106430365	106430410	1	CACTCCAGACTGGGCAACAGAGCAAGAACCTGTCTCAAACAGAAAA	CA
chr6	106432555	106432600	41	GGTTAGAGATTTGCACCCTTAACTCTCAATTGTTCAAGCCTTGCAA	CT
chr6	106434312	106434357	10.5	TGGGATGTTTTGGAGGATAGCTACAACAGTAGTCAAAAAAATTAAG	AC
chr6	106435660	106435705	4.5	ACTCAGACTCCTGGAGGTGGAGGTTGCAGTGGGCTAAGATCACGCC	GT
chr6	106457493	106457538	1094.25	TGGAGAAGTTCTAACCTTAGGTAGTGCTATGGTTTAAATATTTGTC	AG
chr6	106467424	106467469	1	GACAGGGTCTTACTCTGTTGCCCAGGCTGGAGTGCAATGGCCTGAT	CA
chr6	106468563	106468608	3	AATTGGTCTTCCTACCTCAGCCTCCCCAGTAGCTGAGACTACAGGC	TC
chr6	106473476	106473521	4	AGAGTATCACTGTTTCTAGGCCCTCTCAGCTGAGGGAGCAAGGAAA	CT
chr6	106477860	106477905	2	GTCACAGCTCCGTGCTCCAGATCTTTCCATGGTGTGAGATCCTTTA	CT
chr6	106482727	106482772	2	GATGGAGTCTCGCTCTGTCGCCCAGGCTGCAGTGCAGTGGCACGAT	CA
chr6	106488959	106489004	5.5	AGTTCTTGCTCTGGGAAATGCAAACGCAGCTGTTTAGACTCCCAGC	AA
chr6	106491526	106491571	3	GACTCCCTACCCTCCGACGGAGCTCTCCAGTGCTCTTCCAGGCCTC	CT
chr6	106512891	106512936	41.5	CCCAACCACTTCAACGGCCGGGCAGAGGGAGGTCGAAGCAGAGAGC	CA
chr6	106532962	106533007	2	AGGTGCTTTTCTAGTCACTGGGAATACAGCAGTGAAGACATAAAAT	AA
chr6	106536389	106536434	2	TTCCCCTTTGACATTCATAGCCCCCTCTCTTGTGAATAACCTCAAA	CC
chr6	106546075	106546120	7	GACACGTAGCCCAGACATGGCCGTCTCTGTGGCTACAGTGATTGGT	GT
chr6	106549699	106549744	7	TATAGCAGCTTCTCCATTTGGATGGCTGGGAGTGAGTGCACAGATG	TG
chr6	106553176	106553221	3.666666667	ACAAAGGTAACTTTCTATAGAACACCCTGTTGTGAAGCTGTGAGGT	CA
chr6	106553610	106553655	4	ACCTAACAGGCATCACTATATACTTGCTGATGTGTGAATTCTGTTT	CT
chr6	106562835	106562880	1	CACTCCAGCCTGGGCAACAGAGCTAGACTCTGTCTCAAACACAAAA	CT
chr6	106565855	106565900	4	GATAAACTTTATTGCACTAGAGTGCTTCAGTGTTGACAAGAGTTTC	TG
chr6	106566134	106566179	5	AGGCTCGGTGCTAGACACGGAGGGCACCAGCGTGAAAAAAAAAAAA	GG
chr6	106566480	106566525	1	TTTTTTTTTTGAGACGGAGTCTCACTCTGTCGTCCAGGCTGGAGTG	CA
chr6	106567878	106567923	86	CGGTAGCATTGTCACTACTGGGGACTCAGTTGGTGGATAAAATTTC	GA
chr6	106567879	106567924	3	AAATTTTATCCACCAACTGAGTCCCCAGTAGTGACAATGCTACCGC	CC
chr6	106567904	106567949	1	CAGTAGTGACAATGCTACCGCGTCCCCTTATGTACTTCCGGGTGTC	TC
chr6	106573743	106573788	19.75	GGGGTAGGTGTAGACAGCAGCAGATGCTATAGGAAAGGCTCAGTGC	GA
chr6	106586383	106586428	3.5	TTTTTTTTTTGAGACAACGTCTTCCTCTGTTGCCCAGGCTGCAGTA	TC
chr6	106586395	106586440	4.333333333	ATCGTGCCACTGTACTGCAGCCTGGGCAACAGAGGAAGACGTTGTC	TG
chr6	106590629	106590674	1	CACTTGAAACCGGAAGGCAGAGGTTGCAGTGAGCCAAGATCGTGCC	GT
chr6	106594179	106594224	3	AAAAATTTTTCATGTAATATAAAACACAACTATAGAAAACACCTAT	AA
chr6	106599563	106599608	4	GCATCTGATTTCTTTTACTCAACACTCGGTTGTGGTATTCATCCAC	CA
chr6	106615983	106616028	6.5	GAGGATCATTTGAACCACAGAGTTGGAGGTTGTAGTGAGCTGAGAT	TT
chr6	106619412	106619457	10.75	TAAGTGGACTTGCACAATTCAAACCCCTGTTGTTCAAGGGTCAGCT	AC
chr6	106619459	106619504	14.33333333	GTTGGTTTTGCTGGTCTCAGAGGTGGCAGAGGCAGGAAATCCACGT	GT
chr6	106624455	106624500	1	GCGCACACCTGTAATCCCAACTACTCCAGAGGTTGAGGCATGAGAA	AC
chr6	106633025	106633070	3	ACTTCTCTCTGGTGTCATTGAGTTAGCCATTGTGAAAAACAACTTT	TT
chr6	106635496	106635541	2	AGGAGAGCTCTTGAGGGCTGAGTGTTCCAGTGATGGGTACTCATCC	TG
chr6	106637594	106637639	1	CTACCTACCACATACCACAGAGTCCAGAGTGGGAGAGGGGAAAGAT	TC
chr6	106648248	106648293	1	GAGACGAGTCTCGCTCTACTGGCAGTCTGGAGTGCAGTGGCGCGAT	CA
chr6	106652258	106652303	1	GACGGGAAACTAAGCCATAGCTTGGTTTGAAACCAACAAGCCCACA	TG
chr6	106653260	106653305	9	ATGAAGTTTCACAACCTCAGCACTGTTGGTGTTTGGGGCTGGTAAT	CT
chr6	106663739	106663784	2	TTGTGTGTGTGTGGTGAGAGTGCATGCAAGTGTACGGATATGGTTT	CA
chr6	106671446	106671491	3	GGCGCGATCCCGGCTCACTGCAAGCTCCGTCTCCCGGATTCATGCC	AG
chr6	106679432	106679477	1	ACAATAATCATGAGAAACAGCCCTATCAGATATTCAAAACACATTT	CT
chr6	106684783	106684828	2	AGTCTGTCTTTACAGGACTGGGCTCACTGTGTAGCAATGAGGATGA	CT
chr6	106695217	106695262	6.5	GAGAATTGTGAAAAAGACTGCCCTGGCTGTTGTTTTGAGGGGTAGA	CT
chr6	106698274	106698319	1	CAGGACAGTCCCTGCAACAGAGTTATCTGGCCTCAAACGCCAACCG	TT
chr6	106702366	106702411	12	TTTGGGGACTTTAACCATTGTAAGCCCAATCATCACTCTCACTTCT	AG
chr6	106704979	106705024	6	ATTTCCTTTACCTACCACGGAGCAGTCATTCTCACAGTGTGGCCCC	CA
chr6	106714021	106714066	5	GGCACCCAGCCATCCACAGGAGTTAGCAGCTGTTTGAGTCCAGAAG	TT
chr6	106715010	106715055	9.5	ACAGAGTTTCGCTCCTCTTGCCCAGGCTGGAGTGCAATTGCGCGAT	CA
chr6	106737540	106737585	2	TATCATGAAGGATACAGATGAACAGCCAGATGGAGGAGACACACAG	CA
chr6	106745305	106745350	10	GAAATGGGCTTTTACTATTGAACCTAATGGTGTTCGAGACAAGTGG	CC
chr6	106746251	106746296	5.333333333	CATGTGTATTTGAACCTCAGTGTCCTCTGGAATAAAAATAGGAGGG	TC
chr6	106771091	106771136	1.5	CCGTCCACTGCAGGAAATGGATAGCGCTGCTGAAGGAAAACCTGAT	AG
chr6	106771787	106771832	1	GTTCTCAGCTTTCAGATCTGCCAATTGCGTTGTTACAATTAATCCC	AA
chr6	106772077	106772122	3	CAGGAGAACTTCTCCCACTCTCCTCTCAGTCCTTGGGGATCTGATG	CT
chr6	106783210	106783255	10	TTGGCTCTCATTGGCTACAGTGCCTTCTAATGTAAGCAAATGTAAA	CC
chr6	106789092	106789137	13	AGCATAATGGTCTCCAACGGAGCAGGAGAAGGTCAGGAACCAGCAG	CA
chr6	106793109	106793154	19.33333333	CCACTCCAGCCTCAATTCTGCATGACCTGCTGGAGAAGCTGGAGCC	TG
chr6	106795642	106795687	7	AATATAATATTGTACCTCTGAATGGGGCGAAGTAGAAAGCCTCAGA	TG
chr6	106810447	106810492	27.25	AAGTATTAATAGCAGAATAGACCAAGCAGTGGTAAAAATCTCAGAG	CA
chr6	106812747	106812792	64.75	CAAAGAGAATATTACCACTGACCCCACAGAAGTGCAAATAACCATC	CC
chr6	106818454	106818499	15	TTTATTTTGAGATGGAATTTCACTCCTGTTGCCCAGGCTGGAGTGC	CT
chr6	106819489	106819534	5	TTTTCTTTTTGAGACAGGGTCTTGCTCTGTTGTCCAGGCTGAAGTG	TG
chr6	106825186	106825231	15.5	TCCATTTCCTTCACCTTCTGAATGCTCCATGCCAAGAAAGCACAAG	TG
