## Supplementary Table 1 for "Large Serine Integrase Off-Target Discovery with Deep Learning for Genome Wide Prediction" (part 26 of 32)

reference_name	seq_start	seq_end	count	seq	genome_dinucleotide
chr6	106830322	106830367	6	GACAGAGTCTTACTCTGTTGCCCAGGCTGCAGTGCAGTGGCGTGAT	CA
chr6	106832444	106832489	3	GGTTAGGTCTCCTCCCTCTGAATGCGCAGTCACCTCAGGTGCCCAT	TG
chr6	106849452	106849497	2	CACCTTCTAGAAAACAACAGACTCTTCAGCATCCAGAATCCAGCAG	TC
chr6	106852481	106852526	3	ACCAATTCGCTGACACCATGGTAGTGCAGTAGAGAAAGAGTTTAAT	AG
chr6	106857416	106857461	1	CACTCCAGCCTGGGCAACAGAGAGAGACTGTGTCTCAAAAAAAAAA	AG
chr6	106857842	106857887	2	ATGTGACAGGTGAACTGCAGAGTGAGCAATTACTGGGGTCTTAAGA	TG
chr6	106865079	106865124	1	TTATTATTACTGTGCAATTGTAAACTCTATGCAAAAGCAAGGCATC	AA
chr6	106869212	106869257	1	CCTCAGTCCTCCCACCTCACCCTCCCCAGTAGCTAAGATTATAGGT	TC
chr6	106870389	106870434	5	CAACCATTCTTCCACCTCAGCTTCCTGAGTAGTTGGGACTACAGGC	TC
chr6	106872717	106872762	4	GTACAAAGTTGTGAAAATTGATCTGTCTATTGTTTTGACTGCCCTT	CT
chr6	106873890	106873935	4	ATCACGCCACTGCACTCCAGCCTGGGCAACAGAGCGACACTCCGTC	TG
chr6	106874196	106874241	1	ATAATAATGTTTCACTATTGCCTTATCAATGATTACAAATGTCCCA	TT
chr6	106876684	106876729	3.333333333	GGCGCAATCTCGGCTCACTGCAAGCTCTGCCTCCCGGATTCATGCC	AG
chr6	106879934	106879979	8.5	AAAAGTGCAAGGTGAAGCAGCAAGTGCTGATGGAGAAGCTACACTA	AG
chr6	106886787	106886832	1	TGACGGTTTTGTTGTGGTGGGGGTGGCGGTTGTTTTGAAACGTTAC	GT
chr6	106895110	106895155	4	TGTTATGTTGTAATCTTTAGATACTGCTGTTGCTAAGAGTGACTGC	AC
chr6	106899821	106899866	1	GCTGTAACAGACTGCCATAGAGCAGGCAGCCAATGGACAACAGAAA	CA
chr6	106906744	106906789	1	GGGAGAAATGTTTACCTCTGCACTCTCAAGGTAAGAACAAGCAATG	CT
chr6	106907313	106907358	2	AAGCAATCCTCCCACCTCAGCCTCCTGAGTAGCTGGGACCACAGGC	TC
chr6	106909662	106909707	12.5	TTTATTTTTGGAGACAGAGTCTCACTCTGTCGCCTAAGCTGGAGTG	CA
chr6	106923031	106923076	2	ATCAGGCTACTACACTCCAGCCTGGGCAACAGAGTGAGACCCTGTC	TG
chr6	106933625	106933670	1	AAGCAATTCTCCTGCCTCAGCCTGCTGAGTAGTTGGGACTACAGGC	TG
chr6	106937481	106937526	2	TCTCCCTTGTTTTGGACATGTCCAGTCTGTGGTCTGAATCACTCAT	CA
chr6	106942729	106942774	5	ACATCAGTTTTCATCTACAGAATGGGTTGTTGAGAAGACTGAATAG	TG
chr6	106955350	106955395	4	GTAGTGGTGTGGGCCTGTAGCCCTCGCTACAGGGGAGGCTGAGCAG	CT
chr6	106958810	106958855	2	GGCGTGATCTCGGCTCACTGCAAGCTCCACTGCCCGGGTTCACGCC	AG
chr6	106977856	106977901	9	CGCTTGAACCCAGAAGGCGGAGGTTGCAGTGACCCAAGATCGTGCC	GT
chr6	106987932	106987977	3	ATGGAGTTTTGCTCCTGTTGCCCAGGCTGGAGTGCAATGGCACAAT	CA
chr6	106991923	106991968	1	CCAGGTGACTGTAACATCAGAGGGCTCCCAGGAGGATATCTTGGTA	GG
chr6	106993793	106993838	2	GACGGAGTCTTGTTCTGTTGCCCAGGCTGGAGTGCAGTGGCACGAT	CA
chr6	106995173	106995218	3	GATGGAGTCTTGCTCTGTTGCCCAGGCTGGAGTGCAGTGGCGCGAT	CA
chr6	106999057	106999102	1	ATTACAGGCACTTGCATCCACACTGGCTAATGTTTGTATTTAGTAG	CT
chr6	106999535	106999580	2.5	AATTTTTTTTGAGACAGCAGCTCACTCTGTCAACCAGTGTGGAGTA	CA
chr6	107005312	107005357	8	TATTATTGCCTATATGTCTGAGCATTCTGTTAATGGGCTACTGACG	CA
chr6	107027522	107027567	10	GGTGCGATCTCGGCTCACTGCAACCTCTGCTACCCAGGCTCAAGCT	AC
chr6	107031468	107031513	2	ATAGAGTTTCGCTCCTGTTGCCCAGGCTGGAGTGCAATGGCTTCGG	CA
chr6	107038927	107038972	2	AAGCTATTTTCCTGCCTCAGCCTCCCCAGTAGCTGTAATTACAGGC	TC
chr6	107044086	107044131	5	TTTGTTTTTTGAGACAAAGTCTCACTCTGTTGCCCAAGCTGGAGTG	CA
chr6	107049472	107049517	2	GGCGAGATCTCGGCTCACTGCAAGCTCCGCCTCCCGGATTCATGCC	AG
chr6	107055607	107055652	6	ATTACCGTTACTGGTAAAAGAGCTGGCTGGGGTCAGGTGCAGTGGC	CT
chr6	107056557	107056602	2	AAGTGATTCTCCTGCCTCAGCCTCCTGAGTAGTTGAGATTACAGGT	TC
chr6	107068123	107068168	2.333333333	AAGGGGCATCTTGACTCTTCCAAAATCAGATGTAAAAAACAAGGTC	AA
chr6	107069888	107069933	21	CCCGAGCTCTTCGACCACCGCAAGCTGGGTGAACAGTACAGCTGCT	AG
chr6	107075190	107075235	5	ATTTATTTTTGAGACACAGTCTCACTCTGTCGCCTAAGCTATGGTA	CA
chr6	107079024	107079069	8	GGCAGGCACACAAGCAGCTGGATGTCCAGAGGAGCGGATCAGTGGA	TG
chr6	107087192	107087237	3	GCCTGTAATCCTAACTATTTGGCAGGCTGAGGCAGGAGAATTGCTT	CA
chr6	107088902	107088947	2	CTTACCACTTACCACAGGTGGATCATCTGAGGTCAGGATCTGGAGA	TC
chr6	107089090	107089135	9	GACGGAGTCTCGATCTTTTGCCCAGGCTGGAGTGCAATGGGGCGAT	CA
chr6	107093147	107093192	2	CAGACAAAAGCCCAGAATAGCCAACACAATAGTGAAAGAAAAGAAC	AA
chr6	107108679	107108724	7.666666667	GCATCAGTATCAGGGCATTGATTGCTCAATTGAATAAGTCATTTAC	TG
chr6	107109826	107109871	1	ATCATGCCATTGCACTCCAGCCTGGGCAACAAGGGCAAAACTCCGT	TG
chr6	107118314	107118359	8.5	TCTGTGAATACTCACAACAGAAAAGTAAGAGGGTGAAAAACAGGGG	AA
chr6	107119145	107119190	70.25	ACTTAGGCCTTCCCCAACTGATCACACAGCTGCAGGGGCAGGCAGG	CA
chr6	107120155	107120200	8	AGCCTGAACCCGGGAGACGGAGGTTGCGGTGACCTAAGATCGTGCC	GT
chr6	107120393	107120438	2	GAGCCATGATCATACCACTGCACACTGGACTGGGTGATAGAATGAA	CA
chr6	107123899	107123944	2.5	GCCTGTAATCCCAGCTACTGGGGAGGCTGAGGCAGGAGAATTGCTT	GA
chr6	107124882	107124927	4.666666667	AATTGATTCTCTTACCTCAGCCTCCTCAGTAGCTGGGACTACAGGC	TC
chr6	107126265	107126310	3	CTCTATTGCCTAGAAAACAGCAGTGCCAGTGTCATGAATGGCAACT	GT
chr6	107129730	107129775	7	TATTTCATCGAAGACAAATGTGACCACTGGCAGCCACAAACCAAGA	AC
chr6	107131437	107131482	3	AAGTGATTCTCCTGCATCAGCCTCCCCAGTAGCTGGGACTGCAGGT	TC
chr6	107134046	107134091	2	TTGGGTTTTTTTGAGAGAGTCTCACTCTGTTGCTCAGGCTAAAGTG	CA
chr6	107138706	107138751	1	GATGGAGTCTCGCTCTGTCGCCCAGGCTGGAGTGCAGTGGCGCGAT	CA
chr6	107139020	107139065	2	TAACAGCATTTATCGAATGGCACCCTCTGTGGTAGGTACAGTGATT	CC
chr6	107145194	107145239	1	ATCACACCACTGCACTCCAGCCTGAGCGACGGAGTGAATCCCTGTC	TG
chr6	107146156	107146201	1	GATGGAGTCTTGCTCTGTTGCCCAGGCTGGAGTGCAGTGGTGCAAT	CA
chr6	107147865	107147910	2	AGCCAACTAATCGATCACTGACTGTGCTTTGGTGAAGGTGTGGCAA	TG
chr6	107173936	107173981	36.5	AACCACAGTCTTGGTATCAGCCAAGGCTGTGATGTAGGTACAAAAA	AA
chr6	107176141	107176186	2	AAGTGATTCTTCTGCCTCAGCCTCCCCAGTAGCTGGGATTATAGGT	TC
chr6	107179107	107179152	6	TTTAATTGATTCCTAAGATTTGTGTGCAGCTGTCAGAAAAATGGGT	TG
chr6	107180157	107180202	1	AGGCTTTTCTATAGGGACAGAGGGCTCTATCTTCGACATAAAGACA	GG
chr6	107180944	107180989	4	AAGCGATTCTCCTGCCTCAGCCTCCTCAGTAGCTGGGATTACAGGC	TC
chr6	107183070	107183115	3	CTCAGCTTTGCAAGTAGCAGAGACTACAGTTGCATGTCACCACACC	AC
chr6	107189346	107189391	12.5	TTTATTTTTTTAGACAGAGTCTTGCTCTGTTGTCCAGGCTGGAATG	TG
chr6	107191917	107191962	2	TTCATCAATTGTAACAATGTGCTTCTCTGGTGTGGGATGCTGATGG	TT
chr6	107202463	107202508	13.66666667	TCAGAAATCTACTACATCTGCTAGCCCGGAAGTTAGAGCAGCCCAC	AG
chr6	107208007	107208052	1	ATTGCGCCACCGTACTCCAGCCTGGGCAACAAGAGTGAAACTCTGT	TG
chr6	107218344	107218389	16.5	TGGCCTCTAGGAGGCCTCTGCACTTGCTGTTCTGCAGATACACTCT	CT
chr6	107223666	107223711	3	GACAGGGTTTTACTCTGCTGCCCAAGCTAGAGTGCAGTGGCCTGAA	CA
chr6	107223983	107224028	6	GCATGCACAGTTCACAACGGGGTTCACACTTCTTTGAGAATCTAAT	TT
chr6	107254928	107254973	1.5	ATCTCGGCTCACTCCAACTGCCACCTCCCAGGTTCAAGCGATTCTC	AC
chr6	107261123	107261168	4	GGAGAAGAGATAGGCAGCTGCAGATGCGAAGGCAGGAATCAGCTGT	GA
chr6	107278819	107278864	6	ATCAAGTATTTAACCTCTGCAGACCTCTGTAATTAGAATCACAAGT	AC
chr6	107282413	107282458	6	AACAGGGTCTCACTCTGTAGCCCAGGCTGGAGTACAGTGGCGTGAC	CA
chr6	107282821	107282866	2	GACGGAGTCTTGTTCTGTTGCCCAGGCAGAAGTGCAATGGCACGAA	CA
chr6	107298414	107298459	1	TGATATGAAGCATACAAGAGGATGCACAGTGGTTATATGCAAATAT	TG
chr6	107313361	107313406	1	TTTATTTATTGAGACAGAGTCTTGCTCTGTTGTCCAGGCTGGAGTG	TG
chr6	107316353	107316398	11	GCAAAAGAATTAAACCAATCCGTCCTCTGCTGTCTAAAAGTTTATT	TC
chr6	107319582	107319627	5	TGGATGAATATATTCAACAGATAACAGAGAGGTCCAAGTTACCTTG	AA
chr6	107321482	107321527	2	TAGCTCTAAATACACCACGGCTTTTCCCGGAGTGTCCAAATCCTAT	TT
chr6	107322862	107322907	11	GAGGGAAATCTTAACAACAGAAAAGGGAGACTTAAGATTCCAGTAA	AA
chr6	107359031	107359076	11.5	ATCACGCCACTGCACTCCAGCCTGGGCAACAGGAGCAAAACTCATC	TG
chr6	107365860	107365905	27.25	GTATATATACCTAACAATAGAGACCCCAAATGAAACAAAAACTGAA	AC
chr6	107368969	107369014	3	AAGGATTTATTTCTGTACTGAAAACCCTGTTCCATTGATCTCTATG	AA
chr6	107370453	107370498	3.333333333	AAACAAAGCTTCTTGATCTGCAGTTTCCATTGTATTCAATAACATC	GT
chr6	107380020	107380065	1	AACGTAAATCCTTACATTAGAGGTCTATTTACAGTAAAACACAAAA	GT
chr6	107381104	107381149	1	CTTGTTTGCCTGGCCAGCTGCATCCCCAGTGCATAAAACACCATAC	TC
chr6	107399994	107400039	3	GTTTTCTGCTTGACCTGCAGTGCAAGCTGCTGCCCGCTCTTATTTT	CA
chr6	107400913	107400958	3	TCCCGAGCACTGTGCAATTGTGTCAGCAGATACTATAATGCGCTGA	TC
chr6	107404391	107404436	1	TTTGGGTATCTTTACAGCAGCCCCTCCTTCTACCCAGTACCAATTC	CC
chr6	107407720	107407765	4	GATGGAGTCTCGCTCTGTTGCCCAGGCTGGAGTGCAGTGCCACGGT	CA
chr6	107408036	107408081	2	TTAATTTTTTGAGACAGAGTCTCACTCTGTCATTCAAGCTGGAGTG	CA
chr6	107410547	107410592	6	GGCACAACCTCAGCCCACTGCAACCTCTGCCTCCCAGGTTCAGGTG	AC
chr6	107425370	107425415	2	TTGAATGGCTTTGACAAAAATGCTGACAGTGATATGAACAATAAGA	CT
chr6	107432710	107432755	2.5	ATTGTGTCATTGCACTCCAGCCTGGGCGACTGAGGGAGACACTGTC	TG
chr6	107438784	107438829	1	AGGAATTAAGAATACCACAGGTTCATCAGTTGGATTGACAATTTAT	TC
chr6	107441824	107441869	6.5	TACTCCCCAGCTGACCACAGGGGTGGCCAACACTCAAGCAGGCTCA	GT
chr6	107442031	107442076	1	GAGAACTGGGGACGCTCTAGGGCAGTCAGTAGCAGGAATTTACAGA	CA
chr6	107442331	107442376	1	GGTGTGATCTCAGCTCAGTGCGACCTCTGCCTCCTGGATTCGAGTG	AC
chr6	107447300	107447345	2	GTTTTGCTTTTTGACGGATTCTCACTCTGTCGCCCAGGCTGGAGTG	CA
chr6	107448326	107448371	9.333333333	AAGAAATTTTTAAGCAGCAGAGCATTCAAGAGGTGACAGAACATAA	CA
chr6	107452031	107452076	4	TGTTTTTTAAGTGACAAAGTCTTGCTCTGTTGCCAAGGCTAGAGTG	TG
chr6	107456350	107456395	1	ATTAGGTTTTTACTGTGTGTGAAATTCTGTTGTGTGAATATACCAT	AA
chr6	107459242	107459287	3	CCATGAACTTTCGGCAGCTGCTGTTGCACTTGCCACGTTATCTTGG	GT
chr6	107467658	107467703	2	ACATTGGGTTTGCTCTGGGGTGTTTTCTATTACAACAATGCTGCCA	TT
chr6	107475509	107475554	4	ATTGCACCACTGCACTCCAGCCTGGGCAACAGAGGGAGACCCTGTC	TG
chr6	107483871	107483916	12.5	CACTTGAACCCAAGAGACGGAGGTTGCAGTGACCGAGACCGCACCA	GT
chr6	107485218	107485263	2	TCATGTTTGTACCACAAAGGCATCTTCAGTTCATTAAAATATGGTC	TC
chr6	107489484	107489529	19	CCCTCCGGGGGCCACCGCAGAGTGCGCGGAGGCTGGAGACCCCTTG	TG
chr6	107491344	107491389	9	CCCAGCCAAGCAGACCCCGGCCAGCCCCGCTGGAGGACAGCTGTCT	AG
chr6	107502781	107502826	2	GATGGAGGCTTGCCCTGTTGCCCAGGCTGGAGTGCAGTGGTGTGAT	CA
chr6	107507731	107507776	1	GAGCTTTCCAGGAATTAGAAAACACTCTGTTGGAGAAGATATGTAA	CA
chr6	107508543	107508588	3	TTCTTTTTTTGAGACGGAGTCTCACTCTGTCACCCAGGCTGGAGTG	CA
chr6	107516074	107516119	2	TGTCCAAAGGTTATCAACAGAACACTCCACAGCCAATATTACGTAA	CA
chr6	107524720	107524765	2	TTCTCTTTTGCCCACAATTATATCCTCAATTGCCAGGAGCCTCCTT	TC
chr6	107526540	107526585	5	GAGAGAGGTTCAGACAGTTGTGAGAGCCATTCCAGAGAGCACGGCA	AG
chr6	107532843	107532888	1	GTTCAGCGAGCCAGGCTTGTCCCTTTCCGTTGCCAGAATCTGGCCA	CT
chr6	107534189	107534234	3	AGCGTGGTGGGTAAACACAGGAACAGCCATCGTTAGAATTTTTTTT	AC
chr6	107535867	107535912	12	CTGCTTGTAATAAGCCCCTGGGTGTTCCGTACTGAAGACAATAGCA	TG
chr6	107542277	107542322	1.666666667	TTACTCCCCCTTCTCCACAGGACACTCTGCTGCCAGCTCCTCACAC	CA
chr6	107544350	107544395	2	TTGTTGAACAGTAACTATGGGAGTTGCCGTGGCCAACAAAACCTGG	GT
chr6	107548274	107548319	1	GACAGAGTCTTGCTCTGTTGCCCACGCTGGAGTGCAGTGGCGTGAT	CA
chr6	107559217	107559262	45	GAAAATGCACCCAACACTTGACAGTACAGATGAGGAAATCTACTCG	AG
chr6	107573222	107573267	1	GTATGCCCAGCATCCCACTGCAAATGCCAATCAGAAGACACTGCCA	AA
chr6	107573788	107573833	1	CATATATTTATAGCCTGTTTAAAACTTAGATGTTTAAATAATTATA	AA
chr6	107583546	107583591	1	ATCGCGCCACCACACTCCAGCATGGGCAACAGAGCAAGACTCTGTC	TG
chr6	107588068	107588113	14.5	AAACACTGAAAGAGAATGAGGATGCTCAGTTGTTACATTTTGAGGT	TG
chr6	107598619	107598664	2	AAACAGTGCTTTCATAACAGTACTTCCTGGCTCAGGTACCTAACAG	CT
chr6	107604312	107604357	3	CTGCTGTATCCACTAACAAGCATTCACAGATGACAAAACCAACAAG	TT
chr6	107605551	107605596	2	CCTGGGACATTCTAAGACAGCAGAGACAGTGGGTCCCAAACTCAGC	GA
chr6	107606612	107606657	1	GCCTTTGTGTGCTTGGAATTTGGGCTCTATTGTTTAATCCCCGGAA	GG
chr6	107626314	107626359	55	TAGACAGATTTTGAACTCTGCAAGGGCAGGTGTACTAAGTCTCTCC	AG
chr6	107627268	107627313	1	CCAAGTCTCTGATTCTACAGCCAATGCAAGAGATGGAATCCTGGCC	AA
chr6	107637221	107637266	2	AATACAAACGTGGAGCACAGCACTTGCTGTGGTGTGTCCAGTCCCT	CT
chr6	107644218	107644263	6.5	GGCACGAATTCGGCTCACTGCAACCTCTGTCTCTCAGGTTCAAGCT	AC
chr6	107651537	107651582	8.333333333	CAAAGTGCAAGGTGAAGCAGCAAGTGCTGATGTAGAAGCTGCAGCA	AG
chr6	107655685	107655730	5	TTCTGGAACCTTAACTACAGCATTTGCCATCCCAAACACTATAATA	TT
chr6	107658875	107658920	1	TTTATGGCTTTTAATTTTCGATTTGACAGATGTAAGAAGCAGCATG	TT
chr6	107660417	107660462	1	ACTTGGAAGGGACACCACACCTGGGTCTACAGCCTAAACACTCACT	GG
chr6	107663205	107663250	6.333333333	ATCAGCATTCAGCACAAATGCAAGGGCAGTGGCTGAGTCTTATCCC	AG
chr6	107664771	107664816	1	TTTTACTGATGAGGAAACTGAGCACACAGTTGTGGCACAGCCTGGA	CA
chr6	107676032	107676077	1	AAGATAAGCCCCAACAATCGCACCCACGTGTGTATAGTACCTCATA	CC
chr6	107679713	107679758	3	CACACACATCCTTAGAATGGGGCAGGAGGAGAAGACAAACTTCACT	CA
chr6	107682841	107682886	3	AACTGGCCCCAAAACAATAGCACAAGTGGTGGTGAGAGCTGCTCCA	CA
chr6	107682878	107682923	6	GGGCCAGTTGGCCACTGCTGCCTCCACTGTTGCCATGAAACAGCAG	TC
chr6	107684156	107684201	2	TTGGGGGGAATGAAATTCTAGGAAAGCAGAAGTGAAGAAAAAAGAT	AA
chr6	107689216	107689261	20.33333333	CAAGACAATTTTTACAACAGTGGATTCCTTTCTTCAAACACAATCA	GA
chr6	107711078	107711123	4	AGGGGCTCTTCTCACATCTGAGGACAGAGCTGTGAACAAGATCATG	GA
chr6	107714585	107714630	24	GTCCATCTTGTTCACAGCTCTGTCCTCAGATGTGAGAAGAGCCCCT	TC
chr6	107717448	107717493	4	CAGCAGGACCCCCACCACGGGACTGTGGGATGTTTAAAATCGCAAA	CT
chr6	107731489	107731534	16	CCCCCCACTTCCCGCATCAGTCTTCCCAGTTGAGGGAGCAGCTGCA	TT
chr6	107731745	107731790	5	ATCTGCGAACTGCACTCCTGCCTTTTCTAATCTGGGTTTCAGGGCT	TT
chr6	107732783	107732828	4	TCACGCTGTTTCCTCCACAGCCCCCACAATTTTTTGGTCTTTCATA	CC
chr6	107736186	107736231	5	CCAGGAGGAGAAGAGAATTGATCTTCCTAGAGTGTAGTTTCCTCCT	CT
chr6	107740607	107740652	38	ATCTTAGATCCTTTCCACAGGGCAGTCTGGAGGTGCGAGAGGGCTT	CA
chr6	107742578	107742623	4	GGCCTATATGGTTTCCACTGAGAAGTCTGTTGCCAGATGAATTGGG	AA
chr6	107744850	107744895	5	ACTGCCAGGAGCTACAATGGCTCCCTCCATAGTGGAAGGGCAGAGA	CC
chr6	107745957	107746002	4	TATTTATTTTGAGACAGGATCTCACTCTGTCGCCTAGGCTAGAGTG	CA
chr6	107762160	107762205	1	AAAAGTATGGTTAACTTTAGACAACTCTAATAAGTAAGCATGCTGT	AA
chr6	107768923	107768968	1.5	AGGATTTGTTCTCACTGCAGCCCCCTCTGTTTCTTTAAAAATACCT	CC
chr6	107769461	107769506	7	GCCTGATGCTTCCCCAGCTGCTCTGTCAATCACCTCTGTGCATATG	CT
chr6	107778157	107778202	2	TTTTTTGAGATAGAGTCTCGCTCACTCTGTTGTCCAGGCTGAAGTG	CA
chr6	107787084	107787129	1	ATTCAGAGAGCTGGCAACAGAGCTGGCTGGGGGACAGGAGAGAAAT	CT
chr6	107791022	107791067	1	GACGGAGTCTTGCTCTGCTGACCAGGCTGGAGTGCAATGGTGCAAT	CA
chr6	107801153	107801198	7.5	ATTCCAGTCCCTTCTAGTAGCACATGCTGTTATGTAAAGCCCAACC	CA
chr6	107804934	107804979	21	TACTCCAGCTTGAGCAACAGAGTGAGACCCTGTCTCAAAACTAAAC	TG
chr6	107806845	107806890	4	TTGGCTGTTTGCCCACATGGTGCCTGCAGCTGGGCAGAGCTTCAGG	CC
chr6	107811018	107811063	1	CTGGTGTCTTTATAAGTAAGAGACATCAGGAGTGGAAGCATAACAA	AC
chr6	107816015	107816060	9.333333333	AAAGAGCTCTTTCTCTTCAGCCCTCACAGGTGAAAAGACACGGACG	CT
chr6	107817029	107817074	2	CTGTAAATTTTTAACAGCAGATAACACAGGTTACGGAACTTCCAGG	AA
chr6	107818937	107818982	1	AACCCTGGTTTTCTCATCAGAGCAATGATGTCCCAGGATGACCTGT	CA
chr6	107832191	107832236	3.5	ATCATGCCACTGCACTCCTGCCTGGGCTACAGAGAAAGACTCTGTC	TG
chr6	107833549	107833594	5	GGGAATGGATCCTTGGACTGACCTACCAGTGACCAAAACCAGCAAA	CT
chr6	107845425	107845470	14	CGTCACCTTTCCAGTAGCTGCTAAGGCCAAGGTGAAAACAAGCTAA	AA
chr6	107846581	107846626	6.5	AGGCCAAGTGTATTCATCTGCTAGGGCTGATGTAACAAATGCCACA	AG
chr6	107851285	107851330	3	ACATTACAGCTTCCATCTTGGGAGCTCTGTCACTCACACTCTGTCT	AG
chr6	107860335	107860380	3	CCACGGAGTCTCGCTGATTGCTAGCACAGCAGTCTGAGATCAAACA	AG
chr6	107861096	107861141	15	GATAGGGTCTTGCTCTATTGCCCAGGCTGGAGTGCAGTGGCACAAT	CA
chr6	107864926	107864971	3	AGTCACTGCTCTTCCTGCAGCCAGCTCCTGGTTCAGAACTCAGTAG	AG
chr6	107868895	107868940	30	AATAAGAATTGTGACTACAGAACACTCTAGTATATGGTTTGGATTG	CA
chr6	107869431	107869476	6.75	TGACATTTTGTCAACAATTGATGAGCCTATAGATCATACAGTGTAT	GA
chr6	107873249	107873294	7	AGGAAGTATCTCCTATCTAGTGAAGTCTGTTGTTTTATTCCAACAT	AA
chr6	107898968	107899013	8	GTATCCCTTCTTCACCCTGGAAGTCTCCATTATCAAAAATCAAATC	GT
chr6	107899671	107899716	2	GAGACAGTCTTGCTCTGTTGCCCAGGCTGAAGTGCAGTGGCACTAT	CA
chr6	107900612	107900657	1.5	AATAATTTTTGAGACAGGGTCTCACTCTGTCGTCCAGGCTGGAGTG	CA
chr6	107915521	107915566	1	TGAGATTTTGCTCTCAGATGTAAAACCTGTCTTTAAAGCTATTGTA	AA
chr6	107918335	107918380	1	GTGCTGCAGAATGAATGTTGTGTTAGCAGGTGTGAAAACATTAATC	TT
chr6	107924216	107924261	3	GACGGAGTTTTGCTCTGTTGCCCAGGCTGGAGTGCAGTGGCACGAC	CA
chr6	107926794	107926839	9.75	AAACCGTATGTTTTACATGGAGCATCCAGTTCTCCAAGCCAAGGAA	CA
chr6	107932212	107932257	2	ATTTTAGATCATCTCAATTGTGTTGGCAGCATTCAAAACATCGTTA	TT
chr6	107936802	107936847	1.5	AAGAGGTGAAGGAACGTTAGCCAGATCTAAAGTCTTCAAACCTGTT	AG
chr6	107959284	107959329	3	TACTTTGCTTTATTCCATGGGGTTTACTGATGACTAAATGACACAA	TT
chr6	107961856	107961901	8	ATTGCGCCACTGCACTCCAGCCTGGGCTACAGAGGGATACTCTGTC	TG
chr6	107966436	107966481	7	AACAGATGCTGTTTATTCAGAGCTTGCTATAGCAAGGGATTCTGCC	CT
chr6	107966746	107966791	4.5	GACAGAGTCTTGCTCTATTGCCCAGGCTGGAGTGCAGTGGCATAAT	CA
chr6	107970208	107970253	4	GTCTAGGGCTTCACCAATTGTATGTTCATTCATTCAATCTTGATGG	TG
chr6	107970766	107970811	6	CTCCAGTATTCAGGCATTGGCAACCTTGGTGGTGATGGCAAGGGTA	AC
chr6	107970882	107970927	3	GTTATTTGTCTAGAATTTGGTGACGGCAGTAGCGTATATTCTCTGA	AC
chr6	107975525	107975570	72.75	CACTCCAGCCTGGACGACAGAGCAAGTCTCTGTGAAAACAACAGCA	CA
chr6	107975616	107975661	7.25	ACCTGTAGTCCCAGCTACTGAGGAGGCTGAGGCAGAAGAATCGCTT	GA
chr6	107983394	107983439	10	TGACGCAGGAGAATCACTTGAACCCGGGAGGTGGAAGTTGCAGTGA	CC
chr6	107986743	107986788	1.5	ATCATGCCACTGCACTCCAGCCTGGACAACAGAGCAAGACCCTGTC	TG
chr6	107991415	107991460	15	AAGAAAGCAGCCACCTTTTAAGCAGTCAGTGGTCAGGAGCTACGTG	CA
chr6	108003441	108003486	2.333333333	GGCACGATCTCAGCCCACTGCAACCTCCGCCTCCCGGATTCAAGCA	AC
chr6	108004854	108004899	3	AAGGGCAAAGGCTACAAAGGGGTCACCAGTCGTTGGCACACCAAGA	TC
chr6	108009885	108009930	7.75	TGCAGGCTTCTTTACAACAGAACATCCCATGGCACATTGTGTTGAT	CA
chr6	108012581	108012626	2	AGCATGATCTTGGCTCACTGCAACCTCTGCCTCCAGGACTCAGGTG	AC
chr6	108015198	108015243	6	GTAAGTCCAAAATACAGCGGGGCAGTCAAATTTTAAAGCTCCAAAA	CA
chr6	108016897	108016942	5	GGATACCTTTCAAACACCTGAGAATGCAGAAGGAAAGTAATTAACC	AA
chr6	108020574	108020619	4.666666667	CTCTGACGGAAGCAGACCTGACCTTGCAGAGGTTGAGATCTAATGC	CT
chr6	108030416	108030461	3.5	GGCACTTGTTTATGTACCCGCTCATGCTGTTACCAGCTTCTTTATT	CA
chr6	108037980	108038025	3	ATAAAGAATCTCTTCAACAGGCTTATTGGTGGACTAAACACAGCAC	TT
chr6	108041074	108041119	5	GGCACAATCTTGGCTCACTGCAACCTCTGCCTCCTAGACTCAAGCG	AC
chr6	108041202	108041247	1	GACAAGGTCTCACTATATTGCCCAGGCTGGTGTCAAACTCACGGGC	CA
chr6	108046060	108046105	1	GGTGTGAACCCAGGAGGCGGAGCTTGCAGTGAGCCAAGTTCGAGCC	CT
chr6	108051467	108051512	7	TTATCCTCAGTTAACATTAGCTAATGCAGCAGTTTTGAAAATTTAG	AA
chr6	108055335	108055380	3	ATTGTGCCACTGCACTCCAGCCTGGGCAACCGAGCAAGACCCCGTT	TG
chr6	108062437	108062482	3	AGCCATGGTTTCACTTGCTGTAGTTTCAGTTACTGCAGTCAACTGC	GT
chr6	108070096	108070141	1	GGTGCAAACTTGGTTCACTGAAACCTCAGCCTCCCAGGCTCAAGTG	AC
chr6	108072420	108072465	3	AGACAGGTTTCACCATGTTGACCAGGCTGTTCTCGAACTCCTGGCC	CA
chr6	108075058	108075103	2	CCTCGCTGGACCGACGACGGCCTCCGCTGTGGAAATGGCCGTCGGC	TC
chr6	108079817	108079862	4	CAAATTCTTTTGTCCCATGGGGTGTTCCCTTGATGAAGTACTCTCT	TG
chr6	108081757	108081802	12.75	TGCCATTGTTCTAAGCACTGAGAGAGCAGTGGACAACACAGTCTTT	AG
chr6	108088236	108088281	5	TTCTGGAATAGAGGTTAGTGCATGTTCAGTTGTATGAAGATAGTTG	TG
chr6	108110518	108110563	1	GAATGGTTTGTTGGGACTCCATCATCCCTTTGGTAACAAACTCTGA	CA
chr6	108115349	108115394	18	CTGGCTTGCTTGAGCCTCCGCCCCCTCGGAGCTTTGAATGGGTCCT	CC
chr6	108131454	108131499	9	GACAGAGTCTTGCTCTGTTGCCCAGGCTGGAGTGCAATGGCACGAT	CA
chr6	108143096	108143141	2	TCTGCTCTTTGTGACATTAGAGAGGTCACTGAGCACCATCCCAATA	AG
chr6	108158061	108158106	61	CGCGGGGGTCCAGACCACTGCACCTGCTGAGCCAGACACTCCGCGG	CC
chr6	108179943	108179988	16	CTCAACCCTGCTAATAGCAGCATTCTCTGTGAGGGGAATCCACCTG	TT
chr6	108193685	108193730	11.33333333	TAATACTCCTTTCACAGATGAAAACCCAGAGGTGCAAACAGGTTAG	AA
chr6	108194281	108194326	2	GATGGAGTCTCACTCTGTTGCCCAGGCTGGAGTGCAGTGGCGCTAT	CA
chr6	108194360	108194405	15.5	ATGCCATTTTCCTGCCTCAGTCTCCTCAGTAGCTGAGACTACAGGC	TC
chr6	108198461	108198506	2	CTCCTCTCTGCTGAGAGCTGAACACTCCATGGGATGATCTGCCTGC	CA
chr6	108206869	108206914	2	AAACCTTTATTACGAAGGCTTACTCTCCAGGGTGAAAGACTCCCAG	CT
chr6	108212360	108212405	3	GATCAGCCACTGCACTCCAGCCTGTGCAACAGAGCAAGACTCCATC	TG
chr6	108214960	108215005	7.5	GCAATGCCTTATTGCAATGGAAACTGCAGAGATCAAAATCAACTCT	AC
chr6	108215731	108215776	16	TTTATTTTTGTAGACATGTGCCCAGGCTTGTGTCAAATTCCTGGCC	CA
chr6	108224301	108224346	4.5	GGCAGAATCTCGCTCTGTCGCCCAGGCTGTAGTGCAGTGGCGTGAT	CA
chr6	108226141	108226186	2	GAGCAGAGGCATGATCATGGCAGGGTCAAGTCAAGTGATTTCTCCT	GG
chr6	108229668	108229713	5.5	CCAGGACTCTTTTAACACAGAGCTAGCCATACTATAAGACAGCTGA	CT
chr6	108242449	108242494	5	CATAATAAGATTAACAGCTGACTTCTCACCAGAAACAATGGAGACA	TT
chr6	108250696	108250741	4	GGACGAGACTTATACAACAGAGAACTTCATCCCACAAGGGCAGGAC	AA
chr6	108254431	108254476	10	CACTCTAGCTTGGGCAACAGAGTGAGACCCTGTCTCAAACAAAAGT	TG
chr6	108268655	108268700	6	TTGCTTGAACCCAGAGGTGGAGGTTGCAGTGGGCCAAGATTGCGCC	GT
chr6	108274176	108274221	3	TTATTTTTTAGAGATAGGGTCTAGCTCTATTGCCCAAGCTGGGGTG	AG
chr6	108289595	108289640	1	CTCAGTAGATGGCAACACTGGCCTTCCAGTAGGTCAAACCATTTAT	CT
chr6	108291435	108291480	2	GGGCAATCCTCCCACCTCAGTGTCCCGAGTAGCTAGGACCACAGGC	TC
chr6	108292648	108292693	9	GTCTGGAGTATAGGAAGGAGAAACTTCAGTTGTGTGAAAACAAATG	AC
chr6	108293655	108293700	2	GACAGAGTCTCGCTCAGCTGCCCAGGCTGGAGTGCAGTGGCACGAT	CA
chr6	108299175	108299220	13	GGTGTGATCTTGGCTCACTGCAACCTCCGCCGCCTGGGTTCAAGCG	AC
chr6	108301966	108302011	4	GACAGAATCTCGTTCTGTTGCCCAGGCTGGAGTGCAATTGGCATGA	CA
chr6	108309844	108309889	19	TTACAATTCTTGATGTCAACATCTCTCAGGGGTCTGAGATTTTTAC	CT
chr6	108319136	108319181	1	AGAAGGACTTTAAGCCTCTCCAAAGGCAGATGCCAAGATAAACAGT	AA
chr6	108321814	108321859	166.25	AACTTAGGCTTCTGTAACAGAGACCCCAATTATACACTACTTTAAA	AC
chr6	108331238	108331283	2	ATCGTGCCACTGCACTCCAGCCTGGGCAACAGAGAGAGACTATCTC	TG
chr6	108348868	108348913	1	TGGTTAAAGAAGCATAACTGCTTCCACTTCTGTAAAAGCACTTTTT	TC
chr6	108358591	108358636	5	TCGCTTGACCCAGGAGGCAGAGGTTGCAGTGAGCCAAGATCACGCC	GT
chr6	108361949	108361994	3	GCATGAATCTTTATTAATTGATGTCTCAGGTTTCTAGGACAGTGTC	GT
chr6	108374175	108374220	10	ATGGAGTTATTTGTTTTTTGCTTGTTCAGTTGTTTAATTTGCTTAT	TG
chr6	108376891	108376936	4.25	ATATATGTATCCAACATCGGAGCATCCAGATTCATAAAACAAGTAC	CA
chr6	108378340	108378385	1	TACAGAGTCTCACTCTGCTGCCCAGGCTGGAGTGCAGTCATGTAAT	CA
chr6	108384145	108384190	1	CAATGCAGCACTGACTTTACCCTGCCCTGAGGCTGGTATCATGAAA	TG
chr6	108386375	108386420	3	CGCTTGAACTTGAGAGGCAGAGGTTGCAGTGAGCCAAGATAGTGCC	GT
chr6	108411143	108411188	5.666666667	CCATGGAGCCTTGCTCACTGCTAGCACAGCAGTCTGAGATTGAACT	AG
chr6	108417186	108417231	1	ATTGCACCACTGGATTCCAGCGTGGGCGACAGAGCAAGACATTGTC	TG
chr6	108419417	108419462	2	CATCTGAAATTCATCAAGAGAAAATTCTATTGTAGAATGCCTTGTT	AA
chr6	108427123	108427168	2	ATCACACCACTGCACTCTAGCCTGGGCAATAGGGAAAGACACCGTC	TG
chr6	108427580	108427625	2	TGCTTGAGTCCGGGAGGCAGAGTTTGCAGTGAGCCAAGATTATGCC	TT
chr6	108431540	108431585	15.25	GGTGAAACATCTGACTGTGGCAACTGCTACTGTGTAACACCAGAGG	AC
chr6	108433155	108433200	8.666666667	TTTATTTGTTCACATAACTGAAAAGTCTGGGGGTATAAAACAGTTT	AA
chr6	108443313	108443358	8	GGCAATTAAATGCTCAACTGGCACTTCAGAGTTCCGGAGCAAGCAT	AC
chr6	108446525	108446570	9	GACAAGGTCTTGCTCTGTTGCCCAGGCTGAAGTGCAGTGGCACGAT	CA
chr6	108453620	108453665	4	ATTACTTACAAACACTCCTCTGCTCTCAACTGTGAGAATCAGATTA	CT
chr6	108469991	108470036	6	GGCACTAGCAGATACAGCTGAATGTACAGGTGAGGAGTTAGGCTGC	TG
chr6	108471481	108471526	1	TTTTTTTTTTGACACTGTTGCCCAGGCTGGAGTGCAGTGGCATGAT	CA
chr6	108499077	108499122	4	TTTTTTTTTTGAGACAGGTCCTTGCTCTGTCGCCCAGGCTGGAGTA	TG
chr6	108499949	108499994	7	GATGAAAAAATAGACACTAGGGACCCCAAAAGCAGGGAGCAAGAAA	AC
chr6	108503843	108503888	17.25	GAAAGTTCAAGGTGAAACAGCAAGTGCTGATGTAGAAGCTGCAGCA	AG
chr6	108510623	108510668	4	TAGTAAAGCTCCCATCACAAGACACTCTGCTATATGAATGATTGCA	CA
chr6	108530202	108530247	4	TTGAGAGTTTCATTCTGTTGCCCAGGCTGGAGTGCAAAGGCACAGT	CA
chr6	108544696	108544741	296.75	GCAATGTTTGGAGGCCACTGGCAGAGCTGTTGTAACAGCTCCAGGA	AG
chr6	108546094	108546139	47.75	TCAGAACCTGCTACCAATGGCACCCTCTGTGGTCAGGAACTGTGGC	CC
chr6	108557085	108557130	2	CGCGTGGATTTCTTCTACAGTGTTACAAGTATTTAAAGCCAGCAAC	TT
chr6	108570684	108570729	11	AGAATTTACTTTAAATTCAGAGCCAGCAGAGGGAGTACACAAGTCT	CC
chr6	108573239	108573284	1	GACAGAGTCTCTCTCTGTCACCCAGGCTGGAGTGCAGTGGCATGAT	CA
chr6	108579156	108579201	2	AGGAATGCCACTAACAGCAGAATGAACTGTAATCCAAAGTCATCCT	TG
chr6	108585792	108585837	2.666666667	AGCGATTTTGTATGCTACTGAGCCCAGTGTGTTTTAAGTGGTTTAG	CC
chr6	108589687	108589732	25	CATGTGAGTTCCTGTGACTGATGTCTCTGAAGAAACCAATGCCTTC	GT
chr6	108592306	108592351	1	GAACCGAAAAAAGGGGTTAGAAAAGGCTGTGGTTGGAATTTTTTGT	AA
chr6	108592682	108592727	1.5	TTTCAGTATTCGCACAGAAGCTTGGACAGGTGTGAGGAAGCATGGT	TG
chr6	108614465	108614510	3	TTGTCTCTCTTCATCCTTGGCAGTATTTGTTGTTGAAATCTGTTCA	GT
chr6	108617950	108617995	18.33333333	GGAACCTGCTTCTTCATTCCAGAACTCTGTTCTCGCAGACCACGAT	AA
chr6	108621570	108621615	2	GACAGAGTCTTCCTCTGTCACCCAGGCTGGTGTGCAGTGCTAAATA	CA
chr6	108621691	108621736	3.5	CCCACATACTTCTGAAACGGACCATGCCACTGTGAGGCTTCAGGTA	CA
chr6	108630453	108630498	4.75	GGTCCGCAATACTACCCTAGCCACCTCAAATGTTCAAATTCCCTTG	AC
chr6	108634201	108634246	1	AAGCACTTGGTAAACATCAGCAACTGCTGACGTGTGTGCGTGTGAA	AC
chr6	108636283	108636328	5	GTGTTAGTTTGATCTCACAGAGAATACAGATGTCAGATGTCCACTT	AA
chr6	108638623	108638668	187.5	TTCCCAGCCTTCTCCCACTGCCCCAGCAGTTTTCAAGGCACCTGGA	CC
chr6	108648036	108648081	3	TCTCTCCCCTCGCCACAGTGACTTTGCTGTTGTAAAGTGTCGTGAA	TT
chr6	108650828	108650873	3	CACACACAGATGAGCATCAGAAAGCTCAAAAGTTCACAAAAAAAGA	AG
chr6	108656557	108656602	6	AAAGCAGCTCCCAACAACTGTTAGATCCCACACGGAAGCAGTGACA	AG
chr6	108657169	108657214	32.75	CTATCACAATGTGTCTAAAGAGAGTGCAGTGGTAAGAATACTCTTT	AG
chr6	108658009	108658054	9	CATGTGAGTTTCTTCTGCGGGGCTGACTGTGGAGTGGAGTATGCAC	CT
chr6	108659682	108659727	14	CCATTGTCCTTTCCCACCCGAACACCCTGTGGTTATGGCCCTGGAT	CA
chr6	108663767	108663812	20.5	CGCACCAATTCTAACGCCAGCACAGTCAGTGGCCGCCTGTCGCCCA	CA
chr6	108671461	108671506	3.333333333	GATGAGGGACTTGACTGCAGGACACACAGCCATGAAAAAGGCAGCC	CA
chr6	108677231	108677276	3	CAAAAGGCCCCAATCTTCAGAGAACTCCATTATTAAAAACGAGATG	AA
chr6	108677582	108677627	11.5	GTCCCCATCCTGACTTACTGTAAGCGCCGAGGGAGAAGCTGTAAAG	AG
chr6	108692822	108692867	10	CACACGGGAGCATGCCCCGGAAGTATCTGTGGCACAGACGCTACTA	GT
chr6	108699618	108699663	18.33333333	CTTTCTTCTCCTCCCCACCGAGCAGGCAGAGGGAGGCAACTCTCAT	CA
chr6	108699649	108699694	2	GGAGGCAACTCTCATCACAGCTCAGGCCAGAGAGAGGAGTCCTAGG	CA
chr6	108704597	108704642	3	TATAATAACGTTAACAACTGTGTGTTTGCATGTGGAAGCAGTCAAG	TG
chr6	108705835	108705880	2.5	TGAGAGTATCCTAGCATCAGGAAGGGCATAAGCAAAGGCCCTGTCT	AG
chr6	108713322	108713367	1	CCATCAAGGCCCCACTCCTGAGTGACCTGCAGGGGAGGCTGGCACT	TG
chr6	108715232	108715277	11	AAGTGATCCTCCCACCTCAGCCTCCAGAGTAGTCGAAACCAGAGGC	TC
chr6	108738244	108738289	2.5	GACTTCATTTTCTCCAAATGGCTCTGCAGTGTTTCAAATCTGGGAC	TC
chr6	108746636	108746681	175	AGATGATGTCTTCACATCAGCACAGGCAGAGGGCAGGATAAGGCCT	CA
chr6	108748332	108748377	2.5	GTAGATTTTGCTGATATCTGATTGTTCAGCAAGTACAAACTTAATT	TG
chr6	108749419	108749464	2	AAGGCTCCACTTGAGAACTGTGCTTTCTCTTCTGAAAAGCCATTCA	CT
chr6	108752192	108752237	7	GGCCTTCAGAGCTGTGCGAGGGTGAGCAGGTGTTGAGAGCAACTTT	TG
chr6	108753270	108753315	20	TGTGAATTATTCCACAGCTGCTCACCCTGACGTTTATTGTGACTTT	CA
chr6	108758799	108758844	5	CGCTTGAACCTAGGAGGTGGAGGTTGCAGTGATCAGAAATCGCGCC	GT
chr6	108761024	108761069	1	AGTATTATTGGAAAGAACGCTGAGAGCTGTTGTTTCCAAACCCTCC	AG
chr6	108764479	108764524	3	CTCAGCAGGTGGAGGATCAGCCCTCCCCATGGTGTAAAACGGAGTT	CT
chr6	108766884	108766929	4	CACTCCAGCCTGGGCAACAGAGTGAGACCTTGTCTAAAACAAACGA	TG
chr6	108769148	108769193	4	GATGTGGATTTAGACACTGGATGTGGCTGTGAAGCGGGCTTTTGCT	GT
chr6	108779016	108779061	1	CATATAACTTCCAACTCTAGTGAATGCTGCAGAGAAAAAGTGTAGA	AA
chr6	108794745	108794790	4	CTGGAAGTTTCAGAGGGCCGCCCTCTCTATGCTCAGAGATACCTGG	CT
chr6	108808054	108808099	3.5	GCTTGGAGCCTTAAACACGGTCAGCCCTAATGCCCACAACCCCCCC	AG
chr6	108809318	108809363	2	GGGCTGGTTTGGTGTGCTACTAGTCTCAGCTGTCTGCAAACTCTTG	GT
chr6	108811313	108811358	6	GACAGGGTCTTACTCTGTTGCCCAGGCTGAGGTGCAGTGGCACGAT	CA
chr6	108822994	108823039	4	GCCACCAACAATGACCTTAGAAAAGTCAAAAGTGGAAAAACAGTCT	AA
chr6	108838805	108838850	14	TTTGGTCGCTTATTCCACAGAACATCCATATGTTCCAGCTTCCATT	CA
chr6	108844092	108844137	31	TGACAGGTCTCTCCAGTCTGAATGGGCAACTGTCACAATCTCTTGA	TG
chr6	108845048	108845093	2	TGGAACTGGATAGACATGAGACTGTGGAATTGTCCTAAAACTTATC	TG
chr6	108855269	108855314	2	GATGGTGTCTTGCTCTGTTGCCCAGGCTGGAGTGCAGTGGCACGAT	CA
chr6	108857421	108857466	38	CTTTAGGATTTTCTACATAGATAATCCTGTTATCTGGAAAGAGTTG	AA
chr6	108861933	108861978	2	GTACAGTTCTTGGACTGCAGAATTAGCTATTGGGCTAAGACAAGAT	TT
chr6	108871983	108872028	1	AAAGTTATAAAAAATATTTGAGCTCTCCAGCCTTGGAATCATTGTC	CT
chr6	108880328	108880373	23.66666667	GCCCATCTCTGAATCAACTGCTGTAGCTGGGGTTGGCAAACTCTGA	GT
chr6	108880865	108880910	2	TTTTCTTTTTTTGACAGAGTCTAGCTCTATTGTCAGGATGGAGTGC	AG
chr6	108880955	108881000	11.5	AAGCGATTCTCCTGCCTCAGCCTGCCCTGTAGCTGGGATTACAGGC	TG
chr6	108888282	108888327	3	GGAACTGTGCCAAGCAATCGCACATCCTATCATTTAGTCCTCACAA	CA
chr6	108901436	108901481	2	GACAGAGTCTTGCTCTGTTGCCCAGGCTGGAGTGCAGTGGCACGAT	CA
chr6	108901515	108901560	4	AAGCAATTCTTGTGCCTCTGCTTCCTCAGTGGCTGGGATGACAGGT	TC
chr6	108910625	108910670	85.25	ATGACAGATCTTAGCGATTGTGAATACTGTGGAATAAACATAGGAG	AA
chr6	108930080	108930125	8	GATAGGGTCTTGCTCTGTTGCCCAGGCTGGAGTGCAAGTGGCACTA	CA
chr6	108940233	108940278	1	TCCAGCCTGGGTGACAGAGGAAGACTCTATCTCGGAAATCAAGGAC	GA
chr6	108944278	108944323	5	CACTGGCCCTTTGCCTTTTGCACAGGCAGCTGAGGAATGATTTCTT	CA
chr6	108945504	108945549	78.5	CGACAGTCCTGCTGCATCTGGAAGCTCTGTGGTAAAAGAAACAAGA	AG
chr6	108964404	108964449	26	CTCTTTAGCCTCAGCTTAGGGGCTTCCCAATGTTGAAATACCTTTG	CT
chr6	108964742	108964787	3	GACAGAGTCTCACTCTGTTGCCCAGGCTGAAGTGCAGTCGCGCGAT	CA
chr6	108972117	108972162	8	TGCTGTGGCAATCAGCACAGAAACCTCAGTGGTCATTTATCTTCCT	AC
chr6	108978109	108978154	10	CTTTCCTGCTTTCTCTTGTGGGCATTCAGTGCTATAAATTTTCCTC	CA
chr6	108980798	108980843	4	ATCTCGGCTTACTGCAACCTCCACCTCCGAGGTTCAAGAGATTTTC	AC
chr6	108980842	108980887	11.5	GAGACAGTCTTGTGCTGCTGCCCAGGCTATAGTGCAGTGGCACAAT	CA
chr6	108984779	108984824	5	ATGCTTCCTCTTGATCACACCATCCTCTGCTGGGGAAGAGCTAGGG	TC
chr6	108989837	108989882	1.5	CCTTTGTCCCCTTTCCACTGAAAACTCAATAGGAGACTTCAGTGCC	AA
chr6	108989891	108989936	21	AGCCAGACTATTGACTTTAGCCTCCTCAATGGTGGTAGAACCAGCT	TC
chr6	108994723	108994768	3	GACAGAGTCTTGCTCTGTTGCCCAGGCTGCAGTGCAGTGGCGCGAT	CA
chr6	108995748	108995793	4	TTCTCTTTTTGAGACAAAGTCTCTCTCTGTTGTCCAGGCTGGAATA	CT
chr6	109010784	109010829	6	TTCCAAGCTCTCATCCACTGAGCACAGCCACAAAAACAAACAGTAC	CA
chr6	109010819	109010864	1	ACAAACAGTACAATCAAATGCCCACTCAGCCGTAAGCAAATACAAA	CA
chr6	109017344	109017389	11.5	GGTGTGAACCCGGGCAGTGGAGCTTGCAGTGAGCCAAGATTGCACC	CT
chr6	109032902	109032947	162.5	CAACTGTCATTTAACAACAGAGAGCACAGTGCCTTGTAAGAACCCA	AG
chr6	109033194	109033239	13	ACTTCTTAACCAGACCACTGCACTCTCTTTAGCTTAAAGTGTGTCT	CT
chr6	109035623	109035668	12	CACTTTTTTTGAGAAGGGGTCTCACTCTGTTGCCCAGGCTCAGTCA	CA
chr6	109036912	109036957	6	CCCATCAGTACTAACAAAAAGGTTTACAGATGTTTAAAAACTTTCT	TT
chr6	109045594	109045639	17.66666667	CTCTTGAAGCCTGACTAAGGAGAGGCCAGTTGAAGAAGTGAGAGAT	AG
chr6	109062972	109063017	6.5	GAAGTGTGTTTCAAACTTTGCAGATGCAGTTGTATATTTACCTTCA	GA
chr6	109066867	109066912	8	TTACAGTACAGCAAACGTTGAAGTAACAGATGCCAGAATACAATAG	GT
chr6	109083951	109083996	2.75	AGTGAGCATTTACTGTTTTGATACCTCTGTGTTTGACAAGCACTGC	AC
chr6	109087083	109087128	3	GATGCTGTCTTGCTCTGTCGCCCAGGCTGTAGTGCAGTGGCACGAT	CA
chr6	109101679	109101724	18.66666667	GGCGCCATCTCGGCTCACTGCAAACTCCGCTGCCGGGTTCACGCCA	AA
chr6	109104590	109104635	1	TTTGTTTTGTGAGACAGAATCCCACTCTGTTGCCCAGACCAGAGTG	CA
chr6	109105899	109105944	2.5	TCCTGTCAGATCAGCAGTAGCATTCTCACAGGATCACAAACCCTCT	TT
chr6	109108489	109108534	1	AAACAAAATAAGAAAAATGGGGCTGGCTGTGGTGGGATTACACGCC	CT
chr6	109118630	109118675	21	AATTGGAATTATGACTTCTGAGCTCTCAATACCAAGGAAAGCAATG	CT
chr6	109120893	109120938	1	TGTGTGTGTGTGTGTGTGTGTGTGTGCGTGTGTCTAAGTATAGGAA	TG
chr6	109127024	109127069	1	CCCAGCCTCCCAAGTAACTGAGACTACAGGCGTGCGCCACCGTGCC	AC
chr6	109157825	109157870	14.75	GTAGGAGAGTTTTACAAGAGAGAAATCAGATGTGTAGATTTTTGAG	AA
chr6	109158403	109158448	1	CGCTTGAGCCTGGGAGACGGAGGTTGCGGTGAGCCAAGATCATACC	GT
chr6	109167468	109167513	2	GACAGGGTTTCACTACATTGGCCAGGCTGGTGTTGAACTCCTGACT	CA
chr6	109168478	109168523	6	TCAATTTCTGCATACTTCAGCCTCCTCATTGGTTGGATCCAGTCAG	TC
chr6	109174975	109175020	1	TTGTACTTTTATTACATTTGATCCATCTGTGGCTAATGTTATAAAC	CC
chr6	109184007	109184052	22	TCTTCTATCTCAGACTTCAGTTCAGTCAGTTGCACAGCCAGTTTTT	CA
chr6	109199963	109200008	8.666666667	TGGAGGGCTTTAGATAATTGACAACTCTGCCATGCAAATTTGCCAA	AA
chr6	109203196	109203241	11	GTTCAGCATTTTGACAGTAGGAACCGATGTCGTAGAAAGCACTTGT	AC
chr6	109219560	109219605	3	GGCATGAACCCAGGAGGCAGAGCTTGCAGTGAGCGAGATCATGCCA	CT
chr6	109222280	109222325	10.5	GACAGGGTCTTACTCTGTTGCCCAGGCTGAAGTGCAGTAGTGCGAT	CA
chr6	109226177	109226222	52	TAGTCTTGTTCTGTACTGAGAGAGCTCAGTGGATAAAGCCTCTTTC	AG
chr6	109239330	109239375	9	ATCCTGGTTCTCCACTTCCGAGAACTCCATGAATTGGACGCTGTGG	AA
chr6	109269507	109269552	5	AGTTATTATAAGTGGTGTTGCAGTCTCTATGGTTCAAACCAGGCTA	GT
chr6	109274968	109275013	1.5	GAGAGGTAGGGAGACAGGGGAATGGCCAGTCGGTGAAGCAGTGAGA	TG
chr6	109281896	109281941	6	CCTTGTGTCTTTCACTGAAGAATGATCTTTCCTTCAAAGCTTTAAC	TG
chr6	109282294	109282339	27	AGTGTGATTATTTTCGGAAGAGAGTGCAGTTGTCTAAAGTGCTCTG	AG
chr6	109283109	109283154	1	AGACAGAGTCTCGCTCTGTCACCAGGCTGGAGTGCAGTGGCACGAT	CA
chr6	109287386	109287431	2	GGGGCCTAGGATGACACTTCAGTCCACTCCAGGAGAAGCTGCATTT	TC
chr6	109293620	109293665	6	GTTTTGTTTTGATACAGAGTCCTGCTCTGTCACCCAGGCTGGAGTG	TG
chr6	109295543	109295588	17.75	TAAAGCGAACTCTACAACTGATAGCTCCTCTGCATGATATCGTGGC	AG
chr6	109298077	109298122	10	AGAGAGAGGAGTCACAGTGGCCCTGTCTCTGCATGAAGACTCAGAG	CT
chr6	109301017	109301062	6	GTGTGAGTATTTAGCCACTGAGAGGGCCTCAGAGGGCTGTCTGTGC	AG
chr6	109301169	109301214	1	ATTTACATTCTAAATCCAAGAGTCCTCTGATGTCAGAGTAAAGAAG	TC
chr6	109301598	109301643	1	CCAGATGGTTCACCCCACTGTGTCCTCCACTGGTTACATTTCCCCA	TC
chr6	109311309	109311354	11.5	TCCCTGTCCGTTTACCACTACCTGCCCAGTTGGCCAAGCCAAAAAC	TG
chr6	109326567	109326612	1	GATGCCCCGTCTGAAATCAGCACATTCCATGGAGGAAGGCGTCCGC	CA
chr6	109331725	109331770	3	TGAGGATGTTTCTAAAACACCCACCTCTGCTGACAAAACACATCAG	AC
chr6	109339967	109340012	7	TTCCAGAACTGTGAGAAATATACTTTCTGTTGTTTAAGCTGTGCAG	CT
chr6	109340313	109340358	3	AATGGCTTGTGAGGAAACAGCCTGATCAATGGTAAGTACGACTGAA	TG
chr6	109343744	109343789	1	CTAGCCTGGCGTTTACACTGTGAGCCCTGCAGTGACAGTCAGAGGG	AG
chr6	109350904	109350949	1	CTTACCTGCTTCTCCACTGGAGCTGAGGGTTGGGTCAGCTCGCTGT	CT
chr6	109365787	109365832	3	GAGAATCGCTTGAACCTGGGAGGTGGAGGCTGCAGTGAGCTGAGAT	GT
chr6	109384699	109384744	2	CTAGATACCAGAAGCACCCCACCTCTCAGTTGTGACAACCAAAAAT	CT
chr6	109395525	109395570	2	AGGCCAGCACTGTCCAGTAGAACTCTCTGTGACGATGGAAATGTCC	CT
chr6	109397083	109397128	3.5	ATATTTAAATAAGACCTTACAGAGTGCTAAGGGAGAAGCAGAAATG	AG
chr6	109397665	109397710	35.25	CATTACCACCTCCACATCTGCACAGCCTGAAGTCTAGAGTGGCATT	CA
chr6	109401442	109401487	1	GTTTTGAAACTTAATAACAGCAGTTGCAGTTTAATAAAATCTTATA	GT
chr6	109401745	109401790	2	GATGGAGTCTCGCTCTGTTGCCCAGGCTGGAGTGCAGTGGCGCGGT	CA
chr6	109404522	109404567	2	GAAGGCTTGTAGTAGTTTTGTGCAGACAGATGTTAAAACAGATCAA	CA
chr6	109405513	109405558	1	GCATGTTGCTCTGTCCTCTGTCCTGTCAGTTCTGCTATAATACTTG	CT
chr6	109410645	109410690	58.75	TTGTGTCATGAACACAACAGTGAATGCAAAAGATAGAATCATTAGT	AA
chr6	109413660	109413705	2	CTTCCAAATCTTGGCAATTGTAAACAGTGCTGCAACAAACATAGGA	AA
chr6	109420687	109420732	8	CCTTCAATAAATATTTATTGAGCACTGTATTAAAGGAGGCAGCAGA	CA
chr6	109421897	109421942	1	ATGATGCCACTGCACTCCAGCCTGGGCAACAGAGCAAGACTCTGTC	TG
chr6	109425702	109425747	1	AACGGAGTCTCGCTCTGTCGCCCAGGCTGTAGTGCAGTGGCACGAT	CA
chr6	109433462	109433507	3	GATGTAAATGCCTTCCTCTGTCTCCTCTATACTTAGGGAGGCGTGC	TC
chr6	109438532	109438577	3	CCTACTGTCTTCTACATCAGGGGTTGGAGAGGAATAATTTTTAGAT	GT
chr6	109439456	109439501	1	AAGCGATTCTTGTGCCTCAGCCTCCTGAGTAGCTGGGATTACAGAG	TC
chr6	109442995	109443040	2	ACAATGGTACCCAAGAACTGCTACGTCAGCCAGCAGGAGCTGAAGC	AC
chr6	109444351	109444396	1	GCCCTCCTGCTTCCCTGCCCAGTTCCCTGTTCTCTAAGCTTTGTCT	TT
chr6	109448717	109448762	5	CCCTGGTGTACCGGCTGCAGCCTGGCCTGCTGTGAGTCCCTGGCAG	TG
chr6	109449147	109449192	13	GGTTGCCAGCACCACTATGGCTGTAACGGTGGTTCAAACACTAACG	GT
chr6	109456762	109456807	1.666666667	GAGTATTACCTCAACATCAGTGCTTGCAACAGTCCCATTTTACCAA	CT
chr6	109459588	109459633	15	TGCTGCTTTTTACTCAATACCTTCCCCAGAAGTCAAAGCACAATTA	TC
chr6	109466125	109466170	4	AGAATTAAATTCTGCAGTTGCTCTGGCTGCTGCGTGAGCAGGGTAA	CT
chr6	109467096	109467141	1	AATTTTGATTGGGGCTACGGATTGGTCCAAAGCTTAAATCTTCAAT	TG
chr6	109467450	109467495	4	GAGACAGGGTCTCACTGTCGCCCAGGCTGGAGTGCAGTGGTGTGAG	CA
chr6	109486566	109486611	1	AAGGAAAATAACACCAAGAGGAAAGTCTGAGGTATAAGAGGGAGTT	AA
chr6	109488790	109488835	1	GACGGAGTCTTGCTCTGTTGCCCAGGCTGGAGTGCAGTGGCCTGAT	CA
chr6	109519941	109519986	22.25	ATAAGGAACTTAAACAATTGAACAAGCAAAAACCAAATAACCCCAT	CA
chr6	109526737	109526782	2	GCAGCTATTGTGAACTACTTGGTTTTCAGTGCTTTGAATCTGTCTC	TT
chr6	109528596	109528641	7.5	GATATTGTACAGTGCAACTGCAACTGCAACTGCAGGCACAAAGCAT	AC
chr6	109531534	109531579	2	TAAACAAAATTAAACATTTGATTTTTCAGTCACACTAATCACATTT	TT
chr6	109535917	109535962	10.25	AGACCAATGGAACACAACAGAGCCCTCAGAGGTAATACCACACATC	CC
chr6	109540138	109540183	1	AGCCAAACAAAAGGCAGCAGAAACCTCTGCAGACTTAAATATCCCT	AC
chr6	109540338	109540383	2.5	AATTTGATCTCAGACTGCTGTGTTAGCAATGAGTGAGGCTCTGTGG	TT
chr6	109540883	109540928	2.5	TGTGTGTATAATTCCAGAAGGGCATTCAGATGGAGAAACTCCACAA	CA
chr6	109545109	109545154	4	CTACCCCAGATTAACACCAGTAAGCACAGCTGTCTGCATAGATTAG	AG
chr6	109552055	109552100	3	ATTCTTTTTTATGGCTGCAGAGCATCCCATGGTATATATATACCAC	CA
chr6	109561324	109561369	3	TGTTTTGTTTTAGACAGGGTCTCACTCTGTTGCCCAGGCTGGAGTG	CA
chr6	109580813	109580858	1	GTATGCCTGCAGAATAACTGCCTGTTCACACACAGACAAAATGGGA	TG
chr6	109581756	109581801	8.5	AGCCTGTTTTGTTGACATTGAAAAATCTGTTGTTTAGTGTAGCCAC	AA
chr6	109599918	109599963	4	AAGCTGATAAACAACTTCAGCAAAGTCTCCAGTATACAAAATCAAT	AA
chr6	109603807	109603852	2.333333333	CCAGAGAGCCTCACTCATTGCTAGCACAGCAGTCTGAGATCGAACT	AG
chr6	109606491	109606536	5	GAAGGGTGCAGAGATAAAAGAACAGGCTGTGGTTAGATGTGCAGTT	CA
chr6	109614660	109614705	24	AAATGAGGATCTTTAAACTGAAAGCACTGCTGTGAGGATTAAATGA	AG
chr6	109628724	109628769	5.333333333	TTCATAAGTTTTTTCCACTGACAACTCAGTGGAAAACTTCTGTGGT	AA
chr6	109630797	109630842	4.666666667	ATGGTATCATTGCACTTCAGCCTGGGCAATAGAGCAAGACCTTGTC	TG
chr6	109635651	109635696	1	TCTTGCTGAAGAAACTCTGGACCTTTCCATGGTCCAGCAACTAAGG	CT
chr6	109635710	109635755	1	CATTCACCCAATCACAACAGAGCTGGCAGAAGTGCTGAAGACATTT	CT
chr6	109637490	109637535	1	ACCATGCCCGGCTTCTACTGATAGTGCTGATGCAGAAAAGTTTTTT	AG
chr6	109640174	109640219	2.333333333	CCATGGAGCCTTGCTCACTGCTAGCACAGCAGTCTGAGATTGAACT	AG
chr6	109643274	109643319	6.333333333	TGGTGGCAGCATGGTAACAGTGCATGCTAGTGGTGGAGCCACCTCA	CA
chr6	109645436	109645481	27.25	CCACAGAGCCTTGCTCACTGCTAGCACAGCAGTCCAAGATCCAACT	AG
chr6	109656305	109656350	3	ATATAATGGGATAACCATAGACCAATCAGTGTAACAAATTCTTTAG	CA
chr6	109661450	109661495	1	TCTTCTGGCCTGCACAACTGTGTGCTCTCTCTCAATTAGATCTTAA	TG
chr6	109697909	109697954	13.75	GACGGTGATTTGCACTGTCGCCCAGGCTGGAGTGCAATGGCACGAT	CA
chr6	109706680	109706725	2	TCACAAAGCACCTAACACAGTGACCACAGCAGTCAGCACAAAAAAG	AC
chr6	109713089	109713134	3	CAGCAGTCACTACACGTTGGCACCCTCAGCGCATCGGATACCTAAC	CC
chr6	109721266	109721311	82.25	AGATGTCACTTTGGTTCCAGAGAGCTCTGTTGTACAAAGGCACTGG	AG
chr6	109730148	109730193	2	AAGTGGTCCTCCCACCTCAGCCTCCCCAGTAGCTGGGACTACAGAC	TC
chr6	109760315	109760360	26.25	CAACCAATTTTTGCCTCCTGAGCACACTATTGTTTATATTCCCTGG	CA
chr6	109767824	109767869	1	ATCGCGCCACTGCACTCCAGCCTGGGCGACAGAGCAAGACTCCATC	TG
chr6	109770805	109770850	6	GTTTGGATATTTGTCTCTGCCGAACTCTGGTGTTGAAATGTAATCC	AA
chr6	109772772	109772817	1	ATTGCCATGACAAATTACTACAAACTCAGTGGTTTAAAACAATACC	AA
chr6	109773771	109773816	6	GAGTGTGGTCCCAGCTACTCAGGAGGCTGAGGTGGGAAAATCACTT	GA
chr6	109781111	109781156	2277.25	TTCTTGTTTGTCAACTGTTGAAGAGGCAGTTGTTTTGGAACAGTTC	GA
chr6	109783087	109783132	6.333333333	GAGAGAACAACACACACCAGGGCCTGCAGTGGTGAGGGTGGAAGGG	CC
chr6	109792760	109792805	3.75	ACAAGAGTCTTGCTCTGTTGCCCAGGCTGTAGTGCAGTGGTATGAT	CA
chr6	109801681	109801726	213.25	GGAAGTGTTTTACAGATCAGAGCATGCTGTTACACAGAATTAGAGC	CA
chr6	109801871	109801916	19.66666667	GAACTTTGTAGATACTGCTGTGGTCTCTGTGCAGCAAGCTGAATAA	GT
chr6	109810504	109810549	2	TCACGTGACTTAAACAACTGAGTGAGCACTCAATTATTATTGAATG	TG
chr6	109824787	109824832	1	TCATGTGAGGGAGACAGATGGGTGTGCAGACGTGGGTGTACACAGA	TG
chr6	109837891	109837936	1	GGCATGGAGTGCATGACCAGTGAGGCCTGGTGGGGAAGAAGCCAGG	AG
chr6	109839664	109839709	7.5	ACCTGTAATCCCAGCTACTGAGGTGGCTGAAGAGGGAGAATCTCTA	GT
chr6	109846250	109846295	6	AATGCTTGAGAAAATGTCTGGGCACCCTGTGGTCCAGTCAAGTTGA	CA
chr6	109853497	109853542	162.5	ACACAGCATTCCCACTTCTGTTCCTTCTGTTGTCCAAGACATCCCC	CC
chr6	109861744	109861789	4	AGACAGGTCTCACTCTGTTGTCCAGGCTGTAGTGCAGTGGCACAAT	CA
chr6	109867214	109867259	12.5	CAGTGGCTAGAGGACTGCTGTGGTGGCTGCTGTTCCATGCCTGCCT	GT
chr6	109886584	109886629	21	CGTAGTGATAGGTTCTATAGCAGATTCTACTGTCAAGGCAGACTTT	GA
chr6	109899846	109899891	3	TTTTTTTTTTGAGACAGAGTCTTGCTCTGTTGCCCAAGCTGGAGTG	TG
chr6	109908793	109908838	11	CTGGGGCCTCTCTACTCCAGCGTGCCCCAATATGGAAGATGGTCTT	TG
chr6	109914629	109914674	5	CAAAGTGCAAGGTGAAGCAGCAAGTGCTGATGGAGAAGCTACAGCA	AG
chr6	109918015	109918060	11	TATTTATTTTGAGACAGTGTCTCACTCTGTTGTCCAGGCTGGAGTG	CA
chr6	109933269	109933314	1	AGGCCTGGTTTAGAAAACAGGCCTCCCAGCTGGGTGCAGTAGCTCA	CT
chr6	109934628	109934673	1	TTTAGAACATTTGTTTGCTGCCCTATCAAATGGGGGCAAACCCTAG	CT
chr6	109951631	109951676	3	GAAAATAGTTTATATGATGGAATGTGCAATTTAGAAATACACCTCT	TG
chr6	109964204	109964249	2	CGAAGGTGTCGTGGCCTTGGAGGTTCCTGTGGAGGGAATGCCTATT	GT
chr6	109965819	109965864	6	GCATACACAGTTCACAATAGGGTTCGCTCCTATGAGAATCTGATGC	TT
chr6	109975867	109975912	4	AACACTTTAGGAGACCATTGGAAGGGCAGGTGCTTATATAGTAGCT	AG
chr6	109979261	109979306	14	CTAATGGGTCTCTGGAGCTGTCCTCGCAGCTGTCGGCTGGGCCACC	CT
chr6	109980430	109980475	1	TGGAGGTGTTCAGGATGTGGAGCTTCCTATTCTGTGAAAAACCAAG	CT
chr6	109983119	109983164	26	TGTGTTTGACCAAATATCTGGGCTCCCTATTGTCTGGCCAAGTTGA	CT
chr6	109986045	109986090	1	TATATGGCATTTCACTCCAGGCTGGGCAACAGAGTGAGTCTCTGTC	TG
chr6	110001667	110001712	1	TCTTATATTTTCAGAGGCAGCTACTGCAGCTGAAGAAAAAACATAC	AC
chr6	110013098	110013143	29	TCAATCCAGGCATCCAACTGCAGAGCCTGTTCTCAGAGACCCTGAA	GA
chr6	110019390	110019435	5.5	CCAAGTGCAGAACACCACAGTCTTCTCTGTCCTATAATTAAGAAAA	TT
chr6	110024373	110024418	10.5	AATTGGCATTTTATCAACAGTTCTCTCAGTCTTATAGAGTGCCCTT	CT
chr6	110034524	110034569	5	CTTCAGCAGCTTTGCCTGAGCACTGTCTGTGGTGGGTACCAAAGAC	CT
chr6	110041485	110041530	2.5	TGTCTCACTTTCTCTCACTGCAAATCCTGGTGTCAGTATTTGGCTT	AA
chr6	110049931	110049976	4	TCATAGCTAGAGAATGGTAGTGCTGTCTAATGTCAAAGCTGCTGTT	CT
chr6	110054967	110055012	2	CCAGTCCCTCCTGACCACTGCAGACACCTGTGTGCGTGGCCCTGGA	GA
chr6	110056716	110056761	11.5	CTTTGTTACATTTTTCATTGAGCATTCTGTCTTCAAGATCCATCCA	CA
chr6	110059085	110059130	53.75	TCAAAATGTTTCGACCACTGAAAGAACTGCAGAGAGAAATAGACTA	AG
chr6	110059870	110059915	21.5	TTCAGAAGTTTTTTCCACAGGAAGATCCATTCTTGAAAACACTTTG	AG
chr6	110064055	110064100	7	TGCTGTGTTTCTAACCACTAGGTCCTCATGTGCAAAAACCATATTG	TC
chr6	110064535	110064580	1	TTCTGTTCTTCCGACATTGGAAGTGTCCTCTGCTATCAAAATGGCA	GT
chr6	110074758	110074803	2	AGTATTTTTTTTGACAGTCAGGTCTGCTGATGCTTAAACCTAGGTT	TC
chr6	110079118	110079163	5	TCACAGCCTTAAGACAGTTGGTACTGCTGTTGATAAAAAAAAAATT	AC
chr6	110080485	110080530	1	ATTGCACCACTGCACTCCAGCCTGGGCAACAGAGTGAAACCCTATC	TG
chr6	110106489	110106534	1	TTTCATGTTAATGATAACTGAAAACACAGAAGGATGAAGCAAAGTT	AA
chr6	110109144	110109189	5	TACTATAAATATTGTATGTGTACTCTCAAGTTAAAACAAACTTTAC	CT
chr6	110110322	110110367	1	TAATCTTTTTGCCACAATACCACACGCTGTTCTCAGGCTCCTGCCA	CA
chr6	110116411	110116456	872.75	CCACAGAGCCTTGATCACTGCTAGTGCGGCAGTCTGAGATCAACCT	AG
chr6	110123883	110123928	2	CTGACTATATTCCATAAGAGAAAAGCCAGGGGAAGAGATCCCTTAG	AA
chr6	110128811	110128856	4	AGAATCTAATGCCGCCACTGATCTGACAGGTGGTGGAACTCAGGCA	CT
chr6	110134257	110134302	3	AAATATTGCTGCGATAATCGGCAAGCCACATGTAGAAGAATGAAAC	AA
chr6	110135904	110135949	5	GATGGAGTCTCGCTCTGTCGCCCAGGCTAGAGTGCAGTGGCGCAAT	CA
chr6	110138833	110138878	4.333333333	GGCCTGTAGCCTGGGGGCTGGGCTCTCAGTTCTGTGGACCACAGTG	CT
chr6	110166948	110166993	3	ATGCTATCTTAATATAACTGGAGTTGCAGTCATGAGTTTCAGTCAG	GT
chr6	110169043	110169088	1.5	AGAAAAAGGAGAGACAGAAGAGGATGCTGAAGTTGTGATCAAAGGA	GA
chr6	110173777	110173822	1	ATTTGTTTTCTCTTCAGTTGCTGAAGCTGTGAGATACAAAACTCTG	GA
chr6	110181775	110181820	19	GTCTGTGAGTGATGTCCCAGGCCTTCCAGTTGTCAAGTTCAGCCAT	CT
chr6	110182001	110182046	3	TCACCTTGAGCTAGAAGCAGCACAGCCTGAGGTTGAAGGTATGGGA	CA
chr6	110183373	110183418	3.666666667	CACCCCCATCCCTGCCACTGCATGTCCAGCTCTAAAATTCTGATTC	TG
chr6	110190275	110190320	2	AAAAATAGCAAGCACTTTGATGCTTTCTGTGCTGTAGGCAATGTTA	CT
chr6	110193425	110193470	1	GACAGAGTCTCGCTCTGTCGCCCAGGCTGGAGTGCAGTGGCGCAAT	CA
chr6	110226960	110227005	3.5	AGAAGGGTCTTGCTCTGTTGCCCAGGCTGGAGTACAGTCACATGAT	CA
chr6	110255865	110255910	3	AGTCACATTACTGGCTCCAGCATGCTCTGAGGTTGACCCAGTCCCA	TG
chr6	110258351	110258396	2	CTTTTGCCTCTTGTCAGATGTAAATGCAGTTGAAGAAACTGTTTTC	AA
chr6	110259349	110259394	2	AGTTTGATCTCAGACTGCTGTGCAAGCAATGAGCAAGGCTCCATGG	CA
chr6	110281011	110281056	2	GTAGAAAATTTATATAATAGAGAACTCCAAAGGAAAAAGGATGAAA	AA
chr6	110287983	110288028	6	AATGTGTTCCGGTACAACAGCTAGTACAGAAATCAGATACGATAGG	AG
chr6	110300479	110300524	3.5	GGCGTGATCTCAGCTCACTGCAACCTCTGCCGCCAGGGTTCAAGCA	AC
chr6	110301256	110301301	1	AACTGGGGTAGAGACTTCAGTGGTCTGAGCTGTGTGGATTCAGTAG	GT
chr6	110301265	110301310	22	CCACACAGCTCAGACCACTGAAGTCTCTACCCCAGTTTTCCATGAT	GT
chr6	110302192	110302237	1	GGCACGATCTCGGCTCACTGCAAGCTCTGTCTCCTGGGTTCATGCC	AG
chr6	110316839	110316884	2.5	ATTGTGCCTCTACACTCCAGCCTGGGCAACAGAGCAAGACCAGACC	TG
chr6	110318604	110318649	2	GGTAGAGTCTTGCTCTGTTGCCCAGGCTGAAGTGCAGTGGCGCAAT	CA
chr6	110318752	110318797	1	AGGAGCAGAAGTTTATGGAGGACTTTCAGTTGTTTACAAAAGCTAA	CT
chr6	110325079	110325124	1	CCTGGGACATCATATTGCTGTGCTGGCTGCTGCAGCAACCTGGGAA	CT
chr6	110332830	110332875	6.5	GTGCAGTGTTGCAACCATAGCTCACTGTAACCTTGAATTCCTGGGC	CA
chr6	110340458	110340503	11	CACTCATGCCTCCCTGCCAGAGTGGTCCATCACAGGAGCCCTGGGC	TG
chr6	110346430	110346475	1	GGGATAGGGAGCTACTTCAGGTGATACAGTGTAATAAGCAGTTCCT	GA
chr6	110354413	110354458	20	ATGCAGGTTTTCATCTACCCAGAAAGCTGTCCTCAAAATAGAATGG	AA
chr6	110354619	110354664	1	ACATTCAGCTTACATTACAGTGCTGTCTTGATGTGAGGCAGAAAAG	CT
chr6	110354722	110354767	7.5	AATATTCCTTAAAACTATAGAAAGATCAGTTATCTAATCCATCCTC	AG
chr6	110359018	110359063	4	GTATTTCTGCGAGACAGCAGGGAGGTGTGTGTTTGGAGCTAAATTA	AG
chr6	110359354	110359399	1	CCCATATTTGTTCTCTCTTGTCCATGCTGTAGGCTGTTACGGGGGA	CA
chr6	110371622	110371667	8	ATCCAACATCTATCCATTAGCAAATCCTGTAATTCGAACCTTCAAA	AA
chr6	110373119	110373164	3	GGCGTGAATCCGGGAGGCGGAGCTTGCAGTGAGCCGAGATTGCGCC	CT
chr6	110378564	110378609	2.5	AAACTGTGCTTTTTCCACAGAACTGTGCAACTCACGGATCGGAAGT	CT
chr6	110378636	110378681	6	TGAGAGGCCTCAAAAATCTGCATGTTCCACGGTTAGGATGCTAGGC	TG
chr6	110385962	110386007	7	GATCTTGTTATAACCAATGGTGACCTCAGTAATGCAGATTATTTTC	AC
chr6	110387910	110387955	172.5	TAATTTTTTTTATACTGGTGCACATTCTATGGTATGAGCCCAGGAC	CA
chr6	110394219	110394264	24	GGCATGGTGGCACACACCTGTGGTCTCAGCTACTCAGGAGGCTGAG	GT
chr6	110396249	110396294	3	GCTCGGTGGACATACTTCAGAGGTCTCTGCAGAGGGAGGGAGTGTG	GT
chr6	110399638	110399683	8	TGGCCTTGTTCCTCCACCAGCCTGGTCGGACGCAGGCTCCGGGCTG	TG
chr6	110401009	110401054	2	CTCCGGGGTGCACACAGTGGCACAGTCTGCCCCCGGGAGGAAGACA	CA
chr6	110414878	110414923	2	AGGCTGGGCAGCTTCCTCAGCAAGGGCTGTTGGCAGGAAAAACGTG	AG
chr6	110423583	110423628	2	TTGAATTGGTGAAACATTAGCATTATCTGCAGAGGAAAGTAAAAGA	TT
chr6	110425345	110425390	4	GACCACAGCTCCTAGGACAGCACCTTCAGGAGTAATAATGCAGGCA	CC
chr6	110435493	110435538	1	GTGGTATTTTGTTACAGCAGCCCACTCAGACTAACACAATTGGCAT	CA
chr6	110436487	110436532	1	TGCCTTAGCTTCTCCAGTAGCTGGGACCACAGGCATGTACCATCAC	GG
chr6	110439377	110439422	4.333333333	CTCCACCCCACCTACCATTGGCCACTCTGTTCTAGGGATACTGCAC	CA
chr6	110452621	110452666	11	GCCCAGGAGTTTGAGAACAGCCTGGGCAACATAGCAAAACCCTGTC	TG
chr6	110461184	110461229	1	AGAGGACAGACAAGCCACAGAGCTGACTGTTCTGGACTGGAGAAAG	CT
chr6	110463603	110463648	2	ACATATGCACCCAGCATCAGAGCACCCAGATTTATAAAACAAATAC	CA
chr6	110468853	110468898	5	GCTCTGTGGTGACACGGCAGCCAGTGCAGGGGCTGGGGACGAGGGA	AG
chr6	110471834	110471879	2	TAAAAGTTTTCTATCTACAGCGCCCAGGGAGAGGGAAAACTATTCA	CC
chr6	110482297	110482342	1	AGAGCTGCTACACACTTTTGCATGCCCAGATCTCACATTAACTCAC	TG
chr6	110484216	110484261	2	CTCACTGGCTCCCCCAGGGCAGCTTCCAGTCCTGTAAGCTCCATTC	CT
chr6	110484430	110484475	3	CAATAGGCTCTACCCTACAGCCTGGTGTGTAGTGGGCTATACCATC	TG
chr6	110505029	110505074	2	TTAGGAAGATTGCATTGCAGAACAGGCAGAGGTGTTGCACAACGAT	CA
chr6	110505385	110505430	3.25	AAAATTGATAAAAACACTTGGAAGCTCTGTGATTTCAATGATGATT	AG
chr6	110505527	110505572	1	GCCTGCTACTAACATGTCCCCCTTCTCTGATGTGCAAATCAATAAA	TT
chr6	110507922	110507967	7.5	CACGTTGTTGCCCAGGCTGGAGTGTGCAGTGGCGCAATCTCGGCTC	TG
chr6	110513584	110513629	18.75	ATGGAAATTGTATACTTCCCCCCAGTCTGTTGTTTGAATTTTCACT	CA
chr6	110518031	110518076	10.5	ATGTCGAACCTGCACATAGGAGAACTCAGCTGTCTGTACAGGTGGG	AA
chr6	110519240	110519285	2	GCTTGTGGTCCCAGCTACTCAGGAGGCTGAGGTGGGAGGATTGCCT	GA
chr6	110521762	110521807	3	ATAGTGCCACTGCACTCCAGCCTGGGCAACAGAACGAGATTCTGTC	TG
chr6	110524889	110524934	1	TTCCGTTTCTGGGACTATTGCAAACTCAACTCCCTGAACATCCCTT	AA
chr6	110527425	110527470	1	GGAGCGATCTTGGCTCACTGCAAGGTCCGCCTCCCGGATTCACGCC	AG
chr6	110541337	110541382	10.66666667	GCTGAGGGCCCACGTGCTTGATCACTCCATTGTCAAAGAGTATGGG	CA
chr6	110545128	110545173	5	GCCTTGATTTCAGACCTCTGCCCTCTCAGAACCGTGGGAGAGTGTA	CT
chr6	110549418	110549463	1	GGATCCACCAGGTGGCCCAGATGAGGCCACAGTGAAGATCGGGCAT	GA
chr6	110566235	110566280	3.5	GATAAGATTTTGCACTGTGGCCCACCCTGCAGTGCAGTGGCACGAT	CA
chr6	110569703	110569748	46.5	ACACTAAGTCTCTACACCTGCCCACTCTGTTACAGACTGAAGCAGG	CA
chr6	110571742	110571787	4	AACAGGGCTTTGCTCTGTTGCCCAGGCTGGAGTGTAGTGGCATGAT	CA
chr6	110577973	110578018	3	ACCCATCAGACTAACAGCAGACCTCTCAGCAGAAACCCTACAAGCC	CT
chr6	110578984	110579029	7	AACAGGCTCTCAGACCACAGAGCAATCAAATTAGAACTCAAGATTA	CA
chr6	110583714	110583759	1	ATTGCACCACTGCACTCCAGCCTGGGCAACAGTGTGAGACTCTGTC	TG
chr6	110588427	110588472	3	TCCTGTGACTTAAACAATAGAAAATACAGACCCAGAAACGTCTAAC	AA
chr6	110588455	110588500	6.25	AAAGGCAGCTTCAGTTACAGAAAGTTCTGTTAGACGTTTCTGGGTC	AG
chr6	110607979	110608024	1	GGTGCAATCTTGGCTCACTGCAACCTCTGCCTCCCGGGTTGAAGCA	AC
chr6	110615108	110615153	22	ACCCCTAGCTTCTACCTCTGAAAACCCTTTGCTCTAAAATAATGAT	AA
chr6	110620803	110620848	1	TTTCTGATACACCAGAACTGCTAAGGCAGCTATAAGGGTAAAATGA	AA
chr6	110628084	110628129	82	GCCTGTAGTCCCAGCTACTGAGGAGGCAGATGCAGAAGAATCTCTT	GA
chr6	110652026	110652071	2	ATCACGCCATTGCACTCCAGCCTGGGCAACAGAGCAAGATCCTGTC	TG
chr6	110663158	110663203	18.75	AATGAAATTTAGAGATGGTGAGCACTCAGTTGTGACTATCAAATAG	CA
chr6	110663631	110663676	28	ACCTGTAGTTTCAGCTACTGAGGAGGCTGAAGTGGGAGGACTGCTT	GA
chr6	110671786	110671831	2	CATTCCAGCCTGGGCAACAGAGCAAGACACTGTCTAAAAAAAAAAA	CA
chr6	110674237	110674282	10	TACTGTTTCTCAGACAATAGAGAGGCCCGAAGAGAGGGAGAAAGAT	AG
chr6	110674369	110674414	2	ATCAAAAGCTAGAATGATTGAGCTTACTGAGGAAGGCACACTGAAA	CT
chr6	110677961	110678006	241	TGCCTTAGCTTCAGTAGCTGAGACTACAGCTGTGAGCCACCATGCC	AC
chr6	110681131	110681176	40	AGATCAGGAGTTCACGACTGGCCTGGCCAACACGATGAAACCCCGT	CT
chr6	110688841	110688886	11.66666667	CTCAACTGAATTTCACAATGTAACCTCAAGTGGGGACAAACCCCCT	AC
chr6	110692498	110692543	1	GGCAAAGGTAAAAATAACTGGTGTTCCTGAGGGAGAAGAGACAATA	GT
chr6	110693785	110693830	3	ATGTCTTTTGTCTTCAGCTACTTGGGCAGGTAGAGAAAAACCATCA	TG
chr6	110694354	110694399	1	AATAGCTATTCTTATATCAGACAACACAGACTTTAAAGCAACAACA	AA
chr6	110694475	110694520	2	GTAGTAATTTTATAAATTTGGGAGCTCCAGTGTTAGGTGCATATAT	AG
chr6	110718209	110718254	1	TCCTGGGCTTTATACATCAGCCCACTGCATTATTTTGGCTTTCATT	CA
chr6	110727940	110727985	14.25	GACAGGGTCTTGCTCAGTTGCCCAGGCTGCAGTGCAGTGGCAGGAT	CA
chr6	110728616	110728661	1	GGCCAGGTCACATGCAGCTGTGTGGGCTGTGTTAATGATCTTGGGT	TG
chr6	110729754	110729799	1	GAATAGACACTGCACTCTAGCCTGGGCAACATAGCAAGACCTAGTC	TG
chr6	110734109	110734154	3	GCCTGTAATCCCAGCTACTTGGCAGGCTGAGGCACGAGAATTGCTT	CA
chr6	110738950	110738995	1	GATCCTGCCTCTCACCACAGAAACATCAATGCTGGGATATTGATGG	AC
chr6	110749793	110749838	4	GACAGAGTCTTGCTCTGTTGCTCAGGCTGGAGTGCAGTGGCATGAT	CA
chr6	110760361	110760406	2	TTTTTTTTTTGAGACAAAGCCTTGCTCTGTGGCCCAGGCTGGAATG	TG
chr6	110761312	110761357	1	TATCCTAATTTAGACTATAGCCACCTCTCATTTAAATTATTTGCAA	AC
chr6	110771304	110771349	1	ACCTCAGTTCTTGACTTCTGTGCACCCACAGGCTCAACACCACATG	CA
chr6	110787338	110787383	10	CATTCCAGCTTGGGTGACAGAGCAAGGCTCTGTCTAAAACAAACAA	CA
chr6	110791135	110791180	2	TTTTTTTTTTGAGACGGAGTCTCACTCTGTCGTCCAGGCTGGAGTG	CA
chr6	110792945	110792990	11.5	AGTATTTTGTCATCCAACAGATCTTACAGATGGGGAAACTGAGATA	CT
chr6	110799606	110799651	1	TTTTTTTTTGGAGACAGGGTCTCACTCTGTTGCCAAGTCTGAATGG	CA
chr6	110807828	110807873	5.75	AAGAGAGTCTCGTTCTGCTGCCCATGCTGAAGTGCAATGGCATCAT	CA
chr6	110808295	110808340	4	ACATTTTCAGATCACTGCAGAAAGTTCTATTGGACATCACTGCTCT	AG
chr6	110816067	110816112	5	CAGGCTCTAGGAAACTGCTGAAGGTTCAGTTTTTGAAATACGGTTT	GG
chr6	110820945	110820990	5	TAAATGGGACCAGACAACAGAACATAGTGTGGGACAAAGTTCATCT	CA
chr6	110821395	110821440	1	GGTTTCACCATGTTGACTAGGGTGGTCTCTTGGCCAGGCTGGTCTT	TG
chr6	110830849	110830894	3.5	GCCTGTACTCCCAGCTACTGGGGAGTCTGAGGTGGGAGAATTGCTT	GA
chr6	110832451	110832496	1	TACATGCAATTCTTCAATTGATGTCCCAACTCTGAAGTCTATTCCT	GT
chr6	110840154	110840199	280	TTAGAGAATCCTGAGAACGGCCAGGTCGGTGGCTCACACCTGTAAT	AG
chr6	110844695	110844740	1	GGTGTGATCTTGGCCTACTGCAACCTCTGCCTCCCGGGTTCAAGCC	AC
chr6	110846822	110846867	4	GACAGAGTCTTGCTCTGTTGCCCAGGCTGGAGTGCAGTGGCGCGAT	CA
chr6	110861272	110861317	1	GGCATGATCTCGGCTCACTGCAAGCTCTGCCTCCCGGGTTCATGCC	AG
chr6	110863003	110863048	3	GGCGTGATCTCGGCTCACTGCAAGCTCTGCCTCCCGTGTTCACGCC	AG
chr6	110874138	110874183	5	CTGAAATAGGAAGACAATGCTTCTGGCTATTGTATAAACCAGCCGA	CT
chr6	110882152	110882197	3.666666667	ATCGTGCCACTGCACACCAGCCTGGGCGACAGAGTGAGACTGTGTG	TG
chr6	110882210	110882255	26.66666667	CAAAGTGCTTTATACAGTCGACAGAGCCATTTTTAAAATTAGGTTG	AG
chr6	110883612	110883657	3	ATCGTGTCACTGCACTCCAGCCCTGGCTACAGAGCAAGACTCTGTC	CT
chr6	110898144	110898189	1	TTTTTTTTTTGAGATGAAGTCTCACTCTGTCGCCTAAGCTGGAGTG	CA
chr6	110899100	110899145	2	ATCGCATCACTGCACTCCAGCCTGGGCAACAGAGCAAGATTCTGTC	TG
chr6	110903731	110903776	2	AGCCCTAGTAATGACCACATACTGTGCTGTGTTCACAACCTTCTGT	TG
chr6	110904678	110904723	4.5	AGTTCAATCTCAGACTGCTGTGCTAGCAGTGAGCACAGCTCCGAGG	CT
chr6	110914798	110914843	1	GACAGGGTCTCAGTCAGTTGCGCAGGCTAGCGTGCAGTGGTACAGT	CA
chr6	110915055	110915100	2	GGCGGGCCATTGCACTCCAGCCTGGGCAACAGGGGCAAAACTCCGT	TG
chr6	110916606	110916651	1	ATTGCACCACTGCACTCCAGCCTGGGCAACAGGAGCAAAACTCCAT	TG
chr6	110924718	110924763	2	TTTTTTTTTTGACACAGAGTCTTGCTCTGTTGTCCAGGCTGGAGAA	TG
chr6	110927092	110927137	5	ATTTTTTTTTATGACAGGGTCTTGCTCTGTCACCTAGGCTGGAGTT	TG
chr6	110929341	110929386	3	ATTGCGCCATTGCACTCCAGCCTGGGCAACAGGAGTGAAACTCCGT	TG
chr6	110934329	110934374	2.333333333	GCTCTCAAGGATCATCCTCGAGTGATCAGTTGCCAAAGCTCATCTC	TG
chr6	110937646	110937691	1.5	ATCATGCCACTGCACTCCAGCCCAGGCAACAGAGCAAGACCCTATC	CA
chr6	110943087	110943132	12	ACCTGTGGTCCCAACTACTCGGGAGGCTGAGGCAGGAGAATTGCTT	GA
chr6	110946110	110946155	2	GGTATGATCTTGGCTCACTGCAACCTCCACCTCCCAGATTCAAGTG	AC
chr6	110947081	110947126	3.25	TTTAGAGTCTTGCTCTGTTGCCCATGCTGGAGTGCAGAGGCGCAAA	CA
chr6	110950625	110950670	8	TACAGGGTCTTGCTCTGTTGCCCAGGCTGTAGTGCAGTGGGGTGAT	CA
chr6	110952157	110952202	6	AAGCCTTTAGCTCACTCCAGGCCTCCCCATGATCCAACTTTCCCAG	CT
chr6	110957976	110958021	13	CTCACGATCTTAACCACTAGATCACGCTATCGCAAGTACGAAGACC	CA
chr6	110964163	110964208	14.75	GCCTGTGGTCCCAACTACTGGGGAGGCTGAGGTAGGGGGATGGGGG	GA
chr6	110968228	110968273	3.666666667	GAGCTGTGTTTGCACCTCTGTACTCTCGCCTGGGTGACACAGTGAG	CT
chr6	110972915	110972960	4	ATGGAGTCTTCTCTCTGTCGCCCAGGCTGAAGTGCAATGGCGCAAT	CA
chr6	110978324	110978369	1	GCCTGTGATTTCAGCTACTCGGGAGGCTGAGGTGAGAGCACTGTTT	GA
chr6	110979783	110979828	1	ATCGCACCACTGCACTCCAGCCTGGGCAACAGAGTAAGACTCCGTC	TG
chr6	110989959	110990004	1	ATCATGCCACTGCACTCCAGCCTGGGCAACAAGAGTGAAACTCCGT	TG
chr6	110995771	110995816	2	GAGAGAGATCTTATCCATTTGGTTCTCAGAAGTACAGACTTCCATT	TT
chr6	111005650	111005695	1	TTGAGGGTCTTACTCTGTATCCCAGGCTGGAGTGTAGTGGCAAGAG	CA
chr6	111012270	111012315	1	AAGCAATCCTCCTACCTCATTCCCCTCAGTAGCTGGGACCACAGGT	CC
chr6	111014157	111014202	1	ATTGCGCCACTGTACTCCAGCCTGGGCGACAGTGTGAGACTCAGTC	TG
chr6	111021077	111021122	4	ATCTAGGCTCGCTGCAATCTCCGACTCCGTGGTTCAAGCAATTCTC	GA
chr6	111040212	111040257	2	GATGGGATCTTACTCTGTTGTCCAGGCTGGAGTGCAGTGGCATGAT	CA
chr6	111044693	111044738	2	GATGGAGTCTTGTTCTGTCGCCCAGGCTGGAGTACAGTGGCATGAT	CA
chr6	111046442	111046487	1	TACAGGCCCTTCTCCTGCAGCATGGCCCCTGCCTTAAGCCTACCTG	TG
chr6	111050359	111050404	4	CTGTTTGGCAACTTTTCCTGACCATTCAGCAGTCAGAAAACAGGAA	CA
chr6	111058438	111058483	3	GTAGGTTAGTCCACCTCTGGGCAGCTCAGTTGCTGCAACCTGGGAA	AG
chr6	111058833	111058878	4	TGAAGCTTTCCCATCTACTGTGCTCTCACAGCTTGGATCACCTCCC	CT
chr6	111066919	111066964	5	GAAGGGGTCTGAGAGAACAGCTCTCCCAGTAGTGCCCACAGTCTTG	CT
chr6	111072877	111072922	6	AACAGGGTTTTGGTCTGTTGCCCAGGCTGGAGTGCAGTGGCACAAT	CA
chr6	111073107	111073152	97	GCAGTCTACCCTGACTTTGGACAGCTCTGATGGAGAAGGAGTTCTT	AG
chr6	111075470	111075515	12	CATTACTAAGTACAAGACAGCACATTCTGATGTTTTATTTCGTTTT	CA
chr6	111096851	111096896	2	CTCTCTTGCTCAGACTGGAGTGCAGTCAGTGATGTGATGGCTCACC	CA
chr6	111105679	111105724	17	AACCTGCTCACTCACAACAGTGTGGACAGATCTGTAGTGCTTTATG	TG
chr6	111113914	111113959	1	GTGCTGTTGCTGCTCCAGGGCCCAGTCAGAAATGCAAGCTGCTCAT	CA
chr6	111131788	111131833	4	CTGTTGAGTAGAGACTTCTGGCTGCGCCATGATCTCAACCAGCTAA	TG
chr6	111148395	111148440	2	GCAGAATTACCTGTGGCTAGAGAATGCTGTTATCAGAGCATCTTTG	AA
chr6	111151543	111151588	2.5	GGCAACAGTTTGAAGAACAGAATGCTCATAGGGGAGATTGGGAGGA	TG
chr6	111156939	111156984	8	GACGGAGTCTTGTTCTGTTGCCCAGGCTGTAGTGCAGTGGTGAAAT	CA
chr6	111168428	111168473	1.5	TAATAATAAAGACTCAATAGAGCTAGCTGTTGTGCTGATAATATAT	CT
chr6	111170468	111170513	4	GAAAGCGTCTCGCTCAGCTGCCCAGGCTGGAGTGCGCAGTGGCGCG	CA
chr6	111173617	111173662	2	ATATGTACAGTTCACAATAGGGTTTGCACTCCTAGAAGAATCTAAT	TT
chr6	111188930	111188975	1	GTTGCACAGTTAAGTAACAGAGTTGCCATTAGAATAGATTTCCAGT	TT
chr6	111196448	111196493	11	TGTTTTTGTTTTGAGATGGGGTCTCGCTGTTGCCTAGGCTGGAGTG	CT
chr6	111198250	111198295	1	CTCTTTTTTTTAGACAGAGCCTCACTCGGTTGCCCAGACTGGAGTG	CA
chr6	111201805	111201850	5.5	TTTGGGGTTCCCTTCTGTTGAGCATTCTTCTATCGTGAAACCATTT	CA
chr6	111212188	111212233	1.5	CCACCAACTTGAGAATCAGCAGAGGGCTGTGGTGAGGATTCTTGGT	AG
chr6	111216424	111216469	3	ATCGCCCCACTGCACTCCAGCCTGGGCGACAGTGTGAGACTCCCTC	TG
chr6	111217508	111217553	6	GGCGTGAATCCGGGGGGTGGAGCTTGCAGTGAGCCGAGATCATGCC	CT
chr6	111222156	111222201	18.5	AGAAAATGTTGGAAAACCAGAACTCTCTGCTGTCAAGTTCATCTGG	CT
chr6	111224187	111224232	2	GACAGGGTTCTGCTCAGTTGAACAGGCTAGAGTACAGTGGCATAGC	CA
chr6	111228220	111228265	33.25	GTCAGGTTTGGGCACAGCTGTACAATCTGTCATCACTGATCATCTA	CA
chr6	111240664	111240709	1.5	GCACACAGTTCTGGAGGCTGAGCAGCCCAAGGTCAAGTTACCGACA	CA
chr6	111241244	111241289	3	GGGACACATTCAGACCACAGCACTGTCATTGTTGACGTGTTTAGAA	CT
chr6	111244971	111245016	18	TTCAACCTCATTAACTGTAGACCACCAGTGAGTCGAAATTTTTAGT	CA
chr6	111252389	111252434	10.5	TAGGATGAGCTAAACTACCCCACCATCCGCAGTCCAAGCCGCCCCT	CC
chr6	111262958	111263003	1	GGTCTCCTCTCCCTCTATTGCCCAGGCTGGAGTGCAGTGATGCGAT	CA
chr6	111273519	111273564	6.333333333	ATAAACATTCTTCTCATCAGCACATTCTCCAGGATAGACCACATGT	CA
chr6	111278947	111278992	2	TTTGCTCCAGTGGTTTTCAAACCTGGCTGCTGTTAGAATCACCTGG	CT
chr6	111279282	111279327	1	ATAGCGCCACTGCACTCCAGCCTGGGCAATAGAGCGAGACTCTGTC	TG
chr6	111283239	111283284	5	GCAAGTCTGAAATCCAGCAGGGCAGTCAAATCTTAAAGCTCCAAAG	CA
chr6	111284109	111284154	1	CTGAATGCTTTTAACAGCACCCAAGTCATCTCTTGAATGCATTGCT	AA
chr6	111284159	111284204	3.666666667	CTCAGAGGTTTTGTCTGCAGCTTGTCCTGCTACAGAAGAAATTTCT	TG
chr6	111286918	111286963	1	TACACAGTTATGTTTAACTGGGCTCTCTGATACCAGGAGTAAGGTG	CT
chr6	111302855	111302900	1	GAGACGGAGTCTCACTGTTGCCCAGGCTGGAGTGTAGTTGGTGCAA	CA
chr6	111303022	111303067	9	AAAAGTGATCCTTCCACTTGTAAATTCTGTTAAACAAAATGAAAAC	AA
chr6	111319418	111319463	3.25	GACAGAATCTCGCTCTGCCGCCCAGGCTGGAGTCCAGTGCAGTGGC	CA
chr6	111327341	111327386	10	GATGGGGTTTCGCCCTGCTGCCCAGGCTGGTCTTGAATTCCTGGGC	CA
chr6	111329230	111329275	1	AGGTCAGGAGTCGCGACCAGCGTGGTCAACAGGGTGAAACCCCATC	TG
chr6	111353416	111353461	8	TAGGAAAATTTAAAAGTGTGCTGTTGCAGAAGTTTGAACCCAGTTC	GT
chr6	111357607	111357652	9	GGCGTGAATCCGGGAGGCAGAGCTTGCAGTGAGCGGAGATCGCACC	CT
chr6	111363326	111363371	3	GAGTCTTGCTCTGTCTGTAGCCCAGGCTGGAGTGTAGTGGCGCAAT	CA
chr6	111367899	111367944	6	TGGATTCTGAGTCATTGCTGAGAATGCTGTTTTCCAAAGACGAAGT	AA
chr6	111374932	111374977	3	TCGCTGCTGGTCTCCCACAGATCCAAGAGCTGAAGAAATCATGGCT	CC
chr6	111389795	111389840	8.666666667	GGTGCGATCTTGGCCCACTGCAACCTCCGCCACCCAGGCTCAAGTG	AC
chr6	111391459	111391504	2	CGTATATTATTTGAGTTGTGAAAATTCTGTGGTTTAACAACTAACA	AA
chr6	111391953	111391998	11	ACCTCCGGTCTGGGCAACAGCGTGAGACCTTGTCTCAACAACAACA	TG
chr6	111398118	111398163	12	ATATTTGCTTTATATATGTGGGTGCTCTGGTGTTGGGTGCATACAT	TG
chr6	111403943	111403988	430.75	TGCTGCAGCTTCTACATCAGCCCCTGCTGTTTCACCTATCTGCAGT	CC
chr6	111407552	111407597	23	AAAATTGGATTTAGCAACACAGAGGTCATTAGTGAAAGCAATTTTC	AG
chr6	111422401	111422446	19	GAAATACACTTAAACATCTTCTGTTGCTGAGGTTAGCAAACTTTTT	GT
chr6	111426766	111426811	1	TAGAAATAGTTGTACCATGGCGTGTGCCTTTGAGCAGTACCCATAT	TG
chr6	111427725	111427770	4.666666667	TCCCAGTTATTAGGACAGGGATAGGTCTCTTGCCAACAAACCCAAG	AG
chr6	111429910	111429955	3	GTGCCCCGAGCTGCCCACGGAGAGTTCGGTGACTTCATTCCCTCCT	AG
chr6	111433821	111433866	3	CAAATTCAACATCACATTAGAAAGATCATTCACCACGATCAAGTGG	AG
chr6	111439481	111439526	4.333333333	TGCCAAAGAACTCAACATAGAGCATTCTACAGTCATTCAACATTTG	CA
chr6	111443180	111443225	1.5	GACAGAGTCTTTCTCTGTTGCCCAGGCTGGAGTGCAGTGGCTCACT	CA
chr6	111448397	111448442	1	CATCTGAGCCTAGGAGGCAGAGGTTGCAGTGAGCCAAGATTACTCT	GT
chr6	111470492	111470537	4	GATTACATCGCTTATAACAGGGCACACAGTCCTTAATAAACGGTTT	CA
chr6	111487272	111487317	4	AGATACTATTTAGTTCACAGATCTCTCAGAGGGCCAGAGAACCAGA	CT
chr6	111489312	111489357	12	GTGTTGCCACTGTACTGCAGCCTGGGCAACAGAGTGAGACCCTGTC	TG
chr6	111494678	111494723	10	GGTGTGAACCCGGGAGGCAGAGCTTGCAGTGAGCCAAGATCGCACC	CT
chr6	111496274	111496319	14.25	CATTTATTGAATAATAGTAGAGCATTCTGGTGTTTAAACTCTGCAG	CA
chr6	111497229	111497274	4.5	ACCTGTGGTCCCAGCTACTGGGGAGGCTGAGGTGGAAGGATTGCTT	GA
chr6	111507466	111507511	38.66666667	AGGTTGATCTCAGACTGCTGCGCTAGCAGTGAGCAAGGCTCTGTGG	CT
chr6	111514625	111514670	12	ACTAGGCATGCTGACAGGAGTGCTCTCAAACACAGAGGCAGAGGCA	CT
chr6	111529813	111529858	2	ATCATGGCACTGCACTCCAGCCTGGGCAACAGAGCAAGAGTCCGTC	TG
chr6	111531241	111531286	13	CTACCCTATCAGTACAATAGAACACGCAGAGGACCGATGATTATGA	CA
chr6	111532440	111532485	94.25	AGTTTATATTTTCACAGTTGCCCAGGCTGAGGTCTAATTGTTCTAG	CA
chr6	111533798	111533843	11	GAGTTAAGTGCTAGGGACTGAGTCCTCAGTGTTAAAGAACTTCCAG	TC
chr6	111536073	111536118	4	GATGGAGTCTCGCTCTGTTGCCCAGGCTGGAGGGCAGTGGCATGAT	CA
chr6	111544214	111544259	2	CTTTTAGATTCCCCTTTTGTAGTTTTCAGTAGTTTCCAAAATATCC	TT
chr6	111545600	111545645	8	TTTTTTTGTAGAAACAGGACCTTGCTCTGTTGTCCAGGCTGGTCTT	TG
chr6	111548202	111548247	3	CCTTCTTGGCTAGCTCACAGAGTGGGCTGTGTTGGAGATGACAGTG	TG
chr6	111549288	111549333	7	TCCAACACTGGCCACATCTGCCTTTCCAGATGTGCGGGCTGCAATG	TT
chr6	111561134	111561179	10	ATTGCACCACTGCACTCCAGCCTGGGCAACAGAGCAAGACCCTGTC	TG
chr6	111566958	111567003	18.5	CTTCTGCGTGTACACATTAGCACAGTCAGTAGGAACAGACCCTTCA	CA
chr6	111573441	111573486	2	CCAGTTTCTCACTCTCCTCCCACTTGCTATTGTCAGAAGAGCGAGA	CT
chr6	111582473	111582518	10	GACCTTGTCCTAGACCATAGGAGTCTCTGTGGGCCTGTCTTCCATT	GT
chr6	111583489	111583534	4.5	ATGTGCGCAGTTCACAATAGGGTTTGCACTCCTGTGAGAATCTGCT	TT
chr6	111589376	111589421	6	AATACCATAAACTACTTTTTAACATTCTGTTATCTGTATTTAAAGG	CA
chr6	111590239	111590284	204.75	TGCAAGTTTTTATGCATCTGCAAATGCAAACGTGTACTTTCAATTC	AA
chr6	111591335	111591380	1	AGCATCTGTGCACATGCTGGATACCTCTGAGGTTCAAACTGAGGGA	AC
chr6	111591736	111591781	108.75	CGCAGGCTCGCTGACTGCAGAGCACCCAGAAGGGAAAGCTTTGCCC	CA
chr6	111592016	111592061	19.75	TTGATGAATCAGAACCATACCCAAGTCAGTTGCTGAAACCAATCCC	AA
chr6	111592303	111592348	2	GTGAATGATTTCTACCACAGGATGGTCCAATCACATTCTTTGAATT	TG
chr6	111593609	111593654	2	TCTGTTTTCTGACGCAACAGAAAACTCAACTTCTAACTTCCGGCTG	AA
chr6	111606505	111606550	10	ACGGAGTCTTCGCTCTGTCGCCCAGTCTGGAGTGCAGTGGCGATCT	CA
chr6	111613553	111613598	13	TTGGGAGGCTAAGGCAGGTGAATCACCTGAGGTCAGGAGTTCAAGA	TC
chr6	111621347	111621392	5	CCTGAGAGATCTAGCAATTGAGAAATCAGTGTTGTAAAGAGTTTCC	AA
chr6	111621661	111621706	117.5	AGCGCAATCTCAGCCCACTGCAACCTCCGCCTTTAGGATCCAAGTG	AC
chr6	111631043	111631088	3	GGATAGCTTCTCCCCAGCTGAGGTCTCAGAGATGTTCTCTGGCTGA	GT
chr6	111638707	111638752	1	AATGGAGTCTCGCTCTGTTGCCCAGGCTGAAGTGCAGTGGCACAAT	CA
chr6	111642070	111642115	2	ATCGCGCCACTGCACTCCAGCCTGGGCGACAGAGCAAGAATCCGTT	TG
chr6	111642246	111642291	11.5	TTTTTTTTTTGGCACAGCTTCCCACTCTGTCACCCAAGCTGGAGTG	CA
chr6	111644002	111644047	33.5	GCTGCTGACTCAAGCAACTGAGAGGGCAGGGGCTGAAAATTTAGTT	AG
chr6	111646952	111646997	18	CCAGCCCCTTTGTACAGAGGGACAGTCAGATGTTGAGCCAGGCTGG	CA
chr6	111650378	111650423	6	GGACAAGACATAAATGAATGAGTGTGCTGTGTTTCAAGAAAACGTT	TG
chr6	111652216	111652261	1.5	AACTGGCACAACTATATGTGACAACCCTGTTGTTTGAAATCACCTG	AA
chr6	111656753	111656798	44	TAACCAGTGACAAACGACGGCTTCCTCAACAGCCAGAACACTGTGC	TC
chr6	111665285	111665330	10	TTTCAAAATTCATATAGCTGAGAATACTGTATTTTAAATACAGGTT	AA
chr6	111668140	111668185	5	TGAGAATCTGTTAATACAAGCACATGCGATGGCGCAGGCTCATGCT	CA
chr6	111679469	111679514	7	ATCTCCAGTACTGAGTACAGTGTCTGCTGCAGAGAAAGCACTTGAT	TC
chr6	111682649	111682694	1	TGTGGGCTGAGCTGGGATTGAGTGGTCACTTGTGGAAGGACCACTA	TG
chr6	111688768	111688813	7.666666667	GCAGGGATAGTTCTCAACAGAGAATGCAAATATGAGAAAATAGGCA	AA
chr6	111699657	111699702	16	TGTGTTTTCTTTATTAATTCCCTTTCCTGTAGAGAAAGCTGATGGT	TT
chr6	111700592	111700637	9	GCAGACTGCTTTGGTTTCTGTACTCACTGAGGAAGAAAAACGTTTT	CT
chr6	111712544	111712589	7.666666667	GAAACTGCCCCAGAGCACAGAGCTGGCAGGTGGCAGAGCCCAGGGC	CT
chr6	111715477	111715522	148.5	CCTAGTCACTTAAGGGACTGCACATTCTGTTGAGTAGAAGCAAGTC	CA
chr6	111734192	111734237	4	CACATTGAGCAGAACCACTGAGTCCACAGACAGACAGGCAGCTCTT	TC
chr6	111735078	111735123	10	CATGGTGTTCCACACCTCTGTGCCCTCAGATATGCTATTCCCTTGC	CC
chr6	111746737	111746782	2	ATGAGTGGCTTCATCTTTAGAATCCTCCAACAGCAACAAGGGCTAA	TC
chr6	111747459	111747504	1	AAAAGTGTATTCTGTCTTCTCCTGCGCAGCTGTCACAATTTACTAT	TG
chr6	111751805	111751850	2	GCTCAGGAGTTCAACACCAGCCTGGGCAACATAGTGAGACCTTGTT	TG
chr6	111766190	111766235	11	AGAAAGTTGAGTCACAGCAGGGTGGTCACTTGCCCAAGACCCCACA	TG
chr6	111769880	111769925	449.75	GCTTGGTTTGGTCATAACTGCTAGCTCAGCAGTTTTCTACCAGCCC	AG
chr6	111771830	111771875	7	AACAAGGAAAGTCAGCCAGGAGACTGCAGCTGGAGAAGCACAAGCT	AC
chr6	111804294	111804339	2.5	TGGGGGGAACTGGGGAACAGAGACCTCAGCTTTAGAAGCGGCACCC	AC
chr6	111817874	111817919	5	CAGCGTGATTCCTCCACTGGGGCACTGTCTGGTTACAACAGTGCCT	CA
chr6	111827280	111827325	2	AGCCTGCAATAAGACCATAGAACACTCAGCTTCTTAATTTACTTGA	CA
chr6	111838253	111838298	9	AGGACATCCAGGGACCTCTCCACTCACAGTAGTGACTGACTAAGCA	CT
chr6	111840870	111840915	1.5	CATAATTTGTTTCACTGCAGCCAGGCCTGCTGTGTAGAAGTTGGAA	AG
chr6	111844685	111844730	2	CAAAAGAGTGAACACGGGTGACTGACCCGTGGTGTGGATGTCTGTA	TG
chr6	111849346	111849391	4.5	AGGGATGGCTGTATCAAGAGAGAGCTCAGAGTTGAGGATTGCTCAG	AG
chr6	111855876	111855921	1	GAATTAAATCTTGAACACTGAGTTCTCATCATGCAATGTGTTCAGT	TT
chr6	111863012	111863057	1	GAAGAACGTAGATACTACAGAAGGCACTGAAGGCCAGGCTAAGGAA	GG
chr6	111874317	111874362	1	ATAGGAAATAAAGACCGATGCACTCCCAACTGTATACTAAACCGGC	CT
chr6	111893532	111893577	1	GTCAGCTCCTTCCACTATAGCATGCACACCACTAGGAAGATAAATC	TG
chr6	111897336	111897381	2	GGCAGATTATTTAACTTCAGTCTCCTCAAATGTAAAATGGGGAAAT	TC
chr6	111914638	111914683	17.66666667	AGACTGGAGTTTGGAAACTGAACTAGCTGCTGCCTAAGCCTGCTTT	CT
chr6	111917502	111917547	3	TTGATTCCTGGACCTGTGAATCCTGGCTGTGGGAGAAGCAGTACCA	CT
chr6	111918460	111918505	1	TTTCTTTTTTTTGACAGGGTCTCACTCTGTTGCCCAGGTTGGAGTG	CA
chr6	111922890	111922935	1	AAATTAAACTGTGGCCACAGACCTCCCAAAAGTCTGATGTCATCAA	CT
chr6	111924474	111924519	6	ACAGAGTTCTTAAACCATCTTGAACTCTGATATGAAAGAAAAATTA	AA
chr6	111932311	111932356	3	AACCATCTCTCAGACAACAGTGCACTCAAATTAGAACTCAGGATTA	CA
chr6	111934830	111934875	1	GCATCCCAGGTTGACTTCAGACTGCTGTGCTGGCCAAGAATTTCAA	TG
chr6	111941667	111941712	3	ACTAGAAAGAAGAACCACTGTGACCTCTAAGCATAGTATCCCAGGG	AC
chr6	111946994	111947039	2	GTGCTCACTTTGTGTCTCTGTGTCAGCAGTTTTTAGCAATAAATTA	TC
chr6	111950806	111950851	1	CCCCCACCTAGCTCCAGCTGGCTGCCCATACAATGGAGCACAGACC	TG
chr6	111954704	111954749	2	GGTGCTATATAAAACACCCCAGAACTCAGTGGCTTAAAACACAACT	AA
chr6	111955815	111955860	196.25	TTGCCCTCACTACACTACTGAAAGAGCTCTTATCAAGATCATTAAT	AG
chr6	111982141	111982186	2	TTTTTTTTTTTTGGTGGAGTCTCACTCTGTCACCCAGGCTGGAGTG	CA
chr6	111992808	111992853	1	GTGCAGTGGTGTGACCATAGCTCACTCCAGCCTCAAACTCCTGGCC	CA
chr6	111997300	111997345	24	AAGTCTCAGGCTCACGCTAGAGGTCGCTGTTGATCACATCCGAACC	GT
chr6	111997604	111997649	2	CTTTAGGATTTCAACCAGAGAGTTCCCATAGGAAAGCATCAACTCT	TT
chr6	112001437	112001482	7	ACTGGCCTTTCTTTCTGCTGAGCTCCTGGGTGTCTACACAAAACAT	CT
chr6	112014907	112014952	4	CAATTAGGCTTTTCTTTTAGTACTTTCTGTGGCTTAGGCACCATTC	CT
chr6	112032241	112032286	1	AATAATAATAAGGCTACCTGATAGGTCAGTTGCAAGAATTGAATGT	AG
chr6	112034712	112034757	3	AAACTGCATTACAGCCTCTGCATTCGCAGGGGCCACAGAATTATCA	TT
chr6	112039750	112039795	1.5	CTGCTAACTGCCTCCAACAGAGTTCTCACTTGTATGTCACCTTGTT	TT
chr6	112043557	112043602	5	TTCATTCATAGGAAGATCAGACCTTCCCATAGTCAGAATCATTTTT	CT
chr6	112050172	112050217	13.75	CTGGGAGTACCAGCCGTCCGGGCAGGCAGTGTTTGGAGCTCATGCC	CA
chr6	112053923	112053968	24	AGAGAGGACCCGGAGCAGGGCAAACACAGATGGAGAAGCTGAGGGC	AA
chr6	112055649	112055694	2.5	GGTGCAGTCTTGGGTCACTGCAACCTCCACCTCCTGGGTTCAAGCG	AC
chr6	112062115	112062160	1	GGATCTAGGTTCAAGTCCTGACTGCTCTGCTAACTAAATACACTTG	TG
chr6	112062699	112062744	13	CTTTGGCTGCTTTGCAATGGCAGAGTCAGTAGTTTTGACCAAACAC	GA
chr6	112100427	112100472	2	GGATTATCTTTGAATATATGAATTTCCTGTGATTAAATATGTACGT	TT
chr6	112108435	112108480	3	GACAGGATCTCACTCTGTTGCCCAGGCTGGAGTGCAGGTACAGTCA	CA
chr6	112116933	112116978	18	ACCACCACCATATCCAGCAGAACACCCAGAGGTAGTATTTCCTCTC	CA
chr6	112129384	112129429	15	GTCCTTAACAAAGACAATAGGGGTTCCTTGAGTACAAGAACAAGCA	GT
chr6	112130851	112130896	1	GAATAATAGGCTGTCCTATAACTTTTCTAATGTTAAAACAAAAATG	TT
chr6	112155897	112155942	7	TTTTGGTTCTCTGACAGCTGCCTGTCTGGCAGTAGCAGCAGGAAAA	TG
chr6	112175442	112175487	6	CTTTCAGAGATCAACAACAAGATGCTCTATTATGGGGAAGAGCATG	TG
chr6	112182678	112182723	7	ATCTTGAAGGTCCACTGCAGAGCCCAGAGTTACAAAGCACAGTCTC	CC
chr6	112183566	112183611	7.5	AAGATTAGCTCCTCCCACAGCCCAGGCAGAATTCCTGATCCTTTTG	CA
chr6	112187901	112187946	8	TCTCGCAGCGATAACCTCAGACCTCCCGGTGCTGAAGTGTTCATCC	CT
chr6	112195347	112195392	1	TATGATTCCTTACTCTCTAGCTTGCTCAACTCCTGAATTCTTGCCC	TG
chr6	112203185	112203230	1	ACTTGAAATGGGCACCACAGTGGTTACAGTGGGCTGAGAGAGACGC	GT
chr6	112212232	112212277	2	TTTTTTTTTTTTAACAGAGTCTTGCTCTGTTGCCCAGGCTAGAATG	TG
chr6	112212546	112212591	10	AAGGTTGGACAGCTCAATGGAGTCCCCTGTTGCTGTGTGCCCATCA	TC
chr6	112215766	112215811	2.333333333	TCTATCATGCTTCAATGAAGAACAGTCTATTGGAGAATTCATTTCA	CA
chr6	112222739	112222784	4	AGCAAGTACTTCAACACACGCCAAGGCTGTTGGTATCTACAGTCCA	AA
chr6	112230160	112230205	4	TCCCCATTTGTTCACCATGCACCTGGCAGCTGTGCAGTAAATGCTT	CT
chr6	112253180	112253225	5.25	TTAGCATGTCCCATGCAATGGGCATGCTGTTGTCTGTTTCAGTTCA	CA
chr6	112262430	112262475	6.5	GGCAATAACTTACAACACTGAAAACGTTTTGGTGTAAATACCTTCA	AA
chr6	112263040	112263085	9	TATATTGATCTCATCAACTGAGCTAATTGATGTTGACACCTGCTGT	CT
chr6	112267854	112267899	5	CTGTATTTGAATTTCATTTGTAGACTCAGACGTAGTAAAACTCCCT	GA
chr6	112268542	112268587	3	CACAGAGAATTTAAAAATTGGGCTTGCCATGGCTCAGGCTTGTAGG	CT
chr6	112268766	112268811	1	CCATCGAGGGCATGGGACAGAGCACACAGAGGAGAAAAAGTTCTGG	CA
chr6	112272984	112273029	2.5	CCTCCTGATCTAATCTACTGCCCTGGCTTTCATTATTGCTTCTGTA	CT
chr6	112289784	112289829	48.5	GCTTAAAGATTATACAACTGGGGAGGCCATGTTTAAGAAACTGAAG	GA
chr6	112292322	112292367	23	GATGTTTTAAGATGCAATAGACCTGTCAACAGTGAGAACATTTACC	CT
chr6	112293391	112293436	2	ATCATGTCACTGTACTCCAGCCTGGGCAACAGAGCAAGACTCCATC	TG
chr6	112312663	112312708	46.5	AACTAGGATTGTGACAATAGATGAGTCCACAGATGCAACAAATGTA	GA
chr6	112313386	112313431	12	AGAACACTCTTTAATCATTTCCCTCTCCCTTGTAAAATAACTGCAA	CT
chr6	112317511	112317556	2.5	GACAGAGTCTTGCTCTGTTGCGCAGTCTGGAGTGCGGTGGCATGAT	CA
chr6	112333546	112333591	3	TTGTTTGTTTGAGACAGAAACTCACTCTGTCGCCCAGGCTGGAGTG	CA
chr6	112338574	112338619	5.25	GTCTCAGACACTGAGGAAGGAGAACCCTGCAGTCAACAACCCAAGT	AA
chr6	112339118	112339163	1	TGAAGTCAAGGAGATCAGTCAGCAGGCTGTCACAGAGATCCAAGTA	CA
chr6	112349591	112349636	1	GAGCCCTCAGTACACAATCCACTCTTCAATAGTCTAAATCCAAGAT	TC
chr6	112371827	112371872	1	AGCAGGCTTCCTTGTCAATGAAGAATCAGTAGGGGAAGCTGTTAAC	GA
chr6	112374869	112374914	7.5	GGAAAATGGGCATAACACTGAACTCCCCATGGTTCAAGAATGGACT	CT
chr6	112383196	112383241	9.666666667	CACGATGATCTGCCCTTGTGCCCAGGCCACAGTCCAAACTGTGAGA	CA
chr6	112393533	112393578	10	AGGATAATTAATTGCAACTGCAACTGCAATTGTAGGATAATTTTCT	AC
chr6	112399603	112399648	2	GATGGAACAGCTCTCAGTGGAGAGGGCATCTGGGAGGGTCCCCCAC	AG
chr6	112400851	112400896	3.5	TAGTGATTTGGTCTCAGCAGCCCCTGCTGTAATTGAATTCTCCTTG	CC
chr6	112405971	112406016	9.666666667	AGAAATATTCCAAACCTCTGAGCAGTCTTATATGAAAACAACCATA	CA
chr6	112424364	112424409	2	AAGGGAAATTTATAGCACTAAATGCCCACAGGAGAGAGCAGGAAAG	TG
chr6	112433957	112434002	9.25	ATTAGTTCTAACCACAACAGCAAACACCGTTGTTACCATAATTGAT	AA
chr6	112443613	112443658	4.5	GAGGCTTTCTTTGACCTATGAGAAGTTTGTTGTTAAAAAAATAGAA	AA
chr6	112461381	112461426	1.5	TTAAAACACTATTACTGTTGAACTTTCTATAGTAAAATTCATTTGA	CT
chr6	112466973	112467018	2	TGAATGGAGTTTGACAGTTGACCACTTTTGATTGGCCAAACTCAGT	CA
chr6	112481279	112481324	11	TGAAAAATGCTCAACAATAGAAGATCCATGTGTTTAAGCTACTGTT	GA
chr6	112487884	112487929	3	ATGTATAGCTTATTCAACTGCTAACTAAGCAGACCAATGACAAAAA	AA
chr6	112488142	112488187	4	TAGCAGTTTGTACTCAGCAGGTCCCACTGTGATGATGGCATGGTCA	CC
chr6	112494616	112494661	3	AAAGCTTCTCCTGAACACTGCCTGTTCCAGAGCAGAGACTCGGTTT	TG
chr6	112495967	112496012	3	GATTTGTAACTATACAACTGCTAAAACAGTGCTATCCAATATAAGT	AA
chr6	112500704	112500749	12.33333333	TCCTCAAATTTACACCACTGAAAAAGCTTGTATTCAAGCCTAGTCC	AA
chr6	112510381	112510426	1	TTGGTCAGCTTAATAAATGCTTCATTCTGTTCTTAACAAGGTATGC	CA
chr6	112514780	112514825	16.5	TAAACAATACAATCACACTGAATGGTCCGATGTTGAATTCATAACT	TG
chr6	112517971	112518016	3.5	GAGTTGTATACAGACTACAGCCAATTCTAGTGCCAATTACTGAATT	AA
chr6	112521938	112521983	2	ATGCTGCCTTTTCCTCTGGGTCCACACGGTTGTCTGAATCAGGCAA	CA
chr6	112525253	112525298	6.5	ATCGCGCCACTGCACTCCAGCCTGGGCAACAGAGTGAAACAGCATT	TG
chr6	112532537	112532582	1	TCATTCTCAGTAAACTATAGCAAGGACAAAAAACCAAACACCGCAT	AG
chr6	112541914	112541959	34	AGATCTGCTGCTCTCTTCAGAGCTGGCAGGCAGGAAAGTTTAAGTT	CT
chr6	112575539	112575584	2	ATAGGCCGACATGGCTCATAGACTTTCAGTTACACAGGCTGTTTGC	CT
chr6	112587359	112587404	9	AACAGCTATTCTTATATCAGACAAAACAGATGTTAAAGCCACAACA	AA
chr6	112597778	112597823	8	GCCTGGAGCTTCTTTAAATGCATGGCCAGTCTTTAGTTTCAGACAA	TG
chr6	112605914	112605959	2	CGTATTTGTTAGCACAACAGGGTGACTATAGTCAGAGATCATTTAA	TG
chr6	112608462	112608507	3	TTTTTGGGTATCTTTTCAGCAGCACTCCATTGCTGGTTCCAATATA	CA
chr6	112613115	112613160	1	TTACCCTGCTTTCACTCCCGAGTTCTCTCTGCTTTTGAATTCATTG	TT
chr6	112614424	112614469	7	TACTTATACTCCATCAACAGAGAAAGCTGAGAAAGTAACTCTTTTA	AA
chr6	112623979	112624024	4	TAGGTCTACTTGATATACATCAAAGTCAGTAGAATGAAAACAAAGT	AA
chr6	112632491	112632536	40.33333333	GAGGAACGATCAGACAGCAGCATTCGCAGTTCACCAAAAACTGCTG	TT
chr6	112651863	112651908	1.5	GTTGATCTGAGTCACAACTGGAGGTTCAAATAGAGAAGCCAAGTAG	GG
chr6	112659454	112659499	2	TGCTTGAACCCAGGAGGCAGAGCTTGCAGTGAGCCGAGATGGCGCC	CT
chr6	112674481	112674526	1	CTGGAGGATGGTTACCTTCTAGAGATCTGTTGTACAAAACTATGCC	AG
chr6	112682847	112682892	1	TTTTTTTGGTGAGACGGAGTCTCACTCTGTTGCCCAAGCTGGAGTG	CA
chr6	112703449	112703494	1	CAGATGGTTTTATATTTTTGCAAAGGCAATAGCTCAAGCAGGTAAA	AA
chr6	112729489	112729534	24	ACTTTCTTATTTTACAGAGGAACACGCCAAAGTTGAGAAAGGGTAA	CA
chr6	112734397	112734442	46	TCATGCTATTCTAATGATAGTGAATACAGCTCATGAGATCTGATGG	AA
chr6	112739717	112739762	2.5	TAAAATATAATGTGAAGCAGCAAGTGCTAATGTAGAAGCTGCTGCA	AG
chr6	112741683	112741728	1	TGTTTTTTTCACAGCCTCTGCTAACCCTAGAGTACAAGCTTCTCGT	AA
chr6	112752962	112753007	4	TTTCCTTGCTTTGTCAGTTGAGAGGGCTGAAAAGCAACAACACTCC	AG
chr6	112753315	112753360	4	CTTTATTAACTAGAGAACAGAGCTTACGGACAGTTGCTTTTGTCTT	CT
chr6	112768352	112768397	3	CTTACTTGTTCCTTCAGCTGCATTTCCCACAGTTGAGCTCTCTCCT	TT
chr6	112784599	112784644	1	CCTTGTGATAGCCACCTGAATGCTCTCTACTGTGTAGGCACTTTGG	CT
chr6	112793827	112793872	1160	CTGGGGAGATATTACTACAGGAAGCTCAGAGGTCACAATCAAACTC	AG
chr6	112798718	112798763	16	CACTTGAACCCGGGAGGCAGAGGTTGCAGTGAGCCAAGATTGTGCC	GT
chr6	112810007	112810052	7.666666667	CAAAGTGTCTTAAACAACTGAGCACACTCAGTTGGTCTTCTGGCCT	CA
chr6	112813388	112813433	2	CCACGGAGTCTCGCTGATTGCTAGCACAGCAGTCTGAGATCAAACT	AG
chr6	112826879	112826924	1	TAGGAGACTTTAACCGAAGGAGACCCCAAGAGTGAAGTTTTTCTAT	AC
chr6	112848221	112848266	6	TCCTTGCTTCTCTGTAACTGCTAACTCCAACAGAAAAAACCTGGCT	AA
chr6	112849487	112849532	2	GACAGCCAATAAGAAAACAGGGACCTCAGTCTTATAAGCACAAATA	AC
chr6	112860649	112860694	18	AATAAGAGTTGTTTTGAGGGAGTCATCAGTAGTCCGGACACAGCTG	TC
chr6	112861154	112861199	7	ACGCCATTCTCCTGCCTCAGCCTCCCCAGCAGTTGGGACTACAGGC	TC
chr6	112908317	112908362	10	AAAAATGGCTTGCATTATTGAGCACTCTATTTCCGAAGTAATGAGT	CA
chr6	112919985	112920030	7.5	AGTTTGATCTCAGACTGCTGTGCTAGCAATCAGCGAGATTCCGTGG	CT
chr6	112920390	112920435	18.5	AAAATGTGCTTTCTACGTCGTGGTTTCAGTTGTTTTCAAAATATAT	GT
chr6	112925798	112925843	5	ACAAATTTTGACAGCCACTGTGTGCCCAATCTATTAAAATAGAATT	TG
chr6	112929006	112929051	16.5	GAGAAATGTTTCCTCAACTGAGAAGCTTGTTGGATGGATGATTTAT	AA
chr6	112929089	112929134	3	AGGAAAAAGATGCAGCTATGAGAACTCAAATGCTAGAAAACAAAAA	AA
chr6	112930593	112930638	14	TTTGAAAACTGAAAGAACTGAGCTTTCAGATGCCAAGAACACCAAA	CT
chr6	112941515	112941560	1	GTGTTTCCACTACAGAATAGCAAGGTCTATTTTTAAAGTATGGCTT	AG
chr6	112957078	112957123	5	ATTAGCACATTTTGAGACTGCACACTCTGAAGTGTGAACAGTCCCA	CA
chr6	112962176	112962221	1	AGCCACATAATGAGCAACAGAAGACCAAGGGGTGAAAAATTAAGCT	GA
chr6	113000046	113000091	27	TTTATAAAATTAAACAACTGATCTCTCAATCTGTATGAATTTGAAA	CT
chr6	113014279	113014324	2	ATCGTGCCACTGCACTCCAGCCTGGGCAACAGAGCAAGACTCCATC	TG
chr6	113015475	113015520	11	TTAGATGAGTCTCACCATAGCTCAGGCTGGAGTGCAGTGGCGCGAT	CA
chr6	113026551	113026596	3	GTAATTGTTTTATAAATTTGGGAACTCTAGTGTTAGGTGCACATAT	AA
chr6	113027321	113027366	3	ACCAAACCTAAGAATAACTGATGTACCTGAGGAAGAAGAGATTTCT	GT
chr6	113037101	113037146	2	CAAGAAGTTTAAGCTTTTTGAGCTTTCTGTCCTTTAATGTTCAAAA	CT
chr6	113038778	113038823	12	TGACTTCTATATTATCACTGCTTTTGCTGCAGGCTAAAACAGGCCA	TT
chr6	113049498	113049543	11	GATGGACACTGTAACCATTCTGCAGGCTGTGGTATGAGGTGGGATA	CA
chr6	113088776	113088821	8	TCAACCATCAAACACTTTAGAAAACTCAAAAGGAGAAATTCTGTAA	AA
chr6	113093072	113093117	7.75	GATTTTCCCACCCAGAAGTGAGAGAGCTGTTGTAAGGACTCTCTCC	AG
chr6	113093412	113093457	3	ACTTGATGTTCTCAGAATTGATTGATCAGATAAGAAAACACAGTGT	TG
chr6	113115513	113115558	2	GCACTCGCTTTATGAATCTGAGTGCTCTTGTGTTGAGTGCATACAT	TG
chr6	113149087	113149132	4	GACTCTTCCTTGCACAAAAGAGTTCTCTGTGGAATATGATGCTGTT	TT
chr6	113161655	113161700	4.5	AAGACCATCTCAAACATCAGAAACCTCTAAGTGGCAATCAAAGAGC	AC
chr6	113180511	113180556	6.5	AGCTGAGTCTGCAGCAATAGACTGCTCCCGGTGAAGATCACTCAGC	TG
chr6	113196029	113196074	5.5	AATTTATAGATTAGTTTTTGATTGCACTGTTGTATAGAAACTATAA	TG
chr6	113202523	113202568	7	ATCACATCACTATACTCCAGCCTGGGCAACTGAGTGAGACCCAGTT	TG
chr6	113205926	113205971	18.25	TGGAAATATGTTAACATTAGGGCATTCTGATGATTAATTTTCCTCC	CA
chr6	113213679	113213724	1	AGACCAATGGAACAGAACAGAGCCCTCAGAAATAATACCACACATC	CC
chr6	113222996	113223041	6	GGCGTGATCTCGGCCCACTGCAACCTCCGCCTCCTGGGTTTAAGCC	AC
chr6	113224923	113224968	208.5	AACAATAATCTCAACATCAGCAACCACTGTAGTTACTATTATCTGA	AC
chr6	113236640	113236685	7	TGTGTGTTTTCACTTACCTGAGGTCTCTAACAGTCAAACTCACAGA	GT
chr6	113258541	113258586	5	CAGGCCTCTGGATGCCTTTGCACTTCCTGAAGTCTAGTTCCCAGTG	CT
chr6	113258722	113258767	3	GAGAACTTGGTTCAGCACTGCCCCTGCTTCTAGTCACAAACAGTAG	CC
chr6	113265723	113265768	3	TTTTGTTTTTTTGACAGAGTCTTGCTCAGTGGCCCAGGCTGGAGTG	TG
chr6	113269239	113269284	1.5	AAATTTAAAGTTCTCCACTGAGCACACAAATGATAAGAAAGCAAAA	CA
chr6	113269596	113269641	3	ATTGTCAATGTAGACAACACAGCCTTCTATTGGAAGAAGATGTCAT	CC
chr6	113326799	113326844	3.5	GAGATGGTGTCACTTAACAGGGCTCACAGTCCTGAGGAGCCATAAA	CT
chr6	113328023	113328068	3	AGAAAATTCACCATAAATCTCAGTCTCAGTGGTGGAAGTATTCCAT	GT
chr6	113334121	113334166	1	TTTTAATCTTACAACATCTCAGCACACAGTAGGCATATTTCAATGC	CA
chr6	113362404	113362449	3.75	GAAAGGGAAATCTGCGGCTGAGCATGCTGTGATTTTAATTTTATGT	CA
chr6	113368521	113368566	7.5	CTTTCCTTCTTCACCAACACACCACTCTGCCGCCAATGCTCATAGA	CA
chr6	113368798	113368843	4	AGGAAACACATCACCACATGAAAACTCCAATGTGAAAATCTCTACC	AA
chr6	113370070	113370115	3	TCCTGTAATCCCAGCTACTGGGGAGGCAGAGGCAGGAGAATCACTA	GA
chr6	113375246	113375291	15	ATATGTAATGATAACCATTACAGACTCTGAAGTCAAGAGTCTAGAA	GA
chr6	113377639	113377684	2	AAACCAAGCCTGTACCATGGAAGTCACAGATGTACTACTGCAGGAG	GT
chr6	113427264	113427309	34	TCTTTGGATATAAACTGCAGACCTACTGGTTGTAAAGCACTGAGTT	CT
chr6	113459276	113459321	1	GATGGAGTCTGGCTCTGTCACCCAGGCTGTAGTGCAGTGGTGTGAT	CA
chr6	113481123	113481168	1	TATTTATTTTGAGGCAAGATCTCACTCTGTCACTCAAGCTGGAGTG	CA
chr6	113484618	113484663	2	GGTGTGATCTTGGCTCACTGCAACCTCTGCCACCCGGGTTCAAGAG	AC
chr6	113501642	113501687	3646.25	TGAATCGGTTTATACCAAAGAAAATGCTATTGTTAAATTCATATTG	AA
chr6	113503264	113503309	7.25	CAGCTGTACTGTAACACCAGGGCACTCAGTGACTGGACGTCCAGCA	CA
chr6	113507573	113507618	1	CACACGTCAAGGAACAACAGTGTTAGCAGTAGCAGCACTCAGATAC	TT
chr6	113518309	113518354	37.5	GCAGGGGCTGCAAAACACCGCAAGCACTAATGTCAAGAACAGTTGA	AG
chr6	113530465	113530510	6	GGTGCGATCTTGGCTCACTGCAAACTCTGCCTCTAGGGTTCAAGAG	AA
chr6	113546302	113546347	9.5	ACTGGGTTTACAGGCATCTGCCACCACGGCTGGCTAATTTTTGTAC	AC
chr6	113564379	113564424	3	TTCCAGGATTCCGTTCACAGACCACAGTGCTGTGCATTACAAACAC	CA
chr6	113585887	113585932	1	GATGAAGTCTTGCTCTGTCGCCCAGGCTGGAGTGCAGTGGCTGATC	CA
chr6	113586773	113586818	11.5	GTATTAGCATGATACAACAGCTAATTCATATGTGTGACTACTAGAT	AA
chr6	113599534	113599579	3	ATATGAATCCCTTACTTTTGCAGGCACTGTGCTTTGCAAAGGGAAT	GG
chr6	113612048	113612093	6	GGAGCTTTGTTAAACAGTCGTGTGGCCAGTGGTGCCTAAGCCCTCT	TG
chr6	113624471	113624516	2	TTTGACCATACCACATCTGCACCTAGCTGTTGGAGGAATCAGAACG	CT
chr6	113631897	113631942	1	TGAGTTGTCCATTTCCACAGAACTGGCTAGTGACAGAGACAGATTG	CT
chr6	113643079	113643124	13	ATCTGTAGAATTTGCAGCTGTTTGCACAGATGTTATCAAAACAATT	TG
chr6	113647985	113648030	4	GATGGAGTCTCACACTGTTGCCTGGGCTGGAGTGCAATGGTGTGAT	TG
chr6	113652042	113652087	48.5	CTCTAGTTCCTTAAAAATAGAGCACTCAGTCACCCAAACATGCTAG	CA
chr6	113661233	113661278	3	TTTTAACTTTTTGACTTCTGTGCCCACAGTGGTGGGCATGAAAGGT	CC
chr6	113666448	113666493	1	TTTTTTTTTTTTGACATAGTCTTGCTCTGTTGCCCAGGCTCGACTG	TG
chr6	113675645	113675690	1	GGCGTGATGTCGGCTCATTGAAACCTCTGCCTCCCAGGTTCCAGCA	AC
chr6	113676526	113676571	2	GGCACAATCTTGGCTCACTGCAGGCTCTGCTCTTGGGTTCAAAAGA	GG
chr6	113678553	113678598	11	TAGTTTAATCTTCACCACAGCTCAGTCTGGCTCCAAAGCCCATGTT	CA
chr6	113687800	113687845	2.5	GGTACAATCTCGCCTCACCGCGACCTCTGCCTCCCAGATTCAAGCA	AC
chr6	113688900	113688945	6.333333333	GACAGAGTCTCGCACTGTCGCCCATGCTGGAGTGCAGTGGCTTGAG	CA
chr6	113689166	113689211	12	CGCTTGAACTTGGGAGGCAGAGGTTGCAGTGAGCCAAGATTGTGTC	GT
chr6	113689746	113689791	1	CTCGAGCCACTGCACTCCAGCCTGGGCAACAGAGCAAGACTCTATC	TG
chr6	113690970	113691015	12.5	TAACATATGTCCATCAGTTGCACTCACGGTTACCTAGTATCATTGG	CT
chr6	113693274	113693319	24.5	TACCCAACAGAACACAGAAGACCTTGCTGCTGTTGAGGAACTTCTT	CT
chr6	113708104	113708149	3	AAGCAATTCTCCTGCCTCAGCCTCCTCAGTAGCTGGGATTACAGGC	TC
chr6	113708612	113708657	1	CGCTTGAACCCAGGAGGTGGAGGTTGCAGTGAGCCAAGATGGTGCC	GT
chr6	113710458	113710503	10.5	TCTCTCTTGGGAAATCACAGAGCAGACAGGAGTCAGGAGCCATCAC	CA
chr6	113715407	113715452	3	ATGTCACCACTGTACCCCAGCGTGGGCAACAGAGCAAGACTCTGTC	TG
chr6	113715735	113715780	1	GGTGACATCTTGGCTCACTGCAACCTCTGTCTCCCAGGTTCAAGTG	AC
chr6	113715773	113715818	3	ATGTCACCACTACACTCCAGCCTGGGCAACAGAACAAGATTCTGTC	TG
chr6	113715785	113715830	3	CACTCCAGCCTGGGCAACAGAACAAGATTCTGTCAAAAAAAACTCA	CA
chr6	113725654	113725699	1.666666667	ATGGCACCACTGCACTCCAGCCTGGGCAACAGAGCAAGCAAAACCC	TG
chr6	113725827	113725872	1	GGCCAAGTGTTTGAGATCAGCCTGGGCAGCATAGCAAGACCTCCAG	TG
chr6	113734190	113734235	3.333333333	TGGCTGAATCCGGGAGGCAGAGCTTGCAGTGAGCCAAGATCGCGCC	CT
chr6	113739008	113739053	3	CCATATTGTCAGGACACCTGAGCAGCCCTATGGAGAGATCTACATG	CA
chr6	113739571	113739616	3	TTTTTAAATAGAGACAAGGTCTTGCTCTGTTGCCCAGGCTGGAGTG	TG
chr6	113746549	113746594	1	GACGTAGTCTTGCTCTGTTGCCCAGGCTGGAGTGCAATACCGCAAT	CA
chr6	113747112	113747157	3	GGCGCAATCTTGGCTCACTGCAACCTCGGCATCCCGGGTCCAAGCA	AC
chr6	113748941	113748986	19	TTTATGTATTGAGACAGGGTCTTGCTCTGTCGCCCAAGCTGGAGTG	TG
chr6	113749970	113750015	4	GATTACCACCATCACCACTCCTTCCTCTGTAGGCCAAGCAAATGGC	TC
chr6	113752645	113752690	13	GGTATGATCTTGGGTCACTGCAACCTCTGCCTCCCAAGTTCAAGCA	AC
chr6	113773133	113773178	8	ATGCCCAATACAAACATCTGTGCCCTCATCTGTATGTGTTCTTTCC	CC
chr6	113779791	113779836	1.5	CTGTATTTTTATCATTGTGGAGCAGGAAGAGGTCAACAAACAGATG	CA
chr6	113810604	113810649	6	GACAGAGTCTTGCTCTGCTGCCCAGGCTGGAGTGCAGTGGCGTGAT	CA
chr6	113814124	113814169	15.33333333	GACGGAGTCTCACTCTGCTGCCCAGGCTGGTGTGCAGTGGCACAGT	CA
chr6	113822755	113822800	4	GATAGAGTCTTACTCTGTGGCCCAGGCTGGAGTGCAGTGGCGTGAT	CA
chr6	113831424	113831469	7	GCCCAGGAGTTTGACACCTGCCTGGGCAATATAGCAAGACCCTGTT	TG
chr6	113854016	113854061	4	CCATCAAGGGAAGATGGCAGCACTGGCAGTGGTGGAAAAAGCCAGG	CT
chr6	113863356	113863401	4.5	GAAGTATTTTGTAACCACAGCAAATGCCATTATACATACTGCCAAT	AA
chr6	113865088	113865133	12.5	GAGACAGGGTCTCACTCTTGCCCAGGCTGGAGTGCAGTTCACTGCA	CA
chr6	113870797	113870842	2	TGAAAATTTTTAAACATATGCAGTTGCTGTAATTTAATACATTCCT	GT
chr6	113872852	113872897	11.75	GTCATATTACAAACCACCTGAAAACTCAGTCGTATAAAACAACAAT	AA
chr6	113892967	113893012	11.5	AACAGCATTGCATGCTACAGAGAACTCTTTTGTGGAAGGAAGAGTC	AA
chr6	113894486	113894531	2.666666667	GGTCAACAACTGTCCCACAGGGCATTCTGTCATTCACACTTTGCCC	CA
chr6	113898836	113898881	2	AGCAAGCCCAGAGTCCATAGAGCAGGCAGCTGGGAAGGGAAGGTCA	CA
chr6	113899692	113899737	3	TGAAAGGTAAAAATTAGCAGAGAGTTCTGGTGCATAAAACATTTTG	AG
chr6	113910402	113910447	9	AGCATCCAAGTCACCTCTTGAATGCTCTGCTGTTTAGAAATTTCTT	TG
chr6	113912770	113912815	4	GTTCTAATTTAAGACATCTGAAAACTCATTAATAAGAAAACCAATT	AA
chr6	113919793	113919838	77.25	GCAATGCATTTTGTCAACAGAAAGCTCTGTGTAAAAGTCTTAAAGC	AG
chr6	113920905	113920950	32.5	CAGAGAATCTTTACCTCTGGAGAATGCAGTGGAGACATTCTTGTGT	AA
chr6	113927186	113927231	10.33333333	AGGGAAATATTAGGTTACTGACCTGTCTCTTGGAGAGATTCCAAGG	CT
chr6	113939161	113939206	2.5	GCCTGCAGCTCACAGGACAACAGGGGCTGTGGTAGAGTCACCTATG	GG
chr6	113942054	113942099	2.75	CTGAAGAATTTTAACAACTGCAAGGCCCTATCGAAAGAGCCTCATC	AG
chr6	113943247	113943292	4.5	TTATAATGTTTATGCTATCGAGAAGTCAGTTGCACAGGTATCAGGA	AA
chr6	113955538	113955583	30	TTCCTGCCACTACACTCTAGCCTGGGCAACAGTGTGAGACCCTGCC	TG
chr6	113975144	113975189	1	TACACTACACTACACTATGCTGCAGTCCATTGCCAGTACAAGTATT	CA
chr6	113982557	113982602	2	GATGGAGTCTTGCACTGTTGCCCCAGCTGGAGTGCAGTGTTGCGAT	CC
chr6	113992364	113992409	2	TTTTGCTGGTAGAACCACAGATAACTCTAGAGGAGAGGTGTCCACT	AA
chr6	113995767	113995812	1	CTGAAGACATCTGACCTCTGCTCTTTCAGTAAAAGCAACAATGGTT	CT
chr6	113998932	113998977	15	ATTAGGAATTCATCCATCTGTCAAGCCTGTGGAAGGAAGGAATATG	AA
chr6	114002139	114002184	4.333333333	AGTGGGATATTCCAGAATGGAGTTATCAGTGGGAAAAGAAAGTGAA	TT
chr6	114024852	114024897	10	TATGAAAATTCATCCAGCTGCACACTCACAGTGTATCATCTTTTCT	CA
chr6	114032494	114032539	2	GACGGAGTTTCACACTGTTGCCTGGGCTGGAGTGCAATGGCACGAT	TG
chr6	114049212	114049257	5	CTCATGCCTCTGCACTCCAGCCTGGGCAACAGATTAAGATCCTGTC	TG
chr6	114049250	114049295	3.5	GGCATGAGCTTGGCCTTCTGCAACCTCTGCCTCCTAGTCTCAGGTG	AC
chr6	114050522	114050567	11.33333333	CCAGGTGTATCAAAGTATAGAACATGCAATTATGTACAGTATATAA	CA
chr6	114056047	114056092	2	GAGAAATTAAATAAGATTAGAAAACTCTGTACTGAAAGCTGCTGAT	AA
chr6	114062802	114062847	18.25	ACCAGGAGCTTCTGTCTCAGCCACGCCTGCTGTTTGAATAGCATGG	AC
chr6	114065541	114065586	6	TCATTTCATTCTTACTACAGCACTATGGAATGGGGAAGCCAGAAGT	CT
chr6	114086558	114086603	1	AATCCAGGTAGGCTCAACTGGATTCTCTGCTGAGCATCTCACAAGG	TT
chr6	114086844	114086889	1	TGACCTTTGCTTGCCAATAGCAAACTCAATTGCATTATCTTCTCTG	AA
chr6	114091287	114091332	24.25	TAATATGAGACTGGCATCTGAAGACTCAGTGGCTTTAATCAAACTG	GA
chr6	114093626	114093671	1	GAATAGATACTGCACAATGGGGAGCCCAGGTAAAGAGTAAGAGGAA	AG
chr6	114101748	114101793	16	ATTCCATGCCTTTACTATTGTGAATACTGCTGTGATGAACACACGT	AA
chr6	114109317	114109362	2	AGCAAAATTGCTGACCATTGAGGACTCTTCCTCAGGGTGAAATCCC	GA
chr6	114116518	114116563	5	GCTGAAACTTATAAAAATAGAAAGGTCTGTGGGGTAAATGGATTTG	AG
chr6	114129276	114129321	2.5	GACGGAGTCTTGCTCTGTTGCCCAGGCTGCAGTGCAGTGGCACAAT	CA
chr6	114133222	114133267	2	CTTTGGGAAGTTCAAAGAAGCTGACTCTGAGGGAGGAAAACGGAGA	GA
chr6	114137108	114137153	4	TTCTCAGGTTTCCACTTTGGATACTGCCATTATCCAGAAAGTCATC	AC
chr6	114151659	114151704	36	TGGACAACCACTTGCTTCTGAGTTAGCAGTTGCCCAATAAATTCCA	TT
chr6	114164493	114164538	8	GGCCTCTGCTTCCAAGATATACTGCTGAGATGGAGAATCTATGATC	TG
chr6	114166689	114166734	2	CTAGGGTATTTTAAATCTAGGTGACTCAGTAATGGAAACACAGCAG	GA
chr6	114170038	114170083	19.33333333	GCTCTTACCTTCTACTTTAACCTTCTCCATTGAAAGAGCTGATAAA	TT
chr6	114178233	114178278	1	TTGCCACACTCTCACCACAGAGACATCTCTTGGTGAATGGGTTTTA	AC
chr6	114183011	114183056	3	GACTGAGATTTACACCATTGGCTCCTCTAGTTCTCAGGCCTTTGGA	TC
chr6	114184219	114184264	1	CTCTATTACATTTTACTATAAGCAGTCAGGAGCAACCAAACCACTG	CA
chr6	114201417	114201462	4.666666667	TCTCCCTGCTTTTACCATTGGTCCCTCTCTTGTCCTGCCATCTTTA	CC
chr6	114205658	114205703	4	ATTGGTCCTTTTCACAAAAGAGGTCCCTGCTGCCAAAAAGGTTGAG	GT
chr6	114212305	114212350	74	ACCATGTATCCATACATCTCCCAACTGAATGGTAGAAGCTCTCTGT	AA
chr6	114228720	114228765	8	AGAAATGCCGTTGAGAATAGAAGACACCAATGCTGAAGACAGTGAG	GA
chr6	114236792	114236837	4	TTCAATAGAGTATACAATTGCAGTACCGATTGTTACATGGCATAGG	GT
chr6	114243307	114243352	12	AAATCATCAGAACTGAACTGAGTGGACAGTATAGGAGATCTCAGCA	TG
chr6	114254515	114254560	9	AAAAAGGACTAATACAACTGCCAATTCTGCCTCCTAAGCAGAACTT	AA
chr6	114255198	114255243	10	GCAAGTCTGAAATCCAATAGGGCAGTCAAATCTTAAAGCTCCAAAA	CA
chr6	114261016	114261061	4	GGCTGTGACGATGACAATAGTGACAGCAGCTATCTGAGCAACTCAT	AC
chr6	114280801	114280846	1	TTACTTATTTATTACTTCAGCTCTGTCTACAGCTGAAGGCGCCCTA	CT
chr6	114283303	114283348	2	CAAGATGATATATATCATTGCACTGACAGTAATCATAACTTCTAAG	CT
chr6	114287409	114287454	17	CTCTTTGAACTACACCAGAGATTGTGCTGGAGACATAACCACAACT	TG
chr6	114320107	114320152	6	ATGTAGAGTCCCAATAACAGTGCAGTCACCTACAGAGTACTCATGC	CA
chr6	114345915	114345960	25	ATCACACCACTGCACTGCAGCCTGAGCAGCAGAGCAAGGCTCTGTC	TG
chr6	114356830	114356875	41	TGCACTCTCTTTGGCCTATGTGCTCTCAGTGACCAAAGCCTAGGTG	CT
chr6	114358392	114358437	12	ATACATGTTTTACCAATCAGACAGGGCAGCTGTGAAGATGAAAAGA	AG
chr6	114359439	114359484	2	GGGTGAGATTCTAACACCAGCATCATCCTTTACTGTGACCCAGCAG	TC
chr6	114362850	114362895	3.5	AAACTATTCCCAAACTACTGAGAAGTCTGTTTTATGATAAAATCAT	AA
chr6	114365616	114365661	1	AAGTGATCTTCTCACCTCAGCTTTCCCAGTAGCTGGGACTACAGGT	TT
chr6	114382500	114382545	3.666666667	TCTATTAGCTCAGACTCTGGGAAGAACAGTTGGTGAGGCTGCAGCT	AG
chr6	114383952	114383997	25.5	GAAGTAATTTCTGACTCCAGTGACCACAGTTGTCATAGAAAACTAC	AC
chr6	114393756	114393801	34.5	AAGCTTTAATTAAATAACAGAAGTCTCTGCAAATGAAGAAAGAAAG	GT
chr6	114396735	114396780	2.5	CAGATTGAAACTTACACCAGCTTCCTGGGTTCTGAGGTTACTAGAC	TC
chr6	114400645	114400690	24	TTAAGTTTATTTTTCTGCAGCAAAGCCTATAGGAGCAATTAAGTTG	AA
chr6	114407975	114408020	5.75	AGGATGGATTTAGCCTACTGATAGCACTGTGACTGCCACAGAGGGA	AG
chr6	114418323	114418368	98	ATTGCTTTCTTCATCTTCTGTGGATGCTGATGGAGAAAATCAACCT	GA
chr6	114427591	114427636	14	TTTCCACTCTTCAACCTCTCCCTTCTCTTAATTTCAATTCCTTTCA	TT
chr6	114429856	114429901	5	TAATTCCTCAGTCTATACAGAGGGGTCTATTGTTGAGAAGAGCTAA	GG
chr6	114432548	114432593	7.25	AAATCAGCACTATGCAACAGGGACAGCTGCCGTGATAGCAACCCTG	AC
chr6	114445716	114445761	1	CATTCTTTCTTTCTCAGCAGTCAGTTCTTCTGGGAGAATCAATCCA	AG
chr6	114451799	114451844	2.5	TATGAGCCTCTACACTGTGCTGTGCACTGTAGTGAGAGCTACAGAG	TG
chr6	114453139	114453184	1	TAAACAGAAACCACCAGCTGCAGTCTCAGTGACCACTGCCACAGAG	GT
chr6	114457280	114457325	4.25	GATAGTGTCTTGCTCTGTTGCCCATGCTGGAGTGCAGTGACATGAT	CA
chr6	114461916	114461961	1.5	ACCTGTGGTCTCAGCTACTCAGGAGGCTGTTGTGGGAGGATTGCTT	GA
chr6	114468994	114469039	25.66666667	CCAAATTGTATCTCCCATAGTGCATCCTGATGTTAGGTGTCTAAAT	CA
chr6	114478918	114478963	2	ATAGCAACCAGGAATAACGGACAAGGCTAAGGCCCAAGGCAACGTG	AA
chr6	114482092	114482137	9	CAAAAGGGAAGTTACCACTGATCCCACAGAAATAAAAACAACCATC	CC
chr6	114493708	114493753	15.5	ATTTTGGCTTCAAGTAATAGACCACACAATTGTAAATCACAAGTTA	CA
chr6	114524036	114524081	22	AATGCTAACTTGCTAATCAGAGAACGCAGCTGGAGAAGGAGAAAAG	AA
chr6	114532586	114532631	1870	GTAATTGTTTTATACATTTGGGAGCTCTAGTGTCAGGTGCATATAT	AG
chr6	114542414	114542459	4	GCAACACATGGAGATGTTAGTACAGTCTATGGTCTAGTCACTTTGC	CA
chr6	114548223	114548268	116.75	CTATGTTACTCTGACCACAGGAAGCTCCCTTGCTGAAAATATCTCG	AG
chr6	114583690	114583735	21.25	GTAATTGTTTTATAAATTTGGGAGCTCTAATGTTAGATGCATATAT	AG
chr6	114589404	114589449	3	ACAGAAAACTTAAGTAACTGATCTTCCTCTTACCTCCAAACAAATT	CT
chr6	114596391	114596436	1	ATGGTGTTTGCATGGTGGAGCACACTCTGACGTCCTAAGCACACCT	CA
chr6	114603908	114603953	6	AGCTCCATTATAATCTTTTGGGACCACAGTTGTATATGCCATCTGT	AC
chr6	114612617	114612662	2	TTCTGCAGAACCCACTTTGGAGAATGCTGTTGCTCAGATAAATAAT	AA
chr6	114615896	114615941	5	GATGGAGTCTCACTCTGTTGCCCACGCTGGAGTGCAGTGGTGTGAT	CA
chr6	114619637	114619682	2	TTTTTCTTTTAAGACAGAGTCTCACTCTGTTGCCCAGGCTGGAGTG	CA
chr6	114625204	114625249	7	CTAAGCGATGCCAACCTCAGAGAGTTCTGATGATTCATCTCTAAAC	AG
chr6	114638426	114638471	2	ATGAGTTGGCTAGACCCCAGCTACCACTGTCATGAGGAAAAGGCTG	AC
chr6	114643432	114643477	3	CATAAGAAGGTTCACAGTAGCCTTATCTATCGTAGCCAAAGCCTAA	TT
chr6	114650872	114650917	3.666666667	CATTAGGGAATCAGCAATTGCCAATTCTGCTGAATAAAAGCTGTTT	AA
chr6	114667475	114667520	2.5	AAGCAGTGTGACAACACGGTGGCACACAATGGTGAGAAACAACTCA	CA
chr6	114675049	114675094	2	TGCAGAGCTTTGCACAGCAGCTGTCAAGGTAGTGGAAATGCTGGCT	GT
chr6	114677244	114677289	4	TTTAGCATTCAAATTTATAGCAAACTCTGATGTAGAGACTCCAATA	AA
chr6	114690092	114690137	4	CTTCAAAATTGTGAGGAAAAATAGCTCTGTTGTTTAAAACACCCAG	AG
chr6	114694472	114694517	46.5	CATACAACTATTTATCTCTGAACATGCTATTGTTTAAGACAAGGAA	CA
chr6	114698006	114698051	2	TCTTTGCATTTCAATATACACGAATACTATTGTTTAAGCTTTCAAC	AA
chr6	114710025	114710070	6	TGCAACAGGTCATACTTTTGAACACTCTGTGACAATGTTCTGAGCG	CA
chr6	114716694	114716739	9	CAGAAGCTGATTTCACTCTGGGTCTGCTGTTGTTAAAATTAGAAAT	TC
chr6	114717940	114717985	8.25	GAGTGGGATCTACGCAATTGATGATACAGAAGCTATAAATAGTCAC	GA
chr6	114735977	114736022	6	AGGGAGTTTGGTTCTTGTTGCCCAGGCTGGAGTGCAATAGCACGAT	CA
chr6	114742325	114742370	1	CAGTTCCTTTCGGGCCATGGACCAGTCTGTGGCCCAGAGGTTGGGG	CA
chr6	114746274	114746319	2	CTTTGACAAGTAGATAATGGATCTTTCTATTATGTAGAACTCAGGT	CT
chr6	114781643	114781688	2	TGTTGGTTCTGCTGTCTCAGAGGTAGCAGAGGTGGAAGAAACTGTG	GT
chr6	114792293	114792338	5.5	AAGTTTGTTTCTGGTAGCTGTAAACCCAGGTGGACAAGGCTTTCAC	AA
chr6	114793292	114793337	1	AAGGAGAAATGGAGATACAGAATGGTCTGTTGAATAAATGGCTATC	TG
chr6	114821219	114821264	3	GCTTATTCACTCCACGCCTGCTCACTCTGACGTCCCCACCAGTATG	CA
chr6	114841211	114841256	3.666666667	ATATATGCTCCTAACATTGGAGGATCCAATTCATAAAACAAGTACT	GA
chr6	114857598	114857643	1	CCATTGCTACTCTAAGGCAGAAGGGGCAATGGCTGAAGCCTCGGAG	GG
chr6	114868063	114868108	3	ACGGGATGGAGCCACCATAGAGAACTCAGAAACCGGGAACCGTCCT	AA
chr6	114876968	114877013	2	ATAGAGCTTGTGGCAATCTGACACCTCACCTGGGGAATACAGCCCC	AC
chr6	114877650	114877695	4	GGGTGCTATTATGAAAACAGTATGCCCCACAAATGAAGCTTGCCAT	TG
chr6	114885515	114885560	1	GTTAAGGTGATATCTACTTGATCACTCTACTGTAAGCTAACTTTTT	CA
chr6	114900082	114900127	8	AGTGGTAAATGAAACAATGGATGGGTCAAACGCAGACTAAAATAAG	GG
chr6	114905589	114905634	1	TTAAAGAGCTTTCCAAATAGGAAAGTCAGATGGTCAAGCCAAAGAC	AA
chr6	114907329	114907374	16.75	GACACAGTTTTACTCTGTTGCCCAGGCTGTAGTGCAGTGGCACCAT	CA
chr6	114928949	114928994	20.5	AGTTCGATCACAGACTGCTGCACTAGCAGTGAGTGAGGCTCCATGG	CT
chr6	114931052	114931097	1	AAGAGCTTGTTATATAAATGGGTGCTCCAATGTTGGATGTATATGT	TG
chr6	114945761	114945806	14	CATGTGATGTTGAGCCTGTGAGTGCGCAGAAGTCAAGAATTTAGGT	TG
chr6	114963027	114963072	4	GTTCACTATCTTAATGACTGCACCAACAGAAGCCCAAACCTTAGCA	CC
chr6	114964313	114964358	10	TTCTTTATCTTTCTCTCCTGTGTCCACTGATGGAAAAACATGTCAG	TC
chr6	114975992	114976037	5	AGTTTGATCTCAGACTGCTGTGCTAGCAATCAGCGAGACTCCGTGG	CT
chr6	114988694	114988739	12	AAGCAATTCTCCTGCCTCAGCCTCCCCAGTAGCTGGGATTACAGGT	TC
chr6	114990752	114990797	5	AGCCTTGTTTATATTAATAGAGCTCTCTATACATGACGAACAAGTT	CT
chr6	114991972	114992017	10	GCACTCACTGACTCACCCAGAACTTGCAGTCATGCAAGCTTCATTC	CT
chr6	114999433	114999478	1	CTAAGACCTACTCGCAGATGCAAAGGCAATTGTGGGCATGCTGGTA	AA
chr6	115007222	115007267	2	ACCTGTAATCCTAACATTTTCGGAGGCTGTGGTGGGCAAATTGCTT	GA
chr6	115029083	115029128	24.33333333	CTAGATCTAAACAAACACAGCACAAGCTGTTATATAAACCACTGAC	CA
chr6	115079362	115079407	2	ATGGCAGATGTTCCTTTCCCAGCACTCCAGTGAGAAAGCAGACAAG	CA
chr6	115090090	115090135	5	TCTCCCTGCTCACAGTCTTGACAAGTCTGAAGTCTACAAAGAAACA	AA
chr6	115095682	115095727	1	GCATACAATTTATACAATAGTTTTCTCAAAGACATATGATCAAATG	TT
chr6	115099078	115099123	45	CTTTGGGGCTGAGACAATAGGGTTTTCTGAATATAGAATCATGTAA	TT
chr6	115100859	115100904	2	ATATATGCACTTAACACAGGAGCACCCAGTTTCATAAAGCCAGTTC	CA
chr6	115103804	115103849	1	AACAATAGCCAACACCATAGACACCTCAACTGTTTCAGTGCACGCA	AC
chr6	115110613	115110658	7	AAGACACATTTTTAACACGGAGGTTGGCATTGTGCGGAAAATCATG	GT
chr6	115122050	115122095	39.5	CAGCGGTTTTTTGTGAACCGCGAATGCTGCTGTCTGATCGTTCCTC	AA
chr6	115146083	115146128	1	GATGTGGTCTAAATAGATAGAGACATCTGTTCTGGGATTCCTGCTA	AC
chr6	115149897	115149942	6.333333333	CACTAAAAATCTAACAACTGAGACATCTAACTAGGAAATTATGATC	AC
chr6	115152196	115152241	1	CAGTCCAAAGACCGTTACAGAAAACACTGCTGAAAGAAATCATAGA	AA
chr6	115156767	115156812	3	GACTTTCCTGTCCTGAACACACACCACTGCTGGAGAAGCTGAAGGT	AC
chr6	115175591	115175636	2	AGCTTGATCTCAGACTGCTGTGCTAGCAATCAGCGAGACTCCGTGG	CT
chr6	115205819	115205864	1	AAACAACTTGAATACAGCTGACTTCTCCTCAGAAGGAATGAAGGAC	TT
chr6	115221015	115221060	6.5	AATGGACCAAAAGATTATGGTAGACACAGTTGTCAAAGCAAAAACT	GA
chr6	115221987	115222032	8.666666667	GTTGCAATAGAAAACTGCTGTAAATGCAGTTATGGAAGAGTTTACA	AA
chr6	115226873	115226918	2.666666667	AGACCAATGGAACAGAACAGAGCTCTCAGAAGTAATACCACACCTT	CT
chr6	115241030	115241075	4	CACAATAAATCTTGCCACTGCTCACTCTTTGGGTCCGCACTACCTT	CA
chr6	115244909	115244954	9	TTACATAGCTTTTATCACAGATAACACAAAGATATAAAATGGCAAA	AA
chr6	115250439	115250484	2	CCACAGAGTCTCACTGATTGCTAGCACAGCAGCTGAGATCAAACTG	AG
chr6	115261879	115261924	1	CTTTCATGCTGTAACAGCAGAGTTGAACAGTTGTGACAAAACCATA	TT
chr6	115262568	115262613	2	GGACCTTATATATAGAACAGACTGAACGGTGGAGAGAATGAAGACT	TG
chr6	115266173	115266218	1	CATACATGTTTCGGGTAATAGGTGCTCAGGTGAATAAGCCTCTATT	TG
chr6	115274451	115274496	1.5	ATCTCTTTTCTACAAAGCTGTAAACTCTGATGTCAACTAAATTAAT	AA
chr6	115275120	115275165	3	CTGGGATTTTTTCACATTGGAAAATGCAGTCTCTGAAAGGAACGAC	AA
chr6	115291937	115291982	8.666666667	GGCAGGGTTGCTTTCAACAGAACTGTCAATCTAGTAAAGCAGGAGA	CT
chr6	115293910	115293955	3	CCTTACTTTTGTACTTGATGAGCTCTCAGTGGGTTAGTACTAGCGA	CT
chr6	115293984	115294029	3	TTCCCATTATTAGAGGGCTGTATGAGCTATTACAGGGTATTCTGTG	TG
chr6	115294260	115294305	3	TTTGCATATTTCAAGGTCAGCCAACTCTGATGGAGATTGCCAAACA	AA
chr6	115301444	115301489	2	AGTGTTCTATTGCCCAGTAGGGGTGACTGTGGTTAACAATAAAATA	GT
chr6	115306366	115306411	23	GTTCCATACTTTTGCAATTGCAAATTGTGCTGCTGTAAACATGCGT	AA
chr6	115307134	115307179	1	AAATGGTGCTGGAATAATTGGCAAGCCACATGTAGAAGCATCAAAC	AA
chr6	115309864	115309909	6	TCAGGTGTTGGTATCCACAGGTCTGTCAGCTGTGGATACCAACATC	CT
chr6	115310014	115310059	2	GGGTGGCGCTTTCAAGAGAGCATCAGCTGTGGTAGTATAGAGGATC	TC
chr6	115317288	115317333	1	ATGGAGTTTGGCTCTTGTTGCCCATGCTGGAGTGCAATGGCGCAAT	CA
chr6	115332069	115332114	3	TTTCGGTGCCTTAACTACTGGGTGGTCGTGCTGGTGACTACTGGAG	TG
chr6	115333939	115333984	1	ATTGTGCCACTACACTATAGCCTGGGTTACAGAGCAAGACCCCACC	TG
chr6	115341716	115341761	13	AAGAGGGGTTATTACTTCTGAACTTTCAGACATTAATAAAAACTTT	CT
chr6	115361617	115361662	1	CACTACAACCGCCACAACCGCCCCCTCCTGGGTTCAAGAGATTCTC	CC
chr6	115362323	115362368	9	ATTAGTTATCGTCATGACTGCAAATTCTGTAAAACAAATCAATAAA	AA
chr6	115375862	115375907	4	GCTGGGTTCTCTTATTGTGGGGACTTCTGTTGTAAAAACAAATGTT	AC
chr6	115382734	115382779	271	TTTAAGAATCTCTATTACAGATCAAGCAGTTGTTAGGACAAAGCCA	CA
chr6	115386516	115386561	4	CAATATGGTTCCTACAACAGAGCTTTCTCCTTATCAATTTCAGAAT	CT
chr6	115391405	115391450	2	TAAAGGGGATATCACCACTGATCCCACAGAAATACAAACTACCATC	CC
chr6	115398697	115398742	2	ATCATAGCAAGCTACATTAGAAACTTCAGCTGTAGGAAATAGTCTT	AC
chr6	115399111	115399156	2.5	GCCTGTAATCCCAGCTACTGGGAAGGCTGAGGCAGGAAAATTGCTT	AA
chr6	115417263	115417308	1	CAAGGGCTGGCAGACCACTGTGCATGCAGACAGCAGACTTCAAGGG	CA
chr6	115421600	115421645	4.25	TCAAACTTTGTGAAACACAGCTAGCACTGTCCTTTAAAGGCAAATT	AG
chr6	115441742	115441787	78.5	CATTTGTTACTCAACATTTGCTAACTCTATCAATTAAAAACCACAT	AA
chr6	115457057	115457102	1	TACTTACAGTTCAATGGATCAGTTGGCTGTTGTGTAATTTAAATGG	TT
chr6	115458814	115458859	3	TTTTTAGGCTCATATATATGAAAACACAGTTACAAGAATTCTAATA	AA
chr6	115464304	115464349	10.5	ACCTCAATTCTTGACTTCTGTGCACCCACAGTTCCAACACCACAGG	CA
chr6	115480823	115480868	2	AGGTCAATCTCAGACTGCTGTGCCAGCAATGAGCAAGGCTCTGTGG	CC
chr6	115490554	115490599	3.666666667	TTGGAGGAGTAGTACCTGTGAGTTCACAGCTGTATACAATCAAAGC	TT
chr6	115506331	115506376	3	GAAAGAGAGAAAAACTACAGAACTTACATCTGAGGAAACAGACATA	CT
chr6	115509275	115509320	3	TAAAATATTCCATACAAAGGACTTTGCAGTTTTCAAATTTGTGTCT	TT
chr6	115523050	115523095	1	CACAGTCTGAAACACAGCTGCCTTGGCTGAAGTGTATATTCACAAC	TT
chr6	115536860	115536905	18	AGATGATGCTTCTTTCACAGGCTGGGCCATCCTGGGACCAGTATAA	TG
chr6	115543656	115543701	3	GAAAGAACCATGAAGAATAGCATTTCCTGTAGGGGAAGAATATAAA	TT
chr6	115557150	115557195	85	ACATTGTTGCTTGTCTGTGGCTCATGCTGTTGGTGAAGCAATGGCC	CA
chr6	115566084	115566129	9	GTAGATGAATTCACAGTTGATTCTCTCTGATGTACAAAGAAGAGCT	CT
chr6	115575532	115575577	2	AAACTTAGAATTTACACTTGATGTCTCAGAGCTGCAAACCCAGCAT	GT
chr6	115577934	115577979	3	CACCAGATCTCAGCCCACTGTAACCTCTGCCTCCCGAGCTCAAGTG	AC
chr6	115584702	115584747	1	GAGTGCCAAAGGAACATCTGAGGATCCAATTGTGAAAATTGCCATA	GA
chr6	115585739	115585784	221	ATTTCTGTACCTTCCTCTTGTTCCCTCTGTTGTTAAAATCATTAAT	CC
chr6	115620839	115620884	3	TATCATTTCAAATACTATAGCTTTGTCTGTTGTTGCACATTGTATA	TT
chr6	115649381	115649426	5	GGCATGATCCCGGGCGGCTGAGCTTGCAGTGAGCCGAGATTGTGAC	CT
chr6	115659920	115659965	4	GTAATTGTTTTATAAATTTGGGAGCTCCAGTGTTAGGTGCATATAC	AG
chr6	115684333	115684378	3.333333333	GGGCACCGCTGGAACTTCTGAGGATTCATTAGTGAACAAAATACAG	GA
chr6	115686722	115686767	5	TTTTCAGCTCCATATCTCTGCAGGTTCAATGGTGAAAAATCCAATA	GG
chr6	115693033	115693078	3	ATTTGTCACAGAAACAATAGAGAACTCACACAAAGTATCTTTTTAG	AA
chr6	115705966	115706011	1	AAGAGAGAATTTCAGTGGGGAGTGATCAGTGGTGACAAGAACCACA	TG
chr6	115719749	115719794	2.333333333	GTAGAGGAAACCCACAGATGAGAAGTCAAGAGTACAAGTTCCATTG	AA
chr6	115722476	115722521	10.25	TTAAACACATGTTGTAACAGAGCAGTCTGTAGACGTAATTTTTAAA	CA
chr6	115727924	115727969	13	GGTGCTGGTATTCACTGCTGAGAGATCTGAAGATGGATCACATCAC	AG
chr6	115730799	115730844	4.75	GCACATGCTCTGTCCAACAGACCACCCTTGTGTGCACTGAAACCGT	CA
chr6	115741308	115741353	5.25	AGCCCCAAAGACAAGGACTGCCAGCTCAGAAGTCAAAGAAGTTTCA	AG
chr6	115744292	115744337	1	TAAAGGGGATATCACCACTGATCCCACAGAAATACAAACTACCATC	CC
chr6	115753491	115753536	12.5	TTTGATGGTTTTATAGGCTGAGAAGTCCAAGGTCAAAGAGTCAGCA	AA
chr6	115754892	115754937	3	AAAATGTATTTAGACCTTAGCACCACAGTTGGTAGAGATAGAAAAG	CC
chr6	115754893	115754938	5	TAAAATGTATTTAGACCTTAGCACCACAGTTGGTAGAGATAGAAAA	AC
chr6	115757349	115757394	2	TTTTGTTTTTTAGACAGGGTCTTGCTCTGTTGTTCAGGCTGGCATG	TG
chr6	115788054	115788099	1	GCAACACTAGAACATGACAGGGAACTCTGTTGTTCCCATCATAGAG	AA
chr6	115788660	115788705	4	AATTATATTTTCTTGACTTGAGCTCTCATCTGCATAAGCCAAACCT	CT
chr6	115796294	115796339	1	TAAAACTTCTTTCCCCAGGGCCTTTTCCACAGTAGGAATTCAATAA	TT
chr6	115800633	115800678	10	AGTTTTTGCCTCAGATTTATGATGCTCTGTTGTTAGGTGCATACAC	TG
chr6	115834430	115834475	1	GGATTGTAAATACACCAATCAGCACCCTGTGTTTAGCTCAAGGTTT	CA
chr6	115841270	115841315	4.5	AAGACATTGTTTCAACACCTGGCTTGCAGAAGTTGAAGAAACATAC	CT
chr6	115847610	115847655	8	AGCTGGGAGGATGTGGACAGGACACTCCATAGTGGAAAACCTTATA	CA
chr6	115856976	115857021	3859.5	CTTTCCTGCTTTCTCCTATGGGCATTCAGTTGTATAAATTTCCATC	CA
chr6	115872363	115872408	4	CCACTTGATTCACACCACAGAGCTGCAGAACGGATGAAGTGAAAAG	CT
chr6	115877744	115877789	3	CTCTTTCATTTGCCCTTTTGCACTCACTGTACTTACAAGTATCACC	CT
chr6	115879872	115879917	3	CTCCTTTCTTCTGACTTCAGTGCTCTCTATGGACAATCTCATCAAT	CT
chr6	115889786	115889831	11	CTGATTGGTCCATTTTACCGAGAACCCAGTGGTCTGTTTTGACAGG	AA
chr6	115890078	115890123	3	GCTGCAGAGCTTCACGGTGAGTGTTACAGCTGTTAAGGCAGCGCGT	GT
chr6	115890439	115890484	2.5	CAGAGGTATTCATACATGTGCAACCACACCTGTCTTCATTCAATAG	AC
chr6	115905403	115905448	3	GGGAGGAGGGCAGGGAACAGGATTAGCAGTGGACAAAGCTCTAGAT	TT
chr6	115911034	115911079	2	TCAGACACACCAGAGAACTGAGTGCTCCTCTACCACATTCATTCAT	TG
chr6	115914945	115914990	2	TTCCTCCCTGGCCCCCACTGAAGGTGGTATTGGGGAAACTGGGAAT	GG
chr6	115922005	115922050	23	AAAAGTGAGTTTTGGTAGAGAGAACTCAGTGTGTGAAGAAGGAGGC	AA
chr6	115926542	115926587	1	ACAAGTGGGATCAACAGTAGACTGCAGTGGGTTGAGGCACAAGTGA	TG
chr6	115937103	115937148	1	GCCCATCAGACTAACAGAGGATCTCTCTGCAGACACCTTACAAGCC	CT
chr6	115938730	115938775	1	GGTAAATTCCTGCAAACATACACCCTCCCAAGTCTAAACCAGGAAG	CC
chr6	115959626	115959671	12	CTAGTAAATTTGCACTTCAGTGGACACATCTGTCAGCAGCCCCATG	GA
chr6	115968708	115968753	1	TCTGTAGTGTTTTACAACTGCTCCATCTAAAACTGGAACCCAAAAT	CC
chr6	115973785	115973830	2	GGCACAATCTTGGCTCACTGCAACCTCTGCCTCCCGGGTTCAAGCA	AC
chr6	115989693	115989738	4	ACTTATGTTGATACCACATGACCTTGCTATTGTGCATACTGCTGCA	CT
chr6	115989705	115989750	1	TGTATGTTTATTTGCAGCAGTATGCACAATAGCAAGGTCATGTGGT	TG
chr6	116006898	116006943	1.5	TCTTAAACTTTATACAAATGCTACTACAATGGTATATATCATTCTT	AC
chr6	116008627	116008672	27.5	ATTTGAGGTTTGAACCATTGGCAGGACTGTCATTCTGATCAAGTCT	AG
chr6	116018326	116018371	14	AAGGATTTGATGTGCTAAAGAAAATTCTGTTTTCAAAGCTCTGGCT	AA
chr6	116029333	116029378	6.25	GTCTGTTTTGTACACTGCTGTAACCCCAGGGCCTAAAATCATGCTC	AC
chr6	116030048	116030093	4	TTTTTATTTATGAACCACAGACCCCTCGGAAGAAGGTATAATCCAT	CC
chr6	116042001	116042046	5	GTGTCCCAGGTAGACTTCAGACTGCTGTGCTGGCAGTAAGAATTTC	TG
chr6	116043893	116043938	5.333333333	TAAAGGGGATATCACCACTGATCCCACAGAAGTACAAAATGCCCTC	CC
chr6	116060111	116060156	2	TTACCAGGCTCGGACTGCTGAGGACTTGAGCTTCCGAGCAGGTGAC	GA
chr6	116086026	116086071	4	GACAGAGTCTCACACTGTCGCCCAGGCTGGAGTGCAGTGGCATGAT	CA
chr6	116088338	116088383	3	ACATGAGAACTCAATACCTCAGTGCACAATGGTATAGGACAAGAAC	TG
chr6	116090680	116090725	3	GAAGGGCTAACATACTATTGAGAGGTCTGGGGAGAGAATTTTGATC	AG
chr6	116092573	116092618	4	CTAAATCCGACCTTCCTCGGTCCTCCCTGTGGTGTAGGAGGAAAAC	CT
chr6	116096572	116096617	2	AATCCTTTAGCTAGACACAGAGTGCTCATTGGTGCATTTTTGCAGA	TG
chr6	116102078	116102123	1	ACCATAAAAGCAAACACTTGTCTTTGCCAAGGTACTATTCTAAGCA	TT
chr6	116115978	116116023	23	TTTCTTTTTCTAAACTTTTGCCCCCTCTGCTGGAGAATAGGTTTAT	CC
chr6	116133545	116133590	2	TGTGGCAACACAGACCACCAAGAAACCCATCGTCAAAACGGATACT	AA
chr6	116138460	116138505	5	TTAGAACTGAAACAACATAGCTCTTTCAATTGTAAAGAATTAAAAA	CT
chr6	116144093	116144138	12	ATTGGTGGTGTCGGGTATTCTGCAGTCAGATATTTGGATATTCTGG	CA
chr6	116172342	116172387	7	GATAGAGTCTCGCTCTGTTGCCCAGGCTGGAGTGCAGTGCCACAAT	CA
chr6	116175855	116175900	7	CATTTTTAAGTCCCTGTCTGATAATTCCAATGTATGAATCATCTGT	AA
chr6	116183073	116183118	2.5	ATTTCGTTCTTCTACATGTGGCTTGTCAGTTGTCCCTGCACCATTT	TT
chr6	116185519	116185564	8.75	GTAACTGTTTTATAAATTTGGGAGCTCTACTGTTGGGTGCGTATAT	AG
chr6	116185640	116185685	2	TGCCGTTGCTTTAAAGTTTGTTTTGTCTGATGTAAGAATAGCTACG	TT
chr6	116187032	116187077	3	GGAGAACACCACAACAAGGGAGCACCCTGTGGGACAAAAGAATCTG	CA
chr6	116190714	116190759	6	TTACATACCACATGACTCTCACAGTTCAGTTGTCAAGAATCCAGAG	AG
chr6	116197912	116197957	3	CACAAATAGCTTCACCCCAGATAGGGCTGCCACCAAAGCTCTCTGA	AG
chr6	116199705	116199750	3	ACACAGGAATTAAAGGATAGAGCTCCCAATGGCTAATGCTGGAACA	CT
chr6	116210394	116210439	1	TGACCCTGTAGTTACCATAGAGTCCCCAAATGCCTTGTAACTGGGC	TC
chr6	116219544	116219589	1	CATCTCCCTCTTTGCTGGGGAGTGCTCTGATATTGTTTCGGGTTTC	TG
chr6	116220070	116220115	24	CAGCTTGTACTGAATGATAGAGTCTGCAATAGCTAGATATGGGATA	TC
chr6	116229350	116229395	16.5	CGCTGTGCCTTCCATCCCAGCCAGCTCAGTTGCATTAACTTTACTT	AG
chr6	116234454	116234499	13	GGTATGGGGTTGCACACCTGTAGTCCCAGCTACTTGAGAGGCTGAG	GT
chr6	116237609	116237654	5	TGATTGAGTCCATACCTCTCAATTTTCAGATGTGAAAACAGAGTTA	TT
chr6	116242293	116242338	2	ACAAGAGTCTTGCTCTGTTGCCCAGGCTGGAGTGCAGTGGCGCAAT	CA
chr6	116244871	116244916	21.5	TTAATCAACTTTAAGCATTACATTCTCAATTGGGGACAAAAATTGG	TT
chr6	116249386	116249431	10.75	CAAAGCCCTCCTTACTGCAGAGAATGCAGAGGTATTTATCCAATAA	AA
chr6	116250214	116250259	1	AGAAATATAATTTGAATGTGATCTTTCAATAGTCTGAATATTTTAC	CT
chr6	116259068	116259113	27.33333333	GACTGAGTGGGAGACAGCAGCACCAGCAGTGGCAGAGACCCCAGAC	CC
chr6	116262936	116262981	2	TTGTCTTGATTTCTAATTTGATTTTGCTGTGGTTCAAGAGATTTTT	TT
chr6	116265576	116265621	17.66666667	GGACCATGCTTAACCAGCAGGGAGCTCCAGTGGGGTGGCCACTACA	AG
chr6	116276353	116276398	4	TAGTTTATGCAGCACAACCTCCCCTTCAGTTGCTCAAATCCTCCAT	CC
chr6	116277349	116277394	2	AAATTGGGCCTAGAGTGAAGACTGTGCTGTCGTTAAGAGCTTTCGA	TG
chr6	116278651	116278696	6	CAGCAATTTTGTCGGACTCTGGAAGGCTGTGGTCTGAAAACCAAGT	AA
chr6	116279892	116279937	1	AAATGTTAGTGAGACTGTAGGGTGGGCGGTGCGAGCGGCGGTTAGC	TG
chr6	116288429	116288474	1	AAGGCTCATTTCTTCCACTGACCACTCTAATCCACAGGGATTATAT	CA
chr6	116297795	116297840	2.5	AGATCACAACTAAACTCCAGAGAGCTCTACTGCCATGGCAGACATC	AG
chr6	116301089	116301134	1	TCTAAAATCTTTCACCCTGACCACCTCAGAAGTCCAACCACTGTGC	AC
chr6	116306610	116306655	16.5	GTATCTGCCTAGTGCTGTAGAGAAGGGTATTATAGAAGCAACATTT	AA
chr6	116317298	116317343	5	CTGGGGCTTTCAGCCAATTCTGCCCCCTGCAGTCAAAATCTAGGAG	CC
chr6	116331871	116331916	2	GATACCATCTTGGCCCACTGCAACCTCCGCCTCTCGGGTTCAAACA	AC
chr6	116343027	116343072	22.75	CCACGGAGCCTCACTCACTGCTAGCACAGCAGTCTGAGATTGAACT	AG
chr6	116345412	116345457	2	AACTGTCTCTCAGACCACAGTGCAATCAAACTAGAACTCAGGATTA	CA
chr6	116355659	116355704	3	AGGACTGATTCTCACCTTTGAGTGTCTGCAATTTAGTATTAACAGA	TG
chr6	116361608	116361653	2	GATGGGGTCTTGCTCTGTTGCCCAGGCTGGAGTACAGTGGCAGGAT	CA
chr6	116373315	116373360	1	ATTGTGCCACTGCACTCCAGCCTGAGCGACAGAAGAAGACTCCATC	TG
chr6	116373379	116373424	71.5	AAGAGATACTTTGATAACAGTACAGGCAGTTGCCATGATGGGGTTA	CA
chr6	116374904	116374949	1	TGCTATGGTTTGAATAACTGCCACCTCTAAAACTCATGTTGAAACT	AC
chr6	116407415	116407460	5	AGAACTTTGAAAGTCATCTGTCCATACAGTTGGCAGTATCAACAAA	CA
chr6	116413861	116413906	3	GGGACACTTTTTCACAATGGGAAAAACCGTAGTCAAATCACCAATT	AA
chr6	116414138	116414183	8.5	TAAACCAACAGAAATTTATTCTCTCTCAGTTCTGGAAGCTAGAAGT	CT
chr6	116420409	116420454	3	CCAGAGAGCTTGTACTCTTGTGCACTCTCTCTCACGCTTGCCTTAT	CA
chr6	116432762	116432807	10.5	TGCTGGAAGTTAAACGACAGAAAATGCAAGGATCATAAAGCCATAT	AA
chr6	116436232	116436277	5	ATGGACACCATCTACCACAGTCTCCTCAAAAGGAACATCCACATTA	TC
chr6	116436681	116436726	7	ATGCTGCTATTGTGGAACAGAACTTGCAGCATTTTAAACCAGTGTT	CT
chr6	116436705	116436750	15.66666667	AGTATCTGCTTCTCCAGCAGCTGAAACACTGGTTTAAAATGCTGCA	GA
chr6	116438456	116438501	30.5	TTAAATATTTAAAACAATAGCCAATTCTGATATTTAAGTAGCACCC	AA
chr6	116457735	116457780	4.5	CACCACAGTGGCCACCACTCAGTCCACCGAGGTTGGAGCTGCTGAG	TC
chr6	116464736	116464781	15	CTCATGGTTTCCAGGCACTGCACACTCAGTCCCTTGCTCATTTTTT	CA
chr6	116467341	116467386	5	TGTGCTAAACACTCAGTGGGAGTGCGCTGCTGTCAAAATAGGCCCT	TG
chr6	116482878	116482923	25	TACAGTGCCTGACACTCCTGACTTCTCCTTCGTTGGTTCTTTCTTC	TT
chr6	116485498	116485543	7	CTTACCATCCACCTCCACTGCTGTTACTATTGTTTATACACTGATG	GT
chr6	116485521	116485566	3	GAACTGAAGATAGACTTCAGAGTCATCAGTGTATAAACAATAGTAA	TC
chr6	116485895	116485940	9	ATGCAAATCTTAAAAATCAGCATTTCCAGGTGTTTGAATTGCTTGG	TT
chr6	116497228	116497273	32	GGAGATGGTCCAGCTGTGTGTCAGCTCTGTGGTGTGAATCTGCAAA	AG
chr6	116506032	116506077	5.5	GCTCAGTCTGATGATAGTTGCTTTTGCTGTGTTAGAAGCTCTTTAG	TT
chr6	116510396	116510441	3	GGCTCGGTGGCATGCACCTGTAGTCCCAGCTACTCAGGAGGCAGAG	GT
chr6	116514268	116514313	1	GATGAGATGGCGTACAGAAGCCTCAGCTGTGGAAAAAGAGGAAGAC	TC
chr6	116516387	116516432	6	TCCTGCAGTGTGATCAGCAGGAGTCTCTGTCCTACAAATCTACACT	GT
chr6	116523110	116523155	18	ATAACTGCTCTACAGCACAGAGCAGGCTATTCTGGGGAAGGCAGGC	CA
chr6	116525897	116525942	15	AAACCCCTGGGAGAAATAATTGTGTTCTGTTGAAACCATCAGCAAT	TG
chr6	116536858	116536903	3.666666667	TCCTTGTAAACTCTCCTCAGAGGAGGCAGATGTCAAATGATACAGT	GA
chr6	116556346	116556391	4	TCTTTAATTATTCACATCTGAGTTCCCCATAACCAAGCACATGTAT	TT
chr6	116564290	116564335	3	CTTCTCCCTTCTTCCCACTTGGTGGCCAAGTGTAGAAGGTGCGGTG	TG
chr6	116571984	116572029	1	TAAAAATGTGAAAACTAACATTCTTGCGGCTGTGGAAAAACGAATC	CT
chr6	116575384	116575429	2	CCCTCAAAAGTATTTTGAATTACTTACAGTGGTGGAAGTCTGGCAT	CT
chr6	116578884	116578929	15	TCTTTTTTTTGAGACAGAGTCCTGCTCTGTCGTCCAGGCTGGAGTG	TG
chr6	116600658	116600703	1	ACTTCCTTTCTTCCGCACTGCAGATGCAGTGGCTTGAACTCCACAT	GA
chr6	116607100	116607145	2	AAATTCTTTTTTCTGCATGGTCTGGTCTGTTGTTAAGGCTTCCAAC	TG
chr6	116608421	116608466	3	GACAGAGTCTCACTCTGTTGCCCAGGCTGGAGTGCAGTGGCACCAT	CA
chr6	116608812	116608857	124.75	ATATACACAACCATCATTAGAGCACTCAGATGTATAAAGCAATTAC	CA
chr6	116613680	116613725	2	TTTTGTTTTTGAGACACAGTCTCACTCTGTTGCCCAGGCTGGAGTG	CA
chr6	116626227	116626272	1	ATCATTTGTAAGAACAGCAGAGCTCTCAAGTTTTTCATCTTGAGGG	CT
chr6	116633830	116633875	2	ATCACAGATCTGCACCCGGAGTAACACTGTTGTCAAACACAAGGTG	AA
chr6	116639395	116639440	3	GGGGGATGCCTCCCCGTTAGGCTGCTCAGGGGTCAGGGGTCAGGGA	TG
chr6	116639498	116639543	5.5	CAGCGGATTTTCGTGAACCGCGAATGCTGCTGTCTGATCGTTCCTC	AA
chr6	116647323	116647368	3	TTTGTTTTTTTAGACAGAATCTCACTCTGTTGCTCAGGCTGGAGTG	CA
chr6	116658133	116658178	3	TCCTAATTTGTAGACTGTAGTGTTATCTGTGCTAATAATGCTCATA	TT
chr6	116663314	116663359	32	CATTCCCTTAAAAACACCTGCAAATCCACCTGTTCCATTTACTATA	AA
chr6	116668619	116668664	2	GCCTCGCTGGCAGACGAGTGCGTGCGCGGCGTCCAGTACCTCTCCT	TG
chr6	116669129	116669174	1	TCCTAGCAATTGAGTGGCAGGAAACTCGATGGGAGAAGGAAAAACT	AA
chr6	116669809	116669854	5	TCAAATGATCCTCCCATCTCGGCCTCCCAAAGTGTGAGCCACCATG	CC
chr6	116674053	116674098	33.66666667	GCCTGTGGTCCTAGTTACTGAGGAGGCTGAGGTTGGAGGATCATTT	GA
chr6	116674094	116674139	2	GGTGTGATCTCGGATCACTGCAACCTCTGCCTTCTGGGCTCAAATG	AC
chr6	116676494	116676539	2	CCACCTGATATTTATTGCAGAGTGCTCTTTGGGAATAATAACAGGA	TG
chr6	116686004	116686049	1	GACTATAGTCTCAGCTACTCAGAAGGCTGAGGTGGAAGAATCACTT	AA
chr6	116690557	116690602	38	GGCGTGAATTCGGGAGGCAGAGTTTGCAGTGAGCCGAGTTGATGCC	TT
chr6	116710915	116710960	2.5	GTTGGAGTCTTGCTCTGTTGCACAGGCTGGAGTGTAATGGCATGAT	CA
chr6	116714314	116714359	1	TTGGCTCCAGATATTTAAAGCACTCTCTGCTGTCAAACCACTAGCT	CT
chr6	116717453	116717498	33	AATAATGTAATCTGTCACTGTGGTACCGGTGGAAGGTATCCAAGTT	GT
chr6	116719815	116719860	1	TTTTATTTTTGAGACAGGGTCTTGCTCTGTTGCCCAAGCTCAAGGT	TG
chr6	116739077	116739122	3	TGACATGATTGTATATCTAGAAAACCCCATTGTCTAAGCCCAAAAT	AA
chr6	116755680	116755725	38	TTTAAAGCTTCAAAGACAGGCTGACTCTCTTGTTAGGAGCTATTGG	GA
chr6	116759360	116759405	4	GGCGTGAACCCAGGAGGTGGAGCTTGCAGTGATCCGAGATTGTGCC	CT
chr6	116766812	116766857	25	GTAAAAAGAAAAAAAAACTGAGCTGGCAGTTACAGAAAAGTTATAG	CT
chr6	116791373	116791418	1	GAAAGTGGGAGCAACAACAGAAAGTGCGACAAGAAGGTGCATTCAG	AG
chr6	116803375	116803420	1	AAAATGTCTTTAATTAGCTGCCCTATCCTCTGTCAAGTTCAAACCT	CT
chr6	116816890	116816935	1	CCACGGAATCTCACTGATTGCTAGCACAGCAGTCTGAGATCAAACT	AG
chr6	116820934	116820979	1.333333333	TGACATGATTGTATATCTAGAAAACCCCATTGTCTAAGCCCAAAAT	AA
chr6	116823406	116823451	3	AAGTTCCTCATCTCCATTTGAGACCTCTTCAGCCTGAACTCCATTG	AC
chr6	116829994	116830039	5	TATCTGCCACTGCACTCCAGCCTGGGCAACAGAATGAGACTCTATC	TG
chr6	116833704	116833749	1	AGGGGGGATTTCAATTACAGACCAGGGTACAGCAGGAGAAGAAAAT	CA
chr6	116835735	116835780	7	GTATTTTTTAATGACTACTGAAAATGCAGTTGCAATATGAGAGATT	AA
chr6	116840816	116840861	11.25	ACAGGGCTTGTATACTTTACAGCAGCCTGTGTTATAATTTTTGCTT	CA
chr6	116854620	116854665	1	AAATCTAGGTGATACTATTCAGGACACAGTCGTGGGCAAAGATTTC	GA
chr6	116866050	116866095	1	ATCATGCCACTGCACTCCAGCCTGGGCAACAGAGCAAGACTCTGAC	TG
chr6	116866701	116866746	4	TAGAGAAAGTAAAACCAATGCCCAGGCAATTCTGAAAGCATTTAGT	CA
chr6	116867911	116867956	6	TAGAGTGTATTTTACAACTGAGCAATGACAGAGAAGTACACTGAGA	CA
chr6	116873832	116873877	2	TTTATTGCTTCGTGTATTTTGGGGCTCTGCTGTTAGGTTCATAACC	GG
chr6	116880570	116880615	4.333333333	AAGGAGTTTGCTTACCACGGTGCATTCTTTATGCACACTACTTAGA	CA
chr6	116901422	116901467	25.5	GAACATTTCCATAATAACAGAAAGCTCTATTGGACAGCACTGTTCT	AG
chr6	116912153	116912198	4	ATGGCAACAGTAGACACTGGAGACTACTGCTGGGGAAGGGGGAAGA	AC
chr6	116913086	116913131	9	ATGGCGCCACTGCACTCCAGCCTGGGCAACAGAGGGAGGGTCTGTC	TG
chr6	116932531	116932576	26.5	TTTTCCATATGTCTTCACTGAAAGGTCTGTTGTAAAGTTCCTGGCC	AG
chr6	116937485	116937530	2	GACAGAGTCTTCTACTACAACCTCATCATATGACAAGTAAAAGGGT	TC
chr6	116947002	116947047	11.5	CTGTTTCACTTTAATAACAGGGCTTGCTTTTGGGCAAGGAATACCA	CT
chr6	116955179	116955224	34.33333333	GGGGCTTTAGTAAACCACAGAGCTCACGATTCTGGGTTTCTATTCA	CT
chr6	116964355	116964400	1	AGATACAATTTACATCATAGACCATACAATGGGAAAATTATCCCAG	CA
chr6	116971551	116971596	5.666666667	AGAAGGCTTTAAAACTGATGACAATGCTGTTGGGAAGAAAGGGGAA	AA
chr6	116989503	116989548	6	TATTCCTGGTTGCAAGATGGCCACAACAGTTGTAGCAATCACATTT	AC
chr6	116990313	116990358	10.66666667	ATAGTGTTCTTCCCCTCCAGAGGACTCTGCATTCAGGGAACCACCT	GA
chr6	116994454	116994499	2	TATCAGTGTTTAATTGACAGCCTCTTCACTTGGTTAATTACTTGGT	TC
chr6	116999381	116999426	6	AGGAAGATTTATGGCAACAGCGGGATCTGCAGATTGGTGACAAGGC	GG
chr6	117001965	117002010	14.5	TCTTGTAGCCACAGCGTCTGACCCCGCAGTTGATGAATTATAAGGT	CC
chr6	117007810	117007855	26.5	TAAAGTAGACTAAACAATGGAGAACACAGCTCAGGGATACAGGAAG	AA
chr6	117018581	117018626	2	TAGACAGCCTTGCTCTATTGCCCTGGCTGGAGTGCAGTGGTGTGAT	CT
chr6	117024665	117024710	10.5	TACGTTTATCCAGGTAAAGGCACAAGCAAGTGTGCAAAAACTGTGT	CA
chr6	117025570	117025615	15	GGACTGACAGCATTCCTCAGGGTTCTCAGTGGTGCTACAAACAGTT	TT
chr6	117029627	117029672	2	CCCATCCTCTTTGACCCTTGAGAGGGACCAGAATGTATACATGTTC	AG
chr6	117033459	117033504	10	ATGCCTGCTGTTGGCAACAGTGCACTCACTGGGTAAATATCCAGAT	CA
chr6	117052808	117052853	7.5	ACATGGCAATTCTTCTATTGAGACTTCTATTGGAAGAGACACTTCA	AC
chr6	117052857	117052902	124.75	TGCACAGCCTGTGGCAATGGCAGACTCTGTGGTGAGAAATGACACT	GA
chr6	117052915	117052960	4	CAGGACTGCTTATACAACAGGACTGACTTTCTTCAGAAGGCTTTCC	CT
chr6	117061145	117061190	195.5	GTTTATACACTGAACATCAGATCACCCAGATGTATAAAACAAATAT	CA
chr6	117064821	117064866	2	ACCCAGTTTGTGGTAGTTTGATAAGGCAGTCCTAAGTAACTAATAC	AA
chr6	117088418	117088463	6	TATCAATTTGTGGAAAATTGACCTCTCTATTATTTCAAGTCTTCTA	CT
chr6	117100022	117100067	4	TCTTCAATCACTGATACCCTTTCTTTCAGTTGATCGAATCAGCTAC	CT
chr6	117102498	117102543	3	AGTTTGATCTCAGACTGCTGTGCTAGCAATCAGCGAGATTCCGTGG	CT
chr6	117115883	117115928	2	TGGGCAAAGTATATGAACAGACACCTCAAAAGAAGACATTTATGTG	AC
chr6	117125004	117125049	11	GTCTAAAATATTTACCACTGGGTCCTCAACAGAAAAAGTTTGTTGA	TC
chr6	117134502	117134547	2	ATTGCATCAAGGAACTACAGATCATTCTGTCATCAGAGTGCTTGTC	CA
chr6	117139690	117139735	5	AAGGGGGAAGGTTTGTCCTGAACACTCAGCTGTTGGAAAATCTCTA	CA
chr6	117150296	117150341	19	GCCAGTCTGAAATCCAACAGGGCAGTCAAATCTTAAAGCTCCAAAA	CA
chr6	117150740	117150785	6	ACCTCAGTTTTTGACTTCTGCGCATCCACAGGCACAACACCACATG	CA
chr6	117153837	117153882	6	GAAAAAAGCTCTATGCACTGAGACCTCCTTTTCCACATTCCTTTTA	AC
chr6	117164270	117164315	11	TACTATATACTATATAAACTAGTGCTCAGTGATGGAGAACCATGTG	TG
chr6	117168119	117168164	4	GGAAGCTGGCTTACCACCAGAAAAGGCTGTTGTGTACCAACAGTAG	AA
chr6	117182182	117182227	13	CCACGGAGTCTCGCTGATTGCTAGCACAGCAGTCTGAGATCAAACT	AG
chr6	117203917	117203962	19	AGTAGAAGCAGAAGCAATAGCAGTGGCTGCAGTGGCAGCAGGGGCT	GT
chr6	117204831	117204876	2	CGCTTGAATCCAGGGGGCGGAGGTTGCAGTGAGCCGAGATCGAGCC	GT
chr6	117214769	117214814	38.5	CCCTGTGGCTACAACCACTGGGACTGCACTGGGCCAGATCCAAAGC	AC
chr6	117218171	117218216	2	AGAAGAGAAAGAGACACCAGAGGTCTCCATGTAAGGACACAGAAGG	GT
chr6	117219143	117219188	4.5	CCTTGGAGCTTCTATTTTTGCAGTCTCTTTCAGGGTAAAACCCACA	GT
chr6	117222730	117222775	5.666666667	AATTGGGATCCTCAGGAAGGAGCACTCTGATATGAAGAAGAGTATG	CA
chr6	117224826	117224871	2	TGCCATCTTGAAACAGACTGAACTCTCAACAGGTGACAAACCTGCT	CT
chr6	117226255	117226300	203.5	ATAGTGTTTCTCCTCTCTGGAGGATGCAGTGTTCAAGGCACCATCT	GA
chr6	117228600	117228645	1	GACAGGATCTCACTCTGTTGCCCAGGCTGGAGTGCAGTGGCATGAT	CA
chr6	117232823	117232868	9	ACTGGTGTTTACAACACTTGCCAGGTGTGTCTTAGAAACACTGCAT	AG
chr6	117233105	117233150	2	ATTATTGATACTCAACGGAGACCAGTCAGCTGCTCAGTGAAGGTGC	CA
chr6	117240300	117240345	1	ATTACAAAAATGTGACACAGAGACACCTGCTGTTGGAAAAATGGTA	AC
chr6	117241029	117241074	5	AAAAGTACAAGGAGAAGCAGCAAGTGCTGATGCAGAAGCTGCAGCA	AG
chr6	117245118	117245163	1.5	AGATTGATCTCAGACTGCTGTGCTAGCAATCAGCGAGACTCCGTGG	CT
chr6	117264372	117264417	65.75	TTCCTAAACTTATAGAACTGAAGACTCCACTGTTACACCCCCTTTC	GA
chr6	117266645	117266690	3	ACTACTGTCCTCAGTTTCTGCTACCTCAGCTGAGGAAATGGAAGGA	AC
chr6	117273700	117273745	4	CTAACAGATTCATAGCACAGCAAACACGGTGGAAACACAGAAAGAT	AA
chr6	117277043	117277088	168.5	CACAAATATTTCAACCACGGAAACAGCAGCTATCAAGTATCTCTTT	AC
chr6	117279932	117279977	2	TGTAAGTCAAGTGTCAACAGAATGTTCTGTAGGACTACTGCAATCT	TG
chr6	117292618	117292663	10.25	TATGGGTTCATACTCAGTTGAAAGGTCTGTCCTGTAAATATAGATG	AG
chr6	117299576	117299621	7	TTTGCAGTGATTGACTATAAGACTGGCAGTGCAGGAGACACCTTTA	CT
chr6	117304321	117304366	7	GATGATTAATCTAACAGTTGTCCTCAGAGTTGAGAGGAAAAAGTGA	CT
chr6	117306488	117306533	31.75	TAGCCTGAGATGTACGATAGAAAGCCCAGCCATCAGGATTCTCTTC	AG
chr6	117330579	117330624	1	TTGGTGCCCCTTGAAGTCAGAGGTCCCAGAAGAAGGAGCAGACACC	GT
chr6	117331194	117331239	4	ATATCTTCTCTTCCACTTGGTCGATTCAGCTGTTGACACTTGTGTA	GA
chr6	117332639	117332684	7	TAATCCTGGGTTCTAATTTGATTGCTCTGTGGTCTGAGAGACTGTT	TG
chr6	117354317	117354362	12	TTTTTTTTTTGAGACAGGGTCTCACTCTGTTGCCCAGGCTGGAGTG	CA
chr6	117356836	117356881	2	TTCGGTGCAAGGTGTGACTGATAATACTGTAGTAGAACATCTGGTA	AA
chr6	117360420	117360465	4.5	ACAAAAATTGCATTCAGTAGTGTTCTCCGTGGCAACAATTAAGTTC	TT
chr6	117366534	117366579	2	ATCATGCCACTGCACTCCAGCTTGGGCAACAGAGTGAGACTCCATC	TG
chr6	117378592	117378637	18.75	ATTTATTTTTAAAATATCTGACAATGCTAATGTGGAAGATGTAGAG	AA
chr6	117397588	117397633	3	AGCTGGAATTCGAACAGTTGGCTTCACTTTTGTTGGCATCAGCTCT	TT
chr6	117433227	117433272	3	TTTTTTTTTTGAGACAGAGTCTCACTCTGTCGCCCAGGCTGAAGTG	CA
chr6	117437079	117437124	5	TCCTCAAATATTTACTTCTGAGTGCTCAGGGGATGTTTTTATCATC	TG
chr6	117437327	117437372	5	TTTTTTTTTTTAAACAAGTTCTCACTCTGTCACCTAAGCTGGAGTG	CA
chr6	117445457	117445502	3	GGCCTGAACCCGGGAGGCAGAGCTTGCAGTGAGCCGAGACGGCACC	CT
chr6	117454542	117454587	25.5	ATCACTCTGTTGCCCATTCGGGCATGCAGTGGTGTAATCATAGCTC	CA
chr6	117457485	117457530	4	AACCACAGAATTAACATTTGCCCACTCAATCCTAGGAGGCCCAAAC	CA
chr6	117462296	117462341	4.5	CTGAACTGACTGGAACTTCCAGCACTCTGTTGAATAAGAACAGTAA	CA
chr6	117471366	117471411	1.5	GATGGAGTCTTGCTCTGTCGCCCAGGCTGGAGTGCAGTGGCGCGAT	CA
chr6	117480041	117480086	6.333333333	GTTATGTATTTTTACAGAAGAGCTGGCAAATGTAAGCATAAATTGC	CT
chr6	117501354	117501399	7.333333333	GAGACGGAATCTCACTCTTGCCCAGGCTGGAGTTCAGTGGCATGAT	CA
chr6	117504620	117504665	3	TTTTCTGGGGAAGAAAACAGCAAGTGCAAAGGTCAGTTTCCTAAAT	AG
chr6	117507401	117507446	1	ATATATTATAATTACGGCTGATCTTTCAGATTCAAGAATCCATTAG	CT
chr6	117522462	117522507	14	ATTATACCACTGCACTCCAGCCTGGGCAAAAGAGCAAGACACTCTT	TG
chr6	117522923	117522968	3	GGTCCTATCTCAGACATTTGGACATTCTAATGAATGAGATTATTTT	CA
chr6	117523992	117524037	2	GATTGTTTCTTCATCTCTAGTCCCTTCAAGTGTCAACATATCAACA	CC
chr6	117530244	117530289	100	CCGAACCTTTTTGGCAACAGGGACCACTTTTGTGAAAGACAGTTTT	AC
chr6	117539706	117539751	14.66666667	GTTGTGCTATTGTACTACAGCCTGGGCAACAGAGTAAAATCCTGTC	TG
chr6	117546823	117546868	1	TGAGGAACGGGTGACATCTGCAGGTGGAGGTGTCCAGCAGGCTGCT	GG
chr6	117547693	117547738	3	CCGCAGGCAGTACACAACCGCACCGCCTGCTCAGGAAGCTTCGCAG	CC
chr6	117547744	117547789	8	AGGTGTCCCAGGCACTGCGGAAAACCCTGATGTGAAAGCCACAGAA	AA
chr6	117550976	117551021	14	AATGTGGCATGGGGTGACTGCATGGGCTGTGTTTTGGGCAGGAAAT	TG
chr6	117552034	117552079	19.5	GGCGTGATCTTGGCTTACTGCAACCTCCACCGTCTGGGCTCAAGTG	AC
chr6	117555004	117555049	5.666666667	ACTAAACGTTCAAACAACAGCTAATTCTAATGCCTAGCAAGAGAAC	AA
chr6	117590524	117590569	4	GACAGGGTCCCACTCTGTTGCCCAGGCTGGAGTGTAGTGACACGAT	CA
chr6	117604557	117604602	6.666666667	ATCGTGCCACTGCACTGCAGCATGGGCGACAGAGCAAGATCCTGTC	TG
chr6	117608459	117608504	2	TTAGTTTGCTTCATCTATTCCTTTCTCTAAAGTGGAAATTATTTCC	TT
chr6	117619326	117619371	1	TTTTATGCTGTTAACCACTGAGACTGCCGTCCACACAGCCAAGAGA	AC
chr6	117627941	117627986	6	AATCTGTTTTCATTTGTAACAGGACACAGTTGGAGAACTGGTTATT	GA
chr6	117636502	117636547	7	GAGATGAGTTCTTGCTACTGCCCAGGCTGGTCTCAAACTCCTGGGA	CA
chr6	117644557	117644602	5	ATGCTGCTCAGTTACTGTTGCCCTGACAGTTGTGGAATGATGGGCA	CT
chr6	117645868	117645913	1	TGGCTTGAAATTATCACTTGCTGGCACAGCAGTCTGAAATCGACCT	GG
chr6	117653951	117653996	275.5	GAGTGAATCTTATATTGCTGCAAATGCTGTAGTCAGAAGAGTGCTG	AA
chr6	117655506	117655551	1	TGCAGCATATACGACAGCAGGAAATGCTGTAGACTTATCTACCTCT	AA
chr6	117655943	117655988	1	ATTTTTTTTTGAGACGGAGTCTTGCACTGTTGTCCAAGCTGGAGTG	TG
chr6	117662198	117662243	10	ATCTTTAAGATCAAGAACGGAAGAGTGAGTTGTGGAAGAAGGCATT	GA
chr6	117665439	117665484	27	GACTTCTGTCTCAACAGCCGAGCTCCCAGAGTGAGCAATTACTGTC	CT
chr6	117666840	117666885	6.5	TTTAGACTTTGTAGGCCTTGAGTTCTCTGTTGTTACTACTCAACTC	TT
chr6	117677623	117677668	3	GGCTGCAGGAAAGATGATAGGGCAATCAGAGATCAGCCTGTAAGCG	CA
chr6	117681686	117681731	1	AAGGTAGAGATTAAGAATAGAATGCTCCCTTACATGAGTTTCCACA	TG
chr6	117685538	117685583	6.5	GACAGGGTCTTGCTACATTGCTCAGGCTGGTGTCAAATTCCTGACC	CA
chr6	117697620	117697665	1.5	ATATTGGCTTTATATATCTGGGTTCTCCAATGTTGGGTGCATATGT	TT
chr6	117712194	117712239	2	CCCCCAGGCTCCCACCTCAGCCTCCTGAGTAGCTGGGACCACAGGT	TC
chr6	117719279	117719324	27.5	AAATAACTTTCTCACAACTGACCAGACTGAAATCATGATACAGTTA	CA
chr6	117721663	117721708	9.5	AGTTTGATCTCAGACTGCTGTGCTAGCAATCAGGGAGACTCCGTGG	CT
chr6	117721864	117721909	1	GACAAACAAAAAGACAGCAGTAACCTCTGCAGACTTAAATGTCCCT	AC
chr6	117722096	117722141	3	GAGGAACGATCAGACAGCAGCATTCGCGGTTCACGAAAATCTGCTG	TT
chr6	117736009	117736054	2	CAAAAATATTCAGACCACAGCAGACTCCAAGTAAAAATTTTGATGT	GA
chr6	117743386	117743431	1	AAGTGATGCTCCCACCTCAGCCTCTCCAGTAGCTAGGACTACAAGT	TC
chr6	117744216	117744261	8	CAAAAACCTTAATTCCACAGCACATTCAAATGATAATACACCATGA	CA
chr6	117750458	117750503	1	GCTGCCATCTCGGCTCACTGCAACCTCCCTGCCTGATTCTCCTGCC	AC
chr6	117751492	117751537	5	AACACTGCGGAAGACCACAGGGTCCTCTGCCTAGGAAAACCAGAGA	TC
chr6	117755337	117755382	2	GCTTTGAAACTAAACCACGGCCCTTTGAATGTTTCTCACTATAGGG	CT
chr6	117757648	117757693	3.333333333	GTATTTTTTGGAGAATGTTTCATGTGCTGTTGAAAAAGCATATATA	TG
chr6	117759899	117759944	4	TAGCAAGGGAAATTCCACTGCAGATGCAGTGGCAGAGAGGCTTTCA	GA
chr6	117777608	117777653	10.5	TGGTAAAGCACAGAGAAAGGTACAGTCAGTAGTCAAGATTCATTAA	CA
chr6	117781776	117781821	9	TATAAATGTGTTAACAAATGAGCAGACTGTGGGTGAGAGAGTGGTT	CA
chr6	117802598	117802643	2	ATAAACAGTCAAGACCTATCAGTGTGCTGTATTCAGGAGACCCATC	TG
chr6	117804308	117804353	5.333333333	TGGAAGCTTCATCTCAGATGAGCACTCGGCTGTATGAGGTGTTAGT	CA
chr6	117804687	117804732	25	CCACAGAGCCTTGCTCACTGCTAGCACAGCAGTCCGAGATCGAACT	AG
chr6	117813271	117813316	3	TTCTTCTATTTCTTTAGCTGCCTTTTCACTTAAAAGGATACTTTTG	TT
chr6	117814891	117814936	684	TTACGAAGTTATGAAGATTGAGCATTCAATGGTCTAAACATGTAAG	CA
chr6	117820429	117820474	239	ATGGTTGTTTTTCCCAATAGCCAAGTCTATTATAGAAGTCAATTTT	AA
chr6	117858638	117858683	5	CGCTTGAATCCAGGGGACAGAGGTTGCAGTGAGCTGAGATGATGCC	GT
chr6	117875113	117875158	2	TGACATGATTGTATATTTAGAAAACCCTATCGTCTCAGCCCAAAAT	AA
chr6	117884248	117884293	13.25	TTTTTTTTTTGAGACAGAGGCTCACTCTGTTGCCCAGGCTGGAGTG	CA
chr6	117890123	117890168	19.66666667	GTTATGTTTGGTGCACTTAGAGAAGGCTGTGGTTACACTGCTAAGG	AA
chr6	117895570	117895615	1	TCATTTCTCTATCATCACTGCCACTGCTTTAGTCCAAGCTACATCA	AC
chr6	117897602	117897647	1	AACATGTTCCACTACTGCTCTGGTCTCCATTGTGAAAGGGAAATAA	GT
chr6	117917581	117917626	9	CTTAGAAAATGGCACCATCGCTCACCCAATTGCTCAAGCCCAAAAA	CA
chr6	117918490	117918535	1	TATTGATATCCTTGCCTCAGAGTTCACAGAGAAAGAGAAGCCACCA	TT
chr6	117940587	117940632	4.5	AAAGCACATCTTCTCCATTCATTTATCTGTTGCGGAACACAGGTTG	TT
chr6	117952951	117952996	9.5	CTATAAACCAGATACAGTTGTAACTGCTCTGGTTGAAGCAGAGAGA	AC
chr6	117964044	117964089	5	AGCTCCCACTTACAAGTGAGAACATGCAGTGTTTGGTTTTCTGTTC	CA
chr6	117964654	117964699	1	TGAGGGCTTCCTAACTCCACTTCTCTCTGGTGTGAAGATTTAGGCT	CT
chr6	117968698	117968743	42.75	CCCTAGTCTACCTGCATCAGAAACATCTATGGTATAAACCTGCTGT	AC
chr6	117969679	117969724	1	TTTTTTTTAAGAAACAGGGTCTCACTCTGTTACACAGGCTGGAGTG	CA
chr6	117973579	117973624	2	ATATTTTTTTGAGACAAGGTCTTGCTCTGTTGCCCAGGCTGGAATG	TG
chr6	117977255	117977300	3	CGCTTGAACCCGGGAGGCAGAGGTTGCAGTGGGCCGAGATCGCACC	GT
chr6	117980613	117980658	21	TATATTCACTTTAAAATTTGAGCTCCCTAAAGTCAGAGACCTTATA	CT
chr6	117990487	117990532	3	AAAATTCAAAGAAGAAATAGGACATTCTGTTGTACAAAATAGTGCA	CA
chr6	117996590	117996635	9	GAGGAACAATCAGACAGCAGCATTCGCGGTTCATGAAAATCTGCTG	TT
chr6	118005348	118005393	4	TTCTTTCAATGAAACCACTGTTCTCCCAGTCATGTAGACTTGAAAC	CT
chr6	118007120	118007165	2.333333333	TCTTGTAATTATGGAGGCTGAGCAGTCAAATGCCAAGACACTGCAT	CA
chr6	118008089	118008134	7	CCTCTGGTCAGCTACAACAGAGTCTTCTATAATCGTAAGCTAGATA	TC
chr6	118026968	118027013	66	CCCAAATCACTGGTCATCTGGGCTGGCAGTAGGAGAAGGCAATGAC	CT
chr6	118029282	118029327	1	TGGTAGACTGTGGGTAACTGAAACCTCAGAAAGTGAAACCTCAGAT	AC
chr6	118038642	118038687	17	GATAAGATCTTGAACTGTTGCCCAGGCTGGAGTGCAGTGGTGCCAT	CA
chr6	118044585	118044630	5.5	GCTATTCAGCTATGCAACTGACCACTCTGAGGCTGGACCCCACATT	CA
chr6	118048438	118048483	6	TGACATGATTGTATATTTAGAAAACCCCATTGTCTCAGCCCAAAAT	AA
chr6	118056613	118056658	4	GGCAGACAAAATAACCACAGCCAACTCTATCATAATAAATGGTGAA	AA
chr6	118058324	118058369	6	TAATTTACAAGATTCACAGGTGCTCTCTATTGAAAACAAACCAGTT	CT
chr6	118068813	118068858	4.5	GTATTTGCATTCCTCCTTTGTAAAGTCTATGGTATAGAATGAAAAA	AA
chr6	118070493	118070538	1	CACATACACATACATAACTGAACACACATATGTATATAACGTAATA	CA
chr6	118075600	118075645	7.5	ATACTGCATTTATATAACAGGATGTCCTGTAACTCAAAGATTAATG	TG
chr6	118081892	118081937	24	CTCCCCAGGTGATTCTGATGACCATTCAGGTGTGAGAACTACTGGA	CA
chr6	118093939	118093984	4	TTTTATTAACCTCTTAACAGGAAGTGCTATTGTCAAACATAGTCAT	AG
chr6	118095689	118095734	69.75	AAATCAGACATACACAATAGGGCACTCAGGGGCTCAAACAGAAGTG	CA
chr6	118098632	118098677	4	CCTTGCATGGCTTTCCAGGGAAGTTGCTGTTGCCTGTATTCTCTCC	GT
chr6	118111550	118111595	3	AGAAAATTTGTTGACAATAGACCTGGCTTGCATAAAATATTAGAAG	CT
chr6	118123969	118124014	2	CAAATTGGCTTCCACAAATGCATCTTCAGCAGACACCCAAATCACA	TC
chr6	118133786	118133831	1	AGAGGTGACCATACCTGCCGTGACCTCCCTTGTCACAGTCTCTGGA	AC
chr6	118135497	118135542	1	TGCCGGGTACCAGCCATCTGTGCTGACTGTTGTATGGGACCCTGCC	CT
chr6	118147142	118147187	1	CCTCTTTTTCCTCTACACAGAATGCACTGTGAAGCAGTCATTTATA	TG
chr6	118155032	118155077	6.5	GATACAAATTGTAAACACAGACAACTCTATTAATAACATCACAGAA	AA
chr6	118157744	118157789	6.666666667	GGGCACCATCTAATCAGCTGCCAGCACAGCTGGGATAAAAGCAGGC	AG
chr6	118182456	118182501	17.5	TTTTTTTTTTTTGACAGGGTCTCACTCTGTTGCCCAAGCTGGAGTG	CA
chr6	118183985	118184030	8.5	CACTAGCAATTTGACAAAAGTCTTTGCTGTTGTAAGGTAGGTGGAG	TT
chr6	118184489	118184534	5.5	AGAATACTCTTGTCCTTTGGAGGACTGAAAGGGAGAAGCAGGAAAA	GA
chr6	118185091	118185136	3	CCTAGATGTATCAGTGATAGCATTAGCAAGAGGCAGAGCCAGTATC	TT
chr6	118190982	118191027	3	AACCATAGCCTTTACAGTAGAATCTGCTATAGAGCCTATCATGAGG	TC
chr6	118196687	118196732	2	TATTTTTTTTGAGACAGAGTCTCACTCTGTGGCCCAAGCTGGGGTG	CA
chr6	118203064	118203109	19	CTGCTGTGTGAGAGCAGCTGAGTTGTCTTTAGTTGAATGCTGTCTT	TT
chr6	118221456	118221501	7	TTATACTCTTTAGGAGCCAGAGAATGCAGAAGTTTGAATTCTATTA	AA
chr6	118224403	118224448	6	TTTTGTTTTTGAGACAGGGTCTAGCTCTGCTGTCCAAGCTGGAGTG	AG
chr6	118227003	118227048	2	GACAAAGTTGCTCAACATTGTGCACACCATGGGTGGAATAACCTGG	CA
chr6	118246256	118246301	15.33333333	GGTTTTAAAGCTGATCACTGACCTCTCTGTTCTATAAAGGACCGGC	CT
chr6	118248374	118248419	11	TCAGAATAATCTCACCATAGCAACATCATGAGTTTAATAACATCCA	AC
chr6	118263896	118263941	3.5	CAGTTTCTCTTCAACAGTTACAGATGCCATGGTGAGAGCTTCAGCT	GA
chr6	118264118	118264163	1	GAGATACTGCCCTCCAGGGGCGTTTGCAAATGTGTAGAATGTTTAA	TT
chr6	118289413	118289458	4	TTTGTAATAAAAGACAATAGATGACTCTGTAAAATAGTTTGGCAGT	GA
chr6	118290803	118290848	16	TTTTTTTTTCGAGACAGAGTCTCACTCTGTTGCCCAAGCTGGAGTA	CA
chr6	118298814	118298859	3	GAGAGCAGTGCTTAAGGGAATGAACTCTGAAGTCAAAACCAGCCAA	AA
chr6	118300004	118300049	2	GCACAGTGAATATTCAACAAATAATGCTGTTATTAAGGCTAGTAGA	AA
chr6	118307087	118307132	3	TCTCTTTGCTTTAACAACACAATGCTTGGAGAATAAATCATTTCCC	TG
chr6	118324896	118324941	2	TCTGACTGCAAAGACAACAGAGGTTGTCTATATATACAAAATGTCT	GT
chr6	118331282	118331327	5	CAGTTGGCTCTTGACTATAGACCACCCACATTCTCGTTCTCTAGAA	CA
chr6	118334308	118334353	15	TGTTATGGTCTTCACCTTAGAGAGCTCACCTTCTAGATGTGACTTA	AG
chr6	118342457	118342502	4.25	TCAGTGGATCCTACCACCACAGAGCCCAGTAGGGTAAGATCCACTG	AG
chr6	118347360	118347405	3.333333333	AAGCTGTATTTTGAAGACAGCAGAGGCCCTTGTCAACCTACCCACA	GA
chr6	118349088	118349133	3	CATGAAAGTTGTTTCAGCAGAGGTCTGAAATGTAGGAACGCCCTGA	GT
chr6	118361395	118361440	1	GGCGCGATCTCCGCTCACTGCAAGCTCCGCCTTCCGGGTTCACGCC	AG
chr6	118365077	118365122	2	ACTGCTGAATATAGCATGTGAAACTGCAGAGGTCAATATCAATTGA	AC
chr6	118373671	118373716	2.5	TCCTACCTGTCTTACCCTCTCCCTCTCTGTAGTCAAATCCATGTCC	CT
chr6	118375174	118375219	1	TTAAAAATGGGGCAAACTTGTATGTGCTATTGTGGAAGGATCACTA	TG
chr6	118388568	118388613	1	ATCTGTGGTTTCACGTTCTGTGGTTTCAGTTACTGGAGGTCAAATG	GT
chr6	118400901	118400946	5	AAATCTGGTTTATACAGAAACAAGTTCAGTTCTCAAGGTCAAACAG	AG
chr6	118407558	118407603	2	CTAAGCAGTTTCAGCCTTTGGGCTTTGGAGAGTCCAAGCTGACCAG	CT
chr6	118407751	118407796	69	GCAGCCTGCTTCTCCATCTGGGAGCTCTGTACCAGGGAGGTACTGA	AG
chr6	118412438	118412483	1	CTTTTGGGATGAGACTATGGAGTTTTCTAGATACAGGATCATGTTG	TT
chr6	118421379	118421424	4	CCATGGAGCCTTGCTCACTGCCAGCGCAGCAGACTGAGATTGACCT	AG
chr6	118426882	118426927	1	TCCCTAGTGAGATGTACCCGGTACCTCTGATGGAAAAGCAGAAATC	AC
chr6	118427605	118427650	1	CAGTGGATTTTCGTGAACCACGAATGCTGCTGCCTGATTGTTCCTC	AA
chr6	118433375	118433420	13	GATGGTAGTTTGTATTTCTGTTGTATCAGTGGTGATATCCCCTTTA	GT
chr6	118457770	118457815	3.5	TATTTATTTAGAGACAGTGTCTCACTCTGTTGCACAGGCTGGAGTG	CA
chr6	118458327	118458372	1.5	AGTGAGAATGTTATCCTCTGAGAGCACTGGAGCTGGGAAACAACTG	AG
chr6	118466511	118466556	5	ACCCAGTGAACAAGCAACTGTTACCTCTCCAGTTAGGACTAGTTGT	AC
chr6	118466716	118466761	5	GCTACCTATCTTGACCACAGAGCAGTGTAGGCATTAGGAAACCAGG	CA
chr6	118473646	118473691	9	CCTAATGAGAGTATACTGTGCACAGGCAAGGGTAGAAGCATGAAGA	CA
chr6	118476721	118476766	2	AGAGGACATTAAGACTGTTTACTTGGCCGTGGTTGGAACCACCAGT	TT
chr6	118483172	118483217	1	ATAAGGTTTCAAGAGAGTGGCCCTCACCTCAGTTAGGAGAAAGACT	CT
chr6	118487233	118487278	1	CTGAGCTGTCTGAGCAACTGTAACACCCAGTGTATCAATACACAGT	AC
chr6	118502584	118502629	6	TTTCTTCTGGAATACTTCAGCTTCTTCAAGAGTCAAAAACTTCAAC	TC
chr6	118523440	118523485	1	AATTAGCTTTCCAACTGGATAGTTCTCAAGGGTTAAAACACGAAGA	TT
chr6	118524408	118524453	1	TTTGTTTGTTTAGACAGAGTCTTGCTCTGTCACCCAGGCTAGAGTG	TG
chr6	118529560	118529605	2	GACAGAGTCTCGCTCTGTCGCCCAGGCTGTAGTGCAGTGGTGCGAT	CA
chr6	118534953	118534998	2	GGAGTGCAGTGGCTCAACTGTAACTGCAGTTGTTCACTGCAACTTC	AC
chr6	118536583	118536628	2.333333333	GGAACTTACAGCCACGACAGTGCATTCTGTCATCTATAGTGCATCT	CA
chr6	118546255	118546300	32.5	AATCCATTTTCCAACTGTGTCACACACAGTTGTTAGTATCCTTCTA	CA
chr6	118563339	118563384	15	TCATTTGATTCTCACAGCTCCCCACTCCCCAGGTTAATTTGTAACA	CA
chr6	118565964	118566009	2.5	GAATGGTTTGGAGAAGATAGGGAAGGCTAAGGCTTTAACATCACAA	AA
chr6	118568140	118568185	2	CCACTACGGGGCCACGTCTGTCACTGCTGTTGTGGAAAGGTGATGC	AC
chr6	118568664	118568709	1	TTTGCTTTAATCCATTGGCAACTCTGCTGTCAGAATAATCAGTCAT	TC
chr6	118568667	118568712	119.5	TGTTTTGCTTTAATCCATTGGCAACTCTGCTGTCAGAATAATCAGT	AA
chr6	118576911	118576956	32	GGGGACAGTTTGGGTTTCTGGCCTACCTGTCGCACAAGCGTAACAA	CT
chr6	118582865	118582910	13.25	AGAGAACCTCCTGAGAATAGCCACTTCAGTCATTTACAATACAGAT	AC
chr6	118588978	118589023	3	GTCAACAGCAGCAGCGGCAGTGAGGGCAGTGGCCAAATAATTTTTT	AG
chr6	118591642	118591687	61.25	AGAGGGTATTTAAACCCCAGAGAATTCTGTAACCAGATTCTTGAGC	AA
chr6	118603549	118603594	113.75	CCAAAGTTTGTTCATAGGAGTACACTCAACTGTTAAAAGCTGTAAA	CA
chr6	118605966	118606011	2	ATCGCGCCACTGCACTCCAGCCTGGGCAACAGAGCAAGACTCTGTC	TG
chr6	118616897	118616942	9	CACAGAGTCTCGCTCTCTTGCCCAGGCTGGAGTGCAGTGGCACTAT	CA
chr6	118628587	118628632	13	ATCACACCACTACACTCTAGCCTGGGCAACAGAGCAAGACTCCATC	TG
chr6	118636504	118636549	2.333333333	AATGTTTGACTGCATATCTGGGCACCCCATGGTCCAGTCAAGTTGT	CA
chr6	118646003	118646048	2	GGTCAGGAATTCAACACCAGCCTGGCCAATACTGTGAAATCCTGTC	TG
chr6	118646169	118646214	6	GACAGAATCTTGTTCTGTTGCCCAGGCTGGAGTGCAATGGCGCAAT	CA
chr6	118648694	118648739	2	ATCGCGCCACTACACTCCAGCCTGGGCGACAGAGAAAGACTGTCTC	TG
chr6	118667455	118667500	3	AGCTGGATCTTAGACATGAACTAAATCAGTGGTTTTCAAACTGTGC	AA
chr6	118673556	118673601	5	GAAATTCTTTGGCACAATGGTGAGGTCTGTGGGCCCTACCACCTCT	AG
chr6	118674077	118674122	4	TCATATCTAAGAAACCACTGCCTTTTCCAAGGTCAAAAATATTTAT	TT
chr6	118674476	118674521	10	GATGGAGTCTTACCCTGCCGCCCAGGCTGGAGTACAGTGGCGCAAT	CA
chr6	118687877	118687922	1	GCTTGATTAGGATGAACACACGCACTCAGCCGTGCAGGAACAATGG	CA
chr6	118696179	118696224	7.5	GGTGTGATCTCAGCTCACTGCAACCTCCTGGGTTTAAGCAATTCTC	AC
chr6	118711778	118711823	1	AGGTCTGTTGACCTCAGCAGCATTGTCAGTCATGCAGTGTGGTCCT	TT
chr6	118712320	118712365	1	TTTCCTGTGCTATGTAACTGAAACTTCTCTTGCTGGATTTCATCCA	AC
chr6	118722471	118722516	20.75	CTTTGGGGAAGTATCTGCTGTGGATGCTGTTGTCAGAGCCTCTGAA	GA
chr6	118723503	118723548	1.5	GCCAGGCATACGTACAGTGGGACAGGCAGCCTTGGAAGAGCTGGGG	CA
chr6	118723555	118723600	6	TTCTGGCTCCTAAAGTGTTGATCTATCAGTTGTTGACATATCTTGG	CT
chr6	118727151	118727196	6	TAGATACAAATCATCATTTGAGAGCACGATTAAGAAGGCACCTCTT	AG
chr6	118727468	118727513	2	TTTTTTTTTTGAGACAGAGGGTTGCTCTGTTGCCCAGGCTGGAGTG	TG
chr6	118736381	118736426	37	GGCGTAAACCCGGGAGGCGGAGCTTGCAGTGAGCCGAGGTGGCGCC	CT
chr6	118737924	118737969	1	GTGATAAGCTCAGAAAACAGATCACTGTGTGCTGAGCAAATGATGG	CA
chr6	118741658	118741703	1	TGAGGAGTCTCTCTCTGTTGACCAGGCTGGAGTGTAGTGGCATGAT	CA
chr6	118742009	118742054	2	ACGGAGTTTCACTCTTGTTGCCCAGGCTGGAGTGCAATGGCGTCAT	CA
chr6	118743116	118743161	1	AAGCACTTCTTCCACCTCAGCCTCCAGAGTAGTTGGGACTACAGGC	TC
chr6	118750239	118750284	5	GGCATGGTTAGAAACCGTGGGGTTTTCTGAGGTTGAATGAGAGGCC	TT
chr6	118752223	118752268	1	TGAAAAATAGAAGACTACGGGTAGAGCAGATGCGGGAGCAGGGCAG	AG
chr6	118753991	118754036	10	GACAAGGATTCGCCATGTTGCCCAGGCTGTTCTCAAATTCATAGGC	CA
chr6	118755036	118755081	1	AGCATGGATTGGGGCATCTGGCAGGACAGTGGTTGGGGGTGGTCAG	AG
chr6	118758872	118758917	3.25	CTGTCCGCTCTTAACATCGGCAACCTCAAAGGAAAGTTCGCCTCCC	AC
chr6	118762509	118762554	1	TGCTTGAACCCGGGAAGCGGAGGTTGCAGTGAGCCGAGATTGCACC	GT
chr6	118768316	118768361	402.25	GCCTGTAGTCCCTGCTACTGAGGAGGCTGAGGTGGAAGAATCACTT	GA
chr6	118768570	118768615	13	CTGGCCTTTAGTGAGAATACCAAGGTCAGTGGTCGGCTTCAGGGCC	AG
chr6	118773814	118773859	24	CACAAAAGCTCCCACATGAGTGGTGGCTGTATTGGACAAAGTGAGA	GT
chr6	118783404	118783449	3	AACTTAATTATATAAAGATGAGGAGTCAGTTTTGCAAGCTAAAAAT	GA
chr6	118784721	118784766	2	CCTGAGAGAATAGACAATGGAGCTCTCTGTATCACTGCAGAAAAGG	CT
chr6	118795666	118795711	6.5	TAGTATGATTTTGACTGTGGCCCAGGCTGCCTTTTGTTTACCTTTT	CA
chr6	118800747	118800792	18	GCTGACTATTCAGCCGTTAGAGCAATCATTGTTCGAAGCAAGCAAG	CA
chr6	118801200	118801245	35.25	TTGTAAGGTTGGAACAGCAGCAACATCCATTACATATAAACCAAAA	AC
chr6	118804654	118804699	4	TGGAGGGGGCTTCAGCTGTGAGCTGTCAGCTGCCAACACTCTCAGC	CT
chr6	118818512	118818557	3.5	TGCTGTTTTGGTTACTGTAGCCTGCAGTATAGTTTGAAGTCAGGTA	TG
chr6	118819930	118819975	2	AATGGTAGTTTGTATTTCTGTGGGATCAGTTGTGGTATCCCCTTTA	GG
chr6	118822611	118822656	1	GGAAGCAGTCTGTCCCTTAGCAGAGTGTGCTGCTAGAATCCTCCTA	GA
chr6	118828987	118829032	6	ATTTCTTTTAGTTACAGCTAATCTCTCTGTTATTTTGAATGCTTTG	CT
chr6	118831296	118831341	5.333333333	TGAGATGGTCTCTTGCTTTGTGAGTGCAATGGCACAAGCTCGGCTC	AG
chr6	118850462	118850507	3	AATATTGTGGGTGATAACTGTCGTCTCTGATACAAAAATAACACCC	GT
chr6	118854359	118854404	7.5	TGCTCCAGCCTGGGCGACAGAGTGACCTCTGTCTAAAAACAACAAC	TG
chr6	118859658	118859703	6.75	TTCTGCGAGTTTTACCACTGAGAGCTCTACCAGCAACTCACAGTGA	AG
chr6	118859753	118859798	8	ACCATTTAGAAATACGCCAGAACTTCCTGTTCTTAACAATGCCTGT	CT
chr6	118860892	118860937	1	GATGTCGCTTTGCCAGCTGGAAACCTCTGTGGTTGGAGGTGCCGCT	AC
chr6	118862288	118862333	9	CAGGGCTGTACGCTCCATGGAGCTGGCAGGGGCCAGGAACAGGTGA	CT
chr6	118870321	118870366	37.5	ACTGTGTTAATTTTCCATGGTCCTTTCTGTTATTGAAGCAAGTTTC	CT
chr6	118877776	118877821	6	GTTAAACCTGGAAACAACTGAAAAGGCTATCAACAGAACAGATGAA	AA
chr6	118881151	118881196	7.5	GTGCATTATGCTTACTTTAGTGCATGCAGTAGTTCATCCGGGGTTT	CA
chr6	118890331	118890376	8.666666667	ATCATCCCATATAACAAATGAGGATGCTGCTGCTCAGAAACCCATT	GA
chr6	118891423	118891468	12	TTAAACAATAGAAATTTACTTTCTCACAGTTCTGGAAGCTAGAAAT	CT
chr6	118894182	118894227	10.66666667	CCTATTTCACTAAACTACAGCCCATTCTGCTCTGATAAGTAGCAGC	CA
chr6	118894228	118894273	4	CCTCTTTTTATTTACACGGGAGCACTCCACAGTGTTTTGCAGCTTT	CA
chr6	118898445	118898490	1	GAGACAATCTCGTTCCATTGCCCAGGCTGGAGTGCAGTGGCGCGAT	CA
chr6	118899819	118899864	1	GTGGCCTGCCTCTTGCATTCAACACACTGTTACACAAGCACTCCCA	CA
chr6	118902146	118902191	6.75	TGCTTCCTTCTACAGAACAGGGCATTCTGTTACCCATGTCTTTTAC	CA
chr6	118915071	118915116	18.25	CTTTCTGATCTAAAGATTTCCTCACACTGTGGTCAACACAAAAGAC	CA
chr6	118916517	118916562	1	GGCGCGATCTTGGCTCATTGCAACCTCTGCCTCCCGGGCTCAAGTG	AC
chr6	118922984	118923029	2	GAGATGGAGTTTCACTGTTGCCCAGGCTGGAGTGCAATGGTGTGAT	CA
chr6	118925648	118925693	1	TTTCTATGCTTCTAAGACTGACTTGCCCATTTTCTAATGAACATAT	TT
chr6	118929184	118929229	5	TTTTGTTTTTGAGACAGAGTCTTGCTCTGTTGTCCAGGCTGGAGTC	TG
chr6	118932153	118932198	19	CCATTGTGTTACAACAACTGCGAACAGTATTCAGTACAATGATATG	AA
chr6	118934211	118934256	2.333333333	ATTGATTTAGCAAACTGCTGATAACACAGTTGATTAGTCAGTTTTG	AA
chr6	118939929	118939974	16.75	GAATGTGCAGTCTGCAATTGGGGAAACAGTGGTGCAAGCACTCTCT	GA
chr6	118942402	118942447	1	GGCCTGTAAGCTTTCCACTGAAACATCTGCTGCCAGATGTATTGGA	AC
chr6	118953845	118953890	2.333333333	ATTAATAACTTGCCAGATTGCAACCTCTGTTAGCCAAAAGCCCAAG	AC
chr6	118966075	118966120	1	CTTCTAGTCTCAGACAACAGGCTGCCTCTCCTAAATGCAAACAGAG	TG
chr6	118978022	118978067	2	GGTGTGATCTTGGCTCACTGCAAACTCGACCTTCCAGATTCAAGCG	AA
chr6	118978336	118978381	2	AGGGAATACACATTCCACAGCTTTGTCAGGGCAGGCAAAAACAGTC	TT
chr6	118980259	118980304	3	TGTCGTTCTTGCGTAAACTGGGCTTGCAGTTGTTGCAAAGAAGTCT	CT
chr6	119007706	119007751	2	CCAGGCTGGTCTTGAACTCCTGACCTCAGGTGATCAGCCTGCCTCG	AC
chr6	119028509	119028554	7.5	CAACCATGCCTACACAGCGGAGCCTTCATAAAAACACAAAAGTCAA	CC
chr6	119033629	119033674	1	CACTCCAGCCCGGACGACAGAGTGAGACTCCGTCTCAAAAAAAAAA	TG
chr6	119036917	119036962	10	ATTAGAAAGGCATAAAAGGGCAAAGTCAGTTGTCAAGAACTACGAG	AA
chr6	119039132	119039177	5	CTGCTCCATATTCTCATCAGCATTTGCTGTTGTCAGTGTGTTGGGT	TT
chr6	119040192	119040237	14	CACAGCAACTTCAGTCTTTGCCTCCTCAGAAGAAAGAATTCAACTG	TC
chr6	119042492	119042537	3	CACGGCAACTTCAGTCTTTGCCTCCTCAAAAGAAAGAATTCAACTG	TC
chr6	119047535	119047580	2	TGAAGGGGACGTTACCACTGATCCCACAGAAATAAAAACAGCCATC	CC
chr6	119060154	119060199	3	GAGGCCAGCCTAGATGACCGTGTCATCTCAGTTACAATTCAAAGCT	TC
chr6	119066422	119066467	10	CCCTAACCTAACCACATCTGCTAATGCTAATGTCAGATAACATCTT	AA
chr6	119074659	119074704	28	ACCACATTTGTATACTTCTGTGCTCTCCACTGTGTTGACTTTTCAG	CT
chr6	119080767	119080812	6.5	ACAGGGTGTCTTACCAACCGAGCATCCCAAATCTGAAAACTCAAAA	CA
chr6	119081039	119081084	9	AAACAACCAGATCTCATGGTAACTCACTGTCATGAGAACACCACCA	CT
chr6	119081123	119081168	8.666666667	TCAGAAAACTTACAACATGGAGGAAGGTGAAGGAGAAGCAAGACAC	GA
chr6	119100867	119100912	2	ATCTCAGCTCACTGCAACTGCCCCCTTCCGCGTTTAAGCGATTCTC	CC
chr6	119106345	119106390	1	ATTGTGCCACTGCACTCCAGGGTGGGCGACAGAGCGAGACTCCGTC	TG
chr6	119112231	119112276	2	AAGCAATTCTCCTGCCTCAGCCTCCTCAGTAGCTGGGATTACAGGC	TC
chr6	119116144	119116189	12.25	CCCTTCTGCCCCCACCTCTGAGCAAGCCATTACAAAAAGCCATGCT	CA
chr6	119120205	119120250	2	CTATCAAATGTCCACCACAGGCAAATCCGTAGAGAAAGTAGATTAG	AA
chr6	119120868	119120913	1	GACAGGGTCTTGTTCTGTTGCCCAGGCTGGAGTGCAGTGGCATGCT	CA
chr6	119122877	119122922	5	GACAGGGTCTTCCTCCGTTGCTCAGGCTGGAGTACAGTGGCATGAT	CA
chr6	119123053	119123098	1	TGTTTTGCCTGAGACCACAGACCATGGAGTGGTTCTGGCCAGTCCA	CA
chr6	119126047	119126092	1	GAATAAAATTAAGGTGTCAGCGAGGGCTGTGATTCTAATCTGAGGC	AG
chr6	119133495	119133540	3	AAGAGCTAGTCTAGTTTCAGAGCTCTCTGTAGGGTAGGCTGAGGCT	CT
chr6	119138240	119138285	13	GGAAGGAAATTGAAAAACAGTACTTTCTATTAAAGAAATCAGTGAA	CT
chr6	119139414	119139459	1457.75	TAGGAAATCTTCCTCGACAGAGCACTCACAGTTAAAGATTTCCAGA	CA
chr6	119140587	119140632	5	TCCGCACCTTTCAACCACTGGCAACACAATGCCTGCAATCTGGTTC	AA
chr6	119151716	119151761	4	CAGCAATTCTCCTGCCTCAGCCTCCTCAGTAGCTGGGATTACAGGC	TC
chr6	119161290	119161335	2	TGGCATCTCTGCTAGGAAGGAGCAGTCTAATGGTGAAATCTAACAA	CA
chr6	119161476	119161521	21.5	ATCCAGCATGGACTCAACAGCTTGTGCTGTTTTGGAGACACTCCCA	TG
chr6	119177558	119177603	14	TGGGTTAATTTTAACAACTGAAGTCTTATTGTTGAAACTTATTTTC	GT
chr6	119186902	119186947	30.75	TGGGGGCATCCCCAAAATTGAGACCTCAGTGTTGTGACACAGGGAA	AC
chr6	119195889	119195934	3	AGTTTCCTAAATCAACACAGAAACCTCTGACATTTACAAACTAAAT	AC
chr6	119206978	119207023	6	TTGCTTAACTTTCTCATCTGAGTGTGCTACCACATGCTCTAATCCC	TG
chr6	119211906	119211951	2	ATCACGGCTCACTGCAACCTCCACCTCCCAGGTTCAAGCAATTCTC	AC
chr6	119218421	119218466	1	ATTTTTGTTTTTCACATCAGATAACACATTGTATTAGGCTCACCTC	AA
chr6	119220231	119220276	7	GTTGCTGATCCAATCACCAGTGAACCCACTGGTAAAATGAAATAGA	AA
chr6	119231533	119231578	2	GACTAATACAATTACTGAGGAGCTTTCATCTAGAGAAGCCTCCTCA	CT
chr6	119238031	119238076	3.5	AGTGCCAATTCCTATAACTGTGCTGACTGTGTTTAAGAAAAATCAG	CT
chr6	119240049	119240094	2.333333333	GTTAACTGCTTAAACTGTGGTAGATGCTATGGGAAAAGTAGTGGTC	GA
chr6	119241318	119241363	8	GCCGTTCAGTGAGGCAGCCAGGTCCACTGTTGGGGAAGCAGGAGTA	TC
chr6	119249646	119249691	4	GCAGGAGTTAGACACTGAAGCCCTTCCCTCTGGAGAAGCCACACGT	CT
chr6	119251861	119251906	2	TATCGGGGTTTTTGCACTTGCAGTTTCCTCTGCCTGCAATGCTCTT	GT
chr6	119271520	119271565	2	GGCAGAATCTCACTCTGTTGCCCAGGCTGGAGTGCAGTGGCGTGAT	CA
chr6	119276355	119276400	9	TGCCATGTTCTAGTCTCTGGAGGATTCAGCAGTGAACAAATTAGAC	GA
chr6	119295809	119295854	4	CAAGCAAGCTTTAATAACTGCCCACTACATACCAATGCAATATTTC	CA
chr6	119297145	119297190	1197.25	GTAGTGGCCCCTGATAACAGGAAGATCAGTTGCATAAGAACAAATG	AG
chr6	119297836	119297881	1	GGGAGGGTTTTACTCTGTTGCCCAGGCTGCTCTTGAACTTCTGGGT	CA
chr6	119298492	119298537	4	TGAGAGTTTGTTTATCCTATGGTGCTCCTAAGTATAAACAAATTTT	TG
chr6	119298605	119298650	5	TTTTTTTTTTGAGTCTGAGTCTCACTCTGTTGCCCAAGCTGGAGTG	CA
chr6	119300276	119300321	5.666666667	ATTGCACCACTGCACTCCAGCCTGGGCAGTAGAGCAAGACGCCGTC	TG
chr6	119307764	119307809	4	TTGGGACTCTTCAACTGTCTAGAACTCAGTAATCAAAATATGGACA	AA
chr6	119312132	119312177	2	GGGGCTGTGTCTGATTCAGGCAAGGTCTGAGGTGGAAGAGCAATCT	AG
chr6	119326772	119326817	2	GATTCAATTACCTCCACCTGGCCTCTCCCTTGACACGTGGGGATTG	CT
chr6	119329652	119329697	2	CCAGCTGCCGGCTCCAACTGTGTGCTCAGCAGTGCCCAGCAAGTAT	TG
chr6	119332957	119333002	21.25	CCCGGGGTTTGTGAAGACAGGGCACTCCAGAGTAAAGTAAAGGAGC	CA
chr6	119333493	119333538	3.5	AATCATCTTCCATCCTTCAGTGTGTTCTGCTGGAGAGAGGCGGTAC	TG
chr6	119334919	119334964	2	ATCTGAGTGTTGTGTGACAGCAGGCCCAGAAGTCAGAAGTAACTGG	GG
chr6	119345750	119345795	3	ATTTTAACTATAAGTGTTGGTGCATTCAGGTGTGATAGAGAACCTA	CA
chr6	119358438	119358483	16.25	GGCGCGATCTTGGCTCACTGCAACCTCTGTCTCCCAAGTTCAAGCA	AC
chr6	119369756	119369801	3	TTAATATTTCTTTCCAACTGAAACTACCATTGCAAAAATTATAACT	AC
chr6	119400350	119400395	1	AGTTTGATCTCAGACTGCTGTGCTAGCAATGAGCGAGGCTCCATGG	CT
chr6	119414394	119414439	3	ATATACACACTTAACATTGGAGCTCCCAAATTTATAAAAACAATTA	CT
chr6	119422855	119422900	1	GCTTCAGTTTTCTGCATATCGGTGGCCAGTTTTCCCAACACCATTT	TG
chr6	119435554	119435599	10	AGTGCGCCACTGCACTCCAGCCTGGGCAACAGAGTAAGACTCTGTC	TG
chr6	119438875	119438920	2.5	TACTGTGTTCTCAGTCACTGAGAAATCAGAGATAAAGGTCCCTGCT	AA
chr6	119441124	119441169	1	AATGAGGAGCTTAGTACCTGGGCAAGCAGCTGCGGAGGGTGTGCTG	CA
chr6	119442938	119442983	6	ACCAGACAGGCTGACTTTAGATCTTCCTAACCCTGTGACTCCACTT	CT
chr6	119446722	119446767	8.5	CTGTTCATTACCATCAACAGAGAAGCCTGTAGTTAGTGTTTAGAAA	AA
chr6	119451634	119451679	1	TAGGAAAGGGATATTTTTCTTTCTCTCTATAGTTGAAGACTGTGCG	CT
chr6	119461836	119461881	5.5	TCTCTGTTTGTACTCAATATGCAGAGCAGTGGTTCTCAAACTTTAG	AG
chr6	119474429	119474474	8.25	TTATAGGTATTTGATGATTGCTGATGCTGATGTCAATATTTTTATT	GA
chr6	119481194	119481239	6	TACAGTTTTTTCTACTATATCATGCTGAGTTGTAAAAACATAGGCC	TG
chr6	119487354	119487399	12.5	GTGATGTGAACCATCTATGGATCTCTCAGCTGTGGATACCAGCACC	CT
chr6	119498886	119498931	9	GTGAGGGATTTTGACAATTGTATGAACCCATTTAACAACCACCCAA	TG
chr6	119506111	119506156	1	GATGGAGTCTCACTCTATTGCCCAGGCTGAAGTACAGTGGCACAAT	CA
chr6	119524495	119524540	8	TTCTTTGTCTTTGAACACTGTACAATCAATATTCTATTACTACAAT	CA
chr6	119524984	119525029	3.25	TATCTGTATCCCTTTAACTGGGAACTCACTAGGAGAAAGAGAAAAT	AA
chr6	119528049	119528094	23.25	TCATTTATTCCTCACAAAAGAGACCTCTGAAGTAAACATCGTTATC	AC
chr6	119531516	119531561	1	TCTTCTCACCTCAATAGTGGCACTGTCTATTGGGCACAATACTACC	CT
chr6	119531932	119531977	23.5	CTTGATAAATATTACTGCTGCTGTTGCTAAAGAGAGGATTCTGTCC	GT
chr6	119545090	119545135	4	GGTGACCTGCCTGACCATTGTATGAACTAATGTTTAAGTTAGAAAA	TG
chr6	119547141	119547186	3	CCTTGCCCCTGAAACGATGGCATCTGCAAATGGGAGAATGAGACAG	TC
chr6	119567359	119567404	4	CAGATGGTACTGTTTCAAGGAACACTGTATGGGTGAAGCAGTTTTT	CA
chr6	119573575	119573620	91.25	GACTGAGGTTGTGTCCCCTGCACATTCATATGTTGAAGCTTTAATG	CA
chr6	119586129	119586174	3	ATAATAGTAATTCACAATAGATAAAGCAATGATAAGAAATCAAATA	AA
chr6	119596829	119596874	4	AAAAGCACAAGGTGAAGCAGCAAGTGCTAGTGTAGAAGCTGCAGCA	AG
chr6	119599536	119599581	1	CCTTTTACAGAAAACATTTGCCAACCCTGGTGTAGGCAATCAAGAC	AA
chr6	119602161	119602206	1	GCTGCCAGCTTCCTCTATTGGTTTCTCCAACTGCTACAACCCCTAT	TT
chr6	119602308	119602353	39	GAGTGAGGATATGACTGTCGCCTGTGCTGGTGTCACAGATGGGCAG	TG
chr6	119604143	119604188	26.5	GTGAAAAAAAAATGAGATAGAGCCACCAGTTGTCAAAGCATATTAA	CC
chr6	119607790	119607835	4	TTCAATTTATTTAAATATAACAAACTCAGTTGTGAAAATATTTACA	AA
chr6	119609514	119609559	3	AAAAGGAACTTGGGTGATTGCACCTACAGGTGGGTGAATCCCAGAA	CC
chr6	119610943	119610988	33	TGCATGTGATTATTCATCAGCTCTGTCAGATGCAAGCAAGAATAGA	CT
chr6	119611632	119611677	8	GTATTTTGCTCCTTAACAGGAGTCCTCTGCTGCCTAAAGTAAATGC	TC
chr6	119613124	119613169	14	TTCTGTAATCATTACTGTTGTGCTTTCTGTAGGAAATGCCATAATC	CT
chr6	119614478	119614523	2	AGTCCAGACAAACACTACAGAAAACACTGTGGCCCTACCCATGCCA	AA
chr6	119620205	119620250	1	ATATAATATGATGACAGTGGCTTGAACAGTGGTGGAAAAGGGTCGT	TG
chr6	119620379	119620424	2	TGCTAACATTTGTGCCACAGAAGGCTGCAGGCAGAAGCAGATTTTT	GG
chr6	119620757	119620802	1	TTTTTATTTTGAGACAGAGTCTCACTCTGTGGCCCAGGCTGGAGTG	CA
chr6	119639921	119639966	6	TATGACAGCACATTCAATAGCATCATCAATCTCTGAATACATTCTT	TC
chr6	119648730	119648775	5	AAGATAAATACTAATCACAGAGTTTGCCTCTGGAGAGTGGGATTAT	TT
chr6	119651894	119651939	1	GATGGAGTCCTGCTCTGTTGCACAGGCTGGAGTGCAGTGGCACGAT	CA
chr6	119659608	119659653	9.5	CAATGTAGCGCTCACGACTGCCTGGTCTATCTTCAGATTGTCTCCT	TG
chr6	119670769	119670814	7606	AGGAGCTGTTTCATCAGCAGAAAAATCTGTGGTCAAAACCGCTCTT	AA
chr6	119676321	119676366	13.5	ACACTAGAGCTCCTCCAGTGACTCTGCCACTGTTAGAATCCACACT	TC
chr6	119679216	119679261	5.666666667	CTTCTGCTCCTACTCTATTGTAACTACTGTTGTTTAGATTAAAAGT	AC
chr6	119680959	119681004	1	TGAAGTTTTGTTATGTGAAGAGGTCACAGAGGTGAAGCATATTGAC	GT
chr6	119683920	119683965	11	TGTCATAATTTCCACCTCAGAGGTTCCAGACATGACATACCTATAA	GT
chr6	119688730	119688775	11	GGCTAGAGGAACTGTAGCGGACAGCTCAGATGTGTAGGATCTGATA	AG
chr6	119705074	119705119	11.66666667	TTTTCTCATAGCTCCTATGGAGCACTCTGCAGTCAGCCATTGTGTT	CA
chr6	119708331	119708376	5	GACAGGGTATCACTCTGTTGCCCAAGCTGGAGTGCAGTGACACTAT	CA
chr6	119708343	119708388	11	ATTTATTTTGGAGACAGGGTATCACTCTGTTGCCCAAGCTGGAGTG	CA
chr6	119721413	119721458	12.5	ATTGTGTTTGATCAGAGCAGAGCAGTCCACTGATTAAAAATCTTAA	CA
chr6	119728869	119728914	6	ATTTTCTAAATTTACAGCTGTCCAGGCAATCTTCTAATTCACATGG	CA
chr6	119731018	119731063	1	ACCATCAGCTCTTTAGACTCATTTCTCTATTGTTAAAAACGAACTG	TT
chr6	119738337	119738382	2	TGTAGTGATGAGCACTGGTGCCCTCCCACCCATCAGAAAACCAAGA	CT
chr6	119751629	119751674	1	CAAAGGTGACATCACAACTGATCCCACAGAAGCACAAAAGTTCCTC	CC
chr6	119756445	119756490	1	TGGAACATATCTCAAAATAGTAAGAGCTGTTTATGACAAACCCACA	AG
chr6	119757248	119757293	59.5	TAACAAGAATGAAATATCTGAAAGGACAGTTGTAGAATTCAGAATA	AG
chr6	119762859	119762904	2	GCAAAGGTTCCACATTATAGCAAGCTCTAGTAGTTAAGTAAGATTA	AG
chr6	119767352	119767397	497.75	CCTAGTGCTCCTAACTACTGAGACTGCAGTCCAGACAGCTGAAAGA	AC
chr6	119773127	119773172	5	ACAGATGAGAAAAACATTTGACCACCCAACTGAGGGAGCTGATTGT	CA
chr6	119781790	119781835	4	GGCGTGATCTCGGCTCACTGCAACCTCCGCCACCCAGATTCAAGGG	AC
chr6	119782863	119782908	4	TTTTTTTTTTGAGATGGAGTCTCACTCTGTTGCCCAGGCTGGAGTT	CA
chr6	119784865	119784910	39.5	TGCTCCTCAGCTAGTAACTGCAGTCTCGACTGGAGGAGCTGGTTCT	GT
chr6	119792120	119792165	2	GCTAGGGGTCTGGCCTTTTGTTCTCCCTGTTGTCAGGTTGGGAAAT	CT
chr6	119794707	119794752	3	GAGAGTGGCCTTAGCAGCTGACACTTCTGTTGGCCAACATTGTCAT	AC
chr6	119797845	119797890	3	TGTATATTTCTAAGCACTTGGCTGTTCAGATGATAAGATAATATTT	TG
chr6	119800327	119800372	4	AAACAACTCATCTGCCACACAGAACTCAGTTGCCAAGTGTAGTACA	AA
chr6	119823313	119823358	2	TCAGATGTGTTTATAACACTTGTCCTCTGTGGCCCACAAACAGCTT	TC
chr6	119829687	119829732	7.5	GGTGCAATCTTCGCTCACTGCAACCTCTGCCTCCAGGGTTCTCCTG	AC
chr6	119862245	119862290	3	CTAATACATTGGTACAACTGTGTGATGTGCTATTAAAGACCCTGGA	TG
chr6	119867295	119867340	1	CTCTCCAGCCTTGGTGACAGAGTGTGACTCTGTCTGAAAAAGAAAA	TG
chr6	119868423	119868468	4	TCAACTTCTCTGAGTTTCAGTTGACTCAGTTGTTGAATAAAAATGC	GA
chr6	119881614	119881659	39.5	TGTATCATATGAATCATCTGTGCACGCTGAAGGAGAAAGCCAGTGC	CA
chr6	119893836	119893881	3.5	GGCGTGAATCTGGGAGGCGGAGCTTGCAGTGAGCCGAGATTGCACC	CT
chr6	119896176	119896221	2	ATCACAGCACTACACTCCAGCCTGGGCAACAGAGCAAGACCTTGTC	TG
chr6	119908925	119908970	2	ATAGTCAATTCTTCTAACTGCAAGGTCTGGTATTCAGACAAATTTC	AG
chr6	119917504	119917549	1	ATTTAATTTTCTCTCTTCTGCATGAGCAGTAATTCAGTGACAACTT	TG
chr6	119918200	119918245	9	AGGAACTCTTGAAGACACTGAGGGGGCAGATAAAGAAGGCAAGACT	GG
chr6	119934948	119934993	4.5	GGGAAGAGATTTCACAAGAGCGTGCACAATCTTTATAACAGAAACT	TG
chr6	119942347	119942392	542.25	GCAGGGAGCTCAGACCACTGTGAACTCCATGGTCAGCCCATTGCTT	AA
chr6	119947709	119947754	5	TTATTTCAAGTCAACGACAGATCACACATACAGTGGTATTCCCATA	CA
chr6	119962328	119962373	23	AGCTCCAAAAAAGAATACGGCTTTACCAGCTGTTTAATTTCAGCCT	TT
chr6	119965172	119965217	1.666666667	ACTGGGTTTGTTGACAAAAGAGCTCACAGAATATGTCTCACTCAGT	CT
chr6	119989558	119989603	4	TCTTTTTTTTGAGACGGAGTCTTGCTCTGTCACCCAAGCTAGAGTA	TG
chr6	119994133	119994178	2	TCAATTCAATATGCTTGTGCATCCCACTGCTGTGAAGAAACAGTCA	CC
chr6	119996571	119996616	11	TTTGAATGCTATGAAAACTACTCACTCTAATGTTAAAGCAAATCTT	CA
chr6	120017726	120017771	2	CCAATCATGCTTTCTCAACAAGTGCCCCAAAGTCTTAAAACTCTTT	TG
chr6	120019133	120019178	3	CCACATTTTTCTGACTTCTGAGCCCTCCAAACTGTTCCAAACTCTG	CC
chr6	120040969	120041014	4.666666667	AGAGATTTTAGTGCCTTCTGGGAGCTCTGTGGTTAATATTTTATTT	AG
chr6	120159747	120159792	7	CCCCTGGCACCCCACCTCTGCACAGGCCCTGGTGTGTGATGTTCCC	CA
chr6	120171868	120171913	2	ATAATCTATTCTCTAAACTGATACCTCAGTTATTTAAAAGGAGAAA	AC
chr6	120173467	120173512	8.5	TGTAGCCACCCCCACTAGAGAAGGCACTGTGATCAAAACAAAGACA	GG
chr6	120175317	120175362	3	AGACCAATGGAGCAGAACAGAGACCTCAGAAATAACACCACACATC	AC
chr6	120186178	120186223	2	GAATGTTCATAAGACAATGGATTTCTCAACAGAAACTAGGCCAAGA	TT
chr6	120187143	120187188	13	CCTACAAGTTTTGCCAACACAGACCTCAGCTGACAGAGCTCAATGT	AC
chr6	120187728	120187773	15.33333333	ACCCATTTCTCTGACATTTGAGCTACCAGTACAGCAAGCTAGTCCA	CT
chr6	120191241	120191286	6	CTTTATTTCTTTCTCGTCTGATTGCTCCGGCCAAGACTTCCAATAC	TG
chr6	120203669	120203714	1	GGCACGATCTCGGCTCACTGCAAGCTCTGTCTCCCGGGTTCATGCC	AG
chr6	120204498	120204543	2	AAGCACTAATAACAGAATAGACCAAGCTGAAGAGAGAATCTCAGAG	CA
chr6	120206228	120206273	5.5	GTATATGCACCCAACACTGGAACACCCAGTTTCATAAAACAAGTTT	CA
chr6	120229970	120230015	63.5	TGAAATGGTGCTGACCATTGCACACCCAGAGGTTTGTCTCACCAAT	CA
chr6	120233067	120233112	4	AGAACATTTGAGTCCAACAGAGAACTCACAGGAAAAAACCTGTGGC	AA
chr6	120243493	120243538	15.25	CAATAGAGGTCTGCCCACTGCTACCGCTAAGGGAGAAATCCCGTAG	AC
chr6	120253459	120253504	11117.25	CTCCTTGGTTTCTATGACAGCACACTCTGACGTCCAGTTCTCAAAG	CA
chr6	120266198	120266243	5	GATGGTAGTTTGTATTTCTGTGGGATCAGTGGTGATATCCCCTTTA	GG
chr6	120270770	120270815	21.5	GAGACTTATTCACTACTAAGAGAACACTATGGTTGAAACTGCCCCC	AA
chr6	120278882	120278927	5	AGTCTGGTCGACAATGAGAGAGCAGTCTGTGGTTAGGGAATATTTC	CA
chr6	120314870	120314915	691.75	GCATTAGGCTTTAACGACTGCACACTGTGTAATGGAAAGCATTCAA	CA
chr6	120327696	120327741	1	CAATTTCTAACTCTAGACATACACATCAGTTAATAAAGATGAATTA	AC
chr6	120329430	120329475	5	TGTGCTTCCATATCCTCTTGGACATGCATTAGTCATAAAACTCAAT	CA
chr6	120333724	120333769	4	TTGGTGAGAATTCACAATGGTACAGACACTTGTCAAGACAATTCAG	CA
chr6	120342934	120342979	3	ATAATTGATTCACCTACTTGTAAGGTCTATCGATTATAAAATGAAT	AG
chr6	120365000	120365045	2	GAAGAGGTATTTCACCACTGACCCACAGAAATACAAACTACTATCA	CC
chr6	120384101	120384146	5.666666667	GACAACGTACCTGTCAACCGAGAGCTCTGATGGAAATGTACATAGA	AG
chr6	120387204	120387249	11	CACAGGGTCTCACTCCACTGCCAAGGCTGTTGTACCACAGTCTTGA	AA
chr6	120389292	120389337	8	CTGCCAGAGTTTGTGATATGAATGTTCAGTTCTTCAGATCAGATTA	TG
chr6	120390307	120390352	4.333333333	GGTGAGTTGTAAGAATTGAGAGGTTGCTGTGGTAGGAAAAAAATGG	GT
chr6	120390594	120390639	1.5	TAGACATTTTCCAAGAACAGTACATACAGCAGTGAATAAAATAGAA	CA
chr6	120395724	120395769	68.5	CCAGTCTTTCTCAAGCACTCACAACTCTATTGTAAACAAACACCTA	AA
chr6	120401356	120401401	1313.5	CAGTAGCTTTTTAACTACTGAAAACTCAGTAGTTAAACAAATTCAT	AA
chr6	120418550	120418595	5	TGTGGGTTTGTCATAGATAGCTCTTACTATTTTGAAATACGTCCCA	CT
chr6	120424116	120424161	39.75	AACAGTGGTTTGGACCACAGCACAATCAAATTGGAAATCAAAGTTA	CA
chr6	120432955	120433000	20	AGATCCATCTCAGACTGCTGTGCTAGCAATGAGCAAGGCTCTGTGG	CT
chr6	120444238	120444283	2	TCATAATTGCTTCCTCGCTGAGGTTGCAGTTGGAAGTTTAAGGAGA	GT
chr6	120469306	120469351	3	AGTATTGATATACGCAAATAATTTTGCAGTTGCATAAATCAGGATT	TT
chr6	120471428	120471473	1	AAATGATTCTCTGCTTTGCACACTCTCAGGTGTCTGCAAACCTCAT	CT
chr6	120490533	120490578	1	AAATGATAGTCTAACTGAATAGTTCTCAGTCACATAATACATCTCT	TT
chr6	120522629	120522674	1	TTTACGGGCTTAAACAATGGCACACCAAGAGATTATATCCTGCACC	CA
chr6	120536772	120536817	5	GTGGAACCTTCCAACCTATGTAGTGGCAATGGTGTAATTTGTGAGA	GT
chr6	120552982	120553027	2	AATACATAGAAATACTACAGAACACTTTGTTACTTTATACCATAAA	CA
chr6	120555326	120555371	11	GTAATATTCTATGGTCTTTGCACTTGCTGTTGTCTCTAGCTGGAAC	CT
chr6	120558504	120558549	8	AAGCTTCCTAATTACCTCTGCTTTCTCAATTGTTGCAGTTTTAAAA	TT
chr6	120574827	120574872	20	AAAATTAACTTAAACTCATGAAAGGGCAAAAGGAGAAAAATACAAA	AG
chr6	120578281	120578326	6.25	GAAGAGTTTGGCCATGACTGGGACTGCAAACATTTAATTCATAGTA	AC
chr6	120583983	120584028	1	TTTGTGTCCCTCAAAGTCAGAGGTCCCAGAAGAAGGAGCAGGCACA	GT
chr6	120587248	120587293	14.5	TAGCACTTACTACACTACTGAACAGCCCATTGGGATCAATAATTTC	CA
chr6	120590313	120590358	6	CATTCTTGCTTCTCCTTTGGTCTGGTCGAGGGAAGGTACAATTAGC	TG
chr6	120595094	120595139	498	CTACGAGATAGTCACTATGGGAAGCACTATTATCTAAATCCACTGA	AG
chr6	120605591	120605636	12	CGGACAGAGGGCCTGAACAGAAAAGCCAGTAGTTGAAGATCAACAT	AA
chr6	120615717	120615762	1	ATTACAGGTGTGAGCCACTGCGCAGCCTGTGCTTCCTTTTTGTTCT	CA
chr6	120621301	120621346	1	AATGTGAGTGAACGTAACAGGGAAAGCAAATGCTGGAATATCTGTA	AA
chr6	120621931	120621976	3	AGATCAGAAAGAAACAATAGAGTGGGCAAAAATCAGATTAATGGAA	TG
chr6	120624084	120624129	4	TGGAAAAGCTTAAATATCAGTGAAAGCAAATGTAAGCATCCTGGTG	AA
chr6	120627156	120627201	5	GGTAACAGGCTCATCAACTGTAAACCCCACTGCAGAACCAGCAACA	AA
chr6	120635732	120635777	28.5	GAGGTGCTTTGAAAAGACAGTTCTCGCAGTTGTGTAAACGTAATTT	CT
chr6	120642804	120642849	35.25	CAGCAGTTTTTCATGAACTGTGAATGCTGCTGTCTGATCGTTCCTC	AA
chr6	120643236	120643281	2	AGTTTGATCTCAGACTGCTGTGCTAGCAATCAGCGAGACTCTGTGG	CT
chr6	120653444	120653489	32	CTGGCAAGGTACTGAGTGTGAATTGTCAGCTGGAGAAACTCTGATA	TT
chr6	120654395	120654440	2	TATGTATATTACTACCACAGCACTATCATATATTAAACAAACTCAT	CT
chr6	120673945	120673990	1	AAGCAGGGTCAAGACAATGGAGCAGTCTGAGAGAACATGTGAGATG	CA
chr6	120674379	120674424	1	ACTTTCAGCTCAATTTGTTGACTTTTCAAAAGTTTAGATACATCAA	TT
chr6	120676699	120676744	5	TTCTCTAGCCTCAAACAGTGCACATTCTACTAATGGAAACAGATAT	CA
chr6	120677326	120677371	1	GGTCAGGAGTTCGAGACCAGCCTGACCAAATGGTGAAACCCTGTCT	TG
chr6	120681204	120681249	5.75	GCTTTAGCAAGAGAGGACTGAACACACTGTGGTGGACTTTCCTTAG	CA
chr6	120687096	120687141	8	GAACAGAAAACCAAACACTGCATGTTCTAACTTATAAGTAGGAGCT	TG
chr6	120687708	120687753	17.5	GGAAATACTTCCAATAAGAGATAATGCTAATGAGAAAGCACAACAA	AA
chr6	120689106	120689151	5.333333333	CCACGGAATCTCGCTGATTGCTAGCACAGCAGTCTGAGATCAAACT	AG
chr6	120701839	120701884	4	ATCACAAATTTGGCCAGCAGCAACCTCTTTAGGTAGAATTTTTTGT	AC
chr6	120711699	120711744	33	TTTTTTTTTTGGTGATTCTGAGTGCTCCAGTGTTGAGTGCTTAAAT	TG
chr6	120717280	120717325	11.75	ATGGATGGACCCAACAATGGAGCACCCAAATATATAAAGCAAATAT	CA
chr6	120731994	120732039	151.5	TATTTATTTCTCTGTTACAGATCATGCTATTGTTTAAATATACTGC	CA
chr6	120732759	120732804	7	GAGTATCAATAACAGAACTGATCAAGCAGAAGAAAGAATCTGTAAA	CA
chr6	120733246	120733291	1	GGCTTCAAGAGGTCCAACGTCAACCTCAGTTGGCAGAGCTGCACAG	AC
chr6	120736579	120736624	1.5	TCGCTTGAGCCAGATAGCGGAGGTTGCAGTGAGCCAAGATTGTGCC	GT
chr6	120736634	120736679	31	AGCATGGTGGCATGCACCTGCGGTCCCAGCTACTCAAGAAGCTGAG	GT
chr6	120748653	120748698	8	CCGACAGGCTTAAAAAACGGCGCACCAGGAGATTAAATCCCGGCAC	CA
chr6	120748720	120748765	5	AGTTTGATCTGAGACTGCTGTGCTAGCAATCAGTGAGACTCCTTGG	CT
chr6	120756597	120756642	9.25	TGCATATGGTTGTACAATTGTTACAGCAATTGTCGAAAAGATTGCT	AC
chr6	120760176	120760221	1	TCCTGGGGGTCCTATTGAATAATTTTCTGCTGCTAGAAAAAATGTC	TT
chr6	120765577	120765622	7	CCTGTAGTCTCCGCACTTTGAGAGGTCAAGTGGGGAGGGTCACTTA	AG
chr6	120769104	120769149	1	ATTCTATTTATCTGTGTCTCAGCATCCAGTGATGTAGATCACAAAT	CA
chr6	120775952	120775997	1	TGCATTGGCATTCATAGCAGGATGTGCTAACATTAACAAAATTTAC	TG
chr6	120778451	120778496	13	AAAAAATAAAGAAACACCAGCTCTCTCAGATGAGAAGGAATCAGTA	CT
chr6	120786510	120786555	3	ATGAGGTATGTGGACAACTGGAGGGACAGCAAGGCAGACAGGAGCT	GG
chr6	120786845	120786890	2	CCAGCCACAGCCTTACATGGAGCTGGCAGTTGTCAGTGCCTGGAGC	CT
chr6	120789821	120789866	1	TCAACCAATCTGTACTGCAGTATTCTCATTTGTAAAATGGGGAAAA	TT
chr6	120798200	120798245	13.25	GAAACTATTCCAAACAACTGAAAACTCATTTTATGAAGCCAGCACC	AA
chr6	120800893	120800938	4	GATTTATTTCTGCACCTTAGATACCTTGGTTGTAAGAGCTTAATTA	AC
chr6	120801781	120801826	5	CTGCAAATGCATTACTCTAGCACTCTCGGTGGCTAAATGTCTTTCA	CT
chr6	120809950	120809995	1	AACACAGGGCTTCTCAGCAGAAACCTCTCAGGTCAGAACAGAATAT	AC
chr6	120817479	120817524	15	AAAGTTGTCCAAGGTCACAGAGCTAACAGCTATTGAAAGCCAGGAA	CT
chr6	120821010	120821055	13	GATGGTAGTTTGTATTTCTGTGGGATCGGTGGTGATATCCCCTTTG	GG
chr6	120839780	120839825	19	ATTTGTGGTTTTGGTTATTGTTAATGCTATTGCAGAAACTTTCTTT	AA
chr6	120871492	120871537	5	ACCGCAGCTCCAGACATGTGCTCTCTCGGCCCCGGAAGCCCTGTGC	CT
chr6	120872064	120872109	2.5	GCACCCAGGAGCCAGGAGAGGCTGGGCAGTGGGAGCAGCCATTTCC	TG
chr6	120872860	120872905	9	CTCCTCTTTGCTGAGAGCTGCACACTCAATGGGACGACCTGCCTCT	CA
chr6	120874569	120874614	14.75	CATGTTGGCTGCTGTGACAGGGCAGGCAGCTCCAGAAGCTGGCACA	CA
chr6	120897950	120897995	8	AGACCATGACTTTGAGTTGCCGGGCTCAGTGACTGAGATTATTGAC	GG
chr6	120913300	120913345	21.25	TTCTTGTTTTCTGGGAACTGATGAATCAGAAATGGAAGCTATTTGA	GA
chr6	120929228	120929273	3	GCCTCTTTGAACCTCTCATTTCCTCTCCATCGTGGAAATCTATCCT	CT
chr6	120940231	120940276	14	GGCATAAGTTGCCACGTCTCAGCTTTCAGTGCCCTAAACCAAATGC	CT
chr6	120947231	120947276	1	TTTGGTTTAGTAATATTATGTTCAAGCTATTGTCTACACACTGATT	CA
chr6	120960113	120960158	27.5	TATCCATTCTCTTTCCTCTGAAAGAGCTAAGGTAAAAATCATTATG	AG
chr6	120964166	120964211	66	GACAGAGTCTTGCACTGTTGCCCATGCTGGAGTGCAATGCCGTGAT	CA
chr6	120988725	120988770	4	TGATATGCTTCTGAGTTCTGCATTATCTATTGCCTAACTGCACCAA	TT
chr6	120988983	120989028	2	GGTCTTTTAAAAAATAGCTGCAAAAGCAGTGGACCCAATTGACAAC	AA
chr6	120996584	120996629	1	TCCTGTAGTTCCCACTACTCAGGAGGCTGAGGTGAAAAGATCTCCT	GA
chr6	121004183	121004228	3	TCGACAAGGCTTGACACTTGACAACTCATTTTATTAGGCCAGCATA	AA
chr6	121027159	121027204	2	AAGATTGCACCATGCAGTGGCACTTACAGTCACTGAGGGTGAGGGA	CT
chr6	121045845	121045890	3	GAGCTCAAAACAGACAATGGTCCAGCCTATTGCAGTAAAGCTTTTA	CA
chr6	121052875	121052920	11	CTCATTGCTTGACCCAGATGTGAGCACAGTTGTGTAATTACAAAGC	AG
chr6	121055374	121055419	4	TTCCTTTGCTTTCATTGTTGGGCACTTTGCTGATGCCACACATTTT	CA
chr6	121081707	121081752	5	AGAGGCAGTTTATACAGAAGAAACCTCAATATAGAAATAGCTAGGA	AC
chr6	121088050	121088095	3	AATTGATCCTCCCACCTCAGCCTCCTCAGTAGCTGGGACTATAGGT	TC
chr6	121092850	121092895	1	GGTTAGGATTTCAACAGGTGAGTTTTGAACAGACACAATTCAGCCT	TT
chr6	121123388	121123433	2.666666667	ATACATGCACCTAACACTGGAGCACCCAGATTCATAAAACAAATAT	CA
chr6	121130446	121130491	1	TTTAGTTTTTGAGACAGAGTCTTGCTCTGTCGTCCAGGCTGGAGTG	TG
chr6	121136437	121136482	35.5	ATTTCTGATTGTCACAACTGAGAAGAGAGAGGGAGAGTTTTATTGG	AA
chr6	121138903	121138948	2	GGCGTGAACCCGGGAGGCGGAGCTTGCAGTGAGCCGAGATTGCTCT	CT
chr6	121144801	121144846	20.25	CAACTGAGAACTGACTATGGGGCATTCCAAAGTTTAAACGTTAGAG	CA
chr6	121148205	121148250	1	GAACAGGAAACCAAACACTGCATGTTCTCACTCGTAAGTGGGAATT	TG
chr6	121157164	121157209	61	ATGTATGCACTCAACATTAGAGCACTCAGATTCACAAAACAAGTTT	CA
chr6	121159407	121159452	3	GTAGCTGATCTGTCCAGTAGCAACAGCTGTTTGATTAAAAAAAAAG	AC
chr6	121172426	121172471	20.5	CCCATTGATCTTAATCACAGGGCATGGTAATACCAGGAGACACCCT	CA
chr6	121179289	121179334	7	GTATAGTTTGTGTGTGTGTGTGTGTGCATGTGTGTGAAAATTACAT	TG
chr6	121183804	121183849	8	GTAGTTTTTTTATTGCTGTGAGAAGACTGTTGGAGAAATTCTGCAA	AA
chr6	121186935	121186980	6	ATATCTAGTAGTTACAAGAGTGCTTACTGTTGGCAGGACCATTCTA	CT
chr6	121195183	121195228	1.5	GGAGAAGGCTCTGCAACAGGTCCAGGCTGCTGTGCAAGCTGCTCTG	CA
chr6	121196427	121196472	1.5	ATGGACCTCTTCCATTATGGAAAGGGCAGAGGTTTGTCCTCACTGG	AG
chr6	121200788	121200833	26.5	TTTGTATAAGTAGACAAAAGCAAAGACAGTAGTCAAGACATAAAAA	AA
chr6	121206124	121206169	4	TGCTTGAATCCAGGAGGCGGAGGTTGCAGTGAGCCAAGATCATGCC	GT
chr6	121210585	121210630	2	TCAGGCCTCAAACACAAATGCAAGCACTGCTGTGAAGGAATTTTTG	AG
chr6	121211888	121211933	3	ATGTGCTCCACTCAACACTGCACACACAGTTCCTCGACCACAGTGC	CA
chr6	121213390	121213435	5	TTCCTATACTCCAACAATAGCCAAGTCAAGAGCCAAATCAGGAATT	AA
chr6	121214772	121214817	2	CCCACCAAATGGGAGGACTGAAAGAGCAGTAACACAAACAGGACCG	AG
chr6	121217206	121217251	1	CTCCTGGTATGCAGCCACTGACTTGGCAAATGCCTTTATCTCCGTT	TT
chr6	121227167	121227212	2	TCAACAAGCTTGTTCTAAAGTCTCTGCTATGATGTAAACCACTAGA	TC
chr6	121228801	121228846	3	TTGATCTGTTCTATCAGTTGCTAACAGAAATGTTAAAATCTTCAAC	AA
chr6	121245074	121245119	2	CTTCTGGGTAGCCAGGGTGTTGCAGGCAGTGGTGTTAGCTGAAGTC	CA
chr6	121258767	121258812	240.25	GAATTATGTTTACACAATGGAGCACTGAGCTGTCTATAAAAGGGAA	CA
chr6	121267499	121267544	114.25	CCACAGAGCCTCCCTCACGGCTAGCACAGCAGTCTGAGATCAAACT	AG
chr6	121291514	121291559	4	TTTTCCCCATCAAACTTCAGCACATGCTGTTAGTATATACTTAAAC	CA
chr6	121305025	121305070	2	ATATGTGAATCTAATAACAGAAAGCTATTACTGCACAATCCGGTCA	AG
chr6	121312639	121312684	260	AAGGCAAATTCCTACAACAGAAAGTCCAGATGTCTCAGTACACATA	AG
chr6	121323854	121323899	2	GGCGCAATCTTGGCTCACTGCAACCTCCGCCTCCCGGGTTCAAGTG	AC
chr6	121337833	121337878	1	TATGTCTGTTCTGTACACAGTGGACTCTTGTCAAAGAACTAATTTT	GA
chr6	121343482	121343527	71	TAAGCACACTTACACAATTGAGAAGGCAGAAGTTTTATGCCTTTTC	AA
chr6	121354662	121354707	1	CTTTTTTTTTGAGACAGGGTCTCACTCTGTTGTCCAGGCTGCAGTG	CA
chr6	121358014	121358059	2	TTATTTTTTGACAGCACTAGATAGACCTAAAGTAAGGATCAGAATC	AG
chr6	121358093	121358138	4	CACTATACATTTCATAACAGAGCAGACAATTTCAGAGACCTGTGGG	CA
chr6	121359933	121359978	1	ATTATACCACTGCACTCCAGCGTGGGCAACAGAGCAAGACCCTGAC	TG
chr6	121365106	121365151	1	AACAATAGAAGCCTCCACTGATTGTTCTTTTGTAGGAACACCAAAT	TG
chr6	121382844	121382889	3	AGTTCTTAACAGGACCACTGGCTGCCCTGTTGTCCTTTCTTCAGTC	TG
chr6	121387267	121387312	1	AAAATATGTTTTAACGATTGAACAAACAAACCTGGAAAAACAAAGA	CA
chr6	121389910	121389955	18	GGTGTTTATTTTGGCCATCGGGGAGGCAACTGTGAAGATCTCGTTT	GA
chr6	121390861	121390906	8	CAGAGTCTAGCAGGAAACAGACTGTGCTGTAGTGTTTGCACCTCAT	TG
chr6	121398000	121398045	6	CAGTGTAGCTTTCAAGGTAGAGGAGGCAGTTTCTGGGTGCCATTTG	GA
chr6	121404837	121404882	31.75	GACAGGAATTGCTCACTCGGGGAGCTCGGTTGTTGGAGACGTGGGT	AG
chr6	121405029	121405074	3.333333333	ACAGTGTCTGTAATCTATAGATAACACAACTGATTAGATCAGGGGT	AA
chr6	121409329	121409374	4	AGCGTGAACCCGGGAGGCGGAGCTTGCAGTGAGCCGAGATGGCGCC	CT
chr6	121419919	121419964	4	GGCATGGTGGCACACACCTGTAGTCTCAGCTATTCAGGAGGCTGAG	GT
chr6	121438617	121438662	2	TTGTTCTGACTTATCTTCAGGATTCTCAGTTATTTGAAGAGATGTG	TT
chr6	121441381	121441426	4	GTTTGCTTTGTTCACTGCTGTATCCCCAGTGCTTGAAAGAGTAAGA	TC
chr6	121446247	121446292	3	ATGGTGTTTCCCTCTTGTTGCCCAGGCTGGAGTGCAATGGCACAAT	CA
chr6	121451554	121451599	2	GACAAATGATAAGACAAGTGGTAGGGCAGAAGTATAAAATAAATTT	AG
chr6	121466958	121467003	5	CGCTTGAACTCGGAGGGCGGAGGTTGCAGTGAGCCAAGATAGCGCC	GT
chr6	121471685	121471730	9	ATCGAGCCACCACACTCTAGCCTGGGCGACAGAGTGAGACTCTGTC	TG
chr6	121471697	121471742	2	TTTGTTTGTTTGGACAGAGTCTCACTCTGTCGCCCAGGCTAGAGTG	CA
chr6	121472459	121472504	8	TTATTTATTTAAGACAGAGTCTCACTCTGTTGCCCAGGCTGGAGTG	CA
chr6	121477740	121477785	2	GTATTCAGAACTGATAACTGCACAAATAATTGTTGGTTTCATTTAT	CA
chr6	121489302	121489347	2	TATTCGGGTTAAACCTTTTGGAAACTCTAGTGCACGCACCACTGAT	AA
chr6	121489584	121489629	1	GATGGAGTCTCACTCTGTTGCCCAGGCTGGAGTCCAGTGGCACAGT	CA
chr6	121491766	121491811	24.66666667	AGTGTAGATCTTCACATTACTGCAGGCTGTTGTTATTTCCCTTGGA	CA
chr6	121493175	121493220	12	AAAAAAAAAAAAAAGATTTGAGCCTACTGCTGTCTAAATCAGAGGG	CC
chr6	121497768	121497813	9.25	GACAGAGTCTTGCTCTGTTGCCCAGGCTGCAGTGTAGTGGCGTGAT	CA
chr6	121507236	121507281	13	GACTCATCTTTTGAACACTGCCAGAGCTGTAACCCAAGATTACAAC	AG
chr6	121516788	121516833	2.5	GGCTCACACCTTAATCTCAGCACTTTCAGAGGCCAAGGCGGGAGGA	CT
chr6	121521275	121521320	4	CAGATTTTAGAATGTGCCAGCACACACAGTGGCATAAGCCAATTTT	CA
chr6	121523179	121523224	1.5	ATTTACTTAATGGATAATTGTACTCTCTGCAGTCAGGGTAAATGAC	CT
chr6	121524276	121524321	1	CAACAGTTCACAAGGGACTGAGCTACCCATTTTCTAGACCAGGTTT	CT
chr6	121531223	121531268	16.25	GGGGTGGTTGCGCACGTCTGTAACCTCAGCTACCTGGGAGGCTGAG	AC
chr6	121534354	121534399	1	CAGAATCCCTTTTATCATAGAAGGGGCACTGGCATGAACACACACT	GG
chr6	121535749	121535794	15.5	CTTCCAGCTTCCATTAACGAGGCATCCTGCAGGAGAAGCTGGATTC	CA
chr6	121540656	121540701	2	TTTGTTTTTAGAAACAGCATCTTGCTCTGTTGCCCAGGCAATGGCG	TG
chr6	121576323	121576368	15	CAAGCATCCTCACACCTCAGCCTTCTGAGTAGTTGGGACCACAGGG	TT
chr6	121577938	121577983	9	GTGGAGATTTATAACCAAGGAGCAGGCTGGAGGTCAGTGGATGGGA	CA
chr6	121583359	121583404	4	CTTTTAAATAAAGACAAGGTCGCACTCTGTTGTCCAGGCTGGTCTT	CA
chr6	121588177	121588222	6	AATACATTTTTACTTGACAGAGCAAGCAAAGGAAGAAAGTTAAGGC	CA
chr6	121589687	121589732	23	GGCATGGTGGTGCACACCTGTGGTCCCAGTTACTCAAGAGGCTGAT	GT
chr6	121590695	121590740	2	TAATCTGCACTCAACCTCTGCGTCCTCATCATCAATTCACTCCTCC	TC
chr6	121594027	121594072	10	ACCTCAGCTCACTGCAACCTCCACCTCCCTGGTTGAAGCAATTCTC	AC
chr6	121596937	121596982	1	GGCCAGGAGCCTGAGAACAGCCTGGGCAACATAGCAAGACACTGTC	TG
chr6	121598482	121598527	1	TCCCTGACTCCTAGGGACTGCATGCTCTCTCAGCAAGGTTAGTCCT	TG
chr6	121616567	121616612	3.75	TCAGGTGATCCACCCGACAAGGCCTTCTGTTATTCAAGTTCATGTT	CC
chr6	121619013	121619058	3	CGTGTATGTTGGAGATCCAGAAAAGCCAGTGGTGTAATTCAGTCTG	AA
chr6	121629125	121629170	3	CTTTTTCTAATCCACATTTGAGAGGGCAAATGACAAGCATCCCCTT	AG
chr6	121633804	121633849	1	TAAATTATTGTGTGCCACAGAGGTAACAAATTTCCTTGTCAATAGC	GT
chr6	121634543	121634588	9.5	CCAGTGAGGACAAACCTCTGCCTGTTCCATGTTGGAAGAGGTCAAA	TG
chr6	121651662	121651707	1	ATTTGAGTTTCTAACATCACAACACTATGTTCTGCAAATCTGTGGG	CA
chr6	121663793	121663838	2	TTTTCTTAGAGAGACAGGATCTCACTCTGTTGCCCAAGATAGAGTG	CA
chr6	121685433	121685478	1.5	GGTCCGCAGCTTCACTCCTGAGCCAGCGAGAGGACGAACCCACCAG	CC
chr6	121688232	121688277	1	AAGAGAATCTAATGCCACTGATCTGACAGGAGGCGGAGCTTAGGTG	CT
chr6	121689155	121689200	5.333333333	TATTGTTTCCTTAACCACAAACAGCACTGTGGGAGAAACTATTGCT	AG
chr6	121693201	121693246	3	GCCTGTAGTCCCAACTACTGGGGAGGCTGAGGTGGGAGGATCACTG	GA
chr6	121693906	121693951	3	AAGCAATTCTCCTGCCTCAGCCTCCCCAGTAGCTGGGATTACAGGC	TC
chr6	121703290	121703335	8	CCACAGAGCCTTGCTCACTGCTAGCACAGCAGTCTGAGATCGACCT	AG
chr6	121705126	121705171	2.666666667	GATGGGTCTCCTGAATACAGCACACTCATGTGTCTTGACTCTTTAT	CA
chr6	121724759	121724804	3	ACTGAAGTTCCCATGGTCTGCATCATCTATTGTTTGAAACACAATA	TC
chr6	121728531	121728576	5	GGTGGAGTTTCATTCTGTTGCCCAGGCTGGAGTGCAATGGCGTGAT	CA
chr6	121733205	121733250	2	CACTGAGCTTACCAGAAGAGGAAATGCTAAGGTTTGCATTCTAAAT	AA
chr6	121743715	121743760	2	TGACTAAATTCTCATGACAGCCAGATCAGCCATGCATATACAAATC	AG
chr6	121757444	121757489	4.5	CAATTTCTTGCTCTCAATAGGTACTGAAGTTGTTAGAATCATCCAT	AC
chr6	121767468	121767513	2	TTAGAGGAAGGAAACCTCGGGTCATGCAGCTGAGGAATGAGGGCCT	CA
chr6	121778721	121778766	3.5	AGCAAAGGCTGTAACACATGCACATGCAGTGGATTGTATTACAGAA	CA
chr6	121778813	121778858	390	TGCTGATATCTTGACTACTGCTACTGCTGTGAGCAATAAACTGTCT	AC
chr6	121782043	121782088	86.75	GTCTGGGCTCCTAATCACAGGGCATACTGCTCCTCAAAAACATGTT	CA
chr6	121782307	121782352	29.75	CCCCTGAACTTTCAGAGCAGAGAGTTCTGTCTTGAAAGAAGCTTTG	AG
chr6	121796977	121797022	1	TCTGCATTCTAGAGACCCAGGGAAGCCAGTGGTGTAGTTCCAGTCC	AA
chr6	121813893	121813938	15.33333333	TTCTGCTTTATCTACCATTGATCAGGCAGTGCCTTAAATGCAGAAA	CA
chr6	121814928	121814973	20	AGACAGGGTTTTTTCTGTTGCCCAGGCTGGAGTGCGGTGGCATAAT	CA
chr6	121819751	121819796	6	GGTCACTGTGAAAATGACAGAGACTTCTGAGGCTAGATCATAAAAG	AC
chr6	121832627	121832672	3	TTCACGCCACTGCACTCCAGCCTGGACAAATGTGTGACACCCTGTA	TG
chr6	121847472	121847517	2	TATTGTTTTGTAGAGACAGTCTCACTCTGTTGCCCAGGCTAGTCTC	CA
chr6	121856612	121856657	1	CTACAGAGCAAACAGAACTGGGACTGCTGTTGTTAGGCCCTCAGGT	AC
chr6	121857045	121857090	5	ACAGCTAGGAATGGTAGCAGAATGCTATGTGGTTAGATACAGAAAC	TG
chr6	121859033	121859078	1	TACAGAGATTTCAACAGCTGGCCTTTCCTCATTATGGTACCAATTG	CT
chr6	121859868	121859913	8	GGCACGATCTTGGCTCACTGCAACCTCCGTCTCCCAGGTTTAAGTG	AC
chr6	121871934	121871979	3	GCAAGTCCAAAATCCAGCAGGACAGTCAAATCTTAAAGCTCAAAAA	CA
chr6	121886508	121886553	11.5	CATGTTGTGTTTCAGCATTGAGTGTGCTATTACATCACAATTAGAA	TG
chr6	121892648	121892693	16.75	ACAAAGGTTTTTAACACATGGAAAGCCTGCTGTCAAAATTAAAACA	AA
chr6	121894322	121894367	87	ACAAGCAGATTACCCCAGAGAGAATGCAGCAGTCAAAGACAAAGTG	AA
chr6	121896617	121896662	7	TCTGTAAAATGAAAGGATTGAACTAGCTGATCTTGAAGCTGATATC	CT
chr6	121900862	121900907	7.25	TTAAAGGTATCAAGTGACTGCACAGGAAGTTGTGGGCAAAACTTGG	CA
chr6	121911921	121911966	14	TAGGCCCAGCAAAGCAGCTGAGACCCCAGTGTTTGAAATCATGCAG	AC
chr6	121928178	121928223	4	ACCTATTGACTCTGTAACAGTCCTCCCTATTGGGAGGTGAGGGGAT	CT
chr6	121945721	121945766	143.5	GTTATATATTTTTGCAATTGCAAACTCTGCTGCTATAAATATGCAT	AA
chr6	121948939	121948984	2.333333333	GTAATTGTTTTATAAATTTGGGAGCTCTAGTGTTAGGTGCATATAT	AG
chr6	121955776	121955821	5.5	AAATTCTTCATCTTCAACTGAGACCACCTCAGCCAGGACCTTATTA	AC
chr6	121972883	121972928	2	GGCTTGGGTTTAAACCTCAGGCCCACACAGTGGTCTAGACCACTTC	CC
chr6	121988962	121989007	18	AAAAGCATTTGATAAAACAACCCTCACTAATGATAAAATCAATTGT	CT
chr6	121999671	121999716	2	TCCAGATGCTCCGAGAAAAGCGTGCTCCATGCTGAAAGAGTTCTGC	TG
chr6	122013965	122014010	1	TAGTTCTTGTTTTCCCTATGAGCTCTCAGGATTTAAAAATAATTCA	CT
chr6	122020724	122020769	3	GAAATCTTGTTTTGACTCCCCATTCTCTATGTCACAAACCACAAAG	TT
chr6	122020806	122020851	8	CAGGGATTGCTCTACGTTGTCATGTGCTGTGGGAGGGAGCATGTTG	TG
chr6	122022431	122022476	2	CTCCAGTATCCCGTGTTCAGTCCTGTCTGCTGGTGAAGACATCAAC	CT
chr6	122037998	122038043	101.5	AAAGTCAGCTTCTGCTTCAGCCACTTCAATCCTTTAGAGCCCAATT	AC
chr6	122061696	122061741	1	ACCTAAAGTACTTAGAACAGCATTAGCTACTGTTATAGACATGTGA	TT
chr6	122064770	122064815	4.666666667	GATTTTATTGGTGCCAACTGCAAAGTCCATTGATAGCATTTCATCA	AA
chr6	122069999	122070044	2	AAAGTAAAAATCAATCACTGTGCTGTCAACAGGCAAGGAAACATCC	CT
chr6	122081546	122081591	2	GACGTGAACCCGGGAGGCAGAGCTTGCAGTGAGCCAAGCTCGCGCC	CT
chr6	122082604	122082649	7	TGGCGAGAGGACATCAAGGGAGCACGCTGGCGGAAGAGCACTCCAA	CA
chr6	122098972	122099017	3	AACAATTGTATAACCAGTGGCACACCCAAAAGGGTACAAGCCCTCT	CA
chr6	122107570	122107615	8.5	ATTTTGTTCCCTTTTAATAGACTGCTCTGATACTAGTATTTCATAC	TG
chr6	122111473	122111518	41	TCGCTGTTTCATCACATGCACATCATCTGTTGTTAAATACAGTGGG	TC
chr6	122116438	122116483	14	AAAAAAGGCACTGACCACAGGTCTGTCTGCTGGATCCAAAGATATA	CT
chr6	122131969	122132014	4	CACCCAATACAATACTGTTCCTCTTTCTGTTGTCTAGATACCACGA	CT
chr6	122136660	122136705	3	GTCTCATATCCAAACCATCACTGACACTGTGGTGGAAACCACAGTA	GA
chr6	122147490	122147535	8	TTTTTCTTTTTCAGCACTAGAGAATGCTGTGCTTTGCTTCAGGCAC	AA
chr6	122152465	122152510	3	CAACTGGAATTATTTCAGGGCACATTCAGGAGGAGAAGGAGGACTG	CA
chr6	122153824	122153869	3	GTAGGGAGAGGTTTGAACTGATGTCCCTGATGTTGGATAGGCTCTC	GT
chr6	122164563	122164608	14.75	CTGATTGGTCCATTTTACAGAGAGCCCAGTGGTCTGTTTTGACAGG	AG
chr6	122184701	122184746	2	TCCATTTCAGATGACCATAGCACCCTCTGGTGAATAACATGTATAT	CC
chr6	122185771	122185816	5	ATCGCGCCACTGCACTCCAGCCTGGGCAGCAGAACGAGATTCAGTC	TG
chr6	122189466	122189511	1	ATATCTGATAAGGAATACAAACCATTCTATTGTAAAAATACATGCA	CA
chr6	122206217	122206262	10	CTAATGGTCCTCAGCCATTGAGCTTACAGTAGAAATTAATCCACCA	CT
chr6	122236899	122236944	53.75	TCCTGTTTTGTAAATCTTAGGACAGCCCATTGTCGAAAACAATAAA	CA
chr6	122275673	122275718	3.5	AACAGGTAAAGCATCAACAGAAAGGGAAGTTGTCAGATCCCTTCAG	AG
chr6	122278268	122278313	1761.25	GCCTGTAGTTCTCACTACTGGGGAGGCTGATGTAGGAGCATTGCCT	GA
chr6	122279030	122279075	1	GACAGGACCTTGCTCTATTGCCCTGGCTGGAGTGCAGTGGCAGGAA	CT
chr6	122290754	122290799	7.5	ACCTATGGTCCCAACTACTCGGGAGGCTGAGGTAGAAGGACCTCTT	GA
chr6	122295005	122295050	7	CTGAGCAGGGCTCACCACTGCCTTGGACCATCCACCTACCTCATGA	TT
chr6	122297733	122297778	8.75	GCCCAAGATCCTACACATAGAAAGTGCCGGAGTTAGAATTTATCCC	AG
chr6	122300451	122300496	1	TTCAATGGATTCCATCTTTCATAAGACAGTGATCAAAATCATTAAC	AA
chr6	122306315	122306360	2	GAGTTTTAAAATATCTATTGAAAATCCTGTTATTACATTCATCTTC	AA
chr6	122311482	122311527	2	GACATTTAATAAAACTCCAGAATTGTCATTAGTGAATAAACATTGT	TT
chr6	122311680	122311725	5	AATTAAACATTTCACAATTAGCACGGCTATGGCTTAAGATGCTAAA	AC
chr6	122322831	122322876	2	CTACTTCTTTTACAACATGGACCTTTCTATGATGCAGGCACTGAAA	CT
chr6	122329672	122329717	28.75	AAAAAATTCCACCTCAACAGAACAGTCACCAGTCAAAGACTTTCTT	CA
chr6	122353999	122354044	7	GGCCAAGTCTCACTCTATTGCCCAGGCTGGAGTGCAATGGCATGAT	CA
chr6	122360683	122360728	7	AGAGAAACATTTCACAAGAGAAAACTGAAATATAGAAGACAGGATA	AA
chr6	122364954	122364999	2	ATATATAGTATCCACAATTGACCATTCATGGGGGAACAACCAAGAA	CA
chr6	122366119	122366164	10	TAACAGCAGCCTTACAAGGGATGTCACAGGAGATTAAAACAGTTGA	GT
chr6	122366144	122366189	1	ACAGGAGATTAAAACAGTTGAGAGCCTTACTGACAATCCTCTACAG	AG
chr6	122366363	122366408	12	GGGCCTACTCTTGACTGCTGCACAGCCAGTTTCCTTACACTCCAAC	CA
chr6	122369321	122369366	21	TTTGGTTAGGCAGGTAATAGAGCTGTCTGGTGTGACAAAACAGGGT	CT
chr6	122375037	122375082	5	CAAGACAGTTGGACCTTCTGAGAAAGCAGAGGTTGAAGGAGGGAGG	AA
chr6	122376272	122376317	1	TTTTCTCCCTCTTGGTCTGTTTCTTTCTTTTGTAGGAATGTATCCT	CT
chr6	122383064	122383109	4	AAATGGTGCTAGGATAACTGACTGGCCATATGCAGAAGATTGAAAC	TG
chr6	122388461	122388506	20.66666667	TTCCATTGTTTTAGCAACTGAGACTGCTAATGTACTCTCTATAGGA	AC
chr6	122405472	122405517	1	TTAAGAAGCAGCCACTACTGATAGGGCTGAGATAGAGTGCCCAAGT	AG
chr6	122417701	122417746	3	TGATCCAGAAGTGTCAACAGAGAACTGAGATGTAGAATAAATTTAA	AA
chr6	122422209	122422254	3	TATTTATGATGTTACTGATGATAATGCAGATGAAGAAAATATCCCA	AA
chr6	122422692	122422737	1	TATCAGGGTACTGGCTACAGCTAAATCAGCAATAAAAGAAGGAACC	AA
chr6	122429447	122429492	1	TTAATGTTTTCAAATAATTGGCACATCAGCTGTCCTTCCCTTGCTC	AC
chr6	122429638	122429683	106.5	TGGAACATATCTCACAACAGTAAGAGCTATTTATGACAAACCCATA	AG
chr6	122431217	122431262	2	GACTGGTTAAGGAACTATTGCTGTCACTGAGGGGATAAAACAAAGA	GT
chr6	122431977	122432022	4.5	GAACCCTGCTTCTTCTGTTGAACAGGCGAGTACAACAGCATCATCA	CA
chr6	122435120	122435165	4.75	TACCAGAATTCTATCAATTGATGACTCAGTTGGATCATCTTTCAAT	GA
chr6	122442982	122443027	6.666666667	ATGCTTGTCTTCTTCCACAGATACTTCAGATAGTATAAAAATTTCC	AC
chr6	122444015	122444060	2	TTTTTTGTCTTACTCTGTTGCCCAGGCTAGAGTGCAGTGACGTGAC	CA
chr6	122444094	122444139	10.75	GCCTGTGGTCCCAGCTACTGAGGAGGCTGAGGTGGGAGGATTGCTT	GA
chr6	122452409	122452454	1	AAGGTTTTTAAAGAACCATTATCACTCAGTTGTAAACAAGGGCATT	CA
chr6	122455029	122455074	5	TACAACTAACCTTACAACTGAAAACGCACCAGTCCCCAACCAAAAT	AA
chr6	122459123	122459168	9	TTTCATTATTATCACTATCGCCAGGTCAAAAGAAGGAAAATATATC	AG
chr6	122466308	122466353	1	TTTGTTTTTTGAGACAGAGTCTCACTCTGTCGTCCAGGCTGGAATG	CA
chr6	122466417	122466462	23	AGGTGATCCCCCCACCTCAGCCTCTACAGAAGCTGAGATCACAGAT	TC
chr6	122469565	122469610	4	TTTGTTTTCTGAGATGGAGTCTTGCTCTGTTGCCCAGGCTGGAGTG	TG
chr6	122473063	122473108	1	ATTGGGCCACTGCACTCCAGCCTGGGCTGCAGAGCGAGACTCCGTC	TG
chr6	122475042	122475087	6	TTATTGTTTTGAGACGTAGGCTTGCTCTATTGCCCAGGCTGGAGTT	TG
chr6	122475054	122475099	6.666666667	ATCAGGCCACTGAACTCCAGCCTGGGCAATAGAGCAAGCCTACGTC	TG
chr6	122480101	122480146	13	GGTGCAATCTTGGCTCACTGCAAGCTCCGCCTCACAAGTTCATGTC	AG
chr6	122482407	122482452	1	AGAAGCATGTTGAGCTACTGTGCAAGCACTAGAAAAAGCTGTCCTA	CA
chr6	122497678	122497723	5	ATATACATAATCAACAATGGAGCACCCAAATTAATAAAATAAGTAC	CA
chr6	122521827	122521872	8	ATTGAGTTCTTTGGCAACTTCTTGTGCAGTTGTAAGAGGATCAGCT	TG
chr6	122522463	122522508	3	CAACAAAAAAACTCCTGCAGCTAGCTCAGTGTCTCAGTGTCTGCCC	AG
chr6	122526636	122526681	36	AATAAGCCATGCTGTCAGTGAATGTGCTGTTATCTAGGCTTTGTTG	TG
chr6	122531912	122531957	1.5	AATCCTGGCTGTTCCACTTGCCAGCTCTATGATGCAATGTTACTTG	AG
chr6	122542953	122542998	3	CCATGGAGTCTCGCTGATTGCTAGCACAGCAGTCTGAGATCAAACT	AG
chr6	122554108	122554153	3	AATTCCAGCTCAGGGAAATGCCAGCTCTGTAGTACAAAATTTTTAA	AG
chr6	122557130	122557175	2	GCAGCCATCTCAGCTCACTGCAAGCTCTGCCTCCTGGATTCAAGTG	AG
chr6	122557163	122557208	84	AATGAAGTTTTTCTCTTTTGCCCAGGCTGTAGTGCAGCCATCTCAG	CA
chr6	122557829	122557874	3.5	AGGGAGGAGCTAGGTAACTGCAAATCCAAAGGGAGAGTAGGAAGAT	AA
chr6	122595560	122595605	34.5	CCAGTGAGGACAAACCTCTGCCCTTTCCATGATGGAAGAGGTCCAA	CT
chr6	122595678	122595723	4	GTCTCTGCTGCTGGCAATTGGGCACTCAGCAGTGGCTGTAACCAGG	CA
chr6	122603487	122603532	2	TACTCTAGCCTAAGCAACAGAGTGAGACTCTGTCTCAAAAAAAAAG	TG
chr6	122605089	122605134	24.25	CTGTGCCCCTTGTGCCCTAGGCCACTCTGTCACCCAAGCTTGGTTG	CA
chr6	122608448	122608493	1.666666667	CAGGTCGTGTCTAACATTTGCAAAAGCAGCTACTGCAAACCTTTCC	AA
chr6	122614339	122614384	4.666666667	TGTAGATGCTTCTGTTGCTGCTTCTTCAATTACATTAAAACTATCT	TC
chr6	122623609	122623654	7	TAATAATGTAGATCCTACAGAGAGTACAGATCTCAAAGCCAACAAA	AG
chr6	122644221	122644266	4	GTTTTTGCTTGTGACAATTGACTGGTCCACCACATAGAATTTCTTA	TG
chr6	122645309	122645354	18	TGGCCTCTTTCACACTGGAGACCATGCCGTCATTAAAAAACAAACT	CA
chr6	122653922	122653967	1	TGTTCGTTTTGAGACAGAGTCTCTCTCTGTTGCTCAGGCTGGAGTG	CT
chr6	122660112	122660157	6	TGTATGTCAGAATCCACCAGGCTCTGCTGTGTTCAGAAAACACCTG	TC
chr6	122665898	122665943	7.333333333	ATAAAGAATAGTCATAATAGCAACTTCTGTTTATTAAGCACTTACT	AC
chr6	122681953	122681998	16.25	CGCTAGACTCCATCCCACAGTTCAATCAGTTGTTCAGTCCTGAGTT	CA
chr6	122685836	122685881	1	CCATCTGCTCTCTGTCTCCGTGAATTCAATTGTTTTAATTTTAGCT	AA
chr6	122688911	122688956	1	GCTGGGACTACAGACGCCCGCCACCACGCCCGTCTAATTTTTTTTT	AC
chr6	122696690	122696735	4	GGTAGAGATATGTGCATCTGCATCCTCTTTGTTACATCTCTGGACT	TC
chr6	122708654	122708699	2	CATGGAGTCTTGCTCTGTTGCCCAGGCTGGAGTGTAGTAGCGTGAT	CA
chr6	122723358	122723403	8	TCAGAGATGGGAAAATGCAGAAAGAGCTGTTGTCAGGAGACTATCT	AG
chr6	122728677	122728722	5	ATTGTGCCACTGCACTCCAGCCTGGGCAATAGAGCAAGACTCTGTC	TG
chr6	122732896	122732941	16	TTAACTAATCTGTGCTTCAGTTTCCTCAGCTGTGAAAGGAGACCAA	TC
chr6	122733906	122733951	18	GCATACAGTATCTACAATTGCACATTCAAAAACTGAGTTATATCAT	CA
chr6	122740578	122740623	17	ATTTCAGATTTGCTCCACAGAACCCATGTGGTGTGAACCAGTAAGG	CC
chr6	122741491	122741536	25	TGGAGAATTGGCCCCATCTGAACCTGCAGCAGGATAAGCCCCAGAC	CC
chr6	122745315	122745360	6	TGCTGCTTTTCGAGCTTCTGAATCAGCTGTAGTGCGCTATGCCAAT	TC
chr6	122745771	122745816	1	CTGAGAGCCAGAAGCTGTTTGCCTTTCAGTGGGAAGATCCGGAGTC	CT
chr6	122756798	122756843	2	TCATCAGCACTTGACAGGTGACCACTCACTCCTTAGAGCGCTTCTT	CA
chr6	122757972	122758017	13.25	GAGACTGCCCCTGTCCATTGTTCACTCTGTCCTCAGGATACTATGA	CA
chr6	122773330	122773375	6.5	ACCTCACTAAAAGAGGACTGAGTGCGCAGCAGTGGATTTTTCCTTA	TG
chr6	122777722	122777767	1	AAGTGATCCTCCCACATCAGCCCTCTGAGTAGTTGGGACAACAGAC	CT
chr6	122777757	122777802	3	GGCGCGATCTCAGCCCACTGCAACCTCCACGACTCAAGTGATCCTC	AC
chr6	122789211	122789256	4	GCTGCGGGTGTAGACGTCCGACTGATCACGTGCAAAGGCAGATTCC	TG
chr6	122792331	122792376	37.25	TGATATCCTCAAGATCACAGATGACTCAGTAATGAAAGCTTAACTG	GA
chr6	122799984	122800029	2	AACAGGGTCTTTTTCTGTTGCCCAGGCTGGAGTGCAGTGCAGTGGC	CA
chr6	122800771	122800816	6	GCCAGAGCCTCACTCAGTTGCCCAGGCTGAAGTGCAGTGGTGCGAT	CA
chr6	122804008	122804053	3	GATGGAGTCTTACTCTGTTGCCCAGGCTGGAGTGCAATGGCGTGGT	CA
chr6	122804087	122804132	1	AAGCGATTCTCCTGCCTCTGCCTCCCCAGTTGCTGGGATTACAGGC	TC
chr6	122806685	122806730	4	ATGAGAGGGAATGGTAACAGAGCCTACACTCTTCTTGATACTTATA	CC
chr6	122808682	122808727	12	TTTATTTATTGAGACAAAGTCTTGCTCTGTCACCCAGGCTGGAGTG	TG
chr6	122819140	122819185	2	AAGGGAAATTGTGATTAATGAATTTTCAGGTGAATAGAAACTAACT	TT
chr6	122823871	122823916	4	AATTTGAATAATAACTGCTGCACACACACACACACACACACATATA	CA
chr6	122824365	122824410	9	AATAATGGGACAAACAGCTGATCCTCCTGTTGTGATGCACGAATGA	CC
chr6	122832991	122833036	4	TAATATGCAACAGACATCACCAGTCCCTGGTGTTACCACACTGACA	GT
chr6	122835496	122835541	3.666666667	CCCAAGAAGTCCAGTAATAGAACAATCATTTAATAACAAACATAAA	CA
chr6	122857063	122857108	4	CAGTGTCTTTGTACCCTCAGAACTCACCCTTGCCTAGATCAAGGAA	CT
chr6	122862327	122862372	2	ATTCCATAAGCTTCAATATTGGGGGGCGGGGTGGTGGGAAAGAAAG	GG
chr6	122862329	122862374	21.5	TCCTTTCTTTCCCACCACCCCGCCCCCCAATATTGAAGCTTATGGA	CC
chr6	122865904	122865949	6	CTTGTTGATTCTCACTTCTGCCCTATCTAGCCCCAGGCAACCACTA	CT
chr6	122885902	122885947	4	TTTTTTTTTGGAGACAGGGTCTCTCTCCGTTGCCCAGGCTGAAGTG	CT
chr6	122893312	122893357	7	AAGCTGATAAGCAACATCAGCAAAGTCTCAAGATACAAAATCAATG	AA
chr6	122915011	122915056	1	AGTGTGAAAATTGACTGATGCTCTGTCTATTGTTGAAAATAAAATA	CT
chr6	122921165	122921210	1	TCCCAATGTGTCTTATATTGCAACCTCTGGTGTTGTGACCCAATAG	AC
chr6	122921799	122921844	4	ATATTTGTCTTCCTAGTCCTCTCATGCTGAGGCGGAAGATCATAAA	CA
chr6	122922918	122922963	2	AGCAATTGCTCTATGTCTACAGGTTGCAGTGGTAAACATTTTCTTC	GT
chr6	122932062	122932107	1	ACATAAGTTAGAAACCTCAGCCCTCTCACCACAACACACACACACA	CT
chr6	122945137	122945182	12.5	AGTTTGATCTCAGACTGCTGTGCTAGCAATGAGTGAGGCTCCATGG	CT
chr6	122956702	122956747	4.666666667	GGGGTTGGTATCCACAGCTGAGAGACCTGAAGATGGATCACATTAC	AG
chr6	122965852	122965897	1	ACATTCCAGAGAAAAGTCAGAGGGCTCTATTATAAGAAAACTTGCT	GG
chr6	122966977	122967022	4	CCTTCTGATATTGACAACAGAATGACTCTGAAGGAAGCCCAAGATT	TG
chr6	122977732	122977777	1	GGCGTGAACCCGGGAGGCGGAGCTTGCAGTGAGCCAAGATCCTGCC	CT
chr6	122977770	122977815	13	ATCCTGCCACTGCACTCCAGCCTGGGCAGCAGAGCGAGACTCCGTC	TG
chr6	122978203	122978248	3.333333333	TCCAGCAACTTCAGCCTTTGCCCCCTCAGAAGAAAAAATTCAACTG	CC
chr6	122982884	122982929	3	GCATTATTAAATCACTACCGGAAGCTCACATGTTCATAACAACAAC	AG
chr6	122984478	122984523	1	TGCTGGTGGCTTGATCTTGGACCTCTCAGTCTCCAGAGCTGTGAGA	CT
chr6	122985542	122985587	11	TGGATATTTTCTGTCTAATGTGCTTTCAGTTTATTAAATCACTCTT	CT
chr6	122989511	122989556	1	TAAAGGGGCGATCACCACTGATCCCACAGAAGTACAAACTACCATC	CC
chr6	122992037	122992082	1	TTTTTGTGTGACAACAGTTGCGCTGTCTAGTAGGGAAAAAAAGATG	CT
chr6	122993509	122993554	2.5	AGGGGGCTTTCTGGCTACTGACAATGCTTGGTTTCTTAACCTGGTT	AA
chr6	122996170	122996215	1	CTCTAATTATCCCAGCACAGATCTCGCTGCGACGTAAGCACTCACT	CT
chr6	123009374	123009419	6	GATTCTGTTCCAAACTGCTGATTTTACAGGTGAAGAAATGAGGTCC	TT
chr6	123017199	123017244	3	TCTGTGTTTTACAACAGTGTTCTTTGCAGTGGTTGTTAAGCTGCCA	TT
chr6	123020101	123020146	4	AATGTTTAACCAAACACCTGAGCACCCCTTGGTCTAGTCAAATTGA	CA
chr6	123025769	123025814	3	CAACAGAGGAAACTCCACAGAAAGCTCTGGAGTTGAGGTGGTCTCT	AG
chr6	123031323	123031368	7.666666667	AATGTCAGTTCTAACTCCAGCTCACACATCTGTTAAAGGAGGGGGA	CA
chr6	123045399	123045444	4	GTGAGAGGCCTCCGGGACAGCAGTAGCCAATGTGGGCACTAGTTTC	GT
chr6	123051172	123051217	5	TAGAAAAAGATTCACAACTGCTTCCTCAGTTCTCTTTTACTAGCTT	TC
chr6	123062686	123062731	152.5	TATAAGCTAAAACACAACTGCACATGCAAATGAAAAAGAACAGCAA	CA
chr6	123075006	123075051	18	GACAGAGTCTTACTCTGTTGCTCAGGCTGGAGTGCAGTGGTGGGAT	CA
chr6	123109720	123109765	36.66666667	GCCTGTAATCCTAGCTACTGGGGAGGCAGAGGCACAAGAATCGCTT	GA
chr6	123120318	123120363	1	AATAAGGCATGCAACAGAAGAAAACTCTGGAGATTAATTCACAAAC	AA
chr6	123120333	123120378	28	GGAGCATGTTTCCACAATAAGGCATGCAACAGAAGAAAACTCTGGA	CA
chr6	123140559	123140604	1.5	CTTGGGTGGGAAGACTTTAGAATGTCCATCTGTGGGGATCTGCTAC	TG
chr6	123158266	123158311	3	AGAAATGTTCTTAATCATTGAATTGTCCCAAGGAGAAAGCCAAGGA	TT
chr6	123161455	123161500	1	TAGAGGAGGGATGACATCAGCACTCTCTTGGTTGATGGGAATGAGG	CT
chr6	123161608	123161653	2	GAAAATGTTTTGCCCCATAGACACCACAGCTGGTTATATACTGGGT	AC
chr6	123170129	123170174	2	CCTGCTTTAAACATTTCAATCACTCTCAATTATCAACAAACTAAAT	CT
chr6	123179912	123179957	4	ATACAAGAACCAGAGAACTGAAAAAGCAGAGTGTCAAATCAAATCC	AA
chr6	123209754	123209799	8	TCAAGGGTTCAAGACTACAGAGAATGCAATTCTCTGGAGAACACAT	AA
chr6	123212527	123212572	1	GGTGTGTCACATGGTGACAGAGTGAGCAAGAGAGGGAGGGAGGGGG	TG
chr6	123218826	123218871	2	GTCACAGATTCTGCCAGCAGCCTCCGTAGCTGTTGGCAAGTTACTA	TC
chr6	123227806	123227851	8.75	GACGCCATCCTGGCTCACTGCAACCTCCGAGGTGAGGACTTTTATA	AC
chr6	123252623	123252668	7	AAAATTTTTATTTAGAGATGGGGTCTCAGTTGCCCAAGATGACATG	GT
chr6	123264642	123264687	13.25	AATAGCCATACGAACTACAGAGAAATCTTTTGTCAGTCAATCAATG	AA
chr6	123267983	123268028	12.33333333	TCTATCCTCTTATACAACACAGCCCCCAAAGGGATAAAACCCTAAT	CC
chr6	123274087	123274132	15.5	TTACCTATACTTAATATCTGAAGAAGCAGTTCAATAGATCAAGTTC	GA
chr6	123277895	123277940	14.66666667	TGTTCAGAACCAGACAGTTGAGTGTTCTTTTGAAAAAGTTTCTACT	TG
chr6	123278721	123278766	2	GACAGAGTCTCACTCTGTTGCCCAGGCAGTGGGCAGTGGTGTGATC	CA
chr6	123278733	123278778	1	AAATTTTTTTGAGACAGAGTCTCACTCTGTTGCCCAGGCAGTGGGC	CA
chr6	123286222	123286267	9	ATTCCATGTTTTTGCAATTGTGAATTCTGCTGCTATAACCATGTCT	AA
chr6	123286517	123286562	12	GACCAGTTTGAAAGGGAGGGAGTGGGGTGAGGGATAAAAGACTACA	TG
chr6	123287606	123287651	889	AGAAAGTTTTCAGTCTACTGAGACATCAATAGATAAAGCTAAAAAC	AC
chr6	123293353	123293398	5.666666667	TTGTGTCATTAACACAACAGTGGGTGCAAATGATAAACTCATTTGT	GG
chr6	123294573	123294618	5	GCACACGCAGTTAACAATAGGGTTTGCACTCATATGAGATTTAATG	TT
chr6	123297215	123297260	9.75	ATTCAAGCATCTTACTGTTGACCATTCTGTTCTCACTTTTCATCTC	CA
chr6	123301805	123301850	1	GGTGGTTATTCAATAAACCATTTTGTCAGTGATAGAAATACTGATT	TT
chr6	123308526	123308571	6	TCCTTTGTCTTCTACTCTGGACCTCTCGCCTCATAAATACAAAACC	CT
chr6	123313421	123313466	5	TTATTTACCTTCAATCTTTGAGGTTGCTGCCCTTTGAATGGAGATT	GT
chr6	123314554	123314599	5	TGCAGCACTATCCACAATAGCAAAGACAAAGAATCAAGCCAAATGC	AA
chr6	123321808	123321853	13.5	ATCCGGACCACAAAGCATTGTGTCTGCAGCAGAAGAAATCAGATAC	TC
chr6	123347874	123347919	28	TTAACCTGCTTGAACAATAGAGCACAGAGCTATCTCCAAATAAAAC	CA
chr6	123369426	123369471	1	AATGTACTTTATGCCTACCACCTGAGCAGTCATCGAAGCTGAAGGA	TG
chr6	123372733	123372778	10.66666667	ATACAGTGTTAAAGCCATGAAGCACTCTACAGTCTACACATCTACT	CA
chr6	123375525	123375570	9.333333333	ATTAGCATAGTCTATAGCAGAAAATTCAAATGAGTAAGCTGCCCAA	AA
chr6	123380834	123380879	2	ATAGGGTTGCTATTCAGCCTCATCCACTGTTGCTTTAACACTATTA	TC
chr6	123387475	123387520	8	ATAATACAACACAGTAAACGCCCAAGCAGATGTGCAAATCCTATTG	CA
chr6	123419622	123419667	15	TTCACCTTGGTCTCCCACAGCACTCGCAAATACATAATTTTAAAAG	CT
chr6	123427596	123427641	21.5	TTTTATTATCCCTAAGAATGAGGACTCCATGGTGGAAGTTAGAAGT	GA
chr6	123450562	123450607	9	ATATATGCACCTAACACTGGAGCTCCCAAAGTTATAAAACAATTAC	CT
chr6	123460101	123460146	6.25	TGGTACTGCTTAAGCAATTGAGCAGAGAGTAGTATGATTAACTTTG	CA
chr6	123472435	123472480	8.5	CCACGGAATCTCGCTGATTGCTAGCACAGCAGTCTGAGATCAAACT	AG
chr6	123472636	123472681	1	AGGGACATTTAAGTCTGCAGAGGTTACTGCTGTCTTTTTGTTTGTC	GT
chr6	123474488	123474533	1	CACCCCACTGTCAACATTAGACAGATCAACAGACAGAAAGTCAACA	AG
chr6	123482973	123483018	1	TGAATGGTCTAATTTGGAAGAGAACACAGTGGTACAGATCACATCT	AA
chr6	123508000	123508045	2	CTCCACAGCTTCCATAGAGGAAGAGGCAGTTACAGTGGCGATTCTT	GA
chr6	123521799	123521844	1	AGATGTAGTTTGGGGTTTGGCAACCTCAGTTGTTGAGTAAGTCTGT	AC
chr6	123523800	123523845	1	TGAGACAGGTAAATTAACAGGTACCCCAGTGGTGAAAGAGGGAGTG	AC
chr6	123535044	123535089	3	TTAAGATACTTTGACCTCTGTGCTTTCTAAGACACAAAACAATTTT	CT
chr6	123550362	123550407	6	TCCATAGCATTTTCCAGTTGATCACTCTGTCCTCCTCAAAAACAAT	CA
chr6	123556753	123556798	539	AGTCTGTCCCTCTCCTCTAGAGAGTTCTATGGTCTAAATGTCTACG	AG
chr6	123570413	123570458	14.5	TTTTCAGGAACTCAAAATAGGATGGCCGGTGGCAGAAGCAAAGAGT	TG
chr6	123598986	123599031	3	TTTAATGATCTGTTTTATAGAGAACACCGAGGTGCAGATGCTAGTA	AA
chr6	123607492	123607537	2	AGATTGTATTTTCAGCACATGGCCCTCTGCTGTATCAAACAAGCGT	CC
chr6	123611338	123611383	22	CTAACTTAAGCAGACTACAGTGTGGGCAACTGTTACATTGTTCTTT	TG
chr6	123616996	123617041	14	AGGTAGGTGAAGGATGTGTGATCACTCTGTTGTTCAAACTCAAATA	CA
chr6	123617098	123617143	14	AGCCTATTAATAGAAAGCTGACACTGCTGTGGTTAAAAAAAATCAG	AC
chr6	123625513	123625558	3	AGAATAATATCTAGCATTTGATAGCACAATAGTGACTACAGTCAAC	AG
chr6	123633406	123633451	90.5	GGTATGAATCCTAGCTATATCACATACAGTTGTGTGAATTCTAGCA	CA
chr6	123644446	123644491	134.5	CAAAATGTGTCACCCAGTAGAGAAGCCTGTTGTATACAAATCAAAG	AA
chr6	123645964	123646009	19	CCAGAAGATAGTGACCCTTGAACAACCTGAAGTTTAGGTGCACCGA	CA
chr6	123646384	123646429	4	GGTGTGATCTCGGCTCACTGCAAGCTCCGCCTCCCAGGTTCAAGCA	AG
chr6	123664036	123664081	3.666666667	GAGTTGAAGTAACAGAACAGAAGTGCCAACTGTCCAAGTTTTGGTC	GT
chr6	123690754	123690799	2	TACTGATGGGTAGAAAATAGAGTGTACAAAAGAAGAATCACAACTA	TG
chr6	123693474	123693519	3	GTTTAGACTTCTCTCTTGTGAGAGTGCAGATGGAAGATACAGCTGC	AG
chr6	123698998	123699043	28.75	GTTCAAAGGCTGAAGAACCGAGAGTTCTAATGTTCAAGTATAGGGG	AG
chr6	123710210	123710255	3	GCTGGGTTTTGTTAGGACTGCTCCCACTGTAGAAGGACATCAGACA	CC
chr6	123710233	123710278	1	CCACTGTAGAAGGACATCAGACAATCCTGAGGTTAAAATGACCTAT	AA
chr6	123710712	123710757	14	CTGAGGTTTTAGCTATTCCCATCACTCTGCAGTCTGAATTCTGATT	CA
chr6	123712179	123712224	2	GTAAATGGCATATACTCTGGACCTTGCAGTGGAACATAATTATTTG	CT
chr6	123712281	123712326	5	GGCTCTCTTTCCTAGGTCAGGGCTGTCAATGGGAGAAGCAAACCTC	CT
chr6	123713943	123713988	1	GGTGTGATCTCAGCTCACTGCAACCTCTGCCGCCCAGGTTCAAGCA	AC
chr6	123713984	123714029	11	AAGCAATTCTTCTGCCTCAGCCTCCTGAGTAGCTGGGATTACAGGT	TC
chr6	123724349	123724394	3	ATGTTATAATGGCATTTGCATCTGCTCAGTTTTTCAAGATTAAATA	TG
chr6	123761349	123761394	4	TTTCTCATTTTTATCATTAGTCTTTTCAGTTCTTTGAATTACTTTG	TT
chr6	123764394	123764439	4.333333333	AGTCTATTTACACACCATTGCCCACCCTGGTAACAGGAACCTGGGA	CA
chr6	123770844	123770889	14.5	GGCTAAAATTCATCCTACTGAAACTGCATTTGCAAAGATGCTGCCA	AC
chr6	123777743	123777788	4	CATAAAGCATTAGCCACATGAGGTCACTGTTGTTCATGCATGAATT	GT
chr6	123785466	123785511	16	CTACATTGATTTGCCTATAGCAAATACTGTGGTGAAGTGTGGTTAG	AA
chr6	123786885	123786930	3	CGTTTGTCCTGTCACAATGGCTCACTCCATCTTTTAGTACTTAATG	CA
chr6	123796024	123796069	1	AATGGAGAAAAAGGCATTTGCCAAGTCAGTGGCTGCATACCAGGTA	AA
chr6	123796593	123796638	1.5	GGAGAAGGCTCTGCAACAGGTCCAGGCTGCTGTGCAAGCTGCTCTG	CA
chr6	123796659	123796704	3	AGTATCCCTATCTGCCACTGACACCTCAATCACCGTTGGATCTGTT	AC
chr6	123803418	123803463	16.25	TGCGGCCGCCTGGGCGGCAGCCCCTGCGGTCCTCAAAGTTGGCCCC	CC
chr6	123807458	123807503	5	AGTAACAAAAATCATCACTGCATTTGCAATGGTGGATGTAGTGGTA	TT
chr6	123807885	123807930	7	TGTACTCCTTCACACAGCTGCACACACAATGTGTACTAACCTAATT	CA
chr6	123812596	123812641	4.5	AGAACTCCAGAACACCTTGGAGAGGGCATTTGCAGAAGCACTTTCG	AG
chr6	123813254	123813299	21.25	AGCACTTCTTTTGTTAATGGCACCTGCAGTGGTGGAAGGCACCTTG	CC
chr6	123813726	123813771	1	GGCATGATCTTGGCTCACTGCAACCTCTGCCTCCCAGGTTCAAGCA	AC
chr6	123820497	123820542	2.5	GCATACTGGTTCCACCACACCCTCCTCTGTTGCTGCCACATTAATG	TC
chr6	123825264	123825309	6.5	TTTTTTGTTTACCCTTAATGACTGTGCTGTGGTCTGAAAGTCTGTG	TG
chr6	123829114	123829159	1.5	AGATAGGGATTTCACACATGCAAGTACAGAAGTATAGTTATTTTCC	AG
chr6	123834175	123834220	9.25	GATGGAGTCTTGCTCTGTTGCCCAGGCTGGCGTGCAATGACGTGAT	CA
chr6	123837361	123837406	6	ACCATTTTTGCTAACAACTGGAAGGACAGAATCCCACTAACTCAAA	AG
chr6	123839790	123839835	1.333333333	GAGCGACATTTTGAGCATAGGAACATCTTCTGTCATAATCATTCCT	AC
chr6	123867877	123867922	17	TTTTTTGTTTCAGACAGAGTCTTGCTCTGTCGCCCAGGCTGGAGTG	TG
chr6	123877589	123877634	3	ATACAGACTTCTGTCTACAGGGCATTCAGTCACCACTTAGCACATT	CA
chr6	123878393	123878438	12	TAAAGATGTCAGAACCTTTGTTCAGTCAGTTGTCAAGACCTGTCAT	CA
chr6	123890469	123890514	1	AGCATCACCACCGAGAGCTGGTAATGCAATTGATAACAAAATGAAA	AA
chr6	123901037	123901082	6	CTTTTAGAAGAAGACAACCGAGGATGCAATAGGCTAAAGACATGGG	GA
chr6	123922975	123923020	9.5	CAGCTTTGTAGTTACATTTGTGGGCTCTAGAGTCAGACTGCTGTGG	GG
chr6	123926235	123926280	3.666666667	CTCAGGTATGCTAATGATTGTAACCACAGCTCTATGAATCACCAGC	AC
chr6	123926726	123926771	2	TGTCCAAAGGTTGACTAGAGATGAACCAGTGGTAAGGAGAGCTCTT	GA
chr6	123932475	123932520	1	GGCGTGAACCCGGGAGGCGGAGCTTGCAGTGAGCCAAGATTGCACC	CT
chr6	123941146	123941191	8.333333333	CTTTATATCTTACACCACTGGAAGGTCTTCAGGGGCAATAACATGT	AG
chr6	123942710	123942755	2	GAAGCCAGTCTTCCACGATGACAAGTCAAACCTTGAAATCGCCTTC	AA
chr6	123947665	123947710	10.5	ATATCATGACTTAATCACTGCACAGTCTATGCATGCAACAAAATAT	CA
chr6	123953549	123953594	3	ACCCGCTGCTACTACCACAGTGGGCACACATATGCACAAACCATCT	GG
chr6	123959212	123959257	5.5	GTTGAAGTTGCAAGGTGCTGAGTCTGCTGTGGTCTAAAGAGTGAAT	TC
chr6	123973265	123973310	2	AATGTTTTCTTTAACCTCTGCTCTAACTGTTAATAATAAGCTGTTA	CT
chr6	123974661	123974706	14.66666667	GTAATAAGTTCTTACCATAGAAAGGTCAGCTAACACAGAGGGAAGA	AG
chr6	123981421	123981466	31.25	GCCAAAATTTAGCACCGTGGGGCATGCAGATGTACAAGAACTCCCT	CA
chr6	123985717	123985762	21.66666667	CTGCCCATATGCAACTCTTGCACCCTCAATTGAAACCAAACATACC	CC
chr6	124029816	124029861	13	AGAATCTAATGCTGCCACTGATCTAACAGGAAGCAGAGCTAAGACA	CT
chr6	124029852	124029897	8.5	ACATGCACAGTTCACAGTAGAGTTCTCAGTCCTATGAGAATCTAAT	TT
chr6	124041258	124041303	2.5	GATCATTATCCGCACATCATCTCATACAATTGTGAGGACATTGCTG	CA
chr6	124052268	124052313	105.5	CATAGTTGTGTATACAAATGAGCACTCACTGGTATAAGAAAAGCTT	CA
chr6	124053394	124053439	11.5	AGGTGGTGTTTAATGCTTAGCAAATGCTGATGTCACAGACAAAGAA	AA
chr6	124057197	124057242	2	TCTAGCTCTGTCTTCCCTAGCATGCCCAGTGTTGATAAATCTGCAA	TG
chr6	124060132	124060177	6	TATGGTTAACTCCACTGCTGTGTGGGCTAATGGACCAAGCATCAGA	TG
chr6	124071083	124071128	2	GGAACAAAAGCTCACAACTGGCCTAGCGGAAGAAAGGCAACAATGG	CT
chr6	124098834	124098879	12	TATTTTTCTTGAAACAGAGTCTCACTCTGTTGCCCAGGCTGGAGTG	CA
chr6	124102192	124102237	13	ATGTGGTGCGGGGACCACTGCCCCTTCACTGGTATGGACCATCTGG	CC
chr6	124105299	124105344	51	GGGGATCATTTCAGCCCCTGAACCCACTGACGTGCAGATCTCCAAA	CC
chr6	124127848	124127893	5	ATGGAGTATTGCTCTTGTTGCCCAGGCTGGAGTGCAGTGCGCGATC	CA
chr6	124128657	124128702	4.25	ACTTAGAACTTAAAGATGGGGAGACACAGTTGTGTAAGCTCTGTAA	GA
chr6	124129300	124129345	142.75	AAAATTGGTTTATGTAACTGAAAGCCCAGATGTAGATCACCCTCTA	AG
chr6	124143319	124143364	23	CTCAGCCTCCCAAGTAGCTGGGACCACAGGTGTGTGCACACTATGC	AC
chr6	124155905	124155950	5.5	TCCCAGCATTTGCATCTCTGGGCTTCCCGTTGTTACTATAGCCCTA	CT
chr6	124161160	124161205	1.5	TGATTGTAAGCTTCCTGAGGCCTCCTCAGAAGCAGAAGCCACATTG	TC
chr6	124163913	124163958	11	TTGCAGAAAGACGAATAGAGAGCAGGCTGTTATAGACAACCCTGAA	CA
chr6	124163979	124164024	1	GGACTATCCATTGGTGACTGAGCAGTCAAGGAAATAAGACTAAGGA	CA
chr6	124171572	124171617	2	GACAGAGTCTTGCTCTGTTGCCCAGGCTGGAGTGCAGTGGTACCAT	CA
chr6	124186394	124186439	7.666666667	AGACGGGGCTTGCTCTGTTGCTCAGGCTGGAGTGCAGTTACATAAT	CA
chr6	124198699	124198744	3	GAGCAGACAGGCAGGAGCAGAATGAGCAGCTGTGGGGAACACACAC	TG
chr6	124209509	124209554	7	TATTAGTATAGTCACTATGGAGAACACTGTGGAGGTTCCCCAAAAA	AA
chr6	124211485	124211530	1	TACTTTTAAATAATCTCTTCTTCTCTCTACTGTCAAACTCAATTTT	CT
chr6	124235785	124235830	30	GGTCAGGAGTTTGAGAACAGCCTGGCCAACATGGTGAAACCCTGTC	TG
chr6	124262121	124262166	4	TTTATTGCATTAAACCGTTGAACTGGCTGTGACTATGGTACTTAGG	CT
chr6	124267313	124267358	7	GGCTTCTATTTCTTCCAATGTGTGGGCTGTTGGTAAGAATGTATTT	TG
chr6	124268384	124268429	1	CATTGTCTCTGAAGCAACTGATACTACTATTGGGAGAAAAAAATAG	AC
chr6	124285845	124285890	2.75	ATGCTGTATTCTTGCAATAGTGCAAGCTAAAGAAAAGAAAATGTTA	CA
chr6	124291906	124291951	4	CTATTGTCAGTTTATTTCAGCAGACTCAGTTGTCAAACCTTCAGAG	GA
chr6	124299171	124299216	2	AGCAGCAGCCACAGCAGCAGAAACAGCAGCAGTGTAAGAGATATCA	AC
chr6	124316383	124316428	3.5	TACACTGATCCTAACCATGGATCCATCAATCATCTGTGTCTATGTG	CC
chr6	124317492	124317537	3	TATGTGTTCAAAACAATGAGAGCACCCTGCTTTACACAATACTAGA	CA
chr6	124319412	124319457	9.25	ACCTGTGCATTCAGTAACAGAGCATTTCAAGACTTTAAAAACATGT	CA
chr6	124320757	124320802	6	TTCAACACTTCTAACAATGGATAAGGCAGTCATTATACTTCAAGGT	AA
chr6	124355034	124355079	2	TTTTTTTTTAATGACAAAGTCGCACTCTGTTGCCCAGGCTGGAGTG	CA
chr6	124374658	124374703	4	TAATTAAAATGCAACTTCAGAGTGTCCTGTCCTACACATAATTAGA	TG
chr6	124392574	124392619	47.25	TTCCACAGCTTTTTCAATGGCAACTGCTACAGTCTAGCATAGCCCT	AC
chr6	124400111	124400156	2	ACTTCTGAGGGTGCCATCAGACAGGTCAGTGGTTCTCAAATCTGCC	AG
chr6	124432560	124432605	6.666666667	ATTGTGTCACTGCACTCCAGCCTGGGCAGCAGAGCAAGACCTGACT	TG
chr6	124433108	124433153	1	TGGTATGGCCTCAATATCAGCCCTCGCCATTCTGACCATTCACTCT	CT
chr6	124436595	124436640	16	TTGGTGCCTCTCTCCCACAGCCCACTCCAATCCTAGAGCAAATCCC	CA
chr6	124440213	124440258	7	ATCTAGGTGACACACCACAGTATCCGCTATAGTCCACTTCCTGCTT	TC
chr6	124440471	124440516	2	GATGGTAACAAGAGGATCAGACTTCTCAGGTATGAGGATCTGAGCC	TT
chr6	124473300	124473345	63.75	TTTATCTGTTTTATCTAAGGAAAGTGCAATTACAGAAGCCTGGCCA	AG
chr6	124475141	124475186	13.25	ACTGATTTTGATGAGAACAGAAAGCACCAAAATTGACAAAATAGAT	AG
chr6	124481177	124481222	1.75	TTTTTTTTTTTTCACAGTGGAACACCCAATGAAAAGAAACTATCTT	CA
chr6	124486809	124486854	2.5	ATGGTAGATTCAGGGAACGGGCAGAGCAGAGGTTGAACCTGAAGGC	AG
chr6	124510564	124510609	2.666666667	CCAGATTGCTTATGATACAGGCCTTTCAACTGTAAATATCAAATGC	CT
chr6	124511412	124511457	4	CTTTGTTCCTTCTTCCATGGACTGCCCACACATGAGAGCACAAGGC	TG
chr6	124514787	124514832	1	TAAAACTGACTAGTTAAATGAGAATTCCGTGGGTAAGATCCAGGCA	AA
chr6	124542441	124542486	5	TTGGCTCTAGACAACTGCCCACTTAGCAGTTGTCCAAGACACCTAT	TT
chr6	124542444	124542489	4.5	GGTGTCTTGGACAACTGCTAAGTGGGCAGTTGTCTAGAGCCAAGAC	TG
chr6	124544414	124544459	1	GCTTCCAGTTTCTACAGCTGTACCTGCTAAAGGGGAGGACCTATGC	CC
chr6	124564390	124564435	22	ATCAATGCTCTGTATAATGGATCAATCAGCGCTCTGTAAAATGGAC	CA
chr6	124564782	124564827	1	TCCCTGTATGTTTACAGTTGATGTGTTTATTATCAGCAAAATAGTT	GT
chr6	124570232	124570277	28	TGGGCTTTTCTTTACTACTGCATCCTCAGATTGCAAATTTTCTGAA	TC
chr6	124588468	124588513	1	ACCTATTTATGTTTTCTTTGGATTCACTATTTTTGAATTCTTGCTA	TT
chr6	124595362	124595407	5	CAATGTTAGCCCAAGGACCGAGCAGGCAGGGTCTGTGAAAATGGCC	CA
chr6	124608894	124608939	1	TTCATGGATACATATATTGCCTACCTCGAATGTCATTAACACTACC	AC
chr6	124614267	124614312	2.5	AAGCAATTCTCGTGCCTCAGCCACCCCAGTAGCTAGGATTACAGGC	AC
chr6	124614346	124614391	9	ATGGTGCCACTGCACTCCAGCCTGGGCAACAGAGCGAGACTCTGTC	TG
chr6	124635754	124635799	63	AGACATGCACCCAACAATGGAGCACCCAGATACATAAAGCAAATAT	CA
chr6	124656144	124656189	13	TCTCATGATTTCCCCCACAGGGCTCCCCATGGACCTGATTCTTCTG	CT
chr6	124660694	124660739	4	TGTTGACTGTGGAACACCAGAGTTAGCAATGGCACAGCCACGGCAT	TT
chr6	124660755	124660800	15.5	CAAAGCTGGCTAGATAAGAGCAAGCTCAAAAGTAGAAAATGTGTTG	AG
chr6	124661079	124661124	3	ATATTTGACTGTGACAGCCTCAAGGTCAGAGGTCCTGACACCTTTG	AG
chr6	124661602	124661647	1	CGAGGGGCTATTAATCACACAGCTTCCAGCCGTGCAGAAAAGACTG	CT
chr6	124676476	124676521	208.5	ATTTATGCATCCAACATCAGAGCACTCAAATATATGAAGCAGTTAC	CA
chr6	124680414	124680459	3	GGTAAACATTTTTAAAACGGAGTGTTCTATGTTAAAAGGCTCTCAA	TG
chr6	124690717	124690762	1	GAGATGTGATGAGACAGCAGTGGTGGCAGTAGGGAGGAAGATTCCA	GT
chr6	124691342	124691387	2	ATGTCCTTTCTAATCAGCAGAAAATACTGCTGCCAAAACCAGCTTT	AA
chr6	124697496	124697541	2	CTGTGTCTTTATCACACTAGAGCTCTCCTAAATGATAAACATTATG	CT
chr6	124700735	124700780	2	AAATACACCTAAAAAAATTGAGTGCCCTAATACAGAAGCTCATTTT	TG
chr6	124709649	124709694	1	TAAAGGGGATATCACCACCGATCCCACAGAAATACAAACTACCATC	CC
chr6	124712022	124712067	1	TTCCAACAGACCTGCAGCTGAGGGTCCTGCTGTTAGAAGGAAAACT	GG
chr6	124720244	124720289	2.333333333	CTGAAGTTTCCTGACAGCTGTGTGGGTCTTTGCAAGAAGTCTACAC	TG
chr6	124725619	124725664	8	GTGGGGTAATATGCTGAAAGGGCAATCAGTTGTTTAAACTCCAGAA	CA
chr6	124726061	124726106	4	AGTTTGATCTCAGACTGCTGTGCTAGCAATCAGCGAGACTCCGTGG	CT
chr6	124734338	124734383	1	CAAAATACAGTGAACTGTAGATAAGGCTGAAGGCAAGATCCCAGTC	AA
chr6	124739485	124739530	2	CTATTATCTTCTAACCAATGACCCTTCCACAGTGTGATCATCAAGA	CC
chr6	124740198	124740243	7	TAACCATGTCTTCACTCCTGACTCCTCACCATTAGAATTCCTTCCC	TC
chr6	124754109	124754154	608.25	ATCGTCATAGTACACAATTGCAAACTCAGTTCTTTGGAACCTGCTA	AA
chr6	124770110	124770155	7.333333333	CATATTTGCTTTAACAGGAGAAAAGGAAAACATTAACAAACTAAAC	AA
chr6	124783595	124783640	5.5	TATCTCATACTAATCCACTGGCTGGACTATTGTGGAACACACTGCA	TG
chr6	124796832	124796877	4	GGTGACAGATGAGACAGCAGAGAGCCCTGCCACAAAGACAGCACAG	AG
chr6	124803361	124803406	2	CTGCCTGATCCAGGACACTGAGCTCTCACTGTCTTCATTCTTGACC	CT
chr6	124805300	124805345	19	GAGGAACGATCAGACAGCGGCATTCGCGGTTCACAAAAAACCACTG	TT
chr6	124824797	124824842	5	TAAACTACTTTAGACCTTAGCCCATTCGGATCTACATACACCAGTT	CA
chr6	124826159	124826204	5	AAACAATGTTTGTACAATCGCTAATGCCAGTGGCTAATCCTTCCTA	AA
chr6	124830453	124830498	3	GACAGAGTCTTGCTCTGTTGCCCAGGCTGGTGTGCAGTGGTGCTAT	CA
chr6	124835625	124835670	42.75	CTAAAAAGCTCTTGTTACAGAAACCTCAGTTCTCAGGAACTAGCCC	AC
chr6	124836074	124836119	4861.25	CATATGTGCTTCCACAATGGAGCACTCAGAAAAGTGAAAACATAGT	CA
chr6	124842259	124842304	1	AGAAGAGCCTTTAACCACATCCCAGCCTGAGGTGAAAGTGATGTAG	CA
chr6	124843290	124843335	4.666666667	GACTTATACCACAGCAACTGAAAGAACTACTGTAAAAATCCATTTC	AG
chr6	124844019	124844064	3991	ACCTATGGTCCCAGCTACTGGGGAGGCTGAGGTGAGGATCGCTTGA	GA
chr6	124845795	124845840	1	ATAAAATCATTACATTGTAGAGGATACAGTTGTGTAAATAGAAAAT	GA
chr6	124852229	124852274	6	TTAATAATTTAAATACTATGAACATCCAGTTGAGAAATTCAACCAG	CA
chr6	124868313	124868358	14	ATTAAAACTTTCAATGGTGGGGTCATCAAATGTATAAATCCTCAAA	TC
chr6	124898933	124898978	16	AACCACAGTTTGATACACAGAGCATGCTAAGGCAGGAAATTTTGAA	CA
chr6	124909112	124909157	2	TAGAATATGAAAGAACACTGAGAACTCAACAGTAAAAAGACAACCC	AA
chr6	124911652	124911697	3.5	GATGACCTTTTTGACACCAGGGACTGCCTTCATGGAAGACAATTTT	AC
chr6	124915863	124915908	3.666666667	GGCGCGATCTTGGCTCACCGCAACCTCAACTGGAAGATTTTTATGT	AC
chr6	124920371	124920416	2	GCAAGTCTGAAATCCAGCAGGGCAGTCAAATGATAAAACTCCAAAA	CA
chr6	124927097	124927142	7	TTTTTTTTTTGAGACAGAGTCTTGCTCTGTCGCCCAAGCTGGAGTG	TG
chr6	124931334	124931379	23.25	GCTATGCTTTTATACGACTGACAGCACAGTAGGTTCATTTGTGCCA	AG
chr6	124936319	124936364	3	AACATTCACTTGTACATTAGAATGAACAGCTGGTTAATTTAATAAC	TG
chr6	124945999	124946044	7	CTGTACAGTGTAGACCATGGCCAGTCCCTAGGTAAAAGCCATGTAA	AG
chr6	124949680	124949725	1	GTTTGGGTTTCAAATAAGAGACAGCGCAGTAACCTGAGATTAACAA	AG
chr6	124952813	124952858	3.333333333	GCATTACCTATCAACACATGCAAATGCTACTGTTAAGTTGTTTGGA	AA
chr6	124956223	124956268	5.5	AACAGTCCCACCCACCACAGCCTGCACCCACGTGTAACACCTGGGG	TG
chr6	124963265	124963310	5	GGAGCTCCACCCTACTCTGGCCTGGGCGGTGTAGGGGATCCCTATG	TG
chr6	124964841	124964886	3.5	CGCCTCCAGGGAAGTCACTGTGAGAGCAGATGTGTACAAAAGAACA	AG
chr6	124967261	124967306	2	CTAGGAAAATGTGGTAAAGGCCAAGTCAGCTGAGAAGGCCAATACT	AA
chr6	124970943	124970988	6	GCTGCCAATGAAAACAGCACTGCTCACAGTTACCAATAAACTCCTT	CT
chr6	124975451	124975496	5	ATTGAGCCACTGCACTCCTGCCCAGGCAACAGAGTGAGACACTGTC	CA
chr6	124975669	124975714	2	TTGTAACCCCAGCACTTCGGGAGGCCCAGGTGGTTAGATCGCTTGA	GG
chr6	124979792	124979837	58.5	TTTCCCTGCTTCTACTCTTGCCAACTCAACCCTTAAACACAATTCA	AA
chr6	124990045	124990090	5.333333333	TTGCCTCTACCTCTCCACTGTAACTGCTTTTGTAAGTATCTGACAC	AC
chr6	125040250	125040295	5	TAATGGGGATATCACCACGGATCCCACAGCAATAGAAACTACCATC	CC
chr6	125041633	125041678	1.666666667	ACAACCTGAGTTGAGAACTGAAAGGCCTGTTATGCAGAGAACATGG	AG
chr6	125073976	125074021	66.75	AACATGAGCTTTGACTTCACAAAGCCCTGTGTTTGAATTCTAGCTC	AG
chr6	125101368	125101413	3	AGGATGGCATCTAGCAGGAGAAAATGCTGGGGCTGAGGACGATGGA	AA
chr6	125101550	125101595	6.666666667	CAAACTTAATTCTCTCATAGAGAGGCCTGAAGTCTGAAATCAAAGT	AG
chr6	125108291	125108336	5.5	TTTATTTGTTTAGATATGAGCTCACTCTGTTGCCCTGGCTGGAGTG	CA
chr6	125108303	125108348	23	GATATGAGCTCACTCTGTTGCCCTGGCTGGAGTGCAGTGGTGTGAT	CT
chr6	125109964	125110009	10.66666667	ATATATGCACCCAACACCAGAACACACAAATATGTAAAGCAAATAT	CA
chr6	125112911	125112956	9.5	CTCTGGACAAGCTACCACAGAGCTACCTGGTCTTGAATGCACCCAA	CT
chr6	125114420	125114465	2	GGGCCCATGATGAACATCAGAGGGCGCCAAATCATAAACACTTTAA	GG
chr6	125118956	125119001	10.5	TTTTTTTTTTGAGACAGAGTCTAGCTCTGTTGCCCAAGCTGGAGTG	AG
chr6	125124724	125124769	24.25	CTCACCATTGTCTCCACCAGAACAGGCAGTGGTATCCATGGCTAAG	CA
chr6	125138811	125138856	1	ATGGATTAAACTGACATAAGAAAGATCAACAGGAGAAAAACAATTT	AG
chr6	125141390	125141435	1	TCAATAGGAACATGGCACAGTAAGCTCTGTTACACTAGCTGATGTC	AG
chr6	125142769	125142814	1.5	AGTGATTCATTTGACCTCAGACTGCCCTGTTTTCTGACCCAATTTC	TG
chr6	125142880	125142925	3	AAGCAAGAGAAAAATGACTGATACGGCTATTGCTCTGTAACTCTGC	AC
chr6	125152121	125152166	51	ATGAATGTAAGGTGAAGCAGCAAGGGCTGATGTCAAAGCTGCAGCA	AG
chr6	125154872	125154917	2	TATACTAAGAGCCAACACAGAGTTTCCTACTGTGTAAAAGAATGGT	TT
chr6	125155161	125155206	3.5	AATGATAATTCAACCAAGGGTGAGGGCAGTTGGTCAAATTCAAAAG	AG
chr6	125160789	125160834	19	AAAAGTGCAAGGTGAAGCAGCAAGGGCTGTTGCCAAAGCTGCAGCA	AG
chr6	125168538	125168583	3	ATTGTGCCACTGCACTCCAGCCTGGGCAACAGAGCGAGACTCCGTC	TG
chr6	125174866	125174911	6.333333333	AGCATGGTGTTAAGCAACAGACACCAGGATTGTCAAAGTCCTGCCA	AC
chr6	125178565	125178610	1	CTCACTCTGTCGCCCAGGCGGGAGTGCAGTGGTGTGATCTTGGCTC	AG
chr6	125193751	125193796	2	TATAACAGCTTGCACTCTTACCAACACTGATGCTGGAATTGGGAGA	AA
chr6	125195668	125195713	3	TTTCCAGGGAGAGGTAACAGCTAGGTCAGATGCCCTAAGGGTAAAA	AG
chr6	125198844	125198889	21.33333333	AGAGGCCAGATATACTGCTGAGCATCCTGCAGTGAACACACAGTTC	CA
chr6	125199599	125199644	2	GGTGCAATCTTGGCTCACTGCAACCTCCGCCTCCCAGGTTCAAGTG	AC
chr6	125204488	125204533	5	CACTCCAGCCTGGGCGACAGAGTGAGACTCCGTCGAAAAAAAAATA	TG
chr6	125215667	125215712	1	TTGTAAGGTTTATGCGCTCCCCCTCTGAAAAGTGGAAGCTACCGGC	CT
chr6	125217466	125217511	4	ATTAGATTCTCATAGGACCGCAAACCCTATTGTGAACTGCACATGC	AA
chr6	125222099	125222144	2524	TCCTTACTCTTTTACAAGTGTGCATGCGGATGTGTGGACACAGGAA	CA
chr6	125234533	125234578	3	ATTGCTGACTTACATAATTGATAGAGCAGAGGAACAATATGTTTTC	AG
chr6	125240025	125240070	2	AAATGGCACTGGGATAATTGGAAAGTCACATGTAGAAGAACGAAAC	AA
chr6	125241631	125241676	2.666666667	AATGGGAGATATCACAACTGATACCACAGAAATACAAACATTCAAG	AC
chr6	125245815	125245860	3.333333333	TGTGCTTGCTTTCTCAGCAGGGAAGCCTATGGCCTGGGGCAGGTCT	AA
chr6	125253302	125253347	10	AGGCAGTATCCAGGAAATAGAGCCAGGCAGGTAGAAGCTAATCATT	CC
chr6	125262653	125262698	1	CCAAGTATGAATAATATTCTAGCACTCTACTAAAGGAAACAAACTT	CA
chr6	125263818	125263863	1	ACTATTTTTGGAGACAGTGTCCCACTCTGTCACCCAGGCTGGAGTA	CA
chr6	125265785	125265830	3	AAATCTGATTCTAACTTTGGACACCCCCTAAACCTAACTACCAACA	AC
chr6	125273615	125273660	9.666666667	AACTTGTGCTTCTACAGTTGTGACACCCGCCGCAGGGATAGTCACT	AC
chr6	125279288	125279333	1	CTGGGGCTGCTTTCCAGGAGAGGGCCCACATGAGGAGAAACTGCTG	GG
chr6	125280260	125280305	3	GTTTTGTGCTTGAAACCTAGGGCCCTTGTGGTGTAAGCACTCAAGG	CC
chr6	125306455	125306500	8	GAGCAAATGAGAGGCAGAGGCCAGGGCTGCTGTTAAAATTCTTGCA	AG
chr6	125312935	125312980	3	TGACTTGGGTTAAACCACAGAGCTACTAAGTGGCTGACCCTGAACT	CT
chr6	125326331	125326376	3	GGTCCAATCTTGGCTCACTGCAACCTCCGCCTCCTAGGCTCAAGCC	AC
chr6	125326938	125326983	3	TCTTCTTGCTCTTGCAGCTGCTTGCTCTCATCTCTGAGCTGCCCTT	TG
chr6	125329281	125329326	6.666666667	TGGCTACAGTCACACAGCTGCATTCACTGCAAAGGAAGCTAGAAAA	TT
chr6	125330741	125330786	3.5	GACTCCAGCTTCTAACACAGAGCTTGGTATGTGCTAGGTGCTCAAA	CT
chr6	125330899	125330944	6	TAAGCATGCTTAAACTACTGAGCAAGCAGCTTTTCCGGAGCGATTA	CA
chr6	125331894	125331939	11	CAACAAAATCAAGACTGCAGGACACTCTACAGTACAAATGGCCCAA	CA
chr6	125338423	125338468	2	CAAGAAAGCACATACAGCTGAATGTACAATTTGCTAAAAAGCTCAG	TG
chr6	125339451	125339496	16	TTTTTATTTGTGGTTGCTTGGATCCTCAGATGTGGAACCTGTAGAC	TC
chr6	125340969	125341014	20.33333333	GTAAAGATTTCCAACCACTGTACCATCTGCTGGGAAGGACAGAAGA	CC
chr6	125351842	125351887	1	TCGCACTTTTTCCCTACAAGAGCCCACTGCTCTGGACAAACCCATG	CC
chr6	125352893	125352938	3	TGATAGAGCTGTAACTATTCACTTCACGGTGGAAGAAACAATAAGG	TT
chr6	125356516	125356561	2	TTGTACCTGAACTACATTTAAGAGTTCATTGGTTGTCTATCCTGGA	AG
chr6	125366544	125366589	17.75	TCTGTGGTTGTGGGCTACAGAGAGCTCCTGTGCAAAACTACAGAAT	AG
chr6	125367777	125367822	5.5	GGTACATAGCGCATCATCTGAGGTAGCAGGTGTTCGATACATATTT	GT
chr6	125396283	125396328	18	CCGTGGAGCCTCGGTCATTGCTAGCACAGCAGTCTGAGATCAAACT	AG
chr6	125408445	125408490	7	AGTTTCCTCCAAAACAACTCCTGATGCTGTTGCAGAAATCATAGGC	GA
chr6	125410830	125410875	2	AAGCCAAATAACCACAATAGGCTTAACTGTCTTGTAAGCAGCCTGT	TT
chr6	125412228	125412273	417.5	GCTTTTGGCTGCCACATCTGCAAGCTCAGTTGCTGGACTGTCCAGA	AG
chr6	125417041	125417086	4	GGTGCGATCTTGGCTCACTGCAACCTCTGTCTCCCGAGTTCAAGCG	AC
chr6	125430433	125430478	3	AGATAATGCTCAGCATAGTGAATGCTCTGTGATAGAGTCAGACACA	TG
chr6	125435013	125435058	12.5	TCACACAAATGTAGCCCCTGTCCTCACAGAGGTTAGGATCTGATGG	CT
chr6	125435049	125435094	4	CAGCAGTATCCTAGTTGCTGACCAGACAGTAATGAATCACACAAAT	CA
chr6	125440414	125440459	22.66666667	GCTGGTGTACCTTACAACAGACAACTTGGTTGTTCCAGCAACTTCC	AA
chr6	125450652	125450697	140.5	ACATGTGATATAGGCAACAGCTAGTTCAACTGAAGAAAAGATGAAT	AG
chr6	125459301	125459346	20	GTTTATCTTTTCAGCAACTCCCTGCTCTACTGGCATCAATTTACTC	TG
chr6	125479135	125479180	2	TAGATGTTACTTTACAGTGGCCACTTCTGCCTTCCAAGTCTGATGT	AC
chr6	125479672	125479717	5.5	GTTTGTTCAGTGTTCAACAGATGTCACTGTGTTAAAGTACTTTGCA	GT
chr6	125480154	125480199	4.5	TTCTTATGCCTCTACATTGCAGCATTCTATTGGCTAAAATGAAGCA	CA
chr6	125480307	125480352	1	GGAACACGAAACTAACATACTCCTCTCAGCTGTATAAATATAATTT	CT
chr6	125481523	125481568	1	ATTGGACATGCCCCCAAAGGCCCTGACAGGTGAGTGATGTCAATAA	CT
chr6	125484212	125484257	2	CTCAGAAGATCTCACTACAGAGCTTTCTAGAAGAGCAAAAACAAGT	CT
chr6	125492304	125492349	2.333333333	GACCAGAATCTAGAATGCTGCCCACACCTCTGTGAAACACCAAGTT	CA
chr6	125525556	125525601	31	AATTTCAAAACAAACACTTGAGTCAAGAAAAGTCAACTAAATGACA	TC
chr6	125528451	125528496	7.25	CACTGTGTTGGACACAGTAGGGGATGCAATGGTAAATAATACATGT	GA
chr6	125534610	125534655	4	CAGCCTCACTATTCGTCCAGCCTGCGCTGTAGTGTAAGATAAACTA	TG
chr6	125540054	125540099	13.5	GGCACCACTCGTGACAACAGCACACTCTGGAAGGATGATACCTGGC	CA
chr6	125548064	125548109	15.5	TTTTTTTTCTGAGACAGGGTCTCACTCTGTCGTCCAAGCTGGAGTG	CA
chr6	125573313	125573358	32.75	CTAGTGGCTCCCACCCATGGCCCACTCTACTGTAAAGGGCTGTTTT	CA
chr6	125575149	125575194	12.5	GACATGAACTGTGACAGTACACTCCTCCAAGGTCTGAATCTGTGAA	TC
chr6	125579880	125579925	4.25	AGAGCTGATCTATTACACAGCTAGGGCTGCTGGAAAGCTCTTACTC	AG
chr6	125584623	125584668	3	CTGCGAGTAAATAAACAGAGCAAACCCTGTTGCAGGAACACCACTG	AA
chr6	125585874	125585919	3	TTTTTCTCCTGATACAACAGGGCTTTCTTGAGTTAAAAACTTGTTT	CT
chr6	125592305	125592350	12	ACAGTGTAATTATAGAACAGCAGACCCAACCATCAAATACATAATA	GA
chr6	125593868	125593913	2	GATATCACAGTAGAGTACAGACCTGCCTGAAGCCAAGACCCACTCA	CT
chr6	125607860	125607905	8	TTGAGGAATTGCCACACTGTCTTCCACAATGGTTGAAGCAGTTTAC	TC
chr6	125610508	125610553	2	TTGAGGAATCGCCACACTGTCTTCCACAATGGTTGAAGCAGTTTAC	TC
chr6	125617990	125618035	1	CCCTGGGTGTGAGACATCAGAGTGGGGGAATAAAACAAAACTGAGG	TG
chr6	125625728	125625773	3	GCACTGTCACATGACCATAGCAGGAGCAAGACAGAGAGCCAGGGAG	GG
chr6	125628694	125628739	14.5	CTTTCCACCCAAGACCACTGAGTTTTCAGAAGTAAATGAGCATGAG	TT
chr6	125630404	125630449	6	ACAGTGTTTGTCCCCTCCTGAGGGCACAGAAACAAGGCACCATCTT	GG
chr6	125641260	125641305	5.5	CAGACTTGATTAAATGGTGGGGTGGTCTGTTCTAGAAGAATCCACC	TG
chr6	125652520	125652565	4	CTCAGCTGTATCAATCAATAAGGGCTCAGTAGTATCAACCAATCAG	GG
chr6	125672026	125672071	7	CTCTCAATCTTTGAAAACTGTCTCCTCTATTCTTTGATGACTTCAA	TC
chr6	125691281	125691326	2	ATATATGCACCTAACACTGGAGCTCCCAAATTTATAAAACAATTAC	CT
chr6	125708414	125708459	9	GTATAGATCTACCACTTTAGAGCTTACAGAAGTAGAATATGTATTC	CT
chr6	125714203	125714248	2	TAACATGTATAATATAACACAGCATTCTAGAGTTAGAATAGCTCTT	CA
chr6	125715157	125715202	1	AGGTAGTGAACTACAACAGGCCAGGGCAGTTGATGAAGTTCTAGAG	AG
chr6	125717272	125717317	3	ATTTTAGGCTTACACAACTGCCTCTGAATAACTCAACAAGTTTCAA	TC
chr6	125719564	125719609	8.666666667	ATCGTTACAGGTAACCACTGATAAATCAGATGGAACAATCACTTTT	AA
chr6	125719913	125719958	1.5	GAACTTGGCCCACTTGATAGGGAGCTCTGGAGTCAGAATTGGCCAT	AG
chr6	125728983	125729028	1.5	GGCAGTAGCTTAGAGAGCTGACAACACCTTCATGTAAAGACAAAGG	AA
chr6	125732635	125732680	559	GCAGGGGGCTTGTGCAGCTGAGGACTCTATAGTTGTGTAGCTTCAG	GA
chr6	125732681	125732726	1	GGGTGTCTCACATGGTTGTAGTCTAGCAGTGGTTGGAGCTGGAACA	CT
chr6	125733171	125733216	1	TATTGATAATTCAACATATGTGACCTCTATGGTGACTTAATGATAT	AC
chr6	125737099	125737144	6.666666667	TACCATAATACTGACATTAGTGACCTCAGTGATGGTGGAAATGGGA	AC
chr6	125738290	125738335	4	TACAATAATTCAAACAGATGCTGACACAGATACAGAGAAACAAATG	GA
chr6	125755919	125755964	38	TGATTCTGTCTCTACAACTGCTACCTCAGGATGTTAGGATACTGAT	AC
chr6	125761070	125761115	1	CAGCATGTATTATGCACTTCATTTCTCTACTGTGTGGAGAAAGCAA	TT
chr6	125768214	125768259	10.33333333	TTCAGAGTCTTGCTCTGTAGCCCAGGCTGCAGTCCAATGGTGAGAT	CA
chr6	125792118	125792163	6	CATTAGTTATTTGTTGAATGAATGAACTGTGTTTCAAGCTTTCATC	TG
chr6	125811980	125812025	3	AAATTGCTGCCGCACCACAGCTAGTGCTGTTGAATTAAGGAAATTA	AG
chr6	125820516	125820561	3	GATTTGAACCCACTGTATAGCTTTCTCTGTTGTGTGAATAGTACAC	TT
chr6	125822899	125822944	2	TTTTTTTTTGGAGATGGAGTCTCACTCTGTCGCCCAGGCTGGAGGG	CA
chr6	125845103	125845148	15.33333333	TCGTCTAATTCTGACTTCTGCCACCTCTGACAATGGAACGAGCTCA	AC
chr6	125852670	125852715	2	AACCAACTGATCTTCGACAGAGCATACAAAAACATAAACTGGGGAA	CA
chr6	125853249	125853294	1	CCTAGATTTGATAAATTCAGTAAAGTCTCAGGATACAAAATCGATG	AA
chr6	125862868	125862913	5	AAGCGGTTCTCTTGCTTCAGCCTCCCCAGTAGCTGGGACTACAGGC	TC
chr6	125874239	125874284	3	TGCTTGAACCCGGGAGACAGAGGTTGCAGTGAGCCGAGATCGTGCC	GT
chr6	125878530	125878575	1.5	GACAGGGTCTTGCTCTGTTGCCCAGGCTGGAGTGCAGTGACACCAT	CA
chr6	125878909	125878954	26.25	CTGCTCACCTCTCTTTACAGTGCAGTCAACTGTTTAAGCACAGGAA	CA
chr6	125882821	125882866	8.5	ATATACTGTACATATAACAGCAAACACTGGAGTCAGACTCACTGAA	AA
chr6	125887052	125887097	5	GCTTGGCAACTGCACTGCAGAAAAAGCAGATGGTGAAATTAATCTC	AA
chr6	125890076	125890121	2	GTTAATGCTATCAGCAAAGATACACTCTATTGAGAAAATACTGTTT	CA
chr6	125897177	125897222	10.75	GGTGATGAACTATACTACAGGAAATACTACTGTTAGTCTCAAATTG	AA
chr6	125900957	125901002	12	AGGCAGTCGTTTTCTAGCAGCAACCTCTGTGGTGAAAACTGCTTTG	AC
chr6	125905676	125905721	82.5	AAAAGAAATTGGGAAATCTGCCAGCCCAGTTGTCAACAATACACTC	AG
chr6	125907237	125907282	1	CAAAGGTACATCTGCAATGGGGCACTCTGCCAGCAAATGCTTGTTC	CA
chr6	125911946	125911991	3	AACGAATGTTTCAGCAACGGCATGCCTCCTAGCTACAACCACAACA	TG
chr6	125921324	125921369	26	TGCTTGAGCCTGGGAGGTGGAGGTTGCAGTGAGCCAAGATCGCACC	GT
chr6	125921374	125921419	14	TTTTTTTTTTGAGACAGAGTCTCACTCTGTTGCGCAGGCTGGAATG	CA
chr6	125923301	125923346	2	CTGTGGTTTCTTAACAATTGGGCCCCTCAGGCACAACACACTATGG	CC
chr6	125927780	125927825	38.5	CCAACTCCCATATGTCACAGTGTCCTCAGTTGGGGAAGGGGATAGG	TC
chr6	125928658	125928703	5	TGAAAGTGCTGCAAGAGTTGCTTCGTCCGTGGTATAAATCAGCATC	TC
chr6	125941961	125942006	2	CACTTGAGCCTGGGATGCAGAGGTTGCAGTGAGCCAAGATCGCGCC	GT
chr6	125951449	125951494	1	AAAGAGTGTTCCAAGCAGAGCAACAGCCAGTGCAGAAGCTCAAATG	AC
chr6	125951455	125951500	5	TGTTCCAAGCAGAGCAACAGCCAGTGCAGAAGCTCAAATGCAGGAG	AG
chr6	125951532	125951577	3	TGCCACCAACATTTCCATTGCTAACCCTGTTGCAGCAACACTAGTC	AA
chr6	125952870	125952915	5	GTGAAGGCTACCCACTACAGATCTCCCTGCTGAGAGCTGTTCAGTT	CT
chr6	125954442	125954487	1	ACCATTCACTTACACACTAGCACACACACCAGCATAAGTTGCATCT	CA
chr6	125957567	125957612	2	GATACTGATTTTAAATCCTGCACACTCTAATACCGATACTGATGAG	CA
chr6	125971380	125971425	2	TCAGATGTCCTAAATAGCCAGCTGTCCTAAAGTCTACTTATCTGTG	TG
chr6	125972157	125972202	187.75	TTTAAATGTTTACCCATTTGATAGGACAAGAGTGAAGATCAATGGC	AG
chr6	125977624	125977669	4	AGTATGTTTTTTAATTACAGGCTGATCACTTGATTGAAAAACTAAG	TG
chr6	125979668	125979713	1	GGCACGATCTCGGCTCACTGCGACCTCCGCCTCCCGAGTTCAAGCA	AC
chr6	125984372	125984417	18.5	AGAACCTGTCTCCTTCTGTGAGACAGCTGTTGTGCAAACGTTAAAG	AC
chr6	125986335	125986380	1	GAGGGGCTTCCTCACCTGTGAATGCCTGGTGGTTAGGGGTCTCCCA	TG
chr6	125986640	125986685	12	CCCACTCCACTCCACTCCAGCGTCCTCTTCCGTCGGAAGTTCCGGA	TC
chr6	125993594	125993639	7	ATTTCTGAACCCTAAATTGTAATTGTCTGATGTTGAAGCTTAAATG	TT
chr6	126003547	126003592	1	TTCAGGCTTTTGAAGTTTTGCTTGTTCTGTTGGGTGAAAAATGATA	TG
chr6	126023761	126023806	1	AAGAGACTCTTGTTAAACAGATAATTCAGCTGATAGAAGCACAAGT	AA
chr6	126024416	126024461	6.666666667	TATTCTAGCCTGGGTGATAGAGTGAGACACTGTCTAAATCCAAAAC	TG
chr6	126033720	126033765	7.333333333	AATAGCTTACAGCACAGCAGACCATGCATCTGCCAGGAGCACCGTT	CA
chr6	126034593	126034638	2	GAATTAGGAAATGGCAAGAGAGAAGACTATGGTGATAAAAAGACTA	AA
chr6	126042487	126042532	22	CTTAATATCACAAGAAATAGGGCTAGCAGTTACATAAGGGAAGCTG	CT
chr6	126049179	126049224	5	CATCCCACAAAGAACAGAAGACTGCCCTGTTGAGAGGTAACTTTGG	TG
chr6	126050708	126050753	3	GGCCTGTCTCAAACACATCCTACACTCCATTGCCAAAATCACTTTT	CA
chr6	126051774	126051819	3.5	GTTTGGACATCCTGAACAAGAGGAGCCTATGGTACAAGCATGAAGA	GA
chr6	126061007	126061052	8	CAAGTGGTTTCTAGGAACTGGAAGTGCTGGTGAGAAGTACAGTGGC	AG
chr6	126063470	126063515	1	CTGTTTGATTTTGTGAAGAGATCTTACAGTTGGAGATTTTTTTCTA	CT
chr6	126068948	126068993	21	CTTTCAAGCCTGGACAACTGCTGGCCCAAAGGCTAGTTCCTACAAA	GG
chr6	126077141	126077186	6	TCTGGTGACCCAAACTATTGCAACCTCAGTCCCTAAATCACATGAC	AC
chr6	126080320	126080365	1	AGGCTGGTTTCAAACTTCTGGCCTCTCAAAGTGCTGGGAATCAACA	CT
chr6	126080718	126080763	13.33333333	CATCTGTATCTTGAACACTGAATGCTCCCGTTTTAACTAGTGGGCT	TG
chr6	126089546	126089591	2	GACAAGAACTTTGCAACTGAACAGACCGGAGTTTGAATCCTGCCTT	AG
chr6	126089547	126089592	158	GGACAAGAACTTTGCAACTGAACAGACCGGAGTTTGAATCCTGCCT	CA
chr6	126129543	126129588	2	TGCAGTGTCTCCCACTCTTGCCCAGGCTAGAGTGCAGTGATGCAAT	CA
chr6	126150820	126150865	3	CAGCCAGATTCAAGGAATAGAACATTCCTTCCTAGAAGGGTGCTGG	CA
chr6	126164299	126164344	4	AACAGTTACTCAGACCACAGTGCAATCAAATTAGAACTCAGGATTA	CA
chr6	126166977	126167022	7.5	GTGTCCCAGGTTGACTTCAGAGTGCTGTGCTGGCAGCAAGAATTTC	TG
chr6	126175114	126175159	2	CCAGGGGTTTGAAACAGTAGAGTGGACAGACACAGGAAAAGTAGTC	TG
chr6	126198741	126198786	1	TAACTGCTTGCCTTCATGAGCCCTCTCTCTCTTTGAGAAACTCTAT	CT
chr6	126202008	126202053	9.25	ATAGGGCATCTTCTCCGTGGTGGACTCTGGAGAATACAAACATAAA	GA
chr6	126218656	126218701	1	TCTCCTGGAACTGCCAGCTGCGCTCCCTGGGGTTGGAGGAGAGGTG	CT
chr6	126223373	126223418	6.5	GACGGAGTCTTGCTCTGTTGCCCAGGCTGGAGTGCAGTGACGCGAT	CA
chr6	126238021	126238066	2	TAAAGGGGATATCACCACCGATCCCACAGAAATACAAACTACCATC	CC
chr6	126253242	126253287	7	GAGTGTTATTGCCCCTGAAGACCTTCCTGTGGGACAAGATGAGCAA	CT
chr6	126259255	126259300	2	GATGCAATCTTGACTCACTGCAACCTCTGTCTCCTGGGTTCAAGCA	AC
chr6	126270894	126270939	4.333333333	CCAAAATAATCAGAAGATAGCAAACTCTGAAGAGTAAGAACACATG	AA
chr6	126271328	126271373	2	CACTGTAGCCTGGACAACAGAGCAAGACTCCATCTCAAAAAAAAAA	CA
chr6	126286303	126286348	2	AAAAATGAGAAGCACAACTATAAACCCTGGAGTGATAAAACTCTAA	AA
chr6	126294157	126294202	1	CATTAATTTCTTCACCACTGCACTGGCAGAAAAAAAGTTCCAGTTT	CT
chr6	126309329	126309374	135.5	GGCACCATCCTGGCCCACTGCAACCTCCGTCGCCCGAGTTCAAGCA	AC
chr6	126325568	126325613	6	TCTATGTAATGAGAACACTTCCCATGCTGTTACTAAAGCTATGTAT	CA
chr6	126327398	126327443	42.66666667	GAGGAACAATCAGACAGCAGCATTTGCGGTTCATGAAAATCTGCTG	TT
chr6	126336087	126336132	5	TTTTTCATTTGAGACAAAATCTCACTCTGTTGCCCAGGCTGGAGTG	CA
chr6	126339073	126339118	5	TAGTTGTCTCTCTTCAACCGTATCTTCTATCTTTTGAATTTACTCC	TC
chr6	126363660	126363705	4	GGCCCTGGCTGTTGCTATTGGACTTACAATTGAGCAAGCTCTTGAA	CT
chr6	126364187	126364232	6	ACTCAAAAAATATGTAACTGAGTGCTCAACTGGCGTAGGATAGCAA	TG
chr6	126365495	126365540	3	CCTTGCTGTTCTCATAACAGAGTTCTCAGGAGATCTGGTTGTTTGA	TT
chr6	126366373	126366418	5.333333333	GATGACAATTTTAAAAACAGAAACTTCAATGGTTTAACTTACAACA	AC
chr6	126374308	126374353	11.5	TCAATTTTAAAGAGCCACTGGCTTTGCTATTGTTAAAGAACACAGT	TT
chr6	126384737	126384782	1	CAAAGCAATCACAACAACAGCAAACACAAATGGAATCTAATTAAAT	AA
chr6	126403649	126403694	1.5	AAAAGTACAAGATGAAACAGTAAGTGCTGATATAGAAGCTAAAGTA	AG
chr6	126415898	126415943	2	AGGTATCTTTTCAGCAACACCCCACTCTACTGGTACCAATTTACTG	CA
chr6	126424313	126424358	9.5	TATATGGTTTTACACCACTGAGACCTCTTATTCAGCTAGTATGATA	AC
chr6	126425031	126425076	4.5	CCAAGATGTTCATGAAATTGAATGAGCAGTAGTTCAAAATAGAGCC	TG
chr6	126457833	126457878	6	ATATACACTTTAACTCACAGATCATTCTATGATATAGTCCCCCTCA	CA
chr6	126473495	126473540	2	AGGCTGGTCTTGAACTCCTGACCACAGATGATCCACCTGCCTCCGC	CA
chr6	126497438	126497483	12.5	CAGTAAATTTGTACCAGTAGAGTGGGCATTGGTGAAAAGATACTTG	TG
chr6	126534947	126534992	3	AATGGTCATTCTTACTGAGGAGAGTTCAGTTAAGACTATATTCCTA	AG
chr6	126548149	126548194	6	ATAAAACATAGTGGGGTTTGAACAGACAGTGGTAGAAGTGCCAAGG	CA
chr6	126550483	126550528	4	GGGTGTGGCTGGCTCCTTTGGTCACCCTGCTGCTCTCAAACCCCTA	CA
chr6	126556074	126556119	1.5	AATGCTTTTCTCCCCTCCAGTCAGGTCTATGGTGAAGAAGCAAGAA	AG
chr6	126561751	126561796	4.5	TAAAGGGGATATCACTACTGATCCCACAGAAGTACAAACTACCATC	CC
chr6	126573051	126573096	2	GGCATGATCTTGGCTCACTGCAAACTCTGCCTCCTGGTTCAAGCAA	AA
chr6	126588649	126588694	12.5	AAAAGGAGACATTACAACTGATACCACAGAAGTATAAAATATCAAG	AC
chr6	126589482	126589527	2	ATGTTTGTTTTATGAATCTGGGTTATCTGGTGTTGAGTACATATAT	TT
chr6	126591334	126591379	20	AAGGATGAAAGAAAGAACAGCCCTCACTGCTACCTACAAGTGGCTT	CT
chr6	126591873	126591918	9	AAATGTACAAGTGCAGATTAGCAACTCTGTTGTATAAACAGATATC	AA
chr6	126596638	126596683	3	GATGGTAGTTTGTATTTCTGTGGGATCGGTGGTGATATCCCCTTTA	GG
chr6	126603591	126603636	1	CCTTCATCCTCCTTCCTCAGAGTGCTCAGTGGCCCTGGCACTGCAA	TG
chr6	126610842	126610887	1	AAGCTGATAAGCAACTTCAGCAAAGTCACAGGATACAAAATCAATG	AA
chr6	126614642	126614687	3	CTCCCATCTTTCTGGGACAGAGCACCTGGGGGAAGGGGCAGCTGTG	CA
chr6	126643864	126643909	6.5	ATTCTGTGGGTCCACAACAGAGTCCTCCAGGATGTACACCGAGTGA	TC
chr6	126646103	126646148	39	TTTTTTGGTTTCAATAATGGAAACTGCTGCTGCCCAGCAACCTCAG	AC
chr6	126647610	126647655	1	CAGGAGGTTTTATTCATCAGTATCCTCAATCAGCAACAAATAAGTT	TC
chr6	126649891	126649936	1	GTGTGGACAACTAACTGCAGCAAACTCAGCCCTATGAGAATGAGAG	AA
chr6	126664562	126664607	1.5	AAATGGATTTGCTGCCTGGGACAAGGCAGTTGCATAATTTCCAGAT	AA
chr6	126665964	126666009	2.5	CATCGGGATACAAACAACAGTATGTGCCACAATGAGAAAAGGCTAG	TG
chr6	126685638	126685683	1	CAGGAAGAAGAAAACAATAGCTAATTCCACTGCCTGCAACATCCTG	AA
chr6	126687587	126687632	7	ATATATGCATCTGACACTGGAGCTCCCAAATTTATAAAAAACTATT	CT
chr6	126689976	126690021	25.25	ATGATTAGTTTACTCACATGAGACTGCAGTTCTGAAAATGCCAAGT	AC
chr6	126699235	126699280	2	TTTCTTTTCATTTATATCAGAGTCCTCTGTGGTTTCTCACTCATCT	TC
chr6	126722585	126722630	3	GATCAAGTATTCAAATTCAGGACTTCCTGATGCCAAAGCCAGGACC	CT
chr6	126726630	126726675	1	AGTTCCATCTCAGACTGCTGTGCTAGCAATGAGCGAGGGTCCATGG	CT
chr6	126734629	126734674	14.66666667	GCCTGTGGTCCTAGCTACTGAGGAGGCTGAGGCAGGAGAATCGCTT	GA
chr6	126741913	126741958	1	TGTTCATCCTCTGAACACAGGGCTGGGGACTGGAGAAGCCTTGGTT	CT
chr6	126746591	126746636	2	CACATGGTGTTTGGCCTGTGGGTGCACAGAAGTCAAGAATTGAGGC	TG
chr6	126748418	126748463	5	ACTTAAATTGTACTCAGATGTGAACTCTGATGTGCCAAAAACAGTG	AA
chr6	126750216	126750261	1	AACAGTCTCTCAGACCACAGCACAATCAAATTTTAACTCAAGATTA	CA
chr6	126780509	126780554	2	ATGAGTTCCCTATGTAACAGTCAGTACAATTGTAGAGTCTGCTAAA	AG
chr6	126796968	126797013	31	TTATGCCATAGTGACGTTGGAGCTGGCTGTCATAAGATGTAGTATT	CT
chr6	126797158	126797203	1	GGACCGTGTTGGTCCTGTGCAGTCCTCTATAGTCAGAGCTTAGCAT	TC
chr6	126806398	126806443	14.33333333	CAGGACTTATTTAACAGTGGACAGCTCTGTAGCTGTTCTCAATGTC	AG
chr6	126822953	126822998	2	GATGGAGTCTTGCTCTGTTGCCCAGGCTGCAGTGCAGTGGCGCAAT	CA
chr6	126836621	126836666	8	GATAGGTAGTTTAACCTCAGGGAGCTCATTGTTTTTAAGTAACAAC	AG
chr6	126869730	126869775	3.5	TTGAGACATTCTCACTCTTGCCCAGGCTGGAGTGCAGTGGCACCAT	CA
chr6	126889710	126889755	2	TTTTAGAAATATAACTAATTAGCTCTCTGTAGTTTTAAACATCATT	CT
chr6	126912587	126912632	3	CTTGTGCATGCACACAGATGCACACACACATGTAGACACACACGGT	CA
chr6	126920422	126920467	1	TTTGACTTCTTTGTAAAAAGAATTCTCAGAAGCAGAAGAAATAAGA	TT
chr6	126929752	126929797	1	TTCTTTCATTGTTCACTATCTCAGCTCTGGTGTTAGGATTCAATGA	AG
chr6	126942074	126942119	2	AGTCTTTGCTCCAACCACTGTGTGTGCTGCTTCACTATGCTGCATG	TG
chr6	126944854	126944899	2	AGCCTGGAGACTGAAAATGGACCTTCCAGATGCTCAGGTCACCCCA	CT
chr6	126952266	126952311	3	TGCATTTTTTTTTTCCATAGTCTTTTCTATTGGATAAGAATATGGA	TT
chr6	126954684	126954729	12	TTTATTTTTTGAGACAGGGGCTCAGTCTGTCGCCCAGGCTGGAGTG	CA
chr6	126963155	126963200	17.5	TCTGGCGATTTTGACATTTGCTCAGTCAGAGGTCACCCTGACTGTG	CA
chr6	126965533	126965578	4.666666667	ACTTGGTGTTCTCATGACTGGGACCACAGTACTTTCCAAAAAAAGT	AC
chr6	126982452	126982497	8.5	AAATTTATCTTTTGCATAGGGACACACAGTTGTCACAGCATCATGT	CA
chr6	126990565	126990610	3	TTTGGGGGCTTTGACAATAGCACTCACAATAAGTCCCCTCTTCACT	CT
chr6	127001412	127001457	38	ACTAACTGCCTAAGCCACTGAGAAGTCTGCTTCCTAGGTCTACTTA	AA
chr6	127006920	127006965	14.25	GAAGACCTCTTTAACAGCTGAAGATTCAATTACTCGATAATATAAT	GA
chr6	127008521	127008566	1	GATGGAGTCTCGCTCTGTTGCCCAGGCTGGAGTGCAGTGGCGTGAT	CA
chr6	127020199	127020244	10	TGCTGAACTTGTATCAGGTGTCCATTCTGTGGCTGAGTAAGTGAGG	CA
chr6	127043600	127043645	12	CCATGGAGCCTTGCTCACTGCTAGCACAGCAGTATGAAATCAACCT	AG
chr6	127043799	127043844	1	AGCTGAACAAAAGGCAGCAGAAACTTCTGCAGTCTTAAATATCCCT	AC
chr6	127044600	127044645	5	ATACCCTTTCTTCCACTTGATCGACTCAGCTATTGAAGCTTGTGCA	GA
chr6	127047511	127047556	2	AAGCTGATGAGCAACTTCAGCAAGGTCTCAAGATACAAAATCAATG	AG
chr6	127051906	127051951	300	TCCAGGAACTTACACAACTGAACAAGCAAAAACCAAATAACCCCAT	CA
chr6	127056021	127056066	5	AGGCCCCATCTAATCAACTGCTAGTGCGGCTAGAATAAAGCAGGCA	AG
chr6	127067805	127067850	3	TTAAGTATCTCTCACTAAAAAGCATGCTGTAGCAAAAGCAAAATCT	CA
chr6	127069472	127069517	3.5	ATATAGTTCCAAAGTGACAGAGTGGTCAGATGTAACCAATTATAAT	TG
chr6	127084865	127084910	17	AAACCAAGCTCAAGGGAGTTTGCTTTCTGTAGTAGGAAGAGCACAT	CT
chr6	127085562	127085607	31.25	TTATCTGATTTGCATAACTTCAAATGCTATTGGTCACAAAATACTC	AA
chr6	127090806	127090851	1	CAATTGTTACTATACTTTTGCAAAGTTAAAAGTGAAGCAAAATTAT	AA
chr6	127097656	127097701	1	ATAATTTGTAACAACATCCGAGCTATCTATAGCAGTAAAAATTCTA	CT
chr6	127107637	127107682	4.5	ATTGTGCCATTGCACTCCAGCCTGGGCAACAGAGCAAGACTCCATC	TG
chr6	127117160	127117205	4.75	CTGTTAAATATAATACATAGGGCAGGCTTATGTTAAAATCACTTGA	CA
chr6	127118350	127118395	2	CGCAGCATCTCTGGACACTGCAGTGACGGCCGGAGAATTCCAGCCA	GT
chr6	127124836	127124881	3	AGCAATACTGAAAAGAATGGGGTGTTCCATTCTCAAAGACTGTGGG	TG
chr6	127135800	127135845	29	AAGTGATACTCTCACTTCAGCCCCCACAGTAGCTGAGACTACAGGT	CC
chr6	127139047	127139092	26	TATGTGCATGGCTCCAATTGCTAACGGAATTGAAGAAGAATATACA	AA
chr6	127147766	127147811	4	TGTATATTTGGTGAGAATGGACCAGTCTACCTTAAGAATCACTGTT	CA
chr6	127149705	127149750	7	AAACTAACCCAGGACAACAGATCAGACTGCTTTTTGAAACCAGGCA	CA
chr6	127155228	127155273	11	TCCAAGGATTCCATTCACTGACCTCACAGTGCACTGAAACAGAACA	CT
chr6	127170240	127170285	17	AAAATGGATTTTAGCAACAGAACCCTCTGCTCTGTTGAAATTGCAT	CC
chr6	127181371	127181416	3	TACAGCTGCTTACCAGGTGTTGTTAGCAGTAGTGCAAATCATTTGT	TT
chr6	127182269	127182314	7.5	TGCTATAGTTTAGATATTTGACCCTGCAAATGTCATGTTGAAATTT	CC
chr6	127204851	127204896	1	GATTCTGTCAAATACTACAGACTGCTCTCTATCCTGAGTGCCTTGA	TG
chr6	127213160	127213205	7	TTTTTCTATCTCTATTACAGTAAATTCAATCTTGCAAATGTCTTTA	AA
chr6	127220440	127220485	7	TTCAGCTGGGGCTTCAGCTGCAAACCCTATATTGGGAATTCTAGTT	AA
chr6	127230706	127230751	12.5	GCTTGGTCTCCTGACTACAGCACACTGATGGGTCTTGACTCTTTGT	CA
chr6	127253067	127253112	2.666666667	TAAATTAACTTTCACAATAGGGAAGAGAAAAGGGGAAAACCAAATT	AA
chr6	127255412	127255457	383	CCACAGAGCCTTGTTCACTGCTAGCTCAGTGGTCTGAGATTGACCT	AG
chr6	127266849	127266894	2	TCTTTTCTCTCTGGCCTCGGAGCCCGCAGCTGCCGGGAACGCGCGC	CC
chr6	127267442	127267487	15.5	CCCCACACGGGAAAACATGGAGCAGGCTACCGCCGAAAAACCATCG	CA
chr6	127287177	127287222	15.33333333	TACCGTAAACCTAGCAAGAGAGAGCTCTGCTGACGGAGCGGACAGT	AG
chr6	127287438	127287483	108.5	AGGCAGGGTACCAGCACCAGACACCTCCATTGAAGAAACTGAATCA	AC
chr6	127289200	127289245	4	AATTCCAGGGCACACAAATGAATGTCCAATTGTAGAATCAGTTGAC	TG
chr6	127311101	127311146	1	TATTGTGATATTAACTTTAGAGGGGTGGTCTGGAGGAAACCAAACC	GG
chr6	127324740	127324785	3.333333333	TGTTCCAGCTTTGGCCATTGGAAGCCCAAAGACCAAAGACCCAAAG	AG
chr6	127343270	127343315	2	GTCTTAGCGCTTCAGTTTAGTGTTGTCAGTGGGAGAATCCTAAAAT	TT
chr6	127344422	127344467	11.5	TCTTAGAACGTTTACTAAAGGGCTTGCAATTGTAAAGACTTATTTC	CT
chr6	127352206	127352251	2	CACTTGAATTTGGGAGGCGGAGGTTGCAGTGAACCAAGATCACACC	GT
chr6	127357203	127357248	17.75	CGTTAAGGTTTGGAGCACTTACAAGGCTGTGGTAGAAACAGATATC	AA
chr6	127361320	127361365	20.25	CTTCATTGTCTATATCACTGTCAGCACTTTGGTCAAAACCATTTAA	AG
chr6	127368506	127368551	5	GTATGTCGAAGAGACATCTGAACTCTCATGTTTATTGCATTAATTG	CT
chr6	127377888	127377933	7	GACAGAATCTCGCTCTGTGGACCAGGCTGGAGTGCAGTAGCACGAT	CA
chr6	127381456	127381501	12	TTAAATAGTTTAAACCACACTGAATCCTGAAGGAGAAGAGGCGCCA	AA
chr6	127388237	127388282	1	TGTGGGGTTTTTTGGTGTGAAGCATACTATTGTATACAAAAGACTT	CA
chr6	127394596	127394641	1	TGCTTGAATCTGGGAGGCAGAGGTTGCAGTGAGCCAAGATCGCATC	GT
chr6	127395458	127395503	2	CTAATTATTGTTTACTATAGGGACTGCTCATGTCCAGGAACAAATG	AC
chr6	127398244	127398289	2	CTGAGGAGCTCTTGCCACTGCTCTGCCTATGGAACAGCCACTCATT	CT
chr6	127413343	127413388	6	AGATTGATCTCAGACTGCTGCACTAGCAGTGAGCAAGGTTCTGTGG	CT
chr6	127414103	127414148	1	AGGCCTCAGGAATTCCCACTGCCATGCCTTTGCCAACAAACTTCTG	CA
chr6	127425215	127425260	4	AAGCGATTCTCGTGCCTCAGCTTCCTCAGTAGCTGAGATTACTGGC	TC
chr6	127430767	127430812	1	GACGGAGTCTTTCTCTGTCGCCCAGGCTGGAGTGTAGTGGCGCAAT	CA
chr6	127438816	127438861	3	TTATATTGGAAATTACTGTATGCTTGCTATGGTTTGAATACGTACC	CT
chr6	127444848	127444893	15	CAAAATTGCTATCTCTTGGGCATGTTCTGATGAGAGAAAACCTTTT	TG
chr6	127451264	127451309	1	TTGCTGCTTAATACATACCGATAACTCAGTTGAGAGAAGCACTAGA	AA
chr6	127451436	127451481	4	TTATTTGTACTGAACTTCTGCGGGCATTATGGTTTGAGCTGACCTT	GG
chr6	127457790	127457835	5.5	CCCAGGTGTCCTAAGAATGGAGCACCCCTCAGAGAAAGAATTGCTG	CA
chr6	127459028	127459073	128.25	AGCCCAGACACAGACAACAGCAGAGACAGATGTTGAAATTACACTC	GA
chr6	127459395	127459440	2	GCTTAGTGTCACAGCAGCAGCTGAGACTACTGTGACGTCAGTTACT	GA
chr6	127459407	127459452	19.25	AGCAGCAGCTGAGACTACTGTGACGTCAGTTACTTGGAGGCGGCCT	AC
chr6	127464373	127464418	6.5	TCCCCAGACTTCTGACTCAGACCATCCAGTGGTGAGGTCCTGGCTT	CA
chr6	127469300	127469345	3.5	ATTTAAACATCACACCAAAGTAAACTCAACAGAGCAAGCCTTATTC	AA
chr6	127474678	127474723	1	ACCTGTAATCCAAGCTACTCCGGAGGCTGATGTGGGAGGATCACCT	GA
chr6	127476230	127476275	5.666666667	AGGCCGAGCTCAAGCTACGGCTAAGGCTGGTGGAGGAAGAAGCCAA	AA
chr6	127477722	127477767	2	GAAGGGTTTGAGAGCTGCTGGGTGTGCAGAGCCTGAACATTACATT	TG
chr6	127477908	127477953	2.5	AACTCATATTCCTTCCACTGCACATGCTGCCTCTAGAAAAGAAGCA	CA
chr6	127478334	127478379	41.5	AAAGTTGGTTCTGCCTGCTGAAAGGACAGTGGAATGAAACTTACAG	AG
chr6	127484923	127484968	7	CTCTGTGCTCCTCAGAACAGCATCATCAGTGTCACCCAGAAAGCTG	TC
chr6	127485810	127485855	1.5	AAATGAACAAAAAGGGACTGAGAGGGCAAAGGAAGAAGCTCTAATT	AG
chr6	127489819	127489864	164.25	AAAAGGGCAAGGTTCAGCAGCAAGTGCTGATGTAGAAGCTGCAGCA	AG
chr6	127492008	127492053	17	GTAGCAGATTTCCAAGAGAGAGTGAGCAGAATTGTACAATCTCTCA	TG
chr6	127499543	127499588	1	ACTCTGAAAATTAACACTTGTGTGTTCATTATTTCAGAAAAGCTTT	TG
chr6	127506639	127506684	4	GTTATGAACCCGAGAGGCGGAGCTTGCAGTGAGCCAAGATCGCCAC	CT
chr6	127516478	127516523	1	GCAGCAGCAGAAAGCAGCAGCGAGCTCAGTCACCCGCTAGACCGAG	AG
chr6	127535273	127535318	4	AGGAATATATATATACCTTGGGTTTGCTATGGGAGAGATCCCAAGC	TT
chr6	127551098	127551143	8	TATTCCAGCTTTGGCCATAGAGAGCTCTTTTGGTGGGCTTTCATGC	AG
chr6	127557773	127557818	4	AACTATCCACCATATAATAGGAGTTTCAGAAGGAGAAGAGAGATAT	GT
chr6	127558180	127558225	1	CATGTGGTGTTGAGCCTGTGGGTGCACAGAAGTCAACAATTGTGGT	TG
chr6	127569582	127569627	1	CCCTGTACTCCCAGCTACTCCGGGGGCTGAGGCAGGAGAAGGGCAT	GG
chr6	127573974	127574019	14	TGCCCTGGCTTTGACATCAGGCAGGCCTGGGATCAAAATTAGGCTT	AG
chr6	127582574	127582619	4	TCATACATTAGTTACTACAGCTGACTCTACTGCAAAGGCTACAATT	GA
chr6	127585474	127585519	148.25	ACCTTCGATCTTTTATAGAGAGGACTCAGTTGTTTAAATGATCAAA	GA
chr6	127590398	127590443	1	AGGGAAATCTTTATTTTTGGAGTGCTGTAATGTTTATATCACTGAT	TG
chr6	127593647	127593692	1	AGTTTGATCTCAGACTGCTGTGCTAGCAATCAGTGAGACTCCGTGG	CT
chr6	127614145	127614190	1	ATAACCCCTCAAGAAGCATCTGTGCTAAGTGATTTGATTTATAAAT	TG
chr6	127615077	127615122	3	GAGAGAGACCCTCACTGAGGCACAGGCTGATGCAGAAAAAATCTGA	CA
chr6	127645104	127645149	16.5	TTGTTTAATTTCTTCAGGAGCATGTTGTGTAGTTTACAAGCCTTCT	TG
chr6	127661297	127661342	2	AGCCATGCAACCTCCAGCTGTCCTCTCTGCCAGTCCCAAAATGATG	CT
chr6	127663701	127663746	9.666666667	AAAAGAGAGACTGACGATGCACCAGTCTGTGATCAAAAGCCCTGAG	CA
chr6	127673417	127673462	1142.75	GCCAAAGTCTTCCCCAACCAAGCATTCTGGTGTTAAAATCATTCAA	CA
chr6	127673975	127674020	3	AAATTTGGCTTTTGCAGTAGATTTCTCTACAGGCACAAAATGCCCT	TT
chr6	127692418	127692463	1	AACCATTATTCACAATACTGAAGATACACTAGTGTACAATATGTAC	GA
chr6	127705319	127705364	2	CCATCATGGTTACTCCACTCATGAGTCCATTGTGCAAGTACTGGGG	GA
chr6	127707531	127707576	2	ACTTCTGACTGCTTCTACTTCTACTGCTGTGGTCCAAACTTCAGTC	AC
chr6	127710884	127710929	1	CAGGCAGTTATAGGCTATTGAGTGCTCAGAAGGAAGACCAACAGAG	TG
chr6	127729342	127729387	1	GCTTGAAATATCTTCCATAGACCTCTCGAAAGGAAGGGAAGCAGAG	CT
chr6	127735590	127735635	1	ACCTGGAAGAACAACTTCTGAATCAGCTGACACTGCGATCAAGAAG	TC
chr6	127739013	127739058	2	TGCTCATGGCTGCACCATTGCAAGCCCTGTCTTCATCTTCACATTG	AG
chr6	127751646	127751691	2	GTATTTGTTTTATATAGTTAGGTGCTCAGATGTTGGGTGCATGTAT	TG
chr6	127775402	127775447	1	TTAAGGACAAGACTCTTTGGCCCTCTCTGCTGTGAGGGTCTTCACA	CT
chr6	127786319	127786364	2	AATGGAATGTAAAACATTATCAACTGCTATGGTCTGAAACGTTGTG	AC
chr6	127791337	127791382	4	CTCCTGTCTCCTGAGAGCTGAGTGGACAACGGGACAATCAGCCTGC	TG
chr6	127806970	127807015	2	TGCCATTTACTAGACAACAGACCTCTGGCAACTCAAAAACCATGAT	CT
chr6	127815116	127815161	15	TTTATGTTTTGAGACAGGGTCTCACTCTGTCACCCAAGCTGAAATG	CA
chr6	127817422	127817467	6.666666667	CAGTTTCACTTAAACAATGGCCTGTTCAATGCAATAAATACTTGTA	TG
chr6	127827740	127827785	149.75	ACAGGAAATTTATACAGTAGAGACATCAATGGGAAAGACAGAGAAT	AC
chr6	127841501	127841546	7	CAAGAAAACTTATAGAACAGCACCAGCTGTGGAACAGCCTCCTTTA	CC
chr6	127843801	127843846	5	CCACATGGTCCTCTCCATAGGGTTCTCACTGACTTAGTGGTCTGAG	TT
chr6	127846208	127846253	1	AAATTGTTTCCTTTTTCCAGGGCTTGCTGTTATTGGTAGTTGTTTG	CT
chr6	127848143	127848188	22	GACAAAAAAACCAAACACCGCATGTTCTCATTCATAGGTGGGAATT	TG
chr6	127853312	127853357	5	AGTAATGGTTCTCAACACTGGCTGCTCATTAGTATCACACTGGGAG	TG
chr6	127871607	127871652	5	ATAAGAGGATAGCACTACAGAACATTCAGACATCAAAAATGTAATA	CA
chr6	127891945	127891990	2	GCACTGTCTGTTCACTCTGGAACACTCCAGAACCTAGATCTTTCCT	CA
chr6	127892722	127892767	13	TAAACGGTTACAGACTTTCGAGGTTGCAACTGGGTAATATTTATCT	GT
chr6	127916647	127916692	9	GACAAAATAGTGAATTACTGCTTGCTGTGCTGTTAGATTCTAAATC	TG
chr6	127926571	127926616	3.5	AGTTTGACCTCAGACTGCTGTGCTAGCAATGAGCGAGGCTCTGTGG	CT
chr6	127947395	127947440	1	ATTGAGTTTGCAGTAACCACCGTTACCAAGAGGATGTATCTGGTTT	TT
chr6	127950672	127950717	5	GCCAGAATTGTTGACTACTGACAGCACTTAGCTGAATGCCCCTCCA	AG
chr6	127954565	127954610	3	TCACAGCATTGTCACACTAGAAACTTCATATGATCACAAGTCTATG	AC
chr6	127956041	127956086	15.66666667	AAAAGATGTTCTTGCAGCTGGGAATGCAGTTCTGTATACATTAGTG	AA
chr6	127957198	127957243	11	GGGTTTCATTTATTTGTCTGCTTTTTCAGAAGCAGAAACACTGTAT	TT
chr6	127962376	127962421	23.25	GTTTTTGATTCACGCATTTGGGGACTCTGTGTTTTGGTATGTATAG	GA
chr6	127977901	127977946	6	TAATAATTAGTAGATTATAGAGTTCCCTAATGCTGACAAAAATTTT	TT
chr6	127993118	127993163	18.33333333	GAACCATAAAAAAATAACAGAACATTCCAATGTTAGAGCTGGACAA	CA
chr6	128004710	128004755	11	TATAATTCTTTTTCCATTTGCATCTTCCTTTGTGTAAGATGAAAGT	TC
chr6	128013337	128013382	8	AGTTACCATCCTGATAACTGATCACTCTCTAATCGATATATCTCTG	CA
chr6	128028522	128028567	2	CATATCCACACTGGTAACAGCATGGGCAGAGGTTTGCAGTTAGACA	TG
chr6	128037708	128037753	6	ACCAGTAATGTATACATCTCCCTGATCTGTTGTCATGAGCACAAAA	TG
chr6	128067208	128067253	9	TAAAATGATTTGAAAACGTGGGTGTGCTGCTGCTGGGACTCCACCC	TG
chr6	128069535	128069580	40.75	ATATGTGGATGTATCCACAGGACATGCAAATGTATAATATACAAAT	CA
chr6	128093468	128093513	1	AAGTGATTCTTCTGCCCCAGCCTCCCCAGTAACCAGGACTACAGGC	TC
chr6	128106805	128106850	1	GAGAGCTCAAGCACATTTCTAGCACCCAAATGTCATGATCAAACTG	CA
chr6	128117673	128117718	3	GATGGAGTCTTACTCTGTCGCCCAGGCTGGAGTACAGTGGCATGAT	CA
chr6	128144702	128144747	121.25	CAAGTATAATTTAAATACTGAGAACTCAGTAGTAAACAAAGTCCTT	AA
chr6	128147025	128147070	2	ATCTCAGAAGATAACAGGAGAGCAAACTGAGGTAGAAGAATGAGCT	CA
chr6	128154585	128154630	6	TACCTCATTTTTGATCACATGTAATACAACAGTCAAAACCAATGGG	AA
chr6	128167084	128167129	2	TATTTATGTATAAGGCACAGCACAGGCTGTGTTTCAAGTAAAATAT	CA
chr6	128183929	128183974	57.5	GAGATAACTATTTTCTTCAGAATGTCCTGTTGTTGAGGATTACCTC	TG
chr6	128197775	128197820	7	AAGGCACAAAATAACATTAGTCACTGCAATGGTCTGAAAATGCGCT	AC
chr6	128232025	128232070	1	GCCTCTTCCTCTTCCAGCAGTCTCCACCGTGGTCTAGTACCAACTT	TC
chr6	128232171	128232216	4	AGTGGGCATGGTTACTACTGCAGATTCAGAAGGCAGAAAGCACGTC	GA
chr6	128243015	128243060	1.5	TTGGTTGACACTCATCCTTGAAAATTCAGCTGTTTAAAACTCAGAT	AA
chr6	128247419	128247464	8.333333333	GCCTATAATTCCAACTACTGGGGAGGCTGAAGCACGAGAATTGTTT	GA
chr6	128278177	128278222	7.5	GACGGAGTCTCGCACTGTAGCCTGGGCTGGAGTGCAATGGCGTGAT	TG
chr6	128285752	128285797	12.66666667	ATTGTGACACTGCACTGTTGCCTGGGCAACAGAGTAATACGCTGTC	TG
chr6	128325144	128325189	5.5	TGTGTTGAATGATATATTTGAGAACTCTATTGATCAAGAGACTGTA	AA
chr6	128328164	128328209	5	TTTCTTAAGTGTCTCTCCAGTGCCCTCTACTGACAAAGCTTAACAC	CC
chr6	128329500	128329545	240.75	CCCAAAGGCCTGAGAAACAGGACAGTCAATGGTATAAATTCCAGTT	CA
chr6	128333979	128334024	10	GTCTTTCTTCCTCTCCTCAGCCCTCCCTGTTCTCTGAGACACAACA	CT
chr6	128342810	128342855	23	TGCATAGTAGCACACACCTGTAGTCTCAGCTACTTAAGAGCCTGAG	GT
chr6	128343050	128343095	9	CCAAAAACTGTATTAGTCAACACTTTCAGTGGTGAAAATTCACAAA	CT
chr6	128352492	128352537	2	GATTATGTCTTTATGACCTGCCCCTCCTATCTTCAAAGCTTATCTA	CC
chr6	128356242	128356287	24	GATCTGGACTTGAATTGTTGTTGTTGCTGTTGTTGTTAAAATGGAG	GT
chr6	128371544	128371589	33	AGGAGGCTCTTTAACCAAAGTATGAACTACTGTTGAAATATGCTGA	TG
chr6	128372838	128372883	11	CCTGAGTTTTTTCACTATAGCCTGCCAAATTTTGAAAAGAAAAATG	TG
chr6	128385146	128385191	2	GCACCTGTCTTAATCAAGTGACCAATCTCCTGTGATAACACTTCTG	CA
chr6	128390553	128390598	1	ACAAATTTCCTTGACTTGGGCATGGGCATTTATTTAAATCCACTAT	TG
chr6	128394487	128394532	4	AACACAGTGAGAAACTACTGTACAATCAGTGGAAAAATGAAAATTT	CA
chr6	128406549	128406594	6	GAGTGGCTTGTTTGCTCTGGACCAGACAGAAGGCTAAACTGTCATT	CA
chr6	128423792	128423837	2	TTTCTTTTCTGAGACAGACTCTTGCTCTGTCACCCAGGCTGGAGTG	TG
chr6	128432337	128432382	1	CTGCACCTTTGGTGCCTTTGCAAATGCAATAGTGTAATAATAGAGA	AA
chr6	128451839	128451884	8	AAAAAGTTTGGAAACCACCGAACTAAGTCTAGCTATCTACATTATA	CT
chr6	128467482	128467527	31	ATCAGTGACCTTAGACAAAGTGGTTTCAATGACACAGATCTGTAAG	GT
chr6	128468970	128469015	7.25	TGAGATTTCTTTATCAATGGGAACTTCTGTGGAAAAGAAACTTACC	AC
chr6	128469908	128469953	1	CTGCAGGGCTAGGTTCCTTCTGGAGTCTGTAGGGGAAGATCCATTT	GA
chr6	128479817	128479862	4	AATGAAGATTATAAGAATAGAGTGCTTATTTTAACCAAAAACCAGA	TG
chr6	128499236	128499281	12.75	AGGACTGATCTCTACAAGTGAAAACACTGAACTGTAAATCTTCAGG	AA
chr6	128502453	128502498	3	CTATAACACTTTCCTAATTGAACAGTTTAGTGTAAGAAAACCTGGT	CA
chr6	128502897	128502942	3	GTTCAGGTTTTAGCACTTGCCAGTTTCCATGGTATAAATACTACCA	GT
chr6	128503682	128503727	23.5	TTTTGTTTTAGAGACAAGGTCTTGCTCTGTTGCCCAAGCTAGAGTG	TG
chr6	128504386	128504431	7.333333333	CCACAGTTTGTTCACAATTTGGCACACCATTGGCTGAAAGTACTCT	CA
chr6	128515571	128515616	2	GACTTGTTTATTGAAATCAGCCTTTGCCTTTGCGCAAACACATTTT	TT
chr6	128520882	128520927	12	GGCGGGGGTTTCTCTGCGCGCGTCCTCGGTCGTCTGGTCGCACGGC	TC
chr6	128532722	128532767	1	GCCTTATACTTCGAGTATAGACCAGTCTGTGTACCAAGATGACCTG	CA
chr6	128535823	128535868	5	GAAATGCTGGGGTGTCACAGCCAGGGCAGTGGTCAGGGGAGCTACT	AG
chr6	128559819	128559864	1	GTTTTTACATCACACAGGAGCACACTCATATATACAACAAAACATT	CA
chr6	128576903	128576948	1	GAACACTGCCATTGATTCTGATCATGCTGAAGTTTAGAAACCACTG	CA
chr6	128579598	128579643	2	TTTTTTTTTTGAGACAGGGTCTCACTCTGTCACCTAAGCCGGAGTG	CA
chr6	128580264	128580309	4	TTGGAGGCCCCGCTCACTAGCCCATCCAGCTGGATAGAGCGCACAC	CA
chr6	128586082	128586127	2	GTGGAGGTTTGCAGGAACTCAAGTTTCAGCTGTTGGGATCAGCAAT	GT
chr6	128612461	128612506	2	ATCACACCACTGCACTCCAGCCTGGGCAACAGAGCAAGACTCCGTC	TG
chr6	128617058	128617103	1	TTCAAAAAAAAAAATCACAGGGCATTCAGAGAAATGGAAACTATGG	CA
chr6	128618399	128618444	3	GACAAAGTCTCGCTCTATTGCCCAGGCTGGAGTGCAGTGATGCAAT	CA
chr6	128624497	128624542	1	CACTCCAGCCTAGGCAACAGAGTGAGACAGTGTCTTGAAACAAAAA	TG
chr6	128626923	128626968	4	GACGGAGTCTTGCTCTGTCGCCCAGGCTGGAGTGCAGTGGCACGAT	CA
chr6	128628128	128628173	3	TTTTTTTTTTGATATAGAGTCTCACTCTGTTGCGCAGGCTGGAGTG	CA
chr6	128629029	128629074	9.5	GGCGCGATCTTGGCCCACTGCAAGCTCCGCCTCCCGAGTTCACGCC	AG
chr6	128638597	128638642	12.5	ACGCCATTCTCCTGCCTCAGCCTCCCCAGTAGCTGGGACTACAGGC	TC
chr6	128640903	128640948	1514.75	GGGAAGGGCTTTTACAACTGTACAGTCAGTAATTAGAGTGAAGGTG	CA
chr6	128642262	128642307	1	TCAGCCCTTTTGGATTGCACAGCACACACTTGTAAGAAACCCTTAT	CA
chr6	128645369	128645414	34	CCCCAGTGCTCTTACAATAGCAGATGCTATTGTGGCCACCGTACTC	GA
chr6	128647966	128648011	17	TAGCATTTTCTAGATGACAGAAAGGGCAAATGATGAATATTTTCAG	AG
chr6	128653459	128653504	2	ACTACTGATATACGCAACAGCATGGATGAATCTCAGAATCTTTATA	TG
chr6	128679492	128679537	2	TACATTTTTGTCATCAATAGAACTCTCCCCCTAGAATAACAGAAAA	CT
chr6	128681726	128681771	19	CAAATGCCAAACGACCATAGAATGGTCAATGTTGAGTTCTTCTGCA	TG
chr6	128716371	128716416	16	AGATATTTACTGCACTTAGGCATTCACTGTGGTGTAGTAATGTATC	TT
chr6	128727013	128727058	18	TTCAGATAGGCACTCTACTGATCCCACTACTGTGTCCAAAATGCCA	CC
chr6	128728013	128728058	8.5	AGAGGGTTTCTCAACTCCAGAAAAATCAAGTGTGAGTAAAAATGTC	AA
chr6	128731846	128731891	22.75	TCATTTGGATTTACCAGCAGGGAGGCCAGTGATAAAGATACACATA	AG
chr6	128743004	128743049	7	TAGGAGTGTTACAATTAATGCCCTTTCAGCAGTTACCATTCACAGA	CT
chr6	128747701	128747746	2	CTAACGTCCTTTCTCTTTTGAGCATTCAGGCCTCAGATTTTCTATT	CA
chr6	128756996	128757041	7	CTGTGGTTTGTGTATACATGATGAGTCAGATTTTAGGATTGGAAAG	GA
chr6	128759567	128759612	18.5	CCCTGTGCTCCCAATCCAGGGCAATGCAGTGGCATGAAAACCTGGA	AA
chr6	128762772	128762817	8.5	AAACCTCATCCAAAGGACAGCAACTTCAAAGATTAAAGCAATATCA	AC
chr6	128767818	128767863	1	GAGCCCACCTCTTGCATCAGCATGCCCTGGATAGGAGACATGAAGT	TG
chr6	128784909	128784954	1	AATGAAAACATTCACATCAGACTTATTATATGTGAAGACCCTTAGC	TT
chr6	128806523	128806568	3	TAGACCATTGCATCCATCTGTCAGTGCTGTAGTTTGAATGTTTGTT	AG
chr6	128812761	128812806	12	ACTTGTTTTGTGGCCTATTGTATGGTCTGTCTTGGAGAATGTTACA	TG
chr6	128818593	128818638	22	ACTCGGGACTTTTACCAGTGGCTTTCCAGTTCTCGGGACTTTGGCT	TT
chr6	128824097	128824142	14	ACCTCCGACTTACACACCAGCATGCCAAACTTCAAACACATTTTCT	TG
chr6	128827017	128827062	1	CAAGGTTTGAATGGGCACCGCAACCACAGCAGAGGAAGTTCTGAGA	AC
chr6	128830801	128830846	1	ATACCCTTTCTTCCACTTGATCAAATCAGTTACTGAAGCTTGTGCA	AA
chr6	128836862	128836907	2	AATCTCAACCAACTCAACAGGGAACTCTGGAGCAAAGATTGTCCCT	AA
chr6	128842375	128842420	1	CACACAAGGTTGCTCAAAGGAAGACTCCTCTGTGAAATAACTATTT	GA
chr6	128848522	128848567	4.75	TCTCATTGCTTACAAAGCTGCCAACTCACTAGGGAACAAAATGACA	AA
chr6	128870591	128870636	452.25	CAATTTTATTTTTCCAATTGCTCACCCAATTGTCTAAGCCATTATA	CA
chr6	128886835	128886880	31.5	GCAACTTGCTTCTGGAAATGACCATGCAGTGATCAGATGTACAGTT	CA
chr6	128904851	128904896	7	AGTCTAACCTTCAACAGCAGCCTTTTCCTTTAACTAAATTAACAAT	TT
chr6	128911252	128911297	7	AGTTTGATCTCAGACTGCTGTGCTAGCAATCAGTGAGACTCCGTGG	CT
chr6	128916395	128916440	293.5	GGTACTAGTTTTAGCAACTGAAACAACTGGCGTTAAAATCACTGAG	AC
chr6	128923594	128923639	4	GATGAAGATATAGATAGTAGAATGATCAGAGGAATAATAATTTTTT	TG
chr6	128929213	128929258	9	CTTCTGAGCTTCTTCCTCTGATTGATGTACTGTAAGAGACCGTCAA	TG
chr6	128933892	128933937	18.75	ACTAAAAACTTCTACAGCAGAGGATACAATCAACAAAATAAAAAGG	GA
chr6	128970627	128970672	7.333333333	AAATTTGCATTACAAAATAGAAAATTCAATTGTGGAAAATCATATT	AA
chr6	128974872	128974917	2	GAAGGAGTCTCACTCTGTTGCCCAGGCTGGAGTGCAGTGGCACGAT	CA
chr6	129008904	129008949	9	CATGCCAAGAAAAATCATAGACCACACTGCAGTAAGTACACTACAT	CA
chr6	129012020	129012065	5	ATCCTGAGCATTTACAATGGAGTCCTGAGTAGAAGGAACACAAGGG	TC
chr6	129024912	129024957	2	GAATAGCCACTGCACTCCAGCCTGGGCAGTGTAGCAAGACCCTATC	TG
chr6	129026898	129026943	1	CATTGGTGTTTTGACAGCCATCTGCTCAGACCTTTATTTCTCTGTT	TG
chr6	129042037	129042082	1	ACTCATGCCTGTAATCCTAACACTTTCAGAGGCTGAGGCAGGTGGA	CT
chr6	129052156	129052201	2	GGCAGAGTTTCGCTCTGTCGCCCAGGCTGCAGTGCAGTGGCGCGAT	CA
chr6	129056042	129056087	1	AATTTCCTATTAGACAACTTCTCTCACAATTACCTAAGAGCCATGA	CT
chr6	129073790	129073835	3	TATTTTAAATTATATGTCTGATAACTCTGACGTTGGAAACAACTGG	AA
chr6	129078163	129078208	3	GAGCCGACATTGTGCCACTGCACTCCAGTCTGAGCGACACAGCAAG	CT
chr6	129095837	129095882	3	GGCGCAAGCTTGGCTCACTGCAACCTCTGCCTCCCAGGTTCAAGCA	AC
chr6	129095887	129095932	2	TTTTTTTTTCCAGACTGCGTCCTGCTCTGTTGTCCAGGATGGAGTG	TG
chr6	129103380	129103425	5	GAATAATATCTTAAATAATGACAATGCACATGTTAAAACTAAGAAG	AA
chr6	129123211	129123256	3	TCAGTTCACTGCAACCTCTGCCTGCCCGGTTCACACAATTCTTCTG	TG
chr6	129130683	129130728	1	TTCCTTTTTTTAAGGAACCAAGTTCACAGTTGTTAGAACTACAAGA	TT
chr6	129132966	129133011	2	AATTTGATCTTAAACTATGGTTAACTCTCTGAACACACACACAAAC	AA
chr6	129133605	129133650	9	AGAAATTAGCTAGCCAATGGAATGCTCAGTCTTGAAGAGCTTGTGT	TG
chr6	129147106	129147151	5	ATGACAGTCTTTGCTGACAGAGAACGCTGTAAATGGGAGTCAGGTC	AA
chr6	129163547	129163592	5	GGTGCAAGCTTGACCCACTGCAACCTCACTTCCTGGGTTCAAGCTA	AC
chr6	129164380	129164425	1	GTGGTTAACCATGATAACTGAAACCTCAGACAGCAAAACTACAGAT	AC
chr6	129172787	129172832	7	AGTTTGATCTCAGACTGCTGTGCTAGCAATCAGCGAGACTCCATGG	CT
chr6	129184340	129184385	3	TAATATTATTTGAACTGTAGGGGTTGCAAGAGATAAATTCATTCAT	GT
chr6	129202940	129202985	9	TAGCAATGCTTTGTCACTAGTGCTAGCTGTCACAAGACCTCTAGCC	CT
chr6	129211299	129211344	76.25	TAGAATGATTCAAGACACTGAACAGCCAGTGTTCAAGCTACGTAAT	CA
chr6	129216293	129216338	2	ACATGCCTTTCATACATTAGAGCTGCCTAGAGCATAGTCTGGCACA	CT
chr6	129217525	129217570	4	GATATTTCTCCTATAAATAGTGCTTTCAATAGAGAAAATCTGTTAT	CT
chr6	129220018	129220063	1	ATCGTATGGATTGACACTGGGCTGCTCCCTGGTGGAGTACCAGCTC	TG
chr6	129249207	129249252	2	TGATGATCTGTATTCTGCTGCTTGCTCTGTGCTGACATGCAGAGAC	TG
chr6	129256463	129256508	6	AAGAAGGCATTGTACAGTAGAGAAGACAGATATACATATACATACT	AA
chr6	129265344	129265389	2	TGTTTTGTTTTAATACTCTGCAAATGCAGTACTCATACCACGTCTT	AA
chr6	129279586	129279631	1	ACAGGCACGCCCCACTATGGCAGTAGCTGAAGAAGGAAGCACTGCC	GT
chr6	129283569	129283614	2	CAGGACTAATCTCACAATTGCCACTGAAAATGTGGAAGGTGTTTGA	AC
chr6	129305345	129305390	3	GACAGGGTCTTACTCCATTGCCCAGGCTAGAGTGCAGTGGTGTGAT	CA
chr6	129308361	129308406	5.5	TTAGAGTTTGGCTATATCATAGCATTCTGTGGATAAAACGGAACTC	CA
chr6	129311130	129311175	9	TTTTTTTTTTTAGACAGAGCCTTGCTCTGTCGCCTAGGCTGGAGTG	TG
chr6	129325939	129325984	1	AAGCGATGCTCGTGCCTCAGCCTCCAGAGTAGTTGGGACTACAGAC	TC
chr6	129328285	129328330	5	GGGGTGCGGCCACCTGGTTGAGAACGCAGTCGATAAAATCCCGGCA	AA
chr6	129331460	129331505	3	CACAGATGCAGAAAAGTGGGTGCATGCAGTAGTGGGAGCTTGTTAC	CA
chr6	129341378	129341423	2	AGTCACTATTTTGACCACTCCAAATCCTGTCTTATAAAATCCAGCT	AA
chr6	129358285	129358330	7.666666667	TTAATCAGCTAGCAGAACAGCTTCCTCAATAATATACAAACCACTG	TC
chr6	129361049	129361094	2	TTAATGTTTGCTATCAAAGGCACACACTGCCCTAAAAAGCATGGTG	CA
chr6	129363047	129363092	2	AAGTGATCCTCCCACCTCAGCTTCCCCAAGTGCTGGGATCATAGGC	TC
chr6	129371303	129371348	7	TTCATGTTTTATTATATACCTGCATGCAGTTGTCTAATATGGTCCT	CA
chr6	129379673	129379718	9.5	AGGTCCAGTTTGAATTACTGTGAGGCCAGTGGCTAGAAAGCAGTGT	AG
chr6	129383315	129383360	2	CTTGTTATAAGTGACATCTGTAAAATCAAAGGTAGAGTTTCAAAAA	AA
chr6	129389185	129389230	7	AAGAACAAATATGGCCATTCCTAGCCCTGTGGTAGAAGTTATTGTC	AG
chr6	129397851	129397896	1	GGAGCAATCTTGGCTCACTGCAAGCTCTGCCTCCCAGGTTCACACC	AG
chr6	129418039	129418084	3	CCACTTGTTCCTGGCTCCCACCAGCTCTGTGGAGCACAAAGCCAGA	AG
chr6	129422212	129422257	7	GGATCCTTAGTCAACCATTCCTTGCTCAGATGAAAGGAGACAGGTA	TG
chr6	129431351	129431396	5	GATAGAGTCTCACTCTGTTGCCCAGGCTGAAGTGCAGTGGCGCAAT	CA
chr6	129434801	129434846	6	TCTGAATAGCTTCTACTCATCTAATTCTATCACCAAAGCTACAAAA	AA
chr6	129436981	129437026	1	CTTTGTTGTCTTAAAGAAATTGGTCACAGTTACAGAAATCAGAGAA	GT
chr6	129439497	129439542	7	AAATTGAATTTTATCAAGAGAGAATGCAGTGGGCTATCACCTATTA	AA
chr6	129447622	129447667	11	AAGCACAGCTCTGATTATACTGTGTTCCATGCTCAAAGCTTTCAGC	TG
chr6	129455081	129455126	8.333333333	CCAAGTAGCTGGGACTACAGCACATGCCATTGCACATGGCTCTTTC	CA
chr6	129470908	129470953	3	TTGATGCATTTAGGGGATAGGGCACACTTCTGTCAGGGACTGTGGT	CA
chr6	129477804	129477849	8	GTTGTGCCACTGCACTCCAGCCTGGGCTACAGAGTGAGATCCCTGT	TG
chr6	129481835	129481880	3	CCAAAAGACTATTACTTCAGCTTGTGCAACTGGGAAAATGATCTTA	TG
chr6	129482231	129482276	2	CACTCTAGCCTGGATGACAGAGTGAGACTCTGTCTCAAAACTTTTT	TG
chr6	129491730	129491775	51.75	CTTAGGAATTCTACACTAAGCAAACGCTGTTCTCAGGATCTCGTTC	AA
chr6	129491937	129491982	2	CATGCAAAACCTGACAGTTGAACAGCCTATCGAAGTTAAAAAGCTT	CA
chr6	129501261	129501306	1	ACATGCTGCCTCTAAAAGAGGCCATTCAGCTGTGCGAATGAATAGC	CA
chr6	129515958	129516003	12.5	ATTGCGCCATTGCACTCCAGCCTGGGCAACAGAGCAAGAACCTGTC	TG
chr6	129535208	129535253	161.75	CTGAAGGGTCTATGCAATTGAGAGGCCTAGAGCTTAAGCATCATTA	AG
chr6	129554435	129554480	1	AGGGCCCAAAGTTCCCTCTGAGCTCGCTGTCGTCTCTTACTAATTT	CT
chr6	129557455	129557500	14.5	TACTGGCTTTTAAACATTGGAGACACCTGATGAGAAAAAAAAAGAC	AC
chr6	129557905	129557950	1	TTACATAAAGACAAAGACTCAGTGACCTGTTGTGGACAAAAAGAAA	TG
chr6	129563810	129563855	16	ACCTCATTCTGCAACATCTGTCTGCCCCGTTCTCACTTTTCACTGC	TG
chr6	129565455	129565500	3	CAAGTCACCTTCCCCTCCAGCAAGGGCCAAAGTGAACAAGGAATTT	AG
chr6	129566269	129566314	3	TAATATTCAAAGTTGAGCTGAGCTCACAGAAGTAGAAAAAAGATGT	CT
chr6	129580748	129580793	1	AAGCAGTCCTCCCACCTCAGCCTCCCGAGTAGCTAGGATCACAGAC	TC
chr6	129601648	129601693	6	GACCAGGTCTCACTCTGTTGCCCAGGCTGGTGTGCAGTGAGAGATC	CA
chr6	129610686	129610731	1	GGTGCGATCTTGGCTCACTGCAACCTCTGCCTCCCAGGTTCAAGCG	AC
chr6	129611192	129611237	1	ACGCCCGGCCCTGACTTCCGTAAACTCAATTGCTACTACTCATCCT	AA
chr6	129626242	129626287	18	GATTTTTGTTTTGTTGACTTAGTGGTGTATTGTGGAAATCATACCA	TG
chr6	129628023	129628068	1	TTCTGAACCCCCAAATACTTAGCACTCAGCCCCAACATTCATTAGC	CA
chr6	129632603	129632648	9.5	TTCTCAGATCTATGTACCTGCAGATGCTGAAGTGGCAAGCAAGCTG	GA
chr6	129651299	129651344	7	GAAACAGAAACATACAAAAGGAAGGGCTGTGGTTGCATATGAGATT	AG
chr6	129656262	129656307	1	TTAACTAGCAGTGAGCACTGCAACACCTGTTGTTTGTCCCACTCAT	AC
chr6	129657647	129657692	3.5	GCCATTCACTTCCACTTCTGAGTGCTTATTCCTCAAAAAGCTTCCA	TG
chr6	129659982	129660027	2122.5	ACAGTGGGTTTAGAGAACCGTGAGTGCGGTGATGTAGACAGACTGC	AG
chr6	129670168	129670213	2	GAACCTGATAACCAAATTAGCACACACTGTAGTCACAAATAAAATT	CA
chr6	129677251	129677296	11	GGTGCGGTGGCGGACGCCTGTAGTCTCAGCTACTGAAGAGGCTGAG	GT
chr6	129685806	129685851	2	ATCTGGACTTCTCACTTCTGGGAACTCAAGTATTAACTAAATTCAT	AA
chr6	129698206	129698251	15	AATACATGTTTAAACAACAGTGAAGGTCTTTGCTAGGTACAAATGA	AA
chr6	129698601	129698646	1	AACGAGATCTTGGCTAACTGCAACCTCCATTTCAGGGTTCAAGCCA	AC
chr6	129705760	129705805	4	ATGGGCTTGACAGAGGTCATCCCACTCAGTTGTCTTAATCAGGTGA	CA
chr6	129727646	129727691	1	TGTCAGATTAGCAATGACTGATTTCTCAATAGTCACAACCTGTCTT	TT
chr6	129732106	129732151	9	TTCCACCATCATTACTACTGCAGATTCTGTTCCCAACAACCTGACC	GA
chr6	129732236	129732281	5.5	GAATTGTTTCTTCGTGCCAGGCCTCTCTGTGGAGTAGAGCTGGCCT	CT
chr6	129733443	129733488	9	TGCAATGTAAGAAACAATTGCCCAGCCTGTATTGTAGAGACCGTGT	CA
chr6	129737208	129737253	14	TTCTCAATTTCTTGTAATAACCTTCTCAGTGTTTGATATCAAGATT	TT
chr6	129739343	129739388	1	ATTATGTTCCTGTCCATCAGCCTGGGCAACAGAGCAAGACCCTGTC	TG
chr6	129750944	129750989	3	GACAGGGTCTCACTCTTTTGCCCAGGCTGGAGTACAATGCATGACC	CA
chr6	129756951	129756996	12	ATCCAGTATGATAGCAACAGGGCTACCATTTGTCTAATGGCTCATT	CT
chr6	129757620	129757665	4	TTTTTTTTAAGAGACAGAGTCTCACTCTGTTGCCCAAGCTGGAGTG	CA
chr6	129759317	129759362	1	GTGAGATTTTCTTTTGACCGCACAGTCACATGTGAAGGCCTCACAT	CA
chr6	129774962	129775007	9	CCCAGCTAGCTTCACATCAGTATGTTCAGTGGCACACTGCTGCAGG	TG
chr6	129776474	129776519	11	CCTGTGGTACCGGCTACTCGAGGGGGCTGAGGTGGGAGGTTCACTT	GG
chr6	129778469	129778514	2	AGAGTCTCACTCTGTCACCACGAGTGCAGTGGTGTGATCACAGCTC	AG
chr6	129779899	129779944	17	AGGAAAACTTTTAGTCTTAGCCAGGGCTGTGGTTGAAAAAAATCAA	AG
chr6	129784940	129784985	2	AGCTCACTAATAGACTTTGGCTTTGGCCAGAGGAGAAGCACTCGTT	TT
chr6	129785828	129785873	3	CAACCTGATTTATACATTAGAATCCCCCAAAGCTCAGCAGCTGCTG	TC
chr6	129791535	129791580	7	GACTCCAAGTGTCTCCATGGAGCACCCAGTGTTCCAAGAAGCAGAT	CA
chr6	129792942	129792987	3	TTCTTGTCAGGTAACCTAGGAAACTTCTATCCTAGAAGCTGAGTTT	AC
chr6	129795018	129795063	16.75	ACGACTGCAGTATAACATGGCAAGTACTGTTATGGAAGCTCATAGG	AG
chr6	129801221	129801266	24.66666667	GAAGTTGGAAACTCACACTGACAACTCGGTCCTCAGCGAACCCTGA	AA
chr6	129819732	129819777	1	ATGGATAACATTCACCAGAGGACAATCAAATGGGCAAAAACCCAAG	CA
chr6	129820319	129820364	5.5	AGAACAGTTCTATCCAATAGCACTTTCTGCAATGATAAAAATGTTC	CT
chr6	129835782	129835827	14.5	CCACGGAGCCTTGCTCACTGCTAGTGCAGCAGTCTGAGATAGACCT	AG
chr6	129842963	129843008	1	TTCTTCCCAAAATAGTATAGAACTTGCTGCAGAAGAAAAACAATAA	CT
chr6	129847833	129847878	2	GGCATGATCTCGGCTCACTGCAAACTCGGTCTCCCGGGTTCAAGCG	AA
chr6	129861392	129861437	14.5	ACATCCTTATTAAACGATGGAGTTCTCATACCATTTGTAGTTTGGT	TT
chr6	129891980	129892025	25.25	GAACTGGGGTTGGGGTGCTGAGCAGGCAATGGTATAAGTCCTGTTC	CA
chr6	129893066	129893111	1	GTTGATCTTCATCATCACTGAGTTTTCAGTTCAAGACACATTATCC	TT
chr6	129908728	129908773	46.25	AGTAGCGTTCCTCACTCCAGCCAATTCAGTAATCCAAAACCCTAAG	AA
chr6	129910667	129910712	1	CATTCAGTTTGAGACAACTGACAACTGAAGAGGGAGAATGAATACC	AA
chr6	129914023	129914068	3	AGCACGATCTTGGCTCACTGCAACCTCCGCTCCCAGGTTCAAGCGA	AC
chr6	129915473	129915518	15	ATATCTGTTTTATTCAACTGGGCCCTCTATTCTAATCAAATTACTA	CC
chr6	129925510	129925555	5	GACAGGGTCTCACTTTGTCACCCAGGCTGTAGTGCAGTAGCCCGAT	CA
chr6	129949603	129949648	2	GAGGATGTTGAGAGCAGCAGAGTGGTCCAACTTTGAATGCAACACG	TG
chr6	129950751	129950796	1	TGAGTATATTTAGACAACTGAGTGCAACTGCAAAAATGTCACAAGT	TG
chr6	129961085	129961130	2	AAAAACATTAAACAGAACTGAGAGAGGCATTGTTTAATGGTGAGAG	AG
chr6	129968499	129968544	6	TATTCTATGCAAAACAATGGAAGATTCTAATGGAGAAGTTGTGCAT	GA
chr6	129975327	129975372	6	AGATGACTTTGAAGGGGCCGAGACTTCAGTGGAGGAAGTAACTGCA	AC
chr6	129980682	129980727	105.25	ATTATATGTTTACACAACAGAGCATTGTGAAGCTGTAAAAAAGAGT	CA
chr6	129981915	129981960	19	TTTGTTTGTTGTTTCTGTTGGGGTCACAGTTACAGAATTTCATTTC	GT
chr6	129982486	129982531	5	ATCATTCTGTTCATCAACAGAAGTAGGTGATGAACACAAACTCTGC	GT
chr6	129983441	129983486	2	ACCACACCACTGCACTCCAGCCTGGGCAACAGAGCAAGATTCTGCA	TG
chr6	129985885	129985930	3	AGTCCATTCTTACAGAACTGAGAGTTCTGGGAATGTAACCGTATCA	AG
chr6	129995696	129995741	3.5	AAGAAGAGTTCAGAGGAGTGGCACCTCAGGAGTCAGGAAACCCCAC	AC
chr6	130002403	130002448	31	AAGCAGTCCTTTCACCTCAGCCTCCTCAGTAGCTGCGACCATAGGC	TC
chr6	130013237	130013282	12.5	AGCCCTTCTGGTAACCACAGAGTGATCAGGCCTTACAAAACTGGAA	TG
chr6	130014239	130014284	6.333333333	TTTTTTAGCCTATATAATTGTGTGCTCTGTGTTTTTCCAACTGTAA	TG
chr6	130017667	130017712	2	TGCTTTTTTTTTTCACACAGCAAACTCTGCTATTGACATCAAAATG	AA
chr6	130023020	130023065	7	AAAAAAGGTATAAACAGTAGAAAGCACTGGAGTAGCAAAAATGTAC	AG
chr6	130034243	130034288	7	GTGACTGGCTGCGGACATTGACCTCACAAATGTCAAGAATCTACTG	CT
chr6	130060290	130060335	7.5	TTCCCTAACCTACACAACAGAGCTTGAGAAAAACCACAACATGCAC	CT
chr6	130076765	130076810	5	TCTTAATAAGCAAACAACACTTCACTCAAAAGTTGGAAGGCTGTGA	CA
chr6	130083943	130083988	20.75	CTTTAAGATTTCAACAACTGGCCCCACATGCTATCGAATCAAGCAG	CC
chr6	130096576	130096621	196.75	GAGAGGTTTGCCTTTCACAGCAAGGCCCGTGGTGACAGTTGTGTCC	AG
chr6	130100958	130101003	23	CATTCATTGTTATACGCTTGGCCTTACAATTATTAAATAACTGTAT	CT
chr6	130106405	130106450	1	AATTGACTCACTTAGGATTGTCACCTCCACTGTCAAAAATAAAATG	AC
chr6	130108293	130108338	1	CCCTTGAACCTGGGAGGCGGAGGTTGCAGTGAGCCAAGATCACGCC	GT
chr6	130131936	130131981	55.5	TAGAATGCCTTAACCATCTGGGAATGCAGTTGTCTCAGACCCAGTA	AA
chr6	130133339	130133384	4.666666667	CTCCCAGATAACGAGACTGGAGGTGGGAGTGGTTAAAGCATTGGTT	GT
chr6	130148832	130148877	2	GTTGGGTTTTTTTTGAGAAAGTCTCTCTGTTGTCCAGGCTGGAGTG	CT
chr6	130155994	130156039	3.5	CTACTTAACTTTTGAAACAGAGTGTTCAAATTTATGCAAAATTTTT	TG
chr6	130158868	130158913	4.5	CTGATTGGTTGTGGAAGGTGACCAATCAGTGGCTGAAGTTACAAAA	CA
chr6	130161138	130161183	14.25	AACTCAGGCACACACAATGGTGCAGGCAGTGTTCTAGTTCTAAAGT	CA
chr6	130165102	130165147	1.75	ATGTATGTTGTCTTCTCCAGAAACAACAGTTGTTTGAATTTTTTAG	AC
chr6	130167033	130167078	62.25	CACTATAAATTGCGCCACAGAGAACACCGTTATGCATACCTGGTTA	AA
chr6	130169490	130169535	7	GGCTAAAAAAGAGACGATAGGGTGGTCATTGTTGACGTCTACAGAG	TG
chr6	130174047	130174092	1	CGGGCTTGAAATTCTCACTGCCAGCACAGCAGTCTGAAGTTGACCT	AG
chr6	130180708	130180753	3.5	TAGGTGTGAGTAGCACTCTGTCCACCCAGTTGTAACAACCAGACAT	CA
chr6	130186221	130186266	2	TAATTTTCTGATGACCATGGAACCTTTAGTGGCCCAAGCAACATTC	CC
chr6	130188489	130188534	2	GGTAATGAATGCAATCACGGACCAGTGAAGTGTCCACATCTTTGCC	CA
chr6	130198533	130198578	185	GGGCTGTTTTAGCACAACAGAGAGCTCCTTTTTGAAAGGTGACAAT	AG
chr6	130200463	130200508	2	TGCTTGAACCCGGGAGGCAGAGCTTGCAGTGAGCCGAGATCACACC	CT
chr6	130203884	130203929	3	ATTGGATGCACACACAACTGTATGGCCCCTTGCCTGAACTACCTGT	TG
chr6	130209641	130209686	4	TGCTACCTTCAGAGCTGCTGTGAGATCAATGGTCATATCACCTCTT	AG
chr6	130211342	130211387	3	GGTATGATCTTGGCTCACTGCAACCTCTGCCTCCCAGGTTCAAGCA	AC
chr6	130227834	130227879	2	CCTCTGATTTCCTGCTGCAGCATTAGCAGACACGGAGACCTATGTG	TT
chr6	130231872	130231917	2	GAACACTTCCATCAAAACAGAGAGTTCTACTGTCCAGTGCTAGTTT	AG
chr6	130232995	130233040	2	CTTCTGATTGGCAGAGACAGGGCTGGCTGTCCTTCAGGAAGGACAG	CT
chr6	130240527	130240572	1	TCTGTAACAACATGTCATAGTGAATGCTGTGGTTTAAATGTGTCCC	AA
chr6	130243095	130243140	1.5	GCCTCATCTTTCTTTCACAGCCCACCCACATGTGAAAGGGCACATG	CA
chr6	130265184	130265229	29.5	CACCTTGCTCCTGGTATCAGAGAGCCCAGTTGAACATAACTGTGTA	AG
chr6	130267669	130267714	3	TCTGTAGATAACATCACTTGCTAGGTCAGGGGTCAAATTTTAACTA	AG
chr6	130302626	130302671	5	ATTCCATGTCTTTGCAATTGTGAATACTGCTGAGATAAACATACAA	AA
chr6	130302907	130302952	20.5	AGGCAGTTTTTCAACCCTTGCCCCCTCAAATTTTAAAGCCTCTGGT	CC
chr6	130313167	130313212	6	TGTACTCTCCAAGCCCACAGCATGCTCAGCAGCTGGGAACTTGTTA	TG
chr6	130325319	130325364	11	CTCGTGAGCTGTTCCTGCTGCAAACTCCAGAGTCTGAAGGCTGGAG	AA
chr6	130326711	130326756	2	TACGAGTGTGTCTGCCATAGCTAGGGCCACTGAGTACAGCTGTACA	AG
chr6	130329162	130329207	7	AATGATGGTAGCCACCATACCAAAGATAATTGGAAAAATATGGTCT	AA
chr6	130330615	130330660	10	TCTTAGTTCTTCTAGCTCAGGAGTATCAGTTACATAATTCTTCTTT	GT
chr6	130334873	130334918	3	CCAGGTTATATTTACAGTAGACAAATCTGTTACCAGCAGACAGCCA	AA
chr6	130338230	130338275	9.5	CAAGTAGTGTTTGGCCTTTGGATGCACAGAAGTCAAGAAACGAGAT	TG
chr6	130358495	130358540	3	TAAGCTCCATCTGACTGCTGTGTCCACAGTTGACAGAGGAGGAAAA	TC
chr6	130375428	130375473	1	AATATTTGTGCTGCCAGCTGGGGATCCAGTAATGACCAAAACAAAA	GA
chr6	130390279	130390324	14.5	TATTATAGTTTTAACCTAGAAGCATTCCGAAGTTGTAAAACCATAG	CA
chr6	130393328	130393373	10	CTAGGTATATATTTTTAAATAGCACTCTATTGTCAGAATTAATTTT	CA
chr6	130405106	130405151	2	ACCAAAAAGAGCTCCAATAGCCAAGGCAATCCTAAGCAAAAAGAGC	AA
chr6	130410813	130410858	7	AAAGCCACAGTAGACTCTAGACTTGGCTATTGTAGGGAGACTGCAA	TT
chr6	130423130	130423175	5	TATATTTAGTTAGACCACGGAGTGAGCTCTTTTTCGAATGGCTTAT	TG
chr6	130427234	130427279	1	TTGTTGGTGACACGTAACAGAACTCTCACTTATATGTAACTGTATT	CT
chr6	130428573	130428618	2	CACCTATTGTTTCACCACTGAAGTATCAATCAATCAGTGCCTGCTT	GT
chr6	130450279	130450324	9.75	AAACAAAGACTGAGCTCTAGAGCACTCCAATGTTAAGTGCTAGTGA	CA
chr6	130461160	130461205	12	CCCTTCCCTCCTCACAGATGCCCAGGCTGTGGGAGGAAAGAGTAGG	CA
chr6	130469954	130469999	34.33333333	GATTAGCTCCTCAACAGCAGGACTGTCAACTGTTGGTTGCAATATT	CT
chr6	130470397	130470442	8	TACAATGCTTTTCTCCACTGTGACCTCTTTCATGAGTATTTTTTTG	AC
chr6	130476081	130476126	7	GACAAACAAAAAGACAGCAGTAACCTCTGCAGACTTAAATGTCCCT	AC
chr6	130476313	130476358	1	GAGGAACGATCAGACAGCAGCATTCGCGATTCATGAAAATCCACTG	TT
chr6	130486007	130486052	198.75	TTCATTGACATTAATCACTGTAAAGTCTGTTGTGAAAGGCGTAATC	AA
chr6	130514145	130514190	3	TAAATGTGAAAAGTTGGTTATCCTTTCTGTTGTCAACTCCAAAACA	CT
chr6	130525330	130525375	1.5	ATTTAATGTAGTGATAACAGCACAGCCTTTGGTAAAAATATCACCT	CA
chr6	130527892	130527937	2	CCTTTGAATCTCTACTATAGATAACACAGTCAATGAACTTTGTTCA	AA
chr6	130552006	130552051	12	TAACAGGAATCCCACTGCGGGCCCCACAAAAGTGGAACTCAAAGTC	CC
chr6	130559732	130559777	707.75	CCCCTGGAACTTAACAACTGGGAACTCTACTGATGAGTTTCCTCTC	AA
chr6	130561989	130562034	162	TCCCTACCTCCTAACCACAGCAACCTCTGGTGTTTTTACTCTCCAT	AC
chr6	130565640	130565685	2	AACTTCAGCCAAAGACACAGGGTGGGCAGGTGAGGGACCCAGCAAA	TG
chr6	130566352	130566397	7	TGGGCTCAATGGAAAAGGGGAGAGGACAGAGGTTAGAATCAGTAGA	AG
chr6	130566838	130566883	1	GGGTGGTTTCTCCCATACTGTCCTCACGGTAGTCAATAAGTCTCAT	CT
chr6	130569347	130569392	18.5	ATCTAGGTTCTAAACCAAAGAAGACTCTACTGTGAACTCATCTCAT	GA
chr6	130574383	130574428	1	CAGGATAAGGCTTACCACAGCTGTCGGGGGAGTTAAAATCCTCCAA	GT
chr6	130582107	130582152	5	GTTTCTGGACTGGGGAACACCAGGCTCAGTTGAGGAGGCACTGCTA	GG
chr6	130583021	130583066	17	TTTTAAACATCATATCTTTGAACACACTGTTGTATAAGTATCCACA	CA
chr6	130584949	130584994	6.75	TAATATAGACAACACCACTGAGACTGCAGAAGTGGGATAAATAAGT	AC
chr6	130588057	130588102	1.5	TTAGGTTTTTATTACTTTCCACTTTACAGATGTGGAAACTGATGCT	TT
chr6	130592199	130592244	2	GATGAGTTTGCATGGTAATGCTGGTACAATGGCATGCAAACTCATC	GG
chr6	130593744	130593789	17	GGCCCTGATTGCATCACTAGACCACTGTGTCATTTAAAAAGCATCT	CA
chr6	130598855	130598900	3.666666667	GAGATCAGCTTTCTTTACCGAAACATCAGAGGTTATATACTCTGTC	AC
chr6	130604430	130604475	5	GAATGGTCACCAGAAAATGGGGCTCCCTGTTATCAGGAAGATGAAT	CT
chr6	130617763	130617808	4.5	CAGCATGACACTTGTTGCTGTGTCCTCTGGAGGGCACAAACACTGT	TC
chr6	130626659	130626704	27	GTTTTGAAGAAAAGTAACTGCGAGGGCAGTTATTAGGTGCTCTGTC	AG
chr6	130631683	130631728	2	TTGTGGTTTTTGGGAGACAGGTTCATCAGTTGTCGGTGTTTCTTGA	TC
chr6	130667775	130667820	5	GGCACAGTCTCACTCTTCTGCCCAGGCTGGTGTGCAGTGGAGCGAT	CA
chr6	130668298	130668343	20.5	AAAACAAAATAATACAATAGAAAGCTCTGTTATAGGTTTCATTGGG	AG
chr6	130669332	130669377	93	ATCCCGTATCTTGGCTATTGTGCATACTGTTGCAATAAACACAGGA	CA
chr6	130671716	130671761	12	AAACTGGGATTCGACACGTACTCCGTCTGTGGGAGGGATCCTTTCA	CC
chr6	130677245	130677290	3	TCTTGTCATCTATACTGCTGCCTCCTCATAATTATGTCTGGGCTGT	TC
chr6	130678205	130678250	1	ATCTTGGCTCACTGCAACCTCCACCTCTGGGGTTCAAGCAATTCAC	AC
chr6	130682089	130682134	1	TATCATGATTAATAAATCAGCACACGTCGTCGTTCAAATTCTGAAT	CA
chr6	130682899	130682944	25.25	GTTGCCGTTTTAGACAATGGAGGAATCTGAAGCAATCAACCAGATA	GA
chr6	130687225	130687270	2	TCGGGGCCTCCTTGCTGCTGTGTCCTCACATGGCAGAAGGCACCAG	TC
chr6	130711702	130711747	2	TAGCCTTCTTCTAATAATTGATGTCTCCAAGGTAGAATTTAATTTC	GT
chr6	130721957	130722002	5	GGAGACCTCTTGGTCCACAGAAACCTCAGTCTCCAATAGCTCTCAC	AC
chr6	130722564	130722609	1	TGGTGAGGTTTAGGCAGCAGTGGTCCCAGCCTCAGAAACAATTCCC	GT
chr6	130733655	130733700	4	GGAAATGGAAGCCACAATTGACTGATCTATGGAATGAGGATGAAAA	TG
chr6	130746130	130746175	9	TTTGTGTGTGTGTGTGTATGGGGTCACTGTTGTCCAGGCTGGTCTT	GT
chr6	130746890	130746935	1	ATCTGTAGTCCTAGCTGCTCAGGAGGCTGAGGTGGAAGCATCACTG	GA
chr6	130747592	130747637	2.5	AACAAGTTATCTGATTATAGAAAATGCTGTGATAAAACTCAAGGGT	AA
chr6	130756493	130756538	3.5	TTTATGTATGTATGTAGCTGGGTGGTCTCTTGTGAGATTTTTGTCA	TG
chr6	130775622	130775667	2	AAAAAACTTTATTACAAAAGCAAAAGCAGTAGCCAGAGCTTCGTGC	AA
chr6	130777831	130777876	3.333333333	CTCCACCTCTTCCACCTCTGCCACCTCTGAAAGCCCAATACCAACC	AC
chr6	130794722	130794767	1	TGTTTCCATTTAGATCTTTGCATGTTCCAAAGTTGGGGTCTCTGTT	TG
chr6	130812160	130812205	9	GAATACAATTATAAACACAGTATGTACTTTCGTGTGAGTCATGTAT	TG
chr6	130825179	130825224	10	AATAGCATGGGACATAACAGGACATTCCAGAGTCTAATAGCTCTAA	CA
chr6	130832489	130832534	4	TAAAATAGAAATAACAGCAGGACATACTATAGGACGGGTATGGTGA	CA
chr6	130833522	130833567	2	TCCAGGCAATCTGACTTCAGAGACCACAGTTTCAGCTACTGAGTCA	AC
chr6	130856422	130856467	1	TTCTTGTTTTCTCTTCTATGAAAATACAGATGGCCAAAAACTTCAA	AA
chr6	130867486	130867531	63	GGTCTCAGTTTGGACAATGGGGACTTCCTTGGTGGAGATTTCTGTC	AC
chr6	130872416	130872461	3033.75	TGCATTAGCGCTCACAACAGCGCCCTCTGCTGTCCAAGTGGTGGCT	CC
chr6	130880018	130880063	3	CTGAATTCCCCCATGCACTGCATGCACCGTGCTTGAAGAACATTGC	TG
chr6	130888620	130888665	3	ATACAAGTGCCGAATAAATGCAGTCACTGTTGTTTAGTACCCTGAG	GT
chr6	130888721	130888766	23	TTTTAGGTCTTCAACAACTGAGCACTTTTCCAAGTAAATCTGAAAA	CA
chr6	130902125	130902170	19.33333333	TCCTCCCAAATCAACAGCAGAGTCCTCATTCTTTAAGACCTTTTAG	TC
chr6	130902740	130902785	4	TTAGGCTTTGAAAACAGAGGAAAGGACCAATGTGAAAAGCAGAGAC	AG
chr6	130903282	130903327	2.5	AATAGTAGCTTTTGTAACTGCACAGTGAGCTACTTAGAGCATAAAA	CA
chr6	130904868	130904913	1	TGGAGAATATTTGGCAACAGGAGATCCTGTGGTTAAATTGAATCTT	GA
chr6	130917146	130917191	19	CAACTGGCATTAGTAGTCTGGGTGTGCAGTTGTCCACAGCAGGGTC	TG
chr6	130923631	130923676	1	TGTTAGCATCCTGACTTTTTCCTGCAGAGTAGTAATCAAAATTCAC	TG
chr6	130945618	130945663	2.333333333	AGCTGGTTTTACTACAACTGATAAGTCGGTATATGTGTTTTAAAGT	AA
chr6	130952683	130952728	8	AAGCGATTCTTCTGCCTCAGCGTCCTGTGTAGCTGGGATTACAGGC	TC
chr6	130972276	130972321	1	GATGGAGTCTCATTCTGCTGCCCAGGCTGGAGTGCAATGGCGCAAT	CA
chr6	130988962	130989007	2	AAGCAATTCTCCCACCTCAGCCTGCTGAGTAGCTGGGACTACAGGC	TG
chr6	130990847	130990892	4	GGTGGAGTCTCGCTCTGCCGCCCAGGCTGGAGTGCAGTGGCATGAT	CA
chr6	130995249	130995294	1	GGTGCGATCTCGGCTCACTGCAAGCTCCGCCTCCCAGGTTCATGCC	AG
chr6	131007645	131007690	3	ACATTCCTCATCTCCATCTGAGACCACCTCAGCTTGGACTTCATTG	AC
chr6	131011559	131011604	4	AGAATTATACTGAGTACCAGAGAATGCAGTTGTGATTAAGACATAA	AA
chr6	131012318	131012363	3	CTCCTCACAATAAAATGTTGGTAGTGCGGAGGTTGAGAAACCCTGA	AG
chr6	131018337	131018382	3	TCTCATCTGATGTCCTTTAGAGGTCTCAGTGGTGGCCAATGAGATG	GT
chr6	131022592	131022637	2	CTGTAAAAGGAAAATAACTGATAGCACCTATGTCAAAATTAAGTGT	AG
chr6	131032934	131032979	5	GGCACAATCTCAGCTTACTGCAACCTCTGTCACCCGGATTCAAGCA	AC
chr6	131035095	131035140	19	CTACCTAAGAAAAGCATCCGAGACCTCTGTTGGCTAAAACAACCAA	AC
chr6	131040662	131040707	18	AAACTATAATTTTACAACAGGGAGATCTGTCATCACCTTACTCAAT	AG
chr6	131043902	131043947	3	ATAAAAGAAAGCCAGCCATGAGCTGACAGATGTTAAAGCTGAATGG	CT
chr6	131057247	131057292	1	ATGCTGCACACACACAGGAGTGCATGCACATGGGAACACAATACCT	CA
chr6	131058802	131058847	14	GACAGGGTTTCACCATGTTGACCAGGCTGTTCTTGAACTCCTGACC	CA
chr6	131061692	131061737	7.333333333	GACTCAGTTTCCCTCAACTGCTAAGTCCAAGGTGAAATCTGACAGA	AA
chr6	131070482	131070527	4	GGCTTCAGAGTCCTCCTCTGGGTCCTCTGCATTTAACAAACAAAGG	TC
chr6	131071563	131071608	1.666666667	GTAGGGTCTGACTCTTCATGTGAGCTCAGTGGTGTCAATCACAGCT	AG
chr6	131083039	131083084	1	TTTTTTTTTTGAGATAGAGTCTCACTCTGTTGCCCAGGCTGGAGTA	CA
chr6	131086698	131086743	5.666666667	CCACAGAGCCTTGCTCACTGCTAGCACAGCAGTCTGAGATCGAACT	AG
chr6	131093429	131093474	1	CTCCGTTCTTTATCCAGTGGGCCACTCCATGTCTTTTAATTGGGGC	CA
chr6	131104442	131104487	3	GGCATGGTGGCACACACCTGTGGTCCCAGCTATTCAGGAGGCTTAG	GT
chr6	131104939	131104984	3	ATTACTAAAGGAGAGAAATGAACAGGCAGCTGAGGAGATACACAGG	CA
chr6	131137011	131137056	1	AAGTGCACTGGCGCGATCATGGCTCACTGCAGCCTAGATCGGCTGG	CT
chr6	131141513	131141558	1	AGGTATCTTTACAGCAACACCCTGCTCTTTAGTACCAATTTTCTAT	TG
chr6	131151660	131151705	17	CGCTTGAACCTAGGTAATGGAGGTTGCAGTGAGTCAAGATTGTGCC	GT
chr6	131156803	131156848	12	GAGCCGAAATTGCACCACTGCACACTCCAGCCTGGGTGACAGAGTG	CA
chr6	131158528	131158573	23	GAGACAGTCTCACTCCATTGTCCAGGCTGGAGTGCAGTGGCATCGT	CA
chr6	131158566	131158611	16.75	GGCATCGTCTTGGGTAACTGCAACCTCAGCCTCCTGGGTTCAAGCG	AC
chr6	131174545	131174590	3	ATTGTGCCACTACACTCTAGCCTGGGCAATGGAGTGAGACCCCATC	TG
chr6	131180749	131180794	484.5	TAGATTTATTCATACAACTGAGGACTCCCTTCTTTAAATTCTCCTT	GA
chr6	131198205	131198250	2.5	ACTTGACATTTTGAACATAGGACATACAGTTACAATAACTATTTTG	CA
chr6	131198677	131198722	5	CCTACTTATAGAAGGCCTTGGACACTCAAGGATATAAGCTGGGACA	CA
chr6	131220433	131220478	43	ATAAATCTGAATCACAACAGAGCTGGCTGCTTTGAAATACGTTCAC	CT
chr6	131222441	131222486	3	GGTGTGAATCCAGGAGGCGGAGCTTGCAGTGAGCCGAGATCACACC	CT
chr6	131226589	131226634	1	TTCCCAAGGGAAATACAAATGGAACACAGCTGCCTGAGAAAAATTA	AA
chr6	131227312	131227357	1	CTCTGCAGCTTCCTCAGCTAACTCCACTGTGGGTTCAATCAAAGTG	TC
chr6	131232571	131232616	13	AGGCTGGTTTTTAACTCCTGACCTCGGCCTCCCAAGGTGCTGTGAT	CT
chr6	131234406	131234451	1	TTCAAAACTTTCCTCTTCTGTGCAGCCTGTCCTGACAATCCCTGGC	CA
chr6	131245693	131245738	3	AAGATTTCATTACACAGCTGGTAGCCCACTCATGGAAACTGTTATG	AG
chr6	131266215	131266260	36	ATGCTGGGCTTCCCCCACAGGCCACCCTAAAGGCAAGATTAATTTC	CA
chr6	131269623	131269668	1	CTGATTGACATGTGATCACCCTCACTCTGTTGTTTAAATCTCCTTC	CA
chr6	131273960	131274005	1	GATGGAGTCTCGCACTGTCGCCCAGGCTGGTGTGCAGTGGCGCAAT	CA
chr6	131283649	131283694	238.25	ATCCCGTCCTTCATGCTAAGAGAGCACAGTTGTCAAAGCACCTTCA	AG
chr6	131284694	131284739	2	GATTCTAATCCTTACCAATGAAAGCTCCATTTAAGAAGGTTTATGA	AG
chr6	131292490	131292535	11	TTATAAATCTGCTACAACAGAAGACACCTTTGTCAAGGACCTGAAA	GA
chr6	131293261	131293306	398.25	AGGTAGTGCTTTGACATTTGAGAAAACTGCAGTAAAAGAGTCTTTG	AA
chr6	131293443	131293488	6	CCTCAGATATCAGTCCTCTGCATCCTCAATCACAGGAAATACAGTC	TC
chr6	131317799	131317844	61.5	ACGTAGTTTGTCTTCTACAGAACATACAATGTTTTATTCATTATTG	CA
chr6	131346739	131346784	50.75	TATAGAAATTTAGACTATAGAACACCGTGTAGTTAAGTAAAATAAA	CA
chr6	131348364	131348409	3.5	GGGCTGCTCTGTGACAGCAGAACACCCACTAGACAAAGAAGCTTCC	CA
chr6	131356289	131356334	4	GTTTGTATTTTCTATAATAGATCTTTCCTTTGAAGCAGCTGCTATT	CT
chr6	131358372	131358417	6.5	ACTCCAGCCAAACACCACAGAAAAATCTGTGGCCACACCCCCACCC	AA
chr6	131389135	131389180	2	GCCTGCTAAGTCTACCTCTGAACTCTCTCTTGCAGATGATCCTTCT	CT
chr6	131391654	131391699	4	AGCAAGAGTTTCAAGGAGACAGTGAGCAAATGTACGAAAACTTGCT	TG
chr6	131394500	131394545	73	AACCACTAAGCTAACTATAGAGACTTCAGTAGTTACATGCAAAAAA	AC
chr6	131409772	131409817	2	CTGAGACCCCCAAACATCAGCCCTGGCTGGAGTTTCTACCTCTGTA	CT
chr6	131421557	131421602	26.5	CAGGACAGCTTCCTCCTCAGCAAGGTCTAGAATAAGAGATTCCCAT	AG
chr6	131429854	131429899	1.5	TTTTTTTTTTTAAACAGGGGCTCACTCTGTCACCCAGGCTGCAGTA	CA
chr6	131430710	131430755	6.666666667	AATACAATGACCCACAACAGGAAATGCAGCTGAGACATCCCCAGGG	AA
chr6	131434901	131434946	12	AAAAAAAAAAAAAGCATCAGCTCTCTCAGATGAGAAGGAATCAGCA	CT
chr6	131440837	131440882	3	TGACAGCATCCTCCTCCAAGGAGACTCAGTTGCCACACTCATTAAG	GA
chr6	131448788	131448833	16.33333333	TGAAAGTTTGCTACAGAGTGCAAACTCAGATGGTCAAACAGTATGT	AA
chr6	131466722	131466767	3.5	AGTCTCTTCCACTACAATTGATTGGTCAAAGAGTCACAAGCCCCAA	TG
chr6	131477086	131477131	4	CTAATGTATTTGTGCTACTGTCTTCTCAACCATACATACTTATACC	TT
chr6	131482339	131482384	4	GACAGAGTCTTGCTCTGTTGCCCAGGCTGGAATGCAATGGTGTGAT	CA
chr6	131493660	131493705	31	GTAGCAGAATTATCTGTCTGCAAAGGTGGGAGTTGGCAAACTATAG	AA
chr6	131507061	131507106	5	TAATGAGATGGTAACGGGTGCATGATCGGTCGCCAAGGAGGGAGTA	TG
chr6	131517909	131517954	4	GCACCCAATAGCAACACCAGAGCACCCAGATTCTTAAATACTACTA	CA
chr6	131518597	131518642	2	GGTTTGTAAGGTTTCAGCTGAGAAGTCTGCTGTTAATCTGCTGAGA	AA
chr6	131519854	131519899	21	TGCAATGGGCAATTTTGTGGAATGTACAGTGGTCTAAGCTCCCTGC	TG
chr6	131530946	131530991	2	ATACCCTTTCTTCCACTTGATCGAATCAGCTGTTGAAGCTTGTGCA	GA
chr6	131531877	131531922	1	AGGTCAATCTCAGACTGCTGTGTTAGCAGTGAGCAAGGCTCCGTGG	TT
chr6	131537807	131537852	7	CAGCCCTCACCAGACAACTGAACCTGCTGGCACATTAATCTTGAAT	CC
chr6	131558064	131558109	2	GTTGCAGGTTTACACCATACAAACATCAAATGTTACAAGCTGACAC	AC
chr6	131559058	131559103	1	GACTGGGACTTACACCATTGGCTCCTCTGATTCTCAGGCCTTCAAA	TC
chr6	131562360	131562405	2	TAGTGTGCATGGTCATTTTGGGAAAACATTTGAAGAGATCATTCTC	AA
chr6	131563226	131563271	1	CTCGTTCTGTCACCCAGCTGGGAGTGCAGTGATCCAATTACAGCTT	AG
chr6	131568826	131568871	2	AAGCGGCACTCTTACGAATGTGGAGGCTATGGGAAACAAACTCTTA	GA
chr6	131569502	131569547	3	GGTGCAATCTTGGCTCACTGCAACCTCCGTCTCCCGGGTTCAAGTG	AC
chr6	131587390	131587435	2	AGAGCTATGTAGGAACATAGAGGTATCTGTGATCAAATGACTTGTC	GT
chr6	131592370	131592415	15.5	TCACAATTATTAACTCACTGGTAGGGCAGTGATGATCAAACCAATT	AG
chr6	131605408	131605453	2	TACAGATGAATGACTATAAGATTGCTCTATTGTGTAATGCATACTC	TG
chr6	131615959	131616004	9	TCCAATACATATCTCAACAAAGCAGTCTGTGGTTCAAACAGATCCT	CA
chr6	131621896	131621941	8	AAGCTGCTGTACAACAGCAGAGCTCACTGTATTAGGAATTGTCAAA	CT
chr6	131637393	131637438	9.25	TACGTTGACTTTAGCAACGGAACAACCTGTTAAGAAGAACACTCTT	CA
chr6	131657184	131657229	4	AGGACCATTTCATACCATAGTTCATCCTATAGTATGAACTATAGGA	CA
chr6	131660238	131660283	43.25	GCCCTGGGCTCCCTTAATAGCAAGGCCTGCTGTCACATACCTCACC	AG
chr6	131665550	131665595	2	AAGAGGAGACATTACAATTGATACTGCAGATATAAAAGGTTCTTAA	AC
chr6	131667785	131667830	2	TTGGACGACTCTTCCCACAGCAGACACAATCATTCAATAGCCACAC	GA
chr6	131681290	131681335	14.33333333	TTCATGGAAAGTGCTACCAGAACAGTCAGTTGTAAAGGTCAGGAAA	CA
chr6	131682446	131682491	10	GACAGGGTCTTACTCTGTTGCCCAGGCTAGAGTACAGTGACACAAT	CA
chr6	131684636	131684681	3	GACAGAGTCTTGCTCTGTTGCCCAGGCTATAGTGCAGTGGTGTGAT	CA
chr6	131696693	131696738	5	AGGTGCCTTTGAAGGACGCGGCCTGGCAGTGTTCAAGGCTTGGCAA	CT
chr6	131720452	131720497	18	TTTCTGCCTTCTCACTACAGAGCATCCAGCCTCTGGGATTCAGTTT	CA
chr6	131722241	131722286	3	GAAGATGGTTTAAACTACCATGGGTTCCATTGTTTGGTGCTGGTTG	GG
chr6	131722459	131722504	3	ACCTGGGTAGCTGACAACTGGGGTAGCAACAACCAGGTTTGTGTTC	GT
chr6	131733638	131733683	3	TAAATAGAAGGAACATTTTTGGCTCTCAGAAGGAGGAACCCTGACA	CT
chr6	131743777	131743822	6.5	GACAGAGTCTTGTTCTGTTGCCCAGGCTGGAGTGCAGTGGCCTGAT	CA
chr6	131745180	131745225	2	GCTGCTGAAATGTGCAATAGTAAAGGCAGAAGAGAAAAACTTCTAA	AA
chr6	131756168	131756213	1	AAACTTTGCTTAAATGCTGTAAAAGGCTGATGTCAGAATCTGAGGT	AA
chr6	131767619	131767664	1	GATGGGGTTTCACTCTTTCGCCCAGGCTGGAGTGCAGTGGCGCGAT	CA
chr6	131769371	131769416	2	ATCATGCCATTGCACTCCAGCCTGGGCGACAGAGCAAGACCCTGTC	TG
chr6	131804831	131804876	3	GACAGAGTCTTTCTCTGTTGCCCATGCTGGAGTGCAGTGGCATGAT	CA
chr6	131804869	131804914	3	GGCATGATCTTGGCTCACTGCAACCTCCGCCTCCCAGGTTCAAGCA	AC
chr6	131812468	131812513	15	ATTAAGGATTCTTTTAACAGCAAGCTCTTAGGAGACAAAAACATCA	AG
chr6	131812860	131812905	3.5	GAGACAGTCTTGCTCTGTTGCCCAGGCTAGAGTGCAATAGCACAAT	CA
chr6	131813189	131813234	23.5	ATCACACACAGCCACAACAGCCCTTTCTGTTGATTCCAAGTTTTAG	CT
chr6	131820641	131820686	23.75	TCAAAATACTTCTACATCTCCTACCTCATTAGTCCAAACCACAGCT	AC
chr6	131828075	131828120	1.5	GGAGCTGTTTCTCGTAACAGACAGCGTTGATGTAGGAGTCCTGCTG	AG
chr6	131833151	131833196	4.333333333	AAATAGATTCTTTCACACTGCCTTCACAGAAGTGTAAGTTCCTTTC	TT
chr6	131838198	131838243	3	GGATGATAGTCTGATGACTGGATTCTCAGTGGTGATGATTAAAGCA	TT
chr6	131839578	131839623	1	TGTACTGATTCCAAAAGTACATGGGTCCATTGGAGAAACTTTGGAA	GG
chr6	131844172	131844217	5	TGCAAAGCTAGTACTAACTGTACTCTCACAAGTGGCCAAAATAGTT	CT
chr6	131846074	131846119	5	TTGCAGTCACTTGACAGTAGGCACCTCGAGAGCAGAGGTCATGTCT	AC
chr6	131884570	131884615	1	TTGTAGAGACTAGACACCAGATCTCACTGTTTCCCAGGCTGATCTT	CT
chr6	131888447	131888492	83	ATCAGGTGCTCTAGGTACTGAGGACACAGCAGTGAACAAAATAGTG	GA
chr6	131896617	131896662	3	TCTACAGGTTTACTCAACAGCACACTTTAAGATATTGGCACTGGAA	CA
chr6	131913988	131914033	3.5	GAAGGGGGGGTTGATATTAGTATGCTCTGTTTTTAGAAACAAATGT	TG
chr6	131915076	131915121	4	TTGATTGGCCCAGACTTCAGTGACCCCTGAGGTACAAGGGAAGGCA	AC
chr6	131932410	131932455	3	AAGCGGTTCTTCTACCTCAGCCTCCCTAGTAGCTGGGACTACAGGC	TC
chr6	131932793	131932838	6	ATGGAAATGTTCTATATCTGTGCTGTCTAGTATGGAAGCCACTAGC	CT
chr6	131937474	131937519	10	GGAGCAGCATTCACCAGCAGGAAGATCTGCAGGGAGGTGCTGCTTG	AG
chr6	131941434	131941479	1	TTTTTTTTTTGATACAAAGTCTCTCTCTGTCGCCCAGGCCGGAGTG	CT
chr6	131947411	131947456	5.75	CCAAGTGGTTTATACATGAGAAAATGGAATTGTTCAAGAAGCCTCA	AA
chr6	131952531	131952576	15	TTGGCCATATTCAACATCTGCACACACCCAGGGAGAATAAAGCCTA	CA
chr6	131956536	131956581	1	CACTTGAGCCCAGGAGGCAGAGGTTGCAGTGAGCCAAGATCATGGC	GT
chr6	131963606	131963651	24	AATAAAGCTCCTGACCATGGCACTGCAAATTATCACCAAATAACCT	CT
chr6	131966508	131966553	5	ACTAAAAGTTCAACCAGTGGTCCTCGCAATTGTGTAACTTGAGAAC	CT
chr6	131972102	131972147	14.33333333	TAGTTGTAGATATGCAACTGTGAGCACAGTAGTTCCAAGTCTGGGC	AG
chr6	131974008	131974053	22	CCTGAGGTTGTTTACCAATGCCCCCACTACCTTGGAAGCACTTGAA	CC
chr6	131983446	131983491	1	TAAAAAGAAAAGGAATTTATTTCTTACAGTTGTGAAGGCTGACAAA	CT
chr6	131991078	131991123	1	ATGAAGTTTTCCTCTTGTTGCCCAGGCTAGAGTGCAGTGGCACGAT	CA
chr6	132001757	132001802	8	TCAAGATATTGCGATATCAGGACACTCCTAAGTCTGGATCTGTTTA	CA
chr6	132008157	132008202	1	TTTAAATAAAGCACTGTTAAAACTATCTGTTGTTGAAACAACAGGA	CT
chr6	132009557	132009602	21.75	AGGCACTATTTCAAGTGCTGGGAATGCAGCAGTGAACAAAATGAAC	AA
chr6	132019673	132019718	11	CCTATAAGCTTCATGGCCTGCTCCCTCAGTGGTGGGGACATTCTCT	CC
chr6	132045557	132045602	27	AAACAGAAATTCAAACACCGCATGTTCTCACTTGTAAATGGGAGCT	TG
chr6	132046430	132046475	9	TTTTTGAACACATACTACTGAATGCACACATTTTGAAAGCTAAGGT	TG
chr6	132048641	132048686	4	GACAGGGTTTCACCACATTGGTCAGGCCGTTCTAGAACTCCTGACC	CA
chr6	132050370	132050415	2	TTGTAAGTTAGTTTCTACTGTGACCTCCATTGTATAGTTAGAAAAA	AC
chr6	132051555	132051600	6	AAAAGTGCAAAGTGAAGCAGCAAGTGCTAATGTAGAAGCTGCAGCA	AG
chr6	132061829	132061874	25	AATTTAAACTTTTTCTTCAGAGTGTCCTATAATTGCCTTCTGGGTT	TG
chr6	132066757	132066802	5.666666667	ACTATTCTTTTCTACATTAGCTAATCCTACTGTAGAAGTATTTTAC	AA
chr6	132085528	132085573	6.5	GTTTGGTTTTGGTACTTCTGTCCTCACAATCCTAAGGAACACAGTA	CT
chr6	132108401	132108446	3	GACAGAGTCTTGCTCTGTTGCCCAGGCTGGAGTGCAGTGGCACCAT	CA
chr6	132117740	132117785	90.5	GCCACCATTTCCAGGCACAGAGACCACAGTTATATAAACAAGCATC	AC
chr6	132117973	132118018	1	CATTCATTTCTATCCAGCTGCAGACACCATTAGACAAGGTCCATCT	GA
chr6	132126807	132126852	1	TTTCAGAGGTTTTCTATCAGAATTTGCAGTTGGCTAATTTCTTTAT	TT
chr6	132134206	132134251	8.5	CCCACATATTTCTTCTGCTGATCAGTCAGCAACTGAAATTCCAACT	CA
chr6	132139564	132139609	1	AGTAGCTATCTTGTACTATGCATTTGCAATGGTCCAGGCACTCTTC	TT
chr6	132144851	132144896	1	ACACAGGGCTCCAGCAACAGAGAGATCAGGGTTTGTGTCCCAGCTT	AG
chr6	132160951	132160996	5	CAGCCATACTCTGTCATCAGAGACTTCAGTGTTTGGACAATAAGCA	AC
chr6	132176758	132176803	18.66666667	GCAATTGAATTTAACAGTAGGTGTCTCAACAGCAGCAACCGAAGCC	GT
chr6	132181384	132181429	2	GGCATGATCTTGACTAACTGCAACCTCTGCCTCAAGGATTCAAACA	AC
chr6	132182703	132182748	3	ATATATGCACCTAACATTGGAGCTCCCAAATTTATAAGACAATTAC	CT
chr6	132192682	132192727	1	GCTTATAACCCAGACAGTTGAATTTACATCAGGTGGAAACCTGGCA	TT
chr6	132193805	132193850	4.5	GGCATGATCTTGGCTCACTGCAACCTCCACCTCCCAGATTCAAGGG	AC
chr6	132205828	132205873	4	CCAAATCAAAAATACAATCCCGTTTACAGTAGCCAAAAAAAAAAAT	TT
chr6	132207739	132207784	7.666666667	ATATATGTACCCAACATTGGAGCAGTCAGATTCATAAAACAAGTAT	CA
chr6	132209507	132209552	6	GCAGGGAGATCACAGCACTGTGCATTCTATGAATCAGCCCATTGCC	CA
chr6	132213654	132213699	3	ATGTCCTTTTCACACCCCGGCTTTCTCAATTATACTGATCCTTATT	TT
chr6	132219854	132219899	14.5	CATGTATTTAATTGCCACAGAACATTCTATTGTGAACATTGTTCTA	CA
chr6	132234352	132234397	16	AAGTTATTATTGAACAGTAATTCTTGCAGTGGTTGTAAATCATTTT	CT
chr6	132236730	132236775	8.5	CCTGAGCCAGTCAACAACAGCACAGGCAGAGGAAGGGTCCAGGCTG	CA
chr6	132246179	132246224	29.25	AGATTGCATCTATACTGTTAAGCATTCAGATGAAAACAAAATTCGC	CA
chr6	132260855	132260900	2048.5	CAGTACAGACTAAAGGACTGAGCCTGCAGTTGTTACAAGCACAAGA	CC
chr6	132261190	132261235	1	GATGGAGTCTTGCTCTGTCGCCCAGGCTGCAGTGCAGTGGCGTGAT	CA
chr6	132264263	132264308	18	CCTTCTGCTCCCAACCAGAGACAACTCTGCTTTCAAAGGGCTTGTA	AA
chr6	132268881	132268926	2	TGCTTGAACTTGGGAGGCAGAGGTTGCAGTGAGCTGAGACTGCACC	GT
chr6	132269309	132269354	2	ATTCCATCCCTAGGCAGTAGAAGTCACCATGGTCAGCTTTCATTTG	GT
chr6	132276685	132276730	6	CAACATTTCTTCTCCGACAGCATGAACCATTATGCCAATAAGAGTT	TG
chr6	132281509	132281554	1	TTAGTGAATTGGCACCACAGTGTTCTCATTCACATAGCCATAAACT	TT
chr6	132287096	132287141	3	ATTGTGTTTCTCTCCAGTGAGGCTGTCAGTTCTAGAAGGTCAGAAA	CT
chr6	132287383	132287428	17.75	TCCCATTGTGTGGGCAGATGCCCAGGCAGCTACAGAAACACATCAT	CA
chr6	132288831	132288876	2	AATTATTCTTCTGAGCACTCTGCCTGCGGGAGTGAAAGGGAAAGGT	CC
chr6	132293310	132293355	6	TGCTCTGTACTACAGCGTTGGGCTTACAATTGTGATGAAGCCCATA	CT
chr6	132305610	132305655	6	TTGGTGCTCCTTGAGGTCAGAGGTCCCAGAAGAAGGAGTAGGCACT	GT
chr6	132309147	132309192	1	AAACTGATAAGCATCTTCAGCAAAGTCTCAGGATACAAAATCAATG	AA
chr6	132325168	132325213	4.25	GTGATGACCCTGAATATCTGAAGAAGCTGGAGTCAACAAACACATA	GA
chr6	132343489	132343534	9	CACTTGAACCCAGAAGGCAGAGGTTGCAGTGAGCCGAAATTGCACC	GT
chr6	132344879	132344924	14.5	TGAGATTACTTGGACAACTGAAGAGTCAGCAGGGTGGAGAGTTTTA	GA
chr6	132345729	132345774	5	TATAATTGGGTTTACAGAAGAAAACTCCGTTGTTCTAGAAACACAG	AA
chr6	132347287	132347332	2	ATACAGTGGAGATACAAGGGAGGGAGCTATGGTCAGAAAAGGAATT	GG
chr6	132352786	132352831	5	GTAACTGTTTTACAATTTTGAGAGCTCCAATGTTACGTGCATGTAT	AG
chr6	132353450	132353495	1	AATTGAGGCTTTATCTTCAGAATCCTCAAACAAAACAATTATCAGC	TC
chr6	132356492	132356537	3	GTTTCATTCCTATACGCTAGATTGCTAAATGGATTGAATCAAGATT	TG
chr6	132365361	132365406	3515.75	TGCATGCTTTTCAGTCACAGGGCATGCTGAGGTGAAAATACTGAGT	CA
chr6	132388850	132388895	4.75	CTAAGCAACACGAATAACTGCACACACAGAGTTTAAAATTTAACAG	CA
chr6	132393953	132393998	31	AGAAAGTTGTCCCACCACAGCTACTGCCATTGCCACAGCATACCTG	AC
chr6	132394067	132394112	4	TAATGCTCAACCCACTGCTGCCACCACTGAGGCCCAAAGACTGGCC	AC
chr6	132399917	132399962	30.5	GGAGAATATTTATACATCAGTGACTTCAGCAGAATGCAATCCTCAT	AC
chr6	132406039	132406084	14.75	ATATTTATTTTGTGCCACAGATCACTCGGATGAGTACAATTTCCAA	CA
chr6	132415412	132415457	1	AATAATAGAGACAACCAGGGCAAGGTCAGTGGTTGGCTGTTGGTAA	AG
chr6	132417859	132417904	3.666666667	TCTTTCTGCTTTGTCTTCTGGAACTTCTGTTATTTGGATAGGAACT	AC
chr6	132423453	132423498	8	ATGGGTCTCTTGGACTACAGCACACCGATGGGTCTTAACTTTTTAT	CA
chr6	132426030	132426075	1	ACCTGTAGTCCCAGCTACTCAGGACGCTGAGGTGGGAGGATCACTT	GA
chr6	132427389	132427434	2	GTCTAAGCCTTAGTTATTAGTAACTGCTGTGGTTAGAAGACTATGC	AC
chr6	132428641	132428686	19	AAATTTTTAGTGATTAAAAGCCAACTCAGTTGTCTAGACATTAAGA	AA
chr6	132429556	132429601	2	CTTACTCTGTCGCCCAAGCTGGAGTGCAGTGGCGCGATCTCGGCTC	AG
chr6	132437952	132437997	25.75	AATGGAGATGTAGACCACAGTAAAGGCTGTAGCTGCCACATAGGAT	AA
chr6	132439350	132439395	17.75	TAAAAGTAACCATACACTAGAAACTGCTGTTGGTGGAACTTTGAAG	AC
chr6	132444484	132444529	5	AGAGGATTTCAGAAGAAATGAGAACGCTGTAATTGAACCACAGTGC	AA
chr6	132448752	132448797	2	CAATTGAACCCGGGAAATGGAGGTTGCAGTGAGCAGAAATCACACC	GT
chr6	132455477	132455522	1.5	AAGATTCAATTCAGTTCTAGAAAACTCCCTCGTCAACAAGTAGAGG	AA
chr6	132459198	132459243	243.25	AGTGAGTGATTGGAACTTAGAGACTCCTGTTGCCAGAATCAGACTG	AC
chr6	132471114	132471159	6	ACTGAGGCTTTCTGCTTGTGTACACGCTAGTGTAGAAAGCACTTTC	CA
chr6	132475144	132475189	5	ATCACACCACTGCACTTCAGCCTGGGCGACTGAGCAAGACTCTGTC	TG
chr6	132475182	132475227	2.5	CTCTTGAACCCGGGTGGCGGAGGTTGCAGTGAGCCGAGATCACACC	GT
chr6	132488988	132489033	2	GGCCAGGAGTTCGAGACCAACCTGGCCAACATGGCGAAAACCCATC	TG
chr6	132489165	132489210	2	TTTTTTTTTTAAGACAGAGTCCCACTCTGTTGCCCAGGCTGGAGTG	CA
chr6	132490721	132490766	8	AGCAGGGCTGAGAAGCACCGGGGACTCTGCTGGAGAAGGTGGGAAA	GA
chr6	132515855	132515900	11	CTTTTAAATATGCATAATGGAAAACACTGCTCTCAAAATCAAGTCC	AA
chr6	132517252	132517297	22	ATCATGCCACTGCACTGCAGTGTGGACAACAGAGTGAGACCCTGTC	TG
chr6	132519059	132519104	2	CAATGTAACCCAGCATACTGTTGGCACTGTTGTAAACAAACAAGTT	GG
chr6	132523242	132523287	1	ACAGAATAAAAAAACAAGACACAACTCTGCTGTCTACAAAATACTC	AA
chr6	132536476	132536521	25.5	ACTTCCCTAACACCCAATTGAGGATGCTGTTGTGCAAAAAGATAGT	GA
chr6	132544275	132544320	3	CCCTCCATTTCACACTTCAGGAAACTAAAGAGGAGAAAAACACAAG	AA
chr6	132547066	132547111	6	ATGGATTTTGCATTGAATTGAATGTTCTAATAGCAAATACAAAAGA	TG
chr6	132556429	132556474	2	GAGTGATATAATGGACTTTGGGGACTCAGGGGAGAAGGTTGGGGGG	GA
chr6	132557921	132557966	7	AATGGGTTTGGTGTCCTCAGGGGTGTCTTAGAGTAAGCAGTAAAGT	GT
chr6	132568020	132568065	5	CAAAAGTTTGCCTCCAAATTCTTCCCCGGGTGTTAGAATCATAAAA	TC
chr6	132570432	132570477	5	CAGGAGGTTTCCAAACACAGCCAGCACAGCCCCAAAGCCAAACACT	AG
chr6	132571999	132572044	11	GGATGATTATTTGGCTGCTGTTCTTGCTATTGCACAAAACTGTTTA	CT
chr6	132575911	132575956	2	CTAAGTTGGGCATAGACTAGACTTGGCTGAAGTGAAAACGACCTCA	TT
chr6	132579551	132579596	2	GGCGTGATTGCAGCTCACTGCAACCTCAGCCTTCAGGGTTTAAACG	AC
chr6	132588540	132588585	1	TGTCTTTCTCTTCTACTTAACCCATGCTGTCCTGGAAGCATGCCCA	CA
chr6	132590682	132590727	2	ACCTAGTTTGCACTATTTGCAAGTCTCAGTTGTTTAAGGTTCCTCC	GT
chr6	132601472	132601517	160.25	TGTACTTTACTCAACCACAGACAAAGCAGTGATATAATACAATCAC	AA
chr6	132604589	132604634	314.5	CGAATCTCTCCTCTCAGCTGCACACTCCTCTGAAGGAATCATTGCC	CA
chr6	132639438	132639483	15	AAGCTGATAAGCAACTTCAGCAGTCTCAGGATACAAAATCAATGTG	GT
chr6	132651459	132651504	2	CTCTATATATCTAGAACATGACAACTCTATTCTTGAACGTCCTCCA	AA
chr6	132653190	132653235	19.25	CTTCACTGTTGCAACTACAGGCCACTCCACTGTCATTTTCTTGTTG	CA
chr6	132664078	132664123	2	TATTTGTTCCATTTCTCCAGAGAACCCTGATGAATACACACATTTT	AA
chr6	132675277	132675322	7	CCAAACACAGTGTCCTGTTGATCCTGCAATTATTGAAGTTTTAGTG	CC
chr6	132698872	132698917	1	AGGCTATTGTCTATCATGTGCAAACTCAATTAGTCTCAAACCACAG	AA
chr6	132702197	132702242	1	AGAATCTAATGCTGCAACTGATCTGACAGGAGGCAGAGCTCAGGCA	CT
chr6	132703997	132704042	63.5	GTCAGAGGATATAACAATTGAGCACACAAGTGTGCTAACACTTGAG	CA
chr6	132704019	132704064	1	ATGTCCTTTATATATCTGTGTGCTCAAGTGTTAGCACACTTGTGTG	CT
chr6	132704021	132704066	58	CACAAGTGTGCTAACACTTGAGCACACAGATATATAAAGGACATAT	CA
chr6	132712170	132712215	1.75	GATGGAGTTTCGCTCTGCTGCCCAGGCTGGAGTGCAATGGCTAGAT	CA
chr6	132717525	132717570	3	CCACAGTATTCTGGATTTTGCTAGCACAGCAGTGATCACCCCACCC	AG
chr6	132719217	132719262	6	TTTTTTTTTTTAGACAAGGTCTCACTCTATTGCCCAGGCTGGAGGG	CA
chr6	132724895	132724940	13.33333333	AGTTCTGATAGCAACAGCTGACCACTCTCTGTTTCCATGTCATAGT	CA
chr6	132730761	132730806	1	CATGGTTTCTGTAAACACAGACCATGCAATGTTTAGAGAATATTTT	CA
chr6	132732411	132732456	3.5	TTTTTTTTTTGAGACAGAGTCTCACTCTATCGTTCAAGCAATTCTC	CA
chr6	132737835	132737880	6	GGCCCAATCTTGGCTCACTGCAACCTCCGTCTCCCAGGTTCAAGCA	AC
chr6	132739348	132739393	10.5	GGTGCAATCTTGGCTCACTGCAACCTCTGTCTCCCGGGTTCAAGTG	AC
chr6	132756686	132756731	14	GTATAAGGCTTGAGCACTAGGAAATTCTAGTGTTTAGACTCGGAAG	AA
chr6	132768682	132768727	6.25	CTCTCCTCCCTCCACATCAGCAAGTTCTGTTGGTTCCACTCCCAGA	AG
chr6	132791968	132792013	2	CTGTAATCCCAGCACTTTAGGAAGCTCAGGTGGGAGGATCACTTGA	AG
chr6	132799969	132800014	7.5	TAATTAATAATCTACTATAATGCAATCGGTTGTATACAAACATATT	CA
chr6	132801745	132801790	1	CACAGTGATCACAGAAACAGAGACTACAGTGATGTGGCACAAAATG	AC
chr6	132808052	132808097	8	TAATTCTTTGCATGCAATGGAATGAGCTGTGGCCAACATTTAAAAA	TG
chr6	132810096	132810141	2	TTTTTTTTTTGAGGTGGAGTTTTGCTCTGTCGCGCAGGCTGGAGTG	TG
chr6	132821142	132821187	1	GCTTGGTCCCAATCCTTCTGAACATTCTGATGTGTCGATACTTCTA	CA
chr6	132827014	132827059	1	GGCGCGATCTTGGCTCACTGCAAGCTCCGCCTCCCGGGTTCACGCC	AG
chr6	132828247	132828292	1	GACGGAGTTTCACTCTGCCGCCCAGGCTGGAGTTCAGTGTTGCTAT	CA
chr6	132829269	132829314	3	TCCCCTACTGAAGGCTTGACAAGACTCAGTGTTGTAGATCCCTCTT	GA
chr6	132843756	132843801	11	GTTTGGGGATCCCAGGATAGAGTGTCCAGATATGAGGATAAAAATG	TG
chr6	132864790	132864835	5	GTTGTTTTTTGTTACACGGTCTCACTCTGTCACCCAGGCTGGCTGC	CA
chr6	132872580	132872625	6	TCACAACATTCAGACCATAGCAACATCCTTAGGTAAAATATATACT	AC
chr6	132889322	132889367	6	TAATAAGAGGAAATATACAGAGCTCACAGAGGTCAAATTCGAGGTT	CT
chr6	132898162	132898207	6	ACTTCAACACTGCACTGCAGCCTGGGCGACAGAGCAAGAACCATCC	TG
chr6	132900255	132900300	4	ATGGCACCACTGCACTCCAGCATGGTCAAGAGAGTGAGACTCTGTC	TG
chr6	132905253	132905298	7	ATTGAGTTCTTCGGTAACTTCTAGTGCAGTTGTAAAAGGATCAGCT	AG
chr6	132909414	132909459	2	AAAGCTTGACTTAAGAACAGCCCTGCCGCCAGAGTAAACAGTGCGA	CT
chr6	132910843	132910888	3.5	AAAGTTGACCTATACAATAGTGACCTCAGTGAAGTGGTGGATGGAA	AC
chr6	132911480	132911525	1	GCCACGATCTTGGCTCACTGCAACCTCTGTCTCCCAGGTTCAAGTG	AC
chr6	132919193	132919238	2	TTTTATTAACCTCTCCACAGCTGGTGCAGTCGAAAACACTCTTTCA	GG
chr6	132921480	132921525	11.5	ATCGTGCCATTGCACTCCAGCCTGGGCAATGGAGCAAGACTCCATC	TG
chr6	132940511	132940556	1	CATTCCCATAGATCCACTAGAACATGCCCTGGTGAGGACTCTGAGT	CA
chr6	132940801	132940846	2	CCAAAAGAAAGAGATCACAGGGCCCACACAAGTCTGAAACTCAGCA	CC
chr6	132949243	132949288	4.666666667	CCTTGATTTGATAGACAAAGAAGATGCTATTGTAGAAGCCAGGCCA	GA
chr6	132952284	132952329	25	AATTAGTTTTTCTGACCAGGGACCCTCTGTTGTTGAAACAGATGTT	CC
chr6	132952715	132952760	2	GCTCAATGTAAACACCACTGCCCTTGCTCCTGCCAGGTTAGGAAAA	CT
chr6	132964203	132964248	269	TTGATTAACCCTGACAGCTGTAACCTCATTAGTCCAAGCTCTGGCC	AC
chr6	132977382	132977427	7	TCTCTATGCTTCTCCATCCGCTAGCGGATTGTTTTAAAACAAATTC	AG
chr6	132987198	132987243	3.333333333	GACGGAATCTTGCTCAGTTGCCCAGGCGGGAGTGCAGTGGCACAAT	CA
chr6	132987597	132987642	3	TAACTAACCTATGACACTAGCATCTGCTGGAGTCAAGTCCAAGTTC	TC
chr6	132987875	132987920	15	ATGGCTGACTTCAGCTACAGGACTCCCTGATGGTTGGGCACTGCAA	CT
chr6	132997655	132997700	1	GAAGAAGCTCTATGACATTGATGTGGCCGAGGTCAACACCCTGTCA	GT
chr6	132997751	132997796	1	GACCACTGAGTCTGCCACGGAGAAGACAGACGACAACAACACACTT	AA
chr6	132998117	132998162	86.5	ATTCATTTTGTAGACGAATGGCCACACTGTTGTGATCATAGCTAAT	CA
chr6	133005349	133005394	1	CAACCCTTACCAGGCTTTTGCACTCTCAGTTCCCCAAATCTTTCAA	CT
chr6	133009340	133009385	25	GGCGTGGTGGTACACACCTGAAGTCTCAGATACTGAGGAGGCTGAG	GT
chr6	133012387	133012432	2	ATATAGTTTCTCAGTCACTGAACAAGCATCTGCCAGGTACTACTAA	CA
chr6	133012931	133012976	1.5	AGTAACAGCTCTGACATCAGCCAGTTCAGATAAGTCAGCATGCAGG	AG
chr6	133013773	133013818	1	GGCAAGAGAGACGAACATTGTATTCTCACATGGAAGAGCTAAAAAG	TT
chr6	133033046	133033091	52	GTAAATAACAAGACGTTTAAATCTCTCAGTGGTCTTAAAACAAGAC	CT
chr6	133041843	133041888	1	ATCATTTTTTCCCATCTTTGAGAGCTCAGTGTAAGGAGATGAGCCA	AG
chr6	133055523	133055568	6.25	CACAGTGATCCAGAGGGCTAGCAGGTCAGTTATGGAAGCCAAATTT	AG
chr6	133078394	133078439	12	CTAAGATATTCTGTCATTTGCAAACTCTTTTGGAGGAACAAGCTCC	AA
chr6	133097472	133097517	1	ACGGGGCTTGATAACAAGGGTAGAGGGTGCTGTGAGAAAGCACATA	GA
chr6	133101065	133101110	1	TCCAAGTGTTTCTAAATAAGAGCTCACAGATGAGGAAAATATTTGT	CT
chr6	133112103	133112148	4	TAAGTATAGTTTAACAATTGGGTGATCATTGGAGAAGGCTATCTTC	TG
chr6	133113183	133113228	1	CAAAATCATGTTAAGAGCAGAGTGCACAAAAGCCAAGGAAACCACT	TG
chr6	133123392	133123437	8.5	CCACAGAGCCTGGCTCACTGCTAGCACAGCAGTCTGAGATCGAACT	AG
chr6	133131151	133131196	1	CTCTGTCTCCTGTGTCATTGCACACCCAGTGGCAGGAAGGCAGAGA	CA
chr6	133131741	133131786	157.25	TGATTGAAATCAGACAACTGCAAGCTGTGCAGGAGAGCCAGGGGAA	AG
chr6	133137834	133137879	1	CTAAAAGGTAAACAAATTCGGTCTATCAAAAGTGTAAGCAGAGTAG	CT
chr6	133140996	133141041	1	CAAAGCATCTTCAGCCACAGGGCTGGCTGTCCAGAGACATGAGCAA	CT
chr6	133154512	133154557	20	GGGAGGTGTCTCTCCATTAGGAAGCACAGGGGTCAGGGACCCACTC	AG
chr6	133168056	133168101	6	CTTCTAAAAATGCCCAACTGGGCATTCCAATGTGTAAGGATGAATG	CA
chr6	133186148	133186193	2	ATGTATTTGCTCTATCACTGATTCCTCGGAAGAAAGAACCTCAAGT	TC
chr6	133189189	133189234	1	CCCATGAATAATGATTAACGTCCTTTCAGTTGGAGAAAAGCCTCCT	CT
chr6	133193824	133193869	2	GCTGATGAGAAGCACTACAGCACTTACTACTCTGAGAACACACTCT	CT
chr6	133207852	133207897	8	TTCAAGCATACCTACAATAAAGCCATCTGTTGTCCAAGGGGTCATT	CC
chr6	133209781	133209826	8	TCTGTAAAAACACACCAATCAGCACTCTGCAGCTAGGATTGTAAAA	CA
chr6	133223747	133223792	16.33333333	GTCATGTCTCTTGGCCACGGATACCGCTATGGTAATGTTATCCTAT	AC
chr6	133233688	133233733	3	TTCAGAGATCTTCAAAGCTGCCCTTCCTGCCAGAGAGCCCAGGGGC	CT
chr6	133241955	133242000	1	GGCCGCTCGGACCGCAGCGGTGCTCTCTGCCCTAGAAGACGTCCCC	CT
chr6	133248471	133248516	1	CCTCTGCATATACCCAACGGAGTGATCTATTCATTACATTTCACCT	TG
chr6	133250213	133250258	141	GTGTTTATTTCTTACCACTGGGAAGTCAGTGATCTGGTGGATAAGC	AA
chr6	133272750	133272795	2	CAGAACAGCTTGCACAGCAGCCTGGACCTGTTGCAGAGCCTTCTCC	TG
chr6	133329742	133329787	3	GTATATATTGTACACTACTACAACAGCAGATGTCAAGTATGTTAGA	AC
chr6	133330336	133330381	1	GGGGTAATTTATAATTACAGAGCAATCAATTGTGCTGTCATATCTT	CA
chr6	133347061	133347106	1	ACATGGCAATTCTGTCATGGGGAGGGCTTTGGAGAAGACCAGATGC	AG
chr6	133347197	133347242	2.333333333	GCATGGTTTGGAATACACAGCACAATCAGAAGTCCATGTGAATTTA	CA
chr6	133358124	133358169	61.75	AGTTTATGCTTCAACAGAGCAAAACACAGTGGTCTGAAACTAGTTT	AA
chr6	133361357	133361402	12.66666667	TCAAGGTGACATGACACCTGTACATGCAATTGATTGTATTGCAGCA	CA
chr6	133371754	133371799	8	GTGCAAGCCAAATTTAACAGGTAATGCAGCTGTTGAAGAAATAGAA	AA
chr6	133377117	133377162	1	ATCATTTTTCTACTGAACAGCACTCACCTAGACCAACAAACACCTG	CT
chr6	133405382	133405427	2	CATATTTATTTTGGTAGCAGAAAATGCCATTGTTTGGGAAAACTCA	AA
chr6	133411916	133411961	15	CCATCAAGCTTATACCATTGAAAAGTCAAAGCCAGCATGGCAGAGG	AA
chr6	133416970	133417015	1	GCCCATGTGAAGGAGAGCAAAGCAATCTGTTGATGAAGCAGTTTGT	CA
chr6	133424002	133424047	9	CTCCTCTCTGCTGAGAACTGAACACTCCACGGATGACATACCTACA	CA
chr6	133426156	133426201	41	GCCAAGTGTCTACAACACTGCCCTTGCACTGTTGCCAGATCTTCCA	CT
chr6	133432549	133432594	12	GAGTTCCCTGACATCTCCTGACACTGCTGTTACATGAATCGTACAC	AC
chr6	133432589	133432634	13	CCATTAAAGTTCCACTCCATAGCAAGCAATGGTTGAAGTTGTGTAC	CA
chr6	133434034	133434079	1.5	CCACAACTGTGTGACTATGGGGACCACTGTTAAAGAAGAATCCTGG	AC
chr6	133436133	133436178	5	TGCTTGAACTCGGAAGGCGGAGGTTGCAGTGAGCCAAGATCGTGCC	GT
chr6	133438956	133439001	5	GGTGTGAACCCAGGAGACAGAGCTTGCAGTGAGCCAAGATGGCACC	CT
chr6	133444627	133444672	4	AGGGCAGCCCTCATCTACTGACAGGTCAATGGAGGGGTAAAATGAC	AG
chr6	133451901	133451946	19.25	GAGCTGACCCACAGCAGTAGGTAGCTCTATTGCACAAATACTAATT	AG
chr6	133453494	133453539	2	AACTATTTTTTCAGCAGTAGAAAGCTCAAATAGAGAAGTGAATAGA	AG
chr6	133454567	133454612	3.333333333	GATGATGATATTATCTACTGACTGTTGAGAGGAGTAAATCAGTAGG	TG
chr6	133455924	133455969	3	AGAGATGACTTCTACAGCAGCAAGTACACCTTTTGAAAACTCATTT	AG
chr6	133486345	133486390	2	TATGAAGCTATGGACCACAGACACCTCAGGGTTCACGGCAGATGGG	AC
chr6	133488362	133488407	6	GCTAGTTTTGCCACCTGCTGATTGTAGAGCCTTGAGCAAACATAGG	TG
chr6	133509538	133509583	8.666666667	TGCATCCTGCCCAACTGCAGAGAAGGCAGATGCCCAAACTACCCTC	AA
chr6	133531189	133531234	7	TTTTCTGATTCTGTGTTCAGAAGAGGCTGCCGGCATAAAACCTAAA	GA
chr6	133531782	133531827	21.66666667	ATTCAGAATAGTGTCAACAGCATGCTCCTATATGAAGTTGTTTTTT	TG
chr6	133547235	133547280	8	TTAGTGACAACTTGCTGCAGAGAACACAATTCTCGAAGCCAGCCAA	AA
chr6	133551955	133552000	11	ATGCCAAGTGGCGCCTTCAGCATTCTCACAGGTGCAAGCTATTTCT	TT
chr6	133575105	133575150	30.5	GCCTGTGATCCTAACTACACAGGAGGCTAAGGTGAGAGGATCGCTT	GA
chr6	133575186	133575231	2.5	GACAAGATCTTGCTCTGTTGCCCAGGCTGGAGTACAGTGACATACT	CA
chr6	133586723	133586768	6.5	TGTAAATTTGTTGACTTTAGCACCATCAGATGATCAGGCCTCCATT	CC
chr6	133591516	133591561	7.333333333	GGAAGAGCATGAGGCAATAGAGAATGCTGGAGTCTCATTCTTGTGA	AA
chr6	133592422	133592467	1	GTTGGTACTACAGGCTACAGAGTGCCCTAAAGAATGATGTCCTTCC	TG
chr6	133596719	133596764	1	TTTTTTTTTTGAGACGGAGTCTCACTCTGTCGCCCAGGCTGGAGTG	CA
chr6	133597029	133597074	30	CTATAGGTTCCCCACTTCTGAACTTTCTGTCTTTATTTTCTTACTT	CT
chr6	133601088	133601133	1	GTAATTTTTTTTGAGAGAGTCAAGCTCTGTTGTGCAGGCTGGAAGT	AG
chr6	133601913	133601958	12	TCCAAAAAGGTCTACCATGGTGGATGCTATTGTTTGAATGTGTCCC	GA
chr6	133612843	133612888	3	GCTCATCTGAAAACTCACAGGGCTTGCAGAGGAAGAAGCATGGAGG	CT
chr6	133631128	133631173	1	CTTGTGGTTTCTTTCTACAGCAAACAGACACACAAACACACACACC	AA
chr6	133635336	133635381	6	GGTATCATGGAACTCTATTGCACAGTCAGTCATGTAGTACCCAGAA	CA
chr6	133635633	133635678	3.666666667	CTCTGGGCTTTGCATGTCAGAGCATGCGACCCTGAGGAACCAGTGT	CA
chr6	133645476	133645521	8	ATTGCAAGCTCTAACTGCAGCAGACTCTGCAAAGGAGTTAATCATG	GA
chr6	133681127	133681172	7	ATCGTGCCACTGCACTCCAGCCTGGGCGACAGAGTGAGACCCTGTT	TG
chr6	133681207	133681252	1	GTCTGTAGTCCTAGCTACTGGGGAGGCTGAGGTGGGAGGATCACCT	GA
chr6	133690525	133690570	1.5	CTGGTCAGGATACATCACTGCCCCCTCTGGGGTCTGAGACAGATGT	CC
chr6	133696933	133696978	2	TTTTCGCCATTGCACTCCAGCCTGGTCAATAAGAGCAAAACTCCAT	TG
chr6	133699539	133699584	33	GCGTTATGCTTCCACCTCAGCCTCCCAAAGTGCTGGGATTACAGCT	TC
chr6	133699769	133699814	2	GATAGAGTCTTCCTCTGTTGCCCAGGCTGGAGTGCAGTGGTGTGAT	CA
chr6	133720438	133720483	60.75	GCATTCATCTCTTACCACTCACCATTCAGTTATTCAATTCCAGGCA	CA
chr6	133730196	133730241	1	TATCTATTCTTCATACTGTGATCTTCCTACTGTGCAAATCTGATCA	CT
chr6	133740838	133740883	8.5	CTGTGTTCTTCTCACCTCTAGGTCCTCAGTTTTATAGAAACCCTTA	TC
chr6	133759639	133759684	10	TTCAAGTGTTTTGATGATTGTACATTTTAAAGTTAAATGCAAAGAC	CA
chr6	133771808	133771853	10	GATTTGTGCCAATATCACAGAGTGGTCAAGTAAGAAAGCTAGGAGA	TG
chr6	133782537	133782582	6.5	TTCTTCTCAAGTGCACATGGAGCATTCTACAGGATAGATCAGATGT	CA
chr6	133784749	133784794	2	GAACAACAAAATAAACACAGAGAAAGCAGAAGGAAGGAAACTATAA	AA
chr6	133795945	133795990	313.75	TTCCTATACACCAACAACAGCCAAGTCAAGTGTCAAGAACACACTC	AA
chr6	133796973	133797018	2	CAAAGGGGATGTTACCATTGACCCCACAGAAATACAAACAACCACT	CC
chr6	133799644	133799689	8	CCTGACCACTTCAATCAGAGGCAGCCCAGCAGTTAAAGAACACCCA	AG
chr6	133800603	133800648	17	GTTACACCTTCCTGAGATGGAGCTCCCAGAGGGAGAGGCAGGCCAC	CT
chr6	133801469	133801514	13	AAGTGATCCTTCCACCTCAGCCTCCTGAGTAGTTGGGATTACAGGT	TC
chr6	133814605	133814650	37.75	TGGCATTTATGTGACATCAGCAGAGGCAGCTGCTGAAGAAGGTAGA	GA
chr6	133816616	133816661	2	CTGTTCTTCCTCTCCCACTGCCAACTCATTATGGATATATTGGGAT	AA
chr6	133816668	133816713	1111.25	AGATGCTGCTTCTATAATGGACAATGCTGTTGTAATGTCAGGACTT	AA
chr6	133826327	133826372	1	TCTATGTTTGAGTTTTTCAAAGCTTTCTATAGTTTGAATCATTCAC	CT
chr6	133861319	133861364	4	CGACATGATTCTGAATCTAGAAAACCCCATAGTCTCGATCCAAAAG	AA
chr6	133862236	133862281	1	TGAAGGGAATGTTACTACTGACCCCACAGAAATAAAAACAACCATC	CC
chr6	133883752	133883797	2	TGTCCTCTTAAAATCTATTGCCAATACAGTGGTTCAAGTCATTCCC	AA
chr6	133891789	133891834	8	AGCGCGCCTTTCCCAGACTCGCACCTCCAAGGTCAGGACGCGGTGG	AC
chr6	133901381	133901426	1.5	TCAATGTGTAGTAACAAAGGCATTTGCCATTGGAAGAATATCCATA	TT
chr6	133909952	133909997	2.5	TAACAAGGCCCCCTTCACTGCACTGTCAGTGGAGACGATACAGAAA	CT
chr6	133912391	133912436	8	GATGGGGTCTCACTCTATTGCCCAGGCTGGAGTGCAGTTGTATGAA	CA
chr6	133915003	133915048	2	GTGGCTTAACAGAAACTTATTTCTCGCAGTTCTTGAAGCTGGGGAG	CT
chr6	133916413	133916458	1	GAGCAATGGTTCAGTATTTGCTAATTCAGTGTTTGCAGCTGCGTTT	AA
chr6	133922059	133922104	1	GCCTGTAATCCCAGCATTTTAGGAGGCTGAGGCAGCCGAATCACGA	GA
chr6	133927530	133927575	21.25	TTTTTTTTTTTAAACAGAGTCTCACTCTGTTGTCTAGGCTGGAGTG	CA
chr6	133934960	133935005	1	AACCTGATAAGCAACTTCAGCAAAGTCTCAGGATACAAAAATCAAT	AA
chr6	133943734	133943779	6	ACCTGTAATCCTAGCTACTGGGGAGGCTGAGGTGGGAAGATCGATT	GA
chr6	133951746	133951791	1	CAAACTCCATCATTCTACGGAGCTTTCAAATGCTCGAATATGTTTC	CT
chr6	133953434	133953479	8	TCAGGCCGCTCAGCCGCCCGCGCTCCCTGTGCCCAGGGTCGCCTAG	CT
chr6	133959802	133959847	4	ACACTCTTTTTCAGGGACAGATGTTGCTGTCTTTCAGATATGAACA	GT
chr6	133968769	133968814	1	GCCTGTAGTCCCAGCTACTGCGGAGGCTGAGGCAAGAGAACTGCTT	GA
chr6	133987673	133987718	5	ACATGTGTATAGTATCTTTTAATGCTCTGTTACCAAATAACAAATA	TG
chr6	133989128	133989173	6	GAGCCAGCAGAAGACATCAGAGCACTCACTTCTTCCCATCTTTGTT	CA
chr6	133990143	133990188	3	TGTCTGAATGTCATTTATTGTGTCTTCAGTTATCTGAACATCATCA	TC
chr6	133995680	133995725	6.5	GCTGCAGACACTTACTATGGCACACTTTAAAGTGTAAATCAGATCA	CA
chr6	134001984	134002029	1	TTTGGAACAAATATCAATGGAGCTAGCAAAAGTGTAAGTATTACAT	CT
chr6	134010417	134010462	34	CTGCTGAACTCCAGTGGCTGCGCTCACTGTAGAAGAGTTCACTGTG	CT
chr6	134011408	134011453	4	GACGGGGTTTCACTACATTGCCCAGGCTGGTCTCAAACTCCTGGGC	CA
chr6	134024298	134024343	15	AAGCTTCTGCTTGGCAGCAGGGCAGGCCGGAGGAAAAGCTGGACTC	CA
chr6	134029289	134029334	1	ATGCCGATGACAATCATCAGCTCATTCAGTGACACAAGAAGGCCTC	CA
chr6	134032540	134032585	1	TATGCTACAGAATTTAGCTGTGGTCTCAGTTGCCTGAATTTTAATA	GT
chr6	134034270	134034315	5	TATGTTACAGAATTTAGCTGTGGTCTCAGTTGTCTGAATTTTAATA	GT
chr6	134038382	134038427	3.5	ATCGCACCACTACACTCCAGCCTGGGCACCAGAGAGAGACTCCATC	TG
chr6	134050696	134050741	29	AGCTGCAGTCTAGACTGCAGAGCAAGCTGAGGTGGTGATGTTAACA	CA
chr6	134062377	134062422	30	CACTTGAGCCTGGGAGACAGAGGTTGCAGTGAGCCGAGATTGCACC	GT
chr6	134063125	134063170	12.66666667	ACCGTTCACCAAGGCAACAGCAACAGCAACTGTAGAAGAGAATCAA	AC
chr6	134085095	134085140	2	ATTGCACCATTGCACTCCAGCTTGTGCAGCAAGAGCAAAACTCTGT	TG
chr6	134088336	134088381	27	TAAAAATATCCTGACGTCAGGGAGCACAGAGTCAGAATCTAATTTC	AG
chr6	134099104	134099149	4	TTAGAAGTCTTGTGAGACTGGGCACAGTGTGGAAGAAGAAGGTCCA	CA
chr6	134102422	134102467	2	TCTGTTGGCCTCCATGTGGGAGCTCTCTAGAGCAGAAACCCACTTA	CT
chr6	134107265	134107310	3	GACAACCAGCAAAAGAACAGGGACCACAGTCCTAAAACTACAAGGA	AC
chr6	134110012	134110057	2	CTCTTTAGCTCAGAAGGCAGAGGTTGCAGTGACCTGAGATCACACC	GT
chr6	134121536	134121581	3	CTCCACATCTTGTCCCACTGGAAGGTCTTCAGGAGCAATAACATGC	AG
chr6	134123990	134124035	23	AAGCAGTGTTTTGCTTGCTGTACTCACAGATGATGAAGGTGGTTGT	CT
chr6	134134071	134134116	5	AAATGTTTGTTGCTCAGCTGAGTCTACCACAGTCTAAAATCAGCAT	TC
chr6	134138211	134138256	11	GACTGAGTCTTGCTCTATTGCCCAGGCTGAGGTGCAGTGGCATGAT	CA
chr6	134140224	134140269	2.5	CCAGTCCATAATTATAACTGCTTTTCCAGCAGTGAGAAACCTGCTC	TT
chr6	134140591	134140636	2	TACGGAGTCTCACTCTGTTGCCCAGGCTGGCGTGCAGTGGTGCATG	CA
chr6	134141894	134141939	1	TTTTTTTTTTGAGACAGAGTCTCACTCTGTCTCCCAGGCTGGAGTG	CA
chr6	134156693	134156738	1	TGGAATGATCTATCCTACACAGACGTCCTTGTCAGAATTTTAACCT	AC
chr6	134158554	134158599	2	ATTACGCCATTGGACTCCAGCCTGGGCAACAGAGCAAGACTCCATC	TG
chr6	134167385	134167430	1	TTTGTTTTTTGAGACAGAGTCTTGCTCTGTCGCCCAGGCTGGAGTG	TG
chr6	134168633	134168678	3	GACACGGTCTTACTCTGTCGCCCAGGCTGGAGTGCAGTGGTGTGAT	CA
chr6	134178738	134178783	8.333333333	GTCTATATTTTCTATGACTGCACAAGGTGTTGTAGAGAAATTCCCT	CA
chr6	134187832	134187877	2.5	GCAGTAAGGACAAAACACTGCTTCTTCCATGATGGAAGCTGTCCAA	TC
chr6	134201875	134201920	2	CCGTGGTTTCTACACTGCAGCATGCCCTTTCTTCTCCAGCACATCA	TG
chr6	134235592	134235637	1.5	AGACAGTTTCCCTCCTGTTGCCCAGGCTGCAGGGCAATGGCACGAG	CA
chr6	134237550	134237595	10	AAGCGATTCTCCTCCCTCTGCCTCCTGAGTAGCTGGGATCACAGGC	TC
chr6	134238428	134238473	6	GTCCTGAATTTCTGCCATGTGGAGAGCAGTTGCCAGAATCCCCTTT	AG
chr6	134242450	134242495	6.5	TTTTTTTTTTGAGACGGAGTCTCACTCTGTTGCCCAAGCTGGAGTG	CA
chr6	134246907	134246952	30	AAGTCCAGCTTTGACATTTGCCAGCTGTGTCTTTAAGTTTCCCATT	AG
chr6	134252783	134252828	1	ATAAGCTTAGGAATCACCAGACACCTCTCTCCAGAGACCATAATAC	AC
chr6	134258940	134258985	2.5	ATTGCACCACTACACTCTAGCCTGGGCAGTAGAGCAAAACCTTGTC	TG
chr6	134259878	134259923	1	GTTCATGGATCAGCAAAGTGCTAACCCAGTTATGGAAGTCTAATAT	AA
chr6	134272161	134272206	1	ATCATACTACTGCACTCCAGCCTGGGCAACAGAGCAAGAGTCCGTC	TG
chr6	134283815	134283860	9.5	GACAGCGTCTTGTTCTGTTGCCCAGGCTGGAGTGCAGTGCTGCGAT	CA
chr6	134284956	134285001	1.75	GTTCTGTATCTTTACAATTGCGAATTGTGCTGCTATAAATATGCAT	AA
chr6	134292877	134292922	1	TTTTTTTATTCTGTCAAGTGAGAACTCTGACATTTTGATCATTGGG	AA
chr6	134295667	134295712	1	TTTTTTTTCTGAGATGGAGTCTCACTCTGTTGTCTAGGCTAGAGTG	CA
chr6	134308898	134308943	5	TCTCTCTTTCTCTCTCTCTGTTGTCTCTGGAGGATAAGCTCACAGC	GT
chr6	134314349	134314394	20.25	GGAGGGGGGTAGGGGGACAGAAGAGTCTGTTGTGGAAACTAAAAGA	GA
chr6	134321024	134321069	1	TTTATAGGTATCAACAGTGGACCTGTCAAAGGAAACATTTAGTAAA	CT
chr6	134330646	134330691	24.33333333	TATTATTTTTGAGACAGGGGCTTGCTCTGTTGCCCAGGCTGAAATG	TG
chr6	134334037	134334082	1	CACTTGAACCCGGGAAGCGGAGGTTGCATTGAGCTGAAATCATGCC	GT
chr6	134338592	134338637	6	AGAGGGCTGGTGGGTCACTGGGACTGCAGAGGACAGAGCTGGAGAA	AC
chr6	134343444	134343489	1	GAGAGTGACTTTGAACATAGCCTCATCCGTTGGCTGGGCATGGTGG	TC
chr6	134348720	134348765	11	CCTCTAGCTCATCTCCTCAGCGTGTTCTGAAGAATCATTCAGCCTT	TG
chr6	134349577	134349622	8.25	TGACTTGATTTCAGACACTGCAACCTCTGTCTCCTGGGTTCAAGAG	AC
chr6	134349614	134349659	1	GATAGAGTCTCATTCTGCTGCCCAGGCTGAAGTGCAGTGACTTGAT	CA
chr6	134360571	134360616	6.5	GGTGGCATTTACTGACATGGGAAGGCCTGAAGGAGAAGCAGACCCA	AG
chr6	134366898	134366943	5	TTTTTTTTTTGAGACGCAGTCTTGCTCTGTTACCCAGGCTGGAGTG	TG
chr6	134366948	134366993	1	GGCACCATCTTAGCTCACTGCAAGCTCCACCTCCTGGGTTCATGCC	AG
chr6	134375160	134375205	2	TACTTTAGCTTTATCATTCATCCATTCAATCATTGAGTGCCTTCTA	CA
chr6	134382316	134382361	59	CGGTTTTGCTTGTACAACAGAGCATGTGCTGCATGAAGCAGCAAGA	CA
chr6	134382873	134382918	3	TCATACAGCTTGAACTCTTCATCTTTCTGATGAGAAAAACATGTGG	CT
chr6	134394849	134394894	25	AAAAGGCATTCAAGGGCATGAGCAGGGTACAGTGAAAGCACATAGG	CA
chr6	134397216	134397261	2	TGAAAATAACTTCTACCACCACAACTCAGTCCTGCAGGCTTTTTGT	AA
chr6	134399700	134399745	6	TTTTTTCTTTGAGCTAGGGTTTCTCTCTGTTGTCCAGGCTGGAGTG	CT
chr6	134400092	134400137	2	CATATGTCTCAAACCTTGTGTGTCCTCCGTGGTTGGTAACCTTGTG	TC
chr6	134410886	134410931	3	TGCTTAAGTGGTCACAATTGGACTGTCAGTAGAAAAATGGACAGTA	CT
chr6	134418346	134418391	20.33333333	GCCTGTGGTCCCAGCTACTGAGGAGGCTGAGGTTGCAGGATTGCTT	GA
chr6	134427663	134427708	5	TTTTTTTTCTTCAACAGAGTCTTGCTCTGTCGCTCAGGCTGGAGTG	TG
chr6	134432213	134432258	7	ATTGCGCCACTGTACTCCAGCCTGGGCAATAGAGTGAAAATGTTGA	TG
chr6	134437405	134437450	5	ACTGAAATCTTGAGTGTTTGCACCTGCTGTGGAATAAGTCATTGTC	CC
chr6	134441161	134441206	1	GGCATGATTTTGGGTCACTGCAACCTCCGCCTCCCAGGTTTAAGTG	AC
chr6	134447077	134447122	1	AGGAAAAACCAGAAAGGATTAAAACATCTACAGGGAAAAAACCTAT	AA
chr6	134459373	134459418	175.5	GACAGGGTCTTGCTCTGTTGCCCAGGCTGTAGTGCAATGCCGAGAT	CA
chr6	134467468	134467513	1	TTGCAATCTAATCCCTTCTGAAAACTCTGTTGCAGTAAACTGTTTT	AA
chr6	134473773	134473818	1	ATTTATTTTGGAGACAGGGTCACACTCTATTGCCTAGGCTGGAGTG	CA
chr6	134506298	134506343	32	TGGGTGGATACAATCATCAGACAGTTCAGAAGTGGCATCCACGTAC	AG
chr6	134508638	134508683	1	AAAAGTGGCTGGTTCAGCCCACCACTCAGTTGCATAAGTGCTTTTC	CA
chr6	134512801	134512846	2	ATTGGGTTAATACACATCTGCTCCGGCTGTTATGGAATTAGAAATA	CC
chr6	134523449	134523494	7.25	GGGCCTTTAAGAAACAACGGAAAACCCAACTGAATAAAAACTGACC	AA
chr6	134529059	134529104	2	TTATTTTGTTTTAGAGATGGAGTCTTCTGTCACCCAGGCTGGAGTG	TC
chr6	134537811	134537856	16	AAGCGATTCTTCCACCTCAGCCTCTGGAGTAGCTGGAATTACGGTG	TC
chr6	134543573	134543618	5	TAAGAAATCAGACATAAGAAAAAAGGGAGAAGAAAAAGATCAAACT	AA
chr6	134556029	134556074	1	ATAACAGTTTTGGATTTCTGAGAATTCATATGGTCACAAAAACTAC	AA
chr6	134581330	134581375	7.5	ATGGAGTTTTGCTCCTGTTGCCCAGGCTGGAGTGCAATGTTGTGAT	CA
chr6	134585882	134585927	3	TAATGAAGGATTGATTTCAGAGGACTCCAAAGCAGGGACCCAGGCC	GA
chr6	134589929	134589974	12	TTTTAAATATCTTAGAACTGTGGATCCTACAGTCAAAATTCCCAGT	GA
chr6	134612756	134612801	2	GCTGAGATTGTGCACTCCAGCCTGGGCAACAGAGAGAGACTCTGTC	TG
chr6	134614565	134614610	3	GGCCTAGACAAGAAAGTTTCCAAACCCTAAAGACTAGATCGAATAA	AA
chr6	134614886	134614931	5	GAGTGGAATCTTGTCCACTGTTTTATCCCTTGTTGAGAAATGACTT	TT
chr6	134625201	134625246	29	CAGTAAAGTTCACTCTCTTTAGTGTACAGTTGTCAGATTTTGACAT	TG
chr6	134641132	134641177	1	TCTGGAACATATCTCAGCTGACTCATCTGCTGCAGTAGCAGACAAT	TC
chr6	134660447	134660492	1.5	TCTGTATATTTTGAAGACAGAAAGGCCAATAGCTGGGATAGGAAAC	AG
chr6	134663104	134663149	3.75	TTTCAGTTTTGAGTCACTTGCAAATCCAGTTACTCAAAAAATATTT	AA
chr6	134664190	134664235	1.5	GCTTGTTTTTCCCCCAATAGAGAAATCTGACCAAAAGATCCCCAGG	AA
chr6	134670036	134670081	2	TGCAGTGATTGTTGCATAGGTCCTGTCAGCGGTTGAATTGCGTCCC	CT
chr6	134670781	134670826	1	TCTGCTTAAACTAGGTCCAGTGAAGTCTGTTGTCTGCAATCTGTGC	AA
chr6	134671757	134671802	1	TTACTGAGTTCAGACCTTTTCTACTTCAAATGGATGAACCAAGTTT	AC
chr6	134673898	134673943	3	ACCAGGAGGCCTCCCAACAGAGAGCTCTAATAAATAAGAGTGCGTG	AG
chr6	134690176	134690221	3	GATGGTGATGGTGGCCATGGGAGTGGCCATTGATTGAATCAGAGAT	GT
chr6	134690591	134690636	3	ACCTGCAGCAACCACCACTGTAACCACAGTAGCAGCAGCCACAATG	AC
chr6	134698642	134698687	1	ATATACGCCCCTAACATCAGGGCTTCCAGATATTTAAAATATTATT	CT
chr6	134707455	134707500	27.75	CCTCAGTTTGGGCATTACCTAGAGCTCTGTAGGAGGAGCTGTGTGG	AG
chr6	134707750	134707795	62.75	GTAGAACCAATCAACAATGGAGAATGCTGTGCCTAGAAAACACCCC	AA
chr6	134710335	134710380	6	TTTTTTTTTTAAGACGGAGTCTTGCTCTGTCGCCCAGGCTGGAGTG	TG
chr6	134715558	134715603	2	CAGAGATATGTCTGTTTCTCCAAGTTCAATCGTTGAAGCCCAGTTT	AG
chr6	134741518	134741563	6	ATGACATTCTTCTTCAATAGATCACGCACTGAGATGCACACTTTCT	CA
chr6	134749446	134749491	6.333333333	GGCACAATCTTGGCTCACTGCAAACTCCGTCTCCCAGATTCAAGCA	AA
chr6	134752226	134752271	8.5	CATGTGTATTCTCTACACTGAACCATCTGTATTTTAGAGCATGTAT	CC
chr6	134755570	134755615	4	CTATACAGGAAACACAGCAGCATCTGCTTCTGGAGAGGCCTCAGCA	TC
chr6	134763340	134763385	4	AGACTTAGTTCCTCCATCTGCCCTTTCTACCCATTGGATTATCATG	CT
chr6	134766686	134766731	3	TCCTACACCCTGTCACACTGCCCCTGCAGAGGCAGAAGCAAGTCAC	CC
chr6	134774476	134774521	59.25	CAAAAGAGATGAATCAACTGTAAGTGCAGGAGTGTGAATCTGTACT	AG
chr6	134789804	134789849	12	GGGGGATTCCCCTCCTCCAGACTGCCCAGGTGGCAAAGACTAAGTC	TG
chr6	134792505	134792550	2	TTAAGGGAATATCACCACTGACCCCACAGAAATACAAACAACCATC	CC
chr6	134794770	134794815	2	GGCACGATCTTGGCTCACTGCAACCTCTGTCTCCCAGGTTCAAGTG	AC
chr6	134812766	134812811	6	ATCACGCCACTGCACTCCAGCCTGGGCAACAGAGCAAGACTCCGTC	TG
chr6	134814838	134814883	2	AAGTGATTCTTCTGCCACAGCCCTCCCAGGTAGCTGGGACTACAGG	CT
chr6	134825182	134825227	2	GGCATGGTAGCACACACCTGTAGTCCCAGCTACTTGGAAGGCTGAG	GT
chr6	134826124	134826169	2	GGTGCGATCTTGGCTCACTACAACCTCTGCCTCTGGGTTCAAGTGA	AC
chr6	134827059	134827104	2	CATTCATCATTCATCAAGTGAACACCCAGTGGGATAAGGAACAAAA	CA
chr6	134829995	134830040	3	TCGTGTTCTCTTGAACTTAGAACACTCAGCTCTGTGAAACCAGCCA	CA
chr6	134834623	134834668	1	AAACACAGCTTATGCAACATAGAGAACTAGTGTCTAAAACTATGAA	AG
chr6	134842146	134842191	4.5	GGCTGTTATTCTCACTGCTGTACCCCCCGGTGCTTAGAACAGTACC	CC
chr6	134845798	134845843	1	ACCTTGAGTTTCATCTTTGACTCACTCAGGAGATTAAATCTTTAAT	CA
chr6	134850021	134850066	2	GTAGAGGCTTATGGGTACAGACCAATCTGCAGTGAGAAACACCTGT	CA
chr6	134852665	134852710	16	GACAGAGTCTCGCTCTGTTGCCCAGGCTGAAGTGCAGTGGTGCAAT	CA
chr6	134856914	134856959	1.5	GAGACAGTCTTGCTCTGTTGCTCAGGCTGGAGTGCAATGGCACAAT	CA
chr6	134864939	134864984	3.5	AAAGTGATTGCCCACCTCAGTCTTCCCAAGTGTTGGGATTACAGGC	TT
chr6	134866700	134866745	3.666666667	TTGCAGTTTTCCAGCCTCTGAGCCTGCAGTGCTCACTGTGTGAGGA	CC
chr6	134870237	134870282	9.5	AACAGTATCTCACTCTATTGCCCAGGCTGGAGTGCAGTGGCACGAT	CA
chr6	134875649	134875694	50.5	AATCAGAATCCCCACAATAGCACACGCAAAGCTTTAACTGAGAACA	CA
chr6	134879945	134879990	4.25	GCCGCCCAATCCCACCACTCAACACTCTGCAGTAAAAAGTCTGTCT	CA
chr6	134880245	134880290	6.75	GCTAAAGTGTTATATTTCCGGGAGATCTGTGGTAATAATCAAATAG	AG
chr6	134901439	134901484	7	ATCACGCTATTGTACTCCAGCCTGGGCAACAAGAGCGAAACTCCTT	TG
chr6	134903273	134903318	9.25	CCAGGGCTTTCCCACACCAGGGCACTCAAGGCAGTAGAAAAGTAAA	CA
chr6	134903759	134903804	10	ACCCAGAGCTTGGATCACGGACTCCTCAGCAATCTGTACATGCGTT	TC
chr6	134903945	134903990	9	GACTTGAACCCGGGAGACGGAGCTTGCAGTGAGCCAAGATGGCGCC	CT
chr6	134950615	134950660	22.75	AAGAGGGCATCTGTCTTCAGTTACCTCTGCAGGGTAAGCAGTGATG	AC
chr6	134969817	134969862	4.5	TTAAATAGGATCAGACACAGTGCTTGCCATGGTAGAAGTTCAACCA	CT
chr6	134986129	134986174	3	TGATTAGATTTTCACCACTGAGACCACTTGTAGGAATAAAACCTAC	AC
chr6	134998998	134999043	3	TTGTCAAGTTTTGGTTTTAGAACTAGCTGTGGTCATTCAAACAAAT	CT
chr6	134999398	134999443	21.5	TCCTCTGGCTTTCAGGATAGCATTTTCATTTAAGTAAATCTTTTTC	TT
chr6	135003829	135003874	7	TTTATTTTTGGAGACGGAGTCTCACTCTGTCGCCTAGGCTGGAGTG	CA
chr6	135014374	135014419	8	CAGTCTGTCACTCACCTTTGTGTCCTCAGTGCCAAGAACATGCTAT	TC
chr6	135014508	135014553	28	CTAGGAGACCACAACCACTGTGACTGCAGCTGAACAAGTACTATAG	AC
chr6	135015640	135015685	3	AGCGTGATCTTGGCTCACTGCAACCTCTGCCTCCCGGGTTCAAGCA	AC
chr6	135024354	135024399	1	GGCGTGAACCCAGGAGGCAGAGCTTGCAGTGAGCCGAGATTGCACC	CT
chr6	135028453	135028498	1	TGATAGGATTTATCTTTTTGAAGATTCTGGGGTCAAATTTGAAAGT	GA
chr6	135029965	135030010	8	AAACAGTGTATTTACAGTGGCTTCCTCTAAGGAACAAGATTGTGGG	TC
chr6	135035084	135035129	5	CTGAAACTTTGTCACTGTGGGGCACACAACTGTCAGTAGCAAAAAG	CA
chr6	135055338	135055383	144	ACTACAGGTCTGCACCACAGGGCCGGCTAGTGTTTGTATTTTTTGT	CC
chr6	135055375	135055420	8	AGGGGATCCTCCCACCTCAGCCTCTTCAGTAGCTGGGACTACAGGT	TC
chr6	135058529	135058574	24	GGTCAGGAGTTTGACACCAGCCTGGTCAACATGGTGAAACCCCATC	TG
chr6	135068536	135068581	2	ATCGCAGCATTGCACTCCAGCCTGGGCAACAGGGTGAAACTCTGTC	TG
chr6	135072178	135072223	1	GGCGCGATCTTGGCTCACTGCAAGCTCCGCCTCCCGGGTTCACGCC	AG
chr6	135073808	135073853	3	TTTGCTTGCTTCTTTACTTCACCTCTCCTTTGTCAGTTTTTCTGAA	CT
chr6	135080325	135080370	1	CAGTCTGTTCAAGACTTCTGCCGGCTCAATTATTTACACTCTAAAT	GG
chr6	135081699	135081744	2	AAGAATCAGTAAACTTGAAGATAGGTCAATTGAGAGTATCCAACCT	AG
chr6	135087468	135087513	44.75	AAGGGTGTCTTCCACCATCTGGCACTCTGTGGTCCAGCTGTGTTAA	CA
chr6	135095353	135095398	7	AGGTAGGTTGGATACAACTGAACTCTCCATTAAATAATTGGGTTTA	CT
chr6	135096023	135096068	5.5	AACTTTTAATAACACAATAGTGTCCTCAGTGTGTGAGACACTGTTT	TC
chr6	135107128	135107173	5	AAGGAGTTTTGAGACGGAATCTCACTCTGTCATGCAGGCTTGAGTG	CA
chr6	135110625	135110670	1	GGCGCGATCTTGGCTCACTGCAACCTCCATCTCCCAGGCTCAAGCG	AC
chr6	135115313	135115358	2	TACCCGTTTAAAGAACAAGGAGGTCCCAATTGTAGGAAACCATTAG	GT
chr6	135120290	135120335	5.333333333	ATTTTTGATTCAGACATTTGACCCTGTTTAGGTCTGAAGCTTTATA	CC
chr6	135123185	135123230	49.75	AACAAATTTGTCCACAACTGCACAACTTTTTGTGAGAATCAAATGA	CA
chr6	135125143	135125188	6.5	ACATATTTTTCCTTCATATGGTAACTCAGTGGTTATTATTGTCTAT	AA
chr6	135126722	135126767	4	AAAGAAGGAGAAAACAACAGCTAATTCCACTGCCTGCAACACTCTG	AA
chr6	135134275	135134320	4	GTAGTCATTCTTTACCTTAGGGTTCTCTGTTGGTATTGTGCATTCT	TT
chr6	135136831	135136876	1	AAGGAGCAGTTAGACAACTGGCAGGTCATATAGGGCTATGAAAGGA	AG
chr6	135140273	135140318	1	ATCGCACCACTGCACTCCAGCCTGGGCGACAGAGTAAGACCCCGTC	TG
chr6	135142456	135142501	1	GGTGGAGTCTCCCTCTGTTGCCCAGGCTGGAGTGCAGTGGCACTAT	CA
chr6	135152123	135152168	3	CTGGAGTTCACTCATGATTTGGCTCTCTGTTGTCTAGTTTTGGTGT	CT
chr6	135156405	135156450	3	GGGTTTCAAGCACGAAACTGGGCACTCGTTTGGGCAGACACCGAGC	CA
chr6	135159425	135159470	5	TTTTTTTTTTGAGACAGGGTCTAGCTCTGTTGTCCAGACTGGAGTA	AG
chr6	135160632	135160677	4	CACTTGAATCTGGGAGGCAGAGGTTGCAGTGAGCCAAGATCGCGCC	GT
chr6	135169514	135169559	6	GGCGTGATCTTGGCTCACTGCAACCTCTGTCTCCTTGGTTCAAGGA	AC
chr6	135195175	135195220	12	TTTTGCAATTTCTCCTGTTGTGTGGTCATACTGTAAGGAGACTTCT	TG
chr6	135198168	135198213	1	ATAGTGGCATGGGCCTGTAGTCCTAGCTACTGGGGAAGCTAAGGCA	CT
chr6	135198712	135198757	2	GTATTGTTTTATTTCAATTGAGCACCCAGGATTTGGGTGTGGTTTC	CA
chr6	135201669	135201714	22.5	TTCTTCTGCTCACACCACTGGGAAGGGGACAGTCTGAATACCCAAC	AA
chr6	135204319	135204364	3	ATCACCCCACTACACTCCAGCCTGGGCCACCGGGTAAGACCCTGTT	TG
chr6	135213757	135213802	14	GCCTGTAGTCTGAGCTACTGAGGAGGCTGAGGTTGGAGAATCAACT	GA
chr6	135226594	135226639	1.5	CACTCTGTCACCCAGGCTGGAGTGTGCAGTGGTGAGATCTCAGCTA	TG
chr6	135237044	135237089	12	ATTGTACCACTGCACTCCAGCCTGGGCAACAGAGTAAGACCCTGTC	TG
chr6	135245318	135245363	1	CATTCCAGCCTGGGTGACAGAGCAAGACATTGTTTAAGAAAAAAGA	CA
chr6	135258338	135258383	30	GATGGCTGCTTAAAGGACCGTGAACTCAGTTATCACCAGCATTTTC	AA
chr6	135260359	135260404	5.333333333	CTCCTGATACCCTACTACTGTTGAGTCAGGGGTGCAATTCCCAGGA	GA
chr6	135263455	135263500	5	GGTTAGGATTTCAACATGTGAAACTGCAGGGGACATAAACATGCAG	AC
chr6	135266826	135266871	5.5	GACACACGCTTACTATACAGCATCCTCTGTGGAAGGGAGGGTGTCA	TC
chr6	135296801	135296846	27	TTTTTATCTGTTTACTGCTGTACCCTCAGTGCCTAGAACACTGTGT	CC
chr6	135306543	135306588	1	AAAGATGACCAAGACCACGGGCCTCGCTGAGGAAAGTAATCACAAA	CT
chr6	135326318	135326363	3	GGCCATCTGCAAGCCAGCAGGAGAGGCAGTAGGAGAAACCGACTGT	GA
chr6	135329100	135329145	8.5	AAAAGTGCAAGGTGAAGCTGCAAGTGCTGAGGTACAAGCTGCAGCA	AG
chr6	135341525	135341570	4	TAACATATTGTCTCCTAGAGAATGTTCTGTGGACAAGAATATGTAT	TG
chr6	135377580	135377625	7	AAGTGATGCTTCCACCTCAGCCACCCGAGTAGTGGGACTACAGGCA	AC
chr6	135385003	135385048	8	GGCGCGATCTCGGATCACTGCAACCTCTGTCCCCCAGGTTCAAGTG	AC
chr6	135385698	135385743	9	AAAACCAGGAGAAGTAACAGAAGATTCATTTGTACAATACGTAAGC	GA
chr6	135385969	135386014	4	TTACCAATGGGAGAACACTGATCACACTGTAGTGAGTAACTGTCTA	CA
chr6	135387116	135387161	12	CCTGTAATCCCAGCACTTTTGGGAGGCTGAGGTGTAAGATCACTTG	GA
chr6	135391834	135391879	2.666666667	TGGCTGAACTCCAAATACAGCATGGGCAAGTGGGAAAGAGGAAAGT	TG
chr6	135393559	135393604	2	GCCAGAAACTAAAGTAATAGTGTGGGCTATTGTTATTTCCAGTGGA	TG
chr6	135399042	135399087	2	CTCAGCCTCCTGGGTAGCTGAGACCACAGGTGTGCACTGCCACGCC	AC
chr6	135413203	135413248	2	AATCCTCCCACCCACCTCAGCCTCCTCAGTAGCTGGAAACTACAGG	TC
chr6	135431836	135431881	15.66666667	AGCTGTTTTATAAAATACTGAATTCACAGTTGCTGAACAGCCATCT	TT
chr6	135439169	135439214	2	TGGTTGACTGCGGGTAACTGAAACCACAGAAGGTGAAACTGCACAT	AC
chr6	135456489	135456534	2	AAGCTGTGATTGCACCACTGCACTCCAGCCAGTGAGACGCAGTGAG	CT
chr6	135462475	135462520	6	TTTACATCCTCTAAATGGTTAGGACTCAGTTGTTGAAAGCTATAAA	GA
chr6	135463358	135463403	2	TATTATTCATGATGCAACAGAGTGAACAGTAAATAGGAGCAAAGAT	TG
chr6	135464251	135464296	4	ATTCTATTTGATCACATCACCAAACCCTGTTCTTTAAGGAGAACAG	AA
chr6	135488453	135488498	4	AGTGGGATTTAAGACCACAGTCTCTGCAATTTTAAAGTTCATGTTC	TC
chr6	135490995	135491040	7	TTATTTCTGATAAACAGTAGCATCTACCACTGTTAGTTACGTGTTA	TC
chr6	135493916	135493961	9	AAGCGATTTTCCTGCCTCAGCCTCCCCAGTAGCTGGGATTACAGGC	TC
chr6	135522898	135522943	15.5	TAAAAGCATCTTGACAACTGATAACTCACACTGCATGGTGGATACA	AA
chr6	135542556	135542601	1	AGGTATGATTCTATATCTAGAAAACTCCATAGTCTCAGCCCAAAAG	AA
chr6	135545591	135545636	23	TGTATTGATTGGCACAGCTGAAAATTCTAGAGTTGGAATGGTTTCA	AA
chr6	135560582	135560627	1	GTGGCACATATACACCATGGAATGCTATGCAGTCATAAAAAGGAAT	TG
chr6	135565389	135565434	1	ATCATGCCACTGCACTCTAGCCTGGGCAACTGAGTGAGAGATTTTG	TG
chr6	135568340	135568385	7	GTAATGGATTCTGATAGCTGCTAATTCAGCCTTAAAAACAGAATTT	AA
chr6	135570175	135570220	2.5	AATGGAACCTGGTACAGTTGGAGGCTCAATTACTTAAATCTCACTT	GG
chr6	135570867	135570912	2	CCAATTAGAGGAAGCAGTAGCCCTTGCTATGGAAAAAGGAGATGTC	CT
chr6	135575099	135575144	1	CAATGTCAGGCACACTACTGAGCTCTTTTCCGCATTATTTCTAATA	CT
chr6	135576095	135576140	1	CCATGGTGTTATTGCTATAGCATCAGCTGTGGCACTATTTTCATGA	TC
chr6	135577457	135577502	3	CCAGTTTATCCCCACAACAAAGGTGACAGTTTTCTGAGCATTCTAC	GT
chr6	135580830	135580875	70	AGGGAGGGCTTTCCTGATGGCCCAGGCTGCAGTGTAAACAGCTAAA	CA
chr6	135586447	135586492	126.75	ATCCCAGATACAGGGAACTGACAGAGCTGCAGTCAACAACCTAGAA	AG
chr6	135596061	135596106	4	AAGCTATTCTCCTGCCTCAGCCTCCCCAGTAGCTGGAATTACAGGT	TC
chr6	135604636	135604681	8	AGCATGGGGTCCAGCCACTGTGCAGTCAGACATGCCAGCTGCTGCA	CA
chr6	135619506	135619551	4	ACCTGCATCTACTAGCACTGCCAAGGCAATGGTCAAGGTCATCCCT	AA
chr6	135619985	135620030	14	CAGCCTTGATGGTGCCATGGAACTTGCCATGGGTGGAATCATACTG	CT
chr6	135620557	135620602	1	AGTGGGGTTGCTGAGATTTGAACTCTCGGCATTCTAATACAAGCCT	CT
chr6	135621820	135621865	4.5	TATTTATTTTGAGACAAGGTCTCACTCTGTTGTCCAGGCTGAAATG	CA
chr6	135626447	135626492	219	TTTGACATATCTGACCACAGACCATACACACTGTGACAAACCGAAA	CA
chr6	135627976	135628021	4.5	TTAAATGATTCCATATTCTGTGCTAACTGTGGTCAGGAAGAAAAAA	CT
chr6	135628114	135628159	7	AATTACTGAGTTAATGACTGAGTCCTCTATAACAGCAACTTAATAT	TC
chr6	135631220	135631265	5	AGAGCTGGGTGTATCTTTGTTTCTCTCCCCTGAGTAAGTCAGTATC	CT
chr6	135642405	135642450	20.5	GCCAGTGATCAGCACCTCTACCCTCTCTGTTGTTCAAGGGTCAACT	CT
chr6	135648158	135648203	10	GCAAGTCTGAAATCCAACAGGACAGTCAAATTTTAAAGCTCCAAAA	CA
chr6	135648959	135649004	4.5	TGGAATAGTTTGGAGGACTGACAATGCAATAGGAAAGAAAATCCCA	AA
chr6	135650874	135650919	6	GCAGGTCCAAAATCCAGCGGGGTGGTCAAATCTTAGAGCTCCAAAA	TG
chr6	135668467	135668512	25.5	CGCCCTTGAAAATATAATAGAGCACTCTGTAGCCATAACGTTACCA	CA
chr6	135671451	135671496	1.5	TAAAGAGATATCAGCAGCACTATTCGCAATAGTCAAGATGCAGAAA	TT
chr6	135672801	135672846	2	TGGGTGCTTGCTGAGCACTGCAGTCTCTGCCATGGTAATTTCAGGT	GT
chr6	135681986	135682031	1	CACACACATATACACATTTGACTTTTCATATACCTGGATTCTAAAG	TT
chr6	135687490	135687535	9.5	CTAAGGTTTGTGCTCAGGATCTACAGCAGTGGTCTAAGAAGGAAGC	AC
chr6	135698063	135698108	7.5	TTCCTAAACTTCAAGTTCTGCCTCCTCAATTATATAAGACAACTTT	TC
chr6	135710414	135710459	94.25	TGTATGTTCTATCAGAAAGGAGGACTCTGTCATTGAAGCAAAAAAC	GA
chr6	135728974	135729019	4.25	ATCAATGGGTTAGTGAACAGGACATTCCAATGTATAAAACTCCACA	CA
chr6	135731452	135731497	1	AGCTTGAACCCAGGAGGTAGAAGTTGCAGTGACCCAAGATCGCACC	GT
chr6	135754370	135754415	2	ATGGAGAGTATTCACAGCAGTGACTACAGTTCTGCTACCCTCCTCG	AC
chr6	135762379	135762424	1	TACGTGGTACTGTGCCTGCGAGTGCACAGAAGTCAAGAATTGAGGT	TG
chr6	135763186	135763231	11	AGATATCTTTTCAGCAACACTCCACTCTACTGTTACCAATTTACTG	CA
chr6	135782190	135782235	8	GAAAAAAATCTAAAGGACAGCAACTTCAAAGATTGAAGGAACACCA	AC
chr6	135805458	135805503	60.5	AGCACAAGCCTCTAAAAGTGAGAACTCAGATGTTCAAACACAGAAA	AA
chr6	135813941	135813986	4.5	TCATTTTTATTTTACAGGTGAGGACACTGAAGTCCAGAAAACTTAA	GA
chr6	135818568	135818613	3	TGTTGCATTGGAGCCTTCTGTGTGGTCTAGTGGAGAAAATACTTGC	TG
chr6	135835935	135835980	1	TCTCATGGTTCTGGAGTCTGGGAAGTCCAAGGTTAAGGCACCAGCA	AA
chr6	135836390	135836435	6	TTCTTCTCTAAACACAAAAGCAAATTATGAAGTTTAAATCACTAAT	AA
chr6	135839128	135839173	4.333333333	GATACACATGATGGCAATAGAACACCCTTGCGTTAAGATCACAGGA	CA
chr6	135855096	135855141	7.5	ACCAGTTGCTCTTACAATTGAGGAAACTGAGGTCAAGAATGAGTGA	GA
chr6	135869785	135869830	1	TTCTCAGGACTTCGCTCTTGCTCTCTCCTCTGCCGGGATCACTCTT	CT
chr6	135871644	135871689	6	TGACTTCCTTCAGGCCATAGCACAGGTAGCTGTCAAAGCTAAGAGT	CA
chr6	135873922	135873967	48.5	GATGTTGTTCTAGGCACCTGCAGATTCAGCAGTAAGCAAAATAGAT	GA
chr6	135876272	135876317	7	GCACACACCTGTGGATCTGAGGCTGTCGGCTGTCAGCTAACTGCAC	CT
chr6	135883525	135883570	5	AAAATATGAGTCTGCAATAGACGGTGCTTTAGTCAACAAGACAATT	GG
chr6	135891813	135891858	2	ATTCTGTCATATTTACCTTGTGTCCTCTGCTGTCTGTAGCATAGCT	TC
chr6	135906423	135906468	7.666666667	GATGACTGTTCAGAAGACTGAGACCTCGACTGATGGGATAATAGCT	AC
chr6	135906486	135906531	5.5	GATTGGGTGGGCAAGAGCTGTAAGTTCTGTTATCAGAATATCCATT	AG
chr6	135907053	135907098	9	TGCTGGTCCTTGGTGAACTGCAAACTCTGTTCCTACATCCAGGAAA	AA
chr6	135931867	135931912	8	CTAAAAATCTTTGTACAATGAGGTGGCGGGAGTGGGGAGCAAGATT	GT
chr6	135940921	135940966	8.5	ATTTTATTTGCTTACCACTGAATCCCTAAATGTCTAGGACAATGAC	TC
chr6	135941985	135942030	3	TCTCATTGTTCAATCGACAGCACTTCCAGCTTTCTTAAACCAGTTA	CT
chr6	135956379	135956424	4	CCCACCTTCTGCTGCTGATGCTCTTGCTGTTGTTACCTTCAGGTTG	CT
chr6	135963063	135963108	14	TGTGGAACAAAACACTGTGGAACTTTCTGAGGTTCTCAAAATCGAA	CT
chr6	135963423	135963468	1	ATATTTGAGGCAGACATTAGGACACTCAGAGTTATATAGCATTTCT	CA
chr6	135964113	135964158	1.5	GACTCCAGCTTGGGCAACAGAGCAAGACTCCGTCTCAAAAAAAATA	CA
chr6	135976421	135976466	1	ATTCCACACCTCTACCTGGGGAAGGGCTGCAGTGATAATACACCTG	AG
chr6	135984148	135984193	8.666666667	GCTGACTGTTTTATCAACAGCTCTGGCTGATGAAAAATCTTCCTGC	CT
chr6	135989174	135989219	1	GGAACTTGTTAAAACACTTGTGGATACAATGGTTGACTAAACTTAC	GA
chr6	136001008	136001053	6.25	CAGCGGATTTTCATGAACTGCAAATGCTGCTGTCTGATTGTTCCTC	AA
chr6	136003510	136003555	2	TAAAGGGGATATCACCACCGATCCCACAGAAGTACAAACTACCATC	CC
chr6	136006817	136006862	1	TCCCTGTTTGCAGACAACATGATTCTCTATCTAGGAAAACCCATAG	TT
chr6	136016774	136016819	2	TCTAAGAGAATTTCCCTTAGAATGTGCAGATGAGTAGAACAGCCAT	TG
chr6	136019631	136019676	11	TATTAGTAGTTAAGATTTGGGGGACTCAAAAGTTATACACAGATTT	GA
chr6	136029254	136029299	1	AATAGTAGCCTCATCAATTGCCTCCTCAAAGTTTGAAAGCAGGAAA	TC
chr6	136042393	136042438	5	GGAATTCAACCAAATAACCGCAAACTCTGCAACTGGGAAACTTACC	AA
chr6	136046982	136047027	6	GCAGAGGATATGCACAAGAGAGTGCAAAACAAAAGAAAATGGCCCA	TG
chr6	136071745	136071790	16.5	ATCACACCACTGCACTCCAGCCTGGGCAACTGAGCAAGATTCCACT	TG
chr6	136076425	136076470	7	ATTGCGCCATTACACTCTAGGCTGGGCAACAGAGCAAAACTCTGTC	TG
chr6	136079508	136079553	110	GAATGGTTTCATCATCACAGAAAGTTCTGCTGGACAGTGCTGAGTT	AG
chr6	136121123	136121168	3	CACATGATCATCCACTACTGGTCACTCATCACCTGAAGCCAGCTGT	CA
chr6	136124002	136124047	3	GAGTGAGTCTCTTATTTTTGAACTTTCTATTGAACAGTTCTCACCA	CT
chr6	136127155	136127200	2	AATTGAAGGTGATACAGGACAATCCTCTGTTGTGTAGAAGAGCCCC	TC
chr6	136139212	136139257	1	TCATTCTCAGCAAACTATTGCAAGGACAAAAGACCAAACACTGCAT	AG
chr6	136140858	136140903	4	CGACATGATTGTATATCTAGAAAACCCCATTGTCTCAGCCCAAAGT	AA
chr6	136155770	136155815	11	CACCGGGCCTAAGGCGATTGACCATACTGTGGCTGGCTCCAGGTTG	CA
chr6	136157530	136157575	4	GACGGAGTCTCCCTCTGTTGCCCAGGCTGGAGTGCAGTGGCGCCAT	CA
chr6	136163978	136164023	25	CCAAACTGTTCTAACATCTGCCTGTTCCCCAGTTCCAAAGTCACTT	TG
chr6	136166779	136166824	2	GTTTCTCCCCTTACCCCTACCAAAGTCTGTTGTCAACATACACCAA	AA
chr6	136179681	136179726	1	GCATATTATATTAACTATAGTACATACAAAAATTGGAAAACAAGTG	CA
chr6	136183024	136183069	5.333333333	ATGGTGCCACTACACTCCAGCCTGGGCAACAGAGCAAGACTCCGTC	TG
chr6	136200936	136200981	1.5	GACCGAGTCTCGTTCTGTTGCCCAGGCTGGAGTGCAGTGGTGCAAT	CA
chr6	136202426	136202471	1	ATCTTAACTAATTACATCTGCAAAGACTATTGCCAAGTAAGGTCAT	AA
chr6	136206795	136206840	286.25	AGGGGAGATTATGGTGGAAGAGAGGGCTGTGGTGGAAGAGGCTATG	AG
chr6	136214692	136214737	21	GCACGTGGCTTCATCAGTGGATAGCACTGTGATGGGAAGAAAACTG	AG
chr6	136219593	136219638	8.666666667	AGACAGGTCTTGCTCTTCTGACCAGGCTGGTCTCAAATTCCTGGCC	CA
chr6	136220633	136220678	2	AAAAAGGAATGAATTAACAGCATTTGCAGTGACCTGGATGAGATTG	TT
chr6	136223166	136223211	1	TTTTTTTTTTGAGATGGAGTCTCACTCTGTTGCCCAGGCTGGAGTG	CA
chr6	136234726	136234771	79	AGAATGAAAACAGATCACTGAGGAGGCTGCTGCGGAAGTCTAAGCT	GA
chr6	136235486	136235531	2	ACAGCATGGACAGAGAAGAGAGGGGGCTGAGGTCTGAACCAGGTAT	GG
chr6	136242032	136242077	6	GACAGAGTCTTACTCTGTCGACCAGGCTGGAGTGCAATGGCACGAT	CA
chr6	136247264	136247309	3.5	GGTGCAATCTTGGCTCACTGCAACCTCTGCTCCGAGGTTCAAGTGA	AC
chr6	136247302	136247347	2	GATGGAGTCTTGCTCTGTTGCCCAGGCTGGAGTGCAGTGGTGCAAT	CA
chr6	136248387	136248432	1	GGGGGCAGCTTCTCCCATACTATGCTCGTGGTAGTGAATAAGTCTC	TG
chr6	136249634	136249679	2	GGGGGCAGCTTCCCCCATACTATGCTCGTGGTAGTGAATAAGTCTC	TG
chr6	136256622	136256667	1	GATGGAGTCTTACCCAGACTAGAGTGCAGTGGCTCGAGCTCGGCTC	AG
chr6	136274536	136274581	1	AGAAATTCATCTAACTATTCACTGTTCTGATGTATCAACTGCATAA	TG
chr6	136277931	136277976	3	CAAAGACAATCGCACCACAGAATGCTCCAAGAGATGAGTCTAGGGG	TG
chr6	136293509	136293554	3	ATCCCGCCACTGCACTCCAGCCTGGGCAACAGAGCAAGGCTCCGTC	TG
chr6	136293901	136293946	14	GACAGAGTCTCGCTCTGTTGCCCAGGCAGGAGTGCAGTGGCACAAT	CA
chr6	136298780	136298825	2	AAGCTAAAAGAGGACTATAGAGCACTCTAGGAAAAAAAAACCCCAA	CA
chr6	136314672	136314717	2	GATGGAGTCTTGCTCTGTTGCCCAGGCTGGAGTGCAGTGGCACCAT	CA
chr6	136319710	136319755	4.333333333	GATGGGGTCTTACTCTGTTGCCCAGGCTGGAGTGCAGTAATGTGAT	CA
chr6	136328422	136328467	8	TGTTAATTTTTTGATAGTTGTACTCTCATTAGGTGGGATTCTGCTC	CT
chr6	136328682	136328727	1	TGATGACAAGGAGACATCAGACAATCCCAAAGTAAAGAGCATTTTA	AA
chr6	136333606	136333651	5	CGAATATGTCTCTATCACTGTACTTGCCACAGTCTATCACATTTGT	CT
chr6	136337688	136337733	7.333333333	GCCTAGAGCTTCTTCACCAGATCAAGCATCTGTCCGTCACAGTGGT	CA
chr6	136340246	136340291	1.5	GGCATGATGGCGCACGTCTGTGGTCTCAATCACTTGAGAAGCTGAG	GT
chr6	136349382	136349427	7	ATATTTCTTTGAGACAGGGTCTCACTCTGTTGCCCAAGCTGGAGTG	CA
chr6	136355138	136355183	7.5	TATTTTTTTTGAGACAGACTCTCACTCTGTTGCCCAAGCTGGATGC	CA
chr6	136358785	136358830	4	CTTCGTGGTCTTCATGATTGTACATGCAGGTGGTTAGTAGATAGCT	CA
chr6	136364265	136364310	1	GCTCCCCATGTCAACATTGGCCAAGGCTTTTGCAAACAAGCCAGTC	AA
chr6	136380142	136380187	5	AGTTTGCCTCTCTTCATCTGGGTGGCCTATAATGGAAATTGTCAAT	TG
chr6	136397122	136397167	51.75	ACAACACTTGCCAATTGCAGAGCATGCTAGTGAGTGCAAACTTATT	CA
chr6	136402447	136402492	14	TTGGAGGATCCCCACAACACGGTGCTCCTGCACAGAGGGTCCTTCC	TG
chr6	136407072	136407117	43	TTATTGAGCACTAACTATGGGCCAGGCAGTGTTCTAAACACTTCAC	CA
chr6	136411196	136411241	1	TGAACTTATAGACAGGTGCTACCAGGCTGCTGCCAGGAAAAGCATG	CA
chr6	136413126	136413171	1	TCTTTTTTTGGAGACAGAGTCTTGCTCTGTTGCCCAGGCTGGAGTG	TG
chr6	136414756	136414801	2	CTCAGCCTACCAAGTAGCTGAGACTGCAGGTGTGCACAACCACAAT	AC
chr6	136417381	136417426	2	GATTGCCTTACACACATCTGAGAGTACGGTCATGCTACTACAGAGC	AG
chr6	136417404	136417449	3.333333333	GTACGGTCATGCTACTACAGAGCTCTCAAAGTTGACAAGGCTTTTT	CT
chr6	136421025	136421070	28	CAGTTATCCAATAACCATTGCGTGGCCTGTGGGAGGAATGAATGTA	TG
chr6	136431911	136431956	26.5	GAATGGTCCTTAAGGCACAGCAGACTCTGGTGTGTGAATTTATTTG	GA
chr6	136432974	136433019	12	AAGTAATCCTCCCACCTCAGCCTCCTCAGTGGCTGGGATTACAAGT	TC
chr6	136433428	136433473	2	GTTGGTAACTTACTCTCTTGCACTCTCTGCTTCTGCCAGTCTGAAC	CT
chr6	136433449	136433494	2	GTGGCTGACTTTTCCAGTTGAGTTCAGACTGGCAGAAGCAGAGAGT	TT
chr6	136433697	136433742	9.5	GTTCCAGGCCCCAGCTTCTGCCAACTCTGATGGGAAAGCATCGTGG	AA
chr6	136438182	136438227	54	ATAAATGGTTCTCACAGTTGCTGATGCTGCTGTTACTATGTTTTTT	GA
chr6	136438302	136438347	5	AGCATCCACATTTAACACTGAAAACACAGAGGCAGAAATTAGAAGT	AA
chr6	136447099	136447144	23	TATCATGGTTTTAACAACAGCAACCTCTACTGAGGTTTAATCTAAG	AC
chr6	136451115	136451160	6	TGCGCAGATTTAAGTAGGTGCCTGCCCCATTGATAAGAGTTTCTAG	TG
chr6	136477467	136477512	1	TTTAGTTACTCCTCTTTTGGGGGTTTCCATTGTCTAATCTATAGAC	GT
chr6	136477627	136477672	2	ATATAGGCACCCAATACTGGAGCACTCAGAAATATAAAGCAAATGT	CA
chr6	136481547	136481592	1	CATCCTACCATTTATCTCTGTGAGTTCAGTTGTTTTAATGTTTAGC	AG
chr6	136484537	136484582	1	ACCAATATCTTGCACAACAGAATTTAGGGTTGGGAAGTCATTTTCT	TT
chr6	136508345	136508390	2	GAAAATTTGGTTTTCATCAGAGACCACAGTAACAAAGATTTGTCAC	AC
chr6	136509579	136509624	3	ATCATGCCACTGCACTCCAGCCTGTGCAACAGAATGAGACCCTGTC	TG
chr6	136512852	136512897	1.5	GAAAGGGTCTCACTCTGTTGCCCAGGCTGCAGTGCAGTAGCACAAC	CA
chr6	136515080	136515125	16	AAAAGCACAAGGTGAAGCAGCAAATGCTGATGGGGAAGCTGCAGCA	AA
chr6	136524196	136524241	8	ATTGTGCCACTGCACTCCAGCCTGGGCAACAGAGCAAGACTCCATC	TG
chr6	136527017	136527062	14.33333333	GACAGGTTTTTCTCCTTTGGAGAATTCCCCAGTATAGGTTCTGTCC	AA
chr6	136532825	136532870	6	ATTTAAGGCTAAAACCTCGGGACCATCAGTTGAATAAGTAAAATAA	CC
chr6	136539021	136539066	5.5	GTTTTTTATTTATAATAGTAAGCTCTCCATAGTGAAGGCATCAGAA	CT
chr6	136552156	136552201	6	TAAGGAGGTGTCTGCAACAGGGGAGGCTGCTGAGTGACTCTGCAGA	GA
chr6	136562311	136562356	9	AATCCAGTTTTTAACTGTAGCAAACTCATTTCTTATAAGTGCAGTA	AA
chr6	136569422	136569467	12.5	AAGAAATGCTTGAGTTAAGATAAGGGCTATTGTGGAAGCCAAGGTT	AG
chr6	136574030	136574075	4	AAGTGATTCTTCTGCTTCGGCCTCCTGAGTAGTTAGGATTATAGGC	TC
chr6	136591045	136591090	8	ATCTGATGGTTTTACAAATGGGAATTCCCCTGCACAAGCTCTCTTG	AA
chr6	136601017	136601062	3	CTCACCATTTGATCCAGCTGAAAGAGCTGTGGAAAGAAAAGCAAAC	AG
chr6	136608042	136608087	7.5	GTTACCCATGCAGACAGCTGGGGTAGCGGCAGGAGGAAAAGCCTGT	GT
chr6	136610346	136610391	5	AGTAGGCAACGCAACCACTGAGCTGCCTCTGGTGCAAAGTACTGGG	CT
chr6	136615337	136615382	5.333333333	TAGGTTAGTTCAGGTTACTTCCCTTGCAGGGGTTAAAGCAGAGGGG	CT
chr6	136617885	136617930	3	GATGGAGTTTCATTCTGTCGCCCAGGCTGGAGTGCAGTGGCGCGAT	CA
chr6	136624146	136624191	4.5	GATGGAGTCTTGCTCTGTTGCCCAGGCTGGAGTGCAGTGTCGCCAT	CA
chr6	136628226	136628271	13.75	TTCAGCCTCCTCAACAGCTGGGACTTCAGGTGTACAGCACTATGTC	AC
chr6	136628361	136628406	6	AGTATGATGGCTCCCACCTGTACTCCCAGTGGTTGGGAGGCCGAGG	CT
chr6	136633778	136633823	9.5	TACTGTTTTGCTGACTGCTGACAACACCCTAAGTGAAGTTAAAAAC	AA
chr6	136636560	136636605	2.5	AGAAGAGCCTTCCTCCACTGCAAGGACCAATGCTGGAGTGTGTCAA	AG
chr6	136640551	136640596	3	AAGACTTCCTCTTACACCTGTGTCCTCTGAGTATACTTCTTTCATT	TC
chr6	136654280	136654325	13.5	TGCTCTTGTCTCCACAATGGTGTCAACTGTTGTAAAATGTTTTAAT	TC
chr6	136656373	136656418	65.5	TTTTGTGAAACTGACCACAGAACAGCCTGTGGCCAAGCAAGAACTT	CA
chr6	136663630	136663675	13	ATCATGCCACTGCACTCCAGCCTGGGCAATAGAGTGAGATTCTTTC	TG
chr6	136681871	136681916	1	AACAGAGTCTTGCTCTGTTGCCCAGGCTGGAGTGCAATGGCACGAT	CA
chr6	136693940	136693985	1	GATGGAGTCTTGTTCTGTTGCCCAGGCTGGAGTGCAGTCATGTGAT	CA
chr6	136695146	136695191	2.5	CCCTCCAGCCTGGGCAACAGAGCAAGACTCTGTCTCCAAACAAACA	CA
chr6	136728775	136728820	5	TTACACTCAAGTGTTTTGCTGGCTTTCTGTTGTTGTTGTTAATCTG	CT
chr6	136731014	136731059	1	ATGGATGAATCTCACAAATGCATTCTTGGGAGGAGGAATCCAGATA	TT
chr6	136731088	136731133	5	AATATTAAAAGTCACAATGGCGCACGCCTTGGAGAGGATGGGCCAT	CA
chr6	136744223	136744268	8.666666667	GATCAGTATATTAACAGCAGAGGAGGCTGTGTTTGTGGGAGGGTAA	GA
chr6	136745085	136745130	5.333333333	GTTTCCTGTTCAGAATACTGACAGGGCAGCAGCGGGCATACACTTG	AG
chr6	136749287	136749332	15	CGCTTGAACCTGAGAGGCAGAGGTTGCAGTGAGCCAAGATCATGCT	GT
chr6	136749325	136749370	1	ATCATGCTACTGCACTCCAGCCTGGGCAACAGAGCGAAACTCTGTA	TG
chr6	136754364	136754409	3	CCCCAGGAATTCAACACCAGCCTGGGCAACATGGTGAAACCCTGTT	TG
chr6	136754536	136754581	8	AGAGCGGTCTCTCTCTGTTGCCCAGGCTGGAGTGCAGTGGTGCATG	CA
chr6	136756469	136756514	17	ATTGCGCCACTGCACTCCAGCCTGGGCGACAGTGAGAGAGACTGTC	TG
chr6	136761124	136761169	11	ATAAACATCAGCAATGTATTTTCTCACAGTTGTGGAAGCTAGAAGG	CT
chr6	136772330	136772375	23	CTGTGGTAAGCATGGCACAGAAGACCCTGTAGAAGATATCATCAGA	GA
chr6	136774327	136774372	2	AGGCGATCCTCCCACTTCAGCCTTCTGAGTAGCTGGGATCACAGGT	TT
chr6	136779667	136779712	25.33333333	GAATATAATTGCTACTATGGGACCCTCAGTAGTTTAGACTGTTCCA	CC
chr6	136789717	136789762	1	GAGCTGAGATTGTACCACTGCACACTCCAGACTGGGTGACAGAATG	CA
chr6	136795908	136795953	1	CATAAAGATGGTAACAACAGACACTGCGGACGGGAGGGAAGGAGGG	AC
chr6	136799573	136799618	14	GTGAGCCATTTGTCTTATAGAGTTTCCTACAGTCTAGATTTTACTC	TT
chr6	136802416	136802461	1	TTTTTTTTTTCTAAGTCTTGCCCTTGCAGTGGCACACTCTCAGCTC	CT
chr6	136804914	136804959	21	ATCATGCCATTGCACATCAGCCTGGGCAACAGGGCAAGACTTCACC	TG
chr6	136807231	136807276	16.5	TGGATATATTTTTACATCTGCACATACAATGAAAGGAACATCTACA	CA
chr6	136808586	136808631	13	TCTTGAACTCCTGACCTCAGCCTTCCAAAGTGTTAGGATTACAGGC	TT
chr6	136808782	136808827	1	GATGGAGTCTTGCTCTGTTGCCCAGGCTAGAGTGCAGTGGCTCAAC	CA
chr6	136810794	136810839	3	ATAGATTTTCTCAATAATGGTAAGTACAGTTACTAAAGAATATAAA	AG
chr6	136813834	136813879	6	CATATTAGTTTTTACTTTGGTGCTCTCTCATGTGGCAACCATTTCT	CT
chr6	136814370	136814415	1	AGGCGATTCTCCTGCCTCAGCCTCCTCAGTAGCTGGACTACAGGCG	TC
chr6	136823407	136823452	29.5	TCTCCCGTCGCGCGCATTGGCTCAGCCTGTGGTTAAAGCTGCTCAG	CA
chr6	136829901	136829946	2.5	ACTTTCTTTTAAGACAGGGTCTCACTCTGTTGTCCAGGCTGGAGTG	CA
chr6	136834998	136835043	5	GGTGCAATCTTGGCCCACTGCAACCTCCGCCTCCCAGGTTCAAGTG	AC
chr6	136836867	136836912	2.5	TGGCATGATTTCACTCACTGCAAACTCTGCCTCCCGGGTTCAAGCG	AA
chr6	136839549	136839594	10	TTAATCAGATAGGCCTCTAGAGGACCCTGCTCTTAAAGCATAAAGT	GA
chr6	136843292	136843337	5	AAAATAGCAAACCTTTATTGAACACTCTGAGTGTCAGATCCTGTTC	CA
chr6	136850528	136850573	3	AAAAGTAATCTGAACCACAGCTAACTCTTGTCAAGAGGTTGATGAA	AA
chr6	136860125	136860170	2.5	TTGAATTTTCTAGACAACTGGCCTTTCATTGACAGGCAGACATTTA	CT
chr6	136862087	136862132	4	GACAGAAACTTGCTCCATTGCCCAGGCTGGAGTTAAGGGGCGTGAT	CA
chr6	136862748	136862793	3	ATCCCAAGTACCTGCCTTTGACCTTTCAGCTGTAGTCAAAGCAGGG	CT
chr6	136865398	136865443	1	AAGTGATTCTTCTGCCTTAGCTTCCCCAGTAGCTGGGATTACAGGC	TC
chr6	136865730	136865775	13	GACAGAGTCTTGCTCTATTGCCCAGGCTGGAGTGCGGAGGCACGGT	CA
chr6	136867367	136867412	1	AATTCCTATTGCCCCCGAAAACCTTCCAGCAGGACAAGATGTGAAG	CT
chr6	136878197	136878242	1	ATTCTGGGCTGAGACGATGGGGCTTTCTAAGTATACAATCATGTCA	CT
chr6	136881217	136881262	6	GGAACAGGAGGAAACCTTAGAGCATGCAATAGTCACAGAAGCTGTG	CA
chr6	136888341	136888386	4	TCCTAAGAATTTAACTGTAGTTCCTGCAAATGTTAACAATCAGTAT	CC
chr6	136899263	136899308	14	ATTGCGCCACTGCACTCCAGCCTGGGCAACAGAGCAAAAACTCTGT	TG
chr6	136905289	136905334	9	TGTTTTTAGATCTTCAATCGGTTCTTCTGTTTTCAAAGCTCTATGG	TC
chr6	136911324	136911369	5	GTAGTAAATTCATACAACAGCATGTGCTCAGCAAAACAAAGGGAGG	TG
chr6	136911414	136911459	1	CCTTTTTTTTTAGACAGAGTCTCACTCTGTTGCCTAGGCTGGAGTG	CA
chr6	136919278	136919323	7.333333333	AGTTTCCACACTGAACACAGCAAGCTCTGTGTAGTAAGGTTGGGGA	AG
chr6	136926070	136926115	81	GACGGGGTCTCGCTCTGTTGCCCAGGCTGTAGTGTAGTGACACAAT	CA
chr6	136928788	136928833	232	CAGCAACCACTCATTGTCAGAGGACACAGTGGTCTAAGCACCTAAC	GA
chr6	136931439	136931484	2	ACCTCTGCTTCACCCTACTCCATTCTCCTATGTACAAATCCAGTGA	TT
chr6	136938950	136938995	6	ACCTGTAGTCTCAGCTACTGAAGAGGCTGAGGCAGAAGGATTGCTT	GA
chr6	136938965	136939010	24.66666667	CTCAGCCTCTTCAGTAGCTGAGACTACAGGTGTGTGCCACTATGCC	AC
chr6	136939768	136939813	1	GCTAGGGTTTCTCCTGACTGAACACTCTTAATATACCAAATGGAAG	CA
chr6	136952663	136952708	3.5	TAAGTTTTATGTGACACAGGAGCCTTCAGAAGTAAAGACCCCATGA	CC
chr6	136955262	136955307	4.5	CCCTTCCTCTTCCCCCACAGCCCTCTCTACACCCTACTCCCATCCT	CT
chr6	136957260	136957305	2	CCCACTACCCACAACCACTGAGCTGGCTGAGATAAGCACAAACAGC	CT
chr6	136966767	136966812	3	TTTTTTTTTTGAGACAGAGTCTCACTCTGTTGCCCAGGCTGGAGTG	CA
chr6	136967380	136967425	3	CTTCTACTTCCCTGCAGTGGGGCATGCAGAAGGAAAAGGGACACAT	CA
chr6	136970822	136970867	1	GTGAATCCAGACGAACATAGATCTGTCTGAATTCAGAGCCTAGACT	CT
chr6	136983393	136983438	3.333333333	GAGAGAATGGGCAATGACTGGGCATACAGTGGTGGCTATCCAATAG	CA
chr6	136994014	136994059	1	TTGAACCTTTCCAGTGACAGGAAACTCAGTACCTCGGAGCTGCCAC	AA
chr6	137006743	137006788	2	GACAGGGTTTCACTCTGTTGCCCAGGCTGGAGTGCAGTGGCACAAT	CA
chr6	137007980	137008025	7.5	TTTATTTTTTGAGACAAGGTCTCACTCTGTTGCCCAAGCTGGAGTG	CA
chr6	137012228	137012273	8	TGTCCTTATTTATCCTACTGCCCCTGTCCTTGTCCAAGCGACCTAC	CC
chr6	137020879	137020924	4.666666667	AGAAAATGTTTCAGTTTTGGATCATCCTGTTGTCAATAAATCAAAC	CA
chr6	137021233	137021278	4	CCTCTTTGCAGAAAAGTCAAACCTCTCTGTAGTAAGAACCATCTAT	CT
chr6	137024829	137024874	6.5	GAAAGATCAGTCTCCTGCCCAGGTGTCTGTGGTCAGGATTGCTCAC	GT
chr6	137041296	137041341	2	AAAAATGGGTGATACTCCAGCAAGGTCTATAGTTTAGTGAGTAGCA	AG
chr6	137044176	137044221	1	TGCCGCGTCTCGGCCGCCGGGCCCCGCAGTCCTGCAAGCCGCGCGT	CC
chr6	137050114	137050159	3	TTACCACGGTGATGCAACTGTGTGAGGAGTGTACAGAAACTCTGCA	TG
chr6	137057060	137057105	754.5	TAAAGTTGTTTTAACATTAGAAAAATCAGTAGTTGTAATTCACTAC	AA
chr6	137073146	137073191	7.75	CTTTCCCGCTTTCTCCTGTGGGCATTCAGTGCTATAAATTTCCCTC	CA
chr6	137078461	137078506	76.25	AGTGTCAGCTTGAACTGCAGCCACTTCTGCAGGGAAGCCAGTCCCC	AC
chr6	137080947	137080992	3	CTCCCTGCTGCAAACAGCAGGAACCTCTGTGGCTCCATCCCACTGT	AC
chr6	137095563	137095608	1	CTTTTCTTTTACAATCATCGATTGTACTGTGGAAAAAACCTCAGGA	TG
chr6	137095902	137095947	2	ATCTCTGAAATCCACTGATGAGAGAGCAGTAGAACTAACACTGTAT	AG
chr6	137097346	137097391	3	TATTTGCCTTCAGACATTGGAAAACTCTGAAATAGGAAAAAATAAT	AA
chr6	137100146	137100191	2.5	CCATATGATAAACACAGAGGATCACGGTGTGGTATAAAACCTGGGC	CA
chr6	137108680	137108725	1	ATGAGGGCAAGGAACACCTGACCTACCCAGGGTGGAAAACCACTTA	CT
chr6	137110431	137110476	1	GGCATGAACCCGGGAGGCAGAGCTTGCAGTGAGCCAAGATCGTGCC	CT
chr6	137122815	137122860	2	GCTAAGTTTTCCTACGATGGTGTTACCTTCTGTTGGGTTTATTTTT	TT
chr6	137125381	137125426	6	CTGAGTGATTCTATCTCTACAAAAGTCATACGTTGGAATCCTAATA	AA
chr6	137131292	137131337	1	ATTGGCTTTCTCCTCTACTGGGCTCTCTCTACGCTGAGAAAGTTGC	CT
chr6	137133017	137133062	3	TGTTGGCTTCTTCTCTAGGGGAAGTGCAGCTGTGTGGACTCCAGGC	AG
chr6	137141460	137141505	47	AAGGTCTGCCTGCTCACAGGAGCAAGCAAATGGTGACAAACAGTCT	CA
chr6	137160836	137160881	10.25	ACTCTGGTACTTGGTAACAGCAAGGGCACATTTAGCAAAATACGGC	AG
chr6	137167145	137167190	113	TGGCAGAAATAGTACAACAGCTAACACAGAGGTTAAAAATCAAATG	AA
chr6	137173544	137173589	8	TTGGTATTATTATTCATTTGATGTTACAGATGAAGAAACTGAGACA	GT
chr6	137190994	137191039	308.5	TGTAGGAACTCCATGTTTTGAGCACTCGGAGGTCTAAACCTCCAGA	CA
chr6	137191948	137191993	2	CCCCAACAATATGATTACTGAGTGCTCTAACGGTAAGGAGAAATTA	TG
chr6	137194196	137194241	61.25	ACCTGTAGTCCCAGCTACTGAGGAGGCTGAGGCAGGAATCGCTTGA	GA
chr6	137200436	137200481	78	TTCTTGGCTCTGGACCTCAGCACATTCTGTCCCCTAGTGCCTAAAC	CA
chr6	137206854	137206899	2	CAACTGTGTTCTTTCATCAGCCTTCCCACGTGGCAAAACATTCTAA	TT
chr6	137208611	137208656	9.333333333	ATCTCAATTCTTGACTTCTGCACACCCATAGGCTCAACACCATGTG	CA
chr6	137215811	137215856	4	AAGTGATCCTCCTACCTCAGCCTCCCCAGTAGCTAGGACTACAGGC	TC
chr6	137236282	137236327	20	GATGGAGTCTTGCTCAGTCGCTCAGGCTGTAGTGCAGTGGCACGAT	CA
chr6	137240709	137240754	3	ATCGCGCCATTGCACTCCAGCCTGGGTAGTAGAGTAAGACTCTGCC	TG
chr6	137242639	137242684	7	GTTAGAGTTTGTCACAACTGTGTTTTCTGCAGATCCACCCTCTGAG	TT
chr6	137249174	137249219	1	CTACTGGCTTCACTGCCTCAGGTGCTCTGTGCTTGAGACAACTTAA	TG
chr6	137251120	137251165	1	GAATCAACGATTAACAGCTGCCTTCTCAAAAGCAAGAGTGGAAGTC	TT
chr6	137288648	137288693	3.5	ACATTCCTTTTCAACATCTGGTAGCTCTGTCTTAAAATTTTTGCTT	AG
chr6	137293114	137293159	6	TTTCTCTTTTTAGACAGCATCTCACTCTGTTGCCCAGACTGTAGTG	CA
chr6	137298729	137298774	5	TGATCTAAAGGTAATCATAGCAAGGCCTATTGCTGAGATTTTTCTC	AG
chr6	137316979	137317024	4	CATGTGCATATTTGTGGGGAAGCATGCTATAGTTGAAGGGAGGAAG	CA
chr6	137325857	137325902	2.666666667	GCCAGCAGGCAAGACCACTGTGTGCCCAGCTCTGAGGAAGGTGAAC	TG
chr6	137340246	137340291	1	AACGTGCTCAGACATAGCTTTCCTTTCAGCTAATTAAGCTGTTTTA	CT
chr6	137347166	137347211	3	CTTCCTTTCATACACATTAGCCACTGCTGTTAACAAGATTAATAGA	AC
chr6	137350430	137350475	4.333333333	GGAACATCTGCCAAAAACAGCCTGTTCTGATGTACAAAGATCATTT	TG
chr6	137350475	137350520	5.5	TAGCTACACACAAACTAAGGACTGACCCGTTGTGAGATAACCAAGG	TG
chr6	137352331	137352376	1	GGCATGATTGTGGCTCACTGCAACCTCTGCCTCCCAGGCTCAGGTG	AC
chr6	137355963	137356008	5	GCTGAAGTTTGGTCCTTCTGAGTCCACCAAGGTGTGAGCTGGCAGA	TC
chr6	137358647	137358692	7	TGGCTTTTAGTTCCACTTCTCCCACTCACTAGTGACAATCAGTGGT	CA
chr6	137362073	137362118	1	AATCCTACTCTAGAGAATTGAGTGAGCTAATGAGAAATTATATTGT	TG
chr6	137377772	137377817	3	ATAGCGCCACTACACTCCGGCCTGGGCGAAAGAGCAAGACTCTGTC	TG
chr6	137379270	137379315	1	TGGAAAGTGTGTGGCTTTAGAAAGTGCCTGGGTTTAGTGCACTGGT	AG
chr6	137382188	137382233	4	CCACAGAAGTAAAACAACTGTGCTGTCTTTGGAAGAAAAATAACAC	CT
chr6	137384598	137384643	22	AAGCAATCTTCCTGCCTTAGCCTCCCCAAATGTTGGGATTATAGGC	TC
chr6	137389867	137389912	2	GTGCATAGGCCCAACCCTAGCCCACCCAGCTGGTGGGGCAGGGCCA	CA
chr6	137408447	137408492	1	TGCTGCTTTTTATTCTAGATCCTTTCCAACTGTCAAGATACTAGAG	TT
chr6	137412449	137412494	2	TATTTCCAAAGATATTACTGAGAATTCTGTTGTCTTCAAAAAGCCC	AA
chr6	137416509	137416554	4.5	TGTGCACAAACAAACAACTGGCCTCTCAGTGGCTTCTTTGCCAGGA	CT
chr6	137420615	137420660	4.5	AAGCAATTCTCCTGCCTCAGCCTCCCCAGTAGCTGGGATCACAGGC	TC
chr6	137421537	137421582	3	TAACTTGATTCAGACTCCTTTGGACTCTGGAGTGAAGGCTATTGCA	GA
chr6	137421561	137421606	2	TCACTTTAACAACACTGCAGCACATGCAATAGCCTTCACTCCAGAG	CA
chr6	137431007	137431052	4	GGTCTGACCTCTCACAGAGGAGAGGGCTCCTCTGTAAGCCTAGTCA	AG
chr6	137434133	137434178	2	CATGTGGACTCTTTCAACAGCAACCTCATTGCTCTGTGGATTCATG	AC
chr6	137435924	137435969	3	CGAGCAATCTCGGCTCACTGCAAACTCTGCCTCCGGGTTCAAGGGA	AA
chr6	137442263	137442308	18.75	ATATATGCACCCAACACCAGAGCACCCAGATATATAAGGCAAATAT	CA
chr6	137442916	137442961	1	AACAGTAAATTTCTCAGCAGAAAACTCACCAGGACAAGAGAGAATG	AA
chr6	137443361	137443406	1	TCACTTGGTCTAATCTGTTGTTACAGCTATTGAATGTATTTTGTAC	AC
chr6	137449584	137449629	4	TGAGAATGGTGACATAATTGAATGGACAGATGTAAAAAAAATTTTT	TG
chr6	137459176	137459221	2	TCTTAAGTTTCAAACAACTGAACACACACTTAGAATCACTTCCAGC	CA
chr6	137462255	137462300	1.666666667	GGTGCAATCTTATCCCTCTGCAACCTCCGTCTCCTGGGTTCAAACA	AC
chr6	137463682	137463727	2	CAGGAAGAAAAACATCACTGACCTCTCCATGCTGCAAGGGGTCCAA	CT
chr6	137463925	137463970	4	TAATACTGAATCTTCAATAGGACATTCCATTGTTACATAAAGCCAG	CA
chr6	137471676	137471721	8	GCCAAGAGCTTCGAGAACAGTGCTCAGAGTCTTTGCCACACTCAGC	CT
chr6	137475294	137475339	16	AGATCAGATTCAAGCTACAGCGCCTCCACCTGGGGAATTATTAATG	CC
chr6	137490484	137490529	2	AGTTGCAAAATTTGCAATAGAGTTCCCTGTGCTCAAGCTTCCTTTC	TT
chr6	137497147	137497192	2.5	CCGCAGATCTCCCATTTCAGGCACCTCTGTTACTGGAGCTGAAAAC	AC
chr6	137508093	137508138	9	TGTGTCAAGAAAAACAGTGGAGGACTCTGAAGTGGGAAAAGAAGAG	GA
chr6	137511607	137511652	1	GGCGTGAATCCGGGAGGCAGAGCTTGCAGTGAGCCGAGATAGTGCT	CT
chr6	137514557	137514602	9	TTATGATGCTTCAATATTTGTAAGTTCCTTAGAATAGTGCCTGATA	AG
chr6	137515400	137515445	1	GTGAAGCTGCCTACCAACAGCAACAGCTTAAGGAGAAGGTGGCCTG	AC
chr6	137516607	137516652	1	TAAAACAGAATAAAGAACAGCCAATACAGGTGTAGGAGAGGAAAAA	AA
chr6	137519757	137519802	28	TGCTGGTTTCTCTACATCTGAGAACACTGAGCCCCACACCCCCACT	AA
chr6	137521932	137521977	2	CATAGCAATTTAAAACCCAGCCCCTGCAACTGTAAAGAGCTTTCTT	CC
chr6	137524003	137524048	2	TTTTTTCTTAGAGACAAGATCTCACTCTGTCATCCAAGCTGGAGTG	CA
chr6	137524267	137524312	15	ATCACGCCATTGCACTCCAGCCTGGGCAAGAGAGCAAAACTCTGTC	TG
chr6	137535242	137535287	2	CTGCTGTGTTTGGACTGTTGATTTCTCCCTCCCTTTGAAACTCTTT	TT
chr6	137549945	137549990	7.5	GACAGAGTCTTACTCTGTTGCCCAGGCTGGAGTGCAGTGACACAAT	CA
chr6	137557533	137557578	4.5	TGGAACTTTCTCCAAGATAGACCATACAATAGGCCACAAAATGAGC	CA
chr6	137581205	137581250	3	AAACAGAAACTTAACAGTTGTGGTCTCTGAATTTGAGGAACTCACT	GT
chr6	137581785	137581830	7.5	TCTCTGGAGGTTGGCAACTGACCACTCCATGCTCAGAGTGACACCT	CA
chr6	137584387	137584432	6	GATGTGAAGCAACCCACCTGGGAGAGCTGTTGTGAGAATGAAAACA	AG
chr6	137593199	137593244	3	GCAAGTCTGAAATCCAGCAGGGCAGCCAAATCTTAAAGCTCCGAAA	CA
chr6	137598827	137598872	5	CTGCCCCCATCAGCATTCTGCATGCCCTGTGGAGGAAGGCAGAAGT	TG
chr6	137601251	137601296	55.75	CTGCAAGATATTAACAACAGAAGAAACTGTAGGGGAAGGTAAGGGC	GA
chr6	137604156	137604201	1	ATCTTTGATTTCTTCCTCTGTGGAGACGGTGGGCAAAGAGTATCAT	GA
chr6	137605027	137605072	87.25	CTTTACGTGCTCGACTTCAGTGAATGCCGTTGTTGACATTGTGTCA	AA
chr6	137608756	137608801	373.75	ACACTGTATCCCTCCAGTAGAGCACAATATTATGAGGATCCTCCCA	CA
chr6	137612505	137612550	1	AAAATACCCATCCAGTACTGATACTGCAGTTGTTAATAATAACCCA	AC
chr6	137617561	137617606	2	TTATTTTTTTGAGACAGGGTCTCACTCTGTCGCCCAGGCTGGAGTG	CA
chr6	137621078	137621123	1	TATACAGATGTTTACAGTAGCTCTATCTATAATCACCAAAAACTGG	CT
chr6	137628731	137628776	1	GGCGGAGTCTCACTCTATTGCCCAGGCTGGAGTACAGTGGCGCAGT	CA
chr6	137633363	137633408	1	GGTCAGGATTTCGACACCTGCCTGACCAACATGGTGAAAACTAGTC	TG
chr6	137634303	137634348	2.5	ATGCAGTGACTCGATCACTGCAACCTCTGCCTCCGGGGTTCAAGCA	AC
chr6	137636748	137636793	6	CAGTTGGTGTTCAATGAGTGTAGTTTCAGTTTTGCAAGATGGAAAG	GT
chr6	137639079	137639124	3	CCAAGGGGGGACCTCTGCTGAGCAACCTACAGAGTAGATCTGAAAC	CA
chr6	137651820	137651865	10.5	CAACAAATTTTAATCAACTGACCCATCACCTGATTAAGCAATAGAC	CC
chr6	137660139	137660184	1	AGGATTCCAGGATTCTGTGTCACACACTGTTGTCTAGATCTCTAGG	CA
chr6	137661090	137661135	2.333333333	GGCAGGGTCTCACTCTGTTGCCCAGGCTGGAGTGCACAAGCACAAT	CA
chr6	137668409	137668454	13	CAAAAAACATGGCTTAATTGGCCTTACTGTTGATAGAATACAAATT	CT
chr6	137673188	137673233	6	CTCTGAAGTGTGGAGCCCAGGGCCCTCTGAAGTGTGGAGCCCAGGG	CC
chr6	137673212	137673257	6	CTCTGAAGTGTGGAGCCCAGGGCCCTCTGAAGTGTGGAGCCCAGGG	CC
chr6	137675318	137675363	1	AACTGTAGTTATCACTCCAGCCCTTGCATCCATTTAAAACACAGCC	CT
chr6	137679877	137679922	11	GGCCAGGGAGGAAACATCAGCAAACCCAAATGGAGAAACATTCCAT	AA
chr6	137693465	137693510	10	ATCAATACCACCTACAATTGTGTGACCAGTTATAGAAACAAGAACA	TG
chr6	137704061	137704106	15	ACGAACGTCTTGCTCTACTGCCCAGGCTGGAGTGTAGTGGTGCGAT	CA
chr6	137705218	137705263	2	AAACCATTTAAAGACCACTGTGTTGTCTCTTTCAGTGGCTGGCTGG	TT
chr6	137708909	137708954	6	TTGTTGGTGTTGGGCTGTGGAAGATACAAAGGTTGAAGACAGATGC	GA
chr6	137730762	137730807	2	CTTCATTTATTTTCTCACAGGGAACGCAAGGGTGACAATTCTCCAA	AA
chr6	137739888	137739933	4	AGGACCTGAAGGCACCATGGAGCAGGCCATTGGCAGCAGCCCTGAC	CA
chr6	137755428	137755473	4	CAGTTGGACTTCTCCAACTGCCTCCTCAGAAGGCCTCTCTTAGGAG	TC
chr6	137776290	137776335	6	GCAACAAGAAAGGGTTGGTCTCCTCGCTGTCGTTGGAGCTGGTTCT	CT
chr6	137793815	137793860	9.333333333	GATAGGGAATTAATCAGCAGCAGACACAGATGACAAAAAGACCCAT	GA
chr6	137798825	137798870	5.5	ACTGAAGGTTTGTGTCCCTGCAAATTCATATGTTGAAGGTCCAGCC	AA
chr6	137805791	137805836	1	CGCCAGGAACTGGGCTTTTGAGAAGCCGAGAGGTCAGATCAGCCTA	AA
chr6	137829188	137829233	5.5	TCCATCTGCTCCCTTTAGAGAATGCTCCATTATCCGTATCAAAAAG	TG
chr6	137852375	137852420	2	GTCACTAAAGTACCCAAAGGGATGCTCTGTCAGAGAAGAGGCTCCA	TG
chr6	137852840	137852885	22.25	ATGAAAACCTTATCCTCCTGCAAATGCAGCTGAAAAGATAGTTAGA	AA
chr6	137854724	137854769	1403	TTATTGTATTTCTCCATATGGCCACCCAGTTGTTACAATACCATTT	CA
chr6	137856627	137856672	2	AAGCACTCAGCAAACTAGAGCATTGACAGTAGTTGAAGGGCATGTG	TT
chr6	137862964	137863009	9	AAGGCAAATTTTCACAATGGCTTGCACTATTCCAAGTAACAGGAAC	TG
chr6	137869581	137869626	1	CAATCTAAAACTATCACCAGAAAACTCCTCAGGAGAAACCATGGGT	AA
chr6	137871083	137871128	28	CTAAGATCTTTTGCCTACAGATCAGGGTAATGACAAGATCAAACAC	CA
chr6	137876466	137876511	9.5	ATTGTGCCACTGCACTCCAGCCTGGACAATGGAGGGAAACCCTGTC	TG
chr6	137877294	137877339	4	CTTCAGGGTGGCAGCAACTCAGGTGGCTGAGGTTAAAGACAGTTAC	GT
chr6	137879563	137879608	3	TATCACATTCCAAAAACCAGAGTGCCCTGTAGACAGAGCTCATGGG	TG
chr6	137879815	137879860	1	ATTTTGAACTTGAAGCACTGATTGCTCACAGGAACAGGCAAGGAGC	TG
chr6	137881385	137881430	2	CACCCTTAAGCCCACTGTTGCAGTGGCAGCTGAGGGGTTCAGAGGA	GT
chr6	137881767	137881812	1.5	AAGCCAGATCCTCATGGCAGCGAGGCCCTCTGCAAGAAGCTCAAGG	AG
chr6	137893474	137893519	2.5	CCTGGTGGCATGCACCCTGCTTTGGGCTTTGGGAGCAACACAAAGC	TG
chr6	137911663	137911708	1.5	TTCTGTTAGAGACTCCACTGTGAACCCCACAGTGCAAGCATGCCGC	AA
chr6	137920263	137920308	951	ATCTAGGCACTGCACTTTAGAGAGTCCAGTGTTTCACAAACACTCA	AG
chr6	137924809	137924854	21	AAAAGACATATTTCCTTCTGTCCTTGCTGTTGTAATCATTTAGATG	CT
chr6	137926336	137926381	2	GGACCAGTTCCCCTCCCCCGTGCCAGCTGTAGTTACAGCCCTCTGA	CC
chr6	137926576	137926621	23	GTGTAGCAATGCAACAACTGAGCCTGCCAATCTCTAATGAGAGCTT	CC
chr6	137929489	137929534	1.5	TGCTTGAACTTGGGACGCAGAGGTTGCAGTGACCCAAGATTGCACC	GT
chr6	137940211	137940256	10.5	CCAATTTTTGTGGATGATTGAACAGGCTATTGCACTACGCAAAACT	CA
chr6	137952386	137952431	119.5	AGGGGGAGGGGAGGCAACAGCAAACCCAATAGTGAAGATCAGAGAA	AA
chr6	137957374	137957419	4	GTCCACTTTGTTAACTGCTAGATTCCTTGTGGTCAGAATAGTGCAC	TT
chr6	137958692	137958737	1	TTGTTCAATATCAAGGATAGAAAACTCAATCATAAGAAGGTGTCAA	AA
chr6	137962756	137962801	19.5	CATACTGTCTTCTTCAACTGGACACTCCATCCCCCGACTTTCATTT	CA
chr6	137975151	137975196	4	TCCCAGCTTGCAGACTTCTGGAAGCGCTGAACTGGAGGCAGCCTTC	AG
chr6	137976524	137976569	1	AGGGTGTGTGTGTGAGTGTGAGTGCACACTTGTGAGTGTGGTGATA	TG
chr6	138000247	138000292	94.75	GACGGAGTCTTACACTGTTGCCCAGGCTGCAGTGCAGTGGTGTGAT	CA
chr6	138002698	138002743	7	AGGGGCTCTGGTGACTGCTGAGAGTACAGCAGAGTGAAATACAGAT	AG
chr6	138002857	138002902	1	ATTGCGCCACTGTAATCCAGCATGGGCAACAGAGCAAGACTCTGTC	TG
chr6	138008546	138008591	7	TCCCCCAGGTGATTCCACTGTGCAGCCAACTTTGAGAACCACTGAC	CA
chr6	138008570	138008615	1	CCTGGAAGAAAGCTACACAGAGAGGTCAGTGGTTCTCAAAGTTGGC	AG
chr6	138010359	138010404	5	TTTTTTTTTTGAGACAGAGTCTCACTCTGTCACCCAGGCTGGAGTG	CA
chr6	138028149	138028194	2	GACAGGGTTTCATTCGGTTGCCCTGGCTGGAGTGCAATGGTGTGAT	CT
chr6	138035290	138035335	3	TCTCAGCAGCGTCATAGCTGAGGTGTCAGCTATCAGGAGGTGGTTG	GT
chr6	138043295	138043340	31	CCATATGAACTTTAAAATAGACTTTTCTATTTCTGCAAAACACATC	TT
chr6	138044992	138045037	1	CACTGCAGCCTGGGCAACAGAGTGAGACTCTGTTTAAAAAAAAAAA	TG
chr6	138051467	138051512	154	CAGTGGTTTTTCGTGAACTGCGAATGCTGCTGTCTGATAGTTCCTC	AA
chr6	138063701	138063746	1	ATTGTGCCACTGCACTCCAGCCTGGGCAACAGAGCAAGACTCCGTC	TG
chr6	138069571	138069616	2	AGAGGTGGTCTTCACAATCGATGAATCATAATCCTCATAACTGATT	GA
chr6	138076760	138076805	38	CAAAACAGCAAAGACAGCAGCCTGCTCCTTCCTCTGGAAGCTCCAT	TG
chr6	138077504	138077549	1	AACTTGGTTCCATACTCTGTCTCTTTCAGTTACCTCAATCAGTCAT	CT
chr6	138080165	138080210	17	CTTTTGGGCTGAGACTATAGGGTTTTCTAGATACAGGATCATGTCA	TT
chr6	138081953	138081998	21	TGTATGTGTGTGTGTGGAGGACAAGGCAGTGGTTGGGAGAGGAGTG	AA
chr6	138084962	138085007	2	CGTTGCAACATCAACATCAGAGCCTACTCAGTGTAAGCCAGAGCTG	CC
chr6	138086689	138086734	9	AGGTTGAGAGGAAAGATTGGGCTGCTCTGTTACCAAAGTAAACACT	TG
chr6	138092083	138092128	16	TGTGCCTTCTTCTTCTGCTGCCTCCCCAACTACGAAGATGACCTTC	TC
chr6	138106530	138106575	4	ATGCCATGCTTAAACCAAAGGACACGCCCTAGAACAAGAGCTAACA	CA
chr6	138107183	138107228	5	TGGGAGCATTTCCACCACAGCGAGGACGTCTGGCCGTGGTCGCTAG	AG
chr6	138110804	138110849	32	CATGTTACCTCTCACCACTGTGTGCACAGTACCCAGTGCCTGGAAC	TG
chr6	138129261	138129306	8	GCAAAGCCCCAAAACTACTGCGCTCTCCCTCCTCTAAGCACACAGA	CT
chr6	138141047	138141092	2	ACTCTTATCCCTGGTGACTGGGAATGCAGTCTTTAGTCACACAGAT	AA
chr6	138141389	138141434	2	GGTACAGTCTTGGCTCACTGCAACCTCTGCCTCCCAGGTTCAAGTG	AC
chr6	138146568	138146613	3	AGCAGCATTTGCTATCACGGACCACTCTTTCCTTGAAACCATGCTC	CA
chr6	138175899	138175944	2	ATATATGTACCCAACACTGGAGCACCCAGATTCATAAAACAAATAT	CA
chr6	138176939	138176984	1	AACAGTGGATTTCTCAGCAGAAACCTCTTAGATAGAAGAAAATTGA	AC
chr6	138185690	138185735	2.5	GAGGCTCTAATATGCATCTGCATGCTCAAGGGGTGGAAAGAAACCC	TG
chr6	138193904	138193949	2	AGCTACCTCTTAAAAAAATGACAACTCTATGGCATAAATATCTTTC	AA
chr6	138197494	138197539	2	CAGTGTAAACAAATCAACTGTGCCGCCAGTTGTATAAAAGCATAGC	CC
chr6	138204290	138204335	2.333333333	ATCGCGCCATTGCACTCCAGCCTGGGCAACAGGAATGAAACTCCAT	TG
chr6	138209950	138209995	3	ATTCTGATGAGAAGCAGCTGCTCAATCAGATACTGAATGCCGTGAA	CA
chr6	138215342	138215387	1	AATAGAATATTCATCAAATGCTCTCTCAGTGTCCAGCATCATCTCC	CT
chr6	138215999	138216044	10.5	GGGGAGTTTTACTCCTGTTGCCCAGGCTGGAGTGCAATAGTGCAAT	CA
chr6	138231926	138231971	108.75	TCTTATGCTTCCTGTCACAGAGGATGCTGTTCTAAGAACTTTTCAT	GA
chr6	138234005	138234050	2	AGTAACTAGCTAAAGAACAGACTCCTCAGAGGAGTCAAACCAGAAT	TC
chr6	138245216	138245261	2.5	GGCGCAATCTTGGCTCACTGCAACCTCCGCCTCCCAAATTCAAGTG	AC
chr6	138254455	138254500	1	AGGCCGGGCCCAATGGCTCACGCTCCCTGCACTTTGGGAGACCTAG	CT
chr6	138262913	138262958	17.5	CTGACTTCCGCTGGCAGCGGCGAGTGCTGTCCTCAGAACACACGCC	AG
chr6	138263607	138263652	164	AATAATCTTGTTGACTATACAGCAGAGAATTGTTTACAAACCTGAG	CA
chr6	138277670	138277715	97.75	AAATGCTGTTCTAGGCATTGGGGATTCTGTAGTGAACAAAATGAAT	GA
chr6	138303776	138303821	2.5	GGCACGATCTTGGCTCACTGCAACCTCTGCCTCCCAGATTCAAGTG	AC
chr6	138305577	138305622	2	TTTTTTTTTTGAGACAGGGTCTCACTCTGTTGTCCAGGCTGGAATG	CA
chr6	138311075	138311120	306.5	GGAACACCATCCAGCCACTGAAAGTACTGTGGTAGAAGAGAGAGGA	AG
chr6	138311194	138311239	290.5	CCAACTGTATTTAACATGTGCACATGCAGCTGGGAGAATGGCTGAA	CA
chr6	138313330	138313375	4	CCTCTGAAGAAACACAGGGGCAAGAGCAGTTGGAGAAATGAAGGAG	AG
chr6	138327413	138327458	1	TATATTTTTTGAAACAGGGTCTCACTCTGTTGTCCAGGCTGGAGTG	CA
chr6	138332661	138332706	4	TAATGTTGTGTAACCATCACTGCTATCTATTGCTAAAACTTTCTCA	CT
chr6	138336590	138336635	79	GGAAAGGCTTTTTACATTAGGAAACACTGTTCTCTGAGACAGTAGT	AA
chr6	138348551	138348596	1	GTTAAGTTTGTGCTATCCTGGCAGAACAGAGGTACAGAACACTTTT	AG
chr6	138361144	138361189	2	CAAATTTTAATTTACCACTGACTGCTCATGACTTAACAATAATAAC	TG
chr6	138365458	138365503	2	AACTGTCTCTCAGACCACAGGGCAATCAAATTAGAACTCAGGATTA	CA
chr6	138372320	138372365	3.5	AAAAAAACAAAACAAAACAGAGCAGCCAAATGGATGAAAACCTCAA	CA
chr6	138373583	138373628	4	GGCGTGATCTTGGCTCACTGCAACCTCTGCCTCCCAAGTTCAAGCT	AC
chr6	138380242	138380287	9.5	AGCATCATCTTTGGGGGTTGACAGCTCTGTGTTTGAATTCCTATAA	AG
chr6	138381002	138381047	2	AAATGATTCTCTTGCCTCAGCCTCCCCAGTAGCTAGGATTACAGGT	TC
chr6	138382311	138382356	7.25	GGCGCAATCTTGGCTCACTGCAACCTCTGTCCCCAGGGTTCAAGCA	AC
chr6	138384682	138384727	1	AGAAGATCCTCCCACCTCAGCCTCCCCAAATGCCAGAATTACAGGC	TC
chr6	138390116	138390161	1	ATTGCACCACTGCACTCCAGCCTGGGCAATGAGAGCAAAACTACAT	TG
chr6	138397191	138397236	1	TATCTCCTCTATGACTTCTGGGACCTCGGTGGGGAAGACTCAAGGA	AC
chr6	138400083	138400128	4.333333333	ACAGAGTTTCACTCCTGTTGCCCAGGCTGGAGTGCAATGGCGGGAT	CA
chr6	138402934	138402979	13.5	TTATTTATTTTAGACAGGGTATCACTCTGTTACCCAAGCTAGAGTG	CA
chr6	138407526	138407571	42.25	GGGTGGGGTCCCTCCAACTGTGAGAGCTGCAGTGGGGTTGGGCCAT	AG
chr6	138413522	138413567	7	TTTTGTGGCTGCCACCATTACATTCTCTGTTGTATGTATTACTTTC	TT
chr6	138427354	138427399	28	GGCGCGATCTTGGATCACTGCAACCTCTGCCTCCCAGATTCGAATG	AC
chr6	138444831	138444876	2.5	GAAATATGTGTGTATATGTGAACACACAGATGTAGAAAATGGATCA	CA
chr6	138448216	138448261	4	TTGGAGCATCTTAGTCACAGAACCAGCTGCTGTGGAGCCAGGCTGA	CC
chr6	138448568	138448613	1	CTTTGTTTTGCCTATATTTGAACTTTCTGTAAAGGGAATCGCACTG	CT
chr6	138450623	138450668	2	CGTAGGGACAATCACCACAGATCACTCCAGCATGACAACTGACAAA	CA
chr6	138453375	138453420	3	ATCACTGTGCTGCACTCTAGCCTGGGCAAGAGGGCAAGACCTCATC	TG
chr6	138460100	138460145	1	CCAAAGATTTTAAAGAGTAGGTAAGTCCAATGCTTAAAACTTTTTC	AA
chr6	138463194	138463239	3	GTCTCTGTGCTTCTGTCTTCCACTCTCTATGGTCTAATTTTCCTAC	CT
chr6	138470477	138470522	20.5	GACAAGGTCTTGCTACATTGCCCAGGCTGGTCTTGAATTCCTGAGT	CA
chr6	138472894	138472939	3	TCTTCTTTGTCATACAACTGAGTCCTTGGTCATATGAAAACTCAAA	TC
chr6	138479527	138479572	4	TCATGTCTTAGGCAGGATGGAGGGGGCTGTTGTGAGATTTCATCAC	GG
chr6	138485390	138485435	2	CTGGATCATTTAAATGACTGTCTTTGCCATTCTATCTTTTCTGTGT	TT
chr6	138486378	138486423	5	TAAAGACTTCCTTGAAACTGCCCTTTCAAAGGTCACCAATCACCAC	CT
chr6	138487715	138487760	7.5	TATCCTGCAGCTTACCACTGACAACACTGCAACCAGAATTCTGGTC	AA
chr6	138490073	138490118	1	AGGTAATGGTTATACAGGTGTTCACTCTATTTCTCAAGCCATACAT	CA
chr6	138493589	138493634	9	TTCTACAAGCCAGACCATGTAGTGCTCTGTTGCTTAGGAGCTGGGC	TG
chr6	138497430	138497475	10.25	GGACATGGATACGCCCAGTGTGAACTCTATAGCATAGATCAGAGTC	AA
chr6	138499406	138499451	39	CTCAACCTCAGTTACATCAGCCTGGGCAGATGTCTAAGGATATGAG	TG
chr6	138512237	138512282	2	TAATTATCTTATTACAACTGCTTTCTGAAGAGAGATACTCACCAAC	TT
chr6	138516126	138516171	1	ATGGCACACTGAGACTTCAGTTACCTCAACAGTCAGACTTAGCAGC	AC
chr6	138517748	138517793	5.5	CCACCTGCTGGTCATCACAGAGCATGCGCAAGTGTGGATGCCTACA	CA
chr6	138521324	138521369	42.5	TTCAACCTCTTAAGTAGCTGAGACCACAGGTGTGCACAATCAGTCC	AC
chr6	138526354	138526399	28.25	ACCTGTAGTCCCAACTACTGGGAAGGCTGAGGTGAGAGGATCACTT	AA
chr6	138529210	138529255	2	ATCAGCCAGAAATAAAGACTCCCTTGCAGGTGTCAGAAAGGTCATT	CT
chr6	138529748	138529793	4	CGCTCTGCCATCAACCAGAGAGAGCTCTGCTTTTCAGTGCTCCTGT	AG
chr6	138531539	138531584	2.5	ATGTTGCCACTGCACTCCAGCCTGGGCAACAGAGCAAGACCCTGTT	TG
chr6	138531599	138531644	15	GCCTTGACCTCCCACTTCAGCCTCCACAGTAGCTGAGACTACAGGT	TC
chr6	138534911	138534956	26.5	CTAAAGGTTTGATGCAGCTGCAAGTTCTGTAGCTTAGAAAACAGAC	AG
chr6	138535516	138535561	9	AGGGTTTTCTTGTTCTGTTGCCCAGTCTGGAGTGCAGTGGTGCAAT	CA
chr6	138539738	138539783	5	GGGTCTGCTTGTTTCTGGAGCATGCTCTGTGCAAGGATTCATGCTC	TG
chr6	138542784	138542829	3	ATTGTGCCCCTGCACTCTAGCCTGGGCAATAGAGTGAGACCCTGTC	TG
chr6	138543252	138543297	5	TTTTGTATGTGCAACATTTGAGCACTCAGTCTTTGTGAAGATGTTC	CA
chr6	138545968	138546013	9.5	GTTGATCACGTGAAGAGCTGCATCCGCTGTGGTGGAAAATGCTGAG	TC
chr6	138555645	138555690	6	CTGGCGTTCTTCCTCTTTTGTCTTTGCTATGGTAAGTTGCTTATCT	TT
chr6	138566350	138566395	4	ATTGTGCCACTGCACTCCAGCCTGGGCGACAGAGCAAGACTCTGTC	TG
chr6	138567501	138567546	5	ACATGAAAAACCAAAAGCAGCTAGGTCAAAAGTCAAGATCCTGTTT	AG
chr6	138578341	138578386	7	AAGGTGCAAGGGGACAAAGGATGTCGCTGGTAAAGAAGCCGCCACT	GT
chr6	138579104	138579149	4	AGAATCTAATGCCGCTGCCTGTCTGACAGGAGGTGAAGCTCAGGCA	CT
chr6	138580164	138580209	8	ATCACCTCCAGAAACGGCAAAGAGCCCAGTTACAGGGATCAGTTCA	AG
chr6	138583587	138583632	9.333333333	TTACTGTATGCCGGGTCCTGGGCACACAGTGACAGAAGCCTCAGTT	CA
chr6	138585105	138585150	72	CACATCTATTTCAAGGACTGCTCCTGCTGTTGCTGAAAATAACCTA	CC
chr6	138598926	138598971	34	CCTTGGACTCTTGCACTTTTTGCAGTCTAATGTTTAGAAACATATG	CA
chr6	138604646	138604691	1	ATCACGCCACTGCACTCCAGCCTGGGCGACAGTGTGAGACTGTCTC	TG
chr6	138608069	138608114	4.5	GTCTAGAATTCTTTTGTTGGGGCTCACTGTTGCAGAAGAGTGTTCC	CT
chr6	138616543	138616588	7	AGAGAGCAAGTGAGCAAGAGAGAGCACAAAGGAGAAAGCTGATTTG	AG
chr6	138621327	138621372	5	CTTTGTGTTGTTCTCCACTGTTCTTTCAGTGTTTGCATTTTTCTTG	CT
chr6	138629235	138629280	13	GCTACTATGTTGGACAACTGAGCTGTAAATGAGGAAGCAAGGAATC	CT
chr6	138631348	138631393	44.75	ACAGGGCATGTGAACTACTGGGACACCAACTGGGGAAGCTAAGAGT	AC
chr6	138661295	138661340	4.666666667	AGCCCCTGGTAACACCACTGTACTCTCTGTAGAAGTTCAACTTTTA	CT
chr6	138664734	138664779	3	AGATTTATTTTTAAAATTGGCTCATGCAATTGTCGGAGCTGGCTAA	CA
chr6	138684164	138684209	2	GAGGGAGTCTTGCTCTGTCTCCCAGGCTGGAGTGCAGTGGTGAGAT	CA
chr6	138684518	138684563	5	AAGTGATTCTTCTGCCTCAGCCTTCTGAGTAGCTGGGATTACAGGC	TT
chr6	138696577	138696622	28.5	CTTGTCCCCTTCCCCAACAGGGTCTCCTATGGACAGAAGTGCGGGC	TC
chr6	138711664	138711709	16	CCATGGAGCCTTGCTCACTGCTAGCGCAGCAGTCTGAGATCGATCT	AG
chr6	138717095	138717140	11	AACTAGTCTTTTTTTGATGGACAACTCAGTTGTTTGTAATTGTGTT	AA
chr6	138720774	138720819	18.5	ACTTTTTTTAGTGACAGGTGATTGCTCTGTCACCCAGGCTGGGAGT	TG
chr6	138720935	138720980	3	TAGCTTTGTTTTTTCATTAGAGTTGATTTTGGTAATAAGTACAGGA	TT
chr6	138721558	138721603	4	CACTTGGACCCTGGTGGCAGAGGTTGCAGTGAGCCAAGATCGTGTC	GT
chr6	138721807	138721852	1	ACACAATGTTTTTCACACTGGGGGTGCGGTAGATGAAGTAAATAAA	GG
chr6	138726921	138726966	1	AAGGTTGAATGCTGTCACAGTGAGCTCTGTGAATGGAGGTGAGGGA	AG
chr6	138733557	138733602	3	TAATTTTTTTGAGACAGCATCTTGCTCTGTCGCCCAGGCTGGAGTG	TG
chr6	138739944	138739989	1	TCTGTGGTGATGGTTAATAGATCATGCTGTTCCTAGGAGCAAGACA	CA
chr6	138742672	138742717	1	ACCTGTAATCTCAGCTACTTGGGAGGCTGAGGTGAGAGGTCACTTG	GA
chr6	138745459	138745504	2	GATGGGGTCTCACTCCATTGCCCAGGCTAGAGTGCAGTGGCGAGAT	CA
chr6	138755147	138755192	4.5	TCGTTTTATCCAAACATTAGAGGAGGCTGAAGTCATTCTGCATACT	GA
chr6	138783106	138783151	6.5	CTATGTAATATTTTTAATTGTACACACAGTTGTCAAGACAACTTAA	CA
chr6	138784752	138784797	3.5	GGCACGATCTTGGCTCACTGCAACCTCTGTCTCCCGGGTTCAAGCG	AC
chr6	138786046	138786091	1.5	AATTTATTTTCCCACAATTCCGGAGGCTAAAGTTGGAGCTCAGGGT	GA
chr6	138788596	138788641	7	GACAGGGTCTTGCTCAGTGGCCCAGGCTGGAGTGCAGTGCCACGAT	CA
chr6	138795849	138795894	3	TCCTTTCCCTGCCTCCAGGGAGCTTGCGGTGGGAGAAAGCTTCCGT	CT
chr6	138797568	138797613	3	AGGATTTAGCTCTCTATATGGGCTGGCAATTGTTCAGCCATTTCAT	CT
chr6	138798247	138798292	1	TGAGCCCTTCTCTCTTCCCCAGAGGTCAGAGGATGGAGCTGAAAGT	AG
chr6	138803921	138803966	1	AAGAAGAGAGAGTACAACGTGGCTTGGTGTAGCTGAAGAAACTTTA	CT
chr6	138809430	138809475	3	TTTGTTTGTTTAGACAGGGTCTTGCTCTGTTGCCCAGGCTGGAGTG	TG
chr6	138810692	138810737	9.333333333	GGAAAGGATAACTGCAATAGATAGTCCCATTCTTAAAGAAGGATGA	AG
chr6	138818144	138818189	75.25	TCAATGCATTCCCCCTCTAGGGAATGCAGTTGCATGAATGCTGCCC	AA
chr6	138830215	138830260	4	GGAGGGAGGGAACAGAGCACAGAACACAGTGGTAGAAGCTAGATTT	AA
chr6	138836649	138836694	2.666666667	GGAAAACTACCTCACAACAGAACACCAATTAGTACAAGCAGAAGGA	CA
chr6	138837921	138837966	6	GACAGAGTCTTACTCTGTTGCCCAGGCTGGAGTGCAGTAGCACGGT	CA
chr6	138843291	138843336	2	CAGAGTATTCCGAAAGACAGGGCTGTCCTCTGTGGGAATTTGTATG	CT
chr6	138864676	138864721	1	AGTGCATTCTTCCTCAGATGACAGCTCAGCTTCCCAATGCACAATC	AG
chr6	138870966	138871011	5	CGGGGAGGTTCAGTGAGCAGAGGTTGCAGTGAGCCAAGATCGCACC	GT
chr6	138881060	138881105	26.5	ATGTTTATGTCGCACCACTGAAAGCAGCATTGTCATCAAACAGAGC	AG
chr6	138882362	138882407	2	TCAGCTGTTGAAGACAGTGGAGCACTCTCCTCTACAAACTGTAAGA	CA
chr6	138885087	138885132	8	GGCGCTATCTTGGATCACTGCAAGCTCCGCCTCACAGGTTCATGCC	AG
chr6	138885128	138885173	10	GCCTGTAGTCCTAACTACTCAGGAGGCTGAGGCAGAAGAATGGCAT	GA
chr6	138886173	138886218	1	GAGAATAATTATGACCATTGTACTCACTGAGGCAGGAAAGCTAATT	CT
chr6	138892207	138892252	2	TGGGGTCATTAATACACTGGACACAGCTGAGGAAAGAATCAGTGAG	AC
chr6	138898129	138898174	4	AAAATGGCTACTCACCACAGACTGCCCATCACAGACTTAAAATGCA	TG
chr6	138914098	138914143	2	GAGCTGTAATTGCACCACTGCACTCCAGCCTGGATGACAGAGTGAG	CT
chr6	138917938	138917983	17.75	ATCTGTAGGTTCCACAGCTGAGGATTCAACCAACCGCAAACAGAAA	GA
chr6	138918086	138918131	1	CCCCCAAAAAAATATACACACGCACACACACACACACAAACATACA	CA
chr6	138922579	138922624	8.75	AGGCCTGATCTTAGGGACTGAGACTCCCAGGGCAGAAACCAGAACC	AC
chr6	138942462	138942507	2	GTCATACCACAGCACTGTAGCCTGGGCAACAGAGTGAGACTCTGTC	TG
chr6	138942854	138942899	24.75	GCCTGTAATCCCAACTACTGGGGAGGCTGAGGCACGAGATTCGCTT	GA
chr6	138943989	138944034	3	AAAAAATGTTTCATTACAGGACCAGACAACAGTACGAACTGTAGCA	CA
chr6	138945340	138945385	2	TATTCTTTTCTAGGAACCTGCATCCCCAGTAGTTTCACCACAGCAA	TC
chr6	138976304	138976349	4.5	AATCCTCACAATTATAATAGCATGTTCCTGTGGAGAAAAAAAAATT	TG
chr6	138980186	138980231	2.5	CACTGCTCTCTATCCTACTGCCACCTCGCTAATCTAAGCCATTGCT	AC
chr6	138980220	138980265	4	CGCTAGTGGATATGCAACAGTCCAGGCAGCAGACAGCAATGGCTTA	CA
chr6	138989577	138989622	2	AGACCCCCCCCAGACAGCTGCCTTCCAAAGGTGTAAACAGAAAGAG	TT
chr6	138989894	138989939	2	GACAGAGTCTCCCACTGTCACCCAGGCTGGAGTGCAGTGGCATAAT	CA
chr6	138990676	138990721	2	ACCTGTGGTCCCAACTACTCGGGAGGCTGAGGTGGGAGGATCACTG	GA
chr6	138992828	138992873	6	CGCTTGAACCCGGGAGGCAGAGGTTGCAGCAAGCTAAGATCACACC	GT
chr6	138994141	138994186	56.5	ACCTCAGTTCTTGACTACTGTGCACTCACAGGCTCAACACCATGTG	CA
chr6	138994586	138994631	1	GCAAATCTGAAATCCAGCAGAACAGTCAAATCTTAAAGCTCCAAAA	CA
chr6	139003052	139003097	3.5	TGAAACATGGACAACAGCAAAGCATGCCATAGTTTAAAACGGAAAT	CA
chr6	139010392	139010437	1	GACAGAGTCTCATTCTGTCACCCAGGCTGGAGTGCAGTGGCCCAAT	CA
chr6	139010430	139010475	1	GGCCCAATCTTGGCTCACTGCAACCTCTGCCTCCCAGATTCAAGTG	AC
chr6	139014815	139014860	2	TTGTTTGTTTGACACAAAGTCTCACTCTGTTGCCCAAGCTGGAGTG	CA
chr6	139015218	139015263	2	AAACTGGTCTCCACCCCATGCCCTCACTATAGTCTGGACCAGATGC	CT
chr6	139026709	139026754	1	AGCGTGCCACTGCACTCCAGCCTGGGCAACAGAGTGAGGCTGCATC	TG
chr6	139053559	139053604	3	GACAGTGATCTCCACCACCGATGATGACAAAGTGAGCTAAAAATGA	GA
chr6	139064293	139064338	1	ATTGCGCCACTGCACTCCAGCCTGGGCAATGGAATGAGACTCCATC	TG
chr6	139068978	139069023	1	TGTGTTTCATTTATAAATAGAGCTAGCATTTGGGAAAATCAGGATG	CT
chr6	139070793	139070838	5.5	ATCATGCCACTTCACTATAGCCTGGGCAACAGAGTGAGACCTTGTC	TG
chr6	139078645	139078690	4	ATCACACCATTGCACTGCAGCCTGGGCAAGAGAGTAAGACTATTTC	TG
chr6	139078713	139078758	1	AAAAAACCAGATTACAACAGACACCACAGAAATACAAAGTCCCAGG	AC
chr6	139087230	139087275	1	GATGGTAGTTTGTATTTCTGTGGGATCAGTGGTGATATCCCCTTTA	GG
chr6	139096084	139096129	4	CGCTTGAACCCGGAGGGCAGAGGTTGCAGTGAGCCAAGATTGCACC	GT
chr6	139111918	139111963	1	ATTATTACTTTAGACAGGGTCTTGCTCTGTTGCCCAGGCTGGAGTG	TG
chr6	139119457	139119502	19	GACAGAGTCTTACTCTGTTGCCCAGGCTGGAGTGCAGTGGCACATT	CA
chr6	139125034	139125079	18.5	ATGCTAAGATTGCAACAGAGCGCACTCTGGTGTACAAAGCTGGGAG	CA
chr6	139125147	139125192	33.5	CTCTTTTCAGCATACAACTGTAGTCTCATCCCAGAACAAACCACAC	GT
chr6	139129431	139129476	2	TTGTGAGCTGCCCCAGGCTGAGGTTTCTGTGGTAAAGAACTGAGGG	GT
chr6	139134841	139134886	3	AAGAACTCCACATGCCACTGCACTGGCGGGTGGAGCAAGTCAAGCA	CT
chr6	139154587	139154632	7	TGACTTTACCCCTTCCCTTGTCTGCCCAACAGGTAAAGCATAAGAC	TG
chr6	139161234	139161279	7.75	CCCAGTAATACACACAACAGACACTTCACCCTATGACACACCAGCA	AC
chr6	139162121	139162166	20.75	TTCATAATCCCCACCAGCTGACGACTCAGGAGAGGAAGCCTCTTAC	GA
chr6	139166520	139166565	2	AGTGGCCCTGGCCACAGCGGCAAGAGCAGAAGCGGAAGGCCAGGTC	AG
chr6	139167042	139167087	2	GCCTGGGGATGTGAGTGAGGAGTTCGGAGAGGTCCAGCCGCCGAAG	TT
chr6	139168908	139168953	3	AGGAATAAGAGTAACATCAGACCTCTCAAAATAGTGACATTGTAAG	CT
chr6	139171738	139171783	127	TGCCCCAGCTTCTCCAGTAGCTAGGACTGTAGGCTCAAGCCACCAC	AG
chr6	139172781	139172826	1	GCTCTGTAAGCCTCACTTCCTACTCTCAGAAGTGGGAGCAACAGTA	CT
chr6	139173461	139173506	104.25	CAGTCAGACTATGGGTCTTCAGCACTCAGTAGTAAGGATCAACCTG	CA
chr6	139182449	139182494	1	AAATTGTTACTTCTTATTGGTGGTTTCCATTACTTTAGATCTTGCT	GT
chr6	139185876	139185921	1	CTACTTTGTCCTTTCTGTTGCCCTTCCTGTTGCAACAAGTTTCTTA	CT
chr6	139190840	139190885	8	AACGCTTGTGCCTCCTCCTGCAAATTCATATGTTGAAACTCTAAGC	AA
chr6	139192915	139192960	9	ATTGTGCCACTGCACTCCAGCCTGGGCAACAGAGCAAGACTCCGTC	TG
chr6	139197193	139197238	7.5	TAGGTCTTTTCTGACTGTTGAAAATGCAGCTGCTGCCTAACCTCCT	AA
chr6	139200859	139200904	2	TTCCTTGAGCCTAGTCATAGCCTGGGCAGCTGCTGGAGAACACCCC	TG
chr6	139212503	139212548	1	GGTACCAGCCACTGCAAAAACATGCCAAATTGTAAAGACCATTGAG	TG
chr6	139217821	139217866	2	TTGAGACTCTTGCTCTGTCGCCCAGGCTGGAGTGCAGTGGCATCAT	CA
chr6	139218897	139218942	8	AAATTCCATCCCTGGAGATATACTCTCTGTGGTGTAAATTGTGGCT	CT
chr6	139219896	139219941	4	TATTTTCTAAACCGCAAGTGAAAATGCAGTTGGACAAAGCCTAATA	AA
chr6	139227580	139227625	2	CCAATTAGTGTCCACTACAGATAATGTTGCTGTGATATTTCCTATG	AA
chr6	139233134	139233179	16	TGTTAGTTTGGCTTTTAGGGAGGACACAGTAGTACAGGTGAGAATG	GA
chr6	139238633	139238678	35	ATTAAGGTTATCATCCATAGAGCACTCTGTTGGAACAGAAGTTTTC	CA
chr6	139239306	139239351	1	ACGAGACCACGTTTCCACAGGCTTCTCTGCCGTGCGTCCTCCTGGA	TT
chr6	139243289	139243334	1	TCATATTCTTTAGCTCTCAGTGCTTTCTGTGATGTGAAAACACACG	CT
chr6	139254435	139254480	4	TCGGTGAATTTCTCCCTGTGACCTCACAGTCCCTTTAGCACTTGGG	CT
chr6	139255863	139255908	2	AGCCAGGAGTTTGAGAACAGCCTGGGCTATATAGGGAGACCTTGTC	TG
chr6	139256429	139256474	2	GTCTGTAATTCCAGTTACTGAGAAGGCTGAGGCAGGAAAATTGCTT	AA
chr6	139257429	139257474	480	CCTGTTGATTTACACAAAAGCAAGTGCAATTGGAAAGAAAAGGTTT	AG
chr6	139270500	139270545	5	TTACAAGGTGAACACAGCAGAGCTATCCTCGCTCGAAGCAAATTGG	CT
chr6	139281607	139281652	2	GGCGTGAACCCGGGAGGCGGAGCTTGCAGTGAGCCGAGATCGCGCC	CT
chr6	139293156	139293201	1	GGTGCAATCTCAGCTCACTGCAACCTCCCGGGTTCAAGCGATTCTC	AC
chr6	139296538	139296583	18	TTACTTGGTTTTAATGTCTGTAGACTCAAATGTTTAACCTCTTCTC	GA
chr6	139298630	139298675	2	GCAATGACATTCCCCTAAAGCAGACTCCACTGTTGCAACCCCTGCA	GA
chr6	139299558	139299603	3	CCCTCACCAAGATTCTGCAGACCCCACGATAGCTGGCAAACCCTAG	CC
chr6	139301068	139301113	1	CATCTATTTTGTTTGAACAGTGACCCCTGGAGTTAGGTAACAAGGC	AC
chr6	139301613	139301658	7.5	GTACAGCACTTTCTTCGGTGAGGACTCTGATGATTCCAAACCCATT	GA
chr6	139307304	139307349	1	CTCAGCCTCTTGAGTAGCTGGAACTACAGGTGTATGACACCACCCC	AC
chr6	139311519	139311564	9.5	CTAGAGGCCTTTTCCAACAGCAGACTCTAAATTCATAATCACGCAC	GA
chr6	139321143	139321188	464.75	CACCAACATTCAGACAATAGCAAGGTCCAGTGACGGAACCCCGGGG	AG
chr6	139321690	139321735	5	GGTGTGAACCCGGGAGGTGGAGCTTGCAGTGGGCCAAGATTGTGCC	CT
chr6	139333639	139333684	1	GCCTGGCTTGTAGTCAACTGCCTTCTCCCTGGGTCCTCACATGACA	TT
chr6	139338665	139338710	2	TAAAATGTCACTGGCCACAGACTGTGCTTCTGGATAACGACCCAGC	TG
chr6	139345994	139346039	6	CGCTTGAACCCGGGAGGCGGAAGTTGCAGTGAGCCAAGATTGCACC	GT
chr6	139346487	139346532	12	AGCTATCAGACTAACAGCAGACTTCACAGTGGAAACATTACAAGCC	TT
chr6	139347444	139347489	1	ATCATGCCACTGCACCCCAGTCTGGGCAACAGAGTAAGACTCTGTC	TG
chr6	139347847	139347892	5	AGGTATGTTTATTGCAGCACAGTTCACAATTGCAAAGACATGGAAC	TT
chr6	139352267	139352312	1	GGGTTTTTTTGAGATGGAGTCTCTCTCTGTTGTCCAGACTGGAATG	CT
chr6	139354076	139354121	5.75	GGTCATATTGTCCACAAGTGGGACTGCTGTGATGAGGCTCAGACTC	AC
chr6	139357251	139357296	7.5	CTTTTAGCCTTCCTCATCTGAGCACACTGCTGAGCTGTATGAAGAC	CA
chr6	139359019	139359064	12.33333333	AGCTTTTAACTTGACAACAGAGAGATCAAGTTTTAAGTCCTCTTTA	AG
chr6	139362501	139362546	9.75	GATCAGGATTAAAGGGATAGGGCATGCCATGGGGAAAAGCTGGAGA	CA
chr6	139365145	139365190	2	ACACATAATTTAAACAACTGCATCAGCAAATTTGCAATGTCATGTT	TC
chr6	139373583	139373628	14	AGGGAGGCTCCCTGCCGGCCAGCATGCAGCTGCAGAAGCTCAACAA	CA
chr6	139386070	139386115	5	TATTTTTATTGAGACAGAGTCTCACTCTGTTGCCCAGGCTAGAGTG	CA
chr6	139392541	139392586	2	GGCATGAATCCGGGAGGCGGAGCTTGCAGTGAGCCGAGATCGCGCC	CT
chr6	139395585	139395630	3.333333333	GGCTCTTTCCCATACTAAAGACCACCCAGTTGTGATAACTTGGTGG	CA
chr6	139404271	139404316	1	GGCAAGAGGCCGGGCGGCAGAGCTTGCAGTGAGCCAAGATCGCGCC	CT
chr6	139419858	139419903	6	ATCTTAGCTCACTGCAACTGCGAACTCCTTGGTTTAAGTGATTTTC	AA
chr6	139424171	139424216	17.75	TAAGGATAACCTGGTATCAGGAACCACAGTGGTGATAATCGAGCAC	AC
chr6	139428800	139428845	6	AAGCAGTCCCTCCACTTCAGCCTCCTGAGTAGTTGGGACCACACGT	TC
chr6	139438159	139438204	1	ATCGCATCACTGCACTCCAGCATGGGCGACAGAGCGAGACTCCTTA	TG
chr6	139441331	139441376	1	GACGGAGTCTCGCTCTGTCGCCCAGGCTGGAGTGCAGTGGCATGAT	CA
chr6	139441953	139441998	2	TTTTTTTTTTGAGACAGAGTCTCACTCTGTTGCCCAGGCTGGAGTG	CA
chr6	139469379	139469424	14.66666667	ATGTCTAAGCCACAGAACTGCACAGGCAGATGTGAAATGTAAGCCC	CA
chr6	139470790	139470835	2	GCCTGTAATCCCAACTCCTGGGGAGGCTGAGGCAGAGAATTGCTTA	GA
chr6	139472012	139472057	1	GGCGTGAACCCAGGAGGCAGAGCTTGCAGTGAGCCAAGATCGTGCC	CT
chr6	139473169	139473214	2.5	AGAGCAACCAAACACCGCTGCCAATTCTATCATTAAGATCAAGCTG	AA
chr6	139473334	139473379	1	GCAAAGCTTTAAGACTGCTGGGAACTCAGACGAAATCATCCACAGG	AA
chr6	139474372	139474417	3	GGGCAACTCTGAAATTACCGCCCAGGCTGCAGTTTGGGTTTGCATA	CA
chr6	139475513	139475558	19.75	CCTTCTTCCTTCAACAACTGACACGCCAGCCTTCAGTAAACAGTGT	AC
chr6	139485406	139485451	2	TACATTGTTATTAACTACAGATAACCATGTTGTTTAATAGATCTTT	AA
chr6	139487136	139487181	1	ACGCCATTCTCCTGCCTCAGCCTCCTCAGTAGCTGGGACTACAGGC	TC
chr6	139490546	139490591	2	TGAACCGGAATAGACTGTGGCACTGCCGGGTGGTGAAGAAAAATTT	CT
chr6	139492160	139492205	1	ATAGTGCCACTGCACTCCAGCCTGGGCGACAGAGCAAGATTCCATC	TG
chr6	139493213	139493258	2	GGCACAATCTTAGCTCACTGCAACCTCCGCCTCCCGGGTTCAAGCA	AC
chr6	139498361	139498406	1.666666667	TGTTGGGACTTCAACTACAGAGCTAGCTGGGAGGTAGAGGATGCCA	CT
chr6	139503549	139503594	2	GATTTCATCTTTTATGATTGAATCTGTAATTGTTGAAGTTTATTCT	TC
chr6	139511342	139511387	13.25	ATTTACTCCCCTTACCACTGACAGCCAGGTTGTTTCCAAACTATCA	AG
chr6	139519612	139519657	1	CTGTTAGCGCTAATCTATTCACCTCTCAGTGTTCACAAAACCTGTT	CT
chr6	139527992	139528037	1	ATAATGGTATGTCAACATAGGTTTATCAGTTGGATAAACGTAGGAT	TT
chr6	139534400	139534445	29.5	AATAAAATGGCAAGGCACTGCACTCTCACCTGAGCAAGCAGATGCA	CT
chr6	139536141	139536186	11.5	TAGGTTGCTTGATGTGACAGATCACCCCGTTGCTTGCAAAACTGAT	CA
chr6	139538238	139538283	9.5	GAGACAGTCTTGCTCTGTTGCCCAGGCTGCAGTGCAGTGGCCCGAT	CA
chr6	139554823	139554868	12	GTTTTGTTTTGAGACGGAGCCTTGCTCTGTTGCCCAAGCTGGAGTG	TG
chr6	139557384	139557429	1	CTCAGCCTCTTGAGTAGCTGGGACTACAGGTGCCCAACACCAGCTA	AC
chr6	139557712	139557757	4.5	CACTCCTTGGTAAACAACAGGAAGCACAAGAGATACAATTCCATTG	AG
chr6	139562796	139562841	2291.5	ACATATGCACGAAACACTAGAGCATGCAGATATATAAAGCAAATAT	CA
chr6	139564943	139564988	25	CAATAAATACCTAACTCTTCAATGCCCAGACACTGACAAACATCTA	TG
chr6	139567727	139567772	2	ATCGCACCACTGCACTCCAGCCTGGGCAACAGAGCGAGACTCCATC	TG
chr6	139567765	139567810	5	GGTGCGATCTTGGCTCACTGCAAGCTCCGCCTCCCAGGTTCACTCC	AG
chr6	139575801	139575846	1	TGAATAAACCAAGACTATAGAGCTAGCAAAGGAAAAGGACTCAGAC	CT
chr6	139602414	139602459	16	GACCCCCAGAGCTTCCCCTGGCCATGCAGTGCTGAGAACAGCCTTC	CA
chr6	139615197	139615242	1	CAGGGATGCTAAGACCACTGCCTGGGCCTTCGCTGACCATGCTGTC	TG
chr6	139624222	139624267	1	ATTATGCATGTAAATAATTGCATTGGCAGCTGAATAATGATGGAGT	TT
chr6	139625456	139625501	4	GCAGTCTGAGTTTCATGTGGACTTATCTATGGTCTAGACCACATTG	TT
chr6	139633024	139633069	1	CCACTATCAGCATTGGACAGATCACCCAGACAGAAAAATCAACAAA	CA
chr6	139643898	139643943	2	AACTGAAAGGAATCCAGCAGTGAGGGCAGAGATGATAAAACAAATA	AG
chr6	139654515	139654560	1	TACTCAGCCTGTGGCAAGGGAACACTCGGCTGTTTATTTCAGTGGA	CA
chr6	139656181	139656226	8	CCTCCTGAAACATACTCCAGAGAAGTCTGTGTCTACAAGCAGGCAA	AA
chr6	139660734	139660779	6	CTCTAAGAAGGTCACCATTGACTTTACAGCAGGAAGATCCTGGAAG	TT
chr6	139665692	139665737	3	AAGTGGTGTTGAAACAGTTGGATGTTCATATGTTTTAAAAATGTAA	TG
chr6	139672355	139672400	1	GGCATGAACTCGGGAGGCGGAGCTTGCAGTGAACCAAGATCGCGCC	CT
chr6	139682916	139682961	3	ATCGCACCATTGCACTCCAGCCCTGGCAAAAGTGCGAGACTCCGTC	CT
chr6	139683634	139683679	1	GCAAGAGTCTTGCTTTGTTGTCCAGGCTGAAGTGTAATGGCAAAAT	CA
chr6	139683672	139683717	4	GGCAAAATCTTGGCTCACTGCAACCTCCGTCCTCTGGGTTCAAGCA	AC
chr6	139688373	139688418	4	ATCGTGCCACTACACTCCAGCCTGGGCAGCAGAACGAGACTCTGTC	TG
chr6	139698980	139699025	3	AAACAATTTCCTTGCAACACGCCCCTCTACTGATTGCAACACCATG	CC
chr6	139705348	139705393	2	ATTGTTGGCTCCTCCCTCTGGGCTCTCTATTTTTGTTACAGCATCA	CT
chr6	139727035	139727080	72	GGAAGGTGGACAAGTAACTGACAGGCCAGAAGTTGAAGCATCATCT	AG
chr6	139730704	139730749	7.5	TTGGAAGGATTAGTCAACAGTGTCCTCTGATATAAAAATGTCCTTT	TC
chr6	139735942	139735987	8	GACAGTGTCTTTTTCTGTTGCCCAGGCTGGAGTGCAGTGACGCAAT	CA
chr6	139740717	139740762	6	GAAGTGGCTCTAGGTTTTTGATCAATCAGTGGCCTCAACCAATGAT	CA
chr6	139746401	139746446	24.5	ATTACAGTCTTAAACAATAAATGATTCCAGTGTATAAACCTCTATA	GA
chr6	139764154	139764199	1	GCCTGTGCTCTTTACACTTACATTGTCAGAGGGAGAAATACAAACA	TT
chr6	139775450	139775495	1	TGCGTATTTTCGAGGCAAAGAGCAACCAGATGGGGACAATACTTTA	CA
chr6	139785641	139785686	6	AACCCATGCTTCTCCCACAGATCATTGCAACCCTTGGCTCAGGAGA	CA
chr6	139793142	139793187	3	AAATGTAATAATGACAACAGACCTCTCACAAAAACAACACTGCCAA	CT
chr6	139794907	139794952	9	GAAAGTCCAAAATCCAACAGGGCAGTCAAATCTTAAAGCTCCAAAA	CA
chr6	139830801	139830846	10.66666667	AGAATCAATTCACCCAACTGGGCTACCAATTGTCTGCATTTAGCAA	CT
chr6	139833773	139833818	6	TGTTTGCCCATGGGCTGCTGTCCATGCTGTTGCAAAATACCCCTGT	CA
chr6	139839756	139839801	58.66666667	AGAGTAAGTATGCACCTCTGCAGAGTCAGTCACGTAGAACCTCACC	GA
chr6	139840530	139840575	8	GACTGAGATTTATACCATTGCCTGCCCTGGTTCTCTGGCCTTCAGA	TG
chr6	139861800	139861845	2	GGCGTGAACTCGGGTGGCGGAGCTTGCAGTGAGCCGAGATCACGCC	CT
chr6	139869525	139869570	19	TTCTTCTTCTTTTAAACTGGCCTGCTCAATCACCTAAACCCTCACC	TG
chr6	139906772	139906817	2.5	GCACAGATATTAAGCAACTGACAGGGCAAACGTAGGCAGTGATATG	AG
chr6	139919225	139919270	11.5	GACTGAGTCTTGCTCTGCTGCCCTGGCTGGAGTGCAGTGGCGCCAT	CT
chr6	139919520	139919565	19	CCCCATGGCTTCAGTATTTCAGTGCTCTGTCATTTTGACTTGTAGA	TG
chr6	139921016	139921061	1	CTACATGATTCTTCAGACAGGGACATCAGTTAATGTAATACATTCT	AC
chr6	139935412	139935457	3	AAATAAAATACTATATTTAGAGTGCTCTAAGTGCCAGGATCTGTTC	TG
chr6	139936761	139936806	56	AAGTGATTATCCTGCCTCAGCCTCCCCAGTAGCTGGAACTACAGGC	TC
chr6	139937032	139937077	3	CTAACTTCTTTGAATATCAGCCCTCACGGATGTTCTCAACGTCTCT	CT
chr6	139953730	139953775	11	TTTATTTATTGAGACGATGTCTCACTCTGTTGCCCAAGCTGGGGTG	CA
chr6	139956844	139956889	1	TTTTCCTTTGGAGACGGAGTCTCACTCTGTTGCCTAGGCTGGAGTG	CA
chr6	139984529	139984574	6	GAAGAAAGGTCGCTCTCCAGCATGTTCAGTCGCAGCAGCCAAAGAA	TG
chr6	139987622	139987667	3	TGTTCTGATTATAGCAAAAGGTCATGCAGAAGAGAAAACCATAAAG	CA
chr6	139990104	139990149	87.5	TTTTAGAGTGTAAGCAAACGCCAGCTCTGTTGACAAAGCCAGTTCG	AG
chr6	140007598	140007643	2	TTGTGAATAGCACAGCGATGAGCATGCAAGTGCACGTATCTTCTTG	CA
chr6	140023840	140023885	3	GCAGGTAGAACATATAATAGCACAGACAATTGGAAAAACAGTCCAG	CA
chr6	140028910	140028955	3	TTCCTATACACCACCAACAGCCAAGCCAAGAGTGAAATCAGAAAGG	AA
chr6	140036381	140036426	2888	TTATCTTTCTTCTACCACAGCTACTTCCGTCGGTGAAGGAAAACTT	AC
chr6	140037556	140037601	1	GACTTATTTTAAAGAACAGGCACATGCAGTTGTGGGAGCTGGCAAA	CA
chr6	140042102	140042147	22.25	GAATGAGGCTCTTAACCTTGCAAATGCAGCTGCTTAAATCATTTCC	AA
chr6	140055212	140055257	4.5	GATGGAGTCTTGCTCTGTTGCCCAGGCTGGAGTGCAGTGGCGAGAT	CA
chr6	140057942	140057987	20.25	GATCTTGGCTTTAACTAGGGAGCAAGCTGTGTACAAACTCAAGCAC	CA
chr6	140085096	140085141	5	TCTTCCAAAAGAATCATCAGTGTTTCCTGTTCTGTAGAAACTTCTC	TT
chr6	140106007	140106052	2	ACCATTTTGAAATGTAGCAGAACATTCTGTTCTTAACAAAGCCTTC	CA
chr6	140115075	140115120	5.333333333	CCACAGAGCCTTGCTCACTGCTACTGCAGAAGTCTGAGATTTACCA	AC
chr6	140127108	140127153	3	AAAAGCAATACTGATAACGGACTGATGTGAAGGAGGGAGAAAGCTG	TG
chr6	140129377	140129422	11	GGGATGAGTTTTTCCTGAAGAGGTATCAGTGGTGTTGGCTGGGTAG	GT
chr6	140130931	140130976	8	ATATATGCACCCAACACTAGAGCACCCAGATAAATAAAACAAATTA	CA
chr6	140136351	140136396	2	TCTGACGTTTATTGCACTAGTATTCACAATAGCTAAGATATGGATC	TT
chr6	140183250	140183295	26.25	GTGATAAACATTAACTGCAGGGCATTCTGGTGGTGGAATCTGTTTT	CA
chr6	140185100	140185145	13	AAAGGATAAAGTAACATCAGCCCTCACAGATGAGAAAGGATCAACT	CT
chr6	140194458	140194503	10.5	TGACCCTGCTTATTCCTCTGAACCAACCACTGTTAGGTAATGTAAA	CC
chr6	140198098	140198143	3	ATCGCACCACTGTACTTCAGCCTGGGCAACAGAGCAAGACTTCATT	TG
chr6	140198515	140198560	1	GTATATACCCTAAAGAGTTGAAAACACAGATACTCAAGCAAATACT	AA
chr6	140209685	140209730	1	AAGCCTGCTTCTTACAAGGGTCTTTTCTGAGGTTTAGTTATGGCTT	TT
chr6	140216774	140216819	3	TGCATATATACCAACACCAGAGCACCCAGATTCATAAAACAATATT	CA
chr6	140218554	140218599	4	ACCTTCCATTGTGACCACTGCCAACACAACAGCATAGCACTTGGAA	AA
chr6	140220884	140220929	2	GCTGGAGTCTCACTCTGTTGCCCAGGCTGGAGTGCAGTGGTACCAT	CA
chr6	140221841	140221886	3.25	CAAATAAATATCTTCTACTGCAAACTCTGTTTTGGCATTTTCTTTC	AA
chr6	140226913	140226958	3	GCATAGTTTACTGACATCTTCCAAGTCCCTTGTTGAATCCCAGAGG	AA
chr6	140232874	140232919	1	AACTGTCTTTCAGACCACAGTGCAATCAAATTAGAAGTCAGGATGT	CA
chr6	140242234	140242279	6.5	TAGCTGTAACTACACTACTGCACACCCACTAGGGCAACAGAGACAG	CA
chr6	140242978	140243023	4.333333333	AATGAAACAGGTAAGCACAGAGTTAGCAAGTGTCAAAGTCTTTTTC	TT
chr6	140266270	140266315	3	TGAAAAGAAGTAGGCAACAGTCAGTTCAATAGACAGATAGATAGAT	AG
chr6	140267427	140267472	2	AAATGATTCTCCCACCTCAGCCTTCAGAGTAGCTGGGATTACAGGC	TT
chr6	140280313	140280358	28	TCAAAGTACTTTTATAACAAGTCTTGCAGTAGGGTAGTGTCAGTCC	CT
chr6	140292333	140292378	48.75	ATATATGCATTCAACACCAGAGCACCCAGCCACATAAAGCAAATAT	CA
chr6	140309189	140309234	1	GATCATGATCCTGAACACAGAGCACAATCAAAGCAATGGCTACCAA	CA
chr6	140317121	140317166	3	TAGGGAGGTGACAACCACAGTGGGGCCCAAGGTGAGGCACAGTCGG	GG
chr6	140329105	140329150	9	GGTCCTTACCTGGACTGTAGATCTCTCCAATGGCAGAGCTTGATAT	CT
chr6	140334639	140334684	4	CTTAGTCACTTTAGACCTACCCGTCTCAGCAGGGAGGATCCAGAAG	GT
chr6	140342581	140342626	3	AGTACAGAATGAAACCATAGGGCTGGCCATGAAGAAGATCTTGAAG	CT
chr6	140347419	140347464	1	CCTTTTGGAAATAAAGGTAGACCACCCAAATGACAACAAACAAAGG	CA
chr6	140360848	140360893	3.5	CTCTCATGCAGCACATTAGGAGGAGGCTGTTGCTAGAATCATGATT	GA
chr6	140361417	140361462	4	ATTAGAATTTGTGTCTACAGCAACCCCAATGTTTGAGACCATACTG	AC
chr6	140381681	140381726	7	CAAATTGCTTTCAGTAATTGCCCTGGCAACTTTGCATACATCAAAA	CT
chr6	140384931	140384976	1	GAGCCTTCCCTTTGCATCAGCATGCCCTGGATGTGAGACAAGGAGT	TG
chr6	140438143	140438188	8	CTAACAAGTCCTGACAGATCAGGTCTCGGAGGTTGAGTGCAGACAC	GT
chr6	140459345	140459390	1	AGCCTTGTTTTAGCTTCCTGTATGCCCAGCTGTGCAAGTGTACTGC	TG
chr6	140462920	140462965	1	CCCGAGGCTAAATTCAACAGGGAAGTGAGTGGAAGGAGCAGGTGAG	AA
chr6	140482949	140482994	24	TTCACGTCACTACACTCTAGCTTGAGCAATAGAACAAGACAGTCTC	TG
chr6	140486229	140486274	13	TTATACTAAGTAGGCCACTGCGTGGGCAGTGATGTTAGTCAGCAGA	TG
chr6	140524809	140524854	3.25	TTGAACCTCACTGACAACTGATCAATCATATGCAGAAAAACTACAT	CA
chr6	140524859	140524904	13.5	GGCCTGTTTTTAAGTAACAGTAAACTCAATGGAAATCAAAAGTATG	AA
chr6	140528196	140528241	2.5	GAAGTTTTTGCACAGAATTCGCAGCTCAGTAGTTTTCAAACATTTT	AG
chr6	140532313	140532358	2	AACCAACTTCCTTAAAGGAGAGAACTCAGTTCTGACAACATTCATC	AA
chr6	140541436	140541481	797.25	ATTTATTTTGCCTACTATAGAACATGCCAACGTGAGAATGACACAC	CA
chr6	140546508	140546553	3	GCCTGTAATTCCAGCTACTGGGGAGGCTGAGGCAGGAGAATTGCTT	GA
chr6	140551972	140552017	2	TATATATTCACCCAACACTGAACACCCAGATATATAAATAAAATAT	CA
chr6	140568450	140568495	2	AAGTTCTTCATCTCCATCTGAGACCACCTCAGTCTGCATTTCGTTG	AC
chr6	140578484	140578529	12	GTTTCTGATCTTAGGGTAAGAGCATTCAGTCATTTACAATCATTGT	CA
chr6	140585336	140585381	1	GGCATGGTGGTACACACCTGTAGTCCCAGCTACCAGAGAGGCTGAG	GT
chr6	140591323	140591368	1	ATTGAGAATAATCAGATTTCACCTTGCTGTTATCTAGATCTTTCAA	CT
chr6	140600170	140600215	41	TAGTTTGGCTTCTACTACTGAGAGCCACTGTGGAGGATTACCAAAT	AG
chr6	140600526	140600571	2	TGTGTGTGTGTGTGTGTGTGTGTGTGTGCGTGTGTAAGCATTGGAA	TG
chr6	140602676	140602721	2	AAGGAGGATTTCACCTACTCAGCCGCCTGTCGTCATCTGTCAACTT	CC
chr6	140605343	140605388	17	GCATGTATTTCTTTCTTCTGAAAAGGCTAATGTAAACAAATATATA	AA
chr6	140615516	140615561	2	AAAAGTTAAACAGACTGTGGTACATTCATGCCATGGAATACTGTTC	CA
chr6	140621173	140621218	1	TGTTCTAGCTTTGGCAATTGGAACCTCCATGTCTCTTTGACATAGC	AC
chr6	140621429	140621474	6	CTACTGGTGTTGCTTCTCTGCCCTCTCAGTTGACGGAGCAAGAAAA	CT
chr6	140622457	140622502	4	ATTTGTTGGTTCTGCTCTTGCAAAGGCAAAAGCAAAAGAATATCAG	AA
chr6	140626417	140626462	1	ATCACACCACTGCACTTCAGCCTGAGCAACAGAGCGAGACTCCATC	TG
chr6	140629393	140629438	1	GGCATGAACCCGGGAAGCGGAGCTTGCAGTGAGCCGAGATTGCGCC	CT
chr6	140633500	140633545	6	TGATTAATACTTCTCCACTGAATTTTCTAGTGATGAAAATGAACAG	TT
chr6	140635713	140635758	146.5	ACATTCGATCTTTACTGCTGAACACACATACGTACACACATTGTTT	CA
chr6	140642045	140642090	1	TGATGGGTTGATTACATCGGAACCCTCTATGAGCAGCAATTTGTCT	CC
chr6	140645355	140645400	5	ACATTAAATTTGGTCCAAAGCTGTCTCCATAGGTAGCAAACTGCAA	GT
chr6	140650101	140650146	8.5	ATGTAATTTCTCACCAATGGGGACCTCAGCAGAGGAAAATTTTACT	AC
chr6	140660841	140660886	1	CTTCTCCCACACAAGCATAGCCTCCCCCATTGTCAACATTCCCCAC	TC
chr6	140670006	140670051	3	TCAAGGTTTGTTGATGATTGAGCTCTGCAATTATAAACTCATATAT	CT
chr6	140678132	140678177	5	GAAGAATGATTGCTGGAGTAATCATGCAGTTGTTTCAATACTGTTG	CA
chr6	140718811	140718856	2	AGTGATCAATCCTACTTGGGCTCACTCTGTTGTTTAGAAGACTAAT	CA
chr6	140722316	140722361	5.25	ATGTAGCATTTATCCTTCAGAGCACCCAAGAACTAAAGAATATTCT	CA
chr6	140729156	140729201	4.5	GCAGGTATGCATTCCTTCTGGAAGCTCTAGGGGAGAAGCTATTTCC	AG
chr6	140730038	140730083	1	CATATGACATTCTGGAAAAGACAACACTGTAGAGAAGATAAACAAC	AA
chr6	140746773	140746818	1	TTTTTTTTTTGAGACAGAGTCTCACTCTGTCGCCCAGGCTGGATTC	CA
chr6	140757901	140757946	6	CCTCATCACTGCCATGACAGGGGGGTCCAATGTGAGGATTCTGGTG	GG
chr6	140767369	140767414	16.25	TTATGGTTTGCTATTTGAGCTGGACTCAGCTGTGTAATTCATCAAG	GA
chr6	140768076	140768121	59.33333333	TTGGATAAACATAGAAATTGACCCTTCTGTTGTTAAAGCTTCAAAC	CC
chr6	140771765	140771810	3.5	AACTGGTTGTTTAACATTTGAACTTGCAAAAATTAACAAGTTGTTT	CT
chr6	140781947	140781992	2	ATGACATAGGTCCCCATGTGCAAATTCAGTGATTAAAAAACTTGCC	AA
chr6	140791499	140791544	2	TCTTGCTCTCTTGGTTCCTTCGAATGCTGTTTTATAAAAAGAGCCT	AA
chr6	140792824	140792869	5	TGGCGAGACTCTTTGCTCAGACACCTCTGTTCTTAAAGGTCTCATG	AC
chr6	140806236	140806281	5.5	GGGCCAAAAGCACACAATAGAGCATTCAAAGGCATGCAGACAGTTC	CA
chr6	140809223	140809268	3075.5	TTCCCTACTCTCCACCATGGGACACTCAGTTACTAAAGCAAGGTGT	CA
chr6	140815276	140815321	2	TTTTTTTTTTGAGACAGAGTCTCACTCTGTCGTCCAGGCTGGAGTG	CA
chr6	140820463	140820508	16	CTGGGAAATAGAGACATCTGTGTGCACAGGTAGAAAATAACATAGT	TG
chr6	140831909	140831954	5	CTAACCTTCTTGCACATCTGTAGACTCAATAAAGAAGCTTCCCTCC	GA
chr6	140834296	140834341	19	ATCTTTCTATTAAGCCAGTGACTTCTCAGGTATGTGCAAATACAAG	TT
chr6	140854543	140854588	8.5	GTCCAACATGAATACAGCAGACAAAGCTGAAGTTGAAGAAGCAGTT	AA
chr6	140855711	140855756	1	TTCTGCAGTTATTATTACTGACTCATCAGTCACCCAAGCTCAAGGC	TC
chr6	140855948	140855993	2	TTTGGGTGTGAACAACCGAAAGGTTGCAGTTGCAATTAATTAAGAA	GT
chr6	140879313	140879358	1	AAAACTAGAGGCAGGCTTGCTACTTTCAGTCGTCAGAACCCTTTCC	CT
chr6	140889925	140889970	7	AGTGTTAAAAATAACAGCAGACTTCTCAAACGTTCCACACAACCAA	TT
chr6	140902864	140902909	4	ATTGCGCCACTACACTCCAGCCTGGGCAACAGAGCGAGACTCAGTC	TG
chr6	140907990	140908035	19	ATGACCTGCCTGCAGAACGGAGCTACCCATTGCGGGTCTCTTCTCC	CT
chr6	140911042	140911087	4.666666667	TGCAGTTATTGTTGCAATTGAGAATTCTGATTTTTAAATCACATTT	AA
chr6	140912738	140912783	1	CTAGCAAGTCTTCACAAGTGATTTTGCAGCTAATGAGACCCAGGAT	TT
chr6	140921684	140921729	6	TCAAAGGTAGATGGTCACAGAGTTAACATGAGTCAAAGCTAAGGAA	TT
chr6	140924643	140924688	11	AGGGAGGATTCACAGACCTCACCTCTCATTAGAAGAAGCATCAAAA	CT
chr6	140939385	140939430	2	TCCTTTGATTTGGAGACTTGCCCACTCAGTACATCAAACTCTTGGG	CA
chr6	140958548	140958593	5	CTGAAATTCAAATGTAACTGAGTGTTCTGTATTTATATTTGATAAA	TG
chr6	140960577	140960622	36.25	TACGGGCATATACACTGTGGAGAGGTCAGTGGTGATCAATGAAGCT	AG
chr6	140980720	140980765	13	TTACAAAGATGAGAGGACAGAGGGAGCTGCAGTAGGAGCTCAAGAG	GG
chr6	140983328	140983373	14	GTTGTTGCCTAAATCAATAGATTGCTCTGTTGTCTTTTATATTATA	TG
chr6	140983489	140983534	3	CCTAGCAAGAAACAAAGCTGGGTCTGCTGATGGAGAAGCTGCCTAT	TC
chr6	140985214	140985259	1	ACTAACCACATATACCACAGTGGTCCCAGAAGATTACAATACTGTA	GT
chr6	140988903	140988948	9	TCAGAAGATCAAAAAGACAAGGCTCTCAGAGGAAGGAGATTACTGA	CT
chr6	140996756	140996801	2	AGCATTAACATTTGCAACTGAGAACTATATGATTAAAGGTCAAGTA	AA
chr6	140999670	140999715	5	TTTGTGTGGATCCATTTCTGGGCTCCCTGTTGTGTTTTATTCATCA	CT
chr6	141018691	141018736	3	TAAGCTGAACTGCACTTCAGCCTGGGCGACAGAGCAAGACCTTGTC	TG
chr6	141021609	141021654	4	CATGGAGGTGTTGATTTATCCATGGTCTGTGGTCAAAGTCTGGCTT	TG
chr6	141021949	141021994	2	TGTAAGAACTGTAACTACTGTACTTACAAAAGTCATACCCTTTCTC	CT
chr6	141031593	141031638	2	TGCCAGTGCACTCCAGCCTGGGCAGGCAACAGTGCAAGACTCCGTC	CA
chr6	141041455	141041500	23	AATTCCTGAGCTAGACACAGAGTGCTGATTGGTGCACATACAATCT	TG
chr6	141049094	141049139	2.5	TAAGCTGAACAATGCATCTGCTTCCTCAGATACTGAGATACTAACT	TC
chr6	141058284	141058329	5.333333333	ATGAGAGACGCACACAGTAGCATTCACAAAGGTCTAAAAAATGTTT	TT
chr6	141065125	141065170	50.5	GAGGCAGATTTAGACCACTGCAAATTCACTATCATCAACCTCAAAT	AA
chr6	141073901	141073946	2	ACAGAGTTTTGCTCTTGTTGCCCATGCTGGAGTGCAATGGCGCTAT	CA
chr6	141077395	141077440	1	ACAAAAATCAGCTGGAACTGTCCTCCCTGTGGTCTTCTCCCAGGTC	CT
chr6	141084708	141084753	2	CACTGCAACCTCAGCCTCCGCAACCTCAGCTGAGTGGTTCCATATT	AC
chr6	141091684	141091729	5	AAGTCCAAGGTTTACATTAGGGTTCACAGTTGTTGTTGTACATTTT	TT
chr6	141092348	141092393	13.25	AATCTTTTCCCCTACCACTGCAAAATCTATTGCAAGCAGTCCCCAT	AA
chr6	141096876	141096921	13	TGCACTGCGGAAAGCCACAGGGACCTCTGCCCTTGAAAGCTGTGTA	AC
chr6	141101388	141101433	3	GGACTCCATTCTCATAACTCAGCCATCTGTGAAATAAATCACCTCC	CC
chr6	141106520	141106565	1	TCATGGTTTCTATGATGCCAAGCACACAGATGTTGGAAAAATACAC	CA
chr6	141106933	141106978	12	CATTTGTTGCCTAACAATAGAGAACATGTTTAGCAAATAACTGCAT	AA
chr6	141111084	141111129	2	CCATTGTTGCTTCTATAGAAATGACTCCATTGTCAAAATATAGATA	GA
chr6	141123202	141123247	9	AATTCCCACACAGACTTCTGAAACCCCCTTTGTGTAGTTCTCATTT	AC
chr6	141123336	141123381	4	GTTGAACAGAGATACTACAGGACATGCAATTCTGGGAGACATTAGA	CA
chr6	141130164	141130209	13.5	TTGTTTTTTTGAGATGGAATCTCACTCTGTTGCCCAAGATCTGGAG	CA
chr6	141133931	141133976	2	TCTGCCAACATTTTCATCTGGGCAGTCAATCTTTGATATCTGCCAA	CA
chr6	141136783	141136828	4	AAAACTTTTTATCATCTAGGATCACTCTATTGGCTAAATCTCAAAT	CA
chr6	141143227	141143272	5	AGGTTGGTTCTTCACAATTGTGAGCTGTGCTGCCATAAACATGCAT	AG
chr6	141149529	141149574	8	ACATCTTGTATTAACATTTGAACTCTCTATGCTCAATACTATTGAG	CT
chr6	141157187	141157232	93	GACTGGGACTTACACCATTGGGACCTCTGTCCTCAGGCCTTAGGAT	AC
chr6	141172135	141172180	2	AGAGATTATTATAACCATAGGTGTTCCCATGAGACATATTCCAGCT	GT
chr6	141190406	141190451	4	TACAAAAAATTAGCCAGGCGTGGTATCGGATGCCTGCAGCCCCAGC	GT
chr6	141203683	141203728	1	CTCTGCAAAATACCTGACCTACTTTTCAAGTGTCAAGATCATGGAA	TT
chr6	141207864	141207909	4	GGATAACTCTAATAACATAGAGTCTTCTGGAGTGCATATCCCAAAA	TC
chr6	141207912	141207957	8.5	AGCAGGAAATGGCTCTACTGTAGGTTCAGCTGTATAAGTAGCCCTG	GG
chr6	141211433	141211478	1	CATTTATGATATAAAAGTATAAGACTCTGAAGTCAGAGTTCCAGTT	GA
chr6	141216334	141216379	5	CTATAAAAGCTAGAACAAAGGAAATGCTATTGATGAAATCATAAGA	AA
chr6	141233770	141233815	22.75	CCATTGGTGTATGAGAATGGAGACGTCTAATGTCTAAAATTATATC	AC
chr6	141239755	141239800	7	AAAAAAAGAAATGATAGCAGAGCTTACAGTTATGTAAATATTATTG	CT
chr6	141263771	141263816	1	TACGTTTTTCTCTACTACTGTGCTCTCTTGTTTCAGGCCTCCCTTC	CT
chr6	141264192	141264237	4	GGATCTGGGAGGGACTGATGTGACTTCTACAGTCAGATCCTCCTGG	AC
chr6	141272669	141272714	1	TAACACTTTTCGTACTACTGTGTGTGCTGGGTATAGATAGAAATGA	TG
chr6	141295877	141295922	4	CTCATGGTGGAAGGCAAAAGAGCTGGCTGATACAGAGATCCCATGG	CT
chr6	141309144	141309189	2.5	CTATGGAAGGCAAGCAACAGCCCACTCCTGGGGAAGAATCAACAGA	CA
chr6	141324564	141324609	4	CAGTGCCTTCCTATTCATTGCTAGTGCTATTGCACATTACTTTTTA	AG
chr6	141338348	141338393	3.666666667	ATGTTTGCTTTCTATACTTGAGAGCACTAGTGTTGGATGCATAGAT	AG
chr6	141354306	141354351	9	CGCAGGTTTTCTTGCGGTGGTCTGTGCTGACTTCTGAAGCCCAGTT	TG
chr6	141359447	141359492	3	ATATATCCACCTAACACTAGAGCTCCCAAATTTTTAAACAATTACT	CT
chr6	141363566	141363611	6	TTTTTTTTCTCCTACAACTGGCCCCTCAATGATCACAATTGAGGGG	CC
chr6	141364793	141364838	1	GAGACAGGATTATTAAACAGAATGTGCTATCCTGAGAGGGATCCTG	TG
chr6	141395799	141395844	1	AGCAGCAGCTGGCGTGTCTGACTGCGCAGTGGCTGGACCACAGGCT	TG
chr6	141415230	141415275	2	TGCTTGAACCTGGAAGGCCGAGGTTGCAGTGGGGCAAGATCATGCC	GT
chr6	141426823	141426868	4.333333333	ATGCTAAATTGTGGTAACAGAGTGGTGTGTCATTTTACTCATTTAT	TG
chr6	141433083	141433128	2002.25	CATTGTTTTTTCTGTTGCCGACAATGCAGTTGTTGGAAAACCATTC	AA
chr6	141439027	141439072	2	ATTAGATTCTCATAGGAACGCAAACTCTATTGTGAAATGCCCATCC	AA
chr6	141457938	141457983	1	AGAGCTTTATTCTGGAATGGTGAATCCAGTGGGGAGGATCCTGCAG	AA
chr6	141465825	141465870	3	TAGTGATTTGGAAACAACAGCAAACAACAAACAGATACCTAAGGAT	AA
chr6	141470380	141470425	3	ACTACAAAGACAGACATAAGAAGATCCAGTAGTTGAAATATTTTTC	GA
chr6	141472820	141472865	9.5	GATGAAGCACCAAACCTCTGAGTGGCCAGTTAAGAGCAAATGGCAC	TG
chr6	141475986	141476031	35.75	CAGCTCTTACTTCAATACTGCCCATTCAGTCATGTAAGATGCCCAA	CA
chr6	141479210	141479255	2	TGATATATTTAAAACATTTGAGTGCTCACCTCTTCTTGAAATACTT	TG
chr6	141485996	141486041	3	ATTCAGTGATTATCCAATTGAACAGCTGTATGTGAAATAACATCAT	CA
chr6	141490625	141490670	43.25	GTGCCAGATCCCATCGGTTGAGGACTCAGTTCCACAAGACAGCCCC	GA
chr6	141509997	141510042	14.5	GACAGGGTCTTGCACTGTTGCCCAGGCTGGAGTGCAGTAGCATGAT	CA
chr6	141510676	141510721	9	AGCAATTTTAGATTCACCAGGAGACACAGTAGTGTAAGTCTTCCCT	GA
chr6	141528842	141528887	162	TGCAGAATACTGAACAACTCCCAGGACTGTGGTAAGGATCTTAGCA	AG
chr6	141533719	141533764	9	GCCAGAAAATCTAACAACTGTCCTATCACTGTCTAGGGGCTGCTAA	CT
chr6	141554363	141554408	8	ATAGCACCATTGTACTCCAGCATGGGCAACAGTGCAAGACTCTGTC	TG
chr6	141562876	141562921	167	AAGTAGATTTTCTCCTCTGGAACACACTGCAGTTTAATTTCACTTC	CA
chr6	141566041	141566086	1	GACAGGATTTCACTCTGTTGCCCAGGCTGGAGTGTAGTGGCGAGAT	CA
chr6	141566472	141566517	2	AGTTTGATCTCAGACTGCTGTGCTAGCAATGAGCGAGATTCCGTGG	CT
chr6	141588117	141588162	21.33333333	ACTGCTGTGCTAAAGGACAGGAAGCACAGTTGGAGATTATCATGCA	AG
chr6	141605914	141605959	2	GTAATTGTTTTATAAATTTGGGAGCTCCAGTGTTAGGTGCATATAT	AG
chr6	141608212	141608257	3	GTTCCTTGGCTGTTCCACAGAGCTTACAGAGGAAATCCACATCATT	CT
chr6	141617289	141617334	4	CCCTGTTTGCTGTAATACAGCACTCCCAGCTGTCATATTTACCATC	CT
chr6	141618788	141618833	1	CCTGCTGATTGGTAGAGCTGAGTGGTCTGTTTTGACAGGGCACTGA	TG
chr6	141626277	141626322	10	AGGACTTTTTTTTTCATCTGAGCTATCCATGGATACAACTGGTAAC	CT
chr6	141638925	141638970	2.5	CTCGCGATCTCGGCTTACTGCAACCTCCGCCGTCCGGGTTCCAAGG	AC
chr6	141647004	141647049	1	TACATCCACTGACACCTTGCACCATGCACCTGGAAAAGCTGCAGAT	CA
chr6	141650260	141650305	17	TGGGTGTGTGTTAACACAGCATCTATCAGTTCTGGGAAGCAGCTTA	CT
chr6	141660249	141660294	2	TACAGCATCTTTAGCAGGAGTGAACTCCATCACAAGAAACCACTTT	AA
chr6	141660413	141660458	4	GGATGACTTTCAGGGGTTTGAGACTGCAGTGGAGGAAGTAACTGCA	AC
chr6	141661163	141661208	13	AAAAATGCAAGGTAAAGCAGCAAGGGCTGATGTAGAAGCTGCAGCA	AG
chr6	141664716	141664761	6	TCTAAGAGTTTACAGATTTGATAGCTCCATTATATGAATGGAATAC	AG
chr6	141669206	141669251	8	GGCAATGGGCTAATCTCTGGGGTGCACAGTGGCCTGAGCTCCCTGG	TG
chr6	141669962	141670007	8	ATCATGCCACTGCACTCCAGCCTGGTCAACAGAGCAAGACTCTGTC	TG
chr6	141670117	141670162	2.5	ATTGAAAGCTTTAACAATAGCCTGGACAAAGCAGAAAAAATATTTC	TG
chr6	141676023	141676068	1	TTTAAAAATTCCAGAGCAGCACTTTACTGTTCTCAGAACCATGATA	TT
chr6	141683424	141683469	3	ATAGGAGATATATATATTAGCTTGCTCTGTTGAGAGTTTTGAAATT	TG
chr6	141686833	141686878	5	GAAATGCCAAACAACCATAGAATGGTCGATGTTGAGTTCTTGGGCA	TG
chr6	141695060	141695105	1	TCTGCCTGCCTCCACCTCCGAAAGTGCTGGGATTACAGACATGAGT	AG
chr6	141713183	141713228	1	TGGCTCACAGAACAATACAGAGCTGGCCATTAGAGAAGCTATTCTC	CT
chr6	141718875	141718920	24.5	TTCTTGTTATTAAGTGTCAGCAAAACCAATTGTTTTAATCAGAATC	AA
chr6	141726395	141726440	17	AGCTGTCATTCCCAACACTGTGAACACTGTTGTTGCTGCTCCTATT	AA
chr6	141728401	141728446	9.5	AGAGGGTGTTTAAACTGCAGAAAATTCTGTAATGGGGCTCTTGAGC	AA
chr6	141744641	141744686	7	AAACATGCTCCTGAACCTTCAACACGCAGCTGTGAAAAGTCGACCA	CA
chr6	141745183	141745228	1.5	CCTGCCAAAAGCCCCAGCTGAACTTCCAGATGTCAGGAAGCTTCAA	CT
chr6	141745240	141745285	1	GCTAGGGCTGCAAATAGCAGAAGGCTCAACTGAATAGTTTTTTCAC	GG
chr6	141746710	141746755	1	AAGTGGGTCCCTGACACCTGAGCAGCCTAACAGGGAGGCACCCCGC	CA
chr6	141827013	141827058	19	TCTGGTTGTGGATACTTCTGACTGCTTCATGGTCAGGAGTGGCATC	TG
chr6	141837350	141837395	3	TTGTGATAAATGTACTGTTGTGGTGGCGGATGTTGAAATGGAGGAG	GT
chr6	141853315	141853360	3.25	ACCTTTGTACTCCTCCAATGAACAGTCATTGGAAGAAGCCTGTTCC	CA
chr6	141854832	141854877	21	TAACCTAGCTTCTGCATCAGCCACCCCTGTGCTGATATAATGGGTG	AC
chr6	141878379	141878424	4	TGTCTCTGTCTCTCCCAGTGTCTGTGCTAGGGTAGAAGCCTGACCA	TG
chr6	141889507	141889552	10	ATATAGGCACCCAACACAGGAGCACCCAGATCTATAAAACAAGTTC	CA
chr6	141917224	141917269	32	AGTTTGATCTCAGACTGCTGTGCTAGCAATGAGCGAGACTCCGTGG	CT
chr6	141933686	141933731	3	TAGGAAGAAGCAGAAATTTGACAGCACAATTGTGTAAATTTTGCAC	AG
chr6	141934281	141934326	8.75	ACCTCAATTCTTGACGTCTGTGCACTCGCAGGTGCAACACCACATG	CA
chr6	141936716	141936761	12.25	CTTGCTGATTTTAGTGACAGAGCAGCCAATCTAAAACAAAACAGTT	CA
chr6	141939404	141939449	9	CAAATCTCATCTTGAATTCCCACTCGCTGTAGAAGGGACCCAGTGG	CT
chr6	141958049	141958094	17.66666667	TTGGTGGAATAAAACAACAGGGAAGGCTGCTGGATATTGTTGGACT	AA
chr6	141964298	141964343	5	CTTTAGGTTTCCCATGGGTGCAAGGGCAATGGAGAAAGTACAATCA	AG
chr6	141967337	141967382	1.5	ATTTTCCAGGCCTGTGATGGAAAGGGCTGCAGTGAAGACCTCTAAT	AG
chr6	141969895	141969940	7	CCACAGAGTCTCACTCATTGCTAGCACAGCAGTCTGAGATCAAACT	AG
chr6	141970095	141970140	2	GACAAACAAAAAGACAGCAGTAACCTCTGCAGACTTAAATGTCCCT	AC
chr6	141980825	141980870	5	AAAAAAATTCTTTAGAAAGGGGCATGCAGTAGATGAAGGTTGACTA	CA
chr6	141997503	141997548	55.25	ATATACACACCTAACACCAGAGAACTCAGATATACAAATCAAATCT	AA
chr6	142008080	142008125	3	TTTTTGAGTTTCACCAGTAGAATGCTCCTTGAAGAGATGTATGTCT	TG
chr6	142010006	142010051	7.5	CTTAAAGTTCTCACCTACAGAACTGTCAGCTATTAAGTGGCAGACT	CT
chr6	142014608	142014653	4	ATCCCCTCAGGGAATAATAGGACACTCAGCTGGGAAAATTGCGTGT	CA
chr6	142038832	142038877	9.5	GTCCTTTGTGATACAGTCCGGGCTCTCACTTGTTAAGATACAGAAG	CT
chr6	142043448	142043493	14	ATCGCAGATAATGTCAACCATTCACTCAGGTGTTCAAGCCAGAACC	CA
chr6	142046145	142046190	2	GATAATTCATGTCACAAGTGAATGTTCAGTAATATGGATTTTCTCC	TG
chr6	142053815	142053860	5.666666667	TGGCACTTTTGTTGAAAATGAGTTCACAGGTGTGTGAATTCATAGG	TT
chr6	142072341	142072386	4	TTTTGGAGCTTTAAGTTTTGACTGCTCTGCTGGATTTTGGACTTGC	TG
chr6	142075782	142075827	14	GATAGGACTTCCTCCCACAGCAGAGTTGGCTGTTGAAATGCCTCCT	GA
chr6	142075785	142075830	2	TTCAGGAGGCATTTCAACAGCCAACTCTGCTGTGGGAGGAAGTCCT	AA
chr6	142082624	142082669	2	GGCAAAGATGCTCACTGCTGCACACAACTCTCTTAAAACATGGTTT	CA
chr6	142086863	142086908	8	GAATAAAACTTAATGATTAGCAACCACAGTAGTTTAAATTACTATC	AC
chr6	142088682	142088727	1.5	CGTGGGCGTTCAGTCCTCAGGGCACCGGAGCGCGTGAAAACTCCAG	CA
chr6	142099076	142099121	2.5	GTTCATTTCTTTCGCATGAGAACATCCTGTTGTTCCAGCACCATGT	CA
chr6	142103276	142103321	51	TATAAAAGCTTTAACATACAAAAGGGCTGTTGTTATAATAGTAGCT	AG
chr6	142104632	142104677	1	AAACCTGTACTCTTTAATGGAGAAGGCTGTTTTCCAAATAAGGAAA	AA
chr6	142122094	142122139	22.25	CTTGGCCATTTCTCCCACTGCTAGCTCTGGAATAAAGTCACTTTCC	AG
chr6	142122415	142122460	2	AAAAATGCAAGATGAAGTAGCAAGTGCTAATGTAGAAGCTATAGCA	AG
chr6	142131855	142131900	70.75	CTTTTACCATTGTACAGTAGTGAATGCTATTGTTTAGTCAACTGTA	AA
chr6	142145660	142145705	5	ATTTCCTTGGTCTACAACAGCATTTCCTGCTATTGAGATTAAGGCC	TT
chr6	142151907	142151952	1	GCCTGTAATCCCAGCTACTGGGGAGGCTGAGGCAGGAGAATTGCTT	GA
chr6	142162163	142162208	3	CATGCAGATAATTAACGCAGCACATACAAATATAAACAAAATATTC	CA
chr6	142168063	142168108	2	CTGTAATACAAACACCACAGTGTGCCCTTACCATGGAATACATTTA	TG
chr6	142189264	142189309	17.75	CTAAAAGAAACTGGCAATACCCCACCCTATTGCTGGAATCCACCAA	CA
chr6	142196056	142196101	5	TGTGCCTAATATAATAACAGAGTCTCAAAATGAAACAAACTGGCAG	TC
chr6	142198049	142198094	5	GACGGAGTCTCACTCTGCTGCCCAGGCTGGAGTGCAGTGGCGTGAT	CA
chr6	142208715	142208760	6	TCCAAATCGTCTGGCAACAGCCTTCTCAACAGGCCAGTAGGTATTG	TT
chr6	142215792	142215837	7.5	ATGGATGCTTATGTCAACTGAGCACGCAGTGATTTTTCTTTATACC	CA
chr6	142226797	142226842	1	AGGAGCTTAACGTCTATTTAGGGACACAGATGTGCACAAACATAAT	GA
chr6	142232516	142232561	40.25	CCACGGAGCCTTGCTCACTGCTAGCGCAGCAGTCTGAGATCAACCT	AG
chr6	142247516	142247561	15910	TTGAGCAACCTCCACAACAGCAACCTCTGTTGTGGAGGTCGTGCTT	AC
chr6	142256023	142256068	7.5	GCCAAGAACAATCACCGCAGACCATGCAGTGGAAGGCACTACTTTA	CA
chr6	142277453	142277498	2	CCTTATAAAACAGACCCCAGAGAGCTCTGTCACCCTCTTTCTGCCA	AG
chr6	142280369	142280414	6.333333333	CAAGTCATTTTATACAGCAGCTAAATCTGGAGTAAAAGGTGAGGAA	AA
chr6	142288504	142288549	11	ATTTCCAGTGTAGGCTTATGACTGTTCTGCTGCCTAGTTACAACTC	TG
chr6	142297267	142297312	3	CACTAGTTTATCTTACAAAGCCTGTTCTATTGCTCACAAGGTACAT	TG
chr6	142308061	142308106	1	TGCTTGAGTCTTTTCCTTTGATTTCACTGTGGACAGAATAACACCA	TT
chr6	142332998	142333043	1	GAGAATTATTTGAACTGTTGCAAAAGCTAGAGTGGAGATGGTCACA	AA
chr6	142342068	142342113	10	CACACAGATCCTTGCAGCAGCAGGCTCTTCTAGCCAGTTCAGTTGC	GG
chr6	142367880	142367925	26.75	AAGAAAGGTTTCAATGCCAGCTACATCAGAGGTATGTAAACCAAAG	AC
chr6	142371504	142371549	1	GACAGAGTCTCGCTATGCTGCCCAGGCTGGAGTGCAGTGTCATGAG	CA
chr6	142371544	142371589	2	GGCGTGAATCTGGGAGGCAGAGCTTGCAGTGAGCTGAGATCTCATG	CT
chr6	142375441	142375486	10	TGACTTGGACTCTTCAACTCCCAAAGCTGATGATTAAGCAGCAGGA	AA
chr6	142378567	142378612	2	CAATGAAAAAAGAACATTTGAAGAGGCAGAAGTTAAGGCAGGACTG	GA
chr6	142381426	142381471	16.5	TCAAAACTTGTTTCCTGCTGAGGATGAGTTAGTAAAAGCTTGAAAT	GA
chr6	142385951	142385996	15.25	AAGAAAGATTGGCACAACTGTCAAATCTATTATCTAATTTGTCCAT	AA
chr6	142395329	142395374	17.66666667	TATTGCATCTTCAGTAATGGATCCAGCAGCAATCAGGATCCCTTTG	CC
chr6	142398377	142398422	1	GACAGGGTCTCATTCTGCTGCCCAGGCTGGAGTGCAGTGGCATGAA	CA
chr6	142407513	142407558	70.5	GAGATGAACTTGCAGAATAGAATGCTTATTGGTCCAAACCATTTTA	TG
chr6	142416386	142416431	5	GATGCTTTAAAATACAAAGGCCAGCTCAGACGGCTAGTTACACTCA	AG
chr6	142417268	142417313	2.75	TCTGCTCGCTAGAACAACTGACACCACTAAGGCAGGCAAACCTGTT	AC
chr6	142420846	142420891	13.66666667	CTTTAAGATTTTGAATATACCCTGTACTGTTGATGAAACTCCTTAG	TG
chr6	142427215	142427260	3.25	CTGAATGATTTTAACAGCACTCAGGTCATCTGTTGAATGTTTTGTT	AG
chr6	142444663	142444708	1.666666667	AGATGGTGTATTATTTATGGATCAGGCTGCTGCATACAAACCTTGC	CA
chr6	142448195	142448240	1	CTAGCCAGCCACTTGGGTTATTCACACAATGGCTGTCATCCCTCTG	CA
chr6	142473956	142474001	7	GAGCCGAGATTGCACCACTGCACTCCAGCCTGGCGACAAAATGAGA	CT
chr6	142480751	142480796	1	GACAGAGTCTCGCTCTGTTGCCCATGCTGGAGTGCAATGGCGCAAT	CA
chr6	142481377	142481422	12	TATTATAAAGGATACAAATGAACAGCCAGATGAAGAGGTATGGAGG	CA
chr6	142489538	142489583	1	CTCTGATAAGACAGACACAGAACTATCAGTGGAGAAATTCTTTCCA	CT
chr6	142497982	142498027	8.5	AATTTTGGTTTGACCATTTGAAGTCTCCATTTTTTAGATTGCTTGT	GT
chr6	142499443	142499488	1	TATATTCTCTTAACAAGCATTATGGTCTATTGTTAAATCTTTTAAA	TG
chr6	142504588	142504633	13	GACGGAGTCTTGCTCTGTTGCCCAGGCTGCAGTGCAGTGGCACGAT	CA
chr6	142507249	142507294	10.25	GCTGTTAGGGCGTACCACCGCGACTGCAGTAGCAGAGGGGTTATGG	AC
chr6	142507310	142507355	2	TCCTCCTGAGATAAATACTGAGCTGCCTGTGATTGAAGTGGTCAGG	CT
chr6	142517685	142517730	3	AAGTCTCAGCAATAGAACTGAACAAGCAGAAGAAAGAACTTCAGAG	CA
chr6	142523936	142523981	10	ACGGATACTGCTAACCTTGGAAGTTTCAAAAGAATAAACCTAGTTT	GT
chr6	142531476	142531521	2	TGTATTGGCTTACAGGTCTGCAGGCTGGGAAGTCCAAGACTGATGG	GG
chr6	142536318	142536363	13	GTGGTGCGATCTTGACATTGCAACCTCTGTCTCCCAAACTTAAGTG	AC
chr6	142540806	142540851	209	TGGGAAGTTTCTATGAATAGAGCATACAATTGGAGGAGCTGTGGGG	CA
chr6	142552216	142552261	8.333333333	ACTAGTTCAGGCCAAGACAGCAAGGGCGGTTGGATAGACACTCCTG	AG
chr6	142555208	142555253	405.25	CCTGCTTAGTAATCCAATGGGAAACTCAGTTGTCAAAATCCTCCCA	AA
chr6	142562012	142562057	4.5	AAAGCTTGTGTTGTCATCTGTATGAGCAATGGTAAACATTATTTGT	TG
chr6	142566784	142566829	8	CTCCTTTCTTCAAACAGCTGTTCATGCAGAAGCCCAGTCCATACAA	CA
chr6	142567148	142567193	32	AGAAAATGTTCTGGTATCTGTTCTCACTATAGTTGAATTCAGACAG	CT
chr6	142569528	142569573	3	GAGCATTTGAATGACAACTGAAACCTCTTGTGTGCATTTTTATTTA	AC
chr6	142569905	142569950	20.25	GGATGTGAATTTCACAACAGCAAAATGACTGTCTAAACCCACTTCA	AA
chr6	142577370	142577415	4	CCATGGAGTCTCCCTGATGGCAAGCACAGCAGTCTGAGATCAAACT	AG
chr6	142577796	142577841	6.5	GAGGAACGATCAGACAGCAGCATTCGCGGTTCACAAAAATCCACGG	TT
chr6	142583764	142583809	22.75	GAACCTGCATTTAACAGCAGAAAGTCCTATAGCTGAGTATAACCCA	AG
chr6	142605962	142606007	8	TCTGAGTTGTAATTTATTTGACCTGTCTGAGGATGGAAAAGCAAGG	CT
chr6	142614277	142614322	2	TGATTGTTTCTGAGCACCTGAGGAGGCTGCAGGGAAGCACAGTGAG	GA
chr6	142619614	142619659	2	TAAGCGGGGAGAATCACTTGAGCCCAGAAGGTTGAAGCTGCAGTGT	CC
chr6	142631439	142631484	1	GCAAGTGTATAATCCATGTGGGTGTGCAGGTGTGCGAACCTGACAT	TG
chr6	142634585	142634630	3	GCAACAGAATTCTAATAGAACACTCTCAACTGTCAATATCATGTAC	CT
chr6	142643441	142643486	2	ACCTCCTACCCTGACATCAGCACCTGCAGTTTCTCACATCCCCATC	CC
chr6	142644583	142644628	5	GGTAGCTGTACTTACCTCAGGGCTCTCAAGTCCTTTGTTCTGTGAC	CT
chr6	142652361	142652406	6	GCTTCTAGTTTGGGTAACAGGGTCCTCAGAGACAATGTACAGGGCA	TC
chr6	142652520	142652565	6	AGATGGAAGGCAGACGGTGGAGGACTCAGAGTTTTAGGATCCCAGC	GA
chr6	142668595	142668640	2	TTGGAAAAAAGACACCATAGCAACTTCAATGGCAATAACTGATTTA	AC
chr6	142671250	142671295	1	CAAGAGAGCTTGCGCAGTGGAACTCCCATTTATAAAACCATAAGAT	CT
chr6	142687245	142687290	15.25	CATATGGGTAAGAATAATGGAGAACTCTGGAGTGGAGGCTGCAGAA	AA
chr6	142690044	142690089	1	GGCGCAGTCTCGGCTCACTGCGACCTCTGCCTCCCAGTTCAAGCAA	AC
chr6	142711611	142711656	3.5	TTTGAGCCAGCAGACCATTGAGCACCTGCCAGTTGCCAAACTATGG	CA
chr6	142714171	142714216	7.5	CAGGGGCAGATTCACAGCTGTCAGGGCTGTGGAACACAAGCAGTCC	AG
chr6	142722195	142722240	2	AGTGGGAGTGGAGAGGACAGGAAGGTCAAATGTCCAAAAATAGGAG	AG
chr6	142730714	142730759	46.75	GCTCCCAGCTTCCACGTTTGCACACCCTGGAGAACATTGTCTACAG	CA
chr6	142742190	142742235	17.5	GGTGTGTTTGTGTGTGATTGATACTGCCCTGGTTGAGAACTGCTGA	AC
chr6	142750043	142750088	6	GAAGAAAAGCTTCATCACAGAGGTAGCCTTAGAACAGATCCTTGAA	GT
chr6	142751301	142751346	7	GTGAATGCTTTTAACAAGTGAGAAGACAGTCATTGGCTTCCATAGA	AA
chr6	142754450	142754495	4	AGTTTTCCACAGAACAGATGACAAAACAGTGGTGAGGATCCACAAA	AA
chr6	142763798	142763843	13.5	TTTTTTCAGCTTCAAATGAGGCAATTCTATTACATAGATCTTTTTA	AA
chr6	142771242	142771287	4	TGCACCTGGCCCAGCCACAGATCATGCACATGGACAGTCAGGAATC	CA
chr6	142771589	142771634	1.5	TGATTTGCTCCGAACTTCTGGGACTTCCGCTGGGTGAGGACAAGGC	AC
chr6	142773461	142773506	3	AAGCCCTCCCAACACAAATGCAAAGTCTTATGAAGAAATCATCTTT	AA
chr6	142774932	142774977	9.75	GATGGACGTTTCTACAATGGAGAGAACTGTGTTATAGCCCTGGTCC	AG
chr6	142796861	142796906	4.75	CCCTCCTGTTGCTACTGCAGTGAGCTCAAGTGTTGCAAGCATCCAC	AG
chr6	142797889	142797934	1	TTGGATAAGGGAGACCACTGTACACACAGGTCTGGAAAAATCCTCT	CA
chr6	142805944	142805989	2	AGTAGTTCTAACCTGTGTTGAGAGGGCTGTCCTCTAGGCACAATTT	AG
chr6	142810714	142810759	18.25	GACAGAGTCTTACTCTGTTGCCCAGGCGGTAGTGCAGTGGCGCGAT	CA
chr6	142812693	142812738	1	CTTTAGTTTCTGGAACATATGGAATGCAGTTTTTAAAAAACTGTCT	AA
chr6	142815226	142815271	7	GGGACACATTCAAACTACAGCAAAGCCCTCTGACAGAACACCGCAC	AA
chr6	142817970	142818015	2	TTTTTTTTTTGAGACAGAGTCTCACTCTGTTGACCAGGCTGGAGTG	CA
chr6	142835860	142835905	1	TTGTTGGCACTACATAAACTACAACGCTATCGCTAAAAAACCACCT	AA
chr6	142839131	142839176	1	TATTGTGGTTTGTACGCGAGGCTTACCTGTTGCACAGGCAACAGAT	TT
chr6	142839471	142839516	1	CAAATATTAGCTAATGATAAATTGCTCCATTGTTTAGACCATGTAA	TG
chr6	142839591	142839636	2	CTGTGTACTACTCCCGGTAGACCACTCAGCTAGAGAAAGTCACTCA	CA
chr6	142846227	142846272	3.5	AGAGATTTTACCCTCTCCTGTCAGGGCTGTGATTTAATTTCCTTTG	AG
chr6	142847636	142847681	3	GCTGAAGTTCTTCCTATATCAGTTAGCAGTTGTTTAATTTTCATTA	TT
chr6	142848892	142848937	1.5	GTGATTAGATGTAGCCTCTGGGACCTCAGAAGTGAAGAGAAGCCTC	AC
chr6	142863525	142863570	2	CAAAATATTTCTAAAGACAGGACACGCAAATATCAAGTTATGAATT	CA
chr6	142874436	142874481	13	GATTATTGTTTTGAAATCAGTGTTTTCGGTAGACAGCACACCCTTA	TT
chr6	142876105	142876150	31.5	TACAACGTTTTGAACAGTTGACCACTCTGTCTTGTTTAATGAAATG	CA
chr6	142881827	142881872	7	AACATGAGCTTCTAGTCCTGCTGACTCAAATGATGACATCTTGTTA	GA
chr6	142882679	142882724	6	AGAATGAGCTTTAGCAATGGGTCATTCCATTGTTCTGACAGTGTCA	CA
chr6	142890105	142890150	41.75	AGGTCTGATTTCTTTAACAGAGCAGGCAATGTTGAATTAACAAAAA	CA
chr6	142898092	142898137	6	GTCTTGATCTCTGCCTATAGACACTGCAGTGATAACAACCTACCCT	AC
chr6	142900915	142900960	8.5	TTCGTGTTGCCATGGAGCTGAAACCTCTGTAGTTTAGATGGAAGGA	AC
chr6	142901597	142901642	1.666666667	AATCAGTGATTTGACTTCTGCAAAATCAAATGCAAAGGAGTTAAAT	AA
chr6	142902843	142902888	1	GCCTCTTGGCTGGGTGACAGCAACCACAGCAGCCCACAAGACGGGT	AC
chr6	142907018	142907063	12	TACAGAGATCTGGCCATTGGTGAACTCTCCTGTGGAACAGTCATTG	AA
chr6	142947172	142947217	8.333333333	GGTTGTGATTTCAACTCCGGTCCCTTCCGTGGAGAGGGAAGCGCAC	CC
chr6	142949265	142949310	14	CTAGTACTGGTAGAAAACTGGGCATGCAGCTCTAAGAAACTCTATG	CA
chr6	142953444	142953489	3.5	TTCTTGTTTGCTGAGAGCAGCCTCCTCTGGATCAGAAATAATATCC	TC
chr6	142957896	142957941	4.5	ATGGTGACACTGCACTCCAGCCTGGGCTATAGAGCAAGACCCTGTC	TG
chr6	142969955	142970000	10.5	AAGCGATTCTTCTGCCTCAGCCTCCCCAGTAGCTGGGATTACAGGC	TC
chr6	142983142	142983187	6.5	CCACAGAGCCTTGCTCACAGCTAGCACAGCAGTCTGAGATCCATTT	AG
chr6	142987611	142987656	1	AGGACTCTGCAAGCCATTTGCATGCTCCATAAACAAAGCTGCATCC	TG
chr6	142988611	142988656	1	GAGAATTGCTTATACCAGAGAGGTGGAGGTTGCGGTGAGCCGAGAT	GT
chr6	142994119	142994164	234	CAACGGAGCTTTGCTCACTGCTAGCGCAGCAGTTTGAGATTGACCT	AG
chr6	142997053	142997098	2.5	TAAAGGGGATATCACCACTGATCCCACAGAAATACAAGCTACCATC	CC
chr6	143002420	143002465	14	TTTCCACCTCTAACCATCTGCCTCTGCAGCTGTCACAAGTTGGTTT	TC
chr6	143007121	143007166	1	AAAAGGTGTCTTAGGTAAAGAGACACCATTAGTTGAAGCTGGGCCA	AC
chr6	143009017	143009062	5	TGATGCTTATTGTTCAAGGGAGCACTCAATTACCTATGATCACTCA	CA
chr6	143038572	143038617	15.25	TTTCAAAATTCTGACCATGGAGAGGACCTAGGTGCAATGACACCCC	AG
chr6	143039093	143039138	33.25	CCCTGGTGCTTCTTCTGCTGAGCATACAACTGCCACCATATGTACC	CA
chr6	143049879	143049924	1	TTGTCCCACTCCATCCACAGAGCAGGCAGGAGCCGGGGACAAGTTG	CA
chr6	143068894	143068939	8	CAGAAGTATATATATGACTGAAAAGTCAAATATCAAAATACTAACA	AA
chr6	143069464	143069509	1	AAAAGAAAAATTGACAACGCCACACTCTGAAGATACAATATGAGTT	CA
chr6	143085288	143085333	2	TGATGAGCATTAGTCATAGGTGTCCTCTGTGGTCCTAATGCTTATT	TC
chr6	143104357	143104402	3	AAGGAATCCCTTCACTATAGCAAGGTCAGAAGGAAGCTTCACCCTC	AG
chr6	143112145	143112190	1	ACACTACCCCTTTTCACCTGCCTGACCTGTTATCCAGAGCCCCTGC	TG
chr6	143124334	143124379	5	GCCCCAGCCACAGGCAAGGGAATGTGCAGTCCCTCAGTGACTTCAC	TG
chr6	143130200	143130245	2	ATTATAGGTGTGAGCCACCGCGCCCTGCTGATAGATACTTTAAAAA	CC
chr6	143131922	143131967	6	ATGCATATTGTAAACCACAGAGCAACCATCAAAAGAATAGAGGGGA	CA
chr6	143141815	143141860	10	CTTAGCCATAATGGTATCTGCCAACACAAAAGTCAACAAACTCACA	AA
chr6	143147783	143147828	66.75	TGTAGGTTTTGCCACCTTGGGAAGGGCTACGGTGAGAAGCCTCAGA	AG
chr6	143156072	143156117	3	GCAGGCCCAGCCAACAATAGGGACCTCAGATCCTGGAGCATCTCTC	AC
chr6	143165160	143165205	26	CCAGGGTGGCTGAATCACGGAATGGTGAGTGGATTAAAACAAACGG	TG
chr6	143174041	143174086	1.5	ATATATGTATCTAACACTGGAGTTCCCAAATTTATAAAACAATTAC	TT
chr6	143186898	143186943	1.333333333	TTGTGGGATTCACAAGGTTGCCCTTGCAAGTACAGAATACCGTGCC	CT
chr6	143189084	143189129	1	CAGGCTGGAATACACAGTGGCACTATCATGGCTCACCACACCCTTA	CT
chr6	143192558	143192603	3	GATGGAGTCTCGCTCTGTTGCCCAGGCTGGAGTGCAAGTAGTACGA	CA
chr6	143209610	143209655	1	TCAGGGCTCTGCTCCTTCTGGAAGCTCTAAGGGAGAATCCATTTTC	AG
chr6	143210403	143210448	12	AATCATGATTCTCTCCCCAGAGCTTCCACAAGGTAGAAACATAGGA	CT
chr6	143228322	143228367	9.333333333	GAATGAAGCGCCCACCTCTGACCAGTCAGTTGTGGCCAAGGCGAAG	CA
chr6	143239732	143239777	5	CTTCTCACTTCATTTATTTGATCATCCAATTGTCCAAAATCCACAT	CA
chr6	143249273	143249318	3.666666667	CGAGGAATACTTAATAACTGATCATTCCGTCACTATGTTACTGACA	CA
chr6	143254896	143254941	20.66666667	CCTCAGCCTCCCGACAGCTGGGACTACAGCTGTAGTAGTCCCACTA	AC
chr6	143257670	143257715	2	ACCCTGGCTAAAAACCTCTGCATGACCTGAGGCAAATAACATAAAA	TG
chr6	143260032	143260077	8	TTTTTTTTTTGAGACGGAGTCTCACTCTGTCACCCAGGCTGAAGTG	CA
chr6	143260082	143260127	3	GGTGCGATCTCGGCTCACTGCAAGCTCCGCCTCCTGGATTCACAGC	AG
chr6	143285661	143285706	8.666666667	TAAATAAGCTTCTCCCATTGGCCCCTCCATCAACTAGTAAAGACCA	CC
chr6	143295226	143295271	25.25	GCTTTGCTCCATCTCCACTGCCAACACTATGGTCCAAGCCTCAGTT	AA
chr6	143299764	143299809	10	AGGCAAAGAGAAGAACACTGCAAATCCCAGAGGTGAGTTCGTGGAA	AA
chr6	143307475	143307520	1	GTTTGCCTGGGTAACAGCAGCGGTGGCTGCAGAACAGTGGATTTTC	GT
chr6	143307509	143307554	11	GAGGAACGATCAGACAGCAGCATTCGCGGTTCACGAAAATCCACTG	TT
chr6	143315203	143315248	16.25	CGGGGTAAATGCGACAGCTGCAAGCACTGCCGGCAAGTATTCTCAG	AG
chr6	143322384	143322429	2	TTAGCAAGGCACTGTAACGGCCCAAGCAATCATCAAAACACGGCAG	CA
chr6	143328011	143328056	10.25	ATGAATGAACTCATCAACTGAGAATGCATAAGAGAAAACAGTTTGG	AA
chr6	143337017	143337062	3	GCTAGATGTTCTGTCCTCAGGGCTCACAGGGGAGGGGATGCATAGC	CT
chr6	143344648	143344693	2	AGAATTGGAGAAAACATTTGCAAACTCTACATCTGACAAAGGTCTA	AA
chr6	143345715	143345760	2	ATGGCACCGCTGCACTCCAGCCTGGGCAACAGTGCGAGACTCTGTC	TG
chr6	143359862	143359907	18.75	TTGTTGAGTTTTGACAGCTGTAAACTCACATGGAATCACCAACATA	AA
chr6	143372978	143373023	4	TGTTTTTTTAGAGACTTGGTTTCTCTCTGTCGCCCAGGCTGGCATG	CT
chr6	143386419	143386464	6.5	AACTGTGTCTCTACCATTGGCTAGTTCAGTTGGTAACACCACCACC	AG
chr6	143395766	143395811	10.5	AAGAGATTTGTTAATCACTGAGAGATCGGGAGGTGAAAAGGTTAAA	AG
chr6	143398521	143398566	11	ACATCTAGCCTGGGCGACAGAGCAAGACACTGTCAAAAAAAAAAAA	CA
chr6	143404788	143404833	2	GTTCACTTCTTCATCCATGGCCTGCCCAGCTCCTGGATCTTCTCTC	TG
chr6	143407267	143407312	1	CCAGGTAAGTACCGTAACTGGAGTCACAGTTGGCTAGAACATCAAG	GT
chr6	143408520	143408565	5	AGTAGGTGAATAAACTATAGTACACTCAGTGGAGTACTATGCAGCC	CA
chr6	143411596	143411641	1	TTTTTTTTTTGAAATGGAGTTTCACTCTGTTGCCCAGGCTGGAGTG	CA
chr6	143419648	143419693	4	CTCAGTAATCCACGACAGCGTCCTCTCGGTGGTGCCAATTCACCCA	CT
chr6	143425081	143425126	18	CTTCTTTTTTTAAATAATAGAATGGTCCTTGTTTTAAATTTATTTG	TG
chr6	143430136	143430181	2	GGGGCAGCTGTGACGGGACTGGCTGGCAGTGGTTAGGATGGTAAAA	CT
chr6	143442998	143443043	3	TCTGAGAGCTTGAACATAAGAGCTTACAATTTATTGAAAGCTTACT	CT
chr6	143450662	143450707	2	CAGCCACCACTCAGCTACAGAGCCCGCGGCAGAGGAGGAGCGCGGG	CC
chr6	143454653	143454698	2	ATAGTATAGTACAAAAATAGAGCAGGGTGTTGTGGGAGCATTGATG	CA
chr6	143462919	143462964	2	TTCAGTTGCTGCATTAAGGCCTCTCTCAGTGTTGGAAGCATGGACA	CT
chr6	143470335	143470380	14	CAGCCTGGCTTCCACACCTGTGTCTTCACCTAAGCAGGTCTCTCAA	TC
chr6	143474718	143474763	4	TTAAGGTTTTCAAACATTAGCACAGGGTTATGATGAAACTAATCAC	CA
chr6	143484587	143484632	5	ACCTGTAAGATACTATTTTCACCTATCAGATGTGAAAGATTAAAGA	CT
chr6	143504568	143504613	1	TGTTGATTGTTTATACCTTGTGCTAGCAGTTGGCTGGAGACATAGC	CT
chr6	143513537	143513582	3	CCCTACACCTGCAGTGACAGCGCCCTCTGCTGCTCCCATCTCTCTG	CC
chr6	143516568	143516613	5	TTTTTCCCGGAAGACATTGGGAAGGACGGAAGTAGAAGGCAAATGT	AG
chr6	143520496	143520541	1.333333333	TCTGGCAGTTCTGGTGGCTGGGAAGTCCAAGGTCAAGACACTAGAC	AA
chr6	143524217	143524262	2.5	TCCAGTGGAAGTAACAGCAGATCTTGCAAATAGAGAAACATCTGCC	CT
chr6	143534371	143534416	2	GACAGGCTCTTGCACTGTTGCCCAGGCTAGTGTGCCGTGGCATGAC	CA
chr6	143538909	143538954	2	CGAATGTTTTTAACCACCTGCTCTTGGTGTGCTGGCCAAACTGAAC	CT
chr6	143540106	143540151	6	AGCAAGGAAGGCTGCTTGGGAGACTGCAGTAGTAGAAGAGAGGATG	AC
chr6	143552835	143552880	1	ATCGTGCCACTGCACTCCAGCCTTGGCAACTGAGCAAGACTCCATC	TT
chr6	143556620	143556665	5.25	AATTCAGCTTCCCAGCTTGGAGGACTCTAGGTTTGAAGCTTTCAGC	GA
chr6	143562120	143562165	4.75	AGATTATTCCAACACAACAGAGAGCACTGTGACAAGGCTACGAGGT	AG
chr6	143563782	143563827	2	GCTTGAGAGTTCAAGACCAGCCTGGGCAACATGGTGAAACCCTGTC	TG
chr6	143564795	143564840	10	AGTCCCTAAAATAACAACTGCAACCTCAGCAAAATGAAAACCTTCT	AC
chr6	143571523	143571568	3	GGTGTGGCAGTGCACACCTGTAGTCCCAGCTGCTCAGGAGGCTGAG	GT
chr6	143575521	143575566	1	GCTGATCAGTATGACCACTGCACCATCTAGTGTCCACACGGTAAAA	CC
chr6	143578020	143578065	2	TAAGCAAGTTGACTGTGGAATTCTCACAGGTGTTGGCAAACGAACG	CT
chr6	143594681	143594726	3	AGCCCAGGCTTCTGCCTCAGTGCTGGCCTTGGCCTATACCTAGCCA	CT
chr6	143594930	143594975	2.5	TCTAATCAGCTTGTTTTAGCAGAGCTCCTTTGTATAAACACATCAG	AG
chr6	143604856	143604901	1	TTTTTTTTTTGAGACGGAGTCTTGCTCTGTTGCCTAGGCTGGAGTG	TG
chr6	143608294	143608339	5	TCGCCACTCCTGAGACATGGACAACGCCGGTGGGTAAATCAAGCAT	AA
chr6	143613005	143613050	2	GAGCCGAGATTGCGCCACCGCACTCCCGGGCGACAGAGCAAGACTC	CT
chr6	143617821	143617866	2	CTTTCTATAATCCACCCTTGTGGAGTCTGTAGACTGGATCAAAGAA	GA
chr6	143622057	143622102	1	AAAAAATTCACAAACTCCAGCCCACACAAGTGAATCATACACTGCC	CA
chr6	143622534	143622579	3.333333333	TACATCATTGTGCTCTATAGAACATTCTGTAGCTTGGTAACAATGG	CA
chr6	143625029	143625074	2	AAGCAATTCTCCTGCCTCAGCCTCCCCTGTAGCTAGGATTACAGGC	TC
chr6	143627046	143627091	2	CATCGGTCTCCTCACAACAGTGTTGGCGTCTCAAGGGTAAGAAATA	TT
chr6	143661743	143661788	6	GAAGGGGTTTCACCAGGTTGACCAGGCTGATGTCGAACTCCTGGCC	CA
chr6	143664711	143664756	1	TGGTATGCATGAAACAACAGTGAGCACAGAAAGTGAGGACATGATG	AG
chr6	143670385	143670430	2	TTCAGGATATTATCCAGGGGAACTCTCCCAACCTAACAAGACACGC	CT
chr6	143672129	143672174	14826.25	ACATGTAGTCCAACCAACAGCACACTCAAGTGTCAGAAAACTTTGA	CA
chr6	143673852	143673897	1	TTGTTAATCCTTTTAGCTTGAGCAAGCAGAAGAAGGAAAACTCAGG	CA
chr6	143696806	143696851	2	GTCAGCCCTCTCTCCACTTGTGTTTGCTCCCCTTAGGGTACTGTTC	TT
chr6	143721983	143722028	2	TATTTCTACTTCACCAACCACATTTTCAGTATTTAGAATTAAGTCT	TT
chr6	143733557	143733602	2	TTCTTGAGGCTGTTTTAAGCAACTCTCAGTGGTATGAACACTAAAG	CT
chr6	143737843	143737888	530.5	CCATCTTGCCTACACAACAGAGAGCACAGTATTTGTAAAGAACAGT	AG
chr6	143745641	143745686	395	ATGAGATACTTGTACTGCTGTGAGAGCGGTGGTTGGAATGTTGTGC	AG
chr6	143751332	143751377	8	GTGATTCGTCTTCTCTCCTGGGAAGTCTATGATCTAGTCCAAGTTT	AA
chr6	143755491	143755536	1	TTATATGAATTAACCAACAGACCTTGATGTTCTTGAAAGAAGATAG	CT
chr6	143766679	143766724	5	GTTTCCAGCTTGGGCAACTGGGTGGTGGTAAAGCAACTAACCCACC	TG
chr6	143777045	143777090	1	TACCTGGCTTCTAGGGAGGCAGAAGTCTGTAGTCAGGTACCTAGCT	AA
chr6	143780648	143780693	10	GCTAGGCGGGTTTCCTGTGGTGCTTGCTGCTGTTTAACCACATGTA	CT
chr6	143795988	143796033	4	GTTTTAATAAGTGATTACTGAGTGACCTGTTGGACAAAAGCACATC	TG
chr6	143807976	143808021	2	GATAGGAAGAAAAGCTGTGGAGCAAGTCTATGATAACAAACCTCAC	CA
chr6	143821942	143821987	9.5	ACAGGGTTTCACTCCTATTGCCCAGGCTGGAGTGCAGTGGTGCGAT	CA
chr6	143822551	143822596	2.5	ATCTATGCTCCTCACTGTTGCTCACACTATCCTTAAAAATACTGGT	CA
chr6	143822637	143822682	3	CTGGCTGACCAGAGCAGATGAGCATTCGACTGTAGAAGACAGAGTG	CA
chr6	143828654	143828699	2	TTTGCTCATATGTGCAGCTGTGCTAGCAATGTGACAAGCTAAATGA	CT
chr6	143837950	143837995	12	ATCATGTAACTGCACTCCAGCCTGGGCAACAGAGCAAGATTCCATC	TG
chr6	143839110	143839155	2	GGCTATTGCTTCAAACACTGAAAGATCAAAATATGTTACTAAACAC	AG
chr6	143840547	143840592	9	AAGCAATCCTCTAACCTCAGCCTGCTGAGTAGCTGGGACCACAGGT	TG
chr6	143844232	143844277	3	AGACCTTGTTATGGGAACTGAGAATACAGAAGTGGGAAAGTCAGAT	AA
chr6	143847382	143847427	4.25	ACGGAGTTTTGCTCCTGTTGCCCAGGCTGGAGTGCAGTGGCACGAT	CA
chr6	143849609	143849654	2	GTTTAACATATATACAACCTGGAGCACAGGTGAGAGAACACAGAAT	AG
chr6	143866311	143866356	6	TGCTCAGAATACTTTCCATTAGCCCACAGTTGTGCAAAACCATCTG	CC
chr6	143869625	143869670	10	CCAGTGAGGAGAAACCTCTGCCTTTTCCATGATGGAAGAGGTTCAA	TT
chr6	143870867	143870912	2.5	GGAGAAGGCTCTACAACAGGTCCAGGCTGCTGTGCAAGCTGCTCTG	CA
chr6	143887309	143887354	16.66666667	CCACTGAAATTTGGCAATTGTTGACGCTGTTGCCATAATTTCTCCT	GA
chr6	143889561	143889606	1	CTTGATGTATTTATCATTTGAATCATCATCTGTTAATACTTGCCCT	TC
chr6	143891607	143891652	3	GAGGAGAATCCGGGAGGCAGAGGTTGCAGTGAGCAGAGATGGCACC	GT
chr6	143899384	143899429	8.5	ATTTATTTTTGAGACAGGGGCTCACTCTGTTGCCCAGGCTGGAGTG	CA
chr6	143912550	143912595	1	TTTCACAGCCTTCACAGGTGATACCTCAAGGTACAGAAAATAAACA	AC
chr6	143917976	143918021	6	AATCTCAATAAAGGTAAATGCATGGACAATTATAAAAGCTAGTACT	TG
chr6	143925929	143925974	2	GATGATTTCTTGTATTTCTGTGGTATCAGTTGTAATGTCTCCCTTT	GT
chr6	143926765	143926810	5	ATATATGAACTTAACACCAGAACATCCAGTTATATATAGCAAATAT	CA
chr6	143930395	143930440	1	TTTTTTTCCTGAGACGGAGTCTTGCTCTGTCGCCCAGGCTGGAGTG	TG
chr6	143930704	143930749	1	ATCATATCAAGTATCTTCTGAGACCACAGTGGAATAAAACTATAAA	AC
chr6	143933173	143933218	3	AATGAAGGAAAAAACAGCAGCTAATTCCACTGCCTGAAACATCCTG	AA
chr6	143934648	143934693	11.75	CACTTTAGCTTTGATACTGGAGCATACAGTAATTGCGTGTCCATGA	CA
chr6	143948280	143948325	4	CTGGTTCTACCCAGACATGGACCTCTCAGCTGTCACTAGCTTTGCT	CT
chr6	143948795	143948840	2	TGGACCAGTAAAAACACTTGAACACACTGAGGGAGGGAGGTTTTTG	CA
chr6	143957892	143957937	1	GTTTATTTTTTGAATATCTGCACTTTCTAAAGTTTGATAATGACTA	CT
chr6	143998804	143998849	2.5	CACAAATAAGAACACAGCTGCAAAAGCAGGAGAGTGAAACCTTTAG	AA
chr6	144014393	144014438	2	TTATTTTTTTGAGACAGAGTCTTGCTCTGTCGCCTAGGCTGGAGTG	TG
chr6	144027097	144027142	1	ATCTGTGATCCCAGCTACTCAGGAGGCTGAGGTGGGAGGATCACCT	GA
chr6	144039648	144039693	2	GTGGTTGTGCTATTTAATACCCCTATCAGAAGTGTAAATCTCTCCT	CT
chr6	144046939	144046984	28.5	CCACAGAGCCTTGTTCACTGCTAGCGCAGCAGTCTGAGATCGAACT	AG
chr6	144060068	144060113	2	AATAGGGTCTTACTCTGTTGCCCAGGCTGAAGTGCAGTGGTGTGAT	CA
chr6	144060835	144060880	12.25	CTGCTTTTTTTCTGCAGCTGGTAGTTCTGGTGTCAGAAATAATATT	AG
chr6	144069500	144069545	4	ATTGTGCCATTGCACTCCAGCCTGGGCGACTGAGCGAGACTCTGTC	TG
chr6	144074245	144074290	6	TTACACAACAGTCAACACAGAAGACTCTGTGATCAAATGTGTGGGT	GA
chr6	144074682	144074727	4.5	AGACAGAGCTTGGTCTGTCGCCCAGGCTGGAGTGCAGTGGCATGAT	CA
chr6	144074774	144074819	2	TATTAAGTATAACACGTCTGCACAGACATAAGTTAAAGCCCTCCAG	CA
chr6	144084043	144084088	34.75	ACCTGTGGTCTCAGCTACTGAGGAGGCTGAGGTGGGAGGATCACTT	GA
chr6	144090073	144090118	4.25	GATTGAGTCTTGCACTGTTGCCCAGGCTGGAGTGCAGTGGCGCGAT	CA
chr6	144091636	144091681	7.5	TCTATTTTCTTTTACATTACCCCAGTCTGTTCTCAACACAGCAGCC	CA
chr6	144103405	144103450	1	TTCCTTTCCTTTGACAGAGTCTTGCTCTGTTGCTCAGGCTGGAGTG	TG
chr6	144103417	144103462	1	GACAGAGTCTTGCTCTGTTGCTCAGGCTGGAGTGTAGTGATATGAT	CA
chr6	144107396	144107441	2.666666667	ATCCTGTCTTTCAAACACACACCACACACACGTGCACACACACACA	CA
chr6	144116513	144116558	4	TGAGCTCTCTTTACTACCTGATTGGTCAGGTGTGAGCTAAGTTGCA	TG
chr6	144141253	144141298	3.5	GTTCTATTTGTATACGTTAGAGCAACCAGTACATATCAAACTTCAG	CA
chr6	144147744	144147789	1	GGTTAACAGGCATCAGTTACCATGCTCAGCTGAGATTAACCTTTGA	TG
chr6	144147858	144147903	2	ATCATGCCACTGCACTGCAGCTTGGGCAACAGAGTGAGCTGCTGTC	TG
chr6	144147870	144147915	10970.75	TAATTTTTTTGAGACAGCAGCTCACTCTGTTGCCCAAGCTGCAGTG	CA
chr6	144151535	144151580	10.5	GGTATGGGAAGTGACGATTGAGTTTTCAGTTTCCTAAGGCGCCTGA	TT
chr6	144154502	144154547	2	ACCACCCCTCCTAAACACTGAATGCTCAACTTTTCATATTTCTCAG	TG
chr6	144156093	144156138	13	TCCCTTTTATTGCACAGGCGGGAGTGCAATGGTGTGATCTCCGCTC	AG
chr6	144161388	144161433	1	GAGACAAAGTCTCACTGTCGCCCACGCTGGAGTGCAGTGGCATGAT	CA
chr6	144164469	144164514	2	TTATATGTCCAAAACTGCAGAAAATTCTGTAGCTAAAGAATAATGT	AA
chr6	144166547	144166592	1	GATCACACCACTGCACTCCAGCTGGGCCGCAGAGTGAGACTCTTTC	TG
chr6	144175891	144175936	21	GGCTTACATCTGTGGGACTGTGCATTCTGATCTTGAAGCCAGCATT	CA
chr6	144184603	144184648	3.5	CTCAAGGTCATCAGTAAGTGAACACTCAGGCGTTAGAATAGCACCA	CA
chr6	144187301	144187346	3	ACGAGCTCTTCTTGCAGATGGCGGTGCTGGTGGAGAAGCAGGCCGA	GG
chr6	144188785	144188830	7	CGCTCGAACCTGGGAGACAGAGGTTGCAATGAGCCAAGATCCTGCC	GT
chr6	144194023	144194068	1	AAGCGATCTTCTCACCTCAGCCTCCTGAGTCGCTGGGACCACAGAC	TC
chr6	144194956	144195001	8.333333333	AGACCATTACCATACCATGGCGACTTCAGTGGCTGAGGGCGTTTTA	AC
chr6	144195579	144195624	7	TTTTTTTTTTGAGACAGTGTCTCACTCTGTTGCCCAGGCCAGGCTG	CA
chr6	144203206	144203251	13.66666667	TTTTTGGATTTAAAAAACAGAGTCTTGGGAAGTAAAAGCCTTGTGC	TC
chr6	144207375	144207420	24	GAACTTGCTTTATGAATCTGGGTGCTCCTGTGTTGGGTGCATATTT	TG
chr6	144216221	144216266	1	GACTCCAGGCCCTCCAGTTGCGCTTTCAGTTTCGAGGTGCGCGGGC	CT
chr6	144217585	144217630	5.666666667	AAACAGTAACTTTACAGAGGAGAAGCCTGGCAGAGAAGCAGGCCAC	AA
chr6	144231623	144231668	1277.25	CTTTTGTTTGCATTCCTTGGCAAAGTCAGTTGTAAAGTCAGTTGTT	AA
chr6	144255781	144255826	3	ATCATACCACTACACTCCAGCCTGGGCAACAGAGTAAGACCCTGTC	TG
chr6	144259235	144259280	1	CCTTTACTTTACATGTTCATAGCTCTCAAATGTTGGTACCGATCTG	CT
chr6	144259915	144259960	2	ACTCCAACTCCACACAGTGGCTTCATCTGCAATTTAAATCTCAATG	TC
chr6	144260563	144260608	68.5	TCTTAGTTTTTAAATAATAGTTAAGGCAGTTGTTAGGTCATATCTA	AA
chr6	144260565	144260610	1	TTAGTTTTTAAATAATAGTTAAGGCAGTTGTTAGGTCATATCTACA	GG
chr6	144263239	144263284	3.5	AGGAAATATCCTCTCCACAGGGCATTCGCTGAGCAAACGACTTTGT	CA
chr6	144264923	144264968	1	GCTTCTCAAGGTAACCACTGAGAGGCTGGAGGTCAAGTTCAGGAAG	AG
chr6	144274921	144274966	3	ACAGTTCTAATCTTCTTCTGGGGTTGCAGCTGCCTAGTTTTGTAGG	GT
chr6	144282484	144282529	37	ACTGTGCTTTATGGAAATATAGCCCTCTGTGGTCAAGATCGCCCAC	CC
chr6	144283632	144283677	10.25	GACAGTGTCTCTCTCAGTTGCCCAGGCTGCAGTGCAGTGGCGCGAT	CA
chr6	144286757	144286802	3.5	ATAAAGTGCTGGTCCCACAGCTCTCTCGGAGGTCGGGCAACGTTTT	CT
chr6	144288331	144288376	2	TTTATTCACCCATAAAAGAGAAAAGTCAACTGTTTACACACTACTT	AA
chr6	144288771	144288816	2	TTTTTTGAGATGGAGTCTCACCCACTCGGTCGTCAAGGCTGGAGTG	CA
chr6	144297557	144297602	5	TCATTTTTTGTTTCTCCTGAAGCTTTCCTTGGCTGGAATACCTGTG	CT
chr6	144301564	144301609	18.33333333	GACAGGGTCTTGCTCCATTGCCCAGGCTGGAGTGCAGTGACTCAAT	CA
chr6	144301927	144301972	2	CCCAGAACACAAAACAAGCGAAGTCACAGAGGTAAGAAAAGGACCA	GT
chr6	144309325	144309370	5	AGATGTGAAGTAAACAACTGGAAATGCAAGTATGCAGTTCAGAGGA	AA
chr6	144310651	144310696	29	GCCTGTAATCCCAACTACTGGGGAGGCTGAGGCACAAGAATCGCTT	GA
chr6	144310742	144310787	10	GTTTGTGTTTGAGACAGCATCTTGCTCTGTTATCCAGGCTGGCGTG	TG
chr6	144319588	144319633	2	ATGGCGCCACTGCACTCCAGCCTGGGCAACAGAAAAAGAAAAAATT	TG
chr6	144329791	144329836	3	CACTCTGTGGCACACTGCTGCCACTGCTGAGGTTTAAGGAAACAAA	AC
chr6	144329884	144329929	1	GCCCCATATGGCAGGCACTGCACTGGGTGTAGTTGACAAAACTGAT	CT
chr6	144332992	144333037	2	GGTGCGATCTTGGCTCACTGCAACCTCCACTTCCCGGATTCCAGCC	AC
chr6	144336314	144336359	2653.75	TCAGGGCTTGGGGACGTCAGCACACTCACCTGTGGAGAGCCAGCCA	CA
chr6	144337043	144337088	6	GCAGTGTTGCTTCTAAACAGAAGTGGCAGCTGTCTGGAACCCAGTG	GT
chr6	144344432	144344477	8.75	ACAGCCTGTCTTTCCTGCTGCCACGTCTGTTGTGGACCCTCAAGAG	AC
chr6	144345637	144345682	24	CATTCCAGTTTGGACAACAGAGGGATACCTTGTCTCAAAAACCTGC	GG
chr6	144353931	144353976	2	TCCCAGCACCTTCACAACAACGACCGCAGCACCCAGCAAACCACAG	AC
chr6	144354048	144354093	5.5	GAGATGATGATGGACACTTGTGTCCTCACCTGTGCAGTGCAGGCAC	TC
chr6	144356256	144356301	2	GGCATAGGCCTCAACCACCCAGACTGCTGTTCAAGTAATCAGAAGG	AC
chr6	144361703	144361748	2	CTCAGTTTCCCAAGTAGCTGGGACCACAGGTGTCTGAAACCACACC	AC
chr6	144367451	144367496	1.5	TAGATATTATTCAACAACTGCATTGTCTATATAATAATTGAGGAAA	TT
chr6	144377137	144377182	14	AAGTGATTCTCGTGCCTCAGCCTCCCCAGTAGCTGAGATTACAAGC	TC
chr6	144377621	144377666	1	AGGGAGCAGCCCCACAACAGTGTTCACAGTGACTATACAGAAAAGA	TT
chr6	144382316	144382361	2	GTAAAGTTTTTATTATCTTGAGAATACAGCAGTTGGTATTCCCTTA	AA
chr6	144391741	144391786	1	ACACCATTCTTCTGCCTCAGCCTCCCCAGTAGCTGGGACTATAGGC	TC
chr6	144393616	144393661	23	CCTGTGTCATGACACGTCAGAGAAGGGTGTTGAAAAAGAATATTCA	AA
chr6	144413666	144413711	4.5	TGTTGTAAACAAACCTACTGTGCTTTCAGTTGTAGAAATGTCTAGC	CT
chr6	144414736	144414781	3	ACTGCGCCACTGCACTCCAGCCTGGGCAACAGAGAGATACGCTGTC	TG
chr6	144417993	144418038	3	TATCACAAGCATAACTTTAGTGTTTTCTATTGGCAGAAAAGTGTAA	TT
chr6	144418916	144418961	9	CCCAGGTGTTATATTAGCTGCCCTTGCCATCATCAGTATTTTCTAA	CT
chr6	144421027	144421072	1	GATGGAGTCTTGCCATGTTGCCCAGGCTGGAGTGCAGTGGCACGAT	CA
chr6	144421979	144422024	12	TCAAGTATCAGCAATGACCGGAGACTCCGTTGTTTACAAAGATGAC	GA
chr6	144426122	144426167	1	TATTGCTCTAGTGTCTACAGAAAAATCTGAAGTAAAATGAATGCCA	AA
chr6	144427960	144428005	4.5	GAGGAGGCACTTGGCATCGGAGAGGGCAGTGGCTGCAGTGACCTGA	AG
chr6	144445551	144445596	1	TGACTACTTCCCCCCCCGCCCTCAATCTGTGGTCAGATTTTTCTTA	CA
chr6	144445943	144445988	5	GGTGCCATCTCGGATCACTGCAACCTCTGCTTCCTGGGTTCAAGCA	AC
chr6	144464392	144464437	1	GAGATCTCCATCTAGAACTGCACTTACACCTAGAGAAAAACTACCT	CT
chr6	144467548	144467593	4	TCCATTCATGTGTGCCTTTGACTGTTCAACAGTTGAAGGAAGAGGC	TG
chr6	144488868	144488913	2	AAAGAGAGCTTTTGTAATTGCCTCCTCAACTATAAGAGAACCCCTC	TC
chr6	144513659	144513704	16	TTATTTGATTTAGACCTCAGCACAATAAAAAGTTGAAGTAGAATAA	CA
chr6	144514289	144514334	4	AAGTAAGCAGCACTCAATGGAGAATACAAAAGTCAGCAATCAGCAA	AA
chr6	144526338	144526383	2	ATATATGCACCTAACATTGGAGCTCCCAAGTTTGTAAAACAATTAC	CT
chr6	144526431	144526476	2	ATGTCCTTCTTTGTCTTTTTTAACTGCTGTTGCTTTAAAATTTATT	AC
chr6	144528056	144528101	3	GATGGAGTCTTACTCTGTTGCCCAGGCTGGAGTTGCAATGGCACAA	CA
chr6	144528641	144528686	7.5	GTGATGTGATCTGTCTTCAGGTCTCTCAGCTGTGGATACCAGCACC	CT
chr6	144530273	144530318	781.75	TTGCTGTGTCCTCACATGAGAGAGCTCTGTGGTGACTCTTCCACCT	AG
chr6	144535180	144535225	15.66666667	ACCTGTCATCTCAGCTACTGAGGAGGCTGAGGCACGAGAATTGCTT	GA
chr6	144557852	144557897	5	TCAAGTGATTCAAGTGACAGAAAATTCTCTTGTAAACACATATTCT	AA
chr6	144574639	144574684	11	TGCTTGAATTCAGGAGGCAGAGGTTGCAGTGAGCCAAGATTGTGCC	GT
chr6	144575500	144575545	1	GTATATACCACAGGTAACTGAAACCACAGCAAGCAAAACCACAGAT	AC
chr6	144576336	144576381	3	ATATAAAGTTTTAAATGTTGAATTTACAGGTGTGTGTATCTCTTAA	TT
chr6	144587239	144587284	2	AAGTCTTCCCCGGAATACTGTGTCTTCTGTGGTATTAAAGCAACTA	TC
chr6	144600656	144600701	23.5	AAAGTACAAATAATAAGCAGCAAATGCTGATGTTGAAGCTGCAGCA	AA
chr6	144601109	144601154	1	ATAGCATTACTCTCCATCAGAGCTCTTGGTTGACCAGTACATTGTC	CT
chr6	144611442	144611487	5	TTTTTTAGTGGAATCATTAGGGTTTTCTATACAGAAGATCATGACA	TT
chr6	144612374	144612419	1	ACTAAAAAGCTTCTGCACAGCAAAGGCAGCAATCAAAGTGGAGAGA	AA
chr6	144620798	144620843	5	AAATAGCAGCTTTGAGGTCTGAAACACTGAGGGAGAAGAAGGAAAA	AA
chr6	144634144	144634189	3	TGGGATGTGTGGATATGCTGCCTTCGCAGTGATCAAGAATTCAGGA	TT
chr6	144637027	144637072	15.5	GATGTGATCTTGGCTCACTGCAACCTCTGCTGCCTGGGCTCAGGAA	AC
chr6	144638147	144638192	1.333333333	TAGTGGTTTTTTTAAAACAGTGCTCTCATTAGATAAAAAGCTTTTC	CT
chr6	144639119	144639164	16	TTCTGCATCAGTGACAACAGCATGGGCATTGCCAAGATCTTTGATG	TG
chr6	144655302	144655347	16.5	GGACTGGTCTCTCCCTAATGGAACTTCAGTGGTAGAAGACAATGAA	AC
chr6	144662369	144662414	1	CTAGGGAAAGACCAAGGCCTACTGCTATAATGCAGAAGCCACAGGA	TG
chr6	144693341	144693386	2.5	ACCAAAAAAGAGCACAATAGCCAAGGCAATCCTAAGCAAAAAGAAT	AA
chr6	144693668	144693713	3	TTCCTACACATCAACAACAGTCAAGCCAAGAGCCAAAGCAGGAACA	AA
chr6	144700927	144700972	1	GATGGAGTCTCGCTCTGTTGCCCAGGCTGGAGTGCAGTGGCATGAT	CA
chr6	144702442	144702487	1	CCAGCATATTCTGGTCACTGGTGACTCAATAATGAACAAAACCAGG	GA
chr6	144704876	144704921	2	TGCTGGAACCCAGGAGGCAGAGGTTGCAGTGAGCCAAGATCACGCC	GT
chr6	144718426	144718471	4.5	CTTTTTTTAAGAGACAGGGTCTCACTCTGTTGCCCAAGCTGGTACA	CA
chr6	144721151	144721196	2	CCTTCTACTAAACACCTCAGAGCATGCGACTTCTAAAACATGATTT	CA
chr6	144721220	144721265	31	TTGTTGTTTTGAGACAGTGTCTTGCTCCGTCGCCTAGGCTGGAATG	TG
chr6	144723974	144724019	1	TTTTTTTTTTGAGATGGAGTCTCACTCTGTCGCCCAAGCTGGAGTG	CA
chr6	144737030	144737075	2	GCTTCAGACACAGACATTGGAAAACACAGTGAGAGAGACCACAGGG	AA
chr6	144748995	144749040	1.5	GATAGAGATTTAATCAAAAGCACACTCTTTTACTGGGAACTCTCAT	CA
chr6	144749549	144749594	2	AAATAGGTTCTTTATGCTAGAACACACAGCAGTTCTGAAACCATTT	CA
chr6	144753831	144753876	12	TTTGTTTGTAAAGACAGAGTCTCACTCTGTTGCCCAGGCTGGAGTT	CA
chr6	144755392	144755437	2	TTCTTTAGTATCTTCACTAGTGAATGATAAAGTAGAAGCTCAAATT	AA
chr6	144761598	144761643	7	ATCACACCACTGCACTACAGTCTGGGCAACAGAGTGAAACTCTGTC	TG
chr6	144765814	144765859	5.333333333	ATGATCCTATTTGATAATAGGTACTGCAAAAGTTTAGAGTCTTCCT	AC
chr6	144768044	144768089	2	TTAAGAAGTATCTTCCACAGAGCAGTCATTTGCCCAGAAATCAAGA	CA
chr6	144771434	144771479	4	TTATTTTTTTGAGACAGTGTCTCACTCTGTCACCCAGGCTACAGTG	CA
chr6	144799211	144799256	2	TTGTACGAAGCATATCATTGCATTCTCTGTGGATGGCTAACATAAG	TT
chr6	144804638	144804683	4.5	TCAGACCAGCTGTGTCTGTGAGCTGGCAATTGTCAGAGTTAGGATT	CT
chr6	144805123	144805168	22.5	AAGGCTTCAGTAGACAACAGAGCTTACAGGAGGCCAACTCAAATTT	CT
chr6	144816146	144816191	6.5	CTGTAAAATCCAGACTCTGGAAAACTCTGCAGGTCAAATTGCCTGA	AA
chr6	144820649	144820694	21.66666667	GTATGGTTTATTTTCAACAGAGAATGAAAAAGTATAAACATATCAC	AA
chr6	144821875	144821920	25	TTCATTATGCTATACAACTGGGCACTCTGTTGATGATTAGTAATAA	CA
chr6	144830941	144830986	18.75	ACCTTGATTTGTGGCATTTGCAACTTCTGTGATTTAAATACTTTTT	AC
chr6	144847099	144847144	7	CCACCTTAAGTAGACATTTGAGAGAGCAGTGGTGGTCAAATCTATC	AG
chr6	144871766	144871811	2	AAGTGATCCCCCCACCTCAGCTTCCACAGTAGCTGAGACTACAGAT	TC
chr6	144876374	144876419	3	GTTAAACATTCGGACACATGAGCTTTCTGAAGGCAAAAGCATAGAC	CT
chr6	144877881	144877926	3	CGAGGGAATGGTGACCCTAGACCAGGCAACAGTGAAATATTGTAGT	CA
chr6	144879685	144879730	4	GGAATGTCTTATCACTCCAGAACATTCCAGGGTTAGGAATCATACT	CA
chr6	144879812	144879857	4	TCCCCTCTCTTTAATGTTTCACCACTCTGCTGTCACATGCAGCAGA	CA
chr6	144887987	144888032	9.5	TGCTGGTTGTGTTACTCTGGAGAATCCTGGTGAATAAACCATACAT	AA
chr6	144889924	144889969	11	GAGATGGAGTTTCACTCTTGCCCAGGCTAGAGTGCAGTGGGCCCAT	CA
chr6	144903839	144903884	6	TTATAGTTTATCATTCATTCTACATGCTGTGTATTAAATCAAATTA	CA
chr6	144909856	144909901	9	ACAAAAAAAAAAAAAAACAGAGACCTCAGGGGTTGGAAGAGTAGGA	AC
chr6	144911408	144911453	1	TCTTGCTACAGTTACAAATCACAGCACAATTGTTGAGTTACACAGT	AG
chr6	144918335	144918380	4	AGGATCTAAAGCCACCACTGATCTGACAGGAGGCAGAGCTCAGGTG	CT
chr6	144919796	144919841	8	AGAACTGTCGGAAGGTAATCCTCTCTCTGTTACTTAGTATTCCTGC	CT
chr6	144926646	144926691	3	TCGTGTCCGATTAATCTCTGAAACCTCAGTCCCTTACAAAACAACT	AC
chr6	144930683	144930728	4	ATCGCGCCACTGTACAGCAGCCTGGGCAACAGAGCGAGACTCCGTC	TG
chr6	144933509	144933554	9	AGGCACTGGACTGACCATAGAGCCCAGAGTGTGTAAACCACAATTT	CC
chr6	144940762	144940807	29.75	ATTCTAGAATCACAACACAGACAGTGCTGATGAGGAAAGACTGCTG	AG
chr6	144942447	144942492	4	CAAGGAATGTCCAAGGTTTCCAAACTCAATAGTATGACAACCTGCC	AA
chr6	144955203	144955248	3	GCCTGTAATCCCAGCGACTCAGAAGGCTGAGGCACAAGAATCACTT	AA
chr6	144968008	144968053	1.666666667	TACACATGCTTTCCCTTCTGCCTGGACAAAGGAAAAGACCCACAGA	TG
chr6	145009046	145009091	19	ACTCTGTGCTCATTAACAGTCACACTCCATTGTTGAAGATCCCCCG	CA
chr6	145021204	145021249	1	TTAAGGCAAAGGCACATAAGAGCTCTCCATAGATGAAGCTTCTCTA	CT
chr6	145034558	145034603	10.33333333	CCAATGGGAATTAACCATTGGAAGTTCTATGTTAGGAATCCTCTCC	AG
chr6	145037927	145037972	3	ATCTCGGCTCACTGCAACCTCCACCTCCGGGGTTCAAGCAATTCTT	AC
chr6	145039896	145039941	2	GGCGTGAACCTGGGAGGCGGAGCTTGCAGTGGGTGGAGATCTTGCC	CT
chr6	145044259	145044304	5	ATCCTACCACTGCACTCCAGCCTGGGCAATAGAGCAAGACCCTGTC	TG
chr6	145049841	145049886	2	AGTTTACCTTTTAACAATTCTGGTGTCATAAGTGAGGACCAGGGTG	GT
chr6	145057030	145057075	5	GGATTCATTAACAATCATTGAACAGGCTTCTGTCTGAAAACACCAT	CA
chr6	145062685	145062730	33.5	AATAGTGGATTTCTCAACAGAAACCTCAGAGGCCAGGAGAGAGTGA	AC
chr6	145066260	145066305	2	AGACGAGTTTGAGATAATGGAAGGTTCTCTTGTTGAAACTTGGCCC	GG
chr6	145087122	145087167	3	TAAGAAATTTGTTTACCCTGAGACCACAGTGCTGGAGATACCACGC	AC
chr6	145089781	145089826	36.75	TGAAGTGGACATGACAACTGAGCATTCAATCTAGTGGAGCCAACGT	CA
chr6	145098831	145098876	2	AGAAAGTTACTTTATTCAAGAGCCAGCTGTTGTAGGAAGTCAGGGA	CC
chr6	145101146	145101191	2	CAGGGTCTTTGAGACCAGTGTGGAGGCAGCTGTGGGAAATAATAAG	GA
chr6	145105480	145105525	2	CCACAAGGCTTCAAAGACAGACCCCATTACTTCAGTCAAGCCCAAA	CC
chr6	145118610	145118655	1.5	GGGGCCATCTCAGTTCACTGCAAACTCCGTTCAAGCAATTCTCCAC	AA
chr6	145119623	145119668	8	TAAAAAAGAAGTCACAATAGTGGTCTCCTTTGGTGGAGGGGATGAC	GT
chr6	145150234	145150279	3	AATTTGTCTTCAGATAGCAGCACTCTCAGATCTACAGAAGCACCAG	CT
chr6	145156721	145156766	2	ACCTTGCCAAAAATCCACTGAGTGGTTTAGTGGAGAAGAAGCTAGA	TG
chr6	145160027	145160072	1	GCATGTCTGAAATCCAACAGGGCAGTCAAACCTTAAAGCTCCAAAA	CA
chr6	145162029	145162074	8.5	GTGGAAGATTTTGACTTTAGGTAGCTCCTGGGTATAGGTACTAGAG	AG
chr6	145167757	145167802	5	TATTCAAACTTGCATAACAGACCTTGTGTATGAAGGAAAACAGAGT	CT
chr6	145177277	145177322	1	TCCTATGTTTGTTGCATCACTGCTCGCAATAGTTAAGATTTGGAAG	CT
chr6	145178018	145178063	4	GGCTATTTGGGCAGACACTGAGCTAGCTGCAGGAGATTTTTTTTCA	CT
chr6	145183008	145183053	1	GGCACGATCTTGGCTCACTGCAACCTCCACCTCCTGGGTTCAAGAG	AC
chr6	145187405	145187450	1	CAATTCTTCAGCACCAACTGGGTGTTCTGTAATTTAATTCAATCCT	TG
chr6	145199170	145199215	3.75	TATTTATTTTTTCACTACAGTGAGGTCTGAGGTTATCTATATCTGT	AG
chr6	145202797	145202842	2	CAGTGTGAGTAGTGGTAGTGACCTTGCAGTTCTCAGGAATCTATGG	CT
chr6	145203654	145203699	6	TTTTTATTTTCAGACATGGGCTCACTCTGTTGCCCAGGCTGGAGTG	CA
chr6	145222989	145223034	7	TTAAAAGGACATCACAACAGATTGTGCAAACATTAGAAGGATGATA	TG
chr6	145227650	145227695	2	TGGGCATAAAATACCCACTGGGCTCCCAAAAATCAAGATCCAGCCA	CT
chr6	145240913	145240958	1	ACATAGTGTCTTCACCATGGAGCTCAGTCTAATGATAAGCAGCCAT	CT
chr6	145241908	145241953	1	TCCCTTGACTTCATCAACAGGGCTTTACTATTCCAGGAAACTCTGG	CT
chr6	145245231	145245276	6	TGGTTGTGTTATCCCAGGGGAATGATCCTCTGCACAGATCCCTGAA	TG
chr6	145253688	145253733	2	ATAGCCCCACCATCCAACTGCAACCACTGTTGCCATACAGATTTTT	AC
chr6	145264168	145264213	2	GAATTTCAGTGCAACCTCTGGCCTCTCTATCCAGCAAATTTGCATG	CT
chr6	145267148	145267193	3	CAGAGCAGCCCAGACTGCTGCACACACAGCAGGTCTGTGGCCCTGA	CA
chr6	145280841	145280886	3	TAATGCTATCCCTCCTCTAGCCCTCTCAACTCCCGACAGGCCCCAA	CT
chr6	145281537	145281582	2	GGTGTGAACCCGGGAGGCGGAGCTCACAGTGAGCCAAGATCGTACC	CT
chr6	145294519	145294564	43	ATTTTTTTTGTTGAGACGGGCTCTCTCTGTCGCCTAGGCTGGAATG	CT
chr6	145297463	145297508	20	ACCATGTATATGAGGAGCTGACTGGGCAGTGACAGAGAGTTAAAGA	TG
chr6	145310932	145310977	17	TCTTTTCACTTTGTCTTTTGAGTTCTCAGAGTGTGTGAAAGAGCTA	TT
chr6	145318454	145318499	5	CTTTTGGATTGAGACTATGGGGTTTTCTAGATACAGGATCATGTTG	TT
chr6	145321087	145321132	3.75	TGCTAAGTGCAATACAATTGATAGCACTGTTACCATGATCAGAGGT	AG
chr6	145325888	145325933	7.75	CACTGGGTTTTAAACACTGGTGCATGGCATCGTGGAAGAGGAAGGT	CA
chr6	145326662	145326707	33.33333333	AGTCTGGACTTGAACACTGGAGGACCCTGTTCTTGGCCACAGCACT	GA
chr6	145326847	145326892	3	GGCATGATCTTGGCTCACTGCAACCTCCGCTGCCCAGGTTCAAGCA	AC
chr6	145346764	145346809	7.25	TCTGTTAGCTTTTTCCACTGAACACGGTAGGACTAGTACCCCAGAG	CA
chr6	145350198	145350243	7	AATAGACACATTCAAGAAAGAGAGAGCAGTTACATAAAACCTAAAC	AG
chr6	145352202	145352247	10	GCAATGAGTTTTGGCCTCAGTGCTTGCAATTTCACAAGAAGAGATA	CT
chr6	145361570	145361615	3	CGCTTGAACCCAGGCGGTGGAGGTTGCAGTGAGCCAAGCAGTGGCG	GT
chr6	145365934	145365979	2	TGTCTTATACAATCTTCCACAGCTATCTGATGTCAAAGCCAGCATT	CT
chr6	145373009	145373054	9	CTTCGCTAGCACCACACTTGATAACCCTGGTGAGATCACAGCTGGC	AA
chr6	145375054	145375099	12.75	AGGCCATGTGACAACTCCTGGTCAATCAGTTGTGAGGAGCAGAACC	CA
chr6	145385661	145385706	1.666666667	ATGAAGGTTTTTTAAGACTGGAAAGTCTGTGTACAGAAACACCGTC	AA
chr6	145390068	145390113	2	GATTTATCTTAAGAAACTGGCTCACGCTATTGTGGAAGCTTGGTAA	CA
chr6	145391744	145391789	20.5	TGCAGCTGGCAAGACAACTGAGCTGTCAATGGGCTCATGCATGCAT	CT
chr6	145394275	145394320	7	TTTGGACATCTTGACCACTGACCTTACTCATGTCTTTCCCATGTCA	CT
chr6	145401309	145401354	7	CCTTAACAGAGAGATCACAGATCTTGCTAAGGTGAAAATAGAGTAC	CT
chr6	145408982	145409027	70.75	CACAAGCTTTCAGACCACAGCAAGTACTAATACCAAAAAAATTATT	AG
chr6	145410811	145410856	1	GGGAGAGTCCTAAGTAATAGCAGGGGCTGCAAATGAAGATACTGTT	GG
chr6	145412759	145412804	1	AACTATGACAAGCACAACAGGATGTTCATTTATTTAGCACAATTCT	TG
chr6	145421099	145421144	2	AACAGTTAGTGTTACCACTGTGCAGTCATCCAGTGTTACCCCAGCT	CA
chr6	145425194	145425239	8	ATCACGCCACTGCACTCCAGCCTGGGCGGCAGAGCAAGACTACGTC	TG
chr6	145428147	145428192	2	TCTTATGATTTTGAGGGCTGTCCACTCAAATAATAAGATTAGGATG	CA
chr6	145451133	145451178	2	ACATTTATGTGCCACCATTAACTTCACAGTTGTCCAATACATAAAT	TT
chr6	145453902	145453947	2	GTTGTTTTCTTTAACAAATGTATTCTCATTTGAGTGTGTCTAACGC	TT
chr6	145489067	145489112	7	TCGAAATTTTGCCACCACCCCTCTCTCTGTTGCAGAGATGGCATCT	CT
chr6	145490382	145490427	2	GAAAGATTTGCTAGAAATAGCACCCTCAAATGTCACCTCACTGCAT	CC
chr6	145492195	145492240	4	GTTCGAGTGAGTGAAGTTTGACCTAGCTGGTGCCAAAGCAGCCAGC	CT
chr6	145492474	145492519	7	GCGGTCACAATGACCCTCTGCCCTTGCTGGTGGAGAACAACCACCT	CT
chr6	145500764	145500809	18	AATTTCCAGATCTACACTTGACTCAGCTATAGTTGAAGGTCATTTT	TC
chr6	145501391	145501436	1	CATATGTTTTCTTACTCTTGTCCTTTTGGTTGTCCCAATTAATTAT	CT
chr6	145508139	145508184	1	TTTTGTCATGTCGACAGCAGTGCACTGAAGAAGAAAGCTGGGGGTG	CA
chr6	145523134	145523179	3	GAACTTTGTTTTTTCAGTTGAACTTTCTATAGTTCTTAATACTCTG	CT
chr6	145529712	145529757	3	GCAAAAGGTTGGCAACACAGAGCAGGCACTTGGTAAACACTGCACA	CA
chr6	145530092	145530137	3	GTAGCTCTGCTTCAGAACTGACTGGGCAGAGGAAGGAGCAGATGGA	TG
chr6	145534948	145534993	19	TAATGACACAATATCATGTGCCTGCTCTGTTAGTGAAGCATTCTTT	TG
chr6	145539401	145539446	8	CTCAAAAAATTACTTGAAACTCCTAGCTGTAGTAGAAGCTATGACC	CT
chr6	145552786	145552831	4.333333333	GGAAATGTTTGCTGGACTAGAAAAATCAGTTGTCAGAGCCCACGTC	AA
chr6	145554136	145554181	1	TTATTTCCCCTACTCAGCTGTAAACTCAAGAGGGCAAGAACTTTTG	AA
chr6	145578349	145578394	4	AAAAGGAGACATTACAACGGATACCACAGAAGTTAGAAGGAAGATT	AC
chr6	145582912	145582957	4	AAGAATTAACAACAGAATAGACCAAGCTGAGGAAGGAATCTAAGAG	CA
chr6	145590372	145590417	2	GGGCACTTATTCTCCTCCAGCACCCTCTAGCCTTCGTATCTCACTT	CC
chr6	145594896	145594941	2	ATTTTATTATTTTATAACTGAACTTTCTTCTGTAACATTTGTCTTT	CT
chr6	145600774	145600819	1	GATATTGTCCTGGGTAATGGCCCTCTAGGTTGTCAGGATAAACTGC	CT
chr6	145603678	145603723	6	AAGAGCTTATAATCTAATAGAGTGTGCAGATGCATAAACAGATAAT	TG
chr6	145627630	145627675	184.5	ATGTGTCCCTTCTCCAGCAGCGCATGCAGCAGGCACACCGCCTGGG	CA
chr6	145634318	145634363	1	ATGCTAGGGGGAAGCAGCAGCACAGGCTATGGCACAGAAGCATGGA	CA
chr6	145636358	145636403	1	AAGCAATTCTTCTGCCTCAGCCTCCCCGGTAGCTGGGATTACAGGT	TC
chr6	145637224	145637269	19	TTTCCTATATTCTTCATTTGAATGCTACAGAGTAGAAGATACCCTA	TG
chr6	145638286	145638331	2	AGGGTAAATTAGGACATTTGAGCCTGCAATATAAGAAATCAGAGTC	CC
chr6	145642693	145642738	37.66666667	TAAAACAGATCTGACATCAGAAGAGGCAGATACCCAAAGTCCTTTT	GA
chr6	145645491	145645536	9	GGTGGGGAGTTCGACATTAGCATGGGCAGCGTAGCAAGACCTCGTT	TG
chr6	145646520	145646565	1	AAATGTGTGTAGGGTAATAGGGTGATCAGTAGGATACATGCAATCA	TG
chr6	145654241	145654286	12	TTGCTTGAACCCGAAGGCAGAGGTTGCGGTGAGCCAAGATTGTGCT	GT
chr6	145657717	145657762	2	CTTGAAAATCTTAACAGTAGGCTGCTGTGTGTTCCTAAAGTTCTAA	TG
chr6	145661894	145661939	2	ATGAGTTTTTTTTACTTCAGATCTTTCCAAAGAAAGCAAAGCCCAG	CT
chr6	145669380	145669425	1	TCCCATCTGTTCCACAAAAGAGTGGACTATGATCTAAGAAACAAGT	TG
chr6	145673653	145673698	2	AGGTTGATCTCAGACTGCTACACTAGCAGTCAACAAGGCTCCGTGG	CT
chr6	145687056	145687101	2	TTGCCCAGTATCAACTACACTAGTTGCTATGGTATGAATGTTTTTG	GT
chr6	145687119	145687164	11.5	GGCCCCAGCTTCTAATACCAACACCTTGGGTGTTAGGATTTCAACA	AC
chr6	145703113	145703158	2	GACGGAGTCTCGCTCTGTTGCCCATGCTAGAGTGCAGTGGCACCAT	CA
chr6	145715685	145715730	8	CCAAGTGCAGTTCACAATAGGGTTTGCACTCCTATGAGAATCTACT	TT
chr6	145742124	145742169	5	AGTGGATGCCACCCCTACGGAGCCCAGCAAGTTAAGATTCACTGGC	CC
chr6	145759564	145759609	10	AGCTCCATTATTATCTTATGGGACCACTGTTGTATAAGCAGTCCGT	AC
chr6	145767711	145767756	40	ATAATATTTTTTGATTGCAGAAAAGTCATTTGATAAGATTCAGCAT	AA
chr6	145768125	145768170	258.25	AAGAGAAGGCTCTGCAGCAGTACAGGCTGCTGTACAAGCTACTGTG	CA
chr6	145777614	145777659	28	TAAAGGGGATGTCACCACTGACCCCTCAGAAATACAAACTACGATC	CC
chr6	145779989	145780034	137	AAAGTCTATGATCTCAACTGAAGACTCAGCTGGGAAAGCATTGACT	GA
chr6	145784033	145784078	2	CAGGGTAATTGCTACAGCTGCAAGCACCACCGGTGAGTATTCTCAG	AG
chr6	145810785	145810830	1	GCATGATTTTAAAATATAAGAGTCATCTAATGTATTCAAAATAACC	TC
chr6	145814927	145814972	865.25	GGAGAGAGCTCCCACTGTGGCGAGTCCTGTCGTTGGATTCCCGCGG	AG
chr6	145815205	145815250	14	TTTGGTGATTGCCGCCACAGGCCTTCCCGCCGGCTAACTCAGCGTG	CT
chr6	145815630	145815675	2	CCCTCTGTCGGGGACTCCTGCCCACCCCGTCGCAAGAGAATTACAA	CA
chr6	145820933	145820978	6	TCATTCAATTCTCAAAACAGCACACGCTGGGGCAGGGGAGAACACT	CA
chr6	145827958	145828003	1	ATTGCGCTATTGCACTCTAGCCTGGGCAACAGAAGTGAAACTCCAT	TG
chr6	145841294	145841339	4	AAGGAGTGAAAAGGGAACAGAGAATGCTGTCTTCACATGACAGAAG	AA
chr6	145841554	145841599	1.333333333	ATTTGGCATCTTTGTTATGGAGCAGGCAATTGCCTGTATACTGGCC	CA
chr6	145842317	145842362	2	TATCTTTGATTCTGACAACAGGCAGTCAGCTGCTTAGATATAAAAA	CA
chr6	145861045	145861090	10	TGATATCCCAGAAATCATTGCCCAGTCCAATGTCTGCAAACTTTTT	CA
chr6	145881543	145881588	1	CTTTAAGAATCTGACAATATGAAACTCTGTCTCTAGGAAGCTGCTG	AA
chr6	145890155	145890200	4	AGTACAAGCTTTAACCACAGTGCACTGCTGCTTCTGTGTGGCTGGT	CA
chr6	145894933	145894978	6.25	GGGCAGCCATTCTACAAAAGTGGAAGCTGTGGTCAGAACTCTGATG	GA
chr6	145912436	145912481	2	GACAAAATGAAATATCTGAGACAGTCCAGTTGTATAAATCTTATCA	AG
chr6	145923833	145923878	181.5	TCACTAAGCTTCCATCACTGGGCAGGGTGATGCCAAAATTCAAAGA	CA
chr6	145934791	145934836	10	TACACCATTAAAGATAACTGACAACTCAGTTACATGTCTCTGAATG	AA
chr6	145943695	145943740	2	AGGATCATCATCATCATCAGAGGTGTCTGATGGCAAGTATTCAGAA	GT
chr6	145984574	145984619	7	GAGAGTTTTAATGATGAAGGAACAGTCAGCAGTTAAATGCTGGGGA	CA
chr6	145987033	145987078	3	AAATAGTATTTTCCCTCTTGTATGCTCAATGCATAAGGCATATATA	TG
chr6	145987903	145987948	76.5	TTTAGTACTCTATACCTCTGAAAAGTCAGACGTTCAAATTATTGAA	AA
chr6	145990300	145990345	5	GGCCTTTGGGTCTGTGATGGGAGGGGCTGTTGTGAAGACCTCTGAC	GG
chr6	145990900	145990945	6.5	AGGTATCTTTTCTGCAATGCCCCACTCTATTGTTACCAATTTTCTG	CA
chr6	146002073	146002118	2	CTACTGTAAGGTTTCCACTGAAAAGTCTGCTGCCAGGTGTTTTGGG	AA
chr6	146008208	146008253	1	TGGGAGTTTGTCACCAGTAGCACTGCCCTATAATAAATGCTACAAA	CT
chr6	146010979	146011024	1.5	GGCGTGATCTCGGCTCACTGCAAGCTCTGTCTCCCGGATTCATGCC	AG
chr6	146040195	146040240	2	ACCCATCAGCTTTCTTTGTCACTGTTCTATTATCAAAACTGTCTCC	TG
chr6	146040593	146040638	1.5	CTGGCCTGTGGTTTCCACTAAGAAGTCTGTTGCCAAACAAATTGGA	AA
chr6	146068120	146068165	11	TTTTTTTTTTGAGACGGAGTCTTGCTCTGTCGTCCAGGCTGGAGTG	TG
chr6	146071740	146071785	4.333333333	AACCTTGACCAACCCAATAGCAAGCTCTGAAACTGAAATACTGTAC	AG
chr6	146086297	146086342	3	GACAGGTTTTGTCCTCAGAGAGAAAGCTGAAGTTTTAAACAGACAT	AA
chr6	146099301	146099346	1	GGAGTGATCTTGGCTCACTGCAACCTCTGTCTCCCAGGTTCAGGTG	AC
chr6	146111510	146111555	11	GCAGAAAGAATCCACATTAGAGAAGGTGGTTGTAGAAGGCCTCTCT	AA
chr6	146133682	146133727	6	AAGCACCTGGGACCCAACTGCATGTGGAATTGACAAAATCAACCTT	TG
chr6	146134144	146134189	10.5	CCCAGGCAGTGAGACTCCAGAGCCCACAGTGGTATTCAATATGCTG	CC
chr6	146139467	146139512	4	ATATATGGACCCAACACTGGAGCACCCAGATATATAAAGCAAATGT	CA
chr6	146140290	146140335	7.5	GACAAAGTCTCACACTGTTGCCCAGGCTGGAGTGCAGTGCACGATC	CA
chr6	146183989	146184034	13	ACTAGGTCTCCTCCCCACTGAGAACCCTGAAGCATTGTAAAATGTA	AA
chr6	146184353	146184398	7.5	ACTGCCTTCTGAGACAATCCATTGTTCTATTGTTTACAATACTGAT	TG
chr6	146186843	146186888	2	ACTCCCTTCTTAGACAGTTGAGTTAGGACAATGTACAATATAACCC	TT
chr6	146196296	146196341	2.666666667	CAGTCCAGCCTGGGCGACAGAGAGCGACTCCGTCAAAAAAAAAAAA	AG
chr6	146198290	146198335	24	CCATCTGGTTTCTGCAAGAGCTAGTTCAGAGAATGAAGTGGAGACA	AG
chr6	146198491	146198536	1	CCAGAGATCTAATACAGTGGTGACTTCAGCTGCCAAGTATGTTAGT	AC
chr6	146198525	146198570	5	AAGTATGTTAGTAACAATTGTACACTCAGGGACTGAAAAAATCACC	CA
chr6	146204272	146204317	12	GCAAATGCTTTCATCAATAGAAACTTCTGTGCTAGAGCACTTCTGC	AC
chr6	146204782	146204827	2	ACACAGCAGGGGCACTTTTGTGCACGCAGAGTTCTGAAACAGCGCT	CA
chr6	146211259	146211304	8	CACACAAGTCACCAGGTATGAATGATCAAGTGTCAGAACTGTCAAC	TG
chr6	146215673	146215718	2	ATGAGATGTTTTGATACAGGCATGTGCTGTGAAATAAGCACATCAT	TG
chr6	146228129	146228174	5.25	CCTTCTGGCATCACCTTCAGAGCCCACAGTTGCTGAAGAGGATTGA	CC
chr6	146229571	146229616	1	TTCCATTTTTGTAAACATTGAAGAATCCCTTATTCAAAAACAATCC	GA
chr6	146239163	146239208	18.5	CAGAACAAATAACACAACTGTAAAAGCTGTTGCCAAGCAACCTGAA	AA
chr6	146252566	146252611	9.75	GTTGGAGGTTTGCTCTGTCGCCCAGGCTGTAGTGCAGTGTCGGGAT	CA
chr6	146255647	146255692	2.333333333	AGAGATGATTTCGCCAGTAGAGAAGGCTGGTTTGAAGAAGAAAATG	AA
chr6	146258540	146258585	6	GATAGGCCCTTGCTCTGTTGCCCAGGCTGTAGTACAGAGGCATGAT	CA
chr6	146267353	146267398	4	TATTACTCAAAGGAATATAACTCTTTCTATTATAAAGATACATGGA	CT
chr6	146271828	146271873	1	ACTCACCCATTAGAAGAATGAGTCTTCAATGGTCAGATCAAACATA	TC
chr6	146277406	146277451	8	CAAATAGTTTAGGCTAACAGTATGATCTATGGTGAAAACTGATTTT	TG
chr6	146278748	146278793	2	CACTCCAGCCTGGGTGACAGAGTGAGACTCTGTCTCAAAACAAAAC	TG
chr6	146288951	146288996	5.5	CAGTATAAACAAACCTACTGCACTGTCAATTGTATAAAAGTGTAAC	CT
chr6	146293341	146293386	8	CAGTCCTGTAGAGACATCAGCTCAGGCTGATGTTTACAATTCACCT	CA
chr6	146313325	146313370	9	AATATGTATTTCTGAAGTTGAATGGTCTGTCATGTGGTTCAGCTTG	TG
chr6	146315339	146315384	2.5	GGCAGATTCTCATTCTGCTGCCCAGGCTGGAGTGCAGTGCCACAAT	CA
chr6	146316533	146316578	3	GACTTATATCCTACAGAATCAGCCTGCAGCAGTAGAAGGCACTAAA	CC
chr6	146340554	146340599	4.5	TGTTTTTTTTGAGACAAAGTCTCACTCTGTTGCCCAAGCTGGAGTG	CA
chr6	146359444	146359489	7	GTGTAGCATTGAGTCTATTGTGCAGACAATTACTGGGAAACAGTTT	CA
chr6	146369977	146370022	39.5	ATCTATGCATCCAACATCAGAGCACCCAAATATACAAAGCAAACAT	CA
chr6	146398903	146398948	2	CAGCTAGGATGATGTAGCAGAGCTCCCGACTGGAGGATTTGACCAC	CT
chr6	146414424	146414469	7	GATGGAGTCTCACACTGTCGTCCACGCTGGAGTGGAGTGGCACGAT	CA
chr6	146420450	146420495	5.666666667	TCAAAATGACTGTGACTCAGCTCAGTCAGTGGTTGGATTACGTTAA	CA
chr6	146426409	146426454	2.5	CTGTATTGCCTCCACCTCCGTTTGCTCTATGGTCCTTGCTCTGCCT	TG
chr6	146429931	146429976	3.25	ACTTGATTTGGACATAAGAGAGACAGGTGTTGTGTAAGCTTCCCCT	AC
chr6	146432189	146432234	2	AGCTTTGTCTTAGACAATTAAAAATGCAGTGTAGGGTATCAGATAT	AA
chr6	146433339	146433384	19	AAAATAGATCCTCTCAGTTGCCCATTCTCATATGCAAGTATTTCCC	CA
chr6	146433745	146433790	2	AGCTCAGTGTGATTTAACTGCTGTCTCTGCTGTAGGCCTTTGCTCC	GT
chr6	146438201	146438246	1	ATGCATTTTGATGGCAGGAGCAAGCTCCATACAGGAAGACTAATGT	AG
chr6	146438653	146438698	4.75	AGAATGAATTCAAATAACCTAGCACACAGTGGCTGGCACACAGCAG	CA
chr6	146439203	146439248	21	GTGCTGGGTATGGAAGACAGCGTCCTCTGAAGAAGAACTGCAGGTA	TC
chr6	146444354	146444399	3	TGAAGAGAAGCCATCCACTGCCGGTTCTGGTCTTTACAAGCATCCT	GG
chr6	146472184	146472229	6	AGATGATGGTTTGTACAAGTCGGACCCCAGGAAAGAGACAGAAACC	GA
chr6	146472818	146472863	4.5	AACTCTGAGGTATATTACAGAGTTAGCAACTGAAGGAATCAGACAC	TT
chr6	146473176	146473221	3	GCCTTGCATTTTTCATCTAGTGCTCCCTATTGTTGGAAGCTAACAA	CT
chr6	146473914	146473959	3	CATAACAATAACAGCAACAGGTAGCTCAGTTTTGTTCAAAGATTTT	AG
chr6	146493098	146493143	5	ATTTGGGTAAAACGCTGCAGACAGGACAGCAGGAGAGATGAGGTGA	AG
chr6	146507372	146507417	1	GCCCTAGTGTCCTACAGCAGATACAGCTGTGCTTGTAGCCAGACTC	AC
chr6	146515429	146515474	17.75	CCATGGATCCTTGCTCACTGCTAGCGCAGCAGTCTGAGATTGACCT	AG
chr6	146518292	146518337	3	TAAAAAGACAGCGACAGCTGACAACACAGTAGTTCATGCATAATAC	AA
chr6	146528594	146528639	4.25	TGGTAACTGACACACAGATGAGACTGCAGAAGTCTAGGCATTCATG	AC
chr6	146560027	146560072	1.5	GATGGAGTCTTGCACTGTCGCCCAGGCTGGAGTGCAGTGGCACGAT	CA
chr6	146602256	146602301	13	AAGCAGGGAAGGGAGAACAGGACATGCTGGGGTAAGAGCAATTTCA	CA
chr6	146606017	146606062	4	GGCTGAACCAATTTACATACCCACCACCAATGTATAAGCATCCTCT	AC
chr6	146619008	146619053	3	ATATATGCACCTAATACTGGAGAACTCAGATATGTAAAGCAAATAT	AA
chr6	146630885	146630930	2.333333333	ATTGAGTTTTCTTCTGTCAGAAACCCCAAATGAATAAGCCATCCAG	AC
chr6	146634095	146634140	27	GATGTGTTTGGATACACAGGTGCTTACCATTGTGTTACAGTTGCCT	CT
chr6	146634244	146634289	2	GCTTACTAGGTTTGTGTAAGCACACTCTGTTGTTTGAGGGACAACA	CA
chr6	146639273	146639318	10.66666667	TGGGATAAACACTGCAACTGCAAGCACTGCTGGTGAGTATTCTTGG	AG
chr6	146640068	146640113	6	GATAGCTGCTTTTATTTCTGTGGGGTCAATAGTAACATTCCCTTCA	GG
chr6	146646487	146646532	25.5	CACAGATGCCTAAACAGCTGATAGCTCAACACAATAAAACTTAAAG	AG
chr6	146646511	146646556	204.5	TTACAGAGTCTTGACTCCTGGGCACACAGATGCCTAAACAGCTGAT	CA
chr6	146654381	146654426	1	CTTGCTCTGTTGCTCGGGCTAGAGTGCAGTGGTGTGAACACAGCTC	AG
chr6	146656389	146656434	2	TCTGAAAATTGTGACAAATGAGCAAGCTACTCTTTTGTAAATGTTA	CA
chr6	146664277	146664322	66.75	CTTATGAATTTGAACTGTGGCCAATGCTTTTGTCTAAAGCTATTAT	AA
chr6	146675943	146675988	8	AAAATAAAAACAAAACACAGCAAAGCCTGTGCTGAAAGTTAAGTCC	AA
chr6	146676293	146676338	1	TCCAATGTCTCTTGCATCTGCTTTCTCTAACATATGAAAAAATCAC	TT
chr6	146677670	146677715	10	ATGCCTTCCTTCTCCTGCTGAACTTACAGTTAAGGTCATTCCAACA	CT
chr6	146684055	146684100	2.5	TCTTTACAAAAAGTCAGCTGAGTTTCCAGATGTTAAACACACACCT	TT
chr6	146696134	146696179	2	GGAGCAATCTTGGCTCACTGCAACCTCTGCCTTCCAGGTTCAAGTG	AC
chr6	146700827	146700872	2	GACAAATAGAACACAATCAGAACTTTCTATTGTTGACAAAAATGCA	CT
chr6	146707487	146707532	52.75	ATGTATGCATCCAACATCAGAGCACCTAAATGTATAAAGCAATATT	CA
chr6	146709431	146709476	9	CCTGCTGATCTAGGCACTAGACCAGCCTGTTCAAGGAGTACAGTAA	CA
chr6	146712021	146712066	3	TTTTTTTTTTTTGACAGGATCTGGCTCTGTTGCCCAAGCTGGAGTT	GG
chr6	146726242	146726287	2	GATGGAGTCTCGCACTGTTGCCAGGGCTGGAGTGCAGTGGCATGAT	AG
chr6	146730891	146730936	1	ATGGAGTTTTGCTCCTGTTGCCCAGGCTGGAGTGCAATGGCGTGAT	CA
chr6	146736189	146736234	6.333333333	ATCAAAGTGTTTACATAAGGAGACCTCTGTCACACTAAAACTTTTT	AC
chr6	146736334	146736379	4	TAGCTCATATTTTAAACCTGAGTTTTCTGCTAATGAAGCCTATGAC	TT
chr6	146738841	146738886	7	GTGCAAGATCTCACCCACAGATTTTCCTATGATAGGCCCCACAATG	TT
chr6	146744367	146744412	3	ACCAGAGGCCTTGACATATGCCTGCCCGAAATTCATAAACACCATG	TG
chr6	146746800	146746845	4	GTTGTTAGTTCCATCAGGAGAGCACACTGTGTTAGGCATCTGTTCA	CA
chr6	146750814	146750859	10	TGGAGCTTCACTGATAATAGCATTTTCTGTGAATCACAAAAATACA	TT
chr6	146773901	146773946	2	GGTAGGTGTTATTACTACAGCATTGTCATTTTACAGATGAGGGAAC	TT
chr6	146778679	146778724	406.25	ACAAGTGTATGAAATTACAGAGCACTCTGTGGAGGAAGGTGAGATT	CA
chr6	146791956	146792001	2	GATGCAGTCTTACCATATTGCCCTGGCTGTTCTTGAATTCCTGGGC	CT
chr6	146804503	146804548	1	CTCGGTCAATACCAATTGCATTCTTTCAGTTGCCCAAGCAGAGACT	CT
chr6	146815641	146815686	2	TTTTTTTTTTAAGACTGAGTCTCACTCTGTTGCCCAACTGCAGTGC	CA
chr6	146848873	146848918	1.5	CAATGAGATGCAAGTAATAGAACACTCTGAATAATACAAAAACGTA	CA
chr6	146849239	146849284	22	AGTCATAGCCCTCGACAGTGAGCAGGCTCCTGTCTAAGCCTAATAA	CA
chr6	146851248	146851293	2	GGACAGTAAACCCTCTGGGGAGGTTCCTGTGGTAAGGAACAAGGGC	GT
chr6	146874097	146874142	99	GATGGAGTCTTACTCCACTGCCCAGGCTGGAGTGCAGTGGCACAAT	CA
chr6	146888279	146888324	5	CAGTGTTATTTCTGCTATTGGGCAGGCAGAGGAATTAATGCACAAG	CA
chr6	146894435	146894480	5	GTTCCTACCTCTCACAACTGATGATTCTGGTGAATAGCAAACAACC	GA
chr6	146900286	146900331	6	CGCTTGAACCTGGGAGGCAGAGGTTGCAGTGAGCCAAGATTGCACC	GT
chr6	146900546	146900591	2	GGTCTAGAAATCACCTTTTGTGCTCTCTGTTTTAAAAACTGATAGA	CT
chr6	146910760	146910805	15	GTGATTCTTGTCTCCTGTAGCTAAACCGGTGTCTAGAATCAGGGAT	AA
chr6	146919233	146919278	2	TTAGAGGCTGTGTCCCACTGAGACATCTGAACAGCGAATCTGCTTT	AC
chr6	146927619	146927664	2	TGAGTTTTGCTCTCCCTTGGGCACTGCAGTGGTTTGAAGTGAGTGA	AC
chr6	146934445	146934490	57.75	CCATGTCTCTCTGACTCCTGCCCACTCTGATGTCACCTGCTGCTTG	CA
chr6	146943419	146943464	5	GGGGCGGGGAGTGGGGGCGGCACCCGCTGTTACTGAGGCTTGAGTA	CC
chr6	146946668	146946713	2	AGCATTTTAATCTTTAACTGCAACTCCAGTGATTCAAATTAAGTTA	AC
chr6	146948002	146948047	2	GACAAAAATCTAAACTATAGCAACCACTATGAAGAAGATGATCTGG	AC
chr6	146949282	146949327	2	CACCAAAATGAGAACAACAGCACTGGGTCTTGTAAGAATATAGAAT	CT
chr6	146952055	146952100	3	AGTAAATGTTCATACAGTTTAATGCTCAGTGTTTGAAGAGAATGAT	TG
chr6	146956889	146956934	10.25	AATATTTTTCAAGACCACTGTGAACTCTGTAATGGGAAGCTTACCC	AA
chr6	146957178	146957223	4	AATATTTTCCAAGGCCACTGTGAACTCTGTAATGGGAAGCTCACCC	AA
chr6	146980299	146980344	4	ATCCTGGCAACTGACCTCTGACTGAGTTGTTATCGAAAAATGCTCT	TG
chr6	146985423	146985468	9	TGAAATATAGTTTGCAGATCCCTGCTCTATTGCTAAGATCACGAGT	TG
chr6	146996207	146996252	5.5	ATAGAGTTTTTTCACCATAGAGCAAGTAAGTCTCAACAAATTTTAA	CA
chr6	147021202	147021247	1	TATGATGGGGAATGATTTTTTACACTCTGGTGTCAGAAGCTAATGT	CA
chr6	147021286	147021331	4	GGTTGAGTCTGGCTCTGCTGCCCAGGCTGGAGTGCAGTGGCGTGAT	CA
chr6	147024937	147024982	330.25	TTTTAAAATATAGACATCAGAACAAGCTGTAGTAAAATTACAGATT	CA
chr6	147045591	147045636	5	TGGCATGTAACAGAAAACTGAACACACAATAGTTTAAATAATAGGG	CA
chr6	147046132	147046177	1	AAGACAAATCCTTCCCTTACCGTGTTCTAATGTAGAGGGCAATCAC	TG
chr6	147054959	147055004	10	CATTTATAGCCACACAGCAGAGCATGGAGTTGAGTGAGAGCCCGGA	CA
chr6	147077453	147077498	2	ACAGGGCAACCACGCTGCACAGACTCCAGTTGCCTCCAAACTTCAG	AC
chr6	147078451	147078496	2	ATATCATTTAGTATATAAAGAACAGTCAGTTATTAGAATTACTAAG	CA
chr6	147083396	147083441	4	GTTCATGCATTTAACTACTGAATTTACTGCCATGGAATATTTCTTA	TT
chr6	147090052	147090097	4	TTTTCATTTCCTTCAGGGTCTGCTATCTGTGATGTGATGCTATACT	CT
chr6	147099429	147099474	14.5	ATGCCTTCTTACTGTAACAGATAATGCAGTAGATGAGATTTTCAGA	AA
chr6	147131772	147131817	3	CAAACCTCAGTGCACACATGTAAACACAATTACTCAAAACAAGGCA	AA
chr6	147133260	147133305	3	ATGAACACTTTTGATGACTGACTTTGCTGTTAGTGTAACATTTAGC	TT
chr6	147141082	147141127	2.5	TTTTCCAGCTTTGACCATTGGTAGGTCTTTTAGTTGGCTACTCTGT	AG
chr6	147142905	147142950	3	ATACATTGCCTCACCTCCAGTTCTGGCAGCTGGCTTGATTCTATAG	CT
chr6	147169135	147169180	4	CTTGACTTCTCCCTGGACAGCAGTCCCTGATGCTTAACCTATCCAG	GT
chr6	147170152	147170197	2	ACAATATATTTATGCCAATATGCTCACAAATGTTGAAGATGATGAT	CT
chr6	147174778	147174823	1.5	CTACACAAAATCTGTAACTGGGTGCACAATGGCTCAAACCTAATGT	TG
chr6	147179676	147179721	6	TCAGCTGATCTCCTCAGCAGATAAAGCAGAAGGTCAGGAAGGCAAA	AA
chr6	147192829	147192874	9.5	CCATGTCATCTACTCTAAAGAGAGTGCTGAAGTTAAAATATGTCAT	AG
chr6	147203212	147203257	2	AAACGGGTTCTTTCCTACAGCTGTTACTGTTGGTGGAACGTGTCTG	GT
chr6	147216344	147216389	2	CATGGAGTCTCACTCTATCGCTCAGGCTGGAGTGCAGTGGCGCAGT	CA
chr6	147234868	147234913	3	TTGGATCTATAGAACATCCAATTTTGCTGAAGTCAGCAAACAAATC	TT
chr6	147239951	147239996	2	TTTTTTTTCTGAGACCTGGTCTTGCTCTGTCGCCCAGGCTGGAGTG	TG
chr6	147239963	147240008	2	ATCATGCCACTGCACTCCAGCCTGGGCGACAGAGCAAGACCAGGTC	TG
chr6	147241814	147241859	2.333333333	GCTATACTTTTAGACAACTGGTAGCACAATAGGTTAGTTTATACTA	AG
chr6	147244598	147244643	2	ATACTAAATAAAAATAATGGCATGCCCTAGCGTCAATAGCATTTAG	TG
chr6	147248926	147248971	3	CCACTGGTATTCCTACATGGCCCCCTCCATCTTCGAAGCCAGCAAG	CC
chr6	147274281	147274326	2.5	GAGGCAGTCTTACTCTGTTGCCCAGGCTGGAGTGCAATGGGGTTGG	CA
chr6	147275301	147275346	23.5	CATAATCCACAAAGCAACAGTGCATGCAATTCTAAAAGCTCTTTAA	CA
chr6	147288327	147288372	3.5	GAGCTCCAAGAAAACTTCAGTCCTCTCTGTTGGCTGATACTACTGC	CT
chr6	147295871	147295916	12	GAAATTGGAGCCAGTGCTTGAGTGCTCTGCTCAGGGGACCAGTAGC	TG
chr6	147302923	147302968	5.25	TTTCCTTTTTGATGTCATAGATAATTCAGTAGTGAAAATCTTTTGT	AA
chr6	147317530	147317575	2	TGTTAAATATTCTACAATGGACAAGGCAGTGCACACAACAAAGAAT	AA
chr6	147320302	147320347	17.25	CATTTTCTTTTCTGCTGCTGCAAAGGCAGTGTTCTTAATACTGCCA	AA
chr6	147331609	147331654	2	ATTACTGGCACATACGAAGTTGTGGTCAACAGTAACAAAACAACCA	TG
chr6	147337417	147337462	1	AAACTATTTTGGAGCTTTTGCATGAGCTGTCACAGAAGTTATAACA	TG
chr6	147344552	147344597	6.25	ACCCATGTGGGCATACAATGAGAATGCAGCTGTCTGCAAGCCAAGG	AA
chr6	147346613	147346658	11	GCCTGTAATCCCAGCTACTGAGGAGGCTGAGGCAGGAGAATTGCTC	GA
chr6	147346654	147346699	3	GGTGCAATCTTGGCTCACTGCAACCTCCGCCGCCTGGGTTCGAGCA	AC
chr6	147346941	147346986	3.5	TGCTCAGCTTTCTGCGACAGAGCACGTTCCCGTTGCAGCACAAGTG	CA
chr6	147353837	147353882	6	ATAATAAATGAATTGCACAGAAAGTGCTGTGGAAGAAATATTTCCC	AG
chr6	147375177	147375222	2	CAGCATGATTAATAAAATAGAAAAGGCAGAAGGATAGATACTTCAC	AA
chr6	147405781	147405826	3	ATATATCCACTCAACAGTGGAGCACCCACATAAATAAAGCAAATAT	CA
chr6	147406743	147406788	3	CGTCTGATTAGACAGATTTGATGATGCTGTTGTCCAGTCTGACAGA	GA
chr6	147407784	147407829	372	AGCGACAGATGCGACCACAGCAACTGCAGATGGAGGAGAGGCTGCA	AC
chr6	147419407	147419452	113	TTAAGGGCACCTGACTTTTTGGAGCTCAGCAGTGCAAGCTATGCAA	AG
chr6	147435533	147435578	1	AGAAAGAAAAGTGAGAAATTAGAAGGCTGTTGTAAAGAGCCAGGTG	AA
chr6	147450800	147450845	2	TCTGAATGATCAGACAACTGGGGTAGCTTTGGGTGACAACAAAGAA	GT
chr6	147453003	147453048	19.75	GACAGGAATTGCTCACGTGGGGAGCTCAGTTGTTGGAGATGTGAGT	AG
chr6	147454337	147454382	35.25	TTGATTGGTATATTCATTTGCAAGGGCTGCTGTAACAAAGTGCCAC	AG
chr6	147469972	147470017	1	TTTGGGGTTTAATACTTCAGGGTGGTCAGTCAAGGTAAACCCATTC	TG
chr6	147485084	147485129	23.75	GCCTGTAATCCCAGTGACGAGGGAGGCTGAGGTGGAAGAATCCCTT	GA
chr6	147493690	147493735	2	TCTTGAGCTTGCTCCAGCTGAAACTGCTCCTGACCAAGTCAGAAAC	AC
chr6	147501910	147501955	4.5	CAAGCGATCTCCTGCCTCAGCCTCCCCAGTAGTTGGGACTACAGGC	TC
chr6	147511717	147511762	1	TATACATATATAGCAAACTGAGCATACAAATGTTTAGTACCAGATC	CA
chr6	147544077	147544122	48	TTGTCTGTTGTCCACAATGGGGGTTACAGCCCTGCAAGCCCAACAA	GT
chr6	147579474	147579519	12	TTTTTTTTTTGAGACGGAGTCTCACTCTGCAGTGCAGGCTAAAGTG	CA
chr6	147580871	147580916	6	TCACTCTTTGTCTACACCTGACCTTGGAGTCATAGCAGCAGCCAGG	CT
chr6	147591481	147591526	9.25	TCAAGCAGATTTCACATTAGTGAACTCTGTTCTTAGTATGTAAGTG	AA
chr6	147601798	147601843	5	AACCCCAAAATGCATAATTGCATTCACGGTGAAGTAAGCTGTTTTA	TT
chr6	147603498	147603543	1	TAGTTAGAAACTGACAATAGTAAGTTGAGTTGGAGGAGCGACAAGA	AG
chr6	147610878	147610923	2	TTTTTTTTTTGAGATGGAGTCTCACTCTGTTGCCCAGGCTGGAGTA	CA
chr6	147620655	147620700	4	TTCACCTGCCTTCAACTCCCAGCACACCAGTGAGAAAGCTCTTCTT	CA
chr6	147629970	147630015	15	ATGGAGTTTCGCTTTTGTTGCCCAGGCTGTGGTGCAATGGCATGAC	CA
chr6	147630757	147630802	2	GGGAGAGATTGAAGTGTGGCAGCACCAAATTTCATGGGTTTTGGCA	CA
chr6	147634500	147634545	2	ACGTGTCACAATGTGGACAGATCTTGCTATGGTTGAATTTTTTCCC	CT
chr6	147647879	147647924	6.75	AACGGGTTTGAGTGAACATCAACACTCTGTTACCTAAATTGTAGAG	CA
chr6	147665608	147665653	5	CCTGCTGCTTTAGGAAACTGCCCCTTCAACCAGCCACAAAACCATT	CC
chr6	147676293	147676338	3	GATACTAGCAATGAACACTGATCTTGCCATTCTTCAAATGCAAGCT	CT
chr6	147706321	147706366	2	AACCAATTCTCCTGCCTCAGCCTCCTGAGTAGTTGGGATTACAGGT	TC
chr6	147710105	147710150	11.25	AGAGAGCTTGTTCACAACAGGAACATCACATGCAAAGGCCCGGAGG	AC
chr6	147711880	147711925	1	ATTTACATAAACACCAGGGGCCCACTCAGAGGTCTGCACCAACCAT	CA
chr6	147714403	147714448	1	AGGAGAAACTTAACTGACTGACAACTGTGGAGAAGAAGCAGGACGT	AA
chr6	147727188	147727233	78.75	CATTTCCATTTCCTGAACAGATCATGCAGTTGCACAAACTGTTCCC	CA
chr6	147733547	147733592	4.666666667	CCCTTGACTTTTCACTCCTGAGACTACAGTTGGATTCAAGTCCTGA	AC
chr6	147739562	147739607	4	TTTTTGTGTTGAGACAGGGTCTCACTCTGTGGCCCAGGCTGGAGTG	CA
chr6	147760609	147760654	6	TGTTCATTTTTATGATATTGAGAGCACTGATGTTGAATTTAAGTGA	AG
chr6	147763589	147763634	44	CATTAATATTGAGACAGAGCCTTGCTCTGTCGCCCAGGCTGGAGTG	TG
chr6	147771969	147772014	6	GGACTCTCTTTTTCAGAAAAAACTTTCAAGTGTCTAAATCCAATTT	CT
chr6	147773863	147773908	16	GACTGGGTTTCACTCTGTTGCTCAGGCTGTAGTGCAGTGGCATGAT	CA
chr6	147775159	147775204	19	GAACCTTGACTGGGTCCCTGCGAGGCCTGGTGTGTAGATCACAGAC	AG
chr6	147789224	147789269	11.66666667	GACTGGGTCTTATGCCATCGTCCAGGCTGCAGTTCAGTGCAGTGGC	CA
chr6	147791232	147791277	10	TACTTTGTTGCCTAGGCTGGAGTGCACAGTGGCACAATCACTGCAA	TG
chr6	147803857	147803902	3.5	GGTGTCAAAGAACACAGTGGAGCTGGCTGTGGATGGAGGGTGGATG	CT
chr6	147806395	147806440	23.33333333	TCAGAGTAAAAACACAATAGATGTGTCAATTGCCCAAGTCACAACA	GT
chr6	147817267	147817312	3.5	TTTCTATTACAATACTACTGTATGCACAGCTGGGCCATTCACTTTC	TG
chr6	147820829	147820874	2	AGTGACAAAAGTAATAACTGAGGTGGCCACAGAGCGAGCCCATTGT	GT
chr6	147825924	147825969	3.5	GATTTTATTAATCCCACCTGTGTTTCCTGCTGGGTAATAATATGTA	TT
chr6	147834735	147834780	1	TACCTGTATTTGAACACTTGCACTATCTCACCATGGTAGGAGAGCT	CT
chr6	147847767	147847812	2	GGTGCAATCTCAGCTAACTGCAACCTCTATCTCCCAGGTTCAAGCG	AC
chr6	147863864	147863909	3	GACAGAGTCTTGCTCTGTTGCCCAGGCTGGAGTCCAGTGGCACAAG	CA
chr6	147869797	147869842	1	ACCTGTGGTCCCAACTACTCAGGAGTCTGAAGTGGGAAGATCCCTT	GA
chr6	147874443	147874488	7	CATTGCCCACGCAACAACGGGCTTCTCGGTCCTCATACAAAAGCTT	TT
chr6	147875505	147875550	3	TTCTACTCTCTTGTCAGCTGAGTGTTCTATCCCCTAGAACAGGGGT	TG
chr6	147881158	147881203	11	TTTTGCCATAATTGCTACAGAGCTGTCATTTCTGAAAATAACTAGC	CT
chr6	147900703	147900748	2	CGCCTATTCAAACACAGCAGGCCATCCTATTGCTGGAAGAGTTAAG	CA
chr6	147906579	147906624	11.25	TGTTGATGCTTAGTCAGCAGGGACAGCTGCTGGAAGAGGCATGGGT	AC
chr6	147906942	147906987	4	GCAGAGGGAGGCAGCTATTGCACTGGCTATTACAAGAAAATACCTT	CT
chr6	147910278	147910323	6.666666667	GCTAGGGCTCCTGGCAAGTGGCGTATCTGGGGGAGAAGATGCTTCC	GT
chr6	147921413	147921458	2	GATTAGTGCCGCCACCACAGCCCTCACAGCTAGTGCAGCAGTTTTC	CT
chr6	147938933	147938978	7	CTAGTGACTGGCATCCACAGTGAGGGCAGTCTTGTGGAACTCAGCC	AG
chr6	147942341	147942386	8	CAGCTTAGCTCTAACAATTGGACTCCCTGAAAAGATGCAAAATAAA	CT
chr6	147944800	147944845	17	AGCAGGGTTGACTCCTTCTGAGCACTCTGAGGAAGAATCTGTTCAT	CA
chr6	147960947	147960992	1	TTCAAGAGTCTTCACAATTGGGTGCTCTTTGATTGCGCATAGTGTG	TG
chr6	147973229	147973274	1	TCACCTGCTTCTTTCCTTTGAGGGTGAGGATGTAAAGATCAGAGGA	GG
chr6	147992052	147992097	3.666666667	AAAATGGAAAACACCCAAAGCACATGCTGAGGTGAGGATCAAATAA	CA
chr6	148009706	148009751	4	ATACTATGCTCCTCCATTTGGGCATTCTGTCTAAGACACCATAAGA	CA
chr6	148024866	148024911	3	TCTTGAACTCCTGACCTCAAGTCACTCAGGAGTCGAGGCCTCCTAC	CA
chr6	148033574	148033619	59.5	GGTGGGAATATGCACAATGGCACAGTCACTCGGGAAAACAGTTCGG	CA
chr6	148039844	148039889	4	TATATATTGCAAAACCACAGACAATACTGAAGTAAAAAGCAAAAGT	AA
chr6	148048027	148048072	2	TATTTTTTTTCCTTCAATTAGTTTGGCAGTTGTGCAAACTTGGTCT	TT
chr6	148054432	148054477	2.5	ATCTTTTGAACTGACTCCAGACCTAGCCACTGTCTGACTGCAGCTG	CT
chr6	148080183	148080228	2	GGAGATGCGGTTGACCATTGCAAAAACCCCTGTTGAGACACAGCAG	AA
chr6	148081523	148081568	36.25	AAATTCAATCGTCACAGTAGCAAGCGCCCTTGGGGAATAACAGGTC	AG
chr6	148086568	148086613	1	ATGAACCAAGCGCATAACAGAACACTGGAAAGTTAAATTCCTATGA	CA
chr6	148090228	148090273	1.5	ATTACACCACTGCACTCCAGCCTGGGCAACAGTGCAAGGCCTTTTC	TG
chr6	148094520	148094565	5	CTCTCATGTCTATTCAACAGAGCACTGAAAGTCCTAGCCAGAGCAA	CA
chr6	148102538	148102583	3	AGAACAGTCTCTTTCAGTACCAAGGTCATCAGGAGAGGCTTACAAA	AG
chr6	148114841	148114886	18	ATTTATTTTTGAGACAGAGTCTTGCTCTGTTGCTAAGGCTGTAGTG	TG
chr6	148116351	148116396	27.66666667	TCACATGCTCTAGAACACCGAGCATACTGTCTTGCATTCCATGGTG	CA
chr6	148152210	148152255	566.25	CCTCAGCATCTCTCCCATGGAGAATGCAGCAGCCTCCAAACTGGGC	AA
chr6	148170781	148170826	3	GGTGGTGGTTTGCTGCACCCATCAACCCGTCGTCTAGGTTTTAAGC	CA
chr6	148176304	148176349	5.5	CATAGAGTCTTACTCTGTTGCCCAGGCTGCAGTGCAGTGGTACAAT	CA
chr6	148194045	148194090	10	TCAGAAGGGTGTAATAAAGGAGGATTCTAATGTCTAAGACTAACCT	GA
chr6	148196632	148196677	6	TAAATCCGCTGTTTCTATGGAGAATACAGAGGAAGAAGACGTGATC	AA
chr6	148199325	148199370	26.5	GACGGAGTCTTGCACTGTTGCCCAGGCTGGAGTGCAATGGCAAGAT	CA
chr6	148201145	148201190	18.75	AAATGGTCATTTGACCTTGGACCACACTGACGTAATAATATTAATG	CA
chr6	148202918	148202963	1	CACTCCAGCCTATGCAACAGAGCAAGGCTGTGTCAAAAAAAAAACA	CA
chr6	148205877	148205922	8	GGATAGAGCTCGCTCAGCTGCACCCACAGTGGGTAGGGGTGGAGAT	CC
chr6	148210120	148210165	1	GCTATGACTTTTCACAGTGGCCAAGCCAACTGTGTCACCAGGATGT	AA
chr6	148210969	148211014	19	GTGGAAGAGCTTGTAACAGTCTAACTCTGTTATCCATATCCAAGGG	AA
chr6	148233693	148233738	5	GAGACCAGCTTAGGCAACACAGGGAGCTATGATGGCAGCTTCCTCT	GG
chr6	148234058	148234103	7	AGGGCACCACTGCACTCCAGCCTGGGCTACAGAGTGAGACCCTGTC	TG
chr6	148243587	148243632	5	GAGCCAAGATCACGCCACTGTGCTCCAGTCTGGGCAAACAGAGTAA	CT
chr6	148250001	148250046	3.5	GAATCTTCACTTTACAGCAGAATTAACTGAGGGTTAAATACTTGCC	TT
chr6	148255173	148255218	11	TTTCAGAACAGTGAGAAAAGAAACCTCTGTTGCTAAAGCCACCCAG	AC
chr6	148257730	148257775	25	AAGCAATTCTCCTGCCTCAGCCTCCTCAGTAGCTGAGACTACAGGC	TC
chr6	148267437	148267482	3	GGCGAAATCTCGGCTCACTGCAAGCTCCACCTCCTGAGTTCAAGCA	AG
chr6	148282104	148282149	2	CCTTTCTGTGAAGATAGCTGTGGACCCTGAAGTGGGGATACTTCCC	GA
chr6	148283259	148283304	2	CCCCACCTCCCCCACAGCTGCGACCACTGTTCTGCAGCCGCTTGGG	AC
chr6	148283840	148283885	2	GCTTTCCTCATCTACATCTGGTCTTACAATAGATGGAGCAATACAG	CT
chr6	148294309	148294354	1	GCAGAATCCAGGAACGGTTGAGAACACAGACCTCAGGGTCAGAGTG	AA
chr6	148294883	148294928	2	GTGCTCTATATTGACATCTGCCTTTTCCAAAGAATGGGAATTAAAA	TT
chr6	148295081	148295126	8	CACACACACATACACACCCGTACACACACCAGTCTAATACAATGTC	CA
chr6	148297152	148297197	26.5	GAGTAGGACTCTGGGCATGGTGCACGCTGTCGCGGGGAGCAGCCGA	CA
chr6	148299575	148299620	1	ATCTCGGTTCACTGCAACCGCCACCTCCCAGGTTCAAGAGATTCTC	AC
chr6	148300548	148300593	2	CAGTGATTCTCTCACCTCAGCCTCCCCAGTAGCTGGAATTACAGGC	TC
chr6	148300941	148300986	1	CAAGACTGCCTCAACAACAACAAACTCAAAAAACAAAGATATAGAA	AA
chr6	148303668	148303713	3	TAGCGATTCTCCTGCCTCAGCCTCCTGAGTAGTTGGGATTATGGGT	TC
chr6	148309258	148309303	19	AGACTTTGCAAGACTTTCTGCCTTTTCAGTGGTAAAGGCTAAGCAG	TT
chr6	148316916	148316961	4	CTGAAATAGAAGAACCTCTGAGACTGCTGTGCTTAAAACTACTGCC	AC
chr6	148319091	148319136	1	GGCATGAACTCGGGAGGCGGAGCTTGCAGTGAGCCGAGATCGCGCC	CT
chr6	148319932	148319977	2	GATAGTCAATCTGATAACTGAGTCAGCTACTAAACAACTACTGTGT	TC
chr6	148321304	148321349	2	GGTGCAATCTCAGCTCACTGCAACCTCTGTCTCTGGGTTCAAGAGA	AC
chr6	148322304	148322349	13	GACTGAGTCTTGCTCTATTGCCCAGGCTGGAGTGCAGTGGCGCAGT	CA
chr6	148325296	148325341	3.5	GACAGAGTCTTACTCTGTTGCCCAGGCTGGAGTGCAAGTGTCGCGA	CA
chr6	148325731	148325776	2	GAGACACAGTCAAACCATATCACCCTCAGTTGCAAGGAAACCCTGA	CC
chr6	148331791	148331836	2	AGGTGATCCTCCCACCTCAGCCTCCCCAGTAGCTAGGACTACAGGG	TC
chr6	148333582	148333627	3	ATCGCGCCATTGCACTCCAGCCTGGGCGACAGAGTAAGACTCCATC	TG
chr6	148334685	148334730	2	AAGTGATTCTCCTGCCTCAGCCTCCCCAGTAGCTAGGATTACACGC	TC
chr6	148335262	148335307	1	TTTTTTTCCTGAGACAGAGTCTGGCTCTGTTGCCCAAGCTGGAGTG	GG
chr6	148337832	148337877	1	TGATAGTTTTCACTCATTTGTGACAACAAATGTTTATTATGAGCCA	AC
chr6	148341359	148341404	15.25	GACAGGGTTTTGCTGTGTTGACCAGGCTGTTCTCAAAATCCTGGCC	CA
chr6	148345353	148345398	11	GAAGCTCAAACCTGCTATTGAAAGGGCAGATGCAGGAGCAAAGAAA	AG
chr6	148350641	148350686	1.5	AGAATGTGTGTCAACCACAGGTAGGCACATCGTCTATTACAGTGGG	AG
chr6	148359167	148359212	9.5	TGTTTTTCTTGAGACGGTGTCTCACTCTATTGTCCAAGCTGAAGTG	CA
chr6	148359767	148359812	6	TTTTATTTTTCTGAGATAGAGTCACTCTGTTGCCAGGGCTGGAGTA	CA
chr6	148363422	148363467	1	GATGGAGTCTTGGTCTGTTGCCAAGGCTGGAGTGCAGTGGCACGAT	AA
chr6	148364071	148364116	3	ATTTCCCAGCTCATCGGCAGCCCATCCTGTTGGTAAAGGACTGCTC	CA
chr6	148369223	148369268	1	ACAGCCTGCTATGAGAGGGGAAAAGGCTGTTTTGGAAGCTGGGTTT	AA
chr6	148372312	148372357	1	AATAAACTACATAAACATAGACGTGCCAGATGTTAGAACTGACGCC	GT
chr6	148378015	148378060	4	AAAAAAATTGTGGGTGACAGAGAACTCCAGTCAATGGAACAGGAAG	AA
chr6	148378992	148379037	11	CAATTCACAGGTGCCAACTGTATGTTCTGTTGAGAGGTTTTTGTGT	TG
chr6	148390702	148390747	1	GGCGTGATCTTGGCTCACTGCAAGCTCTGCCACCCAGGTTCACGCC	AG
chr6	148393067	148393112	12.33333333	ATGGAGTTTCCCTCCTGTTGCCCAGGCTGGAGTGCAGTGGTGTGAT	CA
chr6	148395503	148395548	36	AGTTTTGGTGAAGACAACAGAGAGTACAGATGGGTAAAAATTCAAC	AG
chr6	148395626	148395671	3.333333333	GTCCCAATCCCCAGCAGAGGGAAAGGCTGTGGTCCAAACACACCAT	AA
chr6	148400703	148400748	3	ATAGCGCCACTACACTGCAGCCTGGGCGACAGAGTGAGACTTTGTC	TG
chr6	148406464	148406509	1	AGAACAGTGTCCTCTCCATCAGCACACAGCAGAAAAGGCAGCCAAC	CA
chr6	148406515	148406560	1	CCTATCACCTTCTACAACAGCTTGTGGGGGATCATGGAGCATAGAT	TG
chr6	148407691	148407736	6	GGCGCAGTCTCGGCTCACTGCAACCTCTGCCGCCCGAGTTGAAGCA	AC
chr6	148424024	148424069	2.333333333	GCATTCAAGCTTGACTGCAGGACTGTCTGCTGTCTGGGATGGGGAT	CT
chr6	148424642	148424687	8	TTTTAAAGTTAAGAGGAGGCTGGACTCAGTGGCTCACACCAGTAAA	GA
chr6	148424955	148425000	2	TGGGACCATGTTCCAATAAGCCCTGTCAGCGGTTCTCAAACTTAGT	CT
chr6	148427113	148427158	4	TTGCTTTTTTGAGACAGAGTCTCACTCTGTTGCCCAAGCTGGAGTG	CA
chr6	148430518	148430563	8	GGTCAGGAGTTTGAGACCAGCCTGGCCAACAGGGTGAAACCTCATC	TG
chr6	148434097	148434142	1	ATTGCGCCACTGCACTCCAGCCTGGGGGACAGTGCAAGCCTCCGTC	TG
chr6	148434135	148434180	3	GGCATGAACTCAGGAGGCAGAGCTTGCAGTGAGCCAAGATTGCGCC	CT
chr6	148453237	148453282	3.5	GGAGAGAGAATAAACAGCAGCCACCTCCGTACATTAAACAATTCCT	AC
chr6	148458055	148458100	1	ACTACCTGCTATATGAGAAGATGTCCCCATTGTCTAAACACTGAAG	GT
chr6	148459374	148459419	3	CAGACACAACCAGACCATGGGCCTCCCCTGTGGAGAGATGGCATTT	CT
chr6	148460037	148460082	33.5	ATCAAGCCTGCCTCCTTTTGTTCTGTCTGTGGTAGAGATCATGAGC	CT
chr6	148462060	148462105	1	CCTGCATCATCCCAGGCCTGCCAAGGCAGTCCCGAAAGCCAGTAGC	AA
chr6	148465495	148465540	6	ATCGCATCACTGTACTCCAGCCTGGGCAGCAGAGTGAGACTCTGTC	TG
chr6	148467901	148467946	7	TACTCCAGCTTGGACTACAGAGCAAGACTGTCTCAAAAAAAAAAAT	CA
chr6	148468200	148468245	7.666666667	CTTTTCCTCTTACACAAGAGACTTCCCAATGGCAGTAACTTCACTT	TT
chr6	148470226	148470271	5	CATTTAAGTTTTGACAGCCCCCAGAGCTGTGGGAATGAAACCCGAG	AG
chr6	148482542	148482587	9	GGTAGGATCTTGCTCTGTAGCCCATGCTAGAGTGCAGTGGCGTGAT	CA
chr6	148492773	148492818	8.5	GACAGAGTCTTGCTCTATTGCCCAGGCTGGAGTGCAGTCCTGTGAT	CA
chr6	148493043	148493088	3	CTACGCCTCTCAGCCAAAAGAGAAGTCACTCTTCAGAACTTCTGGA	AA
chr6	148496034	148496079	8	GGTCAGGAGTTCGACAACAGCCTGGCCAACATGGTGAAACCCTGTC	TG
chr6	148507391	148507436	1	GATGGAGTCTCGCTCTGTCGCCCAAGCTGGAGTGCAGTCAGGCGAT	CA
chr6	148517903	148517948	3	GAAGGGCCTTTGTACATCTGCGTGGACACCTGGGCGGATGGTGAAG	TG
chr6	148517957	148518002	10	ACGCTCGACTTCTTTAATAGAGAAGTCCATGGTTGGGCTGCCCCTG	AA
chr6	148521446	148521491	40	TAAGGATTCTTTTACAACAGAGAAGGTCGTTTTAAGAATGGCATTG	AA
chr6	148525627	148525672	1	AACAAATCCAGATAAGTCTGGCCTCTGTGGTCTGAGTCATTTTGCA	CT
chr6	148526692	148526737	2	AGAGAGAAATTTACACACTGAGTGCTATGGTGATGGAAATCCAATC	TG
chr6	148526741	148526786	2	TGTTGCTCTTCTAACGACTGAGCTTTCACCATTTGTTCTAATCTCT	CT
chr6	148528114	148528159	2	ACCTTCCTTCATGGCTACAGATAAGGCAAATGAGGGAAAACACCCC	AA
chr6	148528329	148528374	5	ACTCATTTTGTAGCCTGTTGAAGTTCCTGTGTATGAGCTGGTTGTC	GT
chr6	148533082	148533127	1	TTGGCTACCTCGATCACTGGTCTCCTCTGTAGTGAAAAACAGAACA	TC
chr6	148535614	148535659	9	TGTGAGCAGAATCATCACTGAGCTCACAGCTTTTATGAAGTCTGTC	CT
chr6	148543205	148543250	1	TGGGATTTGAGTATTCACAGATCACTCTGTAGGGGATACCATTTAT	CA
chr6	148547272	148547317	2	CCACGCTGCCTACACCACCAGCCCCGCAGTCACTTAGTAGCCCGTA	CC
chr6	148549868	148549913	6	GGCACGATCTTGGCTCACTGCAACCTCAGTCTCCCAGGTTCAAGTG	AC
chr6	148556244	148556289	20.5	GTCCTCTATTTTGATATTTGCACTCTCCCTTGGGGAAGACTGCACT	CT
chr6	148563189	148563234	7	TCGCTGAGTTCTGACCAGAGTTCCTACGGTGGGGGGAGCTTGAGCC	CC
chr6	148572055	148572100	2	GAGACAGTCTCACTCTGTTGCCCAAGCTGTAGTGCAGTGGCACAAT	CA
chr6	148572134	148572179	4	AAGAAATCCTCCCACATCAGCCTCCCCAGTAACTGGGACTACAGGC	TC
chr6	148578292	148578337	10.66666667	GGTCAGGCTTCATAGCTCCGCACAGGCTGCTGGAATAAACCAGAAC	CA
chr6	148578315	148578360	5	GTGCGGAGCTATGAAGCCTGACCACACAGTGGTGCTGACGCCCTTC	CA
chr6	148580134	148580179	8.5	ATCCCACCACTGCACTCCAGCCTGGGCAACAGTGCAAGACTCCATC	TG
chr6	148590248	148590293	1	AAGTTATGTTTACACTATACCACAGTTTATTGTGTGCAAAATCATT	CA
chr6	148600003	148600048	1	CTCTAGTACTTTTCCACTGGCTGATTCCAGAGTTTGAAAACTCTCC	GA
chr6	148606140	148606185	3	TTTGGGATATTAGGCAACAGGCAATGCAGGGATGTGATTCCTGGGA	AA
chr6	148608223	148608268	4	GGCATGGTGGCGCACGCCTGTAGTCCCAGCTGCTCAGGCGGGTGAG	GT
chr6	148613070	148613115	546	TATTTTGGTTTACTCTAATGGGCACACAGTTGTTAAAGTATCAGAT	CA
chr6	148654929	148654974	15	ATCTGCTGTTATAACATCAGCCCTTTCACATTGGAAAGCTGTTTTT	CT
chr6	148679617	148679662	1	TTTGTGTTTACTAACAGCTGCTCACCCCCAGGTCTTAAACAAAGCA	CA
chr6	148680523	148680568	85.75	ATTTTTGGTCTATGCAACTGTAACCTCAAACATGTGAATTAGTAAC	AC
chr6	148683237	148683282	4	TGACTGAAACTCCCCAGCCGCATTGTCTGTGGCTGCGAGGGGAAGT	TT
chr6	148689146	148689191	1	GGGAAGCCGACAGTGCAGCCTTCAGCCTGTGGTCGAAGGTATGAGT	CA
chr6	148689346	148689391	3	AACGCTGACTAATACACTGGGTAATGCTACTGCAAGTAACAGCCAT	AA
chr6	148713217	148713262	4	ATCCAACATACATGTAATAGGAAGCTCTAAAGAAGAAAACCAAATT	AG
chr6	148714241	148714286	2	GCCCCCTTCCAGGACAACACCCCACATAGAGGTGAAATTCTTGGAA	CA
chr6	148715764	148715809	2.666666667	CATGGTGACCAGCAGCTCAGACCCCTCAGTGGTGCAGATCTGGGTC	CC
chr6	148719553	148719598	6	ACTTATTTTTTTGAGACAGTCTCACTCTGTCGTTCAGGCTGGAGTG	CA
chr6	148732367	148732412	5.75	TGAGAAGAGTGGAGCCAGTGTGCAGGCAGCAGGAGGAATCCTGCAG	CA
chr6	148738028	148738073	31	CAGTGATCCACCCACCTCAGCCTCCCCAAGTGTTGAGATTACAGGC	TC
chr6	148744169	148744214	1	CATGAGATGGATGAACACAGACTTGACAGTTCTTGAAAAGACCGAA	TT
chr6	148760369	148760414	2	ACCATCCCATTTCACTGTGGGCAGCTCCAGTGGGTAAGAGGGTTCT	AG
chr6	148762911	148762956	45.5	CATAGCACTATTCACAACAGCAAAGTCAGGGAATGAAACTAACTGT	AA
chr6	148767074	148767119	3	CAAGCACCCAGGTGTAGCTGAGGTTGCAGTTGGAGGGCCACATTTT	GT
chr6	148774058	148774103	5	TGAATGACTAGTGACTACAGCAAACCCTTTTGCAGGTCACGTGGCT	AA
chr6	148780421	148780466	4	CACCAGGGCCTCCACTGGAGGGTGGGGAGTGGGAGGAGGGAGAGAA	TG
chr6	148781508	148781553	1	TGTTGCAGCTTCTACATCAGCACTCACTGCTTCACCTTGCACTTTT	CT
chr6	148785115	148785160	2	TTCTTGAGTCCGGGAGACAGAGGTTGCAGTGAGCCGAGACTGAGCC	GT
chr6	148793037	148793082	2	TGGGTATGGTATGACTTGTGATACAGCAGTTGAGAAAGATGGAGAG	AC
chr6	148795007	148795052	20	AGGCTCTGCCTCAACAACAGAGCCCTTTAATATTTAAAAACAACAT	CC
chr6	148797229	148797274	8	ATCACACCACTGCACCCTAGCCTGGGCAGCAGAATGAAACCCTGTC	TG
chr6	148799476	148799521	1	ACCCCTGAGAGTAGAGTTTTACCACTCAGTTGCCGGGAACCACCAA	CA
chr6	148808431	148808476	2.5	GGGTGGGCTTTCTACTCCTGCCCTGGCAGCCGCCACCCTTTACCTG	CT
chr6	148809139	148809184	2	AGGACAGTGCCAAAGGCCTGAGTGAGCTGTGCTCAGGGCACAGGCC	TG
chr6	148811791	148811836	15	CTGCGGGTCTTCACTTCCAGTAACTTCTATTGCTAACAAACAAGCC	AC
chr6	148827282	148827327	6	TTTTCAATGAAAGGCTACAGACTCCTCTGTTAGAAGAACAAATCTC	TC
chr6	148827580	148827625	3	TTCCTTTTTTGAGACAGAATCTTGCTCTGTTGTCCGAGCTGGAGTG	TG
chr6	148832014	148832059	4	GAGACAATCTCTCTCTATTGCCCAGGCTGGAGTGCAGTGGCGCAGT	CA
chr6	148833949	148833994	3	ATGGTTGATTTTGACAGAGGTAGTTGCTGTGTTGACCTTTTCACCG	GT
chr6	148846750	148846795	12.33333333	AAACTATAATTTGAGAATTGTAGAAACAGTTGTCAAAGTCCCTTTC	GA
chr6	148850138	148850183	3	TAATAGTATCTGTATCACAGAATTGACTAAAGTATAATTTTCAAAA	TT
chr6	148851828	148851873	5	GCTCACTGCTCCGACAACTTAGAGGGCAAGTGCCGAAACAGAAGTG	AG
chr6	148859087	148859132	1	GGAACACTTTTACACTGTTGGTAGGACTGTAAACTAGTTCAACCAT	AG
chr6	148864239	148864284	1	AGTTCGATCTCATACTGCTGTGCTAGCAGCGAGTGAGGCTCCATGG	CT
chr6	148866984	148867029	4	GCTCTATGGCTTCTCTAGTAAAACCTCAGCTGTGAAAGCAAGTATC	AC
chr6	148876691	148876736	1.5	CCTGATCATTCATTTCATAGTCCTTTCTCTTGTCAGCAATTCTACC	CT
chr6	148879956	148880001	3	TTTTTTTTTTTTGACAAGGTCTTGCTCTGTTGCCCAGGCTGGAGGC	TG
chr6	148884542	148884587	330.5	TGGAGTGCTCTGAACCACAGAGAAGGCTGTGGTGGCTAGTGGTGCA	AA
chr6	148893532	148893577	3	CATGTCACTTAGACTTAAGAATCTATCAGTCACAGAAGCATGTGCT	CT
chr6	148894876	148894921	4.333333333	TGCTTGAATCCGGGAGGCGGAGGTTGCAGTGAGCCAAGATCGCGCC	GT
chr6	148897052	148897097	4	AGGCTTGCTCTAAGTTATAGCAAACTGAGTTACCAGAATCTACATC	AA
chr6	148900239	148900284	5	GAGATCCCAAGACACACCTGAGCATGAGGTTGAGCGAGCAAGCCGT	CA
chr6	148907967	148908012	2	GGCACGATCTTGGCTCACTGCAACCTCCGTCTCGCAGGTTCAAGCA	AC
chr6	148917950	148917995	5.5	TTGCTTGATACTCTATACTGCCCTCTCTGTGCATTGATAACTGTGG	CT
chr6	148919379	148919424	4.5	CACACACGGCTCTGACACTGAGCACACTATGGAGAGATAGAGGGGT	CA
chr6	148930330	148930375	5	AGGCATTGAGCTGAACACTGAAGATACAATAGTCAGAAAAAGCAGA	GA
chr6	148932332	148932377	4	ATTGTGCTCCTGCACTCCAGCCTGGGCAACAGAGCAAGACCTCGTC	TG
chr6	148932344	148932389	2	CCTTTTTTTTGAGACGAGGTCTTGCTCTGTTGCCCAGGCTGGAGTG	TG
chr6	148934875	148934920	6.5	CAGTTATTTGCGAACCACAGCTTGTACTATATTAAGTATCATTTTG	TG
chr6	148956773	148956818	6	TATACACTACATGAGAACTGGGACTTCTGCAGTCAACATTAAATGT	AC
chr6	148966745	148966790	3	TTTTTGTTTTGAGACACAGTCTTGCTCTGTTGCCCAGGCTGGAGCG	TG
chr6	148967607	148967652	2	CAGTGGGCTCCTCACAGCTGCCTGCGCCCCGCTGAGACACAAACAA	TG
chr6	148971130	148971175	8.333333333	CTTATAAGTGCTCACCACTGTGCATTCTACTATGCAGTGGCACCAA	CA
chr6	148974967	148975012	8	AACTTTGTCTTATACATCTGCTGACTCTTTCTACAAGTCTTATCCA	GA
chr6	148977666	148977711	1	GGCGCGATCTTGGCTCACTGCAAGCTCCACCTCCCGAGTTCACACC	AG
chr6	148987781	148987826	3	CCATGACACTAACACTGCAGTGACATCCGTAGCGCCAAAACTCTTG	AC
chr6	148995033	148995078	3	GTGTGTGTGTGAGACAGAGTCTCACTCTGTCGCACAAGCTGGAGTG	CA
chr6	148997391	148997436	2	ATAAAGAACCTGACCCACTGAAAACACAGTCCAAGAAGCTTTAGAG	AA
chr6	149013989	149014034	3	TTAAAACTGAAATCCAAGAGAGGAAGCAGTTGTCTAGTTCTTGATG	GA
chr6	149018898	149018943	34	AGATGCAGTTTACTCAACAGAGCATGCACTCTCTAAAATGGCCCAG	CA
chr6	149024964	149025009	17.5	TAGGAGTTTGCTGACTTCTGGTAACTCCTCTCTAGCAATACTAAAA	AA
chr6	149026184	149026229	17.75	GCCTGTGGTCCCAGCTACTGGGCAGGCTGAAGTGGGAGGATCACCT	CA
chr6	149045634	149045679	2	ATGATTCTAGTTCACTATTGCCCTCTCATATACAGAACATCTCTCT	CT
chr6	149050958	149051003	5	CAGAGCCAGGGAGACTGCTGGGCAGGTGGTTATCTAGGCAGGGATG	CA
chr6	149060593	149060638	5	GCAGGGCTGTATGGGAATGGAGGTGGCAGGCGTTTGCCAACCCTGG	GT
chr6	149080767	149080812	3	AAGGTTTGTTCTCACCACAGAACACTGTATCCCCAGCAAGAGGGCA	CA
chr6	149082284	149082329	1	TCTTCCTTGGGCTACAGTTGCTTGTGCAGTGGAAAGGAAAGCTATG	TG
chr6	149088775	149088820	2	AGTGCTGCATTTAAGTGCCGTGGACACTGCAGTGAACAAGACAAGG	GA
chr6	149089686	149089731	3	CAGCACCCCCTTGCTGACTGTACATTCCGTTGCGTTAATCAGCCGT	CA
chr6	149091201	149091246	6	AGAGTTAGGTTTGATCACAGCCCTCCCTGTTTCCCTCCTGCAGGCA	CT
chr6	149092408	149092453	5.5	GAGACAGTCTTCCTCTGTTGCCCAGGCTAGAGTGCAGTGGCATGAT	CA
chr6	149093256	149093301	1	CTGAAGTGTGAGAACCACTGACCTGTCAAAGGACCAGCAGCATGTC	CT
chr6	149094862	149094907	114	AAAGTATTTTTTAACCTCTGGAAGCTCTGCTATCTAATTACTGATT	AG
chr6	149105463	149105508	6.75	ATTTGTATTTCACACAAGTGGCCACTCAGATGCAAGAAATGAAGTA	CA
chr6	149106418	149106463	1	TTGTTTTTTTGCAGCCACTGCCTGTCCTTTTGGCTAGAACAAGATT	TG
chr6	149108873	149108918	1	TGATGTAGCTTGAGTAACAGCTAGCCGTCTTGTGTGAACAGAGGGT	AG
chr6	149115150	149115195	8	AGCCTTGATTCAAATCTCAGCTTCATCAGTTACTAGTAACTCTAGG	TC
chr6	149123705	149123750	28	AAAAATACAATATGAAACTGCAAGTGCTGATATAGAAGCTGTACCA	AG
chr6	149124818	149124863	6.666666667	AACAGCATTGCACACTACAGAGAAATCCGTCATGAAAGGAAGAGTT	AA
chr6	149132819	149132864	3	GAGTAGGGTTCAAGACATTCTGCTTTCTGCTGGTGACAAGATCCAC	CT
chr6	149136482	149136527	3	TATAAGTGTATGTGTCTGTGAGTGTGCATATGTGTAGATTTGAGGG	TG
chr6	149137295	149137340	1	ATGGAGTTTCGCTCCTGTTGCCCAGGCTGGAGTGCAATGGCATGAT	CA
chr6	149152234	149152279	23.25	TCAGGATCTCTAGACCATAGAGCCAACTGTTGCAGGGATGGGCAAT	CC
chr6	149173000	149173045	34.5	GGAGGTCCTGGGGACTTCAGCAGTCACAGTTGTGGAAATGTATTCT	GT
chr6	149173222	149173267	23	TCAAAGGCCATCCCCAGCTGAGCAAGCTGAGGTCAGATCCCTAGAG	CA
chr6	149180648	149180693	24	TCATCAGGTTAACTCTGCGGAACTCTCATTTGTCAACACTTTGAGT	CT
chr6	149185885	149185930	2	AAGGATTAGGCTGCCTTCAGCCAGATCTGTTACTGAAGCTTATGCA	AG
chr6	149190414	149190459	16	TCCTCCCTGTACTACCACAGCTGATGCTGTCTTGAAAGCGCCACCT	GA
chr6	149192648	149192693	4	GACCTCAGCTGCTCCCACAGGGAGCTCCAGAGCTGAGATGGTCCTT	AG
chr6	149195712	149195757	16	GGTCTTAAAACTTGGAGCTGGACTCTCTAAAGTCTGGACCTTTTAA	CT
chr6	149199361	149199406	3	TAGTGAAAGCCAATGAGATGACCACTCAGTTGTTCTTAGCTGATTA	CA
chr6	149218606	149218651	3	CTCTTATATTCTTACAGATGAGAAGACTAATGCTCAGTGAGGTGAA	AA
chr6	149226443	149226488	4	GTGTGAGCATCACACAGCAGTATCTGCGGAGGTGGGGACTGACCAC	TC
chr6	149229820	149229865	15	ATAAACCAACTCGACAGCACTCTGCTCAATGGCTTGCAAACTTAAC	TG
chr6	149230587	149230632	5	TTTCTAGACAGCCACCAGAGCAAGCTCAGTGGTCCATGTGATGCTT	AG
chr6	149246941	149246986	1	GGGCCCTGACTGCTGAACAGGGACTGCTGTGGCAAGAGGCTTGGAG	AC
chr6	149251664	149251709	3	GGAGAATGGTCTCCCCACAGGAACCTCTGCTCTTGAATTCCTATAC	AC
chr6	149264512	149264557	1	ATACCCTGACTCGATCACTACACAGTCTTATACATGAAGCAACATT	CA
chr6	149265198	149265243	6	TTTTTTTTTTTAAAGCACAGCAGTTTCCAAGGTTTACAATTTTGCG	GT
chr6	149279555	149279600	3	AGTATGTTTGGCAGCTTCCGTGGTCTCCACCCTCTAGATGCCGGGA	GT
chr6	149282118	149282163	1	GACAGAGTCTTGCTCAGCCGCCCAGGCTGGAGTGCAGTGGTGCAAT	CA
chr6	149284408	149284453	2	AGGTCCCAACAATGTTATAGAGTGTTCTGTCTCTAGAACCCCTACT	TG
chr6	149290797	149290842	10.5	ATCGTGCCACTGCACTCCAGCCTGGGCAACAGGAGTGAAACCCTGT	TG
chr6	149300975	149301020	16	TGCCATTCAGAGCTTGGGGAGTCTTGCTGTGGGAGAAACCTGGTAG	CT
chr6	149302552	149302597	1	ACCTGATAGAGTTACTATTGCAGTCTCCTTCATGGGAATTGTAGAC	GT
chr6	149302942	149302987	19	AGAATTTAATGCTACCACTGACCTGACAGGAGGCAGAGCTCAGGAG	CT
chr6	149303951	149303996	1	GTCTGGAGGACTGAGAAGAGGGAGTGCAGAGGTGGCATTTCAGCTA	AG
chr6	149304579	149304624	2	AGAAATGGCAGACACAACAGCAAAAGCCTAGGTCCCGACACTCTGC	AA
chr6	149306472	149306517	4	GGCGCGATCTTGGCTCACTGCAAGCTCCGCCTCCTGGTTCACTAGA	AG
chr6	149317485	149317530	1	GCGGCGGCCGGCAAACACCGCGAGATCTGCAGCCGCGGCTGAGGCG	AG
chr6	149319259	149319304	3	GTGTCAATACTCTGCTACTGTATGAACAGTGTAGTAAGCAGAAGTG	TG
chr6	149341605	149341650	2	GACAAGGAATTCTGTGAGAGAGAAGTCTAAGTTCAGATCTGATTTC	AA
chr6	149342379	149342424	17	TACTCTGTGGTCTCCTGTTGGACAGTCTGTTGCTAAAAGCCATTAG	CA
chr6	149349384	149349429	2	TTTTTTTTTTGAGACGGAGTGTCACTCTGTTGCCCAGGCTGGAGTG	CA
chr6	149357368	149357413	8	ATTGTGCCACTACACTCCAGCCTGGGCAATAGAGGGAGACTCCGTC	TG
chr6	149359761	149359806	4	ACCAGGGAATTTTTTTCTTGCAAGCTCTGCTGTTACAAAACAAAGT	AG
chr6	149361331	149361376	30.5	CTGTAGGCTTAACACCATAGACACTGCCAAGGTTTAAGGTGGCATA	AC
chr6	149366422	149366467	5.5	TGGCATGATCATAACAGCTGAAAGCTTAGTGAGTAAATCACAGGAA	AG
chr6	149367686	149367731	4	TAACCAATTTTTCCCACTTGTTACTGCTCTTGTCCAAGCCACCATC	AC
chr6	149368328	149368373	29.25	TTCATAGTTTTTCTCCACTGAAACTACACTTATCAAAGCCACTATA	AC
chr6	149381188	149381233	1	TAAAAGTTTTAACACAATTTCTAGGGCAATTGAAATCACTCATGTA	AG
chr6	149383259	149383304	8	TTTAAGCTCTCAAACCACAGACTTCTCTCATCAGAAAGTTTTTTTA	TT
chr6	149384348	149384393	12.5	ATTTACTTCTTTTGCTTCTGATCACTCTATAGTAGAGGATGTATTA	CA
chr6	149391403	149391448	1	GGTCTAGAAGGAGACAATGGAGAAACCATAGTGGGGATCAGAAAAG	AA
chr6	149412950	149412995	2	TTATTTTTTTGAGACAGAGTCGTGCTCTGTTGCCCAGGCTGGAGTG	TG
chr6	149421886	149421931	1	AATATTCACTCATCCCTCGGAATCCACAGAGGTTTTATTCCAGGAC	TC
chr6	149426332	149426377	20.5	ATGCTGGGTAGAGCTTACAGCAAGCTCAGTGGGAGAATCCCAGCAC	AG
chr6	149426595	149426640	11	AGGCACTTTGTTTTCTTCTGTGTGATCGTTGGTGCAAGATACAGCA	TG
chr6	149428293	149428338	1	ACTATAGCCTGGGCGATAGAGTGAGGCAGAATTAAAAAAAAAGAGC	GA
chr6	149428306	149428351	2	ACTGCGCCACGGCACTATAGCCTGGGCGATAGAGTGAGGCAGAATT	TG
chr6	149429954	149429999	1	CCGTGGCTTTGTCCCCACCGTGAGTTCTCCTGTGAAATTCCCTCTG	AG
chr6	149430954	149430999	27	ATCGTGCCACTTCACTCCAGCCTGGGCAAAAGAGTGAAACTCTGTC	TG
chr6	149433197	149433242	13	GGCGTCATCTTGGCTCACTGCAACCTCTGTCTTCCAGGTTCAAGTG	AC
chr6	149436686	149436731	2	AGCCTTTGAGGTGATAACAGCACTGTCGTGGGCCACAACCCCCAGC	CT
chr6	149436882	149436927	3	GCATGATGTGATAACAGCACTGTCCTCGGCTACGGGAGCTCCGTGA	TC
chr6	149437221	149437266	1	TCCTGCGTATCTACCGAAAGGAAATTCAGTCATTAAATACTAATAA	AA
chr6	149449458	149449503	4	ATCATGCCACTGCACTCCAGCCTGGGCAGCAGAGCGAGACTCCGTC	TG
chr6	149459393	149459438	9	AGTAGGTTTGGGGACAGCAGCAAACCCAGGATTTTGACATACTTTG	AA
chr6	149460065	149460110	1	GCTAGACTTTTACACAACTGGCAGCACAGAAGAGTGTTTCCACCAG	AG
chr6	149464623	149464668	115.5	AGACACGATGCTGGGCACTGAGAGTTCTGTGGTGAGCAAGAGGAGC	AG
chr6	149464979	149465024	32	GGAAAGGTCACATACGAGAGAGAGCACAGCAGTGTGAATTCAAAAT	AG
chr6	149473599	149473644	1	CACAAATGTTCACACAGCCGCATCTGCAGCTCAGGGGGCCACAAAC	TC
chr6	149494203	149494248	13	ATCACGTCATTGCACTCCAGCCTGGGCAACAGAGCGAGACTCAGTC	TG
chr6	149500246	149500291	12	TACACAATTACCAACCACAGGGCTATGCATTGATACATTTCCCTTT	CT
chr6	149500961	149501006	17.66666667	GATGGAGTCTTACTCTGTTGCCCAGGCTGTAGTGCAGTGGCACAGT	CA
chr6	149501728	149501773	1	TAAGAGTTTGCCATCAACAGATGTCACTAGAGGAACATCAAAAGAT	GT
chr6	149506995	149507040	9	ATTCTACTCTTAGACCACAGCCAATGCTCTTTCAAGAGATACTTTG	AA
chr6	149514342	149514387	6	ATCAGGCCACTGCACTCCAGCCTGGGCAACAGAGCAAGACTGAGTG	TG
chr6	149522565	149522610	1	ATTATTTTTTTCATCAGTAGAGACCTCAGAGAAAAAGGACAACTTT	AC
chr6	149527304	149527349	11	GATGGAGTCTTGCTCTGTCGCCCAGGCTGGGGTGAAGTGGCGTAGC	CA
chr6	149529401	149529446	17	GACAGGTTCTCGCTCTGTTGCATGGACAGTGGCACAATAATGGCTC	TG
chr6	149532780	149532825	2.5	TTATTTTATAGAGACAGGGTCTCACTCTGTTGTTCAGGCTGGAGTA	CA
chr6	149535270	149535315	6.333333333	GGTGTGAACCCGGGAGACAGAGCTTGCAGTGAGCCAAGATCGCGCC	CT
chr6	149535308	149535353	2	GACGGAGTCTCATGCTGTTGCCCAGGCTGGAGTGCAGTGGCGCGAT	CA
chr6	149537078	149537123	1	GACAGATTCTCACTCTGTTGCCCAGGCTGGAGTGCAGTGGCATGAT	CA
chr6	149550726	149550771	17	CAGGTAGTCAATGACTACTGTGCATCCTGCCTTGCGGATCCCTTGT	CA
chr6	149564754	149564799	10	GACGGAGTCTCGCTCCACCGCGCAGGCTGGAGTGCAATGGCGCGAT	CA
chr6	149573777	149573822	1	GCCAGGGTCTTACTCTGTTGCCCAGGCTGGAGTACAGTGGCGATCC	CA
chr6	149580435	149580480	9	TTCTGACATTTAAATCAGTGAACATTCAGATGTGTTAATTTTTTCT	CA
chr6	149582877	149582922	1.5	GAAACAAATACATGTAATGGAAAATGCAACTGTATGATCAGAGGTG	AA
chr6	149582889	149582934	34.75	TCGGGTTTTGTTCACCTCTGATCATACAGTTGCATTTTCCATTACA	CA
chr6	149587655	149587700	5.666666667	GGAGAGCTTCTGGATAGCTGAACACACAGAGGTATGGGACCTGGAT	CA
chr6	149588824	149588869	1	GACACAGTCTTGCTCTGTTGCCCTGGCTGGAGTGCAGTGGTGTGAT	CT
chr6	149592075	149592120	4.5	GGCATGAACTCGGGAGACGGAGCTTGCAGTGAGCCGAGATTGCGCC	CT
chr6	149596321	149596366	4	GACGGTGTTTCACCATGTTGACCAGGCTGGTGTCGAACTCCTGACC	CA
chr6	149607798	149607843	1	GCTCACGCCTGTAATCCCAGCACTTTGGGAGGCAGAGGCAGGCAGA	CT
chr6	149611034	149611079	3	ACTGCACCACTGTACTCCAGCCCAGGCAACAGAGCAAGATTCCGTC	CA
chr6	149613132	149613177	1	GACAGAGTCTCGCTCTGTTGCCCAGGCTGGAGTGCAGTGGCGTGAT	CA
chr6	149613956	149614001	26.75	AAAGTGTTCCTCTACTCCAGAGGATGCAGCCCTCACCAAACAACTG	GA
chr6	149614250	149614295	10	CATAGCTGCCCCTGTGACTGCAAGGTCAGAAGCTGCATTCGGCAAT	AG
chr6	149629235	149629280	5.5	TGAATGTTTGTGTCCTCCCCAAAGTTCATATGTTAAAGCCCCAGTG	AG
chr6	149630845	149630890	6	AATAATGATTACAAAGCTGGCACTCTCTGCTGTAGCAGTCCTAACA	CT
chr6	149632510	149632555	61	TAACACTGTCTCTACCACTGTAAGGTCATTCACAAAAGCATATTTT	AG
chr6	149634526	149634571	11	ATCGTGCCACTGTAGTACAGCCTGGGCAACAGAATGAAACCTTGTC	TG
chr6	149635661	149635706	3.666666667	GACGGAGTCTCACTCTGTTGCCCAGGCTGTAGTGCAGTGGCGCAGT	CA
chr6	149635928	149635973	2	TCCTGTAATCCCAGCTACTCGGGAGTCTGAGGCAGAAGAATCACTT	GA
chr6	149639213	149639258	3.5	TGCTTGAACCAGGGTAGCAGAGGTTGCAGTAGGCCAAGATCGTGCC	GT
chr6	149641961	149642006	2	GGTGTGATCTCGGCTCACTGCAACCTCTGCCTCCCAGGTTCAAGCA	AC
chr6	149643783	149643828	2	GGTGTGGTGGTACACATCTGTGGTCCCAGCTACTCAGGATCAGTTG	GT
chr6	149650631	149650676	9.25	TTGTTGTTTTGAGACAGAGTGTAGCTCTGTCGCCCAAGCTGGAGTG	AG
chr6	149657116	149657161	2.5	AAAATGTTTGGAATCTCTGGGTAGCTCCGTTACTGAAAGAAAGGAG	AG
chr6	149665276	149665321	10	GGCACAATCTTGGCTCACTGCAACCTCTGCCACCTGGGTTCAAGTG	AC
chr6	149666588	149666633	10	TTTTTTTTTTGAGACAGAGTCTTGCCCTGTTGCCCAAGCTGGGGTG	TG
chr6	149681455	149681500	2.5	ACTTGCCTACACAGTAATGGAGACTACAGAAGTCAGCAAAGCTTCC	AC
chr6	149683436	149683481	12	GTTTGGAGCTTCAGCAACAGGTGGCATCACAGTCACATTTGAAGCG	GG
chr6	149691238	149691283	6.5	ATGGAGACCCCAGACACATGCACATGCAGAGGGACAAACATATGAG	CA
chr6	149692231	149692276	20	TGAAAATGTTTGGAGCACTGAACACAGGATTGTGAAATGTGACTGG	CA
chr6	149698264	149698309	3	GTTGCACCACTGCACTCCAGCCTGGGCAACAGAGCAAGACCCTGTC	TG
chr6	149698609	149698654	5.5	GGTGTGATCTCGGCCCACTGCAACCTCCGCCGCCCAGGTTCAAGTG	AC
chr6	149700804	149700849	2	ATGGAGTTTCCCTCTTGTTGACCAGGCTGGAGTGCAATGGCGCGAT	CA
chr6	149707580	149707625	20.33333333	TGATGTAACTCCTAACATTGAGTGCACAAAGGTCAGAGAAAGGACT	TG
chr6	149714030	149714075	1	CACTTGAACTTGGAAAGCAGAGGTTGCAGTGAGCCAGAATACGACA	GT
chr6	149716354	149716399	17	CAGCGTTGCTTTCACTTTTGATCTGACAATTATTAGAAAGTGAACT	CT
chr6	149729011	149729056	2	GATGGAGTCTTGCTCTGTTGCCCAGGCTGGAGTGCAGTGGCGTGAC	CA
chr6	149743301	149743346	9	ATTACAGGTGTGAGCCACCGCGCCCAGCCAAAGGTAACCTTTTCTA	CC
chr6	149751540	149751585	1	GGCGCGGTCTTAGCTCACTGCAACCTCCGCCTCCCAGGTTCAAACA	AC
chr6	149757891	149757936	4.5	TTTATTTTTTGAGACAGAGTCTCACTCTGTTGCCTAAGCTGGAATG	CA
chr6	149761950	149761995	36.25	TTGACAGTCTTCAATAGCAGAAAGGTCTGTAATATAGGAAACAAAG	AG
chr6	149767159	149767204	5	ATCACGCCACTGCACTCCAGCCTGGGCAACAGAGGAAGACTCCTTC	TG
chr6	149767802	149767847	2	TGTTTGTTTTGAGATGACGTCTTGCTCTGTCACCCAGGCTGGAGTG	TG
chr6	149768112	149768157	17	ATCATGCCACTGTACTCCAGCCTGGGCAACAGAGTAAGGCCCTGTC	TG
chr6	149769373	149769418	1	GGCACGATCTCGGCTCACTGCAACCTCAGCCTCCGGGTTCAAGCAG	AC
chr6	149772931	149772976	3	GGCGCGATCTTGGCTCACTGCAAGCTCCGCCTCCCAGGTTCACGCC	AG
chr6	149774260	149774305	4	GATGGAGTCTCACACTGTTGCCCAGGCTGGTGTGCAGTGGCGCGAT	CA
chr6	149783715	149783760	7	GACAGGGTCTTGCTCTGTTGCCCAGGCTGGAGTGCAAAGATCATAG	CA
chr6	149813968	149814013	14.5	ATCTCAGCTTACTGCAACCGTCACCTCCGGGGTTCAAGCAATTCTG	AC
chr6	149816670	149816715	10.25	GATGGAGTCTTGCTCTGTTGCCCATGCTGGAGTGCACAATCTCAGC	CA
chr6	149818089	149818134	13	GACCGAGTCTCACTCTGTTGCCCAGGCTGTAGTGCAGTGGCATGAT	CA
chr6	149820951	149820996	4	GATGGAGTCTTGCTCTGTTGCCCAGGCTGGAGTGTAATGGCTCAAT	CA
chr6	149821690	149821735	4	CCATATAATCTCCAGACCTGGCCTGGCCACAGAGTAGATCAGACTA	CT
chr6	149821752	149821797	24.33333333	AGGAGATGTTTCTCCTCTAGTTCTACCAGTTGGCAAGATCCCTACA	CT
chr6	149826187	149826232	5.5	CTGTAGTCTTCTCAGAACTGCATGCCCTCTGGCTGAGGATATTCCC	TG
chr6	149827936	149827981	3	GGCGTGAACCCTGGAGGCGGAGCTTGCAGTGAGCCGAGATCGCGCC	CT
chr6	149827974	149828019	5	GACGGAGTCTTGCTCAGTCGCCCAGGCTGGAGTGCAGTGGCGCGAT	CA
chr6	149829693	149829738	5	AAACAGTGAGGTGAACACTGTAAATGCAGTTATCTTATTTTTTTTA	AA
chr6	149832641	149832686	1	ATTGCGCCACTGCACTCCAGCCTGAGCAACAGAGCGAGACTCCATC	TG
chr6	149838599	149838644	3	GTCACAATCTTGGCTCACTGCAACCTCTGCCTCCCAGACTCAAGTG	AC
chr6	149839983	149840028	2	GCAAGCTCTTCCAACATGATCTAACTCAGCAGTCTCCAAACAGGAT	AA
chr6	149847332	149847377	6	TGGATAGATCTAAACTGGAGTGTGCTCAGGAGGCTGAGGTGATATC	TG
chr6	149849935	149849980	1	AGTAGTGATCTCTCCCTTTGCCTCGTGATACTTTAAGATCAGCTTC	TC
chr6	149860548	149860593	27.75	GGTGTCTGCTTGTCCTCCATCCCAGGCTGTCGTGAGGTTCAAGGGG	CA
chr6	149860783	149860828	7	GATCCCTTTCTCAGCTTCTGCTGGTGCTGCTGGAGAAAGCATAGGA	GG
chr6	149868835	149868880	1	CTGCATTTCCTCCCTGCCTGTGAGTGCATGTGTGTAAACACGGTAG	AG
chr6	149872612	149872657	47	GGCATAATCTTAGATCACTGCAACCTCTGCCTCCTGGATTCAAGTG	AC
chr6	149884312	149884357	2	CATTCCAGTCTTGGCAACAGAGCAAGACTCCGTCTCAAAAAAAAAA	CA
chr6	149887097	149887142	12.25	GACAGGAAGCCCTTCAGCAGCCGACTCGGTTACCAGGATGAGGCTA	GA
chr6	149896241	149896286	4	GTCTGTTCCATCTAGTTAAGAAAGGACAGTGGTAAAGACCCACTTA	AG
chr6	149898851	149898896	1	AATAAAATATCTATGATTTGACCACACTGTCATCTAGTACTCGACC	CA
chr6	149903679	149903724	3.5	TTTTCCAGCTTCTCCAACTGCCCACATCCATGGCTCAGGGCCCATT	CA
chr6	149912739	149912784	12.66666667	ACTCCCCGCTTCTCCAGAGCTTCATGCAGTCCTTGAAGCACTCTCT	CA
chr6	149914511	149914556	3	ACTGGGTTTTTTTGTTCTTGCTTGTTGAGTTGTTTAAGTTCCTTGT	TG
chr6	149930783	149930828	9	AGATTTCATGATGAAGACAGCCAAAGCAATTGCAACCAAAACTGAA	AA
chr6	149934964	149935009	1.5	GTAGTGTGTGTGTGAGACTGTGCATGCGACTGTGTGTGTTTGTGTG	CA
chr6	149935997	149936042	109.25	ATTCCCTGCTTCTCCAGAGCTCCACGCAGTCCTTGAAGCACTCTCT	CA
chr6	149951888	149951933	2.5	ATTTGCCACTTCTCCAGAGCTCCATGCAGTCCTTGAAGCACTCTCT	CA
chr6	149952921	149952966	4	AGGTGCATCCTACACTACAGTGAATGGTGCTGGGACAACTGGATGC	AA
chr6	149953087	149953132	3	GTAAATTTTTGTGACCCTGGATTTGGCAAATGCTTAACTACTGTAG	TT
chr6	149953944	149953989	3.5	TTCTTCTTCCGATGCCAGTGGGCAACCGGTGGTCCCCAAACTCTGA	CA
chr6	149958393	149958438	3.5	GCCAACAGACTACACAACAGCAACCCTGGTTGCAAGATAACAACGG	AC
chr6	149961704	149961749	11.33333333	AAGAATCGCTTCAACCCTGGAGGAGGCGGTTGCACTGAACTGAGAT	GA
chr6	149961748	149961793	11	GACTGAGTCTTACTCTGTTGCCCAGGCTGGAGTGAAGTGGGATGAT	CA
chr6	149978014	149978059	8.5	GAAGGTGGTTCATAGAACAGCCACAGCAGAAGATAAAAACTTTCAG	AC
chr6	149986720	149986765	1	TTTTCCAGCTTCTCCAGCTGCCCACATCCATGACACAGGACCCATT	CA
chr6	150008305	150008350	5	GTTTGTAATCCTAGCTACTGAGAAGGCTGAGGCAGGAGAATCACTT	AA
chr6	150008900	150008945	7.25	TGGGGGTTCTTGGACTGCAGGGAGGCCAGGAGGAGGGGAGGCTTCT	AG
chr6	150009328	150009373	156.5	CACTCCAGCCTGGACAACAGAGAGAGCTAGTATCAAAAAAAAAATA	AG
chr6	150011086	150011131	2	GCCAACAGACTACACAACAGCAACCCTGGTTGCAAGATAACAACGG	AC
chr6	150017019	150017064	6	GCCAAGGAGCTCAGGGCACAAACTCGCTGTTGGCAAACCCTCTGGG	CT
chr6	150027977	150028022	1	TGGCCGTGATCTAGAGAGCATGCATTCAGACATGGAAGTCAGCTGG	CA
chr6	150029993	150030038	1.666666667	TAAGGGTATTCCAACACCAGAAAATTCTGTAACCAGCTGCATTCTT	AA
chr6	150031005	150031050	2	ATTAGTAATTGCAACCACAGGTACCTCTAGGAGATTAGGGTGTCCT	AC
chr6	150032982	150033027	29	TGCTCACAGAGCAACTGCTGGACATTCAGCTGGAGAATGACACACC	CA
chr6	150033839	150033884	1.5	CTTGAGAATTACTTTTCCTTTCCTCTCTGTGGTCTGTTTCTAGAAA	CT
chr6	150035618	150035663	5.5	TTTTCCAGCTTCTCCAGCTGCCCACATCCATGGCACAGGACCCATT	CA
chr6	150037671	150037716	3.5	AGGAGAGAACTTTCCCCGAAAGTCATCTGTGGTTGAAATCAGCAAT	TC
chr6	150040632	150040677	27.33333333	ACGCCCTGCTTCTGCAGAGCTCCATGCAGTCCTTGAAGCACTCTCT	CA
chr6	150041361	150041406	1	TAGAACGTTGGGAATCTGTGAGAAGTCTGTAGTAATGAAACCTCAG	AA
chr6	150044535	150044580	3.666666667	GGCGTGATCTCGGCCTACTGCAACCTCTATCTCCTGGATTCAAGTG	AC
chr6	150047955	150048000	14	TTTGGTTGCTTAATCTTTTGCTAGTTCAGATGTTCTAGTCTGACAT	AG
chr6	150048159	150048204	5	GGGTAGTGGGATGAGCACAGTGTCCACTGTCCTGGATATCACCTGA	TC
chr6	150052942	150052987	9.5	CCCACAGATTTGAACGGCAGCAACAGCTCTTCCCCGGATCTCCAGC	AC
chr6	150070754	150070799	24	TCAGCTGACTTCCATATCTGAATGCATGATCTCTAGATCCCGGCCA	TG
chr6	150071981	150072026	1	AAGCGATTTTCCTGCCTCAGCCTCCTGAGTGGCTAGGATTACAGGC	TC
chr6	150073028	150073073	21	ACCGTGCCACTGCACTACAGCCTGGGCGACAGAGAAAAAATAAATA	TG
chr6	150075124	150075169	2	GCTCTCAGACTACACAACAGCAACCCTGGTTGCAAGATAACAATGG	AC
chr6	150078498	150078543	3	GGCGTGAACCCGGGAGGCGGAGCTTGCAGTGAGCCAAGATCGCGCC	CT
chr6	150080811	150080856	33.5	GCCTCGCTCTTTAACTGCAGCGCCCTCTGGTGTACGTCTTGATTTT	CC
chr6	150085553	150085598	2	ATCATGCCACTGAACTCCTGCCTGGGCAACAGAGTGAGACTCAGTC	TG
chr6	150086814	150086859	9	AGATGCAACACTCACGCTTGCATTTTCTAAAGTCAAAGGCATGGAA	TT
chr6	150114548	150114593	21	GAAGGAGTCTTGCTCTGTCGCCCAGGCTGGAGTGCAGTGGTGTGAT	CA
chr6	150115706	150115751	7	GGATTGTAAATGCACCAATCAGCACTCTGTGTCTAGCTAAAGGTTT	CA
chr6	150116985	150117030	1	GGGGCCAGTGGTGAGAAGGGGGTGGTCGGTTGAACAAGGGTGGTGA	TG
chr6	150118769	150118814	1	GCAGAGAATCTAGACTCTGGCCTCCTCTGAACTTGCACCAGGCCCC	TC
chr6	150119376	150119421	2.5	CAGCTGGCTCTGGCCTGCCGCCCATCCAACAGTCTGCAAAAAATCC	CA
chr6	150121053	150121098	2	TTTATTTTTTGAGACAGAGGCTCACTCTGTCACCCAGGCTGGAGTG	CA
chr6	150127104	150127149	2	CCAAGCATCCTCTACCTGGGACACATCAGTGAACAAAACAGAGGCC	AC
chr6	150137020	150137065	15.5	CTTCTCATCTTCACCCTCTGGGCACTCTGGAGGGCATTTCCTAAGG	CA
chr6	150142826	150142871	250.5	TTCCGGAGTCTACACATCGGCGACCTCCCGTGTCTAGGCGCACACA	AC
chr6	150150904	150150949	2	CGCCCTGTATTCCCCCACCGCACATGCCGCTCCGTCTTTCTCCTTC	CA
chr6	150150954	150150999	3.5	GAGAAATGTCATCACTGAAGAGCAGGCAAAAGAGGAAAAACCCAGA	CA
chr6	150160285	150160330	6	ATCGCGCCACTGCACTCCAGCCTGGGCGACAGAGCAAGACTCCGTC	TG
chr6	150162083	150162128	2	GAGCTCAGATCACACCACTGCACCCAGCCTGGGTGACAAACCAAGA	CC
chr6	150165453	150165498	3	AGATTCATTACTGCCAACTGGACAACCTGAGGTCAACCAGCCTTCC	CA
chr6	150170381	150170426	2	GGCGTGAACCTGGGAGGCAGAGCTTGCAGTGAGCCAAGATCGCGCC	CT
chr6	150177439	150177484	10.5	GACCTGTCTGTTGACAGCAGAGAAGGCAAGCGAAGGGTCATGTGTA	AA
chr6	150179343	150179388	4	GTTGGTGTCTCACTCTGCTGCCCAGGCTGGAGTGCAGTGGTGCAAT	CA
chr6	150180578	150180623	12	TATGACAACACTGACATCAGAGAAAACAACAGGAGGCAAACTGAGG	AA
chr6	150183570	150183615	14.5	GGTGCGATCTCGGCTCACTGCAACCTCCACTGTCCGAGTTTAAGCG	AC
chr6	150184745	150184790	1	CATGATTTTGTTTACTGTTGTGTCCTGGAGTGTAAGACACAGTGCC	TC
chr6	150185938	150185983	6	AAGGGACTTGCTTTGCCCAGTGAACTCTGATGTGAAGTGATGTGTG	AA
chr6	150191940	150191985	3.5	TCAGCAAGCTCCAGCCTCTGTGCACACAGTAATCTGTACCTGGAAC	CA
chr6	150192413	150192458	2	TCGTGCGTGGTTCACAATAGGGTTTGCACTCCTATGAGAATCTAGT	TT
chr6	150193130	150193175	1	AGGAGATTTGGGAAGCACTGGTCTTGGTAACGTCTAAGCTTCCTTC	CT
chr6	150197158	150197203	5	TCTGCCCCTGCCTACCTCAGGCCTCCCAGAGGTGGGGGATGAGGGA	CT
chr6	150212146	150212191	2	GAGCACTTGCATTGTAGCAGAAAGCTCTATTGGACAGTGCTACCCC	AG
chr6	150213320	150213365	2	TACTGGGGTCCTCACTTTTGTGTTGTAACACACACACACACACACA	TT
chr6	150222868	150222913	2	TTCAAGTGATTCTCCTACCTCAGTCTCAGTAGCTGGGATTACAGGC	GT
chr6	150226576	150226621	3.666666667	GCTCATTGACTAGACAACTCCCCTAACAGACGGTAAGGCAGATGCC	CT
chr6	150236802	150236847	3	GGGACCGCTCCTCCCCACAGCCTGAGCAACAGCCCAGGACCAAAAT	TG
chr6	150241907	150241952	2.5	TCTCCAGAAGACATCAACAGAGTGTCCTACGATTCAATTCAATTCT	TG
chr6	150245862	150245907	804.5	TTTTTTAACTTACTCGACTGAGCACCCCATTATGCAAATTTAATGA	CA
chr6	150254275	150254320	1	AGAAGGACAGATGACGCCCGTGCATGCAGTGGGTCGCATCCCAGGA	CA
chr6	150254945	150254990	8.5	ACTTACTTGCAGTATCACGGCCCACCCAGTGGTTACCAAAAATAGA	CA
chr6	150256128	150256173	22	CAAGGGCTTGTAAGCATGAGAACCCACAGGCGAAGCAACCCAACAT	CC
chr6	150256658	150256703	2.333333333	ACATTTAACCTTAGGAACAGAAACTGCTGTTGCTTAAGTACCGCTC	AC
chr6	150262602	150262647	2	CCCAGGTGATTTTACAGCTGCAAAGTCTGTGACCTCCCTCTTCTTC	AA
chr6	150264622	150264667	9	CTGTTCCTTTCCAGCAGCTGAGCAGGCCACTGAGTGATTTGAGAGG	CA
chr6	150272046	150272091	1	CATCTTATCTTCCTCTGCTCTTTGGTCAGTGGTCAGTAAGCTCTGG	TG
chr6	150277081	150277126	1	TAAGAGTATTTCTGAATTTCACCCTACTGCTGTCTGAAACAGCAGC	CC
chr6	150281311	150281356	1	ACTCAGACAAGCAAATAGTATAAGCTCTGTGTTAGGTGTTTCATAC	AG
chr6	150283776	150283821	1	TTTTGTTTTTGAGACGGAGTCTTGCTCTGTCGCCCAGGCTAGAGTG	TG
chr6	150283788	150283833	14	GACGGAGTCTTGCTCTGTCGCCCAGGCTAGAGTGCAGTGGCGCGAT	CA
chr6	150288550	150288595	5	ACAGGGACAAAATATGACAGCATGTGCTGTTAAAGGATAAATGCTC	TG
chr6	150292661	150292706	32.25	ACAAGGTGTTTCCCCATCAGGAAACGCAGGGGTTATAATTTGGTTG	AA
chr6	150295432	150295477	1	ATGGCACTGCTGCACGCCAGCCTGGGCAACAGAGCAATACTCTGTC	TG
chr6	150295444	150295489	2	GTTTTTGTTTTAGACAGAGTATTGCTCTGTTGCCCAGGCTGGCGTG	TG
chr6	150318282	150318327	1	GCCGTGTGTTGATACTTCTGAGCTCTCAGGGCAGGGGCCGCTCTGG	CT
chr6	150318413	150318458	3	TGGTAGTTTGCTGACTACAGATCCCTGACAAAACTGAGCATGTAGC	CC
chr6	150322609	150322654	7	CCCTTTTCCTTTCCCAGCTGGCTTTGCTGGGATGAAAATCTATGAG	TT
chr6	150347964	150348009	5	CTGAGGCACCTTCTCTTGTGAGTTCTCTGCTGCCAACAGACCTGGG	TT
chr6	150351708	150351753	1419.5	TGCCACAGCTCAGCCTACAGGGAGTTCTGAAGATAGGATCACCCTT	AG
chr6	150357473	150357518	15.5	TCACTAGTTTCATTACTGAGAAAACTCAGTTGAAGAATGCAGGTGG	AA
chr6	150367148	150367193	6.333333333	TATTGGTTCTCTAACTCCAGAGAACTCTGTAGAAGATAATAAACAA	AA
chr6	150382234	150382279	151.5	AGAGACGGCCTCAACCACAGCAAGGGCTATTTTGAAACTAAAATTG	AG
chr6	150382505	150382550	6	TGGGCCAGAGGCAATATCTGAAAAGGCAATGGCTGAAATTTTTCCA	AA
chr6	150383453	150383498	3	ATTTCCTACAATAACAGATGAGCATTCCAATGCATACAAGAAAATG	CA
chr6	150384852	150384897	15	ACTAAAAGCTTCACCAAGGGCACACCCAGTTATGTTATTTTAGAAG	CA
chr6	150384969	150385014	5	AGAAGATGAAGATGCAACAGAAGGGTCAATCACTGGAGCTAAAAAT	GG
chr6	150389167	150389212	6	TTACAGAATCCTTACCACTGATCTTGACTATCCTTAAAACTCCAGC	CT
chr6	150394351	150394396	14	AAGTAGAATTCCTAAGTGAGGTAACTCTGATGTGAAAACTGACTCT	AA
chr6	150395521	150395566	4	AGAAGCAGCGAAGCCTGCAGCAAGCTCAGCTCACAAGGCTGCCCAG	AG
chr6	150417554	150417599	7	TCGTACTGTGATTGCCATTGAGGTCCCCGCAGTTGAGAATGTGAGT	GT
chr6	150420609	150420654	25.25	CTATCAACAGGTGACAAAAGAGAGGGCAAATGGATAAATCACATTC	AG
chr6	150422961	150423006	3	ATGAGGAATGTGAGGAGTAGGGACAGCAGTGGGGTAGACACTAAGC	AC
chr6	150426307	150426352	1	TTGAGGCTTTGCAGGCCACACAGTCTCTGTTGCAACAAATCAACTC	GT
chr6	150440249	150440294	2	GCCTGGGAACTCATCTGGTGCCTCTTCATCAGTAGAAGCTGCTTCT	TC
chr6	150440891	150440936	6	TTTTTCTGTAACAGTGATGGCATCTTCAATGGCGTAAACCTTCCAG	TC
chr6	150459077	150459122	1	TAATTCATCCCAGGTCACACAGCTCCCAGGTGGATAAGCTGGGATT	CT
chr6	150479049	150479094	5	ACGTGCCCAGCTAAGTATTGATGATCCTGTTACTGAAGCAAAAGGA	GA
chr6	150489848	150489893	68.5	ACATCTGATATTTTCTGTTGGTAATGCTATGGTGGAAATCAACACT	AA
chr6	150493254	150493299	29.25	CCCTTAAGCTTTAACCAGTGCACAGCCAGTCACTTGGTGCTTGCTG	CA
chr6	150494415	150494460	11.66666667	CCCTGGACCTTCATCGGAAGACACTGCTGTGGTCATCAAAGGATAT	AC
chr6	150494468	150494513	6.25	CCAAACACCCCCACCGACAGCTCAGCCAACAGGACGGATCACGACT	CA
chr6	150497139	150497184	2	TAAAATTTATAGAGGAGAATAACTATCTGTGGTCAAGATACTTTAG	CT
chr6	150501164	150501209	4	CTGACCACATCCACCTGCAGACCACAGCCTTGTGAGCAAGCCCACC	CA
chr6	150501395	150501440	5	CACTATCTCTTCTACCACAGGCCACTCACTGGCCAATGGAGGCCAC	CA
chr6	150508383	150508428	81.75	GGCATGATCTTGGATCACTGCAACCTCTGCCTCCTAGGTTCAAGTG	AC
chr6	150508694	150508739	4	TGCAGCATTGGCCAATCCAGTGAACTCAGGTGTGTAAACCGAAAGT	AA
chr6	150513037	150513082	1	GAACCATGATTGCACTCCAGCTTGAGCAACAAAAGAAACCCTGTTT	TG
chr6	150516116	150516161	300	ATGAGGGTGTTAGGCAAGAGCCCACTCTGTGGTTGGGAAAGACCTG	CA
chr6	150516811	150516856	10.33333333	ATCTCTTGCTCAGACATCTGTGCCTCCGTTGGTTAGATCATGTGTA	CC
chr6	150517901	150517946	7	AGACAGGTCTCACTCTGTTGCCCAGGCTGGAGTTCAATGCTGTGAT	CA
chr6	150529721	150529766	2.666666667	GAAGCAGTCTTGTTCTGTTGCCCAGGCTGGAGTGTAGTGGTGCGAT	CA
chr6	150537630	150537675	2	AACCCTCGAAAGTACAGCAGGGTGCTCTGGGAAGCACAAAATAGGC	TG
chr6	150539747	150539792	1	ATCTTTCCTTTCAGTGCCTGAGCTTCCTGAGGTCAGCACTCTGCCA	CT
chr6	150540847	150540892	15	TAGTTTAATATGCTCCCCTGGGTGGGCAGTTGTCCTTAATTCCTTT	TG
chr6	150553572	150553617	4	TACCACTGCACACCCAACAGAATGGCCAAAATTCAAAACACTGACA	TG
chr6	150564361	150564406	8	AAGAATGTTTACAGCAGCATCATGTGCAGTAGCTAAAACCTGGAAG	TG
chr6	150567376	150567421	3	AAGTTGTTTTATAGGCACTGCTCTTTCACTTAATGTACTTCTTTCT	CT
chr6	150571949	150571994	3.5	ATCATGCCACTGCACTCCAGCGTGGGCAGCAGAGTGAGACTGTGTC	TG
chr6	150573844	150573889	3.333333333	AGGTAAGTATTCTCCTACTCATTCTACAGATGGAGAAATCAAGGTG	TC
chr6	150578190	150578235	30.25	TCTATAGAACTAGAGATCTGAGCAAGCTATGGGATGAATTCCCACA	CA
chr6	150579283	150579328	7	TGCTTGAACCCAGGAGGCTGAGGTTGCAGTGATCCAAGATTGCGCC	GT
chr6	150582857	150582902	2	AAATTCTTAAAGAACATCTGAACTTGCAAGGGACAGGATTCATTCT	CT
chr6	150615873	150615918	1	ACTAGTCCAGGTGATGACTGAGCACTCACTAGTCCAGGTGATGTTC	CA
chr6	150620554	150620599	16	TTAAAAGACAAGCAAAACAGAACACACAATTGGCTCTGTTTACCCT	CA
chr6	150624707	150624752	29	TCAGAGACACCAGCCAACACTGCCTGCTGTTGTTGAAGTGAGGCCG	CC
chr6	150629481	150629526	6	GATGGATTCTTGCTCTGTTGCCCAGGCTGGAGTGCAGTGGCGCAAT	CA
chr6	150635029	150635074	3	TTAATTTGAATATTCAATAGAGCTATCACCAGGAACCAAAGGAAAT	CT
chr6	150638329	150638374	13	AATGTGTTTCCTTCCATCTCCCAAGTCTTCTGTAAAAGCTAGTCCA	AA
chr6	150640682	150640727	3	CTGAACTGTTTCCACTTTAGCCCTTACAATTTCCCAAAACTGCTCT	CT
chr6	150651174	150651219	1	CAGTTGACTGCAGGTAACTGAAACTGCAGAAAGTGAAATCACCTAT	AC
chr6	150664304	150664349	12	ACTCAATGCCCGCACTGATGGGCTTACATCCGGCAGGATCCACCTC	CT
chr6	150666318	150666363	1	GAGACAGTGTTATCCTGTGGCGAACTCAGTGTAATGAGAGGAAGGC	AA
chr6	150674153	150674198	2	GTTATAGATTCAACCCTGAGGCAGGGCAACAGTTTGAATCATCGGG	AG
chr6	150675364	150675409	1	GATGAACGCACAGGAGACAGTGCACACAGCTGAGGGCACACACTTT	CA
chr6	150683459	150683504	4	AAGGTGTGGTTCACCCGCAGCAGGTCCGGTGAAGGAAGCACGTGTG	GG
chr6	150691540	150691585	15.66666667	AATTTCTGTCTGTAGAGCTGTACACCCTGTAGTCGAAAAGAAAGCC	CA
chr6	150693390	150693435	1	ATTTTGTTTGCTGACACAAGAGCTTCCAAGTCCCAGAGTTAGAATG	CT
chr6	150702609	150702654	1	CCAGTACCCAAATTGTACCCTTCTAACAGTTATTTAAATCACCTAG	CT
chr6	150703553	150703598	1	ATTGCGCCACTGCACTCTTGCCTGGGCGACAGAGCAAGACTCCATC	TG
chr6	150717052	150717097	9	ACTGCACCACTGCACTCCAGCCTGGGCAACAGAGTAAGAGTCTGTC	TG
chr6	150718387	150718432	4	TGAAGTGTAGAAGGCGCCTCTGCTCTCAGGTGTGAAAGAACCTGGA	CT
chr6	150739632	150739677	1	GTTTTTTTTTTTGACAGAGTCTCACTCTGTTGCTCCAGCTGGAATG	CA
chr6	150746676	150746721	2	TAAGAGTTTCACATTCATAGCAAATGCTATAGTTTATGCAAGAATA	AA
chr6	150749618	150749663	3	AGAGCCAGCTCCTACTTTAGAACAGGAGGTGGCAAAACCAGGTCCC	CA
chr6	150761126	150761171	1	ATTGTGCCACTGCACTCCAGCCTGGGCAATAGAGTGAGACTTTGTC	TG
chr6	150765458	150765503	7	TTTTTTCTTTGAGACAGAGTCTCACTCTGTCACCCAAGCTGGAGTG	CA
chr6	150768183	150768228	1	AACATAACCTTAAGTCACAAAACTATCTGTTGTTAAAACTATAGAA	CT
chr6	150775735	150775780	5	AAACGATTCCACCTTCCTTTGCCTTGCTGTTGTACGAATCCCATGA	CT
chr6	150778136	150778181	1	TCTTTTTTTTGAGACGGAGTCTCACTCTGTTGTCCAGGCTGGAGTA	CA
chr6	150787307	150787352	4	CTATTCCACTTCGGAGCACGAGCTCACTGTCATTTAAGCTTTGAAA	CT
chr6	150793011	150793056	4	TAAATAGGCTCATATTAATGAATTTGCAGTGATATTAAAACACCAA	TT
chr6	150797488	150797533	1	GTTGCACCACTGCACTCCAGCCCAGGCAACAGAGCAAGATCCTGTC	CA
chr6	150797799	150797844	3	TTTTTTTTTTGAGACAGAGTCTTGCTCTGTTGCCAAGGCTGGAGTG	TG
chr6	150813526	150813571	2	GGGTGGGGAGGGTGCCAGTGAGCACGCAGTTGCAGTAATTGGGCAT	CA
chr6	150819996	150820041	1	AGATGTGGTTTCTCCAGTTGGCCAGGCTGGTTTCGAACTCCTGACC	CA
chr6	150820123	150820168	2	CGCTTGAACCCAGGAGACGGAGGTTGCAGTGAGCCAAGATCGTGCC	GT
chr6	150824746	150824791	2	TTGGGAGGCTGAGACGGGTGGGTCACCTGTGGTCTGGAGTTCCAGA	TC
chr6	150825018	150825063	4	AGTAGCATTGTGGAGCCATGCCCTCTCAGTGCTAAAAGAAGGAATC	CT
chr6	150827765	150827810	5	TTCATATGTTTTCACCACTGACTGCTGGAGGATGCGCTGCTCCTCT	TG
chr6	150837126	150837171	1	CACTCCAGCCTGGGCAACAGAGTGAGACTTTGTCTCAAAAAAACAT	TG
chr6	150846827	150846872	9.5	TTCCTGCTACTAAACCACAGTTAAGTCAGAGGCTGCAAACTGCTGG	AA
chr6	150846925	150846970	1.5	GAGACAGTCTCGCACTGTTGCCCAGGCTAGAGTGCAGTGGCGTGAT	CA
chr6	150857750	150857795	7	AGTTTCCTTCAAAACAACCCTCGTTGCTGTTGCAGAAATCATAGGC	GT
chr6	150859425	150859470	8.5	ATTACTATCATTTACAACAAAGCACTCTGTTGTGTACAGTGGTTAA	CA
chr6	150869013	150869058	9.25	AATAAGGTCTCACTCCATTGCCCAGGCTGCAGTGCAGTAGCGCAAT	CA
chr6	150884162	150884207	4	ATCGTGTCACTGCACTCCAGCCTGGGCAACAGAGTGAGACTCTGTC	TG
chr6	150887476	150887521	4	GAGACATTCTTGCTCTGTTGCCCAGGCTGGAGTGCAGTGGCGTGAT	CA
chr6	150887926	150887971	10.5	AGCTGGCGTGTTTTCCACTGGATGCTCATTGTCATGGACCCTTTTC	TG
chr6	150890624	150890669	6	CAGTCCAATTCTTTCTTCCGAGGAGGCAAGAGCTGAAGTTGCTGCA	GA
chr6	150893073	150893118	9.333333333	TTTTCCCCTTGAGACAGAGGCTCACTCTGTTACCCAGGCTGGAGTG	CA
chr6	150897069	150897114	5	ATCGCGCCACTGCACTCCAGCCTGGGCAATAGAGTGAGACTCCATC	TG
chr6	150902634	150902679	6	CATCTGCAACTGGAGAACAGCTAATTCCACAGAGAAAACACAAAAA	AA
chr6	150903238	150903283	8	GACAGAGTCTTGCTCCATCGCCCAGGCTGGAGTGCAGTGGTGCAAT	CA
chr6	150903437	150903482	4	ATCGAGCCACTTCACTCCAGCCTGGGCAACAGGGCAAGACCCTGTC	TG
chr6	150910095	150910140	1	GGCGTGATCTCGGCTCACTGCAACCTCTGCCTCTTGGATTCAAGCG	AC
chr6	150914610	150914655	16	CAGAGGGTCTTGCTCTGTTGCCCAGGCTGGAGTGCAGTGATGTGAT	CA
chr6	150915960	150916005	2	GGACACGATCTTAAGTACAGATCTCTAGTGGTTAAAACGAAACACA	CT
chr6	150921051	150921096	17.5	GCCTGTAATCCCAACTACTCAGGAGGCTGAGGCGGGAGAATCACTT	GA
chr6	150922227	150922272	4	GATGGCTTCGTGAACAGCAGCACAGGCGGTGGAGACTTCACTGCTT	CA
chr6	150923192	150923237	3	AAGGTGGATATTTTCCTCAGAGTGCTCTCTGATGAGGTCTGAGCTA	TG
chr6	150927306	150927351	1	CTCAGCCATGAGGTCACACTCACATGCTATTGTGTAAGCAACCTGA	CA
chr6	150928958	150929003	5	CCTTCTCCCGCAGGCTTCCAGGCTCACTGCAGTTAGATTCCTGAGC	CT
chr6	150934519	150934564	2	CTGCTATGTACCAGGCACTGAGCTAGACGCTGGGGACAAAATGATG	CT
chr6	150937666	150937711	6.5	CAAGGGTCACATGGCGGTAGGAAACACAGCTGTGACCAAAACCTTG	AA
chr6	150945676	150945721	7.666666667	GACCGAACACTGGAGCAGAGAGAGCACAGTGTTGGAAGCCTGAACC	AG
chr6	150947027	150947072	1	ATCGTGCCATTGCACTCCAGCCTGGGCAACAGAGCAAGACTCCATC	TG
chr6	150949675	150949720	1.666666667	CCACCTCGACTTCCCTGCTTCCCTCTCAGTTGTGAAGTCCCCTTCC	CT
chr6	150953270	150953315	17	CAGTGCTGACTATACTACAGTGCTGACTATGTCCTAAGGAACATCC	CT
chr6	150954803	150954848	1	GACAAGGTCTCACTGTGTTGCCCAGGCTGTTCTCAAATTCCTAGGT	CA
chr6	150959543	150959588	1	ATGGCCACATCAGATCTTGAAGCTTTCAGTAGTGAAAGCTAGAGAG	CT
chr6	150960672	150960717	32.5	GGGGGGTGACTCCTCCCCAGCCCAGGCAGAAGCAGAGATCAGGATT	CA
chr6	150964454	150964499	1	TGGTAGTTTGTTGAGTTATTCTCTCTCTGTGGAATGAATGATGTAG	CT
chr6	150965941	150965986	2.5	TGGTACTGCTTTAACAGGCGGGCAGGCACAGACACACATACCCCAC	CA
chr6	150969448	150969493	2	TTTTATGTCTCAATCTGTCGCCCAGGCTGGAGTGCAGTGGCATGAT	CA
chr6	150970771	150970816	1	TATAGCTATATCCATGTTTGAGTGTGCAAGTGTGTGTGTACCTGTG	TG
chr6	150973553	150973598	2	TCTCTGTCAGCATAAAATAGAGTGCTTCCTTCTAGAAGCTACTTTA	TG
chr6	150979818	150979863	6.666666667	TCAGTCTTCTTGGCCTTCAGAGGACTCTGCTGGTGGCTATACCCAG	GA
chr6	151002592	151002637	4	GTATGGTCGCTACAACCCAGCACTCTCTGGAGAAGAAAAACAGTGA	CT
chr6	151014171	151014216	1	TCTTTTTTTTGAGACAGAGTCTCACTCTGTCGTCCAGGCTGGAGTA	CA
chr6	151024457	151024502	6	TGCTTGAGCTTGGGAGGCAGAGGTTGCAGTGAGCCAAGATCACCCC	GT
chr6	151025307	151025352	13	CTTGTTACTGAGAACAACAGGCCCCTGTATCGTTGACACAAAGCAT	CC
chr6	151030537	151030582	2	CAGAGGAGCTCGCATTAGTTTCAGTGCAGTGTTGGGAGCAAGCACT	AG
chr6	151038905	151038950	6.25	TGAGCCTGGCTTGAACAGAGAGAGCTCAGAGGGTTAATAGGATCTA	AG
chr6	151041853	151041898	23	GCTCCAGCATCTCACCATGGGGTCTTCCAAAGCCAGCAATGCTGGA	TC
chr6	151044134	151044179	1	AGGAAAGGGATACACTGTGGAGGTCCCAGCAGCTTAGGGCCTGCCC	GT
chr6	151051762	151051807	4.5	TAGATGTTCAAATACGGCAGAGACCACAGTGGGCAGGGTAGGCCAA	AC
chr6	151052480	151052525	1	CTCTTTTTAAGACACCTCAGGGCACTCCTGGGTAGAGAAGCAACCA	CA
chr6	151060462	151060507	1.5	CCCTCTGTCCCAGACGTCAGCTCTTTCAGCTGTCTCTATATTTAAC	CT
chr6	151060682	151060727	2.5	GCTGTAAGCCTTTACCATGGCCACTGCATGGGGAGGAAACAGGAGA	AC
chr6	151062352	151062397	11	GGCGCGATCTTGGCTCACTGCAAGCTCTGCCCCCCGGATTCACGCC	AG
chr6	151067973	151068018	1	ACATTTGTGATTTTTAGTGAGGCTCTAAGGGAGAAGCAAGAGGACT	CT
chr6	151068231	151068276	5.333333333	AACAAGGGCCTGCCCGCCTGACCACACTGCAGTGGAACAGCCACAT	CA
chr6	151072575	151072620	3	GCCCAGGAGTTCGACATCAGCATGAGCAACATGTTGAAACCCCGTC	TG
chr6	151076019	151076064	5.333333333	AATGGAAATTTAAACCACAGTGAATACCGCTGCATAGCTATTAGAA	AA
chr6	151076565	151076610	3	TGCTTGAACCCAGGAAACAGAGGTTGCAGTGAGCCAAGATTGTACC	GT
chr6	151084359	151084404	6	TTCATGTTTTCAGACAACGTCCTGCTCCGGTGCCCGGAAGACACGC	TG
chr6	151088150	151088195	4.666666667	AACTAAAACTTCTCCTGTTGAGCAAGCATAATGTGGAATTATGTTA	CA
chr6	151096587	151096632	5	CTTTCAGATGCCCACGTTTGTCCAAGCTGTCACCTAAGCTTTAACA	CA
chr6	151101032	151101077	1	ACTTGTAATCCCAGCTACTCCGGAGGCTGTGGCGGGAGGATTGCTT	GA
chr6	151107469	151107514	3	GGCATAATCTTGACTCACTGCAACCTCCGCCATCCAGACTCAAGTG	AC
chr6	151108287	151108332	5	CATTTAGATCTAATCAATTGGACTCTCTGGCGATAATCCTGGGAAT	CT
chr6	151111559	151111604	4	TCAGGTGATCCTTCCCACTGAGCCTCCTGAGTAGCTGGGACTACAG	CC
chr6	151113020	151113065	22	AAGTGATTCTCATGCCTTAGCCTCCCCAGTAGTTAGGATTACAGGA	TC
chr6	151114939	151114984	92	ACACTCCCACCCAGGCACTGACCCTGCCGTGGTGCAAGCAGAAAAA	CC
chr6	151125508	151125553	9	AGTGGTAAAAGCAACCTCTGAAGAGTCAGTGGAACAGACAGGTTAC	GA
chr6	151128886	151128931	1	GTCAGAGGTCTTCACAGCAGCCCCTCCCATTGCAGGCCCAGAGGCC	CC
chr6	151139060	151139105	1	AAGCAATTCCCCTGCCTCAGCCTCCTGAGTTGCTGGGATTACAGGC	TC
chr6	151139095	151139140	1	ATCTCGGCTCACTGCAACCTCCACCTCCCTGGTTCAAGCAATTCCC	AC
chr6	151139293	151139338	9	GCCTGGGAGTTTGAGACCAGCCTGGGCAACAGAGCAAGATTCCATC	TG
chr6	151140150	151140195	12.25	AGGCACTGTTCTAGGCACTGGGGATGCAGCCGTGAACAAGGCACAT	GA
chr6	151151095	151151140	8.75	AGGTACTTTGTTAACCAGTGGAAGCACAAAGATGAACAAACCATAC	AG
chr6	151153037	151153082	7	AGCTTGATCTTGGACCAGTGAACTTCCACCAGAGGAAGGGAGCACC	CT
chr6	151155361	151155406	6	CTTTCTTCTTAAGACAGAGTCTCACTCTGTTGCCCAGGCTGGAGTG	CA
chr6	151155373	151155418	4	GACAGAGTCTCACTCTGTTGCCCAGGCTGGAGTGCAGGCTGGAGGG	CA
chr6	151157676	151157721	17.5	AACCTGTGTTACTCCTACTGTATCCCCAGTGCTTAGCACAGCGCCT	TC
chr6	151180042	151180087	3	CACTCCAGCTTGGGTGACAGAGTGAGACTCCGGCTCAAAAAAAAAA	TG
chr6	151184839	151184884	9	AAGCGATTCTCCCACCTCAGCCTCCACAGTAGCTGGGACTACAAGC	TC
chr6	151188364	151188409	12	ACCTGTAATCCCTGCTACTGGGGAGGCTGAGGCAGAAGAATCTCTT	GA
chr6	151195348	151195393	4	GTGCAGTGGCATGACCACAGCTCACTGCAACGTCTAACTCCTGTGC	CA
chr6	151195379	151195424	1	TTGAGGGTCTTGCTCTGTTGCCCAGTCTAGAGTGCAGTGGCATGAC	CA
chr6	151196797	151196842	1	GGAGCTTCTTCCATCTCCAGATCTTGCCGTTGGCCTCATTCCTATT	CT
chr6	151197607	151197652	2	TCTTTCTCTCTTTTCAGGGTCCCACTCTGTGGCCTAAGCTGGAGTG	CA
chr6	151205940	151205985	1	CTGGATTTGATGGGCAACTGGGACAGCTGGAGATGACAAAATCTCT	AC
chr6	151209521	151209566	5.5	GCAATTTAAACAGACAGCAGCCACCTCAGCTGCTAGTGCCTGTGGG	AC
chr6	151210177	151210222	5	CACGTGAGCCGGGGAGGCAGAGGTTGCAGTGATCCAAGATCACGCC	GT
chr6	151214262	151214307	1	GACAGGGTTTCGCCGTGTTGCGCAGGCTAGTCTCGAACTCCTGACC	CA
chr6	151220811	151220856	6	GATGGAATCTTACTCTGTTGCCCAGGCTGGAGTGCAGTGGCCCAAT	CA
chr6	151225332	151225377	5	GGTCAGGAGTTCAAGATCAGCCTGGTCAACATGGTGAAACCCTGTT	TG
chr6	151230797	151230842	15	TTTTTTTTTTTTGAGACAGAGCCTTGCTGTTGCCCAGGCTGGAGTG	CT
chr6	151233761	151233806	133.75	ATCTTGGCTCACTGCAACCGCCACCTCCGAGGTTCAAGCGATTCTT	AC
chr6	151235158	151235203	1	ATCGCGCCACTGCACTCCAGCCTGGGCGAAAGAGTAAGACTCTGTC	TG
chr6	151236186	151236231	21	ATAATGTTATTACCCTGTTGAGAAGTCTATGGAAGAAACTGTGAGT	AA
chr6	151239356	151239401	2	AAAGTATTTGTGAAAACTGGGGCACTCGGTTGCTAGTTACAACTGG	CA
chr6	151241405	151241450	2	TTCGCTCAGCGCTTTGCCTGCAGACTCAGTTGGCCAAACACACGCT	GA
chr6	151246649	151246694	2	CTCTGACAGCCAGACCAGTGCATGATCAGATGGCAAGCACATGGCA	TG
chr6	151248939	151248984	2	ACCGCATCATTGCACTCCAGCCTGGGCGACAGAGCAAGACTCTGTC	TG
chr6	151255069	151255114	1.5	TCACAGATTCAGCACATGTGCCTGCACCCTTGTCAACAAAAATGAA	TG
chr6	151261285	151261330	3	TCGTTTGAACCGGGAGGCAGAGGTTGCAGTGATCCGAGATTGTGCC	GT
chr6	151267844	151267889	15	TGTCTGTCTCCCGGCAATGGAAAAATCCGGTGAAGAAACCACATCC	AA
chr6	151274092	151274137	1	ATTGCGCCACTGCCCTCCACCCTGGGCAAAAGAGCAAGATCCTGTC	TG
chr6	151275661	151275706	6	TGAGAAATCTTTTACGATGGCATGATCACTGGAAGGAGTAAGGTTT	TG
chr6	151285075	151285120	2	TACTTGGTCTCAATACACTCCCCACTCTGTCGTTCATAAATCATGT	CA
chr6	151285304	151285349	40.66666667	AGGAAAAAATAGTTCAATAGCAAACTCAGTAATGTGAATCACTGCC	AA
chr6	151286640	151286685	11.33333333	TAAATAATAATAGATAACGGATACCTCAATGGAAAGGATTCATTCC	AC
chr6	151286706	151286751	7	TTACCCTGCTTTGACGCCTGGAAAGACAGAGTACAAAGTGGCTCGT	AA
chr6	151286959	151287004	2	ATCACGCCACTGCACTCCAGCCTGGGCAACAGAGCGAGACTCCGTC	TG
chr6	151305739	151305784	3.333333333	CCATTGATGGTGGACAGCTGACCATTCTTCTGTAGGAGCTATGGAA	CA
chr6	151307303	151307348	2	CCAAAACCACTTAACCACTGTGCTCTCACTGTGCCGGGCAGGTTCG	CT
chr6	151308271	151308316	2.666666667	GGCATGATTTCGGCTCACTGCAACCTCTGTCTTCCAGGTTCAAGTG	AC
chr6	151310476	151310521	1	GCTCACGCCTGTAATCACAGCCCTTGGGGAGGTCGAGGCTGGGGTC	CT
chr6	151311472	151311517	1	GTGCACGTGGACCGCCACTGTGACACCAGCTGTGATCACACCCCCC	AC
chr6	151321007	151321052	8	GAGGGAGTCTTGCTCTGTTGCCCAGGCTGGAGTGCAATGACGCGAT	CA
chr6	151350311	151350356	7.666666667	CGCTACCTTGTCTTCCACCGAGAGCACAGCCTCTGAAATGCAAGAA	AG
chr6	151368784	151368829	5.5	ATCATGCCACTGCACTCCAGCCTGGGCAGCAGAGCAAGACTTCGTC	TG
chr6	151369831	151369876	10	GGCGTGGTGGTGCGCAGCTGTAACCCCAGCTACTGGGATCGCACTC	AC
chr6	151371736	151371781	7	TTTCTCATCAAACACTACAGTCAAAGCAGTGTTTGGAAATACGAAT	AA
chr6	151375987	151376032	7	GAATTAATAGAACAAAACTGTGAACCCAGAAGTAGACACACATAAA	AA
chr6	151377599	151377644	6	GGTGTGATCTCGGCACACTGACACCTCCGTTGCTGGGTTCAAGCGA	AC
chr6	151387711	151387756	2	ATTCCTATCTTTGAATACTGAACTTTCTTAAAGTGACACTCAAAGG	CT
chr6	151388230	151388275	1	GGCAAGTCCCGTGGCACCAGCCTGCACAGGAGAGGAAGATTGAAAG	TG
chr6	151401125	151401170	1	GACAGAGTTTTGCTCTGTGGCCCAGGCTGGAGTGCAATGGCGCGAT	CA
chr6	151404715	151404760	15.5	TGTTTGTATCTACATCACTGACAATTCAAAAGGTAAATATTTCAGT	AA
chr6	151411556	151411601	6.5	TCTCAGCCATGAAACAGCTGACCACTTAGTTGTCAAGGTACTCTTC	CA
chr6	151413575	151413620	2	AATTTGTTACACAGCAATAGCTAACACAACCACAGGAAATACCTCA	AA
chr6	151419084	151419129	22.5	ATCATGCCACTGCACTCCAGCCTGGGCGACAGAGCAAGATTCTGTC	TG
chr6	151428036	151428081	1	ACATTGGCTCACTGCAACCGCCACCTCCCAGGCTCAAGCCAGCCTC	AC
chr6	151433323	151433368	18.75	AGATGGTGATTGTGTTACAGAGCACTCCATGGTATATAAAGAAATG	CA
chr6	151442537	151442582	2	TGTTTGTTTAGTGACAGGGCCTCACTCTGTCGCCCAGGCTGGACGG	CA
chr6	151447600	151447645	1	CAGTGATATTTAGGAGGTAGAACCTGCTGCTTCCAAAATCCCTTCA	CC
chr6	151457981	151458026	2.5	ATATTCTTCTTTCACCATTGACACCACTAGAAAAGAAACTGTGGGC	AC
chr6	151464071	151464116	9	CATTTGTTACTGGAACTCTGCCACATCGGTGGTTAAAAAATGTTTG	AC
chr6	151488628	151488673	6	TTCATGGTCTTACTGAAGTGATCTTTCAGTTGTGAAATTGCAAGTT	CT
chr6	151508490	151508535	1	ATGGAGTTTCGTTCTTGTCATCCAGGCTGGAGTGCAATGGCATGAT	CA
chr6	151518543	151518588	1	GCCAGCAGCCCTCGAGGCTGCTCTGCCTATGGAGTAGGCACCCTTT	CT
chr6	151524364	151524409	8.75	TCCTTTTGACTTCTACTTTGACCATGCAGGGGTCCAAGTTCAGGAT	CA
chr6	151539773	151539818	1	AGGATTTTGTGGGAACACTGGGAGCTCCGTTTTGGACACATTAAGT	AG
chr6	151540794	151540839	1.5	CCAAATATTTCTGTCCTCTGAGAATTCATATGTTGAAGTCCTAATT	AA
chr6	151542320	151542365	2	AAGCAATCCTCCCACCTTAGCCTCTTTTGTAGCTGAGACCACAGGT	TC
chr6	151546662	151546707	1	AGCAGAGTAAGCAGACTTAGGGTTGGCTATTGAATGATTTCAGTGG	TT
chr6	151551528	151551573	1	GTCTTAAATACACTCTATTGATCTCTCTGGAGTCACTTGCTCTTGA	CT
chr6	151562336	151562381	12	AAGTCCCATTCAAACAATAGCAAATTCAAAAATAAGAAGCAACATT	AA
chr6	151563413	151563458	2	GATTTAACTCTCAACATGGGACACCTCTAAGGGAGAGGGGAGCACA	AC
chr6	151572708	151572753	1	TGCTTGAACCTGGGAGGTGGAGGTTGCAGTGAACTGAGATCACTCC	GT
chr6	151574165	151574210	3	ATTGCGTCTCTGCTCTCCAGCCTGGGCTACAGAGCAAATCCTGTCT	TG
chr6	151576977	151577022	17	CTGAATTCTACTGAGAATTGCAAACACAGGAGGGGAAAAATGGATA	AA
chr6	151582269	151582314	4	AAAAGTACAAGATAAAGCAGTAAGTGCTGATGTAGAAGCTGGGGTA	AG
chr6	151586805	151586850	1	GACAGAGTCTCGCTCTGTTGCCCAGGCTGGAGTGCAGTGGCGTGAT	CA
chr6	151589169	151589214	5.5	CGCTTGAATTTGAGAGGCAGAGGTTGCAGTGAGCCAAGATTGCGCC	GT
chr6	151590395	151590440	23	AATTGGGATTATGTTCAAATAACTCTCAGTTATGAAAGCAAATTAT	CT
chr6	151593972	151594017	2.5	TTTAGCAGCCTCTGCATTTGTAAACTCAGCTGCACTAGAAATTCTA	AA
chr6	151595191	151595236	1	ATGTTTATAGCAGATGACAGAGGTTTCTGTACTTAATATTCCATCT	GT
chr6	151595771	151595816	3.5	GACAGGGTCTCATTCTATTGTGCAGGCTGGGGTGTAGTGGCATGAT	CA
chr6	151604636	151604681	3.5	CTTCCCCTCCTTCCCTACCGTAAGAGCACGTGTCGAAATCAGGGCA	AG
chr6	151605157	151605202	1	GTACCTGGCTTATTTCACTTTACATAATGTCCTCTAGACTCATCCA	CA
chr6	151620264	151620309	13.75	ACCTGTTGGTTGGATGACAGACCACACAGAGGGAGAGTGACCAGGC	CA
chr6	151629851	151629896	2.5	AGCTTCAGGCCTGACAATGGGCCCCTCCAAAGAAGAGGCAGAATAG	CC
chr6	151631142	151631187	9	ACCTAGGGAGTTTTCAGGAGTCCTGGCTGCTGGGAAAGCCAGCACT	CT
chr6	151634525	151634570	2	TCTACCACATTCAAAGAATGACAGCTCGGTTCTCACAACTCCTCAT	AG
chr6	151658124	151658169	5	CTGCAGTCAAGACACTGCAGTGTGGGCTGCAGTTAACGTCCAGGTG	TG
chr6	151663954	151663999	38.75	GTTTTTGATTCCCTCTGCCCCGGACTCTGTTGTTTAAAGATGTTCT	GA
chr6	151669649	151669694	14	TCCTTCCATCCTTCCAACAGCCCTACCAAGTGGTTACATCATGATC	CT
chr6	151672357	151672402	4	ATGGTGCCACTGCACTCCAGCCTGGGCAACAGAGCAAGACTCCGTC	TG
chr6	151684578	151684623	2	AGTTTGGATTATAAGAACTGCAGGCTGTATCTCCAAAATACCTCCA	GG
chr6	151690594	151690639	21.5	GTCCATGCTCCTTTCTCCTGCCCATTCTATAGCATAAGAAGACAGT	CA
chr6	151692919	151692964	544.75	GCTCAGGTTTTCCACAGCAGATCACTCTTCAGTAAGAATTCTGATA	CA
chr6	151698759	151698804	1	CCCAGGCATTTCCACCATGGAACATTCTCAGGAGTGTAGCATCATC	CA
chr6	151735291	151735336	3	AGGACCATCCTACTTAAATGAGAAATCTGTTGCTAGGATTCCAATG	AA
chr6	151736153	151736198	3	GGAAGGCCAAATTAATACTGTCCTTTCCATTATAAGAATCTTCAGA	CT
chr6	151738271	151738316	3	ACTAGCACTATTCACAATAGCCAAAGCCCTTGTCAAAAGAATCTAA	AA
chr6	151746148	151746193	11.66666667	TGTTGTAAATAATGCTGCTGTGAACACAGGTGTGCAAATCTCTTTG	AA
chr6	151754523	151754568	1	TATCTTACCTGGGACCACTGCTAAATCCGATGTCACTTTTCAGTTT	AA
chr6	151765179	151765224	1	AAAATGTAGCATCTGAATTGCGTGTGCTATAAGTGAAAAACGTACA	TG
chr6	151769116	151769161	18.5	ATGTCTTGGTGAAACGACTGACAATTCTGCTATTCAGATCTACCTA	AA
chr6	151774439	151774484	1	CTAACCATCCATGACTAATGAGTCCCCAGTGATCCAGAAACTGTTA	TC
chr6	151778505	151778550	2	TAGCAATGCTCCTGCCTCAGCCTCCCCAGTAGCTGGGATTACAGGT	TC
chr6	151778738	151778783	1	TCTCACAGTTGAGATTCAAAATCTCACAGTTGTCAAAGCATTAGTG	CT
chr6	151796951	151796996	5	GTTGGGGTGATCCACTACAAAGCTCTCAAGAGTATACACAATGCTA	CT
chr6	151804069	151804114	6	GAGGGAAGCCAAGAGAGCTGGGAGCCCGAGTGAAGTTTTTGCCAAA	AG
chr6	151808033	151808078	3	CGGGGTAGTTGTACACGGCGGGCTTGCTGCTGTCCAGGTACACCTC	CT
chr6	151824835	151824880	1	CACTTGAACCCAGGAGGTGTAGGTTGCAGTGAGCCAAGCTTGCACC	GT
chr6	151829052	151829097	2	CAGAACAACTTCAACAGTGGCAAGGCCGAATTCTTAAACATAATCA	AG
chr6	151831277	151831322	23.75	ACAAAAAATTTAAACATTAGCCAGGTCTGGTGTGCACCTATAATTC	AG
chr6	151833648	151833693	10	GGCAAGTGAGGTCACCACAGTCCCTGCCACAGTGGAGGTTATGGTA	CC
chr6	151835916	151835961	1	TCATGTATCTGTGACCACTGCCTTTTCTTTGGATCATAAACCTGTT	TT
chr6	151850887	151850932	3	TAATTTATTGTTTCCATTTGCCTTCTCCTTCATCTAAGCCGTTTGC	TT
chr6	151854972	151855017	1	GGTGCGATCTTGGCTCATTGCAACCTCTGCCTCCCAGGTTCAAGCG	AC
chr6	151857378	151857423	1	TGTGGGGGATTTGTTCGAAGACTCCTCAGACACCAAAATCTATAGA	TC
chr6	151869180	151869225	2	ATTTGAAATCTAAACTATGGTGTCCAAAGTAGTAGAAACAATTTCC	TC
chr6	151872188	151872233	1	TAAACTCAAAGCGACCTCCCAGCACGCTGTTGTAAATACAGTTCTG	CA
chr6	151878558	151878603	7	TTAAGTTGAATAAAGAACAAAGAGCTCTGTAGTTAAAACATTTCAC	AG
chr6	151886955	151887000	1	GGTGTGATTTTGGCCTACTGCAACCTCCGTCTCCTGAGTTCAAGCA	AC
chr6	151887697	151887742	76	CAGGTCAGCCTCTGTGACTGTCAGTTCAGCTGGAGGAAGCATGAGT	AG
chr6	151892022	151892067	5.5	TCTGATTTTGTTTTAAAATGCCCATTCTGGTATATAAAAACATCAT	CA
chr6	151897335	151897380	69	GTAATTGTTCTATACATTTGGGAGTTCCAGTGTTAGGTGCATATAT	AG
chr6	151909574	151909619	2	GGGACACCTTCCATCAGGTGAGAGCTCTGGAGGTGGAGTCTGTTCC	AG
chr6	151912095	151912140	79	CAACATTTCTATCACCACAGAGAGTGCTGATGAATAATAGTACTAA	AG
chr6	151924064	151924109	1	GATGGAGTCTCGCTCTGTCGCCCAGGCTGGAGTGCAGTGGCACGAT	CA
chr6	151937817	151937862	26.5	TGCTCAAGGTCATACCACGGGCAGCACAGAGGTTACAATCGAGGTC	AG
chr6	151940813	151940858	2	CTTACAATGTATATTCACGGAAGATGCAGTGGTAAACAAAGACAGA	GA
chr6	151942347	151942392	2	TCTGGAATCATACGTAACAGAGAATGATATTGTACAAGTTGCTTCA	AA
chr6	151952614	151952659	200.75	TATTGTGTCTTAGACCACAGTTGATTCAGTCCTGCAAGATACTCTG	GA
chr6	151959196	151959241	4	CAACCCAACCTCTACACCTGAGAAGGCAAGGGTTGAATAGGGGGCA	AA
chr6	151962628	151962673	3.333333333	TATGTGGCTTCTTACCACAGCCCCCTATCTCGCCCAAGCCTTGTGG	CC
chr6	151962948	151962993	3	ATAAAAGGACACTGTAACAGCGAACTCAAATCTATGCAAAACTATA	AA
chr6	151973426	151973471	30.33333333	AGTAAAATTGGTCACCTCTGCAGACTCTGCAGTAAAGTTAGCCAAG	GA
chr6	151973752	151973797	1	TATTCAGGAAGCATTTACTGAGTGTTCAACAGGACGCAAAACTTCA	TG
chr6	152002381	152002426	4	CTGCATTTTCCAGATAACTGTATGCTCCTGGTAAACACTACAAATG	TG
chr6	152018072	152018117	9	TTTATGCCTACAAGTAAAAGAACTTTCTGTTGTCCAATACTATTTC	CT
chr6	152028058	152028103	7	GGCCTGAATCCGGGAGGCAGAGCTTGCAGTGAGCCAAGATCACGCC	CT
chr6	152028527	152028572	9	CCACAGAGCCTCGCTCATTGCTAGCACAGCAGTCTGAGATCAAACT	AG
chr6	152036312	152036357	9	GATGGAGTCTCGCACTGTTGCCCAGGCTGGAGTGCAGTGGCACGAT	CA
chr6	152040017	152040062	3	ACCCATATCTAGAGTAAGTGCCCATTCCAGTGAAGACAAACCACTG	CA
chr6	152040043	152040088	6.666666667	CCAGTGAAGACAAACCACTGTTCTTTCTGTGATGGAAGAGGTTCAG	CT
chr6	152040162	152040207	1	CCTGGCTACAGCCACAACTGAGTGCCCAATTTGCCAGCAGCAGAGA	TG
chr6	152049598	152049643	5	TAAAGGGTGTGTCAGTTATCTGTCCTCTGTCACCAGGATTTAGAGG	TC
chr6	152066760	152066805	3	GTTGCTTCTCCTGAATTCAGTCCTCTCTGATGACAAAGTCCATGCT	CT
chr6	152074161	152074206	80.75	TATTCTGTATATTACAATAGTGCATACATGTGTCAAAAGCCCTAAA	CA
chr6	152076830	152076875	1	CAGAATGGTTTTAACAACACCCAAGTCACCTTTTGAATGTTTTGCT	AA
chr6	152078851	152078896	11.33333333	AGGTTGATCTCAGACTGCTGCGCTAGCAGTGAGCAAGTCTCCATGG	CT
chr6	152099605	152099650	5	CAGAGCTTTCAGCACATCTGAATCTGCAGTGTATCAAGTTAAAATA	TC
chr6	152105234	152105279	1	GAAACTCCAATTTATAACCAGTTGGTCAGAGGTATAGGTGACAACT	TG
chr6	152108678	152108723	5	CTTTTAAATGTACCCATTGGAGTGTGCCAATGTAGGAATGCCTGAC	TG
chr6	152116089	152116134	3.5	CGTGATGATTTACACTCCCACCCACACCAGAGATGAAAACCTCCTT	CA
chr6	152125167	152125212	40.25	AGCAAAACATTTCACAGCAGAGAGTGCGGTGGGCAGGGATTTTGGA	AG
chr6	152128785	152128830	86	AGAATGAACTTCACCCACAGTCCAGGCTGTCGTGGTGTTCCTTTAC	CA
chr6	152147741	152147786	13.75	ACAGTGGTTTCTCACTGTGTCCCACACTAGAGTGGAAGCTCTGGGA	CA
chr6	152149369	152149414	2	TGCTCCAGCTCCAGAGTCTGAGCTCTCACCCACTATCAATACAACC	CT
chr6	152172799	152172844	7	AGGCCACTGCTGAACAACAGAACTTTCTGAGATGATAAAAATGTTC	CT
chr6	152173599	152173644	4	CAATGCAGATGTGACAGCCGGGTGTCTTTCAGGAGAAGCTGCAAGG	TG
chr6	152183157	152183202	6	AAAGGCCGTATTCACCAGAGAGTTCTCAATCTGAGAGATCAGCAGA	TT
chr6	152183553	152183598	5	ATCACACCACTGCACTACAGCCTGGGCAACAGAGTGAGAAGAAAAA	TG
chr6	152189256	152189301	2.5	ATGAACGCGTAGAGCTTCTGCAAAGGCAGTGGGAAGAACTATGCCA	AA
chr6	152193965	152194010	16	GAGACAGTCTTGCTCTGCTGCCCAGGCTGGAGTGCAGTGGCGGGAT	CA
chr6	152196343	152196388	6	ACCTAGCACATTCACAGCTGCGGTGGCTATGAAGAGAGTCCTCTTC	GT
chr6	152197275	152197320	3	ACTGACTGTTCTCCCTGCAGGAACACCAAATGTAACAACTATCTAC	AC
chr6	152208380	152208425	8	ATGAAAACACTCACCATTTGCAAACACTGGTGGTTTAATTTTAAAA	AA
chr6	152217015	152217060	5	GATAGAGTCTTGCTCTATTGCGCAGGCTGGAGTGCAGTGGCACGAT	CA
chr6	152217919	152217964	2	ACAGGAATGAGCAACCACACCCAGCCCTGTTTTCAAAATCTTAAGT	AG
chr6	152218156	152218201	17	TTTTTTTTTTGAGATGGAGTCTCACTCTGTCGCCCAAGCTGGAGTG	CA
chr6	152218733	152218778	3	CGCTTAGTGTTTATTAATTGAACAGGCCATGGTGGCAGGCATTGGT	CA
chr6	152223906	152223951	2	GCGGTGACCTGAGACAGGAGAGAGTGCTATGTTGAAGACAAACATC	AG
chr6	152235762	152235807	6	ATCATGCTACTGTACTCCAGCCTGGGCAATAGAGTGAGACTGTGTC	TG
chr6	152239797	152239842	3	AGGTAATCCACCCACTTCAGCCTCCCCAACTGTTGGGATTACAGGC	TC
chr6	152249431	152249476	5	TGTGCTAAAACTGACTCCTGAAGAATCTGTTACCCAAAGTATTTTC	GA
chr6	152256898	152256943	1	CTACAACATACCATGTCCACTGAACACAGTGGCCAGATGCATCAAT	AA
chr6	152257483	152257528	8	AACAGGGTCTTGCTCTTTTGCCCACGCTGGAGTGCAGTGGTGTGAT	CA
chr6	152258765	152258810	2	ATCGCACCACTACACTCCAGCCTGGGCGATGGAGCAAGACTCCATC	TG
chr6	152270320	152270365	4	CAAAGCTTAATTGAGCCTTGAGAGGTCAGTGGTGTGATTATTAAAG	AG
chr6	152272261	152272306	1	AAACTGTTATCACACCTCAGAGAAAGTAATTACCATAATTACATTC	AA
chr6	152274212	152274257	2	CACTTGGATTTACACACTTGAAAATGCACATGCAATGTGACTTTGT	AA
chr6	152274617	152274662	9	ATCACGCCATTGCACTCCAGCCTGGGCAACAGGAGTGAAACTCCAT	TG
chr6	152276043	152276088	1	TTTTTTTTTTGAGACAGGATTTCACTCTGTTGCCCAAGCTAGAGCA	CA
chr6	152281720	152281765	2	CACCAAGCCTTTTTATAGTATGTTTTCTGTAGTTTAAAAAAATGTG	TT
chr6	152290088	152290133	2	ACAAAACAAAATAACCACAGACCTCTGTGCGCTATATATCACTGAG	CT
chr6	152292439	152292484	2.333333333	ACTTCGATCTCTATCTTCAGAAGTCACAAGAGTGTAAAAAACCTGA	GT
chr6	152304082	152304127	7.666666667	TCATTGCTTCTTTACCTCTGGGGATGCAGTTAATTAAACCTAATAG	GA
chr6	152304355	152304400	1	GATGGAGTCTCGCTCTGTCACCCAGGCTGGAGTGCAGTGGCGCAAT	CA
chr6	152305274	152305319	4	ATTATTTTTTGAGACAGAGTCTCTCTCTGTTGCCCAGGCTGGAGTG	CT
chr6	152313730	152313775	3	GCCTGTGTTTATTTAAAAAGAGTGCACTGTGAGAAAAGCCATTGTG	TG
chr6	152318160	152318205	22.66666667	GCCAGTGGCTTACCCAGTTGGCCATTCTGTTCCAAGAATTTCTGTA	CA
chr6	152320072	152320117	7	GAGAACTGCTTAAACCCAGGAGGTTGCAGTAAGCTGAGATTGTTTC	GT
chr6	152330552	152330597	17.66666667	AGAAAGAGCCTCCTCAACGGCCAGGTCGGTGGGAACTTTGCTCATC	AG
chr6	152334922	152334967	13	CTCTGTACATAACACCACTGCCCACCTGGTGACCCAAGCTACTTTG	CA
chr6	152353566	152353611	7	TGAGCACCTGGTGACCCACTCACCAGCACTTGGAGAAGCAGGGCCT	CC
chr6	152354104	152354149	1.5	AATTTTTTTGGAGACAGAGTCTTGCTCTGTCGCCCAAGCTGGAGTG	TG
chr6	152362909	152362954	2	GAGCCGAGATCGCGCCACTGCACTCCAGCCTGGGTGAGACGGCCAA	CT
chr6	152374961	152375006	5	GACAGAGTCTTGCTCTATAGCCCAGGCTGGAGTGCAGTGGCGCAAT	CA
chr6	152382507	152382552	3	TTGAAAGTATTTAGTATTCAGTTGTGCAGTAGTCTAAATTACAATG	TG
chr6	152387244	152387289	9	AGGACGAACTTCTCTTTCAGACCTGGCTGTGGTTGTAAGGGATGTT	CT
chr6	152387947	152387992	1	AATAGTCACAAATATAATAGCTTTCTCCATAGTCAAACCAAACGCT	TT
chr6	152395380	152395425	11.25	TTCCAGACATTCAAGGACAGCACAAACCACTACCCACAAACCAACT	CA
chr6	152396886	152396931	5	CTCAAGAAGGACAAACTTTGTATGCACATTTGTCTAAACAAATTGT	TG
chr6	152400536	152400581	939.25	GCCTGTAGTTCCAACTATTGGGGAGACTGTGGTAGAAGAATCACTT	GA
chr6	152401186	152401231	3	TATTAATGACATAACAACATGGTTCACAAAAGTGGAAGAATCGTTG	TT
chr6	152404294	152404339	7	AGTTATGTTTCTTCCCTTTTGGCAGTCTGAAGTTAAAAACAAAGCA	CA
chr6	152405717	152405762	5	AGCACCAGAGATAACAGCTGAGGACACTGCGGTATCCATCACCCCT	GA
chr6	152407861	152407906	11.5	GCCTGTAATCCTAGCTACTGTGGAGGCTGAGGTGGGAGAATTGCTG	GA
chr6	152410645	152410690	1	GGTGTGATCTTGGCTCACTGCAACCTCTACCACCCGAGTTCAAGCC	AC
chr6	152414663	152414708	2	CATCAGTACCCACAACACTGCACTCACCAAAGTCACACATCGGGTG	CT
chr6	152415475	152415520	3	TTTCTTTCCTCCAACATCTGCCCTCTCCTCTGAACTAATGAGCTTG	CT
chr6	152419792	152419837	19	GAATTAAGCTTACCCAAGGGCAAAAGCAATGTTGTCACACATGAAC	AA
chr6	152445569	152445614	5	ATCTAAGTTTTTCCAAGGAGAGCAATCTGTTCTCCAAACAAGCAGC	CA
chr6	152458309	152458354	7	CAGAGACATTGTGAACTTTGCACTTTCTGTAGTTGGGGCTCAGGAT	CT
chr6	152458860	152458905	7	TTTTCTAATTCCTCCAACGGAATCAACAGCTGCTGAGACTCATAAA	TC
chr6	152459525	152459570	1	GAAGCTTCCCATGCTAGGGGAGGGCTCTGTAGTCCAAACTGATGCA	GG
chr6	152460445	152460490	1	AAGGAAGAGAATAACCTCTGTGACATCAGTGGTAGGGAATTAATGA	AC
chr6	152474137	152474182	3	ATCACACCATTGCACTCCAGCCTGGGCAACAGGGTAAGACTCTGTC	TG
chr6	152487989	152488034	6.5	GGTGTGAACCCAGGAGGCAGAGCTTGCAGTGATCCAAGATCACGCC	CT
chr6	152491992	152492037	3	GACTCTGCCTTGAGCTGCAGCCACCTCTGTAAGAGGAAATCGTTGG	AC
chr6	152494250	152494295	2	CTCCCTAGCTCCTTCAACTGTACTCACTATTTGTTGAATCTCCCAC	CT
chr6	152501687	152501732	6	GATGGAGTCTTGCTCTTTCGCCCAGGCTGGAGTGCAGTAGCACAAT	CA
chr6	152506320	152506365	34.33333333	ATATGATCACTTAACTAGGGAACATTCAATGGATAAAGTCATCTAG	CA
chr6	152516607	152516652	8	GAAAGAGTCTTGCTCTGTCGCTCAGGCTGGAGTGTGATCACAGCTC	CA
chr6	152526147	152526192	3.5	CCTCTTTGCTTTTACAGCGGAAACCTCCAATGGTGGTGGACGATCT	AC
chr6	152526624	152526669	14	ATAGGACATTCTCACCACAGCAACCTCATTAGCTCAGTGACCTGCT	AC
chr6	152530642	152530687	6	GACGGAGTCTTGCTCTGTGGCCCAGTCTGTAGTGCGGTGGCACAAT	CA
chr6	152532495	152532540	6	AAGTAAATACTTAACTGTGGCATGCGCTATTCTTCTAAGCATTTTC	TG
chr6	152540902	152540947	4	CTGGATTTCATTCTTATCTGGATGCTCAACTGTGGAAGAATCCACT	TG
chr6	152559080	152559125	1	CCTGGGCTAGAGTGCAGTGGCACTCACTGTTGCCTGGGCTAGAGTG	CT
chr6	152559144	152559189	6	CTTGGGCTAGTGTGCAGTGGCACTCACTGTAGCCTAGAACTCCTGG	CT
chr6	152573131	152573176	2.5	AAAATCAGCCTCCTCTATAGAGACCTCAAGTAGGTAATGCCCAGAG	AC
chr6	152578546	152578591	3	GATGGAGTCTCACTCTGCTGCCCAGGCCATAGTGCAGTGGCACAAT	CA
chr6	152584452	152584497	3	TTTGTTTTTTGAGACAGGGCCTTGCTCTGTCACCCAGGCTGGACTG	TG
chr6	152587768	152587813	1	TATGTGTTTCCATTCTCTTGAGTTCTCACTTATTGGAAAATCCAGG	TT
chr6	152588958	152589003	23	CTTTTTTTTTTCAACAGAGACTTGTTCTGTTGTCTAGGCTGGAGTT	TG
chr6	152613130	152613175	3	GTTGGAAGTTCTGGCCAGGGCACTCACTGAAGAGAAAGAAACAAAG	CT
chr6	152640163	152640208	3.25	CTCCCTTGCTTTTTCTTCTGCAACCTCATCAGTCTTCCTCAGTTCC	AC
chr6	152640578	152640623	3	TAGGTATGTTCCCCCACCCCCAAACTCATATGTTGAAACCTATCCC	AA
chr6	152643248	152643293	16.5	CAGCCTCTGTAAAACTACTGCCGTTGCCGCTGGAGGGAGAATTTCT	GT
chr6	152643744	152643789	6	AGCACAATCTTGACTCACTGCAACCTCTGTTTCATAAATTTAAGCG	AC
chr6	152643781	152643826	14.5	GAGACAGTCTTGCTCTGTGGCCCAGGCTGTAGTACAGAGCACAATC	CA
chr6	152644055	152644100	1	TTGATCTTCTTAGACCATTGGTCTCTCCTCTACTTAGCCACCCACT	CT
chr6	152648208	152648253	2.333333333	CACATGATCCTCTCCCACTGCAAACTCAGCTACAACCTAATGTCAT	AA
chr6	152656959	152657004	1	TTGCTGTTTGCAGACTGGGTACCTAGCAGTTGTAGCAGACAGGTCA	CT
chr6	152658796	152658841	1	CAGGTAGCAGAAGTCTCTGGGGCAGACAGATGTATAAAGCCTCTGA	CA
chr6	152671489	152671534	3	AACAAAGGAGAAGACAGTAAAGCTGTCGGTGGTCACAGACACAAGT	CT
chr6	152685633	152685678	8	GGAGTGAACCCGGGAGACGGGGCTTGCAGTGAGCCAAGATTGCGCC	CT
chr6	152690960	152691005	2	TCAAGGCATGTTGGTCACTGCTAATGCCACTGACTAAACTATAGTT	AA
chr6	152700204	152700249	4	GATGTCTATTTTGACCACTGACTCCTCAAAAATATTATTTTGAGAA	TC
chr6	152706187	152706232	17.33333333	TTCCTCACCAATAACTTCAGAGAAGTCAGTTGGAGAAAATGAAGGA	AA
chr6	152720299	152720344	2	TTGTATAGCTTCAATTCCATTGCATCCTACCGTCAAAGCAAGTCAT	CA
chr6	152722116	152722161	1	AATATCTCTCCCACCATCAGCACTTCCCACAGTCTGAGCCGTCCTG	CT
chr6	152726717	152726762	1	CTCCAGGACTTTTATCTATGCGGTCTCTGTGATTGAACCCCAGTTT	GT
chr6	152728078	152728123	1	CCCTTGAATCTAGAAGGCAGAGGTTGCAATGAGCCGAGATCATGCC	GT
chr6	152728128	152728173	24.5	TTTTTTTTTCCAGACAGAGGCTCACTCTGTTGCCCAGGCTGGAGTG	CA
chr6	152730623	152730668	2	CTTGCATTTGGTTACATTGGTCCCTGCAGTCCCTGAAGCCTAGCTA	CC
chr6	152744846	152744891	1	GGGAGAGCCTGTGGCGTCAGATCTCTCCCAAGAGTAAGCCGAAACT	CT
chr6	152748839	152748884	1	CTGCAGTCAAATTTATCCTGAATTCTCGGTTACCATAAAACTTAGT	TT
chr6	152760828	152760873	2	CAGGACTGTTCCCTCATTTGCACTTGCTGTTCCCTCAGCCCAGAAC	CT
chr6	152770883	152770928	8	TTAGAGTTGCACTTCTATGGATACTGCTACTGTTGAAACTGTTTCT	AC
chr6	152771203	152771248	23.33333333	AGCTGTGATCTCCACAACACCGCATTCCAAAGCCAGCCCTTCACCA	CA
chr6	152772239	152772284	1	GTTGAGGCTTTTTCCCATTGAACATCCTGTTGCCTTAATATTTGTT	CA
chr6	152772548	152772593	1	GATGGAGTCTCACTCTGTCGCCCAGGCTGGAGTGCGGAGTGCAGAG	CA
chr6	152772787	152772832	1	GACCAAAACATTATTGAAAAAGAAGGCAATGGTGGAAGACCCCTGC	AA
chr6	152778410	152778455	4	TATACAAGACACTGCATCTGGGGTCTCATTTGTGAAATTATGTTTG	GT
chr6	152780153	152780198	5	AGGGTGAGCTTTGAGGGTGCACTGAGCCATTGTTTGAAAGCCTGGA	TG
chr6	152780522	152780567	2	TTATTTATTAGAGACAGTGTCTCCCTCTGTTACCCAAGCTGGAGTG	CC
chr6	152782905	152782950	11	GACAGAGTCTTGCTCTGTCGCCCAGGCTGAAGTACAGTGGCATAAA	CA
chr6	152789175	152789220	1	AGAATTGGGTAACACATTTGGTTTTTCTACTGTTTAAGTCACAACG	TT
chr6	152793115	152793160	7	TAAAGAACTTTTAAGAACTGGAGTGACTAACGTTGAAGTTGAAGCT	GT
chr6	152804307	152804352	7	GATTCTCTTCTGAATGAGTGTACTCACCATTGTCTAAATACTTTTT	CT
chr6	152810901	152810946	4	CTGCCCTGACATGTGTACAGCCTCCCCAGTTATCAGTATCCCCAAC	TC
chr6	152810929	152810974	8	TTCATCAGTTGTAACAATGTACCACTCTGTTGGGGATACTGATAAC	CA
chr6	152816751	152816796	1	ATGATGCCACTGCACTCCAGCCTGGGCGACAGAGCGAGACTTCGTC	TG
chr6	152817239	152817284	3.75	GCACCTGGCTTACAGAGTAGATAACTCAATGGGGTCAAAACTGAAC	AA
chr6	152826844	152826889	5	AGAAAGCCACCTGACCTAAGCTCTAGCTGTGGTAGAAAAAGGTGTG	CT
chr6	152847101	152847146	11	AGCCATTTCCCTTACAGCAGAGTGCTTCCTGCTACCCAAACACAGA	TG
chr6	152848943	152848988	3	GATGGTTCAAGTCACAACAGCAGAGTGAATGATTGAAGCCATTCTT	GA
chr6	152849045	152849090	7	TAATTTGATGCTTACAATGGAATGGACAAAGACATGAGCTTTCAGT	TG
chr6	152851359	152851404	6	TTTGCACTGCAAAACCTCAGAAAGCTCAGCAGCTAGATACATCTAT	AG
chr6	152856824	152856869	9	TCCTCAGGCTTGCACGCTGGCCAATGCACCTCTGGGAATCAGGTCC	AA
chr6	152857696	152857741	3.5	TCTGGATGCTTCTTCAACTTAGCACACTGTTTTTGAGTTTCATCCA	CA
chr6	152859533	152859578	8	TCAAACAGCTTTCACCAAAGCTCCCTCTTCTCTCCCCAAACTAAGA	CC
chr6	152865244	152865289	3	GGCATGATCTCGACTCACTGCAACCTCCGTCTTCTGGATTCAAACA	AC
chr6	152868693	152868738	1	CGCTTGAACCCAGAAGGCGGAGGTTGCAGCGAGCCAAGATTGTGCC	GT
chr6	152874810	152874855	26	TGCCCTAAGGTAGGTGGGAGCCAACTCTGAGGTGGAGATCAATATG	AA
chr6	152874945	152874990	105	GTCCTCAGATTATCCCATGGGACATTCTGAAGTGAGGAGCCTTCCA	CA
chr6	152875102	152875147	5	TGGCTGTGCTGCCGTCTGATAGCTCTCAGCTGTCAGCTCTCTTCAG	CT
chr6	152883027	152883072	4.5	CCATGCAGCCTTGCTCACTGCTAGCCCAGCAGTCTGAGGTCGACCT	AG
chr6	152885950	152885995	1	TAAAGGGGATATCACCACCGATCCCACAGAAATACAAACTACCATC	CC
chr6	152914499	152914544	8	AAAGATTAAAGTAACATCAGCCCACACAAATGAGAAACAACCTGTG	CA
chr6	152961685	152961730	5	ACGTATAATAATCAAAACAGCCCATACTGTCATAAAAGCAGACATA	CA
chr6	152971288	152971333	3.5	TACAATAATCAAATCCACAGCCTTCTCGTTTGCAGGTTGCCCGTTG	TT
chr6	152978002	152978047	123.25	AATTGTTATTTTTACAATTGAGCACACTGAAGTGTAGCTTAGTTTG	CA
chr6	152978653	152978698	2	CGTTCCTCTTGCAACAACAGTATTTTCACATGGATAATTAGATTTA	TT
chr6	153001740	153001785	4	TCTTTGGATTGTTTCAACTGCCTCCTCCCTGGCCTGTCAGCCACCA	TC
chr6	153010899	153010944	2.666666667	GTTTTTTGCTTTTAGCATAGTAAACTCTCCTGTAATGAAAATGCCA	AA
chr6	153014093	153014138	1	GTATTAGCCCTTAACAGCAGAGTCAGCCTGTCCTTGAATCTTTGAA	TC
chr6	153020174	153020219	2	GACAGAGTCTCGCACTTTTGCCCAGGCTGGAGTGCAGTGGCACGAT	CA
chr6	153020212	153020257	2	GGCACGATCTTGGCTCACTGCAACCTCCGCCTCCCAGGTTCAAGTG	AC
chr6	153021272	153021317	26.66666667	CTCTCTCAATCTGACATGTGCTCTCTCCAATGTTAGAAAACAAAAT	CT
chr6	153023598	153023643	4.5	GGCAATGGGAAAGACACTTGCACTTTCAATAACAGAAAACCTAGAA	CT
chr6	153033682	153033727	3	TATTTATTTTGAGATGAAGTCTCACTCTGTAGCCCAAGCTGGAGTG	CA
chr6	153037446	153037491	1	GAGACAGAGTCTCTCTGTTGCCCAGGCTGGAGTGCAGTGGCGCAAT	CA
chr6	153039495	153039540	2	TGTAAAAATTAGAACTTCAGAGACCTCAGCTACCATCTCTCCAAAA	AC
chr6	153040119	153040164	7	TCTCCCTTTTCTCCTCATAGCCCTTGCAATTAAAGAAGAGAAAACA	CT
chr6	153062423	153062468	14	GAGTAGTGATTCCCCTCCAGCTAGGGCTAATATAAACACACCCTCT	AG
chr6	153063875	153063920	1	GGCCTGTAACATTTCCACTGAAAAGTCTGCTACCAGATATATTGGA	AA
chr6	153073485	153073530	64.25	CTGGGGTTTCTCAACATTTGCCAACACCGTTTTTAAACAACCCATT	AA
chr6	153083477	153083522	3	GGATCATTTCCTAACAGGCAAGCTTGCAGAAGAAAAAGCTGGCAGA	CT
chr6	153084191	153084236	25	CTGTAGAGAAAACACCACTGCTACTTCTGTTCTGCATTGATAAAGC	AC
chr6	153087240	153087285	4.5	TTGTTTGTTTTAGACGGAGTCTCACTCTGTTGCCCAGGCTGGAGTG	CA
chr6	153087556	153087601	20.75	TGAAGAACTTTCAACATTTGCCCAGTTGGATGTCAGGATTTCTAAG	CA
chr6	153090399	153090444	2028.75	GAGATGAGGTTTCACTATTGCCCAGGCTGTTGTCAAACTCCTGGGC	CA
chr6	153091627	153091672	1	TGTGTAGTGGCACACATCTGTAACCTCAGCTGCTCAGGAGGCTGAG	AC
chr6	153105510	153105555	42	TCATGAAGGTCTATACCAAGTGTTCGCTGCTGGAGAGGCAAGCTCA	TT
chr6	153105973	153106018	2	CAGTTCCCATCATCCTCTTGCCTGGACTGTTGTGGCAGCCTCCCTG	TG
chr6	153145450	153145495	2.75	GGAGAATGCCACTTCAAGGGAGCACGCTGTGGGATGAAAAAATCTG	CA
chr6	153147600	153147645	2	GTAATTGTTTTATAAATTTGGGAGCTCCAGTGTTAGGTGCATATAT	AG
chr6	153171620	153171665	1	GACGGAGTCTCACTCTGTTGCCCAGGCTGGAGTGCAGTGGCACAAT	CA
chr6	153172650	153172695	6	TAGGATTTTGAACAAGACTGGGGACTCTGCTGGAGAACTTGGAGGG	GA
chr6	153176155	153176200	31	CTCTGTCTCTCGTTCTGGAGTACCCTCTGTTGTACAAAGGTCAGTG	CC
chr6	153180484	153180529	4	GTTTGCAATTCTGAGATTTGATAGGGCAAGTGGAAGAGTTAGAGGT	AG
chr6	153184078	153184123	4	TAAACCTGAGAACACAATTGATCTGTCACTCACATAAGATTAGCAG	CT
chr6	153190765	153190810	1	TTCGAGTTTGTAGGTAATTGAAAATTCTAATACATTGTTGATAGAT	AA
chr6	153193168	153193213	1	GGGCACCACCCAATCAACTGCCAGCCCAGCTAGGGTAAAGCAGGCA	AG
chr6	153194657	153194702	1	GTTTCAGTGCAGAGTACTGTTCTTTTCAGATATGGAAGAAATAAAG	TT
chr6	153195152	153195197	12	GTTCCCTACTTTTTTTTTAGAACAGCCTGTTGTTAAAACATTTACC	CA
chr6	153208879	153208924	16	GAGCCTCTCCTGCGCAGCTGCTCCCTCTGTCGCAGCCAATCCAGCT	CC
chr6	153221134	153221179	2	CTCAAGTTTCTTAAGTTTAGTTTCTTCTGTTGTAATCAAACCCACT	TC
chr6	153248257	153248302	14.33333333	TGATTGAGTGCTGAACCCTGTGAATTCAACTGTCCAAGCTAGGAAA	AA
chr6	153269215	153269260	1	AAAAGATTGAGAAGCAATAGAAAGTGCAGTTACTACATAAATTTTG	AG
chr6	153272735	153272780	2	GAAATAGAGATCAATAAAGGCAAACTCTTATGTTTAAGAATAATTT	AA
chr6	153274302	153274347	1	AAACAATATTTGGGCAAATCAGTCTGCAGTAGTAAACAAAGTATGG	TC
chr6	153276430	153276475	3	AAAATTTTTGCAATCTGTCCACCTGACAAAGGTTTAATATCCAGAG	CT
chr6	153283517	153283562	21	GTGTTAAATCCTAGCTACTGAGGAGGCTGAGGCTGGAGCACTCCTT	GA
chr6	153283826	153283871	2	ACATCATTCTCCTGCCTCAGCCTCCCCGGTAGCTGGGACTACAGGT	TC
chr6	153302534	153302579	3	GACCAAGCTCTTCCCTTCAGAGTGCTCCACTATCACTAATGATGGA	TG
chr6	153306648	153306693	7	AAGGGTGGTCCCCACAGCTGAACTGTGAGTGCAATAGATCAGGCAG	CT
chr6	153320670	153320715	7	CATCAGTATCCTGTGGAATCTGTCCTCTGATGTAAGGAACTCACTA	TC
chr6	153330639	153330684	13.75	ATCTGGCCATCTTCCATCTGAACATACAGTTGTTTCAGGTCTCTTT	CA
chr6	153333680	153333725	4	GACTTGACAGCTTTCTTCTGCTGAGGCTATGCTCAAAGCAATGTGG	GA
chr6	153343586	153343631	30.75	CTGCCGTGATTCCACGAGAGAAAGTGCTGTTTTCTAATACAAAGCA	AG
chr6	153344598	153344643	1	GCAGTGCCATCTTCTCTCTGAGTGTTCTAGGGGAGGAATTCTTCCC	TG
chr6	153349285	153349330	6	TGCTTTATTGCCAAGGCTAGAGTGTGCAGTGGCGCAACCTTGGCTC	TG
chr6	153349831	153349876	31.25	ATATACTTTTGCTCCAACAGATGAATCTGTTGTAAAAAGTACTAAT	GA
chr6	153350151	153350196	13.75	CAGCGGTTTAATGACCACAGCGAATTCCAGTGTTCTGTGACCCTTT	AA
chr6	153357377	153357422	3	TATCTAAGGGTTCCCAGCAGAAGAGGCCATTGTCAGAGTCTCCAGT	GA
chr6	153369629	153369674	4	TCTGTACTTCCCTGGGACAGAGCTTCCAGAGGGAGGGGCAGGCTGC	CT
chr6	153392341	153392386	1	TTCAGCGATACTAACGCTTGCTAGCTCATATTTGACCTTTAAGTGT	AG
chr6	153399859	153399904	2	TGTGTGTCATTCAGGTGCTGGAAACACAGTGGTGGGAAATGATTCT	AA
chr6	153401083	153401128	841.75	GATGACAGCTTAGACAACTGCAAAGGCAGAAGACAGAAAGGGAGGA	AA
chr6	153401164	153401209	28.25	GAAAGGTGTTTCTGTGACTGGACAGACAGTAGCTAAAGATAAAATA	CA
chr6	153422172	153422217	1	CTCTCTCTTGAGTACAACTGCACTCTCTTTTCTTAAATGTCTACTT	CT
chr6	153426960	153427005	5	TTGGTTTTTCAAGTGGTGTCTTCTTGCAGTTATCGAAACTTACAGC	CT
chr6	153437522	153437567	2	AACCCTTACCCCTTTAACTGCCTTCTCTATATTTGGGACACAAAAA	TT
chr6	153448496	153448541	2	CACAAATTGCATGATTTCTGAGTGCTCTAAGTGTAAGCAGAAATTA	TG
chr6	153465846	153465891	8	ATGTAAGAAGATGACAATTGTACACACAAATACAGACACACAGAAT	CA
chr6	153478851	153478896	46	TAGACAGTCTCACTCTGTTGCACAGGCTGGTGTGTAGGCTGGTGTC	CA
chr6	153492338	153492383	2	GACAGCAAATTAATTCACTGACTTCCCAAGAGTTGAGGAGTGTTGT	TT
chr6	153494999	153495044	9.666666667	GGTGAAAATTTAAAAGTATGACAACACAGTTGGAGAAATTTTGGGG	AA
chr6	153499278	153499323	3	AGATCAATGAAACAAAACAGAGAACCCAGAAATAAAGCACACACCT	AA
chr6	153521233	153521278	7	CCACAGAGCCTTGCTCACTGCTAGCACAGCAGTCTGAGATGGACCT	AG
chr6	153523113	153523158	1	ATCATGGGGTTTTATAACGGAGAATTCCCCGTACACAAGCTCTCTT	AA
chr6	153526445	153526490	5	GAAGAGAGAATAAACATCTGCCTGCCCAGGGATGAAGAAATCCTTC	TG
chr6	153535000	153535045	5	GACAGAGTCTCTCTCTGTCGCCCAGGCTGGAGTGCAGTGGCACGAT	CA
chr6	153541543	153541588	2	GGTGCAATCTTGGCTCACTGCAACCTCTGCCTCCCGGATTCAAGCA	AC
chr6	153543578	153543623	4	GCTCTTTTCATCCTCTGCAGAGCAGGCCATTGTTAAGGAGAAGGCT	CA
chr6	153543763	153543808	2	GGAAAAAAGCTACACCACTGAGGAAACACTTGTGAGGGTCACAGCC	GA
chr6	153550065	153550110	12	AATCTGGATTGTTCCCACTGAAACTGCTCTTGCCAAGAATACTAAT	AC
chr6	153553393	153553438	9	TAGTCTGAAACTATTTGTAGAAAGGTCTATTGCCAGAAATTTCTCA	AG
chr6	153556665	153556710	4	ATCCCTAGCCTCAAGAAGAGCACTTTCTAATGAGAGAAACAAACAG	CT
chr6	153599995	153600040	4	CTCTTTGAAATATACAGTTGTAAATTGAGTTGAATAAGAGAATAAC	AA
chr6	153603585	153603630	104	CAGCCTAGTCTCTCCCATGGGGCATTCAGCTAAATAGATCCAAGAC	CA
chr6	153615199	153615244	1	ATTTTTGATTCTTTCTTTTGTATCCTCAATGAATACTATCTCCCAT	TC
chr6	153621310	153621355	18	CGTGGGTGTTGCAGTAACTGTAGACACAAGTGGGAGAGAATTATTG	GA
chr6	153635271	153635316	101.25	ATTTTGTACTTCAATAACTGATAATACAATAGTCAGATATATCCAG	AA
chr6	153660068	153660113	2	ATAGCGAACATTTTACACGGACTTTGCTATAGTCTCAGACAAACAT	TT
chr6	153692352	153692397	6	AGACCAATGGAACAGAACAGAGCCCTCAGAAATAATACCACACATC	CC
chr6	153697182	153697227	6	CTGCTCTTTAAAAACCACTGCCAACACTGCTGTAGCTCCCTGATAT	AA
chr6	153721634	153721679	3	GGAAGCTGTTTTATCCTCAGCAAACACAGAAACAGAAAAACAAGCG	AA
chr6	153727716	153727761	2	TATTTGTTCTTCCAGAGTAGGATGCTCTACCCTATGGTACCATCCT	TG
chr6	153739250	153739295	12	GATGGAGTCTCGTTCTTTCACCAAGGCTGGAGTGCAATGACAAGGT	AA
chr6	153760987	153761032	1.5	ATGGGGAGGAGCTCTAACTGTGCCTGCAGTGGTGGACAAGAGGTCC	CC
chr6	153765535	153765580	12.5	GTTAAGTTTCTAAACACCTGACCTCTCAGGAATGACAATGAAATAC	CT
chr6	153778124	153778169	3.5	GAGAGGATCTTACTCTGTTGCTCAGGCTGAAGTCAAGTGGCATGAT	CA
chr6	153790238	153790283	1	CAGCACAGAGGTTGTGACTGAGCTTCCTGTTCTGGAATTCATGGGT	CT
chr6	153790954	153790999	2	TCCCCAAGATCCAGCAGCAGAGCTATCAAACAAATAGAACAGGCAG	CT
chr6	153809048	153809093	74	GACTTTTTTTTTCACACATGGACATTCAGTTGTTTAAAAACAATTT	CA
chr6	153826498	153826543	6	GACAGACTCTCACTCTGTCGCCCACACTGTAGTATAGTGGCAGTGG	CA
chr6	153832661	153832706	1	TGTGTGTATGTGCACATGCGCATGTGCATGTGTGTGTATGCACATG	TG
chr6	153832767	153832812	1	TGCATACACAATCACATGTGCATGCACAAGTGTACACACAACCACG	TG
chr6	153839317	153839362	11.33333333	TTTTGTTTTTCACTCTGCTGCCTGGGCTGGAGTGTAGTGGCGTAAT	TG
chr6	153841618	153841663	5	GGCACGATCTTAGCTCACTGCAACCTCTGCCTCCTGGATTGAAGCA	AC
chr6	153862053	153862098	2	ATCAATGATTCCACTGTCACTGTTTACAGCTGAAGAAATCACATGG	TT
chr6	153872388	153872433	18	ATTGCACCATTGCACTCCAGCCTGGGCAACCGAACGAGATTCCATC	TG
chr6	153882352	153882397	2	GATATTGTTTTGTTCATTTGCTTTTTCAGTTGACAAATTTCATGAA	TT
chr6	153884203	153884248	4	CCAATCACATTCAGCTTTTGAACACACAAGAAGATAAACCCTTAAG	CA
chr6	153890321	153890366	2	TTCTATAGCAAATTCTACTGCAAAGGCTATGGTCACACAACATACT	AA
chr6	153907195	153907240	14.5	GGGTACCTTTTCAGCAATGGCCCACTCTATTGGTACCAATTTACTG	CA
chr6	153930954	153930999	30.25	CTTAATCACTTCTCCAACTGAAACTACTCTTGTCAGTTACTCACAA	AC
chr6	153931696	153931741	2	AATGTTTAACCAAATATCTGGGCACCCTGTGGTACAGTCAAGATGA	CA
chr6	153933128	153933173	4	GTAAACTGCACGACCATCTGACCTCCCTGAAGTTGCAGCCAAATAC	CT
chr6	153937560	153937605	2	TAAGGGGGATATCACCACTGACCCCACAGAAATACAAACAACCATT	CC
chr6	153943481	153943526	3	GCAAAATCTTTTCTCCACAGCAAAGGCAGAGACAGAGCACCTGTTA	AA
chr6	153944592	153944637	1	AGTATATGCAGTTACTGGTGAAACGGCAGTGGTATCAGCATGAGGT	AC
chr6	153956946	153956991	26.75	ACTGCTGATTTTCACATTAATGGACACTAGTGTCAGAATCATCTCT	GA
chr6	153961736	153961781	4.5	GGCGAGAACTCGGGAGGCAGAGCTTGCAGTGAGCCAAGATCGCACC	CT
chr6	153972610	153972655	14	CTACATTTGCATTACAGCTGCAGAGTCTGTAGTTGTGACAGAGACC	GA
chr6	153979287	153979332	5	CCACGGAGTCTCGCTGATTGCTAGCACAGCGGTCTGAGATCAAACT	AG
chr6	153994891	153994936	3	AGGCTGAGGTTCTATAGGAGAGGTTGCTCTTGTCTGCAAGACAGCT	GT
chr6	153995783	153995828	2	GGCGTGAACCCGGGAGGCGGAGCTTGCAGTGAGCCGAGATCGCGCC	CT
chr6	154004883	154004928	8	ATATATGTACCTAACACTGGAGCACTCATATATACAAAACAAATAT	CA
chr6	154012558	154012603	3	AATTAATGAAAATATAATAGAAACAGCAATTGTGACCAAATCCTAC	AC
chr6	154039158	154039203	9	TAGATGTGTTTGCACAGAAGAGTGCCCAGTGAAGAGACCTACTCCT	TG
chr6	154045099	154045144	15	GCTTGTAATCCCAACTACTGGGGAGGCTGAGGCACAAGAATTTCTT	GA
chr6	154072859	154072904	14.5	GGCTGGTATCCGTGTGCAGAGGTCACCAGTGGTTCAAGCAGGCAAT	TC
chr6	154073608	154073653	2.5	GTGACTGCACCAGGAAAGAGACAGGGCAGCAGTGGGAACACAGCAA	AG
chr6	154077645	154077690	6	GGTGCTAGCTCGGGTCACTGCAACCTCCGCCTCGCAGGTTCAAATG	AC
chr6	154079730	154079775	7	GGTGAGATCTTGCTCTGTTGCCCAGGCTGGAGTGCAGTGGCATGAC	CA
chr6	154084073	154084118	1	AGGAACTATTGCTTGCTAGTTTACCTCAAAAAGAGAAGACGGGGAG	AC
chr6	154085896	154085941	2	TTTTTTTTTTGAGACAGTGTCTCTCTCTGTTGCTCAGGCTGGAATG	CT
chr6	154105237	154105282	11	CCAAATTTTGTTCATAGGAGTACACTCAACTGTTAAAAGCTGTAAA	CA
chr6	154115278	154115323	1	GCTTGTAATCCTAGCACTTTGGGAGGCTGAGGTGGGTAGATCGCTT	GA
chr6	154121282	154121327	2	ATGAAGGAGCAAAATAACAGTGGAGACTGAAGGAGAAAAACCACTA	GA
chr6	154122399	154122444	7	TGAACCATATCAAACTGGGGGAAACACAGTGGTTAGAGTTGCAGTG	AA
chr6	154123549	154123594	1	ACCAGCAGCCCTTGGGGCTACGCTGCCTATGGAGTAGCCATTCTTT	CT
chr6	154136279	154136324	4	GCCTTGGAATGAAACCATGGCGCAGTCAGGGAGGCGAGGGGCAGGA	CA
chr6	154136901	154136946	2.5	TATCATTAAAAGGTTTAAAATGTGAGCTGCTTTCAAAGACACTTTA	TG
chr6	154142490	154142535	5	CCTTCAGGGAGAGCCGCCTGCATGCTCAGTGGCCTATAATCCCAGG	TG
chr6	154142750	154142795	8.5	CAAGTCTACCTCAATTCTTGCCTTCTCAGTAGAAAGAATTCGACTG	TT
chr6	154144621	154144666	5	AAGTGATTCTCCTGCTACAGCCTCCCCAGTAGCTGGGATTACAGGC	TC
chr6	154146273	154146318	10	AAGTGATTCTTGTGCCTCAGCGTCCTGAGTAGCTGAGATCACAGGC	TC
chr6	154155733	154155778	6	GACAGAGTCTTGCTCTGTTGCCCAGGCTGGAGTGCAGTGGCACGAT	CA
chr6	154168626	154168671	12	ACGGAGTTTTACTGCTGTTGCCCAGGCTAAAGTGAAATGGCACAAT	CA
chr6	154173382	154173427	1	TTTTTTCAAGGTTTTTAGCATCCTTGCAATGGGTTAGAACATGCTT	CT
chr6	154173524	154173569	1	TACACAAGCTTCAACAGCCGATTCAATCAAGTGGAAGAAAGGGGAT	TC
chr6	154181622	154181667	6112	GGTGGGGATTGCTCCCTTTGAAGATGCAGTAGTTCAAGCAGGGATC	GA
chr6	154183000	154183045	6	GACGGACTCTCGCTCTGTAGCCCAGGCTGGAGTGCAGTGGTGTGAT	CA
chr6	154189896	154189941	4	AATGCACCACTACACTCCAGCCTGGGCGACAGAGTAAGACTCAGTC	TG
chr6	154191020	154191065	2	TTCTTTTTTTGAGATGGAGTCTCTCTCTGTCGTCCAGGCTGCAGTG	CT
chr6	154205047	154205092	15	CTCTGTCTGCTCTGTCATGGAAGACCCTGTGGAAGAAGTGATATTT	GA
chr6	154205062	154205107	1	GTGGAGAGGATACTGCTCTGTCTGCTCTGTCATGGAAGACCCTGTG	TG
chr6	154214362	154214407	1	TTATGCTCTTTCTGGAAATGTGCAGACTGATGGTAGAATCATGACC	CA
chr6	154215886	154215931	16.33333333	CAATAGTATTTTGAGAAATGCACACTCAAACACAGGAAAATATTTT	CA
chr6	154218366	154218411	2	TAAATTGAGACTCACTACAGAACATGCGGAGTTTCTACTAAACTTA	CA
chr6	154220913	154220958	80.75	ATGTAGAATTCCGAAAGCTGCAAGATCAGTTACATAATACTTTCAA	AG
chr6	154224675	154224720	2	TGTTTTTTTTAAGACAGAGTCCCACTCTGTTGTCCAGACTGGAGTG	CA
chr6	154237067	154237112	10	ACAGATGAGTCTATCAATTAGCTTGTCTGTAGAAGAAGCAGCTGGA	TT
chr6	154258713	154258758	8	AACCATCTCATTCCTGGACTCCCCGTCTACAGTCTAGATCCTCAAA	CC
chr6	154264394	154264439	1	GATGGAGTAACCCTTTGTTGCCCAGGCTGCAGTGCAGTGACAGATC	CA
chr6	154265301	154265346	3	ATCGCGCCACTGCACTCCAGCCTGGGCAACAGAGCGAGACTCCGCC	TG
chr6	154265380	154265425	2	AAGTGATTCTCCTCCCTCAGCCTCCTCAGTAACTGGGATTACAGGC	TC
chr6	154268319	154268364	10	GTGTGGGTCTGCAGCTACAGCCTGCTCAGCTGTGGTTTGGGTAGCT	TG
chr6	154268500	154268545	7	CTGGGACATCAGTTAGGATGTTCTTGCAGTGGTCCAAGAGGGAGGT	CT
chr6	154275724	154275769	4	AGCTATACCCCATACAGCAGAGGACTCTGCAACTGGACATTCACTG	GA
chr6	154275739	154275784	1	AGCAGAGGACTCTGCAACTGGACATTCACTGGCTAGAAGGCAGCCA	CA
chr6	154292617	154292662	3	TTTTTCTCTTTTGTAACCTGTACTCCCTGTTGTCCAAACTCTTTGC	CT
chr6	154302934	154302979	2	ATTTTGTGTATTGACTCTGCAACACCCAAATATATGGATCACCATC	CA
chr6	154305283	154305328	1	TGATTTGAGCTCCCTTTCTCCTTCCCCTGCTGTTCCCACTCCATCA	TC
chr6	154308123	154308168	12.5	ATATGATTAATTTACTTATGTCCTTTCTGTGATCTAAGCTGGCGTG	CT
chr6	154323218	154323263	7	GGCGCTAGGGGCAAGAATGGAGGGGACAGCTGTGTGGATTCCTCAG	GG
chr6	154331811	154331856	6.5	GCCACTGTGGGTGAGGACAGCCCACCCCAAGGAAAAAATCAAGGGA	CA
chr6	154334624	154334669	506	GTAAGGTTTCCCCACTCTAGAGCATTCTGTTGCCTGACCTTCATCA	CA
chr6	154338044	154338089	46.5	GTAAGGTTTCCCCACTCTAGAACATTCTATTGCTTGACTTTCATCA	CA
chr6	154339689	154339734	48.75	GCTTGTAGTCCCAGCTACTGGGGAGGCTGAGGTGGAAGAATCACTT	GA
chr6	154347957	154348002	6	CTAGGACCCTGTGACTACAGCTAATGCCAACTTGAAAGCAAAGTCA	AA
chr6	154351668	154351713	1	GCCTCAAACCACCACAATAGGCAGGGGAGAGGGATTCAAACCCAGA	AG
chr6	154358998	154359043	5	CGTTTGAACCTGGGAGGCGGAGGTTGCAGTGACCTGAGATCGCGCC	GT
chr6	154359522	154359567	16.75	AGGCATTGTATGTGGATATGAGCACTCCACAGTCAGAACTCCACAT	CA
chr6	154360835	154360880	5	CTTTATTTGGTTCACTGCTGCGTCCTCACTGCCTAGACACAGTGCT	TC
chr6	154361790	154361835	2	GACAGAGTCTTGCTCTGTTGCCCAGGCTGGAGTGCAGTGGCATGAT	CA
chr6	154366313	154366358	32	GGCATGAACCTGGGAGGCGGAGCTTGCAGTGAGCCAAGATCAGGAC	CT
chr6	154376973	154377018	10	GATGGGGTTTTGCCACATGGCCCAGGCTGTTCTCAAACCCCTAGGG	CA
chr6	154382488	154382533	1	GAGGGAGTCTCGCTCTGTTGCCCAGGCTGAAGTGCAGTGGTATAAT	CA
chr6	154382753	154382798	4	GCCGCTGCCACTCACCACAGGCCTGGTCGTGGGAGAAACTGCTACT	CT
chr6	154383170	154383215	1	GATTTGTTACACAGCAATAGATAACTGATATGCCAGGTGATGGTTA	AA
chr6	154385328	154385373	6	CCTGGTGATTTGCACAGCAGGGTCCTACACTGCAGCACAGCCTGGA	TC
chr6	154386000	154386045	2	TTTTTTTTTTGAGACAGTGACCTGCTCTGTTGCCCAGGCTAAAATG	TG
chr6	154386499	154386544	1	GGCAGGATCTCGGCTCACTGCAACCTCTGCCTCGTGGGTTGAAGCC	AC
chr6	154397644	154397689	1	ATGCACAGGGCAGACAGTAGAGCCTGCAACTGTGATGGAATTAACA	CC
chr6	154405492	154405537	3	GTGTCTGTCTTCCAGCACGGTGTGTACACTTCTTCAAAATTGTACA	TG
chr6	154409005	154409050	5.5	TGTCTAAATCTAAACAACGGACAGCCCTGCCACCTGCTGACTGCTC	AG
chr6	154409279	154409324	35.75	GCCCTTTGTTTCAACAACTGCAAAAACAATGTTATAATGTTCTGCC	AA
chr6	154411586	154411631	1	GATGGAGTCTCGCTCCATTGCCCAGGCTGGAGTGCAGTGGCATGAT	CA
chr6	154436671	154436716	36	CGGCAAGAGAGACACAATGGCCCTGGCAGGTGCTGAGTTTCAGTCT	CT
chr6	154437716	154437761	9.75	ATGTTCTTCAATTACTACAGAACATGCGCTTGTCAAGAGCACTTGT	CA
chr6	154465093	154465138	3	ATCGTGCCATTGCACTCCAGCCTGGGCAACTGGGCAAGATTCTGTC	TG
chr6	154466857	154466902	2	CTCTAATCCCAGGACTTTAGGAGGCTCAGGTGGGTGGATCACTTGA	GG
chr6	154491779	154491824	2	TAAGGGATTGCATAATCTACAGTGTCCTGTTACCCAGTTCAGGGAG	TG
chr6	154506677	154506722	3	GGGTTAGCCGCACATAACAGAAAACCCAGTGGGTTAACCAAATTGG	AA
chr6	154508770	154508815	2	TCAAGGAGTTCTCCCAGAGGAGCAGGAAATGGTCAGACATACCCAC	CA
chr6	154509487	154509532	1	CTCGAGGTTTCTCCCTGGCGCAAATGCTATGGTGTTGGCTTTTGCG	AA
chr6	154516095	154516140	6.75	AGTAATTGTTTTAATACATGCGCATTCCATTCTGGGAAAACTCCCA	CA
chr6	154519805	154519850	27	TAAAGCAATACTTACATTTGAGAATTCTTTTGAGTGAGAGGATGCA	AA
chr6	154520005	154520050	2	CTAGATCCCACATTCAATAGAAGAAGCTGCTGATGGAGCCAGATGT	GA
chr6	154522359	154522404	2	AAAAACTTTTTAGACTAGTGTTTCATCAGTGGTAAGCTAAATAAAC	TC
chr6	154539963	154540008	2	GGTACGATCTCAGCTCATTGCAACCTCTGCCTCCCAGATTCAAGCG	AC
chr6	154540204	154540249	8.75	ATGTGGCTGTCTAACCACTGAGAAGTGTATCGCCAACATCCTTAAA	AA
chr6	154544497	154544542	2	GTAAGTTTGCGTATTGTCTGAGCACCCCATGTTGAGAACCGGTGGC	CA
chr6	154548893	154548938	5.5	GACAGGATCTTGCTCTACTGCCCAGGCTAGAGTGCAGTGGCATGAT	CA
chr6	154552433	154552478	3	GGCCCGATCTTGGCTGACTGCAACCTCTGCCTCCCGGATTCAAGCG	AC
chr6	154553860	154553905	5	ATGGCACCACTGCACTCCAGCCTGGGCAACAGAGCAAGACTCCATC	TG
chr6	154571843	154571888	2	GACGGAGTTTCACTCTGTTGCCCAGGCTGGAGTGCAGTGGCACAAT	CA
chr6	154572901	154572946	4.5	GTGTCTGTTAGTGACAAGAGGGACAGCTGTTGCTAGGACAGAGCCT	AC
chr6	154575237	154575282	18	AACTTCCCAGGCATCATCTGAGAAAGCTGGTGGAGAAAAGCCAGGG	AA
chr6	154580483	154580528	30	CAGGGTTCACAGTCCCACAGCATTACCAGTTGTTTAATGTCTGAAA	TT
chr6	154581842	154581887	2	TTAAAATGTTTTCCTCACAGACAGCACAGTAGTTAGGCCTTGCTTT	AG
chr6	154598080	154598125	30.75	TCCCTGACTTGTTGCTTCTGTGAACTCCATTGTGACAGCTTGTATT	AA
chr6	154601136	154601181	4	TGGCGCCATCTTGAGCACTGCAACCTCTGCCTCCTGGATTCAAGCG	AC
chr6	154604793	154604838	13	ATCATGCTACTACACTGCAGCCAGGGCGATAGAGCAAGCGAGACTC	AG
chr6	154615232	154615277	9.333333333	ATAAAATACCAGAACAACTGCATGCTCATTGGTATCATTCAGAGTT	TG
chr6	154615460	154615505	3	GCAATAAACTTCAACTTCTCAAAAGTCTATGGTAAGAGTATTCAAG	AA
chr6	154617535	154617580	43.25	CCTACATTTTTAAACAATGGAAAGCTCACTGGAAAAAGCGGATGTT	AG
chr6	154618222	154618267	1	TTCAAATATTTAGAACACTGCCTGCTATATAGTCCACACTAAGTAA	TG
chr6	154621563	154621608	1.5	AAGCGATTCTTCTTCCTTAGCCTCCCCGGTAGCTGGGATTACAGGC	TC
chr6	154622802	154622847	7	GCCCTTGGGCTTCCTCTGTGCCAGCCCAGGTGCTAGGAGACCATGG	AG
chr6	154634857	154634902	1	ACGCCATTCTCCTGCCTCAGCCTCCTCAGTAGCTGGGACTACAGGA	TC
chr6	154634936	154634981	6	GACAGAGTCTCGCTCTATTGCCCAGGCTGGAGTGCAGTGGCGTGGT	CA
chr6	154641364	154641409	3	GGCGTGAACCTGAAGGGCGGAGCTTGCAGTAAGCCAAGATCGTGCC	CT
chr6	154670866	154670911	4	TTACTGGGCTTACTTCTCTGCACTCCCTGGAGTTTGTACCCTCAAG	CT
chr6	154672440	154672485	22.5	GAATAGGAATTAGATACTAGTCCACTCTGTCCCTCAAATCCCCGGG	CA
chr6	154674255	154674300	2	GGGGCAGTGGGAGGTGACAGAAAGCTCAGTGATAAAATCCCGTGTA	AG
chr6	154677479	154677524	54.66666667	AAGCAATTCTCCTGCCTCAGCCTCCTCAGTAGCTGGGATCACAGGC	TC
chr6	154679898	154679943	2	GATTGCACCACTGACTCCAGCCTGGGCAACAGAGCAAGACTCTATC	TG
chr6	154685393	154685438	1	TTCAGTGCTTTGAGCAGTTGTACTTGCTATGTGGTAAGAAGTCAGT	CT
chr6	154685833	154685878	10	ATCATGTCACTGCACTCCAGCCTGGTCGACAGAGCAAGACTCTGTC	TG
chr6	154688698	154688743	1	GACGGAGTCTCGCTCTGTGGCCCAGGCTGGAGTGCAGTGGCGCAAT	CA
chr6	154690689	154690734	3	ATCATGCCACTGCACTCCAGCCTGGGCAACAGAACAAGACTTCATC	TG
chr6	154700509	154700554	3	ATTGCGCCACTGCACTCCAGCCTGGGCAAAAGTGTGAGATTCCGTC	TG
chr6	154718565	154718610	77.75	TAGAATTGCTTTGACATTAGAAAAATCCATTGATATAATTCACATT	AA
chr6	154719837	154719882	27.5	ATCTGTGGTCCCAGCTGCTGGGGAGGCTGAGGTGGAAGAGACCAGC	GA
chr6	154726320	154726365	5	GTTTAATTGGTTCACAGTTCTGCAGGCTGTACATGAAGCATAGTGC	CA
chr6	154729650	154729695	14.75	ACTGTGCACTTGAAATACGGCTAGGGCAGCTGAGGAAGATAATTTC	AG
chr6	154729740	154729785	6	TAGAGCAGTAGTCACCATAGAACTTTCTGGGGTCATGGAAATGTTC	CT
chr6	154735088	154735133	1	GCAATCCAGCCCAGTGACAGAGTGAGACTCTGTCTACAAAAAAAAA	TG
chr6	154735613	154735658	2	GCCTGTAATCCCAGCTACTCGGGACACTGAGGCAGAAGAATCGCTT	GA
chr6	154745473	154745518	5.5	AAGCAGTCCTTTGACATCAGCCTTCTGAGTAGCTGGGACTACAGGT	TT
chr6	154746534	154746579	2	GTAGATAACAAAAGCCAGGGTTCTTGCTGTCGAAGACAAACTTGGA	CT
chr6	154758010	154758055	164.25	ACCTGTGCTCTTAGCTGCTGAGGAGGCTGAGGTGGAAGAATCACTT	GA
chr6	154758705	154758750	3	CCCTCTTCTTTGGATAATAGAGACCTCTGTTTCCTCTTCCGTTAGC	AC
chr6	154761445	154761490	14	CAGTGCACTCCATACTCCAGCCTGGGCAATAGAGAGAGACCCCTTC	TG
chr6	154761835	154761880	5	ACATGCTTTTCTTAATATGGAATTTGCTGCTGTTATTTCTAAAGTT	TT
chr6	154766812	154766857	7	TTTTTTTGTGGCAGTGGTGGCATCTTCAGTGGTATAATACTTCCAG	TC
chr6	154768936	154768981	3	ACCTAAAATCCTAGCCACTCAGGAGGCTGAGGCACAAGCATCACTT	GA
chr6	154769407	154769452	10	GGGTAATGAAGAGGCATCAGCTCACTCTGTGCTTGACAACACATTA	CA
chr6	154779041	154779086	2	TTTTGTTTTTGAGACGGAGTCTCACTCTGTCGCCCAAGCTGGAGTG	CA
chr6	154782192	154782237	10	ACAGGGTTTTGCCACGTTTGCCCAGGCTGGTCTCAAATGCCTGAGC	CA
chr6	154783104	154783149	21	AAACCAGCAAATGAGAACAGAGCTATGGATGGTAGAAAAGTCACCA	CT
chr6	154783981	154784026	2	GGCATGATCTCGGCTCACTGCAACCTCTGCTTTGTGGGTTCAAGCA	AC
chr6	154789986	154790031	3	AAGAAAGATTTAATCACCAGAACTGACAGAAATCCAAGTCCAAACT	CT
chr6	154800261	154800306	4.5	CATCTACAACCTAGACATTGGACAGGCAGCTGTCAACAACCACAAA	CA
chr6	154801484	154801529	11	CAACTAGTTATTAATAATAGTGTCATCTAGAGTTGAAGGCAACTCT	TC
chr6	154806821	154806866	4	CAAGCAAATGTATCTGCCTGAGAACCCAGAAGTTGAAGATAGAACA	AA
chr6	154813065	154813110	10.66666667	CAAGGTGGTTCACACTTCTGTAGTCCCAGCTACTCAAGAAAGAGGT	GT
chr6	154815716	154815761	2	TATGTAGTACTACTCTCTGGGTTGGGCAAGTGGACAAGAAGGCAAC	TG
chr6	154823648	154823693	10.5	TCTTTTGGGAAGGACGACTGGAAAATCAGTTGTTTCATACATGTTG	AA
chr6	154838055	154838100	29.75	GGAGGATGATTCAAAAGTAGAGAAGTCAGTTATCACAGCTTAAATT	AA
chr6	154863800	154863845	2	ACTGAAATGAATGACTGCTGAATGGTCAGGAACTCCAAGTCCACAT	TG
chr6	154863882	154863927	30	GTGTCCCCCTTAGGCAGGTGAGCATTCTGTAGTTTGTAGCCACAGC	CA
chr6	154865629	154865674	3	GGCGTAATCTTGGCTCACTGCAACCTCTGTCTCCTGGGTTCAAGCA	AC
chr6	154866058	154866103	1	GTGAATAGACACATACTAACAGCTTTCAGTAGTGAAAGGTGAAGAG	CT
chr6	154867559	154867604	1	TACTGTACAAGAGTTCAAAGGAAAATCAGTTTTTAAAAACCCATGG	AA
chr6	154868871	154868916	1	ACATACTCCTCTGTTATCAGAAACCTCTGTGGCGATAATCATATAA	AC
chr6	154878040	154878085	1	AACAGGATCTCACTATGTTGCCCACGCTGCTCTCAAAACTCCTGGC	CA
chr6	154879139	154879184	4	AAGTATGGCGTGGGTATCAGCCAACTCTGAAGTGGAAGTCAGATGT	AA
chr6	154881872	154881917	3	CGCTTGAACCCCGGAGGCGGAGGTTGCAGTGAGCCGAGATTGCGCC	GT
chr6	154884049	154884094	3	GGCGTGAACCCGGGAGGCGGAGCTTGCAGTGAGCCGAGATCCCGCC	CT
chr6	154886056	154886101	5	CTCCTGGACCACTGCACCCGAGCTTTCAACTGGAGGAGGGCAAGGT	CT
chr6	154900111	154900156	12.5	AGAATGTAGACTCCCCACAGCTAGGGCCAACGTCTGAATTCATCTT	AG
chr6	154904941	154904986	2	CTCAGCATACGCCAAAACACCATGCACAATGGAGAAAGCAGGAACT	TG
chr6	154907422	154907467	3	ACACATGATTCTGCCAATGACTAACACAGTCACCTAAACTTGTTGG	AA
chr6	154927996	154928041	31.75	GTTTTTGTTTGTTTGTTTTGAGAGTGCAGTGGCACAATCATAGCTC	AG
chr6	154930500	154930545	5	GGAACCTGCTTCCCCGGCAGCCTGGGGTTGTAGCAAACGGTAGTTA	TG
chr6	154934648	154934693	120.25	TGTGCCCACTTTGCCATCTGCCACCTCCCTTGTTGAGACCACAGTT	AC
chr6	154940175	154940220	11	CGCTTGAATCCGGGAGGCGGAGGTTGCAGTGAGCCAAGATCGCACC	GT
chr6	154940757	154940802	15	GTCACTCATTCGTACTGTAAGGCTCTCTGACGTGCAGTATGCAATG	CT
chr6	154941250	154941295	5.5	GGCACGATCTCGGCTCACTGCAACCTCTGCTGCCCGGGTTCAAGTG	AC
chr6	154956927	154956972	3	ACGTGTGATACCTCCAGCAGGGGTCTCATTACCACCCATTCCCCTT	GT
chr6	154961272	154961317	4	TGAGTTGATATCTCCATTTTAGTGTGCTGTTTTCAAATTCCCAGGT	TG
chr6	154963333	154963378	1	TTTCGAGTAATGGAAAATTGGGAATTCAGAAGTATAGACTGATCCT	AA
chr6	154969479	154969524	1	CACTCCAGGCTGGGTGACAGAGTGAGACTTTGTTTAAAAAAACAAA	TG
chr6	154969570	154969615	43	GCCTGTAATCCCAACTACTGGGGAGGCTGAGGCAGAAGAATCGCTT	GA
chr6	154973521	154973566	4	GGCATGATCTTGGCTCACTGCAACCTCTGCCTCCCGAGTTCAAGCA	AC
chr6	154976355	154976400	8	CTACTAAAATTGAACAAATGCACTCTCCATCACCCAGCAATTCTAC	CT
chr6	154987074	154987119	358.75	ACTTAGAAATGTGACCACCGAAAGTACTGGGGTCCAAACTCCAGAC	AG
chr6	154987825	154987870	1.5	ACAGAGTTTTGCTCCTGTCGCCCAGGCTGGAGTGCAATGGCGCGAT	CA
chr6	154990758	154990803	11.33333333	GACGGAATCTTACTCTGTTGCCCAGGCTGAAGTGCAGTGGTGTGAT	CA
chr6	155001220	155001265	1	CCAGGCTGCTCACCCATATGACAACCTAGAAGGAGAAGGTTGGAGA	AA
chr6	155002003	155002048	2	ATGAAAATCTTAAGGCACAGAATGCTCTTTACTAGACAACAACAAT	TG
chr6	155003253	155003298	25	AAAGGTATATTCCACAACAGAATCTAGAGCTGTTAATATCCAATAC	TC
chr6	155007320	155007365	3	TGGTTCCTGTCAAACCATGGATCACCCTGAAATAAGAAAACCTGTG	CA
chr6	155009201	155009246	2	GGGCGATTCTTGCACCTCAGCCTTCTGAGTAGCTGAGACTACAGCC	TT
chr6	155025958	155026003	2	GTGAGATGTGTAGACTAGCGGGTGTTCCATGTTCTGAGACCCCACA	TG
chr6	155030331	155030376	2	CAACTTCTCACCAACAGAAGGCAGTTCAATTGTAACAACCTACGTC	AG
chr6	155034271	155034316	3.75	GATAGAGTCTTGCTCCATTGCCCAGGCTGGAGTGCAATGGCACGGT	CA
chr6	155049569	155049614	2	GCCTGCTGCATTAACAGCGGCTAACCTTATTCTGAGGGTACATTTT	AA
chr6	155052045	155052090	2	AGAGGTAGCTTCCAAAACTCACCTAGCAGTTACCACTATGGAAAGT	CT
chr6	155053480	155053525	8	CACTCCAGCCTGGACGACGGGGCAAGACTCTGTCTAAATTTAAAAA	CA
chr6	155057567	155057612	5	ATCACGTCACTGCACTCCAGCCTGGGCAACAGCGCGAGCCTCTGTC	TG
chr6	155060579	155060624	16	TGCACCTAGCTCCCCAAAAGGGCTTTCAATCACCAAAGCTGGAGTA	CT
chr6	155073183	155073228	5	GACTAAGTCTCGCTCTGCTGCCCAGACTGGAGTGCAGTGGCACAAT	CA
chr6	155076640	155076685	2	CAAACCCTTAGTCACATCCCTGCTACTCAGTGTTTGAAATTCACAT	CT
chr6	155079082	155079127	36	ATCGCACCACTGCACTCCAGCCTGGGCAAGAGAGAAAGACTCTGCC	TG
chr6	155082295	155082340	5.75	GACAGGGTCTTGCTCTGCTGCCCAGGCTGGAGTGCAGTGGCATGAT	CA
chr6	155086621	155086666	1.5	TGCTTGAACCTAGGAGGCAGAGGTTGCAGTGAGCTGAGATCGCGCC	GT
chr6	155091956	155092001	3	TGCTTGATCCCGGGTGGTCGAGGTTGCAGTGAGCCAAGATCACGTC	GT
chr6	155100745	155100790	3	GGGGATAATTTTGTCTGCCTCCCAAGCTATTGTAAGGATCATGTAA	CA
chr6	155101721	155101766	1	TTTATTTAGAGACAGAGTCTTGCTCTGTTGCCCAGGCTGGAGTACA	CT
chr6	155104709	155104754	1	ATCGTGCCTCTGCACTCCAGCCTGGGCAACAGAGAGAGACTCTGTC	TG
chr6	155119043	155119088	4	CACTCCAGCCTGAGCAACAGAGCAAGACTCCGTCAAAAAAAAAAAA	CA
chr6	155137121	155137166	19	CACACATGATCACCCATCAGAGCTTACGGCTATCCAAAGCATCCCT	CT
chr6	155149103	155149148	16	AATGGCCCTCCCAGCTCCACAGCTCGCTGTGGGACAAGCTGCATCA	CT
chr6	155155962	155156007	9.5	AGAGAGGTGACAGACAGTTGAGCTCTCAGTCTAGCAGGTGACAGAC	CT
chr6	155158561	155158606	4	CACTCCAGCCTGGGCAACAGAGTGAGACCCTGTCAAAAAAAAAAAA	TG
chr6	155165586	155165631	2	GATGGGGTCTCACTCTGTTGCCCAGGCTGGTCTTGAAGTCCTGGGC	CA
chr6	155174873	155174918	8	AGCAAACTAAAACCCAGCAGAGGTCACTGTGGAGTAAGAAACATCA	GT
chr6	155176254	155176299	2	ATCATGCCACTGCACTCCAGCCTGGGCAACAGAGTAAGAGTCTGTC	TG
chr6	155192351	155192396	2	GGTCTGGAGGCAGACGTGTGTACAGACAGCAGTCATAATCCACTAT	CA
chr6	155197751	155197796	16	AAACCATCAGATCTCGTTTGAACTCGCTGTCACCAGAACAGCATGG	CT
chr6	155215196	155215241	3	TAGGCATTGTTAAATAACAGAGTTGGCAATGGCCTTAACGTGCTAA	TT
chr6	155219819	155219864	6	TTGACACGTAAGTGACATTGCCAACCCTGTTGAACAGAGCGTGTAA	AA
chr6	155222053	155222098	12	AAGCAATTCTTATGCCTCAGCCTCCTCAGTACCTGGGACCACAGGT	TC
chr6	155224732	155224777	15	CTGTTTTCTGAAAACACCAGAGGACTCAGGTGGCAGCAAAGAATGA	GA
chr6	155227652	155227697	5	GTCCAGATTTCTAACATCGTACCTTGCAATTTCACAAATACAGTCG	CT
chr6	155232998	155233043	4	TTTAGGGATTCTGGGTACTGCAAACTCTTGTCAAAGGCACCTGTTT	AA
chr6	155234740	155234785	6	AGCTCATATGCAGACAACTGGGACATCTATTGAGCCTATTCCACCC	AC
chr6	155238962	155239007	4	GGGGTTGGGGCATAGAACAGAGAGGGCAGTTGAGAGTGGCCTCTTT	AG
chr6	155240283	155240328	1	AACAGCTGATGTGACAATGGAGAGCCTCGTGTGTAAACACTGAACA	AG
chr6	155250900	155250945	12.75	CATCAGAAGCTCTCCCATCGAAAGTTCTGTTACCTAGATTGTAAAA	AG
chr6	155252433	155252478	11	TATGTATTTATTGACAGGGTCTCACTCTGTCGCACAGGCTGGAATG	CA
chr6	155254848	155254893	21.75	TGGCACTGTTCTGAGCACTGGGAATACAGCAGTGAGGAAAACAAAG	AA
chr6	155262505	155262550	1	CTGTAACCCTTCAACTCCAGTTCTCCCAGTGACAAAGAGCCAATTC	CT
chr6	155291700	155291745	2	CTATCCACTAGAGACCAGAGCCCCCTCCCTGGTGTGACAACCAAAA	CC
chr6	155291909	155291954	2.5	GAATTAAGCTTATGTAGTAGTAGAGTCTATTGATTTCAAACAAATT	GA
chr6	155292850	155292895	2.5	ATCATGTCACTGCACTCCAGCCTGGGCGGCAGAGCAAGACCCTGTC	TG
chr6	155295280	155295325	1.5	GGCACGATCTTGGCTCACTGCAAGCTCCGTCTCCCGGGTTCACGCC	AG
chr6	155296795	155296840	7.25	ACACAAGAACCCAGCAGCAGCTCAGCCAAAAGTTAAAACTTTGATG	CA
chr6	155297909	155297954	3	GGGGAGGCCAGAGACATGGGGGCAGCCAGATGTGGAGGCACCTAAG	CA
chr6	155298104	155298149	5	AGAAAAAGTTAAAACAATGGCTTGGGCATGGCTTAGTTTACTAAAG	TG
chr6	155300438	155300483	7	ATGTGGTTTTATACATTAAGAGCATGCCGCATAGAGAGCTGTCTCT	CA
chr6	155300863	155300908	10	GGTGCAATCTTGGCTCACTGCAACCTCTGCTCCTGGGATTCAGGCA	AC
chr6	155304005	155304050	1	AACCAGTGTTTACCTATAAGAAAACCCAAAGGTTAGGAGGCCAAGG	AA
chr6	155304234	155304279	1.5	CAAGAGTTTCGCTCCTGGTGCCCAGGCTGGAGTGCAGTGGCGTGAT	CA
chr6	155305921	155305966	2.5	AAAAAGGTAAGCCACAGCTGAGAAAACATTTGTAAAATCTGTATCT	AA
chr6	155326077	155326122	33.5	AACAGGGCTTCTCTACAATGCAGAGTCAGTTGTTTGTATTCCCTGA	GA
chr6	155332925	155332970	1	GGCATGATCTCAGCTCACTGCAACCTCTGCCTTCCAAGTTCAAGTG	AC
chr6	155340929	155340974	13	GTTCTTCCTTGTTACAACAGTATGGGCTGGAGCTGAGGCTGGGCCC	TG
chr6	155342741	155342786	14	TAAGGTCCCAAATAACTGAGAGTTTACTGTAGTTTAAGCAGTCACA	TT
chr6	155348045	155348090	3.5	ATATTCACTGTACTCAATTGACACTGCAGTTAAAGGAACACCCACA	AC
chr6	155353261	155353306	4	CTCAGTCTCAGTTCCAGTTCTTCACACTGCAGTCAGGAAACGATCC	CA
chr6	155372446	155372491	2	CCTGTTTCCCCAGGCATCTGTATTTACAGTGGTGGAGTTCCACTTC	TT
chr6	155394098	155394143	2	GGTTTCTGTGGATGCTTTTGAGAAGGCAGCTGCCAGATATACTTCT	AA
chr6	155401865	155401910	1	TTTGTAGTTTTCTACTTTTGACCTATCTGTTAATAACTTCACCACG	CT
chr6	155411756	155411801	3	GATTAGTGTCCAAGCCTTTGGGGTCTCTGGAGAAGAAAGTTCAAAT	GT
chr6	155421861	155421906	3.5	CCTGACATGATCCACTAGAGAGAATTCCGTAGTCAAAGGAACTTAA	AA
chr6	155421955	155422000	1	GCTTAACCCTTTGTCCACAGTGTCCTCATCTATCAAAGGGAGACGC	TC
chr6	155439118	155439163	29.5	CAACTTGACCCCCACAACAGTCCTGTCATGTAGAGAAGGTGCTGCT	CT
chr6	155442228	155442273	6.5	TATTTTTTTTGAGACAGAGTCTCACTCTGTTGCCAGAGCTGGAGTG	CA
chr6	155456324	155456369	1	AACGGATTCTTCTGCCTCAGCCTCCTGGGTAGTTGGGATTACAGGT	TC
chr6	155468077	155468122	9	TGTAGGTGGATCTACCATTGTGGGGTCTGGAGGAGAGTGTCCCTTT	GG
chr6	155469034	155469079	3	TGGAGGCTGGAACTCTTCGGAGGGCTCAGAAGAAGACAGGAAAATG	GG
chr6	155469116	155469161	6	GGGTATTTTTTCAGCAACGCCCCACTCTATTGGTACCAATGTACTG	CA
chr6	155472928	155472973	19.5	ATTTTTGATCCTATTAATAGAAAGGGCAGTGATTTCACAGCTTCTT	AG
chr6	155480851	155480896	3	TAGTAGAGTTTATTACATAGATTCCTCTGGTGTCAACTTCAGGCAG	TC
chr6	155484337	155484382	5	AAAGGCATCAGCATCAGCAGAATGTTCTGCTGCTATGAAACTTAGA	TG
chr6	155488581	155488626	1	GCTATCTGAAAGGACTGCTGCTGTCTCTGTAGCTAAGATAGTGGAG	GT
chr6	155489290	155489335	3	GAGTTCATTGGTGACCTTTGAGAAATCAATTGCACAGTATCCCAGA	AA
chr6	155492729	155492774	3	CACACTTGCTTCCATGTGAGCGTGCCCTACCCGCCTTTAGCACGAA	TG
chr6	155501417	155501462	12	AGATACAAAATGCACAACAGGACACACAGTAATAAGAAACAAGGGC	CA
chr6	155505979	155506024	75.25	GACGTGAAGATGAACAACAGAAAGCCCTGTTCTTGAGGAGCTGCTA	AG
chr6	155510317	155510362	3	AGTAAGAAAAAACATACTAGGTCTTGCAGTTGCATGAACCAGCAGC	CT
chr6	155512332	155512377	3	ATGGTGCCACTGCACTCCAGCCTGGGCAGCAGAGCGAGACTCCGTC	TG
chr6	155518427	155518472	1.5	GTCAAGGAGGCCTCCACCACAGCACCCAGCCGAGGAAGCTCTCTTT	CA
chr6	155522580	155522625	2	GTTTAATTGGCTCACGGCTCTGCAGGCTGTAGAGGAAGCATGGCAC	CA
chr6	155525822	155525867	1	GATTCTGAAAAGTTGTCACTTCCTCTCTGATGTTTGGATCCATAAT	CT
chr6	155529613	155529658	1.5	TAGTTAGTGCTGTCCAATAGAGCTTTCTGGGGTCATGAAATGTTTA	CT
chr6	155550132	155550177	7	ACATCCCAGCTTTGGCCTTGTGAACCCTGAGGTAGAGAAACCAGTC	AA
chr6	155554327	155554372	14	TTTTCTAGCTCTTTCTACTGAAAAGACTTAGCAATAATGACCAACT	AA
chr6	155593427	155593472	5	GATGGAGTCTTGCTCAGTCGCCCAGGCTGGAGTGCAGTGGCGCGAT	CA
chr6	155594428	155594473	150.5	ATGTCATCTTTCCCCAGATGACCATTCAGTGGTCACAACACTATAA	CA
chr6	155614290	155614335	1	TTTTGCCAGTTGGACTTTTGACCTCTCTTTCCCTCTGCAAACTGGT	CT
chr6	155652926	155652971	5	GAGAATCTCTTGAACCCAGGAGACAGCAGTTGCAGTGAGCCGAGAT	AC
chr6	155658846	155658891	41.33333333	GAAAGTGTCTTTCAACATGGTACCCACAGACGTGGAAATACATGAG	CC
chr6	155660454	155660499	22.75	TTGGAGTTTGCTCATGGCAGCAAGGTCTGATAAGTAAGTCTGCTGG	AG
chr6	155661136	155661181	6	TCCAGGTGTCCTGACTCCTAGGCTTGCTATTTCCAAAGCATCCCTT	CT
chr6	155664407	155664452	11	GACAGAGTCTCACTCTGTTGCCCAGGCTGAAGTGCAGTGCTGCGAT	CA
chr6	155668152	155668197	13	AAATGTAGGCAAGTCGGCAGTGCAGTCTGTGGCTGAAAGCCGGAGG	CA
chr6	155669740	155669785	1	GCCTGTAATTCCAGCTACTCGGGAGGCTGAAGCAGGAGAAAGAGAA	GA
chr6	155674823	155674868	10	CAGGCAGGAGTGAACTTCTGAGAGCTCTGGTGAAGAGTTCAGTGGG	AG
chr6	155685928	155685973	3.75	ATAATTGATTATTGAAACAGATCATGCAGTGATCATGGCTACTATT	CA
chr6	155687201	155687246	12	AACAAGCATTTAAACCCCAGAGGTCTCCAAAATAGATATAAAATGT	GT
chr6	155690427	155690472	7	GCTCCCTTGCTCAACCTCTGTGAGGGCAGGTGTTCGGTCTATTCTG	AG
chr6	155692897	155692942	2	GATGGGGTTTCACCATGTTGACCAGGCTGGTGTTGAACTCCTGACC	CA
chr6	155695713	155695758	9.75	ATGTAGAATGCTGCAAACAGAAAGGCCTGTGGTATGATGCCTTTTT	AG
chr6	155695954	155695999	20	TTTCGCTTCAGAGACAGGGCCTTGCTCCGTCGCCTAGGCTGGAGTG	TG
chr6	155697975	155698020	21	CACATCAGCTTGGGTGACAGAGTGAGACACTGTCTGGAAAAAAAAA	TG
chr6	155703929	155703974	2	AGGAAGAAATTGAAACACTGAACAGACAAATATCAAATTCCAAAAT	CA
chr6	155704443	155704488	3	ATAAAAAGCCTAAACAATTGAACAAGCAAAGAAATAAATGAATGAA	CA
chr6	155707191	155707236	2.333333333	TTAAAAAATCTGTGTAACTGAACATTCTAGGGTCTTTTTTCAGGTA	CA
chr6	155740124	155740169	4	AGGTAACTATTGAAGAACAGTTACCTCTGTTCACACAATCTTAGAA	AC
chr6	155780078	155780123	5	AAAAAGGGTTTACACAAGAGAAGTCTCTGATTCTGAACTCCCCAAG	GT
chr6	155792111	155792156	10.5	TCTCTTTGCTTTGAGTGGTGCCCAGTCAGTCAGGGAATACCTGTTC	CA
chr6	155794415	155794460	9	CAACGTGACCCCAGAGGCAGAGCTTGCAGTGATGCAGCCAGAAGCC	CT
chr6	155798686	155798731	1	TGAAAGTTTGGAGCATAGTGGAAAGGCTGTGGGAGGGTGATAACCA	AA
chr6	155806005	155806050	1	GGGACACCTCCTCACAGTAGAATGCTGACTTATGAATATCAAAGGG	TG
chr6	155807085	155807130	1	TTTACTGATTTCGATAATTGTACTTTCCTTATTGAAGAGATCTCAT	CT
chr6	155817582	155817627	2	TCTGTGCTTGCGATCATTTGCCCTCGCTTCTGTCCATACTCAGCTG	CT
chr6	155823342	155823387	1.5	AACCCTGACTAATACAATAGGGCACTCAATGCTGCACCTTTGTCCC	CA
chr6	155827595	155827640	7.75	CATTTTAAATTAGTTATTTGCACATTCAATTACAGAAACCAGGAAG	CA
chr6	155833617	155833662	7	GGCGTGAACCCGGGAGGCGGAGCTTGCAGTGAGCCGAGATTGCGCC	CT
chr6	155836108	155836153	10	AGTCCATGAAATTATAATAGAACATGCAATTTTCTCGTTCCTCTCC	CA
chr6	155836801	155836846	4.5	ACTGCTCCACCGCACTGCAGCCTGGGCAACAGTGTGAGACCCTGTC	TG
chr6	155845980	155846025	1	CTTCACTTTGTTGATCATTGCCCTTGCTGTACAGAAGTTTCTTAAC	CT
chr6	155860830	155860875	1	TAAAAAGATTCGTGAACCTGAAGGCACAGCAGTAGAAACTTTACAA	GG
chr6	155865414	155865459	12	TCGCTGAACCCGGGAGGCAGAGCTTGCAGTGAGCCAAGATCGCACC	CT
chr6	155886904	155886949	2	TGTTTCAAGGTGGAAAACAGGAAAGCCAGTGGTGTAATTCAGTCTG	AA
chr6	155889216	155889261	2	CTGTGGTTTGGTTAGTTCTAGTCTTTCTATTGTCATCAAACCTTCC	CT
chr6	155894963	155895008	7	GGAGAAACAGGATTCACCTGAAACCTCTATTGTCAAGTTGAAACTA	AC
chr6	155896627	155896672	3.333333333	AAGTGATTCTTCTGCCTCAGCCACCCCAGTAGCTGGGATTACAAGC	AC
chr6	155903939	155903984	11.66666667	TCAAGTTATTCCAGGGACAGAGTGATCTGGGGTGGGGAGTTAGGTG	TG
chr6	155907664	155907709	2	TCCACTGTATTCACCTGCTCAGGTTGCTGTAACAGAATACCACAGG	GT
chr6	155910041	155910086	2	CACTAAAGCCTGGGTGACAGGATGCTCTGTCCAAAAAAAAAAAAAA	TG
chr6	155919500	155919545	3	GGCATGATCTTGGGTCACTGCAACCTCTACCTCCCAGGTTCAAGCT	AC
chr6	155923525	155923570	2	GATTATATATACATAAATGGATCTTTCAATGATACAAGATTTATCT	CT
chr6	155928149	155928194	18.75	TGAATGTTTGTGTACTTTGCCAAATTCAAATGTTAAGATTCTAGCC	AA
chr6	155928350	155928395	8	GATGGAGTCTTGCTCTGTTGCCCAGGCTGGAGTGCAGTCGTGCAAT	CA
chr6	155939434	155939479	1	TGCTTAATTGGTAACTACTGTATGGGCTGGCATTTCAAACACAGAT	TG
chr6	155942969	155943014	2	GTACAAAATGAAAAAGACAGCAGTCTCAGATATCAAACACTTATCA	GT
chr6	155947705	155947750	8	CACCCCTGTTTGTGTTATAGCTCTTTCAGTCCTGCCATTCAGTGGG	CT
chr6	155951533	155951578	26.5	ATGACCACACGTGACAGTTGAGAACTCGGACGTTGATTCCCTTTAA	AA
chr6	155956617	155956662	12.5	CTATCCTGTATGCACCACAGTTTTTGCTGTTACTGAAATGGGTTCA	TT
chr6	155963100	155963145	1	ATCCGTGGTTTCTCTTTCCTCAGTTTCAGTTACCCGCAATCAACAG	GT
chr6	155967690	155967735	4	TTGGCCATTAAAGACCTTTGAGTCCTCTCCTGTCTCTTTGTTTCCT	TC
chr6	155976399	155976444	2	CTCTAATTAACTGAGGACAGATCATGCAGCCATCTAACACCCAAGT	CA
chr6	155976607	155976652	9	GCTCCCGTTCTTTGCCCCCGCTCAATCAGTTGTGTAACAGGGGACA	CA
chr6	155983623	155983668	3	CTAAATTTTTAGAATCACTGATGTACCAACTGTTTAGTACAAGCAG	GT
chr6	156015267	156015312	13.5	GCAAGTTCAGCTCACAACAGGAGTAACTGTAGTACGTAGCTTCGTG	GT
chr6	156015952	156015997	11.33333333	CAGATATGGCTTGATATCTGCACACTCACTCACGAAAGCCTTGGCA	CA
chr6	156018792	156018837	18	TACAGCACTATTCACAATAGCACACTCTCTTCTTAAAAGCTTCTTC	CA
chr6	156021048	156021093	18	TAAGAGAGCTTTGTTAACTGAGAAGTCAGTGTATCCAAAAATCACC	AA
chr6	156025343	156025388	7	CTGAATGTTTGTGTCCCCTGAAAATTCCTGTGTTAAAACTTAATCA	AA
chr6	156040302	156040347	9	TAATGTGTTTTCTGCTATTGGATGGAGTGTTCTACAAAAACAAATT	TG
chr6	156048634	156048679	5	TGTGATTTTGATTACGTTAAGCTCCTCATAAGTGTGGACTCAAACA	TC
chr6	156053949	156053994	13	AAGAGGTGATTTGATGACTGGATGTGCAGAGGAGGTCAAGACCCCC	TG
chr6	156058356	156058401	2	ATAAAAATTACCAACCACTGGAAATACAGGAATTAAAGAAAAAATA	AA
chr6	156071412	156071457	1	TACAGAGTTTTGTTCTGTAGCCCAGGCTGGAGTGCAGCAGCATGAT	CA
chr6	156098335	156098380	3	TCCCCTTTTGTCAGCAGCAGTATTCTCAGCAATTTGGACAGTCCCT	TT
chr6	156116323	156116368	1	GAGAGTCTTTACAGATACTGAGCTTGCTGTCACTGGAGGTGTTTAA	CT
chr6	156116599	156116644	1	TGTGACAGACATGTCACTAGCAAGCCCTGGTGTGCAGACGAGGACC	AG
chr6	156120588	156120633	2	AAAATGTACCTTCCCATCGGATCAATCTGATGTTGGGAATCTCCAT	CA
chr6	156127936	156127981	6	TTTTCTATTCCTAAGGGCTCCGAGCTCTGTTGTGGGATTCTACCAG	AG
chr6	156144634	156144679	5	TCTCAGTGCTTACCCTGCTGAGCTCCCTACAGCACTGCCACACCTC	CT
chr6	156144673	156144718	17	TCCTGCAGCAGTCACCACTGGTCTCTCAATTGCAAAGTGTCTCAGT	CT
chr6	156144694	156144739	8	TGCTTCTGCCATCACAACTGCTCCTGCAGCAGTCACCACTGGTCTC	CC
chr6	156151725	156151770	2	CACTCCAGCCTGGGCGACAGAGCAAGACTCTGTCTCAAAAAAAAAA	CA
chr6	156156766	156156811	1	TAAGTCTTACTCTCTCATTGCAAACACTAAAGTGTAGTTCTAAGCG	AA
chr6	156159168	156159213	4	AATATGTTGATAGAGAACTGTTGGTGCAGTGTTTGAGTGCTCAAGA	GG
chr6	156188391	156188436	1	AACAAATCGACTGACAAGTGGCAGTTCTGTTGGGATAAAAAAAAAA	AG
chr6	156216190	156216235	3	GCAGAGAAACTGAATCCTTGATACATCAATGGTAAGAATACACATG	AC
chr6	156223022	156223067	1	TTCTTTATCCTTGACCTTTCAGAGCTCGATTATTAAATGCCTTGCG	AG
chr6	156224159	156224204	5	ATATATTAACCCAACATTGGAGCACCCAGATATATAAAGCAAATAT	CA
chr6	156228189	156228234	15.75	AGGTACGCCCTGCTGCCCTGACCAGGCAATGGTCAGGATCAGTTAA	CA
chr6	156249697	156249742	1	GCCAGGCCAACATGGTGAAACCCCCTCTGTAGTAAAAATACAAAAA	CC
chr6	156259120	156259165	4	TTTGAGACAGGTCTCCTCTGTCAGTGCAGTGGTGCAGTCATGGCTG	AG
chr6	156269864	156269909	2	ACACTCATCTTTTTCAACTGCAAATCAGATCGTCACATACACAGTG	AA
chr6	156283317	156283362	3	ATGGGATTCAACATGAATGAAGTCCTCTGTTGCGGAGATAAGAGAA	TC
chr6	156289364	156289409	1	GACACAAGTTTTTATCATTGGTCACTCTTACGCCTACAAGAACAAG	CA
chr6	156292963	156293008	1	ACAAGAATCTTGTTCTGTTGCCCAGGCTGGAGTGCAGTGGCATGAT	CA
chr6	156296712	156296757	1	CCCCCTACAACTCACCACTGCCAACTCAAGAGTGTTAAGAGGTGGG	AA
chr6	156313167	156313212	55.25	GCATGGTATTCACACCACCGAGCACCCACAGTAAAAAAATTTTAAA	CA
chr6	156314162	156314207	9	TTCTCTTCCACTCTCTATTGTAACTTCTGCTGCCAGCAAACATCTA	AC
chr6	156317655	156317700	2	GTGGAGGGGGAGTGCCAGTGTGCAGCCAGTTGTGAGGAGTAAGGTG	CA
chr6	156330599	156330644	2	AGTTTGATCTCAGACTGCTGTGCTAGCAATCAGCGAGATTCCGTGG	CT
chr6	156336182	156336227	2	AAGCCACACTTGTACCACTGCGTCAGCGACAGGACGGCACTGGGGA	TC
chr6	156338842	156338887	2	TGAAGACCAAAGAACCTCAGTGCTTGCAGCTGAACAGGACTACAGA	CT
chr6	156347553	156347598	13	TCTGTGGATTGCAGAAGCTGCACACTCCATTGTCTTAAATGTTGCC	CA
chr6	156354536	156354581	1	TACTTGTTTGTGACTTATCACTGTTGCAGATGGAGAAACAGCATTT	GT
chr6	156357413	156357458	16	GGAGACCGGCTGGACAACACCGAGAGCAGTAGAAAAGACGATCGAG	AG
chr6	156359556	156359601	7.5	GCTGGAAGCTTGCACAGGTGAATGCCCACAGGAAAAATGCTACCTG	TG
chr6	156361618	156361663	7	CCACGGAATCTCGCTGATTGCTAGCACAGCAGTCTGAGATCAAACT	AG
chr6	156361819	156361864	5	GACAAACAAAAAGACAGCAGTAACCTCTGCAGACTTAAATGTCCCT	AC
chr6	156380934	156380979	3	TTTTTTTTTTGAGACGGAGTCTTGCTCTGTTGCCCAGGCTGGAGTG	TG
chr6	156401091	156401136	3	CTGGGAATTGTGGACTGTACAGCAGGCTGTGCAGGAAGTTGCTGAG	CA
chr6	156411964	156412009	10	TATCATGAGATCTCTATTTGCCTGGTCAGTAGTCCATTTCCCATCA	TG
chr6	156424120	156424165	4	TAGATAAGAGGCCTCAGATGAATGGGCTGAGGTTGGAAATCTAATC	TG
chr6	156432872	156432917	4	TTCACATCCACCTACCTTTGCACATGCTGAACTCAGGACCTGGGAT	CA
chr6	156437278	156437323	11.33333333	AGCAGTGAGACACACATCAGAGAGCGCAGAGGGGAGAGTTCCTGCA	AG
chr6	156437905	156437950	7.5	TTTAGAAGCAATTTCATCAGAACTTGCAGTTGCTATAAATCAATGG	CT
chr6	156466016	156466061	1	AGATGAAAATAAAACAATAGCTAACTCTGCAAGATAAATGCTTTTA	AA
chr6	156473829	156473874	13	AAGTGATTCTCATGCTACAGCCTCCCCAGTAGCTAGGATTATAAGT	TC
chr6	156475622	156475667	3	TTAATTAATTAAGACAAAGTCTTGCTCTGTTGCCCAGGCTGGAGTG	TG
chr6	156484316	156484361	2	AAGCAATCCTCCCACCTCACCCTCCTCAGTAGCTAGGACTAGAGCG	TC
chr6	156498633	156498678	33.75	CAATTGGTTTTCTGCCACAGATGACACTGTTGGTTAGGTAGAAAGT	GA
chr6	156503117	156503162	143.75	CTGGGTGAACACTTCAACAGGCCAGGCAGTGGCCTAAGCTCAGCGC	CA
chr6	156506202	156506247	2	CAGTGTTGCTTTTGGAGCTGAGTGTGGTATTGTGCAGTGTGCAATC	TG
chr6	156506221	156506266	14	TCTGAAAACAGAGATCACTGATTGCACACTGCACAATACCACACTC	TG
chr6	156545402	156545447	610.75	AATGTCCCCTTTGATTACAGGGCATTCTGCAGTGAACTAACTTCCA	CA
chr6	156545630	156545675	5	TAATCTGCCTCAGACGACGGGGTCGTCCTGAGAAAAAGCACACTGG	TC
chr6	156555350	156555395	1	GACTGAGGCTTACTCCACAGCCTGGTCAGCCTCTGGGCCTCATAAA	TG
chr6	156557109	156557154	102.75	CCTTCTGGCTTCATCAGCTGCCACCACCGTCCCCTTGATCATAAAA	AC
chr6	156558045	156558090	5	TCATCTGGGTTCCATCAGAGCCACCCCTGTGGTCACATGATCATTG	AC
chr6	156558420	156558465	2	CGCTTGAACCCAGGAAGTGGAGGTTGCAGTTGGCTGAGATTGTGCC	GT
chr6	156559209	156559254	16	TTTTGTTGTTTAGACAAGGTCTTGCTCTGTTGCTCAGGCAGCCTCC	TG
chr6	156559605	156559650	1	AGCTGGCAGTTTGGGGCAGTGCCTGGCAGATGTTGAGTACTGTTTT	CT
chr6	156562299	156562344	17.66666667	CCGTGGCCACTCTGCCTCTGCACTTGCCACAGGAGGAAGCCTTCCC	CT
chr6	156563978	156564023	1	TGCACGCGTACAGCACACCGACACCTCCATTGTAACGTGACTAATA	AC
chr6	156565885	156565930	5	CTAAGTTTTTATTAACATTGAGACCCCGTGTGTAGAAGAGCTTTGT	AC
chr6	156566012	156566057	4	AAGTCCCGGCTTCAGCTGAGAGCACTCAAGGGTACAGTGGCTGGAT	CA
chr6	156588613	156588658	2	TTTACTCTGGCCGACTCTTGGCAACACCAGAGGACAAAAAAGTAGG	AA
chr6	156590860	156590905	4.5	CAGATAGATATTGGTCACTGATTTTGCAGAAGGGAAAACCTACAGC	TT
chr6	156604419	156604464	27	TAATGCCAGTGATACTACAGCACATTCTGAAGTCAAAAATAAAGGA	CA
chr6	156612542	156612587	4	AAAAGTCAGATTGACAACAGACTTTTCAACTATGATAATACAACCC	TT
chr6	156621273	156621318	7	AACTAACATTGATACAAGAGTATTTGCTGTGCTAAAGATCTCAGAG	TT
chr6	156624684	156624729	2	TCTGCCTTCTGTCACTACAGAATTCTCCACGGTTTATATAAATGAA	TT
chr6	156632727	156632772	5	TCCTTATTTTTTCATTACTGTGACCTCCTTTTTTGAAATCAGAACA	AC
chr6	156634810	156634855	18	TCCTTGTGATTGTACAGTTGATTGCCCAGGGGAAAAAGGTGACAAC	TG
chr6	156638167	156638212	18	GTTTAGAGAATCAGCAAGGGAGCTTGCCATAGTGCAAGGGGTAGGA	CT
chr6	156642027	156642072	1	TTTTTTTTTTGAGAAGGAGTCTTGCTCTGTTGCCCAGTCTGGAGTG	TG
chr6	156644865	156644910	14	AAAATCATGTTTAGAGAGAGCTAGGCCAGTTGTTCACAAACTTGTT	AG
chr6	156649397	156649442	3	CACTCCAGCCTGGGCGACAGAGCAGGACTCTGTCTCAAAACAAAAT	CA
chr6	156651588	156651633	3	AGACTGGCTCTAAACGTCTGTACAGGCCACTTCCTGAAACACAGGA	CA
chr6	156651987	156652032	3	GGCAGAGTCTTGCTCTGTTGCCCAGGCTGGAGTGCAGTGGTATAAT	CA
chr6	156656727	156656772	9	GATAGGGTCTTACTCTGTTGCCCAGGCTGGAGTACAGTGGCTCAAT	CA
chr6	156661320	156661365	1	AAACGATTCTCCTGCCTCAGCCTCCTGAGTAGCGGGGATCACAGGC	TC
chr6	156661985	156662030	2.5	CAGTGCCTCCTCTACCTCTGTGCACTCCATGAAGGAGATGGGGCTA	CA
chr6	156663857	156663902	17	AAGTCCATCTCAGACTGCTGCGCTAGCAATTAGCAAGGCTCCATGG	CT
chr6	156678542	156678587	2	GATGGGGTCTCGCTCTGCTGACCAGGCTGGAGTGCAGTGATCTCGG	CA
chr6	156678898	156678943	16	TTGAGTTTTTCACAGCATGGTGACCTCCAAAGTCCAAGCCATAAAA	AC
chr6	156690948	156690993	3	CATGAGGACAGACACCTCAGAGAATCCAGGAGTGCAATGCATGGCT	AA
chr6	156693867	156693912	16.5	TTTTTTTTTTGAGACAGAGTCTCACTCTGTAGCCCAAGCTGGAGTG	CA
chr6	156709400	156709445	5	AAGCAATTCTCCCACCTCAGCCTCCCCAGTAGCTGGGATTACAGGT	TC
chr6	156709678	156709723	20	CCATGAGGTGGAGTCAACAGACCCAGCAAATGGAAGAATCAGCCCT	CC
chr6	156719546	156719591	1	ATTACAAGCATGAACCACCGCGCCCTGCCATTAACGTCTCTTAAAG	CC
chr6	156723223	156723268	1	CACTTGAACCCGGGAGGCGGAGGTTGCTGTGAGCCAAGATTGCACC	GT
chr6	156729218	156729263	7	AGACAGGGTCTTGCCTGTTGCCCAGGCTGGAGTGCAGAGGCGCCAT	CA
chr6	156739095	156739140	1	GATGGAGTCTTGCTCTGTGGCCCAGGCTGGAGTGCAGTGGCGCAAT	CA
chr6	156746592	156746637	2	AAATAACCAAAACCCAGCTGAAGGTCCAGCAGTCAGGATCTCGTGT	GG
chr6	156756274	156756319	2.666666667	AAAAAATTCTTGCTCAGTTGCCCAGGCTGGAGTCCAGTGCTGCACT	CA
chr6	156758995	156759040	2	CACTCCAGCCTGGGCAACAGAGTGAGACTCTGTCTCCAAAACATAA	TG
chr6	156797159	156797204	2	GCAGAGTGTTCTAGGGGCTGGGGATACCACAGTGACAAAACCTAGT	GA
chr6	156800949	156800994	635.5	ACATTGTATGTGCTCAGCAGCACAATCTGTTGTCAGTAGCTGTCTG	CA
chr6	156801221	156801266	2	GGCGGAGTCTCGCTCTGTTGCCCACTCTGGAGTGCAGTGGTGCAAT	CA
chr6	156804250	156804295	2	TCACTTGAACCTGGAAGCGGAGGTTGCAGTGAACTGAGATTGCACC	GT
chr6	156807766	156807811	1.5	AGTGACTGCTTAGACAACTGAGAACCTCTCTTGCTCACACAACAAA	AA
chr6	156824293	156824338	3.5	TTCTGGAATTGAAACTCAAGCTACAGCAGTTGTGGAATGCCATCTA	AC
chr6	156824893	156824938	9	GAGCCAAGATCGTGCCACTGCACACTCCACCCTGGGTGACAGAGCA	CA
chr6	156824923	156824968	3	GGCACGATCTTGGCTCACTGCAACCTCTGCCTCACAGGTTCAAGCA	AC
chr6	156827282	156827327	19.5	GTGATTGGCTTCTCCCTCTGCACACTCCATCTCATTTGGCTGCTGG	CA
chr6	156829687	156829732	3	GAATGCCAAGTTCACTTCAGAGCTTACATCTGTTATAACCTGCTGC	CT
chr6	156830414	156830459	3.5	AAAATTAGATATGACTACTGTTCTCTCTGATGTGGATATGGAGAAT	CT
chr6	156838435	156838480	7	CAGTCTGAGATGCACCACAGAAAAGACAGCTGTGCAGGGATGGTTT	AA
chr6	156852400	156852445	2	ATGAGGCAACTGCACTCCAGCCTGGGCAACAGAGCAAGAAGACTCT	TG
chr6	156853562	156853607	3	ACAGAGAACAAGAGAAGCTGTGCTGGCAGATGGAGGAATCAGAGTC	CT
chr6	156859643	156859688	1	TAGAAAAGCTTTAATACCAGTTAACACAGAGAAAGAAGCTGCCATA	AA
chr6	156864688	156864733	2	GTTTTAGGCTTTGTCTGTTGCTGTCCCCGCTGGAAGATGATGATTT	GT
chr6	156865396	156865441	2.666666667	GGCTTCAAACTTCACAACAGCAAGACTGGTGGTTAAGACAGTTGAG	AG
chr6	156871174	156871219	7	ATATACCATAGAAGCAACAGGCCAGCCTGTGGTGTAGAAAAGTGAG	CA
chr6	156872380	156872425	3.333333333	GGTGCGATCTTGGCTCACTGCGAGCTCCGTCTCCCAGGTTCAAGTG	AG
chr6	156873873	156873918	6	CCGTGGGTATCTGAGAAATGCTTTGGCGGGTGCTGACAAGGCTGGC	TT
chr6	156876414	156876459	5	GGCTCTACCCTGGACCACGGCCCACTCAGCCCGAGACTCACTGCTG	CA
chr6	156877768	156877813	21.5	GGTGCCATCTTGGCTCACTGCAACCTCTGCTGCTCGGGTTCAAGCA	AC
chr6	156886935	156886980	26.75	AGTTAGTTTTTGAACCACTGATAATGCTTTTGTGTTCCACTGACCC	AA
chr6	156887257	156887302	2	AATGCTGGCTCTTCCCACGGGACTGTCTGTTCATGGATTCTGCAGT	CT
chr6	156887765	156887810	2	AAAAAAAGAAGAAACAATTTCAAAGGCTGTATTTAAAACCTACACA	AA
chr6	156907860	156907905	1	GAGACAGTCTTGCTCTGTCGCCCAGGCTGCAGTGCAGTGGCGCGAC	CA
chr6	156908087	156908132	1	GGCCAAGAGTTAGAGACCAGCCTGGGCAGTAGAGCAAGACCTCAAC	TG
chr6	156909894	156909939	8	CAATGTCTCTTCAGCCTCAGCTGTAGCTGATGGTCACAAGAAAGGT	GT
chr6	156911121	156911166	19.75	AAAAGATGACATCACCACTGACAACCCTGCTGGAGACATCTGAGTT	AA
chr6	156916194	156916239	8	TTTTTTTTGATTTACTGCTGACACTGCGGCTCCATGAATTCCACAA	AC
chr6	156923071	156923116	9	GGCCAGGGATGGTCTTATTTGTCTTACTGTGGTTAAAGCAACAACT	CT
chr6	156926691	156926736	1	TTACTATTTTGAGAAGGAGTCTCTCTCTGTTGCCCAGGCTCGGGTG	CT
chr6	156938359	156938404	1	ATCTACAAAGGATCCAACAGCAAATTCAGATGTGATAACAAATACA	AA
chr6	156944361	156944406	13	AGGCCATTGGAGAGCCGCAGACCTTCCTGTGGTCTCCCTCTTCTTG	CT
chr6	156945961	156946006	1	ATCACGTCACTGTACTCCAGCCTGGGCAACAGAGCAAGACCCTGTC	TG
chr6	156956472	156956517	50.5	GTGGCCTCTAGGGACAGCAGCCCTTTCTGTGGTCAGTCCATAGACC	CT
chr6	156956734	156956779	18	GACTGTTTTCATCACTGCAGAAAGTTCTACTGGACAGTGCTGATCC	AG
chr6	156961182	156961227	2.333333333	TTAAGCAGCTCCGTGTCCTGCGCACTCTGTCGCAGAGCACGCACCT	CA
chr6	156965749	156965794	3	ACAATAAGATTTTTTTATTGTTAGCTCGATTGTCCAAAAGTCGTAT	AG
chr6	156974804	156974849	1	GGCAGAGAAGGGAGAGACAGTGTGTGCTGCTGTAAAGTTCATATAC	TG
chr6	156983309	156983354	9	GGTACAATCTCGGCTCACTGCAACCTCTGCCGCCTGGGTTCAAGCG	AC
chr6	156991239	156991284	2	TTTGTTTTTTGAGACGGAGTTTCTCTCTGTCGCCCAAGCTGGAGTG	CT
chr6	156992716	156992761	4	CACTGGGCCTTGGAAGACTGCCCTGGCTATGGAGCGGTCCCAGTGG	CT
chr6	156994353	156994398	1	CTCTGGAATCTAAACTGCTGAGAGAGTATGCTGGAAGCTTTAAAAC	AG
chr6	156994592	156994637	1	GGCGTGCGTTCACCCTACAGACTTAACATATGTTTTCAAAATAGTT	TT
chr6	157012373	157012418	18.5	GACTTGTTTGCTGACAATGGAGCCCTCATAACTGCCTTATCGGCCC	CC
chr6	157013301	157013346	4	TGAGATGATCCCAGGAGTGGCCTCCTCTGTTGCATGACATTTAGAT	TC
chr6	157015276	157015321	34.25	AAATAGTTTGTCAATAACTGACAATACAGAAGTTAGTTAGGGATCA	AA
chr6	157015383	157015428	3	TGACCAGACCTCTCCAACTGCACACTAAACAGTCCCATGAGGATGT	CA
chr6	157018237	157018282	3	GTTGTACCACTGCACTCCAGCCTGGGCAACAGAGCAAGACTGTATC	TG
chr6	157019376	157019421	6.5	ATTCTCATAACAACCATCAGAGCAGACTGTCGTCATATACATGAAG	CA
chr6	157026283	157026328	4	GTCTTTTGGCTACACCACAGAAAGCAGTATTGTCTGGAAAAAGAAA	AG
chr6	157027529	157027574	9	CAGGAACGTTTGGACAGGGAACAGGGCAGCAGAAAGAAAACCAGTG	AG
chr6	157029607	157029652	21	AGGAGTGATTGGTACGACAGGACTGGCCATGGGATGATCTGGTAGC	CT
chr6	157042068	157042113	1	GGCAGTAATGTGTTCGATTCTCCTCTCTGCTACATAAGCCGCTAAT	CT
chr6	157053094	157053139	3	GATTGATTTAGGGACGGAGTCTCACTCTGTAGCCCAAGCTGGAGTG	CA
chr6	157054176	157054221	1	ATTGTGCCATTGCACTCCAGCCTGGGCCACAGAGCAAGACTCTGTC	TG
chr6	157058273	157058318	15	CACTCCAGCTTGGGCAACAGAGTGAGACTTCGTCTCAAAAAAAAAA	TG
chr6	157061964	157062009	1400	CTGTCTCGCTTTTCCCACTGCAAACTCAGTGGTTATTAGCTGCTGG	AA
chr6	157066946	157066991	10	TTGGGCCATGATTTCAATCCAGCTCTCTGTCTTCAAAGCCCATTTT	CT
chr6	157067030	157067075	9	TGTTTTTTTTATCCTGACAGCCCACTCAGTAAGTAGAGACAACTGC	CA
chr6	157074233	157074278	4	TGGTTTGTTTGAGACAGAGTCTCACTCTGTCACCCAGGCTGGAACT	CA
chr6	157078224	157078269	12	GCTGACTTTAGCAACAACTGATACCACCACTGATCAAGGGCCGTCT	AC
chr6	157088105	157088150	15	TTCCTGCCCAGTGGTCACTGCCAGGGCTGCTGTAAACACTTCAACA	AG
chr6	157100759	157100804	11.5	ATTGGTTGGTTGCATGGTAGACTCCGCATCTGTGGAAATCACTGTA	TC
chr6	157103844	157103889	6.333333333	TTTTTTTTTTGAGACAGAGGCTTGCTCTGTTGCCCAGGCTGGAGGG	TG
chr6	157107926	157107971	2	ATGGGCCAAGGACACAAATGAGTCTTCTGTTATCACTTTCTCAAAT	TC
chr6	157117885	157117930	4	GCTCATACTGACACCCACTGTAAGTACAGCTGTGCAGTCATGGAAA	AG
chr6	157118269	157118314	2	TACTGTCACACTTACAACCGGGAATCCAATAGAAAGAAGAACAACA	AA
chr6	157120672	157120717	19	AAAAGCTGCTTTGCCATGTGTGTGTGCCACGGTTACATACCACGCC	TG
chr6	157132092	157132137	3.5	ACACCACAGCTGTACCACCGACCACTCAGCCTTGCTAACCCCAGTC	CA
chr6	157132140	157132185	1	GCAGGAGAAGACACAACTGGGGCTGGCTTTGGTAGAAGTAGAAATA	CT
chr6	157132211	157132256	13	TGTCGGAGCGGAGTCACCAGGATGTGCTGATGGATGGATCACACTT	TG
chr6	157135639	157135684	17.5	CATCACCTTTTCCGCCTTGGAGCCTCCTGTCCTCAGCAAACACTCA	CC
chr6	157154387	157154432	3	CTTCCCAGTTCTGAGATCTGCTCATTCTATAATTGAAACTCTGTGT	CA
chr6	157163290	157163335	9.5	CTTTTTGTTGTGAGCCACAGACTCCTCCTAGGTTAGCAACACCACG	TC
chr6	157181679	157181724	1	GGCCTGAGGTGTGACAGGGGAGCTGCCTGGGGTGCAGATTTAAGGA	CT
chr6	157187372	157187417	5	TTCTCATTTATCTTCCACTGAGGATTCCCTAGTTGGATCCATGACA	GA
chr6	157191510	157191555	31	TGATGAGATCCTTGAGACAGAGAGTGCAGAAGTTTATGACTGCCAT	AG
chr6	157191631	157191676	6.5	TCTGAGCCACTGTCCTTCAGTTCTGCCCGTGGTCTACAAGCCACAA	CT
chr6	157199196	157199241	8	AATGGCTTCTGATACAACAGTATGCACAATAGATACATGTTTAAAA	TG
chr6	157200498	157200543	1	CAGTATTATATACACCATGTCACACACTGAGGAGAGAGCATCCAAA	CA
chr6	157202615	157202660	4	TGTGTGTGTGTATACAGTGGCACAGTCACTGCTGAAGCCTTGATCT	CA
chr6	157203305	157203350	16.5	TCCTGTGCTCCTGCCCTCAGAACATGCTGTGATAAATATTAGCACT	CA
chr6	157213445	157213490	1	GGTGCGATCTTCCACCACTGCAGGGTGTTGGACACCCAAAACTGAC	GG
chr6	157215013	157215058	1	ATTGCACCATTGCACTCCAGCCTGTGCAACAGAGCAAGACCCTATC	TG
chr6	157227272	157227317	7	CACATGGAGACTGGATCGTGCACACACACACGTGGAGACCGGGGTC	CA
chr6	157229379	157229424	1	CGGCCTTCCCCACACCACAGCCTGTGCCTCTTCCAGATGCTGCTGA	TG
chr6	157235000	157235045	1	TTGGCTGTCCTCAATGACTGTGTCACTGGCCGGAGAAATCCACCCT	TC
chr6	157235722	157235767	2	GGCAGCTGCGGAGAGAGCAGCGCACCCCAGCCTTCAATTCCCCGCC	CA
chr6	157236690	157236735	1	TGGCCGGGTCCCCACACCTGCGTGCTCGGGCATCCCCAGGGTCGGG	TG
chr6	157239819	157239864	12	AGCGCCACCACCATCCTAATCTCTCTCTATTACCAAAATGGACGGC	CT
chr6	157241162	157241207	2.666666667	AAAAGGACACCTGCCCTTGGCAAATGCTGTCGTGTTGACGAAGCAC	AA
chr6	157245485	157245530	3	CTCCTTTTATTGCTAGTGAGGCTGCACTGTGGTCTAGAAGCAGCTT	TG
chr6	157250682	157250727	7	CTAACACCTATTAACACCAGGGAACTCGGTTGGGAAATGCCTTTCC	AA
chr6	157253356	157253401	2	GGAGGGGATTCAAGCAGCTGACAGCAGAGATTCCAGGTGACACAGC	AG
chr6	157255821	157255866	1	ACTTAGAGTTTATTGTGGAGTGCTGGCTGTTGTTAGTATAGTGATC	CT
chr6	157262163	157262208	7	ACATCAATCCCTTTCTACAGGATTCTCCAACAGTGAAGCTTCCTCT	TT
chr6	157265339	157265384	27.5	AGAGAGAGAAGCCATGCCAGAGCTCGCTGCTGCTTAGACCCTTCTG	CT
chr6	157267109	157267154	421.25	TGTTCTCTTGTTCAGAACCGAGACAGCTGGCGGAGAAGCCACGGCT	AC
chr6	157267200	157267245	6	AATGGTCCGTGGGACCACTGCGAGGGCTGCAGAGACAGGTCAAGAC	AG
chr6	157267841	157267886	9.333333333	GCAGCAGGCCTGGGCAACAGAGCCCTGGATGTTCAAAGCCAGCACC	CC
chr6	157292133	157292178	1	AACACTGACAATTTGTCATTTTGTCTCAGTTGTCAAAGTAAAAAAA	GT
chr6	157296635	157296680	1	AGCATGCCACTGCACTCCAGCCTGGGCCACAGAGTGAGACTCCATC	TG
chr6	157297842	157297887	7	AATGTGAATTTTTACATCTCAGCTTTCCATTTTCTAAGCTACTAAT	CT
chr6	157299155	157299200	1	CCAGTTTCCACCATCATTAGGGGTCTCTGTGGAATAGATGAAGAAG	GT
chr6	157302814	157302859	5	ATGGCAGGATTACACCTCAGTACTTTCGGTTGTACCACTTAGGAGG	CT
chr6	157304252	157304297	3	GGTCAGGCATTCCACACCAGCCTGGTCAACATGGTGAAAGCCCGTC	TG
chr6	157314163	157314208	2	CGCTCACCCGGCCTCATCATAGTGTCCCAGTGTGCGCTCACCTGGC	TG
chr6	157314255	157314300	2	TGCACACTGCGACACTATGATGAGGCCAGGTGAGCGCACACTGGGA	AG
chr6	157316749	157316794	3	GAGCAACCTTCCCACCTCAGCCTCCTGTGTAGCTGGGACCACAGAT	TC
chr6	157329578	157329623	4	ACTAGTCCCTTCTCCACAGGCCCCCTCTGAATTCCAAGCCAGGACA	CC
chr6	157339944	157339989	1	TACATTGTTTTCACCTGATGACTTTGTGGTTGTGCAAAAATCACCT	TT
chr6	157354429	157354474	1	TTAAATCCTGGTGGCTTTGTTACTCTCTGTTGTTTAGAGCTGTTTT	CT
chr6	157355770	157355815	1	GATGGAGTCTTGCTCTGTTGCCCAGGCTGGAGTGCAGTGGCTCAAT	CA
chr6	157376105	157376150	3	GGGAAAAGAAACCAATAAAGCATGCGCTATCGAGCAAGCTACCATG	TG
chr6	157377085	157377130	1	CTGAGTTTTGGCCACTCAATTGTGGCCAGCTGTTCAAACCATGTTC	TG
chr6	157381474	157381519	11	CGCGGCCGCCCAGTCGCCAGCGCTCTCTCCTGGGAGGATCCGCTGC	CT
chr6	157386178	157386223	15.33333333	TGTGAAAAAGCTCACGACTGTGCAGTCCGCTATTAAAGTAAAAACC	CA
chr6	157398123	157398168	1	GATTGGGGCAGAGGAGACAGAGTGGACAGTGACTGGATTCAGTAGA	TG
chr6	157401645	157401690	2	GCATCTCACTACTGCAGCTGAGACCTCAGCAGGTGTGCATCTCACT	AC
chr6	157401852	157401897	1	ATCTCACTACTGCAGCTGAGACCTCAGCAGGTGCACATATCACTTG	CT
chr6	157402298	157402343	1	GCATCTCACTACTGCAACTGCGACCTCAGCAGGTGCATATCTCACT	AC
chr6	157407237	157407282	12	TCCCAGGGGCGGGGCTACAGGGTGGCCTGGTGTGGAAACCCACCAG	TG
chr6	157409849	157409894	4	GACAGAGTCTTCTTCTGTCACCCAGACTGGAGTGCAGTGGCGCGAT	CA
chr6	157413957	157414002	1	GACAGAGTCTCACTCTGTTGCCCAGGCTAGAGTGCAGTGGTGCAAT	CA
chr6	157424984	157425029	3.5	ATGGGAGTCTTAAACATCAGAACACTCTTGATTTTGGAGTTTATAT	CA
chr6	157425667	157425712	2	AATTTTAGTTTCTACTTCAGAACACCAGGAAGCAGAAGAGTGACAT	CA
chr6	157426503	157426548	4	TGAGTTTGAGGGGCCTACGGGGCACTCAGGGGGAGAAGCGCACCAG	CA
chr6	157431152	157431197	14.5	TGTTTGAATTTAATCTTCAGAACACTCAGTTGATGTGGGTGCCATC	CA
chr6	157436797	157436842	3	TGGCTGCATAGTGCCTGTGGAATTTCCAGATGTGGAAGGAGGCCCA	TT
chr6	157438541	157438586	7.25	TATGGTGATCCTCACATTTGCAAATTCACAGGGGGGTTTCAGCATT	AA
chr6	157444717	157444762	4	GAAAGTCAGTAACACTTTTCCCACCTCAGTTGCAGAAGACATTCTG	AC
chr6	157446430	157446475	2	ATTCAACCACTGCACTCCAGCCTGTGCAACAGAGAAAGACTCCATC	TG
chr6	157463726	157463771	3	ATTACAGATGTGAACCACTGTGCCGGCTGGTGTTAATTTTCAGATC	CC
chr6	157489058	157489103	2	AAACGGGCTTCCATCAGCAGATCTGTCTGGAATAAAGATGTTTGCA	CT
chr6	157497955	157498000	86.25	GCATTGTTTGATGAAGACAGTAAGGGCAACAGGAGGAACAGGAGCT	AG
chr6	157529441	157529486	3	CTGTGGTTTCTACACAACAGAAACCACAGATTCCCAGGGGCCCTGT	AC
chr6	157543862	157543907	8.5	ATCATGGGATTCCAAGACAGGGCATGCTAGTGCATAATTTTAAGGC	CA
chr6	157545626	157545671	1	ATCACGCCACTGCACACCAGCCTGGGCGACAGGGGAGACTCCCCCT	TG
chr6	157556836	157556881	10.5	TCCAGGCGAGCTGAAGAGTGCTGACTCTGGTGGAGAAGCCAGTGAG	GA
chr6	157559287	157559332	3	CAGGTGTACTGTAGCTATTGCGTGGGCAGCTGATGTGGCAACAGTC	TG
chr6	157559885	157559930	7	TTCTATTTTGCTCCCTGCAGCCCTGTCCATGGGGGCCTATTTCAAC	CT
chr6	157560233	157560278	4.666666667	GGAAGCGGGGCCGACTGTTGCCACATCAGTTGCCTACACAACAGCT	AC
chr6	157565756	157565801	2.5	GAGCTGAGATTGCACCACTGCACAGGTGATGGAGCAAGACTCCGTC	CA
chr6	157575825	157575870	1	CTCAACACCTATGAGCATTGAGGGTTCTCTGGTGGGCAAAAGGGAG	GG
chr6	157594642	157594687	15	GACAATGTCTTGACCTTCCGTAGATGCAGTGGCCAAAACTACACCT	GA
chr6	157602442	157602487	4	ATGGCACCACTGCACTCCAGCCTGGGCAACAGAGCAAGACTCCGTT	TG
chr6	157606907	157606952	4	GACACCATATAAAATAGCTGCAGTTTCTAGTGGTGACAAACACCAC	GT
chr6	157607672	157607717	7	GGACAACGAGAGGGAACAAAGGCTCTCCAACGTTTAAACAGCCATG	CT
chr6	157609356	157609401	8.5	CTGGGCAGAGAAGTCCACGGCTGGCCCTGAAGGAGAAGCTGCTTTG	GG
chr6	157615971	157616016	212	CTTGGAAACCCAGACCTCAGAGCACTCGGTTCTGCAGACACATTGG	CA
chr6	157616156	157616201	1	CCAGGAAGATGTGACAGCGGCTCCTGCAAGAGGGGACAAGAGCCGG	CC
chr6	157632054	157632099	5	CACTGAGTCCCACAGTGCAGCTGGGCCTGTGGTCAGATGCCACAGG	GG
chr6	157638809	157638854	3	GTGTCCTGCAGGGACATCAGGAGAGGCAGTGGCAGGGACCTCCGTG	GA
chr6	157640290	157640335	13	GTTGATTGATTCTCCATTTGCAGAGGCTGTGACAGAAAGCGTTTTC	GA
chr6	157643096	157643141	236	GGAGTCATGCTTCTCCCTGGGTCACTCTGAGGTTTAAGCAGAACAG	CA
chr6	157644460	157644505	7.75	GCTACCGTCTCCTTCTAGAGCAGACCCAGTGGTTTAGTGCGATGTT	GA
chr6	157645838	157645883	1	AAAACCCAAGAACACGCCCGTGTCCCGTGTGGTCAGGAACTTACGT	TC
chr6	157653830	157653875	11	GGTGTGCTTGTTCACAGTTGCGCAGGGGAAGTCCACACACGCGAGC	CA
chr6	157662190	157662235	3	TTATTTTTTTGAGACAGAGTCTCACTCTGTCGCCCAGGCTGTAGTG	CA
chr6	157664960	157665005	9	CCATAGTCATTCAGCTATAGAGAAAACAGAGGTCAGAGTGCGAGAA	AA
chr6	157669704	157669749	2	AGAAAGCATTAGGATGAGTGAGGGCTCCAGAGGGGAAGCTTGAAAA	GG
chr6	157669771	157669816	6	GGGCGCTGGCTTGCCAGCTGAGCTCTCTGAAGCGGCAGCTCCGCCC	CT
chr6	157674957	157675002	2	TGTGAGTTGGTGCCTGTGAGCGTGTGCGGTTGTGTAAGGAGGGCAC	TG
chr6	157677516	157677561	23.75	ATCTAGTTTTGTGGCAGCTGCAAATTCGGTTGCTCCAGAAACCATC	AA
chr6	157680284	157680329	6.25	CTGGAGAGTTGAGTCCACAGAAGAGGCAGGAGTAGAAGGCACTGGA	GA
chr6	157686327	157686372	4	TCCTGAACTTTGCACCCTGGTACAGGCAACTGCTCCCAAACTGTGT	CA
chr6	157687757	157687802	2	TTGTGAACTAAGAGCTAAGCCACACTCAGTGGAGGAAGCCTCGGAA	CA
chr6	157690532	157690577	2	TGGTATTTCTTGAACTGGGGTGAGCTCAGTAGGGAAATGACACCCT	AG
chr6	157694073	157694118	4	GTAACTTCACATCCCAACAGCCCTGTCTGCAGACAGGAACAGGCAC	CT
chr6	157697500	157697545	2	AGATACTCAACGTACATTTGAAAGAACGGATGAATAAACATATGAA	AG
chr6	157707743	157707788	1	AGGAGATTGTCTCGCCCTGGCGCTGGCTGCTGAATAATCACTTTTA	CT
chr6	157709199	157709244	2	AAAAGGGAAAGAGACACCGGAGCACGCTCTCTCTCTCTCTCTGTCT	CA
chr6	157721632	157721677	3	CACCGCGGCTCTCTCCTCTGACCTCCCGTCCACTCCTCCCGCTCGG	CT
chr6	157733615	157733660	2	TACAGGCCTCTACACGGCAGCTAGGACCATGGTGAGGGACGCTTCT	AG
chr6	157736547	157736592	2.5	TGACATGATTGTATATTTAGAAAACCCCATCGTCTCAACCCCAAAT	AA
chr6	157749577	157749622	27.5	TGGCATGATCTTGGCTACTGCAACCTCTGCCACCTGGGTTCAAGCA	AC
chr6	157760411	157760456	15.33333333	TCCACATTTCTCCCCCAGAGAGTGTCCAAAGGTTCAAATCGCAAAG	TG
chr6	157762325	157762370	3	CACCAAAGCTTCCAAAGCAGATGGCCCTGTGGCCTATTTCTGGTTC	GG
chr6	157766846	157766891	5	AACGTGGCTTTATCCCAAGGCTAACCCCAATGTCCAAGCATTTTGC	AA
chr6	157769794	157769839	2	GGGAGGGATCTAGGCCACACACCCAGCAGTGCTTGGAAATCGATGA	CC
chr6	157770715	157770760	5	GGCATGAACCTGGGAGGCAGAGCTTGCAGTGAGCCGAGATCGCGCC	CT
chr6	157771405	157771450	5	ATTTGTGTGTGGGGAAACTGAGGTTCCCGTGGGTTAAGCAACTTGC	GT
chr6	157777502	157777547	10	ACATATTGCTCTTTTAACTGTGTTTTCTGTTGTTTCGGTGATGCCT	TT
chr6	157777849	157777894	6	GCAGTCAGGTTTATTCACAGGCTTCTCCAACGTTTAGAGCTATGCT	TT
chr6	157789510	157789555	8	GGCCATCCCGCTGTAGACGGCAAACTCTACTGTAGAAGAGAAGACT	AA
chr6	157794536	157794581	1	TGTTGTGTGTTCGTTTTTAGCAGTCTCTATGGACAAAACAATGTAG	GT
chr6	157797498	157797543	3	TATTTTTATTTAAATAATAGATAGATCGATTGTCTAACTCTTCCTC	AG
chr6	157806311	157806356	4	GAGTTGCCTATCTTCAACAGATGTGACAGTTACTCAAACCCTCCAA	GT
chr6	157816863	157816908	3	GGTTAGGATTTCAACATCTGAATTTAAGGAGGACACAAACATTCAG	TT
chr6	157822476	157822521	17.66666667	GAGAGGTTTGGGGGACAACAGGCTCTCTGAAGTGGAAACGAGGTCT	CT
chr6	157824141	157824186	9	TGGTGGAACTTTGACTCCTGCTTCGTCATTGGCTAGGAGCGGTGGT	TC
chr6	157825200	157825245	1	AACGGAGTCTCGCTCTGTCGCCCAGGCTGGAGTGCAGTGGCGCGAT	CA
chr6	157846995	157847040	1	GATGGAGCCTTGCTCTGTTGCCCAGGCTGGTGTGTAGTAGTGCTAC	CA
chr6	157855752	157855797	8	ATGGAGTTTCGCTCTTGTTGCCCAGGCTGGAGTGGAGTGCAGTGGC	CA
chr6	157870104	157870149	4	TGCTGTCACACATACACCTGCACTCACACATGTGAGCACACACACC	CT
chr6	157870491	157870536	8	TGTGCGTGCTTGCACAGGTGAGTGCATGTATGTGTGAGAGCAGGTG	TG
chr6	157870552	157870597	1	TGTGTGTGCTTGCACGGGTGAGTGCATATATGTGTGAGAGCAGGTG	TG
chr6	157870701	157870746	3.5	CACCTGCTCTCATACATACATGCACTCACCTGTGCAAGCATGCACA	CA
chr6	157870760	157870805	4	CACCTGCTCTCACACATATATGCACTCACCCGTGCAAGCACACACA	CA
chr6	157878450	157878495	32	GACGGAGTCTCGCTCAGTCGCTCAGGCTGGAGTGCAGTGGCGTGAT	CA
chr6	157881352	157881397	1	GTCTTTCTCCCTCTCCTTGGACCTCCCTATTCTCTGAGACACAACC	CT
chr6	157881873	157881918	13	AAAAGTGCACGGTGAAGCAGCAGGTGCTGCTGTGGAAGCTGCAATA	GG
chr6	157887849	157887894	3	TATAAATGTTTGTAGTACTGACTTCCCTACAGGACAGTTGTGGAAC	TT
chr6	157888889	157888934	1	TGAGATCTAATGAAAGGTCTTTAACTCTGTGGTTGACTGTGAGGAG	AA
chr6	157897158	157897203	2	TGTGCAGCAGACACCAGCTGAGTGTCCTACAGTCATGACACTGTCT	TG
chr6	157897475	157897520	3	AATAATAATAACAATAATCGATCATGCCTATGTGATGAAACCGCCG	CA
chr6	157911385	157911430	1	AGGCGGTGGAATTCTCACTGCACTCGCAAGAGTCGAGAGAAACAGT	CT
chr6	157913558	157913603	2.5	GTTCTGAGTTTTGACAGCTACCACTGCAGTCCTGCAACCACCACTA	AC
chr6	157913660	157913705	6.5	CCCCCTGGTCCTAACCATGGCAACAGCTGATGTGTTCTTTGTGTTC	AC
chr6	157915789	157915834	2	TTTTTTTTTTTTGACAGAGTCTAACTCTGTCGCCCAGACTGGAGTG	AA
chr6	157925150	157925195	2	AGAATATAGGAAAACATCAGTAAGCCCAGTGGAAAAATAGGAGATG	AG
chr6	157929158	157929203	23	AGTTCTTAGGGACACAGCAGAGTGGTCAGAAAGCCGTGACTGACAG	TG
chr6	157937818	157937863	4	CAGGACTGTTAAGATCACAGACCAGCCCTTTGCAGAGATTTTCCTA	CA
chr6	157942354	157942399	13.75	AGGCAGGCTCGTGCTGTCTGCACACTCAGCAGTGACAGCAGGGTGT	CA
chr6	157956696	157956741	1	CTCACTCTGCTACCCAGCCTGGAGTGCAGTGGTGTAATCATAGCTC	AG
chr6	157959590	157959635	19.5	ACATAGTTTTCTCACATGAGTGCATACAATGTTCAGCAAAGTCTCT	CA
chr6	157960579	157960624	2	GGTGTGATCTTGGCTCACTGCAAACTCTGCCTTCCAAGTTTAAGCA	AA
chr6	157964385	157964430	5	GCACCCAGCCTCACCCATTGTTTTTTCTGTTGGCCACACTGCCTCT	TT
chr6	157966074	157966119	2	GCTTTGGCTGGAAGTAACAGAAAACTCAACTATTGAAGTCTTAAAT	AA
chr6	157967391	157967436	2	ACGACTGGATATAGAGACTGATCTCTCAGAGGATTGTACCCGAGTC	CT
chr6	157976091	157976136	11.5	GCCCAGGAGTTTGACATTACAGTGAGCTATGGTCACACCACTGGAC	TG
chr6	157980556	157980601	1	GCTCAATATCCCAGGCATGATGCTCATCAGCTGTCCGAGCAGCTTC	CT
chr6	157984022	157984067	10	GCCCAGGAGTTCGAGAACAGCATGGGCAACATAGTAAGACCCCATT	TG
chr6	157984503	157984548	1	AAGTGATTCTCCTGCCTCAGCCTCCCCAGTAGCTAGGATTACAGGC	TC
chr6	157993873	157993918	1	GGTGTGAACCAGGGAGGCGGAGCTTGCAGTGAGCCGAGGTAGCTGC	CT
chr6	157997048	157997093	2	TGACTGCAGTAAGACCTTCCTGACCTCTGTGGCTGGAATACCCTGC	AC
chr6	158000234	158000279	13	TCTGCTCTTACGTACAGAGGCCCTGTCTGTCTCTAGGAGAAAACAT	CT
chr6	158004609	158004654	26.5	AAAGAATGGCTACTCTATAGGCAGGGCAGCAGTATGAGCTGCTGGT	AG
chr6	158020445	158020490	13	TGAGGTCAGTCATACAGATGGAGTCACAGTTGGAGTCACACAGTTA	GT
chr6	158024669	158024714	9	TGTTCTGATCACCCCATCAGCCCCTGCAGCCGTGTGTTCCTCAACT	CC
chr6	158025108	158025153	3	CCGAGACCAGCGGCCCGCAGATTGGCCGGCTGTGAGGACCTGCTTC	TG
chr6	158034291	158034336	1	GTAAGATAAGGCCACCATGTGGAATACAGTGGTGTAAGCCATAAGA	AA
chr6	158047741	158047786	2.5	TTTTTTTTTTTTGACAGAGTCGCACTCTGTTGACCAGGCTAGAGTG	CA
chr6	158048336	158048381	2.333333333	GTGATGCTCCCTGATCACTGTGAACCCAAGGGTTACAACACCTGCA	AA
chr6	158051908	158051953	1	GACAGGGTCTTACTCTGTTGCCCAGGCTGGAGTGCAGAGGTGCAAT	CA
chr6	158053460	158053505	8.5	GGGTGAATGGGGAACAAGAGAGGGCTCTATAGTAGAATACCAAGTA	GG
chr6	158054826	158054871	4	GAGCCCTGAAGAGACCACAGAGGTGGCCTAGTGGGTGCCACATGCA	GT
chr6	158061294	158061339	50	CTCCCTGGCTTTCTCCCCAGAGAGCCCCGTGATGAAGGACAAACTG	AG
chr6	158061827	158061872	4	TAGCTGGAAGCTCACAGTGGACCAGGCAGTTGACCCCAAAAGGGAA	CA
chr6	158063870	158063915	2	GAGGTGCGTCCCTGCCACAGCCTTTTCGGCCATCTGTGCCAGGTCC	TT
chr6	158067609	158067654	9	GCATGTCAGCTAGACCACAGGTCACTCACCAACAGGCAAAAACCTG	CA
chr6	158070067	158070112	12.5	ACCTTGGAGAAATGACAATGAGGTCACAGTTGTAGAGGCCCACACG	GT
chr6	158071707	158071752	4	ATTCCGCTCCTTCACCTGGGACTGCCCGGCCGTCAGGTGACTACAT	TG
chr6	158076844	158076889	2	GAAACTGATTTATGTAGCAGCGCCTGGGGTTGGGTAAACGTGACTC	CC
chr6	158080389	158080434	4	CACTTGAGCCCGGGAGGCGGAGGTTGCAGTGGGCTGAGATCGCGCC	GT
chr6	158082439	158082484	1	ATCGCACCATTGCACTCCAGCCCAGGCAACAGTGTGAGACTCTGTC	CA
chr6	158102484	158102529	5	CCTCCCAAAGTGCTGGGACTACAGTGCAGTGGTTCAGACCTGTAAT	AG
chr6	158106781	158106826	16	GACAGAGTCTTGCTCTGTCGCCCAGGCTGGAGTGTGCAATCTCGGC	CA
chr6	158107370	158107415	1	ATCGCGCCATTGCACTCCAGCTTGGGCAAGAGTGAGACTCTGTCTC	TG
chr6	158115087	158115132	300.75	CCTTATTTCTTATACTACTGTACAGAGAATTGTTTAAACCATTTTT	CA
chr6	158122732	158122777	16	GACAGCGTCTCACTCTGTTGCCCAGGCTGGAGTGCAGTGGCGCTAT	CA
chr6	158122744	158122789	17	CTTTTTCTTTGAGACAGCGTCTCACTCTGTTGCCCAGGCTGGAGTG	CA
chr6	158129717	158129762	1.5	GATGGAGTCTTGCTCTGTCGCCCAGGCTGCAGTGCAGTGGCACAAT	CA
chr6	158129755	158129800	1	CGCTTGAACCTGGGTAGCAGAGGTTGCAGTGAACTGAGATTGTGCC	GT
chr6	158136594	158136639	2	GAGGTATCCTCCTGCCTCAGCCTCCTCAGTAGCTGGGACTACAGGC	TC
chr6	158147238	158147283	2	AAACAATCCTCCCACCTCAGCCTCCTGAGTAGCTGAGATCACAGGG	TC
chr6	158151116	158151161	1	GCATGTCACTGCCCCTGAAGACCTCACAGTGGGACAAGATGCGGAG	CT
chr6	158152612	158152657	1	CAGAGCAACTCCAGGTCCTGTAAGCTCCACTCATGGTAAGTGCCCT	AG
chr6	158168329	158168374	2	CGCCTCGGCGTTGCCGGCAGAGTGCGCCTGCGCCGATACGCCATCG	TG
chr6	158172189	158172234	4.5	ACACAAAATCCCCACAAGAGAGAAGTGAATATTTAACAAACCTATG	AA
chr6	158174169	158174214	1	GAATTCCTATCTCACAGCTGCTTCCACTGTCCCAGGAATCTCTCCA	TC
chr6	158177551	158177596	27	TTAAAGTATGATAACCACTGCAACCACAGATGCTGACCACATACTG	AC
chr6	158180058	158180103	2.5	TCGACAAAATTCAACAGCAGAAAAGGCCTTCGACAAAATTCAACAG	AA
chr6	158181195	158181240	5	AACTGTCTCTCAGACCACAGTGCAATCAAATTAGAACTCAGGATTA	CA
chr6	158185505	158185550	1	TTTTTTTTTTGAGACAGGGCCTCACTCTGTTGCCTAGGCTGGAGTG	CA
chr6	158185867	158185912	2	GCCTGTAGTCCCAGCTACTGGGAAGGCTGAGGTGGGAGAATCATCT	AA
chr6	158192591	158192636	18	TACATTGTCTTCCTCAATAGAGCTGACTGGTATGCAGGTAGGATTT	CT
chr6	158193172	158193217	11	GCCTGTTGTCCCAGCCACTGGGGAGGCTGAGGTAGGAGGTCAAGGC	GA
chr6	158198491	158198536	4	AGCGCAAACTCGGCTCACTGCAACCTCCCAGGTTCAAGCAATTCTC	AC
chr6	158200976	158201021	7	CCCAGGAGTTCTCAGCTCTGAATGCACAGCAGAAGCACCAGGCAGG	TG
chr6	158206587	158206632	20	ATGGCGGCATTGCACTCCAGACTGGGCGACAGAGCAAGACTCCGTC	TG
chr6	158206960	158207005	1	CTGAGGCAATCCTAGAGGAGCATTTGCAATCGAGTAAGCATGCAAA	TT
chr6	158206988	158207033	1	ATCGAGTAAGCATGCAAATGTGTGTCCTATGGTGTAAAATAAAATG	TG
chr6	158223525	158223570	1	ATTACAGGCAGGAGCCACCGCGCCTGGCCCTAAAAAAATGTTTTCA	CC
chr6	158234006	158234051	9	AAATGTTTTCAACACAATGGAACTTTCATACATGGAAGATGATTAG	CT
chr6	158248290	158248335	2	ATTGCGCCACTGCACTCCAGCCTGGGCAACAGAGCGAGACTCCGTC	TG
chr6	158256139	158256184	17	CACCAAAGCCTTAACCACTGACTGCTCCTTGCCTGCTCAGCAAATC	TG
chr6	158257684	158257729	4344.25	GGGTACAGCTTCCCCAGCTGCAAGGGCAGCAAATCAAACCCAGAAG	AG
chr6	158263977	158264022	2	TGTTTGAATCCAGGAGGCAGAGCTTGCAGTGAGCCAAGATTGCACC	CT
chr6	158266356	158266401	1	CAGCGAATCTCATGCCTCAGCCTTCCCAGTAGCTGGGACTACAGGC	TT
chr6	158284794	158284839	51.25	TTTTACAAATGAAAAAACTGAGACCACAGTGGTTAAGTAACTTGCC	AC
chr6	158287416	158287461	149.5	AAAGCACTTTTATTCAACTGAACATGCATTTATTGAATACGTAATA	CA
chr6	158295805	158295850	3	GGCACGAACCTGGGAGGCAGAGCTTGCAGTGAACCAAGATTGCACC	CT
chr6	158300723	158300768	1	ATGTGAAATTCTGCCAAAGGAGCTAACATGAGTCACATCCATTTGC	CT
chr6	158310379	158310424	2	TGCTTGAAACCGAAAGGCAGAGGTTGCGGTGAGCCAAGATCGCACC	GT
chr6	158310420	158310465	2	AAGCAATTCTTCTGCCTCAGCCTCCTGAGTAGTTGGGATTACAGGT	TC
chr6	158332124	158332169	2.5	GACAGAGTCTTACTCTGTCGACCAGGCTGAAGTGCAGTGGCGTGAT	CA
chr6	158334663	158334708	2	ACCCTCTACTCCCCTTTCAGTGTGTGCAGTGGTCTGAATGTGTCCT	TG
chr6	158342612	158342657	9	TCAGTAAATATAGGCAACTGAGCACACAGTCTTGCATTTGTATTTA	CA
chr6	158359182	158359227	8.5	CTCCCAAATTCCATCAGTAGAGACCACTGTAAACGAAGTGGACACC	AC
chr6	158364795	158364840	1	GGCGTCAACCTGGGAGGCAGAGCTTGCAGTGAGCCAAGATCACGCC	CT
chr6	158373904	158373949	2.5	GACCTTACTAATGAGAATAGGGTGTGCAGTTGTCTTGAGATGAGTG	TG
chr6	158376891	158376936	62	GCAGCTGTCTCTGACACCTGTGACAGCCACTGGAGAATGACAGCAA	AC
chr6	158379365	158379410	14.5	CTAATAACTGCTCTGGACTGAGCACTCTAGCGTTTAGTGCTTCTTT	CA
chr6	158383099	158383144	1	TTGAGGAGGATGCACAGCAGAATGGTCTAAGGCAAGAGGGGTTGCA	TG
chr6	158388906	158388951	1	ATCACTGTGTCCACCATGGCAGCTACCCGTGGTGGGAGGTGCCACC	CT
chr6	158390035	158390080	1	TTTTTTTTTTGAGACGGAGTCTCACTCTGTCGTCCAGGCTGGAGTG	CA
chr6	158394739	158394784	3.5	GACAGAGCCTTGCTCAGTTGCCCAGGCTGGAGTGCAGTAGCACAAT	CA
chr6	158406472	158406517	10	TTTTCCACTCATCATAGCTGCAAACTCCTGAGTAAAAATTCTACTG	AA
chr6	158408458	158408503	7	TTTGTGAATTAATAACACAGAGCTCTCATTTGCTGAATGTTTGCGG	CT
chr6	158408690	158408735	1	TGCCCCCAGAGATGTCACCGGGAGGTCAGTGGTGAGGAAGGCGGGC	AG
chr6	158423699	158423744	17	GGCATGAACCCAGTAGGCAGAGCTTGCAGTGAGTCAAGATTGCGCC	CT
chr6	158425618	158425663	2	TTGTTTTTTTGAGACGGAGTCCCACTCTGTTGCCCAGGCTGGAGTG	CA
chr6	158429790	158429835	1	GATGGGTTTGTCCTGGTTGGGTCTGTCAGTGGACAAAGACACTGGT	CT
chr6	158439366	158439411	1	GAATTCAGCCTCAACAACTGCCCTCCCAGAGCAGCTCTCACTCCTA	CT
chr6	158445565	158445610	29.25	TAATCTTGCTCTAACCACGGCCCCCACAGCATTCTGAACTTGGTTC	CC
chr6	158446621	158446666	2	GTGGTATTTTATTATAGCAGCCCAAGCTGAGACCTGAACCACATCA	CA
chr6	158453867	158453912	3	CGCTTGAACCTGGGAGGCGGAGGTTGCAGTGAGCCAAGACCGCACC	GT
chr6	158459583	158459628	17	CTCTGCAGGGGCAACAACCCACTTTTCTGTTGGGGAAAGCCACCTT	TT
chr6	158466866	158466911	6.5	AATACAGAGTGCGAAAAGTGATCAGGCAGAGGTGGAAAAATACCCA	CA
chr6	158500577	158500622	3.333333333	CCTAGAGGAGCCAACTGCAGAGTGCTCAGTGGGCACTTTAAACAGG	TG
chr6	158507933	158507978	2	TTTAGCTCCTTAGTAAACAGTCTGTACAGTTAATAAACAACTTTTT	TG
chr6	158514942	158514987	7.666666667	ACAGTCTTTGTGGGAGACAGAGCCCACGTTTCTCCACAAACAGCTT	CC
chr6	158517291	158517336	28	ACCTGTGTATTTTTACGCTGCTAAGTCTGATGAAGAAGTCGACAGG	AA
chr6	158518674	158518719	2.5	CTCCCCAATTCCCCGTGCAGTGCTCTCTGTTGTTTGGGCTCCGTCC	CT
chr6	158524217	158524262	1	TGCTCTCAGGATCCCAACAGAACATGCCAGCGTCCAGCCTGCACCC	CA
chr6	158531113	158531158	1.333333333	GACGGAGTCTTGCTCTGTCGCCCAGGCTGGAGTGCAGTGGCATGAT	CA
chr6	158535668	158535713	5	GGCAAGTCTAATGACCACTCAGGTGCCAGTGGTCTCAGCATTCCCA	GT
chr6	158536772	158536817	5.5	GCAGCGAGCTCAAGCACCTGTGCCGGCGGCTGCGGGAAGCGTACCG	CC
chr6	158538258	158538303	2	AAGCAATCCTTCTACCTCAGCCTCCTGAGTAGCTGGGACCACAGGC	TC
chr6	158556605	158556650	13.5	ATCGCAATCTTACACTTTTGCGAGGACATCTGCCCAGTAACTGCCT	AG
chr6	158557232	158557277	2	GTTGTGTTAGTGCACACCTGTAGTCTCAGCTACATGGGAGACTGAG	GT
chr6	158563202	158563247	1	CGCTTGAACCCGGGAGGCAGAGGTTGCAGTGAGCCGAGATCGCACC	GT
chr6	158563790	158563835	10	ATGTTCACATAATAGCTTTGCGAACTCTGTTGCTCAGGCTGGAGTG	AA
chr6	158567425	158567470	2	TGCCAAGCCGTTCGCCGTCAGGCACTCTGCTGTGTAGTGCAGACTG	CA
chr6	158570253	158570298	7	GATGGAGTCTTGCTCTGTCGCCCAGGCTGGGGTGCAGTGGTGCAAT	CA
chr6	158572402	158572447	6	AGAACATGCGAGGACAACAGAGAACACAGAAGAGAGAGCAAAACAG	AA
chr6	158572580	158572625	2	ATGTGAGGCTTTGGGAACACCGGTCTCTGTCGCAAGGCACAGCTCT	GT
chr6	158576610	158576655	2	ACCTTAAGTTTAAACCTCAGGCTGATCCTTTGCACAGAGACAGTCT	TG
chr6	158576676	158576721	5	AATTCAAAAATGAATAACAGCAAACTCTGAGGAAGGGGAGAGTCTG	AA
chr6	158578534	158578579	11.25	ATAGGCTTTTGTCACAATTGTGACAGCAGTTGAAAGAGGCGGGGAT	AC
chr6	158581842	158581887	2	AAAAAAGGTTTAGTTGTCTGGGCTCTCACAGGTTAGTATTTATTCA	CT
chr6	158585631	158585676	5	CACATGCATTCACACATCCGTAAACACACGTGTACGCACATATGCA	AA
chr6	158589103	158589148	167.5	AAAGGCTGTGTGCACAGCACCAAGTGCAGATGTGAGGATACGTGTG	AG
chr6	158592862	158592907	6.5	GAGCTGTAATCACACCACTGCACACTCCAGCCTGGGTGACAGAGTG	CA
chr6	158599604	158599649	15.5	GAGTTGGGTCCACACAGTGGACCTGGCAGTGCCCACGGGACGGAAC	CT
chr6	158609340	158609385	1	GAGGGTGACTTTAGTCACAGGCTGCTCAAAAACACAGGCTGCAGAG	TG
chr6	158609674	158609719	1.5	TGGGAGACTCCCAATGACTGTGCCCTCTCTGCTTAAAGACTGTAGA	CC
chr6	158617293	158617338	1	GATGGTAGTTTGTATTTCTGTGGGTTCGGTGGTGATATCCCCTTCA	GG
chr6	158638639	158638684	23	GCCCAGGCATTTGAGAGCAGCCTGGGCAACAGAGCAAGACCCCATC	TG
chr6	158648535	158648580	7	GAGCCGAGATCGCGCCACTGCAGTCCCGACTGGGTGAAAGAGCGAG	GT
chr6	158649744	158649789	5	ATTTGAATATTTGAAGGCTGTAGTCTCTGTAGGGAGTTTCCTTAGG	GT
chr6	158652256	158652301	10	ATTATTTTTTGAGACAGAGTCTCACTCTGTTGCCCAGGCTAGAGTG	CA
chr6	158656144	158656189	1	GAAGGCATCTCTAGGGTGAGAGACGGCAGATGTGACAATACTGAGG	AC
chr6	158660229	158660274	10	TGTTGTTTTTGAGACGGAGTATTGCTCTGTTGTCCAGGCTGGAGTG	TG
chr6	158664495	158664540	14.5	GACAGAGGCTTGCTCTATTGCCCAGGCTGGAGTGCAGTGGCGCGAT	CA
chr6	158664507	158664552	7.666666667	CACTCCAGCCTGGGCAATAGAGCAAGCCTCTGTCTCAAACCAACAA	CA
chr6	158666046	158666091	1	ATTGTACCACTGCACTCCAGCCTGGGCAACAGAGTGAGAACCTGTT	TG
chr6	158666058	158666103	2.5	TTTTGTTGTTTAAACAGGTTCTCACTCTGTTGCCCAGGCTGGAGTG	CA
chr6	158667876	158667921	2.5	GGTTTTCTCTTAGAGAACTGAGTGCCAAGTTGCTAAGGGCCCTGGG	TG
chr6	158680123	158680168	2	ATATTCAATTTCTAAAGATGCCTCTTCAGTCCTGGCAAACAGAACA	TC
chr6	158686758	158686803	3.5	AGGGAATAGTGAGAGAACAGAGCTAGCAGCTGCAGGAGGCAGACAC	CT
chr6	158686911	158686956	3.5	CCCTAATAGGGAGGCAACTGCAACCTCAATTCTCTGATGTGTTCCG	AC
chr6	158688278	158688323	8.25	TTCAAGTATTCATACACTTGACCAATCATTCTTCTAAGAATTTACC	CA
chr6	158689712	158689757	2	GGCGCAATCTTGGTTCACTGCAACCTCCACCGCCTAGGTTCAAGCG	AC
chr6	158695148	158695193	1	ATTTCAGGCTTTGCCAGCCGTAAGGTCTCTGTTGCAACTACTCAAC	AG
chr6	158704672	158704717	16.25	CACGTGGGCCTGGACTTCAGACCACGCCATAGGGAGTCACTGAAGG	CA
chr6	158705805	158705850	23.75	CAGGGGGATCCAGAGACAGGAGCACCCTGTGGTATATTGCCGCCCG	CA
chr6	158710383	158710428	10	TCAAGAAATTTTATCTTTTGCAAATACAGATGTACAAAAAGGAGAT	AA
chr6	158714266	158714311	2	CACTTGAACCCAGGAGGCGGAGGTTGCAGTGAGCCAAGATCACGCC	GT
chr6	158735912	158735957	1	CTGAAGTTCTTCAACTAAAGAGAGTTCAACTAAAGAGAACAAGTAA	AG
chr6	158738678	158738723	6	GATAGAGTCTCGCTCAGCTGCCCAGGCTGGAGTACAGTGGTGCTAT	CA
chr6	158748891	158748936	2	AAGAAGAGACAACATGACAGCACTTGCAGACATTCAAGTATAATAA	CT
chr6	158749139	158749184	2	GGCATGATCTTGGCTCACTGCAACCTCTGCCTCCTGGGTTCAAACA	AC
chr6	158749355	158749400	1	TACTCCAGCCTGGGCAACCAAGTGAGACTCTGTCTGAAAAAAAAAA	TG
chr6	158751709	158751754	2	GGTGGGCAGCTTCTGATCCATGCAGTCTATGGTCAAATGCTAGCCA	CA
chr6	158759541	158759586	7	TGTTTATTTTGAGACGGAGTTTTGCTCTGTCGTCCAGGCTGGAGTG	TG
chr6	158759591	158759636	12	GGCGTGATCTTGGCTCACTGCAACCTCTGTCCCCTGGGTTCAAGTG	AC
chr6	158764244	158764289	1	GCCTCACTTTCAAACTACAGAACTCCAGGCTGTTAGAGCCTCGCAG	CT
chr6	158765040	158765085	3	GGTGTGGTGGTACACACCTGTAGTCCCAGTTACTCAGGAGGCTGAA	GT
chr6	158774044	158774089	1	CATTTGTGAGTTCACAGCAGAAACCGCCTGGGGTGAAGATGACCCG	AC
chr6	158781333	158781378	35.5	AGATGGTTCTTTCCCCACAGAGCATGCTGGGGTGTTGGGCAGGCTC	CA
chr6	158788561	158788606	9	GGTGCAATCTCAGCTCACTGCAACCTCTGTCTCACAGGTTCAAGCA	AC
chr6	158789043	158789088	34	TGAGGTGTATGAAAGCACACAGCTGTCTGTTGTATAAAGTCAGGCG	CT
chr6	158800096	158800141	39.33333333	TAACATTCTTTCAAGGACAGAGAGGGCTGAGATGAGAACCACTATG	AG
chr6	158812019	158812064	2	CAAAATGTGAGAGACCACTGGGCACTGCCAAATGAAGCTGTTACTG	CA
chr6	158815484	158815529	49.5	TGTTTGTTTTCAGACAACATCTCACTCTGCTGCCCAGGCTGGAATG	CA
chr6	158826468	158826513	19	TTTCTGATTTGAGACAGGGTCTCACTCCATTGTGCAGGCTGGAGTT	CA
chr6	158826480	158826525	5	ATCTCACGACTGAACTCCAGCCTGCACAATGGAGTGAGACCCTGTC	TG
chr6	158830236	158830281	8.333333333	GGTGCATTCTTGGCTCACTGCAACCTTGAACGTCCAAGCTGAAGTG	AC
chr6	158840130	158840175	9	ATGGAGTTTTGCCCTTGTTGCCCAGGCTGGAGTGCAAAGCGTGATC	CA
chr6	158849277	158849322	8	ATCGCGCCACTGCACTCCAGCCTGGGCAACAGAGCAAGACTCCATC	TG
chr6	158861924	158861969	10.25	CAGTGAGATCCCAATAGCAGCAAGCACACCTATCACCAAAATCTTG	AG
chr6	158863646	158863691	2	TCAAGATGGGCAGACCTTGGAAAGGCCTGATGTCTGGATGTTTTCC	AG
chr6	158867285	158867330	7	CAAGGCAGTTTCCACTGCAGGGTCTACTGTATTTGGAATTTCTATC	TC
chr6	158868516	158868561	4	AGACAAGTCTTGCTCTGCCGCCCAGGCTGGAGTGCAGTGACATGAT	CA
chr6	158878257	158878302	8.5	GGAAGCATCTGGCACTACAGGTACAGCAAACGTTAAACACAGGTCT	AC
chr6	158878947	158878992	2	AAGGCAGGCCTTTGTTATAGAGAACTGAGTGTTTTTCAAAATGTTT	AA
chr6	158882062	158882107	5.5	ATTCCAACTTCACATTACTGATAAGCCCATTACTGACAAACTAAAA	AA
chr6	158898765	158898810	85.5	GACAGAGTCTTGCACGGTTGCCCAGGCTGGTGTGCGGTGCTGCGAT	CA
chr6	158903175	158903220	10	ATGGATTTTCGCTCCTGTTGCCCAGGCTGGAGTGCGATGCCATGAT	CA
chr6	158919933	158919978	3.5	GGAAGGTGCTGTCACTAAAGCCCACACCACTGCGGGAACACAGGCA	CA
chr6	158925184	158925229	3	TTCTTTCTTTTGACAAGAGTCTCACTCTGTTGCCTAGGCTAGAGTG	CA
chr6	158929019	158929064	7.25	GACAGACTCTTCCTCTGCTGCCCAGGCTGGAGTGCAGTGGCGCAAT	CA
chr6	158931139	158931184	7.5	CTTGTTTTCTGAGACAGAGTCGTGCTCTGTCACCCAAGCTGGAGTG	TG
chr6	158936020	158936065	3	TTTTTTTTTTGAGACAGAGTCTCACTCTGTTGCCCAGGCTGGAGTG	CA
chr6	158936863	158936908	1	GGTGCAATCTCGGCTCACTGCAACCTCCGTCTCCCAGTTCAAGCAA	AC
chr6	158937326	158937371	5	TCAAGGCATTTGAACAACTGCACTTTGAAAAGGGCAGGACCTAGGA	CT
chr6	158937420	158937465	1	AAGACGGAAAGGAAGAAACAGACTGGCAATTGTTGACAAGTCACAT	CT
chr6	158941760	158941805	4.666666667	GGTGCAATCTCGGCTCACTGCAAGCTCTGCCTCCGGGATCATGCCA	AG
chr6	158944171	158944216	5.666666667	GACAGAATCTTGCTCTGTTGCCCAGGCTGCAGTGCAGTGGCACAAT	CA
chr6	158944529	158944574	157.75	AGAGGGAGCATGGATAACAGAGCATGCTGCTGCTACAATTTAAATC	CA
chr6	158959387	158959432	19.5	GGTGAGGTGCTTCTCAGCTGCCCCAGCTGTGGCTCAAGTAGTCCCA	CC
chr6	158967729	158967774	1	CTTTTTGCTTCATGTATTTTGGAGCCCTGTTGTTAGGTGCATATGT	AG
chr6	158972199	158972244	21.5	TGGCTAAGCATCTACCATAGCCCAGGCCTGTGGAGACAAAACCAAG	CA
chr6	158978561	158978606	12	GACAGAGGTTTACTCTGTTGCCCAGGCTGGAGTGCGGTGGCGCGAT	CA
chr6	158985226	158985271	16	TCGTCTGCCTCTCACACCAGCCTCTTCTGTCCTCTGGTTCTGTCGC	TC
chr6	158987129	158987174	3	ATGTTTGCTTTATATAGTTGGGAGCTCTGGTGTTGGGTGCATGGAT	AG
chr6	158989581	158989626	3	TTGGTTGAGTTATACAGCAGAGTGTCCAGGGCTGGAGATGGTAGTC	TG
chr6	158996486	158996531	31.75	TGAAGTTTTACTTAGGTATGAGAAGTCAGTTACACAAATACAGAAA	AA
chr6	158996922	158996967	13.66666667	TAAGAGTTCCCTCACTACTGCGAGAACTGGTGCCAAGCCATTCATG	AG
chr6	158997330	158997375	2	CACTTAAACCCAGAAGGCGGAGGTTGCAGTGAGCCAAGATCACGCC	GT
chr6	159005198	159005243	11	TACTGCCTGCCATACATCAGAAACATCTATTGATTAAAGAATTTTA	AC
chr6	159021331	159021376	7.5	GCTCATTGTGGTGAGGACGCTGAACTCAATGGTGCAGATACAGTGG	AA
chr6	159031265	159031310	1	TTTTTTTTTTGAGACGGAGTCTCACTCTGTTGCCCAAGCTGGAGTG	CA
chr6	159032159	159032204	3	GCAAAACGTTTATACCTCTGATTCCTCAGTAATTCTCTTTTTGCAG	TC
chr6	159047867	159047912	1	ACTCACAGTCCCCAGAACGGAACTCACTGTCCTTAGAGACTCACCA	CT
chr6	159056076	159056121	1	GAGGTTTTTGTCCTACTTAAGTTGCTCAGAAGTGTGCAAACTGATG	TG
chr6	159056767	159056812	13	ATGTTGACTTCTGCCCATGGGATGCAGAGTCTTCAGGATCTGATGT	TG
chr6	159073930	159073975	35	TAGTTGATTCTCTATATTTGCTAGATCAGGAGTTGACAAACTTTTT	AG
chr6	159086289	159086334	3	TTGTGTGCCTTTCACAAAAGAGTCCCAAGGTGGAAAAATCAGCCCA	TC
chr6	159089613	159089658	2	GAGAGAGTGAGCAACTTCAGCAAATGCTGCTGTGGGATAGGGTTAG	AA
chr6	159091812	159091857	2	AAAAGGAGACTTTACAACTGATACTGCAGAAATTGAAAGGATCATT	AC
chr6	159107668	159107713	11	ACGTGATTCCTATCTGACCGATGACTCAGAAGTATGAACTGGGGGG	GA
chr6	159109510	159109555	45.5	GAGAAAGTGCCTAACTGTGGAAAGGCCAGTGGGAGAGGCTCGGTGG	AG
chr6	159122817	159122862	15	TATTTTTTTTGAGACAGAGGCTTGCTCTATCGCCCAGGCTGGAGTG	TG
chr6	159129038	159129083	11.5	CCTGCCGGTTCCGGCCACCGAGCACTCTTGTCGGGGAGGCCTCTGA	CA
chr6	159129292	159129337	4	TGGACGTGGTCGGACGATTGTGAGCTCAGGCTGCCAGGCCAAGCGC	AG
chr6	159135231	159135276	2	TTTTGCAGTTCGAAAACCGCAGCACACTATGGAATAAGCAAGCCCA	CA
chr6	159147899	159147944	3.333333333	GAGCCAAGCTTCAGTATTTGCTAATTCAGTGTTCATAGCAAATGTA	AA
chr6	159149375	159149420	5.666666667	ACTTAGGGTCCTTCCTCCTGTTAGCTCGGCTGTCCCCAAGGGCCTC	AG
chr6	159156669	159156714	2	CAAAAAAGTCTGGACTTCTGAGTGTTCTAGGTCAGACACATCTTCT	TG
chr6	159159670	159159715	3	CTTGGCTGCTGCAACCTCCGCCTCCCCAGTTCAAGCAATTCTCCTG	TC
chr6	159159921	159159966	4	TAACGGGACCCCCTGTGCAGCGTTTGCAGATGGAGACAATGCAGGA	TT
chr6	159162249	159162294	4	AGGAACTCAGTAAACATTTGTGAGTTCATGTGTACAAGCATGCATA	AG
chr6	159165432	159165477	5.5	TGAGCTCCCCACAATCACAGCAAGTGCTGTAGGAGCACACTCTCTT	AG
chr6	159194005	159194050	2	TGGTATGAACTGTGGAAGTGATTTTGCTGTGTTATGAAATCTTTGG	TT
chr6	159197735	159197780	2	CGACAAGCATCTCAGAACTCAGCTCTCCATTCCCAAAGAACCGTAA	CT
chr6	159197936	159197981	32.75	GTTCGAAGTCTCTAGATCAGCCCACTCAGTTGTCTAGCAGTGAAGT	CA
chr6	159201727	159201772	19	TCAGAGGTTGTTTACCTCTGAACACACACATGTAAACAGACACGTG	CA
chr6	159203442	159203487	2	AAGACTTAAGCAATTCCCAGACTGGTCAGTCGTCCAAATATGAAAC	TG
chr6	159216020	159216065	6	CGCCTGAACCCGGGAGGCGGAGGTTGCCGTGGGCCAAGATTGCGCC	GT
chr6	159217249	159217294	1	AACAGGGGCTCAGGAGACAGCCAAGGCTGGCGCGGAAACAGAGCAC	AA
chr6	159218588	159218633	30.66666667	CAGAACCCTTGGTACTACAGAGTGGTCGCATGTTAAGGAACCTTGA	TG
chr6	159223016	159223061	2	ATCATGCCACTGCACTCCAGCCTGGGCAACAGAGCGAAAACTCCAC	TG
chr6	159248364	159248409	1	CACTTGAACCCAGGAGGCAGAGGTTGCCGTGAGCCAAGATCACGCC	GT
chr6	159249073	159249118	2.5	CTCTGGGATCACCCTCGGTGTGGTAGCAGTGGTCGAAGGCTCAGTG	GT
chr6	159253708	159253753	21.5	TGGGCACATCATAACTCCTGATCTCTCTGTTGTTCTCATCAAAACC	CT
chr6	159262071	159262116	2	TATGTTTTCAGAGACAAGGTCTCACTCTGTTACCCAAGCTGGAGGG	CA
chr6	159262165	159262210	2	CAGCCTGGCTTCCTACATGGAAAAGTCTCTAGGCCAAGAACTGTCA	AA
chr6	159267329	159267374	10	GTCCATGGTCCTGAGCCATGGCTGCACAGTAGGACAAACTTGTTTC	TG
chr6	159276391	159276436	30.25	GGGAAAAATCCAGGCAAGAGAAAGTTCAAGAGGACAAGCTGGTGAA	AG
chr6	159287657	159287702	13.75	CTTTCCTGGTTTCTCTTGTGGGCATTCAGTGCTATAAATTTCCCTC	CA
chr6	159294166	159294211	16.5	AAGGAGGGACATCACCACAGACCATACAGATATTAAAACAGTAATA	CA
chr6	159303820	159303865	15.25	GTGGTTTTCTTCTTTCCAAGCACACTCTGTGGCTGAAATTCCTGTT	CA
chr6	159305474	159305519	2	TAACATAGACCTGACCAGAGAGCCTTCTGCTCACCAAGTCAATACC	CC
chr6	159316225	159316270	7.333333333	CACGTGGCCTTGCAGTGCAGATAGCTCCACTGTCAAATGCACACAG	AG
chr6	159317914	159317959	1	CAGTCCAAGGCCACCAGCAGCAACCACAGAAGGAGGGAAACACACA	AC
chr6	159319732	159319777	1	CTCTCAGCTTCTCTCCGTGGAGCTCTCTCCTCTCTAGTCTCTGCAC	CT
chr6	159326975	159327020	13	TTAAGAGTTATTTTGAGGAGAGTGTTCTGCTGATGAAGACATATTT	TG
chr6	159327552	159327597	15.25	TTGTCAAGCTTCCAACTCAGAAAACTCATTTGTATATAGCAACAGC	AA
chr6	159329232	159329277	7.75	CAGCCATGTGGAAACTCAGGAGAGGCCTGAAGTCAGGATCATTTGT	AG
chr6	159347865	159347910	2	AGCCACAGCTTTCAATACTGTTGTGTCTGCCATAGAAACTCAGAGC	GT
chr6	159348824	159348869	1	CTGGTGTCCTTCTAAAATAGACCATCCTGTGAAGAGAATAAGGCAT	CA
chr6	159349328	159349373	4	GACAAGGTTTCACTATGTTGCCCAGGCTGGTGTCAAACTCCTGCAC	CA
chr6	159366103	159366148	24.5	CCAATGAGGACAAACCTCTGCCCTTTCCATGATGGAAGAGGTTCAG	CT
chr6	159388711	159388756	3.5	AAAGGCACATCTTACATCGGGGCAGGCAAGAGTCGCAATGAGAGCC	CA
chr6	159389875	159389920	8	GCTCCACTAACTGCTTGCTGATTGCTCAATTGTTTACAAGAATGCC	TG
chr6	159395259	159395304	4	ATAAATGTCTTTGACCAGAGACAATAGAGTTATGCAAATTCCGATC	AA
chr6	159397358	159397403	1	TGAAACAAAAATGATAACAGCCTTTTCCCAAAATAAGCCCCCTTCC	TT
chr6	159401411	159401456	3	CTGTCCAGCCTCCACCACTGGACTCTCTCCCATGTATATAAACCCC	CT
chr6	159401796	159401841	4.5	CAGATCTGCTGCCCTCACTGCCCACACTGAGGTTAGGAAGGGTGGG	CA
chr6	159407182	159407227	1	AGAGGGGCTCCTCACATCCCAGAGGACGGGCGGCCAGGCAGGGACG	AG
chr6	159411599	159411644	2	GGCCACCAAGGGAACTCCTGACCCTCCAGTGATCAGGAACCCTTTA	CC
chr6	159414226	159414271	24.25	AGCAATCATTTCTACAACAGCCACCCCCAGTGGCGAAATGGATGGA	AC
chr6	159415173	159415218	2	AATACTGGAGGAAGTAACTGCTTTTTCAAATGTGAAGACAGCAACA	TT
chr6	159416968	159417013	46	AAACATGATTTAATTAAAAGCACTCTCTCTGTTTAAAGACCCATCA	CT
chr6	159417049	159417094	19.5	AGGCCAGCTTTCAACTGTGAATAACTCAGCAGTTGGCAAACGCTGA	AA
chr6	159419075	159419120	6	CTGCCCTCAAACCACAGCAGCACACCTACTGTTTAAATTCAGGGGT	CA
chr6	159421424	159421469	7	CGCTGTTCTCTCATCCCATTCTCCATCGGTGGTGGAAGAGGAAGAA	CC
chr6	159424242	159424287	2	AAGACTCTGAGCAACATCTGGGCCAGCAGCTGCAGAAGTGTCTCCC	CC
chr6	159426016	159426061	42	GATTGGCCCCAAGACCATGGGGAACTCAGTTGCTTGGATTAATAGT	AA
chr6	159439308	159439353	7515.5	GAAGCAGGCTTCTCCAGGAGCAGAGTCAGTGGTCAACATCCATGAT	GA
chr6	159445439	159445484	2	ACACCTCAAAGCCACATAAGGGCACTCTGCTGGAGGACCCTGACCT	CA
chr6	159462872	159462917	4	CTGATATCTTTAAAACACAGAGTGTTCAAAATGAGAGAACCACGTG	TG
chr6	159466749	159466794	22.25	GAGACGGAGTCTCACTGTTGCCCAGGCTGTAGTGTAGTGGCGTGAT	CA
chr6	159475426	159475471	15	GATAAATGTTTTGACTACTGTGGGTCCTAACAACTTATAATACGTT	GG
chr6	159479370	159479415	3.5	GTCTATAAAATATTCAGCAGAGCACACAGTTGCTAAGTGAACATAA	CA
chr6	159485049	159485094	3	TTTTTTTTGTGAGACAGGGTCTCACTCTGTTGTCAAGGCTGGAGTG	CA
chr6	159496342	159496387	1	GTGCTAGAATTTTGCAATGGCCCTCTCTCAGTAATAAAACTAGCAG	CT
chr6	159518048	159518093	22	GATGGTTGTTTGTATTTCTGTAAAGTCAGTGGTAACATTCCCTTTG	AA
chr6	159520198	159520243	7.5	CCTGACCACTTTAATCACAGGCAGCCCAGCAGTTAAAGGAACACTG	AG
chr6	159520721	159520766	18.5	ATCTATACCTCCCTCAATGGAGCTCCCAGAGGGAGGGGCAGGCTGC	CT
chr6	159521384	159521429	6	TATGGGGATCTAAACTCCTGCTTTGCCAGAGTTAAAGCTGCTTTTG	TT
chr6	159522827	159522872	8	TCTTTTTTTTTTGACATGGTCTTGCTCTGTCGTCCAGGCTGGTGTG	TG
chr6	159524990	159525035	7	TTCTCAGCGTCTGACAACTGACTCACCTGTGTATGCTTTCAAGGAC	TC
chr6	159528183	159528228	7.5	TTTCCGATGGCTCACAGATGAGAGCTCTGTTGTGCTCTTCAGAATG	AG
chr6	159532800	159532845	1	TTTTTTTTTTGAGACAGAGTCTCACTCTGTCGTCCAGGCTGGAGTG	CA
chr6	159534383	159534428	40.5	CAGAAGGGAGTTCTCTGAAGCCCTTGCAGTTGTCTTCAAAATATCT	CT
chr6	159535616	159535661	26.5	TCGACTTCCCTACACCACGGAGAAGGGTGGTGGCAAAGAGAGCTCA	AA
chr6	159542271	159542316	1	AACCCCGGATGGTGGGACTGATCATTCAGTTCTGTAATACAACACG	CA
chr6	159542291	159542336	1	TGCAATGATCCTCATAACAGAACCCCGGATGGTGGGACTGATCATT	CC
chr6	159573395	159573440	1	GCCTGTAGTCCCAGTTACTTGAGAAGCTGAGGCGGGGGAATCAGTT	GA
chr6	159577446	159577491	4	GCACAAAGATACAAATGAGGACCACACAAATGAAGACACACATGGG	CA
chr6	159582567	159582612	14	GTTTTGGTTGTAGACAGCAGAAAACCCAAATGAAATGGCTTATGCA	AA
chr6	159595585	159595630	49	GATCGTGATTTCTACAGCAGGGGGCTCATTTGATGTGAGCTCTGTT	GG
chr6	159600856	159600901	15	CTCTCCAGCTCCCACATCTGAGCAGGCTGATAGGAAGCCTGGGTGT	CA
chr6	159610016	159610061	7	CACTTGGAAGCTGACCTCAGAAGGCTCTGTTTGGAAGGCTGTTGTG	GG
chr6	159617624	159617669	1	TGCCTGCTCTATGATAATGGAGCTGGGCCTTGTGAGTATCTCCCCT	CT
chr6	159617918	159617963	2	GTCCCACTCTTCTCCCAGGAACCAGCCTGTTACATGGACCAGATGC	CA
chr6	159621491	159621536	4	CACAGAGAAGTTCTCAACAGAGCAGTCAGCTCCTGAAAGTTGATCA	CA
chr6	159627367	159627412	2	ATTTGAGAATGTGACATTTGACCTGACTGCAGGACAGCACTGACCA	CT
chr6	159627557	159627602	1	AATACAGACAAAAACAAAAGAGCTTTCCGTTGCAGGCTTAGGAAAA	CT
chr6	159630711	159630756	3	TGACTAGTCTTGCTCTGTTGCCCAGGCTGGAGTGTGCACTGGTGCA	CA
chr6	159633087	159633132	1	TTACTTTTAATTTACAACACAGAAAGCTGTTGAAAAATAAAAATAA	AA
chr6	159642014	159642059	5	AGGTGCAGCGTCAACTGCAGAAAGAGCTGATGCTTGAGCACAGTCT	AG
chr6	159647034	159647079	20.25	AAGTCAGGCTTCCTCAATCTAGCAGTCTATTGCCAAAAAGGAGCCC	CA
chr6	159647478	159647523	5	GACAGGGTCTCACTCTATTGCCCAGGCTGGAGTGCAATGGTGTGAT	CA
chr6	159650092	159650137	24.5	CACGGGCGGTTACCCTACTGCCCCTTCACATGTCCGAAAACTGACT	CC
chr6	159651265	159651310	4	AGGTGATCCGCCCACCTCAGCCTTCCCAAGTGCTGGGATTACAGGT	TT
chr6	159658611	159658656	10	AATGGGAGTTGTTACAACTGACACCACTGAAATCCAAAAGATGATT	AC
chr6	159666451	159666496	5.333333333	AAGCCACACTCCCACCTCAGCCTCCTGAGTAGTCGGGACCACAGGC	TC
chr6	159670972	159671017	4	CCATGGAGCCTTGCTCATTGCTAGCACAGCAGTCTGAGATCGAACT	AG
chr6	159680888	159680933	9.5	GACAGAGTCTTGCTCTGTTGCCCAGGCTGGAGTGCAGTGGCGCGAC	CA
chr6	159680900	159680945	1	TTTTTTTTTGGAGACAGAGTCTTGCTCTGTTGCCCAGGCTGGAGTG	TG
chr6	159681003	159681048	12.5	GTTTCTAATTGTTACTACAGATAATGCTGGGGTGAGCAACTCTGTG	AA
chr6	159684581	159684626	4	ATTTATTTTTTTTGAGACAGATCTCACTGTTGCCCAGGCTGGAGTG	CT
chr6	159688126	159688171	29.5	ATTTTCTGGACAAACCTCAGCCCTAACGGTGGTGGAGAACCCAAAG	CT
chr6	159698706	159698751	5	GCTAATCAACTTTGTTATTGTCTTCTCTGTGATGTACAAACTTTAT	TT
chr6	159703228	159703273	4	AGCTTGAACCCAGGAGATGGAGGTTGCAGTGGGCCAAGATTGCGCC	GT
chr6	159704508	159704553	6	AGTTCGATCTCAGGCTGCTGTGCTAGCAGTGAGCAAGGCTCCATGG	CT
chr6	159724657	159724702	4	TTTTTTTCTATTTTCAGTAGAGAGCTGTGTTGCCTAGGCTGGTCTT	AG
chr6	159732738	159732783	1	GGCGCGATCTCGGCTCACTGCAACCTCCACCGCCTGGATTCAAGCG	AC
chr6	159733349	159733394	1	GCTCACGCCTGTAATGCCAGCACTTTGGGAGGCCAAGGCAGTTGGA	CT
chr6	159742312	159742357	2	ACATGACTATTACACCTCTGTCTTCTCCAATGACTGAGACTGTGTC	TT
chr6	159743068	159743113	5	GACAGGGTCTCGCACTGTTGCCCAGGCTGGAGTGCAGTGGCACAAT	CA
chr6	159757711	159757756	2	TAGGATTTTTTACTCACTTGAGCAGACTGTAGAAAAGGTTAATCAA	CA
chr6	159759543	159759588	5.5	GCCTGTAATCCCAGCTACTCAGGACTCTGAGGCAGAAGAATCGCTT	GA
chr6	159760298	159760343	3	TTCTCTCTGTCGCTCAGGCTGGAGTGCAGTGGTGTGATCTCGGCTC	AG
chr6	159764448	159764493	3	ATTATTTAAAGAGACAGGGTCTCACTCTGTTGTCCAGGCTGGAATG	CA
chr6	159765136	159765181	5	GATGGAGTCCCACTCTGTTGCCCAGGCTGGAGTGCAGTGACGCAAT	CA
chr6	159768956	159769001	1	CCCTTCAGCATGAATGACCAATAACCCAATTGTGTAGTACAAAAAG	AA
chr6	159769733	159769778	2	AGAGCCTAAGCTGGAAACAGTGGTCTCAGTGATCTGAAGAAGCAGA	GT
chr6	159774460	159774505	8	TGTTTTGTGAGACAGGGTCACCCAGGCTGGAGTGCAGAGGCACAAT	CA
chr6	159784313	159784358	1	TTTTTTTTTTGAGACGGAGTCTCACTCTGTAGCCCAGGCTGGAGTG	CA
chr6	159798594	159798639	2.5	GTATCAATCTAATACTATAGAACAGTCAGTATGTGAAAATGAAAGG	CA
chr6	159799706	159799751	3	ACCAAGGATTCCTTCAATTTAATGGGCAGTTCTTGAGGCTTTGCAA	TG
chr6	159799748	159799793	11.33333333	TGCTGTCCACCTTACCACTGTCTTCACACCTGCAATCAAACTTTGC	TT
chr6	159801908	159801953	1	GATGGAGTCTCGCTCTGTTGCCCAGGCTGGAGTGCAGTAGCGCGAT	CA
chr6	159803730	159803775	3	AGGGCCAGCGTATACCACAGAGACAGCCCCTCCACAAGCTGCCCAG	AC
chr6	159806519	159806564	11	TTCCAAGTATCCCTCAGCTGTACTTGCTATTGTCATTGTGCCATTT	CT
chr6	159807934	159807979	1.5	GAAGGAGTCTTACTCTGTTGCCCAAGCTGGAGTGCAGTGGCACCAT	CA
chr6	159809057	159809102	1	GAATATTTTCCTTCCAACAGCTCTCTCGGTCACAAGAGGTGTTCTG	CT
chr6	159810573	159810618	12	CATGGTTGATTCCATTATTGGACATTCAGTGGTGCAGCCTAGTGGG	CA
chr6	159815659	159815704	2	ATACTGTCTCTGTCCTCCGGAGCTGTCTAGTGGCCTGTCTAGCGAC	CT
chr6	159817160	159817205	145.25	TCTTTCTTTTCATCCTACTGTTCAATCGGTGGTCAGGATTTATTGA	CA
chr6	159821253	159821298	9	GGAAAGGGGTGCGACCTCTGGAAAGGCAGTTCCCAAACCCCCCTGT	AA
chr6	159830467	159830512	1	GGGATAAAGGCAAACAATAGCAAGAGCTGGGGCAGGGATGGGGCAG	AG
chr6	159837911	159837956	3	AGGGATAATAATTACCACTGTATGCACCTGTGCTAAGCATTTTTTT	TG
chr6	159841109	159841154	1	TTGAGGCAGGAAAATCACAGAGGTTGCAGTGAGCCGAGATCATGCC	GT
chr6	159844959	159845004	2	ACAGTGGTTCTGAACTCAAGAGGTGGCAGGTGTTGGAAATGGCTGT	GT
chr6	159851478	159851523	1.5	TATTTTTTTTAAGATAGAGTCTCACTCTGTCGCCCAAGCTGGAGTG	CA
chr6	159856369	159856414	1	CGCTGGAACCTGGGAGATAGAGGTTGCAGTGAGCCAAGATCGCGCC	GT
chr6	159885139	159885184	2	GGTGCTATCTTGGCTCACTGCAAGCTCCACCTCCCGGGTTCAAACG	AG
chr6	159898859	159898904	3	TGACCTGGATTTCTGCCTGGCCAGCACTGTGATTAAGATCCACATA	AG
chr6	159899283	159899328	7	GGTCAGTTACACTGCAATGGAAACCTCAGTTGGGAACAGATTGCAA	AC
chr6	159899396	159899441	21	CAATCATTTTTCTTACACAGCACTTGCATTTGCAGGGATGCATGTT	CT
chr6	159909479	159909524	1	TCAGATGTTGTCACCCACTGAAAAGCCTCCTGCATCCAAGCTTGGC	AA
chr6	159923531	159923576	10	AAAAACTGGTAGTGCAATGGAGAATGCAAATGAATCCAAAAGAATT	AA
chr6	159926126	159926171	1	TTTTTTTTTTGAGACAGAGTCTTGCTCTGTTGCCCAGGCTGGAGTG	TG
chr6	159931978	159932023	6.333333333	CTCTTAGGTTTTGCTAACAGGGGGCTCAAGAGAGAAGGCTGGAGGA	GG
chr6	159932323	159932368	1	GAACAGATTTCCTAGGACTGAGGGCACAGAGGGAAGGATTTGCATT	GG
chr6	159936648	159936693	3	TGAGATTATCCCATTAGTGGGACACTCCTCAGTAGAAGACCTTTCT	CA
chr6	159942936	159942981	5	GATGAGGATTCATTTTAGAGAGAGTACAGGGGTAAAAGGCAGGTTT	AG
chr6	159945194	159945239	3	AATATAATACCCCTCATCTGTCCCAGCTGTGGCTCAAGCAGGCTCA	CC
chr6	159948277	159948322	5.666666667	AAACAGAACTTCAGTTCCAGCCCTGTCAGGTGTGAAGTCAGGTCAG	CT
chr6	159954948	159954993	8.25	CATTATGACTTCCCCGGGTGCAAAAGCAGCTGTGACATTTCCAGGT	AA
chr6	159961811	159961856	3	GGCCGGAGTTTCTTCAGCTGTGGTAGCTGGGTTCCAAGTCAAGCAA	GT
chr6	159983820	159983865	2.333333333	CATAGAAATAGCAAGGACAGTGCAGCCAGTGGGAAGGAGCCGGCTG	CA
chr6	159983932	159983977	2	TCTGGTGTTTGGCAATTCACACTGTGCAGAAGAGAAAGCAGAACTG	TG
chr6	159996377	159996422	9.25	GGCCACTGTGCATTCCACAGACCACTCCACTGCCTGAAGCAACAGA	CA
chr6	159996727	159996772	1	TCCATGGCTTACCACCAATGTGTCTTCTGTAGTGAGCCTCCTCCCT	TC
chr6	160001241	160001286	4	GCATGTGCAGTTCACAATAGGGTTCGCGCTCCTATAAGCATCTACT	TT
chr6	160006783	160006828	4	AGTTGTTTTGTATAATGTAGCGAGCACTGTTTCCAACAAAAATCTA	AG
chr6	160007249	160007294	13	GTCCTAAAATTGAACATTCGTGTGCCCTATGACCTAGTTACTCCAC	TG
chr6	160008767	160008812	3	AGATGGGCGTATAGCTGTGGACCTTTCTGATGTATAGAATGCAGCA	CT
chr6	160013016	160013061	11.25	GGAGAGTATCTGTGGGACTGAGAGGTCTGGGGTCTAACAGGAGAGC	AG
chr6	160013595	160013640	3	CAATAGGCTCTCAATAAATGAAAACTCAATGAATAAAGCCCCAGCT	AA
chr6	160026458	160026503	1	GGCACTGGATTATAGCACTGAACTCACCACAGTTCCTGTTTTCCTG	CT
chr6	160032799	160032844	28.25	CATGCATGCTTCTGGGTTGGAGAGAGCTGTAGTTTGGGCTGGTGTT	AG
chr6	160035074	160035119	19	TGTCCATATCTTGACGATTGTAGACACAGTTGTAGCTGTAGAGAGA	GA
chr6	160035297	160035342	5	ATCCTGTAACCAAGCCACCCAAAGCTCTGCTGTAGAAAAACACACA	AG
chr6	160049054	160049099	2	ACATGCTATTTTTACAGAAGCCAATACAGATGTCCAGAGACATCTC	AA
chr6	160055462	160055507	2	CCAGGGGTTTGCAGTCACAGAACTTTCACAGGCTAAAGCTCAGTCC	CT
chr6	160055719	160055764	5	CTGTGTTTGTGGGTCACTGTGAGGCGCAGTTGAGAAATACTAACAA	GG
chr6	160056007	160056052	7	GATTGGGCAACAATGGCCTGCGCTGTCAGAGGTCAGGAGGATGCTC	CT
chr6	160058423	160058468	2	TGTAAAAATGAAGTCAATTATGCTCTCTGGTGTGAAGATACAGTAA	CT
chr6	160063709	160063754	2	TCCCTTGAGTCAGAAACATGAGTGTTCTACTGTAAAAAAAAAAAAA	TG
chr6	160069076	160069121	1	CCTGCATCACAAAAGGACCGACCATACAACTCTCAACATACGCAGG	CA
chr6	160071994	160072039	3	AGCAACGAGCATGATGACTGCCAGGTCACCAACCCAAGCACAGGTG	AG
chr6	160077035	160077080	1	AAATACTGTCTCTCTCACTGGTCAGGCGGCTGCCAGGTCACTTTCT	CA
chr6	160088070	160088115	6	GTGTGGTGGAAATAAGACCGCATCCTCCGTGATAGAATTGACCTGT	TC
chr6	160090740	160090785	55.66666667	GTGTTTAAAGAAAACCCCAGCCTGCTCTGATGTCAAAGAGCTGCCG	TG
chr6	160093912	160093957	1	CACCTTCTCCAAAACCTTAGCAAAGTCTGTGATAAAGATATGGCAC	AA
chr6	160098310	160098355	21	TTAAGGGATTTAAACAGCTCCCAATCCTGATGTTCTGAACATCATG	AA
chr6	160103235	160103280	25	GGTGAGATCTTGGCTCACTGCAACCTCCATGGTTGGTACTTTCTGA	AC
chr6	160105064	160105109	1	GAGGACCTCTTACACATCTGACTCCGCAGTGCCTGCAGGGGAGCAC	TC
chr6	160114121	160114166	5	TCAGCGCCCTGTCAAAACAGACCACTCAGCTCTACCAATCAGCAGG	CA
chr6	160118911	160118956	17	CTGCTTGTCCCTGGCTCCTGCCTGCTCTGTGGAGTGAGAGGCCCAG	TG
chr6	160122209	160122254	31.75	GAAGTGGACTGGAACCAGAGCGCCCTCAGCTGTGTAGACCCCCTGG	CC
chr6	160125333	160125378	2	GCCAAGTTTAACTCCCACTGCAAGGCTAGGTGCTAAGATCATGAGG	AG
chr6	160127522	160127567	2	TGTGCACCTTGAGAAGATAGGCTGGGCCCTGGGAGAAGCTGGGGCT	TG
chr6	160128023	160128068	13.5	CACGTGTATTCTAATGGCAGAGCACACGGCAGGCAGGAAAAGAACC	CA
chr6	160130158	160130203	2	CTGCAAAGTAGCCAACACCGAGAGAGCCAAACAAGAAGCCCGCATT	AG
chr6	160130295	160130340	11	TGACCAGTTGGAATTAACTGCAGAAGCTGCTGGAGACAAGACACAG	GA
chr6	160144498	160144543	84	TATATGATTCCACTTATATGAGGTACCTAAAGTAACCAAACTCATA	GT
chr6	160155299	160155344	2.5	CCCACTCATCTCCTTGTGAGTGTTCTCAATTGTTAAGATCTAGATA	TT
chr6	160159186	160159231	1	GCCCAGGAGTTTTCGACCAGCGTGGGCAACAGTGAGAGCCTGTGTC	TG
chr6	160159257	160159302	3	CTCTGCCTCCCTAATAGCTGGGACTGCAGGTGTGGGCCACCACATC	AC
chr6	160162402	160162447	1	TTGCTGATTCTGCTCTTCAGCCTGGGCAGTGGCATTTATCCTCTTC	TG
chr6	160182512	160182557	17	GCTCACCCCTATAATCACAGCACTTTGGGAGGTTGAGGCAGGTGGA	CT
chr6	160204712	160204757	2	GCCAGGTTTTAGAACAACAGTATGGGAAAGAGAGGATGCACACTCA	TG
chr6	160206993	160207038	3	GCAAGTCCAAAATCCAATGGAGCAGTCAAGTCTTGAAGCTCTGAAA	CA
chr6	160210848	160210893	25	TGTGGGTTTGTGATAAATAGCTCTTACTATTTTGAGATACGTCCCA	CT
chr6	160214488	160214533	2.333333333	CCTCAGAGCCTTGCTCACTGCTAGTGCAACAGTCTGAGATCAACCT	AG
chr6	160217362	160217407	122.25	TGACCTAGCTTTGATGGCAGCAAGACCAAAAGTAGAAATCCCTGCA	AG
chr6	160218575	160218620	78.5	TGCTATTGCTGTTACTACTGAGGATCCTATTGTTGCTATTGCTGTT	GA
chr6	160218668	160218713	8	AGCAATAGTAACAGTAACAGCATCAGCAGCAGCAGCAACAGCAACA	TC
chr6	160218689	160218734	1	ATCAGCAGCAGCAGCAACAGCAACAGCAGCAGCAACAATAACAAAA	AC
chr6	160218911	160218956	16	AACAGCAGCAGCAGCAACAGAAGTAGCAGTAGTAATAGCAGCAACA	GT
chr6	160219103	160219148	5	AGAAGCAATAACAGCAGCAGCAACAACAGCAGTACGAACACCAGCA	AC
chr6	160221175	160221220	16	GAAAGTGCAAAATGAAGCAGCAAGTGCTGATGTAGAAGCTGCAGCA	AG
chr6	160224038	160224083	6	TAATTTTTATACTACTATTGCATTGTCCATTATAGAGGCATCTAAT	TT
chr6	160224928	160224973	5	TGGTATAATATTTATAATGGAAAATACAGCAGTCAGAGATGGCAAA	AA
chr6	160236556	160236601	13	ATAACCAGTTTCTCCAACTGTGTCCTGTTGCAAAAGAAAACAGATT	TC
chr6	160244835	160244880	4	GCATGGCTTGAAGCTCTGAGAGCAGCCTGTAGGTAGCAAACACAAT	CA
chr6	160245888	160245933	3	GACAGGGTCTTGCTCTATTGCCCAGGCTGGAGTGCAGTGGCACGAT	CA
chr6	160258302	160258347	1	CGAGGTAAGAGAGTGAGCTCAGGGCTCAGATGGAGAAGCAAATGGT	GG
chr6	160259480	160259525	33	CCTGCCTGCATTTACACTTGACCTGTCTGCGACGTAAACACTTTCC	CT
chr6	160264263	160264308	3	ATATGTTCCCTTAACTCTAGCACACGCACCTGTGTTGAATCCCCTT	CA
chr6	160264959	160265004	3	TTTTTTGTTTTTGACAGAGTCTCACTCTGTCACCCAGGCTAGAGTG	CA
chr6	160265693	160265738	2	TACTTTTTTATTAATAAAAGTGAATGCAGATGGAGAAAACAAGAGT	AA
chr6	160268201	160268246	2	GGGCTTTGCTTACCCGGTGGAGGATGCAAATGCTCACTGTGCCATT	GA
chr6	160270705	160270750	8	GCTGTGGTGACAAAGGACCGCAAACTGGGTGGCTGAAACCAACAGA	AA
chr6	160270721	160270766	5	ACCCAGTTTGCGGTCCTTTGTCACCACAGCCCTAGAAGCCAACACA	AC
chr6	160270884	160270929	2	CACCAAAATTCAGACTATAGCATGCTTTGTCCCTAGGAATACAGGA	TG
chr6	160275741	160275786	1	TTTGTCCCGTCAGACACTCGGCAGCCCTGAGGGAGAATCAAGTTGT	AG
chr6	160278197	160278242	6.5	AAATACCCAGTGTCCAACTGAGGGCCCGGGTGGCAACAAAATCAAG	GG
chr6	160278530	160278575	6.5	CTTGCATGCGGTTACACCTGAACTCTCAGTTAAGAGCAATTCCATC	CT
chr6	160293489	160293534	3	GCTTTTTCTTTCACCAATAGATCACTCCACAATGTATGTTATCTTG	CA
chr6	160300110	160300155	4	GACGGACTCTTCTCCAGGAGCCACTTCCGCCAGCAAAGCTTCCCTC	AC
chr6	160305518	160305563	3	GACAGGGTCTTGCTCAGTTGTCCAGGCTGGAGTGCAGTCTTGGCTC	CA
chr6	160305530	160305575	3	TTTTTTTTTCCAGACAGGGTCTTGCTCAGTTGTCCAGGCTGGAGTG	TG
chr6	160323479	160323524	2	AGCCACTTTGCTTCCAGTACAGCCTGCGGAACTGTGAGCCAATTAA	CC
chr6	160327905	160327950	6	TCGGCTCACTGCAACCTCTGCCTCCTGGGTTGAAGAAGTTCTTCCT	TC
chr6	160342547	160342592	13	GGCTTTTGCTCATGCCCCACCACTCTCATTTGGCAGGAGCTATCTA	CT
chr6	160348030	160348075	34	CGACCTGGGGCTGACTGCAGAGCAGGCTGCTGGCAGGGACCAAAAG	CA
chr6	160348717	160348762	121	CGAGTGGGTCCGCGCAGCTGAGAGCGCTAGTGGCGGAGGCGCTGTC	AG
chr6	160350051	160350096	2	CCCTGGAGCACATAGCATAGAGCCATCCACTGTGCGAACACACCAG	CC
chr6	160352951	160352996	1	GCTGGGATTACAGGCACCCGCCACCGCGCCTGGCTAATTTTTGTAT	AC
chr6	160376600	160376645	2	CCTGTGTATTTATTCACCTGAACACCTGGATGTGTAGAATAAAAAT	CA
chr6	160378451	160378496	4	TTGAAAATCTTTGGCAACTGTGCTTTCCAAGTGGAGAAAAAGGGCT	CT
chr6	160387150	160387195	1	AGCAAGTTGCCGAGGCCAGGGGCATGCAGAGCCAGGAAAACCTGGG	CA
chr6	160390674	160390719	23	TCCCTGAATTCCAAGGAGTGAGAATGCAGAAGAGAGAGCTATCTTC	AA
chr6	160395363	160395408	1	CTCCTGTTTGCCTCTGCTAGCTAACTCAGCTATTTGAAGTACAGAT	AA
chr6	160395942	160395987	2	AGTGGTATGCTTACCCCAGTTTCATGCTGCAGTCTAACCACTGCAT	CA
chr6	160431948	160431993	1	CATGGTTTTCTTCTCCTCTCTCCACTCTGTTGACAGGATAGCTTCA	CA
chr6	160437816	160437861	3	GTGCCAGATATCAGGGAGAGAGAGGACGGACGTTTCCAAACTAGAG	AG
chr6	160441348	160441393	2	GCTGATGTGCTGGGCCACTGTCTGCTCTGGAGCAGAAGGTTTGTCA	TG
chr6	160447577	160447622	400	GGAGTAGCTCTCAACCACAGCAACCTCTGCATCCCAGATCAATGCC	AC
chr6	160450797	160450842	8.5	TTTTTGTCTGTGTTCAGACCTTAGGGGTGTTGCAGGAAGTCAAGGA	AG
chr6	160452606	160452651	24	CAGTACACGTGTCACAGGAGAATGACCTGTGGGAGAGACACATGTT	TG
chr6	160455114	160455159	9	ACAACCTCCTTACACCTCAGTTTCCTCAGCTGTAGAACAGGAATGA	TC
chr6	160466107	160466152	1	GGAATCTAATGCTGCCACTGATCTGACAGTTGGTGGAGCTCAGGTG	CT
chr6	160470273	160470318	6	AGAAGACACCACAGTAACTGATGTCACTGATGTAGAGCAAGGATAT	GT
chr6	160494041	160494086	2	TGAGCTAGTCTCAAGCACAGAATGTCCATTCCAGGAAGCTGATTCT	TG
chr6	160506233	160506278	1	CATAGTTAAAGGAACATCAGGTCACACAAATGAGAAAGAAGCAGCG	CA
chr6	160506715	160506760	2	TGAAAGCCCATCTGCCACTGCCACTGCAGTGGTACTGCCCTTGCTG	AC
chr6	160526421	160526466	7	AAGAGGAGACATTACAATAGATACTACAGAAGTACAAACGATCATA	AC
chr6	160532521	160532566	15	GCTGAGCATTTGGCCAGAGGCACTGACAGTTGCCAGGTAAGAAAAG	CT
chr6	160539860	160539905	4	AAGAGCACAACTAACATGTGGCAGGGCTGGGGTTGAAGATTGATGC	AG
chr6	160541097	160541142	1	TTAAACGTACTTCTTCAAGCAGTGAGCAGCAGTCAGCACCCACTCT	TG
chr6	160544326	160544371	5.5	CCAAGATGCTTCTGCAATAGCACCGACAAAATAGAACAAAAGCACC	CC
chr6	160564878	160564923	2	AGTTCAATCTCAGACTGCTGTACTAGCAGTGAGCAAGGCTCTGTGG	CT
chr6	160564905	160564950	1	AGCAGTCTGAGATTGAACTGCTAGCACAGTAGTCTGAGACCGAACT	AG
chr6	160566268	160566313	1	GCCCATCAGACTAACAGCAGATCTCTCAGCAGAAACTCTACAAGCC	CT
chr6	160573591	160573636	8	CAGATGTTTTTATCCCATGGGGTGTTCCCTTGATGTAGTACTCTCC	TG
chr6	160573765	160573810	3	GTGATGTGAACCATCTATGGGTCTCTCAGCTGTGGATACCAGTGCC	CT
chr6	160586441	160586486	1	CTTCTTACCTTCTTCAGAAGGAAGCTCTGTGCTTGGAACTGGGACC	AG
chr6	160588431	160588476	3.5	TGGGGGATATTTGAATTCTGACCACTCAGAGGAGAAACACCTCACT	CA
chr6	160605884	160605929	1	CAACTGCCACCAGAACACGGGGCAGTCACTCACTTAAAAACCTAGG	CA
chr6	160632440	160632485	5	AAATCGGTTTCCAATCAATGAAGTGCCTGTGGGAGGAAATCTCAAC	GT
chr6	160655407	160655452	14	AAAGAAGGCTCTGAAACAGGTCCAGGCTGCTGTGAAAGCTGCTCTG	CA
chr6	160669664	160669709	7	CAAAGCAAGAGCTGCCACAGCATCTGCCACCACAAGAATCTCACCT	TC
chr6	160673681	160673726	4.5	ACCATCAGAAACTACTACAGACAGCTCTATGCACACAAACTAGAAA	AG
chr6	160688818	160688863	51	CACAAGAATTGCTCCAAGTGGAAGGACTGATGTTGGCAAGCCGGCT	AG
chr6	160688965	160689010	2	ACTAAATGCAGCGACCTCAGCTCTCACAGTTATTTATATATTGGAA	CT
chr6	160691094	160691139	19.66666667	AGACCACAGCATCACGGCTGAAGAGTCAGTGGGAAACAAAATGGAA	GA
chr6	160692217	160692262	5	GACCCCAAGGGAGAGAACTGCCTGGTCAAGCCCAGCCAAACTCCTT	TG
chr6	160697774	160697819	10	AAGCGATTCTCCCACCTCAGACTCCAGAGTAGCTGGGACCACAGGT	TC
chr6	160740636	160740681	2	TCCAATCCTTTATCCTCTTGAACTTACTAAAGTAGAATCAGGTCTA	CT
chr6	160747572	160747617	9	TCTTCAAATGAAAACTTATGCAAAGGCTGATGTGAAAAACACCACT	AA
chr6	160753827	160753872	9	AGTACACACGGTCACAGGAGAATGACCTGTGGGAGAGATACATGTT	TG
chr6	160757614	160757659	431.5	GGAGTGGCTCTCAACCACAGCAACCTCTACACCCCAGATCACTGCC	AC
chr6	160758348	160758393	1	TCCTGAGATTGTGTCTGCTGCGTCTTTATGGTGGAAGCCACATTGA	TC
chr6	160761663	160761708	3	AATTAATCAACATGCTCCTGAACAATCAATGATCAAAGAAGATATT	CA
chr6	160772088	160772133	8.5	TGCTAGCATCTTGATTGAGGACCTCACAGCTGCCAGAACTGTGACA	CT
chr6	160772100	160772145	2	GATTGAGGACCTCACAGCTGCCAGAACTGTGACACAATCCATTTTT	AG
chr6	160772657	160772702	10	GACAGAGTCTTGCTCTGTTGCCCAGGCTGGAGTGCAGTGGCACAAT	CA
chr6	160776917	160776962	8	GTTTTTTTGAAATGTAGCAGAGCAGGCTACAATTGATATTCCAAAA	CA
chr6	160798744	160798789	1	ATGAATATCAAACAGAACTGCATGGACTGAAGTAATGGAAGCTATT	TG
chr6	160811253	160811298	10	CATTTTACCTTTAGCTACTGTCTGTCCAGTCAGAGAAACACCTTTT	TG
chr6	160823452	160823497	4	TGTATGTATGTATGTATGTGTATGCACAATCATTGAAGATGTACAT	TG
chr6	160828656	160828701	32	TCTCAAATAGGAAACGGCTGGGCTTGATGTTGTATAAGAACTTGAA	CT
chr6	160839062	160839107	4	AAATGATGCTCCTGCCTTAGCCTCCCCAGTAGCTGGGATTACGGGC	TC
chr6	160844581	160844626	6	ACCCAGAGAAAATACAACAGTGAACCCAGAGGAAAAACGACAGTAA	AA
chr6	160845542	160845587	68	ACCCAAAGTTTCAACAATGGAGAACCCAGAGGAAAGACAACGGTGC	AA
chr6	160846362	160846407	1	ATTCAGAGAAAAGATGACAGTGCACCCTGAGAAAAGACCATGGTGC	CA
chr6	160848109	160848154	198	ACCCAGAGTTTCGACAATGGAGAACCCGGAGGAAAGATGACAGTGC	AA
chr6	160849048	160849093	11.33333333	ACCCAGAGGAAAGACAATAGTGCACCCAGAGGAGAAGACAGTGAAT	CA
chr6	160849138	160849183	2	ACACAGAGAAAAGACTACAGTAAACCCAGATGAAAGGTGACCGTGC	AA
chr6	160849252	160849297	2	ACCCAGAGAAAAGACAACAGTAAACCCAGAGAAACAAAAACAGTGC	AA
chr6	160851189	160851234	16	TCACTGTCATCTTTTTTCTGAGTTCACTGTTGTCTTTACTCTGGGA	TT
chr6	160857252	160857297	2	ACCCAGAAAAAATACGAAAGCGAACCCAGAGGAAAGACAATGGTGA	AA
chr6	160857984	160858029	4	ACCCAGAGAAAAGACGACAGTGAACCCAGAGAAAAGATGACAGTGA	AA
chr6	160862492	160862537	2	TGGTATTTTCCTTCCAGATGAGGACTCTGACCTTAGGAATTTCCAG	GA
chr6	160865334	160865379	6	TTTGAACCTCCTGGTGACTGACCACACAGATGCTGGACTTTGAGGT	CA
chr6	160883861	160883906	2.666666667	TAATTTCTGCTTACACTTAGAGCACTCAGAAATCATATAATTTGTG	CA
chr6	160891779	160891824	3	TATTTTAGTGAGGACAGAAGACCTCTCACTTGTCAGCAGTCATTTC	CT
chr6	160899932	160899977	1	GTGAAGAGTAGCAGCAGCAGGGACCACTGTAGAAAACAGTGTGGCC	AC
chr6	160903566	160903611	3.5	ATCACTTTAAAATGCAACTGACCATTCAGTTAATGGTCACACAATT	CA
chr6	160906135	160906180	5	CGTAGTCATGTGTTCTCCTGAGCTTTCTGTTCATGGGACCTCACCA	CT
chr6	160907397	160907442	3.333333333	TCAGGTTTTCCTTACATCCGTGAACACAGTTCTCATAGGTACATTT	AA
chr6	160908466	160908511	5	TGCTTAAACCCTGGAGGCGGAGGTTGCAGTGAGCCAAGATCACACC	GT
chr6	160913192	160913237	1	TTCAAAATTGCACTCATGTGCATGCTCTTTTGCATAGACCTCCTCT	TG
chr6	160914523	160914568	2	CAGGGATGAGAACAGCACTGCCTGTTCGGAAGCTTGAAATAACAAA	TG
chr6	160925941	160925986	48.25	AGACCACAGCGTCACAGCTGAAGAATCAGTGGGAGACAAAATGGAA	GA
chr6	160931578	160931623	2	AGGCGTAACCCATCACATTGACTTTTCTGCTGTTAGAATTTTTTTC	TT
chr6	160932373	160932418	2.666666667	ATTGCACCACTGCACTACAGCCTGGGCAGCAGAGCGAGAGCTTGTG	TG
chr6	160956377	160956422	57.75	CCAGATGATTCTGATAACAGGTAGGTCAGATTTTGTCACTCCCCTT	AG
chr6	160959909	160959954	9	GAAAACATGTAGCAGCAGTGAGCACTGAGAAGTTGAAGCACAGAAA	CA
chr6	160964108	160964153	1	TGGAGATTTTACAGCTATAGCAACTTCAAGCGTAAGAGTTCTTAGT	AC
chr6	160966113	160966158	17	ATCATGCCACTGCACTTTAGCCTGAGCCACAGAGCAAGATCCTGTC	TG
chr6	160979260	160979305	9	CACTGTGCAGGCTACAGCTGGGAATGCAGCAGTTTAGATAACCAGC	AA
chr6	160984630	160984675	1	GCTGTCTGCAAGCTCTGTCGCCCAGGCTGGAGTGCAGTGGCATGAT	CA
chr6	160984642	160984687	30.25	GGCATGATCTCGGCTGTCTGCAAGCTCTGTCGCCCAGGCTGGAGTG	AG
chr6	160986739	160986784	6	ATGTTTTTTGCTTATCACTGTATCTTCAGCAGCTAGAATAACACCC	TC
chr6	160988380	160988425	6	CTGATTAATTTTCACTCCAGCACACGCAGAGAAAGGCAGACCCAGT	CA
chr6	160992716	160992761	22	TTACCGAAGTTCCACCTTAGAGCTTCCTGCAGTAGCAAAGTTTTAG	CT
chr6	160997598	160997643	3.25	ATTTTGGCTCCCATCTTCTGCAAATTCTGTTTCATAGTCTGTTTGT	AA
chr6	161005147	161005192	1	TTTTTTTTTTGAGACAGGGTCTCACTCTGTTGTCCAGGCTGGGGTG	CA
chr6	161022580	161022625	2	GGCCCTCCCATCTTCAGCAGACCATTCACTTGTAGCTCACACTGAT	CA
chr6	161028035	161028080	2	TGTAGCAAAAATGACACTGGACCAGTCCCGGGCCTAAACCTTAAGA	CA
chr6	161030649	161030694	4	AAGCAATTTGCCCACCTCAGCCTCCCCAGGTGCTGGGATTACAGAC	TC
chr6	161032199	161032244	13	AGTTCGAAAGAATTCAGCAGATGTTTCAGATGTTAAAAGTGCTTCC	GT
chr6	161039035	161039080	27.5	CAGGCCTTCTTAGGCCTTAGCTTCCGCGGTTGTGCAGTGTCACTTC	TC
chr6	161041689	161041734	1.666666667	GCACTGGGCTTAAAGCCCTGCACAAGCTGTAGTGGGAGTGGCTGCA	CA
chr6	161049520	161049565	2	GGAAGGGATTTCAAACACTGGCCAGCCAATGTCTGATAAATTCTTG	CA
chr6	161055583	161055628	19	CCCACTTTTTCTAATAATTCCCTTTTCTGTTCTAGGAACCAGTCGA	TT
chr6	161056098	161056143	2	GGGAGCATATCAAACGACACAGAAGGCAACTGAAAGAGCTCCAATG	AA
chr6	161068594	161068639	7.5	AATCACTTTGTGGGTTATTGAGAGGTCAGTGGATTGACGCGTTGTA	AG
chr6	161076992	161077037	3.5	TTGCAATGCTCCCCCCTCAGAGAAGCCTGACCTCCACAAAAAGTTG	AA
chr6	161085508	161085553	4	CGAAAACATTTTCGCTTTGGAGAAGTCAGTTCTATATGAGCTTTCG	AA
chr6	161087671	161087716	1	TGCAAGTTTTCTAACCCAGGAATTTGCACCTGCAAAAGACATAATC	TT
chr6	161098051	161098096	24	TCTTTTTTTTGAGACAGCATCGCACCCTGTTGTCCAGGCTGGAGTG	CA
chr6	161101842	161101887	1	TTTAATATTTTTAATAATTGAGCTATCAATTCAATAGAACTTAAAA	CT
chr6	161112956	161113001	13.66666667	TTGTAAGATATCTGCCACAGAGAACTCTTATGAGTGAATTTAAGAA	AA
chr6	161113463	161113508	4	CATCAGGGTTCACTCTGTTGCACATTCTATGGGTTTGGACATACAC	CA
chr6	161113551	161113596	3.5	CTATGTGTAGTTCGCGTTAGTGTGCTCCATTTTTTAGAACTGATGA	TG
chr6	161115728	161115773	4	TGCCCCCTCCCCCACTTCTGACCTGGCTGTGGCTCTTAAACAACTA	CT
chr6	161117131	161117176	6	AAACACTACGCTGATGTCACGGTTCTCAGTCGCGCGAGACACGGAG	TT
chr6	161117699	161117744	155	AAAAGATGCTTTCTCATCAGATCATTCAGCAGTAATTACACTGACC	CA
chr6	161126905	161126950	12.75	ATGTTCTTTGTCTTCAGCTGCGAGGGCGGGTAGAGAAAGATCATCA	AG
chr6	161127226	161127271	5	GAACTTGCTCCAGGCTACAAGGCTCCCAGCTGAGAAAGCTAGCACT	CT
chr6	161129250	161129295	7	AAAAAAATATTTTACAGTAATTAACTCTGAAGTGGAAGCAGAGGCA	AA
chr6	161130366	161130411	11	GTGGCGACATTCAGGAACAGACCATTCAATGGATGACTTTTCAGTA	CA
chr6	161135633	161135678	2	TTTATCAGGGGTGACTTTGGCTGTCACTGCTGAGAGGAACAGTCGA	GT
chr6	161136924	161136969	3	ATCCCTGGCTTCCTCTGCTGACCCCCAGGTAAAGAGGATTCTTTTG	CC
chr6	161137904	161137949	2	AAAAAGAAGCCTGAGCACTGCCCAGGGTGCAGTGTGGACACAGGGC	CA
chr6	161140803	161140848	11.66666667	GGTTGTATGGTGGGCAGCTGCCTCAGCTATTGTAAAAGCTGCACGT	TC
chr6	161143093	161143138	12	GACAGGGTCTTGCTCTGCTGCCCAGGCTGGAGTGCAGTGGTGCAAT	CA
chr6	161144895	161144940	1	GGCGTGAACCCAGGAGGCAGAGCTTGCAGTGAGCCGAGATCGCGCC	CT
chr6	161148223	161148268	8.666666667	TCTGATGGTGCAGGCAACAGTCTGCCCTGTGACTCAGTTCTGTGGC	TG
chr6	161152423	161152468	2	GTCCCCAGGTGACCCACCGGCTTTAGCGGTGGTTGAAGGCCCTGGG	TT
chr6	161155386	161155431	1	CTAGGATGCCCACAGCGCAGAGAGCTCCGGCTTCAACACAGCCCTC	AG
chr6	161162187	161162232	1	CAAATGTCATGTCACCGTGGGGTGGGCAGCCGCCAAGGGGCCCTGT	TG
chr6	161170172	161170217	1	CCATCGCCCCTTCCTGACCGCCTGCCCTGTGGACTGCAAGCTCCAG	TG
chr6	161171102	161171147	10.5	TTCCCTTAACTAAACAACAGAAAGCCCTGCTTTCTCACAAGCATCT	AG
chr6	161179399	161179444	73.5	CAATCACACCTTGACCTCAGGCAGCGCTGTGGTCAGTTCCTTACCT	AG
chr6	161181287	161181332	2	ACTGCTTGGCACCACAACAGAACCTGCAGGCGATGGGAGCAGCAGG	CC
chr6	161182873	161182918	9	TGAGCTTTTTTCCACCATGGGGTGGGAAGCTGTGTTCACTCCTGAG	TG
chr6	161187272	161187317	27.75	GACCCTGCTGTTGAGGAAAGCACACTCTATGGTAGAAGAATACTGA	CA
chr6	161189300	161189345	3	CACCTGAGCTGTGACCTCAGGGCACCCTGCTGGTCTTGGCACACTC	CA
chr6	161191901	161191946	4	AACTGTGTTTCTTTCAATGGTGCTTTCAATTCTCAATTCACCTTCC	CT
chr6	161192159	161192204	2	CACTCCAGCCTGGGCAACAGAGCAAGTCTCTGTCTCCAAAAAAAAA	CA
chr6	161196940	161196985	3.666666667	GGAACTGCTCCAGGCACTGGGGAAGTCAGCTGTGAACAAGAGGCAA	AA
chr6	161209877	161209922	2	CTGGTATGTTCACACCACAGAGACATAGATAGCCAAGACCCCTTTG	AC
chr6	161218742	161218787	10.5	TCATGTAACCATATACTCTGAGGTGGCAGAGGTGAAAAAACACTGT	GT
chr6	161236386	161236431	2	AAGGTTAAACGCTGCTTCTGAGCTCACTGATGGGAAAACACCTGCT	CT
chr6	161241177	161241222	2	TGCTTGAACCCAGGAGGTGGAGGTTGCAGTGACCCAAGATCGCGCC	GT
chr6	161243027	161243072	3	AAATTTTTTTGAGACAGAGTCTGGCTCTGTCGCCCAAGCTGGAGTG	GG
chr6	161256113	161256158	4	GATGTTACTGCCCACCACAGCACTTGCAGGAAGTAAAACAGATCCC	CT
chr6	161277783	161277828	3	GAAAATATGTTACTCCTCAGGACTCACCGTGTCGTAAGCATCACTG	CT
chr6	161280305	161280350	7	TTTTGCAAAACTCACTTTTGCAAAGGCTGTGGGTGAGAAGCAGACT	AA
chr6	161289638	161289683	1	TGCTTGAACCTGGGAGGCGGGGGTTGCAGTGAGCCAAGCTCCCACC	GT
chr6	161294091	161294136	12.5	AGCCAAAGCTTTGTCTACTGACAGTGCTCAGATTCAAATCTTGGCT	AG
chr6	161302022	161302067	8.5	GATGAAGTCTTGCTCTGCTGCCCAGGCTGGAGTGCAGTAGCACGAT	CA
chr6	161320454	161320499	3.666666667	CTGCACAGTACTTTCTTTAGGGACAGGAGTTGTCAAAGCAAAGATT	AC
chr6	161321671	161321716	1	ATCGCGCCACTGCACTCCAGCCTGGGCAACGGAGCAAGCCTCCATA	TG
chr6	161329833	161329878	1.5	CTGGTACCAAGCAACAACAGATTTGTCAAAGGTCAGGGGCCCTTCC	TT
chr6	161333705	161333750	71.25	ATAAATAACTTTTTCTTTCGAGAGCTCTGTCGCCTAGGCTGGAGTA	AG
chr6	161334930	161334975	1	TTATAACTATTCAATTCCAGGAACTGCTGTGGAAGAAGTGGGTACC	AC
chr6	161335729	161335774	4	GATGGAGTCTTGCTCTGTTGCCCAGGCTGGAGTGCAGTGGTGCGAT	CA
chr6	161343769	161343814	3	AATAGAGTCTTGCTCTGTTGCCCAGGCTGAAGTCCAGTGGCGCAAT	CA
chr6	161353906	161353951	1	TGCGTGGGGAAAAACCCCCGCACATTCCGTCACAGAAGTCTTCTGT	CA
chr6	161362468	161362513	31.25	TGCCCTGGCTTCCTCCACTGAGAACGTCACCCTCAGGAGTCCAGGT	AA
chr6	161364121	161364166	2	GACGGAGTCTCCCTCTGCTGCCCAGGCTGGAGTGCAGTGGCGTGAT	CA
chr6	161367580	161367625	3	CCTTTCCCAATGAACGACATGGCATTCTGTTCCTCAAACGCTACTT	CA
chr6	161371185	161371230	8	ATTTCACCATTGCACTCCAGCCTGGGCAACAGGAGCGAAACAACGT	TG
chr6	161372838	161372883	1	TTTTTTTTTTGAGACAGGGTCTCACTCTGTTGCCCAGGCTGGAGTG	CA
chr6	161377946	161377991	3	GTCAGCTGCTGCCTCATCTGTTTGGGCTGCTGTCACTCAATACCGT	TG
chr6	161379067	161379112	9	ACCCCATTCTATAACTGCAGCCCTGCCTGCTCCTGAGAGTCAGTTA	CT
chr6	161380452	161380497	17.5	GACAGAGTCTTGCACTGTTGCCTGGGCTGGAGTGCAGTGGCAACCT	TG
chr6	161382208	161382253	16.5	TCAAGTGACGAATGTATCAGAATGTACAGTTGTCTGAAAGCTTACA	TG
chr6	161385980	161386025	2	TAGAGAATGTTAAAGATCTGAATGCTCTAAAATCAGAGCATGAATA	TG
chr6	161395905	161395950	26	ACCTGGACCTCTAATTTGTTGGCTGTCTGTGTTTAAAGCCGCTGAG	CT
chr6	161397926	161397971	2	TGGAAAAGGCTTCACAACAGAGAGCTCTGAATCAGTTTGAAAACAG	AG
chr6	161398323	161398368	11	TTCTAGGGAACTAACTAGAGCCAGTGCTGTGATGTGAATTTAGTTA	AG
chr6	161401197	161401242	11.25	TGACTGAACTATCACAAATGAAAGTCCTGTTGCTAAAACCATGCCC	AG
chr6	161404038	161404083	2	GTACTCTGATTCCCCATTAGGAAATCCCTTTGGGCAAACCTCCCTG	AA
chr6	161408966	161409011	4	ATTGCACCACTGCACTCCAGCCTGGGCAACAGAGCGAGACTCTGTC	TG
chr6	161415062	161415107	2	CCAAGTCTCTTTGGGAGCAGACTGCCCTGCAGTCAGGCCACAGAGC	TG
chr6	161427047	161427092	5	GAGCTATGATCACGCCACTGCACTCCCACATGGTGGACCAGAGTAA	CT
chr6	161431044	161431089	16	TCGACTCGTTTCAACCTCCGCCCCCCAGGTTCAAGCAATTCTCCTG	CC
chr6	161431091	161431136	5	GACAGAGTCTCGCTCTGTTGCCCAGGCTGAAGTGCAGTGGAGTGAT	CA
chr6	161431633	161431678	2	ATCGCGCCATTGCACTCCAGCCTGGGCAATGGAGCAAGACTCCATC	TG
chr6	161441597	161441642	3	ATCATGCCACTGCACTCCAGCCTGGGCAACAGAGCAAGACTCTGTC	TG
chr6	161445557	161445602	6.333333333	GGCTGCCATCCCAGCGTCTGACAGGGCAGCAGGAGAAAGAGGCCAC	AG
chr6	161446761	161446806	1	ATGAGGGAGGTTCACGTGGGAGGTGGCAACTGCAGAACAGACAGCT	GT
chr6	161446776	161446821	2	GTGGGAGGTGGCAACTGCAGAACAGACAGCTCTTTGGATTTCTTTA	CA
chr6	161447502	161447547	1	TCCTTTCCTTGAGATGGAGTCTCTCTCTGTCGCCCAGGCTGGAGTG	CT
chr6	161467005	161467050	1	TCCTGGTTTCTGGGATGTAGAACATTCTGCAGAGAGAAGTTGGCTT	CA
chr6	161495664	161495709	1	TCAGGACATGGTCCCCATGGCTGGCTCTGTGGTAAGGAAACAGAAG	GG
chr6	161498156	161498201	7	ATTTCTAACCTATACTATTCATAATTTAGCTGATAGAAACCTCTGC	AA
chr6	161515523	161515568	1	CATGTGAAGTAACACAATTGACTCCTCATTTTAAATGATCCTGCTT	TC
chr6	161541119	161541164	18.5	GCCCATTTTCATCACTGCAGAAAGTTCTACTGGACAGTTCCAGTCT	AG
chr6	161541992	161542037	9	GGTTGGTCTTGCTGTTACCGAGGTGGCAGAGGAGGAAGAAAATCTA	GT
chr6	161544954	161544999	24.25	ATGGAAAGGATATACAACAGAAACCACAGCTGTGCGGAAGACCACC	AC
chr6	161558529	161558574	10	CACTCTAGCTTGGGCAACAGAATGAGACTTTCTCAAAAAAAAAAAA	TG
chr6	161562534	161562579	19	CTCTCCATCTCGGACCTCAGGTCTCACTGTCCTCCAAGCTCTCACT	CT
chr6	161564536	161564581	7	TGCAGACACAAAAACATTTGAGGGTGCTGCAGGCGAAGTAGTGTCC	GG
chr6	161586375	161586420	9.5	AGTTTTGGTTTTCTCCACTGAGTTCCACGTTCTTGCTCACGTTTAC	TT
chr6	161587004	161587049	5	CTGCCTTGTTTTCACTACACTTACCGCTATTGAGGGGCCTTAAAAT	AC
chr6	161592693	161592738	9	ATCAGCAAAGTCTTCACTAGGGAGGTCCCTTGTGCAGACCAAGGGA	AG
chr6	161593018	161593063	3	TGCAGCGCATCTGAGGACGCTCTGTGCAGTCGTTACAACTCTTCTG	TG
chr6	161600330	161600375	14	CAAGCATGGATTTGAACAGGAGGATGCAGTTGGAAGAAGTCCACCC	GA
chr6	161608079	161608124	3	AGGACCCTCCAGCACAGCGGAGGGCACTGTCGTCCACATTGTCCCG	GG
chr6	161617584	161617629	1	TGTCATTATATTCCTCCCTGAAAACTCTGTGGTAATCACACAGTGT	AA
chr6	161626216	161626261	32	AATCTGAATCCTAACAGCCGCACAGCCAGTAAGCTGGTTACGCCAA	CA
chr6	161630854	161630899	2	GAAAGAACCACATGACACAGGAAGTTCGAGTGTCTAAATACAAAAA	AG
chr6	161640785	161640830	5.75	TAGCTTTTTTTCTCCAGTTGATCACACTAACCTGAGAAAACTGTGT	CA
chr6	161647348	161647393	2	GACTGAAGAAGCCACTGCAGGGTGAGCAGGGGCAGAGAGCCACGCC	TG
chr6	161663301	161663346	2	AAGACACAGAGTGGTCAGAGACTTCGCCAAAGTCGAAGGTCCGGTG	TT
chr6	161663798	161663843	1	ATTCTCTAAGCTCCCAACAGCCGGCCCTGTGGTGAGAGGGTGGCTG	GG
chr6	161666268	161666313	1	CACCCGAGCTCCACCTCTTGTCAGATCAGTGGTGGCATTACCTTCT	AG
chr6	161669831	161669876	7	GCTGCTGCTTTCCAGCTCTGTGACTTCAGTTACCTGGATGGTGAAA	AC
chr6	161672127	161672172	2	GGTTATATGAGTAACAATGGACCACCCTAAACTCTAGGCAGCACAG	CA
chr6	161673711	161673756	5.666666667	CTTCCACAATCTGACCATGGCTTGGACCGTGGCCCAAGCCACCATG	TG
chr6	161681714	161681759	3	CAGACAGTGCATGGCCGATGACACAGCTGTGGTCAGGACCTGCCGC	AC
chr6	161686594	161686639	5.333333333	AGATTTGAATTAAACATCCCCAGAGTCTGTTGCCAAGATTTTCCAG	GA
chr6	161689444	161689489	24	GGTTTTGACAGTCCCTACAGGGTGCTGAACAGTCTAGAAATTCATA	TG
chr6	161695860	161695905	25.75	CGTCTATTTGCTTAAAATTGATCACGCTATGATCTAAGCTCACTCT	CA
chr6	161699962	161700007	1	ACACTATTAGTGGCCTGCAGGGTCTGCAGTCATGGGTATTTCTAAT	TC
chr6	161705957	161706002	1	ATCATATGCTCCTCCTGCTGTCACTGGAATGGAACAAATCAGTCCT	AC
chr6	161720416	161720461	5.333333333	CAGATGTGCTTCCAGAGCAGACCCTGCAGTGTCGGGGCACAGGAGG	CC
chr6	161723931	161723976	3	CTCCACCACCCTCTCCACTGCGCACTCACCTACAGCTCCTTCCACT	CA
chr6	161734094	161734139	3	TGCACATGTCTTCACATCTGTGTGTTCACTGGCTGGAAGGATGATG	TG
chr6	161752928	161752973	11	TCACACAAGCGTTACCACTGCCCATACTGATGCCATTCTCTGTCCC	CA
chr6	161754537	161754582	1	AGCGGAATTGAAGACAACTGGGAGCTAAGACTGGAGGGTCCCTGCG	AG
chr6	161755144	161755189	5.666666667	GACAGTTTTCTCAGGGGCTGAGGATGCAGCCACAGACAAGCCCAGC	GA
chr6	161772461	161772506	4.75	TTTGGGTGGTTCCACCTCAGCGAGCCCCACGGCCTATATCAGAACA	AG
chr6	161777056	161777101	4	TCTCTGGCTTTGTACACCAGCATGTGCAATTTAATGAACTTCTGAG	TG
chr6	161785037	161785082	5.333333333	ATAGGAAATACCTACAATAGGCAAATCCATAGAGAAAGAAAGTGAT	AA
chr6	161801059	161801104	5	GCCTCCGTTTCCTCCCGTGTCCTTCTCTATGGTAGGGATTTCACTG	TT
chr6	161801935	161801980	1	TTGAGGAGAAACTTTCTCTGCCTTGCCTGTTGTTTAACCCTCAGCA	TT
chr6	161806640	161806685	3	GCTCTTATTCTGTAGGACGGAACACTCCAATGCAGGATGCAAGACA	CA
chr6	161808849	161808894	1	CGCTCCAGCCTCAGCAACAGAGTGAGACCCTGTCTGAAAAACAAAA	TG
chr6	161812353	161812398	2	TACTCCAGCTTGGGCAACAGAGCAAAAGCCTGTGTCCAAAAGGGGG	CA
chr6	161822640	161822685	5	TCTTTTTTTTTTGACAGCGTTTCACTCTGTTGCCCAGACTAGAATG	CA
chr6	161823911	161823956	19	CAGGGGGATTTCTACCAGAGGCAGTGCTGGAGTGGAAAGGGGCACC	AG
chr6	161825834	161825879	21.25	GGTGTGTTTGTATGACACAGAGGACTCTTAGTGAAAATTTGCAAGG	GA
chr6	161829140	161829185	1	CGTGTGATCTTGGCTGACTGCAACCTCCGCCTCTCAGGTTCAAGTG	AC
chr6	161833745	161833790	16	GAGGCTAGCACCCACGACAGTGGACACAGAGGTGGAGAAAGGGTAT	GA
chr6	161834179	161834224	7	ACTTTGCATTTATACAGCAAACCTCTCGGCTCCTAGATCAGTGCAT	CT
chr6	161835562	161835607	10	CGCATGGGGCCCAGCTGCAGCATGCGGTGTGGGAAAAGCATTTTGC	TG
chr6	161835901	161835946	2	TATTTAATTTAAGACAACTGAAAATGCGTCTGTGTGGGCAGCTTCA	AA
chr6	161837326	161837371	4	ACTCTGCTTGCGGACAGTAGCCCCATCTAGGGGTAGAGCGTTTCTC	CC
chr6	161843742	161843787	59.5	GATGGAGGCTTGCTCTGTTGCCCAGGCTGCAGTGCAGTGACACAAT	CA
chr6	161845286	161845331	2	GCAGTATCTCTCCACCACAGTGTGCCCTACAAATATCATCACTGTC	TG
chr6	161851490	161851535	1	TTTTTTTTTTGAGACAGAGTCTCACTCTGTTGTCCAGGCTGGAATG	CA
chr6	161851945	161851990	4.5	CTCAGCCTCTTGAGCAGCTGGGACCACAGGTGTGTGCTACCACGCC	AC
chr6	161855047	161855092	1	TTTTTTTTTTGAGATGAAGTCTCACTCTGTTGCCCAAGCTGGAGTG	CA
chr6	161864677	161864722	2	GACAGAATCTCGCACTGTTGCCTGGGCTGGAGTGCAGTGGCATGAT	TG
chr6	161877574	161877619	2	GGCTTGGTGGCGGGCACCTGTAGTCTCAGTTACTCAAGAGGCCGAG	GT
chr6	161879406	161879451	1	GGTGCAATCTTGGCTCACTGCAACCTCCGCCTTCCAGGTTCAAGCA	AC
chr6	161897196	161897241	11	GATTCAGGCTTCTGGGCTTGAGGAGGCTGCAGTTAGGAATGAATGC	GA
chr6	161901763	161901808	2	CTCAGTGATTTATGCATTTGAACAGAGAGAGGTATGATGGCAAAAG	CA
chr6	161902322	161902367	3	TTGAAAAGACTACACAGCAGTCTTCTCTCGTGATTTAATCAAAAGT	TT
chr6	161904336	161904381	2	ATCGTGCCACTGCACTCCAGCCTGGGCAACAGAGCCAGACTCTGTC	TG
chr6	161911024	161911069	2	TGTGATGTTTGCTTCGTGAGGGTGGTCTGTAACTGAAACTGCATTT	TG
chr6	161919411	161919456	3	CTAATACACATTTATAATTGGGCAACCAGTTATCACAATCCAGTTT	CA
chr6	161923968	161924013	9.5	TCCAGACACAGAAACAATAGTGAACTCAGCTGAGGAAAGAGAATGG	AA
chr6	161929544	161929589	2	GACGGAGTCTTACTCTGTTGCCCAGGCTGGAGTGCAGTGGCATGAT	CA
chr6	161935506	161935551	3	ATCATGCTACTGCACTGCAGCTTGGGCAACAGAGCAAGACCTTGTT	TG
chr6	161935518	161935563	9	TTTTTTTTTGGAAACAAGGTCTTGCTCTGTTGCCCAAGCTGCAGTG	TG
chr6	161935886	161935931	1	TGTGTAAATTACACCAACTGAGAAGTCTATGGCATTGGCTATTGTT	AA
chr6	161937710	161937755	5.5	GAATTAATTATTTAGGACTGAATGAGCTGATGAGGAAAACTCTGTT	TG
chr6	161948006	161948051	2	GACAGAGTCTTGCTCTGTTGCCCAGGCTGGAGTGCAATGGTGTGAT	CA
chr6	161960326	161960371	20.25	CATGTGTATCTTGGGAATTGGAAAGACGGCTGGAGACAAACGCAAA	AA
chr6	161970596	161970641	2	CACTCGAATCCGGGAGGTGGAGGTTGCAGTGAGCCAAGATTGTACC	GT
chr6	161978885	161978930	36.5	CACACTAGAATTGACAGCTGGGCTTCCTGATGAAGAGGACACTGCC	CT
chr6	161985399	161985444	4.25	GAGGTCAAATCATGGAGTCGAACACTCGGTGGTGGGAGATTACAAA	CA
chr6	161987839	161987884	2	CCTCTATTTTTTGAGAAATGTATGCTGTGTTGGAGAGGCAAAGAAG	TG
chr6	162016637	162016682	9	TGGCTGACCCATCCCCACTGGTCACTCAATAGTAACAACCCTGAGA	CA
chr6	162031600	162031645	1	ATCTCAGCTCACTGTAACCTCCACCTCCAAGGTTCAAGCGATTCTT	AC
chr6	162036276	162036321	2	GACGGGGTCTCGCTCTGTTGCCCAGGCTGGAGTGCAGTGGCGTGAT	CA
chr6	162038576	162038621	5	CAAATCAAGTTTCTCTACTGTCTGAGCTATTGTCTACTAGGCTACA	TG
chr6	162044197	162044242	77.25	TTTAGGTGTTTCAAAGGCTGAGACAGCAGTTGCGAAGTCTGTAGTA	AC
chr6	162056863	162056908	2	CACACGCGTTGTCACAACTGAGTGCCTCTCGAGTGACCACTGGGGG	TG
chr6	162061766	162061811	4.333333333	TTCTCCCTTTTTTATAACTGCAGTCTCAGGGTTTAAGAGCAACAAT	GT
chr6	162072345	162072390	23	ATGAGAGACCTCGACTTCTGAGAGAGCTGGGTTTTAAGCTGAGAGC	AG
chr6	162094630	162094675	18	TTGACAATTCACAAATTCAGATCTTGCTGTGGTAAGAATATGAATA	CT
chr6	162111019	162111064	1	TCTGTGGACATCTGTTTTTCTTCTCCCGGTTGAGGTGAAGCCCACA	CT
chr6	162118010	162118055	4.5	AGCGTGATCTTGGCTCACTGCAAGCTCTGTCTCCCAGGTTCAAGCA	AG
chr6	162122032	162122077	2	TTACTGAATCCTCAAAACTGAGTCTCCAGTGTGAAGATATCTGCAC	TC
chr6	162122082	162122127	3	ACTGACAGCCTCCTCTGCAGTGAACCCCCTTGAGAGAGCATTTCTA	AA
chr6	162124537	162124582	2	GAGAAAATCAAAGATAACCGCAGGCTCTGTGGCTGGGTGAATGGAG	GG
chr6	162127992	162128037	14.5	TAAGAATGTTTACTCAACTGAGAGGTCACATCCTCAGTGAGACTTC	AG
chr6	162130630	162130675	6.5	AGTAGGAAATCAATGCACTGCTACATCTATGGTGACTATCCATCAT	AC
chr6	162133377	162133422	72.5	ATATTTGTCCTTAGCAACTGAGAGAGCAGTGGTGCTGTGCTCTGGG	AG
chr6	162141044	162141089	2	GGCGCGATCTCGGCTCACTGCAAGCTCCGCCTCCCGGGTTCACGCC	AG
chr6	162141094	162141139	7	ATTTATTTTGGTGACAGGGTCTCACTCTGTCGCCCAGGCTGGAGTG	CA
chr6	162141415	162141460	3	CTGAATACATTAAACTGTAGATTGCACAGTTGAAGTATTCCAAATA	TG
chr6	162148895	162148940	3.666666667	CATACTTGTAAACACACTTGAACCTGCAATTGTCTAAAAAAGAATG	CC
chr6	162155483	162155528	4	TATCTATGATATTCTGCTTGCTGTCTCTGATGTTGAAATTCAGTAG	GT
chr6	162162091	162162136	1	TATTCATTTTGAGACAGAGTCTCACTCTGTCGCCCAAGCTGGAGTG	CA
chr6	162171633	162171678	2	ACAGGGGATGTGAAACACAGACCTCTCATCCTACAAGTCCCAGCTG	CT
chr6	162179192	162179237	8	TAATTGCATTTTGAAAACTGGGCCTGCAGCTCTGTGGATACCACAC	CC
chr6	162180825	162180870	6	CTCCTGTATCTCAATGACTGGGCACACAAATGCATCCCCATATATT	CA
chr6	162181766	162181811	13	GTCTGTGCACTTTTCTCTTGGGCAGGGATAGTTGGAAGCTGACAAG	CA
chr6	162185475	162185520	5.666666667	CCTCTTGACCTAAACTCTTGTCCTTCCTGTTGTTTTGTTTCCTTCG	CT
chr6	162187423	162187468	6.5	TTTGCTCTCTTCTGTTTCTGATACCTCAGTGTTGAAGCACAATTTA	AC
chr6	162188725	162188770	5.666666667	AAGGAATGTTCCACCTGTAGGCTCTTCAAATGTTTAAAGCAGCTAC	TC
chr6	162197547	162197592	10	GGACTATATCCTAGTAAAGGCCAGGGCTATGGAAAAATACAAAGCA	AG
chr6	162206496	162206541	1	TTTCCTCCTTCTGACTACAGAGTTGTCCTTGTTTCTTACACATCAA	TT
chr6	162212228	162212273	2	AGCTATCCCATCTTCTGCAGTGACTTCACCTGTTTAAGTCAGCAAT	AC
chr6	162213687	162213732	7	GGCAGGGTGTCATTCTGTAGCCCAGGCTGAAGTGCAGTGACACCAT	CA
chr6	162224939	162224984	7	AAAATGAACCAAGACAACAGGCCTGTCTCTCCCAAGAACACCAGGA	CT
chr6	162225412	162225457	8	TCTCTCAGCTTTAAAAATAGACCACAATAACATGTAAGCCTGAATT	CA
chr6	162230638	162230683	2	GATAGGAATCTACACAACTGTGAACAATAGAGGAGGGTCACAGAAA	AA
chr6	162235509	162235554	2	AAAGAAATACTCCTCATGGCCGGGCGCAGTGGCTGAAGCCTCTAAT	GG
chr6	162248899	162248944	1	AGACAGAGTCTTGCTCTGTCACCAGGCTGGAGTGCAGTGGCATGAT	CA
chr6	162260233	162260278	4	TGAGTCACATCTAACCTCTGATCACCCTGTTTCTCATTTACCCCTC	CA
chr6	162268673	162268718	28	ACCCTGGCTTCACACTCGGGAGCTGGGTGTTGTTGAACCCATCGTG	CT
chr6	162272174	162272219	2	CCTACATGCTCAAACAGCACTGTCCTCTGCTCTTCAAAACTAAATC	TC
chr6	162274286	162274331	15.75	TCCAGTTGTCCCAGCTACTGGGGAGGCTGAGGTTAGGAATCCCCTG	GA
chr6	162281606	162281651	24	AATCTTTGTTTTGGAATATGAGAAAGCTATTGTATAAATACAGATT	AA
chr6	162295792	162295837	19.75	GACTTCTGCATAGGTGGCTGCCACTGCAGTTGTCAGAATCTGAAAT	AC
chr6	162298374	162298419	4	GAAGGATGTCAAGACACCTGAACTATTCATGGTGCGAAGCTGTTAC	CT
chr6	162308118	162308163	3	GAACCGAGGGATCACTACACATGTCTCAGTTGTTTGTAGCCCCTCA	GT
chr6	162314594	162314639	3	CCAGGCAACTTACTCCCCTGACTGTCCTCTTGTGGTCACATTAGTG	TG
chr6	162319982	162320027	1	AAGTCCATTGTCTATGACTGCACACTCCATGTCCATGTGTACACAT	CA
chr6	162326138	162326183	8	TGTTGTAACTTCAACAATAGAGGACATCAAAGGATGCAAGCTTCCT	GA
chr6	162327452	162327497	4	TGTGAGGTCCTTGACAATGGTCTTCTCTACAGTTTCAATGTTAGGT	TT
chr6	162327506	162327551	7	ACCTAACATTGAAACTGTAGAGAAAACCGTCGTCAAGGACCTCACA	AA
chr6	162327560	162327605	14	ACCTAACATTGAAACTGTAGAGAAAACCATTGTCAAGGACCTAACA	AA
chr6	162348891	162348936	17.5	GACATAAATTATAACATCAGCAAAGGCAAAGGTTACATCACTACAG	AA
chr6	162348917	162348962	5.75	CTTTATATTTTTAATATCTGCACAATCTGTAGTGATGTAACCTTTG	CA
chr6	162352353	162352398	2	TTTACTTAAGCATACAACAGAAAAGGCTGTGTGTCAAACTTTCTGA	AA
chr6	162362581	162362626	2	TAGTCTGATTTATCTAACAGAATTTTCTGCTATCCTAAAAGGAAGA	TT
chr6	162364507	162364552	1	TTGAAGCCCCTTTTCTTCTGACCTCCCACTTGCCAAGTAGATACTT	CT
chr6	162369267	162369312	11.5	AGGTCAAGGGAACACAAGGGAACAGGCAGTTCTCGAAACAGAAAAG	CA
chr6	162371894	162371939	45.66666667	TCCTCAGTTTGAAATGAATGAGCTTGCTGAAGTGGAAACATTAGAA	CT
chr6	162372421	162372466	2	ACATGCGATCCTCACGACAGCCCTGTAAGATGGTATTAGCATCTCC	CT
chr6	162379978	162380023	14	AACCCTGCGGGACTCACTTGTGCATACAGCTGTCAAAACAATTCAA	CA
chr6	162383650	162383695	4.25	ACATTTGCCCTTCACAAAAGGGCAGGCTGTTCTTGGAAGCTTTGAA	CA
chr6	162383837	162383882	18.25	AGACATGTAAGGTGAAGCAGCAAGTGCTGATGTAGAAGCTGCAGCA	AG
chr6	162393180	162393225	14	AGTGCACCATTGCACTCCAGCCTGGGCAACAGAGCGAGACTCTGTC	TG
chr6	162396839	162396884	4	AACAACTTCACTGACTTCTGAGAAACCACAAGTCTGATGCATTTAG	AA
chr6	162397823	162397868	1	GGTCAGGAGTTCAAGAACAGCCTGGCCAATGTAGTGAAACCCCATC	TG
chr6	162398576	162398621	8	AGACTGGGTTTCACCAGTTGGCCAGGCTGGTTTTGAATTCCTGACC	CA
chr6	162402664	162402709	15	TTTTTTTTTTAAGACAAGGTCTTTCTCTGTTGCACAAGCTGGAGTA	TT
chr6	162409173	162409218	1	TTTTTTTTTATAGACAGTGTCTCACTCTATTGCCCAGGCTGGAGTG	CA
chr6	162409185	162409230	4	ATTGTGCCACTGCACTCCAGCCTGGGCAATAGAGTGAGACACTGTC	TG
chr6	162412635	162412680	6	TGACACATTAAATACAACTGTGCTTTCTAAAACCTGATACTTGACA	CT
chr6	162414663	162414708	1	GACGGAGTCTTGCTCAGTTGACCAGGCTGGAGTGCAGTGGTGCGAT	CA
chr6	162418808	162418853	12	AAGGGGCTTTTGGGGGCTGCAGTGGTCTGCTGACAGGAGCCCTCCC	TG
chr6	162428648	162428693	1	TTTAGAGGTTGTGTCAATGGGACTAGCAGATGTACGCATTGTGAGA	CT
chr6	162431472	162431517	3	GGCGCGATCTTGGCTCACTGCAACCTCTGCCTCCTGGGTCTCAGTT	AC
chr6	162438904	162438949	1	ATCCCCTGACACAAACTTTAAATGCTCTGTTGGAGAACCACAGGTC	TG
chr6	162465525	162465570	29	AGAAGCAGATTAAACAAATGATCTAGCTGTTCCAAAGACATCAAAA	CT
chr6	162469261	162469306	2.333333333	TGTCAGTGTTTTAGCAACACCATTGGCTGTTGCAGCAAGGATCCTC	TT
chr6	162477751	162477796	1	GGGGAAAGGTTATCCCAGAGAACATGCAGTTATGCAGGAGAATATG	CA
chr6	162478433	162478478	1407.25	AGAGAGGCTCCTCACCATTGCAAGCTCTGTGTTAGATGTTTTGTGA	AG
chr6	162480638	162480683	2	AAAAACAGCCTAGGACACTGCCCACCCCATCTTCAAGGGCTTCCCT	CA
chr6	162482348	162482393	22.25	AAATACATCTTTTACACAAGCAAGTGCACTTGAAGAAATTCCAGTT	AG
chr6	162487022	162487067	2	ATCGCACCATTGCACTCCAGCCTGGGCAATAGAGTGAGACTCTAGT	TG
chr6	162489411	162489456	4.75	GATTTTCTATCTTTCCTCAGTGCAGGCAGTTGAAAAATACAGAGTT	CA
chr6	162502266	162502311	1	GTGCACACCTCTGGTCTCAGCTACTTCAGAGGTTGAGACAGGAGGG	AC
chr6	162506159	162506204	7.5	TAGTTGGTATTTGATAATAGAGACAGCAAATGGTGGTAAGGCAAGA	AC
chr6	162512899	162512944	8.666666667	TACGGTGCTATGCACAACAGTACTAACTGTTGGTCAGACGTAATCT	CT
chr6	162513426	162513471	1	TTCAGAATCTCACTCTGTTGCCCAGGCTGGAGTGCAGTGGTGTTAG	CA
chr6	162513595	162513640	3	GTCACTCGTCTTGAACTTTGACAGTCCAGTCATGAAAAGCTATCAC	AG
chr6	162513990	162514035	2	CTCGCTGTGTCGCCCAAGCTAGAGTGCAGTGGTGCAATCTTGGCTT	AG
chr6	162523803	162523848	1	GGCTAGGAGTTCAAGACCAGCCTGGGCAACATAGCACCACCCCATC	TG
chr6	162543757	162543802	1	GGATTGAGGCTATCTATTGGCCTGGGCAGGAGTTAAGATGATGAAA	TG
chr6	162546112	162546157	1	TTTTTTTTTTGAGACAGAGTCTCACTCTGTTGCTCAGGCTGGAGTG	CA
chr6	162552337	162552382	2	GCTTTGTCTCTCGCCACCCGCTCATACAGTGTTCAAGGTACTCTTA	CA
chr6	162554829	162554874	3	TGGAATTTTTCCCACAATCACAAACCCCATTGTTAAATTCTCAGTC	AA
chr6	162558738	162558783	2	AAGCGATTCTTCTGCCTCAGCCTCCTCTGTACCTGGGATGTGCCAC	TC
chr6	162566440	162566485	2	AATGATCCTTTGAACTTTTGCAGTATCAGTTGCAATGTTTCGTTTT	GT
chr6	162569683	162569728	1	TCACTTAGGAAGGACATCAGAGGACTCGGATACCAGCTTCCCATCG	GA
chr6	162575290	162575335	2	AGACTGCAAAATGACCTCTGCATGGTCACACCCAGTAAACCATTTT	TG
chr6	162580798	162580843	4	CGCTCAGGATTCTACAGCAGAGGGAGCACTGATGGAGCCTCAGATT	GG
chr6	162582329	162582374	5	TTATTCAGCTTTCATATGTGCAAAGTCACATGGATAAACATTCTCA	AA
chr6	162589045	162589090	1	GAGCATAACAGTACAAGATTGATGAGCCATGGTGCCCAAAGGTGGG	TG
chr6	162594102	162594147	2	GAGAGAGTCTTGCCCTGTTGCCCAGGCTGGAGTGCAGTGGTACAAT	CA
chr6	162598380	162598425	49.25	ATGCCAGGCACTCACAACTGTGAATACAGAAGTGAAAAACACAGAA	AA
chr6	162600530	162600575	5	CACACGGATCCAAACCACATCACCATCTGTGATTAAAATAAATCAG	CC
chr6	162601917	162601962	16	ATCATGTGTTTTCTCACCTGAAGACTCATTTATTCAACAAATATTT	GA
chr6	162614575	162614620	3	AACATAAAAATATTTTTAAGGATGCCCTGTGGTCTAAATCAAATAA	TG
chr6	162615542	162615587	2	GAGTTGCTAGGAGACTTTTGACCTTGCTGGGGTGGCATGTGCATTG	CT
chr6	162631657	162631702	9.5	GGGACTGAATTAAACTACTGAGCTTGCACAGCAAAAGAAATTATCA	CT
chr6	162639192	162639237	2.5	AATGGCGCCATTGACTGTGGAGAATCCTAAGGAATAAGCATACTTG	AA
chr6	162649611	162649656	32.75	GACAGAGTATTGCACTGTTGCCCAGGCTGGAGTAAAAGTTTAATAC	CA
chr6	162657763	162657808	3.75	CTACTATATTCTGACACCAGACCATACTGAAATGGCAGCAGTCATG	CA
chr6	162658613	162658658	2.666666667	GACAGAGTCTCACTCTGTCGCCCAGGCTGTAGTGCAATGGCACTGT	CA
chr6	162658625	162658670	3	TTTTTTTTTTTTGACAGAGTCTCACTCTGTCGCCCAGGCTGTAGTG	CA
chr6	162663475	162663520	4	AAGCCATCTTGAAACTGCTGCATGTCCAGAGGAAACAATCACAAAA	TG
chr6	162678833	162678878	4	TGCTTGAATTTAGGAGGCAGAGGTTGCAGTGAGCCAAGATCGCACC	GT
chr6	162687892	162687937	3	GATCTTAATTTACACAATGGAGAACTCATTGCTCTTAGAATAAAAA	AA
chr6	162715877	162715922	183.25	TTTCTTGGCCTGCTCAGGAGTCCAGTCTGTTGTTAAGATCCAGCTC	CA
chr6	162720274	162720319	4	GGTGAGGCTGCTAACTATTGAACATTCTCTCCTCCAAAGTTAAGGG	CA
chr6	162724876	162724921	1	GGCACAGGCTTATCCTATAACCTTCTCTGTGGTGCCCAGGCAGCTG	TT
chr6	162729180	162729225	3	CACTTGGTATGCTAAGACAGATTTTGCTACTGAGTAAGCAACTGTC	TT
chr6	162734753	162734798	12	CTAGGTTTTTCTTACAACAGTTCTCTCACATATTGTAAGTGAATCA	CT
chr6	162748408	162748453	7	GCTTGAACCCCAGGAGGCGGAGGTTGCAGTGACTGAGATCGGACCA	GT
chr6	162749541	162749586	2	GACGGGGTCTTGCTCTGTCGCCCAGGCTGGAGTGCAATGGCGTGAT	CA
chr6	162759314	162759359	3.5	GGCTAGAATTTTGGCATCTGAAAGTACATCTATGTGAGCCGTGGCT	AG
chr6	162761464	162761509	8	CTGCATAGCACAGACAGTAGAGCAGACTGAGACATGCAAAACCAAA	CA
chr6	162762363	162762408	3	ACATTGGGAATTGACATTAGAGAGCTCATCTATGATGGATGGCTTA	AG
chr6	162774253	162774298	5.5	GCTTTGCCAATTAATAGCTGCAGACTCAATTATGAACAAAAGGGCA	GA
chr6	162790456	162790501	2	GACTTGCTACAAAACAATAGAACACTCCATTAGAGTATTTAAAATT	CA
chr6	162805558	162805603	3	CATGAAAGATTTCTCTGTAGCATGTGATGCTGTTTAATACCATTTG	TG
chr6	162806978	162807023	18.5	TGCTGCAGCTTCTCCATCAGCACTTGCTGCCTCACCTTGCACTTTA	CT
chr6	162810011	162810056	15	AGTCAGGAATTTCACCACTGCCCAGGGTAATGAGGCCACACTGTTT	CA
chr6	162818533	162818578	44.5	TGAAACGGTCTCTTCAATAGAGACCTCGAGAGAAAGAGATGAAGAT	AC
chr6	162845917	162845962	5	GTTGCTGTGTTTAACATTAGTGTTCTCAGGGTAGCAAATGCCAAGA	TT
chr6	162853353	162853398	2	CAGGAAAGTTAAAACGTACGGTAAGTCAGTGGTTCAACCAGGTATT	AA
chr6	162855176	162855221	14	ATGCCCAGCGCTGACACCTGGTAGAGCTGTTGTAAGGATTAGGTGG	AG
chr6	162855582	162855627	6.5	AATATGGTACGAGACAACAGAGAGATCAGAGAAGCAAATAGCCAGG	AG
chr6	162858679	162858724	1	AAGACTGGAGGATGAAATGGCATGCTCCAATCGGTACAAACTGGGG	TG
chr6	162863142	162863187	129.75	GGCACGGTACTAGACAAGAGTGCACGCAGACGGCTGAAGCCCAGGG	CA
chr6	162904889	162904934	14	AGGAAATGCATTTGTGATGCAACCCCCGAAGGTGAGGATGAGTTAG	CC
chr6	162916171	162916216	8	GTTGACAGTTCTTATCCTTGAGCACTCTAAAGATGCTATTCTACTG	CA
chr6	162928324	162928369	8	AATGATCCTTTGTATTTCTGTGGTCTCAGTTGTTATGTCTCCTTTT	GT
chr6	162945465	162945510	63.25	ATATGTGCACCCACCAACAGAACACTCAGATATGTAAAGCAAGTAT	CA
chr6	162953641	162953686	6	CCATAGTACTTGACTGACAGAGCTTGCTGTCCTCCCGCTCTCTCTC	CT
chr6	162955308	162955353	19	TTGTTTTTTTGAGACGGAGTCTCTCTCTGTTGCCCAAGCTGGAGTG	CT
chr6	162956522	162956567	2	CCTGCCAACACTCTCATCTGAGACTTCTGGCCTCCAGAGCTTTGAG	AC
chr6	162962598	162962643	2	TCCTGGCTTGATGACAGCTGCCTTCTCCCTGTGTCCTCACCTGGTG	TT
chr6	162980973	162981018	2	GGGTGCACCCATCACCCGAGCAGTGTCTACTGTACCCAATGTGTAG	GT
chr6	162989225	162989270	39.75	GATGCTCTAGGTCACAACAGCAACTGCAGGAGGAGAAACAGGGTCA	AC
chr6	162992851	162992896	19	CTTTCCTGCTTTCTCTTGTGGGCATTCAGTGCTATAAATTTCCCTC	CA
chr6	163000045	163000090	5.5	ATGATCAGACTAATCTACAGAGAACCCTGCTGATGGCTCACTCTTT	AA
chr6	163000100	163000145	9.333333333	TAAAATGACTCAGTTGACTGCTACCTCGGATGTGTAACCCAGGACA	AC
chr6	163000343	163000388	2	CAGGAAGTGATCTCCAACAGTGTTCTCAGAGGGTGACTTCTGGGCA	TT
chr6	163001296	163001341	6	TATTGGATCCTAGAGCACTGATCTCCCCGTGGCCAGTAGCACCACT	CT
chr6	163007910	163007955	6	TGAAACCAAGTACGCAGTGGAAGGCTCAGCTGAGGTCACACTGTGA	GG
chr6	163021296	163021341	4	TGGGTTGATCGACAGCACTGTGCACACAGTACCCAAGATAGAAGCC	CA
chr6	163022254	163022299	23	TAAGGCAGCCTTAGTCCCTGCCCTTGCTGTACTCTAAAAACAGCTA	CT
chr6	163037402	163037447	11	CCTCATTGTATACCTTCTTGAGGTTGCCATGGTTAGAACCTGTCTT	GT
chr6	163038740	163038785	4	CATAGATCTCTACGCAACAGGCACTGCTGTTACAGAGGGTTTAATT	AC
chr6	163061520	163061565	2.5	GTTGGGATGTTTTGACTTTGAGGTGTCAGTGGTCCCAGGTTCAGCC	GT
chr6	163063342	163063387	6	TCAATCATTTTGGGAAGCTGCCCATCCTGGAGTGGAAGATGAGGTA	CA
chr6	163074206	163074251	5	ATGGTACATAAACACAATGGAGTGCTATTTAGTCATAAAAAAGAAT	TG
chr6	163090530	163090575	6.5	ACATTACATTTTAACAATAAGAGACTCAATTATTAAAACCCAGTTA	GA
chr6	163110596	163110641	3	ATGGTATTTTGGCTCTACAAGGGGCTCTGTGGTGAAGACAGCAATG	GG
chr6	163110791	163110836	15	CCTCATCAGCCATACCATGGCCCTTTCAAGAGGCGGTGTTTGCTTC	CT
chr6	163110981	163111026	3.25	GCTCTTCCCTCTTCCTGCTGGACATTCTGTGATGCAGATTCTCCTT	CA
chr6	163112693	163112738	374.5	CTGTTGTATCTGTGCTGTTGACCAGCCTGAGGTGTAAACCTAAGGT	CA
chr6	163119926	163119971	16.66666667	CCAGAAATGATGAACATTTGGTCTTTCAAATGTGGAAGCAGAAAAT	CT
chr6	163137423	163137468	14	GGTGGGTTTGTTCAGCACTGCCTCAGCATAAGCCTGGATCTTTATT	TC
chr6	163139012	163139057	5	ACCAAGTTTGTGGTCATCTGTTACAGCAGCCACAGGAAACTAATAT	AC
chr6	163144683	163144728	7	GGCGTGATCTTGGCTCACTGCAACCTCCATCTCCCAGGATCAAGTG	AC
chr6	163150774	163150819	10	TTCTTTGCCACCTACTGCTCGCCTTTCAGTGGTCTAGTGACCCTCA	CT
chr6	163163170	163163215	29	GCTGGCAGCTCCCACCTAGGGGTTTTCAACTATTGCCACACCTACT	TT
chr6	163164623	163164668	2	CAAAACTATCAGATTAACAGATAATACAGTTCTCAAATTCATTCCA	AA
chr6	163175492	163175537	1	CCTCAGTGGCATCCCACCAGAAAGAACTGTTACCACAATCCCTCAG	AG
chr6	163182136	163182181	1.5	TAGCAGTGATTTCACCACCGGACCGTGGAACACAAAGAGCCTGGAA	CC
chr6	163192046	163192091	3	TGGAGGCAGCTGCACAACTGTGCTTTCTTTAGTTATAAAAGCTAGC	CT
chr6	163202964	163203009	1	CGAAGGTGCTTCCCCCACAGCCCCTTCCGACTTTGTGGCTCCTCTA	CC
chr6	163207132	163207177	4	CCAGAGATTAAAAACAAATGTGTGTTCTGCGACTGAAATCATTTCA	TG
chr6	163216144	163216189	82.5	CCAGATGCTCTTTACAACGGCCAGCTCTCTATTAGACAACACAGGA	AG
chr6	163217708	163217753	5	ATGCACAGTTCACAACACAGTTCACACTCCTGTGAGAATCCAATGC	CA
chr6	163218776	163218821	3.666666667	GCTACCCTCTTCTCCAGCTGCACTCTCTCAACATGTATATAGCCCA	CT
chr6	163236846	163236891	8.25	CAGGAAACTTACAATCATGGCAAAAGCTGAAGGAGAAGCCAGCTCA	AA
chr6	163240715	163240760	6.5	CGCCCCGAGGGTGAGGACGGCACAGTCGGCTGTTGATTCCATGAAC	CA
chr6	163241551	163241596	9	GTACCCTGCCTTTTCAGCTGCCAGCTCAGCCCTCCAGGTCCTTTTT	AG
chr6	163248968	163249013	3	GACAGAGTCTCGCTCTCTTGCCCAGGCTGGAGTGCAGTGGCGTGAT	CA
chr6	163249735	163249780	7.5	AGCCGGTCACCACGGAGCCGGGTGCCCTGTCATCCAAGCAAACTCA	TG
chr6	163249801	163249846	15.5	CAAACTGAAGTTTGAGTCAGAAAAGGCTGTTGTTTAAATTGGAGTG	AA
chr6	163251647	163251692	3	CATTCTGTATTGCGCTGCTCGGACCTCCACAGGAGAAGTTAGGGCA	AC
chr6	163259063	163259108	1	CTATTCTTGTCAGGTATCAGATTCCTCATTTGTAAAAATGGGTCTA	TC
chr6	163263003	163263048	9	GGGAGAGTCTTGTTCGGTTGCCCAGGCTGTAGTGCAGTGGTGTGAT	CA
chr6	163263431	163263476	1	CGCTGTGCGCCAAGGACCAGACCCTGCTGTGGAGAAAGCTACAGTG	CC
chr6	163284027	163284072	1	GGTTTGATCTTGGCTCACTGCAACCTCTGCCTCTTGGGTTTGAGCG	AC
chr6	163285484	163285529	11	ATCTTTTCTGTCAACCACTGTATCCTCAGTTCCTAGCACAATCCTG	TC
chr6	163288320	163288365	3	ACCGAGGTCATTAAAGGTAGACGTCACAGTGGCAAGAGCCCGACAG	GT
chr6	163293309	163293354	6	CCAGTGTGTGGGCACCAAAGTTACCTCTGTGGTTTGGAACATCCAG	AC
chr6	163295677	163295722	11.5	AATAATGATTATAATTACAGCAAACTCTGCTGCAGGACTTACTAGT	AA
chr6	163306261	163306306	1	CAACATGATTCGGGGAACAGAGTGCTTCAAAAAAAGAGCAGAGAGT	TG
chr6	163308630	163308675	28	TTTTTTTTTTGAGACGGAGCCTCACTCTGTGGTCCAAGCTGAAGTG	CA
chr6	163314807	163314852	1	GTAGTCAATGCCGTCTCCGGAGTTCACTGGTGCATGCAAACACACA	TT
chr6	163321867	163321912	2	AGACAGGATTTGTACTGGACTGGGTGCAGACGTGGAAAAAAAGGAG	GG
chr6	163322832	163322877	3	ATCCCGCCACTGCACTCCAGCCTGGGCAACAGAGTGATACTCCTGG	TG
chr6	163325205	163325250	23	TCCACATGCCTTCACCCCTGTGAGCTCCACAGCAACCACAGCCGGG	AG
chr6	163329093	163329138	3	ATGGCACCACTGCACTCCAGCCTGGGCAATAGCATGAGACTCAGTC	TG
chr6	163329471	163329516	7	CACACAGCATCCCTCCCCAACTCCCCCTGCAGTCAGAATCCCTCCC	CC
chr6	163335502	163335547	3	AAGAAGGTTCTGGTGACCCGAGCTGCCTGTGGTGTGGCAGCCACTG	CT
chr6	163345731	163345776	5	TCTTTTTTTGTTGAGACAGTCTCACTCCGTCGCCCAGGCTGGAGTG	CA
chr6	163349809	163349854	7	TTCCAACCTCCAGACCCGGGACAGTTCTGTCATTTAAACCACTGAG	AG
chr6	163359848	163359893	2	CCAGTGGAATTCTACTGGTGACCTCTGACAGTAAGGATCAATGCAA	CT
chr6	163379526	163379571	27	TGGGGGGCTCCTGACTGTTGGCTCTCCAGCCTTGGAAGACCTGGCG	TC
chr6	163384390	163384435	3	TAAATCAGTGCTACCAGCAGAATGTTCTGTGTTGAGAGAAAATTCG	TG
chr6	163385671	163385716	24.5	GACAGAGTCTTGCTCAGCTGCCCAGGCTGGAGTGCAGTGGCACAGT	CA
chr6	163390577	163390622	2	ATCGCACCATTGCACGACAGCCTGGGCAACAATAGCGAAACTCCGT	TG
chr6	163394411	163394456	7	GTTTGTTTTTGAGACAGAGTCTTGCTCTGTTGTCCAGACTGGAGTG	TG
chr6	163398865	163398910	1	GTGCAGAAATTAAGCCACAGCAAATCATGTTGTAGATTCTCACATA	AA
chr6	163401322	163401367	6	CAATTTAAATTCAACAACAGAGACCCACATCGTGCTGTACGCTAGA	AC
chr6	163403796	163403841	5.75	TGATGGTGATCTTGCTTCGGAGAAATCTGGTGTGAAAACAGATCAT	AA
chr6	163407209	163407254	3	GACAGGATCTTGCTCTGTTGCCCAGGCTGGAGTGCAGTGGTGTGAG	CA
chr6	163408651	163408696	5	TGATGGAAGGCACACTGTTGACCTTTCTGTAAGTTAAACTTGGGTA	CT
chr6	163410823	163410868	1	ATCACACCATTGCACTCCAGCCTGGGCAACAGAGCAAGATCCCGTC	TG
chr6	163418429	163418474	10	AACAAGCAGTAAAACAAAAGGACTGTCCACAGTCAAGATACAGACT	CT
chr6	163420320	163420365	204.25	GCAAGTTTTGCTTACAACTGCAACATCAAACAAATAAATCAAACAA	AC
chr6	163422073	163422118	1	TGTTTATTACTGTGCTTTAGCAGTAACAGTGTTTGAAAATCTGTGA	GT
chr6	163424257	163424302	8	TATTGTCGCTGATTCCACCGTGGTTGCAGTGATGCCATTATCATGA	GT
chr6	163428016	163428061	3.5	GATGTTAGTACACAAAAGAGAGCACTCAGTGATTAAAATGTGTTGA	CA
chr6	163428620	163428665	29.25	GAGCAGTATTTCAACAATTGCAAAGCATATGTTAAAGCAATCTATG	AA
chr6	163430557	163430602	1	CTCAAGAATTCACACACTCGCTAATCCAGATGTACCTATTCCTCCA	AA
chr6	163433640	163433685	3	AAGCGATTCTCCCACCTCAGCCTCCCCAGTAGCTGGGACTACAGGC	TC
chr6	163439003	163439048	2	CTATTTAATTTTTACTTCTGAGTCCTTTTTGTTGAAGACAAACACA	TC
chr6	163442949	163442994	3	AGTATGTTATTATATGATAGAATGTACACTTGAAGAGGCAGTAAAA	TG
chr6	163443481	163443526	2	GGCTTGAATCCGGGAGGCAGAGGTTGCAGTGAGCCAAGATTGCGCC	GT
chr6	163449787	163449832	8	TAAAATATATAAATACATAGCTAAGGCTGTGTATAAAATCAATACT	AA
chr6	163484223	163484268	6.75	GACAGAGTCTCACTCTACCGCCCAGGCTGGTGTGTAGTGGTGCAAT	CA
chr6	163494924	163494969	22.5	TTTTTTTTTTGAGACAGAGTCACACTCTGTCGTCCAGGCTGGAGTG	CA
chr6	163500319	163500364	6.75	ATCTCTTGCCTCAACAACTGCAACAGCCAACTAATGAATCCCCTTC	AC
chr6	163510168	163510213	1	GATAGAGTCTTGCTCTGCTGCCCAGGCTGGAGTGCAGTGGCACGAT	CA
chr6	163514079	163514124	13	AGATAACCCTTGCACTCTGGCACACTCAGTGGGAACATTGAGGGCT	CA
chr6	163531181	163531226	1.5	ACAGGAGACTTGAACAACTGACCCTTCAGAGAGTTAATAAAAGACG	CC
chr6	163536522	163536567	9.333333333	TGATCCTCAAACAACAAGGGAGGGCTCGGTTGTCAGGGACACAGAC	GG
chr6	163550899	163550944	5	GACAGAGTCTTGCTCTGTCGCCCAGGCAGAAGTGCAGTGACACGAT	CA
chr6	163552217	163552262	1.5	TTTTTTTTTTTTGACAGAGACTAGCTCTGTTGCCTAGGCCGGAGTG	AG
chr6	163557986	163558031	3	AACACTAACTTTTACATTTGTAAAATGGGTCATTAAAATCATATTT	AA
chr6	163563430	163563475	35.25	CTTTTCTCTTGCAGCAACAGCCCAGGCTGCTCCAAGGATCATTACT	CA
chr6	163570301	163570346	2	TATACAGAATTTTTAAACAGTCAGTGCAGTTATCAGTATCTGACTG	AG
chr6	163584478	163584523	10.33333333	AAAATCATTTTACACCACTGTACACATTGATGAGAAAGCTATAGCG	CA
chr6	163585016	163585061	2.5	CAGTTATGTTTAGATAGCCGCTACACCATTTGGAGAAACCCACGTT	AC
chr6	163586359	163586404	7	TTATCACTCAGAAACACTAGCAAACGGGGAAGTGAGGATCTTTAAG	AA
chr6	163586879	163586924	1	GGCGGAATTTTGCTCTGTTGCCCAGGCTGGAGTGTAGTGGCGTGAT	CA
chr6	163587781	163587826	2.666666667	AACCAATTCTCCTGCCTCAGCCTCCTCAGTAGCTGGGATTCCTGGT	TC
chr6	163588735	163588780	8	GTGCCCATTTCTCAAGAGAGGGCTCTCTGTGGGCCGCACACCAGTG	CT
chr6	163591461	163591506	5	AGCGTGAACCCGGGAGGCAGAGCTTGCAGTGAGCCGAGATCGCGCC	CT
chr6	163606265	163606310	1	GATAGGGTTTTGCTATGTTGCCCAGGCTGGTGTCGAACTCCTGAGC	CA
chr6	163616971	163617016	2.5	GATCTGCTCCTGACTCCCAGAGAGCTCTGTGGTCTTGACCTCAATC	AG
chr6	163620517	163620562	2	AGGGGCCCATGGCACACCTGAGAGCAGTCTTGTCTACACACCCACG	AG
chr6	163622025	163622070	1	TTTTTTTTTTGAGACAGAGTCTCACTCTGTTGCCCAGGCTGGAGTG	CA
chr6	163635671	163635716	2	TGCATGTGAGTGAGAGAGTGTGTGTGCAGTGGTTAACATCTCACAG	TG
chr6	163643106	163643151	4	GACGGAGTTTCGCTCTGTAGCCCAGGCTGGAGTGCAGTGGCACGAT	CA
chr6	163644246	163644291	2	CTGGAGATGGTCCACAAGAGTCTGCCCACTGGTGTACACACCCTGC	TG
chr6	163650079	163650124	5	AATGTTTGTTCCTGTTTCTGAGCACACAGCCGGAGTACACTTATCT	CA
chr6	163655247	163655292	3	GCTCATTGCTTGTGCTCTCGGTCCTGCTCTTGTTGGAACCCAGATG	CC
chr6	163658392	163658437	16.66666667	TGAAGAGCAATCAGAGATGGACCACGCAGCAGTGTGAACCCCCATT	CA
chr6	163664961	163665006	4	GGAGAGAAATTATCCAATAGGAAGGGAAATTGACAAAAAGCCTGCA	AG
chr6	163668008	163668053	8	GATAGAGATCTGGGGGTCAGGGCCCTCAGAAGCTAGCATCAGGACA	CC
chr6	163672418	163672463	3	GGCGCTATCTCGGCTCACTGCAACCTCCGCCTCCCGGATTCAAGTG	AC
chr6	163674448	163674493	4.5	CTGTTGCCTCTTTGAGAATGAGCATCCTACTATAAAAGAGCATTTG	CA
chr6	163689352	163689397	2.5	ATTACACTTGCACACACGTGCACACACAAATGTTCAGAGCAGGCAG	CA
chr6	163692257	163692302	2	CATCTGGGGCACGGAAGTAAAACACTCTGTAGTTTAATTCAATGCA	CA
chr6	163694172	163694217	5	AGAGGTGCGTGTGGAAAATGATGTGGCTGTGTTGTGAATCCTCATT	GT
chr6	163703232	163703277	172.5	AGGAGACTCTTCCACAGCTGCAAGGGCATGCGTAAAGCCATCTTGA	AG
chr6	163720011	163720056	1	CATGTGAATTAATTTACTAGTGCACTCTAAGGTATAATACTGAATG	CA
chr6	163724813	163724858	1	AGCAGAGATACATCCAACTCATGGGGCTGTTGTGTGGCTCAGGGGA	GG
chr6	163730610	163730655	3	ACGCAGTGCCTGGTCCACGGTGGTGCCTGGAGTGGAAGGGATTCCT	GT
chr6	163733182	163733227	7.5	CTCCATGCTCTGAAGGTCTGCACTGGCTGTGCTCTAAGAGGAATAT	CT
chr6	163734622	163734667	10	TTATTTCTCCTCTACCACAGGCCTCTCAAAAGAAATGTAACTTTCG	CT
chr6	163735369	163735414	10.66666667	AACCTGTTCTTCTGCCACAGAGAACACGAAAGCACACATGGCCCTC	AA
chr6	163736929	163736974	6	TCCCCGAGCCTGGCCCACAGCCCTCTGGGTGTTGTAAATGTCAGCC	CT
chr6	163739004	163739049	1	AGTCTGAGAAAACAGAACAGACCCCACAGGAGTCAGGATAGAAGAC	CC
chr6	163748848	163748893	1	GGAAGCTTGAGAAACATCAGGACATGCGAGTGGAGGAGAGGAGGCA	CA
chr6	163750832	163750877	25	GTGCGGCGAAAAATCAGCAGAACATTCAGAGGGAGGAAACCCCAGA	CA
chr6	163758912	163758957	3.5	GAGGTGTAAACCAACAATAGCCCACACCTGTGCCAGTTACTGAGTT	CA
chr6	163760484	163760529	1	AGAGTTTCAGGGAGCAGCTGCTCTCCCTGTGGAGGATACCGAGAGG	CT
chr6	163762701	163762746	29.5	CAATGTTTTTAATGCAACAGACCCTGCGGAAGGTCAGTAACACCAG	CC
chr6	163771812	163771857	4	GGCATGATCTCTGCTCACTGCAACCTCTGTCTCCTGGGTTCAAGTG	AC
chr6	163779939	163779984	26	CATGTGTAGTTTTGTGTTAGGGCATGCAGTGGGAATAAAAGAAAGC	CA
chr6	163786331	163786376	6	AAGAAGAGGCCTCACAATAGTGAACACAAAGATGAAATGCAAAGGT	AA
chr6	163788209	163788254	148.5	GGTGTGCAGTCCTGGGATTGCACACTCCGTTGTTAGAACTCTCTTC	CA
chr6	163814435	163814480	82.75	TTGTTCAAATTTGACAACAGAAAAATCAGTGATAAAATTCTACTTA	AA
chr6	163818551	163818596	4	TCTGTAAAATCTTACATAGGCGCAGGCAAATGTAAATATGTATAAT	CA
chr6	163818907	163818952	8	AATGTCAGTAATACCCATTGCTCATGCAGATGTGGGGAAATGAGCA	CA
chr6	163821369	163821414	1	GGGGTGGTTTTGCTCCTCAGGGCTCTCAGGGGCTGGTATAATAGAC	CT
chr6	163827276	163827321	5	CAACTCAGATGAGTTCACAGACCTCTCAGTTCTCAGAGGTCAAGAG	CT
chr6	163827283	163827328	10.5	AGCTCTGCTCTTGACCTCTGAGAACTGAGAGGTCTGTGAACTCATC	AA
chr6	163828792	163828837	10.33333333	GCCCTCAGCTTCAGGGACTGTGCCCTCACTGTTGGAGGAAGCAAGA	CC
chr6	163852212	163852257	526.25	GGTGACTGCTTCTTCAAATGCAAAGACAGCAGTATAAGTCTTCAGA	AA
chr6	163864503	163864548	2	TTTTTTTTTTTTTACAAAGTCTCACTCTGTTGCCCAGGCTAGAGTG	CA
chr6	163875394	163875439	6	TAAGGAATTGACATTGATTGGCCTTGCAGAGGGTGAAGCTCTGGAC	CT
chr6	163881010	163881055	1	ATATTTGTTTTTTCTATCTGGGTGCGCCAGTGTTGGGTGCATATAT	TG
chr6	163884219	163884264	2	ACTCTAAATCTTGGCTACTGTGAATACTGCTGCAGTAAACATGAGG	AA
chr6	163885277	163885322	37	ACACGGTCTTCAAACATCTGATACAGCTATTGAGAAGTCCAAAGTT	AC
chr6	163887516	163887561	1	TATGCAACTTTCTGCTATCCAGTCCTCTGTTCTTTGAACTCTAGCT	TC
chr6	163892581	163892626	3	CAAGCACCTGTAACACACCAGCCCCTCTGCTGGGCAGTCACAGGAC	CC
chr6	163893283	163893328	33	TTTCTGAGTCCTCTTTACTGGCCCTGCAGGTGAGACTCTCCTGTGC	CC
chr6	163893698	163893743	2	TACAAATATTTGTTCAATAGACTGCGGAGTGAGGCAGACCCGTACT	TG
chr6	163893893	163893938	2	TGCCAACAGTTTAACCACTGGCTCTTGAAGTGAGCACAAACTGTCT	TC
chr6	163905609	163905654	4	ATGGCGCCATTGCACTCCAGCCTGGGCAACAGAGCAAGACTCCATT	TG
chr6	163911888	163911933	3.5	AGGCCAGCCTCGAACGATGGAAACGTCAACAGGTGAGATTCCAGAG	AC
chr6	163922456	163922501	5	TTTTTAGCCACTGGGCACAGGAAGCACAGTGCCTGGAATCCACAAA	AG
chr6	163925443	163925488	3	ATCATGCCACTGCACTCCAGCCTGGGCTACAGAGCAAGACTCCATC	TG
chr6	163927432	163927477	4	CAGCTGACTTTGATGCACAGAGCTGACTGTAACGCATATAACTGTT	CT
chr6	163939188	163939233	7	GGTGCCTGCTTCCCCTTTGCCTCCCACCATTGTCAAGCTTCCTGAG	CC
chr6	163939733	163939778	7	TTCCGGGGGTGAGTGGGCTGGGTGGGCTATGGGAGCAGCCTTTTGG	TG
chr6	163941863	163941908	14	GTTCCAAATGTTTCCCACTGCCCTGTCAAAGACACAGACGGTGCGT	CT
chr6	163946828	163946873	3	AACAGGGATCCATGTGACTGTGGGTCTGCAGGAGAAAACAGCTGCG	GG
chr6	163955909	163955954	2.5	TAAAGTGTTCCTCTCTCCTGCAAATGCCGTAATTTACTAGCCACTT	AA
chr6	163957388	163957433	5.25	TTATTCTAATTATACCACTGTACATACAACTGCGGGAAGGCTATTT	CA
chr6	163962264	163962309	1	GACTTGGACAGCTTGGGTTAGACTTTCTGTTGCCAGACTCAGTTCC	CT
chr6	163964276	163964321	5	TGTCTGTGCTCCATCTGCTGTGCAGGCAGCTCTGAAACCCTTCAGC	CA
chr6	163973125	163973170	3	ATAAATAACTTGTACAAAAGACACCGCAGATGTTATTCTACATGGT	AC
chr6	163982444	163982489	1	TTTAGAGATTGGCACAGAGGTGCTATCTGTGGATTAGCCATTATCC	CT
chr6	163988800	163988845	2	TGCGAGCTGCAACTGAAGTAAGTGCTCTGCTGTGCAAGTTGTTAGC	TG
chr6	163988925	163988970	1682	AGAAAGTTTGCAGACATCCGTGAGCTCCGTAATCAAACTCTCTTCT	AG
chr6	164002637	164002682	4	CCCCAGAGCTCAGGCAAGAGAGAACACCACAGAAAAAGCCCAGCTG	AA
chr6	164012890	164012935	9.25	GACAGGAATTGCTCACTTGGGGAGCTCGGTTGTTGGAGACATGAGT	AG
chr6	164014170	164014215	1	AGGTTTGGCAACCCTGTCAGACCTCACTGTTGTTGGAGGATTATAC	CT
chr6	164016314	164016359	1	CTAATGCATATACACACATGCATGCTCACGTGTGCACACATGCACA	TG
chr6	164021692	164021737	3.5	CACACACAAATACACACACGCACACACAAATGCACAAACATAAACA	CA
chr6	164028145	164028190	1	ATTGTGCCACTACACTCCAGCCTGGGCGACAGCGAGATTCCAAAAA	TG
chr6	164033963	164034008	4	ATTTTGGGCTGAGACGATGGGGTTTTCTAGATACACAATCACGTCA	TT
chr6	164042421	164042466	3.5	ATGAGGTTTCCCCACTGTGGCCACATCTCTTGATAGAATTCAGAGG	AC
chr6	164054619	164054664	2	AGAGATCTGCTCTACAATAGAGTGCCTGTAAGTTGACAGCACTGTA	TG
chr6	164056226	164056271	10	TTTGTATATAATTGTAGATATGCATGCAGTTGTAAGAAACAATACA	CA
chr6	164079541	164079586	2	CTGCATGTGTGTGAGGACACCACTCCCAGTGCTTGAGAGCCTCTTT	CT
chr6	164083463	164083508	6	AGGAAATGCATTCTCAGCAGACTCCTCTCTCGCCAGTGCTGCCTCT	TC
chr6	164084343	164084388	4	CATTCCCTTCTTGAGGACTGTGTCTTCTGTGATTAGTGTCTAAGTT	TC
chr6	164091048	164091093	2	ATCGCACCACTGCACCCCAGCCTGGGCCACAGAGCGAGACCCCGTC	TG
chr6	164091758	164091803	3	CTATTGACCATGGATAACTGAAAATGCAGACAATGAAACCATCCAT	AA
chr6	164097100	164097145	3.5	GGGCTGAAATCCTTCTGCAGGATGGTCAGCTCCAGAAGCCATGTGT	TG
chr6	164111161	164111206	47	CTTTGGGATTTACTCAACTGACAGCTCCATCTCCAACAGCATGCGG	AG
chr6	164132599	164132644	517.5	TGTCTCTTAGGATACCACTGCCACCTCTGTGTTCGAAGCAAGTTCT	AC
chr6	164134945	164134990	297	GGCACAATCTTGGCCCACTGCAACCTCTGTCTCTGGGATTCAAGTG	AC
chr6	164142787	164142832	28.5	AGAAACTGTTTAGTCTGCAGGGCACTCAGTCTTCAGGGTCTAACCC	CA
chr6	164150173	164150218	3	TTCAGACTCAGACACAGATGCAAGGGCAGCTGAATGAGGATTACAG	AG
chr6	164150480	164150525	4	CAAAGCGTGTTCAACAAATGCACTCACTGCTGATTAGCACTGGAGG	CT
chr6	164157242	164157287	3	GAGCTGGGGCTTAAGGCCAGACCTCTCTTTGGGCCAAATCCCTTTG	CT
chr6	164163475	164163520	5	CATGAGTTTTCTGGGAAAGGGGTGGGCAATTCCTGAAACTGAGGGT	TG
chr6	164172304	164172349	4	CAAGCTATTCATCACAGCACTGTTTGCAGATGCCAAAGATGGGGCC	TT
chr6	164176913	164176958	16	TTTCGGGCCTCTCTCCTCTGCCCATTCAACTGTGGCACCGTCACTC	CA
chr6	164181085	164181130	1	GAACTGAGGCATGATCACGGGGTCCGCAGTGGGATAGGAAGGATGC	TC
chr6	164204771	164204816	1	AGGTTTCTCATCTCCATCTGAGACCACCTCAGCCTGGACCTTATTG	AC
chr6	164205837	164205882	3	GCAAGTCTGAAATCCAGCAGGGCAGTCAAATCTTAAAGCTCCAAAA	CA
chr6	164206500	164206545	5	AAAAAGGATTAATACACTAGCTCTCTCTCTGGAAGATATGAATGAC	CT
chr6	164209235	164209280	5	CCATTTCATCCAATATTCAGAGTCCACTGGTGTAGAAACAGAAGCA	TC
chr6	164220150	164220195	8	CTTTTCTTCTTAGACGTATCTGAACTCTACTGTTGACATTACAGCA	AA
chr6	164228003	164228048	3	GCAGCGGGAGGATGTGACTGTGTCTCCAGTGGGAGAGACTTTCCTC	TC
chr6	164234496	164234541	2	CAAATATTTTCTTGCCCCTACCTTCTCTATTGTCTCATTCTGGAAC	TT
chr6	164238048	164238093	2	GGTTGCAGCCTGGCCTACTGACCCTGAGGAGGTGGAAGACAGGCTT	CC
chr6	164238114	164238159	4	GCTACTCCTCAGCACCACAGATGGGGCTGTCACCCAAACCTGTTGG	GG
chr6	164238157	164238202	9	GGTGGAAGTTCCACCTTCTGGGACTGCAGTGGCAGCAGCATCCCCA	AC
chr6	164258516	164258561	1107	TGCCTTCTTGTTTACAACTGCAAGTACAAATGTATGATTTTTTCCC	AG
chr6	164259797	164259842	8	AGCAACTGAGATGCCAATGGCATTGGCTATTGTTCGCACTGTCAGT	TT
chr6	164260014	164260059	17.75	GGCACTATCTTGGATCACTGCAAGCTCCGTCTCCTGGGTTCACGCC	AG
chr6	164272637	164272682	10	TACAGTCTTGGTCACGGTTGCCCTTGCAGTGCCAGGGATGCAATTC	CT
chr6	164275481	164275526	6.333333333	AGAATCAAATGCTGCCACTGAGCTGACAGAAGGTGGAGCTCAGGCA	CT
chr6	164277945	164277990	86.25	TGACAATATCTCTACAACAGTGCAGTCAACAAATGAAGAACACACA	CA
chr6	164279523	164279568	21	ACCTCAGTTCTTGACTTCTGTGCACTCACAGGCCCAATACCATGTG	CA
chr6	164285747	164285792	34	AAACATGATAGAAACTACTGCATGATGGTACATCTACAAGCCCATC	TG
chr6	164286606	164286651	2	GACGGAGTCTTGCTCTGTTGCCCAGGCTGGAGTGCAGTGGCGTGAT	CA
chr6	164287455	164287500	4	TTTACTGCTTGATACACCTGCCAGTTCATTTGTCACTACTAAGTAA	AG
chr6	164293900	164293945	4	TTCTCCAGCTTATTCCCCAAAGACCTCTGCAGGAGAAGGAGTGAAA	AC
chr6	164294257	164294302	1	AGTGATGAATGATGCCTCAGCAGACTCAGCTGGGCGGTGCAAGGTG	GA
chr6	164306984	164307029	168	AAAAGGAGTAATAAGAACAGAGAGTTCAAAGGTAAAAACCTGTCAA	AG
chr6	164312845	164312890	2	GATGGAGTTTCACTCTGTTGCCCAGGCTGGAGTGCAGTGGCTCAAT	CA
chr6	164314234	164314279	7	TTAATTTTTCTTCATGATTGAAGATACAGCAATTGAATGCATAAAA	GA
chr6	164320206	164320251	1	CTGGAAAGCTCTGGTGCCGGAGTCCTCAGAAGAATTAATACCATTC	TC
chr6	164324242	164324287	1	AGGGTACTTAAAATCTACTGTCCTTGCAAATGTTCAATATACAATA	CT
chr6	164326196	164326241	5	ATCACACCACTGCACTCCAGCCAGGGCAACAGAGAGAGACCCTGTC	AG
chr6	164327402	164327447	5	CTTGCTGGAAACAGCAGTTGTACTTCCTGTGGTGTGAATGTTCCAT	CT
chr6	164337131	164337176	3.5	CCCGGGAGCTTCCCCAACAGTGAACACAGACCCAGGGCTCCTACCC	AA
chr6	164347542	164347587	6.5	TTGCCTGGCAGAGAGGACAGGGGTCTCAGTAGGGAAGATTGTGCTC	GT
chr6	164369618	164369663	2	CTGCTAATGACTCACAGCTGTAAACCCTATCCTGCGAATTGCCCTT	AA
chr6	164374866	164374911	4	AGTTGTTGTGCTGACATTTGCAAATGATGATGCAAAAGCAATGAGT	AA
chr6	164377997	164378042	295.75	GCATAGTGTGTTCACAGTTGCAAGGGCAAAGGAGAGAAGCTGGAGA	AG
chr6	164379448	164379493	8	TGGATTAACTCGAATATCTGCGAGGTCCTTAGCACAGATCTGCAAT	AG
chr6	164380413	164380458	2	ATTATGCTACTACACACCAGCCTGGGCAACAGAGCGAGAATCTGTC	TG
chr6	164387307	164387352	1	AACAGAAATTTTGAAAATAGAGAAAGCAATAATGATAAAAATGACA	AA
chr6	164401068	164401113	5	CTTAGGGCTTTCTTTATTGGAATGTTCTAAGGTATAATTTGTAATT	TG
chr6	164401776	164401821	3	GTTTTGGATCTGCACTCTGTACAGTGCCATAGAACAAGCCGCAGAA	AG
chr6	164424725	164424770	23	TTGCTGGGCTTCAACACTAATGAGCACAGTTGGGGGAAACAGGGCT	AG
chr6	164450580	164450625	1	CGCTTGAATCCTGGAGGCAGAGGTTGCAGTGAGCCAAGATCAGCCA	GT
chr6	164466851	164466896	11020	ACAAGGCTTGCATACAACTGAAAGGTCGAGTGGAGAAATCTTATCC	AG
chr6	164467625	164467670	1110	ACAAGGCTTGCATGCAACTGAAAGGTCGAGTGGAGAAATTTTATCC	AG
chr6	164471793	164471838	30	TAGATAATTGTATTGCTTTGAACTGTCTGTTGTCTGAACACAGGGA	CT
chr6	164480297	164480342	3	TACAAATATGCCTCCAACAGAATGCTTAAAGTTAAAACAAAATGCT	TG
chr6	164484246	164484291	1	TAAATTGGTACTGGTTAAGTAGGGTGCTGCTGTAAAGATACCCAAA	GG
chr6	164490695	164490740	1	GGGAAGTTTGGACATTGTGGAATCCACCACAGCACACAAAAGCTGC	TC
chr6	164491005	164491050	2	GAAAAAAAAAACTCCTGCAGCTAGCTCGGTGTCTGCACAAACAGCT	AG
chr6	164532360	164532405	6.5	ACTTCCCCTCATGACTGCAGAGAGCTCTGCCGTGGCCAGTCACGGG	AG
chr6	164568703	164568748	2	AGAGCGTATTTAAACCCCAGAAAATTCTGTAATGAGGCTCTTGAGC	AA
chr6	164586999	164587044	7	CTCAAAGTGATGGAGAACAGTTCAATCAAGAGGATAAAGCTCCATT	CA
chr6	164590102	164590147	2479.25	CAGAGTTGCTTTCACCACTGCCAAATCAGTTGGGCATATTGTTGGA	AA
chr6	164603420	164603465	10.5	TTTTTTTTTTGAGACAGCAGATTGCTTTGTTGTCCAGGCTGGAGTG	TG
chr6	164603938	164603983	2	CTTTAAAATTCCCACTGCTGAGTTTGCCTTTTTTAGAAGTTTTGTT	TT
chr6	164608014	164608059	4	TTGATGCAAAACGAACACTCCCCTCTCAGTTGTCTGGTGTCTGTTT	CT
chr6	164620060	164620105	11.5	GATCCTTCCTTCCAGATCAGAGAACACCATTGTGTAAATATACTAA	AA
chr6	164623038	164623083	7	CCAACTTTTGAACACAACTGCCTCCTCTTCCTTTATGAAACCTAAA	TC
chr6	164625085	164625130	1	AGGTACCAATTCAACTATTGATCCCTCTGTGTTATCAACTATTTAT	CC
chr6	164646330	164646375	3	TTGTCCTTCGGTGACCACAGCTCTGTCCACTGTCCATAAGTCTTGG	CT
chr6	164647570	164647615	3	ATATTTGCTGTATATATCTTAGTGCTCTGTGGTTGAGTGCATACAT	TG
chr6	164656983	164657028	1	CATGTCTCTACCCCTTCTCCACCTTTCTGGAGGACAAGAAACCCCC	CT
chr6	164681040	164681085	156.75	AAAACATATTTAGAGTATGGTGAGGTCAATTGTTAAAACACAAGGG	AG
chr6	164690993	164691038	4.5	TCATCTAGCTTAGACATCAGCATTGTCTGTTTGCCCTTCCACATCC	TT
chr6	164699343	164699388	18.75	GCCTGTAATCCCAGCTACTGTGGAGGCTGAGGCAGAAGCATCGCTT	GA
chr6	164708059	164708104	5	GAGGAACGATCAGACAGCAGCATTCGCGGTTCACGAAAATCTGCTG	TT
chr6	164733074	164733119	10	GTCCACATCTTGTCCCACTGGGAGGTCTTCAGGGGCAATGACATGC	AG
chr6	164738276	164738321	3	TTGCTTTAATGAGGACACAGCGGACTCCGAGGTTTAATGTAACCAG	GA
chr6	164745824	164745869	6	CATAGCAGAAGCAGCCACCGTCTCTGCAGTTGGTGAAGTCTGATTC	TC
chr6	164749574	164749619	4	ACACACAGCTCCGAGGATGGATGACTCGGCAGCTGCAACACACGTC	GA
chr6	164752642	164752687	2	GCAGCTCACTGAATACTCTGGAAGCCCTGATGTAGAAGCAGCTAAA	AG
chr6	164768995	164769040	7	GACAGAAAAATTAATGACTGCGAGCTCAGAAACAGAAAGTACTGTC	AG
chr6	164769228	164769273	1	ATGCGCCAAGCCTGCCAGGGAAAAGGGAGTGGTAGAAACCCCACTG	AA
chr6	164789187	164789232	4	ATAGTCACATCCATCATTTGACCTTTCTACTGTATATAACATGACA	CT
chr6	164807891	164807936	7	TGCCTGCTTTATTCTAGCTGCACTGGCAGTTGATTAGATGATGCCC	CT
chr6	164809463	164809508	16	TTTGACCTCCTCCACCATGGAAAGGGCAGCAGTTGGTCTTCACTGA	AG
chr6	164821583	164821628	2.333333333	CAATACATCTTCAAGAACTGGAAAAGCAAAAGCAAAAGCAAACCAA	AA
chr6	164822470	164822515	5	TACTATGTTTGTTACAGCTCTGTTCACAATAGCCAAGATTTGAAAC	TT
chr6	164835081	164835126	3	TGGAGCGACTTTAGTTTTAGCCAGAGCTGATGTGAACAAAAGAAAG	AG
chr6	164835241	164835286	2	ACACAAATGACTCACAACTGTGGACCCCCATTTCAAGGCTCCAGGA	GA
chr6	164839988	164840033	9	AACACAAGCCAACACCATAGACAGCTCAACTAATGCAGCTTACACA	AG
chr6	164863706	164863751	2	CACAGAGAGCTTCCCTTGTCTATGCACTGTTGGTGAAGCTTCAGGT	TG
chr6	164872509	164872554	9	AGATATAACTATGATGACAGAAGAGACAGTTACCTAAGCTTGGATG	GA
chr6	164879508	164879553	8	TCCACGTTTTGTTCTTTTTAAGCACTCAGTAGATTGGATCATGTCC	CA
chr6	164892370	164892415	19.33333333	ATGGAAGGCTTGGAGAATGGCAGAGGCTGAAGTCAAGGAAGGGCTC	GA
chr6	164901330	164901375	8.25	ATTTCAACTTTAAAGGAATGAGCATGCGGTAGTGAGATGGCCATGC	CA
chr6	164910343	164910388	5	ATGGTAGGTTTCCCTTCCTGTGAATACTGTGTTCCAGATCCAAGTT	AA
chr6	164914007	164914052	2	AGGGTGATCTTATTGGAGTGAATGGGCAGAAGTGAAGATTAAGCCA	TG
chr6	164914999	164915044	6.666666667	ATTCACGGTCCCCTCGTCTGCCCCAGCTGCTGTTCCAGCTGTTCCA	CC
chr6	164915423	164915468	2.666666667	TGTGTGTGTGTGTGTATCTGCATGCACGAATGTGGATGTGCAGAGG	TG
chr6	164928693	164928738	7	TTCTCCCCTTCACACAGCCATGAATGCAGCTCAGGAAGCAAGGGGA	AA
chr6	164929515	164929560	8.666666667	GAAGACAGTGCATATCACAGTGCAGACAGGCGTAGAAACAGTCCTA	CA
chr6	164937757	164937802	5.5	GAGGAAATGTTTAACTTCTGATACCACAGTTACAGCAAACGGTAAA	AC
chr6	164940289	164940334	7	GAATGTGATCTCTACTGGTGAATGCTCCCTGTCAGAGGAACGTGCT	TG
chr6	164943642	164943687	7	CAACTAATCTTTGACAAAGGAGCAGTCACAATTCAATGGAGAAACA	CA
chr6	164954054	164954099	2	TTATTTTTTTGAGACAGAATCTCTCTCTGTCACCTAGGCCGGAGTG	CT
chr6	164955921	164955966	2	GGATTAATTTTACCCATCAGGGTGCTCAAATCTGAAAATGTTATAG	TG
chr6	164984181	164984226	1	TACACACACACATACCCTTGCTTTGTCAGTCGAGGGGGCCTGAAAG	TT
chr6	165035012	165035057	5	TAGTGAGCTGCCAGCATTTGCTGTCACTACTGTGGGTATCTGTTGC	GT
chr6	165036394	165036439	4	ACCTCAATTCTTGACTTCTGTATGCTCACAGGCTCAATACCAAATG	TG
chr6	165036842	165036887	4	TTTTGGAGCTTTAAGATTTGACTGCCCTGGTGGATTTTAGACTTGC	TG
chr6	165052261	165052306	1	TTTTTTTTTTGAGACAGAGTCTTGCTCTGTGGCCCAGGCTGGAGTG	TG
chr6	165056692	165056737	9	CATATAACCCGAGGCAGATGCCCAGGCTGTTGCCCAGGCTGGAGTG	CA
chr6	165066032	165066077	9	TGGAAAGATTGTAACCCCATAGCACTCAGTCGATGAGGAACTGGGA	CA
chr6	165075880	165075925	1	CTTGCTCTGTTGCCCAGGATGGAGTGCAGTGGCCCGATCTTGGCTC	AG
chr6	165084100	165084145	2	TTCAGCAACTTCAATTCTTGCCTCCTCGGAAGAAAGAATTCAACTG	TC
chr6	165084180	165084225	3.666666667	AGCTCAGATCTCTTCCACCGCTAACTCATCTGTACTAGCTAATAAA	AA
chr6	165104880	165104925	6	TGGGTTAGAAGTATCTGTGGGTCACACAAGTGGAGAAATTCAGTAA	CA
chr6	165117949	165117994	4	CTGTTCTTAAGACACAGCTGGGCTACCTGTTGGGTAACTGGCAGGA	CT
chr6	165121775	165121820	2.666666667	AGATGAATCTTCTTCTTCTGCAACCTCTGCCTCTAGGGTTCAAGTG	AC
chr6	165125232	165125277	4	TAAAAGTTTTATACCATCTCATTGATCATTTGTAACAATCATATGA	TG
chr6	165125921	165125966	1	TAGGGGTTTCATGTGCTATGCTTCCTCAGCACCTTACAAACCTTTA	TC
chr6	165132626	165132671	2	GGTGCGATCTTGGATCACTGCAAACTCTGCCTCCCGGGTTCAAGCA	AA
chr6	165136039	165136084	4	TTTATTTGCTTATGCATATGAGCACAGGCAGTTAGAAGCAGCCAGG	CA
chr6	165137051	165137096	10	GAGCCCACCCCTTACAACAGCGTGCCCTGGATGTGGGACATGAGTC	TG
chr6	165139010	165139055	14	ATTTCTGTTTCACACCTTGGAAAACTCTGTGCAGAGGTACGTATTG	AA
chr6	165142754	165142799	2	GTGCAAATTCATAACAACAGTATTCACAATAGCTAAAAGATGGAAA	TT
chr6	165151522	165151567	2	TGCTTGGCAGGATGTAAAAGCTAAGGCTGTCTTGCAAACTGCCTGA	AA
chr6	165154278	165154323	1	TCGAGCTGAGATTTACATGTCGCATTCAGTTGTCAGAAAGAGATCC	CA
chr6	165164888	165164933	6	CCAGAAAACTCACTCAGGACCCCTCTCTGTAGGAGAGAGCTTTTCT	CT
chr6	165188458	165188503	4	ATCACTATCATCCCCAAGGAAGCACACAGTGGTTGAGTACACATCC	CA
chr6	165191567	165191612	5	CCATCAGTTCTATACTACAGATTCCCCAGTTATCTCTCCCTCAGTT	TC
chr6	165197158	165197203	4	AAGTGATTCTCCTGCATCAGCCTCCTCAGTAGCTGGGATTACAGGC	TC
chr6	165207952	165207997	11	TAAGTGCGCCCGTGCAATTCAAACCTCTGTTGTTCAAGTGTCGACT	AC
chr6	165217041	165217086	1	CATAATTCGATGTAGATATTTACATGCAGATATATAAATAAAATGT	CA
chr6	165223902	165223947	19.5	AACTGCATCAGACACGACTGAACAATCAACTGTGCAGTGATAAGAG	CA
chr6	165237101	165237146	1	GCAAGTCTGAAATCCAGTGGGGCACTCAAATCTTAAAGCTCCAAAA	CA
chr6	165243793	165243838	2	CTGGAGTTCTAGGACAATGGAGAAAGGCGTGGCTGAAGCTGAAGCT	AA
chr6	165257778	165257823	9	CAGGAAACTTTCAATCATAGCAGAAGGCAAAGGGGAAGCAGACAAG	GA
chr6	165263814	165263859	5.5	GTGTATTTATTGCTCAACAGAGAGCACAGTGACGCTGACTCCTGCC	AG
chr6	165264177	165264222	20	CTGGCCTAAGCAAACAAAGGAAGGCTCTGCTGGCCAGAACTCAGAC	GG
chr6	165268712	165268757	1	ACCACTGAACAGGGCTAATGTGGGCTCTACTCTTAAAGCTAGAGGG	GG
chr6	165286087	165286132	14	TAAAGGGAATATCACCACTGACCCCACAGAAATACAAACAACCATC	CC
chr6	165292183	165292228	3	GGGAATGACCTCCACCTCACCCTTTTCTACCCTCAAGACATAACTA	TT
chr6	165294835	165294880	12	GACAGGGTCTTGCTCTGTTGCCCAGGCTGGAGTGTAGTGGCATGAT	CA
chr6	165308370	165308415	22	GCCTGTGGCTTCCACCTGGGATCCAGCGAGTCTGGAAGCTTCCTTT	CC
chr6	165310442	165310487	192.75	GGTGCGCACTTACACATCTGTAAATTCCACTGTCTGCTAACTGACC	AA
chr6	165321745	165321790	5	AATATTTAACAAAATATCTGGGCACCCTGTAGTCCAGTCAAGTTGA	CA
chr6	165328371	165328416	14	GATGTTTTTGAGGTACTGTGTATTTGCAGAAGTTTAAGCAGAAGGG	TT
chr6	165333772	165333817	7	ATGGTTGTGCAGTGGTTGTGATCACGCAGTTAGAGAAGATGACGAT	CA
chr6	165341217	165341262	2	TGGTGAAGGCTGCACCTAAGAGCATGCAGAGAGCTGAATCATTATC	CA
chr6	165343597	165343642	2.5	TATGTATTACTTCATTAAAGAGCACACAGAAGTGACAGCCAGGACA	CA
chr6	165347550	165347595	18	GTAAATGACTACCACAGAGGGAACTGCTGTTATTAAAGTTAATACC	AC
chr6	165363422	165363467	1	TCTCAGCTCACTGCACCCTCCTTCCCCCGGGTTCAAGCAATTCTCC	TC
chr6	165370085	165370130	2	AACATGGAAAGGAACAACCGGTACAGCCGCTGCAAAATCATGCCAA	AC
chr6	165375518	165375563	4.333333333	AAAAGTGCAAGCTGAAGCAGCAAGTGCTGATGTAAAAGCAGCAGGT	AG
chr6	165387339	165387384	3	CTGGGTTTTAAAAAGGACTGAGCAGGCAGCACTACCAATCACGTGG	CA
chr6	165390667	165390712	2	TAAGGAAGTGTGCAAGGCAGAGCCTGCTGAGGGCAGATGCAGACAG	CC
chr6	165393113	165393158	5	GTTCATTTCCTAAACCCCACAGTGCTCAAAAGACAACAACACAGCA	TG
chr6	165398354	165398399	10	AAATGATTCTCATGCCTCAGCCTCCCCAGTAGCTAGGATTACAGGT	TC
chr6	165398440	165398485	2	ATTGCACTACTACACTTCAGCCTGGGCGATAGAGCAAGACTCTCTC	TG
chr6	165416104	165416149	2	TGTGATGTCCCACTCAGCTGAAACCTCTTCCGTGGAGCCTGAGTTC	AC
chr6	165423413	165423458	1	TGCAGCGTCTTTAGCTTGTGAGAACTCGTAACCAACAAACATACCT	AA
chr6	165424652	165424697	5.333333333	CATCTATATTCATACATCGGATTGCTCAATGGTTCTTTTTTTCTAT	TG
chr6	165427320	165427365	7.333333333	GTGCCTGGCTTCTTTCACCTAGCATACTGTTTTCAAAATCATACAT	CA
chr6	165439393	165439438	9.5	TTTAAAGTTTCAAACATTAGCCACCTCTATCATTTCCAAAGAAGAA	AC
chr6	165463492	165463537	1	AATCATCATTGAAATTACAAAGCTTCCAAGTGTTTTTATCCATATT	CT
chr6	165465900	165465945	7	AGAATGCATCTTAAAGAATGCTAGCACAGATGACAGAAACTGCAGG	AG
chr6	165467211	165467256	3	TGCTGCAGCTTCTCCATCAGTACTTGCTGCTTCACATTGCACTTCT	CT
chr6	165468087	165468132	10.5	TTTGTTTTTTGAGACAGAGTCTCACTCTGTTGCCTAAGCTGGAGTG	CA
chr6	165469754	165469799	2	AACACTGTATCTGTCAACTGGTTCCTCTGGCTTCTAAATCCTGTGT	TC
chr6	165477284	165477329	17.33333333	CAGGCAAGCTTGGCTCACTGGGAACACATTTGAGGAAAAACCTAAG	AA
chr6	165479706	165479751	15	GTCGATTTTGCTCACCATTGTATCCACAGCACCTTAGAACAATGCC	TC
chr6	165489223	165489268	6	ATGATGTGATCCATCTTTAGGTCTTTCAGCTGTGGATACCAGCACC	CT
chr6	165491098	165491143	7	AGTAGCTATTTTTACATCAGACAGGACAAACTTTAAAGCAACAGCA	AG
chr6	165514390	165514435	3	AATTAAACATCTTCCCACAGCAAACACTGCCTTCCAGATCACTGTA	AA
chr6	165516468	165516513	1	TTTATGGACCTACATCATAGAACTTTCTACTACCATTGTACATAAA	CT
chr6	165518399	165518444	4	TCATGTCGTGGGCAGAATGGAGCTGGCCAGTGTGAGATTTCATCAT	CT
chr6	165520363	165520408	3	CATATTACTAATGTCAAGAGCGTTCTCTATGGTTTATAAAATGATT	TT
chr6	165525640	165525685	35.5	TACATCAAATCTAACAGCGGGAACCACAGTCACTCAAATACCAAAT	AC
chr6	165528521	165528566	12	CCATTGAGAACAAACCTCTGCCCTTTCCATGATGGAAGAGGCCCAA	CT
chr6	165547724	165547769	5	GAAAAGGATTGACACCTTTGAGTTTCCACGCATAATAATGCAAAAC	TT
chr6	165552281	165552326	1	TTCTAAGTAGAAGAGCACTGTCAGGTCTGCTGTGTTAACCCCTTTT	AG
chr6	165555886	165555931	5	ACATAGGAGCAGTGCAATTCAAACCTCTGTTGTTCAAGTGTCAACT	AC
chr6	165559107	165559152	225.5	GTTTCTAGCTTAGGTAATTGACCAGGCAGTTATGCTAGAACATGAT	CA
chr6	165565598	165565643	7.5	GTTGTTCTCTTACAATATTGTGCTGGCTATTGTGAGACTTTTGTCT	CT
chr6	165566444	165566489	15	CAACAGGATCTCATTCACTGTTTGTGCGAATGTGAAATGGTACTCT	TG
chr6	165572736	165572781	1	CACTGCAGCTTCAACCTCCCTGAGCTCAGGTGATCCTCCCACCTCA	AG
chr6	165577133	165577178	20.75	TCAGATTACTTAAACAATAGGGAAAACTGGCGTCATAAAACATGAG	AA
chr6	165596308	165596353	4	CAGACGCAGGGAGACGATTGAGGAGGCCAGTGGCCAAACCAGGCAA	GA
chr6	165605388	165605433	2	ACTTATTTTTAGAACAGTGCAGAGCACAGTTGGAGAAATGGTGGGA	AG
chr6	165606318	165606363	1	AGTGAAAAACAAATCCTGTGTGTTTTCAGTTACTAAGATCCTGGGA	TT
chr6	165611595	165611640	11	CTCTCTCAACTTAACCTCTGAGCAATCAATTGCCTGCTAGCCTATC	CA
chr6	165617820	165617865	5	GGACACACATTTATTCTAACGGCTCTCAGTGGTAAAGTCAAGTGTC	CT
chr6	165623663	165623708	2	ACACTGTGGGGTCACCAGTGGCCTCTCAGTTGCGGAACCCAATGGT	CT
chr6	165629185	165629230	4.25	TATATGAAGTTCAGCAGCAGCGAGCTCAGAGGGATAGGACCAAATC	AG
chr6	165630698	165630743	2	CATTTATATCTAAACAGCAGAATGCCAAATATATGTATCTCCAAGA	TG
chr6	165643998	165644043	1	AAAGCTGAAAAGTACGACTGGCAGACCTGTTGTCAGGTAGACATCC	AG
chr6	165645768	165645813	5	GGCATGATCTTAGCTCACTGCAACCTCTGCCTCCCAGGTTCAAGCA	AC
chr6	165645806	165645851	4	GATGGAGTCTTGCTCTGCTGCCCAGGCTAGAGTACAGTGGCATGAT	CA
chr6	165650837	165650882	3	AAGCGATTCTCCTGCCTCAGCCTCCCCAGTAGCTGGGACTACAGGT	TC
chr6	165651960	165652005	3.333333333	TAGACAAATTAATGCAACAGAACAGAAAAGTGTTAACAAACCCAGA	CA
chr6	165652277	165652322	1	ATCACACCATTGCACTGTAGCCTGGGCAACAGAGGGAGACCCTGCC	TG
chr6	165658666	165658711	10	TCTGTCCCACGTGACTTCTCCGCTCTCCATTGCACAAGCAAACACT	CT
chr6	165662076	165662121	6	GCGGAGTTTGGCCGCCGCCGCCTGGGCCGGCGCCGGGGAAGCCGGG	TG
chr6	165671490	165671535	5	TGCTCATGCTGCCACCTTCCCGTTGGCTGCTGTGTATATCTCTCCA	TT
chr6	165677331	165677376	1930	CCCTGCAGCTTTTCCACATGCCAGCACAGTTGTGTGAGCCGGTTCC	AG
chr6	165678270	165678315	1	TATGTGTGTGTGTCTCTGTGTGTGTGCAGTTGTGTGTGCATGTGTG	TG
chr6	165686510	165686555	12	TTGCCCCTGCAAGACCTCTGTGCTCACCGTGGTGTTCAAATCAAAA	CT
chr6	165690271	165690316	3.333333333	TCATTGAAAGAAAACCATGGAGAGGACTGGAGTGGAGACCATGGGA	AG
chr6	165690788	165690833	4	AAAGTTTGATGAAATATCTGGGCATCCCGTGGCTCAGTCAAGTTAA	CA
chr6	165694598	165694643	10	CTTTATAAACGAGGCAGCAGCGTCCACTGTGGTAAGCAGCTCAGCT	TC
chr6	165698071	165698116	5	TCCTTTCTCTTCAACTTCTCATCTTCCTATTATTAAAACAAATAAA	CT
chr6	165699305	165699350	14.5	AGATATGCATTTAACAACAGAGCACCAAAATATAGGAAACAAAACC	CA
chr6	165705450	165705495	3	CCGAGCTAGGTGCTATGGGGAGCTTACTGAAGTCTAAACCACTAAC	CT
chr6	165716125	165716170	7.75	GCCTCTCACTCCAAGAGCAGAGACCTCTGTAGCTGGGGCCGGGGTT	AC
chr6	165720291	165720336	2	ATCAGTGACTCTGATAGCAGGACATGCTGCAATTCAGAAAAGTATA	CA
chr6	165720395	165720440	3	CAAGAAGGACTGAAGTGCAGCCCATTCCGCTCTCAGCAAAACCTCT	CA
chr6	165741430	165741475	6	GATCAAAATTTTAAAGTCCGACAAGTCAAATGTTGACAAAGATCTG	AA
chr6	165748512	165748557	1	TGACATTAAAATAACAGTAGTGTTAGCAGAACCAGGGATTCTGAAG	TT
chr6	165752666	165752711	2	CGTGAGGTATTCATCATTAGGCCTCTCTCTGTTCATGAAACACCAT	CT
chr6	165758036	165758081	4	GAACATATATTCTTCACCTGAACTGTCATTAGTGACAATAAGTGGA	CT
chr6	165758587	165758632	4	AGAAAAAGAGGCAGCAGCAGAAGAAGCAGCAGAAGAAGAGGAAGAA	GA
chr6	165780808	165780853	1	AGCCTAGAACTGAACCATCCAGCAGTCAGATACCAAAGAGATCCAA	CA
chr6	165781962	165782007	4	TGGGTCATTGTCTTACTTTGCTGTTGCTGATGTCACAACCAAAAAT	GT
chr6	165800782	165800827	2	TGGATTTTAAATGGTAATACAGTCTTCAGACGTGGAGAATCATTAT	TC
chr6	165805713	165805758	11	GTCTTTAGTTCATCAAGATGAACTCTCAGAGGTAAAAGAACTGCTG	CT
chr6	165806739	165806784	2	TGTGAGGTCCTTGACATCTGTGTTCACACTATTTAAAGAAAGGTCC	TT
chr6	165817046	165817091	1	GAGGAAAAAGCCAACAACCGTGCTCAGGAAGGTTAGAATCATTGGT	CT
chr6	165817328	165817373	10	ATCCCTAGCTTCTACAGCAGCCCTGGCTTGCAGCAAGGGGAGGGCC	CT
chr6	165819240	165819285	4	AACTGCTGACGTGTGGACGGAGAGGGCAGGAGTCAAAAATCATCCC	AG
chr6	165821077	165821122	2.5	GTCTTCTGTTTGCTCAACAGTATTAGCTGTGGGCAGCCACTGCCCC	TT
chr6	165821348	165821393	5	CACTGAGGTGATTTCACTGTCTCACTCTGTTGTCACGATCATGATT	CA
chr6	165824580	165824625	3	CCTGCAAACACAAATAACAGCACATTCTTTGTTCCAAGGTGAAAAT	CA
chr6	165840965	165841010	1	TTAAAAATAACTGACATTTGAATCCTCTATTAAGAGACAATGTAGA	TC
chr6	165846745	165846790	7	GCTCGGCTTCACTCCCACAGGGCTTGCGGCTCTCACTTCTCATCCA	CT
chr6	165852599	165852644	4	GACTGCCTTTCCCACTGCCAGCCCACCATGTGGAGAAGCACACTGT	CC
chr6	165854423	165854468	1	TGTGAGCCGCAAGACGTTCGCAGGCTCTGCTGCGAGCCCCCAGGAC	GG
chr6	165861592	165861637	2	AACTCCCATCTGTCCTCCTGCGACTGCTGTTGGATCACACCATTCT	AC
chr6	165863920	165863965	5	TGGCTGTATTAGCAATACTGAGTGTCCTTAAGGCATAAATAACATG	TG
chr6	165865260	165865305	14.5	CTACCCAACCCACACTACAGATACATCTGTTAAGAAAGCATTATTC	AC
chr6	165876004	165876049	2	CTCATTTTATTTATGCATAGAGCTGCCAGATGCATAGACCTGCCTC	CT
chr6	165876864	165876909	1	AGTCCTGAATCCAGCAAAGGGAGGAGCAGCTGTACGAAAACAAATT	GG
chr6	165877757	165877802	2	AATAACTAACGTTCTCGAAGAGCTTGCTATTGTCCAATCCCTGAGC	CT
chr6	165879363	165879408	1	CAGAGGTTGGTTGTTGATGGGGTTCTCTGCTGCCAAGTATTTTGCT	TT
chr6	165882451	165882496	13	GGCAGGAATACTTGATATACACCTACCTGAGGTCTAGATCCTTTTA	CT
chr6	165884017	165884062	50.25	AAGCCATCCTCCTACCACCTCGAGCACAGATGTCAAAGCAGGTGGA	AG
chr6	165889190	165889235	23	CACCATGATTTACACCATAGAGCCTGCATGATATCAATCCCAAGGG	CC
chr6	165895483	165895528	1	TAAAGCAACAGAAACATGTTCCCTCTCAGTTGTGGAGGCCAGAAGT	CT
chr6	165901353	165901398	2	AGTATTAAAAATGACCATTCTCTCCTCTGTTTTAAAACAGCCGGTG	TC
chr6	165905706	165905751	2	TGGATTTTATGAATCTTTAGCACTTGCAAGTGTTTAATAGTCACTC	CT
chr6	165915418	165915463	1	CAGATCACAGAGGACCACAGTGTGTGCGGAGGGAGTGGCTGTTACA	TG
chr6	165922768	165922813	1	GATAGATCTGCTCACAACTGTTTTCTCAATCTTGGAAACATTCGGT	TT
chr6	165927446	165927491	4	AGGCAGTTTTTTAACAACTGAACATGATTTATGGAAATAATATAAA	CA
chr6	165942815	165942860	7	CAGAAGAAATGTTCTAGCAGAATGGGCTGTAGTTACACCCTGGAAT	TG
chr6	165948018	165948063	581	TATATGATTCTTTGCATCAGAGAAGTCCATTGTCAAGATTCAGGTC	AA
chr6	165950651	165950696	6	TCCATGGGTACCCACTCCTGGGCTGGCAGCTGCTGTCCTCCTGACT	CT
chr6	165953629	165953674	5	TTTAAGTTTACAGAAAACTGAGCAGACAGTAGAGAGTCCTCCCGTC	CA
chr6	165959439	165959484	4	AGTGAGCCATTTATCCACTGCCCTCCCTATGACAAGTATTATATAT	CT
chr6	165962523	165962568	9.5	TCCATGGGGCCCTGGGACAGGATGTGCTAAGGTTCAAGTTCATGTT	TG
chr6	165965358	165965403	18.25	CAAGGTGAACTGTGCTCTTGATGAGTCTGGGGTATAAATCAGGGGT	GA
chr6	165971678	165971723	17.25	TGCTTCTGATTTTTCAAAAGAGAATGCAAAAGTTTAAATCTTCAGG	AA
chr6	165975066	165975111	16	AGCCCGGGTCCAGACCCTGGAGGTGGCTGCTTTCTGTACACTCCTC	GT
chr6	165976916	165976961	2	CACCGGAAGCCTTGGAATCGCACCCTCTGCTGTCAGCACACATCGA	CC
chr6	165978446	165978491	2	TGGAAAGCACCTGATGTCAGCAGGTCCTGTCGTGGTGACATTAAGT	GG
chr6	165984745	165984790	1	CTGATCTAAAATCATAACTGAGCAGAGAAAGTCAAAGCCTGCAGTT	CA
chr6	165986093	165986138	3	GCCTGGTTTGGGGACAGCAGCGAGGAGCAAGGTAGGGGGCGGGGAG	AG
chr6	165989108	165989153	8.75	CGTGGGCTTGCACTCGCCAGAAAGAGCTGCTGCAGGAGCAGCCGGA	AG
chr6	165991619	165991664	20.66666667	GCCTTGGGGGAGCTCAACAGTGGAGGCAGCTGTGCAAGCCCCAGAG	GA
chr6	165992126	165992171	1	TCACCTATCCTGCACATCTGGAAACTCCGTGTCACCAGCTTAACCT	AA
chr6	165995305	165995350	2	CTATGTCTCTTTCATCACAGTGAAATCCCTGGTTCCCAAAAACATC	AA
chr6	165997689	165997734	29.5	CATTTTTATCCTAACCACTGTAAACTCACTGTTTAATTCTAGAAAT	AA
chr6	165999233	165999278	10	GCAAGATGTCCTGGCAGAGGACTGAGCATCAGTAAAAGAGAGAAGC	TG
chr6	166003703	166003748	2	CATTCCTCTGCTCACAGCCCCTTCCTCCATGGTCAGAGCCTGCCAG	TC
chr6	166012514	166012559	22.33333333	GCTCACAGTTCTGGAGACTGAGAAGTCTATGATCAAGGCACCAGCA	AA
chr6	166013074	166013119	11	TATTATTTTAGAGACAGTGTCTGGCTCTGTCGTCCAGGCTGGGGTG	GG
chr6	166026805	166026850	15	CCCAGGGGAAGCTGCCACGGAGTGGGGAGCAGGAGAGGCCAGGAGG	TG
chr6	166032956	166033001	15	AGACTGCTTGGATACCACTGATCAGCCACATGGAGAGACTGGAGAG	CA
chr6	166038821	166038866	6	AATAATCTTTTGTATTTCTGTGTTATCAGTTGTAACATCTCCCGTT	TT
chr6	166042169	166042214	10.33333333	CTAAGCTTCTTTCTAGACTGAACAGTCAGTTCTCTGGGCTCACCCA	CA
chr6	166046595	166046640	3	AAGACGTGCTTCCACCATAGCCAAGGGAGAGATTGTGCCCTGGTTT	AA
chr6	166048380	166048425	3.5	CTGATTTTAAACTGTATTTGCAAATGCAGTGACCTAGATCATCCAA	AA
chr6	166057855	166057900	2	TTCCCTAACTTCTCCTGTTGTCTTCTCTCCTGTAAATACAGCAGGT	TT
chr6	166062986	166063031	7	AACAAACATTTACACGACAGCAACTTCTATCATTGCCTCCTTGGTC	AC
chr6	166068425	166068470	1	ATGTCAAGGCACAATTGTGGCAAAGTCAGTGGAGGAAGCAACCTGG	AA
chr6	166074600	166074645	10.75	CTCAGGCATCTTTACCACAGTGAACCCCAGCACTCAAGCCCATAAA	AA
chr6	166075973	166076018	4	AAAGGTGCCACCAGCCACAGAGGTTTCCGGTGAAAAAAGCAACACC	GT
chr6	166077148	166077193	20	GAGAGGCATGGCCAGGGCTGCACACTCTGTAGAGCTGGCAGGAGCC	CA
chr6	166077316	166077361	3	GAGGTGAGGAATGAAAACAGGGAGCACAGGAGAAGAAGTACCTGTC	AG
chr6	166079628	166079673	7	TGAAAAAGTCCAAGCACCTGCACTTGCAATTGAAGGTTGTACTGGT	CT
chr6	166089733	166089778	349.5	GCAGCAGCACCCAGCCCCAGTGCACTCTGCTGGGGAAGCAGGGGAT	CA
chr6	166108360	166108405	10	ATTGTGCCACTGCACTCCAGCCTGGGCAACAGAGTGAGACTCTTTC	TG
chr6	166112631	166112676	285	AGAAAATCCTTCAACAACTGTGCCTTCCGTGACTAGAGCCGTTCTC	CC
chr6	166119770	166119815	4	CCTGGGCTGAACACTCACAGAGAAACCAGTGGTCAAAATCCTGTGG	AA
chr6	166121950	166121995	4.333333333	CACTTGGCCTCTAAGAACAGAGCACACAGCAACCAGCATGGAAGGG	CA
chr6	166122087	166122132	2	GCCCCAAACACAGAGGGAAGACCACCCTCTGGTACGAATCAAAGGA	CA
chr6	166129532	166129577	1	AAGTATGTGTTTCACTTCTGGACTTTCAATTGTGTTCCACAGATCT	CT
chr6	166137133	166137178	1	ATATATGCACCAAACACTGGAGCTCCCAAATTTATAAAACAATTAC	CT
chr6	166140047	166140092	1	GACAGGGTTTCTCTGTGTTGCTCAGGCTGGTGTCAAACTCCTGAGC	CA
chr6	166143457	166143502	3.666666667	GAGACTGATCCACTACCATGAGAACACTATGGAGGAAACTGCCCTT	AA
chr6	166147157	166147202	1	AGGGCCACCAGAGAACACAGAAGTAGGTATTGTGAGAATGAAAGTG	GT
chr6	166153415	166153460	3	CAGGTGTGATAGGACATCTGTGGTCCCAGTTACTCAGGAGACTGAG	GT
chr6	166155103	166155148	4	ATCATAGCTCACTGCATCCGAGAGCTCCTGGGTTCAAGCAATCCTC	AG
chr6	166161875	166161920	11	GACGGAGTCTCGCTCTGTCGCCCAGGCTGGAGTGCAGTCGCACGAT	CA
chr6	166174271	166174316	4465.75	ATCAGTGGTTCCCACCACAGGGACTTCGGCTGAAAAGACACCTCAG	AC
chr6	166178264	166178309	6	TTTTGAGTCTCGCTCTGTTGCCCAGGCTGGAGTGCAGTGGCGTGAT	CA
chr6	166179632	166179677	53.75	CGCACATGGTACTGTGACTGAGGACGCGGTTACTGAAAGCGGGGCT	GA
chr6	166200578	166200623	17	GCATTTGTGGCACACACCTGTAGTCCCAGCTATCGGGAGGCTGAGG	GT
chr6	166200767	166200812	9.25	AGAAAGTTCTGAGACCACCCCAAGGTCTGTGATGAGGAAACCATTA	AG
chr6	166201455	166201500	2	TCCCTCCTTGTCCACTGAAGAGCTGTGTGCTGTTTAAGTTGGTATA	CT
chr6	166203348	166203393	3	TCTCAGGAGTCCCTTTTCAGGGAGGTCGGCTGTCTAATTTGGCCCC	AG
chr6	166210784	166210829	10.75	CACTTCTCTTTCAGCAACTGATAGGACTATTACACAGAAAATTGGC	AG
chr6	166214369	166214414	1	TATGACTGTTTCCACTACAGATGACATGATTGTCGATATAGAAGAA	GA
chr6	166217482	166217527	6	TAACTCCAAATTGACTGTAGACCTCACTGTAAAACACAAAATTACG	CT
chr6	166219721	166219766	32	TGGCATTGCACAGGCATCTGAGTGCTCAGAAGCTGGCAGCCCTGGG	TG
chr6	166223522	166223567	2	TTAGAAGATCCTGAATGTTGAACCTTCTGTGTAGAGAACTCACTAT	CC
chr6	166224284	166224329	3	GTTCTGGTCTTTATCTTCAGAGCACTCGGAAGACACTAAAATGTCT	CA
chr6	166229538	166229583	4	CCAGGGCGTTGGGGTAGCTGCCCACCCAGTTGCTGAGGGAGCTGAG	CA
chr6	166238082	166238127	16.25	GAGGAAGCTATAAACAACTGATGATCCGCCTGCTGAAATCACAAGG	GA
chr6	166246173	166246218	35.25	ACCTGTAATCCCAACTACTGGGGAGGCTGAGGTGGGAGAATTGCTG	GA
chr6	166256716	166256761	1	AGACACGTCTCTCTCTGTCATCCAGGCTAGAGTGCAGTGTCACGAT	CA
chr6	166263550	166263595	39.75	GCCCTTGACTTGAAGAATGGAGCCATCAGCAGTGGAAAGAACACTT	CC
chr6	166273273	166273318	509	GAAAACGGTTTATACAATTGAAAACTGTAATGTGTGAACCTAATTG	AA
chr6	166274313	166274358	2	CACACACAGACACACAAGAGCATGCACAAAGACACAGGCACATGAG	TG
chr6	166281383	166281428	5	ACCGAGCACTTAGCCAGCAGAGAAGTCATTTCCACAGATGGTGTCC	AA
chr6	166283732	166283777	19	AGTCCAGCGTGAGATAACTGCAGAGGCTGTAATCTAAACGTGTGCT	GA
chr6	166286043	166286088	19.5	CCGCTCTGGATGAATAACAGAGCAGCCCCTTCTTGAAGCCGTGTGC	CA
chr6	166286189	166286234	18	TTTTTTTTTTGAGACAGAGTCTTGCTCTGTCGCCCAGGCTAGAGTG	TG
chr6	166293294	166293339	21	GATGGAGTCTCCTTCTGTTGCCCAGGCTGGAGTGCAGTGGCATGAT	CA
chr6	166297504	166297549	638.5	TAGTGCGGCTTTGACTATAGCCCCGGCTGCCCCCTGGATCCAGTTG	CC
chr6	166298188	166298233	6	ACGGAGTTTTGCTCCTGTTGCCCAGGCTGGAGCGCAATGGCACGAT	CA
chr6	166298890	166298935	31	TCACTGACTGGACACAACTGCTTTGTCAGTCTTGTAGATAAAGGCG	TT
chr6	166299496	166299541	24	AAGAAGGGATATAACTACAGATCCTACAGATGTGAAAAGGATCCGC	CC
chr6	166318759	166318804	5	AGGGGGCGTATAGAGGACAGCCCACCCAGCTGCAGGGAGGGTGACA	CA
chr6	166321145	166321190	2	AACTGTAATGTTTATAACTGAATCCTCAGAATTAAAAGAAGATTGA	TC
chr6	166322309	166322354	3.5	CGGGAGGATACTCCCCACAGAGCTGCTCCATGTCGCCAAAATGTTT	CT
chr6	166336195	166336240	1.5	GACAGTGGCTTCTCCACCCGAGCAGAGTGTAAATAAGTTCCAAGTA	CA
chr6	166340277	166340322	3	GATTTTAAAGGATCACTCTGGCAGCTCTGTGGAGAACAAACTGTAG	AG
chr6	166341661	166341706	4	ACGTCCAACTTCTGCGACAGCACACAATAACGTGCAATATAATCGC	CA
chr6	166348399	166348444	5	CTGAAGAGGACTGACAACAGCACAAACAATAGCCAACATCATAGAC	CA
chr6	166353396	166353441	1.5	TATTTTAAAGAATACAAATGCACAGCCAGATGAATGGATACATAGG	CA
chr6	166356530	166356575	3	TGGTGGAAGAATTACTTTAGCTAGCCCAGGGGTTCAAGACCAGCCT	AG
chr6	166361613	166361658	3	GACGGAGTCTTGCTCTGTTGCCCAGGCTGGAGTGCAGTGGCGCAAT	CA
chr6	166361651	166361696	6	GGCGTGAACCCGGGAGGCGGAGCTTGCAGTGAGCGAAGATTGCGCC	CT
chr6	166365835	166365880	3	GTAAGTTGTTTCCCCAACTGCTAAAGCGCATCTATACACACTCCAG	AA
chr6	166369813	166369858	1	CCAACAGAATTATACAACACCATCTCCTGTGTGAAAATCAAGCCAT	TC
chr6	166374626	166374671	480	AAATTGTGCTGCGACAACTGGGCATGCAATTGCAAAACAGAAACGA	CA
chr6	166384475	166384520	5	ATTGTGCCATTGCACTCCAGCCTGGGCAACAGAGGGAGATCCTGTC	TG
chr6	166392957	166393002	3	TCAGCACCCTGTCAAAACAGACCACTCCGCTCTCTGTAAAATGGAC	CA
chr6	166395708	166395753	4	CTCCCAGCTCTCTGCCACTGGCCCTTCTGTCATTAGCATAATTTTG	CC
chr6	166397970	166398015	1	CCAGCCTCCAGGGCTGTGAGAGCAGCCTGCTGTTTAAGCTGCCCAC	CA
chr6	166401801	166401846	1	TACTTAGCACCAGGTATCTGAGTGGGAGGCTGTTGAGAGTAAATGG	TG
chr6	166402073	166402118	114	CATCACTGTGTCGACATTAGAGAGTGCATTTACACAAACCTAGATG	AG
chr6	166410544	166410589	74	GACGAGACTCCCCATCACAGCGAGCTCTGTCCTTACATGTATTTGA	AG
chr6	166415407	166415452	5	TCTTACTTAGCACACAACAGAACCTCCAGTCCTCCAAACACCAGCA	CC
chr6	166419011	166419056	2.666666667	AACTGAGGTTCCTTCCTTTGCTACTGCAGTCCTCAGGGTGCGGCTT	AC
chr6	166422351	166422396	2	CGCCTGGCATCTCACTGTGGGTCTTGGAGTTGTTTAAGAGGTCACC	CT
chr6	166431232	166431277	20.5	AGGAGATATTTAGACGTTAAGAAATGCAAATGTTGGCAAACCACCT	AA
chr6	166431637	166431682	1	GATGGAGTCTCTCTCAGTTGCCCAGGCTGGAGTGCAATGGTGTAAT	CA
chr6	166441093	166441138	10	GCCACCGTTTTCCTCAGTCATGCAATCTGTTACCAAAGCTGCCCCG	CA
chr6	166441535	166441580	6	CAAAGAATTCTAAGCCATTGAGAAAGCAGTGGATGGTTTCACCATG	AA
chr6	166443959	166444004	6	TACGTGGATCCTCACAATTCAACCCCGTGTTGTTCAAGGGCCAACT	CC
chr6	166446983	166447028	8	AGGTCTGCTCTTCACCACTGGAACATCTGGACACAGGAACGGCACC	AC
chr6	166449808	166449853	1	TCCTCGTGGTTGTCCCGTGGTGGTCCCTGTGGTGGTTCCCATGGTG	GT
chr6	166449963	166450008	5	CACCATGGAGACCACCACAGGGACCGCCATGGGAACCACCATGGAT	AC
chr6	166450035	166450080	5	CCCATGATGGTCTCCTACGGTGGTCCCTGTGGTGGTTCCCATGGTG	GT
chr6	166451808	166451853	15	AGTCATGCTTTTGAACACAGATCTTACAGAGATCAGAAAAATCTTA	CT
chr6	166457577	166457622	1.5	TGACCCAAAAGAAGTAACTGAGCAGCCGGTGGCATGACTCCCTGGT	CA
chr6	166463257	166463302	1	TTTCACTCTCAACACAACCCTGCCTACAGTGGTTTACATACAAAGC	CC
chr6	166473211	166473256	1.5	TGGGGGGATTCATTCTGTCGCCCAGGCTGGTATGCAGTGGCATGAT	CA
chr6	166478525	166478570	2	TTTACCCTTCCATTCTGCAACCAGCTCAGTGGAGGGTTTAACAACA	AG
chr6	166480019	166480064	15	GGTTTCAGCTTCCATATCTCTCTGTGCACTTGTGTGAATATATTTG	TG
chr6	166482409	166482454	8	TTTCCTTTCAAATGCAACTGCCCTTGCTGGGGGAGGAATGTCCCAG	CT
chr6	166485341	166485386	2	TGTGGCAGTTTACAGCATTGCAAACTCGATTCTAAGGCAGGCGTGT	AA
chr6	166500438	166500483	2	GAGTGCGGCCTGCACTGCTGCCCTCACTGATGCTGTCCCTGCCTCC	CT
chr6	166513220	166513265	3	ATCGAGTAGGCACCCAGCAGGCAGTGCTGTGGGCAGAGCTGGGGGA	AG
chr6	166514833	166514878	12.5	TGCATCATCCTAGCCCTCTGCCTGGGCGACTGGTGGAGAAATTAGC	TG
chr6	166516497	166516542	6	AACAAGCCTCTCTCTCTCTGAGCTGCCTGCTGGCATCAAACAAAGT	CT
chr6	166521948	166521993	2	CCTTAGAAATGAGACCCCAGAGAGCTCATTCATGCCTTCCATCAAG	AG
chr6	166530550	166530595	2	TAAACAGCATTAGGCGATTGAACACACAGCGCCGGGCACTGGACAG	CA
chr6	166533506	166533551	1	GCCAGGAAGGCACACCCCTGCCCTTGCTGGTGTCACTGCCCAACTT	CT
chr6	166533591	166533636	2	CCGGTTTGTCCTGCACCAGGTGTCCTCAGTTGCCACAGCAGGGAGT	TC
chr6	166535262	166535307	5	CCAGTTCTGAGAGAGAGCTGAGAATTCTGCTGAGAGAATCAGCAGA	AA
chr6	166539680	166539725	3	ACTACAAATTTTCATCCCAGAGCTTCCTGTCCCCAGAGTCACATGA	CT
chr6	166554758	166554803	1	TCTCCTCACATTGACATCAGAATTCTCATCATAAGTAGGCCTTTCC	TT
chr6	166565237	166565282	3292.25	CCATTAAACTCACACTGGAGAGAGGCCCGTTGTTTAAGCTGAGATG	AG
chr6	166575231	166575276	1	TCATGTGATTTTTTTGTCTTTGCATTCAAAAGTCAGAAGCATAACA	CA
chr6	166577068	166577113	6.5	CCCCCAGTTCTTGACTTCTGTGCACTCACAGGCTCAACACCACATG	CA
chr6	166586267	166586312	11	ATCTGTTGTCCCTGCCTCTGAACTGTCTGTTGTCTTGCAACCGATT	CT
chr6	166592995	166593040	1	TTAGTCACTCAAGACCTCAGAGCTCACCACTGATGCAACCTCGACA	CT
chr6	166603611	166603656	12	CGATGCCCTCCCAATGACAGGTGTTGCCCAGGTGGAAGCATCTTCT	GT
chr6	166614615	166614660	6	GGTTTGAAACACAGGGTTTTCCCTCCCAGTTGTGGAGATCGGAAGT	CT
chr6	166614616	166614661	4	GTTTGAAACACAGGGTTTTCCCTCCCAGTTGTGGAGATCGGAAGTT	TC
chr6	166625888	166625933	7	CATGGGTTCTGTAACCATTGAGAGACCTGAGGAATAGACAAAAAAG	AG
chr6	166634149	166634194	1114.25	CGAATCTGCTTCCTCTGCTGTGCACCCTGCTGCCAGGAGAACTTTC	CA
chr6	166638741	166638786	2	ATTTTTGATTGTCACAGCTGGGTGGGGCTACCGGCATCTCGTGGGT	TG
chr6	166644291	166644336	3.5	AGATGTTATATTCACAATGGTACATCCTGAAGTTCAACACAGGGAA	CA
chr6	166647532	166647577	8	AACGGGCATGTAGAACCTTGCGTGGTCAGCTGAGAGATGTGAACTT	TG
chr6	166649458	166649503	2	AATTCCCAACAAAACAAATGAGCATGGTGCTGAGGGAATCCTCCTC	CA
chr6	166651031	166651076	10.66666667	CAGCCTGGCTTCCACAGCTGGACAGGCAGGGTCTGGGTAACACAAC	CA
chr6	166655504	166655549	162.5	GCCAGGTGTGTAGCCTCCAGCCCAGGCTGTGGCAGAATCCTCTGCA	CA
chr6	166660846	166660891	3	ACTCACGATTTACGTTCATGAATGCTCTGTGCTGTTATTTTTTATT	TG
chr6	166663277	166663322	1	TTGCTCTACCCAAGGGCTATTAAATGCAGCTGGAAAAGAGAGCTCC	AA
chr6	166663581	166663626	10	TACCTTATTTTCCCCAACAGCGTGGCTTCCTGTCGAATAACTATTC	TG
chr6	166665160	166665205	1	ATACAGAACAACATCTGCAGGGCTCACAGACAGAGGAATGCCCCCC	CT
chr6	166665880	166665925	7	GAAACTGGATTTCACATGTGAATTTCCTGCCCAGGAAGCAGGCTGG	TT
chr6	166666188	166666233	4	CTCTCTCTGATGCACAGCAGAGCACTCACTAGATGGGGCAGACCCC	CA
chr6	166667813	166667858	3	CTGAATAATGAGAACCACAGCCCTTGGTGTCATAAGGAACCTTTCA	CT
chr6	166686428	166686473	6.5	AGGTGCTGGTTTGGCATCAGAGGTTTCAGAAGTTCACACCAACCTG	GT
chr6	166693271	166693316	36.75	TGGGACCTTCTCCACTCCTGAGAAGGCTGCAGATCAAGCTGCTAAA	AA
chr6	166696065	166696110	7	CCCAACCTTTTTGACATCAGGGACCGGTTTCGTGGAAGACAATGTT	AC
chr6	166715516	166715561	7	GAAAAATCCAACAACAGATGCAAGCACAGCCGTGCATCACTTAACA	AG
chr6	166716835	166716880	6	TAAAGCATGACTAAATTTAAAACTTTCGGATGTCAAAACACTGTAA	CT
chr6	166721048	166721093	3	ACCTTGTAAAGTAACGATGGAGCACTTGCTTGTGTGAACTCAGGTG	CA
chr6	166729012	166729057	2	GACCACAGGCTGACACATGGAGTGCTCCCCTGCGGAAGGGCCACCC	TG
chr6	166730509	166730554	2	TAGTTGGTTCTATGACACGCAGCATTCTAAGGTAACAACCAGAATT	CA
chr6	166744210	166744255	5	AGAGGCCACTGCATCCACAGGGCTGGCTGTCCTCAGAGACTTTTTA	CT
chr6	166745852	166745897	7	ATCCATCGTCTCTACAACTGGTGACTCAAAAAATAGAGACTAATTT	GA
chr6	166760295	166760340	21.25	AGAAGATGTTTATACAATTGTAAACACAATTTCTTAAGAAGCCTTT	AA
chr6	166760798	166760843	4.5	AATTGTATTTAGGATAACTGTAAATACAGATACCAAAACCCAAATG	AA
chr6	166761084	166761129	3	ATCGCACCACTGCACTCCAGCCTGGGCAACAGAGCAAGACTCGGTC	TG
chr6	166766843	166766888	9.5	GCTGGTATTTCCTTTTGCTGCCACCCCTGTTCTGGAAGCTTCCCTT	AC
chr6	166777804	166777849	39.25	TTCTCTCTCTCTCACAATTGCAAATGCTATCATTTAAAATTATTTT	AA
chr6	166779041	166779086	1	GACAGGGAGTGTAACTCTGGCGCACACTGATGGGGAGACAGGTGCG	CA
chr6	166780528	166780573	5.666666667	TTCTGTGGTATACGCATTTGCCAGAGCTGCCGTAACAAGGCACCGA	AG
chr6	166781806	166781851	36	AGGCAAAGCTTCTCCCTCAGAGCCGACTATGGGCAGAGTGTCCCAA	CC
chr6	166782962	166783007	7.5	CAAACAACTGGGCACCACAGCACAGCCAAGTGGACACAAATTAGCT	CA
chr6	166789241	166789286	9.25	CCACGGAGTCTCGCTGATTGCTAGCACAGCAGTCTAAGATCAAACT	AG
chr6	166796787	166796832	2	GCCACGTGCGTGCACTCAGGACTGTGCAGTTGTGAGTGACTCGTGT	TG
chr6	166797070	166797115	9	TGTCGGTCTGAGCACAGCTGAGGATGATGTGGAGACAATCCCTGGG	GA
chr6	166800399	166800444	23.75	TGGTGTGTGTCCTTCCACAGCGCATACACTGGAACACAAACGTCAG	CA
chr6	166808295	166808340	1	GGAGTAAAGAGAGACTTCAGACCACGCTGCAGGTCCAACATCTGTG	CA
chr6	166814565	166814610	1	GAAATCTAATGCTGCCACTGACCTGACAGGTGGCGGAGCCCAGGCA	CT
chr6	166814648	166814693	5.666666667	AGAATCTAATGCTGCCACTGACCTGACAGGTGGCGAAGCTCAGGCA	CT
chr6	166818995	166819040	11	ATGTTTTCTTATGACTATGGGGGTGTCAGCCTTTGAAACCCTTTCA	GT
chr6	166821883	166821928	39.75	TTCCCCTTCTCAGTTAACGGCACACTCAGATGTTCAGGTTCAACAC	CA
chr6	166822498	166822543	4	CTCCGGAGCTACAAGGAAGTAACTTTCTGTTGTGAAAGCTGCCGAG	CT
chr6	166842018	166842063	8	GCAGGGAGGCCTCTACACACCTCCAGCGGTAGTAGAAGCAAAAATC	CC
chr6	166842458	166842503	1	TGTGATCACAGCATCCACAGGGCTGGCTGCTGCTGGGGACTCTTTG	CT
chr6	166853520	166853565	1	CTCCATCAGGACAGCCTCAGCCCTCCCAACCGCCCAGCACAGCAGC	CT
chr6	166856125	166856170	1	ACATGCACTTTGGGGCATAACATGTGCTATGGTCTAAATGTTTGTA	TG
chr6	166858191	166858236	5.5	GGATGTGGAGCCCACCACAGAAGACACTGCAGAAGAAGTAACTATA	GA
chr6	166881901	166881946	1	TGAATGTTTTTTTCCACCACCAAATTCATAGGTTGAAACATAAACC	AA
chr6	166885151	166885196	3	AGTTTGATCTCAGACTGCTGTGCTAGCAGTGAGCAAGGCTCCGTGG	CT
chr6	166889035	166889080	6	ATTTTTGGCTGAGACGATGGGGTTTTCTAAATATACAATCATGTCA	TT
chr6	166899642	166899687	1	GCGCGGTGTTCTCCCCACTGTGCATTCACCCGGCGTTCTTCCTCCC	CA
chr6	166900707	166900752	2	CCCAGGCGTTCTCCCCGCTGTGTGCTTTCACGCTGCGTTCTCCCCT	TG
chr6	166901708	166901753	2.5	ACGGGAAACACAACCGCGCGAGCACGCAGTGGGGAGAACGGCACGC	CA
chr6	166901816	166901861	4	GCGGGAAATAACGACGCGTGAACACACAGCAGGGAGAACGCCGCGT	CA
chr6	166907417	166907462	9	TTCTCCCCACTCCTCAATGGCTTTCTCAGCTGTCGGACACTAGGTA	TT
chr6	166923696	166923741	3	TAAGAAAACCCTCACTACTGCCCCTTCTATGGGAAACGTAGCTCAT	CC
chr6	166933537	166933582	6	CTAGAGGTCTCACTCTGCTGCCCAGGCTGGTCTCGAAATTCTAGCC	CA
chr6	166942957	166943002	4	GATTGCTGTCTTGATTACTGTCTGAGCGGGTGTGGGGAGCGTGATG	TG
chr6	166949571	166949616	27.25	GCATTTTCATTTGTCAACAGAAAAATCAGTTGAGGAAGTAGAACAG	AA
chr6	166960515	166960560	1	GGCACAATCTCGGCTCACAGCAACCTCCGTCTCCCAGGCTCAAACA	AC
chr6	166967692	166967737	3	GACCTAATTGACACCTACAGAACACTCCACTGATCAACCACTCTTC	CA
chr6	166967867	166967912	14	ATATATGCACCCAACATTGGAGCACCCAGATTCATAAAACAAGTAC	CA
chr6	166971123	166971168	41	CCCGAAGCTTTGTACATTCGTGAATTCTGCTGGTCAAGAATTCTCA	AA
chr6	166975741	166975786	3	ACGGAGTTTTTGCTCTGTTGCCCAGGCTGGAGTACAATGGCGCAAT	CA
chr6	166977259	166977304	7.5	GATGCGATCTCGGCTCACCGCAACCTCTGTCGTCTGGTTTCAAGCG	AC
chr6	166983853	166983898	2.666666667	GAAGAATAAATGAAAGATTGCCCTATCAGATGTCAAAACATATTAT	CT
chr6	166991026	166991071	1.5	GGCGTGATCTTGGCTCACTGCAACCTCCGTCTCCCAGGTTTCAAGT	AC
chr6	166995129	166995174	34.5	TTTTTCTGAAACAACAATGGCATCTTCAATGGTGTAATCCTTTCAG	TC
chr6	166995845	166995890	8	AAGCGATTCTCATGCCTTAGCCTCCTCAGTAGCTGGGATTATAGAT	TC
chr6	166998195	166998240	3.333333333	CGCACGACCTTCCCCTCCCGCCCACCCTGAGGCGCTGAAGCCCTCG	CA
chr6	167009041	167009086	1	GGCCAGGAGTTTGAGACCAGCCTGGCCAACCTAGTGAAACCCCGTC	TG
chr6	167011629	167011674	1	CAGGCTGCCAAGTACCATAGATTGGGCAGCTTACAAACAACACATT	TG
chr6	167012813	167012858	1	GAATAACGGGATGACGGCAGAGACAGCTGTTAGGACAAACGCTATT	AC
chr6	167016898	167016943	713	ATGCATTGCTTTCACACCTGCAGATTCAGTCGTATGTAAATGGAAA	GA
chr6	167038007	167038052	6	ATACAGGCTCCAGAATATAGAACATACAGCTGGGCAGGTCCCACTG	CA
chr6	167042437	167042482	1	CTTTATGTTGGATAACAACCTGTGGGCAGTTGTGTAGATGCCATTA	TG
chr6	167051841	167051886	9	CTAAAAATTATCCAACTATATGCTATCTACAGGAGACAAACTTTTG	CT
chr6	167054005	167054050	4	CTTTCTAGAGAAGACCAGTGGGACCTCTGTGTTGCCAGCTGAACGT	AC
chr6	167055902	167055947	1	GGCAGAATCTTACTCTGTCGCCCAGGCTGGAGTGCAGTGGCATGAT	CA
chr6	167067627	167067672	11	GGTGTCTTCTTGGTGAACTGACACTTCTGTCATTAGGTAATGTCCC	AC
chr6	167072526	167072571	3	AGGTGTTGTTTTATTCATTGTGCTAGTTGTTGTCTGAATACCTTGG	CT
chr6	167086671	167086716	3.5	AGTTTGATCTCAGACTGCTGTGCTAGCAATGAGTGAGGCTCCGTGG	CT
chr6	167087880	167087925	1	TGCTTGAACCCAGGAAGCGGAGGTTGCAGTGAGCCAAGATTACACC	GT
chr6	167100402	167100447	6.5	CCACTATCAGTCTTCACCAGAGGACTCTGTGGCCATAAAGAACATA	GA
chr6	167102252	167102297	2	TAGGAAACTTGTAAACACTGCCTGTTCCATCCTGGGATCAACATCT	TG
chr6	167102312	167102357	2	AACACACCCACACTCAAATGCAGGGGCTGCTGCCAGCAAACCCCAA	GG
chr6	167103215	167103260	1	TTGCTGAAACAACTGCCCCTCCTTCTCAGTCCTTTAGTCCATCCCT	TT
chr6	167108589	167108634	6	CTCCCTGGAATAAATGTTTGCATTCTCTCCTGTGTTTATCCCTCTC	TT
chr6	167110729	167110774	3	CACTGCTCCAGGCACAAGGGATACGGCAGTGACTAAAACAAGTAAA	AC
chr6	167112474	167112519	2	ATGGCTCATAGAGATGACTGCTCTTTCAAAGGTGGTTGTGGTCTAT	CT
chr6	167114895	167114940	6.5	TGGGGATCTCCTATCAAATGATCTTGCCATTGGATAATCACACAGA	CT
chr6	167117747	167117792	4	AGAATACATTGAGGGAATAGAGACCACAGGGGTGGAAAACATTAAG	AC
chr6	167117843	167117888	15	TTTTGTCTCAAAGAGCACTGAGAACAGTAGTGATGAAACGCGCAGG	AA
chr6	167131398	167131443	1	TCCCTTTTTGGCCCCCGCTGCTCTTCCCATCGTCATCAACTCAGCC	CT
chr6	167132123	167132168	2	AAAGGAACGGGCGACTAATGCATGCTCCAACGGGGGTGACTCAAAA	TG
chr6	167133447	167133492	16.25	ATGACGGTGTTGGATTTCTGAAAGGACAGTTACATAAATCACTGGA	AG
chr6	167136331	167136376	4.5	TACTGTGCTCCTTGCAGGAGGTCAGGCAGTTCTCCAGGCTATTTGT	CA
chr6	167140929	167140974	50.5	GAATGAGATTAAGACAACAGAGAGCCCCGCTGAAGTCATGAGCCTT	AG
chr6	167148448	167148493	6	GGGGATGGCTCTGCCCTCTCTCCTATCTGCTGGTGAAACCTAGGGA	CT
chr6	167150305	167150350	2	CTCGGAATCTCGGCTCACTGCAACCTCCACCTCTGGGATTCTCATA	AC
chr6	167151879	167151924	4	GCACCTTCTTCAAGGGACTGTGGGGACGGCTGAACAAGCACACAAA	GG
chr6	167151883	167151928	2	GGTTGCACCTTCTTCAAGGGACTGTGGGGACGGCTGAACAAGCACA	TG
chr6	167156862	167156907	8.75	CCCCCAGATTTCAACCCCAGAGACTCCTATTCCTGACAACAGCCAG	AC
chr6	167162262	167162307	47.75	TCAAATGCCTCTGACAATAGCACACTCTGACTTTAAGGGGCTTATG	CA
chr6	167175661	167175706	2	GCTGGGAGAACCGACCACAGAGCAGGCTCCTCTGGAATGTATTCTG	CA
chr6	167177294	167177339	23	AACAAGATCCTAAACCACAGCACTTCCTGCTGTAGGGCAGATTCCA	CT
chr6	167191933	167191978	5	CCACAGCGGCCTTGATTCTGCCCTTGCAATGGGGCAGATCAGACAT	CT
chr6	167194646	167194691	1	ACAGTGAAACACAGCAAATGTGCTCTCAGATGTTCACACAGTTTTT	CT
chr6	167195079	167195124	2	GGCATGATCTTGGCTCACTGCAACCTCTGCCCCCCAAGTTCAAGCA	AC
chr6	167199929	167199974	1	AAAAAAAAAACCTCCAACAGCTAGCTCAGTGTCTGACTTAACAGCT	AG
chr6	167200584	167200629	10.33333333	TCTTAGTAGAAAAGCATCTGGGCCAGCAGTTATGAAAGCAGATTCT	CC
chr6	167206768	167206813	2.333333333	TTAGCAAAATCCCTCTCTTGATAGCTCAGATGGAGGAGAGGACAAG	AG
chr6	167209737	167209782	10.33333333	CCAGCCTCCAGCCCTGCGGGACAGGTCTGTGGTGTAAGCTGTCCCA	AG
chr6	167212572	167212617	2	ACATGTGTGAATGACAGCAGCCCAGGCTAGGGGAGGAGAGGCCAAT	CA
chr6	167215652	167215697	10.5	ATCACGTCATTGCACTGCAGCCTGGGCGACAGAGCAAGACTGTCTC	TG
chr6	167235112	167235157	5	AAGGCATGGTTTATACCAGGACTCCTCCATGTTTGGGAAACCTTCA	TC
chr6	167241935	167241980	2	TGGGTGATCACTCACAGTGGCGACTTCCTTTGCCTTAATCAGTCAG	AC
chr6	167253054	167253099	2	CATGATTGAAGCTTCCTGAGGCCTCCCAGAAGTAGAAGCCGCCATG	CT
chr6	167261060	167261105	2	ATATATGCACCTAACACAGGAGCTTCCAGATTCATAAAACAAGTTC	CT
chr6	167261393	167261438	5	AACAGTCTCTCAGACAACAGTGCAATCAAATTAGAAACCAGGATTA	CA
chr6	167275098	167275143	1	AAGTCTCCTGCATGCAACTGCCCAGACACCTGAAAACACAGATGCC	CA
chr6	167277349	167277394	2	CAGCTGGCCTCTGACCATGGGGCTCTCCAGGCCCTGAGTCACTGCT	CT
chr6	167285695	167285740	2	GGCAGCAGCTCAACCAGGAGAATGGGCAGCCTGGAGGGTAGGTGGG	TG
chr6	167288988	167289033	1	GATTTAAAAGGTGTCAATAGCCACTTCAGTCCTTAAAATTAACATC	AC
chr6	167296472	167296517	4	CAAGGGCTCCCCTGCCCCTGCGGAGGCACCTGTGGAAGACGCAGAT	GA
chr6	167302428	167302473	12	AAGGATCGCCACCACTCTTGAGTCATCTGTGGTGCCCCAAACACTG	TC
chr6	167302994	167303039	5.666666667	GGGCCATAGTCTCTCAGTAGCCACCTCTGCTGTCAGAGTGAAAATC	AC
chr6	167310833	167310878	9	ATCACGTCATTGCACTGCAGCCTGGGCGACAGAGCAAGACTCTGTC	TG
chr6	167337229	167337274	3	CTCTGGAGGACACTCCAATGGGAAGGCAGATGCGTAGTTGAAATGG	AA
chr6	167342203	167342248	2	GCCCAAAGATGCCCCCACAGGGAGCTCTTTGGTGCAAAGTCTGATT	AG
chr6	167351532	167351577	24.25	ATGACCTGTTTACCCGACAGCGCCCTCTGCAGCCCAGCGCCGGAAC	CC
chr6	167352433	167352478	1	AAAAGTGCAACATGAAGCAACAAGTGCTGATGGAGAAGCTGCAGCA	AG
chr6	167377750	167377795	18.5	TGGAATCTGCCCTACAGCAGGAAGTGCTGTGGTTTAGGATCTTGTT	AG
chr6	167380664	167380709	1	GGCCACTGAGCTGACTCTGGAGTCACCCTGGGTTCAAATCCCAGCT	TC
chr6	167384956	167385001	2	CCCAGGTGTGCTCTCCACAGGCAGCACCGTGGATGAGAAGGATGGC	AG
chr6	167412472	167412517	74.75	ATCATACTTCCCCACAACTGTCCACTCTGTTGCAGGTGAGTGACAG	CA
chr6	167413813	167413858	2	GATGCTTCACTCAACAATAGAGCACACATGCAACAATGCTCCCATA	CA
chr6	167413943	167413988	1	TGTAGACTTTATAAACACTGTGCACTCAGGCTACACTCAATTTATT	CA
chr6	167415120	167415165	13	GAGACGTGTGGGAACCTCCGCACTTTCCATCTTTGAGAACGATAAG	CT
chr6	167419177	167419222	7	CTGCAAATTGCTCACCATGGAGTTTGCAGCAATTTATATATGCACC	TT
chr6	167420451	167420496	1	TCGCCATGTTTTGTCTGCAGTGAACTGTGTTGCTGAGAACACAGGT	AA
chr6	167420466	167420511	10	CTCAGTTATCTGTACACCTGTGTTCTCAGCAACACAGTTCACTGCA	TT
chr6	167425396	167425441	3	GACATTTTCTCAGACTTTAGAAACCTCCACTGGCTTAAAAACCCTT	AC
chr6	167429527	167429572	36.25	GAGGGTAGTGTATACGTCAGCTCAAGCTGTTGTAACAAAATGCCAC	CA
chr6	167432141	167432186	1	GTTTATTTAGTTTTCCACTGAAAGCACGACATTCACAAGAACCCTC	AG
chr6	167437175	167437220	33.5	ATTTGAAGCTCTATCATCAGGCACATCTGTTCTTAGAATACTTGGT	AC
chr6	167441565	167441610	2.5	GGTGGAGTCTTGTTCTTTTGCCCAGGCTGGAGTGCAGTGGTGCTGT	CA
chr6	167445056	167445101	27.5	ACTCCACCTGGAGTCAACTCAGTGCTCTGCTGTCAAACTCCCCACA	TG
chr6	167449332	167449377	410.25	TTTACATGCTTATACCACAGGGCAGTCAGAACTCACAAGGCATGAA	CA
chr6	167450105	167450150	42.25	ATTTCTCCATCTGGCAACTGCAAGCTCAATTACCAGGCCAAAGCCT	AG
chr6	167451606	167451651	4	CCTCCAGAGCTGTGACATGCACACGTCTGTTGTTTAAGCCCCCAGG	AC
chr6	167455544	167455589	6	CGCCTGTTTTCCTCCATCTGCCAGGTCACTGTGGGCATAAACTGAG	AG
chr6	167470616	167470661	1	CCCTAAGTCAGAGGCTGCAGACAGCGCCATGGTGGAAGGCCTTGCC	AG
chr6	167470869	167470914	14.25	GCTCCAGGCTTCTGCACCCGCAAGGGCAGCCACAGTGGCCTGAAGT	AG
chr6	167472505	167472550	1	GGTTTAGTGGCCCACAGCTCCACAGGCTGTGAGGGAAGCACAGTGC	CA
chr6	167473837	167473882	7	TTCCTGGGATCTGAACACAGCCACTTCTGTCTCCTGTATCCTGGGC	AC
chr6	167480909	167480954	1	AGCCATCATTTGTTCCACTGCTCTGCCTGTGGAGCAGCCATCATTT	CT
chr6	167480979	167481024	7	CGGAGCAGCCCATTCCACCGCTCTGTCTGTGGAGCAGCCATCGGTT	CT
chr6	167481200	167481245	5.5	GGTGTGGTGGCAGACATCTGCAGTCTCAGCTACTCAGGAGGCTGAG	GT
chr6	167487059	167487104	3	CCTCTAGCTTCTGACGCCCCAGTGCTCCCTGGCTCACAGCTGCTTC	TG
chr6	167494512	167494557	1	CTGGATTTTGTGCCAACCTGACTGGGCTGCGGGTGAAACATTATCC	TG
chr6	167501526	167501571	2	GCTTGGGGGGACAACGCCTGCTCTCTCCAAAGCCTAAGCACTGGTG	CT
chr6	167511971	167512016	205.75	CGGGTGGGAAGGAACAGCAGCACAGCCAGACGTGAGAATACGGCTG	CA
chr6	167523704	167523749	50	TGGCTGGGACAGAGCAACAGAGAACGCTGTCGCCTGAGCGCAGGAA	AA
chr6	167524833	167524878	45	CCAGCTTCACTGGACAGCAGCTTCCTCAGCTACAGAAAGGAATGAA	TC
chr6	167526524	167526569	9	ACCCTGTCCTATGGCAACTGAATGGCCTCTTGCATAAGCCTTTTCT	TG
chr6	167538627	167538672	2	ATAGGGAACTTAAACAATTGAACAAGCAAAAAAAAAAAACATTAAA	CA
chr6	167546414	167546459	3	TTTGCTGATTCAAGGTACTAGATGCACAGCTGAGGAAGCAGGTGTC	TG
chr6	167546426	167546471	5.666666667	TGAGATTTTTCAGACACCTGCTTCCTCAGCTGTGCATCTAGTACCT	TC
chr6	167548366	167548411	2	CCTGTTGTCTGCACCTGCAGCCCAGTCTGCTGCCACGCCCACCAAG	CA
chr6	167548641	167548686	3	CCTGCAGAAACCTCCTGCCGGCCATCCGGTGAGAGGAACCTCTGGG	CA
chr6	167565089	167565134	2	CCTGTCTGCTTCTATGACTGCAGGGCCCATGGCCCCCACGAACCAG	GG
chr6	167566061	167566106	20.5	CTCCCTGCATGTGACCATGGCCACTCCCATGGTCAGCAGCCTCTGA	AC
chr6	167567325	167567370	2	GGGCTGGCAGCTCTCTGCAGCCCAGGCGGTGGCTGGAGGGACCGTC	CA
chr6	167567728	167567773	1	CATTCTGAACTAGACGACAGGCCACTAAACCCGAGCAGCAAGCTCT	CA
chr6	167567819	167567864	17.5	CCAGGTCTCTGTCACCACGGCTCAGTCTGCTGTTGTAAAGTGAAGG	CA
chr6	167572140	167572185	13.25	GGAAAGGCCTTTCTCACCAGCCCACCCGGTTACCCAGATGAACCCT	CA
chr6	167573767	167573812	5.666666667	AAAAGTTTTAAAAATAACTGAATTCTCTGTTGTCTCTCTCTGCCTC	TT
chr6	167588493	167588538	7	GTGTAGTTTTTCTCAGGCTGCTGACTCATCTGAGCAAATCGGCTGG	GA
chr6	167647530	167647575	7	TAACAAAGCTCCCACAGTAGGGTGTGATTTTGTCAGAATACAAAAA	TG
chr6	167657922	167657967	12	TCTCACCAGGTTCTCACCAGACCATGCCAACATCTGGATCTTGGGC	CA
chr6	167664141	167664186	1.5	AAATACATCAGTGACTCCTGCCAGGTCCGTGGGAGAGTCGTGCCAG	AG
chr6	167664816	167664861	1	TCATGCTTCCAGCACCTCTGTGTGTGCACATGTTATGTACATGTGT	TG
chr6	167667101	167667146	85.5	CTTCTTCGTCTTCCCAAACGGAAACTCTGTCGTCGGTAAACACTCC	AA
chr6	167667316	167667361	2	CATGCAACACAGCACATCTGAAAATGCTGTCCTGAAAACGCGCACT	AA
chr6	167672806	167672851	4.5	CTGTTGAACAGCAACCATGGAACAGTCTTCTATTTAGATCCTAAGT	CA
chr6	167684140	167684185	15.5	TTCATTTAAAGATACAACTGTGAACGCTGCTGACCACATTCCAGCG	AA
chr6	167685655	167685700	2	ATGTGCTGGGTTCACCCCAGCCCTGGCCTTTGGGGAAGAGACATCC	CT
chr6	167686088	167686133	1	CACCCACACACACACAGTCGCATGTACACATGCCTAGATACACACT	TG
chr6	167686295	167686340	2.333333333	TACAAATATACACACACGTGAACACGCAAATGTATATACAGATGTG	CA
chr6	167686503	167686548	258.25	CATTTGTTTGTGCATATATGTGCATACAGTTGTGTGTATATTTGTT	CA
chr6	167686652	167686697	3	CAAATGTATACACACATTTGCACACACAAATACACATGCACACACA	CA
chr6	167686678	167686723	6.333333333	CACAAACATGTACACACATGCACACACAAATGTATACACACATTTG	CA
chr6	167686724	167686769	2	CAAATGCATATACACATGTGCCCACACAGATTTTAACACACATGTG	CA
chr6	167686850	167686895	15.5	TACACATGCTCACACATATGCTCATGCAATCACACAAATACACATA	CA
chr6	167690465	167690510	25	CACTGTAGTCCCAGCTACTCAGAAGGCTGAGGCAGGAGAATCACTT	AA
chr6	167690506	167690551	1	GGTGCGATCTTAGCTTACTGCAACCTCCGTGTCCCGGGTTCAAGTG	AC
chr6	167695902	167695947	6	CAGTCGCCACTCACCAGGTGAGACCGCCGTGGTCTCCTGTTGCTGC	AC
chr6	167698346	167698391	7	TGGAGACCATCACAGCACTGCGAGGGCAGTGTGGGGAGCCCAGCAT	AG
chr6	167703261	167703306	5	GCTATACGTTTATACAACTGGTAACGCAGTAGGTTTGCCTATACCA	AA
chr6	167703586	167703631	1	CGGTGTGTGTGTAACCATGGAGCCCTCCACAGGGCGTATGTGGCCA	CC
chr6	167705062	167705107	4	TAGGGCCTCTCTGACCACAGCATCCTCAGAGCCCCTGAACTAGAGC	TC
chr6	167706838	167706883	1	GGCTGCTGTTCTCAACAGCTGTTCCCACCATAGCCTGAAAACCCAG	TC
chr6	167706839	167706884	24.33333333	GCTGCTGTTCTCAACAGCTGTTCCCACCATAGCCTGAAAACCCAGA	CC
chr6	167708473	167708518	12	GATGGGAGCCTGCAGGGCTGGGGTCTCAGTGGAGCGGGAATCCTGT	GT
chr6	167708899	167708944	26	CCCTCCAAGCCGTCCCAAGGCAGTCTCCATTGTCGCATTCAGGCTG	GT
chr6	167712805	167712850	2	GACTGACGCCTGGACCACGGCCACTGCGAGAGGTCGAAGGACCCAA	AC
chr6	167715702	167715747	574.75	TAAGTGGATCCGCACAGCTCAAAACCCTGTTGTTCAAGGCTCAGCC	AA
chr6	167720209	167720254	8	CGCGCCTGCTCCCCACACAGCGCTGCCAGTGCTGGAAGGCGAGACT	CT
chr6	167731789	167731834	5	GCAACCACAATTCTCCTCCTGGCATTCAGTTGCACAAGCCACTAAA	CA
chr6	167732698	167732743	2	GTCAAGTTTTATCACTTCTGCATCTTCACTATTTAAATGCATTAAC	TC
chr6	167734605	167734650	4	ATGTTGGGATGGGACACCTGACTCCTCAGTAGGGCACAAGGGGCCA	TC
chr6	167734827	167734872	2	TGGTCCCAGGACATCTCCAGGGTCCTCTGTCAGATACACACCCTCA	TC
chr6	167739633	167739678	6	TCAATGTGTTCTCACGCTTGCCCAGGCCCATGTCACACCACACAAG	CA
chr6	167739842	167739887	9	CCGTCATGTTTCGAGGTGCGTCCACCCCGTTGCCTGGATCAGCATC	CA
chr6	167743828	167743873	55.75	CACATTGGCTTCCTTCACAGCAACACCTGTTGTTTGATAGAATGAA	AC
chr6	167745609	167745654	12.25	ATGGAAGACTTCCACCACTGATACTTCAAGCAGAGATAACTACCCC	AC
chr6	167747602	167747647	1	TGTTATTGTGTTGACTCCTGTCCATGCTGTGGAAGGGAGGGGGGGA	CA
chr6	167753348	167753393	4	ACCTCAGTTCTTGACTTCTGTGCACCCTCATGCTCAACACCACGTG	CA
chr6	167761962	167762007	3	GCTTCGGCCTTCTGCGCCAGCCCTCTCTGTGCACACAGCCTAATGC	CT
chr6	167765563	167765608	3	CCAGAGACTTTCAGTCACAGACCACACAGATACACAGTCCTGTAGC	CA
chr6	167775624	167775669	13	GGTTCATCAATTGTAACACATGCTCGCTGTGGTGGGGATGTGGGTT	CT
chr6	167776536	167776581	9.5	GAAGAGGGATTTCTTGCTATCCCTCTCAACTGTCTAAATATTTAGA	CT
chr6	167778349	167778394	2	ATCGCACCACTGCACTCCAGCCTGGGCAACAGAGCAAGACTCTGTC	TG
chr6	167780031	167780076	8.5	TGGACACATTCAGGCCACAGCAGACGCAATGGAAAGGATAGTTCAA	GA
chr6	167780966	167781011	4	AAGTGATCCTCCCACCTCAGCCTCCCGAGTGGTTGGGACCACAGGC	TC
chr6	167781045	167781090	2	GACAGGGTCTCGCCCTATAGCCCAGGCTGGAGTGCAGTGGCACAAT	CA
chr6	167782436	167782481	2	CTACTATAGCCCAGTCACTGCAAGTGCAGATGCTGGAGTCAGACCC	AG
chr6	167783594	167783639	1	ATTGACATCTGTTCCAATGGAAGTCTCTGATAAAGAAGTCTTTATC	GT
chr6	167803624	167803669	1	ATGGCTGCTCTCCTCTGCTGGCTCTGCCAAAGCCAGGAACCCGCCT	TC
chr6	167811638	167811683	10	CAGCTTGATGAACACTTGTGCACACACCCAGGTTTAAACACAACAG	CA
chr6	167814384	167814429	3.5	GATGGAGTCTCCCTCTGTCGCCCAGGCTGGAGTGCAGTGGCTCTTT	CA
chr6	167818528	167818573	3	GAGACGGAGTCTTACTGTTGCCCAGGCTGGAGTGCAGTAGCACGAT	CA
chr6	167824635	167824680	3.333333333	CAAGTCATTCTTGGTAACAGCGTCCTCAGGAATGAAGCTCCTGCAG	TC
chr6	167833565	167833610	2	TAATAAGTAGACCACAATGGAAAGTACCACTATGAGCAAACAAGAA	AG
chr6	167847437	167847482	19	ATGAGAGTGCGGTGCCGATGAGAGTGCAGTGGTGGGAAATCAGAGT	AG
chr6	167847478	167847523	1.5	GCTGTTCACTAAGACTTAGGAGAGGGCTGAAGAAGAAGCAGATGAG	AG
chr6	167861930	167861975	2	GCTTTAACTTCTTGTATAAGGGTGAGCCTTTGGAGAAGCCTGGGGG	TG
chr6	167878543	167878588	1	AGTGGGTGTGTGTGCGTGCGTGCATGCAAGAGTGCACATGTATGAC	CA
chr6	167880424	167880469	11.66666667	CTCTAAAGCTTCAGCCACAGCAAAGTCTGCAGGATCTGTAGTAGAC	AA
chr6	167897711	167897756	1	ATCTCGGCTCTCTGTAACCTCCAACTCCCTGGTTCAAGCAATTCTC	AA
chr6	167900758	167900803	1	AAGCTGGCCTGCTGTCATTGTTACTCCTGTTGTCAGAGCCGATAGC	AC
chr6	167912672	167912717	2	TAAGCCTGTTTCGAGTTGTGAGACACCTATCATAAAACTACCCTTG	AC
chr6	167916069	167916114	1	GAAACAGATCCTTTCCTCAGAGCCCCCAGAAGGAATCAACCCTGCT	CC
chr6	167920773	167920818	3	TAAGTGTGTAAGTTCAACAGCAGGAGCAGGAGTAGAGTACCGACAA	GG
chr6	167928311	167928356	1	ATTGCCCCCTGTCACCCTGGCAAGGACAGAGGTCAAAATTCAGAGA	AG
chr6	167948838	167948883	4	ACACAACAGACACAGCATGGTCAGTGCTGTGGGAGAAGAGGCCCCA	AG
chr6	167951727	167951772	101	TTTTCGGGCTTCATCTGCTGTGCAGTCAGGGGAGAAAACGGAGCAG	CA
chr6	167952785	167952830	23	AATGCTTGCTTCATCAACAGTACAACTACTGTGAAGATTCTATTTT	CA
chr6	167978407	167978452	2	TTCTGAAAATGTCACACTGTGGAGGGCGGTGGTTCAAGCGCAGTAA	AG
chr6	167979094	167979139	13.25	TACACGTCTCCCAACAACGGACAGCTCTGCAGGACCGTTTCAAAAT	AG
chr6	167979557	167979602	3.5	ATGCCAGCATTTCTCACCCCAGCACCCAGTTGAAGAGGCTAAATTC	CA
chr6	167986802	167986847	36.25	AAAAGGACAGCGAACAACAGAGCACGCACCTGGTCGCACCGACAAC	CA
chr6	167993771	167993816	1	GGACCGTGTTTCTGAAATAGTGACCGCGGTGCAAAGAACACAGCAG	AC
chr6	167993866	167993911	1	CAGTCCACACTCGAGAGAAATGTTTGCAGTTTTAAGAAAATGACCG	TT
chr6	167994016	167994061	7	ACAAGGAGCTCCTCCAGCAAGCAGGGCTGCAGTGGGAGCTGGGAGG	AG
chr6	167994416	167994461	11	AGACGGGTTTCACCCTGTTGCCCAGGCTGCTCTCAAACTCCTGGCC	CA
chr6	167995556	167995601	3	TCCTCAAAGATGAGCCTCAGCCACCTCAGGTGCCCAGGCAGCTCCT	AC
chr6	167996214	167996259	3	CCCAGGTGCTTTAGGAGCAGAGACCTCCTTGGCTGCCATGCAGACG	AC
chr6	168013278	168013323	35.75	CTGCCAGGTTCCTCCAGCTGGTAGGGCAGTGATGGGGGTTGGTTTC	AG
chr6	168024359	168024404	7	ATTGATTTTGTCCTCTTTTGATGACTCAATTATGCAGGGGAATAAT	GA
chr6	168039412	168039457	9	GTGCTGGGTTTGCCCCAGTGGGGGTGCAGCTGGGAGGTGACAGAAG	GG
chr6	168042121	168042166	1	CCTGCCCCTGCTCACCAACGCACTCGCTGCCGGCCGAGTCCACGAG	CT
chr6	168045900	168045945	3	ATGGTGACAGCTGCCCACCGCGTCCTCTGCTGGAAGGGTGCCCCCT	TC
chr6	168051251	168051296	1	GGGGTCTTGCTTTGGCACCGAGGAAACTGCAGTCAAGGCCGGAGGC	GA
chr6	168053252	168053297	14	CATGACCGTTCTCACGGCGGCGAGCTGTGATGGGGAGGCTGCCTTC	AG
chr6	168056525	168056570	2	CTGGGCCTGCCAGACAGAGGCCCCTCTTGTGGTGCAAGCCCAGCTC	CC
chr6	168057840	168057885	3	GGGGCCTCATCTGCCTCCTGGGAGCACAGTGGTCCAAGGCAGATCT	AG
chr6	168058034	168058079	2	CAATCCCAAACCCAGGTCAGCCCACTCAGTGGAGGAGACGGCTGCC	CA
chr6	168071984	168072029	1	CGACTGAGGCACAGTGTCCGTGTCATCAGCTGCCCAGATGCTAAGG	TC
chr6	168072416	168072461	2	TGGGAGGCCCTGCACAGGGCGGGTCGCTGTGGTTGAGAGGGCCTCT	GT
chr6	168075230	168075275	24.25	CTGAGCGATGCTTACTTCTGACCACACAGAGGCCAAAGAACTGCGC	CA
chr6	168076859	168076904	32.25	ACAGGGTTCCTGTCTAACTGCAGACACAGGTGTGCACACACTCCAA	GA
chr6	168076954	168076999	5.5	AGAGGGTTCCTGTCCAACTGTAGATACGGATGCGTGCACACCCCAA	GA
chr6	168077001	168077046	553	AGAGGGTTCCTGTCCAACTGCAGACACAGATGCATGCACACCCCAA	GA
chr6	168077048	168077093	5520	AGAGGGTTCCTCTCCTACTGCAGACTCAGATGCATGCACACCCCAA	GA
chr6	168077095	168077140	2.5	AGAGGGTTGCTGTCCTACTGCAGACAGAGATGTGTGCACACACCAA	GA
chr6	168077142	168077187	56.25	AGAGGGTTCCTCTCCTACTGCAGACACAGATGCATGCACATCTGAT	GA
chr6	168077188	168077233	4268.75	AGAGGGTTCCTCTCCTACTGCAGACACAGATGTGTGCACACCTCAA	GA
chr6	168077235	168077280	12477.25	AGGGGGTTTCTGTCCAACTGCAGACACAGATGTGCACACACTCCGA	GA
chr6	168077301	168077346	17.66666667	ACTGCAGACATAGACGACTGCAAACCCCAATGAGGGGTTCCTGTCC	AA
chr6	168077332	168077377	1575.5	GAGGGGTTCCTGTCCAACTGCAGACACAGATGTGCACACACCCTGT	GA
chr6	168077426	168077471	994.5	GAGGGGTTCCTGTCCAACTGCAGACACAGATGTGCACACACCCTGT	GA
chr6	168077520	168077565	7242.5	GAGGGGTTCCTGTCCAACTGCAGACACAGATGTGCGCACACCCCGA	GA
chr6	168084924	168084969	10.33333333	GTCCCGCCCTCCCCCAGCAGCCCACTCCGCTGCTGCAGCCCCTCAA	CA
chr6	168087406	168087451	7	CTCTGCTGACCAACATGTACCCCACTCTGTAGGAGGAATCATTTGC	CA
chr6	168089973	168090018	1	CTGAGTCCCGCATCCTACAGCCTGAGCAGGTGGAGGATGGGCTGCG	TG
chr6	168090252	168090297	2	CTGAACAGAAATCACAGCAGAGAACTCCTGCTCAAAGCCCACAGAC	AA
chr6	168094744	168094789	2	AGATAGTCATTGCACTCCAGCCTGGACAGCAAGAGTAAAACTCTGT	TG
chr6	168097535	168097580	5.75	CGTTGGGCTCCATGTTCTGGAGAGGGCAGAGGTGCAGGCACCTCCC	AG
chr6	168104850	168104895	1	GAGGAGCCTTCCAGGCAGGGCCCACTCAGTGAAGGAAGCCGGCCTG	CA
chr6	168113966	168114011	1	TGTTACTTTTATAACAAAGGAAAGTCCTGAAGTCAAATCGGCCTCC	AG
chr6	168118019	168118064	39.25	CTGGGTGTAACAGGGCACTGATAATTCAGTTGTTCGGACCTCAATG	AA
chr6	168118929	168118974	2.5	GTGCAGTCTGTCTTCGTCTGTGTTGGCTGCTGTAATAAAAAATCAT	TT
chr6	168127988	168128033	17.33333333	CTAAGGTTTTATGACAAATGAAAATCCCATTGTGTCAAAATGCCCA	AA
chr6	168131624	168131669	40	GACCTCGGTCCTGACCCGGGAGCTTACGATCACAGGAGGCAGGCAA	CT
chr6	168132677	168132722	7	GTAGGCACTCCCCAGAATCGGGCTTCCTGTTGAGGAGAAACAGCAC	CT
chr6	168135503	168135548	11.5	CGCCCCCCTCTGCCCCTCCGCCCACTCTGATGTCAGGACACAACCA	CA
chr6	168138978	168139023	4	TTTCAGCCAAAGATGTGTGGAACACACTGTGGTTGAAAAATGAGTT	CA
chr6	168154861	168154906	2	CAGTCCCCCAGTTACCATTGCACTGGCCCACCATGCAAACCCTGCA	CT
chr6	168154966	168155011	6.5	GCTGTTCATCTGCATGACTGCAACCTCTGTGGGAAGTTGGGGAAGC	AC
chr6	168156244	168156289	3	CATCTCGCATCCCCCTGGTGCACACGCTGTGTTGCAGTTCTTGCCT	CA
chr6	168159184	168159229	2	CACACATGCACACACACCCGCGCACACACACGTGATTATCTTCTTT	CA
chr6	168160610	168160655	50.25	CCAGGCAATCCAGACGGCTGCTCACTCTGTCATCAGTGACTTTAAG	CA
chr6	168166539	168166584	3	GGTTAGGATCTACCCTAATGAACTCACTGTCACTTGATTACTTCTG	CT
chr6	168167898	168167943	1	AGAATGTCTCCTCCCATTAGACTGCACAACCACAGCAGCCAGGACA	TG
chr6	168171358	168171403	80.75	GCCGCAATCTTGGATCACTGCAACCTCTGCCCCCTGGATTCAAGTG	AC
chr6	168174584	168174629	4	TTTCTAGGCTTTCAAGACAGAATTTTCAGTGTCAGGTTATAACAGC	TT
chr6	168183020	168183065	1	TGCCTCAAGGGTGGCATGTGCAAACTCGGGGGTGTGAGCATGAAGC	AA
chr6	168184474	168184519	20	GACAGAGTCTTGCTCTGTTGCCCAGGCTGTAGTGCAGTGGCACAAT	CA
chr6	168188326	168188371	3.5	CTCACATCCTTTGACAACAGTGAGCCCAGCCACCTGATGGCCCAAG	AG
chr6	168191399	168191444	2	TTCAGGGCTCCTGAGTCCATCGCAGGCAGTGGCTTGAGCCCTGCAT	CA
chr6	168204811	168204856	8.5	GACTACTGTGTCCCCAACTGGGTGCTGTGTGGTGGCTCCCTGCTGC	TG
chr6	168209958	168210003	9	CAGAATGTAACCTCCAGAAGGGGAAGCTGTGACCCAAGCACAGCCT	GA
chr6	168210976	168211021	13.5	GGGGCACCAGGGAACAACGGGGCAGGCTGTCACCGCACCCTCTGCT	CA
chr6	168219864	168219909	99.75	GTTTTCTGTGGGCACCATGGCTCATGCTGTGGTCAGGGTACATTTT	CA
chr6	168224699	168224744	12.75	TTCAGGAAACCTAACTTCAGATACACCAATTGCTGAGACCCATGGA	AC
chr6	168228869	168228914	2	TCAGGCCCATGTGACAACCGCAACTGCCGGCGCCCGGGCACACAGC	AC
chr6	168232683	168232728	1	AGGCTGTCCCCTTCCAGCCGCAAAGGCAGCTCCGGGAGACACACCA	AA
chr6	168239942	168239987	5.5	GCATCTGTTTTACTCCTGAACCAAGGCTATTGGAGAAGCACCTGTT	AA
chr6	168252620	168252665	32.75	TCCAGGTCCTTCAGCAGGTGTGGATGCTGCTGGAGAAGGTGCTGGA	GA
chr6	168258242	168258287	27	AGTCTCTGATTGTCCTACTGCCTGGGCCACCCTGAGAACCATCATC	TG
chr6	168260748	168260793	4	TGCTCAGAGCCATGCAACTGCCCTTCCAGAGGTGGACAGGCTCCAG	CT
chr6	168265971	168266016	2	AAAGTTTGCTGACAGCGGGTCAGTCTCCAGACACAAAACATCTTTA	GT
chr6	168265973	168266018	143.25	CCAAAGTTTGCTGACAGCGGGTCAGTCTCCAGACACAAAACATCTT	CA
chr6	168270926	168270971	2	TCCTGGAGGGTCAATGGTAGGAACCTCTATTGACCAGACCTGTGAT	AC
chr6	168270941	168270986	3	AATAGAGGTTCCTACCATTGACCCTCCAGGAAAAAACAAACCTCTC	CC
chr6	168279190	168279235	2	ATGGTGCGTGTCTGCTTCTGAGCTCACTGTAGGGAGCAAGAGCTCG	CT
chr6	168283523	168283568	5	CATGTCCGAGGCAGCAGCCGAGGACACAGCTGGGAACACACAAGTT	GA
chr6	168312216	168312261	4	ATCGCACCACTGCACTCCAGCCTGGGCAACAGAGCAAGACCCTGTC	TG
chr6	168321968	168322013	1	GACAGGGCCTTACTCTGTTGCCCAGGCTGGAGTGCAGTGGTGCGAT	CA
chr6	168324833	168324878	2	ACAAACTCCTACCACAACAGAAAGTCCAGGTGTCCCAATACCTGTA	AG
chr6	168326396	168326441	2.333333333	AGTTACATCCTTTACCCCAGACAGCTCTGAAGGAGACACAGTTCAT	AG
chr6	168330417	168330462	5.5	CAATCATTTTTCTACTGATGAACATTCAGTTGCTGGTTTTCTCCCA	CA
chr6	168335234	168335279	1	CTGTTTTGTTTGTGCTTGTGAGTTCTCTGTCAAGGCCATACTTTGG	TT
chr6	168337042	168337087	5.5	CACACACATGCACACTGCTGCATCCTCAGTAATGAGGGTGAGGTGA	TC
chr6	168343243	168343288	1	CAGCTTGCTTCCTAATGTTCTGTGCTCAGGAGGGGAAGCTCCCAGT	TG
chr6	168352500	168352545	13	TGATTAGATCTTGGGGGCAGAGTTCTCATGAATGGGTAGTATCATC	TT
chr6	168353723	168353768	3	CGAGGTTGCTTCCACTAATGCAAACACATAGAGCATATCCCCAACC	AA
chr6	168359219	168359264	2	CTAACACACAGAATCATTTGCATGCAGAGGTGGAAGAGACATCTTT	TG
chr6	168369183	168369228	10.75	TGCTGGGATTTGCACAGGTGGGCACTCGAAAGATGGGTGTGGGCAG	CA
chr6	168377061	168377106	2.5	AACCTGCATCCTGGCGACAGTGCTGGGCGTGGCAGACAGGCCGGGT	CT
chr6	168377435	168377480	86.25	TGGTCTGCACTCTCCCCCTGCCCATGCAGCTGGGAAGGCTGACATT	CA
chr6	168377588	168377633	20	GGGCGAGCTCCTCCCAGCTGCACAGTTTGATGGATAGATCCTTCCG	CA
chr6	168382581	168382626	2.5	GAGACAGGATTTCACAGAGGCTAACTCCCTTGTTTAATGTCACAGA	AA
chr6	168387671	168387716	5	TGCAGGCGTCCCTCCATCTCAGCTGCCCGTTGTGTAGAACTGGCCC	CT
chr6	168402162	168402207	2	TCCACTGACCTTAATCACAGGGCAGGGTAATACTAAGATACAGCCT	CA
chr6	168405701	168405746	1.5	AGTGGCTGCAGTTTCCACTGTGAGGTCTGGTGTGTAGAGAAGAGAT	AG
chr6	168415313	168415358	1	GCTTCCCATTTCTGATATTCAGAGCACAGTGGTGTGGACCAGATGC	AG
chr6	168415585	168415630	4	CCTTTGGGCTTTTAAAATCCCACACTCTGAAGAGGAAGCACCCTGC	CA
chr6	168417469	168417514	14.75	TTGCTGTGTCCACACAGCTGAGCCCGGTGGCGGGAGCAAGCCACAG	CC
chr6	168426761	168426806	1	GAATACTATCAAGGCACTAGCTCATGCAGTATTGGAGGCTGGCAAG	CA
chr6	168428286	168428331	9	TCGCGCAGCTTGAGCAAAGACAAGCTCGGTGGTACACATGCCCCAC	AG
chr6	168430454	168430499	30.5	GGTGAGAGCTTAGACCCCAGCACACACTCTTCATGGAATTCTGGAC	CA
chr6	168431072	168431117	17.33333333	ACTCAGGACCTTTCCTGCAGAGCAGCCAGTTCCATCCAACATGCCT	CA
chr6	168441147	168441192	61.75	TCCGGGGTATTTGACAGGAGCGAGGGCGGACGCAAAGAACGCGGAG	AG
chr6	168441824	168441869	1	CTCCCAGACCTGGTTCCCCACAGGCTCAGGCCCAGCAGTGAGTGCG	GG
chr6	168446957	168447002	5.5	ACATGCTATATTGACATTTGCCTTCTCTTAAGTGACAGTTTAATTG	TT
chr6	168454857	168454902	2	TCCAGCAGATGCTACAGGTGCACATCCTGTGGCCGGGGTCCCTGTG	CA
chr6	168473393	168473438	10.33333333	GGTGGCAGGTAAGACCACAGGGCACACAGGTGGCAGGTAAGGGCGG	CA
chr6	168488226	168488271	7.333333333	CCTTGGCATTCCTCCGCTTGCAGATGCAGCTGTCTGCTCCCATGGC	GA
chr6	168499950	168499995	4	TTAGAACAATGCCTGGCCCGGGTGCTCAGTGTTCAAGCTGTGAGCA	TG
chr6	168500950	168500995	17	TCCCCCTCTCATAAGCAATGCCCACTCTGTCGGAGAGTCTTGTCAT	CA
chr6	168511953	168511998	1	CACAGCACCATTCTCTCTTGTGCCCTCAGATGTATAATACAATCAT	CC
chr6	168514806	168514851	3	CACATGCTCATCCTCAAAGGCTACGGCTAAAGCGGAAGCTTCTTCG	AC
chr6	168518750	168518795	4	TGTGTGTGTGTTCATGTGCGTGTGTGCATGTGTGAAAGCATGTATG	TG
chr6	168521748	168521793	3	AAGGAATCCTCTCACCTCAGCCTGCCCAGTAGCTGGGAAGACAGGC	TG
chr6	168530951	168530996	8	GCACTGGACCTTTTCATCAGTGCTCACTGCTCTGTAGGATGAACCG	CT
chr6	168533635	168533680	1	AAGCTGGATTCTCTCCAAGGCACAGGCTCTCCAGGTCAAGCCAAGC	CA
chr6	168540478	168540523	9	GGTGGGCTTTCACCACACTGCCCACTCCAGAGATGAAGAAACAGAG	CA
chr6	168543940	168543985	4	GCCAAAATACTGAGCCTCAGCCCTCTCCACAGTCACAGACTGGGAG	CT
chr6	168548212	168548257	3	ACTTGGGTCAATTGCCACAGGGCTCTCATCTGCGGAAGGGCATTCA	CT
chr6	168549795	168549840	3.666666667	CTATAGTTTGACATCCACAGAGAAATCTGTTAAAGAATTTAGAAAA	AA
chr6	168557406	168557451	2	TTCTCAGATTTCAATATTCAATCACACTGTGGTTAAGTAATCAGAA	CA
chr6	168566547	168566592	3	ATCTCGGCTCACTGCAACCGCCACCTCCCAGGTTCAAGTGATTCTC	AC
chr6	168570300	168570345	14	AAGATGTGACTTCTCTGTGGGGGTCTCTTCAGGAGCAACCAGAGGA	GT
chr6	168571121	168571166	8	TAGTCAATCTTGCACCTCAGCAGAACCAATTCTCAGGTAATACACA	GA
chr6	168576564	168576609	3	AATGGCTGGTCTAACAGCAGGGACACCAAATGGACGCATCACAGGC	AC
chr6	168586503	168586548	5	AATTCCTACCGAAATCCTAGGAAGCTCTATAGTAGAAACTGACATT	AG
chr6	168598514	168598559	2	TCCCCTCTCCCAGGCGACTGCCCATGCTGACTTGTGAGCTGTGCTG	CA
chr6	168617433	168617478	2	GGCCCAGGGCACTGCATTCGTGGACTCTGAAGACGGGGCAGGAAGC	GA
chr6	168618874	168618919	2	CTTCAGTCACTACTCCACAGACTCCACTAAACTGGGAACCAATTTC	TC
chr6	168626869	168626914	6	CAGGCCAACTCAGGCAACAGAGAACTGGGCTGTCAGGGCCCCGGGT	AA
chr6	168627755	168627800	3	GAAAGGATCCCTTGCACGTGCCCTCACAGCTGTGCAGTACAGTCCA	CT
chr6	168630023	168630068	7	TTCTCAGGGTTCTGGGGCTGCCTGTCCTGTCGTGGGGCATCTGAAG	TG
chr6	168630204	168630249	3	CCTAAACTCAACAACAGAAGCCTGTCCTGTTGCGGGAAGTCAGGGA	TG
chr6	168636115	168636160	5	AGAGCTGCTGTCTCCTGCAAAGACTTCTGCCGTGAAAGTTTTCAAC	AC
chr6	168637557	168637602	1	AAGGAAAACGCAAACATTCGGCAGCTCAGCTGTATGCTTCTCCAGG	AG
chr6	168660103	168660148	19.5	TGAGAGGGCAGCCTCTTCAGCCTCTTCAGATGTCAAAGCATTAGAT	TC
chr6	168662727	168662772	2	GCCCGACACTCCTCGCACAGGCTGCTCCGTGGCCGGAACCGCCCAC	TG
chr6	168662956	168663001	3	GTTGGGTCCTGTTTCTTTTGAGCTGCCTATTGAATGAAACTCCACA	CT
chr6	168666802	168666847	4	CATGTGGAGCTTCCAACATGATTCCACAATGCTGTAAGCACAGGCA	TC
chr6	168680238	168680283	3	ATTCATGCTTTCAGCAGCACAATTCGCAATTGCAAAAATATGGAAC	TT
chr6	168683754	168683799	3	ACTGGCGTGGGAGGCAGCTGCCAGCACAGTGATGTGGGGCGGCCAC	AG
chr6	168685920	168685965	17.66666667	GGAGTTGCTGGGTACCACAGCCCAATCAAGAGGACACAAAACTAAC	CA
chr6	168688682	168688727	3	AGATGACTTTTCTACATGAGCAAATGCCATTCTCTACAAATATCTG	AA
chr6	168702407	168702452	1	GACACAGAGGAAGGGGGTAGAGAGCGCTGTCCCCCAAATCCATGAA	AG
chr6	168703807	168703852	2.666666667	TGGTAGATGTTTAACAACCGGCCCCTCTCTCGCACACACCTCTCTC	CC
chr6	168710392	168710437	11	ATGCAAATCCCAGCCCACAGACCATTCAGCCGGTGGAGTTCTGTGC	CA
chr6	168711256	168711301	5	TCTGACTATTCTAACGCCCCAGAGGTCAGATGTTGAATTGCAGCTT	AG
chr6	168719335	168719380	1	TGGCGGGAACCCTCCCCTGGTGGACCCATATGTGTAAACCAAGATG	GA
chr6	168719690	168719735	170.5	GGCCTGATCTCGGCTCACTGCAACCTCCGAGGTTCAAGCAATTCAA	AC
chr6	168722537	168722582	5	GAGGTCAGCTCTGGTTGCAGAGCTAGCTGGAGAACAGAGCAGAGAA	CT
chr6	168724060	168724105	3	CACTGAGTGTTCCCCTCCAGGCCAGTCAGTGGTTAGGGTGAGACCT	CA
chr6	168730434	168730479	7	GAAATGGAAACACTCAGCAGAGAGCCCAGGCCTGTGAATACAAAGC	AG
chr6	168731350	168731395	13.5	TGTCCACATCCTGACTACTGCGAACAGTGCTGCCATAAACATGGGC	AA
chr6	168734631	168734676	14	ACACTATGCTTCCTACACAGCCTGCAGAACTGTGAGGCAATTAAAT	TG
chr6	168742545	168742590	1	CAAGCACACAAGCAGACACACGTGCACACATGCACACACACAGGCA	TG
chr6	168754876	168754921	3	CACGAATTGGATGACATTGGAATGATCAGTGGAGATGACTGAGACC	TG
chr6	168759823	168759868	1	TGGTTAAACTCAGGAGACAGTGGTTGCAGTGAGCTGAGATCGGGCC	GT
chr6	168765898	168765943	5.5	GAAGCTGCCTTTTAACATTGTGAGTGCATCAGATTAGATTAGATTC	AG
chr6	168771881	168771926	1	CAGAGCAGCTCGCACAGCAGCCTGGACCTGTTGCAGAGCCTTCTCC	TG
chr6	168777198	168777243	5	AGTCACACTGGATACAGCAGCCTTCGCAACAGGCAGGAGCAGCTTT	TT
chr6	168792134	168792179	38	ATCCCAAGCTGTGTCCACAAAGCACTCTGTTGTGTGAGAACCCTGG	CA
chr6	168792357	168792402	2	CCAGCAACAGGTCAGAACAGGGACCTCTGGAGGGGAGGGTCCTTCA	AC
chr6	168799270	168799315	1	CCCCGGCTGCAAGGTGATGGACAGCTCGGTTGTCAGCATTTCCTGC	AG
chr6	168800416	168800461	4.666666667	TAGCACATGTTTTAGTACAGCAAGCTCAATGGTGAAGTCATCAACT	AG
chr6	168807489	168807534	3	CTAGAGGGTCTTAACAACAGATCTGAGTCAGTAGAAGAAAAAACTG	CT
chr6	168814469	168814514	9	TTTTATGATGTTGACCATGGAATTAGCAGTAATGAAATTGCATAAG	TT
chr6	168825394	168825439	3	TTTGTTTTTTGAGACAGAGTCGCCCTCTGTTGCCCAAGCTGGAGTG	CC
chr6	168825721	168825766	9	CCCCACGCTCCGTCCCCCTGACCTTTCTCTCGTGGAGGCTCCTGGC	CT
chr6	168828144	168828189	1	ATTTTTAGCTTCATTCACTGAGCACAGTGCTTTGAGGTTCAACCCC	CA
chr6	168828861	168828906	2	TACAAGAAAGTCCACAGCAGCACAGCCAGAAACTGAAATCCACCCT	CA
chr6	168837175	168837220	2	TCACAATATTTTCTCAACAGAACCTTCAGTCTTCACATTGTGGGAA	CC
chr6	168867890	168867935	5.5	CAAGGCAGCCTGCTGGAGGGAGCATGCTGCTGTCCACACCCCAGGC	CA
chr6	168871121	168871166	7	AGATGAGGCCACCCACAAACGGTGGGCACTTGTCAGGAGCAGCAGG	TG
chr6	168878326	168878371	1	CAATCGAGAAGGAACACTGTATCTCTCAATGGTGAAACTCTCCAGG	CT
chr6	168879455	168879500	3	ATCACCCCATAGCACTCCAGCCTGGGCAGCAGAGCAAGACTCCATC	TG
chr6	168880866	168880911	13	TAGTGTCTAGCATTCAAAAGTGCTGGCTGTTGTCAAAGTTACTCTT	CT
chr6	168883774	168883819	12	GGATAGTTGAATTACTGCTGATCTTCCCAGTGTGGAAGTGGCTTCC	CT
chr6	168889849	168889894	2	GCACTCTGGATTGGCCTCTGCACACACAATTGTCCAGTTGCTGAGG	CA
chr6	168896504	168896549	1	ACCGTCCCGGCAGGAGACAGGAAGGTCAGTGGAGCAGTGATGGGAA	AG
chr6	168897111	168897156	8	CAACAGCAATGACACAGCTGAGCACTGTTTGGAGGAATACAACAGA	CA
chr6	168915004	168915049	11.5	GTAAGAAGATCTGATGTGTGAATGCTCTGTGGATGGGGGGGGACCA	TG
chr6	168935138	168935183	1	TTCACAAGACTATACACAGGCGTGTGCTATGACATGTACATACTGC	TG
chr6	168937723	168937768	2	GTCGCGCCACTGTGCTCCAGCCTGGGCAACAGAGCAAGACTCTCTC	TG
chr6	168942607	168942652	7	CAAGAGCTGAGGGACGACTGAGTGAGCAGGAGGAACATGCACTCCA	TG
chr6	168946480	168946525	4	GTATATGCACCAAACAACAGCACCTTAAAATACATGAATCAACAAC	CC
chr6	168948113	168948158	7	TCTGACGGTAGCACCAACTGGACTTGCCAATGATTGGATCTGAGTA	CT
chr6	168948690	168948735	3	TCCACAGATCCTGTCCAGTGGGCTCCCTACAGCCCAGGCAGGCTCT	CT
chr6	168949294	168949339	6.25	TATGCCTGACTTACCAGCAGACACCTCAGCTGACAGAAAAATGCAG	AC
chr6	168950042	168950087	6	AGGAATTAGGGCAGTAACAGTGCTCACAATTGTCAGGTTCTGTGAC	CT
chr6	168953786	168953831	3	GTTTAATGTTTTATAAATTGACCACACTGTTTTCCAAAACGGTTTA	CA
chr6	168953863	168953908	3	TTGCTCTGCATCCTCACCAGCGTTTGCTATGGTCATACTTTTAAAT	TT
chr6	168954754	168954799	8	ATGTAAGTTGTTTCCTTTTGGGCATAGAGATGTTTGTAATATTACT	CA
chr6	168971657	168971702	27	AGAATGCAGGAAGACTGCTGAACTTGCAATCACAGAATAGGGCTAT	CT
chr6	168972371	168972416	3	TTAGATATTTGTTACAGCAGAACTCTCATCTGATACCAATTTCTGT	CT
chr6	168973328	168973373	2	TACAGGAATTTAGATCATTGCACTGAGCATTTAGGAAAATGACCAG	CT
chr6	168980503	168980548	668.75	AACTGCAGAACCCACTTCAGACCCAGCAGTGGTCACCAAACTTGCC	CC
chr6	168994344	168994389	4	TGAAAGAAGGGCTTCTCCCGGGCTGGCTGTTGTGGAGGGGTGGAGC	CT
chr6	168996637	168996682	2	TTCTTTTTCCTTCACCACTGCATTTGCTGAGAATATCAAGCCATGT	TT
chr6	168997928	168997973	1	GGCAAGGTCTTGCTATATTTCCCAGGCTGGTGTTGAACTCCTGGAC	CA
chr6	169010625	169010670	7.75	TGATCAATAGCACACAACAGAGCATTCAGAAGCGGACTTACACGCA	CA
chr6	169018511	169018556	15.75	CCAGTGGCCCCTCTTTTGTGAGAACTCAGCTGGAGGAAACAGCCTC	AA
chr6	169018698	169018743	2	CATGGCCCCAGTAGCGGCTGCAGTGACAGTGGTTGGGAGCAGAGGG	GT
chr6	169021247	169021292	1	TTGAATTTAGCCAAGAACGACAAATTCTGTGGTCAGGAACACATTG	AA
chr6	169031381	169031426	6.5	TCCCTGGGTTTCTTCACCCTCCTGCCCTGTGGCTGAAGGGAAGTAT	TG
chr6	169033592	169033637	7.333333333	CATCATTGTACAGATGGCTGCAGACTCAGTTGTCCAACATTCCCCT	GA
chr6	169037321	169037366	1	TTTTTTTTTTGAGACGGAGTCTTGCTCTGTCGCCCAGGCTGGAGTG	TG
chr6	169039254	169039299	6	ATAACACATTTTCCTTATTGAATCATCTGTTGATAAATACTTAGGT	TC
chr6	169041698	169041743	4.5	TCACAGTGATGTGAGCACAGGCCTGGCTGCTGAGAGGACAGCACCG	CT
chr6	169052779	169052824	4	AGATTTGCTTTCTATATTTGGGTGCTCTGATATTGGGTACATACAT	TG
chr6	169057288	169057333	2	TTACATGTTTATCACCACACTCTTCTCAGTAGCAGAGACATGGAAT	TT
chr6	169058885	169058930	2	GCTACTGAGGTAACCAACAGCCACTTCTACTGGGGAACTGCAGAGA	AC
chr6	169061353	169061398	1	CTCAGCTTACTGGCTCACTGCAAGCTCCGCCTTCCGGGTTCATGCC	AG
chr6	169064723	169064768	1	TTACCACATTTTGTCCATTGACTGCTCCAGAACTTGAATTCCACTG	TG
chr6	169076023	169076068	3	CCCTGGACTGTTTGCTTCTGAACTTTCTATTCCCCGAAAACACATC	CT
chr6	169084790	169084835	2	GGGGCTGGTTTCCCCAACAGCTTTCTCACTGCTCACTGCCTGTATC	TT
chr6	169088027	169088072	16.66666667	ACAGTAGATTTAAATGAATGTCCTCTCTGTTGTCACTCTTTTATAT	CT
chr6	169098746	169098791	21.75	GGGCACCATCCCCTCAGCTGCCAGTGCTGCTGAACAATGCAGGCAA	AG
chr6	169110088	169110133	848	TCCTTGGTATTCCAGAAAGGACCACTCAACTGTGAAAGCAAACAAG	CA
chr6	169110941	169110986	14	GGCAGTGTGCATGTGAGCAGCCCACCCTAAGGGAAGAATCATGGGA	CA
chr6	169140067	169140112	2.5	ACCCGTGGTGAACGCACCTGACCTCTCTATCTTCCGAAAGCTTTGC	CT
chr6	169155856	169155901	1	CTCAGGTGAGGGCAATGCCGTCCTTTCTGTTGCTTAGGCCGAAAAC	CT
chr6	169163226	169163271	12	CACTGACACTTACACATGTGTCCACGCTGTTGTGAGTCATGGGGAA	CA
chr6	169164786	169164831	1	TAGTCATGCTCCCAGGACTGGGAACCCCTGGTTTAAATCATAAGGG	AA
chr6	169170048	169170093	9	GAACTGGCCCCCCACCACTGTTTTCTCAGTCCTCCAAGAGTGGCTG	TT
chr6	169184983	169185028	6	GTTGCTAGTTTTGGCAACAGAGAGGAGAATTTGTGGAAATGGGGTG	AG
chr6	169186853	169186898	2	GTAAAGGTTGTTGTGGGTGGAATGTTCTGTGGTCCATTTCTTTCCA	TG
chr6	169199431	169199476	73.25	TTGAAAGCATGTAAGGACAGAAAGTTCTGTCGATGAACGGTCAATC	AG
chr6	169217000	169217045	4.75	CCTCCCCGACGCCACAGCGGCACAAGCAGCAGCTAAAGCACCGCAC	CA
chr6	169220694	169220739	4	AACCATGAGCTCACCGGCTCTCCTCCCCACTGTGGAAGCTGCGTGG	CT
chr6	169232756	169232801	10	GAGTGTTGACACAGCGAGGCACCTTGCTGGTGGAGAAGCAGATGTC	CT
chr6	169246225	169246270	1	GAACGTCCACCTAGTGTTTGAAAACTCTGTGGAAGATATTCTAAGC	AA
chr6	169247966	169248011	18.33333333	ATGGTGTTTGTGTGCACATGGGCATGCATATGTGAGGGTGTGTTCA	CA
chr6	169258333	169258378	16.5	AAAAATGCAAGGTGAAGCAGCAAGTGCTGATGGAGAAGCTGCAGCA	AG
chr6	169263477	169263522	10.75	TCCCCACACAGCAACCACAGGGACATCTGTGACGGAGACCCCACTG	AC
chr6	169268883	169268928	7	TAATCCAGTTAGAGCCATGGGCCTCCCTGTAGTATAACTGAAATCC	CT
chr6	169271265	169271310	4	CCAGCGGGCTCCCTGCACTGAGCTGACAAAAGTGAGAGCCTGGGGA	CT
chr6	169271374	169271419	1	GCAGAGATCTGAAGCATCGGGGCATTCCTGTGCGGAAACCACACCC	CA
chr6	169280945	169280990	2	CAGCTGCTTCTAACCTTCCGAAGACACCAAGGAAGAAGCTATTGAT	GA
chr6	169283487	169283532	21	CTGTGTCCTGGGGACACCTGCGCATCCTGTTGCCTGGATGTGCCAT	CA
chr6	169296712	169296757	7	AATACGGATTCCTCCCAGTGAACATACTCCAGCAAATACACCAACA	CA
chr6	169302502	169302547	15.33333333	TGCCAGTGCTCCCTCAGCTGCCAAAGCTGATGTCTCAATGGGTCAC	AA
chr6	169305402	169305447	5	AAATATATACCCAACACAAGAGCACCCAGATATAAAAGCAGATATT	CA
chr6	169317842	169317887	49.5	ATGGACGTCTTCCTCAACCCAGAGCTCAGCTGAGGAGGCCGGCAGA	AG
chr6	169326468	169326513	1	AGGCATGATTTCAAAGACAGCAAATGTCAGATGACACAAACAGTAT	AA
chr6	169332157	169332202	2	GTGCTGAGGTCAAATCACTGCCAGGGCCGTGTTCTGACTTCCCCTG	AG
chr6	169337929	169337974	24	AATTTTGGACAACACGAGAGGGCATGCAGTCGGCAAAACAGACTCA	CA
chr6	169353180	169353225	7	CAGCAATCTTTGCTCTTCTGCAACCTCCGCTGGTGATACCCAGGCA	AC
chr6	169354742	169354787	5	AGAGAGGAATTTTACAGCTGGGCTGCCGGGGGTGACATCACATATC	CT
chr6	169355043	169355088	2	TCCAACAAAGATCACAAGGGAAAGGGCAAAAGCAGAACCACTGATA	AG
chr6	169365252	169365297	8	TCCAGCGGCTTGGCCAACGGCACCACAGGTTTCAGAAGCTCGATGG	CC
chr6	169373159	169373204	44	AGCAGGGTTTCCTGCTTTGAGATGCTCAGTTCTCAGAGCTGTGTGG	TG
chr6	169376748	169376793	2	GCTGTCTGTGGACACCAAGGTTACCTCGGAGGTCAGGGTTGGGGTG	AC
chr6	169396697	169396742	2.5	GCATGGCAGCTGGCCTGCTGGGCAGCCGAAAGGGGAAGCTGAGGGG	CA
chr6	169400332	169400377	3	CAACTAACAGGACACAACTGTCCTGACTACAGCCAAAGCACACTAA	CT
chr6	169408011	169408056	11	CATCAGTTTGCTGTCATCTGGCAAAGCAATTGCAAAGAACCATTCA	AA
chr6	169409840	169409885	13.75	ATGTGGGGATTAGCCAACAGCCCACCCAAGGGAAAAGACAAGGGGA	CA
chr6	169411110	169411155	7.5	GTCAAATAAATCAAAGGATGAATGCTCAGTTACAGAAAACATAATA	TG
chr6	169412637	169412682	1	GGAGGTGAGATCCACATCTGACAGCGAGTGAGAAGAAATCTCATCA	AG
chr6	169421451	169421496	2.5	CGGGTAGATTTTTACTACACACCTGGCTTCTGTGTGAATGAGAAAC	CT
chr6	169428631	169428676	3	TAGCCGAATCTGCACCACAGAGCTCTACAAGGGAGGCACATTTCCC	CT
chr6	169429273	169429318	7	TGAAGCAAACCAACCAGGAGCCCACGCAGCTGTCAAGGGCTTGTGT	CA
chr6	169435130	169435175	2	ACCTCAATTCTTGACTTCTGTGCACCCTCAGGTTCAACACCATGTG	CA
chr6	169446465	169446510	2	CACAGACTTTTCTGTTTCTGTGTGTGCCATGGTAAGGAAATGTTAA	TG
chr6	169454871	169454916	2	TGGTGAGGAGCCCACGGCTGGGCACACACCTGTGGACAAGTGCTGT	CA
chr6	169454904	169454949	1	GGGCTCCTCACCAGCCTGTGTCCACTCGGTTGGTGAAGCAGGACCA	CA
chr6	169460480	169460525	1.5	AAAAATTTACTTAACAGAAGAGAAGGCAGTAATGCAGAAAATAAGG	AA
chr6	169501554	169501599	3	AAAGATGCAGTGAACTTTTGAACCAGCAGTAGCTAAAATGCATAAA	CC
chr6	169512510	169512555	1	TCTTGCTTTGCTAATCTTAGACTCCTCTAGAGTAAAGTAGCTAAAT	TC
chr6	169521170	169521215	2.666666667	GGCATGTACAGTTTCCACTGAGAAGTCTGTTGCCAGATGAATCGGA	AA
chr6	169526577	169526622	1	TACTCCAGCCTGGGTGACAGAGCAAGACTCTGTCTCAGAACAATAA	CA
chr6	169531712	169531757	2	CGCTTGAAACCAGAAGGTGGAGGTTGCAGTGAGCTGAGATCGCACC	GT
chr6	169535719	169535764	1	GTTGCTCTTGTCTGACTTACCAAGTTCTGTGGTCCACATACTTTAT	AG
chr6	169536268	169536313	5	AACTTGAGGAAAGTGGGGTGTCCTTGCTGTTATGCAAGGCTCATAT	CT
chr6	169544200	169544245	8	TCTCAGTCGCTATACCTTAGAGCACTATGTGGACTGAGAGTGTGAG	CA
chr6	169548817	169548862	3.5	ATGGTGCTATAGAACAACTGGACATTCACATGCAAAAAAACAAATG	CA
chr6	169550736	169550781	2	GACAGGGTCTTTCTCTGTTGCCCAGGCTGGAGTGCAGTGACTCAAT	CA
chr6	169552462	169552507	18.33333333	TGATATATATTTAACAGCCGTACACCCTGCAGTAGCTCCCTCATAA	CA
chr6	169561088	169561133	13	CCTCCAGGACGGTGAGAGATAACTGTCTGTTGTTTACAAACCACCC	CT
chr6	169574301	169574346	22.33333333	AAGTCTTATTTTGACAACTGAGCAGTAACAGTGATGAAAAACATTA	CA
chr6	169577948	169577993	6.5	AATTTTTTTATGTGAATTGGCTCACTCAGTTGTGGAGGCTGAGAAG	CA
chr6	169578014	169578059	14	GAAACGCGTTTCCAGAATAGGGGAATCAATGGGTGAAGATGGTTGG	GA
chr6	169586321	169586366	6	TTTTCCTATAACAGTAATGGCCTCTTCAATGGTGCAATCTTTCCAG	TC
chr6	169588166	169588211	5	TCCTCATTTCATCACCCCTGCTCTTGCTGTTGTGGTGAGCTCAGGA	CT
chr6	169590051	169590096	17.75	ACACTTCTCTTCTTCAGTAGTACATTCAGTCCCTTACAATTTTTGT	CA
chr6	169592744	169592789	2	CTTACTGAGAAAACTTTAGAGGCATTCTGTGGTTGGGAACAGAGCC	CA
chr6	169609626	169609671	1	CATGGCAGCCCCTCCCATCACAGACCCAGAGGTCTGGGAGGAAAAA	GA
chr6	169624696	169624741	2	GTTGACGGTCAGGTGAGCTCTCTTCTCAGTGGTTGTCAAACTCTCA	TT
chr6	169625258	169625303	7.5	GAGTCTCATCTTGAGGACAGAGCCATCCGTTACTAGCATACAGTCG	CC
chr6	169625520	169625565	4.5	TCCCCGGCACTTCAGCCCAGGGCTCTCAGAAGATGGAGCTGAGCGT	CT
chr6	169625878	169625923	2	CTGGTTGGCTTCTGTGGTGGCCTGGACAGTCACAGGAGGGCATCAG	TG
chr6	169640544	169640589	1	TCAAAGGAAAGTCACGTTTGTGACTGCCATTAATAGACACCACCCA	AC
chr6	169642024	169642069	3	TTTATTAAATTAAATACGGTTGCTCTCAGTGGTTTTCAAGCTGGGA	CT
chr6	169642812	169642857	2.666666667	AGCCTGTCGCGTGACCACCCCAAGGGCAGTCATTAGGAAACGCGGA	AG
chr6	169657856	169657901	1	ACATACATGTTCCAGAAATGCACACTCAAGTGTGCAGGAGTACAAT	CA
chr6	169671741	169671786	7	CTGAGTGGCTGTGAATTGTGAGTGTGCAGAGGAGAAGGCAGATGAG	TG
chr6	169684138	169684183	18	GAAACCAACCCTCGCCACTGCACTTCCAGCCAGAGAAACAACCCAG	CT
chr6	169698830	169698875	1167	CTCTCTTGCTTACACAACAGTCCAGCCTGGTGTCCTGATCACCCTT	CA
chr6	169699157	169699202	106.75	CCATTCCGCTTGCACACCAGCCAGTTCTCTAGTCCAATTCCGTGTG	AG
chr6	169700216	169700261	1	TGGACCACGAGGAACCACAGCCAGGCCTGATGGAGAGAACTGTGCA	AG
chr6	169717213	169717258	5	TCTTTTTTTTAACACAGAGTCTCTCTCTGTTGTCCAGGCTGGCATG	CT
chr6	169724991	169725036	4	CCCCGGCTCCCGGCCGACCGCGTTCTCGGCGGAGGCATCAACCACG	TT
chr6	169730466	169730511	5	AAAAAAACAGCCTTCATTTGAGAGGGCTGCAGTGGCACTCCTCTTC	AG
chr6	169742657	169742702	6	CACTTGAGACTGGGAAGCAGAGGTTGCAGTGGCCCGAGTTCGCTCC	GT
chr6	169749541	169749586	2	TACAGTTTACATAACAGCAGAGAAGGCTGATGAACCAGATTCAGAA	AA
chr6	169760169	169760214	5.666666667	GAGCTCAGCTCACACAGCTGCAACTCCTGTGACCCCCACAACAACC	AC
chr6	169773284	169773329	2	GCTGATTTTTCCTAGTGCAGAGAAAACAGTGGTTACTATCATGTTT	AA
chr6	169779515	169779560	5	GACAGAGTCTTGTTCTGTTGCCCATGCTGGAGTGCAGTGGCATAAT	CA
chr6	169780543	169780588	19.66666667	AGAGAAGATGTGTGCCACTGAGACAGCTGTTGCTGTTAAAGAGATT	AC
chr6	169786358	169786403	5	GGTTGGGGTTTTGTATCCTGCAAACTCACGTCCAGAAGCTGTCTTG	AA
chr6	169803070	169803115	2.333333333	TCAACCATGTTCAACTACTGCAAACCCCAAGCTTAACAAATCTGGC	AA
chr6	169803571	169803616	9.666666667	TGGAGAGCTCTTTGGTTTGGAAAGCTCTGTGGTGAGGAGATGTCTG	AG
chr6	169803658	169803703	21.5	AAATATGTCTGTGTCAGTAGAGAGCTCTGTGTTGAGGAGAGCTCAG	AG
chr6	169803723	169803768	17.33333333	CAAGACTCTCCACACCACGGAGCACTCTACACTACAGAGCTCACCA	CA
chr6	169803792	169803837	6	CAGAGCTCTCCACGCTACAGAGCTCTCCAAAGACACAGAACTCTCC	CT
chr6	169803827	169803872	6	CAGAACTCTCCACACCAGAGAGCTCTCCACAGACAGAGTTCTCCAC	CT
chr6	169803930	169803975	19.66666667	GGGTAGCTCTGTGACTGAGGAGAGTTCTGTGGTGTGGAGATTTCTG	AG
chr6	169804018	169804063	7	AGACCTCTCCACCAACACAGAGCTCTCCAGACACACAACTCTCCAT	CT
chr6	169804243	169804288	1	AGAGCTCTTCATAGACGCAGAGCTCTCCCCACCACAGAGCTCTTCA	CT
chr6	169804365	169804410	13.75	GGAGAGCTCTGCGTCTGTGGAGAGCTCTGTAGTGTGGATAACTATG	AG
chr6	169804452	169804497	1	TGGAGCTCTTCACACTGCAGAGCTCTCCACACCACAGGGCTCTCCA	CT
chr6	169804555	169804600	2	CACAGATCTCCACACCACAGAGCTGTCCACACCACAGAACTCTTCA	CT
chr6	169804608	169804653	8	AGAGCTCTCCACATACATGGAGCTCTCCATAGACACAAACCTCACC	CT
chr6	169804661	169804706	154	GTTGAGCTCTTTGTCTGCAGAGAGCTCTGTGGTGTCAAGAGCTCTG	AG
chr6	169804782	169804827	8.5	GTGAAGAACTCTCTATCTGGAGAGCTCTGTGGTGTGAAGAGCTCTG	AG
chr6	169804815	169804860	1	TAGAGAGCTCTATGGTGTGAAGAGCTCTGTGGTGTGAAGAACTCTC	AG
chr6	169804832	169804877	32	TGAAGAGTTCTGTGTTGTAGAGAGCTCTATGGTGTGAAGAGCTCTG	AG
chr6	169804901	169804946	1.333333333	CAGAGATCACCACACCACAGAGCTCTCCACAGACACAGAGATCCCC	CT
chr6	169804953	169804998	9.333333333	CATAGTTATCCACACTACAGAACTCTCCACACCGCAGAGCTCTTCA	CT
chr6	169805023	169805068	157.25	GTGAAGAGTTCTTTCTGTGGAGAGCTCAGTGGTATGGAGAGCCCTG	AG
chr6	169805144	169805189	4	CAGAGGTCTCCACACCATAGACCTCTCCACACCACAGAGCTCTTCA	CT
chr6	169805195	169805240	6	GGAGAGCTCTGTGTCTGTGGAGAGCTCTGTGGTATGAGGAACTCTG	AG
chr6	169805248	169805293	1	CAGGGCTCTCCACACCACAGGGCTCTCCACAGACACTGAGATCTCC	CT
chr6	169805386	169805431	45.75	AGAGAGCTGTGTGTCTGCGGAGAGCTCTGTGGTGTGAAGAACTGTG	AG
chr6	169805477	169805522	1	TGGGGAACTCTGTGGTGTGAAGAGCTCTGTGGTGTGAAGAGCTCCA	AG
chr6	169805551	169805596	64.75	ATGAAGAACTTCCTACGTGGAGAGCTCTGTGGTGTGAAGAACTCTG	AG
chr6	169805792	169805837	2	CAGAGCTTTCCACACCACAGAACTCTCCACACCACAGAGCTCTTCA	CT
chr6	169805826	169805871	34.5	CAGAGCTCTTCACACCACAGCGCTCTCCTCACCATAGGGCTCTCCA	CT
chr6	169805843	169805888	1	CAGCGCTCTCCTCACCATAGGGCTCTCCACAGACACAGGGGTGTCC	CT
chr6	169805895	169805940	47	CAGATCTCTTCACACCACAGAGCTCTCCACATACACAGAGGTCTCC	CT
chr6	169806053	169806098	4	CAGAGCTCTCCACACCACAGAATTCTCCATAGACACAGAACTCGCT	TT
chr6	169806109	169806154	10	CAGAGCTCTTCACACCACACAGCTCTCAGTGTACACAAAGTTCTTC	CT
chr6	169806161	169806206	2	GGAGAGCCCTGTGTCTATGGAGCACTCTGTGGCAAGTAGAGTTCTG	CA
chr6	169806196	169806241	1	TGGAGAATTCTTTAGTGTGTAGAGCTCTGTGGTGTGGAGAGCCCTG	AG
chr6	169806283	169806328	1	TGGAGAGCTCTGTGATATGGAAGTCTCTGTGGTGTGGAGAGCTCTG	GT
chr6	169806347	169806392	2	GAACAGCTGTGTGTATGTGGAGTGCTCTGCTGTGCGGACATCTCTG	TG
chr6	169806399	169806444	2	CAGAGATCTCCAGACCACAGAATTCTCCATAGACACAGAAGGCTCT	TT
chr6	169806557	169806602	1	CACAGAGATCTCCAAACCACAGTTCTCCATAGACACAGAACTCTTG	TT
chr6	169806645	169806690	34	CAGAACACTTCACACCACAGAGCTCTCCAAACCACAGAGCTCTCCC	CT
chr6	169806662	169806707	3	TGTGGAGAGCTTTGTTGGGGAGAGCTCTGTGGTTTGGAGAGCTCTG	AG
chr6	169806729	169806774	7	CAGAGCTCCCCACACCACAGAGCTCTCCACACCACAGAGCTCTCCA	CT
chr6	169806746	169806791	1	GGTGAGTTCTGTGTATGTGGAGAGCTCTGTGGTGTGGAGAGCTCTG	AG
chr6	169806799	169806844	360.75	GGAGATCTCTGTGACTGTGGAGAGCTCTGTTGTGTGGAGAGCTCTG	AG
chr6	169806832	169806877	6.5	GGAGATCCCTGGGCATGTGGAGAGCTCTGTGGTGGAGATCTCTGTG	AG
chr6	169806867	169806912	2.5	CAGGGATCTCCACACCACAGAGCTCTCCACATCACAGAGCTCTCCA	CT
chr6	169807330	169807375	3.5	CAGAGCTCTCCACACCACAGAGCTCTCTACATACACAGAGCTCTCC	CT
chr6	169807435	169807480	5.333333333	CAGAGATCTCTAAACCACAGAGCTGTCCACATACAAAGAGCTCTTT	CT
chr6	169807626	169807671	7.5	ACAGAGCTTCCAGACCACAGAGCTCTCCACAACACGGTTTTTCACA	CT
chr6	169807675	169807720	27.5	TGAGAGCTCTGTGTCTGTGGAGAGCTCTGTGGTATAAAGAGTTCTG	AG
chr6	169807727	169807772	20	GGAGAGCTCTGTGTCTGTGGAGAGCTCTGTGGTGTGGACAGCTCTG	AG
chr6	169807794	169807839	1	ACAGAGGTCTCCACATACAGAGCTCTCCACAGACACAGAGCTTTCC	CT
chr6	169808444	169808489	15	CACTGACTTCCCCAGCACTGACCTCCCAGGTACTGACAACCCAGGT	CT
chr6	169809194	169809239	1	CATTCATACTTCCAGCACTGACAGCCCCAACACTGAGACCCCCAGC	AG
chr6	169812487	169812532	7	CAGCTGGTGTCCAGCTACAGCCCACGGAGCCAGGGACAAACCTGGG	CA
chr6	169814447	169814492	3	GGGTTCTCCCGCACCTGCAGACCACGCTGATGGATGGAGGGGTTCT	CA
chr6	169814525	169814570	2	GGGTTCTCCCCCACCTGCAGACCACGCTGATGGATGGAGAGGTTCT	CA
chr6	169818545	169818590	2	GTAATTGTTTTGTAAATTTGGGAGCTCTAGTGGTAGGTGCATATAT	AG
chr6	169820138	169820183	5.75	TAATTTCTTGTTACCATTAGAGCACTCAGTAATCATATAAGTTGTA	CA
chr6	169823568	169823613	4.333333333	GGTACTGGTATCCACAGCTGAGAAACCTGAAGACGGATCACATCAC	AA
chr6	169823787	169823832	26	TACCCCCTATACTACCACAGCTGATGCAGTCTTGAAAGCACCATCT	GA
chr6	169851511	169851556	14	GGTGCTGTAAAAAGTTACCGCACATGCAGTGGCTTAAAACAACACA	CA
chr6	169853748	169853793	28	CTCCCTCAGGGAAACTGCCGGCCTTTCTGTAGTTAGCATTCAGACA	CT
chr6	169866410	169866455	2	TCAGTGTGGCCAGACTCCAGGGTCTGCCTGGGTGAGGATGATAGCC	TC
chr6	169871093	169871138	8.5	CACTCCCATGTTTACTGCAGCACTATCCATAGTAGCCAAAATAGAG	CT
chr6	169871160	169871205	8	ACCCATCTACTCCACTACTGAGTGTACGCCCGAAAGAAAGGACATC	TG
chr6	169871735	169871780	2	ATCACACCATTGCACTCCAGCCTGGGCAACTGAGCGAAACTCCATC	TG
chr6	169876761	169876806	9.5	CTGTTTGCTTTACATACTTGGGAGTTCTGGTGTTAGATGCATAGAT	AG
chr6	169888666	169888711	8	GTTATTTCCCAAGACCATACAACTGGCAATTGGAGGACACAGGACT	CT
chr6	169891279	169891324	3	AGTGTGGGTCTCCATCACTGTGAGCCTTGTGGACAGGGTCACCATC	AG
chr6	169891459	169891504	2.5	GGAGAGGGTCTCCATCACTGTGAGCCCCCTGGAGAAGGTCTCCATC	AG
chr6	169891699	169891744	13	GATGGAGATCCTCTCCACGAGGCTCACAGTGATGGAAACCTTCTCC	CT
chr6	169891849	169891894	2	GATGGAAATCCTCTCCACGAGGCTCACAGTGATGGAGACCTTCTCC	CT
chr6	169892089	169892134	1	GATGGAGACCTTCTCCACAAGGCTCACGGTGATGGAGACCCTGTCC	CT
chr6	169892485	169892530	6.5	GAGGGAGACCTTCTCCACGAGGCTCACAGTGATGGAGAACCTGTCT	CT
chr6	169892635	169892680	2	GATGGAGACCTTCTCCACGACGCTCACAGTGATGGAGAACCTGTCT	CT
chr6	169892755	169892800	1	GATGGAGACCCTGTCCACAAGGCTCACAGTGATGGAGATCCTCTCC	CT
chr6	169892935	169892980	1	GATGAAGACCTTCTCCACGAGGCTCACAGTGATGGAGACCCTCTCC	CT
chr6	169892995	169893040	8	GATGGAGACCTTCTCCACAAGGCTCACAGTGATGGAGACCCTCTCC	CT
chr6	169893055	169893100	1	GATGGAGACCCTGTCCACGAGGCTCACAGTGATGGAGACCCTCTCC	CT
chr6	169911666	169911711	6	AGATGGGCCGGTCTCAGCGGGGCTTGCTGTGGCCACAGTGCCGTCA	CT
chr6	169913114	169913159	7	ACCCATGTTCTCCCCTGCAGAATGCAGTGCAGTGCAGACTCCTGGA	TG
chr6	169917627	169917672	2	CAAATACACTTGCACACATGAACATGCAAATACATAACACACAGAT	CA
chr6	169918144	169918189	3	CTGACCTGGTGTGACCTCTGTGTGACCAGTGACCCGAGCCCTGTGG	TG
chr6	169918881	169918926	5	CACACACACACACACACCTGCCTGCACACACGTACACACACGCACA	TG
chr6	169918905	169918950	3	GGCAGGTGTGTGTGTGTGTGTGCAGTCACATGTGTGTATACATGTG	CA
chr6	169921930	169921975	4.666666667	GGCGGTGGCTTTCTCCGCTGAAACCACCACTGCAGGAGCAGCCCTG	AC
chr6	169925287	169925332	20.66666667	CTATCTGATTCCAATGCCTGTGGTCTCAGCTGATGGTTCTGCCTTT	GT
chr6	169929195	169929240	1	ATGGTCAACAGTGAGGATGGGGTGGTCAGCAGTGAAGATGGGAGGT	TG
chr6	169929339	169929384	1	GAGGTCAATAGTGAGGATGGGGAGGTCAACAGTGAGGATGGGGAAG	AG
chr6	169929678	169929723	8	CTTCATCATCCTCACTGTTGACCTCCCCATCCTCACTGTTGACTCC	CT
chr6	169935999	169936044	1	TGTTACCCAGGGGACCCCCGGGCACTCTCCTGGGTGGAGCCCACGG	CA
chr6	169942372	169942417	36.75	TATCTCTATTTATACAGCTGCAGATGCAGATACCCACATACACATA	GA
chr6	169955681	169955726	6.333333333	GACGAGAATTGCCGCTGCTGTGCTTTCAGGAGTACAAGTGTTCCAC	CT
chr6	169956002	169956047	21.25	TGGGGCCTTGGCAGCAGCAGCCAGCTCTGTGGGAGGGAAAAGGAGG	AG
chr6	169956491	169956536	2	TGAGATTTTCTCAAAGGCGGCACATGCAGCTGTAGCTACTTAGCGT	CA
chr6	169960965	169961010	14	GGCAGTGTGACATCCATCAGGGCTCTCTGTGGCAATGACACTGCAT	CT
chr6	169961370	169961415	1	CCACTGCAGACACACAGGGCTCCTCTCTGGAGCTGAAGCTGTACCT	CT
chr6	169963726	169963771	2.333333333	GTGCTAGACTTCACCTTTTGTCCTGGCTGAGGTCAGGGAAGTCGCT	CT
chr6	169966302	169966347	4	CGGACGCTTCCTCACATCAGCCCTGGATGACTCCAGGAGCCTCCAA	CT
chr6	169968785	169968830	5.5	AACCTGGGCTGTGACCACCGAGACCGCACAGGTGGTGACAGAAAGA	AC
chr6	169969468	169969513	2	ATCATGTTTCCCTGCTACTGAGCAGTTGAAGTGAGAAACCATAGCT	CA
chr6	169972958	169973003	482	AACAGTGGCCTCACCTGCTGCACACACAGTTGTGTCAAGAACAGCA	CA
chr6	169974748	169974793	3	TGTACATCATTCCACAGCAGATGGGACAGATGTGACGGCGTCGTGT	GG
chr6	169975689	169975734	19.5	CAGGGGAAGAGTGACCACAGTAGACTCAGCTGTCACTCACGTGCTG	GA
chr6	169977313	169977358	4	GGCGTCGTGGCGGACACCTGTAGTCCCAGTTACTCAGGACGCTGAG	GT
chr6	169978946	169978991	2	AGAGCCACTTGCTCCCACAGCCCACACTGCAGGCCAGAGCTGCCAT	CA
chr6	169979382	169979427	35	TTTAATCCCCGTAGCTACCGTCCTTGCAGGTGTTAAAATTATCCCA	CT
chr6	169987519	169987564	2	CGCTGGACACCCCGTCTCTGAACACCCTGTCGCTGGACACTGGCCA	CA
chr6	169990284	169990329	17	TGACCTCTTGTTAACGCCAGAGAGGTCTGTGGACCAGTGTGCTTTC	AG
chr6	169992368	169992413	4	CAGATCCCTGGTGACTTGGGCCTGATCAGTGTTCTGAGAGGCGTGT	TG
chr6	169997045	169997090	9.666666667	GTGGCTGGCTTATTCCACTGAGCATGGTGCCCTCAAACGTCGTCCA	CA
chr6	169997876	169997921	1	CTGGAATTCTCGAAGGCTGGAACTCTCCATGGCTGGAACCACACTT	CT
chr6	169997932	169997977	1	CATGGATTCTTCTGCCTCTGCTCTGCCTGTCTCTTCCACTTCCTCA	CT
chr6	170019991	170020036	9.333333333	CTGAGGGGCTTCTCCACAGGAGAACCCAGTGGGAAACAGCGCTGAG	AA
chr6	170020057	170020102	3	GCTTCGAATTCTTTCTCCTGGGCCAGCGGTCACCCAAACAGCTATC	CC
chr6	170023984	170024029	7	GACGGGGCCTCTGCCCACCGGCCACCCTGGTCTCAAGACGGAGCCC	CA
chr6	170030421	170030466	11	CACACCTTGCTGCATGATGGCCTGTGCCCACGTGGAAGCAGAGACC	TG
chr6	170031813	170031858	1	TTATGACTGACTCATGGCTGCCTTTGCTGAAGGCGGAGAACTCTGG	TT
chr6	170032524	170032569	2	TCACCCTGTTCCTAGAAGGGAGTGTCCAAGGGAAGAAGCAAATGTC	TG
chr6	170032738	170032783	2	CCTGTGCCTCCTCCTTCCAGAGTGCTCTGCAGGGCAGGCTGCAGGC	TG
chr6	170041247	170041292	6	GCAAAGAAAGAAACTTGTAGCCTTTGCTATTGTGCACAAAAAGAGT	TT
chr6	170045096	170045141	1	CCAGGGAACCTACACATGGGAGACCCCCGTTCCACAGAGCCCACAT	AC
chr6	170048950	170048995	3	GAACCTGTTTGAGCAACTCGGCCACTCTGATGCCCAAATCTCAGGA	CA
chr6	170053535	170053580	15	CGTTCCCGTGTGGACACCAGCGCTTGCAAATGCAGCTGGGTCTGTC	CT
chr6	170055730	170055775	7	CACGCGCCAGGCAACCACCGTCCCACCAACAGGAAAAGATACACTG	CC
chr6	170056632	170056677	3	GCCTGGGTTTCTGAGGACAGAAAGAGATGAGGGGGAGACCCGGGGC	AG
chr6	170060638	170060683	1	GGGCTGCAGAATGGATGTTGTGCTAGCAGGTGTGAAAACACATTAA	CT
chr6	170063050	170063095	1	AGGAGTGCTTTCTCCCCTGGGGCCTGCTGGTGTGCGCAGAGCTAAT	CC
chr6	170064011	170064056	4.333333333	CCCAAGGGCTTTGTGCTTGGAGCATCCGGTGGTCACAGTCCCCACT	CA
chr6	170068868	170068913	9	CTCTCTGGTGTCCACCATGGGCCACTCTGCAGAGGGAAATCTCCCA	CA
chr6	170073603	170073648	1	AGTAGAAATCCATAAAACGGAAGACACAAAAGGAGAAAACCAACAA	GA
chr6	170081479	170081524	16	AAGAGAAAAGTTCACTTTTGAAGTTGCAGAAATGGAAGCAAAAACA	GT
chr6	170081921	170081966	29.5	GCCTGTTCATTTAACAACTGAGGAGTGAGTTATAAAGGCAGTTTCA	GA
chr6	170090224	170090269	20	TGGCAAGGCAGAGACCACGGCAGAGGCCACGTCAGAGACCACAGTG	GA
chr6	170095483	170095528	3	CAGAAGGGGAGTGACTGCAGCCTCTGCTGCAGGAACAAGCGCAGGG	TC
chr6	170097092	170097137	9	CTCTTGGGGAAAAACACACCCGTCCTCCCTTCTCTAAGCCTATAGG	TC
chr6	170098595	170098640	8	AGCGAGGGCATCACCCACAGAGCCATCGGTGACCCCAGCAGAGTCA	CC
chr6	170098670	170098715	7	GGCGAGGGCATCGCCTGCAGAGCCAGCAGTGGGGATAATCCTGCTC	CC
chr6	170101571	170101616	9.25	TGGCCCTGCTTCCACTCTTACGAGCTCTGTGCTCGGCTTCCCATGG	AG
chr6	170103340	170103385	2	GCTCCGCAGAAGCACAGCAGTGTCGTCAGTAAAAGAAATCGCGGTC	TC
chr6	170103801	170103846	1	ATTGCACCACTGCACTCCAGCCTGGGCAACAGAGCAAGACTCTGTC	TG
chr6	170106210	170106255	4	CACACACACACACACAATAGAGAAGGCTAACGGAAACAAATCTGTT	AA
chr6	170112071	170112116	42	CACTGGTGGATCAAACAGTGAGCACGCAGGGGTGAAAACCGTAATC	CA
chr6	170112409	170112454	15	AGGAGAGAATGGCGCTATTGTGCTGGCCGTGGAGTGGGCTGGAGAT	CT
chr6	170119044	170119089	2	TTTTTTTTTTGAGACAGAGTCTCACTCTGTTGCCCAGGCTGAAGTG	CA
chr6	170119056	170119101	1	ATCGCGCCACTGCACTTCAGCCTGGGCAACAGAGTGAGACTCTGTC	TG
chr6	170121131	170121176	13	GATCTAAATAGGCATTATAGAGCACTCTACTGAATAAGAGAATACA	CA
chr6	170124888	170124933	4	TTATCTGTTTCTGCTTTCAGCTACAACAGCAGTTGAAGAGTCACGG	AC
chr6	170131477	170131522	11	ATGACAGTGAGTGCCGGCTGCACACGCAGCAGTTGTGAGCCCCAAG	CA
chr6	170135145	170135190	15	CACACACCCGGAGACCATTGCTGGGTGAGCAGTGGAAGCTACTCTA	GG
chr6	170137067	170137112	9	CGGAGCCGGAGAGATCACAGCCCTTGCCGAGGCCGGGATTCCGGTG	CT
chr6	170141341	170141386	4	AGGGCATTTGCCATGCATGGAGCTTGCGGGACTAGAAGCTGCTCCG	CT
chr6	170147534	170147579	393	AGAAATGTTCTCCACAGCAGCTCAGGCAGCAGGAAAGACCCAGCCA	CA
chr6	170157267	170157312	1.5	TGCCTGCAGCAACACCATAGCAAACACTGAGGCTGAGGCTGTGCCC	AA
chr6	170160319	170160364	4.5	AGCTGCGAACGCTCCTTCTGGGACACCTGTTGGCAAGAAACCAGTT	AC
chr6	170167070	170167115	28.75	CCCCGTCCTCCTAAACACGGCCAGCTCAGTCGCTGATAAGCTGAGG	AG
chr6	170173212	170173257	18	CCGGCCCTGGAAGACGACAGGGGGAGCTGGGGTAAGAAGTGCTGCC	GG
chr6	170178527	170178572	1	GAGGGAGATTCAGATGACTGTGCACAGCAGAGGTCTGCAAACGAGA	CA
chr6	170182470	170182515	4	GTATAGGCATGGATTCTTGCTGCTTCCTGTTGTGTGATTTCCACGT	CT
chr6	170182805	170182850	4.5	TTGTTCGATTCTGTCTACAGAAAGTTCAAAATCAGAAAAAACTGAT	AG
chr6	170182933	170182978	1	GCTCTCAAAGCACACAGCCGAGCACCTGCGCGAGGAAGCCTGATGC	CA
chr6	170206674	170206719	84	TGCACTTGCTTATACACATGCACACACATGTGTTCAGGCATGTGCT	CA
chr6	170210888	170210933	4	GCTGGTGAAGGTGAAGATGGGGCACACTGTTGCAAACAAGTCCAAG	CA
chr6	170212213	170212258	5	GCTGGTCTGGGCCCCTCTTGCCTGTGCAGTTGATAAGCCCTGACCC	TG
chr6	170220910	170220955	2	ACAAAAAACACTGTCTGCTGATGACTCCAATTATAAAACAAAAACA	GA
chr6	170226314	170226359	2	TTTGCAGATGCAGGCGACCGCGTGTTCTTTGTTGACATGCCAAGCA	TG
chr6	170229419	170229464	41	TGTGGTATTTTCAGCCTCTTCCCTGGCTATGGTAAAATTTCCAGGT	CT
chr6	170230898	170230943	30	TATTTTGAGGGAGACACATGGTTGCCCAGTTGTCCAAGCACACTGC	TG
chr6	170232310	170232355	7	CAGACTTGCTCTGGCCGTGGCGCTGTCAGTGGCGCAGGCTCTCCCC	CT
chr6	170232989	170233034	2	CCACGCAGCTTCTGCAGCTGCACATCAGCCAGGAGAGGCTTGCATT	CA
chr6	170235212	170235257	8	AGCTGATCAGTGCACAGCAGGGAAGTCTCTGCTTTAAATCCGCTGC	AA
chr6	170236606	170236651	2	TGTATGCCTTAGAAATTCACCCCTCCCTGCAGAGTAAACACTGTCT	CT
chr6	170242988	170243033	19.5	ACCTGTATTCCCAGCTACTGGGCAGGCCGAGGCAGAAGAATGGCAT	CA
chr6	170251260	170251305	4	TGGGCTTTTGGATCACACAGCTCCTTCTGCAGGAACAATCCGTTCC	CC
chr6	170252848	170252893	18	TTCAAGCTGCACAACAACAGAAGTTTCAGATGAACAGAAGGAAGAC	GT
chr6	170256271	170256316	4	GCAGAGCAGTGACACAGGTGAGCACCCCGATAGGAAAATCTGAAAT	CA
chr6	170261473	170261518	1	TGCCTATAATTCCAACACTGGGAGGCCAAGGCAGGAGGATCACTTG	AG
chr6	170271852	170271897	9	CAAAAAAGTCTCTGCAGCCGCCCTTTCAGTGTCTGCACGCCTCATC	CT
chr6	170277043	170277088	7	GCCGGGGGCAGAGTCAGCAGTGACCTCAACAGTTAGGACCAGGATA	AC
chr6	170278118	170278163	1	AAGCCGTCCTCCTGCCTCAGCCTCCTGAGTAGTTGGGACCACAGGT	TC
chr6	170280569	170280614	5	CCCTTTCAAGGACTCAGCAGAGTGGGCAATCACCTAGGCGCGCCAC	TG
chr6	170288715	170288760	2	CCACACAGATTCTCCTGATGACCTCGCAACAGGTAAAAACAAAACC	CT
chr6	170295282	170295327	9	ACCGAGTGTGAACACATCTGTGCACCCACTTGGGTGGGCGTGGCTG	CA
chr6	170297253	170297298	11	TTCGAAAGCTTCCACGGCCGCGCTCTCCGGGACTCCTCTGGAGCAG	CT
chr6	170324169	170324214	6	TAATCTAAAAGTGGTGATAGAATCATCAGATGGAAAAGTCATCATT	TC
chr6	170334555	170334600	2	ACACCCAGCTTCCTTAAGGGCATGTGCACACACACACACACACACA	TG
chr6	170350548	170350593	1	GTCAGTAACCACTAGGACAGAGCTTCCAGAGGAAGGAGCTGGCTGC	CT
chr6	170352572	170352617	54	AACAGTCTCTTAGACCACAGAGCAGTCATATTTGAACTCAAGATTA	CA
chr6	170353032	170353077	3.333333333	GATGGTTGCTTATATTTCTGTGAGGTGAGTGGTGATAACCCCCTTA	AG
chr6	170355934	170355979	2	TATGTGTGTGCACAACAATGGGAAGGCCATTGTCAGCCCCCCAGGA	AA
chr6	170357813	170357858	125.5	GTGAGTTGTGTGCACAACTGGGGACACCATAGAGAGAGCTTCACAG	GA
chr6	170357955	170358000	3.666666667	CACACAGGTGTACACACAGGCACACGCACAGGTGCACAAACAGGCA	CA
chr6	170365510	170365555	8.75	GACAGTGCTTTTGATGATAGCAGATGCTGAAGCATGAACCCATGGA	GA
chr6	170394968	170395013	3	CATGAGTTTGTATGTAATCAGGCCTTCTAGTAGAGACAAACAGGAC	CC
chr6	170396786	170396831	2	TTTACTCCAATCAACTGCAGCACCTTCTAAGTTAAAAGCAATCTCA	CC
chr6	170402075	170402120	16	CCATCCTGGGACGTGCACAGCACCCTCAGCAGTGGGAACACAGCAA	CC
chr6	170404796	170404841	4.5	ACGCAGAGCCCTGCCAGCGCCCTCCTCTGCTGTTGCAGCTGCAAGG	TC
chr6	170411931	170411976	2	GATGACATCTTTATACACTGTGAACCCAATAATGTAGATTAGTCAG	AA
chr6	170412483	170412528	4	AAATGAGATTTCTATAACTGAGAACTGAAATTATGATAAATGTATA	AA
chr6	170414618	170414663	2	ACCCTCCCGCATGACCTTAGGAAACGCAGGGGAGGAGGACACAAGC	AA
chr6	170414869	170414914	1	ACGGTGAGCAAACACCACCGTATTCGCAGTGGCACAGCTTCTTTCC	TT
chr6	170416407	170416452	1	GCCCTTGTCATTAGCTCATGAGCTCTCTATTGGAGAGAGGAAGTGA	CT
chr6	170416481	170416526	2	GGGCCTCGGGCACACTCCTGCCCACCCCTGTGTGTGCCACCAGGTC	CA
chr6	170424832	170424877	3	TTGCCCTCTTCAGACACCAGCTCAGGCTAGAGGGCAGGCAGCGACA	CA
chr6	170429536	170429581	2	TGTAAAGTTTTTCTCCAGCTCTAATTCTGTTGTGAGGGCCTGAAGC	AA
chr6	170434344	170434389	2	AAGACCTGCTGCACCCACAGACCTCACAGACGGCTGGGGTGCCAGC	CT
chr6	170434980	170435025	5.333333333	GCAGCGGGCACGCAGGACAGCCAGCCCTGTGGGCAGAGCGCAGGTT	AG
chr6	170435498	170435543	18	ACGGGAGATTCACAGCCTTGGCTGGGCTGTTGTGAGACCCTGAGGG	TG
chr6	170437365	170437410	3	CCTCTTCCCAATAACTTCTGAGCTTGCAGGTGGATTTCCACCGCAT	CT
chr6	170438387	170438432	6	CTCAGCACGCAGCTCTGTGTGCCTGGCTGTTGTTAACTGTGCAGTG	CT
chr6	170443706	170443751	9	TCTGTGTGTGGAAACTCCTGTCAGGGCAGCTGCCCGTGTTCCCCAA	AG
chr6	170454482	170454527	7	GAACAGAAAACATTCAGCAGGATGGCCAGTTGTTACAGTTTGAATT	TG
chr6	170468170	170468215	4	TCAGAGCACACTCTCAGCTGGCACCTCTGTGGACAGAGTCCAGGGT	AC
chr6	170471396	170471441	11	CACACATATTTGTACACGGGCACACTCATCTGCACACACACATGCA	CA
chr6	170476009	170476054	2	ACAGAGTTTCATTGAGCAACAGGACTCAATTGTTTGAACTCCTCCA	GA
chr6	170487873	170487918	15.25	CTGACTGGCTTATGCAAGGGGACACTCCTGAGAAGCCAAACCACCA	CA
chr6	170493947	170493992	1	CATGGGGCCTCGCCATGTTGGCCAGGCTGGTCTCGAACTCCTGACC	CA
chr6	170494357	170494402	5	CCTGGGCACACCAGCATCTGAGGGCTCAGCAGGAGAGACTAAAAGA	GG
chr6	170497011	170497056	14.5	TAGTCCCAGCTCCAGGACTGGGTCCTCAGTGGCTTAAGTCAATCAG	TC
chr6	170500452	170500497	5	TCTTGGATGACTCCCCACTGTCTGCTCACTGATGGAACCAGATGCC	TG
chr6	170510631	170510676	4	CTGTGTGGCTCCTTTCTCTGACTGTCTTGTGGTCTTGAGATAAAAG	TG
chr6	170516252	170516297	1	GCCACTGTACTCCACTACAGTGTGGGTGACAGAGTAAGGCCCTGTC	TG
chr6	170522175	170522220	2	GCTTGTAATCCCAGCTACTCAGGAGGCTGAGGCAGAAGAATTGCTT	GA
chr6	170527548	170527593	3	TGCAGGTGTGTGAAAACATGAAAATGCAGACGAAGAACATCCAAAT	AA
chr6	170529923	170529968	1	TTCTAATGCTCAGAAAACTGCTACCACAGTTTTCCAGTGCACAGAC	AC
chr6	170534443	170534488	1	AAATTCCATTTATACCACAGGTTGTTCTGGTACAAAGCATACAATA	TG
chr6	170538707	170538752	110.75	GATGGTGCCTTCTCCACCAGAGAATTCAGTTTACACAATCCTTTTT	AA
chr6	170539859	170539904	2	GATGCTATGTATTACAGCAGCAAAAACAGAAGACAAAAAAATTTTT	AA
chr6	170544356	170544401	1	CCTTAAAACATCTACAGTAGAGAACACAAGCATCCAAAACAGGGTC	AA
chr6	170560070	170560115	9	TCCTTGTTCTTCTCCATCAGAGCTTGTGGACAACTAGTTACACTGT	CT
chr6	170571426	170571471	1	GGAGAACAATTCTGGGTTTGATCATTCTGTAGATTAAACCAGGAAA	CA
chr6	170575183	170575228	46	ACAAAGTCACTCAACTGTTGCCCAGGCTGTTCTTGAACTCTTAGGC	CA
chr6	170575389	170575434	8	ATACTGTCCAGCCACAGCAGCTCCCTCTGCTGTAGAGAGCAGCATA	CC
chr6	170580679	170580724	9	TTTTTTTTTTGAGACGGAGTCTCACTCTGTCGCCCAGGCTGGAGTG	CA
chr6	170587401	170587446	1	TTCATACAGGTTAAATTGTAAAAGATCTGTGTCAGAGGAGGAAGTC	AG
chr6	170592369	170592414	4	ATATATACCTCTGACAGTAGAGCACCAAAGTAAATGAAACAAAAAC	CA
chr6	170593633	170593678	2	GTTTTGTCACGGTGAGCTACTTCTTGCAGGAGTCAGGATCCGCATC	CT
chr6	170595315	170595360	5.5	CAATACCTCAATTACAGCTACAAGCTCTGCTGTTAGAGCTGAAGTA	AG
chr6	170596663	170596708	2.5	GCAGCATAAATCTACTGCAGCAGTACCAGCTGTGGCAGGGGACAAA	GT
chr6	170600514	170600559	1	GCCTGTAGTCCCAGCTAATCAGGAGGCTGAGGAGGGAGGTTCGCTT	GA
chr6	170601701	170601746	2	TTTTCGTGAGTCTCAGAGCGAGTCCTGTGTTGGAGACAAACATTCT	TC
chr6	170621771	170621816	6	CTAAGGTTTGGTGGTTACAGAGTGTGCGGTGAAATGATGTCTACAT	TG
chr6	170622454	170622499	39.75	TAACAATTTGGACAAGACAGCAAATGCTATTGTCCAAGTTTTCTAA	AA
chr6	170728327	170728372	7	GCCAAGCGAGATCACCACAGTGCAGGCCAGTGTGCAGGGCACAGGT	CA
chr7	27800	27845	1	TGCCCTCTGGGCAATAGCAGAACACTGTGTTGTGTAAGGCGGAAAT	CA
chr7	38326	38371	97.25	CTAACATTCTTAAACATCTGCTAGCCCTAATAAAGAAATCAATGTA	AG
chr7	39732	39777	3	AGTGATGTTTCTCCACAATGAGCTCTCCCGAGGACAAGCAGCCTGC	CT
chr7	42645	42690	6	GGTGCAGCCAGTGAGCACAGCACATTCAGCTGGCAGCACCCCGAGA	CA
chr7	44415	44460	6	GCTTCCCGCACACACTGCACCCAGGACTGTTGGAGAAGAGGAGGAG	AG
chr7	44477	44522	19	GCTTCCCGCACACACTGCACCCAGGACTGTTGGAGAAGAGGAGGAA	AG
chr7	59742	59787	1	ACGTGGGCTCTGAGCCTGAGGGCTCCCAGTGGAAGGAGCTCAAGAA	CT
chr7	65706	65751	3	ACTGCACACTGTAACAGCTGCTTGCCCAGATGGTGACTAATGGCAG	TG
chr7	65866	65911	2	TCGGCTTCCTTTTCTCTATGATGACACAGTTGGGAAAGCTGCTCTC	GA
chr7	82265	82310	3	CCCAGCGTGAGTGACTCGTGGATGCTCTGCAGGTGAGACCTGAGGT	TG
chr7	83898	83943	7.5	TGCTGGGGCCTCCGCCCCTGCTGGCCCAGTGATGAAAACCAAGCAT	GG
chr7	90682	90727	2	CACACGTAGACACACGTGTGCACATGCAGACACAGAAAGACACATA	CA
chr7	92568	92613	5	ATTGAGGATCCTCTCACTAGCAGACCCCAGGGCAGGAAAAGTGTCT	GA
chr7	97069	97114	1	AAAAGCACAAGGTGAAGCAGCAAATGCTAATGTAGAGGCTTCAGCA	AA
chr7	102371	102416	7	TGGAACTCCCCACACAGCAGCCCACACAGCAGCTTAGGAGTGGGTC	CA
chr7	109392	109437	3	GAGGCAGGTCCTGGTCACTGCTCCCTCCACGGCCATGGCTCCAGTG	CC
chr7	124553	124598	3	CCTCTTTTCCCACGCTGCTGAGCCCACTCTCTTGCAAGCTGCCTCC	CC
chr7	125597	125642	2.5	ATGTAGAGCTTCATAAACTGAAAACACTGGTGTAAGCCATACTCAG	AA
chr7	134678	134723	2	GGGCTGCCCTCTGGCCACAGGAACCTCTTCCCTGGGGTTCGCTGAG	AC
chr7	136184	136229	1	TCCTGTGACTAAGAACACTGAACTTCCTGGGGTTACAGCCCACAGG	CT
chr7	145186	145231	16.66666667	GATCAGAGAATCAACGACTGACTTCGCTGAGGCACGGTGATGAAAA	TT
chr7	147706	147751	2	TGTAGAGTTCCAAGAGTGACCCTGCTCAGTTGTGAGATTATGACCC	TG
chr7	151768	151813	4	TAACTCCGTTTAAGTGACAGAGCATGAACAGGTCATATTAGTGTCA	CA
chr7	156096	156141	20	TTCTAGGCTTCTCACAGCTGAGCACACGAAGACTAAGCCCTCTTCC	CA
chr7	159337	159382	11.5	AGGGCTGCTGCTGAGAACTGAAAGGTCTGCTGGAAAGGAACAGCTC	AG
chr7	162843	162888	6	AGTGAAGGGGACGACAATAGTCACCACAGTGGCTGGAGATGAGCCC	AC
chr7	177584	177629	6	GCCTGGGGTCTCTGCCTTTGCGAGCTCTGGGGCTGGAAGCCTTGGT	AG
chr7	177661	177706	4	GCCTGGGGTCTCTGCCTTTGCGAGCTCCGGGGCTGGAAGCCTTGGT	AG
chr7	177738	177783	35.5	ACCAAGGCTTCCAGCCCCGGAGCTCGCAAAGGCAGAGACCCCAGGC	CT
chr7	177815	177860	15	ACCAAGGCTTCCAGCCCCGGAGCTCACAAACGCAGAGACCCCAGGC	CT
chr7	177892	177937	109.75	GCCTGGGGTCTCTGCGTTTGCGAGCTCCGGGGCTGGAAGCCTTGGT	AG
chr7	177969	178014	26.75	GCCTGGGGTCTCTGCCTTTGCGAGCTCCGGGGCTGGAAGCCTTGGT	AG
chr7	178046	178091	17	GCCTGGGGTCTCTGCCTTTGCGAGCTCTGGGGCTGGAAGCCTTGGT	AG
chr7	178123	178168	31.5	GCCTGGGGTCTCTGCCTTTGCGAGCTCTGGGGCTGGAAGCCTTGGT	AG
chr7	182111	182156	2	TGGGTTGCCGGTGACCATGGGGAGCCGTAAGGTGAGGGAACCCAGC	AG
chr7	190504	190549	452	CGCCACTGTTTTCCCAACAGCACCCGCCGTGGTCTGAGGACACTTT	CC
chr7	197619	197664	16	TGCGTGGCCTTCCACAACAGTCCCCTCGTGTGCACAGGCAGGGTCT	CC
chr7	198932	198977	2.5	GACAGACCTCTTCACAAATGAGAACTCACCTGTGAGCATCTCCAAG	AA
chr7	201095	201140	1.5	TGTCACATTCTCCACATCTGAGCCCTCTTTGGGTGAGGCCCTACTT	CC
chr7	212072	212117	79.75	GATGATCGTTTCTTCTTCCGCAGAGGCTGTGGTTTGCATACGAAAG	GA
chr7	213800	213845	11.75	ATCAAAAAGCCAGACAACAGCACACGCTGACGAGGAGGTGGAGAAA	CA
chr7	213831	213876	5	ACCCCCCTCCACCCCCACCGGGACGGCCGTCATCAAAAAGCCAGAC	AC
chr7	220141	220186	5	GCCGGGACCCCCACATGCTGCCCTCGCTGTGGTGGGGTCCCTGTGC	CT
chr7	222079	222124	14.5	GGAGCCGTTCTTAGCATCTGGGCACCCGGGAGGGAGGGGCCTGTGG	CA
chr7	223388	223433	3	GAGCAAGTGAATGATCACAGAGCCTGCCGGGGTAGAGGCCAAGGAG	CC
chr7	228838	228883	3	CAGCGTGGGACCCTCCAGCCAGCATGCAGTTGTTACAGGTCAGGAC	CA
chr7	229511	229556	1	TCTGTCATTCTCACGATGTGCCACCGCTGTGGTCTGGACTGTTTGC	AC
chr7	235239	235284	1	GTGGAGGCAGAAGACACCAGCATGCTCAGTGTAAACAGTTTGAAAA	TG
chr7	235677	235722	4	CTGGAGCAGCCGGTCAGCTCAGCTTGCTGCTGGGAGGGACGGTCTG	CT
chr7	249967	250012	1	TGAAGGGACCCTCACCCCAGGAAACCCTGCAGAGCAAGGTCCCCAC	AA
chr7	261805	261850	99	TGGGGTGGCTTCAACCACAGACAGTCCCAGAGGCTGGAGTCCGAGG	AG
chr7	273836	273881	2	AGTCGAGTCTCACTCTGTCACCCAGGCTGGAGTGCAGTGGTGTGAT	CA
chr7	275933	275978	10	CTCGTCTCTGATGAGAGCTGAGCACTCAATGGATGACCTGCCTACA	CA
chr7	276003	276048	2	CTCCTGTCTGCTGAGAACTGAGCACTCAATGGATGACCTGCCTACA	CA
chr7	276211	276256	2	GACCAATAATCATACACTTGCCCCCTCTGAGGTCCATACAAGCCCT	CC
chr7	279712	279757	2	GTGACGAACAAATTCAACAGCAACAGCTATAGAATAAGAACTGAAT	AC
chr7	292270	292315	5	AAAAATCAGGCCCCCAAGAGAGCAGGCTGTTGATAAAATTCCTGTG	CA
chr7	306598	306643	1	GACGGGGTTTTCCTATGTTGCCCAGGCTGTTCTCAAATCCCTGGGC	CA
chr7	307325	307370	12	AACACTGATGATGACAATGGCTTGCACTGTATGGAGCTAACCACGT	TG
chr7	308407	308452	3.333333333	AGACAGGGTTTCAGTATTTGGCCAGGCTGGTGTTGAACTCCTGACT	CA
chr7	309936	309981	3.666666667	CATGGCCCCTTTCTCATCTGAGCTCTCAGTTGGTTTTTCCAGCCAC	CT
chr7	319740	319785	4.666666667	TATCACTGGCTCACACACAGAGGATGCTGTGGCAGAGAAGGAACTC	GA
chr7	321765	321810	55	CTTTGCTGTGTTTTCCACTGCACTTCCCGCTGTGGGAAGTAGCTAT	CT
chr7	330324	330369	3	ACCGCATCACTGCACTCCAGCCTGGGCAAAAGAGAAAGACCCTGTC	TG
chr7	330336	330381	4	CACTCCAGCCTGGGCAAAAGAGAAAGACCCTGTCAAAAAACAAAAA	AA
chr7	337529	337574	14	GTCTGTTTTGTTCACACACGCACAGGCAGAAGGCAGAATAACGCCC	CA
chr7	337753	337798	7	TATCCATGAGCTGACCGCTGCCCTGGCCACTGCTAAGCACACACGG	CT
chr7	342615	342660	6	GCCGTGTTTCTGACCCACTGTGCTCCTGGCTGTGGGTATCGAGCCC	CT
chr7	345727	345772	1.5	ATCATGTCATTGCACTGCAGCCTGGGCGACAGAGCGAGACTCCATC	TG
chr7	362429	362474	4	TGAAATCAGTAAGACAGCTGGGCAGTTTGCTGGAGACAAAATCAAT	CA
chr7	371148	371193	1	GGAGGCCTATTGTGCGCTGGGCCCCTCGGGTGTGCTGAGCGCCTAC	CC
chr7	372021	372066	3	CCTTCACTGCCTCTCCACGGACTGCCCTTGAGGCAGGATCAATCCA	TG
chr7	378042	378087	2	ATCACACCACTGCACTGTAGCCTGGGCCACAGAGGGAAACTTGTCT	TG
chr7	389095	389140	8.666666667	TCTGGCATTGCCCTCGTCCGCACACCCCGTTTTCAAAGTAATCACC	CA
chr7	389742	389787	19	GGCTTTGCCGAAACTCACAGCACAGTCAGTGGTCATGTCTCAGAAC	CA
chr7	392684	392729	4.666666667	AAGCGATCCACCCACCTCAGCCACCTCAGTAGCTGGGACCACAGGC	AC
chr7	395830	395875	3	CTCAAGAAAATTAACAGCAGACTTCTCATCTGAGACAATGGAGGCC	TT
chr7	396866	396911	2.5	TCCCAACCCTTTGCTGATGGATCTATCTGTGGTTGGAAACTGCTCA	CT
chr7	405112	405157	4	AACGGTACAGCTAAGATCTGAACTCTCTGCTGCATCCAAATTCCAC	CT
chr7	407756	407801	11.33333333	CCTCAAAAACCTGACAACTGCACCCTCTGCTTCACGGAGGGCAACC	CC
chr7	410664	410709	3	GCCGGCCGGCACAAGGACAGGGCATCCTGCAGGGAAGACACAGACA	CA
chr7	412551	412596	2	ACACACACGCCACGCCACGCTGCACCCAGTAGGTGAAACTCGGCTG	CA
chr7	412906	412951	8	GGCGTGAGCCACCGCGCCCGGCCTGGCTGTGGTTTAGAGCGAAGCA	CT
chr7	432566	432611	2.5	GCTGGCGCTCACTCCCTTTGCAAGCCCAGCAGTCTGTGCTCAGCCC	AG
chr7	434337	434382	1	TTTTTTTTTTTTGAGACAGAGTCTCGCTGTCGTCCAGGCTGGAGTG	CT
chr7	435898	435943	16	AGACTTGTGTGACTCGGGTGAGGATTCAGCTGTGCACACACAAAGG	GA
chr7	436108	436153	4.5	ATCCCGGCCTCTTCCCCTCGAGACCCCAGATGTAGGAATTTGGCCA	AC
chr7	439757	439802	1	ATGGTCGGAGCCCACTGCTCAGTCTGCAGATGGAGAAACTGAGGCC	TC
chr7	444938	444983	34.5	GGGGTCAAGACACAAGGCTGAGCTCGCAGAGGGAGAAACACTCACA	CT
chr7	449204	449249	2	ATTGCACCACTGCACTCCAGCCTGGGCAACAGAGTGAGACTCCATC	TG
chr7	458967	459012	4	TGTGGGAAACCCAGGTGCAGAGAGAGCAGAGGAAGAAATACCCTCA	AG
chr7	465343	465388	20	TTCTCCTCTCCATAGCCCGGAGCATTCTGTTGTCAGAAATGGCCAG	CA
chr7	465527	465572	18	TGTGGCCTCCACAACCACAGAAACGACAGATGTCAGAAGTAAAGGG	AC
chr7	480269	480314	5.5	GCCCTCGGCCGTTTCACCGGAGCACACAAGTGCTCACAAGCTCGGC	CA
chr7	483828	483873	5	AGCGAGCATCACCACATCAGGCCTGGCAGGCGCCTGCACACTGCAG	CT
chr7	493508	493553	3	CACTTGATCCCGAAAGACGGAGGTTGCAGTGAGCAGAGATCGTGTC	GT
chr7	494096	494141	5	CACCGGACTGTGAGGCGCTGGCTGGGCCGTGGGAGGAGCCCGGCGT	TG
chr7	497292	497337	6	TCAACAAAAAAAGAACATAGCAGGCTCTCAGGTATACAAAACAGGT	GG
chr7	500873	500918	2	GAGGGTGGCCCAAGCTGCGGCACTGGCAGGAGAGGAGATTCAGGTC	CT
chr7	506230	506275	1	GACAGGGTCTTGCTTTGTTGGCCAGGCTGGTGTCAAATTCCTGGGA	CA
chr7	508512	508557	4	GACAGCTTCTTGCTCTGTTGCCCAGGCTGGAGTGTGGTGGTGCGAT	CA
chr7	514147	514192	17	AGAAGTGATAGCACCCACCGCACACTCAGAAGCTAAGTCATTGGTA	CA
chr7	517766	517811	38.25	CCCTAGACCTTCTGTAACTGACACCCCGGGTGGAGGGGCCGGAGTG	AC
chr7	521853	521898	6	CCGCTTTCGCCTAAGCTCTGCGTCCCCCGCGGGTGAAGCACCCACG	TC
chr7	523589	523634	1	GGAGGGAGGCTTCCCGACAGTGGAGGCAGCTGTGTGCAGTGACGGC	GA
chr7	525496	525541	3	GCTTTGTGTTCGTGCTCCCACGCCCACAGTGGAGGCAATACACCCT	CC
chr7	536807	536852	5	GAGTCCAGCTTGGGCAACACAGACCTCATTTCTACAAAAAATTACA	AC
chr7	537387	537432	2.5	GGGGAGTTTTCTCACCACTGGGCACCCCCAGCTTCTCCTCGGGAGA	CA
chr7	551217	551262	10.5	AATTTGGGGGAACAGGACTGAGCCTTCTGTTGCAGCCACACTGGGG	CC
chr7	554795	554840	4	GAAGACAGGGGAGACCACGGATCCTGCAGAGCCGGAAGACAGGGGA	CC
chr7	555592	555637	18	GGTCTGGGGTGCAGCAGCTGCCCAGACAGTGGTCAGTCCCTCCCTG	CA
chr7	563497	563542	1	CACACACACCCAGCGTGCAGAGGTTGCAGAGGCTGAAGCAGCTTGG	GT
chr7	563734	563779	1	CAGACATGCATGCACACCTGAGCACACACACGTACATACACACTCC	CA
chr7	575554	575599	2	CACTCCAGCCTGGGCAACAGAGAGAGACCCTGTCTCAAAACCAAAA	AG
chr7	577681	577726	11	GAGGGGGCTTCAGATCGCCGGGCAGGCCACAGTTCAAACAACCATG	CA
chr7	583328	583373	5.5	ACACTGCATACACACACGTGCACACACACAGGCGCACACACCCACT	CA
chr7	583563	583608	20	CACCCATGCACACACACTTGCACACTCCCAGGTGCACACACACCCC	CA
chr7	585987	586032	3.5	GGGGCACGCAGACACAGTGGCATGTGCAGTTTCTGAACATGTCCCT	TG
chr7	589399	589444	2	CCAGCCCTCGTCCTCAGCAGCCCCCACCACTGCCAAGATTCCTCCT	CC
chr7	592634	592679	1	CGTTTGGAAGCAATGGATGTAGAATTCTGTGGTGGAGGCTGTGCTG	AA
chr7	605394	605439	7	CCTCAAAGCCTTCACACCAGAGCACCCAGGCTCTAAACCGGACGGC	CA
chr7	611802	611847	7	TTTGTCCATCCATCCATCCGCTCACCCACCTGTTCAATCCACCCGC	CA
chr7	616697	616742	3	CCAGCCTTTTCCCTCCACACCCAGCTCTAAGGTGTGGTTCCCAGTC	AG
chr7	634430	634475	2	ATCTCATGACTGCACTCCAGCCTGGGCAACAGAGCAAGACCCTGTC	TG
chr7	645228	645273	2	GAAAGGAGCAGAGAGAGCCGAAGACGCGGCAGGAGGGATCCAGGTA	GA
chr7	649586	649631	1	TTTATTTTTTGAGACAGGGTCTTGCTCTGTTGTCCAGGCTGGATTG	TG
chr7	650127	650172	4.5	TTGTTTATAAGAAGCATCTGGCCATGCCGTTGTGAGGTGACTGCAA	CA
chr7	658671	658716	2	AATGCACCACTGCACTCCAGCCTGGGCAACAGAGTAAGACTCTATC	TG
chr7	672903	672948	24	GGCATGGTGGTGCACACCTGCAGTCCCAGTTATTCAGGAAGTTGAG	GT
chr7	675132	675177	5.5	AGCCTCCCACGTGACCTTGGCAAAGGCAGCAGTTCATAAACTCTGA	AA
chr7	679200	679245	1	TCTGTCATGTATCGACATGGCTTCCCCAGTTGTGATAAATGCATCA	TC
chr7	688318	688363	1	GGCACAATCTTGGCTCACCGCAACCTCCACCTCCCGGATCAAGCAA	AC
chr7	693627	693672	3.5	CCACACTGTTTGTCCTCTCGAGCTGACGGACGTGCGAGGTTTTCAC	CT
chr7	695498	695543	4	AACTGTTTCTGCCTCCACTGCAGTCTCCATCATGGAACACGAGGTC	GT
chr7	703608	703653	1	ATCACGTCACTGCACTCCAGCCTGGGCAACAGAGCAAGACTCTGTC	TG
chr7	704832	704877	1	GACAGTTTATAAAAAATTCTGAAACTCAGTAGTAAGAAAACAGACA	AA
chr7	711621	711666	4	TGAAAGATCTTTGACAAATGCAGAATCAGTGACTTTCTTCCACGCT	GA
chr7	716709	716754	2	CAAACCACGACATGCTGCAGCCTCCCCAGTGGCCAGAGCAGCTTAA	TC
chr7	717241	717286	1	AGCATGCCACTCCGTTCCAGCCTGGGCAACAGGAGTGAAACCCAGT	TG
chr7	736607	736652	1	GGTAAAGAAAAACAGGACCCAGCAATCTGTTGCCTACAAGAAATAC	CA
chr7	740908	740953	16	GCTCAGTAGCCTCAACGACGAGGTGCCTGAGGTCAGGTACGTGGGC	GT
chr7	741161	741206	9	CCTTTGTGTACTGTCAGTAGAGTGCTCACAAGATGAAGTGGAATTT	TG
chr7	743665	743710	4.75	ACAGAGTTTCACTCTTGTTGCCCAGGCTGGAGTGCAATGACTCAGT	CA
chr7	747711	747756	3	CCACCACTGCACACCAGCCGGACATGCTGAAACCAGCAAACCCCAC	CA
chr7	747827	747872	2	CCACCACTGCACACCAACTGGACACACTGAAACCAGCAAACCCCAC	CA
chr7	748877	748922	2	GTAATATTTTCAGACCACTGCTAATGCAGACGGTGCTCAGAGGTAA	AA
chr7	750754	750799	2	CAGAGCTTTGTGGGCACCTGGGCTTCTGGGTGTTTCCAAAGAAATA	CT
chr7	759436	759481	25	ATGGCATCCCACAACTGCTGGCTTCCCTGTGTGAGAAGCAAATCGG	TT
chr7	760602	760647	2	ATTGCACCACTGCACTCCAGCCTGGGCGACAGAGCAAGACCCTGTC	TG
chr7	761103	761148	1	TAACGCAGCTTCTCCACCACATAGCTCAAGTGCCTGTTCACATTTC	AG
chr7	779514	779559	18	TAGGGGGTTGTCTGTCACTGAGTCCTCAGCTCTGGTGGGAGGGCAG	TC
chr7	783258	783303	4.5	GTGAAGCGGTGCACCTGGTGCCCACTCGCGGGTGTAAGCCGTGTGC	CA
chr7	783375	783420	1	GCCCGGCCTGCCCGTCACTGTGCTCACACCTGCGCAGATGCGGGAG	CT
chr7	785054	785099	5	TATCCACGTTATGACTACTGTGCACCCATCCGCTGCATCAGGTCGC	CA
chr7	791736	791781	25	ATTCTGTAGTCGAACGACAGGGCACACTGCAACGGAGACAGCTCCC	CA
chr7	791825	791870	2.333333333	TATATGGAACTCGAGAACAGGCAAAGCTGTTCTATAGTCCTTTCTT	AA
chr7	794567	794612	2	ACGAGAGTCTTGCTCTGTTGCCCAGTCTGCAGTGCAGGGATCCGGG	CA
chr7	801550	801595	3	AACAGAGTCTTACTCTGTCGCCCACACTGGAGTGCAGTGGCGCCAT	CA
chr7	805407	805452	2	AGGCGTTGCCTCCACTGAGGACCTTTCTGGAGGACGCAAGTCATAA	CT
chr7	811493	811538	2.5	AGAGGAGTCTCTCACTATTGCCCAGGCTGGAGTGCAGTGGTGCGAT	CA
chr7	818884	818929	3	TTCCTGTCATTGCACTCCAGCCTGGGCGACAGAGCGAAACTCCGTC	TG
chr7	820905	820950	2	CAATCTAACTTTGATCATGGAACCCCCAGAAGGCTCCAAAAATAGT	CC
chr7	828302	828347	1	GTGAGCCAACACAGCACCACTGCACTCCAGCCTGGGTGACAGAGTG	CA
chr7	829505	829550	2.5	AACCAGTTATTTTTCTTCTGGGTGTGCAATTCCTGAGACAAAAGAT	TG
chr7	831330	831375	2	GGCATGAACCCGGGAGGCGGAGCTTGCAGTGAGCCGAGATCGTACC	CT
chr7	840559	840604	2	TTGACCACAAATGACAACAGGAAAGCCATCAGATGAAAACACCCTG	AA
chr7	841302	841347	4.5	GGCGTGATCTCAGATCACTGCAACCTCTGTCTCCCAGGTTCACTCC	AC
chr7	853023	853068	4.333333333	TGAGCCAGGCACTTCAGTTGGGTGTCCTGTTGTAAGAAGTATTTTT	TG
chr7	853463	853508	1	GCCTCTCTGTCTGGACAGTGCCACCACCATGGTGAGAATCTCCGAG	AC
chr7	853494	853539	1	GCCTGCAGCTTCTGTAGCAAAGTGGTCAGCTCTCGGAGATTCTCAC	TG
chr7	857240	857285	6.5	TGCTCCAGCTCTCACACCTGTCCTCACAGAAGAGGAACATGGGGCA	CT
chr7	874973	875018	4	GGTTTGCTGGTTCTTGTTGGCAAGCTCTGTAGCACAGCCTTTGAAT	AG
chr7	875755	875800	3	CCCTCCAGCCTGGGTAACAGAGCCAGACTGTGTCTCCAAACAAACA	CC
chr7	878292	878337	4.5	CTGTCATACAGTTACTGCAGAATGTTCAGTTGTTCTGTGTGTGGCA	TG
chr7	893277	893322	1	CTCACCTGCACACACCACCGCGCCCGCGCCCAACACTCACCTGCAC	CC
chr7	894843	894888	35	GCTCCCACAGGGGCCAACTGCGGTCACTGTCATCTGATTTTTATCC	GT
chr7	894862	894907	6.5	TGCCAAAGCTTCAACGGCTGCTCCCACAGGGGCCAACTGCGGTCAC	CC
chr7	895882	895927	7	CGGCTGTTTTTGAACACGGGGTCATTCTGCAGTCAGGACGAACCGG	CA
chr7	898895	898940	9.5	ACTTCAAGCATAAACCTTAGCGAGTGCGGCTGGAGGACCACGGACA	AG
chr7	899538	899583	5	CTACATCCAGCTGACCACAGCACACCCCGGAGGGCAGGGCCCAGAC	CA
chr7	900145	900190	6	CCCCTGCCTGGTGTGTCCTGCCCTAGCTGGTGCCAAAGCTCTCCAG	CT
chr7	903191	903236	3	TGTGGGAAGAGCGATCACAGCGTGCTCTGAGGCCAGGGGCTGCACC	TG
chr7	907666	907711	10.33333333	AGATGCAGCTTCTTCTATGGCCCTGGCTGTCCCGCCCCAACAGCAT	CT
chr7	909482	909527	2	AGGAGTGTATTTCAGGACGGCGCTGGCCACGGTCCCGGACGCGCCC	CT
chr7	909656	909701	6	AGGACGCTGCCGTGTGAGGGGCTGCTCTGTGGGGAGAAGCCCCGTC	TG
chr7	909691	909736	111.5	ATGGCCATTTCTGGCCACAGCCCACCCGGCTGTCCAGGACGCTGCC	CA
chr7	912721	912766	13.5	GATACGGAATCTCGCTGTTGCCCAGGCTGGAGTGCAATGGCGCGAT	CA
chr7	913899	913944	11	CACCGCAGCCTGGGCAACAGAGCAGGAAAAAACAAACAAACAAAAA	CA
chr7	915639	915684	30	GGGAATATCTCAGACAACAGCAAAGGCAGGAATGGGATTCCAGTGG	AA
chr7	918807	918852	10	GGGCTGGCTTCCTCCTCCTGTCTGCTCTGTAGGAGGTGGGCTCGGG	TG
chr7	939783	939828	2	GACAAAGTCTCACTCTGTTGCCCAGGCTGGAGTGCAGTGGCACGAT	CA
chr7	947380	947425	5	GAGGCCCGAGCTAGAGACAGGGGTTGCCAGTGTGTGAATGTCTCTC	GT
chr7	953856	953901	33	CCCCCGGCTCCCTGCACCTGGCTGCTCCGGGGCGGGCGCCAGGACA	TG
chr7	964512	964557	4	ACTCTGCTCTGGAATAGTAATGCTTGCGGTGCTCTAAGCCGCTGGG	CT
chr7	967608	967653	4.5	ATGTGAGGGGAACACAACAGACCATGCCGACGGAGCTCCCGGGCCC	CA
chr7	970085	970130	2	CGCATGGTGGCATACACCTGCAGTCTCAGCTACCCAGGAGGCTGAG	GT
chr7	970155	970200	4.5	ATTGCACCACTGCACTCCAGCCTGGGCAATAGAGCGAGACTGTTTC	TG
chr7	970463	970508	1	ATCATGCCGCTGCACTCCAGCCTGGGCAACAGAGTAGGACTCCGTC	TG
chr7	972795	972840	171	GTGCATATTTTTAACATCTGAGAATGCAAAAGAAAGAAACTGTGTA	AA
chr7	974394	974439	4	TTTTTGTTTTGAGACACGGTCTCACTCTGTTGCTTAGGCTGGAGTG	CA
chr7	975094	975139	10	TGCGGGCTTCGTGGCCGCCGAATGCCCCGCTCTGCAAACCCGGGGC	TG
chr7	981210	981255	5	GGCATGATCTTGGCTCACTGCAACCTCCATCGCCCGTGTTCAAGTG	AC
chr7	989893	989938	3.666666667	AGGTGCCACTCACACTGCCGACCACACCGCCACCAGCACACGCGCC	CA
chr7	992352	992397	7.5	CATCTGCAAACCTCCCGCAGCAAGCTCGGAGGGTGAGGCCCCCCCA	AG
chr7	992453	992498	9	CACTTGGGTTCCATTAAACGGCGTCTCCGTGGGTAAAGCTTGGTCT	GT
chr7	993476	993521	1	GCTCTGGGATGTGAACACTGGGCACCGAGTCATCCAGAAATAAATC	CA
chr7	994472	994517	39	AAATTTTTTTTAGATGCCGGCTCTTGCTGTGGTGTAATCACTGCTC	CT
chr7	994945	994990	50.75	GCAAGTGCTCCTCACTGTGGAGAGGGCAGCTGCTGACCTGCAGCAA	AG
chr7	998469	998514	2	TTTTTTTTTTTTGAGCCGGTCTTGCTCTGTTGTCCAGGCTGCAGTG	TG
chr7	998481	998526	5	GAGCCGGTCTTGCTCTGTTGTCCAGGCTGCAGTGCAGTGGCACGAT	CA
chr7	1016712	1016757	1	CGCACAGCAGCACACAGCAGCACACGCCAGCGCACAGCAGCACACG	CA
chr7	1016786	1016831	2	CACACAGCAGCACACAGCAGCACACACCAGCGCACAGCAGCGCACA	CA
chr7	1021248	1021293	11	GGCTGAGGATCTCCCAGCAGGGACCTCTAGTGTGGACCTCCAGGCT	AC
chr7	1022391	1022436	1	GAAAACCTTAATCAGATTTGTCACCTCAATTATTAGAATCCCACGG	AC
chr7	1022934	1022979	4	CGCAGACACTGGGGCAGGCGCCGGCTCTGTCGTCGAGGCGCTCACA	GG
chr7	1029227	1029272	11	TCCTGTGGTCCCAGCTACTCGGAAGGCCAAGGTGGGAAAATCACTT	AA
chr7	1029846	1029891	6	GGCCTGTTCCCATGCAGAGGCCTGCTCTGTGGTGGCAGCGGGGCAG	TG
chr7	1052711	1052756	28	GAATATCACCCCCGCCACCGGGCAGGCAGTGCTCAGAGTGAAACGG	CA
chr7	1053779	1053824	5	ATCGTGCCACTGCACTCCAGCCTGGGCAACAGAGCGAGACTCCATC	TG
chr7	1056072	1056117	2	CAGACAGGATGCACCTGCTCCAAGCACAGTGGCGGGGGCCGGTGAG	AG
chr7	1061272	1061317	6	CCACCAGGAACAAACAGCTGACCAGGCAGCAGGGTGTCCCTGGGGC	CA
chr7	1063461	1063506	40.5	CAGGCACTACAATTCACTGGTCCACTCTGCTGCTGACAAACATGGG	CA
chr7	1063889	1063934	14.5	CGAGCTCTACCACACCACAGAGAAGTCAGAGCTCCGCAAGTCCCCA	AA
chr7	1071466	1071511	1	CAGCTGGGGGGCTCCCACTGGCCACACAATACATTAAAAACCACAA	CA
chr7	1076610	1076655	2.5	ATGCTTTCAGTTTCCAACAGGGCTGGCCCTGGGAAAAGCCGCAGAG	CT
chr7	1087247	1087292	5.5	GCCTCAGGTCCCTCCTCCCGCGCTCGCTGCAGAAGCGTCGGAACTT	CT
chr7	1091524	1091569	9	TGAGGAGCATCTGTTCTTCCCACTCTCTGCAGTTAACAAACCCAAC	CT
chr7	1092802	1092847	3	CGTCATTCCAGACAGCACCGAGCAGTCGGATGTGAGGTTCAGCAGT	CA
chr7	1094248	1094293	6	GTGCACCTTGTTAACATCAGGGACAGCTGCTGCCAGGTGGGTGAGG	AC
chr7	1095524	1095569	293.25	TCACATAGCTTCAACAGGGGCAAGGGCAGACGCTTTAAAATACGCA	AG
chr7	1098123	1098168	35	AGTCCCGTCTTTTCCCTCTGCACACTCCAGTGTGGGCTTCCTAAGA	CA
chr7	1100624	1100669	6	GGCAGGTGGTGAGTCAGCTGACCCAGCTCTAGCGGAAACAAAGTGG	CC
chr7	1103204	1103249	11.33333333	ACACTTGTCTTTTACCACAGGGTCGGGCGTGGGAGGAGGTTTAGTT	TC
chr7	1104436	1104481	10	GCAGCACCTTGGAGCCACCGGCCTCTCAGGTGTCTGAGCTTTCATT	CT
chr7	1106165	1106210	16.25	TCCCGCACACTGCCCGGCCGAGCACTCAGCTGTCGGGCTCTGCCAG	CA
chr7	1107497	1107542	29.5	CATGGTGTTGGAAGCCACGGCGAATTCTGTGATTGGGAGACAGAAC	AA
chr7	1110984	1111029	6.666666667	ATCCCGGCTCACTGCAACCGCCACCTCCTGGGTTCAAGCAGTTCTC	AC
chr7	1124231	1124276	13	GGCAGGAGTTTTAACCTCTGCCCACAGTCACCGTAAGCCGAGCTGT	CA
chr7	1125890	1125935	52	GAGCTGTGTTTACCATTAGGAGCATGCAGTTGATCGAAACAGCATA	CA
chr7	1131143	1131188	2	ACTGTACCACTGCACTCCAGCCTGGGCAAAAGAATGAGACCTTGTG	TG
chr7	1142051	1142096	2	TACAGCTGAACTGAGTGCTGCACATGCAGTGTTCTGCAACACCAGA	CA
chr7	1150908	1150953	2	GATTCAGTCTTGCTCTGTTGCCCAGGCTGGAGTGCAGTGGCACAAT	CA
chr7	1151711	1151756	3.666666667	GATGAAGTCTTGCTCTATTGCCCAGGCTGGAGTGCAGTGGCACAAT	CA
chr7	1152853	1152898	1	GTTCTCATTGCCCACTGCTGCCGTCACCAAGTACTAAAAACTGGGT	GT
chr7	1157436	1157481	4	GAGCGTGTCTGCCCTCACAGGACATTCTGTTGGATGACTCTCAGAC	CA
chr7	1161567	1161612	2.5	GAATGCGCCCTGCACTAGAGCCTGGGCAGCAGAGCAGACCCTTCCT	TG
chr7	1174192	1174237	1	GGCTGCAGCTTCCGCAGCAGAGCTCGATAAGCAGCGCTAAGCTTCC	CT
chr7	1176357	1176402	14	GACGGGGGTCTACGCTGCCGTTAATGCTTAGGGAGGAAACGCTCAT	AA
chr7	1177098	1177143	5	CACTCCAGCCTGGGCAACAGAGCAAGATCCTGTCTCTACCATAAGA	CA
chr7	1177110	1177155	6	GACAGGATCTTGCTCTGTTGCCCAGGCTGGAGTGCAGTGGCATCAT	CA
chr7	1180020	1180065	2	TTCCTTTTTTGAGACAGAGTCTCACTCTGTCGCCCAGGCTGGAGTT	CA
chr7	1183845	1183890	2	GACAGAGTCTCACTCTGTCGCCCAGGCTGGAGTGCAGTAGCACGAT	CA
chr7	1184739	1184784	2	CTCACTCTGTCACCCAGGCTGGAGTGCAGTGGTGCAATCATAGCTC	AG
chr7	1187010	1187055	1	GGCACGATCTCGGATCACTGCAAGCTCCGCCTCCCGGGTTCCTGCC	AG
chr7	1188187	1188232	1	GACAGGGTCTTGCTCTGTTGCCCAGGCTAGAGTGCAGTGCAATCGT	CA
chr7	1190651	1190696	2	GAAAACTCCCATGACCTCTGGAGGCTCTGCTACCTGAGATAACTTG	GG
chr7	1198945	1198990	4.5	AAGTGATTCTCCTACCTCAGCCTCCCCAGTAGCTGGGATTACAGGC	TC
chr7	1202257	1202302	34.75	GTGCTGTGCTGCCGCCATGGCCACCTCCGTTGTCATCATCCAAAGG	AC
chr7	1230471	1230516	2	AGAGGGGCCTTTAATGACGGTGGGGGCGGCCGGGACGACCCCCGCC	GG
chr7	1234808	1234853	1	GCAGGGAGCCTTGTCCATGGGGAGGTCTCCAGCATGAAGCCGAGCC	AG
chr7	1237829	1237874	2	TTGAAATTGGAGAATAATAGCGCCGGCAGCTGGGGGAGTGCGTGCG	CC
chr7	1240887	1240932	10	TACAACTAAATATCCAGCCGCCCATACCGCTGCTTAATACGGAGCT	CA
chr7	1249436	1249481	3	CGGTGACGAAGCTACTGTTGACTTTTCAGAGGTTAAAAGGAGCCTA	TT
chr7	1249463	1249508	5	CTCTAAGGAAAAAACCCCAGCACTCCCCGGTGACGAAGCTACTGTT	CT
chr7	1254743	1254788	1	GGGGCCTGTTTTTACATCAGAGGAAGCAGAAACTCAGAGACGTGTG	GA
chr7	1274760	1274805	2.5	GGGAGGGGTCCTGGTTTCAGCCCACCCGGCCATGGAGGCAGCTGCA	CA
chr7	1278124	1278169	2	GATGGGGTCTCCCTATATTGCCCAGGCTGCTCTCGAACTCCTGAGA	CA
chr7	1285721	1285766	3.5	CACCGACAATGCTGCCCCTGCGTCCGCCGCTGGGGAAGCCGCTGTC	TC
chr7	1288921	1288966	47	TCGGCCTGCTTGTCCTGCTGCCAGGGCCGCTGGGGGCCCCATCGAT	AG
chr7	1299155	1299200	17.5	ATCGTTAGCTCCTTCCACAGGCGAGGCAGCAGGAAAGGCTGGGAGC	GA
chr7	1302384	1302429	2	ACGGTGTCACTGCACTCCAGCCTGGGCAACAGAGTAAGACCCTGTC	TG
chr7	1308697	1308742	8	GAACAAATAGCCTGCAATTGATCACGTTGTTCTCCAAGAGTGCACC	CA
chr7	1313770	1313815	1	GAGATGTTTTCGGTGACACGGCTTTGCTGATGCCTAAAGCACACGC	TT
chr7	1315784	1315829	3	GGTTTGTTTTGAGACAGGGTCTCTGTCTGTCACCCAGGCTGGAGTG	CT
chr7	1316932	1316977	8	GACAGGGTCTTCCTCTGTTGCCTGGGCTGGAGTGTAGTTGTGTGAT	TG
chr7	1317682	1317727	2	ATCATGCCATTACACTCCAGCCTGGGCAACAAGAGCAAAACTCCAT	TG
chr7	1330818	1330863	2	CGGCTCTGGAGGCGCCTGTGAATTATCGGCTGTCAGAAAGCCCCAC	TT
chr7	1334648	1334693	5	GATAGAGTCTTGCTCTGTTGCCCAGGCTGGAGTGCAGTGGCGTGAT	CA
chr7	1335548	1335593	1	AGACGGGTTTCGCCATGTTGTCCAGGCTGGTCTCAAACTCCTGACC	CA
chr7	1342385	1342430	5	CCACCCGATTCACACCACTCCCAGGGCCTCGGCACAGAGCCGCCCC	AG
chr7	1363373	1363418	8	CAGTGATCTTCCCACCTCAGCCTCCCCAGTAGCTGGGACTACAGGT	TC
chr7	1375126	1375171	2	ATCGCGCCACTGCACTCCAGCCTGGGCGACAGGCAAGACTCTGTCT	TG
chr7	1377516	1377561	2	GAGGAGGAAGGGGCCTCCAGGGCTGGCAAGGGTCAGCAAACAGGTC	CT
chr7	1381926	1381971	10	AAGCAGAGAAACGAAGACTGGGGTCTCAAATGCAGAGGCGTCTCTG	GT
chr7	1383127	1383172	4	GGGTAAAATGCCTGCATCTGAGAGTGCTGCAGTGTTCACCCCAGAG	AG
chr7	1387279	1387324	4.333333333	CTCCCCGGCTGGCACCAGTGCCCTCCCTGTCCTGGCCAAACTGAAT	CT
chr7	1394570	1394615	7	GTGGGCTGCATTCTCATCTGCAGGCTCAACAGGGGAAGAGTCTGCC	GG
chr7	1394885	1394930	2	CCCACACTGAAGGGGAGGGGACCCCACAGTGGTGTGAACCCCAGGA	CC
chr7	1395512	1395557	6	GCTGCATCAATTAACCCTGGCGGTCTCCGGGGTGCAGTCAGACAGC	GT
chr7	1406272	1406317	1	TATTTTTTATTTTTCTGTTGCCCAGGCTGGAGTGCAGTGGCATGAT	CA
chr7	1410059	1410104	7	GGCATGAACCCAGGTGGCGGAGCTTGCAGTGAGCCGAGATCACGCC	CT
chr7	1412596	1412641	9.5	CGGGAGTCCCTCAGACTTGGAGTGCTCTGAAGAAAGCAAGCCAGCG	TG
chr7	1417114	1417159	16	GCAGAGCCAGGGGCCAGGAGAAGGGCCTGTGGTGGAAGCTGGCTCT	GG
chr7	1436296	1436341	3	CGCTTGAACTCGGCAGACGGAGGTTGCAGTGAGCCAAGATCGCACC	GT
chr7	1436334	1436379	6	ACGAAGTTTCCCTCCTGTTGCCCAGGCTGGAGTGTAGTGGTGCGAT	CA
chr7	1447993	1448038	5	CATTCCGGGCACAGGGCCTGCCCTGCCTGCTGGAGAAACAGAAAAG	CT
chr7	1449326	1449371	17.5	TATGTTTTTGGAGACAGAGTCTCACTCTGTTGTCCAGGCTGGAGCG	CA
chr7	1450835	1450880	3	TGTTGGAAGGGTGACTTCTGTTCACCCTGCAGTGAAGGGTGTCCTT	CA
chr7	1452512	1452557	13.33333333	AAAGAATGCCCGGACGGCCGGGAGGGCAGTGTCACAAGTCTGTTTT	AG
chr7	1453478	1453523	3	CCTGCAGAACTGCGGGAGGACACTTTCCGTTGTTGAAACCGCCCGT	CT
chr7	1455706	1455751	34.25	CACTTCCGCTTGGCCCTCAGGGAGAGCAGCTGTGAAGGAACCAGCT	AG
chr7	1464034	1464079	4	CTCTTCCAGGGAGAGGACACACTGCACAGTGGTTCCCAAACTGACT	TG
chr7	1470667	1470712	355.75	GGGCCCCGTTTCCCCCACAGAGCACGCGGCTGTGCTGCTCCACCGG	CA
chr7	1475258	1475303	1	AAGTGAGCCTCCCACCTCAGCCTCCCGAGTAGCTGGGATCACAGGC	TC
chr7	1483256	1483301	3	ACCCAGCGCCTACCCAGCCGTGCCCTCTGCGGCCGCAGCCTTCCCC	CC
chr7	1490033	1490078	1	ACAATTAAATCAAAGCACGGGCCCCTCGGGTGAGGAAACGGATCCT	CC
chr7	1505490	1505535	37.66666667	GCCTACGGTCCCAGCTACTGAGGAGGCTGAGGTAGGAGGATCTCTT	GA
chr7	1509703	1509748	2.333333333	GGTTCAATCTCAGACCACTGCAACCTCCGCCTCTGGGGTTCAAGCG	AC
chr7	1509825	1509870	1	ATCACACCACTGCACTCCAGCCTGGGCGACAGAGCAAGACTCTCAG	TG
chr7	1520928	1520973	2	CGGACATTTGCGGTCCACAGCCTGGGCAACAGCCACGTCACCTTTC	TG
chr7	1522235	1522280	3	ATCATGCTGCTGCACCTTAGCCTGGGCAATAGAGTGAGACCCTGTC	TG
chr7	1524844	1524889	1	GCCCAGGAGTTCAAGGCCAGCCTGGGCAACAGAACAAGACCCTGTC	TG
chr7	1531880	1531925	8	CTTAAGAAGCAAGAAAACAGCATGCTCAGGGACGCAGGACACCAGG	TG
chr7	1541799	1541844	2	CCCCGCGGCTCTCGCTGCAGAGACCCCAGTCACAGGAGGGACCCTC	AC
chr7	1548945	1548990	8	CAGAGGCAGCCTGGATGCTGCCTGAGCAGTGGACAGGATCCTGGGA	TG
chr7	1552841	1552886	5	AGATGGAGTTCGCCCTGTTGACCAGGCCGGTCTCGAACTCCTGAGC	CA
chr7	1555640	1555685	1	TGGGTGAGCTTCGATGGCTGAGCTCGGAGCAGGGAGGGAGCCGGGC	CT
chr7	1558652	1558697	5	AATGGCTGTGCAGACAGCAGGAGGCACTGTGGCTAGATGTCAGCAG	GG
chr7	1563838	1563883	1	AAGTGATTCTTCTGCCTCAGCCTCCTGAGTAGCTGGGATTACAGGC	TC
chr7	1564570	1564615	14	TGTATGTATTTAGATGGGGTCTTGCTCTGTTGCCCAAGCTGGGCTC	TG
chr7	1566973	1567018	1	CTCCTCTCTCCTGACCTCTGTGCACGCTGCTCCCTTGACAGAAGCG	CA
chr7	1581238	1581283	31.66666667	ACTTGGAATCTCAACACTTGGGGAGGCCAAGGTAGACAAATTGCTT	GA
chr7	1586010	1586055	153.75	AGAGCTGCTCCCTGGGTGGGAGACCGCAGTGGTGCAAGCCCGTAAC	AC
chr7	1590414	1590459	6	CACTCCAGCCTGGGTGACAGAGCAAGACCCTGTCTACAAACAAACA	CA
chr7	1591013	1591058	9	GTGATGGCTCCTGACCACACAGCTCAGGGCGGTGAAGCCCAGACAC	CT
chr7	1591139	1591184	13.5	AAAGTCTGTGCATACCTCTGACCTGGCTGTGATATTCATTTTAGGA	CT
chr7	1592415	1592460	3	CCACCGAGGTACTTCCATAGAGTGCGTGTCTGTCCCCACACCCCCG	TG
chr7	1601111	1601156	1	ACCGCCAGCTCCCAACACCGCCAACTCCATTGCACCCACCGGATTT	AA
chr7	1604641	1604686	1	TTTTTTCTCATTCATTTCTGTGTCCTCTGACACTGAAGAGACCTTT	TC
chr7	1611984	1612029	2	GGCATGGCATGTGGCTCTGGAGCTCTCTGTCCCCCAGTAACCCCAT	CT
chr7	1614568	1614613	85.75	CACGTGCTTCACACCAGCAGACCAGGCAGTGACCAGGAACCAGTCT	CA
chr7	1620294	1620339	4.333333333	GTGGAGTTTTGCTCCTGTTGCCCAGGCTGGAGTGCGGTGGCGCAAC	CA
chr7	1626420	1626465	1	ATCTCACCATTGCACTCCAGCCTGGGCAGGAGAGCGAGACTCCATC	TG
chr7	1628424	1628469	7.5	GATGGAGTCTTGCTCTATTGCCCAGGCTGGAGTGCAGTGGTGTGAT	CA
chr7	1629948	1629993	3	CCATATGAATTTCACACTTGGCTTGTCAATTTCTGGAACACAAATA	TT
chr7	1633817	1633862	6	GTGGCCTCCCAGGGCAACGGGGCTGTCTGTTCTCCCCACCACAGTG	CT
chr7	1635144	1635189	14	GAGAACAGGGCCTACAGTGGCCCCAGCAGTCATGGGGATCCTGCAG	CC
chr7	1638818	1638863	11	AATTGGCCACTGCACTCCTGCCTGGGCAACAGAATAAGGCCCTGTT	TG
chr7	1643840	1643885	1	TTGTTTATTGGAGGTGGGGTCTCACTCTGTTGCCCAGGCTGGAGTG	CA
chr7	1644383	1644428	2	GACACAGTTTTACTCTGTTGCCCAAGCTGAAGTGCAGTGGCGTGAT	CA
chr7	1645156	1645201	5	AGGGACGATTCCCACCCAGGGGTGTCCTGGGGTGAGGGAGCCCTGG	TG
chr7	1657184	1657229	1	AAGATGAAGCGGGTCTAGCGAAACGTCAGTTGTGGAATAACAGGTG	AC
chr7	1658476	1658521	1	ATCTCGGCTCACTGCAACCGCCACCTCCCAGGTTCAAGCGATTCTT	AC
chr7	1662314	1662359	22.5	GTGTCAGTTTCATCCAACAGAGTGTGAGCTTGAGAGAGCAGGACAG	TG
chr7	1663972	1664017	4.5	CTGACTGACTCCCTCTGCAGCGCCTTCCAATGCTGAAATATGCCCT	CC
chr7	1665772	1665817	1	CTCCGACTCGGGCTCGGGCGCGGGCGCAGTGGTGGCGGCCGCGGCA	GG
chr7	1677485	1677530	6	CGAACCTACACACACCCCTGCACAGTCCTCTGTTCACACAAGTGGT	CA
chr7	1678068	1678113	1	ATCCAGTGTTCCCGCACCCGAATCCACACCAGTCAGGGACCGAGGG	TC
chr7	1678888	1678933	1	CCTGACATCACCCACTCTGGCATCACCCGTGCTCCAAATCCCAGTT	TC
chr7	1679206	1679251	4	TGGCAGGGTACAGAGCCCTGGCTGCTCTTTTGTCAAATGGGAGCCA	TG
chr7	1680093	1680138	6	CTTTCGTATCCAGACCACGGAGCCCAGCATCGGAGAATGTCCACTG	CC
chr7	1691619	1691664	1.5	AGCCCAGGCCTGACCCACTGCCAGCTCTGCATCCCACAAGCTGGCC	AG
chr7	1696536	1696581	1	TGCGTGCCACCACACCCATGCACTAACTATTGTTTAAAACTTTTTT	CT
chr7	1704014	1704059	3	TGCCTTAGTTTCTCCATCTGAAAACAGGGATAATAAAGCTGGAGTT	AA
chr7	1706296	1706341	12	GCCTGTGATCCCAGCTACTGGGGAGGCTGAGGCAGAGAATTGCTTG	GA
chr7	1709009	1709054	8	TGGAGCATCGCCTCCTGCAGCCGTCTCAGCTGCTGGAAGACCCCAC	GT
chr7	1717011	1717056	14.33333333	AGGAGCTGCTTCTCTGCCAGAGCATGCAGGAGGGAGGAGGGGGAAA	CA
chr7	1736447	1736492	2	GCACGGCTGTTGTGATTATGCAAATTCAGTCGTAAGAAGTTTAAAA	AA
chr7	1739667	1739712	3	CTGCTGGCTCCCTCCTGCCGCCCTCTCCACTCCAGCATCCCAGCCA	CT
chr7	1741933	1741978	3.5	CTGCCCTGTGTACACACCTGTGCACACACATCTGTACACACACACA	CA
chr7	1741935	1741980	3	TCTGTGTGTGTGTACAGATGTGTGTGCACAGGTGTGTACACAGGGC	TG
chr7	1745629	1745674	3	TCAGCCTGGACACGGTGGAGGCCTTGCTGTTGTTGAAATGCTCCAG	CT
chr7	1747021	1747066	9	CCGACACGCCCTTCCAGTAGTCCAGGATGTCGTGCAGATCCTCGTC	CA
chr7	1756579	1756624	3	ATCGTGCCATTGCACTGCAGCCTGGGCAACAAGAGTGAAACTCCAT	TG
chr7	1759192	1759237	2	GGCCGGGCAACTAACCACGGGGTGTCCAGTGACCGTGCCGCCTGCA	TG
chr7	1764037	1764082	3	GTGGAGTGCTCCCACCGTGGAGTGCTCCCAGCATGGAGTGCTCCCA	TG
chr7	1764053	1764098	1	GTGGAGTGCTCCCAGCATGGAGTGCTCCCAGCGTGGAGTGCTCATG	TG
chr7	1771736	1771781	1	GTTGGAGTCTCGCTCTGTCACCCAGGCTGGAGTGCAGTGGCACGAT	CA
chr7	1772260	1772305	1	GGCATGAACCCAGGAGGCGGAGCTTGCAGTGATCCAAGATTGGGCC	CT
chr7	1778765	1778810	1	GACAGGGTCTCCAACGTCTGACTGGTCAGACAGTGTTGCTCAGGCT	TG
chr7	1786174	1786219	2.5	TTTTTTTTTCGAGACAGAGTCTCACTCTGTTGCCCAGGCTGGAGTG	CA
chr7	1789551	1789596	1.5	GCCTGTCTGATTGGTCATTGAGAGGGCAGTGTTGAAATCACTGTCA	AG
chr7	1794017	1794062	3	TTGAAGATATTCCTCATCTGTGTTATTGGTTGTTTTTGTTTTGCTT	TT
chr7	1812152	1812197	2	TCTGGTCTTGTCAGGAGAGGAGACCTCAGTGCAGAAAGCCAGGGAC	AC
chr7	1816400	1816445	2	TGACAGTGTAGACAACAGAGACCTTGCCCTGGGTTAATTCAGTCCC	CT
chr7	1820695	1820740	2	GACAGGGTTTCACTCTGTTGCCCAGGCTGGAGTGCAGTGGTGTGAT	CA
chr7	1821603	1821648	5.5	GTTTAGGTGTACAACGACGGCTAGTTCAAATTTGAAAATCAATCAA	AG
chr7	1822797	1822842	2	AAAGAAGAGTAGAGGAATTGCCCTTCCTGATGTTGAGAACCGTACA	CT
chr7	1826510	1826555	4	AGGTCCAGGTTTGACCCCAGGACACCCTGCTGTGTGCACGACCCTC	CA
chr7	1830097	1830142	1.5	AACAGGGGCTTACACAACAGGCCAGGCCGGTGGCTCACGCCTGTAA	CA
chr7	1846410	1846455	3	CTCTTGGATGCTGGCTCCTGTGGTGGCTGTGGTGTCATCCATCCTG	GT
chr7	1850767	1850812	7.5	TCTGGCCTGCAGTGAACATGTGTTTGCTGTTGTCGCAATCACTGCT	TT
chr7	1853297	1853342	18	GCGTGTGGAGCTGACACCTGCCTCCCCTGTGGGTGGCACAGCAACA	TC
chr7	1853582	1853627	1	TGCCTGCCTGACCACAGCAGACTGATCACCAGCTCAGAAACACTGT	TG
chr7	1855110	1855155	2.5	TTGACATGACAGGACCACAGAGCTGTCGGCCGGCAAACACGCGCGG	CT
chr7	1857205	1857250	1	TGGGACAGCCGTGCCTCCTGGTGGGGCTGCTGATGAAATCCTCGGG	GG
chr7	1864906	1864951	1	TTGAACTCTGCAGCCAGCAGAATCCTGTGTCGAATAAGCCTCCTCA	TC
chr7	1865417	1865462	24.75	AGGGTGTCCTGAGACCTCTGAAAGCTCTGCTGTGGGCACTCAGGGC	AG
chr7	1879739	1879784	4.5	ATTTTCTTTTGAGACGGAGTCTCACTCTGTCGCCCAAGCTGGAGTG	CA
chr7	1882080	1882125	2	TCACCATGCACATCCACCAGGAAGGTCTGTGGCTGGGGCCAGGGCA	AG
chr7	1887522	1887567	12.5	CACGCATGCTTGCACACATGCACAGGCAGCCACATGCAGACACACA	CA
chr7	1887758	1887803	1	TGTGCATGTGGCTGCCTGTGTGTGTGCATGTGTGCATGTATGTGGC	TG
chr7	1887998	1888043	1	CACATGCTCAGTCTCACGCATGCACACACACGTACAGGCAGCCATA	CA
chr7	1890897	1890942	7	CCTGTCTGGGATTTCCACAGTCCATGCAACAGTGAGAATGCGGGAC	CA
chr7	1896446	1896491	7	CGCTTCAGAAGCCCATGCAGGGCTTACAGTGGTCAAGATGCTACTT	CT
chr7	1896680	1896725	4.5	ATTTTCGACACTCTCAACAGAAAACACTGTGGAGGGTGCCCCAAGG	AA
chr7	1896748	1896793	37.75	AAGATTCGCTTCAACTACAGCACACGCAGGGATCCGGGGAAAACGC	CA
chr7	1897311	1897356	9	GCAGAGACGGGCCCCACCTGGGACTGCTGTGGTCTGGAACGGGCGT	AC
chr7	1903574	1903619	3	GTTCCAGGCAGCGAGCACGCAGTGGCCTATTGAAGAAGCTCTTGCA	TG
chr7	1908560	1908605	3	GGCCCGCAGGTCAACAACAGCCTGGGCAACATAGAAAGACCCTAAA	TG
chr7	1917926	1917971	4	CTGACTGTGTTGCATCAGGCCCCACCCTGTGGTTCAGCCCAGAGCC	CA
chr7	1923215	1923260	1	ATTTCATACTGGGTGAGTTCTGCAGTCTGTGGTTGAAGCTTGCTGG	CA
chr7	1956681	1956726	6	GCTCGGGAGCTCACTAGCGGAGCACTCCTCTGTGGGAGATGCCAAG	CA
chr7	1962035	1962080	6	CAGGGCGGTTTCCCCCATACCGTTCTCACGTGTTGTGGGAGTGATG	TT
chr7	1975313	1975358	15	CCTCTTTCCAGCCACAGCTGCCCTTCCAATGGGACCAATCACTTGT	CT
chr7	1986847	1986892	1	CATAAGTAAGCTCCCAACTGTATTCTCAGAGTAGCCAATGCCTGCC	TT
chr7	1988505	1988550	1	AAACGAAGTTTTAGGTACTGAGTGCTCTGTGCCTGGGCCAGGCCCA	TG
chr7	1989524	1989569	3	AGACGGAGCTCGCACAGCAGCATGTGCGCTGCCCAGACCCAAACTG	TG
chr7	2007296	2007341	1	GGTCCAGTGACGCGTTACTGCACAGGCTGTCGGCACCAGAGCTGGG	CA
chr7	2010495	2010540	2.5	AGCCCGTAGCATGTGTCAGGAGTCCTCTGTGGATAGAGCTATAAAT	TC
chr7	2012659	2012704	23	GAGGGTGGTCTCACACCCAGGGTTCACTCTTGTCAAGCGTGGTGGT	TT
chr7	2015015	2015060	4	GAGTCACGCAGACCCAATAGAACAGGCTGGGGTGGGGAACCTGGGC	CA
chr7	2017175	2017220	4	CTATGACTTTTTAACAGCTGACTCCACCTGCGGGCAAGTCCACTTC	TC
chr7	2017214	2017259	2.666666667	CCACTTCATTTCCACCTCAGCAAATGCGGTGATTAACTGCTGAACA	AA
chr7	2025093	2025138	1	TGATTCTTTCCACAGCACAGTTTTGTCTGTTACTAAAGTCTTACAT	TT
chr7	2037032	2037077	3	CGTGGAAGCTCATGCTGTGGGGGGAGCTGTGGGAGGAGCATGCGGC	GG
chr7	2038258	2038303	3	AAAAGTACAAGGTGAAGCCGCAAGTGCTGACGGAGAAGCTGCAGCA	AG
chr7	2047682	2047727	2	ACACAGCACTCACACATGTGCATGCTCAGACACATGCACACACAGA	TG
chr7	2052063	2052108	6	GCGTGGGTCTTGGCCTGCCGGGGGCTCCTTCGTGGAATGCAGGGGG	GG
chr7	2056582	2056627	2.5	TTGGTTCGAGGTGAGCACCGCCCTCGCTCACGTGGGTATCTCCTGG	CT
chr7	2056792	2056837	1	GATCGCGGAGAGGAACACAGGCTGTGCTAACGCCAAAGCCCCTGGT	TG
chr7	2057428	2057473	1	GGTGCAATCTTGGCTCACTGCAACCTCTGCCTCCCGGGTTCAAGCA	AC
chr7	2063417	2063462	2	CTCAGCTGGAGGAACAGCGGCCTTGTCTGTGGCTGGGACAGGCATG	TT
chr7	2073846	2073891	6	CATTCCCGGCTGAGGGACGGCGTGGGCAGCAGAGAGACACCCACTC	TG
chr7	2080441	2080486	51.5	CTGCCGGCTCCCCGCCTCGGCCACTGCAGATGCACAAATTCAAAGG	AC
chr7	2090353	2090398	2	AAAATCAAAATTTACTTTAAAAACCCCTGAGGTAAGGATCATTGGG	AC
chr7	2093879	2093924	3	AAAAGCCTCAGGTGACGATGTCAGGTCGGCAGTCGGAACCCCCAGA	AG
chr7	2107230	2107275	19	GACTGGGCTTCCTGCCACCGGATGCTCCGGCAGCGAGACCTCACCA	TG
chr7	2107394	2107439	7	GCCTCTTCGCTGGACCCCTGCATCCTCACGCACCGACACACTTCCT	TC
chr7	2110110	2110155	31.5	TGTCATTTTGATAACGTGTGTGAGATCAGTGGAGGGGAGCCTTAGG	AG
chr7	2111059	2111104	1	GTCGGAGGACTTGGCCGCAGCGTGCCCTGTGGACTTGAGACCGAAG	TG
chr7	2112395	2112440	6	GGCAGTGGGAAACACAACGGCACCCACGGTGCTGAGAAAACGCCAC	CC
chr7	2113494	2113539	1	GGTGTAATCTTGGCTCACTGCAACCTCTGCTTCCCGAATTCAAGCA	AC
chr7	2118858	2118903	1	CACAGCCGTCTGGGTCACAGCCTGCTCTCAGAGGAGAAGCCACCCC	TG
chr7	2129305	2129350	27	CTCTTCTATACCTGCCACAGCACATTCAGATGTCCACAGGCAAAAA	CA
chr7	2134681	2134726	14	CCAATTGTGTCCAGCAGCTGCACACGTCTCTGGAGAGGCCACCCTC	CA
chr7	2136286	2136331	2	GAGTCTGCTTGTGAGCTCAGGGCTGGCTGTCTCCTAAGCCTGTGCC	CT
chr7	2138440	2138485	4.5	CCTAGAGAGATGAGCACTTCAGCATGCAGAGGTTGAAAACAGATCC	CA
chr7	2147778	2147823	1	ATCCACATCTCTGACCACAGCGAAGGCAACATGGGCAGCATGCAGA	AA
chr7	2150586	2150631	1	GGCAAGGCGGCCTCCAGCTGTCCTCTGTGCCGTGCAAAACAGGCAT	CT
chr7	2164883	2164928	15	CCCAGAGGAGGTGACAGTGGCTTGATCCAGTGGCCGGATCTGGAGA	TG
chr7	2171347	2171392	1	GGGGCATGTGTGCACGTGTGTGCATGCTGTGGCTCCAGCACCACAG	CA
chr7	2184534	2184579	37	TGTTTCCATTCTCTCGAGTGAGCACCCAGAAGTCAAATTGCTGGGC	CA
chr7	2185534	2185579	1	CTTTTTTTAAAAGACCACATTGAATGCCACTGTCAAAGCAAGGGAA	AA
chr7	2185991	2186036	5	ATCTGAAACATCTGTCACAGAAAGCACTGTGCTAAGAATACAGCAG	AG
chr7	2187222	2187267	11.25	ACCTGTGGTCCCAGCTACTGGGGAGGCTGAGGTGGGAGAATCACTT	GA
chr7	2201681	2201726	5	TCCACCCGGACACGCCGCAGAGCACTCAGCTGTCTGTGCAGTCAGG	CA
chr7	2201932	2201977	36	GGGCACAGGCTGCACCCCAGCCAGGGCCGTCGCCAAAGCGAGGCAG	AG
chr7	2203601	2203646	4	ACTACTTTAAAGAACTGCAGGGTGTGCTGGAGTGCAGACGGACTCA	TG
chr7	2206084	2206129	7	GATGGAATCTTGCTCTGTCGCCCAGGCTGGAGTATAGTGGCATGAT	CA
chr7	2207030	2207075	3	GACGGAATCTTACTCTGTCGCCCAGGCTGGAGTGCAATGGTGCGAT	CA
chr7	2217227	2217272	1	CTGTGAGCAGCAAGTCACTGAACAGGCAGAGTATGAAACCACGACC	CA
chr7	2220415	2220460	10	TTTCACATTGGCTCGACCCACGTGCTCTTTCTTTCTCTGAGGACAC	TG
chr7	2236805	2236850	2	ACTACGGCCCTCCTCAGTGGAGGGGACTGTTGGGGAGATGGGGGCG	GG
chr7	2238244	2238289	5.5	GGCAAGGATATTCACCACAGCACACGCATCCCAGCCAAAAGCCAAA	CA
chr7	2238362	2238407	6.5	AACTTTCCCAATGACGACAGTGTCTTCAGTTGCATGGGCGGTTGGC	TC
chr7	2238374	2238419	5.333333333	ATAATGAGATCAGCCAACCGCCCATGCAACTGAAGACACTGTCGTC	CA
chr7	2239969	2240014	15	TTTGGAGGCCAAGACAGGTGGATCCCCTGAGGTCAGGATTTCGAGA	TC
chr7	2239999	2240044	1.5	GGTCAGGATTTCGAGACCAGCCTGGCCAACCGTGGCCAACATGATG	TG
chr7	2240421	2240466	4	ACCTCACCACTGCACTCCAGCCTGGGCTATAGAGCGAGACCCTGTC	TG
chr7	2241669	2241714	5	GCTTCTAGCTTCTGCAACACCAAAGCGTGCTGACAAGCCAGGAGGC	AA
chr7	2243737	2243782	7	TATTTATTTTGAGACAAGATCCTGCTCTGTTGCCCAGGCTGGAGGA	TG
chr7	2251168	2251213	2	GATGGAGTCTCTCTCTGTTGCCCAGGCTGGAGTGCAATGGCACGAT	CA
chr7	2255945	2255990	6	TTTCCAGCCCTGTGATGCTGTGTGCGCTGTGGTCCAGTGACTCAGC	TG
chr7	2262445	2262490	8	CTCAGGCAGTGCTCCTGCTGCATGGGCAGAAGCTGATTTCAGAAAT	TG
chr7	2265430	2265475	1.5	GATGGGGTTTCACTATGTTGCCCAGGCTGTTCTTAAACTCCCAGGC	CA
chr7	2272395	2272440	5	ATTGCGCCACTGCACTCCAGCCTGGGCAACAGGAGCGAAACTCTGT	TG
chr7	2275616	2275661	63.5	GGCACGATCTTGGATCACTGCAACCTCTGTCTCCAGGGTTCAAGGG	AC
chr7	2275950	2275995	4	AATGGAGTCTCGCTCTGCCGCCCAGGCTGGAGTGCAGTGGCGTGAT	CA
chr7	2282645	2282690	2	TCTCGGGCCTCCCACCCCAGAGACCGCAGCTTTAGAAACAAAAAAG	AC
chr7	2283854	2283899	1.666666667	CGCTGGAACCCTGGACACTGAGGTTGCAGTGAGCCAAGATTGTGCC	GT
chr7	2289849	2289894	13	AATGGAGTCTTGCTCTGTTGCCCAGGCAGGAGCGTAGTGGCTCGAT	CA
chr7	2292432	2292477	1	ATCGCGCCACTGCACTACAGCCTGGGCGACAGAGCAAGACTCCGTC	TG
chr7	2297502	2297547	18.75	GCGGGGTTTTGCTCCTGTTGCCCAGGCTGCAGTGCAGTGGCACAAT	CA
chr7	2305168	2305213	5	GCTCTTCTGCTGATCAACCGCAGTGCCCTCTGTTAGGAGCAGACAC	GT
chr7	2306162	2306207	4	ATCGCGCCACTGCACTCCAGCCTGGGCGACAGAACAAGACTGTCTC	TG
chr7	2308541	2308586	1	TCAAGTGACTCCTGCCTCAGTCTCCCCCGTAGTTGGGATTACAGGC	TC
chr7	2322969	2323014	3	ATCTTGCTGCTGCACTCCAGCCTGGGCAACAGAACAAGACTCTGTC	TG
chr7	2327595	2327640	3	GATGGGGTTTCACTGTGTTAGCCAGGATGGTCTCGATCTCCTGACC	CA
chr7	2335160	2335205	1	TTTTTCTTTTGAGACAGAGTCTCACTCTGTTGCCCAGGCTGGAGTG	CA
chr7	2336314	2336359	1	TCGCTTGAACTGGGTGGCGGAGTTTGCAGTGAGCCGAGATCGTGCC	TT
chr7	2339011	2339056	11	AAGTGATCCTCCAACCTCAGCCTCCCCAGTAGCTAGAACCATAGGC	TC
chr7	2344707	2344752	36	TCAGGATCATCTGAGGACAGCCTGGCCAACAGGATGAAACCGCATC	TG
chr7	2347445	2347490	16	TTTTTTTTTTGAGACAGCATCTTGCTCTGTCGCCCAAGCTGGAGTG	TG
chr7	2348825	2348870	1.666666667	GCCTGTAATCTCAGCTACTGGGGAGGCTGAGGCAGAAGAATCATTT	GA
chr7	2354300	2354345	11.33333333	TGAAGTAGTCTGTCCTTTTGCTCAGTCAGTAGGCGAGTCCAAGTGA	CA
chr7	2356744	2356789	10.33333333	GACAGGGTCTCACTCTGTCGCCCAGGCAGTGGTGGGATCTAGGCTC	CA
chr7	2360391	2360436	19.75	TGAAAAGCTTTTAACAATGCACAATGCAAATGAAGAAGACCATCTC	AA
chr7	2362018	2362063	2	GGCACGATCTTGGCTCACTGCAACCTCCGCCTCCCAGGCTCAAGCA	AC
chr7	2362610	2362655	2	GTGTGGGTATGTGCCAACGGCCCTCTCTCACTCAGGTATATTTTCC	CT
chr7	2369245	2369290	2	AGGACCCTGTGGCACTACTGTGCTCACTGTGACAAGGAGTGAATGC	CT
chr7	2371376	2371421	7	CTTGAAGGTTATGGCTACAGGACACCCCACTGTCTGAAGTGGTTTA	CA
chr7	2371631	2371676	3705	GGCTGTGGCTTTCATCACTGCACATGCTCGTGTGTGAACCAGGCAT	CA
chr7	2375404	2375449	1	AGCGTTTGTGGACACTTCGGACTGCACGGTCATGAACATCGCAGAG	TG
chr7	2375631	2375676	23	CCTCCTGCCACTAACACCAGCCAAGGCTTCTGTTCAACACAGAGGC	AA
chr7	2382534	2382579	1	GACAAGGTCTTGCTCTGTTGCCCAGGCTGGAGTGCAATGGCGTGAT	CA
chr7	2384153	2384198	3.5	CAGTCATGACTGTCCCTCAGCCACAGCTGCTGTTTCTACCAAAAAA	AC
chr7	2398397	2398442	2	GGAGACGGCAGCTAGAATGGATAGGGCAGGTGTGGGGATCAGCTGA	AG
chr7	2408393	2408438	9	TCCTTGCGTACCCTCTCCAGGACATACTGTTGTGAAATCTCAGAAC	CA
chr7	2413577	2413622	12	GAGCCAGACGTAAAAGACTGCATGTTCTGTGGTTCCATTTATATGA	TG
chr7	2415279	2415324	1	TCACCTGAACCCCAGAGTAGAGGTTGCAGTGAGCCGAGATTGTGCC	GT
chr7	2424004	2424049	3	AATACAGTCTTGCGCTGTTGCCCAGGCTGGAGAACAGTGCTGCAAT	CA
chr7	2427465	2427510	1	TTTTTTTTTCAAGACAGAGCCTTGCTCTGTCACCTAAGCTGGAGTG	TG
chr7	2428694	2428739	2	GCTGTTAGAAATTACTGATGCACATGCTATATTGTAAATTCTTATC	CA
chr7	2435606	2435651	2.5	AGCGTGGCCAGCAACCAGGGACTGGGCAGTGGTGACAAATACCACA	TG
chr7	2440336	2440381	2	TGTGTGCAGGTGTGCGAGTGCATGTGCAAGTGTGCGTGCAAGTGTG	TG
chr7	2444339	2444384	5.5	ACCTGTAATCCCAGCTACTGAGGAGGCTGAGGCATGAGATTCGCTT	GA
chr7	2449720	2449765	9	AAGAAAACGACACACAGATGCCCTTGCACCCGTGCACACACAGGTG	CT
chr7	2455016	2455061	4.5	GCCTGTAATCCCAGCTACTGGGGAGGCTGAGGCAGAAGAATGGTGT	GA
chr7	2492968	2493013	10.5	ATAAACAGCTTCATCGGCTGCACCCACCATGCCCTAAGAGGGGCTG	CC
chr7	2494642	2494687	16	GGCCCAAGGAGGACCCTCCGTGGTCTCTGTGGTGGGAGCAGAGCAC	GT
chr7	2502325	2502370	1	ACAGGCTAGATCTCCCACAGCTACCTCCAGGGGACAGGCTGGGACC	AC
chr7	2506728	2506773	1	ATTCATTATCTTACAGTTTGGGAGGCCAGAAGTCGAGATCAAGGTG	AG
chr7	2508885	2508930	34	GTCTTGCATTTCCTTCTCTGAAGACTCAGGTGTGGAATGAGCGGGG	GA
chr7	2514214	2514259	2	CTCTCTGACTCTGTCTCCCAAATGCCCAGCCCTGGGGAGCATAGGT	TG
chr7	2516059	2516104	57.75	TCTGGGGGCTTCAAACACTGCCAGTTCTGATGCCTGGCCCCAGCCT	AG
chr7	2522288	2522333	2	TAGAAGTTTCCTGCACAACCCCCATGCTGTGGTCATCACCATGCCC	CA
chr7	2526027	2526072	2	GCACAGCTCCTGTGCTCCGTGGCTCTCTGTGGAGGGAATCTGGGTG	CT
chr7	2533184	2533229	30.66666667	CTTCTAGGTTCCCACAACTGAGAAGGCAGCGTCACTAATCCCAGCT	AA
chr7	2539802	2539847	23	GAGCTCACCCAAGACCCCCGGCTGCTCTGATCTCGGCCCCCTCATC	TG
chr7	2545499	2545544	6	CACTCCAGCCTAGGCAACAGAGTGGGACTGTCTCAAAAAAAAAAAA	TG
chr7	2546396	2546441	10	TTGTTTTTTAGAGACAGAGTCCTGCTCTGTCGTCCAGGCTGGAGTG	TG
chr7	2547275	2547320	2	GCCTGCCCACCTCTCCACGGGACACTCAGGTGGGAGGCCCCAGGCT	CA
chr7	2552138	2552183	2	ACAAGAGTCTCACTCCATTGCCCTGGCTGGAGTGCAATGGCGTTAT	CT
chr7	2553357	2553402	9	ATGAGAAATATAAACATCTGACAGTGGAGTGATTCAATTAATTATG	AG
chr7	2561441	2561486	3	GATGGAGTCTTGCTCTGTTGCCCAGGCTGGAGTGCAGTGGCGCGAT	CA
chr7	2562934	2562979	3	TTGTTTTTCAGAGACAGAACCTCACTCTGTTGTCGATGCTAGAGAG	CA
chr7	2564550	2564595	1	GACAGAATCTCGCCTTGTCGCCCAGGCTGGAGTGCAGTGACACAAT	CA
chr7	2566480	2566525	2	ATCATGCCACTGCACTCCAGCCTGGGCAACAGAGCAAGACCCCAGC	TG
chr7	2575594	2575639	2	GACCACGGAAAACACCACAGTCCTCCCCACAGCACAGGCTGTGTGG	CT
chr7	2575767	2575812	1	TTTTCTTTCTGCCTCATCTGAGCTGGATGCTGGAGAAACCAACTGC	CT
chr7	2578932	2578977	1	TCCTGTAGTCCCGGCTACTCAGGAGGCTGAGGCACAAGAATTGCTT	GA
chr7	2581768	2581813	3	GGCGCAATCTCGGCTCACTGCAAGCTCCGCTTCCCGGGTTCATGCC	AG
chr7	2592227	2592272	4	AATACTAATTTTTACAAAGGACCTATCAATTGGCATAAATGCACTC	CT
chr7	2597184	2597229	7	CAGGTGCGGGACAGCTGAAGACCACCCTGTGGCCCAGATCCTGCTG	CA
chr7	2597540	2597585	8	AGAATGCAAGCTCGGTGGAGAGCACGCTGTTGCTGAAAGCCCTCCC	CA
chr7	2605572	2605617	2	GATGGAGTCTCGCTCTGTTGCCCAGGCTGGAGTGCAGTGGCGTGAT	CA
chr7	2606434	2606479	11	CCTCTTGGTGGGTTTGCTAGGACTCTCGGTTGCAGAAATCAAAACC	CT
chr7	2606440	2606485	3	GGTGGGTTTGCTAGGACTCTCGGTTGCAGAAATCAAAACCCCTTGA	GT
chr7	2612017	2612062	3.5	CTGAGAAAGTGAGACACCTGCACATTCGCTGGGGGAGACCCTCCGT	CA
chr7	2613181	2613226	9.75	CCCCACTGTGTTGACAGCAGTCACGTCTGTTGAGCTGACACTGCTG	AC
chr7	2613198	2613243	3	GGGGCCAGCTTCAGCCTCAGCAGTGTCAGCTCAACAGACGTGACTG	GT
chr7	2619010	2619055	12	GACAGAGTCTTGCTCTGTCGCCCTGGCTGGAGTACAATGACGCGAT	CT
chr7	2627715	2627760	3	AGGCCCGGTCCCCGCCATTGCATGGGAGGCCTTGAGAATCACAAGC	TG
chr7	2629450	2629495	3	GGTCAGGAGTTCGAGACCAGCCTGGGCAAATGGTGAAACCCCGTCT	TG
chr7	2629854	2629899	16.66666667	TCCCTGGAGTTATGCGACACAGAACTCTGAGGTCAGAGTCAGCCCA	AA
chr7	2633318	2633363	15.5	ACCTGGACTCTTCAGAACTGCGTTGTCTGTGGCCTCCCGCATCCAG	TT
chr7	2639400	2639445	4	GAGGAATGAGGCGGTCACTGAAACTCCCGTTGTGGGGAGCATCGTG	AC
chr7	2652124	2652169	5	GGAAGGCTGAGCTGCAACAGCTGTCCCTGTGAGACTGCGTGCACGT	GT
chr7	2653815	2653860	3	GATGGAGTCTCGCTCTGTTGCCCAGGCTGGAGTGCAGTGGCGTGAT	CA
chr7	2655096	2655141	7	AATGGATTTCGGGATAACAGAGCCTACTGTTACGGGCTCAATGGTG	CC
chr7	2660467	2660512	39	CACGTGAGCTTCTCCCGCTGGCCCCACGGTGGTGCGGGTGCCTGCT	CC
chr7	2666903	2666948	1.5	GTGTTGTCTTAAGCCCACGGAGCTTGCTGTGCTTTGCAATAGCAAC	CT
chr7	2673634	2673679	17	ACTGTGCTACTGCACTCCAGCCTGGGCCACAGAGCAAGACCCCATC	TG
chr7	2677846	2677891	34.75	CTTCTAGGTTCCCACAACTGAGAAGGCAGCGTCACTAATCCCAGCT	AA
chr7	2681243	2681288	15	GAGACGGGGTCTCACTCTTGCCCAGGCTGGAGTGCAGTGGTGCAAT	CA
chr7	2684526	2684571	1	CCGTGATATGGGGACCCCTGTCCTTTCAGTGATGAACAAAGGGGGC	CT
chr7	2686498	2686543	5	AGTTTTTTTTGAGACAGGATCTTGCTCTATTGCCCAAGCTAGAATG	TG
chr7	2689230	2689275	10	GCCCAAAGGCCAGGCATCTGCGTGGTCAGATGGGGGAGCATGAGTG	TG
chr7	2692565	2692610	8.333333333	GGACCAAGCTCATGCCAGAGCCCTCGGAGTTGTTGAGGGCATTCCA	CT
chr7	2692760	2692805	8	GCAGCGGTTCCCCACCTCACCCAGAGCAAAGGTTAAAGCTCTTCCA	AG
chr7	2699725	2699770	11	GTGAGGATGCACACTTTGTGATCATGCCGTGGAGAGGAGCATTTGG	CA
chr7	2702476	2702521	1	ATATGCGATTGTCACTGCTGTCCTTTCATCTGTGCATGAATCTTTC	CT
chr7	2706401	2706446	2	GTACTGGTTTCCTGGGACTGCCGTAACAAAGTACCACAAACTGAGT	GT
chr7	2706735	2706780	3	GTGGAAGTCCTAACCCCCGGAACCTGCCATTGTTTGGAAACAGGAT	CC
chr7	2712011	2712056	9.333333333	CGATTTTTTTAAGACAGAGGCTCACTCTGTTGGCCAGGCTGGAGTG	CA
chr7	2712775	2712820	1.5	AGGTGCTGGGGGACAAGTTCTCCTCCCTGAGGAGGAAGCTGAGTGC	CT
chr7	2713779	2713824	5	CTTATTCCTGAGGCGGCTACAGCTCACCGTGGGGAAGATCAACTGT	CT
chr7	2715708	2715753	1	CAAGTCACTCTTCACCACAGCACAGACAGAACCTGGGGCTAACACG	CA
chr7	2718292	2718337	1	GGGTGCTCTGCCCGCCACAGTGTGCCTGGTTTTCTGGATACAGCAT	TG
chr7	2722106	2722151	19	TTCCTGTGCTCAGGCCCCAGCCCACGCAGCAGGAGGACACACTGCC	CA
chr7	2723927	2723972	6	GAGACAGTCTTGCTCAGTTGCCCAGGCTGGAGTGCAGTGGCGTCAT	CA
chr7	2724728	2724773	23.25	TGGAGCTGTTTCTACTACTGTGAAGTCAGCCACTGAGCCGCATTTC	AA
chr7	2729961	2730006	2890.75	CGAGAGTGTTTACTCTTCTGCAAGCACAGTCATAGAAGCGAGGGGC	AG
chr7	2735943	2735988	1	CGCAGTGCACCAAACCTCAGGGACAGCAAGAGTGCGGATGTGAGTG	AC
chr7	2737978	2738023	1	GGCTGGCGTGAGATTAAATGATACCACAGCTGTGAAAGTATTCTGG	AC
chr7	2739032	2739077	8.333333333	TGGAGCAGCCTCTACAACTGTAAGCTCAGGCTCCGCAGGGTGTGTC	AG
chr7	2741213	2741258	17.5	TGTGGCGGCACGCACACCTGTGGTCTCAGCTACCTGGGAGGCTGAG	GT
chr7	2741365	2741410	4	CCCAAAAACCTAAATAACAGGGCTAGGGGTGGGGAGAGCTCACCCA	CT
chr7	2742904	2742949	1	TGGAAAATTGAGAAGAACCTACAGGTCTATTATTAGAATGAATACA	AG
chr7	2743902	2743947	3	CCAAGGAGTCTTGCTCATTGCTAGCACAGCAGTCTGAGATCAAACT	AG
chr7	2750247	2750292	24.5	TCAGAGAGCTGAGATCACAGGACACACTGCTGCCCCCAAACTGCAG	CA
chr7	2756947	2756992	9	AAGAGAACCTTCCACTTCAGCCTCCTGAGTAGCTGGAACTACAGGC	TC
chr7	2770428	2770473	2	AACTCTAACTTAATCTAATGCCAACTCCAATGGACAAGCATTGCCC	AA
chr7	2771133	2771178	2.5	GCTGGGATTATAGGTGCCTGCCACCTCACCTGGCTAATTTTTGTAT	AC
chr7	2771243	2771288	3	ATGTCGCCACTGTACTTCAGCCTGGGCGACAGAGCAAGACTCCCTG	TG
chr7	2775116	2775161	2	GAGTACCAAATTCGTAACAGGGGAGGAGGACGCTAGAGAAACCAGT	GA
chr7	2775623	2775668	18.75	AAGAAAGCCCGTCACGTTAGAACAGGCTGTTGGGTAGGACACAGGC	CA
chr7	2776611	2776656	12	ATGTGTAATCCTTATGCCAGCCTGCTCCTCTCTCGGCAAGAATTGT	TG
chr7	2777811	2777856	3	TACTACTCCTGGGGAATCTGCCCACTCAGATGTGAAAGGCTCATAA	CA
chr7	2782072	2782117	112.25	AATCCATTCTTCTACATGTGGACACTCAGTTGTTCTAGCACAATTT	CA
chr7	2789490	2789535	7.666666667	ATCTGTGATTTACTGCTCTGACACCTCAGTGGTGCCTCACTACTCC	AC
chr7	2803519	2803564	3.25	GTATTGTGCTTACACAACAGGGCCCTCACTGCTCTCCGTGCTCTGC	CC
chr7	2803976	2804021	5	ACCAACTTCTTCCTCTCCTGTTCTTCCAGGGGTCAGGATAAGTCTC	CT
chr7	2817126	2817171	2	GTCGCGCCATTGCGCTACAGCCTGGGCAATAGAGCGAGACTCTGTC	TG
chr7	2826699	2826744	60.75	ATTCCTGATTCCAACTACAGGACATTCTGGAAAAGGAAAAACGATG	CA
chr7	2826844	2826889	5	TCTGTGGGTTTTGACAAATGTCTCCACCGTTATGGCATCATTCAAA	TC
chr7	2833293	2833338	5	CCCTATAATTACATCTCTAGATAAGGCCGAAGTTTAAATCTTCAGT	AA
chr7	2835946	2835991	110.25	AGTGGGTGTGAGCAGATTTGAAAGTTCAGTTGTATGCAAAATTTGG	AG
chr7	2849621	2849666	12	CCAGTCCTCTCACCCCACAGAGCTCTCAGACTGTACTAGTTCGTTT	CT
chr7	2859219	2859264	13	GATTGATTGATTGACAGGGTCTCACTCTGTTGTCCAGGCTGGAATG	CA
chr7	2860296	2860341	11.5	ATCCCGCCACTGCACTCCAGCCTGGGCAACAGAGCAAGACTCTGTC	TG
chr7	2873448	2873493	2	ACAGTCATGAATGATAACAGCACCCGCCACTGCCCACAACATATGC	CC
chr7	2874692	2874737	25	CCACAAGCTCACACCAGCAGCCCTGTCTAACTTTTAAATTTTTGTA	CT
chr7	2881566	2881611	12	GATGGAGTTTTACTCTGTTGCCCAGGCTGGAGTGCAGTGGCGCGAT	CA
chr7	2883292	2883337	6	GAGGAGGGGCCTCACAGAGGGGCTGGCAGGCGTGAGGGCATCCTGG	CT
chr7	2897830	2897875	1	ATCCTGATTCATGGCTTTTGCCACCTCCCTGGTATAAACACCTCCA	AC
chr7	2900387	2900432	7	GACAGGGTCTTACTCGGTTGCTCAGGCTGGAGTGCAGTGACACAAT	CA
chr7	2901425	2901470	49	TCTCCTCTCCTCTCCATCTGTACAGGCAACTGTACACACACATTCA	CA
chr7	2904274	2904319	30	TTATTCTGCTCAGCCACCCGAGAGTTCTGAAGTCAAACAAATGATA	AG
chr7	2907047	2907092	1	CACTCAAGCCTGGGCAACAGAGCAAGACTCCATCTCAATCAATCAA	CA
chr7	2917973	2918018	2	GACAGGGTCTTGCTCTGCCGCCCAGGCTGGAGTGCAGTGGCACGAT	CA
chr7	2923070	2923115	26.33333333	GCTCCTAAATGTCACCACTGACACTACAGTTGCAGCCACCTCCCTT	AC
chr7	2924648	2924693	2	ATTACACCATCACACTGCAGCCTGGGCAACAGAACAAGACCCTCTC	TG
chr7	2925427	2925472	10	CCTTAATGGGGAAGCATCAGCGCTACCAAGTGTTAAAGAGAGGTTA	CT
chr7	2925576	2925621	5	GCATCCCCTGGCCCCGACAGAGCTGGCAGCAGGGGAGACTGTGGCT	CT
chr7	2934504	2934549	35	GTACTTGCTGTCTTCAGGTGACTCCTCCGAGGTGGAAGAATCGTCA	TC
chr7	2943704	2943749	10	TGAGACAGGGTCTTCCACTGCCCAGGCTGCAGTGGTGTGATCATGG	CA
chr7	2949478	2949523	4	AAACTGTGCTTGGACAACTGGACATCCACACATAAAAGAATGCAAC	CA
chr7	2952820	2952865	3	AAGCAATCCTCCCACCTCAGCCTCCTGAGTGGTTAGGACTACAGGT	TC
chr7	2955745	2955790	8.333333333	TTCCATGTTCACTGCTGGGGAGTGCTCCAGCGTTGAATACACAGTG	TG
chr7	2957148	2957193	1	AGGGAAGGTGAGCAACACAGCCCTTTCTGTGGAGCCTAGCCTGGGG	CT
chr7	2958593	2958638	4	CCAGGCTCCCGTTGCATCTGGACTTGCAGTGCTTGGGATCTGAAAA	CT
chr7	2959256	2959301	1	ATTGTCCCACTGCACTCCAGCCTGGGCAACAGAGTGAGATCCTGGC	TG
chr7	2960492	2960537	2	GAAACAGGCTTGAACAACTACCCTTGCTGTTCTACCCCTACCCCCT	CT
chr7	2962165	2962210	4	GAGCCATGTTTGCACCACTGCATTCCAGCCTGAGCAACACAGCGAT	TT
chr7	2974614	2974659	1	CCAAACCCACATGACAGACGCGCAGGCGGACGCTGACAGCCTCTAA	CA
chr7	2983707	2983752	6.5	AGGCAGGCCCTTGACTGCTGATTCAGCTGCCGGAGCCAAAACTCAT	TC
chr7	2984574	2984619	10	GACAGGGTCTTGCTCTGTTGCCAAGGCTGGAGTGCAGTGTCATGAT	AA
chr7	2987255	2987300	3	GGCTATTTTTTAAAGAACTGAGCACTTCAATGAAAAGGCAGAGGTG	CA
chr7	2997937	2997982	4	ACTTCCAGCTTTTTCTGTAGGTCAAGCAGTTACAGAGCTCGGGTTC	CA
chr7	2999915	2999960	3	CTCACTTGCTTGTCCAGGCTGGAGTGCAGTGGTGCAATCATATCTC	AG
chr7	3009863	3009908	3.5	GGCGTGAACCTGGGAGGCGGAGCTTGCAGTGATCTGAGATCGTGCC	CT
chr7	3029799	3029844	1	GGAGTGAACCCAGGAGGCAGAGCTTGCAGTGAGCGAGATGGCGCCA	CT
chr7	3034612	3034657	1.5	AATTTTGTCTTGCTCTGTTGCCCAGGCTGGAGTGCAATGGTGCCAT	CA
chr7	3036706	3036751	9	GATGGGGTCTTGTTCTACTGCCCAGGCTGGAGTACAGTAGTGCAAT	CA
chr7	3036924	3036969	3	CTGTGATCCCAACACTTTGGGAAGCCCAGGTGGAAGGATCACTTCA	AG
chr7	3038039	3038084	5	GACAGGTTCTTACTCTGCTGCCCATGCTGGAGTGCAGTGGTGCAAT	CA
chr7	3040924	3040969	3	TTTTTTTTTTGATACAGGGCCTTGCTCTGTAGCCCAAGCTGGACTG	TG
chr7	3042824	3042869	16	GGACCCAGGTTCATGGACAGTGGTCTCAGCTGTGAGCTTCGGGGCT	GT
chr7	3043183	3043228	107	CGGAAGTTTGCAGACCACAGCCCAGCCTGACTCAGAGGCTCCTGGG	CA
chr7	3045725	3045770	1	CGAGTTTGCTTCCTGTAAAGCGTGTTCAGAAATGCAAGCAAGGGCC	TG
chr7	3047831	3047876	3	GCCAGTGGCTGTCACATTGGACCACACCGTTCTATGTCCTCATAAG	CA
chr7	3048655	3048700	3	ACACAACTATCACCCCACTGAGTTCCCTCATGCCTAGATACACCAT	TT
chr7	3059820	3059865	4	TTTGGTTTGGGGGACACAGTCTCACTCTGTTGCCCAAGCTGGAGTG	CA
chr7	3063805	3063850	2	CACCTGTATTCCCACTGCTGGGGAGGCTGAGGCAGGAGGATTGCTT	GA
chr7	3066567	3066612	2	GAAAGGGTCTTGCGCTGTCACCCAGGCTGCAGTACAGTGGCACAAT	CA
chr7	3067529	3067574	1	GGTTGGGAGTCATACTTCTGTGTGCTCAGAGGGCGACACAGAAGCT	TG
chr7	3071578	3071623	6.5	TCTCAACTCTTTGCCCTCAGCATGTGCATCTGGAGGGACCTCACCT	TG
chr7	3077121	3077166	18	GCCTGTGGTCCCAGCTACTGGGGAGGCTGAGGCACAAGAATCGCTA	GA
chr7	3079841	3079886	2	ATCATGCCACTACACTCCAGTCTGGGCAATAGTACATGACTCAAAA	TG
chr7	3080831	3080876	3	GGCATGATCTTGGCTCACTGCAACCTCTGTCTCCCGGGTTCAAGTG	AC
chr7	3082001	3082046	20.75	ACAGAAGGATTCACCATAGGATCACCCAGTTACAGAAGCATCCCAG	CA
chr7	3088042	3088087	1	CACTTCAGCCTGGGCGACAGAGTGAGACTCTGTCTCAAAAAAAAAA	TG
chr7	3088349	3088394	3	GTACTGGCTCCCCAACATGGGAACTGCGGCAGGCAGGAGTCTTGTA	AC
chr7	3090448	3090493	22.75	GACAGGGTCTCACTCAGTTGCCCAGGCTGCAGTACAGTGACTTGAT	CA
chr7	3099411	3099456	5	GAGCCTGGTTTTGAACTCAGATCTCTCTGGCTCTCAGACCAAGGAC	CT
chr7	3100888	3100933	12.5	GTGGGACAAGCCGACTCCAGCACATGCTGAAGGAGGAGTTCAGAAA	CA
chr7	3104980	3105025	3.5	TCCTGTCTCCTCTCCCTCTGCAAGTGCAATTCAGGGAATTAGCAAG	AG
chr7	3136809	3136854	10	TTATTTTTTTGAGACAGGGTCTCACTCTGTTGCCCAGGCTGGAGTG	CA
chr7	3141999	3142044	27.75	GACGGGCCCTTCCTCTGTTGCCCAGGCTGTAGTGCAGTGGCACAAT	CA
chr7	3147231	3147276	4	AAAGGAGATCCTCACTCTGGCATGGGCTGAATATTTAATACCTCCA	TG
chr7	3150515	3150560	1	ACCCGGAATGAACACAATAGAGGGCACGTGTGTCTGCACTCATTGG	GG
chr7	3156901	3156946	3	GGCTGGGCTCTCTAGAACTGTGCTGTCTAACGTGGTAGCAACTAAC	CT
chr7	3166835	3166880	5	GACAGTGTTTCACCCTGTTGTCCAGGCTGGTCTCAAAATCCTGACC	CA
chr7	3170295	3170340	2	CATATCCACATATTCCACACACCACGCCAGAGTTGGAATCACTCTG	CA
chr7	3175737	3175782	17	TTCCCTCTTCCCTGCAGCAGAGCCTGCAAGCGAACAGATCTGAAAT	CC
chr7	3177055	3177100	5	TGAAACAGCTCCTCCCTCAGAGCTTGCAGGAGGAACCGACCCTGCC	CT
chr7	3180417	3180462	1	AGTTGATTGATTGACATGGCCTCACTCTGTTGCTCAGGCTGGTCTC	CA
chr7	3181462	3181507	3	GGCTCTGGTATGTTCAGACGCAGTTCCTGGAGGAGAGGCCCTGCTG	GT
chr7	3188645	3188690	1	ACTCCCCAGCATAGCATCTGGGCACTCCCTTGAAGCAAGCATCTGT	CA
chr7	3190656	3190701	1	CATTTATAGTTAAACCATAGCAACATCCATGGAGGGGGTCCCGTGT	AC
chr7	3192735	3192780	8.5	CGATGCTTCTTTGTCTACTGACTCCTCCCTGGTCATGAATAATTAA	TC
chr7	3195544	3195589	14	GTCAAGCTTTCACTCTGTCGCTCAGGCTGGAGTGTAGATCACAGCT	CA
chr7	3199282	3199327	15	GGCATGAACCCGGAAGACGGAGCTTGCAGTGAGCCGAGATCACGCC	CT
chr7	3203111	3203156	2	GCAGACACTACAAACCAGAGCTTGCCCTATTGTTTGGTTTGTTGTC	TG
chr7	3203123	3203168	1	TCCTTAAATCTAGACAACAAACCAAACAATAGGGCAAGCTCTGGTT	CA
chr7	3209489	3209534	4	GCCTGTAATCTCAGCTACTCGGGAGGCTGAGGTGGAAGAATCACTT	GA
chr7	3214636	3214681	44	TCTTTTTGTAGAGACAGAGTCTTGCTCTGTTGCCCAGGCTGAAGTG	TG
chr7	3215675	3215720	4	GCACACAGTCGAGCCTATGGAACTTTCAGTAGTTACAATGGGTACA	CT
chr7	3216601	3216646	5.5	GGGACTGCAACCTACTATAGGTCACACAGCTATTAAGTGTAAACTG	CA
chr7	3226447	3226492	5.333333333	CTAAAAAATCTTCTGCACAGCAAAAGCTATAGTCAGCACAACAGAT	AA
chr7	3227983	3228028	2	TGATTTATCATATTCACCTGTGTTTCCAAATGCCAAAGCAGCATTC	TT
chr7	3234673	3234718	4	TGCTCCAGCCTGGGCAACAGAGTGAGACTCCGTCTGAAAACAAAAA	TG
chr7	3242730	3242775	2	ATTGCACCACTGTACTGCAGCCTGGGCAACAGAGCAAGACCCTGAA	TG
chr7	3251720	3251765	49.5	AGTGCAAGTTGAAGCAGCAGCAGATGCTGATGGAGAAGCTGCAGCA	GA
chr7	3258359	3258404	1.333333333	ACAGTGTATTTGTGCGATGGAGCACTATATAGTAGTTAAAATGAAG	CA
chr7	3259091	3259136	2	GAGCTGTGATTGCACCACTGCACTGCAGCCTGGGCAAGACAGAGCA	CT
chr7	3262507	3262552	11	GTGTAACCCACCAACCACTGCACACGCAGGAAACAGATCCCATGTC	CA
chr7	3264688	3264733	28.33333333	GAACTGAGTCCTGGCCACTGTGCCTGCTGTCTCTTACAAGTTTAGA	CC
chr7	3268877	3268922	1	CAGCAATTCTCTCACCTCAGCCTCCCGAGTAGCTGGGATCACAGGC	TC
chr7	3284774	3284819	11	AGGTAATCAACCCACCTCAGCCTCCCCAAGTGCTAGGATTACAGGT	TC
chr7	3289351	3289396	29	GTTACACCACTGCACTCCAGCCTGGGCAACAGAGCAAGACACTGTC	TG
chr7	3299900	3299945	20.5	TCACTATATCCTCAGAACAGGGCACTCCGTGGCTCCTTTAACTTTT	CA
chr7	3300539	3300584	3	CGACCCTGCCCCAAGACTCGCCCACTCCACGGTGGGAAACCTGCAA	CA
chr7	3308811	3308856	13	TTTACCTTGAGGGGGTTGGAAGCTCTCAAGTGTGTAAGCTTAATTT	CT
chr7	3316427	3316472	3	TGTCATTGTGCGAACATCACAGACATCACTTACACAAACCTAGATG	AC
chr7	3330592	3330637	6	TATGAAGTCCAAGACCATGGCACTGGCATCTGGTGAGGGCCTTCCT	CT
chr7	3337525	3337570	3	TGGGTTGATCCTGTCTGGGGCTCACTCAGCTTCTTAGATCTACAGC	CA
chr7	3360158	3360203	1	CCTGACCTCTTGGAGTTTACATTCTACCACTGAATAAGCAAACTAA	TC
chr7	3383547	3383592	15	AGATCAGGTCCTCAAAACAGAGAGCACAATTAGCCAGATACTTTTT	AG
chr7	3387539	3387584	4.25	TGGAGTTTTTAATCCTGTACCCAGGTCTGTTGTGAGGATAAATGGT	AG
chr7	3389896	3389941	19.75	ATATCTACATTAAACACTTGAACAGTCTGTTCAAGGCAACCTGGGG	CA
chr7	3401985	3402030	6.333333333	TTTTATATCTCCCACAATAGCTAGCTCAAGGTACATATTCAGCAGG	AG
chr7	3404992	3405037	15.75	CCCACACCCTCTGGCAACTGTTAGTTCAGTTCTGAAAATTCACTTG	AG
chr7	3431792	3431837	9	ATTCAGTTTGCTCACATATGAATGCACCTATGTTTCTATCAGGTAG	TG
chr7	3432670	3432715	32.25	TCAACACTCTTCTATGACAGTGCAGGCTACAGTCTACACTGGGAAG	CA
chr7	3434433	3434478	1	CACTCCGTCTTCTCCAAGAGAAGTGGTTGGCACGCGAGCTACGCAA	GT
chr7	3436864	3436909	3	AAGATACACTTTCATTACAGAACATTCTATTGTCTATGTAGGTTCT	CA
chr7	3437570	3437615	15.5	TTATTTTTTGTAGAGAAGGGGTCTTGCTGTTGCCCAGGCTGATCTC	CT
chr7	3437886	3437931	35	GAGTATTCTCATTACCACTGCGTTCTCTCTTTCAGAGATGTCAACT	TT
chr7	3444648	3444693	2	AGCTATGTATATTTCTTTTCAACAGTCAGTTGTTAGATTGCTGTCC	CA
chr7	3446796	3446841	1	TCTCAAAGCAAACCCACTTGACTGTTCAGTAATCCACAAACACTTG	TG
chr7	3449203	3449248	7	AATCGGCAATTTGCCTTCAGATCTCTCTGTAGGTGCAGCTTTGAGG	CT
chr7	3451519	3451564	11	TGTGATCAAAATGACGTCAGTGTTATCAGCAGTAGAATCAGAAACA	TT
chr7	3465470	3465515	120.5	CTGTGGGTATTAAATAACAGGACACACTAATGTGAGGCACAAGAGA	CA
chr7	3470043	3470088	708	CTCTAGTATCTTCTCCACAGACCCTGCTAGTGTTAAATATGGAAAA	CC
chr7	3472704	3472749	4	GGCCTCAGTGTCTTCAAATGCAAATTCAGTAATCTAGGTTAAAGTT	AA
chr7	3474790	3474835	2	AAGCGATCTTCCTACCACAACCTCTTCAATGGTGGGGACTATATAG	TC
chr7	3499818	3499863	9	ACACATGACCCTCAAAACAGCCCTGTTAGTTGTTCGGACTATGCTA	CT
chr7	3502775	3502820	1.5	CAACACATTTCTTACACGTGAGAGGGCTGTTTTTTAGAAATCAGCT	AG
chr7	3508212	3508257	12	TTTGAGAGCTTCAGGGACAGAGAAGTCAACAGCCAACTGTCCACAT	AA
chr7	3510673	3510718	2	TCTGAGAACTGCTATCTCTGAGGTTTCATCTGTATAATAAGACCAC	GT
chr7	3514296	3514341	1	TGTCTTTATGTGTGAATTTGTGTTTTCTGTTGATGAAACAAGAAAA	TT
chr7	3572974	3573019	5	CAGACGGAGCATCTGGGGTGACCACCCAAAAGTGAGGGACAGTGCC	CA
chr7	3580873	3580918	2	CGGCTCATCTGCAACTTCTGCCTCCTCAGTTCAAGCGATTCTCCTG	TC
chr7	3584575	3584620	5	CAGAAGCCAGCATACCTTGGAGCAGTCCGTGGAACAACAAAGAATG	CA
chr7	3587856	3587901	17.5	GGCAATTGTGTCAGCTACTGAGAACACACAGGAGAAGATCTGGCCC	AA
chr7	3605204	3605249	6	CCCTTTGGATTATTTAACTGTTCTTTCAAATGCCAAAACCACAAGG	CT
chr7	3623268	3623313	2	TGTGGAATCTCACTCTGTTGCCCAGGCTGATGTGCAGTGGAGCGAT	CA
chr7	3624219	3624264	1	GATAGGGTCTCACTCTGTTGCCCAGGCTGGAGTGCAAGTGGCCTGA	CA
chr7	3626809	3626854	20.75	ATAGGAAATCTCCCCCACTGAGAACTCAGATCTGTAATCCAAAAGA	AA
chr7	3628527	3628572	3	CTAGAGACTCCCCACAACATCCTTATCCACAACAGATATCTCTGGC	TT
chr7	3641432	3641477	2	AGTGGGAGAATAGTATATAGACTCTTCAGTGGTTAGGAAATATTGC	TC
chr7	3651217	3651262	11	ATAAAAAATCATGACAACACCAAATGCTAGTGAGGAAGCAGGGAAA	AA
chr7	3652273	3652318	2	TAATGGAAGTTCTCCAGTAGAGAAGGAGAATGTGAAGAGCCAGGAG	AA
chr7	3657825	3657870	2	TCATTTAGCCACTTTCTTTCCCCCTGCAGTCATCCACAAAATTGGT	CC
chr7	3661812	3661857	8	ACACCAGCTTTACACAACAGGAAAGTGTGGTGCCCGGAAGCCCAGG	AA
chr7	3664248	3664293	9	TGGGAGGGTCTTGACCATGGCAAATGTTGCAATGAAAAACACCAGG	AA
chr7	3670140	3670185	13.33333333	TTTGTCTTCTCTCTCCATTCCCCATGCTGTGGTCAGAATGATATAT	CA
chr7	3677468	3677513	13	CAAGAGAGCTTGTGCAAGGGAATTCCCATTTATAAAAGCATCAGAT	TT
chr7	3682767	3682812	13.5	ATGGAGTTTTGCACTGCCAGATCATGCAGTGGCGCAATCTCAGCTC	CA
chr7	3686677	3686722	5	AAGCTACGACTCTGTTGCTGACAGCTCTGAAGGAGAAGGCCAGGCC	AG
chr7	3707703	3707748	10.75	GTAAATGTTTCATGAATCTGTGAGCTCTAGTGTTAAATGCATAGAA	AG
chr7	3729432	3729477	1	ACAAGATGGCAAATGTGGCCCCCACCCAGTTGTGACAACCACAAAT	CA
chr7	3737313	3737358	125.75	AGGCTGTGCTCTGCCGCTAGGCAGTGCTGTGGTCTGAACTCTGTGC	AG
chr7	3739833	3739878	1	TAAATGTTTTTTAACAACTGGGCATTTGAATGATATAATATGGCAA	CA
chr7	3791856	3791901	7	GCTCATGCATGTAATCTCAGCGCTTAGGGAGGGTGAAGCGGGAGGG	CT
chr7	3800303	3800348	2	GATGGCGATTAGTGTAGCTGAGCACACATCAGTCAGGGTAGAAATG	CA
chr7	3813577	3813622	17	ATATACCCAAATGACTATAAAGCATGCTGCTGTAAAGACACATGCA	CA
chr7	3822641	3822686	2	AAGTGACTCTCCTGCCTCAGCCTCCCCTGTAGCTGGAATTACAGGT	TC
chr7	3826483	3826528	12.25	TGAGTCACTCACAACACCAGCACAATCAGATGGCAACAAACGGCAG	CA
chr7	3833102	3833147	4	ACTTCCAGTTTTGACATTTGTATCTTCCTCCCTAGAAAAACCACAA	TC
chr7	3834552	3834597	3	AGGGGGTTGGGGTAGAACAGCACTGTCTATGACCGGGAACTGCCAT	CT
chr7	3846976	3847021	1	TAGAAAACCTGAGAACACTGGGGTGGCACTGGGGACAGCCAGCCGC	GT
chr7	3854970	3855015	1	TCTAACTGCTTCATCTACAGTGTCCTCCAGACCCTGTACGTCCTAA	TC
chr7	3864963	3865008	22.5	AGCTTGCTCTCTGACCACTGGTCTCTCAGGGGTGCTAACTCTGAGC	CT
chr7	3866380	3866425	8	TTTCATCGTTCAAAGCACAGATCACTCTCTGGAATGATCACAGTTA	CA
chr7	3882313	3882358	3	TGAAATGCCTTTCACTCCTGAGAATGCTGCAGGGAGGGCGACCTTG	AA
chr7	3882673	3882718	31	TTTGTAAATAGTGACAACAGCGGTGTCTAAGTCCTTAAAAACAGTT	GT
chr7	3883217	3883262	1	TCCCCCTAACAAATCCTAGGAGAACCCCAATGCAGAAAACAGAGGA	AA
chr7	3886117	3886162	6.5	TCCCTGACGTAGGATAACTGTACAGTCCGTGTTTTGCACCACCTCC	CA
chr7	3886860	3886905	6	GAGCTGTAATCACACTACTGCACACCAACCTGGGCAAGAGAATGAG	CA
chr7	3894291	3894336	7	GTTGTTGCAGCCTCCAGTCGAGAAGGCAAAAGGGGAAGCTGTTAAA	AA
chr7	3897308	3897353	202.75	ATTTCCAGCTTGCTCAACTGGAAGCTCTTTCCCCATCAAACAATGA	AG
chr7	3906499	3906544	1	TGAAACCAGCAGGACAATAGCACAAGCAGAGGTGAAACCATTTGAT	CA
chr7	3931400	3931445	6	CATAAGGTTTTGAACCTCAGAGTCTGTCATTCTCAAAGATGACACA	TC
chr7	3935075	3935120	2	CCCATCAGTTCCTACCAAAGGCCATTCTGTGGCCAGAGATATGACC	CA
chr7	3937141	3937186	3	CCTTCCTGGGTAGACCTCCGCATGGCCAAATGTAAGAGAGCTGAGA	TG
chr7	3941917	3941962	1	TTTTTTTTTTGAGACACAGTCTTGCTCTGTCGCCCAAGCTGGAGTG	TG
chr7	3946198	3946243	2	GACAGGGTCTTGCTCTGTTGCCCAGGCTGGAGTGCAGTGGTGTGAT	CA
chr7	3950116	3950161	1	GCCCCTCAGCCACACAACACACAGAGCAGTAGCGTAAGGCCCGGTA	AG
chr7	3951278	3951323	3	CTCTGAGATCCTCTCTAGGGAAGAGAGAGGAGTTGAGGCAGAGGAA	GA
chr7	3956322	3956367	3	AGCTACGGTTTTACACACAGTCTGCTCTAAGGCAAAGAACCGGAGG	TG
chr7	3964718	3964763	4.333333333	AATGCTGATATCCTCAGGGGTGAGAGCTGTTGGAGAGAGCAAATCA	AG
chr7	3977611	3977656	6	TTAGCATTCAACGACAGTAGCACTTCCTGCGGTTCAGTTACCAGGA	CT
chr7	3986382	3986427	16	GTCAATAAATGCGGCAACTGTGTGGTCTAAGAATACATGCAGGCAT	TG
chr7	3987443	3987488	17	TTACAGGGTTTCAAACACAGCCTGCCCTTTAGGAAAGAAAAAACCA	TG
chr7	3990013	3990058	4	AGAGGAGCCTTCGGAAGCAGAGTGTGCTGTCCTGCACTACAGCGGG	TG
chr7	3991980	3992025	1	TATTTAGTGCTGACCACTTGCACACGCTGAGTGGAGGCCAAGTGCA	CA
chr7	3994854	3994899	3	CCTCCCTTGAGCCACCAGAGCGAGCTCAGTAGTACAGGAACCTCAC	AG
chr7	4009133	4009178	2	TGGTTCTGTTTTGTCCACTGTTTTCACGGAAGTTCAAACAAAACTG	TT
chr7	4011367	4011412	17	TCTGAATTTCCTGTACACAGAGGGCTGTGCTGTCAGGAGCGATTTA	GG
chr7	4019941	4019986	7.666666667	CTGGATGTCTCGGACTCCCGTGTGCTCAGTGGGATGGTAAATGCCT	TG
chr7	4027014	4027059	18	CTTCACGTCCTGCACAACAGCACACACCGTTTTTCATGATCCCAAA	CA
chr7	4028548	4028593	4	CACCTTGGTCCCAACAGCTCAGTCCTCTTATGTAGACAATGTGTCA	TC
chr7	4040533	4040578	4	AGAAGAGCTCTCTCCTGCAGAGGGGTCCGGAGTGGGTTTTTCCAGT	GG
chr7	4048552	4048597	6	TCCCATGGCTCTCCCAGCTGAGAGTGCCCTTCTCAAGAACTTACCC	AG
chr7	4057038	4057083	1	GAGGACAGACTTCGCTTCCAGGCACCCTGAGGTCAGACTCTCCCAC	CA
chr7	4057691	4057736	5	TAAAGTTTTGCTGGGGACAGGGACACCAGGTGGGCCAATCCTTGGG	AC
chr7	4057819	4057864	26	ATATGGAGACTACACTACTGCTTCATCCAGAATCAAAGCCAAAGTA	TC
chr7	4057931	4057976	2	AAAATTAGAAGAAGCAACTGTTACACCAGATGTGCAGATATCAACA	AC
chr7	4059408	4059453	6.25	ATATATAGACCAAACACTGGAGCACTCAGATATATAAAGCAAATAT	CA
chr7	4059979	4060024	1	ACGCCATTGTCCTGCTTCAGCCTCCTCAGTAGCTGGGATTACAGGC	TC
chr7	4069565	4069610	7.5	AGCATAAGCTTGCTTCACAGAACAATCAGGCACTTGAATTCCATGG	CA
chr7	4074510	4074555	905	CTTAGCATTTCCCTCATCTGCCCACCCTGACGTCTAAGACATCTAG	CA
chr7	4076340	4076385	1	GCCTAGGAATTCCAGACCAGCCTGGGCAACAGGGGGAAACCCCATC	TG
chr7	4076414	4076459	3	GGCATGGTGGTTCACGCCTGTGGTCCCAGCTACTCAGGACGCTGAG	GT
chr7	4077098	4077143	1	GCCCACGGCAGTCACAGCGGCCACGTCGATGGTGTAGGTGGTGAGA	AC
chr7	4079269	4079314	5	CAGCACAGCTTCCCCAGGGGCATGATCAGTGCATGGTTTTTGCTTT	TG
chr7	4084950	4084995	3.5	ATGGGGTTTCACCATGTTGGACCAGGCTGGTGTCGAACACCTTACC	CA
chr7	4096825	4096870	8.5	CCTGGGTTCTCTGACCACAGCGACCCCCGTGGGGGTTTCAGTGTCC	AC
chr7	4103009	4103054	6	TTTTTTTTTGGAGACAGAGTCTCACTCTGTCACCCAGGCTGGAGTG	CA
chr7	4105047	4105092	3	ATCTCAGCTCACAGCAACCTCCACCTCCCAAGTTCAAGCAATTCTC	AC
chr7	4139076	4139121	39	GCTAACAGGTTCTCCACCGGCCCCCACAGTGGGAGGAGCCCAGCCC	CC
chr7	4143256	4143301	1	CATGGAGGCTGTGAGGAATGATAACTCTGTGGTCATACCGGCCACC	AA
chr7	4146160	4146205	12	CACCTTCAGCCTCACACCTGCTCTCTCCGACACGTGAGCATTGCAT	CT
chr7	4146209	4146254	12	CACCTTCTGCCTCACACCTGCTCTCTCAGACATGTGAGCATTTCGT	CT
chr7	4146259	4146304	14.5	CACTTTCAGCCTCACACCTGCTCTCTCAGACATGTGAGCATTGCAT	CT
chr7	4146309	4146354	7	CACTTTCAGCCTCACAGCTGCTCTCTCAGACATGTGAGCATTGCAT	CT
chr7	4146358	4146403	2	CACCTTCTGCCTCACACCTGCTCTCTCAGACATGTGAGCATTTCGT	CT
chr7	4147201	4147246	7	ATCACATAACTGCACTCCAGCCTGGGCAACAGAGCAAGACTTGTTT	TG
chr7	4147280	4147325	16	GCCTGTAGTCCCCGCTACTGGGGAGGCTGAGGTGGGAGCATTGCTT	GA
chr7	4151963	4152008	7	AGACTGACTGTGGAAAGTTTGGTGTTCAGATGCACACACACTGGGT	TG
chr7	4153550	4153595	1	TTTTTCTTCTGAGATGGAGTCTCACTCTGTTGCCCAGGCTGGAGTT	CA
chr7	4157035	4157080	18.5	CAGAGCAGTTTCCTCACTTGCTCATTCGGAAGTCGAATGAAGGGTA	CA
chr7	4158687	4158732	3	GACAGCTCGGAGGGTTTCCGCACAGCCTGTGGTCATAAATCAAGGT	CA
chr7	4158892	4158937	5	GAGCCACTCTTTGACAACAGCGCAGGTAAGTGATGGGAAGCGAGGT	CA
chr7	4161523	4161568	2	AGAAACAGACCCAGACTGGGCTCTCCCTGTGGTGGACATTCCGAGA	CT
chr7	4178907	4178952	2	AAATGGAACCTCGTTATCTGGAGGGGCAGATGTTTGTATCTGCATG	GG
chr7	4181365	4181410	13	CTCTCCCACACTCACAGCAGCACACTCACAAGTCTAAAAGGGGGAA	CA
chr7	4183593	4183638	12	ATCGCACCACTGCACTCCAGCCTGGGCTACAGAGCAAGACTCCGTC	TG
chr7	4198577	4198622	8	TTGTTGCAACTATTCAACTCCACCTTCTATGGCAAAAGCAGCCTCC	CC
chr7	4203560	4203605	8	TGTATGTCATCCTTACACCGCAAATGCTAAGGTGGGAAAACAAAAA	AA
chr7	4206047	4206092	4	GCCTGCGGGGTCTGCTGCTGGCAATGCAGTAGGCAGGACCACGTGA	AA
chr7	4213376	4213421	3	TTTTTTTTTTGAGACGGAGTCTTGCTCTGTCGCCCAAGCTGGAGTG	TG
chr7	4220022	4220067	4	TTTCCTTGTTATCGCAACAGAACAGACAGTGGACAGTTGCTTCTCC	CA
chr7	4234733	4234778	2	GCAGCCGGTCTGCACGATAGAATCATCGCGGGGTAAAGAAAGTCAC	TC
chr7	4239016	4239061	5	CACTGCAGCTTGAACCTTGCCTGTGTCCGTGGTCTAGCTCTGAGCC	GT
chr7	4241794	4241839	5	AAAGGGGATCTCCACCATGGAGGAGTCTGTGACCCTGGACAACGGA	GA
chr7	4246810	4246855	11.25	ACTCCATGTCTCAACTGCTGCACACCCAGGCGCAGGGGAGGCCTGA	CA
chr7	4254361	4254406	2	TAGGCTCAATAGTAGACTTGAGCTGGCAGAAGAAAGAATCAGTTCA	CT
chr7	4257470	4257515	1	GTCATATAAATAATAAACAGAGCAGGCAGCAGGAGGAAGAATGACA	CA
chr7	4261460	4261505	11	CCCATTGCCAGCCACAGCAGCTCTTTCAGAAGTAAACACTCTAGAA	CT
chr7	4270622	4270667	1	AGATTTTATTTTCCCCACACCATCCTCTCCTGTTAGAAAGAGGAAA	TC
chr7	4281475	4281520	2	GCTACCACAGAATACCATAGACTGGGCAGCTGGCAAACAACAGAAG	TG
chr7	4281947	4281992	2	TTGTCCGATCAAAGCTGTAGATGTCTCTGGTGGAGCAGAGGTTGGT	GT
chr7	4292294	4292339	1	TCCTTGAGTTTAGAGTGTTGAATTTGCATCGGTCTAAGTCTACCCC	TT
chr7	4299361	4299406	11.5	AGGAGAGGCTCACAGGAGAGAGCATGCTGTTGCTACACCTAGGTTT	CA
chr7	4300040	4300085	10	ATCACACCACTGCACTCCAGCCTGGGCAATAGAGTGAGATTCTGTC	TG
chr7	4308977	4309022	4	CACTGTGGTCCCAGCTACTGGGGAGGCTGAGGTGGCAGCATCACTT	GA
chr7	4310152	4310197	10	TGGCTGAGCTCAGCCTGCAGCCCATCCAGAGGTCAAGCTGATATCC	CA
chr7	4311980	4312025	34	TGAGGGTGTTTCTGTAACCGAGCCTGATGTGGTTTTGATCTGTGTC	CC
chr7	4315744	4315789	5	CACAAAGTCTTGCTCTGTGGCCCCGGCTGTAGTCCAGTGGTGCAAT	CC
chr7	4325055	4325100	3	GTTTGTTTTTGAGACAGCGTCTTGCCCTGTTGTCCAGGCTGGAGTG	TG
chr7	4326518	4326563	3	TACAGTAAAATCTATGCCAGATAATTCTGATGTCAGTATCATCTTG	AA
chr7	4328242	4328287	6	GAGCTGAGATGATCCCTGCAGATGCCCAGCTGTAGAAATCAGCAAA	TG
chr7	4329192	4329237	1	TTTTTTTGTAGAGTTAGGGGCTCACTCTGTTGCCTAGGCTGGAGCA	CA
chr7	4329269	4329314	1.5	CTTTTTCTTTTTTTTGAGACAGTCCTCAGTCGCTGGGACTACAGGC	TC
chr7	4329939	4329984	3	GCCTGTAGTCCCAGCTACTGGAGAGGCTGAGGTGGGAAGATTGCTT	GA
chr7	4347167	4347212	3	ACTTGATGAGTTGACAAGAGCAAACACCTTGTAACCAAACCAGCAT	AA
chr7	4352760	4352805	3	AAAATGTCAGTGCCACCCAGAGTGATCTATGGATTGATTCAGCGCA	TG
chr7	4353092	4353137	1	TTTGTGTGTGGAATCTTTAGAGTTTTCTACATATAAGATCATATTA	TT
chr7	4358591	4358636	36.66666667	TCATGAGATCTGTGCTACTGTGGATTCAAATGTAAGGAATGAGCAC	GA
chr7	4358807	4358852	2	GACAGTGTCTCGCTCTGTTGCCCAGGCTGCAGTGCAGTGGTGCAAT	CA
chr7	4367047	4367092	1	ACTGCTGTGGTGCGCACTTGTACTCCCAGCTGTCTGAGAGGCTAAG	CT
chr7	4367479	4367524	4	CAACTATTTCCTATCTGTTGATTGCACAAATGTTTCAGCACCTTGG	TG
chr7	4368012	4368057	3	GTGAAAAAGTTTGATAAAAGAAGTTTCCATTGTCTAAAGAGCTCAT	GT
chr7	4369374	4369419	10.75	GATGGAGTCTTCTTCTGTTGCACAGTCTGGAGTGGAGTGGTGCGAT	CA
chr7	4369488	4369533	3	ATCATGCCATTGCACTCCAGCCTGGGCAACAGAGCAAGACCTTGTC	TG
chr7	4373777	4373822	3	GACAGCAAAATCCACAACAGAAAGCACAGAAACGTGAAAAGCAGAA	AG
chr7	4373792	4373837	2	TTAAACAGCAAAATCGACAGCAAAATCCACAACAGAAAGCACAGAA	AA
chr7	4374476	4374521	13	CATCTGTAACTTGATCCCCGTTCAGTCTGGAGGGGAAGCATTGCAC	CA
chr7	4391569	4391614	7	GTTTATCAGACTGACCACAGATGGTTCCAATAAAGAAACAACAATG	GG
chr7	4391957	4392002	3.666666667	TCGTTCCATCACCAGGCTGGAGTGTGCAGTGGCGTGATCTCGACTC	TG
chr7	4412459	4412504	2	ACCGACCTGCCAGACATGTGAGTGCGCTATCTTGAAAGTAGATTCT	TG
chr7	4426964	4427009	6	AGCTTGAACCCAGGAGACGGAGGTTGCAGTGAGCCAAGATCACGCC	GT
chr7	4427816	4427861	19	TTTTGTTTTTGAGACAGGGTCATGCTCTGTTGCCCAGGCTGGAGGG	TG
chr7	4446818	4446863	1.5	AAGAGATTCTCCTGCCTCAGCCTCCTCAGTAGCTGGGATTACAGGT	TC
chr7	4461234	4461279	10	AAGGTACATCTAAAGCAGAGGGCACGCAAAGGTCGAAAACAAAAGG	CA
chr7	4464681	4464726	3	GGACTGCATGAAGACACTGAATGGCTCAGTAGGAGAAGTGGTGAAT	GG
chr7	4468911	4468956	12	CGTGCGCATTTAGACAGGGTCTCACTCTGTTGCCTAGGCTGGAGTG	CA
chr7	4474052	4474097	22.75	CACGCTGATCCAACCAGAGCTGCATGCAGTGGGACAAGCTCGCTGC	CA
chr7	4477310	4477355	1	TTTTTTCTTTTCGACAGAATCTCACTCTGTTGCCCAGGCTGGAGTG	CA
chr7	4477749	4477794	3	GATGGAGTCTCACTCTGTTGCCCAGGCTGGAGTGCAGTGGCATGAT	CA
chr7	4491482	4491527	2	GCACATTTCTTTAACAATGGGCACCTCCCCTGCTGGGCACAGTTTA	AC
chr7	4495336	4495381	2.666666667	GGTACAGTAGCTCACGCCTGCAAGCCCAGCAGTTGGGAGGCTGAAG	AG
chr7	4505650	4505695	2	GATTTAGTGTTGGACCATTGATGTGACACTGATGTAAGTTATGGAG	GT
chr7	4507186	4507231	704.75	AAAGTCCATCCGCCCACCAGGGAACACCGTGGTTGAAGCAAACCCC	AA
chr7	4515066	4515111	1	AACTTTCCATGTGTTATATGGACACTCAAATGAGGCCAAACAATTG	CA
chr7	4516807	4516852	3	GGAATTCAAAGACAGATCTGAGCAAGCAGACGAAAGAATCAGAAAA	CA
chr7	4530688	4530733	1	GCAGAAGTTTTTAACTTTGGTGAAGTCCAATGTAGTAATTTTTTCT	AA
chr7	4543164	4543209	1	AACCCTGCCTCCCTCCATGGAGGTCTCTTTTCCTCAAACCTGGACA	GT
chr7	4546160	4546205	1	ATTGCGCCACTGCACTCCAGCCTGGGCAACAGAATGAGACTCTATC	TG
chr7	4555777	4555822	2	GATGTGTGGTCTTACTTCTGAGGTCTCTGTTCTGTTCCATTGGTCT	GT
chr7	4556360	4556405	44.75	TGACATGATCCTATACTTAGAAAGCTCCATTGTCTCAGCCCCAGAA	AG
chr7	4559217	4559262	1	TTTTTTTTTTTTGACAGAGTCTCACTCTGTCACCCAGGCTGAAGTG	CA
chr7	4568657	4568702	42	GACAAGGTCTTACTCTGTTGCCCAGGCTGGAGTCCAGTGGCACAAT	CA
chr7	4571820	4571865	1	GGCATGATCTCAGCCCACTGCATCCTCCGCTTCCTGGATTCCAGTG	TC
chr7	4601306	4601351	5	GATGGAGTCTTGCTCTATTGCCCAGGCTGGAGTGCAGTGGGTGCGA	CA
chr7	4607633	4607678	3	CGACTAGCAGAATGCAGCTGCCTCCTCTCCTGGAGAGACCTTTCTC	TC
chr7	4611372	4611417	11.66666667	ATCACGCCACTGCACTACAGCCTGGACAACAGAGCAAGACCCTGTC	TG
chr7	4612470	4612515	4	CAATAGGGTTTGCGCAGTTGATCTGACAGGAGACGGAGCTCAGGCG	CT
chr7	4613839	4613884	5	TAGGTCAGGTTCCCCAGAAGCAAACTCTGTGGTAAGGAATTGTGTG	AA
chr7	4633566	4633611	3	ATCGCGCCACTGCACTCCAGCCTGGGCTACAGAGCAAGGCTCTGTC	TG
chr7	4636830	4636875	4	TTTTTTTTTTTAGACGGAGTCTTGCTCTGTTGCCCAGGCTGGAGTG	TG
chr7	4638297	4638342	2	GACAAGGTCTTGCTCTATCACCCACGCTGGAGTGCAGTCACCCAGG	CA
chr7	4648032	4648077	3	GTCGTGCCACTGCACTCCAGCCTGGGCAACAGAGCAAGACTCTGTC	TG
chr7	4651759	4651804	4	GATGGAGTCTTGCTCTGTTGCCCAGGCTGGAGTGCAATGGCGTGAT	CA
chr7	4652631	4652676	28	TACTTATTTTTAGAGACGGGATCACTCTGTTGCCCAGGCTGGAGGG	CA
chr7	4656119	4656164	4.25	TCAGCAGGGCTGAGCTGCAGAGCAATCTGCTGTGAAATGATTTCAG	CA
chr7	4659346	4659391	1.5	GGCACAATCTTGGCTCACTGCAACCTCCGTCTTTCAGGTTCAAGTG	AC
chr7	4663841	4663886	6.75	TGTTGTTGTTGAGACAGAGTCTCACTCTGTCGCCCAAGCTGGAGTG	CA
chr7	4667279	4667324	1	ATTGCACCACTGCACTCCAGCCTGGGCAACAGAGTAAGACTCTGTC	TG
chr7	4667742	4667787	6	TTCGTGCCACTGCACTCCAGCCTGGGCAACAGAGTGAAACGCCGTC	TG
chr7	4668338	4668383	2	GGCTTCAGAAAAGACAGGAGTCAGGGCTGCTGTGGGATTCAGCAAC	AG
chr7	4668584	4668629	4	ACAGGCTCACTCCACCATGCCCTGCTCATGGCTTGTGTAAGTCTTA	TG
chr7	4671517	4671562	9.333333333	AGGAAGTGTTTCCACAGGAGATAATTCTGTGCCTTACACACAGGCA	AA
chr7	4672230	4672275	22.5	GAACACTTCCATCACTGCAGAAAGTTCTGTTGGACGGTGCTGCTCT	AG
chr7	4672895	4672940	1.5	GACGCAGTCTTGCTCTGCTGCCCAGGCTGGAGTGCAGTGGTGGGAT	CA
chr7	4674588	4674633	1	GACAGAGTCTTGTTCTGTTGCCCAGGCTGGAGTGCAGTGGCACGAT	CA
chr7	4677967	4678012	6	GTGATGAGCTTTGAGGACATTATGCTCAGTGAAATAAGCTGGTCAC	TG
chr7	4685895	4685940	7	ATCACGCCACTGCACTCCAGCCTGGGCAACAGAGCAAGACTCCATC	TG
chr7	4688459	4688504	5.5	GGCACTATCTTGGCTCACTGCAACCTCCCAGGTTCAAGCGATTCCC	AC
chr7	4688858	4688903	1	CCCAGACATTTTCACCTCTGCGTGCACCACCACCTAGAAGGCAGTT	TG
chr7	4700769	4700814	13	ATCGCACCACTACACTGCAGCCTGGGCAACAGAGCAAGACCCTGTC	TG
chr7	4704680	4704725	3	TTTAAAAAGTATAACTACAGATGGGCCCGTGATCCGAGCACAGCCT	GG
chr7	4708979	4709024	2	GGGGCGATCTTGGCTCACTGCAACCTCCACCTCTCGGATTCAGGCA	AC
chr7	4710172	4710217	8.5	TCATCTGCTCTAAGCCTCAGTTTCCTCAGTCGCAAACAACACAAAT	TC
chr7	4711420	4711465	2	CACATCTTCCTTAACTCCAGATCTCTCCCTCCTCAACATCCAGGAA	CT
chr7	4718029	4718074	1	GGTGGGAACACGGGCAACAGGGCCCCCAGAGGCAGCGACCCCCACT	CC
chr7	4730696	4730741	3	AGGTGGCTGCAGCCATAGGCGCCTCTCTATTGCAGAGACCACGTCT	CT
chr7	4737048	4737093	8.5	GTTTTTTCGTAAGACATTTGCACACGCACATGCACACACACGCACA	CA
chr7	4742425	4742470	3	TTGTATTTCAGAGACAGCGTCTCACTCTGTCGTCCAGGCTAGAGTG	CA
chr7	4744321	4744366	1	GTTCACCCTTTAGGTAACGGGAACCCCAGAAGCGCAATCCCCACCA	AC
chr7	4752067	4752112	4.333333333	CTCAGCCTCCTGAACAGCTGGAACTGCAGGTGTGCATTACCACGCC	AC
chr7	4757503	4757548	3	GCCTGTAATTCCAGCTACTGGGGAGGCTGAGGTAGGAGAATCGCTT	GA
chr7	4762335	4762380	4	CCGGGACCTTTTGACCTCGGGCTCTCCAGTGGAAGAGGCGGAGGCA	TC
chr7	4762520	4762565	6	GGGCTGTTCTCCTCCGTCTGTGGGTGCGGCCGCCTGAGCTGCCGGG	GG
chr7	4767981	4768026	7.25	CTTCGGGGTTTGGGTGACAGGGAGGACAGAGGAAAGGACGCAGCAG	AG
chr7	4772593	4772638	10	TGTGTGACTGCCTCCGACAGACTTGACAGTGGTGCATGCTTGTCAC	TT
chr7	4783859	4783904	10	ACCCCGCGGAACGACAGCAGGCCTCGCCGCTGTGGGCACAGGAGCT	CT
chr7	4788483	4788528	1	TCCAAGCTTATGAGGGTTGATGTGGGCAGCAGAGAGAGCTGAGACC	TG
chr7	4789448	4789493	2	ATTGCTGCTTCCCACCTCGGGGAGCTCTACAAGCCAGTGCAGGAGA	AG
chr7	4795298	4795343	1	ATTGCATCATTGCACTCCAGCCTGGGCAACAGGGCAAGACTCTGTC	TG
chr7	4795928	4795973	12	GGCAGAGTCTTGCTCTATTGCCCAGGCTGGAGTGCAATGGCGCGAT	CA
chr7	4802043	4802088	1.5	ACACAGCACTCGGGCAACTGGGCAGCCTGCAGCAGAAGGGCCGCCA	CA
chr7	4821770	4821815	3	GGTGCGATCTTGGCTCACTGCAAGCTCCGTCTCCCAGGTTCAAGCG	AG
chr7	4832339	4832384	2	TAGGTCATAGTCGGTAATGGAATGGGAAGATGTTGAAGTCACATGG	TG
chr7	4832867	4832912	1	GGGCAGCGGCGACACAGTTGCACATTCTCAGGAAACAAACGCGCAA	CA
chr7	4834866	4834911	8	GCCTCCGGGCTGTGCCGCAGAGCTGCCGGCTGTGCGGGGCCGCGCT	CT
chr7	4836231	4836276	2	CAGAGGGGCTGCAGCCACAGAGCTCGCGGCCGACTGGGCTAAAGGC	CT
chr7	4837264	4837309	1	CAGACGTTTTCCCACGGCAGCCTGGGCCTCTGCAGGGTCACCACGC	TG
chr7	4852563	4852608	2	CTAAGCCTCCTGAGTAGCTGGGAACACAGGTGTGTGACACCATGCC	AA
chr7	4869153	4869198	2	ATCATGCCACTGCACTCCAGCCTGGGCAACAGGGCAAGACCTCATC	TG
chr7	4870092	4870137	3	GACAGGGACTTACTCTGTTGCCCAGGCTAGCGTGCAGTGGTGCAAT	CA
chr7	4871801	4871846	5	GGCTTTTGACTGAAAAACAGCCCATCCAATGTCTGGTATACAGTAG	CA
chr7	4874238	4874283	20	ATGTGTCACCACAACAACCGAACACACTCTAGCGCAAAGCTTCTGG	CA
chr7	4880296	4880341	5	GGCCGCAGCTTCCCCCACGGACTCATCAAAGGCCTCGGTTTCATTT	TC
chr7	4881329	4881374	2	GGCGTGAACCCGGGAGGCGGAGCTTGCAGTGAGCCAAGATCATGCC	CT
chr7	4884909	4884954	1.666666667	ATCACACCACTGCACTCCAGCTAGGGCAATAGAATAAGACTCTGTC	AG
chr7	4886994	4887039	4	TTTTTTTTTTTAGATGGAGGCTTGCTCTGTTGCCTAGGCTGGAGTG	TG
chr7	4887923	4887968	8	GATAGGGTCTTGCTCTGTTGCCCAGGCTGTAGTGCAATAGTGCAAT	CA
chr7	4889854	4889899	1	ATTGCATCACTCTACTCCAGCCCAGGCAACAGAGCAAGACCTTGTC	CA
chr7	4891394	4891439	3.666666667	GGCGCAATCTTCACTCACTGCAACCTCCGCCTCCCGGTTCAAGAGA	AC
chr7	4893018	4893063	3	AGGATGGGATCTATGTATTGAGGTGGCTATCTTAGAAACCGCAATT	GT
chr7	4900088	4900133	3	AGATGGGATTTCACCAGTTGGCCAGGCTGGTCTTGAACTCCTGACC	CA
chr7	4917844	4917889	15	CCCTAGTATTCACACACTGGGACCCTCCCCTCCCAAAACAAATAAG	CC
chr7	4919428	4919473	2	GGCATGATGGCACACACCTGTGGTCTCAGTTCCTCAGGCGGCTGAG	GT
chr7	4923203	4923248	6.5	AAGTGATTCTCCTGCCTCAGCCACCTCAGTAGCTGGGATTACAGGC	AC
chr7	4924215	4924260	2	AACAACAACAACAACAACAGAACCAAGTGTGGTCCAGGCACACACT	CC
chr7	4929545	4929590	1	GACGGAGTCTTGCTCTGTCGCCCAGGCTGGAGTGCAATGGCGCTGT	CA
chr7	4931751	4931796	2	GGTCAGGAGTTTGAGACCAGCCTGGGCAACAGAGCAAGACCCAGTC	TG
chr7	4939495	4939540	2	ATCATGTCACTGCACTCCAGCCTGGGCGACAGAGAGAGACCTAGTC	TG
chr7	4939761	4939806	1	ATTGTGCCACTGCACTCCAGCCTGGGCAACAGCGCAGGACTCCATC	TG
chr7	4940051	4940096	4	TCGGACCTTCAACAGACCTGCGCTGCCTGTTCTTGAAATTTATAGA	CT
chr7	4944227	4944272	14.5	ATCGAACCACCGCACTTCAGCCTGGGCAACAGAGCAAGAAAAAAAA	TG
chr7	4947414	4947459	1	GACAGGGTCTCGCTCTGTTGCACAGGCTGGAGTGCAGTGGTGGGAT	CA
chr7	4952712	4952757	4	GACAGAGTCTTGCTCTGTCGCCCAGGCTGGAGTGCAGTGGCACAAT	CA
chr7	4953529	4953574	3	GGCAAGATCTTGGCTCACTGCAACCTCTGCCTCCCAAGTTCAAGCA	AC
chr7	4956627	4956672	16.66666667	CTATTCCAATTCCAGAGCAGCCAGCGCAAGTGTCCAAATCTAGAGA	AG
chr7	4967005	4967050	1	GTTGTTTTTTGAGACGGAGGCTTGCTCTGTCGCCCAGGCTGGAGTG	TG
chr7	4982405	4982450	20	CCCCTTCCCTACCACCACAGCCTGCCCAGTCCACAGAAGACAACGC	TG
chr7	4982876	4982921	2	CCACTCTGTCTGCACTACTGTGCAGTCGTTCCAAGGTGGTTGTCTG	CA
chr7	4984986	4985031	24	CTCCTCATGGCCGACTTCAAAGTGCTCAGTAGTCAGGACATCATGT	TG
chr7	5022292	5022337	7	GACAGAATCTCGCTCTGTTGCCCAGGCTGGAGTGCAGTGGCACGAT	CA
chr7	5023913	5023958	27	TACACAGTTATGTTCAACTGGGCTGTCTGGTACCGGGAGCAAGGTG	CT
chr7	5031528	5031573	10.5	CCTGAGAGAAGGTACATCTGTGTCCTCTGGGGTAAAGGCAGAATAT	TC
chr7	5035309	5035354	482.5	CATCTGCTCTCTAATCACAGAGGATCCTGTCGTTAAAAGACTCCTG	GA
chr7	5036737	5036782	3	GGTTTTGGGTCGGGGTCTAAGGTGGTCAGTTGCAGAAGCATTACAC	TG
chr7	5040103	5040148	2	GATAGTGTCTTGCTCTGTCGCCCAGGCTGGAGTGCAGTGGCGCAAT	CA
chr7	5048193	5048238	2	ATCATGCCACTGCACTCCAGCCTGGGCAACAGAGCAAGACTCCATC	TG
chr7	5048730	5048775	5	GTTTAATTGGCTCACGCCTGCAGGCTCTATCATAGGAAGCATGGCT	GG
chr7	5050222	5050267	1	TTCCTATATTATGTCTCTTGCGTGCTCATTGTTTTGAAGAAACTGG	TG
chr7	5064697	5064742	7	TAGGGCTTCTCTCCCGTGTGTGTTCTCTGATGTGTAATCAGAGTAG	TT
chr7	5071569	5071614	4	TTTTGTGTTTTTGAGACAGGGTCTCACTGTTGCCCGAGCTGGAATG	CT
chr7	5073353	5073398	4	GGGACTGGAGGACACAGCTGCTTCATCAGAAGACAGAGACAGTGCC	TC
chr7	5073955	5074000	8	AGTAACAAGGGCGGCTCCAGCGTGTGCTGTTACTGAGGCTGGGGCC	TG
chr7	5079258	5079303	3	TCTCCCTTGCTCGGCCACTGAGCCTGCTGAAGGCCAATGTCACCCC	CC
chr7	5088021	5088066	15.75	GGAACATGTTCAGTCTACTGCAAGAGCAATGGGGTAAGTTTCAGTA	AG
chr7	5092009	5092054	4	AAGTGATTCTTTTGCCTCAGCCTCTCCAGTAGCTGGGACTACAGGC	TC
chr7	5092781	5092826	6.666666667	ATGCCTGTGAAATACCACAGACACCTCCAATGTCTCACATCTGTTG	AC
chr7	5098503	5098548	2	CACTCCAGCCTGGGCAACAGAGTGAGACTCCGTGTCCAAAAAAAAA	TG
chr7	5104780	5104825	1	TTAGAGTGTGTGTTTGAGCCAGACTGCCTTGGTCAAAGCTTTGCTC	AC
chr7	5115011	5115056	1	AGCATTGTGGTACACACCTGTAGTCCCAGCTACTCAAGAGGCTGGG	GT
chr7	5119110	5119155	1.5	TTCGAACCATTGCGCTCCAGCCTGGGCAATAGTGTGAGACTCCATC	TG
chr7	5122275	5122320	3	ATCATGCCAGTACACTCCAGCTTGGGCAATGGAGTAAGACTCCGTC	TG
chr7	5127126	5127171	2	CACAGGGTCTTGCTCTGTTGCCCAGGCTGGAGTGCAATGGCACAAT	CA
chr7	5134169	5134214	3	TTTGGTTTTTTAGACGGAGTCTCACTCTGTTGCCCAGGCTGGAGAA	CA
chr7	5136418	5136463	4	CGCTTTCCAAAGTAGATTCCTGCTCCCCGTTGTCAAGTTCTTCACA	CT
chr7	5139734	5139779	5	GACGGAGTCTCGCTCTCTTGCCCAGGCTGAAGTGCAGTGGCACAAT	CA
chr7	5140130	5140175	11.75	TTAACATTTTACCACATTTGCGCAGGCGGCTGATGAAAAAGGTCCC	CA
chr7	5141574	5141619	1	GAGACAGTCTTGCTCTGTTGCCCAGGCTGGAGTGCAGTGGCACTAT	CA
chr7	5158859	5158904	1	AGCATGGTGGCACACACCTGTGGTCTCAGCTACTCAGGAGGCTGAG	GT
chr7	5161017	5161062	8	CACTGATGAAGCCCCAGCAGGTTCAGCTGTGGTTAAGTAGTTTCTC	TC
chr7	5168343	5168388	2	GGGTGATTCTCCCACTTCAGCCTCCTGAGTAGCTGAGACCACATGC	TC
chr7	5169099	5169144	2	TTTTTTTTCTGAGACAGAGTCTTGCTCTGTTGCCCAGGCTGGAGTG	TG
chr7	5170747	5170792	5	GGCATGGTGGTGCACGTCTGTAAACGCAGCTTCTGGCAAACCTGAG	AA
chr7	5173744	5173789	9.666666667	ATGGCGCCACTGCACTTCAGCCTGGGCAACAGAGGAAGACTCCCCC	TG
chr7	5178447	5178492	14	GATGGGGTTTCGTCATGTTGCCCAGGCTGTTGTTGAACTCCTGACC	CA
chr7	5184096	5184141	1	TGCATATTATTGAACAACAGCCCAGTCTTACAGGATGTGGTCTCTT	CA
chr7	5184908	5184953	8	GACGGAGTCTTGCTCTGTAGCCCAGGCTAGAGTGCAGTGGTGCAAT	CA
chr7	5197834	5197879	4	AAAAGTGATCCTGGTATCTGATTCCTCTGTACCCCGGTGCTTCCTG	TC
chr7	5201129	5201174	5.5	GGGGCTGCCCTCCACTGCAGAAACCACTGTGGGGAGCAATCCCGTG	AC
chr7	5203691	5203736	12	GGCGCAATCTTGGCTCACTGCAAGCTCCGCCTCCCGGATTCGCGCC	AG
chr7	5205403	5205448	1	TATAGATCTATCTCCCCCAGAACACTCAGTGTTTAGCATATGGTTT	CA
chr7	5205694	5205739	3.666666667	GATGGGGTTTCACCATATTGGGCAGGCTGGTGTTGAACTCCTGACC	CA
chr7	5212237	5212282	3	TCAGACCATCAGTCCAGCAGGGAACTCTGTCTCTCAGCCATTGCCT	AA
chr7	5213233	5213278	6	TGTTCCTTTTGAATGAAGGTCGCTTGCTGTTGTCAGAAAGAAGGTT	CT
chr7	5213287	5213332	4	CTTTCTGGTAAAAGCAACTGAAAAGACACTGAATGGATGCTGTGAA	AA
chr7	5220045	5220090	1	GCTGAGGTTTGTAGATCGCTTGAGCTCAGGAGTTTGAAACCAGCCT	AG
chr7	5222261	5222306	1	TTTAATAGTTTAAACTTCAGATGACTCAGAACAATAGAATGATATG	GA
chr7	5226035	5226080	3	TTAGCCAGTGAAGACCCCGGAGCTGGCCATGGAGCGAGCACCTCCG	CT
chr7	5226377	5226422	23	AAGAGGGGCTTACTCTGTTGCCCAGGCTGCAGTGCAGTGGTACAGT	CA
chr7	5235959	5236004	7	CGCTTGAACCCGGGAGGCAGAGTTTGCAGTGAACAGAGATCATGCC	TT
chr7	5238203	5238248	10	GGCGTGATCTTGGCTCACTGCAACCTCCGTCTCGCAGGTTCAAGTG	AC
chr7	5239373	5239418	2	ATTTATTTTTGAGACAGAGTCTCACTCTGTCGTCCAGGCTGGAGTG	CA
chr7	5241072	5241117	2	ATCGCGCCACTGCACTCCAGCCTGGGCGACAGAGTGAGAGTGCATG	TG
chr7	5243463	5243508	14	CCCCGCGTCCTGGCCGCTGGCCAGCTCTGTCATTTATGTCCTTCTT	AG
chr7	5245476	5245521	12	GTAGACGTGTGTGATTCCTGGGCACGCAGTGTTGGAAAGATCACTG	CA
chr7	5247459	5247504	5	GTGCTGTGGTGCAATCACAGCTCACTCCAGCCTCGAAATCTTTGGC	CA
chr7	5249321	5249366	36	GGTCGGGAGTTCGACACCAGCCTGGTCAACATGGTGAAACCCCGTC	TG
chr7	5266003	5266048	5	AAGACACACACACACTGAAGCACACTCAGCCACAGACACACACAGA	CA
chr7	5276925	5276970	4	GGAAGGAGAGAAAAATAAAGAGAGCCCAGTGGGGCAAACCCCCACC	AG
chr7	5284281	5284326	19.5	ATAGCAGTGTTAAGTGGCAGCTTGTGCAACTGTTGAATGCCTACTG	TG
chr7	5284386	5284431	23.33333333	GGCCTCAGTTTCCCCACCTCACAACTCAGTAGAGGAAGAAGAGGGT	AA
chr7	5294626	5294671	1	TTGACAAGCTCTGACAGATGAAACGTCTGCAGAAATGACACGTCAC	AC
chr7	5300887	5300932	2	AAGTGCTTTTCAAGGCACCGGGGACACAGTGGCGACAAAACGGCGC	GA
chr7	5300932	5300977	7.25	CTGGGCTGCCTCCACATCTGGACAGTCAGTCCCACAGCACGGGGAG	CA
chr7	5301178	5301223	2	CACTTGAGCCCAGGAGTTGGAGGTTGCAGCTGTGATCACGCCACTG	GT
chr7	5307026	5307071	2	TGGGCCGGCTCCTGCCTCTCCCTCTTCTCTCCCTAACAAACACTTC	TC
chr7	5327075	5327120	1	CACAGAGTCTCACTCTGTCGCCCAGGCTGGAGTGCAGTGGCACGAT	CA
chr7	5339260	5339305	2	ACTGCACCACCGTACTTCAGCCTGGGCAATAGAGTGAGACTCCATC	TG
chr7	5341678	5341723	3	GGTGCGATCTTGGCTCACTGCAACCTCCGCCTCCCAGGTTCAAGCG	AC
chr7	5342875	5342920	3	ATTCTAAGAAATTGCCACAGCCACCCCAACTGTCAGCAACCACCAC	AC
chr7	5348104	5348149	6	CAAAGGCAGCTGGCAGACAGGAGGCTCCCTGCACACAAACCAAAAC	GG
chr7	5350873	5350918	6.5	CCCAGAGCCTTTGACACCCCTGGTCTCTGTCATTCAATACGAAAGC	GT
chr7	5352705	5352750	4	CCGGAAGATTTGAAGACTCTTGTCCTCCGTTGTATAGTTAGGCTGG	TC
chr7	5356128	5356173	2	TTTTTAATTTGAGACGGAGTCTCACTCTGTCGTCCAGGCTGGAGTG	CA
chr7	5356541	5356586	1	CTCTCTAGGCCAAACAGCCGCAAACTCTATGACGCACAAGGCTTCC	AA
chr7	5357072	5357117	9	GCGCCTTCCTGTTCTTCCCCAGCAGGCTGTCGTAAGGAGTCAAGTA	CA
chr7	5360239	5360284	2	AATTTATTTTTAGATGGAGTCTCACTCTGTTGCCAGGATGCAGTGC	CA
chr7	5370102	5370147	2	GATGGGGTCTTGCTCTGTTGCCCAGTCTGGTCTCAAACTCCTGGAC	CA
chr7	5372720	5372765	4	TAGGCTTGAGACCACTGCAGCTAGCCCTGCTGTTACATTTTGTTTT	AG
chr7	5375261	5375306	2	GGTGGAGTCTTGCTCTGTCGCCCAGGCTGGAGTGCAGTGGTACTAT	CA
chr7	5378296	5378341	4	ATGACATTTTCTTACAATATCCCTGGCTGTTGGCCTAATTATCGCC	CT
chr7	5387674	5387719	5	CTGGGCTGGTAGACCAGGAGCGCTCTCTGTCGCTGAGTAACGTCAA	CT
chr7	5391332	5391377	2	GACAGAGTCTTACTCTGTGGCCCAGGCTGGAGTGCAGTGGCAGGAT	CA
chr7	5396300	5396345	4	ATCGTGCCACTGCACTCCCGCCTGGGCAACAGAGTGAGACTCCGTC	TG
chr7	5399658	5399703	4	GACACAGTGTCGCACTGTTGCCCAGGCTGGAGTGCAGTGGCGCGAT	CA
chr7	5402188	5402233	5	AAAAAAAAAAAAAAGAACAGCCTGGGCAACAGAGCAAGACCCCATC	TG
chr7	5403754	5403799	3	TTTTTTTAAACAGACAGGGTCTCACTCTGTTGCCCAGGCTGGTGTG	CA
chr7	5406637	5406682	4.333333333	GACGGGGTTTCACCCTGTTGGCCAGGCTGGTGTCGAACTCCTGACT	CA
chr7	5413558	5413603	12021.25	CTCTGTTGCCCAGACCACTGTGAGTGCAGTGGTGCGACCACAACTC	AG
chr7	5432288	5432333	10.5	AATGGAGTCTCGCTCTGTTGCCCAGGCTGTAGTGCAATGGCATGAT	CA
chr7	5432886	5432931	4	ATCATGCCACAGCACTTCAGCCTGGGCAGTAGAGCAAGATCCTATC	TG
chr7	5438519	5438564	3	GACACGGTGGCTTACAACTGCAGTCCCAGCTACTCAGGAGGCTGAG	GT
chr7	5441065	5441110	1	AGAACTAGATAGAGGTGGTGCGTGCACAGCACTGTGAATGTGCTAC	TG
chr7	5448247	5448292	1	GATGGGGTCTCACTCTGTTGCCCAGGCTGATCTTGAACTCCTGGCC	CA
chr7	5455464	5455509	1.5	GGAATTGCTTCTGACGCCAGTGAAGCCAGTGGCGAGCAAGGAGACT	AA
chr7	5461103	5461148	2	GCTGTGTTTGCAGCCACCTGCCACCCCGAGAGTGCAGGACTGGAGC	AC
chr7	5461595	5461640	1	GACAGAGTTTTGCTCTGTTGCCCAGGCCAGAGTGTAGTGGCACGAT	CA
chr7	5468623	5468668	13	GACAGCGTCTTACTCTGTTGCCCAGGCTGGAGTGCAGTGGTGATCT	CA
chr7	5472344	5472389	2	CCACACCCTGTTGACCAAGGCAGTCCCAGAAGCTGCCACAGTCAAG	GT
chr7	5472622	5472667	25	TGGAGGTGTTCTGGCCACAGGCCCCACTGAGGTCCAGGTCAACACC	CC
chr7	5473812	5473857	1	GCACTATTACCCTCCAGCAGCCTGGGCAACAGAGTGAGACTCCACC	TG
chr7	5475868	5475913	2	CAGAATGTAGTTTGCTACAGTGAACACCAATGTCAGGAGCAGGCAT	AA
chr7	5480051	5480096	21	ACAAGGAGCTTGGCCCCCAGAGCAAGGAGCTGCTGAAAACCATCCC	CA
chr7	5485817	5485862	15	AGGCTGGTCTCGAACTCCTGACCTCTCAGGTAATCCGCCCACCTCA	CT
chr7	5494186	5494231	22	GGTGCCATCTTGGCTCACCGCAACCTCTGCCTCCCAGGTAGAAACG	AC
chr7	5496285	5496330	4	AGAGGCAGAGGTGACGGCAGCCACCGCGGGTGGAGGGGACCTTTGG	AC
chr7	5501764	5501809	12	TGGCCTTGCACTCGCTGCTCAGCTGGCTGGCGTCGAAGCCGGGGCT	CT
chr7	5502487	5502532	4	GACAGAGTCTCTTTCTGTTGCCCAGGCTGGAGTGTAGTGGCAAGAT	CA
chr7	5507211	5507256	6	GGCTGCTACCATGGCAACCGTGAAGGCCATGGAGGAAGAGCCTATC	AA
chr7	5507786	5507831	1	GACAGTGTCTTGCTCTGTTGCCCAGGCTGGAGTGCAGTGGTGTGAT	CA
chr7	5514028	5514073	17	TTGCACACGAAAGACAGTGGGAAGGGCAGATGCAAAAGCCTGGCGC	AG
chr7	5514567	5514612	7	TGGCCAGATCTCAGCTACTGCAACCTCCGTCTCCCGGGTTCAAGCA	AC
chr7	5518255	5518300	2	GGCGTGAACCCGGAAGGCGGAGCTTGCAGTGAGCCGAGATCCTGCC	CT
chr7	5532149	5532194	17	TGAACCTGTGTCTGCCACTGTGTGCTGGGTGGTGGTCATCTTTCCC	TG
chr7	5534954	5534999	7	AGGCAGTTCTCCCACCTTAGCCTCCCCAGTAGCTGGGACTACAGGC	TC
chr7	5536156	5536201	2	TTCCTTTTTTGAGACAGAGTCTTGCTCTGTCGCCCAGGCTGGAGTG	TG
chr7	5542649	5542694	5.5	AGACGGTGTCTCTACTGTTGCCCAGGCTGGAGTGCAGTGGTGTGAT	CA
chr7	5549361	5549406	3	CTAGCGCTATTCCTCAACAGCTCTGGCAGTCCCGGGACACCATTCC	CT
chr7	5554025	5554070	1	CTTAGCCTCCTGAGTAGCTGGGACTACAGGCGTCTGACACCACATC	AC
chr7	5555830	5555875	5	TGGCTGGGTGTTGTACTTTGCACAACCCGTTGTGCAAACCCGGCAG	CA
chr7	5570881	5570926	2	ATCGCGCCACTGCACTCCAGCCTGTGCGACAGAAGGGATTCCGTCT	TG
chr7	5577775	5577820	2	GACGGAGTCTTCCTCTGTTGCCCAGGCTGGAGTGCAGTGGCGCGAT	CA
chr7	5593594	5593639	389.5	AAGGTGGCCTTCCGCGACTGCGAGGGCCGTTACCTGGCGCCGTCGG	AG
chr7	5599759	5599804	2	TTGGGCCACTTGCACTCCAGCCTGGGCAACAGAGCAAGACCCTATC	TG
chr7	5612084	5612129	1	TTGGTTCACTGAAACCTCTGCCTCCCCAGTTCAAGGGATTCTCCTG	TC
chr7	5619864	5619909	11	TAGTAAGATCCCCACCACTCCCCTGCCAGGGAGGAAGATCAGGTGA	CT
chr7	5620348	5620393	8	GAGGGAGCCAGCTGCCTCAGGGTTGCCTGTTGTCTGACCTGCTCTC	TT
chr7	5627699	5627744	4	AGACAGAGTCTCCCTCTGTCGCCAGGCTGGAGTGCAGTGGCGCGAT	CA
chr7	5629779	5629824	5	GACAGAGTCTTGCTCTGTTGCCCAGGCTGGAGTGCAGTGGCACCAT	CA
chr7	5632988	5633033	1	TGTTTTTTTTGAGACAGAGTCGTGCTCTATCGCCCAGGCTGGAGTG	TG
chr7	5636836	5636881	4	ACAAGAAAACAACAAGGCAGTGCATGCTATGGCACCCAAACAAGGA	CA
chr7	5638334	5638379	1	TGTACAACTTTAAACAACTCAGTGAACAGTGTTGCAGACAGAACTT	TG
chr7	5646732	5646777	4	CTTGTTATGTGTGGTCACTGAAGTCTCTGTTGTATTAGCTTAGTGG	GT
chr7	5652315	5652360	1	ACCTGCTTTTTGGTAGAGAGGGCATACTGTTGTCGGAAGAACACGC	CA
chr7	5656221	5656266	10	ATGGTGCCACTGCACTCCAGCCTGGGCGGCAGAGCAAGATTCAGTC	TG
chr7	5661262	5661307	2.5	GAGCTATGCTGGCGCCACTGACTGGGCAATAGAGTGAGACCCAATC	TG
chr7	5663862	5663907	6	TTGTTTTTTTGAGACGGACTCCCTCTCTGTCGCCCAGGCTGGAGTA	CT
chr7	5666080	5666125	1	GGCGTGAACCTGGGAGGCAGAGCTTGCAGTGAGTGGAGATCACGCC	CT
chr7	5670987	5671032	1	AATGATATTAGCAACATCAGAGCAGGCTGCCACTCCGGCAGCTCCC	CA
chr7	5677077	5677122	6	CTATGTAAACCATACGTCAGAGTGCCCTAAAAACAAGGGAGATGTA	TG
chr7	5679671	5679716	6.25	TTAATTGTTCCTTGCAGTAGCACATTCCATGGGAGATTCCATGACA	CA
chr7	5682066	5682111	5	TCAGGTGCCTGTGTCTGCTGAGTGGACAGGTCTGCAAGCATTTCTC	TG
chr7	5686137	5686182	3	CGCTTGAATCCAGAAGGCAGAGGTTGCAGTGAGCCGAGATCATGCT	GT
chr7	5687813	5687858	1.5	TCCCCTCCTTTAATCTTCAGACAACCCAGTGGGTGAGGCAGAGATC	AA
chr7	5688318	5688363	1	CTGGAAATCATAAACAAGGGGCTGCTCTATTTCAGACAAACCGCAT	TG
chr7	5692410	5692455	1	AGTCAGACATACTCTGTGGGAAAAGGCAGCAGTTGGAAACAGTCTT	AA
chr7	5700819	5700864	5	GGTGGGCAGGATGACCAGTGCCCTCCCAGTAGGACAAAAACTCATG	CT
chr7	5701425	5701470	3	TAGCTGCCCAGTGAGGATGGTGTGTGCAGATGTGCGGCCTCAGGAG	TG
chr7	5707744	5707789	1	ATTGTGCCGCTGTACTCCAGCCTGGGCGACAGAGTGAGACTCTGTC	TG
chr7	5708376	5708421	5	GTATATGCACCCGACATCAGTGCACCCAAATATGTGAAGCAAATAT	CA
chr7	5708439	5708484	15.5	GTATCACTTTCACACCACAGTAAAGTCAAAAAGTGTAAAACCATTG	AA
chr7	5711984	5712029	9	CAGATTGAACCTCTTCTTTGTGCTGGCTCTTATCAGGAAACATAAG	CT
chr7	5714358	5714403	5	AACCAATTCTCCTGCCTCAGCCTCCCCAGTAGCTGAGATTATAGGC	TC
chr7	5723599	5723644	13	GACGGAGTCTTGCTCTGTCGCCCAGGCTGGAGTGCAGTGGCGCAAT	CA
chr7	5725241	5725286	3	TAGCACGGCTTCCTTCACTGACTGTGAAGAAGAAAAGGTACAGTGT	TG
chr7	5729476	5729521	18	CTCCTCATGGCCGACTTCAAAGTGCTCAGTAGTCAGGACATCAAGT	TG
chr7	5732036	5732081	5.5	CCGCTTCCCTACCACCACAGCCTGCCCAGTCCACGGAACACAACGC	TG
chr7	5741330	5741375	7.5	GTCAGCTGCTCTAGCAGATGATCAGGCCATCGAAGAAGACTGCTGG	CA
chr7	5741387	5741432	6	TGATAACAGCTCTGTCTCTGAGTCTTCGGATGACTGGTTCTGAGTT	TC
chr7	5755720	5755765	4.666666667	GGCAGTTTAGGCTACTGTGGATAGTGCTATTGTGAACATTCTTGTG	AG
chr7	5756629	5756674	1.5	TTTTGTTTTTGCGACAGGGTCGCTCTCTGTTGCCCAGGCTAGAGTA	CT
chr7	5758955	5759000	10	CCAAATTTCATATTCAACTGTAAACCCCAATGTTGGAGATGCGGCC	AA
chr7	5761738	5761783	1	GACGGAGTCTCACTCTGTTGCCCAGGCTGGAGTGCAGTGCCACGAT	CA
chr7	5761750	5761795	3	TTTTTTTTTTGTGACGGAGTCTCACTCTGTTGCCCAGGCTGGAGTG	CA
chr7	5767143	5767188	3	TTCTTATAAATCCACTACAGAAAGGACGAATATATAAAACACATCT	AG
chr7	5770194	5770239	3	GCTCACATCTGTAACCCCAGCACTTTCGGAGGCCAAGGTGGGCGGA	CT
chr7	5777975	5778020	1	CAACGATCTTTTTAGAACTGAATCTTCTGTGACCAAAGGACATGCT	TC
chr7	5785515	5785560	12	CACTTGAATCCGGGAGGCAGAGTTTGCAGTGAGCCAAGATCATGCC	TT
chr7	5791779	5791824	8	CTCAGCCTCCCGAGTAACTGGGGTTACAGGCGCGCGTCACCATGCC	GT
chr7	5795702	5795747	6	GGCATGGTGGCACACGACTGTAGTCTCAGCTACTCTGGAGGCTGAG	GT
chr7	5799574	5799619	3	CATTACGAAAAATGCAGAGGAATGGCCAGATGCCGAGGCCGAAGGG	TG
chr7	5804214	5804259	1	GGCGCGATCTCGGCTCACTGCAACCTCTGCCTTCCGGATTCAAGCA	AC
chr7	5808704	5808749	1	GGCCAGGAGCTTGAGACCAGTGTGGGCAATATGGCAAACCCAGTCT	TG
chr7	5809007	5809052	3	GGCCAGATCTCAGCTCACTGCAACCTCCACCACCCAGATTCAAGCG	AC
chr7	5809796	5809841	4	CATGGGATGGCACACACCTGTGGTCTCAGCTACTTAGGAGGCTGAG	GT
chr7	5813461	5813506	2	ATCGCGCCACTGCACTCCAGCCTGGGCAACAGAGCAAGACTCAGTC	TG
chr7	5822007	5822052	3	GGTGCAATCTTGGCTCACTGCAACCTCCGCCTCTTGGGTTCAAGCG	AC
chr7	5823054	5823099	28.25	CCCTGCACTTCCAGCCACAGCCACGGCTGCAGTCACGTGGGAGGTG	AC
chr7	5824220	5824265	5.5	TCTCCCTCTTGCTCCAGCTGCAAATGCAGTACTTCAAGGCAGAGGC	AA
chr7	5832383	5832428	6.5	TTTGAGTTTTTAGACGGAGTCTCACTCTGTTGCCCAGGCTGGAGTA	CA
chr7	5836153	5836198	1	CCTGCCCCTGTGCACAGCTGCCTGGTCAGAGGGCCTAATACACCTG	TG
chr7	5841617	5841662	1	GGAAAGGAATCGTGTAGTGATGTGTGCAGGTGGCAGGATCACTAAG	TG
chr7	5846676	5846721	9.5	TTTTTTTTTTGAGACGGAGTCTCACTCCGTTGCCCAAGCTGGAGTG	CA
chr7	5860909	5860954	2.5	CATTGATTTAGTGACCACAGAGTTGGCCAGAGAGCAAAAACAGCAA	TT
chr7	5866107	5866152	3	ACTGGGGTTTTGCTATGTTGCCCAGGCTGGTGTTCAGCTCCTAGCC	CA
chr7	5881282	5881327	3	TTTTTTTTTGTAGACAGAGTCTTGCTCTGTTGCCCAGGCTGGAGTG	TG
chr7	5886698	5886743	1	AGCTTGAACTTGGAAGGCAGAGGTTGCAGTGAGCCAAGATTGAGCC	GT
chr7	5890576	5890621	6	TCAAGTGATCCTCCCACCTGAGCCTCCCAAAGTGCAGGGATCACAG	CC
chr7	5898222	5898267	9	TACCACCAAAACAACAACAGGCTGGGCGGTGGTGTCTCACGCCTGT	TG
chr7	5907975	5908020	3237.5	ACTTAGAGTCCCAACTACAGAGACTACAGAGGTTGAGGCTGGAGAA	AC
chr7	5908022	5908067	1.5	CACTTGAGCCTGGAAGTTTGAGGTTGCAGTGAGCTATGATAGCACC	GT
chr7	5931649	5931694	1	GGTGGGTTCTTGCTCTGTTGCCCAGGCTGGTCTTGAACTCCTGGAT	CA
chr7	5938522	5938567	2	CAGTCTGTTGCCCAGGCTGGAGTGTGCAGTGGCACAATCTCTGCTC	TG
chr7	5986656	5986701	2	TTATTTTTTTGAGACAGAGTCTTGCTCTGTTGCGCAGGCTGGAATG	TG
chr7	5990016	5990061	8	TTATTATTTTCAGACAGCGTCTCACTCTGTCGCCTAGGCTGGAGTG	CA
chr7	5998102	5998147	8	GATGGTGTCTTGCTCTCTCGCCCAGGCTGCAGTGCAGTGGTGCAAT	CA
chr7	5998942	5998987	10.33333333	ACAACACCACTGCACTCCAGCCTGGGCAGCAGTGCGAGACTCCCTC	TG
chr7	5999669	5999714	4	AAGCGATCCTCCCACCTCAGCCTCCTCAGTAGCTGTGACTACAGGC	TC
chr7	6009863	6009908	2	GGCTCGATCTCAGCTCACTGCAAACTCCGCCTCCAGGGTTCAAACG	AA
chr7	6011736	6011781	6.333333333	GCCCAGTCACCCTCCAACTGCACAGTCCCATGAAGCCAAAAAGACA	CA
chr7	6012054	6012099	1	ACCAATCTGGGCAACATGGTGAAACCCCATTGTTACAAAAAGTACA	AA
chr7	6012205	6012250	7	GACAGGGTTTTACTCTGTTGCCCATGCTGGAGTCCAGTGGCAGGAT	CA
chr7	6015676	6015721	14	ATCGCGCCACTACACTCCAGCCTGGGCGACAGAGCGAGACTCCGTC	TG
chr7	6015782	6015827	4	ATTTTTTTCTTCTCTAAATGAGTGTGCCTTTGCACAGAACAGAGTC	TG
chr7	6022396	6022441	3.75	ATGTGGATTTTCGACTGCACAGCAGTCGGGGGTCAGTGTCCCTAAC	CA
chr7	6026961	6027006	3	ACTGGAAAAAGAAAAAAAGGGGAACTCAGTAGTGAAATACAAAGTT	AA
chr7	6042965	6043010	1.5	TGTTTGTTTTCATTCAGCAGACAGAGCTGCCATTGAGTTGCCATCT	AG
chr7	6043363	6043408	3.5	TGAGGAATCTCACTATATTGTGCATGCTGTTCTTAAACACCTGAGC	CA
chr7	6044013	6044058	1	CACTTAAGCCCAGGAGGCAGAGGTTGCAGTGAGCAAAGATCGCGCC	GT
chr7	6048512	6048557	5	CTCTGTTAGGGGGACCATTGAATTCTCGCTAGTTTAAATACTAGTT	TT
chr7	6051488	6051533	1	GGAGCGATCTCAGATCACTGCAACCTCCGCCTCCTGGATTCTAGGG	AC
chr7	6052124	6052169	1	ATCGCACTACCGCACTCCAGCCTGGGCGACAGAGCAAGACTCCTTA	TG
chr7	6052927	6052972	1	TTTTTTTCTCGAGATGGAGTCTCACTCTGTTGCCCAGGCTGGAGTG	CA
chr7	6064584	6064629	22	GCCTGTGATCTCAGCTACTGGGGAGGCAGAGGCAGAAGAATTGCTT	GA
chr7	6064734	6064779	5	CTCGGCCTCCCAAACTGCTGAGGTTACAGGTGTGAGCCACCACACC	GT
chr7	6067906	6067951	9.5	CTATATTTGTTTGAGAATTGCTCTCTCTGTCACCCAGGCTGCAGTG	CT
chr7	6071387	6071432	3	AGGGTATCTCTTAGTATCAGAATGCCCTATGATTAGAGTCAATGGA	TG
chr7	6080137	6080182	1	GGCATGAATCCGGGAGGCAGAGCTTGCAGTGAGCCAAGATCGCGCC	CT
chr7	6091858	6091903	2	ACTACAGGGGTGCACCACAGCACTCTCAATCGGCATTTCTTCCTGA	CT
chr7	6093072	6093117	6	AGTACCTTCCGTTTACTCAGAGTGCTCAGATGACACCAATCAATAG	TG
chr7	6095621	6095666	6	GACGGAGTCTTGCACTGTTGCCCAGGCTGGAGTGCAGTGGCGCAAT	CA
chr7	6099749	6099794	2	GGTCAGGATTTCAAGAGCAGCCTTGCCAATATGGTGAAACCCCATC	TT
chr7	6118922	6118967	15.5	ACTGAGATTACAGACATGAGCCACTGCAGTTGGCCACAAAACTTTA	AC
chr7	6134806	6134851	4.333333333	ATCACACCACTGCACTACAGCCTGGGCAACAGAGCGAGACCCTGTC	TG
chr7	6137738	6137783	3	GGTGCAGTCTTGGCTCACTGCAACCTCCGCCTCTCGGATTCCAGCG	AC
chr7	6141579	6141624	2.666666667	GATGGAGTCTTGCTCCATTGCCCAGGCTGGAGTGCAGTGGCGCAAT	CA
chr7	6152609	6152654	1	AGGCCAGAGTCCCCTGGCCGAGGGAGCGAGTGTCCAAGCTGGCCTA	GG
chr7	6154112	6154157	3	TCGCAGGGCTCCTCCGACCGCGCAGGCGGAGCCGGACTCAACCCTT	CA
chr7	6154969	6155014	3	CTTGTAGCCGGAGACAACTGTAACCTCTCTGATCGGTTTCACGAAC	AC
chr7	6156328	6156373	2	TGCTTCAGCTTTCTCAGGAACTAAGGCTGTTGGACAAACACTGCAG	AA
chr7	6157417	6157462	5.5	TCGCCGCCACTGCACTCCAGCCTGGGCAATAGAGCAAGACTCCGTC	TG
chr7	6159032	6159077	1	GAGCCTTTCTTGTCCTTCTGAGAAGGCCGCTGCCCGGCCCCGCCTC	AA
chr7	6160888	6160933	3	GACCAACCGGGAGACCATGGAATTGTCAAAAGTACAAACTGACAGT	TT
chr7	6163128	6163173	40.25	ACAGGGGTTTCTGGCCTCGGACCCCTCTGCAGTCTAGTGTGACTTA	CC
chr7	6174568	6174613	1	AATGTGCCACTGCACTCCAGCCTGGGCAGCAGAGCGAGACTCTGTC	TG
chr7	6188113	6188158	5.666666667	GATCAGGAGTTTGAGAACAGCCTGGGCAATGTAGCAAGGCCTCATT	TG
chr7	6191029	6191074	1	ATCACATCACTGCACTCCAGCCTGGGCAACAGAGGGAGATTCTGTT	TG
chr7	6193329	6193374	6	ACGGGAGTCTTGCTCTGTCGCCCAGGCTAGAGTGCAGTGGCACGAT	CA
chr7	6201221	6201266	2	GACATCCAGGTGGGTAACAGGGCAGTCACGTGTTAGCAACAACGGA	CA
chr7	6207103	6207148	4	TTTTTTTTTTGAGACGGAGTCTCACTCCGTCGCCCAGGCTGGAGTG	CA
chr7	6209907	6209952	5	TGAACCCCTGGCAACCACTGATCCTTCTGTTGTCTCAGTAGCATTG	CC
chr7	6211950	6211995	1	ATTTATTTTTGAGACAGCGTCTCACTCTGTCGCCCAGGCTGGAGTG	CA
chr7	6217554	6217599	1	TGTGATTCCAGCAACAACAGAGCTGAGAGATATCAACAATTATAGT	CT
chr7	6221237	6221282	1	CTTAATGCCCTTACAATCCAACCAGGCTGTTGTGTGTATCAATAGT	CA
chr7	6221825	6221870	3	GTCTGTGGTCCCAGCTACTGGGAAGGCTGAAGTGGGAGGATCATTT	AA
chr7	6222431	6222476	18	AAAATTGATTCAGTTTTAAGACTCAGCAGTTGAGAGTAACATTTGC	TC
chr7	6236303	6236348	2	GCCTGTAGTCCCAGCTACTCAGGAGGCTGAGGTGGGAGGATTGTTT	GA
chr7	6237249	6237294	2	TGCCGCAGGGAACACAGTTGCCTGGGGAACAGTCTGAGCTATGTTA	TG
chr7	6252632	6252677	4	AAAAAGAGCTTTAACTGCAGCTGAGACTAATACAGGATCCAGCTGT	GA
chr7	6257665	6257710	6	AAAAGGTGTTTTTCTCTTCGCACTCTATGGCGAGGAGATCCTTACT	CT
chr7	6261654	6261699	5.333333333	TTTTTTTTTTGAGACAGGGTCTCACTCTGTCGCCTAAGCTGAAGCA	CA
chr7	6264161	6264206	3	GGAGCCATCTTGGCTCACTGCAACCTCCGCTTCCTGGATTCAAGCG	AC
chr7	6273112	6273157	5	GACGTGACCTCCCACCTCAGCCTCCCCAGTAGCTGGAACTACAGGC	TC
chr7	6276514	6276559	14.75	GGTGCGATCTCGACTCACTGCAACCTCTGCCGTCCAGACTCAAGCG	AC
chr7	6295939	6295984	53.75	GACAGAGTCTCACACTATTGCCCAGGCTGCAGTGCAGTGCAGTGCC	CA
chr7	6296987	6297032	13	TTTTTTTTTTGAGACAGGGTCTCACTCTGTTGCCCAGGCTAGAGTG	CA
chr7	6298415	6298460	4.5	GGTGTGATCTTCGCTCACTGCAAGCTCCGCCTCTGGGATTCCCGCC	AG
chr7	6299805	6299850	3	TTTTTTTTTGGAGACAGTGTCTCACTCTGTTACCCAGGCTGGCATG	CA
chr7	6303793	6303838	1	GGCATGATCTTGGCTCACTGCAACCTCTACCTTCCAGGTTCAAGTG	AC
chr7	6305862	6305907	5.666666667	GTGTTTTTTGGAGACGGCATCTCACTCTGTCGCCCAGGCTGGAGTG	CA
chr7	6317304	6317349	14	ATTGCGCCACTGCACTCCAGCCTGGGCGGCAGAGCAAGACCGTGTC	TG
chr7	6326071	6326116	2	GACAGAGTCTTGCTCTATTGCCCAGGCTAGAGTGCAATGGCACGAT	CA
chr7	6327168	6327213	4.5	ACGCCACGTGTGCACTCCAGCCTGGGCAACAGAGCAAGAAGATTCC	TG
chr7	6339772	6339817	1	CAGGGGACCGGGAGGGGGAGACAGGGCAGTGGTTAAGAGAGGGGTA	AG
chr7	6341642	6341687	3	ATCGCGCCACCGCACTCTAGCCTGGGCCACAGAGCAAGACTCTGTC	TG
chr7	6353695	6353740	3	GATGTGGTGGCACACACCTGTAGTCCCAGCTGTTTGGGAAGCTGAG	GT
chr7	6358049	6358094	1	GGTGTGAATCCAGGAGGCGGAGTTTGCAGTGAGCCGAGATCGTGCC	TT
chr7	6363032	6363077	1	ACAGAGTTTCACTCTTGTCACCCAGGCTAGAGTGCAATGACCCGAT	CA
chr7	6365449	6365494	30	TAAAAACCTGTCTGCTGCTGAAAAGGCTGTGACCAAAGAGGAATTT	AA
chr7	6366479	6366524	5.5	GGCACGATCTTGGCTCACTGCAAGCTCCGTCTCCTGGATTCATGCC	AG
chr7	6375532	6375577	3.5	TTTAAGAATCCTAACAGTGGCAGAAGTGTAAGTCAAAAAACCTGTC	GA
chr7	6379055	6379100	1	TTTCCTTTTTGAGACGGAGTCTCACTCTGTTACCCAGGCTGGAGTG	CA
chr7	6389632	6389677	2	ATTGTGCCTCTGCACTCCAGCCTGGGCAACAGAACAAGACATTGTC	TG
chr7	6389644	6389689	11	TTCTTTTTTGGAGACAATGTCTTGTTCTGTTGCCCAGGCTGGAGTG	TG
chr7	6392932	6392977	4	GCACATAGCACACACTGTGGGGCCAGCCGCTGTCAGAATTCTCCTG	CC
chr7	6394038	6394083	2	TGGAATGTGGTCCCTGATTGCTGGCTCTGTGGTCTGCAGACCTGTT	GG
chr7	6398424	6398469	4	GGCGTTAAGTTCAACGATGGTGAAGACAGAGGTCAGGGAGATCCTG	AA
chr7	6400379	6400424	5	AGTTGTAGTGGTGACATCAGAGCTCACTGTAGCCTTGAACTCCTGG	CT
chr7	6408062	6408107	1	GGCGGAGTCTCGCTCTGTTGCCCAGGCTGGAGTGCAGTGGCATGAT	CA
chr7	6409084	6409129	11.5	CTGGAAATCCCCAATAAGAGAGCACGCAGCTGTACACACAAGCACT	CA
chr7	6415797	6415842	1	GACGGAGTCTTGCTCTGTCGCCCAGGCTGGAGTGCAGTGGCGTGAT	CA
chr7	6416416	6416461	1	GTCTGTAGTCCCAGCAACTCGGGAGGCTGAGGCAGAAGAACCGCCT	GA
chr7	6427743	6427788	1	TTCTTTTTTTGGGACTGTTGCCCAGGCTAGAGTATAGTGGTATCAT	CA
chr7	6429996	6430041	6	GATGGAGTTTCACTCTGTTGCCCAGGCTGGAGTGCAGTGGCACAAT	CA
chr7	6435105	6435150	791	TGCATCTTCCTCGGTAACAGAACCCTCCGTGGTAGAGACTCAGAAA	CC
chr7	6435359	6435404	8	AAGCGATTCTCCTGCCTCAGCCTCCTCAGAAGCTGGGACTACAGGC	TC
chr7	6437452	6437497	4	GACAAGGTCTCACTCTCTTGCCCAGGCTGGAGTGTGGTGGCACAAT	CA
chr7	6440396	6440441	9	AAAAAAGTTTTCCTCAATTGAGCTACAGAAGAAGAGGATCAGTCTT	CT
chr7	6441426	6441471	3	TTTTTTTTTTGAGACAGAGTCTCACTCTGTCGTCCAGGCTGGAGTG	CA
chr7	6442478	6442523	3.5	TGACCCTGCTATTACAGCCACAAACTCAGTGGTCTAACCAGAATGT	AA
chr7	6444237	6444282	4	GTTGTTGTTAGAGACAGTGTCTTGCTCTGTTGCCCAGGCTAGAGGG	TG
chr7	6444554	6444599	1	GATAGAGTCTCCCTCCGCTGCGCAGGCTGGAGTGCAGTGGCGTGCT	CA
chr7	6453503	6453548	6.5	ATCGTGCCACTGCACTCCAGCCTGGGCGACAGTGCAAGACTGTCTC	TG
chr7	6456179	6456224	1	GACGGAGTCTTGCTCTGTCGCCCAGGCTGAAGGGCAGTGGTGGGAT	CA
chr7	6459119	6459164	18.25	AGACTGAGTCTTGACTCCAGCCCAGGCTGGAGTGCAGTGGCATGAT	CA
chr7	6459759	6459804	2	ATCGCGCCACTGCACTCCAGCCTGGGCGGCAGAGCAAGACTCCGTC	TG
chr7	6463054	6463099	19	GGACAGAATTCTTACCACAGCAAAGGCATAAGATGCTTGATACGGA	AA
chr7	6468972	6469017	6	ATTGTGCCACTACACTCCAGCCTGGGCGAGAGAGTAAGACTCCGTC	TG
chr7	6474685	6474730	3.666666667	GACAGGGTCTCCCTCTGCTGCCCAGGCTGGAGTGCAGAGGCACGAT	CA
chr7	6487953	6487998	8.333333333	GACACGGTCTTCCTCTGTTGCCCAGGCTGAAGTGCAGTGGTGCAAT	CA
chr7	6488419	6488464	1	GACGGAGTCTCGCTCTGTTGCCCAGGCTGGAGTGCAGTGGCGCAAT	CA
chr7	6493031	6493076	3	CTGTTCCGTCTATTCGTTTGCTAGGGCTGCTATGATAAAAATACCA	AG
chr7	6494514	6494559	5	ATCTGTTGTCTTGAAGACTGACAAGGCCAGTGTGTGCTTCAGGTAT	AA
chr7	6497621	6497666	4	CGACCACAGCTCGGCGGCTGAGGTAGCTGCAGGAGAGGCTGGCGGT	GT
chr7	6504184	6504229	2	CGCCAGGCTCCTCACAGTAGCCCCGGCCAATCCCAAAGCCCCGCCC	CC
chr7	6518194	6518239	1	TTTATTTTCTGAGACAGGGTCTCACTCTGTCACCCAAGCTGGAGTG	CA
chr7	6520991	6521036	4.5	ATCACGCCATTGCACTCCCGCCTGGGCAACAGAGCAAGACTCTGTC	TG
chr7	6527767	6527812	2	TTTTTTTTTTCAGACAGAGTCTTGCTCTGTCGCCCAGGCTGGAGTA	TG
chr7	6530017	6530062	5	GGCATGAATCCTGGAGGCGGAGCTTGCAGTGAGCGGAGATCGCACC	CT
chr7	6534906	6534951	9.5	ATAGAGTTTCACTCCTGTTGCCCAGGCTGGAGTGCAATGGCACGAT	CA
chr7	6548297	6548342	4	AGTCTCGCTCTGTTGCCCAGGGAATACAGTGGTACGATCTCGGCTC	AA
chr7	6549679	6549724	2	AGCATGATCTCAGCTCACTGCAACCTCCGTCTCCCAAGCTCAAGTA	AC
chr7	6555165	6555210	1	CTCTGGGCTCCTAGCTCTTGCATGGGCTCAGGGAGGAAGTGGCTCT	TG
chr7	6557832	6557877	9.333333333	GTGGGAATCCAGTTCCACAGAGAATGCCGCAGTGGGAGCCCGACAG	AA
chr7	6566033	6566078	5	ATCGCGCCACTGCACTCCAGCCTGGGCGACAGAGCAAGACTCTGAA	TG
chr7	6568769	6568814	9	CGCTTGAACCCAGGAGATGGAGGTTGCAGTAGCCGATATCACGCCA	GT
chr7	6572431	6572476	10	ATTTCACCACTGCACTGTAGCCTGGGCAATAGGACAAGACTTCGCA	TG
chr7	6572525	6572570	3	GGCATGGTGGTGCACAGCTGTAGTCTCAGCTGCTCAGGAGACCGAG	GT
chr7	6575394	6575439	1821	TATCAGTTTTTTACCTGCTGTGAGATCAGTTGACAGGATCAACCAG	AG
chr7	6580880	6580925	6	TGTTGTTGTTGAGACAGGGTCTCACTCTGTAGTCCAGGCTGGAGTG	CA
chr7	6583196	6583241	4	GTCCTGATAAAACACAACTGAAACTGCTATCTTTAATATCGTAAGT	AC
chr7	6587965	6588010	3	AAGCAATTCTTCTGCCTCAGCCTCTTGAGTAGCTGGGATTACAGGC	TC
chr7	6593698	6593743	23.5	GTGCAGTGGTGTGACCACGGGGCTCACTGCAGACTCAACCTTCCTA	CT
chr7	6595262	6595307	12	CTCAAGCAATTCTCCCTCAGCCTCCTGAGTAGTCGGGACCACAGGT	TC
chr7	6597972	6598017	1.5	GTTGGCATGTTCGCTTCATGAGTCCTCAGTCTCTAGGATCCCAGTT	TC
chr7	6598807	6598852	9	GGCAGGATCTCACTCTGTTGCTCAGGCTGTTGTACAGTGGGACAGC	CA
chr7	6600666	6600711	3	TTTATTTATTGCGACGGAGTCTCACGCTGTTGTCCAGACTGTAGTG	CA
chr7	6602539	6602584	2	AGTGTCACAGCCAATCCCAGACAGGGCCGCGCCCAGAACCCAGGTC	AG
chr7	6603214	6603259	16.66666667	TTTTTTATTTTTGACAGAGTTTCACTCTGTTGCCCAAGCTGGAGTG	CA
chr7	6605757	6605802	1	GGTGTGATCTCGGCTCACTGCAACCTCTGCCTCCCGGGTTCAAGCG	AC
chr7	6606375	6606420	5.5	ACCCGTTTTCCCAGCCACGGCCCTGCCTGCTCTCTGTCTACTCCCC	CT
chr7	6608164	6608209	4	TGGCCCGTGTGTGCCTTCTGCGCTCTCGCTGGACGAAGCCTTTCGA	CT
chr7	6608822	6608867	2	CACTCCAGCCTGGGCAATAGAGTGAGACTCTGTCTAAATAAAAAAA	TG
chr7	6611715	6611760	4.5	CTCCCTGCAGACCCACACTGGGCAGGCTGCTGTCAGAGCTGCTGCC	CA
chr7	6612780	6612825	3	GTCTCAAAAACAAACCACAAAAAGCTCAGTGGGAGGAACTGTGTGT	AG
chr7	6620352	6620397	1	CCCTCCAGTAGAAACCACTGAACTGGCTGTCCCAACGGCCAAGCCA	CT
chr7	6621239	6621284	4	GGCCGGGACAACGAGAGTTGCAACTGCAGCAGTTAGAACAGCAGCC	AC
chr7	6621491	6621536	1.5	GCTTGCTGCGTCTGTAACTGCTCCTGCTGCTGCTGCAACCGCTGTT	CC
chr7	6621593	6621638	5	AGCTGCTGCTGCTGTAACTGTTCCTGCTGTTGCTGTAACAGCTGTT	CC
chr7	6621629	6621674	5.666666667	AACTGTTGCTGCTGTAACTGTTCCTGCTGTTGTAGCAGCTGCTGCT	CC
chr7	6621665	6621710	22.25	TGCTGCTGCTGCTGTAACTGTTCCTGCTGCTGTTGAAACTGTTGCT	CC
chr7	6621746	6621791	4	AGCAGCTGCTGTTGTAACTGTGCCTGCTGCTGCTGCAACAGTTGCT	CC
chr7	6621782	6621827	3.666666667	AGTAGCTGCTGCTGTAACTGTGCCTGCTGCTGTTCCAGCAGCTGCT	CC
chr7	6621842	6621887	5.5	AACAGTTACAGCAGCAGCAGCAACAGCAGCTGTTGCAACAGCAGCA	AC
chr7	6625560	6625605	5.75	GTGCTGAGCTCGCCCTGCTGCACAGCCACTTGGAGGAGCATCGTGA	CA
chr7	6633235	6633280	2	ACGCCATTCTCCTGCCTCAGCCTCCCCAGTAGCTGGGACTCCAGGT	TC
chr7	6635012	6635057	3	TTTTTCTTGAGATGGAGTCTCGCACTCTGTTGCCCAAGCTGGAGTG	CA
chr7	6635774	6635819	1	ATAGCACCACTCCACTCCAGCCTGGGCAACAGATTGAAACCCTGTC	TG
chr7	6640783	6640828	3	ACCAGATCTCTTGTGAACTGAGAACTCCCTTATCACCAAGGGGACG	AA
chr7	6645263	6645308	5	TGGGGCAGGGGCCTCTGCAGAGCTCTCTGACGCTAGGAGCCCCTCA	CT
chr7	6649933	6649978	30.25	CTCCCAGCTCTGGGCAGCTGAGACTTCTGTGGGCAAGGCCGCCCTT	AC
chr7	6659663	6659708	3	GCTAAGTCCCTTCCCTGCTGAGGTCCCAGAAGTGAAGGAACAGGGG	GT
chr7	6662399	6662444	1	CGCTTGAATCTGGGAGGTGGAGTTTGCAGTGAGCCAAGATCATGCC	TT
chr7	6666071	6666116	45.75	ACCTGTAATCCTAGCTACTGAGGACGCTGAGGCAGGAGAATCAGTG	GA
chr7	6666144	6666189	3	TTTTTTTTTTGAGACAGAGTCTTGCTCTGTCGCCCAGGCTGCAGTG	TG
chr7	6666156	6666201	8.5	GACAGAGTCTTGCTCTGTCGCCCAGGCTGCAGTGCAGTGGCATGAT	CA
chr7	6666194	6666239	8	GGCATGATCTTGGCTCACTGCAAACTCCGCCTCCCGGATTCACACC	AA
chr7	6677736	6677781	2	TGGAGAGATATTTCCTGCTGACCACTCGGTGGAGTTCCACTATGTA	CA
chr7	6686641	6686686	3.5	AATATTTGCCTTTACAACAGAGCCTGCTAACTCGTTCTTTGGGTGT	CC
chr7	6692052	6692097	3.333333333	TAAGGTTTCTCTCCTGTGTGAGTCCTCTGATGTATAATAAATTTTG	TC
chr7	6694264	6694309	10.25	TCACTTAATGTGCATGATAGCAAGTACAGTAGTCAGGTTCATCCAG	AG
chr7	6698743	6698788	24.33333333	AGATGTGGTTTTGACAGTTTCCAGGTCAGCTGTCTGTTCCTCCTCA	AG
chr7	6709224	6709269	1.5	GTTTGTTTTTGAGACAGGGTCTCACTCTGTCGTCCAGGCTGAAGTG	CA
chr7	6709290	6709335	3	TGAGGTGGGAGGAACACCTGAGCCCAGGTAGGTTGAAGCTGCAGTG	CC
chr7	6709981	6710026	25.66666667	GTTCCTGGCTCCTGCCACAGGGTGTCCGGTTCTTAAATGGGTCCCA	TG
chr7	6715550	6715595	2.5	CCTGAGAGAAGGTACATCTGTGTCCTCTGGGGTAAAGGCAGAATAT	TC
chr7	6719682	6719727	30	CAGGAATCTTTTAATCACAGGATCCTCTGTTATTAGAGGGCAGATG	TC
chr7	6719696	6719741	3	GCTTCTCATGCTGACATCTGCCCTCTAATAACAGAGGATCCTGTGA	CT
chr7	6722602	6722647	18	AGAAAAGCTCTGCCAAACTGAGTGCTCTGATGTGACATTTTCATCA	TG
chr7	6725268	6725313	9.5	AGCGAATGAAATTACTGCAGACAGCTCTGTGGTGGGGAGATGGAAA	AG
chr7	6731151	6731196	4	CATTGATCTTCCCACCTCAGCCTCCTGAGTAGTTGGGACCACAGGT	TC
chr7	6732055	6732100	5.5	ATCATGCCACTGCACTGCAGCCTGGGCAACAGAGCAAGACTCCATC	TG
chr7	6769609	6769654	10	GACAGAGTTTCGCTCTGTTGCCCAGGCTGGAGTGCAGTGGCATGAT	CA
chr7	6811685	6811730	1	TTGTGATTTATAAACGTGTGAAGTCTCACGTGCTCTCAAACCAAAG	GT
chr7	6816858	6816903	3551.5	ACTTAGAGTCCCAACTACAGAGACTACAGAGGTTGAGGCTGGAGAA	AC
chr7	6826739	6826784	7.666666667	ACAGGCGTGAGACACCACCGCCCAGCCTGTTGTTGTTTTGGTGGTA	CA
chr7	6831512	6831557	2	CACTTGAGCTTGGGAGGCAGAGGTTGCAGTGAGCCAAGATCGCACC	GT
chr7	6834804	6834849	13	CTGCGGCGGCCACACGGCAGCACAGTCTAATCTCAATATCTTCTTA	CA
chr7	6835461	6835506	2.5	TCAGGCAGCCTGCATAGGAGATGACTCTGCTGTGAGATTGGATGTC	GA
chr7	6837109	6837154	5	CCAATTTTTGTGAACCAAGGAAGTATCAATTCAATAATTCACATAG	GT
chr7	6838833	6838878	12	GATACTGCTCCTGACAGCAGAGTGGGCGTACACCCTGTGATATTAT	TG
chr7	6843392	6843437	6.333333333	TGATCTGGCTTCAACAACAGTGTCCAGGGTTACCACTGCATACCCT	TC
chr7	6845527	6845572	4	TAAGCACACTGGTCACGCTGCAAACTCTGACACCCAAGCTGAGTTT	AA
chr7	6860748	6860793	3	GATTAGTCAAAGAGGGAAGCCTCTTGCAGTTGAGGGAGAGGAAGGC	CT
chr7	6866593	6866638	9	ACATTAAATCTCAACATCTGCAAATCCTGCCCCTTAGTCACATTCT	AA
chr7	6868520	6868565	5.5	ATAATATCACAGGGTATACGCCCACTCTGCTGTCAGGAGCAATATC	CA
chr7	6872236	6872281	2	AGGGTATGCAGTGATAACCCTGGACACTGTTGTTGAAGCCAGATCT	GA
chr7	6872841	6872886	12.5	TTTTCCTTTAACTCATGAAAGCCTTGCTGTTGTTGGGATCCTCATT	CT
chr7	6885165	6885210	4	TACAGAGTCTTTCTCTGTCGCCCAGGCTGGAGTGCAGTGGCATGAT	CA
chr7	6887009	6887054	6	GGCTTGAAACTGGGACTTGGAGGTTGCAGTGATGCAAGATCACACC	GT
chr7	6889183	6889228	1	TATGTGTATCTGTATGTGTGTTTGTGCATGTGTGTGTATCTGTATG	TG
chr7	6889249	6889294	113	TGTGTGTGCCTTCGTGTGTTTGTGTGCATGTGTGTATCTGTGTGTG	TG
chr7	6890320	6890365	1	GCCTGTTTAGGTCGAAATGGCCCAGCCTGATGTCCACAAGCACCTC	CA
chr7	6890778	6890823	33.75	GTGCTGGTACAGAACAGGTGCACAGTCAGTAGTTAAGGAACAATTG	CA
chr7	6911586	6911631	1	CACTTGAATCTGGGAGACAGAGGTTGCAGTGAGTTGAGATTGCACC	GT
chr7	6912354	6912399	18	CCAGCAGCTCCTCACTGTTCCAGAGTCAGTCATAGGAGAAAAGACG	GA
chr7	6915046	6915091	8	TGCTTGAACCTGGGAGGCAGAGTTTGCAGTGAGCCAAGATTGCACC	TT
chr7	6921925	6921970	2.5	TGACTATAATCCCAGCTACGCGGAGGCTGAGGTAGGAGAATCGCCT	GA
chr7	6939785	6939830	6	AAATGCTTCCACTGCAGTGGCACAGGCTATGGCAGCATTTCTAACG	CA
chr7	6942959	6943004	1	GGCACAGTGGCACACACCTGTAGTCTCAGCTACTCGGGAGACTGAG	GT
chr7	6944063	6944108	1	GACAGAGTCTCGCTCTGCTGCCCAGGCTGGAGTGCAATGGCATAAT	CA
chr7	6944904	6944949	2	ATCGCACGACTGCACTCCAGCCTGGGCGACAGAGCAAGACTGTGTC	TG
chr7	6944985	6945030	8	GAGAGGCCATGAGAGAATGGAAACTGCAGTTACAGAAACCAAAATG	AC
chr7	6951675	6951720	34.5	TAGTGCCAATAACACAACTGCCTGCCCATTTATTAGGTAACTGAAA	TG
chr7	6954742	6954787	3.5	CACCTTGCTCCCAGTATCAGAGAGCCCTGTTGAGCATGACTGTGTA	AG
chr7	6957700	6957745	1	AGAGAGGCTCCCCACTTTTGAGTCCACGGTGCTTGTGCCTCCACGA	TC
chr7	6962485	6962530	23	CACTCCAGACTGGGCAACAGAGCAAGCCTCTGTCTAAAAAAAAAAA	CA
chr7	6962497	6962542	4.333333333	GACAGAGGCTTGCTCTGTTGCCCAGTCTGGAGTGCAGTGGCACGAT	CA
chr7	6962949	6962994	3	CTGACTGTTCCTGACTGCAGGGCCTTCAGTGAACGGGGAAGCTGGG	CC
chr7	6966613	6966658	4	ATTGCAACCCTGCACTCCAGCCTGGGCAATAGAGCAAGCCCTGTCT	TG
chr7	6966862	6966907	5	CCAGGTGCATAAGACCACAGCGTTGACTGGTGTGGGGGCTCACACC	TT
chr7	6977395	6977440	4	TGGCAAACAAAAGACAGCAGAATCCTCTGCAGACTTAAATATCCCT	TC
chr7	6977595	6977640	15	AGTTTGATCTCAGACTGCTGTGCTAGCAATGAGTGAGGCTCCATGG	CT
chr7	6979264	6979309	10.33333333	TCCGGGGTCTCACTCTGTTGCCCAGACTGTGGCATAATCACAGCTC	CA
chr7	6983792	6983837	7	TCCCTTCTTTTGAACGGCTGATCTGTCAGTCATGGGGAGCTCTTAT	CT
chr7	6986289	6986334	8	ATCTCGGCTTACTGCAACCTCCAACTCCAGTGTTCAAGCAATTTCC	AA
chr7	6989845	6989890	4	CTAAGTGGTGTTTGCAAATACAAGTCCTGTTGTGAAAGAGGTGAGG	AG
chr7	6991474	6991519	5	CAGTGCAGCTGTTACCACGGAGACACATGTGTTGTAAGCTCAAGCT	AC
chr7	7011615	7011660	4	ATACTGTGCTTTTCCAACAGTCTTAGCAAATGGCACACCAGGAGAT	TT
chr7	7032338	7032383	1	CAGGAAGAACAAGGCAACAGCTAATTCCACTGCCCGCAACATCCTG	AA
chr7	7040410	7040455	2	TCGGTTCAGATATCCAATGGACAGTGCTATGGTTTGAATGTGTCCC	AG
chr7	7040645	7040690	3.5	GATAGGATCTTACTCTGTTGCCCAGGCTGGAGTGCAGTAGTGGGAT	CA
chr7	7045539	7045584	1	GCAGGATTTCTTAACCTTAGCACTTTCAGCATTTCAGGCAAGATAA	CT
chr7	7046515	7046560	15.5	TTTTTTTTTCAAGACAGTGTCTCACTCTGTTGCCCAAGCTGGAGTG	CA
chr7	7076947	7076992	2.5	AAATGTTTGGCTGCCTGCTACAAACTCAGAAGAGAGAACACTTACT	AA
chr7	7086242	7086287	1.5	TAAAGGGGATCTCACCACTGATCCCACAGAAATACAAACTACCATC	CC
chr7	7100541	7100586	11	GGGTTAGAGATAAACAGCAGACTCCTCAGTATCTTGAACAGCAGGC	TC
chr7	7115227	7115272	21	CTTCAGTCACTTCACAGTAGCAACGGCTGTGCTTAGTGTAACACAT	AC
chr7	7121320	7121365	1	GGCACAATCTTGGCTCACTGCAACCTCCACTTCCCGGATTCAAGTG	AC
chr7	7121934	7121979	6	AAAAACCTATAATATATCTGATTGATCTGATGTAAAAACAAGAAGA	TG
chr7	7122838	7122883	13	CCTCAACATATATATACTTGAACATCCTGTGGTTGAGGCCAAAGCG	CA
chr7	7130264	7130309	1	TCAGATTGCAACTATAGCAGTGTGTTCAAGAATCCAAAAGTTTCCA	TG
chr7	7145361	7145406	5	AGTTTCATCTCAGACTGCTGTGCTAGCAGTGAGCAAGGCTCTGTGG	CT
chr7	7151613	7151658	16	CTTGGGTATTTATATAATAGCTTTCGTCACTGTCAAATTTCACCCA	TT
chr7	7151730	7151775	8	AACAACCATAGGAGCAACAGAGCTAACACTTATTGAAACTTCTCAA	CT
chr7	7154340	7154385	3	GCAAGTCTGAAATCCAGTAGGGCAGTCAAATTTTAAAGCCCCAAAA	CA
chr7	7155316	7155361	3	GACAGAGTCTCGCACTGTTGCCTGGTCTGGAGTGCAATGGCACGAT	TG
chr7	7171253	7171298	1	ATACATGCACCAAACAACAGAGACCCAAAATGTTTCAAGCAAATAT	AC
chr7	7177283	7177328	1	TTGCCTCATCTCTACCTTTGATGTTCCAGTATATAAAGCCTTCCCC	GT
chr7	7180763	7180808	6	GCCTGTAATCCCAACTACTGGGGAGGCTAAGGCGGGAAGATTGCTT	GA
chr7	7187624	7187669	2	ACTGACATTAAGAGCTGGATAACTCTCTGTTGTGGAAGCCGTCCGG	CT
chr7	7195824	7195869	1	GTAATTGTTTTATAAATTAGGGAACTCCAATGTTAGGTGCATATAT	AA
chr7	7205161	7205206	9.5	ACTTACATACCTAATAACAGACCACTGAGATGAACGAACCAAAGGT	CA
chr7	7205264	7205309	1	AGTCTATTAGTAAACTTTAGAAAAGTCAAAAGTTACATGCAGATTT	AA
chr7	7224646	7224691	7	TACAGGGGTTATTTCTATTGACCCTGCAGATACCAAAGGATAATAA	CC
chr7	7228309	7228354	13.75	CGGGAGTTCTTTTGTATCTGAAACCTCAGTTGTCAAGCTTGGAAAT	AC
chr7	7229135	7229180	1	TCTACCGCTCCTGGCACTGGAGAAGAAAGCAGTAGTCACAATGCCA	AA
chr7	7235619	7235664	4.5	TGTATTAGATACATACTTGTCCAGCTCAGTGGCCTACAAAATGTGG	AG
chr7	7246431	7246476	108.75	AACTGTGGTTCTCACACTTGCCCAGGATGTTGTTAAATGCAGATCT	CA
chr7	7252590	7252635	2	ATTTCAAAAAAATACAGTTGCTCTTGATGTGGCCAAAATCTGCAAA	CT
chr7	7289111	7289156	8	CTTCATTTCTCACACTTCTGTTCATCCAAGAGTGGAGGCATATCAT	CA
chr7	7305972	7306017	2.5	CCCCAGTTTGTGGCCATTTGTTACATCAGTCCTAGGAAATTAATAC	AC
chr7	7314645	7314690	3.333333333	GGTGCAATCTCAGCCCACTGCAACCTCCGCTTTCCGGATTCAAGTG	AC
chr7	7318773	7318818	3	GTTATTGGCCTTAACTACTGGACTCCAAAACACATACATACCCAAG	CT
chr7	7323746	7323791	4.75	CACAATACATTCTCCCACAGCTACCACTGTGGCCATTATTCATCTA	AC
chr7	7327487	7327532	450	TTTTTCAGTCTCAACAACAGCTAATTCAGTACTCTAAATATAGTCA	AA
chr7	7351377	7351422	7.25	AGCTCATTCTTAGACAACACTGCCTTCTGTTGCTGTAATTGGAGCT	CC
chr7	7378637	7378682	8	GAGAACAGCTTTCATGGGGGAGCAGCCTGAACTTGGTATCAGACAG	CA
chr7	7389888	7389933	15	ATTTTGGGCTGAGACAATAGTGTTTTCTAAATATACAACCACGTCA	TT
chr7	7395258	7395303	1	GTGTTTTTTTAAGACGGAGCCTCACTCTGTTGCCCAGGCTGGAGTG	CA
chr7	7414824	7414869	6	AATTTAGATTACAGCAGTAGGCAGGGCCCTTGTGAGGTCCTATAGG	AG
chr7	7415592	7415637	4	CGCTTGAATCCTGGAGGCGGAGGTTGCAGTGAGCCAAGATCGCACC	GT
chr7	7432111	7432156	10.5	CCCCATGGCTTTAACCACTGTCCACACACTGATGACTTCCAAATAC	CA
chr7	7433219	7433264	11.25	GAGACAGTTACAAGTCTTAGAAAACTCTGTTGTCTAAAGGACAATA	AA
chr7	7436123	7436168	1.5	GTTTGAAAAATGCTCTTTTGCACTGTCAGTGATACAAGGCATTAAA	CT
chr7	7439124	7439169	17.5	CATCCTGCTTCCTCCAGCAGGGACTCCATCAGTCAGATTCACCAGT	AC
chr7	7441828	7441873	1.5	ACCTCCTGTAGAATCCACAGAGGTTTCCATGGTCCACACTAATGTA	GT
chr7	7449236	7449281	27	ACGATACATTACATTTACAGAGTTTTCAGATGTCAAACCATCCTTG	TT
chr7	7462732	7462777	2	GCCTGTAATCCCAGCTACTGGGGATGCTGTGGCAGGATAATCACTT	GA
chr7	7465458	7465503	16	AGTTTGATCTCAGACTGCTGTGCTAGCAATCAGCGAGATTCCGTGG	CT
chr7	7484065	7484110	5	AGAACTTTTTTAAACTATGGAGTCCTCAGATTCATGAAACGGTAAA	TC
chr7	7492549	7492594	13	TTTTTTTTAACAGACGGAGTCTCACTCTGTTGCCAAAGCTGGAGTG	CA
chr7	7492781	7492826	1	GAATTCAAAAGTACTTACTGTGCATGCTGTTGAGTACAAGTCAGTC	CA
chr7	7501145	7501190	4	TAAGTGTTTTCTTCTTGCTGTACAGTCAAGTGTAAGAAACTTAGCA	CA
chr7	7508690	7508735	12	GTTGTTGTTTGAGACAGGGTCTTGCTCTGTTGCCCAGGCTGGAGTA	TG
chr7	7508702	7508747	2	GCTGCAGTGAGCTACTCCAGCCTGGGCAACAGAGCAAGACCCTGTC	TG
chr7	7508892	7508937	5	TGCTTGAACCTGGGAGGCAGAGGTTGCAGTGGACCGAGATTGTGCC	GT
chr7	7529736	7529781	1	AGATGAATAAGTAACAACAGCCCACTCATGACCACATCACCAGGAT	CA
chr7	7535783	7535828	18.5	AACTTCACCCCCAACCACAGTCCTTGCTGTTGGCATTTACTCAACT	CT
chr7	7536662	7536707	6	TTGTATTGCTTTCTCGGATGATCTTGCTATTCTCTATTTCAGAGGA	CT
chr7	7559305	7559350	4	TAAAAGGGGCATTACCATTGACTCCACAGAAATACAAATAACCGTC	TC
chr7	7562269	7562314	4	GGCATAGTCTTGACTCACTGCAACCTCTGCCTCCCGCATTCAAGCG	AC
chr7	7571102	7571147	9	GCTTTACCTTATGAGAACTGACAACAGAGTTGTACAGATGCCAATT	AA
chr7	7572556	7572601	11	TTATCATGTGGAATCTACTGTGAATTCAGAACTCAAAGCTGGATCT	AA
chr7	7572685	7572730	19	TAATTATGATCCTGAATGTCTGCTGGCAGTTGGACAAGCAAATGGT	CT
chr7	7577219	7577264	7	CATGGAGCACCGGACAACTGACCTCTCTTCCACATGAATGTATACT	CT
chr7	7591684	7591729	3	ACATTAAGGTCATACTACTGAAAAATCAAAGGTAAAGGAAAAATCT	AA
chr7	7597278	7597323	1	GACAGAGTCTTGCTCTGTCGCCCAGGCTGGAGTGCAGTGGCATGAT	CA
chr7	7616628	7616673	1	GACAGGGTCTCACTCTATCACGCAGGCTGGAGTGCATTGGCACAAG	CA
chr7	7621892	7621937	14	ACTGTGTTATTTGTCACCAGACCACTCACCTGCCAAAATTGGCACT	CA
chr7	7624651	7624696	2	GACAGAGTTTTGCTCTGTTGCCCAGGCTGGTGTGCAGTGGCACAAT	CA
chr7	7627985	7628030	1	CATATTGTAGTTCACCACTGACAGCACTGTCTCTGGAAAGACAATG	AG
chr7	7631194	7631239	3	CATCTTCCTTTCTTCTTCTGAGCCCTCCAACTATTTCAAACTCTGC	CC
chr7	7640527	7640572	4.666666667	GATTGCGATTTAGGTTTCCGCGCATTTAATTGGCGAAGCTGGAGCG	CA
chr7	7641472	7641517	1	TCTGACTTTTGGCCATATGTTTGACTCAACAGTTTAAACCCCCTCA	GA
chr7	7668271	7668316	4	GATAAGAAGGGGGACTACTGTATGCTCTATCTCCTATAATCCTTAC	TG
chr7	7688063	7688108	2	CCATGTTGAGTTTGGAGGGCTGCATGCAGTGGTCTGGAAACTTCTG	CA
chr7	7697304	7697349	3	GTTTATTGCTTTAATATCAGAATCCTCTATTCTGCCAGACAAGTTG	TC
chr7	7701002	7701047	10.25	GACAAGGTCTCCCTCTGTTGCCCATGCTGGAGTGTAGTACCGTGAT	CA
chr7	7706906	7706951	4	GAAAGATTTGCTGTCATCTCCCTGGGCCTCTGTTAGGATCTTAGCC	TG
chr7	7717444	7717489	1	AAATACTTCTGAAGTAGCAGAGTTGTCTGAGGTAAATACCTGAGGT	TT
chr7	7724760	7724805	4	AATGGAGAAAAGGGCATTTGCCAAGTCAATGGCTGCATACCAGGTA	AA
chr7	7725306	7725351	9	GGAGAAGGCTCTGCAACAGGTCCAGGCTGCTGTGTAAGCTGCTTTG	CA
chr7	7728913	7728958	45.25	CCTGTGCCCTCATAGAACTGACAGTCCAGTTGTAGAGACAGACATT	AG
chr7	7736795	7736840	3	GGTAAAGGATGTGACATCTGTCTTCTGAATTGTGGAAAAGCTCAGA	TT
chr7	7741728	7741773	6	TTTGCTAAAAACAACTGTAGACTTTTCAGTTAACTACAATTAGTAT	TT
chr7	7742464	7742509	7	AGTGAAGGCTTCGAAGGCCAAGAAGGCAGTGTTGAAAGGTGTCCAC	AA
chr7	7743435	7743480	2	AACATCTTTAAACACTACTGAACATTCTGTTTTCAATGTTATAATT	CA
chr7	7779457	7779502	3	GATGGAGTCTCACTATGTTCCCCAGTCTGGTCTCGAAATCTTGGCC	CA
chr7	7779978	7780023	15	CAAACAAGAACTGCTTTGTGTACATACAGTAGTCAAAACTTGCTGG	CA
chr7	7781201	7781246	2	AAGGCAGATCAAAGACACAGAAAACTCAGCTTCTAGGATTCTAAGA	AA
chr7	7790899	7790944	15.5	CACCCCAGCCTGGACAGCAGAGCAAGCAAGATTCTGTATCAAAAAA	CA
chr7	7790911	7790956	13	GAATCTTGCTTGCTCTGCTGTCCAGGCTGGGGTGCAATGGTGCGAT	CA
chr7	7821563	7821608	53.25	GATTTGGTTTTTAACCTCTGAACAGTCAATTCTTTGGAAATCTGAG	CA
chr7	7835589	7835634	7	TAAAATAATTCTAATAGTAGTAAGTGCTATGAAGAAAACACAATAG	AG
chr7	7842383	7842428	13	ATCAGGTTTTAAAGCTGTCTAGGTCTCGGTTGTGCTTATCAAAATA	GT
chr7	7857547	7857592	2.5	AGTCGTCCTCATGAACACAGGACACTCTGTTGTGACTTTGAGTTCT	CA
chr7	7863464	7863509	2	CTAAGGGTTTAAAACATGTGCATGCCCCATAGTACTATACGAAACA	TG
chr7	7865311	7865356	4	AACTCCCCGAATAACAACCGAGTGTTCTACAATTCAATTCAATTCC	TG
chr7	7867605	7867650	1	ATTAGTAACCTTTGTGAAAGCAGACTCAGTAGAGGGGTGCAGGCAG	GA
chr7	7878137	7878182	1	ACAACGATTATTCACGATGGAAAGGGCTGCCATGGGTTTCAGAAAA	AG
chr7	7878523	7878568	1	ACTTACTTTAATGAAAACAGAACTGCCATTGGTCAATAAACTGTAA	CT
chr7	7884317	7884362	2	TCTTTAAGTTTCTTACCGGGATCATTCCATTCTCTAAATCATCTTC	CA
chr7	7887703	7887748	2	GCCTATAGTCTCAGCCACTGGGGAAGCTGAGGTAGGAGGATCACTT	GA
chr7	7889087	7889132	1	ATTGCGCCACTGCACTCCAGCCTGGGTGCCAGTGCAAGACTCCGTC	TG
chr7	7900017	7900062	4.333333333	GTTTTCTGGTATCACTGTTGAGCACTCTGCTGCCAATGAAATGATC	CA
chr7	7910273	7910318	15	CAGTTGTTTGTTGACATTTGTTGTTTCCCTGGGTTGAACTGGCACT	GT
chr7	7916986	7917031	1	ATATGTGGTTGGATCCTCAGAAACCACTGTGTTCAGGATCTAGAAG	AC
chr7	7922042	7922087	4.5	CTCTGGATGTTACATAATAGCCTGTGCTGGTAGAGAAGGGGACTCA	TG
chr7	7922221	7922266	5	CTTCTCTTAGTTCTCTATTGATCAGGCCACTGGAGAAACATAAGGA	CA
chr7	7925000	7925045	1	TCTCCTCAGGGACACAATAGGGTGGGGCAGGGTAAGAACACTGTTC	TG
chr7	7931915	7931960	7	AAGCATGTATTAAGCACTTGCTGTAGCTGCTTCTGGAATACAGTAT	GT
chr7	7939463	7939508	3	ATTGTGCCACTGCACTGCAGCCTGGGCAACAGACTGAGACTCTGTC	TG
chr7	7970438	7970483	17	TTTATATATTCATGCATCAGAGCACTCCTGCACTGGAAACAGTTTG	CA
chr7	7972474	7972519	1	ATGAAATGCATGAAACACTGAATGCTCAGTTATGTCACCTTTAGTC	TG
chr7	7981331	7981376	2.5	TTTTTTTGTTGAGATGGAGTCTCACTCTGTTGCTTAAGCTGGAGTG	CA
chr7	7982839	7982884	6	ACAGACAATGTTCACAGCAGCAGTTTCAGCAGCAAAAACAAAACTA	GT
chr7	7998275	7998320	6	TTGCTTGACCCGAAAGGCGGAGGTTTCAGTGAGCCAAGATCACGCC	GT
chr7	8008306	8008351	3	ATCACATCACCGCACTCCAGCCTGGGCAACAGAACAAGACCCTGTC	TG
chr7	8011874	8011919	2	GGCACTATCTTGGCTCACTGCAAGCTCTGCCTCCCGGGTTCACGCC	AG
chr7	8014010	8014055	2	GACGGAGTCTTGCTCTGTCGCCCAGGCTGGAGTGCAATGGCACTGT	CA
chr7	8027361	8027406	2	ACCTGTAGTCCCAGCTACTGGGGAGGCTGAGGCGCAAGAATCGCTT	GA
chr7	8027923	8027968	19.25	TGTAAGTATATATGTACTGGAGCACCCAGGTGTATAAAGCAAATAT	CA
chr7	8031086	8031131	2	CTTCCAAATCTTGGCTATTGTGAACACTGCTGCAACAAACATAGGA	AA
chr7	8063639	8063684	8	GACAGGGTCTTGCTCCATTGCCCAGGCTGGAGTATAGCGGCACAGT	CA
chr7	8068399	8068444	3	AAATATTAATAGCAGAATAGACCAAGCTGAGGAAAGAATCTCAGAG	CA
chr7	8068737	8068782	10.66666667	CATGGTTGAAGGAACATCAGCCCACACAGGTGAGAAAGAACCAGTG	CA
chr7	8069401	8069446	2.25	CGAAAGCCCCTCTGCCACTGCCACTGCAGTGGTACTGCCCTTGCTA	AC
chr7	8070111	8070156	6	TTGTTTTGTTTTCACAAATGAGGAACCTATAGTTCAGTGGCACAGC	GA
chr7	8077809	8077854	3	GAAGGAATAGTCTTTATATGGGCATTCAGCTGTGAAAGGGCCCGGT	CA
chr7	8078161	8078206	7	ATCACACCACTGCACTCCAGCCTGGGCGACAGTGCGAGACTCCGTC	TG
chr7	8081274	8081319	11.5	TGATCTTTTTAAAACATCTGATAAGTCTAATGTGAAAGAAAACTCT	AA
chr7	8086886	8086931	3	AACATAATCCTGAATTACAGTATTTTCCATAGGACAAAACACAGCA	TT
chr7	8091695	8091740	3	TTAGAGAACTAATACAACAGCCCTCTCTTTCCCCCATACACATCCC	CT
chr7	8109213	8109258	4	GGCACATTTCTCCACACTTGAGTGTTGCTGTGTGCAAGTACAATGC	TG
chr7	8114239	8114284	4	GCCTGAAGCTCCGAGAATAACAAGCTCTTGTGTTAACAAACTCCCA	AG
chr7	8115307	8115352	16	ATGAGTATCAGAGACAAGAGAGCTCACTGTAGCTTAGTTGGAGGGG	CT
chr7	8125682	8125727	41	CCACTGTGTGCCAGGCACTGGGAATTCAGCTGAGGACAAAACAGAC	AA
chr7	8125886	8125931	1	GGAAAGGCACCAAACCACACTGAGGTCTAAGGAGGGAGGTGTTCTG	AG
chr7	8135126	8135171	2	AAGCGATTCTTCTGCCTCAGCCTCCAGAGTAGCTGGGATTACAGAT	TC
chr7	8136508	8136553	3	AGAATATTTTTATTCTACCGACCACGTTAATATTTAAGCCGACGCT	CA
chr7	8152437	8152482	649.25	GGCTGTTATCCTCACCACTGCCACCACCATCGCAACAACCACCACA	AC
chr7	8152705	8152750	1	CACCATCACCTCCTCCACCATCACCACCACCACCACAACCACCATC	AC
chr7	8186078	8186123	18	AGTGGAGGAAGTAACATTTGAATGGGCCTTTGAAAAAGGGGAAGCT	TG
chr7	8192073	8192118	2	TATATATTTCCTAAAAATAGGGAACTCTCTTACATAACCACAGTAC	AA
chr7	8197510	8197555	13.5	TTTTTTTTCTGAGACGAAGTCCCACTCTATTGCCTAAGCTGGAGTG	CA
chr7	8226728	8226773	16.25	GGCTTATCTACCATCCACAGCCAGCTCTGCTGGCACAACCAGGTGA	AG
chr7	8230472	8230517	24.75	TATTAACATTTCTGCAACAGAAACCTCTATCATGTGCTAAATTATT	AC
chr7	8233134	8233179	6	TCTCCACTCTAACACTACAGCCAACACTGAGGTGATGGCAGGAAAG	AA
chr7	8239775	8239820	3.5	AGTTCTATCTCAGACTGCTGTGCTAGCAGTGAGCAAGGCTTCATGG	CT
chr7	8239910	8239955	2	GGAATGTACAGAGGCAACAGGCCTTGCTGAGCTGCAGTGGGTTCCG	CT
chr7	8240765	8240810	2.5	CTACCCTTTCTTCCACTTGATTGAATCAGCTGTTGAAGCTTGTAAA	GA
chr7	8245926	8245971	5.333333333	TTAATGAATCCCCAAATTTGCAAATTCTGCTGTAAAAATATTTTCC	AA
chr7	8248668	8248713	12.5	GTGGGCATCTTACTCTGCTGCCCAGGCTGGAGTGCAGTGGCATGAT	CA
chr7	8249328	8249373	73.25	GTTAGTTACACACACCACTGGCAGTTCTGCTGTGGAAGAATTTGTT	AG
chr7	8250921	8250966	8	GACAGGATCTTGCTCAGTTGCCCAGGCTGGAGTGCAATTGTGACAT	CA
chr7	8256606	8256651	5.333333333	AGCAGTTAACTCTTCAGTGGGGAGGTCTGGAGTGCAAGACCCATGG	AG
chr7	8286536	8286581	1	GTGGTGGTACTCACCTGTAGTCCCAGCTACTCTGGAAGCTGAGGTA	CC
chr7	8321807	8321852	1	CTCATGGTTGCATTTAACTGAGTCCTCGATTCTTCCAAGCCTGGTT	TC
chr7	8323333	8323378	2	TAAATTGCTTTTCACCTCTGCACTGAGTGTTGCTCAAAAGAAGGAA	CT
chr7	8332860	8332905	2.666666667	GGTGTGATCTCGGCTCACTGCAAGCTCTGCCGCCTGAGTTCACACC	AG
chr7	8351443	8351488	16	ACAAGAGCAATGTCAGTCAGAGTGTGCTGTAGTGGAAAGACCCTAG	TG
chr7	8352099	8352144	5	AGTTTGATCTCAGACTGCTGTGCTAGCAATCAGCGAGACTCCGTGG	CT
chr7	8359613	8359658	2	CTGTGTGTCTTTTCTTTTTGCTGATTCTATTATAATAAAACTGTGA	GA
chr7	8371465	8371510	3	ATATATGCACCTAACACTGGAGCTCCCAAATTTATAAAACAATTAC	CT
chr7	8374689	8374734	2	GCAAGTCCAAAATCCAGCAGGGCAGGCAAATCTTAAAGCTCCAAAA	CA
chr7	8393169	8393214	22	CACGTTAGCTTCCTCAGTTGGTTGCTCTACTTGAAAATACGGTTTT	TG
chr7	8406182	8406227	3	ATCGCGCCACTGCACTCCAGCCTGGGCGACAGAGCGAGACTCCGTC	TG
chr7	8408593	8408638	1	GTTTGTTTTTGAGACAGAGTCTCACTCTGTTGCCCAGGCTGGAGTG	CA
chr7	8427714	8427759	2	TTCAGCCACCAGGAGAACAGCATGCACCATGTAGAAGCTGTGTCCT	TG
chr7	8429219	8429264	1	AGACAGAGAACTTGATAACCAATGTTCTGTTAACAAAGCAAAATAC	TG
chr7	8435195	8435240	7	GGCGGCTGGTTCTTCGCCAGCCCTGGCAGTGCTCACACACGTACAC	CT
chr7	8435262	8435307	21	GCCACCCAACACAAGGGCAGGTCTCGCTGCCGGAGAAGCCTGGGCT	CT
chr7	8439071	8439116	1	AAGCCTGAATTCAATAGGAGAGAAGTCTATGGTTAACAACGCTTAT	AA
chr7	8440060	8440105	2	ATCCCGTATGTATCTAAAAGGCTGGTCTGTAGTAGAAGAGTCAGGA	TG
chr7	8443212	8443257	6	CTTGCACCCCTCTCCATTACCACACTCAGTGGTTGCGGCGTCACGT	CA
chr7	8444595	8444640	14.66666667	TATGGTATTGCAGGTAACTGCGAAGACACCTGTACAGGAATACAAG	AA
chr7	8449340	8449385	1	CTAGTAGTCTTTACACCTTCCCCACTCTAATGTCAAATATAAAACA	CA
chr7	8451184	8451229	2	AACTTCCCAAGTCTGTTGGCTGCACTCTGTTATCAGGATTCCTAAA	CA
chr7	8456890	8456935	4.666666667	TAACTCCATTTATACCACTGTCCCCACTGCAGCCTAGATAAGGTCT	CC
chr7	8461402	8461447	5	CTTCAGAGTCTCTACAAAGGCTTCCTCTGTCTTCAAGTCTCCTTAA	TC
chr7	8463108	8463153	4	AAAAGGCTTATTTTCCATTGCCTTGGCTATGACTGAAGAATTACCC	TT
chr7	8466992	8467037	25	ATTATTCATCCTCACAACAGCCCTGGAAGGAGGGGAGGCTATTATC	CT
chr7	8467296	8467341	2	TGTGAAATGAGGAGCCACAGAAACATCAGGTGATGAAGCCTCTTCT	AC
chr7	8474601	8474646	6.666666667	TATAGGGATCCTCACAATATAATGATCAACTATAAAAGCAGATTTC	TG
chr7	8476259	8476304	12.25	AGCTGACAGAGAAAGAACAGGGCATTCTACTGTGAATATCCACACT	CA
chr7	8484391	8484436	3.666666667	TTTGACAGCTGCTATCACTGAGCTCTCAGTCACAGGCATTGCCATC	CT
chr7	8489145	8489190	4	ACGGGAGGGTAAAATAACAGCAACGTCTGTCCCCACGTGCTGGGGA	AC
chr7	8493412	8493457	4.666666667	GCCTTATGCTTTGACTTTGCTTACTGCTGTGCCCAGAATCTCATAC	AC
chr7	8505690	8505735	10.5	TAACTTTTATTGAATGATTGAATGTTCAGTGTATGCAAAACTTTAA	TG
chr7	8525740	8525785	1.5	ACCTCAGTTCTTGACTTCTGTGCACCCACATGCTCAACACCACGTG	CA
chr7	8554032	8554077	1	AGTGTGGTTTTAATCTACTGTGCTGTAAGAGGTACACAAACTGATT	CT
chr7	8559064	8559109	19.66666667	ACCTATAGTCCCAGCTACTCAGCAGGCTGAGGTGGAAGTCACTTTA	CA
chr7	8567692	8567737	2	GCCTGCATATTTCTCTGAGGTGCTCTCTGAGGTTAGTTTCCTGCTA	CT
chr7	8574665	8574710	6	AAGTTGAATTTGAAACACAGAACCTTCAATGTTTAAATAGATTCTA	CC
chr7	8575512	8575557	2	GAAATTACTTCTACCTACAGTCAATGCTGTTGCTCTGATCTTAAAA	AA
chr7	8582522	8582567	7	AAAGGAGCTACCCACTGCAGAGCTACCCACTGCAGGTCTCCTCTCT	CT
chr7	8584962	8585007	1	GTGTTAAAAATTGACTTAAGGCCTCTCTACAGTTTAAAAAAAGTTG	CT
chr7	8596158	8596203	6	AAGTCCTGTTTCTTCTAAGGTGAGCAGAGTGGTTGAAATTGGAAAG	AG
chr7	8602849	8602894	23.5	TTTGTGCCACTGCACTCCAGCCTGGGCAACAGTGAGACTCCATCAA	TG
chr7	8624680	8624725	1	TTTCATTCACTCTGCAATTGTCTTTACTGTTCTCTTTATCTTTACT	TT
chr7	8631693	8631738	14.5	TTTCTGGATGTTGACCACAGCACCTGCAAGTGCTATCAACATTGTG	CC
chr7	8634772	8634817	2	ATCTTCTTACTTAATAGGAAAGCATGCAGATGTAAAGAACTCCTCT	CA
chr7	8637322	8637367	4	AAGTGATTCTCCTACACCAGCTTCTTCAGTAGCTGGGACCACAGGC	TC
chr7	8638411	8638456	2	GTATATTTGAATGAGAATAGCACTAGCTGTGGTAATATGCAAACTT	CT
chr7	8650025	8650070	2	TTGGAGGTCTGTATCACTCAAGAACTCTGTTGCTGCTATTTCTGGA	AA
chr7	8663209	8663254	14.33333333	AGGAGATTGGTAGACATCAGGGTCCCCCATCGTTGAATTCTGGCTA	TC
chr7	8672800	8672845	8	AATGAGGAAAGAGATGGCAGAGCAGACTGTGGGATAAGAAAGAACC	CA
chr7	8674745	8674790	10.5	ACCATGCTGATAGCCAGCAGCATGCACCAAAGAGTAAATCATGCTC	TG
chr7	8677087	8677132	3	ACAAAGTACATCTATAACTTTGCTGTCTGTTGTCAAGATAACTCTG	CT
chr7	8715192	8715237	3	ATTGTGGAACTTTGCATTGGAACACAGTGCTGCCAAAGCTAGACAG	CA
chr7	8720383	8720428	14.75	TACTGGTATCTACATCACAGGCAGATCTGTGGGGATCAACCCACTC	AG
chr7	8731956	8732001	4	AGTTTGATCTCAGACTGCTGTGCTAGCAATCAGCAAGACTCCGCGG	CT
chr7	8743742	8743787	3	AGCATGAACTCGGGAGGCGGAGCTTGCAGTGAACCAAGATCACGCC	CT
chr7	8747711	8747756	6	CTTATGTAACTAGGCAAGTGCAGATTCAGATGTTTAATCAATTAGA	GA
chr7	8760918	8760963	49.25	ATTCCTCATTGCCAACACTGCTACCGCAATGGTCTAAGTCTGAGCC	AC
chr7	8771627	8771672	1	ACTTTTTTTTTTCACTGCTCAGCAGCCTATTACACAGATTCCGCTA	CA
chr7	8784267	8784312	2	GGTTGAATTGTGGATAAATGTCTGAGCATTTGATGAAGCTGATACA	TG
chr7	8816326	8816371	1	ATTTCAGGTTGTTTTCCAATAGAACTCAGATGTTCGAACACAACCA	AA
chr7	8842784	8842829	2	TCCGTAGAGCGGGCTGTCAGAAAGGGCAGACTTGCAAGCTCAAGTA	AG
chr7	8852982	8853027	3	TCTTGTAATCCCACCTACTCAGGTGGCTGAGGTAGGAGAATTGCTT	GT
chr7	8863600	8863645	7.75	ACTCCATGACTCTCCTAATGCCAGCTCAGTTACACAGTATATCTGC	AG
chr7	8893434	8893479	4	ATTCACAAGGCAAACAAGTGAGCTTCCAAGTAATAACAAACCCCAG	CT
chr7	8897756	8897801	2	CATGAGATATTTGGTGACAGCAAATACTATTGTGAAACTGGCAAAA	AA
chr7	8904359	8904404	1	GAAACATGCTTCAACAGCTGCCTCTCCTCACTCTATTATCAGCATG	TC
chr7	8906328	8906373	6.5	TGGCTGTGCTTCATGATAGTCATGCTCTGTGGTGTAGCCACTTAAG	TG
chr7	8914832	8914877	1	AAGTGGGGATATTACTACAGACCTCACAAAAAAAAAAGAATTCTAT	CT
chr7	8927377	8927422	17.5	ATCTGTCCTGTTCACCACTGTGTCTTCAGTCCCTAGAACAATACTT	TC
chr7	8947577	8947622	9	GTTGAGGATCTTAACACTTGCTCTTCCTGCGGCCTGGAATGCTCTT	CT
chr7	8963904	8963949	1	TTGATTATTGCCAGGGATAGATGATGCAATAGTTGTGAAGCACTTT	GA
chr7	8973436	8973481	1	AAGTTGAGACATTACAACTGACACCACAGAAATACAAATACATCAT	AC
chr7	8976635	8976680	35.66666667	GTTTCCTCTCTAGACTACTCAGCATTCTGATGTTACCAAAAGTTTA	CA
chr7	8977409	8977454	3	GGTGGTTACCTTTACCCTAGGAAAGTCCGTCCTATATATTACAGTC	AA
chr7	8999275	8999320	3	AATGCTCTAAGGGACAATTGTTCAATCTGTGGTGGATATCATTATC	CA
chr7	9008042	9008087	12	AAAGTTTATTTCAATAATTGCGGACTTTACTTTTGACAAACATTTA	GA
chr7	9010448	9010493	331.75	ATAGTGTTTGTCCACTCTAGAGGATGCAGTAACAAGGTGCCATTTT	GA
chr7	9011868	9011913	4.333333333	GTGTTTGCTTCATATATTTGAGTGTTCTGATGCTGGGTGCATATGT	TG
chr7	9031781	9031826	4.5	ATTTTAGATTCCATTGACAGATTGTCCTATTGTTATGATTTATGTT	TG
chr7	9032931	9032976	5.5	GTCCCTGTACTGTGATTCTGCCCTGGCTATGGCACACTAACCATTG	CT
chr7	9033811	9033856	11	TGTTAAAACCCCCAAAACAGAGTCAACAAAAGTGAAAACTGAGTTG	TC
chr7	9035702	9035747	8	CCTGACTGTTCCCATTACAGCCTTGTCTGCCGTGGGGTTGCTTCTG	TT
chr7	9035911	9035956	6.25	GTGATAGTAACCCACAGCAGTGCATTCATTGGTGTAAGGACCTGGT	CA
chr7	9047511	9047556	1	CACACCAGCTTGGGTGACAGAGTGAGACCCTGTCTCAAACAACAAC	TG
chr7	9064569	9064614	25.66666667	CTGAATGTTTGCGTACACTGAAAATTGATTTGTTGAAATCGATCCC	AA
chr7	9065715	9065760	1	ACTCCCATCTTAAACATTTGAGAAGTTTATTTTTCAAGCCAATTTG	AA
chr7	9068556	9068601	18	ATATATGCACTCAACAGAGGAGCACCCAGATTCATAAAGCAAGTGC	CA
chr7	9084186	9084231	3	ATCTATCTGAGAACCCAGAGAGTGAGCTATGATAAAGACATTGAAG	TG
chr7	9106501	9106546	6	TGCCAGCACTCCTGTAGCTGCCCTTGCTGGTGTCTCAATAGGTCTC	CT
chr7	9109855	9109900	2	ATATTTACTTTATATATCTGGCTGCTCCAGTGTTAGGTGCACCTAT	TG
chr7	9118939	9118984	2	TTTTCACTTTACAATCTCTGTACTTTCAGTATTTGCCAACCCATCC	CT
chr7	9129171	9129216	13.5	CACAACATTTTCCTCACGTGATGATGCTGGTGTGAACAAAACTGCT	GA
chr7	9136407	9136452	2	GGCTGGGATACATACAATCCAGTTCTCAAAAGTCACCACCAGCTGA	TT
chr7	9144124	9144169	2.5	TGGTGTAAACAAATCTGCTGCACTGCCAGTCGTGTAAAAGTATAGC	CT
chr7	9148368	9148413	4	AGAAACTAAGTTCACAATTGAGTCTCCCATTGTTAGAAGTTAAAGA	TC
chr7	9171716	9171761	1	TGGCTTTTGAGTTTCCACTGAAAACTCTGCTGCTAGATGTATTGGT	AA
chr7	9179075	9179120	2	TTACCACTGCTTATACATTTGATCCTCTGCTCTGCAAGCAAAATCA	TC
chr7	9180516	9180561	6	GGAGCTTAAGTTCTCTGGGGACCTTGCTGTAGTTGTAAAACTACCT	CT
chr7	9186741	9186786	2	AACATTTTAGATGACCATGGATGTACCTGGTCTCAGTAAACACGCT	GT
chr7	9190513	9190558	2	TAAGTGGGAGCTAAGCTATGAGGAGGCAGAGGTGTAAGAATGATAC	GA
chr7	9220612	9220657	5	GGTGTAATCTTGGCTCACTGCAACCTCTGTCTCCCAGGCTCAAGTA	AC
chr7	9242835	9242880	31	ATACTGAAGAGTCAGCACTGCTGTTGCTATTGAAAGAGCTATATTG	GT
chr7	9252319	9252364	2	GGGACTAGGTAAAAAGACTGAACCTGCAATTGTTTGGAGTACCTGA	CC
chr7	9253555	9253600	13	GAGTGTTTTACTTCCAGCTGTGTGGTCAGTTTTAGAATAAGTGCCA	TG
chr7	9286690	9286735	4	ATCTTGGATCCCTCCTCCTGTCTGCACATTAGTTCAACTCTCTGTT	TG
chr7	9294138	9294183	3	TAACTTATTACAAATGACAGCCACTACTATGGATTAAGCTTTTCTG	AC
chr7	9316936	9316981	3	AGTTATTTCCCAGACTACTGAGAAAGCCTAAGTTAAAATTATTGAA	AA
chr7	9333176	9333221	3	ACAAGAGAATTTTCAACATGATCAGGCTGCTGTGCAAGGTGCTTGG	CA
chr7	9336796	9336841	4.5	AACTTCTGCTTCTGTAATTGAAACCTCTCTTTCCCCAATAACATCA	AC
chr7	9354537	9354582	4	ACAATACTTTTACCACTTTCCGTTCTCAGAAGTCAGACCTGTCCTC	TT
chr7	9362661	9362706	3	CTCAGTCTCCTAAGTAGCTGAGACCACAGCTGTGTGTTGTCATGCC	AC
chr7	9364629	9364674	1	AGGAAAATCCATGATTTGTCTGTCCTCTGTTACCAGGATGCTGCCA	TC
chr7	9365297	9365342	5.5	CAAAAAATAAGAAACAATAGCTCCCTCAGATGAGAAAGAATCAGTG	CC
chr7	9366725	9366770	6.5	GTATTTGTTTTATAAATCTGGGTGCTCCAATGTTGAGTGCATATAT	TG
chr7	9391161	9391206	4	TTCCACTTTCACTGCTTCTGGGGACTGAGTTGTGATAATCCCAAAG	GA
chr7	9391926	9391971	75.5	GATGAGGCTTTGTCCTGTTGCCCATGCTGGTGTCAAACTCCTGGAC	CA
chr7	9392108	9392153	3	GACAGTGTCTCGCTCTGTTGCCCTGGCTAGAGTGTAGTGGTATGAT	CT
chr7	9405204	9405249	3	ATGTGGAAACTCTAGAACTGGCAATTCTATTGTGACTGTGTGTCAA	AA
chr7	9408417	9408462	33.5	TCTAAGAATTCACACCATTACAAAATCAGTTGTGTGAACTTTAAGG	AA
chr7	9439684	9439729	1	CAAAGGAGATATCACTACTGATCACACAGAAATACAAACTACCATC	CA
chr7	9449235	9449280	3.5	ATATTATAATAAAGTAACTGAACTTTCAGTTTCTTAAACCAGCTAT	CT
chr7	9465556	9465601	224.5	TTATTAAAATTCAACAGTAGCAACAGCAGTTGTTCAGAATGTAGAT	AC
chr7	9476684	9476729	2	GCTGAATCAAGCACCAACTGTGCAGGCTGCTGAATGAAGTATAATA	CA
chr7	9480360	9480405	3.5	GTCGTTAGTGTTTTCACATGACTGGTCAGTCATCGGCACTATTTAA	TG
chr7	9510975	9511020	13.5	CAACAGAAGCAATACAAATGAGAAAGCAGTTATTCAAGATCTTTAG	AA
chr7	9518823	9518868	3	GATCTGATAAACAACTTCAGCAAACTCTGACGATACAAAATCAATG	AA
chr7	9544596	9544641	3	AAGTGATTCTTGTGCCACAGCTTCCCCAGGGGGAGAGAACTGTTTC	TC
chr7	9548167	9548212	2	GATATTGATTTGGCAAATTGGTGATGCTGATGTGGAAGACAATAAA	GA
chr7	9552832	9552877	11.33333333	GGTGTGATCTTGGTTCACTGCAACCTCTGCTACCGGGTTCAAGTGA	AC
chr7	9573423	9573468	28	TGCATGTGTCTTTATAATAGCATGATTTATAATTGAAATGCAAATC	TG
chr7	9596609	9596654	2	GCCCTCTGGGCATGTGATGGGAAGGGCTGCTATCAAGATCTCTGAC	AG
chr7	9613213	9613258	2.5	GAGAAAGAAAATTGCAATTGAGAAGGCAGAAGTAGAACAACATAAT	AA
chr7	9615491	9615536	2	GGAAGGACTCATGACCACAGTCCTTGCCGTCACTGCCATCCAGAAG	CT
chr7	9621084	9621129	12.5	CTGATTGGTCCACTTTACAGAGAGCCCAGTGGTCTGTTTTGACAGG	AG
chr7	9631867	9631912	49.25	GCTCAGGCTTCTGTATAAACAGCATACAGTTGTGTAGATCATACAT	CA
chr7	9656150	9656195	2	ACATATGTTTATTGCAGCACTGTTCTCAATAGTAAAGACTTGGAAC	TT
chr7	9661254	9661299	6.5	TGAAACGAAGTAAGCATTGGAAAAATCAATTGTCAAAATTCATTTT	AA
chr7	9678663	9678708	1	GGAAGGTGAAGGTGGAACAGGCACATCACTTGTCAAAAGCAGAAGC	AC
chr7	9681110	9681155	3	AATAAGTTTTACAGCTCATGTGGTCTCTGTAGCCATTAAGCACATC	GT
chr7	9692727	9692772	3	GGGTTGTAGGGTTTCTGCTGAGAGATCCACTGTTAGTCTAATGGGC	AG
chr7	9693024	9693069	1	TCTGTTGCTGCAGGCAACAGGTTGGTCCATGGAATAAACTTGAGTG	TG
chr7	9699264	9699309	15.5	CCTTCATTTGATTACATCTGCAAACTCTATTCCCAAATAACACTGC	AA
chr7	9720840	9720885	7.666666667	GCCCTGGTTCCTTTCACTGGAGACTGCCATTGAGAAAAAAATATTT	AC
chr7	9724393	9724438	2	TAGCTGCATTATCTTAATAGTGAACTCAGTCATGTAATATAGATAT	AA
chr7	9728399	9728444	3	ATCACACCACTGCACTCCAGCCTGGGCCACAGAGCAAGACCCCATT	TG
chr7	9728573	9728618	10	GATGGGGTCTTACTACATGGCCCTGGCTGGTGTCAAACTCCTGGCC	CT
chr7	9736074	9736119	18.25	GTAGGCTGCTTTTGCAACTGAAACTTCCAACATGTAATTACTGGTT	AC
chr7	9745656	9745701	14.25	CTAAGTGGCTTTGTCAACAGAGAAATCTGAGGAGTGTTGCTACTAA	AA
chr7	9755851	9755896	11	TGGAATGAGAATTTCCACAGCCAACGCTACAGTCAAAGAACAAAAA	AA
chr7	9766550	9766595	13	CTACAGTACTTTTCCACTAGCTCACGCAGGTGCTTAAGACCTTCCC	CA
chr7	9774596	9774641	2	ATTTGGGGCTGAGACGATAGGGTTCTCTAAATATACAATCATGTCA	TT
chr7	9793526	9793571	7.666666667	TTCTGCTTTTCAGCCATGTGAGGACACAGTGTTTGAGTCACCATTT	GA
chr7	9823052	9823097	1295.5	GGGCAGGAACTCTCCAGGTGCGACTGCAGCCGTCCAAATCGCTGCT	AC
chr7	9824059	9824104	7	AAAATTTAGTAGAATCTGCAGCCTCTCATTTGTCAACAAACCAGTA	CT
chr7	9827030	9827075	1	GACAGATTCTTGCTCTGTAGCCCAGACTGGAGTGCAGTGGCATGAT	CA
chr7	9835849	9835894	2.5	TAAAGGATACATGGCTACAGACACATCTGATATCTGGATACCTATA	AC
chr7	9842569	9842614	3	TATGGTAATTCAAAACCTAGTGACCACAGTTGGAAGTAAACTGATA	AC
chr7	9847021	9847066	3.5	GCATTTGGTTTCATCCAAAGTGCTGACTGCAGTGGAGGCTGTATGT	CT
chr7	9854768	9854813	243.5	CTGCATGGCTTACACAACAGAAACATTTGTCTCTGAGTTCTGGAAG	AC
chr7	9864859	9864904	2.5	CAAGAGCCAGATGACTACTGTGTGAGCTGTAGTCTTTAAAATAGAG	TG
chr7	9868583	9868628	1	GTGGTTTCTCTGTTGCCAGGCCCTCTCAGCAGTCAAAGCTTGAAAA	CT
chr7	9887605	9887650	3	ATTTTTAATTTGCATTATTGCACAGTCAATACTCAGGAAACCTGTG	CA
chr7	9890153	9890198	18	ACTCAGCACATTCGCAGCTGTGTTGGCTATGGGATGAGATTTTTTT	TT
chr7	9896705	9896750	3	GATCACGCTTGTAATCCCAGCACTTTCAGAGGCTGAAGCAGGTGGA	CT
chr7	9899254	9899299	1	CACTTGAACCTGCAAGGCAGAGGTTGCAGTGACCAGAGATCACGCC	GT
chr7	9902998	9903043	1	GTTTGGGGCTGAGACAATGGGGTTTTCTAAATATACAATCATGTCA	TT
chr7	9903347	9903392	3	TAAAGGGGATATCACCACTGATCCCACAGAAATACAAACTACTATC	CC
chr7	9910399	9910444	126	ACATATGCACCCAACACTGGAACACCCAGTTACATAAACAAATATT	CA
chr7	9913878	9913923	2	AGTGGGGATATTTAGAACAGCCCTCGCCAGAGGGGAGTTGCCCATC	CT
chr7	9914577	9914622	15	AATTCTGAAACATACTACAGTGTGGACGAATCTTGAAGACAATAGG	TG
chr7	9918275	9918320	2	TTAATGCCCTTCCCCATTTGAGCTGGCCACAGGCAAAGGCAAAACT	CT
chr7	9922941	9922986	10.5	CTCATCCATTTTTATGGCTGAGTGTTCCATGGTGTGTATGTGCTAC	TG
chr7	9933257	9933302	2	GCAGATTTTGGATTTGCCAACGCTTACAATTGTATAAGCCAATACC	CT
chr7	9935255	9935300	2	AAAGTGAGTTTCTTCTGTAGAGCACACAGCTGCTCCATGCCCCATT	CA
chr7	9936969	9937014	4	ATGCAGTATTATAAAAACAGCATGGACAGTGTTATAAAAAGTTATT	TG
chr7	9954263	9954308	12.25	TTATGCTTTCTTCTACGTAGTACAGTCTGTTCTTGAAGCTCTCTGT	CA
chr7	9954805	9954850	3	TACAGCCCTCACCACCAAGGATCACACAGTTGTTGACATCCCAGAT	CA
chr7	9955097	9955142	6.5	AGTATGCATGTGCACAATTGCAAAGTCAACTGTAGGCTGGCAACAG	AA
chr7	9955248	9955293	7	GGTAGAGTTGGCTGCTTTTGCACATGCAGCTATGGAGGCTGGTGTT	CA
chr7	9956884	9956929	1.5	ATTATTTTTGGAGACAGGGTCTTGCTCTGTTGCCCAGGCTGGAGTG	TG
chr7	9965402	9965447	2.5	TCTGTTATATATAACAGTTGCAAACTCTGTTATATATACATAACAG	AA
chr7	9965431	9965476	4.333333333	CTGTTATGTATGTATAACAGAGTTTGCAACTGTTATGTATATATAA	TT
chr7	9965489	9965534	4	CTGTTATGTATATATAACAGAGTTTGCAACTGTTATGTATATATAA	TT
chr7	9975775	9975820	2	TGGAAAGATTCAGACCACTGAAAGGAGAATGCTTGATTTCAGTTAT	AG
chr7	9979581	9979626	3	TTCCAGCTTTCCGGACTCTGAGGTATCTGTTGTAACTACTAAACTC	GT
chr7	9986841	9986886	4.5	GATTTTATCTTAAAGAACCAACCAGTCTGTGGTCCAGGATTATTAA	CA
chr7	9994466	9994511	7	CACACTGATTCTTGTAACTAGTACCACAGACAAGTGGATCCTTAAT	AC
chr7	10010234	10010279	4	ATGCCTGATTTTGGCAACTGCCAACCTAGGAGTGAAATCTGGAACT	AA
chr7	10017256	10017301	13.25	AGAATAAACAATAGTTTTACAGCACACAGTGGTGTAAGCTGTCGAT	CA
chr7	10020983	10021028	2.5	CTCTGGTTTCCTGACCATTCTTCATACAGCTGTCAGGGTGATCTCT	CA
chr7	10034457	10034502	4.5	GTTTTCCAATTTGGTAACTGCAGTTTCCACTGTGAGGTTTGTCCTA	GT
chr7	10034486	10034531	4	TTAAAAAGCTCTTTGATCACTGTTCTCTGTAGGACAAACCTCACAG	TT
chr7	10039866	10039911	15.75	TAAAAATGTGTTTACAACTGATAACTCTGCTCCCTAAGAAGGCCTG	AA
chr7	10049438	10049483	2	GTTAATTTCCCACACAACAGCCACCTATGTGAATGAAGCAGAGTCC	AC
chr7	10052221	10052266	4	TTAGCCGGCTTTTTCAACTCCATTTACTGAGTAGGGAATCCTTTCC	TT
chr7	10058191	10058236	2	TGAAAATTAGATGTGATGAGTGCTCTCTGTTGTGGTAATCCTGGGA	CT
chr7	10059471	10059516	4	GTCCTTGCATTATATGCTTGCCCTCTCAGTGGTGTTTGTTACTGTC	CT
chr7	10073437	10073482	4.333333333	GCACAGAATTTCAAGACCAGCCTGGGCAAATGGCAAAAACCTGTCT	TG
chr7	10074678	10074723	1	CACATGAACTCGGGAGGCGGAGGTTGCCGTGAGCCAAGATAGCTCC	GT
chr7	10076060	10076105	1	GTAGTGCTATTAAACTATGGCGCATTCATTATTCTTCACAACAACA	CA
chr7	10088623	10088668	1	AATATAAATGGAAACCACTGAGTTGTGAACGTTGGAAAACTGCAGG	TT
chr7	10108994	10109039	10	TGTGTGTATGTGTGTATCAGGGTGCACAGAGGAGTGAGTTTGGCAT	TG
chr7	10110011	10110056	13.66666667	TTTTATGCCTTATAGTACAGAGAAATCAGTTGTAAAGTGTGTTGTG	AA
chr7	10121482	10121527	7.5	CTATCTAAATGACACAATTGTGCTGACAAATGTTATAATACTAAGA	CT
chr7	10121698	10121743	15.5	TGCCAAATCTCACTCTCCTGAACATGCTGCTGCAAAGAAACAGCAA	CA
chr7	10151018	10151063	3	GACAGAGTCTTGCTCTGTTGCCCAGGCTGGAGTGCAGTGGTGTGAT	CA
chr7	10153387	10153432	5.5	AAAAAGTTACTACATCACAGTCAAGTCGGTTGTCTGTTACTACATC	AA
chr7	10166138	10166183	2	CATTATTTTCTCTACTATTGGAAATGCAGCTATATGAAACCAGGCA	AA
chr7	10192232	10192277	3	GAAAATATTGCTTATGCACATCAGGTCAGTAGAGTAATAGCAAGGT	AG
chr7	10193822	10193867	3	AAGATTAACCTTCACCACAGATTGCCAAGTGTTTGAACATGACGCA	TG
chr7	10208555	10208600	4	TGGCAAAAATGTGACATCTGTACTGGCAGTGTGAAAACACTGAGGT	CT
chr7	10236604	10236649	7	TTAAAACAACTTAAAACTTGCTTTATCTACTGAAGGAAAACTGTTC	TT
chr7	10239541	10239586	1	AGAAGTTTTCCACACCACTCACCAAGCAATGGGTGAAGTTAAGTTT	CA
chr7	10245516	10245561	3	CTTCTTCCATTCATTGTTGGCATGCTCAGCAGTTGTCATTCCTTAA	TG
chr7	10249612	10249657	1	GGCTTTTAGGGTTTCCACCGAGAGGTCTGTTGTTAGTGCGGTGGGC	AG
chr7	10250610	10250655	1	AATCTTGAGTTCTAAATTTGATTGTGCTGTGGTCTGAGAGTCTGTT	TG
chr7	10265510	10265555	13	GTCTTGCCCTCTTACCTTTGTGTGTTCAAATGCTGCCTTCTCAAGA	TG
chr7	10268979	10269024	11	CTTGAATGGGAGCACAACTGAAGTGGCTGAAGTAGAATTCATAGCC	GT
chr7	10269458	10269503	17	AGGAAAGATCATCGTACTGGAGAAGTCAACCGTCAGAATGCCTGGC	AA
chr7	10284718	10284763	2	TCAGTGTAACTAGAGCATGTGATGAGCAAGTGGCTAAACCAATGGG	TG
chr7	10308738	10308783	2.5	CTTCTGAGCTCATGTAATTGCAAACTCGGAAGCTGGAAGAAAAGAA	AA
chr7	10313125	10313170	7	GAGGTAGTTGCTAATGATTGCACAATCAATGGTGGAACTGGAATGC	CA
chr7	10319312	10319357	1	GGCATGATCTCAGGTCACTGCAACCTCTGCCTCCCAGATTCAAGCA	AC
chr7	10326618	10326663	1.5	GCAGAAGAATTTGGCTACAGAAAACACAAAGACAATAAAACATGTG	AA
chr7	10356882	10356927	2	AGTTCTGATTTGAATGGGTGAATCCTCTATGGCCAAGGCTATTCCA	TC
chr7	10359627	10359672	9.333333333	CAAAGTTGAAGGAACAGCAGTCCACACAGATGAGAAAAAACCAGCC	CA
chr7	10362690	10362735	3	CATGTGGTGTTAGGCCTATGGGTGCACAGAGGTCAAGATTTGAGGT	TG
chr7	10365620	10365665	12	CAATGTGTTTTATTCAGGAGACCCATCTGAAGTGCAAAGACACGCA	CC
chr7	10372906	10372951	11.75	CCACAGAGCTTTGCTCACTGCTAAAGCAGCAGTCTGAGATCAATCT	AA
chr7	10375848	10375893	2	TATAGGGGATATCACCACTGATCTCACAGAAATACACACTATCATT	CT
chr7	10401768	10401813	1	ACATTCCTCATTTCCATCTGAGACCACCTCAGCCTGGATTTCATTG	AC
chr7	10429099	10429144	1	AGATTCGTTTTCTAGAACAGTAGTATCTGAAGTGGGGATGTATTTT	GT
chr7	10452003	10452048	45	GCTCAGCAATAAAATGGTTGACCATTCGGTTGTCAAAATCTTCTCC	CA
chr7	10453076	10453121	2	TTGCAAAGTTCCTCCAGCTCTTTCTGCTGATGTTCAAATTCTTCCT	TC
chr7	10453834	10453879	4	ATCACAGCACTCCACTCCAGCCTGGGCTACAGAGTGAGACTCTGTC	TG
chr7	10480440	10480485	3	CTGAGCAGACTACACAGGAACACACTCTACAGTGGAATAAAACTCA	CA
chr7	10500074	10500119	1.5	TAAAGGGGATATCACCGCTGACCACACAGAAACGCAAACAACCATT	CA
chr7	10500405	10500450	1	AACTCATTTTATGACAACAGCATCATCCTGAGACCAAAACCTGCAA	TC
chr7	10501322	10501367	44	AGTTCGATCTCAGACTCCTGTGCTAGCAATGAGCGAGGCTCCTTGG	CT
chr7	10503946	10503991	4.666666667	CTTTCCTGTTTTCTCTTGTGGGCATTCAATGCTGTAAATTTCCCTC	CA
chr7	10505216	10505261	2	CATTGATTTTGTATCCTGAGACTTTGCTGAAGTTGCTTATCAGCTT	TT
chr7	10512032	10512077	2	AGGGATTAATTTATCAAAAGATACAACAACTGTAAACATATATGTA	AC
chr7	10530942	10530987	3	TAAAAGGACTGTCACCACTGACCCCACAGAAATACAAACTACCATC	CC
chr7	10533583	10533628	39.25	CCACGGAGCCTCGCTCATTGCTAGCACAGCAGTCTAAGATCGAACT	AG
chr7	10549806	10549851	16.75	TTATTTATTGTTTACTATTGAGAATTCACATGTGAACAAGATGGTC	AA
chr7	10559040	10559085	2	CAGTAAATGCCTAACTCTTCAATGCCCAGATGCAGACAAACAACCC	TG
chr7	10568428	10568473	2	GGCGTGAATCCGGGAGGCGGCGCTTGCAGTGAGCTAAGATAGCGCC	CT
chr7	10580242	10580287	1	CAAGTGATTCTCTGCCTCAGCCTCCCCAGTAGCTGAGATTACGGGC	TC
chr7	10582948	10582993	31.75	GAAAGTGCAAGATGAAACAGCAAGCGCTGATGCAGAAGCTATAACA	AG
chr7	10585678	10585723	6.666666667	TATTTAAAGTGTGGGTTCTGTGCACTCTAATGTGTAAGAGATCTCA	CA
chr7	10587303	10587348	4	CAATAAGAATAATGCTGAAGAGTCTTCTGTTATCAAAGAGAAAACT	TC
chr7	10602813	10602858	3	TACAGAATTCTGAGCAACAGAATTCTCAGTGTAGAGTGCTACAATA	TT
chr7	10609889	10609934	4.5	TCCAGTATACTTACTCAGGTAAGGGGCTGCTGTGCGCAAACTAGTG	GG
chr7	10614671	10614716	1368.75	TAGCATGAGTACAACAACAGCAAACTCTGTTACAGATTTCACAAAT	AA
chr7	10615606	10615651	1	GTAGCTGTTTTTGGCTATAGGTGAGTCAGAAGTTGGAAGACTTGTT	GA
chr7	10619668	10619713	14.5	TCACTTGGCTTGTTCCTGTGTTGTCTCAGTTGCATAGTACACAAAT	GT
chr7	10632490	10632535	5.5	GGGGATTACTCTGGCAACTGAACAAGCAATTCTCTAATCAATTACC	CA
chr7	10640336	10640381	2	AAGCAAGATCCCAGTTCCTGATAACTGACACAAACACAAACTCTAG	AA
chr7	10654619	10654664	1	AGTAACCACTTGGTGTTTTGACGTCTCAGTAGCAGCAATCTCTGCA	GT
chr7	10662652	10662697	179.25	CCACACAGTCTGAAAGATGGAGCAGTCGGCTGTGTAAACAGGTGCA	CA
chr7	10664658	10664703	2	GGCATGAATCCGGGAGGCGGAGCTTGCAGTGAGCCGAGATGGCGCC	CT
chr7	10691809	10691854	2	GATGGAGTCTTGCTCTATTGCCCAGGCTGGAGTGCAGTGGCACGAT	CA
chr7	10699177	10699222	3	TATAAGGGATATCACCACTGATCCCACAGAAATACAAACCACCATC	CC
chr7	10700093	10700138	2	TGACATGATTGTATATTTAGAAAACCCCATAGTCTCAACCCCAAAT	AA
chr7	10709994	10710039	2	AATCTGTGTTTTGACTATTCCTAACTCTGAAGGAAGTACATTCTAG	AA
chr7	10721387	10721432	3	GAGCTGAAATTTTAACTTAACGCAGTCTAACGTCAAATTCCTTGAT	CA
chr7	10727772	10727817	11.5	GCAGAATGAGTTGGCTGCAGTGCAGGCTGTCCTTGAAGACCACCTG	CA
chr7	10745212	10745257	4	ATAAAGGAGTATCACCACTGATCACACAGAAATAAAAACTACCATC	CA
chr7	10747358	10747403	1	ATCTCCTGTTGTGCTGTTTGCTAAGACTGTTGGAAAAGCGCAGTAT	AA
chr7	10747437	10747482	19.75	CCACAGAGCCTTGCTCACTGCTAGCACAGCAGTCCAAGATCAAACT	AG
chr7	10766713	10766758	5.75	TTGTGGAGCTTGGATTGTAGTAGACTCTACAGACAGAGCAGTGTCT	GA
chr7	10775514	10775559	2	GGCGTGATCTTGGATCACTGCAACCTCCGCCTCGCAGGTTCAAGCA	AC
chr7	10779252	10779297	1	AAGGTTTGGTTTCAGAACTGAACTCTCCTCCGTGGAGACATTTAGG	CT
chr7	10792342	10792387	1	CTGTGTACTGGACACTGCCCTAAGCTCTGTCGTGAACAAAGCAGAC	AG
chr7	10799799	10799844	1	TAACATGGATTCACCAATTGCAGTCTCTTTCGATGAGTCTAAAAGT	GT
chr7	10811212	10811257	6	GAGGAACGATCAGGCAGCAGCGTTTGCGGTTCACCAATATCCGCTG	TT
chr7	10811637	10811682	1	AGTTTGATCTCAGACTGCTGTGCTAGCAATGAGCAAGACTCCATGG	CT
chr7	10829614	10829659	2.5	CTCTGTAGCAGATTCTACTGTAAAGGCTATTGTTACATAACAGACT	AA
chr7	10832054	10832099	2	GACAGAGTCTCACTCTGTTGCCCAGGCTGGAGTGCAGTGCAGTGGT	CA
chr7	10832066	10832111	1	CACTCCAGCCTGGGCAACAGAGTGAGACTCTGTCAAAAAAACAACC	TG
chr7	10863532	10863577	17	GACAGAATCTTACTCTGCTGCCCAGGCTATAGTGCAGAGGTGAGAT	CA
chr7	10884225	10884270	19.5	TAACAGAGATGATTCCACTGCTAAGTCAGTGCTGGAAGCAGGTATA	AA
chr7	10888874	10888919	30	CTCAGGACTCCTAACTAGTGTCCTTTCTACCATCAGAAGTCAGAAA	CT
chr7	10891281	10891326	2	TAGAAAGTTTATACCAATTGACACTACAGGTGTGGAGTACATAAGA	AC
chr7	10905918	10905963	1	ATCTTTGTCAAAAATTGGTGAATTCACTGATGTATAGGCTAATTTC	TT
chr7	10912254	10912299	3	CTGTTTGGAGAATGGATGGGAGAGGTCAAGAGTGAAAGCAAGGAAA	AG
chr7	10912947	10912992	6	AATGAAGATTTATTGAATGGCAAGCACTGTGATAGAGACTAGGGAT	AG
chr7	10926397	10926442	1	GCTAACCACCAAGACTACTGTTTGTACAGTGGAAAGGGGATGGACT	TG
chr7	10929784	10929829	2	TGCTTGAACCCGGGAGACAGAGGTTGCAGTGAGCCGAGATGGTGCC	GT
chr7	10940535	10940580	12	CCGCGCAGCTCCCTCAGCGGCAGTCACAGCTGGCCAGCGCGCACCC	GT
chr7	10944711	10944756	2	AATTGTGGCTGTGGCATTGGCGCATGGAGTTGACTGAAATCAAATA	CA
chr7	10951545	10951590	2	CTTCTGGTGTTCAATAATTGCACTGGCAAAGGCTTTTATCTATAGC	CT
chr7	10955636	10955681	5	AGGCAACCCTTCCACCTCAGCCTCCTCAGTAACTGGGCTACAGGCA	TC
chr7	10965835	10965880	4	AGGTTGATCTCAGACTGCTGCACTAGCAACGAGCAAGGCTCTGTGT	CT
chr7	10973884	10973929	6	GCGGCTGCCTCAGACAATAGGGAAAGCAGCGACCCGGATACAGCTC	AA
chr7	10975439	10975484	2	TTGTGGATTGGGCCTTTCAGATGTCTCTGAAGTATAAGTCATGCAT	GT
chr7	10977139	10977184	2	TGTAGAGAATAAGACATTAGTCCTATCACTGGTTTCCAAACATGTT	CT
chr7	10982688	10982733	3	TGTGGCTGCTTCTGCTGCTGCCACCACACCAGCCACAAGTCCTCCT	AC
chr7	10991201	10991246	7	GATGATGTCTCGCACTGTTGCCCAGGCTGGAGTGCAGTGGTGCTAT	CA
chr7	10997588	10997633	5	AAATCTTAAAATGACTACAGCCCAGGCTATGGCTTTGACCTGCAAC	CA
chr7	11004969	11005014	8	GACGGAATCTCGCTCTATTGCCCAGGCTGGAGTGCAGTGACAGAAT	CA
chr7	11006596	11006641	3	CAAGTTTCTGCTGACCACTGAGTCTGCCATGAAGAAGATAGAAGAC	TC
chr7	11017121	11017166	5	TACCACAATTTCTTTATCGGATTCGTCTGTTGGTGGAAACTTAGGT	TC
chr7	11026971	11027016	4.666666667	GCTAGTGAACTAAGCAACTGAGAACACAGGAGAACATAATTCAGAT	AA
chr7	11048524	11048569	18.75	GACAGAGTCTTGCACTATTGCCAAGGCTGGAGTGCAGTGGCATGAT	AA
chr7	11055993	11056038	6	CACCTTGAGTCTGATAATAGAAAACTCTGGTATGTAAAGCCCCCAC	AA
chr7	11075344	11075389	48	CCATGCTGCTTGTACAGCCGGCAGATCCGTGGGCCAAATAAACCTC	AG
chr7	11076053	11076098	1	GGTGTGAACCCGGGAGGTGGAGCTTGCAGTGAGCCAAGATCGTGCC	CT
chr7	11083489	11083534	13.66666667	ACAGAGCCCTTGCTCTGTCGCCCAGGCTGCAGTGCAGTCTCGGCTC	CA
chr7	11093559	11093604	6	ATTTCACCTTTCTCTGTATGCCTGTGCTACTGAAGAAGCCCCATTG	TG
chr7	11129470	11129515	9	TTCAGAATAAAGAACACTGGCATTGTCTAAGGGTATAAAACTAATC	TT
chr7	11131308	11131353	1	GGCTAAAATCTAAAACACTGACAGCATCAATGCTGGCAAAGATATG	AG
chr7	11155674	11155719	7	CAATCTGACTAAAACAATTGATCACTCAAGTAACTGTATCATTGCA	CA
chr7	11164945	11164990	16.25	GACGGAGTCTCGCTCAATTGCCCAGGCTGCAGTGCAGTGGCGCGAT	CA
chr7	11171367	11171412	18	TAACAGCATACTAATAACTGAACAATCTGCTGAAAAATATGGCCAA	CA
chr7	11178065	11178110	6	CCCTACTGCTCTCCACGAAGAACACTCAAATGGTGAAGTTGCAATA	CA
chr7	11185278	11185323	1	GGAGGCCTTTTTAACTCTGGAATGTGCTAAAGAAAACATACTGAAG	TG
chr7	11186543	11186588	4	TATAAACAATGGTAAATTTTTTCTCACAGTTCTGGAAGCTGGGAAG	CT
chr7	11186997	11187042	9	TGTGGGAATATGTTCAACTGAAACTGCTTTTGGAAACATCAACTGT	AC
chr7	11189518	11189563	1	TTTTTTTTTTGAGACGGAGTCTTGCTCTGTTGCCCAGGCTGGAGTG	TG
chr7	11200121	11200166	2	CGCGTGAATCCAGGAGATGGAGCTTGCAGTGAGCCGAGATCATGCC	CT
chr7	11205928	11205973	1	TATCCACAGAAATGTCACTGCACTTGCTGTCCTTCAGAATAATTGG	CT
chr7	11207888	11207933	7.25	CACAAATTTGAACACAGTTGAGCATGCTGTGTTCCTAACAGGAATC	CA
chr7	11216285	11216330	3	CAGGTGTAGCAATAGAACTGAGCATTCAATTCTAGGCACTTAAAAA	CA
chr7	11223728	11223773	2	TGACTGTGTTGTTCCTGCTGTACAGCCTGTTAACCTCATTCTCTGG	CA
chr7	11253121	11253166	21	TCTTTTGAGTAGAACTATTGACTGCCCTTTGTTCAAGGCTGTCTTT	TG
chr7	11254157	11254202	5.5	TGCTTGAATCTGGGAGGCAGAGGTTGCAGTGAGCCAAGATCATGCC	GT
chr7	11259253	11259298	6	GTCCTCTGCTTCTCTCTCTGCCCCCTCCCAAGGCTACACACTTTTG	CC
chr7	11260689	11260734	2	CTATTTGACTTGTATGACAGAAAATTCCCCCAGGTGGAAGCTCCAA	AA
chr7	11276963	11277008	12.25	GAACTAACATTAGGTGTATGAGCACTCAGATGAGAAAGATGTGCTC	CA
chr7	11301915	11301960	2	AAAAATGAACTATACTTTTGAGTTTCCTCTGGATCAGTCAATCATA	TT
chr7	11304830	11304875	3	GACAGCGTTTCATTCTGTTGCCCTGGCTGGAGTGCAGTGCCGCAAC	CT
chr7	11306210	11306255	26.5	CCAAAATCAGCTGACAGCTGAGTTGTCTGTCAGCAACACACCCTGT	TT
chr7	11306379	11306424	4	AGAGGTTATCCCAGCTCTAGAACACACTGTGGGATGAATGACATCT	CA
chr7	11341369	11341414	1	AACATGTTTGGCTTCATCTGGGAACACTGATGTGAACAGAATACAT	AA
chr7	11350509	11350554	5	GATGGTAGTTTGTATTTCTGTGGGATCAGTGGTTACAACTCCTTTA	GG
chr7	11389725	11389770	2	AACATGGAAAAGAACAACTGGTACCACAAACGTAACAAATTGTAAA	AC
chr7	11406837	11406882	4	AGTGTGTACTCTATCTGCAGAGACTTCATCTGCAGAAAAACATAAA	AC
chr7	11409351	11409396	16	TCCTAGTTTTAACATTCTAGCAAACACTGTCTTCAAGGACTTAAAA	AA
chr7	11439804	11439849	1	AAAAGTGCAAAGTAAAGCAGCAAGTGCTGATATAGAAGCTGCAGCA	AG
chr7	11441023	11441068	7	TAAAGAGTTACAACCTACTGGCGTTGCAGTGGTTTCTATACTTTGG	GT
chr7	11443976	11444021	1	ATGTCGTCTTTTGAGAACTGCCTGTTCATATCCTTTGCCCACTTTT	TG
chr7	11445242	11445287	4.5	ATGAAAGAAGTTTACAGTGGGGCAGCCTGAAACATAGATACCACAT	CA
chr7	11460840	11460885	1020	AAACATGACTTTGACCACTGCAAACACAGTTATTTAGCAATGCTCA	AA
chr7	11472935	11472980	10	AAATTCAAAAGTGGTAACAGCAAGAGCAGATGTCCCAAGTCCTGGA	AG
chr7	11479175	11479220	4	TTTAAGCTCCTGAATGTCTGGGCTGTCCATTACTGAAGCACAACCT	CT
chr7	11501935	11501980	9	TGAAGGGAATGTTACCACTGATCCCACAGAAATATAAGTATGACCA	CC
chr7	11544644	11544689	2	TTAGATAGCATTTATGACTGTGTGCTCGTGTGTGTGAAAACTTATA	TG
chr7	11546585	11546630	4	AAAGATTTAAGGAACATCAGCCCATACAGATGAGAGAAAAACCAGC	CA
chr7	11561815	11561860	5	ATTTTATTTTTTGACACAGAGTTGCTCTGTTGCCCAAGCTGGAATG	TG
chr7	11580917	11580962	3	AAAAATTATATCTTCAACATCTAAATCAGTGGTGTAACCTAATAAT	AA
chr7	11588491	11588536	2	TCTATTGACCTTTGCTTTGGCATTTGCTTTAGTCTAACAACTACAT	TT
chr7	11604674	11604719	1	TTCTGCATTTCAGAGAACTGCATTGTCATTCGCAAGATTGCCAAAG	TT
chr7	11607083	11607128	5	CATAAGAGTTGGGACTACAGACCTGTCAATCGGCTGATGGCTGTCT	CT
chr7	11609658	11609703	13	TACTAAAGTCCCTTCCACCTCCCTGCCTGTGGTCACAATACAGGAT	CT
chr7	11620566	11620611	1	ACACCCTTCTCATCCTTTGGTAACCTCCAATGGCTGAGCAGCTCCT	AC
chr7	11655866	11655911	2.5	ATATGTGATTTTGTCCTTAGGCAGCTGAGTTGCCCAAGCAATTATG	AG
chr7	11656243	11656288	4	TTTTCATTTGTTTCCAAGAGAGTGCTGAATGATGCAGATCAATATG	TG
chr7	11665895	11665940	6	TAGTAATGTATGCACTACAGAGTCCTCCCCTGCTCAGGGCTTTAGA	TC
chr7	11668932	11668977	4	CACTCGACTAGAAACACTATTCCAGTCTGCTGTTTTGAAACTGATA	CA
chr7	11675936	11675981	5	AAGTGGGTTCCTGACCCATGAGCCTCCTGATGGGGAGACATCTCCC	CC
chr7	11678505	11678550	2	TAAAGGGGATATCACCACTGATCCCACAGAAATACAAACTACCATC	CC
chr7	11687103	11687148	3	AAATGTAATTGGGGTCACCAAAAACTCAGTAGTCAAAGCTATAATG	AA
chr7	11689374	11689419	15.5	ATTTTGACTTTGAACAACTGACAGTACAGAGAGTAGAAACCACTTC	AG
chr7	11691161	11691206	3	CCATTTATTTCTTGAACTTGGTAAGTCTAGTGTTAGGATACTAAGG	AA
chr7	11724411	11724456	7	AAGCAATAAAATCAGTACAGAGCTCTCTGCTGTCAATACTGCAGAG	CT
chr7	11753577	11753622	10.5	AGCTGTAGCAGAAACAATGGTAGGGGCAGTAGTTACAGCCACTGCA	GG
chr7	11767316	11767361	19.75	TAACCACAAGGGAAGAATTGCACACACAGTGGTTAGAGACGTTATG	CA
chr7	11776046	11776091	6	AACATCTGCTTCGACATCAGAAGAGGTCCACAAAGGAAACCTACTC	GA
chr7	11782286	11782331	40.75	CTGACAGATTGTCACAAATGATCAGCCTAATGTTAGGAATCAATGG	CA
chr7	11787967	11788012	3	GCCTGCTGGAATTCCAACTGAATGTTCTACAGTCTGCAAAGTTCAC	TG
chr7	11797425	11797470	1	CACTCCAGCGTGGGTTACAGAACACGACCCTGTCTGAAAAAAAAAA	CA
chr7	11806224	11806269	2	ATTGAGGTTTGAGCACAATGAAAAATCAATGTTTTAAAAACATGGA	AA
chr7	11814801	11814846	5	GAGGTATGTAGTCACCACAGCAAACTCTCAAAAGAAGCTGTTTGAT	AA
chr7	11819296	11819341	3	CTTGCCATATGATCCAGCAGCATGCTCCTTGGTATTTACGCAAATG	TG
chr7	11828643	11828688	2	TTTTGAGGAGCTAAAATATGTAACCACTGTGGTAAAAGCTGAATGG	AC
chr7	11832094	11832139	19	CTAACACCAGGGAACAATAGCGTCCGCGGTGGTGGCCGTGGCCGCT	TC
chr7	11839365	11839410	4	ATATATGCACTCAACATTGGAGCACCTAAATATGTAAATCAAATAT	CA
chr7	11857686	11857731	2	GGCGTGATCTGGGCTCACTGCAACCTCTGCCTCCTGGGTTCAAGAG	AC
chr7	11859693	11859738	16	CTATGGTACAAAAACATTGGTGAGGGCAATTGAGAAATAAAATATT	AG
chr7	11881314	11881359	3	CATGCATGTGTGTACATATGCATGTGCATATGTGTGCATACAAGCA	TG
chr7	11892923	11892968	4	AGATGAGGCTTGGGACTTTGAACTTTCAATTGTGTTGATGCTAGAA	CT
chr7	11914497	11914542	2	CCTGAAATAAAGGACATAAGAAACTTCCATTGTTCAAGCTGACTAG	AC
chr7	11931768	11931813	7	GACTTCAACATATACCTCAGAAAACCCTGGGATCAGGACACAGACG	AA
chr7	11946729	11946774	7	TCCAGGAATTTTCAAGACTGAGCTAGGGAAAAATGGAATCCCTGGA	CT
chr7	11948535	11948580	6	GACCATCAGACTGACAGCAGACCTCTCAGCATTAACCCCACAAGCC	CT
chr7	11972923	11972968	3	TGAGTCCCAGGTCCAGGTGGAGTCATCAGTTGTCAGAAATCCAAAA	TC
chr7	11978630	11978675	23	ATATATGCACCCAACACCAGAGCACCCAGATATATAAAGCAAATAT	CA
chr7	11978860	11978905	3	ATATTCATTTTCCTCATCAGCAAATTCTCCAGGATAGACCACATGC	AA
chr7	11993615	11993660	1	ATGCTCAATATATACACCTGAGCTATCCTATGAAGGAGCACCATGG	CT
chr7	12000516	12000561	2	GGCTGGGTGCCAGACTAAAGCCTCGTCAACTGTAGAATTCGAAAAT	TC
chr7	12002300	12002345	3	ATAGCAGTTTAAGAGATGACATTGCTCAGTAGTGTAAGCTAAGTAT	TG
chr7	12006815	12006860	13.25	TATATATATTCTTGCAACAGCCCAATCTGAGGCTAACAAAGACATA	CA
chr7	12040000	12040045	4	ATATATTATTCTTACTATTGACACTTCTCTACATATTAAATAATTT	AC
chr7	12056799	12056844	2	GATGGAGTCTTACCCTTTTGCCCAGGCTGTAGTGCAGCGGTGTGAT	CA
chr7	12072757	12072802	83.5	CCTAGTGCTCCTAACTACTGAAACCGCAGTCTCAACAGCAGAAAAA	AC
chr7	12092222	12092267	27	TAGCCAAGGTGCTACTGCTGCCTGGACTGGTGTCACAATCCAGCCT	TG
chr7	12094756	12094801	2	GATAGCTTTAACTCCTGCCGGATGCAGCAAACCCAGGGGCGGTACC	TG
chr7	12095611	12095656	50.25	AGATCCTATGCAGAGAATTGAAAAGGCTGTTGTATGAATAACCGAT	AA
chr7	12109538	12109583	9.333333333	ATATATCCTCCTGATAACGGATAAGCCAAGAGTTGAAAGCTAGGTT	AA
chr7	12120902	12120947	3	GTGCATGGGAAATTCCACAGCACACACGGTTGTCATAGCTAAATTG	CA
chr7	12146183	12146228	42.75	GGTGGTGATTCCCATCACAGCCCATTCAATTCTCTGGTTTGCCCTG	CA
chr7	12188374	12188419	22.25	CTTGTGACAACTGACACCTGATACTGCTGTAGCCAAAAACCTAGGG	AC
chr7	12191646	12191691	1	TGCAAAGCATTCAAGAGGTGACTTGGGTGCTGTTAAAGACATTCAG	TT
chr7	12192603	12192648	4	CCCAGAGAAAAGGGTAACAGGCCTCACACAAGTCTAAAACCCAGGA	CT
chr7	12226453	12226498	2	AATAAATATTATCCCTTTTCCTAATTCAATAGTTAGCAAACCGTGC	AA
chr7	12237866	12237911	8.25	AAAAGGAGTATAAACTTCTGAACATTCAGATGATCGTTAACATTTT	CA
chr7	12248428	12248473	1	CCTTATAAAAGAGACTGCAGAGAGCTCCCTCATCCCTTCTGACGTG	AG
chr7	12266310	12266355	2	CGCTTGAGCCTAAGAGGTGGAGGTTGCAGTGAGCCAAGATGGTACC	GT
chr7	12268498	12268543	42	TTTGTTTTTGTTCTCTGTTGTATTTTCTATTCTTTTAACAATGTGT	TT
chr7	12277083	12277128	3.5	ATATACGCATTCAACACGAGAACACACAGATACATAGAGCAAACAT	CA
chr7	12277996	12278041	15.5	ATTTAGGCATCTACCTACAGGAAGCTCAGTGATATCCAAATAGATA	AG
chr7	12284525	12284570	30	GAACAGAAGACTGACGTCAGCTGGTACAGTGGAGAAATCACTGATT	GG
chr7	12286416	12286461	4	TTGGCTGACTGCAACCTCTGCCTGCCAGGTTCAAGGGATTCTCCTG	TG
chr7	12293342	12293387	3	CTCTGGCAAATGGACAACTGCCTCCTCAAATATCAAGCTCTGCTAT	TC
chr7	12298625	12298670	1	CCCTATAATTCTATCTCCAGCCTGAGCAGTTGGCATGCCCCACTTC	TG
chr7	12321380	12321425	4.333333333	CAGTGAGAATGCATCATCAGAGAATGCTGATGTAATAGGCAGACAG	AA
chr7	12341596	12341641	3.5	TTTTTTCATTTAGACAGAGTCTCACTCTGTCGCCCAGGCTGGAGTG	CA
chr7	12354519	12354564	14	ATTTAATTTGAAAAACATCGTATGTCCAATTGTCTTATTATATAAC	TG
chr7	12359776	12359821	2	ATTGATGATTCCAACGAAAGCACATACATCTATTTTGATACTTCAT	CA
chr7	12360096	12360141	1	TAGCAGCCCACTGTGTTCTGTGAACACAGCCAACTAGACCAGATCT	AA
chr7	12396373	12396418	1	TACAGAAGATTTTATAATTGCAAACTCAGTTATTATGAAGTACCTG	AA
chr7	12399393	12399438	7	ATAACTGAACCTAATAACAGAGCACTGAAATATGTGAAGCAAAATG	CA
chr7	12421980	12422025	1	TACAAAGGCTTCATTTTATTCGAAGTCTATCATTAAAGCTGTTGCT	AA
chr7	12429038	12429083	1	TACATTCCTGGACACATACGCCCTCCCAAGAGTAAACCAGGAAGAA	CT
chr7	12435652	12435697	6	ATCACACCATTGCACGGAAGCCTGGGCAACAGGAGCAAAACTCCAT	TG
chr7	12447556	12447601	3.5	AAAAGGAGACTTTACAACTGATACCACAGAAATACAAAGTATTATT	AC
chr7	12456446	12456491	7	TCTCTATTTTAGAACTTCTGTGTGTTCTAATCTGTACAATAATAAA	TG
chr7	12470503	12470548	5.333333333	TGAGGTGAGAAAATGCCTGGAGCACTCAGTGGTGGGTGAACTGGCT	CA
chr7	12478192	12478237	1	GTTTTTTTTTTTGACAGAGTCTTGCTCTGTCGCCCAGGCTGGAGTG	TG
chr7	12483792	12483837	1.5	TGCTTGAAACCAGAAGTCAGAGGTTGCAGTGAGCCAAGATTGTGCC	GT
chr7	12486009	12486054	3	ATTCAAGGTTTTAGCAGATGACTCTGAAAATGCTGACAATATCAAA	TC
chr7	12486182	12486227	7	TAACTATTCCTATTTAATAGAGAAAGCTATGTTGGAATCTTAAAGG	AA
chr7	12487971	12488016	1	TCCCATCGTCTTAGAATCAGAAAACTCTGTTACCACATTTTTCAAA	AA
chr7	12493148	12493193	3.5	GACAGGGTCTTGCTCTGCCGCCCAGGCTAGAGTGCAATAGCACAAT	CA
chr7	12503908	12503953	1.5	CTTTTTTTCAGAAACACAGTCATGCTCTGTCGCCTAGGCTGGTCTC	TG
chr7	12509073	12509118	18	GAAAAGTTGTCTCCCACGAGATCACTCACTGGTGCCAAAAAGATTG	CA
chr7	12514201	12514246	3	AAATTTGCTTTATAGATCTGGGTGCTCCAGTGTTGGGTGCACATAT	TG
chr7	12515678	12515723	1	AAGTTCCTCATCTCCATCTGAGACCACCTCAGTCTGGACCTTATTG	AC
chr7	12516292	12516337	23.5	ACCCCAGTTCTTGACTTCTGTGCACTCGCAGGTTCAACACCATATG	CA
chr7	12518163	12518208	2	CCAGAAAATCTCCACCATAGCCTCCACTAATGACCCTAAGCCACTG	TC
chr7	12518423	12518468	14.66666667	AGACAGTCATCTTACCACTGCTACTGCCATGGCCCACACCATGCTG	AC
chr7	12532134	12532179	10	GCTAGAAGCTTCCACAGGTGAATGCTGGCCTGTAGGAAATAACTAC	TG
chr7	12536256	12536301	7	CACATGGTGTTGAGCCTGTGAGTGCACAGAAGTCAAGAATTGAGGT	TG
chr7	12538444	12538489	11.5	GATGTCATGGCTGATTACAGTAGTCTCTGTTACCTGAGCTTTTTGC	GT
chr7	12539988	12540033	13.66666667	TTTGATACACATAGAAATTGACCTTTCTGTTCTTAAAGCTTGAAGC	CT
chr7	12547325	12547370	3	CACTAATCTTTTTGAAAAATAACTTTCAGTTGTGGAAATTACCTCT	CT
chr7	12570705	12570750	5	GAATAAGGTTCCTCCTGCTGCTCTCGGTTTAGTCCAAGATCAGCGA	CT
chr7	12602142	12602187	36	AGAGAGGAATTTTACAACTGGGCCTCCAGGGGTGACATCACATATT	CC
chr7	12609697	12609742	2	CGTTAAGCCTATAATCATTGTAAATGCTGGTGGTGAAATACTGGCA	AA
chr7	12614812	12614857	11	GTGGCATTATTTGGCCATGGAGCTGTCTATAGATAGTATCTTAAAG	CT
chr7	12618326	12618371	3	AGGACAGCACTGCGCTATAGCTAAATCTCTTGCAGAAGCCCAGTTC	AA
chr7	12629509	12629554	1	TTGTATGCAGGTTAACACTGCAACAGCAAGTGTCAGGTACCATGGT	AC
chr7	12657239	12657284	1	AGATCGCTACTGTACTCCAGCCTGGGCAACAGAGTGAGAACCTATC	TG
chr7	12659719	12659764	8.25	GAGCTAGTTATTTTGCATAGGGCAGTCCATGGTCAGGATTTGCCAC	CA
chr7	12663766	12663811	5	ATACGTTGCCTTAACTCAAGCCCTCTCTCTTGCAAAAGGACTACGC	CT
chr7	12665593	12665638	1	CACACCACATGTGGCCTTGGAGTTTTCAGTTATGTAGATTGTTGCA	TT
chr7	12666986	12667031	3	CACAAGTATCTTTACAAGAGAAGACACAGTGAAAAAGGACATAAAG	GA
chr7	12682128	12682173	2	ATGATGCCTTTTTACCACTGGGCCTCAGAAGTCAAAGCACGAGACG	CC
chr7	12689618	12689663	1	GAATAGTTTGTTGTCAGAAGCACTTTCACTTGAAGAACCTAAAATG	CT
chr7	12691488	12691533	16.66666667	GACAGAGTCTTGCTCTCTTGCCCAGGCTGTAGTGCGGTGGCACAAT	CA
chr7	12699308	12699353	2	ATTTACTGGAGAGACAACTGCTCACACGGTAGTGATTAGCGTGACA	CA
chr7	12710194	12710239	8	TAAAGGCACTTACACAATGGAGAGCCCTTTAACCAAAAAAATAAAA	AG
chr7	12715836	12715881	1	AAGGCCTCCAGATCCTGCAGAGCACTCTGCAGTGAACTGACTCAGC	CA
chr7	12727450	12727495	21.33333333	TGGAAGTGTTTTCACTAGGGAAAAACCTGTGGCTGAAGACAAGGAT	AA
chr7	12732595	12732640	5	GACAGGGTCTTGCTCTATTGCCCAGGCCAGTGTTCCAATAGTGCAG	CA
chr7	12734645	12734690	12.33333333	GTTTATGTTTCACATAACAGGAAATTCTAAAGCAGGCAATCCAGGG	AA
chr7	12740899	12740944	1	TTTTTTTGTTTAGACAGAGTCTTGCTCTGTCACCCAGGCTGGAGTG	TG
chr7	12750312	12750357	11.66666667	ATGGCAGCTTCTCTCATCTGCATCCTCACATGACAGAATTCAGATG	TC
chr7	12768389	12768434	7.5	CACTTTGGTATTAACTAAAGAGAGCACTAAAGACAAAGCTCTTAGT	AG
chr7	12768642	12768687	7	TGATTAAAATTCATTCATAGCTAACTCTAGTATCTGGAAACTATCT	AA
chr7	12769968	12770013	4	GGTTTAGTGTAACACAATTGATTTGGCCTTTCTTGGTTCCCTTGTT	TT
chr7	12774525	12774570	2	ATAGGGTCATTTGTTTTTTGCTTGTTCAGTTGCTTAAGTTCCTTAA	TG
chr7	12778101	12778146	9	TGAATACAGTGGAACCTCAGAGAATTCAAAATTTAAAGCAGGAGTT	AA
chr7	12793445	12793490	2	GAGTCAGAATTCAAACACAAGTCTCTCTGCTTCCAAAGCCCATACA	CT
chr7	12795823	12795868	5.5	TGCAAGGCCCTCTGCTACTGCAGTTGCTCCAGTAAGAACAGCAGTC	GT
chr7	12806013	12806058	1	TTGTCGAATTGCGGAATTGGACTTTGCAAATGTGTATGGTGAGTAG	TT
chr7	12808256	12808301	3	CACTCCAGCCTCGGTGACAGAGCAAGACCCTGTCTCAAAAACAACA	CA
chr7	12809823	12809868	3.333333333	CCCCACTATCTTAAACCAGAATACCTCTGTCGTATGGAGCACCAGT	AC
chr7	12811012	12811057	1	GACAGAGTCTTGCTCTGTTGCCCAGGCTGGGGTGCAGTGGCATAAT	CA
chr7	12817710	12817755	35.25	AAACTAAATTTACAGAACAGAGACCACTGGTGGTGGAGAGAGTGGG	AC
chr7	12826930	12826975	1	CTGATGGAGAGATACAGCAGAGAAGTCAATCATTCAAATGTGGTAT	AA
chr7	12839781	12839826	12	ATCTCCTAGTCTGCCAGTTGCGAAGACTGTGGGAAAAGCACAGTAT	AA
chr7	12853049	12853094	8	AATCATTGTCCCTCCCACTGTGCTCTCAGATGATAGATGATTTGAG	CT
chr7	12862810	12862855	4	GGTGCAATCTTGGCTCACTGCAACCTCCACCTCCCGGGTTCAAGTG	AC
chr7	12874014	12874059	3	GATAAAAGCTTCAACTACAAACTTTCCTACTATCGAAACAATATTT	TT
chr7	12882698	12882743	1.5	TTGAATTAACATAGATATTGACCCTTCTGCTGTTAAAGCTTGAAAC	CC
chr7	12900144	12900189	9.5	CTGTCATGCTTCCAACAAAGAAACTGCTATTATGAAAAAGGCACGC	AC
chr7	12900614	12900659	1	GATGCGATCTCGGCTCACTGCAAGCTCCGCCTCCCGGGTTCACGCC	AG
chr7	12921142	12921187	50.5	TTAAAAAGCTCTAACATCTGGTAAGTCGGTTGAAGGAAAATATAAA	AA
chr7	12939841	12939886	15.75	CCATGGAGCCTTGGTCACTGGTAGCACAGCAGTCTGAAATCTAACT	AG
chr7	12957695	12957740	9	GATAAACGCCATCACAGCAGCACTAGCTGGAGTAATAAAAGCACAG	CT
chr7	12960648	12960693	14	AAAAATTTTTATCACAGTGGAGCATTCTGAAGTTCTGTAGAGGAGA	CA
chr7	12963959	12964004	2.333333333	GTCCATTTTGTTTGTGTCTGTATCCTCAGCAGCTAGAACAATGCCA	TC
chr7	12967997	12968042	7	AATCAGAATCTCTACAGTTGAGACCTGGAAGTCTGAATATTTAAGG	AC
chr7	12968289	12968334	2	AGAATGCTACTCAGTAACTGAAGGCTCAAGGGAGTAAAATCCATAC	GG
chr7	12969701	12969746	9.5	TCTCAATATCTAGACGGTAGGAAATGCTAAAGGAAAAGCAACCTGG	AA
chr7	12982992	12983037	7.333333333	GTTTATATCTTACACAACTGAGTGGATAGTGATCCCAATTCACTAT	TG
chr7	12985541	12985586	259.75	CACCAGGGGTTTGACAGTTGCCAGCTCTGATAACAAAGCTGTTTGT	AG
chr7	12990430	12990475	2	TGGAAAGAGATAGACAACCGGACACATTATTGTCAAAATGTTGAAA	CA
chr7	12994528	12994573	17.66666667	CCCAAATAGAGCTCCCTTGGAGTGGACAGTGGTATAAGCAATTAAA	TG
chr7	13021744	13021789	3	TGTGAGAATGTGACCTATGTGCCTCTCTGTGGTTAAAGGCTCACAC	CT
chr7	13037426	13037471	4	ATAAACAGGCTTTGATAAAGAGCTTGCAGTCGTGGACATAATATCC	CT
chr7	13045575	13045620	2	AATACCGTTACTGACATCTGAATGATCTAATCTGAAATAAATCTAA	TG
chr7	13048821	13048866	15	TCTATGTTTTATTTACATGGAGCACTCAATTCAGAGATTCTTTTCA	CA
chr7	13053904	13053949	2.5	ATTGCACCACTGCACTTCAGCCTGGGCAACAGAACAAGACTCCGTC	TG
chr7	13063703	13063748	10	GAAACGATCTCGGGTCACTGCAACCTCCGCCTTCCAGATTCAAGCG	AC
chr7	13067576	13067621	5	ATGGCACCATTGCACTCCAGCCTGGGCAGTAGAGCGAGACTCCATC	TG
chr7	13068780	13068825	3	TGCATTGTTTCCTAGGTAAGAATGTGCTGTGCTGCAAACCACCATG	TG
chr7	13107727	13107772	6.25	CATTGTTGTGCGGACATCACAGAGGGCACTTACACAAATCTAGATG	AG
chr7	13111263	13111308	7	TCGTGATCTGCCCACCTCAGCCTCCCCAAGTGCTGGGATTACAGGC	TC
chr7	13114938	13114983	3	TTTAGCAAATCAAAACTCTGTTCTTCCAGTTGCTCAGACCAAAAAA	CT
chr7	13119823	13119868	41.5	AAGTAAGTTTCTTACGATAGAAACCACTCCTGGTGAAGATGCTGTG	AC
chr7	13119983	13120028	1	GACAGTATCACACACTACAGTAAAATCTTCTGTGAAAGAAAGAGTC	AA
chr7	13123635	13123680	2	TAAAGGGGATATCACCACCGATCCCACAGAAATACAAACTACCATT	CC
chr7	13126589	13126634	6.75	CCACGGAGCCTTGCTCACTGCTAATGCAGCAGTCTGAGATCAACCT	AA
chr7	13128361	13128406	4.5	ATCATTTCCAGAAACAGCAGATGTTTCTAATGTGAGAGTCTCATAT	GT
chr7	13135751	13135796	2.5	AAAGATACATTTTCCCATAGAGCATGCAGTCTATAAAATATGAATA	CA
chr7	13148932	13148977	5	AGATGATTCATAAATGAGGCAGCACTCAGAAGTAGAAGCAGTTCAG	CA
chr7	13156214	13156259	6.333333333	AAAGTGTACCTTGACAATTGCAACATCAGTATAGTAACTTCCTCCT	AC
chr7	13198657	13198702	10	TTAATTCTTGTCAACATTTCATCACTCTGTTGACAAGTTTTATTTC	CA
chr7	13203184	13203229	12	TTTTTTTTTTGTGACAGGGTCTCACTCTGTCGCCCAAGGCTGGAGT	CA
chr7	13206188	13206233	1	GCATTTCTATATGCCAACAGCAAACTCTGAAAATGAAATCAAGCAA	AA
chr7	13208030	13208075	1	ATATTTGCTTTATAGATTTAGGTGCTCCGATTTTGGGTACACATAT	TG
chr7	13213679	13213724	3	GCCTGTAGTCCCAGCTACTGGGAAGGCAGAGATGGAAGAATCTCTT	AA
chr7	13216539	13216584	29	GACGTGAACCCAGGAGGCGGAGCTTGCAGTGAGCCAAGATTGCACC	CT
chr7	13236829	13236874	4	AGTTTAATTTTCAACATTAGTTCAGCCACTGGTCAAAGGCTCTTTA	CA
chr7	13238345	13238390	2	CAGGATTTTGTGACCAGGTGCATGACCAGGTGTTGGTGTGGTCCTG	TG
chr7	13255523	13255568	1	TTACTTGATATGTACCCTAGATAGGTCTGCAGCTGCAGTTTCCCAC	AG
chr7	13261728	13261773	7.666666667	ACAGAGTTTCGCTCCTATTGCCCAGGCTGGAGTGTGATGGTACTAT	CA
chr7	13268209	13268254	4	AAGGGATTAAAAAACACCTGGACAGGCAGTGCATAGGACCAGTTTA	CA
chr7	13275473	13275518	1	TACATCCATTTCTACTATGGAGCTGTTTGGCAATGACAAGACAATT	CT
chr7	13286610	13286655	6	TGGGACTGGCTTGTACTAGGAAAAGTCAATGACAGAGATACTGCCT	AA
chr7	13297805	13297850	4	TTTAAGAAATGGCACGTCTATGCATTCAGTTATACAAGCCTGAAAT	CA
chr7	13299283	13299328	5	GCTCCACACATGCACATCTGAACTCCCTGATGAGAAGAGATAAAAG	CT
chr7	13304727	13304772	2	TCATAGAATTCTAACTGGTGAAAACTCAATTGGTGTTTTTTAGAGA	AA
chr7	13314814	13314859	2	TTTTGTTCTTGAGACAGCATCTTGCTCTGTCACCCAGGCTAGAGTG	TG
chr7	13316970	13317015	1	CATGATGTCATAAAGTACTGAGGACTCAAAAGTAGAATGACATAGT	GA
chr7	13330355	13330400	3	GGTGAGATCTTGGCTCACTGCAACCTCTGTATCCTGGACACACTTA	AC
chr7	13340232	13340277	8.5	CACTCCAGCCTGGATGACAGAGTGAGACCCTGTTTACAAAACAAAC	TG
chr7	13347173	13347218	26	TCCTGCTACTACTACCACAGCTAGTGCTGTTTTGCAACCAACACCT	AG
chr7	13352712	13352757	3	CCTTAAATAGATAACAAAGGAATTGACTAATGTGTGAATATTGCTA	TT
chr7	13353927	13353972	5	GTTCAGTTTTTCCTCATGTGAACAATCAGTTGCCCTAATAGCATTT	CA
chr7	13359505	13359550	2.5	GATGGAATCTTGCACTGTCGCCCAGGCTGGAGTGCAGTGGCGCAAT	CA
chr7	13367072	13367117	7.25	ATATATGCACCCAACAGTGGAGCACCCAGATATACAAAGCAAATAT	CA
chr7	13376354	13376399	28	GAGAGAAGTTGTGACAAAAGCCTGCACACTCATTCAGAGTGCATGT	TG
chr7	13390122	13390167	8.25	TAGATGGGATCTGAGAACTGCTAGGACAAAAGATGAAGATTGCTAG	AG
chr7	13416862	13416907	2	ATTACAACTTTTGGCCTATGAGAAATCAGGTGGTGGAGAACCAAGG	AA
chr7	13452108	13452153	5	AGAGAGAGCACACACAAGGGAAACTGCCATTCTTAAAATCTTCAGA	AC
chr7	13455015	13455060	4.666666667	CAGCTTCATATTCACAATTGCACACGCAGTTTCAGCCATCATGTTG	CA
chr7	13466387	13466432	4.666666667	CTAATGTGCTTTAAAGTTTGCAAATGCTGATCTCGAGGCAGGAAAA	AA
chr7	13473854	13473899	3	AACAAGCCGACATCTATCATCACACTCAGTGGTGAAAGCTGAAAAA	CA
chr7	13503177	13503222	1	TGGTGTGATTTCACTCACTGCAACCTCTGCCTCCCGGGTTCAAGCA	AC
chr7	13505595	13505640	1.5	ATGCAAAGAGATGACTTTAGCAAGCTCCAGAGAGAAAATACAGATG	AG
chr7	13512318	13512363	2.5	GGTGCGATCTTGGCTCACTGCAACCTCCGTCTTCTGGGTTCAAGCA	AC
chr7	13519826	13519871	2	AATTATGATTCTAGCTTTGGTCTCTACAATTACGAAAATCCTCATT	TC
chr7	13524320	13524365	2	GTGCACCTTTCCCACCATAGAACACACATTAAATGCAACACTCAAG	CA
chr7	13533596	13533641	11.75	GGCATGTGTCTATACCTCAGCTACTTCAGAGGCTGAGGATGGGAGG	AC
chr7	13535620	13535665	1	GTCACGCCACTGCACTCCAGCCTGGGCAACAGAGCAAGACCTTGTC	TG
chr7	13548635	13548680	1	TTTATCAGTTTCAACAATTGCTAGGTGGTGTCATAGGATTTTTCCA	AG
chr7	13572813	13572858	2	ATATACGCACCTAACACTGGAGCTCCCAAATTTATAAAACAATTAC	CT
chr7	13586361	13586406	3	GATGCGTGGTTTTACTTCTGAGCTCTCTATTCTGTTACATTGGTCT	CT
chr7	13589005	13589050	4	GAAAGGTCAGGTCACAGTGGATCTCTCAGTGGAAGCCATACAAGCC	CT
chr7	13602315	13602360	5	AAAATAATATTATCCACCAGTGCAATCAAAGGACAAAAGAACATAG	CA
chr7	13602512	13602557	9	TGTATACTTAATCCTTCAAGAGAAGACTATTGTTGAAAATCACTAA	AA
chr7	13608076	13608121	12	GCAAGTCCAAACTCCAGCAGGGCAGTCAAATATTAAAGCTCCAAAA	CA
chr7	13609056	13609101	7	AAAAGGTTTGAAAACCTTTGGATTTGCAAATATTGATACCTATTTT	TT
chr7	13638799	13638844	21	TTGGCTCTTCCTTGCCATTGTACTCACCGTCGCTTAAACACTTGAC	CT
chr7	13663385	13663430	1	ATATATGCACTTAATACTGGAGCTCTCAAATTTATAAAACAATTTC	CT
chr7	13699091	13699136	2	GTTCTTGGCTCACTACTCTGTGTTAGCTGTTCTGCGTATTTTGTTT	TT
chr7	13722459	13722504	2	AGTAAATTTTATTATATCAGAGTTTTCCAGGGTCAGGAGTCCAGGC	TT
chr7	13725263	13725308	6	AGCTGTCAGAGTGACAAGTGCAGGGTCTATTATCTTAATAGCTTAC	GG
chr7	13758950	13758995	1	AATTCATTGCTCTTCTCTTGCCCTTGCAAGGTAGGTAAGTTTCCGT	CT
chr7	13770248	13770293	2	GATAGAAGCTTTTCCATGAAAGAAGGCTGATGGTATAACAATAATT	AA
chr7	13775663	13775708	10	GGGTGCTATCCAGCCATTTGCGGTTGCAGACGCCACCCTTACCCTT	GT
chr7	13801208	13801253	13	CACAATGAATCTTACATTAGACTCTTCTGAGTCAGGTGGTGCACCA	TC
chr7	13806633	13806678	10	AGTTTGATCTCAGACTGCTGTGCTAGCAATCAGCGAGACTCCGTGG	CT
chr7	13826731	13826776	12.66666667	GACGGAGTCTTGCTCTGCTGCCCAGGCTGGAGTGCAGTGCCACGAT	CA
chr7	13827061	13827106	13	TTATTGCATTTCAACGTCAGTGTTCCCTGTGTTTCCTGTCTTTAAC	TT
chr7	13844910	13844955	7	TAGAGTTGCATAGCCAATAGATAGCTCAGTCATATTCAAACCTTGG	AG
chr7	13847169	13847214	6	TAGATCATCTTGCACACAAGAACTCTCTGCAGTAGATGTTATAGAG	CT
chr7	13858037	13858082	29	TTACTGATATTGAGAAACAGTACAGGCTGTGCTCAAGGGCATGGGC	CA
chr7	13871754	13871799	2	TTGAGCATCTATTACACTGGATGACACAGAGGTGAAGATACGTAAC	GA
chr7	13872014	13872059	2	TGCCAATTTGCTGACCTTTGTAGTGTCCTGGTACAAGCCTAACTTC	GT
chr7	13882335	13882380	6.666666667	CACTGTTGAATACACCATAGCAAACCCAGTAGCTGAGGTTTCCATG	AA
chr7	13888277	13888322	43	TGCTTGAATCCAGGAGGCAGACGTTGCAGTTAGCCAAGATCTCACC	GT
chr7	13892204	13892249	2.5	GATAATAATAGTAATAACAGTTAAATCAGTGGTCTAATCCAGATTT	AA
chr7	13899399	13899444	39	CATGGAAGTTCTAACGTCTGAGCCAGCAAATTCTAGGGCACTGAGA	CC
chr7	13900043	13900088	3	TGCTTGAACCTGGGGGACTGAGGTTGCAGTGAACCAAGATCACGCC	GT
chr7	13909007	13909052	26.5	ACACCCTTTTCTAACATCTGAGACCTCTGCATTGCAATAGCAAGTG	AC
chr7	13915765	13915810	1	TTAGACTTGTTCTGCAATAGAGTGGTCATATGGTAAAAGTAAAAAA	TG
chr7	13926424	13926469	1	CTAAAATATTTGCGTCACTGGACATTCTGAATTTGCAAAACCTCAT	CA
chr7	13936706	13936751	3.5	TAAATTTTTTTTAACAACAGGGCATTTCTAAGTTAGAATGCTGTAT	CA
chr7	13945678	13945723	1	CCAACACGTTTTCAACTCAGCCCTCTCTAATGGGAGTCTCTACACT	CT
chr7	13964050	13964095	14	CTATTTGGCTTTCCCTACAGACCCGTGAGTTGAGACAACTGCATCA	CC
chr7	13974674	13974719	20	ATCCTGATATTTATCCTTAGAGACCTCGGTTCTTTACAATAAACCT	AC
chr7	13975207	13975252	8.25	TGTAGTCATTTCCATCACAGAAAGTTCTATGGGACAGTGCTGGCAT	AG
chr7	13990071	13990116	2	AGAGGTTGGAGATCCTGAGGGGAGGGCAGCTGAATAAGGCGGTACG	AG
chr7	13998891	13998936	1	ACAGTCCTAAAAGCCATCCGGAAGGTCTTATGGATAGATCTCAGTG	AG
chr7	14013585	14013630	1	TCAAAGACTGCCAACCTCAGAACTCACACTGGAGAAGTTCATGATA	CT
chr7	14019306	14019351	11	GGAAAAAATGCAAACGGGAGCACAATCTGATGAGAAAGCAATAAAT	CA
chr7	14025825	14025870	16.66666667	GGCGTGATCTTAGCCCACTGCAACCTCTGCCTCTCGGGTTCAAGTG	AC
chr7	14029433	14029478	3	GTATCTTCTTCTAACACTTAAGCAATCTGTGCTTCAAATACTTATT	CA
chr7	14041177	14041222	6	GGCGTGAACCCAGAATGCAGAGCTTGCAGTGAGCCAAGATCGCTCC	CT
chr7	14061960	14062005	7.5	TAGGCAGGACACAACAACTGAGTTTCCTCTGTTTGAGATTCTTGCC	TT
chr7	14099046	14099091	2	AGTAACAACTTCATTGTCTGAGAATCCAGTAGGAAGAGAGGATATT	AA
chr7	14104568	14104613	9	AGAGGGTATTTAAACCCCAGAAAATTCTATAGCCAGGGCTGGTAAG	AA
chr7	14106940	14106985	7	CCCACATAGTATAAACACGGTGCATGATGTGGTGAAAGAAACTGAA	CA
chr7	14131160	14131205	58.5	TGTGAGAGGTGCCACCAGTGCAACTGCAGCTGTGGGAATCACAATG	AC
chr7	14133678	14133723	5	TTCATCTTCTACTTCTATTCCTACTGCTATTGTCTAATTTCTGGTT	AC
chr7	14135748	14135793	5	GGAAAGTTCCCTACTCACTGACCACTCCTGTGCCTGAGAACACTCT	CA
chr7	14140403	14140448	1	ATTAGATTCTCACAGGAGTGCAAACCCTGTTGTGAGCTGCACATGG	AA
chr7	14140439	14140484	3	AGAATCTAATGCCGCCACTGATCTGACAGGAGGTGGAGCTCAGGCA	CT
chr7	14149142	14149187	2	AAAACCGGTTTATTCTGCTCCCTCGTCAAAAGGACAAGAAACCGAA	TC
chr7	14156023	14156068	3	CTGTTTGTATTCTCCTGCTGCACTCTTAAATGGCAGCATTCCCCAG	CT
chr7	14191966	14192011	3	AGAAAAGCTCTCAACACAGGAGCTTGCCAGGAACCATATCGACAAT	CT
chr7	14201385	14201430	28.5	TTTCAATGCTTCTCTAATTGATCACCCTGCTGTTTCTTACCTCATT	CA
chr7	14202411	14202456	1	GTGTGGCTAAGTAACAACAGCTTTTGCCCCTGAAAAATACCTTGTT	TT
chr7	14219441	14219486	1.5	CTGACATTTTTATTCTAATGGGTGGGCAGTGGTATTTCTTTAGGGT	TG
chr7	14227296	14227341	6	GTAAGAATGTAGGAAAAGATTACTTTCCAAAGTGTGAATCTAGTTC	CT
chr7	14240729	14240774	4	ACATCTTGCTCTCTGTTGCTGTCTTTCAGTTGTTGAGTAATCAACT	CT
chr7	14244543	14244588	3	AAGCGATTCCCCTGCCTCAGCCTCCCCAGTAGCTGAGATTACAGGC	TC
chr7	14254733	14254778	2.25	CTGTTTGTTTTCCTCCATAGCAAATGCAGCAGTGTGTGATCAAGTA	AA
chr7	14257036	14257081	2	TCTTGAAGTTCTAGCTATTGGGGTGGCTGAGGTGGGAGGATTAATT	GT
chr7	14263005	14263050	3	GCATAGTATTTCTAAGATAGAATGTGCAGCCCTTCAGGATGTTAAC	TG
chr7	14270497	14270542	6	ACAAAGCACTTCCTTTTCAGGAAGGGCTGTGGTCACATTCATTCCT	AG
chr7	14294257	14294302	4	TACATAGTAAGGGAGAATTGAGGTTGCAGATGGATAAGGTGGCTAA	GT
chr7	14297340	14297385	4	GCATCCCAGGGATGCAACTGACTTGACTGTGGTGAATACGCTTTTT	TT
chr7	14306693	14306738	5	TGTATAGTGAAGTGAAAATAAGAACTCAATTGTCAAAGCTGATGTG	AA
chr7	14310169	14310214	3	ATCCAAAGGATGGACCACTGGACACTCCATTTACCAAAATATAAAG	CA
chr7	14313635	14313680	2	CCACGGAGTCTCGCTGATTGCTAGCACAGCAGTCTGAGATCAAACT	AG
chr7	14322078	14322123	7	CCACAGTTTGCTGACACCTGTTCTACCCTATGGGTCGATTCATCAG	CT
chr7	14326988	14327033	1	AAAAACACAACTGACATTTGAAACCCCTGTGGTAGACTTTAGTACA	AC
chr7	14333425	14333470	2.5	TTTTTTTTTTAAGACGGAGTCTCACTCTGTTGCCCAGGCTGGATTG	CA
chr7	14350518	14350563	1	TCTCATTTGTCTTACTGTGGAAGACTCAAAAGTCATAAGCAACAAA	GA
chr7	14356382	14356427	2	ATCGTGCCACTGCACTCCAGCCTGGGCAATAGAGCGAGACTCCGTC	TG
chr7	14358354	14358399	3	ATACCCTTTCTTCCACTTGATCGAATCGGCTATTGAAGCTTGTGCA	GA
chr7	14360829	14360874	6.5	TAATTGAAAAGTATTAACTGGCCTTTCAGTGATGAAAGCAAATGTG	CT
chr7	14379580	14379625	4.333333333	GATGGAGTCTTACTCTGCGGCCCAGGCTGGAGTGCAGTGGCACGAT	CA
chr7	14407467	14407512	23	TATGTGTGTTTATTTTAGAGGGCAGGCTGATGGAGAAGAAGCTACC	CA
chr7	14412651	14412696	4	CTCGCTGACTTTTGCTCTCCCTCAGTCTATAGTTAAAGTGATGTTT	CA
chr7	14429879	14429924	1	GACAGAGTCTCACTCTGTAGCCCAGGCTGGAGTCCAGTGGCCTGAT	CA
chr7	14462135	14462180	2	CCACAGCCAATATCCTACTGAATGGGCAAAAGCTGGAACTATTCCC	TG
chr7	14463479	14463524	20	GGTTGGAGTATCATACACAGAGGATGCAAAGGAGAAAATACTTCTT	GA
chr7	14466572	14466617	5.666666667	AATGTATTTATGGAACACTGAGGATACAGTAGTAAACAAGAAACCC	GA
chr7	14468442	14468487	286	CAGATAAGCTTGGACAACAGTTAAATCTATTATTTCCAAAATCCCT	AA
chr7	14486704	14486749	11	CAGAAGCACCCAGAACACAGGGACCACAGTCCTTGAGATTCAATGC	AC
chr7	14489748	14489793	5	CTCCTTTGTGTCCACTTCAGGCTCCACTGCTGCCTGTATCCCTACC	TC
chr7	14503859	14503904	4	CTGTCCCCTCCTTTCTATTGCTAATGCTTCTGTGTAGATCAGCCCT	AA
chr7	14515944	14515989	14	AAGCGATCCTCCTGCCTCAGCCTCTTCAGTAGCTGGAACTACAGGT	TC
chr7	14519720	14519765	4.333333333	ATATCACTACATGCCCACTGAGAAGGCTGTAATCAAAAAACCATAC	AA
chr7	14528138	14528183	1	ACATATTTTGTATTCATTTGCCAAGTCAAAAATCTTAAAAGCCAGT	AA
chr7	14537442	14537487	3.5	AGAGCAATGGAACACAATAGAGAGCCCAGAAGTGAAGCCACAAATA	AG
chr7	14542887	14542932	13	GTTTTTCAAAATCATCACAGCAAAGTCAGCTGAAGCAACACTCCCT	AA
chr7	14554210	14554255	12	TAGTGCTCAAGAAATGTTAGGGAACACAGTGGTGATCAAACATAAA	AA
chr7	14586434	14586479	4	GAAAGAAGCTGTATAAACAGCAAGTGCTGAGGAAGAAGTGGCAGCA	AG
chr7	14614082	14614127	56.5	TTGTCTTTCTTGTTCAACTGAGAGCTGAGTTGTGATGAAAGCAGTA	AG
chr7	14619703	14619748	106.75	TGAGATAACTTCCCCAAGGGCACAGTCAGTGGTAAAACCAAGGTTT	CA
chr7	14630832	14630877	13	GTAGTAGTGGTAGATAATGGAAAACACAGTTGTGAAGACTAATGTC	AA
chr7	14645346	14645391	6	TGTAATGTTCCTGCTTGCTGAGCTATAGGTGGTGAGAATAAAAGAG	CT
chr7	14649284	14649329	4	CCACTGTCTTCTGGCTTGTGGGGTTTCTGCCGAGAGATCCGCTGTT	GT
chr7	14680793	14680838	4	TCTAAAAACATGCATTGCTGCCTTTTCTAATGGAAAAGCTTTCAAA	TT
chr7	14682612	14682657	10	TGTGGCACTTATCACACTTGGTTGGGCAGTTACCTTCAACCCAGTA	TG
chr7	14698952	14698997	4	GTATAAAAGAATAAAGCTTGAAAGTGCAATAGTCAAAGAGTATTCT	AG
chr7	14716763	14716808	3	TTACCCTGGCTATACATCAGAATCATCCGAAGTTTGGTTTTCTTTC	TC
chr7	14729143	14729188	3	GATGGAGTCTCACTCTGTTGCCCAGGCTGGAGTGCAGTGGCGCCAT	CA
chr7	14733602	14733647	3	GGCATGATCTTGGCTCACTGCAACCTCTGCCTTCTGGATTCAAGAG	AC
chr7	14734890	14734935	2	GCCTTCTCGTCTCTCTCTAGCGCCCTCTATGGATAGAACAGGAATC	CC
chr7	14748326	14748371	2	AAAGATTTCTTGGGGGAATGTGCTTGCAGTTTTTTAAATCCAATTA	CT
chr7	14753253	14753298	2	TAGAGTAGCTATATCAATTGTCTTCGCCACTGTAGAAATATTTCTT	TT
chr7	14754089	14754134	8	AGGTGGTTCCGAAACAGTGGCATCAGCATAAGTTAGAAAACTGATA	TC
chr7	14758983	14759028	1	GGCACAGTCTTGGCTCACTGCAACCTCCATCTCCTGGGTTCAACCG	AC
chr7	14776722	14776767	1	CACTTTTCCCTTCTCCACTGCCCTAGCAGAGGTTCTCCATGAGGGC	CT
chr7	14777049	14777094	36.5	TGCAAGTTTGTATCCAATAGGGCAGTCATTAAACCTCAAAATTCAA	CA
chr7	14778094	14778139	6	TTGTAGTAGAGTGATTACTGAACACCCTGTTCTTAAAGATAAAAGA	CA
chr7	14784206	14784251	53.25	AAGAAAAGCTTAGACGATAGAACACACAGAGCAGTAAAGTAAAAGA	CA
chr7	14784475	14784520	1	AAGCGATTCTCCCACCTCAGCCTCCCCAGTAGCTGGGTATAGGTGC	TC
chr7	14786447	14786492	7	GCCATGCCTCCCCACTGCAGCCAGCTCTTTTGCAGCAGCCACTCCA	AG
chr7	14786577	14786622	10.5	TGCACTCCCAGGCACAGCTGCGGACACTGTGCTCAGAAGTACCTGC	GA
chr7	14789653	14789698	15	CCTGTAAGTCCCAGCTACTGGGAAGGCTGAGGTAGGAGCATCACTT	AA
chr7	14793479	14793524	1	CCTAGGCTCCTGAGCCTCAGGATCTTCAGCTGTTAGAAATCAGGGA	TC
chr7	14796309	14796354	14	GACAGTAGCCAACACCATAGACACCTCAATTGTTTCAGCTTACACA	AC
chr7	14799925	14799970	4	CACTCTGGCCTGGGCAACAGAGTGAGACTCTGTCAAAAAAAAAAAG	TG
chr7	14801223	14801268	1	AACTATCCTGCATACAACTGAAAATGCGCTGGTCTTTTCCCAGAAA	AA
chr7	14802208	14802253	1	AAATTTGATATCAGTATTAGTGGTGGCAATAATTGGAATCATTGGA	GT
chr7	14811896	14811941	8	TTTTTTATTTTCCCCAACTGAAACCTCTTTACTCATCAAACTAACT	AC
chr7	14818785	14818830	2.25	CCCTAATATGTAGAATTTTGAGCATACAGCAGTCCAAATATAGATT	CA
chr7	14828013	14828058	15.25	ATTTACTTTATAAACTACTGATCACACAGACCTCAGCAAAACATTG	CA
chr7	14833964	14834009	15	CTGTATTCATTATTCAGCAGCCTGTTCGGAGAGACAGATCCAGTGG	TG
chr7	14839249	14839294	1	CAAATTTCCATATGCTCTGCTCTTTGCTGCTGTGGTAATCCAATCA	TT
chr7	14840381	14840426	21	TTTTCTCTCTTCAACACCTGACCCAACTGCTGTTCATATTTATAGT	CC
chr7	14841971	14842016	27.25	GACTTGTGTAATGACAGTAGATGATTCTATTGTGAATCACGCTTTA	GA
chr7	14887907	14887952	4	CAATCACTGTCGCTACACTGAAAACTCAATGGAGACATAAACTTCT	AA
chr7	14907578	14907623	54.75	TATGGTTTCAATGAAGACAGGGCACACAGTTATGGAAACCATTACC	CA
chr7	14911686	14911731	1	CCCAGATGCTTTTCCTATAGCTAAGGTACTTGTGAAAACCGCAGGT	AA
chr7	14913122	14913167	11	AGTGAGTCTTCATACTACTGTCCTGTCAGTACTCAAGATGTCTTCT	CT
chr7	14914251	14914296	4.5	GGATCTGAGTCCTTTGGCAGAGACCTCAGATGGGTATATCAGCCTT	AC
chr7	14914350	14914395	146.75	TCTTGTAGCTCTTTCAGTGGTAAGCCCTGTTGATGAAGTTCTAAGT	AG
chr7	14937396	14937441	15.5	CAAATCAGCTCCAACCACTGAACAATCACATTCACAGGTACATATT	CA
chr7	14952198	14952243	2	TGGAACAGATTCTTCCTCAGCACCTTCAGAGGAGCAAGACCCTGAT	CC
chr7	14952980	14953025	188	AAATGGTGTTTTAGCAATTGAACATGCAAAAGTATGGAATTAGACC	CA
chr7	14977517	14977562	3	TGGTTTGAGTAGAAGGAAAGCACACTCTGAGTTGAGAATCCTAGGT	CA
chr7	14981611	14981656	13.25	TAGCCATTGTTTGACCACAGCAAATGCTTAGGTCCATATTCCATTG	AA
chr7	14982084	14982129	1	TTGAAACCCATTAACCATTGATTGTCCCATAGGCCAGAACACTACC	TG
chr7	14997090	14997135	18	TTTAAATAATTTCAACATATATAATGCTGTGGTCAACAAGTTAAAT	AA
chr7	14997860	14997905	1	GTAAGTGGTGAATCTTAAGTCTCAAGCAGTAGTTAGAATCTCTGAA	CA
chr7	14998960	14999005	1	AGGCTGGTCTTGAACTCCTGACCTAGGAGGTGTTCAAGGTCTTGAA	CT
chr7	15008334	15008379	3.5	CTATTAAATTTTCTCCATAGACCATTCTATTGCTATTGCATAGAGG	CA
chr7	15018368	15018413	5.5	GCCTGCTTTTATTACAGCTGCACTAGCAGCTAATCAGATTGTGCCC	CT
chr7	15039920	15039965	2	ATACAAAAATTAGCCAGGTGCGGTGGCACACGTGTAGTCCCAGCTA	GT
chr7	15075725	15075770	1	TTTTTTTTTTGAGACAGAGTCTCACTCTGTCGCCCAAGTTGGAGTG	CA
chr7	15088116	15088161	3	GCTGCAGAACAAAACAGCTGATAGCTCAATGGCTTTAAACAATGGC	AG
chr7	15089740	15089785	1	TGTTGTGTCTTGTAAATTAGAGAAGTCAGTGTTCCAAAAAAGAGAC	AA
chr7	15093756	15093801	1	CTGTCATTCTCCTTCTAATGCATTCTCATCAGTCTACAAACGACAT	TT
chr7	15100689	15100734	5	GGCATGAACCCGGGAGGCGGAGCTTGCAGTGGGCCGAGATCGTGCC	CT
chr7	15106061	15106106	5	AGTGGAGGTACTAGCACTAACATTATCAGTTGTTGCAATAGCAACA	TT
chr7	15109345	15109390	2.5	GCAAGACTCTCTGCTGTCTGACACTGCTAAGGTGAGCAAAAAGAAA	AC
chr7	15112613	15112658	1	GCAGGAAGTAGCAACTACTCTAAACACAGTGGTAAGACTCTTGTGT	AA
chr7	15117726	15117771	11	GCATGCTTTCTTATCTACTGTTACGTCCAATGAGAAAACTTCAGAT	AC
chr7	15131510	15131555	11.66666667	TATGTAATCTTCATCCACAACTTGTGCCATAGTCTAGGCAGAAATG	TG
chr7	15131961	15132006	8	CTGCCTCCAAGCTCCTGCTGGACTCACAATTGTCCAAATCTTATCA	CT
chr7	15137924	15137969	2	TAGACTCAGAAGTGATGAGGAGACTGCCGTTCTCAGCAAACAATAA	AC
chr7	15144850	15144895	6	ATCGCACCACTGCACTCCAGCCTGGGCGGCAGAGCGAGACTCCGTC	TG
chr7	15152763	15152808	1	ACACACCTTTATAGCAGCATAGTTTGCAATTGCAAAAATACGGAAC	TT
chr7	15172073	15172118	7.333333333	ATCTGGAGCTTCTGCTCTAAGTCTTGCTGTGGTGAACAAAACATTC	CT
chr7	15182951	15182996	2.5	TTAAACAACCGTATCTCATGAGAACTCTATCATGAGAACACCAACA	AA
chr7	15209764	15209809	3	CACAGCTGCTTTCCTGAGAGACACCTCAGATGCCTGAATTTTCCCT	AC
chr7	15221538	15221583	10	GAGAAGAAATATCAGAGTTGACTGCTGTGAAACCAAAACCCTGTAC	TG
chr7	15226705	15226750	6	ATCATTTTGGCACCCAACAGTACATTCAATTATTGTCAAACCTTGA	CA
chr7	15230447	15230492	3.333333333	GTCAGGGACCTGTCCTATGGCAAGTCCTACAGGGGAAGCTCCCCTC	AG
chr7	15231094	15231139	6	TATATTTTGTTACACTCCAGAAAACTCTTCTGATGAAGCTCTAAAT	AA
chr7	15235256	15235301	2	CACACTGTCTTCCCCATTGGCGCTTTCCTTAATGAAGACAAAGACC	CT
chr7	15241898	15241943	2	AAGCTAACAGCCAGCAACAGGAAACTCAGTCGTAACCTCAAGGAAC	AA
chr7	15251371	15251416	3	TCTTAGCTCTTTCATCACAGATGGAACAAATGTTCTGCATTAAGTT	GG
chr7	15271401	15271446	3	CTCAATCTCATTTACAATTGCCCTCTCAAAAATAAAATACCTAGGA	CT
chr7	15280889	15280934	6	CTCACGTATCCCAACAACGGGCAGGAGAGTGATGTAGACTCTATCT	AG
chr7	15281967	15282012	2.5	AAAGCTAATTCTGCTCTTGGTGCTTTCAGAGGTCAAGACCCTGTAT	CT
chr7	15292302	15292347	2	CACATTAGAATCACCAAGGGAGCTCTCAACAGTACAAATGCCTTGG	CT
chr7	15301312	15301357	16	GCCTGTAATCCCAGCAACTCGGGAGGCTGTGGCAGAAGAATCACGT	GA
chr7	15302739	15302784	3	ATACTGTATTCCAGCAACCGTACCATATGATGGAGGTACAGCAATG	CC
chr7	15306786	15306831	1308.75	TGCTAAGTATGCCACATTGGAAAGGGCTGTTGGAGAAACATAAATT	AG
chr7	15307202	15307247	2	CCCACGTTTTATGGCCGCAGAACAGTCTGTCATAAGGGAATATAAA	CA
chr7	15312551	15312596	1	TTGAAAGATTTCCACCACAGCCCTGTCCCTCCCCCTGATAACCTCC	CT
chr7	15314286	15314331	6.25	ACAGTTGATCATGGTAACTGAAACCACAGAAAGCAAAGCTGCAGAT	AC
chr7	15321736	15321781	5	TGTTGAGGTTCTTTCAATAGGTTTTTCTGTAACTTGAACTCAAAAA	TT
chr7	15336979	15337024	3	TACACAGTTACATACGTTTGAGTGCCCCCAGGGAGGGCACTGGAAT	TG
chr7	15342240	15342285	10.33333333	TCCTCCCTTGCTGACCATGGCTTTCTCAGCTGCTAGAGACTTCTTT	TT
chr7	15345362	15345407	4	GTCTGGATGCCCTCCCTCATACCCTTCAGTTGTGAAAGCAGCATGG	CC
chr7	15352328	15352373	18	ATAGTGGCAGCCAACAGCTGCAGTTTCAGGCGGTAAAATCTGAGAA	GT
chr7	15355469	15355514	6.5	TTTTTTTTTTGAGACAGAGTCTCACTCAGTTGTCCAGGCTGGAGTG	CA
chr7	15357466	15357511	10	TCTTTTGATTTGAAGAGCAGTAAGATCAATTGCAAAAGGGCACACA	AG
chr7	15362360	15362405	3	TTACGTTGCCATCTCACTTGACCTCTCAACAGAGAAGACTTGCTCA	CT
chr7	15375404	15375449	3	TTTTTTTTTTGAGACAGAGTCTTGCTCTGTTGCCTAGGCTGGAGTG	TG
chr7	15379419	15379464	2.5	GATTGTTGTTTGTACTTCTGTGGGGTCATTGATAATAACCTCCTTG	GG
chr7	15380236	15380281	9	CGACATGATCCTCTACCTAGAAAACCCCATGGTGTCAACCCAAAAG	AA
chr7	15383994	15384039	1	GACGTGAACCTGGGAGGCAGAGCTTGCAGTGAGCCGAGATCGCGCC	CT
chr7	15391699	15391744	2	AAGCATGTATATAGCAACGGTGTCTGCATCTGTTCAGCCAATCTCT	TC
chr7	15434156	15434201	15	AAGTTCTGGACTTTGAACTGATAATGCAGTGGGATGAAACTTTTGG	AA
chr7	15441167	15441212	1	CTTATGTTTGAGAAGTGTAGTAAACTCCCTTATCCAAAAATATTTC	AA
chr7	15443809	15443854	4	ATCTGTATCTTCCTCCTTCTCATGTACTGTTCTCTGAGCTTTTTGA	TG
chr7	15448149	15448194	4	GGTAAGGATTTCAACATATGAGTTTTGGAGGGACACAAACATTCAG	TT
chr7	15467957	15468002	1	AAATGAGAAACAGACTATTAGGTCTGCTGAGGTCAAAGGGGAAGTT	TC
chr7	15478568	15478613	124	ACATCAGATCTTGTCATTAGCACAGTCAATGGGGTGCAAAATCCTG	CA
chr7	15518438	15518483	1	CAGGTGGCCCTCTGGGACAGAGCTTCCAGAGGAAGGAGCAGGCAGC	CT
chr7	15526141	15526186	1	CCAGGCCTTGCTCCCACCCGGGTTCGCTGCAGGAGACACCCCATCT	TT
chr7	15547930	15547975	2	TGTTCTCAGATCTCCAGCTGCGTGCTGGGAGAACCACTGCTCTCTT	TG
chr7	15561024	15561069	5.5	CATCATAGAATATGTTATTGAGAGTTCAGTTTAGAAAGCTTCAAAA	AG
chr7	15586397	15586442	9	CAGTGAAATCTAGAGAACAGGCCTTCCTATTTTAAGAACTCTTAAG	CT
chr7	15599719	15599764	13	GAGAGCTGAAGGGACAACAGCACAGCCAGCTGTGGAGAGGAGCTTT	CA
chr7	15666704	15666749	5.5	GACAGAGTCTTGCTCTGTTGCCCACGCTGGAGTGCAGTGGCACGAT	CA
chr7	15667205	15667250	1	GGTGCAATCTTGGCTCACTGCAACCTCTGCCTCCTGGATTCAACCA	AC
chr7	15676772	15676817	29	GGCGCAATCTTGACTCACTGCAACCTCTGCTGTCCGGGTTCAAGTG	AC
chr7	15686569	15686614	2	GGGAAGCTCTTCCAGGTCCGACTGTTCATATGTAAAGGAGACTGGC	TG
chr7	15689615	15689660	8	CCTAGCATTTCCTATAATAGCTACTTCAGTGTTCACATCCATAAAA	AC
chr7	15703624	15703669	19	CCTAACTAGCACTGTAACTGAGCCTTCAAAAGGCCAAACCACCATT	CC
chr7	15718434	15718479	13	ATATTTATGGCAGAAGATAGCACATCCAATTGAAGAAGTCATATTA	CA
chr7	15735811	15735856	2	AATCCTAAGCCCTGCAACTGACTGAGCAGACACCTGTTGCCCAAGA	TG
chr7	15741333	15741378	7.5	AACAGAGTATTAAATAACAGACCAGTCAAATAAGAAGTATCAGGAG	CA
chr7	15761029	15761074	12	GACAGAGTCTTGCTCTGTAGCCCAGGCTGGAGTGCAGTGGTGCAAT	CA
chr7	15790979	15791024	1	ACGCCATTCTCCTGCCTCAGCCTCCCGAGTAGCTGGGACTACAGGC	TC
chr7	15796975	15797020	1	GGCGTGAACCTGGGAGGTGGAGCTTGCAGTGAGCCAAGATTGCAGA	CT
chr7	15809967	15810012	3	ACCTCAATTATTGACTTCTGTGCACTCACAGGCTCAACACCACATG	CA
chr7	15814135	15814180	4.5	AAAAGTGCAAGGTGAAGCAGCAAGTGCTGATGGAGAAGCTGCAGGA	AG
chr7	15825823	15825868	7	TATTTTTTTAGAGACAGTGTCTCACTCTGTTGCTAAGGCTGGAGTG	CA
chr7	15834480	15834525	3	CTGTGCATTTTAAACAGTTGGATGCTCAGAATGATGGCTCAGTTAG	TG
chr7	15835127	15835172	1	AAATCAGGTTCTGACTCTAGAAAGTGCTACAGGGGAGAATGGGTGA	AG
chr7	15836450	15836495	22	TTTTTTTTTTTTTGCGACAGAGTCTTGCTCTGTCGCCAAGCCAGAG	TC
chr7	15851302	15851347	3	ACATGTGCAGTTCACAATTGCTTGTGCTCCTATGAGAATCTAATGC	TG
chr7	15858146	15858191	1	TGCAAAAGTGTTAAAATTTGGGTGATCAATTATATAAATCCCTAGT	TG
chr7	15863763	15863808	2	CTTTCCTCCTTTTACAGTAAGGCACACAGCTGTGAGTTTCTAAAAG	CA
chr7	15883750	15883795	2	CTCACTGTGTCACACAGAATGGAGCACAGTGGTGTGATCACCACCC	AG
chr7	15900782	15900827	1	AGAGCAGTACTGTTCAATGGAACTGTCTGTGATAAGGGAAATACTG	CT
chr7	15905801	15905846	5	TGAGCAAGATTGCATACTTGTCCTTTCACATGTTCAAGCTTTGACA	CT
chr7	15914297	15914342	1	TAATCTCATCTAGGTCATTGCAAATGCTGTTAATTCGTTCCTTTTA	AA
chr7	15914407	15914452	2	GTATAATTCTTATGCCTTTGCGTCCTCATAGCTTAGCTCTCACATA	TC
chr7	15928306	15928351	2	ATCATGCCACTGCACTCCAGCCTGGGCAACAGAGCAAAACTCTGTC	TG
chr7	15935047	15935092	1	ATCTAGAGGTGAACAATCTTCTCTCTCATCTGTCAGAATATCTCTG	CT
chr7	15935730	15935775	6.666666667	CTCCTGTGTTGCCACTCTTGACTCATCAACTGAATAAACTATCTGT	TC
chr7	15950036	15950081	6	GAAGGCGAAAGGCACATCAGACACGGCAGCAGACAAGACAGAATGA	AC
chr7	15950293	15950338	1	GGTTTCAGCTTAAACTTTAGCCCATTCATTTTAGCATCTATCTCTG	CA
chr7	15963118	15963163	5.666666667	TCTAGGCATTAATATCATTGTCAGCACAGTTGTGTGAACAAGTTTT	AG
chr7	15984697	15984742	364.5	ATCTCAGAATTCCACCATCTAGAACTCTGTTGTTGAAGGCACCTAG	AA
chr7	15993210	15993255	6	TTATGGTTTCCATACTTTTGCATTTGCTGAGGAGTGTTTTATTTAC	TT
chr7	16066823	16066868	5.25	AGGCTTGATTTGTTCTTTTGCGCATCCAAATGAACAATTCCTATAT	CA
chr7	16067130	16067175	9.5	ACATTGTATGCTAACCGGAGAGAATGCAGTTGGACTAAAAATCTCT	AA
chr7	16069945	16069990	2.5	TCAACCTGCACAGAGAACAGCAAGGTCAAAGGGAAGGAGAAAAAAT	AG
chr7	16070979	16071024	7.25	CTGTTTTGTTTACATAGTAGCAAAATCAAATGTTTAATTCTCAAGT	AA
chr7	16072540	16072585	2	TTATTTTTTTGAGACAGAGTCTTGCTCTGTTGTGCAGACTGGAGTG	TG
chr7	16075001	16075046	5	GACCAGCCTGGGGACGACAGCATGATCCAGCCTCTACAAAAAATTT	TG
chr7	16076581	16076626	3	GCCGTTGTGAAAAACTATAGAGAAAGCAATTGAATACCATTTGGGT	AA
chr7	16077576	16077621	2	CACTCCAGCCTGTGTGACAGAACAGACAGTGTTTCAGTAAAAGAAA	CA
chr7	16079862	16079907	2	GCCACATCAGACAGCCACAGCACATTCAAGGGCACAAGGCAAAAAA	CA
chr7	16098322	16098367	2.333333333	CATATGTATTTAGGCTTTAGATGTCTCAAGAGATTACACAATGTTT	GT
chr7	16102113	16102158	3	AGACCAATGGAACAAAACAGAGACCTCAGAAATAACACCACACGTC	AC
chr7	16108421	16108466	11.33333333	ACATATGCACCCAACAACAGAGCACTTAAGTATATGAAACAAATAT	CA
chr7	16112279	16112324	2	TTCCTTTTGAGAGACACCATCTCACTCTGTTGCCCAAGATGTAGTG	CA
chr7	16118786	16118831	4	AACAAAAGCTTGTCCATTTGAGCTCCATGATGCTAGGATTTATACT	CT
chr7	16133952	16133997	4	GATGGAGTCTCGCTCTGTTGCCCAGGCTGGAGTGCAGTGGCGCAAT	CA
chr7	16157933	16157978	4.5	AGTGCAATCTTGGCCCACTGCAACCTCCACCTCGGGGAATCAAGCG	AC
chr7	16166338	16166383	3	CGCTGGAACCTGGAAGACAGAGGTTGCAGTGAGCTGAGATCATGCC	GT
chr7	16171756	16171801	1	ACTTATTTTTGAGACAGAGTCTCACTCTGTTGCCCAGGCTGAGTGC	CA
chr7	16172150	16172195	4	ACTCTGCAGTGTCTCTACTGCCTTATCTATGGTGGGCAAGTAATCG	TT
chr7	16190135	16190180	1	AGATTTACAAGTGTCAAGCCAGCTTGCAGACACATAAACCAGATAT	CT
chr7	16191933	16191978	1	GCATTGTTTTAGAAGCTTGGACTGCACCAGTGAACAAATCATACAA	TG
chr7	16204917	16204962	1	TACTGTATATTTTACATCAGAGAATTCATAATTCAAAGACCTAGAG	AA
chr7	16239102	16239147	1	TTTTTTTTTTGAGACAGAGTCTTGCTCTGTGGCTCAGGCTGGAATG	TG
chr7	16240746	16240791	8.5	CTTACCTGCTTATTCCTCTGTTAACTCTATTATTACTAGACTAGGA	AA
chr7	16243928	16243973	8.75	TTGATTGACTGAGACAGGATCTCACTCTATTGTCTAAGCTGGAGTA	CA
chr7	16272074	16272119	40	CCACCCTGATCTATCTCTGGAGAGCTCTATCTTCAAAGCTGGTAAG	AG
chr7	16275040	16275085	1	TATTTTTTTTTAGACACTGTCTCACTCAGTTGCCCAGGCTGGAGTG	CA
chr7	16286175	16286220	6	AATATTTGACCAAATATCTGGGCACCCTGTGGTCCAGTCAAGTTGA	CA
chr7	16296246	16296291	4	TTGGAGATTCTAGTCAAAAGCATGCCTTGAAGTTAGCAAACCTACA	TG
chr7	16299882	16299927	67	TTTTTTTTTGTCAACAATTGGTAGTTCGACTGAGGAATATAATTGT	AG
chr7	16319660	16319705	1	CCAAGCCACGAAGATAGCAGCTGGCTGAGTGGGAGAAGCAGCCATG	GG
chr7	16333694	16333739	27	TAAAGAAATTCTAATCAGCCATCTTGCTGATGTCACAGATCCATTA	CT
chr7	16374303	16374348	3.5	CCTTGGACATCAGACAACAGGCTCTTCAGCCTTTGAAGGCTGCACT	TC
chr7	16375537	16375582	6	AACTTACCATAGTACATCTGAGACTGCTGTTCTTAAAAAGACTGGC	AC
chr7	16377686	16377731	29	GTAGAGCATCCATTACACTGAGCTGGCTGGAGTATAGAAGAAGAAA	CT
chr7	16383534	16383579	2	GACAAACAAAAAGACAGCAGTAACCTCTGCAGACTTAAGTGTTCCT	AC
chr7	16383735	16383780	6	AGTTTGATCTCAGACTGCTGCGCTAGCAATCAGCGAGACTCCATGG	CT
chr7	16413004	16413049	2	CTCTGCAGACTAGATGAGAGGGCTTTCAGAGGTGTTAACAGGGCCT	CT
chr7	16413631	16413676	20	TAGATTTTGGAAAACCACAGCAAATTCTGTTGAACAAGATACACAA	AA
chr7	16424056	16424101	6	CCAACTGAATCATGAGGCAGAGCATGCAGAGTTGGAAGTTCCTGGA	CA
chr7	16433979	16434024	16.25	CTGTGGGGTTTTTACAGCTGCAGATGCTAAATCAGAATCCAAGACA	GA
chr7	16437241	16437286	2	ACTTTGTCCATACTCTACAGCATCTTCAGTGACAGAAGAGCGCCTA	TC
chr7	16438058	16438103	15	CTCCTGGGGTTCACTTACAGAGGGGTCAATTGTCCAAAAGGCAAGG	GG
chr7	16440424	16440469	10.5	CCACTGTGCCCAGCCCTCTGTATCCTCAGCTGTATAATGAGGAGGA	TC
chr7	16451273	16451318	1	GGTGTGGTGGCTCACACCTGTAGTCTCAGCTACTGGAGAGGCTAAA	GT
chr7	16454784	16454829	11.33333333	ACTTTTGATTCTGTCCCCAGCGCACTCAAATGTGAACTTTTGCAAT	CA
chr7	16458209	16458254	6	TCTCTTTGCAGATGCAACAGAGTTTTCTGGTGACCAAATGTCTACC	TT
chr7	16469071	16469116	5	ATCAGTTCCTTGTTACATGGACCTTCCTATGGAGAAGTACACATTA	CT
chr7	16490320	16490365	6.333333333	CAGCTTGCCTTGTACAGTTGTGCATGCAGTACACTGAACAAGTCTA	CA
chr7	16499341	16499386	7	ATTGTGCCACTGCACTCCAGCCTGGGCAATAGAGCGAGACTCAGTC	TG
chr7	16513709	16513754	27.66666667	GACAGAGTCTTGCACTGTTGCCTGGGCTGGTGTGCAGTGGCGCAAT	TG
chr7	16547385	16547430	9	CCCAGGCACAACTACAGCTGCCCAAGCCATGGCTGCAACCTGGGCA	CA
chr7	16553107	16553152	4	TCCTAGTATTTCAACAATAGCCCCAAAAGGTGTCTAAAATGCATCC	CC
chr7	16575742	16575787	1.75	ATGGAATGTTATTGGAGTAGACCATGCTGTGGTAGGAAAGGAGTCT	CA
chr7	16591338	16591383	25	GATGGAGTCTTGCTCTATTGTCCAGGCTGTAGTGTAGTGGCCCAAT	CA
chr7	16592554	16592599	58.25	CTGTTTAAATAGCACATCTGGGCATGCTGCTGCATAGATTTTACTA	CA
chr7	16592602	16592647	2	AACCGAAAGTCTGACCCTTGACCAAGCAGCTGTTTGACCAAAGCTA	CA
chr7	16615450	16615495	3	TGGAGCCACTCACACTCCAGAGCTCCCGGTGGGATGAGGTGGAAGC	CT
chr7	16615608	16615653	5	GGTGGGTTTTGTAGTTGTAGAGCTTGCAGTGGGCTCTTTTGGCCTG	CT
chr7	16616694	16616739	4	GGTCCCCCAGCCCTCATCAGGCAGAGCGGAGGAAGAAGTCTCCTCC	AG
chr7	16617948	16617993	5	GACAGAGTCTGGCTCTGTTGCCCAGGCTGTAGTGCAGTCACGTGAT	CA
chr7	16619212	16619257	1	GGCGCGATCTTGGCTCACCGCAACCTCCGCCTCCTAGGCTCAAGGG	AC
chr7	16630613	16630658	2	GGCATGAAGTTTGCTTATTGCTACCTCCAATGTATAGATCAGTGTC	AC
chr7	16630946	16630991	3	GAGGCCAAGTCTGTCTGCAGCCCACTCAATCTTCAGGAACACATAG	CA
chr7	16639447	16639492	11.5	TTAGAGAATTCCTCCAACTGCTCAAACCAAAGAAGAAAATACAGCA	CA
chr7	16660784	16660829	1	TAGCGCATTGTATCCAATAGAAGTGTCTGTGATGATGGAAACGTTC	GT
chr7	16665250	16665295	6	GTCTCGCTGTCGCCCAGGTGGGAGTGCAGTGGTGTGATCTCAGCTC	AG
chr7	16667233	16667278	2	AGATGGAGCTTCACTCGTTGCCCAGGCTGCAGTGCAGTGGTGCAAT	CA
chr7	16671895	16671940	1	TTTTTTTTTTGAAACAGGGTCTCACTCTGTCACCCAGGCTGGAGGG	CA
chr7	16673372	16673417	5.5	CACACATCTTTAAACTCTAGAAAACTCCACTGTAAAAGTATGAGAG	AA
chr7	16680101	16680146	2	CAACCAGTCATGGGTAACTGGGTTAGCAAAGGAGGGAGCAATTGTA	TT
chr7	16683419	16683464	2.5	AGTTTTCATTTTAATCTCTGCAAGGTCAGAGGTTATAGCCCGTAAA	AG
chr7	16687673	16687718	6	TAGATAGTCTTTCTCTGTTGCCCAGGCTGTAGTAAGATGATGTGAT	CA
chr7	16697118	16697163	9.5	TTTGTTTGTTTGTTTGTTTGAGAGTGCAGTGGCACGATCTGCGCTC	AG
chr7	16714237	16714282	3	TCCCTGTGTGCCCATTGTTTAGCTCTCACTTGTGAAAGTGAAAACA	CT
chr7	16716313	16716358	114	AATTTTGCTTTATATATCTGGAAGCTCTGTTATTAGATGCATACGG	AG
chr7	16725474	16725519	6	ATCCAGAAGGAATGCAGCAGCTCTGCCTATTGTAAAATAATACATT	CT
chr7	16729518	16729563	7	GAGAACACTGCCAGCTACTGCAGTCTCTGCTGAGATCAAAAGCCAA	GT
chr7	16730601	16730646	21	CATATGTTGTTCTCCCTCTGTGCATGCCTGTGTCCAAATTGTCCCC	CA
chr7	16771653	16771698	10	TTGGTCAGGTTGTACTCCTGAAAGCTCCAGAGGGAGAATCTGTTTC	AG
chr7	16772100	16772145	3	AGCCTATTAGTTGGCAACTGAGTGAGCATTGAAGAGTTTCCTCATT	TG
chr7	16772869	16772914	5	AAGTGATTCTCCCACCTCAGCCTTCCCAGTAGCTGGGATTACAGGC	TT
chr7	16777852	16777897	15.25	CATTTGGGTTAACACTTCGGAACCCACAGCAGTTTAGATTTCTCTG	CC
chr7	16778812	16778857	3.5	ATAGGGTGTGTACACCATTGAGAGGGGAGGGTGGGAGTCTTGGGGG	AG
chr7	16779830	16779875	2	AGCGTGAACCCGGGAGGCGGAGCTTGCAGTGAGCCAAGATTGTGCC	CT
chr7	16786047	16786092	7.333333333	CATCCTGATCCCAGGATTAGAGAGGGCCACTGCCCAAGGGCACAGA	AG
chr7	16797712	16797757	15	AACAAGTTTGAAAACGACTGAAAAGTCAAAGTAAACTAAAAGATGC	AA
chr7	16798108	16798153	189.25	GTGCTTATCTTTAATGAATGCACACTCTATTGAGAGATACAGGTAG	CA
chr7	16798148	16798193	1	AGGTAGGAAAATGAATATTGAGGATGCAGTGGGTGAAATGTTACGG	GA
chr7	16818437	16818482	2	ATTACAGGCGTCAACCACCGCGCCCAGCCCCTGCTTACTTAAGAAG	CC
chr7	16818648	16818693	2	GGCACGATCTCGGCTCACTGCAAGCTCCGCCTCGCGGGTTCACGCC	AG
chr7	16829136	16829181	3.333333333	ATATACGCACCCAACACTGGAGCACCCAGATATATAAAGCAAATAT	CA
chr7	16829957	16830002	3	AAATGGAGACTTTACAATTGATACCACAGAATTTCAAAGGATCATT	AC
chr7	16833476	16833521	3	TCTGGCATTTCCTCCTAATGAGAACACTGAAGTAATAAATTCTCTC	AA
chr7	16836857	16836902	2	TGAAACAAAGATGGTAACAGCCCTTTCCCGAAATAAACCCCCTTCC	CT
chr7	16838548	16838593	4	ACACCATCAGTCAACCACTGTGCAGACTGCTGAATTGGCTAACAGA	CA
chr7	16857101	16857146	8	TGCCTCAGCTTCCCCAGTAGCACATGCCACTGCACCCAGCGAGGAT	CA
chr7	16864712	16864757	4	GATCAAGTTTTTGACCCTCGCACACACCGCAGTGGTTTCTAATACA	CA
chr7	16877777	16877822	1	GGCACGATCTTGGCTCACTGCAAGCTCTGCCTCCCGGGTTCACGCC	AG
chr7	16879819	16879864	1	ACCTAGTTATTGTAAAGTAGCAACCGCAGTCGTGGAGGAGAACAAC	AC
chr7	16888496	16888541	4.25	GGTGCCATCTTGGCTCACTGCAACCTCCGTCTCCCAGATTCTAACG	AC
chr7	16890248	16890293	18.33333333	CATGTCAGTCCTCACATCTGTCTGTGCTGTCTTAGAGAGATTTCTT	TG
chr7	16897771	16897816	9	TAAGGGGAATATCACCACTGACCCCACAGAAATACAAACAATCATC	CC
chr7	16904020	16904065	3	ATTTGTATTTTGCCTACTTGATCTATCAGTGGTTGGAACAGATGTG	CT
chr7	16909585	16909630	3	CATCATTGGTGGTTACTATGAGCAACCAGTTGTGAAAGACAAACAA	CA
chr7	16923945	16923990	2.5	CTACTTCTTCACAACTGCTGAATGGTCAGTTCTGAAGGTGAGATTT	TG
chr7	16930970	16931015	27.5	AAAAAAGCAAGGTGAAACAGCAAGTGCTGATGGAGAAGCTGCAGCG	AG
chr7	16933721	16933766	2	TGAACTAAATGTGCCAGTTGTGCACTCAAAGCCTCAAGTGGTTTTG	CA
chr7	16948455	16948500	2	ACCTCAATTCTTGACTTCTGTGCACCCATAGGCTCAACACCACATG	CA
chr7	16967941	16967986	5.5	GAAATTACCTCTGAAAAGTACATGGTCAGTTGTCAGATGCATGGTA	TG
chr7	16976830	16976875	5	AATTCATGTCTCTACAGTTGATACTTCTAAGGAATAAGTGCATGGC	AC
chr7	16993585	16993630	35.25	GAGAAGGATGACCAACACAGCACACTCACTGGCTGAAGCAATTATA	CA
chr7	17009038	17009083	14.66666667	GCTTTTCTTTTACTCAGTGGATCAGGCAGCTGTAAAGATAAGACCA	CA
chr7	17011678	17011723	2	TTTGTTTTTTGAGACAGAGTCTCACTCTGTCACCCAAGCTGGACTG	CA
chr7	17014047	17014092	3	TTTTTTTTTTGAGACAGTGTCTCACTCTGTTGCCTAGGCTGGAGTG	CA
chr7	17014097	17014142	5	GGCATGATCTTAGCTCACTGCAACCTCTGCCCCACGGGCTCAAGTG	AC
chr7	17029886	17029931	2	TGACTGAAATATGACTGCAGGGAAGTCTTAATCAACCAAACTCTAG	AA
chr7	17036768	17036813	3	TGAATGTGACACAATCCATGCAAATGCAATAGTCAGCAATATATTG	AA
chr7	17044979	17045024	2	GTACCTATCGAACACTCAAGCAGGGTCAGTGGTCGCAAATGGCTTG	GG
chr7	17069063	17069108	6	TACGTATCTTTATTATAATGAGCTCTCTTTTACACACAAACTTTCA	CT
chr7	17073346	17073391	2	TTAGAGAAAACACACCATTGACCATGCTGCTGCTTATGGCACCATT	CA
chr7	17085321	17085366	1	TATGCTCATTCCCACACCAGCAAATACTGAGGGAGGGACCAAAGTG	AA
chr7	17092439	17092484	123.25	GAGCTATGATCGCACCACTGCACAGTCTGGTGATAGAGTGAGATTC	CA
chr7	17100287	17100332	4	AAGGATGTTTGCTGTTTAGCAGTGCTCAAAAGTCCAAAGTTCAATT	TG
chr7	17128148	17128193	1	GCACATTTATCCTACATTGGAGAAGGCTAGTGCAGTCTACCATGTG	AA
chr7	17131089	17131134	10.25	GACTGGTTTGTTTATCTCTGAGCAGGCATGTGTGATGAAAACAGTA	CA
chr7	17150967	17151012	14.25	AAGTGGCTTGTCAGGGAGAGACCACTCTCCTGGACAAGAACATGGG	CA
chr7	17151018	17151063	1	TCTCACTGCCCCAACTCCCAGGCTCTCAGCTGTAGAATCTCTATTT	CT
chr7	17159894	17159939	9	GTGTTGTTTCCCCACCACACACAATCCTGTTCTGCATATCTCAAGC	AA
chr7	17165835	17165880	1	CCTCTGGAACTGTGAGAAAATAGATTCTGTTGTTTAAGCCACCCAG	GA
chr7	17169990	17170035	3	TAAATTTTATGTGACATGAGAGCCTTCAGTAATGAAGACCCAAAGA	CC
chr7	17181399	17181444	10	GTTAACGATTGCAATAACTGATTGGTCATGAGTTTCTGTCATTGTT	TG
chr7	17183561	17183606	2	GACGGAGTATCCCTCTATTGCCCAGGCTGGAGTGTAGTGGCTCAAT	CA
chr7	17192916	17192961	3	TTCAAGTTGAGCGGCCATGGAAACCACAGTTGTGAAAGTTCTGATA	AC
chr7	17271624	17271669	9	CATGCAGATGAACACTAAGGGAACCTCCATTGCCAAAGCTATGGGG	AC
chr7	17274745	17274790	2	GAGTATTGTTCCCTGCAGTGTAGTTGCGGTGCCTCACAAACCATAG	GT
chr7	17297095	17297140	4	TGATTCTGCCTCTGCAATTGCTAATTCATAAACATCAAACTTTCCC	AA
chr7	17316718	17316763	6	AAAAATCCAGCTGACAACAGAATGCTCTGTAAATATGACAATTGTA	TG
chr7	17318348	17318393	1	GCATGTGGGAATAAAACTTGAGTCATCTGTGGTATGACCATTTGAT	TC
chr7	17332424	17332469	3	CTCTACATCTTGTCCCACTGGAAGGTCTGCGGGGGCAATAACATGC	AG
chr7	17339717	17339762	30	TGCATGTGCTTCATCTTCTGACACAGCTGTTGCTGTGGCTCCACTA	AC
chr7	17356241	17356286	3	TTTAACTTGCTATACATTTGAAAGAGCAGCTGGCTAAGACACTTTC	AG
chr7	17366217	17366262	4	GAGCACTTTCAAAAGGACAGAGTTTGCTGTGTTGAAGAAAGTCCAG	TT
chr7	17382587	17382632	2.333333333	AAAGTATGTCTCTGTAGCAGGGTGAGCCGCAGACAAAACCTCTCAG	TG
chr7	17396505	17396550	9.5	TGGAGGTTTGTGTCCTACAGAGGAAGGAGCAGATTAGACAAATTCT	GA
chr7	17404069	17404114	10.5	CATTCTACTCTCTGCTACTGTGAATTCAGCTGTTTGAGATTCCACA	AA
chr7	17428057	17428102	5	AAAGGGTATTTAAACCCTAGAAAATTCTGTAACCAGGGCTCTTGAG	AA
chr7	17440958	17441003	5	GAAAGAGGTTTAACTGACTCACAGTTCCACTGGGGAAGCCTCATAA	AG
chr7	17459551	17459596	3	CCAGCCGGTCCCTCCTTTTGGGGTCCCTGACTTCCCACAACACAGC	GT
chr7	17466271	17466316	4.5	GGTTTCCTGCTTGCCAGGAGAGCACGCTAATGCAGAAATTACAAAG	CA
chr7	17466936	17466981	9	GCTATTTACTTTGACCACCGTATGCATTAAAAAGAAGAAAAATTAA	TG
chr7	17467707	17467752	10	TCCTGTGACCCTGACTGGAGCCACTTCGGTGGAATAGCAGCAAGTG	AC
chr7	17476120	17476165	3	ATCATGCCACTGCACTCCAGCCTGGGCAACAGAGCAAGACCCTGTC	TG
chr7	17506036	17506081	7.75	CATGAGAGTCTCCTTATTTGTAAAGCCGGTTGTTTAAATCACTTCT	AA
chr7	17514403	17514448	8.666666667	ACCTGTAAACCTAGCTACTGAGGAGTCTGAGGCATAAGACTTGAAT	GA
chr7	17517431	17517476	4	GAATTCTGCTTTCACACTTGCTCTCTCTCTTCTGTTCCAACCTAAA	CT
chr7	17528802	17528847	5	CTGAAGACCTTTTTCCACTGTGCAGCCTGTCAGTGAATACAAATAA	CA
chr7	17531713	17531758	17.25	ACAGTTTGACTTGCACTGGGATCACTCAGATGTGCGAACAGCTTGT	CA
chr7	17532943	17532988	7.5	GCTGCTTGTTGATGCAACTGCCACATCAGCTGCCTAAAAAATAAAA	AC
chr7	17544392	17544437	20	CTGAGCCTTGTAGCCCCTTGAGAACACTGAGGTAGAAATCGGAAGG	AA
chr7	17546758	17546803	1	CATGGGAAAGGTCACAATAGTACAGGCTTTCATCATAATTCAGCTC	CA
chr7	17568647	17568692	1	GAGGGAAATTTATAGCACTAAATGCCCACAAGAGAAAGCAGGAAAG	TG
chr7	17576256	17576301	2	CTTGTCTGGACTGCCAGCAGGCGTGTCTTCTGTCAGAATCCATGAA	GT
chr7	17591724	17591769	39.25	ACCTTTAGCCTCCACAATCTATCAGGCCATTGTAGAAGACAGTAAA	CA
chr7	17591761	17591806	4	AAAGAACATTTCCACAATTGCCTCCTCGAGTAGACACACCTTTAGC	TC
chr7	17611556	17611601	10	CTCCCTCTTTTCCTCCTTTGTGAACTCAGTAGTCTACAGGGCTTTG	AA
chr7	17628450	17628495	14	TTGTGGTTTTATCTCATTTGCAACCACTGTTCTTGTGAAATAATCT	AC
chr7	17640195	17640240	3.5	GGTTATTATGGCTACGATTGTGCCTGCTGCTGCTAAAGTCAAACGT	CC
chr7	17651333	17651378	11	ATATTGTCTTTAAAGAACTGCCTGGTCAGTAAGTCTCAACCCAATT	TG
chr7	17686654	17686699	29	ACATGCTGGTCCTAACATAGTGAAGTCTGTTGAGTGAATGCCAGGC	AA
chr7	17691634	17691679	3	CCTGTTAATCCCAGCTACTCAGGAGGCTGAGGTATGAAAACTGTTT	GA
chr7	17699866	17699911	3405.25	TTCACTGATCCTCCCTTTTGCAGAATCTGTTGTCAAATTTCTTTAC	GA
chr7	17714066	17714111	6.333333333	AGTCCATGTTTCTACCACTGAGCACAGCAGGTTTCATACCCTGGTA	CA
chr7	17717413	17717458	4	GAAGTGATTATGAGCCTTGGAGTTTGCTGTGATGTAATATGGTAGC	TT
chr7	17724055	17724100	11	GTGAGTGTTCATTGCAGCAGTATTCACAGTAGCAAAGACACAGAAT	TT
chr7	17726795	17726840	5	TACGAGGGTGTGCACTATGGAGCTGGCTGCCATCTGATACTGAGTG	CT
chr7	17735065	17735110	20	CCACAGAGCCTCGCTCACTGCTAGCACAGCAGTCTGAGATTGAACT	AG
chr7	17742738	17742783	1	GCTCCAGTTCTGCTGAGCTGTGTCCCCCATGGAATAGGAACCTAAG	TC
chr7	17745668	17745713	8	TTCTTCTTTTTTCTTCACAGAAAGGTCTCTTGTTGAAGATCTGTTT	AG
chr7	17750772	17750817	3	TAGAAAGTACATGACAGCACAATGGTCTATCGTGTAATAGTAGTCT	TG
chr7	17761669	17761714	2	ATTTTGAGAAAATGCCACAGACACCCCAGCCTTCAGAAAACACCAG	AC
chr7	17762855	17762900	8	AAAAGTACAAGGTGAAGCAGCAAGTGCCGATATAGAAGCTACAGCA	AG
chr7	17767183	17767228	13	CAATCTCATCTAGGTCACTGCAAATGCTGTTAATTAATTCCTTTTT	AA
chr7	17782740	17782785	22	AGATTGGATTCAATCACTTGGCTGATCAGTTGTGCCTGTGTAATGA	TG
chr7	17786735	17786780	5	CTTCCCACCGGTGGCCACAGCACACTCCATCCCTGGAAATACTGCA	CA
chr7	17791804	17791849	193	ACATCTGTCTTTTACATCAGAAAGAGCTGTGGTCATGCTAAAATTA	AG
chr7	17803930	17803975	1	AAATCATCCTCTTGCCTCACCTTCCCCAGTAGCTAGGACCACAGGT	TC
chr7	17807485	17807530	1	CACAACCGCACCTTTCACCAGGTGCTCTGTCCCAGGGAGATTGGAG	TG
chr7	17835578	17835623	1	CTTCAGCACATCAACTTTTGCATTTTCAGTTCTGAAAAGTCTGGAG	TT
chr7	17839405	17839450	10	ATATGTACATTTAATAACAGAGCCCCCCAATGAATGAAACAAAAAT	CC
chr7	17841400	17841445	6.333333333	GTAGGCTGTTTATGCTAAGGATCAGCCTGAGGTATAAACTTAAAAG	CA
chr7	17843634	17843679	15	ATGGAATATTTTCTGAACAGACCATACAGTGGGCCACAAATTGAGT	CA
chr7	17857441	17857486	24	GTTGAGGATCTTGACATCTGTGTTCATCAGGGATGAGCTTGTAGTT	TT
chr7	17880555	17880600	4	GTCCAGGTATCACACAACTGACTTTTGATAAGCATACAACTCCAAG	TT
chr7	17883533	17883578	2	TGTATTAAAAAAAGCAACAGCACACTCAATAATAAAATGACAAGTA	CA
chr7	17894176	17894221	9	AAGCAATTTTCCTACCTCAGCCTCCTGAGTAGCTGGGATTACAGGT	TC
chr7	17900567	17900612	3	TGCCATGGGCCTGGGGACTGTGCTTGCTGTAGGGAGAGACTCCTCT	CT
chr7	17921491	17921536	6.666666667	GAATAAGCAGCCTTTGTTTGAGAGAGCTGCAGGAGAAGCAGCTTTT	AG
chr7	17927251	17927296	18	ATATATATTAGAAACAGTGTCTCACTCTGTTGCCCAGGCTAGAGTG	CA
chr7	17939419	17939464	1	GATACTACAACACATAACTGGGCTAACCTGGGTCAAGTACCTAGTT	CT
chr7	17940328	17940373	8.333333333	CCGAGCAGTTTTCGCTGCTGCTACGGCTGTTGCCATGAGGCGAGGC	AC
chr7	17940553	17940598	26	TCTCGTGACCGTCTCCATAGCGCCGGCGCGCGGAGAAGCGGAGGTA	CC
chr7	17942527	17942572	2	AAGATGACTTTTAAGCAAAGATTGGACAGAAGTGGAAGATCTAGCC	TG
chr7	17946222	17946267	25.5	AAGTGAAGTTTATTCAATACAATGATCAGTTGTTTGGGTCTACAGA	TG
chr7	17979365	17979410	2	TTGGGAGGCCGAGACAGGCGGATCACCTGAGGTCGGGAGTTCGAGA	TC
chr7	17981875	17981920	7	TGCTTGAACCCAGGAAGCAGAGCTTGCAGTGAGCCAAGATCGCACC	CT
chr7	17999673	17999718	45	CTAAAACTGATGCACCTTACAGTGTGCTATGGTCAAAGCATCATGT	TG
chr7	18017687	18017732	2	AATTTTTTTCAAGACAGGGTCTCACTCTATTGTCCAAGTTGGCATG	CA
chr7	18021530	18021575	8	TTGCACTTTTCATCCTTTAGAACTGTCAGACGTAAATTTCTGTTGC	CT
chr7	18026534	18026579	2	CCCAGCAGCTTTAACTACAGCCCTTCTGCTGCAAAGATTTCAGACT	CT
chr7	18037950	18037995	17	AGATTTATTTTAAACAAAAGTACACTCCACAGTGTAAGAGCGAGCT	CA
chr7	18045347	18045392	4.5	AAGTCAGTTTCAGAAGATGCAACTTGCAGAAGGAGAAATCAAGCAG	CT
chr7	18056262	18056307	2	TCAAAGGTTTTTAGTAGTTGGGCTGTCAAGAGCAGAAGACAAAGGA	CT
chr7	18060919	18060964	5	GAGAATAGCTTGGAGGGCGGAGGTTGCAGTGAGCTGAGATTACGCC	GT
chr7	18062514	18062559	4.5	AGGGATTTTGTAGGCCATTGCTAAGTCTGTGGCTTTTATTTGTGTT	AA
chr7	18090742	18090787	2	CAGCTCTGCTTCTTTGGCCGAACTTACAGGTATCAAAGTGAACAGA	CT
chr7	18111856	18111901	1	GTACATACACCACTCTACTGCACCTGCTCTTGCTAGAGCCAGCATG	CC
chr7	18127669	18127714	4	CAGCCATGCTTTAATGCAGGGTAACTCTAGAGGCCAAAATTTTTAG	AA
chr7	18128656	18128701	3	GCACTTAGATTTGACTACAGACAAAACAGATGTATTCAAAAAATTG	AA
chr7	18129622	18129667	6	GCATATTCAATTATCTGTAGCTTGTGCAGTCTTGTAAGACACTGGT	TG
chr7	18139146	18139191	7.5	GACAGGCTCTTGCTCTGTTGCCCAGGCTGCAGTGCAGTGGCACAAT	CA
chr7	18140719	18140764	2	CTTACATGCCTATGTCACTGAACATACACATATATAGAATACATAT	CA
chr7	18144253	18144298	4	GAGGTATTTTCTTCCCACAGTTCATGGAAAGTGAAGGCTTCTGAAC	CA
chr7	18148515	18148560	3	CGCATGAGCCCGGGAGGCGGAGGTTGCAGTTAGCCAAGATCACACC	GT
chr7	18162190	18162235	1	GAGAAACCTAGAACATAAGAAAAATGCAGTGTTTAAGATACAAGCT	AA
chr7	18172854	18172899	6	TCGCACTTACTCCAAAACTGACCACACAGTTGGAAGTAAAGCACTC	CA
chr7	18178092	18178137	1	CCTCTCCTCTTTGACAGAGTCTTGCTCTGTCACCCAGGCTGGAGTG	TG
chr7	18178500	18178545	70	TAAGTTTGGCTCTTCTTCAGCTAGCACAGCGGTAGAAGCAGACCTA	AG
chr7	18182745	18182790	14	GTTTGTATTGTTAACCACAGTTCTGCTAGTTGTCAGGAGATTGGCT	CT
chr7	18184891	18184936	34	TCTCTTAAAAAATACTGCAGAGCTTGCCTTAGTCTGTATCCTGCAT	CT
chr7	18209709	18209754	2	TTTTTTTTTTGAGACAGAGTCTCACTCTGTTGCCCAGGCTGGAGTG	CA
chr7	18211358	18211403	5	GTAGGTGAACTTTGAGCTTGATAATGCTGTGGTACAGTGAGAGAAG	AA
chr7	18213073	18213118	4	TTTACTGGGTCTCTAATTGGAAGTGGCTGTTCTCAACAAACATGTT	GT
chr7	18245797	18245842	3.5	AAGAGGTTTGCTGAATGTTAGGGATTCAATGGTGAACAAACGAGCA	GA
chr7	18257583	18257628	26.66666667	TAGGAGGTTTATAAGATTGGCACTGTCTGTAGTATAAAAACAAACC	CT
chr7	18257922	18257967	6	CCTTTCTAACGAGGCCACAGATGATGCTGCAGTGTGAACTGACACT	GA
chr7	18279494	18279539	1	ACTCTTGTTGCCCAGGCTGGAGTGCGCAGTGGCGTGATCTCAGCTC	TG
chr7	18292716	18292761	1	TATCATTTGTTTTACAACAGCACTCCATGTTCTCAAAAACTGACTT	CT
chr7	18302775	18302820	5.5	AGTCACTCAAATGACTACTGAGCACTCCCTAGGCCCCAAACACTGT	CA
chr7	18303518	18303563	1	ATTAAAGGCTTGAACCACCGCGCCCGGCCGGAATGAGACTCTTACA	CC
chr7	18316781	18316826	3	TTTTATTTTTGAGACAGAGGCTTGCTCTGTCACCCAGGCTGGAATA	TG
chr7	18331006	18331051	17.66666667	GTTTATGGTTGTGATAACAGAGAAACCAGTTATTAATTGGTCAACT	AA
chr7	18347614	18347659	13.25	TTTTATTTTTTAGACAGAGTCTCAGTCTGTTGCCCAAGCTGGAATG	CA
chr7	18368838	18368883	1	TCAGGCTGTGGCCTACATAGTGAGTTCATCAGTTACAACCCCTGTT	AG
chr7	18390257	18390302	6.25	TGCATGGCTCTTGGCAACTGATCACTCCCTGGAATACACTGAGAGA	CA
chr7	18391041	18391086	1	GATGGAGTCTCACTCTATTGCCCAGGCTGGAGTGCAATGGCACAAT	CA
chr7	18405022	18405067	2	ATTCACCGAACATGTGCAACTTTGGGCTGTGGGAGCAAACAGGAGG	TG
chr7	18408734	18408779	1	TCTTTAGTTTTTTTATGTTGTGGGTCCTATGGTTGAGATCATGGTT	GG
chr7	18408776	18408821	5.5	ATTACATACTTCTAGGACTGTTTGCTCTTATGTAAATACCCAAACC	TG
chr7	18424817	18424862	169.5	GGTGATATCTTGGCTCACTGCAAACTCCACTGTCTGGATTCAAGTG	AA
chr7	18424855	18424900	1	ATATCACCACTGCACTCCAGCCTGGGCAACAGAGCGAGACTATATC	TG
chr7	18426911	18426956	3	AAGAAAGAAAACAGCCCCTGAAAGTGCTATTGTTAAGACCAAAAAC	AG
chr7	18430851	18430896	43	GTTTGGTTTGTTTAGATAGTCTCACTCTGTTGTCCAGGATGGAGGG	CA
chr7	18456257	18456302	1	ATCACACTGCTGCACTCCAGCCTGGGCAACAGAGAAAGACTCTATC	TG
chr7	18466217	18466262	2	GACAGGGTTTCACTCTCTTGCCCAGGCTAGAGTGCAGTGGCGTGAT	CA
chr7	18480275	18480320	9	GGACTCAATCTTGACCACACAGCACTCTAATTTCATAATCTGGGGC	CA
chr7	18490383	18490428	3.333333333	CAAAAACTTTAGAATCATTGGCCTTGCAGTGATTGAAAATAACTCT	CT
chr7	18502039	18502084	4	TTGGTGTGATCCTAAGATTGGATCCTCCAATGGTCACAAACTGACT	TC
chr7	18502040	18502085	3	AAGTCAGTTTGTGACCATTGGAGGATCCAATCTTAGGATCACACCA	GG
chr7	18522527	18522572	60.5	TATCTTAGCTTCTACATCATAAAGCTCAATTGTTAATACTGAAAAA	AG
chr7	18542057	18542102	23	AGATGCCAGTAGCACAACACTCCACTCTGTGGTGACAATCAAAAAT	CA
chr7	18545297	18545342	2	GTATTTGATTCTTATCACAGCAACTTCCAAAACCAAGTTTTACAAA	AC
chr7	18556474	18556519	7.333333333	TGAATTTTTGATCACATAGGATACTGCTATCGTAAAAGAATTTAAC	AC
chr7	18583505	18583550	2	GGTATTATCTTGCTATGTCGCGAAGGCTGGTCTTGAATTCCTGACC	AA
chr7	18614402	18614447	2.5	TTCTTTGTTGTGTTCTTTTGTCCACTCTGTCACCAAGTTCTGTCTT	CA
chr7	18623891	18623936	3	ATCACGGCACTGCATTCCAGCATGGGCGACAGAGCAAGACTCCATT	TG
chr7	18632607	18632652	18.75	TGACTGAGTGTAGAGTACAGAAAGGGCAATGGTGGGAAATAATATT	AG
chr7	18662488	18662533	2.5	ACTCCTGCAATTATCCACTGTGTCCTCCATCACACAGATCCCCTCT	TC
chr7	18663717	18663762	3	AGGGAGAGTTTCTACAGCTCAGTGAGCATTTGTCCAGTCTTCTTAC	TG
chr7	18725789	18725834	18	CTATATTAATCTTACTGCTGTGTCCTCAGAACACTGAACACAAGAC	TC
chr7	18736127	18736172	3	TGACATGATTGTATATTTAGAAAACCCTATCGTCTCAGCCCAAAAT	AA
chr7	18773480	18773525	10.33333333	AAGAAGAAATTCAGCCTTAGGCTCTGCAGTTGCTGAAGGTAAATGG	TC
chr7	18776467	18776512	7	CTATTGTATGCCTGGAACTGCAAATACAGTACTGAACAAAACAGAA	AA
chr7	18791091	18791136	6	GAAAAACATTCCAGCAGCAGAGAGTGCTGTATCTTTGACCATACTA	AG
chr7	18793639	18793684	23.25	AGGGCCTTCTTCTGCCTGAGAACACTCTGCAGTCAGGGCCCACCGG	CA
chr7	18798399	18798444	3	GATGAGTTAAAACACCACAAATCTCTCTGTTCTCACCAAAATTCAG	CT
chr7	18807258	18807303	1	TATGATCCTTTTTATTTCTGTGGTATCAGTTGTTAAGTCTTGTTCA	GT
chr7	18815030	18815075	2	AGAAAGAGATATTACAATGGGGCATTCGTTGGTACAGTCTTTATAG	CA
chr7	18815685	18815730	2	CCAGATTCTTTACAGAGCAGGGCTGGCAGCTGTGCATAGGCTTTGG	CT
chr7	18817697	18817742	9	CAAGATGATTGGGAGGTTAGAATGGGCACTTGCTGGCAAACCTATT	TG
chr7	18819660	18819705	1	TGAATACTCACATTCCTACTTTCTTGCTGTTGTTTAGATTGGTGTT	CT
chr7	18822292	18822337	10	AAACAAAAACCAAACCCTTGGACTCTCTGAAGTGAAAGGTGTCTTT	CT
chr7	18829145	18829190	4.5	GCCAGGGGGCCTCACAACAGCAAACCCATTCTGTGAAAACAAGACA	AA
chr7	18845894	18845939	3.5	TATGGCCTTGTGTACCACAGTGCACGTGACTCCAAGCAAACTCCTC	CA
chr7	18847800	18847845	1	AGTAACTATTCAACACTTACCCCTCTCAGATGAGGAGATCTGGTTA	CT
chr7	18894987	18895032	3	AGGAACAAAGGTAATCACTGAGAATTCGAATGGGCAAGAACATTTT	AA
chr7	18899208	18899253	2	TCTAAGCACTACAAGAAAAGTGTCCTCTATTGACAAGACACCCAAA	TC
chr7	18900810	18900855	9.25	CCTGGGAAAAACAACATGTGAACAGTCTAGTGTATAGATACCACTG	CA
chr7	18903161	18903206	2	AGCCTGATGGTTAACTATAGCAAGGGCTGTGGAACTAAATAAACCT	AG
chr7	18911984	18912029	29.5	TTGGATTTAATCTACACTAGACCTAGCAGACGTTTAAAGAATATTT	CT
chr7	18912140	18912185	4	TTGTAAATACCCAACACTGGAGCACCCAGATACGTAAAGCAAATAT	CA
chr7	18914295	18914340	11	ATGGTATTTTGTTACAGCAGCCCAGACAGACGAAGGCATTCCACCC	CA
chr7	18930984	18931029	17.33333333	GTAGTGACTTTAGATAATTGAATTCTCAGTTACTAGAAATTATTAG	TT
chr7	18939877	18939922	8	TTCTAATGGGAGTTCAATTGCATGTTCAGTGTTGAGAAACTAAAGC	TG
chr7	18962321	18962366	6.5	AAGCCATGTGTACAAGTCTGACCTGGCTGTGATACAAGCGAGGGTT	CT
chr7	18978760	18978805	6	TAAACCTGAGTACTGTACTGACCTTTCCAAAGTAGAAGCATTTTGA	CT
chr7	18990663	18990708	36	CCACAGAATCTCGCTGACTGCTAGCTCAGCAGTCTGAGATCAAACT	AG
chr7	18993767	18993812	2	ATGTATTTTTGAGACAGGGTCTCACTCTGTTGCCCAGGCTGGAGTG	CA
chr7	18994119	18994164	1	ACGTGTGGGAAATGTCTCAGAGGTCACAGATGTAAGGAATCCACAT	GT
chr7	18997672	18997717	6	CAATATGGTTTTAGTTAGAGAGGACTCTAACCTGTAAATCAAAGAT	GA
chr7	19001716	19001761	1	GTTATACCTAGAAACCACTGAAAGGACAATTTCCTATATCATAGTT	AG
chr7	19041170	19041215	4	TGTTTAGTTGGCAGTAATAGCCTTTACCATAGTAATGATCAAAAAG	TT
chr7	19046091	19046136	17.75	CCACGGAGCCTTGCTCACTGCCAGCGCAGCAGTCTGAGATCAAACT	AG
chr7	19049968	19050013	20	ATTTAGGGCTGAGACAATGGGGTTTTCTAAATATACAATCATGTCA	TT
chr7	19053619	19053664	42.5	ATATATGCATCTAACATTGGAGCACTCAGATTCATAAAACAAGTAC	CA
chr7	19061943	19061988	2	ATAAAGCCACTGCACTCCAGCCTGGGCAACAGAGCAAGACTCCATC	TG
chr7	19075124	19075169	2.5	ATGTCTGCTTTATATATCTGGGTGTTCTGATGCTGGGTGCATATAT	TG
chr7	19075950	19075995	3	AAAAGGAGACATTACAACTGACACCACAGAAATACAAAAAATCATC	AC
chr7	19080556	19080601	2	TCAAGCAGCCCACGCTGCTGCTCTGCCTATGGAGTAGGCATCTTTC	CT
chr7	19081682	19081727	1	ACAGTCTTAGCATTACATAGACCATGCTATTGCCAACACAGCACAA	CA
chr7	19106423	19106468	11	GCTTTTCAGCTTCACGGTGGAGCTCGCAGTAATTGAGTCGCGAGGG	CT
chr7	19130841	19130886	15	CATGTTTAGCATAACCTCTGCGGGTTCTATTGCTGACAAAGACGGG	GG
chr7	19138071	19138116	7	CTACAGGCTTACTCCACTGGGCCTGGCTAATGTTTGTATTTTTAGC	CT
chr7	19194663	19194708	2	CCACGGAGTCTCGCTGATTGCTAGCACAGCAGTTTGAGATCAAACT	AG
chr7	19203036	19203081	6	CAAATGTCTGAAGAGGACAGAGTTTTCAATGGCAAAAACAGTCTCC	TT
chr7	19205045	19205090	3	AGAGGGTATTTAAACCCCAGACAATTCTGTAACCAGACCTTGAGCC	AA
chr7	19211267	19211312	23.5	TATTGGTCTCCTCTACACAGCAAACTCTTGCGAGGAAGAGGGTTTT	AA
chr7	19212100	19212145	3	GTTGTAAGAAATAAACACCGAGTGCTCCAGTGGAGTACGGAGGCAG	TG
chr7	19239396	19239441	2.5	GCAATTCCAAAATCCAACAGGGCAGTCAAATCTTAAAGCTCCAAAA	CA
chr7	19260922	19260967	12.75	GTGGTGCTTGTGCACAATGGAACACTACACAGTCATAAAAAATGTA	CA
chr7	19276199	19276244	17	TCCAGTATAATGCAGAATAGAAGTGGCAAGAGTAAGAATCCTAGTC	GT
chr7	19284339	19284384	7	GACTGAAATCAAGTCAACAGCCACGTCAGTGGTAGTACCCATGGCC	AC
chr7	19301249	19301294	7	CCACAAAACACACACACACACACACACAATGGAATAAGCTTTAATT	CA
chr7	19319337	19319382	4	ATCCTCAATTTCTATAAAGGCTGTCTCACCTGTTGTAATCAGTGTC	GT
chr7	19329385	19329430	53.5	CTAACATGCTTCCACAAGAGCTCACTCTATGAATTAGTAACTTTTC	CA
chr7	19330693	19330738	6	TATTTTGATTCTGACGGCAGTGCACTTTCCAATACACAATACTGTA	CA
chr7	19347056	19347101	22.25	ACCATTTTGAAATACACCAGAGCACTCTGTTCTTCAAAAAAAAAAA	CA
chr7	19347532	19347577	12	AAATTCCACTTCTACTAGTGAGGGAGCAATTGAGAAAAGAGTCTTA	GG
chr7	19348592	19348637	2.333333333	TTTCATTGTTTTTTCCTTTGCAAATGCTATTGCTTGCACTCATTCC	AA
chr7	19350299	19350344	1	GATGGGGTTTCACCACGTTGGCCAGGCTGGTGTTGAACTCCTGACC	CA
chr7	19363883	19363928	9.75	GATTATGATTAAAACTACTGTGAACATTCTTGTAGAAGCAATTTTG	AA
chr7	19369987	19370032	31.75	GTCTGGTTTTGTGCCTCCGGCAGACGCTATTGTTTACTCACCCAGC	GA
chr7	19377912	19377957	146.25	GCGAGGGATTTATAGGTCAGATAGCTCAGCAGTTTGAGCTTGTTGC	AG
chr7	19380877	19380922	3	TTTATTTTTTGAGACAGAGTCTTGCTCTGTCACCCAGGCTGGAGTG	TG
chr7	19388307	19388352	221.25	ATGTGTGCACTTAACAGCAGAGCACCCAAATATGTAAAGCTAATAC	CA
chr7	19405186	19405231	1	TGCCACCAACCCCACAACACCACACCCTGTAGCCACAAACAGCCTT	CA
chr7	19411970	19412015	2	GACATGGTCTCACTCTCTTGCCCAGGCTGGAGTGCAGTGGTGGTAT	CA
chr7	19431640	19431685	1	GGCATGTTTTTGGCTCACTGCAACCTCTGTTTCTTGGGCTCAAGCA	AC
chr7	19432081	19432126	1.5	TATTGTCCTTTTAATGTCTGTGCTATCAGCTGTGATAACCCCTCTT	CT
chr7	19455420	19455465	3	GTGATGTGATTCATCTTCAGGTGTCTCAGCCATGGATACCAGCACC	GT
chr7	19457910	19457955	2.5	AGAAGCTGTGTGGACTGCAGTCTGCTCACATCTCAGTATCAACAGC	TG
chr7	19475527	19475572	1	TGGCAGGAACTGGACAGGAGCCCACTCCCACAATCTAATTCCAAAC	CA
chr7	19481398	19481443	15	TCTCATAGTTCTGGAGGCTGCAGAGTCCAAGATCAAGACACTGGCA	GA
chr7	19491391	19491436	2	CACCCGGTGGTCTGAAACAGAAAAGGCAAAAGTAAGCAAACTGATT	AA
chr7	19499148	19499193	4.333333333	ATAGTAGCACTGCACTTCAGCCTGGGCTACTGAGTGAGACCCTATC	TG
chr7	19504871	19504916	1	TTGACGTATTTTAATATAGGTACACTCAAATGTTCAATGATATTTA	CA
chr7	19505041	19505086	2.666666667	TACTGTTTTCTGCACAATTGACTTGTCAAAGTTCAGAAGATGTGAG	TT
chr7	19509373	19509418	7	ATCACGCCACTGCACCTCAGCCTGGGCGAGAGAGCAAGACTCCAAA	TG
chr7	19513868	19513913	2	CTGCTGTATCTTTCATTTTGCATTTTCAGTTTTTGAAACTCTGTTA	TT
chr7	19514489	19514534	6	TATTTTTTAATGAACTGCAGAGCAGTCAATTACTCTGTACAGTCAG	CA
chr7	19529066	19529111	1	GACAATACATTTCTCAGAAGGTAACCCTGTTGTTTAGTGATATCTG	AA
chr7	19538172	19538217	14	TACAAGTATCTGGATAATAGTAGTATCCGTCCCACAAGATGGTTCT	GT
chr7	19558264	19558309	3	GCTCCTCTATCTGAATGACAACCTAGCTACTGTGAAAACCTGGGGA	CT
chr7	19560273	19560318	15	TGCTGCTCTTTCATTATTTGGGAACTCTGTTCTTGGAAACAGCTAG	AA
chr7	19566521	19566566	8	AGCTAGGATATTCACAACAGTGTGGTATGGTGAAAGAATGGACAAA	TG
chr7	19571869	19571914	18.5	CAGAGCTAATTTCACAGTTGACTGTTCAAAAACACAATCTTACCAA	TG
chr7	19579949	19579994	3	CTAATTATGGAGTCTGAGGAGACTATCCACTGTCTACAAACTGGAG	CT
chr7	19595360	19595405	3	CCACTAGCACTCTGCCACAGCTACCGCACCTCCACTCCTTCCACCC	AC
chr7	19595971	19596016	2	GAGTGGGCAGCAGACCACGGGGTGCTCAGGTCAGAGCAGCCCCATC	TG
chr7	19601263	19601308	9	CTGTATGAAACGAACAACAGCAAGGCATAAAGTCATCAAACTATCC	AG
chr7	19602082	19602127	11.75	GACTTCTGTGCAAACCACAGATCAGCCTGTGGCCTGAGACAACAGA	CA
chr7	19611432	19611477	2	TTTTTATTACCTTACATTTGATGATGCTATTGCTTAAAATGTACAA	GA
chr7	19613085	19613130	7.333333333	CTTCCTGATCCTGACTACAGCCAGTGCTATCAACCCAGAATCAGTC	AG
chr7	19615658	19615703	4	CCCAACCTCTTTCACCTCTGCCACCTCTGATACAATAAGACCAACC	AC
chr7	19630950	19630995	9.25	ATATATGCACCCAACACCGGAGCACCCAGATATATAAAGCAAATAC	CA
chr7	19640730	19640775	2	AAGCTGATAAGCAACTTCAGCAAAGTCTCAGGATACAAAATCAATG	AA
chr7	19650609	19650654	19.5	TCTGAACTTCCTTGAGACAGAGCTCCCAGAGGGAAAGGCAGGCTGC	CT
chr7	19652772	19652817	1	CAGCTTGGTCTATTCTCCTGATAATACTGCAGTTGCATTATGAAAT	AA
chr7	19654769	19654814	17	GCACTTTGTGCCTTCTTAGGGGAACAGTGTTGTTTTTACACTAACC	AA
chr7	19656183	19656228	162.5	GGAGTAGTGCCTGGTATCTGAGCAGGCAGTTGTCTGATAGCCGTAA	CA
chr7	19682163	19682208	1	GACAGAGTCTCGCACTGTTGCCCAGGCTGGAGTGCAGTGGCACCAT	CA
chr7	19686481	19686526	9	CTTTCCTGCTTTCTCTTGTGGGCATTCAGTGCTATACATTTCCCTC	CA
chr7	19688028	19688073	1	GGCTTGTAGGGTTTCTGCCGAGAGATCTGCTGTTTAGTCTGATGCG	AG
chr7	19701600	19701645	22	TAGTATTTACTCTGTAACTTAATGCTCTAAGGTAAGAACCGGCTGT	TG
chr7	19701916	19701961	1	TCTCGGTGTGTAGGCAGTCGGACACTCAGCAGTACTGGCAAAGCAA	CA
chr7	19726019	19726064	1	ATAAATTTTGTTTGCTTCAGAGTTTTCATAAGCTATATCCTTGGCT	TT
chr7	19742671	19742716	8.5	TTTGGCTGTCTTAACAACTGGACCCACTTTAGTCAGAATAATCTGA	CC
chr7	19760381	19760426	4	ATCATGTCACTGCACTCCAGCCTGGGCAATAGAGTGAGACTTCGTC	TG
chr7	19767369	19767414	8	GCCCAGTGGATAATCAGTAGCATTTGCAAATGAGAGTATTAATCAT	TT
chr7	19769586	19769631	12	TTACTCAGTGCTTACTACAGTCCATTCAATTTACTAAGAACATTAC	CA
chr7	19771909	19771954	7	TTTCTGATATTTCACCTCTGAAAACGCTTTTGTAAGTTCTAGACAG	AA
chr7	19773293	19773338	1	CACCACGCTCCTTGCAGTTGCTTTGTCGCCAGAAAAAGCGACCTTG	TT
chr7	19776801	19776846	1	TTCCTGGATCATTATATATTAAGGGCCTGTTGTAAGAAAACAAGCA	GG
chr7	19776934	19776979	5	GTTTGTTTCCCCCCTTTCCCCACACTCAGATGTTGAAACCCTAAAC	CA
chr7	19807323	19807368	6.25	TCTCTTTATTTCCTTTTTGGAACAGTCTATTGGAGAAGTAGAGGTT	CA
chr7	19826276	19826321	1	TTTTTATTTATTCAATACAGAATGTTCTATTTTTAAGTCTGTACAT	TG
chr7	19850084	19850129	5	GATTTGATACTCTACCACAGGAAATGCTATTTTTGACATATAATTG	AA
chr7	19860886	19860931	1	CTCTTGGATTCAAACTATTGTCCAACCAGCTCAGTTAATCCATATT	CA
chr7	19865261	19865306	11	GAGAGAATCTTGCTCTGTTGCCCAGCCTGTAGTGCAGTGGCATGAT	CA
chr7	19868953	19868998	7	CCATTTAAACTGGACACCTGATCACTCAGAACAGAGGCTACTTTTC	CA
chr7	19871027	19871072	2	AAAAACCATTTCACCTAAAGAGCTCTCTAAAGAGACAATGAAGGAG	CT
chr7	19877496	19877541	1	CAATCTCATCCAGATCACTGCAAATGCTGTTAATTCATTCCTTTTT	AA
chr7	19882950	19882995	2	GAGGAACGATGAGACAGCAGCATTTGCGGTTCATGAAAATCCGCTG	TT
chr7	19883173	19883218	1	AAAGACAGCAGTAACCTCTGCAGACTCAAATGTCCCTGTCTGACAG	GA
chr7	19883383	19883428	1	CCACGGAGTCTCGCTGATTGCTAGCACAGCAGTCTGAGATCAAACT	AG
chr7	19889275	19889320	1	CAGCGGATATTGGTGAACTGCAAATGCTGCTGCCTGATCCTTCCTC	AA
chr7	19889698	19889743	3	TCACAGAGTCTCGCTCATTGCTAGCACAGCAGTCTGAGATCAAACT	AG
chr7	19898813	19898858	1	CTTCCACATTTTGACCAATGCTTCAGCTGTAGTGGTATAGCTGGGT	TC
chr7	19917705	19917750	1	GATGGCATTTCACAATGTTGGGCAGGCTGTTCTCAAACTCCCAATC	CA
chr7	19920734	19920779	20.5	GCACTGTGTGTGAACTTCTGTGTGCATGTATGTGTGTACACACTAA	TG
chr7	19929930	19929975	2	GGCGGGAGCCCGGAAGGCGGAGCTTGCAGTGAGCCAAGATCGCACC	CT
chr7	19932257	19932302	1	CACTTGAACTCAGGAGGCGGAGGTTGCAGTGAGCTGAGATGGTGCC	GT
chr7	19935508	19935553	1	AAAAAAAAAAAAAAGAACAGTGGAGACCATGGTAGAAGCCAACTGA	GA
chr7	19939808	19939853	5.25	GAAGATGATCCTGGCTTCTGTGAAGACAAGTGAAAGTAAACATTGA	AA
chr7	19941491	19941536	4	GTGACACATCCTGAGGACAGGCCACACAATGGGTTGACACCTCTGC	CA
chr7	19991584	19991629	2	TGCCCAGGTTTGTACCTCTCTGTGCTCCCTTGTAGTAACTCACATA	TG
chr7	20003969	20004014	16.75	TAGGGTTTGGGGCAGGAAGGAGCACACAGTAGTGGGAACCCAGAAG	CA
chr7	20009947	20009992	2	AAAACAAATCCCCATGAGTAAGCACTCTACTGAAAAAGATCAAGTT	CA
chr7	20018137	20018182	2	GGCCCGATCTTGGCTCACTGCAACTTCCGCCCCCCAAGCTCAAGCG	AC
chr7	20033757	20033802	5	CTCTATGATTCCAAAAATAGAGCTCACTGAAGCAACACAGCCTTTG	CT
chr7	20046691	20046736	1	CATTACTATTTTATTTTAAATGCATGCTGTGGTATAAGATTCAGAA	CA
chr7	20050791	20050836	2.5	GACTTTCTCTCTGACAGCTGAGAGGCAGACTGTAGAAGGCATGATG	AG
chr7	20057325	20057370	15	TAAATGGTACTGGAAAACTGGCAAGTCACATGTAGAAGACTGGAAC	AA
chr7	20060613	20060658	6.333333333	ACCATTAACTCAGATAACTGAATGCTCAATAAAATAAATTAATCAT	TG
chr7	20068168	20068213	9.5	CCACAGAGCCTTGCTCATTGCTAGCACAGCAGTCTGAGATCGAACT	AG
chr7	20091744	20091789	1	TAAGGGGGATACCACCACTGACCCCACAGAAATATGAGCAACCACC	CC
chr7	20100636	20100681	5.75	GATGGGTTCAGGTATGCCAGATAGTGCTGTGGTATATACCATTGAT	AG
chr7	20113643	20113688	6	TGATTAGTTTGTGACTAGAGAGTCAGCTCAGGTGAACAAAATGATT	TC
chr7	20139879	20139924	5	TAGAGAGGTCTTAACCACCGAAAACACTGATATCTTTATGTTGGCA	AA
chr7	20147180	20147225	7	CTTATTGGCTTCTGGGAATGAGCACTCTAAATTTGGAAAACTATGT	CA
chr7	20152885	20152930	1.5	TTAGACAACTTTTTCATCAGTTAACTGAAATGTCCGAATCAGAAGA	AA
chr7	20171017	20171062	2	GTTATTTTTGTAAACAGAACGGTGTGCAACAGTATGAACTCTTTGT	TG
chr7	20187789	20187834	26	TCTTGTGGAATCTCCAACACCCTTCTCTGTTGTCATTTGCCCCTGG	TT
chr7	20194113	20194158	13.66666667	TCCTATCTTGTCACCGTTATCTGACTCAGTTGTCAAATACGATGGA	GA
chr7	20203324	20203369	17.25	GTCAAAGCTTCCAACTTCGGAGCCCTCAGTAGCAGCAGTAGCTAGT	CC
chr7	20204175	20204220	4	ATCACGCCACTACACTCCAGCCTGTGCAACAGAGCAAGACTCCATC	TG
chr7	20218188	20218233	2	ACATTTTTTTCCAACATCAGCAACAGAGAATGTTTAAAACAAATGT	AC
chr7	20222047	20222092	3.5	ATAAATTTTTCTGACAATTGGAAACTCTGTCAGAAAGAAGCAGTAC	AA
chr7	20222135	20222180	54.75	TAATAAGTATTATGCCACAGTGAGCTCTATTCTCTAACTTGAGATT	AG
chr7	20228545	20228590	10	TGTGCCAGGGTTTGATGAAGAATGTACAGTGGTATACAAATATGTT	TG
chr7	20243096	20243141	1	TTTTATTTTGTAGAACAGAGAATCATCAGAAGAGGAAACTCATTTT	TC
chr7	20249564	20249609	28.25	AGAAGAGAGTTTGACAATAGCTCCTACAGCTGTATAGAATACACTC	CC
chr7	20250240	20250285	1	TCCACACACACACTCATCTAAACACACAGTTATTAAAATCTACTCT	CA
chr7	20257395	20257440	11	AAGTTATGATGAAACAATTGGGCTGTCAAAAGAAATGATCAGTGCT	CT
chr7	20269955	20270000	32	GACTAACTTTTAATCAAGAGAACATTCCATGGTTACTACTCATGGA	CA
chr7	20276473	20276518	7	CTGCCTCCGCCTTTCATCCGCACACTCTGGTAACTACAATTCTACT	CA
chr7	20286373	20286418	2	ACATGCCTGTATCACCAATGAGCAAACTGTGGACAAAACCAACAGC	CA
chr7	20291618	20291663	6	CAAGTGTGTTTCTACAGTGGGCCTTTCACCTGATGGAAGGGCTATT	CT
chr7	20297225	20297270	2	AGGCTGTTACTGTGCTGAGGATAAGGCTGACGTGTAAACAAGGTCT	AA
chr7	20299172	20299217	2	AATGAGAATTTTAACAATAGAAAAGGCATTTTCAAAATAATAATCA	AA
chr7	20319320	20319365	4	CTCATTGCCTTGAAGAAATGCAGGCCCAGTTGTGCTCAATATCCTG	GG
chr7	20322473	20322518	2	ATGGCGCCACTGCACTCCAGCCTGGGCAAGAGTGAGAGACTCCGTC	TG
chr7	20355903	20355948	4	CTAAAGTTTTTCCACAGATGTGTTATCATTATTTGAATGACATCTG	TT
chr7	20356840	20356885	6	AAAACTAAAAAGGACAGTAGAAGTTTCAGTGTTTAGAATGGGATCT	GT
chr7	20364401	20364446	10	GGAGGTTGGAAGGATAACAGTAGGCACAGTTGTTAAGTCAGAGGAG	GG
chr7	20384448	20384493	36.66666667	ATGCAGAGTGATTGCTACAGTGCTTTCAGTTGAATACATACTCAAT	CT
chr7	20390154	20390199	11.25	GAAAATACAGTTAACATTGGAGAGTGCAGTGGGAAGCAAAAACTAT	AG
chr7	20404717	20404762	4	TGTGTCAATTCAAAGGGCCAAGTGTGCAGTGGAAGAGGCACGTGTG	TG
chr7	20406999	20407044	12.33333333	AAATATTGATTAGACATGAGGAAGTTCAGAACTAGAAGCAAGTTTG	AG
chr7	20417086	20417131	1	TTGCCCAGTCTTGGATATGGGTGTATCAGCAGTGTGAAAACTAATA	GT
chr7	20445934	20445979	11	TCTCCTTGCCTCCACTCTAGTCCTCTCTATGGTAGGCAGACCTCAA	CT
chr7	20455422	20455467	17	AGTTATTCTGTGAGAGAGTGAGTGGGCTGTGATCAAAGATCAGTTC	TG
chr7	20469065	20469110	4.333333333	CATATAGCTTTAAATAAGGGACCACTCAGTTGGGAAACTATCAGTC	CA
chr7	20470888	20470933	2.5	GGCCCATGAAACACTGCCTGAGAGGGCCATGGTAGAAAACCACTCT	AG
chr7	20484886	20484931	2	CACCTGTTTCCTGGATATTGTGCAGTCACTGGAGGAAACTCAGGTG	CA
chr7	20486153	20486198	3	ATCGTGCCACTGCACCCCAGCCTGGGCAGCAGGGGGAGACTCTGTC	TG
chr7	20487416	20487461	12	TGGGCCCCTGTTGACATCAGTGGTGGCAATAGTAATGGCGGTCCAA	GT
chr7	20488152	20488197	224.5	ACTGAGAGCTCCAACAACAGACCAAGCAGAAGAAAGAAAGTTGTTG	CA
chr7	20495870	20495915	1	GAGAAGCCAGCAGACCAAGGAGTGCTCAGGTCAGACTAGCACCATC	TG
chr7	20504520	20504565	6.5	ATCGCACCACTGCACTCCAGCCCAGGCGGCAGGGTAAGATCCTGTC	CA
chr7	20529070	20529115	1	TTATTGAGCTACGGAAGGAGAGTGCTCAGCTGTGAGAGACGACTCG	TG
chr7	20535778	20535823	3	TAGGAACTGCACAACCACAGCAGATTCAGAATCGAGGACCATAGAG	GA
chr7	20545188	20545233	68	TTCCCCCGAGCACATAACTGAAGAGGTAGTTCTCCAAGGGCTGCTG	GA
chr7	20575885	20575930	18	CCTGGAGACTTTGACAATAGTACACAGTAAAACAGGAGCTTCACTT	CA
chr7	20581175	20581220	1	GGACTCTAGCTCCAAAACTGAACACTCACACACTCACACAATTTTG	CA
chr7	20583105	20583150	8	TCATATGAAACAGACAATTGCTGTGGGTGTCATCAAAGCAGTAGAC	GT
chr7	20597064	20597109	2	ATTTGTCCCAGCCACCACAGGGACCTCTTTTACTAAAGGCAGTGTT	AC
chr7	20603565	20603610	410.75	GAACTGTATCTCAACAGTTGCCACTACAGGCATGGAAGCAGGAGGT	AC
chr7	20606850	20606895	9	GGCACCATCTTGGCTCACTGCAACCTCCGTCTCCTGGGTTCAAGCA	AC
chr7	20641630	20641675	5.5	TGATTAGATCCCCACAGTAGAGAGAACATCTTCATAGGCAAACGGG	AG
chr7	20643478	20643523	6.75	GACATGTTTTGAAACAACAGAGCAATCTTATCTCCAATACCATCAC	CA
chr7	20643518	20643563	1	GCCCTTCACCAAACCAACTGCCAGGCCAATCGAAAAAGTAGACATG	AG
chr7	20643602	20643647	21	AGCCATCTCACTTACCCTAGAACATGCTGCCGCTGAAGCCATTATA	CA
chr7	20655425	20655470	3	AGCAGAGTCTTGCTCTGTTGCCCAGGCTGGAGTGCAGTGGTGCTAT	CA
chr7	20666800	20666845	2	TATCTACGTTGAGGTATCTGGAACCACAGTGGTATGAATTGCACTA	AC
chr7	20681135	20681180	2	CACTCCAGCCTGGGCAACAGGAAACTCCGTCTCAAAAAAGAAGACA	AA
chr7	20688107	20688152	17	TGCTTGAATCCGGGAGGCAGAGGTTGCAGTGAGCTAAGATCATGCC	GT
chr7	20707623	20707668	7	GTGCATTTGATATACCACAGACACATCCAATGCTAGAACCTAGAAC	AC
chr7	20714002	20714047	1	AACAAACAAGGTGACCCCTGTGGTTGCTGTGGCTTACTACCTTAAG	GT
chr7	20724593	20724638	1	TTTTTTTTTTGAGACAGAGCTGTGCTCTGTCGCCCAAGTTGGAGTG	TG
chr7	20726376	20726421	2	TTTTTTTGAGACAGAGAAGTCTCACTCTGTTGCCCAAGCTGGAGTG	CA
chr7	20728126	20728171	3	TTATCTGTCTTTTCTCAAAGAATTCTCAGTAGTAAAAAAAAAAAAA	TT
chr7	20730561	20730606	2	TAAATTCACATGGGCAATAGTGCACACTATTTTAGAGGCTAGGAGA	CA
chr7	20731305	20731350	5	ATCACACCACTGCACTCCAGCCTGGGCAACAGAGCAAGACTCCAAC	TG
chr7	20745013	20745058	11.75	CAGCGTGTAACTCACTACTGCCCCCTCCACTGTAACAGGACCTGAC	CC
chr7	20753324	20753369	48.75	TGTTGTATTTCTATCACAGGAGCATGCAATTAAGAAAGCAAGTCTT	CA
chr7	20757551	20757596	2.666666667	ACGGAGTTTTGCTCCTGTTGCCCAGGCTGGAGTGCAATGGCGCAAT	CA
chr7	20768894	20768939	5	TTTAATTTGTGAGACAAAGTCTCACTCTGTTGTCTAGGCTGGAGTG	CA
chr7	20771424	20771469	8.5	ATTTCTTATATTTTTCAGTGAGCATGCAATTGTCTCCAAAAAAACT	CA
chr7	20777566	20777611	9	CGCCTTCTTTATGATAACAGTGTGGGGAAATGTGGGCAAGTTCCTT	TG
chr7	20778821	20778866	2	AAGCGATTCTCCTGCCTCAGCCTCCCCTGTAGCTGGGATTACAGGC	TC
chr7	20791255	20791300	3.666666667	GTGGGGGTGTTTCCTCGTCGAGAGCTCTCTGGTCAAAGTTTCCTTC	AG
chr7	20795247	20795292	1	AAGAGATTCTTCTGCTTCAGCCTCCCCAGTAGCTGGGATTACAGGC	TC
chr7	20812380	20812425	20.25	AGTGTGCCTATCACATGATGAGCAGTCTGTTGTTGAATAAATGAAC	CA
chr7	20813453	20813498	16.33333333	AAAGTGGAGTGTACTGGCTGAGAGTGCAGTGGTTTGAGTGTTGGCT	AG
chr7	20829576	20829621	6	CACTCCAGTCCAGGTGACAGAGCACTCTGTCTCAGAAAAAAAAAAA	CA
chr7	20829756	20829801	6	ATGTGAGTATGCTACTGATGAGAAAGCTGCTGAATAAAACTCTATT	AA
chr7	20847556	20847601	2.5	ATTTTCCCTCCTTCCAATAGCAGTGTCTACTGCAGTTATCATGTGT	GT
chr7	20856842	20856887	21	AATGAATGGAAAAACATTTGTACAATCTGAGAACCAATCTCTTTAA	CA
chr7	20858259	20858304	2	GCTCAGGAGTTTGAAACCAGCCTGGGCAGCAGAGCGAGACCCTGTC	TG
chr7	20873289	20873334	1	ATAACATTACTAGCTAAGAGAGGTGTCAATTGATAAGATCTGATAT	GT
chr7	20900859	20900904	41.5	GAATTGTGTGCCCACCACCCCAAATTCAAATGTTGAAGCCCTAGCC	AA
chr7	20911695	20911740	2	GACAGGGTCTCACGCTGCTGCCCAGGCTGGAGTGCAGTGGCGTGAT	CA
chr7	20922572	20922617	26	GAACAGAAAACTAAACACTGCATGTTCTCACTTATAAGTGGGAGCT	TG
chr7	20933021	20933066	14	ACAGCTGCATATAACAATGAACCTCTCAGTTCTCGAGGCTGGCAGA	CT
chr7	20957473	20957518	6	TGGAAAAGTCGTGACATCAGAATGCTCATGAGCCATAGCAGAGAGT	TG
chr7	20958983	20959028	18.5	GATAGTTGGACACACAATGGAGCAGGCTACGGTCAGTTACAGTCCC	CA
chr7	20972629	20972674	6	CTGTTGCGTGCTAGGTACTGTGCACACAATAGAGAAAGCAGGGAAT	CA
chr7	20980443	20980488	4	GCTAGTTACTTGCACAAAAGAGCTTCCGGATACAGCAATTTCCACT	CT
chr7	20987117	20987162	7	ACCCCATATCCTTTCAGCTGAACATTCCATCTGACAGGCCATGGCA	CA
chr7	21003261	21003306	16	CTTTGGACAGCACACTCAAGCACTGGCAGTGGTGGAAGTGAGCAGA	CT
chr7	21016432	21016477	5.333333333	TGCTGCAGCTTCCACATCAGCACTTGCTGCTTCACCTTGCGCTTTT	CT
chr7	21017104	21017149	2	GAATATTATGTGTGTATCTGACTGCTCCACTGACCAGTCATTCTCC	TG
chr7	21022159	21022204	19	AACCTCTCATTTTACAAGTGAGGATGCAGATGCTAAAGAGATTAAG	GA
chr7	21035646	21035691	14	GCTTTTTGCACAGCAAAATGAACAGTCAGCAGAGTAAACAGACAAC	CA
chr7	21038348	21038393	3	ATATATGCACTTAACACTGGAGCTTCCAAATTTATAAAACAATTAC	CT
chr7	21057482	21057527	1	CTCTTGCTTAATGACTGTAGAATGTACAACTGAGGGCAAATCCCAG	TG
chr7	21072649	21072694	3	AAAGTTCTAGTCTGCAACAGAATTTTCTATTACTTGTATTCTAACC	TT
chr7	21086866	21086911	1	ATATCTTGCTTGGAAATCTGCCCAACCAGGTGCATAAACACATTAG	CA
chr7	21088821	21088866	5	AACTTCCAGTGGGACTTTCTAGTGGGCTGTTGGACACAAACATTGG	TG
chr7	21092184	21092229	2	TTTCTGAAATTACAAGCCTGAGTGTGCAATTATTACATTTTTGTCT	TG
chr7	21094888	21094933	4	GAAATTTTCTCAAAAGACAGGAAGTTCAAAGGTCAAGTAGGTTCCA	AG
chr7	21102695	21102740	19.5	GGAAAGGACTTTCATAAAGGCAAATCCTGTGGTAGAAAAGCCACTC	AA
chr7	21111495	21111540	11	AGAAATTTTGTAACCAACTGCTCTCTCATACTTGAATGTGTGTATG	CT
chr7	21128288	21128333	24.75	TTCCTGAATATTTGCCACTGCACAGGCAGAAGTGGGTTTTGCAAAT	CA
chr7	21134770	21134815	5	GTGGATACTTGCAACACTTGACCTCACTGTAATAGCAACAGGAGAT	CT
chr7	21168064	21168109	12.5	ATCCTTCTATGCTCCTGTAGCATGCTCTGTACTAAAAAACTTTTAG	TG
chr7	21169918	21169963	1.5	AGCACATTCTTTCACATTAGGAACCGCAGGGGAAGACATTCATTCA	AC
chr7	21173632	21173677	2	TCCATTCCCTCTGGAAGCTGTGTGTGCAGCTGTTGCTAAGCCACCA	TG
chr7	21175884	21175929	2	GGAAGGGCATTCAGCTCCAGAGCTCCCTGTGGGGCTGGCTGAGGTT	CT
chr7	21187966	21188011	1	AGACCTGGGAACAACTGCAGAAACTACGGTGGTATCACAGGTCAAA	AC
chr7	21192771	21192816	2	TTGCTAGATTCTAGGTGTTGGGGATACAGCTGTGAACAAAACCAAA	GA
chr7	21206485	21206530	2	TGCAGGGTTTGTGCTCAGAATAGGGGCAATTGTACAAACTCCCAAG	GG
chr7	21215201	21215246	1	ACTTCAAGTCTACACCACAGACCACCCTTAAACATCAGTCAACATA	CA
chr7	21216647	21216692	4	GCTTTTCATTTTTAGCATAGGAAATACTGCTGTGTACAAAACAACA	AA
chr7	21236299	21236344	4	TTTACTTTTGAGACAAGAGTCTCTCTCTATTGTCCAAGCTGGAGTG	CT
chr7	21237176	21237221	1	GAGCGAGTCTTGCTCTGTTGCCCAGTCTGAAGTGCAGTGATGTAAT	CA
chr7	21240431	21240476	4	ATCATTTTTTCTAACTATGGCATGCTCTGTGACACCATGTAATTTT	TG
chr7	21272254	21272299	17.5	AACCTTGTTTTTGACAGCACAGCTTTCTATCAACAAAGAGGTCTAT	CT
chr7	21277482	21277527	13.25	TAATATTTACCTTGCTGTTGTGAGGGCTGTTGTGAGGGTTAGAGGT	AG
chr7	21280609	21280654	11	TTCAGCTGCCTTCACATCAGCACTCGCAGACTCACTGCTCATTTTT	CT
chr7	21288010	21288055	4	GAACTAAATTTTCTGCACAGCAAAGGAAACAATCAACAAAACGAAA	AA
chr7	21294462	21294507	3.666666667	TCCTGGCATGTAGACAGCTGCCTTCTCACTTGTGTTCTCACCTGCC	TT
chr7	21295824	21295869	1	GCAAGTGAATCTCACAGCTGAGAAGTCAAATCCAGGCAGACTGACT	AA
chr7	21318017	21318062	3	ACTGATGCTGCCCTTTTCAAAGCACTCTGTGGAATAAATCAGTACA	CA
chr7	21328035	21328080	1	AGAGGGTGTTTAAACCCCAGAAAATTCTGTAACCAGTGCTCTTGAG	AA
chr7	21330399	21330444	2	GGCAGGAGTAGACACCTCTGAGCCTGCAGGGGGAAGGGGGGCCTTT	CC
chr7	21344729	21344774	9	AAGTGGGTCCCTGACCCCTGTGCCTCCTGATGGGGACACACCTCCC	CC
chr7	21347718	21347763	3	GCCACTGCGTGTGATGACAGCCCATCCCAAGGGAAGAATCAGGGAA	CA
chr7	21348752	21348797	3.333333333	GACAGGGGCTTGCTCTGCTGTGCAGGCTGGAGTGCAGTGGTTCGAT	CA
chr7	21348764	21348809	12.33333333	ATTAAGTGTAAAGACAGGGGCTTGCTCTGCTGTGCAGGCTGGAGTG	TG
chr7	21352992	21353037	9.5	GACATTTGAATATACCTTTGAGCATGCAGCAGATCAGTCCAGTGAA	CA
chr7	21354345	21354390	4	GATGGGGTCCTCGCTGTCGTCCTTTTCTGTTGTTGAGTAACAAATC	TT
chr7	21367779	21367824	1	GATGGTGTCTCACTCTGTCGCCCAGGCTGCAGTGCAGTGGTGCAAT	CA
chr7	21373115	21373160	1	GAGAGGGTTGTGATCAATTGAGCAAGCAGTGGGTATGTGACTGGTG	CA
chr7	21383895	21383940	2	CAGCTGTAATTAATCAATAGCTAGGTGAAAGGTTCAGAACTTTAAG	AG
chr7	21387057	21387102	3	AGGTAGGAAGATCACCTCAGCCTGGGCAGTCAGTCAAGACTTCAGT	TG
chr7	21388185	21388230	2	ATAACGATTTGTGAACTTAGGCCTATCAGTTGTAACAAATGTATTA	CT
chr7	21391825	21391870	4	AACAACAAAACACACAGTAGAACAGGCTGTTTTGGGGAACTTTGAG	CA
chr7	21396792	21396837	2	AAGAGGAAAAAAGAAAACTCTCCTCCACAGTAGTTGAAGCAGAGCC	CT
chr7	21407708	21407753	2.5	CTCCAGGCTTCAACACTCTGCACTCACCATTACTGAAGCAGCCCAA	CT
chr7	21408889	21408934	3	TAGTGTCTTTTGGAGAATTGCTTGGTGAGTGGAAAACAAAAACAAA	TG
chr7	21409490	21409535	54.75	GGCGCAATCTCGGCTCACTGCAAGCTCCGAAGGTGAAGCCTCTCTT	AG
chr7	21413075	21413120	1	GTCTACTAAACAAACAGCCGCATTCACCAAAGTCAGACACATCCTT	TT
chr7	21417278	21417323	26.75	GGAAGTGTTTCTCAGGACTGTGAAGGCTGGGGTGGAAACAAAATCA	AA
chr7	21426370	21426415	1	TTTGCTTGTTAAGGTAATTGCAAAATCAGCTGATGACAAAGCCATG	AA
chr7	21430430	21430475	1	CACAGTCGTTTCAACTCCAGTCAGGGCAGACGATTCAGACCATCCA	AG
chr7	21432024	21432069	3	AAACATTTCCAACATCACAGACAGTTCTGCTGGATAGCGCTGGCCT	AG
chr7	21439278	21439323	4	AAAAAAGGCATACAGATTTGCTTGCTCTGTAGGGAAAACTGACAAA	TG
chr7	21461450	21461495	1	CGGCGCATCCTCCGCAGCTGCTGACCCAGGTGTTAAGCCCCTCACT	GA
chr7	21466071	21466116	1	ATAAAATGCCTACTTAACAGAGAGGACAGTGATTTACTGTCAAAAA	AG
chr7	21469384	21469429	1	TCATAGTTTTCTATGGTGAGCATGCTTTGTTCTTAAAATCAGAAGA	TG
chr7	21480983	21481028	11	TATTGCTGCCCCAGCAACCAGGCACTCAGCTCTTAAAGCAGGGTTG	CA
chr7	21494345	21494390	1	ATCTTTATTTGCAGACACCAGGTTGTCTGTATAGCAAATCCGTGGT	TT
chr7	21495582	21495627	5.5	TTGCTCTGCATCCTCACCAGTACTTGCAGTTACCATGTTCTCATGG	CT
chr7	21513413	21513458	7	TTCTGATGTTTTAAAGCCAGATACATCAGTTGTTAAGAGTACATTA	AC
chr7	21516634	21516679	5.5	CCTGGTTCAGCCACTTAGTAGGCACACAACCGTGGGCAAGTTATTG	CA
chr7	21517073	21517118	6.5	TGACGCTAATCCCATTCATGAGAGCTCTACTGTCATGATCTAATCA	AG
chr7	21524981	21525026	2	ACCTGTAGTCCCAGCTACTGGGGAGGCTGAGGTGGGAAAATCAACT	GA
chr7	21533545	21533590	1	TAAGGGGAATATCATCACTGACCACACAGAAATACAAACAACCATC	CA
chr7	21534098	21534143	2	ATTGTGCCACTGCACTCCAGCCTGGGCAACAGAGCAAGACTTTGTC	TG
chr7	21549293	21549338	22	CAACAAGAGTAAGTGTTATGCATGTGCTGTGGAACAACTTCAGGCA	TG
chr7	21550191	21550236	184.5	CAGTTTAGCTGTTTGCACAGCCAGCTCAGTGGTCGGGAGCACTTGA	AG
chr7	21554182	21554227	1	TTTTTTTTTTTAGGGGAAGTCTCACTCTGTTGCGCAAGCTGGAGTG	CA
chr7	21557844	21557889	24	AAGATAGTCCCTGCCCTCAGTGAGCTCAGTAGGTGAGATCCTGGAA	AG
chr7	21558196	21558241	4	TATTATGTAATTAATAAGAGAATGCTGCATTAATGAAGTTGGTCTC	TG
chr7	21561471	21561516	16.25	AATAACTAGACTCACCATAGCCCAATCTGTTGATTGGAAAACCTCT	CA
chr7	21594843	21594888	8	TTTGCAGATTCTGGCTTTGGCTCACTCTGAGGTATGTGAAAGACAC	CA
chr7	21610206	21610251	2.5	ATTGCGCCACTTCACTCCAGCCTGGGCGACAGTGCGAGACTCCATC	TG
chr7	21626809	21626854	2	GGCATGAACCTGGAAGGCAGAGCTTGCAGTGAGCCGAGATCACGCC	CT
chr7	21631391	21631436	9.5	CATTTCAGCATTAACTCAAGAGTCCACAGTTGTTCAAAGTCTCATC	TC
chr7	21647450	21647495	7	GACAGAGTCTTACTCTATTGCCCAGGCTGGAGTGTAGTGGCCTGAT	CA
chr7	21653434	21653479	2	TGGTCATTGAGTTACTATAGAGCTAGAAGTTCTTGAAATTATTTTC	CT
chr7	21653706	21653751	4	CTGTGATCAGGCAGCTACCGCTCTATCTGTGTTTAAAGTAAGCGAG	CT
chr7	21656318	21656363	2	CACCACTGCTCGGAGAACAGAGAAGGGTTATAGTGAAGCAGCACCT	AA
chr7	21698758	21698803	7	TTATATGAAAAAGACACTTGAACATGCCTATTTATAGAAGCACAAT	CA
chr7	21704263	21704308	7	ACATCAATTTTAAACATTTAACCTCCCTATTGATAGAATGCCATCT	CT
chr7	21710306	21710351	14	TATCTCTGTTTGGCATATGGGAAGCTCAGTCGTGGAAGTTAAGGGT	AG
chr7	21728278	21728323	9	ATTGCACCACTGCACTCCAGCCTGGGCAACAGAGTAAGACTCTGTC	TG
chr7	21732133	21732178	4	CTCCAGAGCTGTGAAAAAAGAAACTTCTGTGGTTGAAGTTGCCCAG	AC
chr7	21736386	21736431	1	ATGTAGAGAGGAAATCACCGAAAGAGCTGATGTCGGAAGGCCAGTC	AG
chr7	21737408	21737453	1.5	GTTGATCACACCAACTATAGAGAATGCTGAGATGCAAACTGAGGGG	AA
chr7	21741441	21741486	1	CTTTTTAATCATGACAACAGCAACAGCTACCCCCAGCATACATTCA	AC
chr7	21759361	21759406	9	ATAAATAAGAAAATGTACTGAGTGTGCACATGTTGAAGCTATTGGA	TG
chr7	21759870	21759915	20.5	GCAAAAGAAAAAAAGAATAGAAAATTCTATGGTATGAATTCCAAAA	AA
chr7	21762396	21762441	4	TCATTTACACATAATGTTAGCAAAGGCAGAGGAAAAAAAGCATCTT	AA
chr7	21767923	21767968	15	GTGACCCCCTTTGGCCACAGAGAAAGGAGTCGTTAAAGGCAAGCAG	AA
chr7	21774448	21774493	69	GAGCAGGGGCCTCAGGACTGAGGACACAGATGTGTAAGAGGAGCAG	GA
chr7	21786209	21786254	4	GATTTGCATCTTAACCAAGCCCCTCCCAGACACATAATTCCTTAAT	CT
chr7	21807963	21808008	3	GCATTTGTGTCTTACGTCGGACCCTTCACAAGGCAGTATCGCCAGG	CC
chr7	21811065	21811110	1	CTTCATTTTTGAGGCTGAATAACATTCTGTTGTGTATTTATACCGT	CA
chr7	21813125	21813170	1	TTGGATGGAAACAACTTTGGAAAACAGTGTAATTTGAACCCTCAAG	AA
chr7	21820235	21820280	5	TTTAGTGTGATAAGACACAGACCCTGCACTTGAGGAAGCTACACTT	CC
chr7	21827140	21827185	4	CTGTGGCCATTTTATGACAGTGGTATCTACTGTGTGGGCCAGGTTC	GT
chr7	21832332	21832377	2	AGAGATTTTGTCACCACCAGGCCTTTCCTGAAGGAAGCACTAAACA	CT
chr7	21855052	21855097	1	ATCGCGCCACTGCACTCCAGCGTGGGCGACAGAGGGAGACTCCATC	TG
chr7	21856154	21856199	1.5	AGATTATAATCCCCAAATTCCACACACAGTGGTCTACAAAACTCTG	CA
chr7	21864689	21864734	3	GATCTTATTTAAAATATTAGCTCTCTCCAGTGTTGAAATGTAAACA	CT
chr7	21869932	21869977	5	CCTAGTGAGACAGCTAGCAGAGCTTGCTGTGGATGGAGTCAGCACA	CT
chr7	21875613	21875658	7	ATCACACCACTGTGCTTCAGCCTGGGCAACAGAGCGAGACACTGTC	TG
chr7	21883004	21883049	1	TTCAGCTATTTGGAAGGTAGTCCATGCAGTGGTTGAGAGAGCATGT	CA
chr7	21891749	21891794	3.5	GGACTTTGAGCTACTCACAGCAAAGTCTGTTGTTTAGGATCCACAG	AA
chr7	21893947	21893992	8	GGCACCATCTTGGCTCACTGCAACCTCTAACTCTCGGATTCAAGCG	AC
chr7	21895788	21895833	1	GGCGTGAACCCGGCAGGCAGAGCTTGCAGTGAGCCGAGATCGCGCC	CT
chr7	21900575	21900620	3	GAACATCTTGGTAGGGACTAAGTGTCCTGTGGAATAAATGCATGGC	TG
chr7	21906468	21906513	1	AGACGGCTTTTATTCGAGAGAGTCCCCAGTTGTCTCTGTCTGTGCT	TC
chr7	21906614	21906659	15	TTCAATTCCGCCAATAACTGGGCAAGCTGAAGTTCAGAACAAAAGA	CA
chr7	21909005	21909050	1	AGGCAGATGACCTGCCACTGCGTCCTCAGTCAAGGGGCACCTTTCC	TC
chr7	21919115	21919160	1	TGAATGAATTATTACATTAGGGACTGCAAAAGAGAAATTTTCAGAT	AC
chr7	21920260	21920305	9	AATACACAACTCTGTATATGCTAGTGCAGTGGTCAAAGTGTGAGAT	AG
chr7	21921159	21921204	2	CCCTAATGGTACCTCTGGAGCAGATGCAGAAGTCAAAGATGCAGAA	GA
chr7	21939534	21939579	1	GAAGTAATTTCCTCCTCCAGGGAGGTCAGCAGATAGAACATGTGAA	AG
chr7	21943094	21943139	18	GGGTGTGATCCCTGACTAAGAGCTGTCAACAGTGCAGCTCATGGGA	CT
chr7	21956735	21956780	1	GACGGAGTTTCGCTCTTTTGCCCAGGCTGGAGTGCAATGGCGCGAT	CA
chr7	21956987	21957032	1	ATTACAGATGTGAGCCACCGCGCCCGGCCAATTTCCCTTTTAAGTA	CC
chr7	21957556	21957601	2	GGCACGATCTTGGCTCACTGCAACCTCCGCTTTCTGGTTTCAAGTG	AC
chr7	21965436	21965481	5	CAGCTTGGTTTAAGACATAGGAAAGCCCAAGGTCTTAAAACACTTC	AA
chr7	21965968	21966013	13	TTCTCCTAACTCCAACTGGTCCTGCTCGGTAGTTAAAGAGATCTGA	TG
chr7	21979356	21979401	3	GACGGAGTCTTGCTCTGTTGCCCAGGCTGGAGTGCAGTGGCACAAT	CA
chr7	21980452	21980497	1	CTTTAAGTGGGGTTGAACAGCACTTGCAGTGGATTGAAAATAATGA	CT
chr7	21989119	21989164	1	ATGTATATATAGAAGAATATACCACTCAGGAGTCAAAATCAGACCA	CA
chr7	22000282	22000327	2	AATAGGGTCTTACTCTGTCGCCCAGGCTGGAGTGCAGTGACATAAT	CA
chr7	22003589	22003634	22.33333333	CCCACAGGCTTTAGCAATGGAGGAGTCTGCATTTTAGGTCGGGCTT	GA
chr7	22008675	22008720	5	TAGTGTGACTACTTCCTCAGGGAACTCTGTTATTTACATCTGTTTA	AA
chr7	22010934	22010979	2	TTTTTTCCTTGAGACAGAGTCTCACTCTGTCACCCAGGCTGGAGTG	CA
chr7	22014914	22014959	4	CAGTTAGGAAAGAGCAGTTGAAGAAGCTGTGGAAGAAGCAAATATG	GA
chr7	22018729	22018774	1	TGCTGGATATTATACCTTTGGCAGATGTGTGGTTTGCAAAAAATTT	AG
chr7	22022534	22022579	28.5	GGCAGGGTTGATTCCTTCTGAGAGCTCTGAGGGAAGGATCTGTCCC	AG
chr7	22029535	22029580	20.33333333	CTGCTTGGTCCATTTTACAGAGAGCCCAGTGGTCTGTTTTGACAGG	AG
chr7	22031960	22032005	10	CTGATTGGTTCATTTTACAGAGAGCCCAGTGGTCTGTTTTGACAGG	AG
chr7	22052075	22052120	13	AGTCACGACAAAGACAGCTGAATGCTCATCTTGTGGATGCAGAGCG	TG
chr7	22065059	22065104	2	CAATCCAACTCCAACACCTGCTAATGCTACCCTCTCAACATTCTTC	AA
chr7	22068523	22068568	2	ATGTGGTGTGATTACTATTGCACTGTCTGACTCCCACACTCATGTT	CT
chr7	22075130	22075175	35.33333333	TCATTTGCCCCTGAAAACAGCTCTTGCAGCTGTCCCCACACCCTTC	CT
chr7	22092427	22092472	23	CTAATTTTGGAGGGCAGTAGCTTGTCCTGTTGCCTAAATCCTGCGG	TG
chr7	22094726	22094771	30.5	AGGGGCTTTGTCTCCTGCTGGCCAGTCAGTGGTTCTGCACTCTAGG	CA
chr7	22096655	22096700	5	AGCCCTGGTTCTTAGAGCCGGGCAGGCAACCTTTGATATGCAAATG	CA
chr7	22102242	22102287	6	GTGATGACTGACCACAACCACCTTCTCCATTGTTTGGGGCACCTGT	TT
chr7	22108229	22108274	2	CCAAAGCTTGACTGTTGCGGGGTGGGCTGAGGTGGGAGTGGGGAGG	TG
chr7	22108995	22109040	6	GACAGGTGAGCAGACGATGGGACTCTCGGCAGCCCTAATCAGCGAG	CT
chr7	22115650	22115695	7.5	TGGAAGCCTTGAGACAGCGGCAAGAGCTGCTGCCCAAGTTCTTCAA	AG
chr7	22119916	22119961	4.666666667	AGCTCAGATTCCTTAGAAAGAGCTTTCTGTTGAGTAATATCTGGTT	CT
chr7	22124896	22124941	3	GGGTTAATAATCCCCATTTGCTAGGACTGATGTCAGGATTCCATTG	AG
chr7	22127380	22127425	7	GTAGAGACAGCTCACTCTTGCAAGTACAAAAGTATAAGATGATGGG	AG
chr7	22128591	22128636	1	ATATAGCATTGTGTTACACTTGGATGCTGGAGAATGAGACTGACCT	GA
chr7	22139165	22139210	2	GGGAACCATGAAGAGAATGGCACAGTCAGTGATAGGAACTAAATCT	CA
chr7	22142298	22142343	14.5	GTTCTTGTTTTCTACTTCAGCAAATGCTGTTTAAAAGGCTTCTTGT	AA
chr7	22154328	22154373	2	TTACTGTGGTCATCCAGCTGCGGGCCCAGAAGGGAGGAGCTGCACT	GG
chr7	22154555	22154600	3.5	TGCCTTCACACTGACATAGGAGTGCTCTGTTATATACACGTGGCAG	TG
chr7	22155132	22155177	1	GCCTTGGTTTTTGAGTTCAGCTTTCTCAGTCATTTAAGAATGACTC	TT
chr7	22160616	22160661	239	CTGGAGAAAAAAGACAAATGAGAGCTCAGTGGTTGAATGCCCATTT	AG
chr7	22177119	22177164	5	TGACTAAGGGATGACAACTGTGCCCTCTGCCATGGAGAATGGAAAG	CC
chr7	22184028	22184073	46	ATGCTCTAGACTTCCACTTGAACTTTCCGTTTACAAAGTCTACTGT	CT
chr7	22184771	22184816	8	TGTTATCATACATACTATTGCATGTTCAAAGGTGGTGAGAATAGAT	TG
chr7	22195501	22195546	1	ACAGTAACTGCACGCGTCTGACCTTGCTGAAATGTAATACATCGGT	CT
chr7	22196006	22196051	16	CTGGCAGAGTGTGGCTGCTGTGTGCACAGCCATGTAATACATATTA	TG
chr7	22198862	22198907	11.5	TTAAATAAGAAAGATCACAGAGCAGACAGATGGCGAAGCTGAGATT	CA
chr7	22221631	22221676	1.5	CAAGAGAGCTTGTGCAGGGGAGCTCCCCTTTATGAAACCATCAGAT	CT
chr7	22224474	22224519	1	TTAGCATCCTCCCTCCACCGCCAGGACAGTGTATTAAACACTGTGC	AG
chr7	22272295	22272340	1	GACGGAGTCTTGCTCTGTTGCCCAGGCTGAAGTGCAATGGCGTGGT	CA
chr7	22275969	22276014	4	CAAAAGAGCAGGTGTATCTGTGTCTTCAGTTTTCAAAGCTGCTCTT	TC
chr7	22279168	22279213	3.333333333	ATTTTTAAAACTGTCTTTTGCCCATTCAATTCTCAGAACCCCACGT	CA
chr7	22281270	22281315	7.5	GGCTTGAGCTCGGAAAGCAGAGGTAGCAGTGAGCTGAGCTCGTACC	GT
chr7	22300772	22300817	10	TACAGGTTTGTCCCAGGTTCAGAGCTCTGTGGTGGTGGCAGTGCAG	AG
chr7	22353159	22353204	1	GTGGTTCATTTGTGCTGTAGAACATCCTACTGTCTGGACTGATTCC	CA
chr7	22357081	22357126	4	GCGCGGACGGCGCGCGGAGGCGAGCGCGGTGGAGAGGAGCCCCCGG	AG
chr7	22366758	22366803	26	AGACCTGGTTTTGAACCTAGGCCTATCTGATGCCAGAGCATGGGTG	CT
chr7	22366927	22366972	41.5	AGGTGGCTTGTAAACTACAGCCAGTGCTCTTCTTGGCACCATGTTG	AG
chr7	22368208	22368253	1	TTTTTTTTCCAAGACAGAGTCTCACTCCGTTGCCCAGGCTGGAGTG	CA
chr7	22379023	22379068	21.5	ATATAATTTATTGACCTCTGTGCACCCAAAGGTCAAAGGTAAAAGA	CA
chr7	22391043	22391088	16.33333333	TCTGTTGATTCTCAGATTGACATCCTCTATTGTCAACCCCAAGACC	TC
chr7	22403515	22403560	6	TTACTCATCTAATCCTCCTGACAGTTCTGTGGAGTAGATACTACTA	AG
chr7	22404555	22404600	26	AAGTTGTTTTCATTCCTTCCCGCTCTCTGTGGTCAGCTATGGCTAT	CT
chr7	22406042	22406087	1	AAACAGTTCTCCTGCCTCAGCCTCCTGAGTAGCTGGGATTACAGGC	TC
chr7	22410784	22410829	38.25	CAATAAAGTTTGTACTACAGAGGATACAAAGGTAAGACAATCTCTC	GA
chr7	22415261	22415306	51.75	GTCGAGGTAACACTGCATGGAGCCTGCTGTGGTTTAGATACAGTTT	CC
chr7	22423686	22423731	4	ATTCAATGATTTTTAACAAACTTGCACAGTTGTGTAAACTCCACCA	TG
chr7	22423981	22424026	1	ATCATGCAACTGCACTCCAGCCTGGGCAGCAGAGTGAGACCCTATC	TG
chr7	22426867	22426912	1	AGCCTATTAATAAGTGACTGGCTGGGCAGGTGTAAAATTTTACACG	TG
chr7	22429184	22429229	17	CCTGGAGAAACTCTTTTCTGAGGGCACTAAAGGACAAATACAGGAG	GG
chr7	22431349	22431394	2	AAAAATCTCTCTCCCAATAGCTCTCTCAGAAGTGAAACATCTTTTT	CT
chr7	22432866	22432911	11	ACACACATGTACAATAGCAGCCTCGTCTCTTGTTAGAGAAATGCTC	TC
chr7	22454762	22454807	2	CTCCTGCAATGTCTCATCAGCAACCTCACCTGACCAAGCTTCAGTA	AC
chr7	22455666	22455711	1	CTATGCTACCTTAACAAATACATTCACAGAGGCAGAAGATCAAAAT	TT
chr7	22460491	22460536	3	AGTTGCTGGGTAAATCAGGGCACTCTCCAGTGTGCAAGCTGGGGAG	CT
chr7	22464320	22464365	7	ACTCTGTCCCCTGACTGCTGTCTGGACAGCTGTTCGGGTTTACTGA	TG
chr7	22468886	22468931	2	TTATGTACTGTACATAATTGCATGTGCAGTGCTTTTGTATGACTGG	TG
chr7	22482766	22482811	1047.25	GGGGTCAGCTCTGACAGTTGTGGATGCTGTCATCCACAACCTCTCC	GA
chr7	22485995	22486040	1	ACCGAGTTTGAGAACCACTGAGTGTGGCAGGCTTACGTATGCCAGG	TG
chr7	22506610	22506655	4	TGTCTGCTCAGAGACCACACCACAGTCTGTTCTTAGGACAGAAGAG	CA
chr7	22506828	22506873	70.5	CTCTGCTGTCTTCACCACTGAAGACTTTGTTGTCAGGTCCAGCGTC	GA
chr7	22508989	22509034	26.5	TATGTGGATCTAGCCAATTGACCACTGTGCAGGAGGAAGAACTCAG	CA
chr7	22510675	22510720	6	TGATATGAGACAGACAGTTGCGGTGGGTGTCATCAAAGCAGTGGAC	GT
chr7	22515267	22515312	3	AATATTGATTTTCCATAATGACCACCCTGTTATGCAGTTCCACACA	CA
chr7	22519067	22519112	9	CGGACTAATACAGAGAATTGGTACCACGGTAGTGTAGTACTGCTAT	AC
chr7	22524165	22524210	12	GAGACCGTCTCACTCTGTTGCCCACGCTGCAGTGCAGTGGCGCAAT	CA
chr7	22540421	22540466	3.5	TCCTGTAGTCCCAGCTACTGGGGAGGCTGAGGCAGAAGAATGGCAT	GA
chr7	22556265	22556310	18	ATCGTGCCATTGCACTCCAGCCTGGGCGAGAGAGCGAGACGCTGTC	TG
chr7	22557287	22557332	1	TTACTGGAAGGGCCTTGCTGAGTGGTCTGGAGGTGAAGCAATGGTG	TG
chr7	22575212	22575257	5	GTCGCTGTGTCGACCAAGCTGGAATGCAGTGGTGCAATTACAGCTC	AA
chr7	22587332	22587377	2	TATAAAATAGTCTTGAACAGACCATTCGAATGGATAGAGCTTGTTG	CA
chr7	22607445	22607490	2	GATGCTGATCCTGCAATTTGCCTGTGTCATAGTTTACAAACATGAA	TG
chr7	22618277	22618322	2	TTAGGTGCATTTAACAGCAGACTGGACAGAGAAGTAGACAAAATTA	TG
chr7	22622211	22622256	5	ACTGCTGTTACTGATAAATGCCCATTCAGTGGTGTGGCAGAGATGA	CA
chr7	22625567	22625612	8.666666667	ACATGGGATCCTGACAACTGAGGACTAAAGTAGACAGTGAGCCTCT	GA
chr7	22635579	22635624	1	ATGTTCCTGATTAGTTGCAGTGTTTTCTGTTATTGAATAAGGCCTG	TT
chr7	22647284	22647329	5.5	GTCCAAAGGATAGACCACTGTGGACTCAGAGGATAGGGCTACCACA	GA
chr7	22650782	22650827	2	TCTTTTTCTCCACAAGACTGCAAGCTCCATGAGAGCAAGCCCTTGT	AG
chr7	22654115	22654160	3.5	TCACTCTTGCACTTCCTCTGGAAGCTCTGTTGCCAAGAAACAAGGA	AG
chr7	22658941	22658986	1	TCTACTGAAATTCTCAGTAGAATTCTCAGTGGCCATAGAACCAGGC	TT
chr7	22662944	22662989	28.75	AGTAAAAGATGTGACCTCAGAGAGCTCAGAGGGGAGAAACAACACA	AG
chr7	22668729	22668774	1110.75	TTCAATGATGTTGACAATGGAGAGGGCTGAAATGGAAGCTATTAAC	AG
chr7	22669130	22669175	1	TGTGCAGCCTTGCTCCCTGGAGTGCTCACCTGCAACAGCTGTCATT	TG
chr7	22673425	22673470	5.666666667	GCTTCCAGCTCACCCTACAGTGAAGCTCAAAGTCAACAAGCCTTGC	AA
chr7	22680980	22681025	1	TTTCATCATTCTTTCCACAGATAAGTCTAAAGAGGGTAAAAACGGT	AA
chr7	22688986	22689031	1.5	GACGTGAACCCAGGCGGCAGAGCTTGCAGTGAGCCGAGATTGAGCC	CT
chr7	22700838	22700883	2	ATAATGAAACTTAACTGTAGCACTCTCCAACTAGGAGATAAGGGGA	CT
chr7	22714939	22714984	1	GAGCTGAGCTCTCACCACTGCACTCCAGCCTGGGCAACAGAGCGAG	CT
chr7	22714947	22714992	4	GACGGAGTCTCGCTCTGTTGCCCAGGCTGGAGTGCAGTGGTGAGAG	CA
chr7	22728068	22728113	6	AGCTAAGATTCATACCTCAGAGCCCACCAAAGTGGCAAATCATAAA	CC
chr7	22734514	22734559	2	TGATCCCAAACAGACCTCCGGACAGGCGGTTACCTGAGATAGCCAT	CA
chr7	22744953	22744998	1	GTCAGAGTCTCACTCTGTTGCCCAGGCTGGAGTGCAGTGGGGCAAT	CA
chr7	22775461	22775506	5.5	ACCTCCTGCTGCTACTGCAGTGAGCTCAAGTGTCACAAGTATATGC	AG
chr7	22780128	22780173	1	CACTTGAATCCAGGAGGCGGAGGTTGCAGTGGGCTGAGATTGCACC	GT
chr7	22788098	22788143	109.5	ATCTTAAGGTTGAACTGCAGAAGACTCTGTTGCCAAGCTCATGCAC	GA
chr7	22793767	22793812	35	ATTAAGTTTGATAACACATGACTCAGCAAAGGTATGGACAAAAGGG	TC
chr7	22813790	22813835	1	TCATTTGCTGACTCCAATAGAGTGTAGGAAGGAGAAAAGAGATGGT	TG
chr7	22831768	22831813	3.5	GGCCACATGAGGACACCATGAGAAGGCAGCTGTCTACAAGCCAGGA	AA
chr7	22833146	22833191	10	TCCATTAGATATTAACACAGTGCTATGTAATGGAGGAAACCCAAGA	CT
chr7	22835440	22835485	2	TCCTATGACTTCTATGATTGCACACACAGGATTATGATACAGCCTC	CA
chr7	22839191	22839236	2	CAGAGCAGTGTACGCCACTGGGAGTACTTGTGTGGAAGATTGATTT	AG
chr7	22841265	22841310	9	TTGTAAAATAAGGATAATAGCAGTACCTGCTGTATAGGTTGTGATA	GT
chr7	22845543	22845588	2	CAGACTCATCTCTCCAACTGCCCACTCAACATTTGCACTTAGGTTT	CA
chr7	22845712	22845757	10.66666667	ATCTGAGGACTGAGCCCTGGAGAGCTCTGCAGTAAAAGGCGGGCAA	AG
chr7	22846484	22846529	6	AAAATCAAATGCCACAGCTGATCTGACAGGAGGCAGAGCTCAGGTG	CT
chr7	22852645	22852690	14	TTCCATGTTGGCCCCTACAGATTGCTCAGTGCAGCAAATACTTATT	TG
chr7	22857428	22857473	10	GGTGCAATCTTGGCTCACTGCACCCTCTGCTACCCAGATTCAAGCG	CC
chr7	22861081	22861126	69	GCAGGGCACTTGTCCAGCTGCAAAATCAATGGTATGAGACTCCATT	AA
chr7	22863233	22863278	1.5	ACTGCAGCCTTGAACTTCTGAGCAGTCAATCCTCTTGCTTCAGCCT	CA
chr7	22863675	22863720	1	CTGCTGTGTGTCTACCTTGGGCTTTGCTACATTTGAGAGCAATTGC	TT
chr7	22865697	22865742	4	ATGGAAATAAGTAGTTACTGAGCAAGCAGCTGGATGAGCCCTATGC	CA
chr7	22869953	22869998	3	GGCGCGATCTCGACTCACTGCAAGCTCCGCCTCCCGGATTCACGCC	AG
chr7	22880310	22880355	1	TTAGATCTTTAGTGCCACAGGAAACACAGTTATCAGTGCAGAGTGA	AA
chr7	22886183	22886228	6	AAGCCAATCTGCTGAAAATGACAAGGCAGATGGATAGATCAACATG	AA
chr7	22893474	22893519	4	CCTAGAGTCCTCTTCAGAGGGAAGCACTGTTGTCAGAGTAGAATCC	AG
chr7	22913259	22913304	9	GGCATTGTTGAAAACAATAGAGGAATCAGCTGTTAATTCTTGGAGT	GA
chr7	22914430	22914475	7	AAAAAATGCTTAGGTTTTAGGTCAGGCGAGAGTTGAAGAGGTTTTG	CA
chr7	22930473	22930518	2	AAAAAAAACTTTGCACAAAGAAAATACTGTGGTTGAAGGCCTAGTG	AA
chr7	22935666	22935711	2	GACAGAGTCTTCCTCTGTTGCCCAGGCTGGAGTGCAGTGGTGCTAT	CA
chr7	22938456	22938501	6	AAAGCACAAGTAAATAATAGGACTTACTGTGGTAAGAGAAAGTGCC	CT
chr7	22982523	22982568	6	GGCATGATAGACTCTAACAGCAGATTCAGTGGTAAAGTAACATATC	GA
chr7	22982873	22982918	4	TTTGGAAAAAGGTGAATAGGCTAATGCAGTAGTTAACAATAGAGGG	AA
chr7	22983187	22983232	1	GGTGTGATGGTGCACGACTGAAGTACCAGCTATTGGGGGTGCTGAG	GT
chr7	23012355	23012400	4	AAACGCTGACCCAGCTAATGCCTTATCGGGTGTCTGTATCCAGGTA	TT
chr7	23025135	23025180	2	AACAAATGCTGTTACTACTACACACCCTGTTCTTTGGTGTAGGGGA	CA
chr7	23036094	23036139	18	AGTTTGATCTCAGACTGCTGTGCTAGCAATCAGCGAGATTCCGGGG	CT
chr7	23038600	23038645	28.5	GAGGGAAATTTATAGCACTGAATGCCCACAAGAGAAAGCAGGAAAG	TG
chr7	23055128	23055173	2	CTTTTTAAACGAGATAGGGCCTTGCTCTGTTGCCGAAGCTGGAGTG	TG
chr7	23055759	23055804	133	TTAGCTGTCCTACACTACAGTGACATCTACTGGCACAATCAGGACT	AC
chr7	23065847	23065892	1	TTTTTTTTTTTTGACGGAGTCTCACTCTGTCGCCCAGGCTGGAGTG	CA
chr7	23067537	23067582	1	GACATTTTGCCAAGAAGCTTCCCACTCTGTGGTAGAAACAGGATGT	CA
chr7	23075375	23075420	1.5	AGAATTGGCTTTTCCAAATGCACACACACACACACACACACACACA	CA
chr7	23076740	23076785	3	AACAAACTAATTCACTCCTTCAACAGCTATTGATCAAGCATCTGGT	AC
chr7	23076832	23076877	9.333333333	TAATATGACTATTCCAACAGAGAAGACTGATGTGTGAACAGAGAAG	AA
chr7	23079200	23079245	1.5	AAGGGGTCCCCCAACCTCAGCCTCCTCAGTAGCTGGGACTACAGGC	TC
chr7	23089819	23089864	2	GACGGAGTCTTGCTCTGTCGCCCAGGCTGGAGTGCAGTGGCATGAT	CA
chr7	23092949	23092994	1	CACTCCAGCTTGGGTGACAGTGAGATCTCATCTCAAAAAAATAAAT	AG
chr7	23094593	23094638	4.5	AAGTGATTCTCCTGCCTCAGCCTCCCCAGTAGCTGGAACTACAGAT	TC
chr7	23095549	23095594	5.333333333	TAACATGATTATAGATGTGGAAAAGGCAGTTGAAAAAATCTGGCAC	AA
chr7	23100056	23100101	2	GCCCACAGCTTTGAAATCAGGCTGTTCAAGTTTAGAGACCCTGAAT	TG
chr7	23102604	23102649	2	GGGCTGTAGAATAGACATTGTGTTAGCAGTCATGAAAACAAGATTA	TT
chr7	23105203	23105248	1	GTTTACAACTGAAATCAGTTGTCAGTCGGTTCTAGAAATCTTCAGT	CA
chr7	23110967	23111012	1	AAACATTTTGCTAGATTCTGGGGTTGCAATGATAAGCAAACCCTGA	GT
chr7	23111469	23111514	2	ACATACCATCTCTACAAACATGCATGCACATGCACACAAACATGCA	CA
chr7	23121051	23121096	1	AAAGTTAAATGCTACATGTTCTCACTCATATGTGTAAGCTAAAAAG	CA
chr7	23133440	23133485	7	ATATTTTTTTGAGACAGAGCCTTGCTCTGTCACCCAAGCTGGAATG	TG
chr7	23148654	23148699	22	TGGCTGGTTGTTTTCAACAGCCCAGACCATGTATGAAGAAATAGAA	CA
chr7	23158064	23158109	3	GCCCAAAGTCCCAACTACTAGAGAGGCTGAGGTGGGGGATCACTTG	GA
chr7	23163529	23163574	24.33333333	CATAGGGCAAGATACAATGGAGTGTTCAGTCATCAAGCCTGGACTT	TG
chr7	23165904	23165949	4.5	GAAGTCCTTACCTACTTCTGAACCTCCAGATGTATAAATTTTGCCT	CC
chr7	23168146	23168191	7.5	AAATATGCCACTGACCCTAGCACACTCAAAAGTTTATATACACTCT	CA
chr7	23168928	23168973	5	TTTCTTAATTTTAAAAAAAGCAGTAGCTGGAGTTGAAGACTTCCAT	GT
chr7	23180657	23180702	5	AAGTAGTTCCCGTCCTGTAGATTCTGCTGTCTTCAAAATCCAAACA	TC
chr7	23191044	23191089	3	GAAAACATTCCTGGCAGTAGGACTAGCTATTGCAAAGGCCCTGAGG	CT
chr7	23192420	23192465	5.5	AGGCAATTCTCCTGCCTCAGCCTCCACAGTAGTTGGGATTACAGGC	TC
chr7	23202117	23202162	2	TATTGTTGTTGAGACGGAGTCTCACTCTGTCGCCCAGGCTGGAGTG	CA
chr7	23206950	23206995	1	GAAAATGTCTTCTAAATATGACCAGTCTGGCACAGAAGCTTCTTCT	CA
chr7	23207248	23207293	1	CAGAGATCTCTATGCCACTGTGCTTACAGCGAGGCAAGATTAATCA	CT
chr7	23216924	23216969	5	CAAGATAATGAAGGCAACAGTGAGCTCTGTGGCTCACAGTGTCCCT	AG
chr7	23223078	23223123	1	AGGAACAGCCTCTATCAGAGAGCTGACAATGTTCCAAGTTTACCCC	CT
chr7	23229685	23229730	20	GCCTGTAGTTCCAACTACTCAGGAGGCTGAGGCACGAGAATCACTT	GA
chr7	23236520	23236565	5	CACTCCAGCCTGGGCGACAGAGCTGTCGAGAGAAAGAAAGAAAGAG	CT
chr7	23239326	23239371	8	CAGGAGAGTGCTGAGGCCTGCCAGCCCTGAGGGTGACAAACTCCAG	AG
chr7	23241301	23241346	1	TGCCATTGCTTTCACATCTGCACAATAAGTGTTCATGTCTTACTTT	CA
chr7	23248883	23248928	8.5	GCCTGTGGTCCCAGCTACTCAGGAGGCTGAGGTGGAAGATCACCTT	GA
chr7	23271000	23271045	17.66666667	CCCAACCTTTCTGACATCAGGGACCTGTTTTGTGGAAGACAGTTTT	AC
chr7	23278560	23278605	2	TGTCTCTCTTGTCACTATTGAGTCCTCTCCTAGACAAGAGCTTGGG	TC
chr7	23282054	23282099	9	CACTTGAACTTGGGAAGTGGAGCTTGCAGTGAGCCAAGATCATGCC	CT
chr7	23282699	23282744	4	TCTTTTTTTTGAGACAGAGTCTCACTCTGTTGTCCAGGTTGGAGTG	CA
chr7	23293938	23293983	4	GCTTGCAGCCTCTCCCATAGGAGGTTCCCATGTGAGGAGGCCGCTC	GG
chr7	23298067	23298112	27.5	CCAGGATCTTCATACAACAAACGAATCTGTTGTCAAAATCCTGCTT	GA
chr7	23299403	23299448	17.75	GGGCTCGGCTCCAACCGCGGACCCCGCCACCGAGGAAACCGCCCTG	CC
chr7	23302599	23302644	5	TCCCATTCTTTTTACATCCGCAAGTCCAATGGTCACTAAGTCTTCT	AG
chr7	23308460	23308505	8	TAACTGTATGTCAAGAACTGAGGAGTCTGAGATTTTATTCTGCTTG	GA
chr7	23308656	23308701	15	CATGGGCCAGATGACACCAGCACACACAGTTGTAAAACTGGAACTC	CA
chr7	23311041	23311086	11	ACTTTTTTTTCAAAGAACTGATTGCACAGTATACAGAAATCCTGTT	TG
chr7	23312378	23312423	4	TGAGGTGGTCCACTTTGCAGAGCCTTCTGTTGTTGGTGCTGCTTTA	CC
chr7	23330812	23330857	6	ATTGTGCCACTGCACTCCAGCCTGGGCAAAAGAGCAAGACTCCGTC	TG
chr7	23330856	23330901	3	ATCTCGGCTCACTGCAACTGCAACCTCCGCCTTCCAAGTTCAAGCT	AC
chr7	23343760	23343805	2	AGGCAATGTTGAGACATGTGCCAAAGCTGAGGAGGAGATCATGAAG	AA
chr7	23351416	23351461	2	AGAGGGGCTCCTCAAGGCAGGGGTCTCCAGGATCCGTATCCAAGCA	GT
chr7	23355847	23355892	1	GGGGCAATCTTGGCTCACTGCAACCTCCGCCTCCCAGATTCAAGCA	AC
chr7	23357294	23357339	2	ACGGAGTTTTGCTCTTGTTGCCCAGGCTGGAGTGCAATGGCGCAAT	CA
chr7	23365118	23365163	6	ATTGCACCACTGCACTCCAGCCTGGGCAAAAGAGCAAGATTCTGTC	TG
chr7	23375977	23376022	1	TGCTATAGAATTGAATTTAGCATGAGCAGTTCTCAACATCCCATCA	TG
chr7	23390538	23390583	1	GTGGGAGGTCCTGGAGTGGGGTTGCCCTGCTGTCTGAATCTTCCCA	TG
chr7	23398132	23398177	1	AGTTCCCACCTATGAGTGAGAACATGCAGTGGTTGGTTTTTTGTCC	CA
chr7	23402845	23402890	2	AAGGAATGATTTAGAACAGTAATTCTCAATGGAGAAAGCTTCACCC	TT
chr7	23409100	23409145	11	AGAATCTAATGCTGTCACTGATCTGTCAGGAGGTGAAGCTTAGGCA	CT
chr7	23424032	23424077	1	GGTGCAGTCTTGGCTAACTGCAACCTCCGTCTCCCGGGTTCAAGCA	AC
chr7	23434532	23434577	1	TCTCAGTTTCACGCACTCTGAGAACTCCAATGTATCAACAAAACAA	AA
chr7	23438128	23438173	3	TAATTTTTTTGAGACGGAGTCTCACTCTGTTGCCCAGGCTGAAGTG	CA
chr7	23438140	23438185	4	GACGGAGTCTCACTCTGTTGCCCAGGCTGAAGTGCAGTGCCACGAT	CA
chr7	23443154	23443199	5.75	CCAGGCTGGTGACACCACACCCAGTGCAGTGGTGCGATCTCGGCTC	AG
chr7	23447153	23447198	7	ATCGCGCCACTGCACTCCAGCCTGGTCGACAGAGTAAGACTCTGAC	TG
chr7	23447588	23447633	7	GTTTTTTTCTGAGACAGAGTCTTGCTCTGTTGTCTAGGCTGGACTG	TG
chr7	23457417	23457462	1	GAAACAGGGTCTTGGTCTCGCCCAGGCTGGAGTGCAGTGGCGCGAT	CA
chr7	23458483	23458528	1	CACCGTGGACTCCACTCCAGATACCTCTACCTCTTGCAATCTAAGA	AC
chr7	23460131	23460176	5	GGCAGGGTCTCGCACGGTTGCCCAGGCTGGAGTGCAGTGATCACAG	CA
chr7	23478572	23478617	3	TGTTCCCTCAACAACAACAGATCTTCCAGTTGAGGGCAGTTTTGTC	CT
chr7	23495253	23495298	2	AGAAGAGTCTTGCTCTGTTGCCCAGGCTGGAGTGCAGTGGTGCAAT	CA
chr7	23498362	23498407	2	GGCATGAACCTGGAAGGCAGAGCTTGCAGTGAGCCAAGATCACGCC	CT
chr7	23502997	23503042	2	ATGATGCCATTGCACTCCAGCCTGGGCAACAAGAGCAAAACTCCAT	TG
chr7	23509335	23509380	18	ATTATTATCTTCACCATATGCACACTAATAACTTTGAAACTTCAGT	CA
chr7	23512412	23512457	2	AGGTCGAGGCTGCACTCCAGCCTGGGCAACAGAGCAAAATCAGCAA	TG
chr7	23512999	23513044	11	CCTCAGTTTGTACACAACAGAGAGGGATCTTCGTGAAGTATTTTCT	AG
chr7	23513532	23513577	1	GGCTCGATCTTGGCTCACTGCAACCTCCACCTTCTGGATTCAAGCG	AC
chr7	23518713	23518758	1	GAGCCAAGATCAGGCCACTGCACACTCCAGTCTGGGTGACAGAGTG	CA
chr7	23520089	23520134	2	GCCTGTGATCCCAGCTACTCGGGAGGCTGAGGCAGGAGAACTGCTT	GA
chr7	23532469	23532514	3	CACTTCAGCCTGGGCAACAGAGTGAGACTCCGTCCCAAAAAAGAAA	TG
chr7	23532481	23532526	1	ATAGCGCCACTGCACTTCAGCCTGGGCAACAGAGTGAGACTCCGTC	TG
chr7	23534587	23534632	18	ACCTGTGGTCTCAGCTACTGGGGAGGCTAAGGCAGAATAATCTCTA	GA
chr7	23541101	23541146	1	AAGTGATCCTTCTGCCTCAGCCTCCTGTGTAGTGGGGACACAGGCA	TC
chr7	23543706	23543751	8	TTTTGGGTCTTACTCAGTTGCCCAGGCTGGAGTGCAGTGGTGCACT	CA
chr7	23549392	23549437	2	CCATCAGGGACCACTTGCAGCCAGCTCTGAGCTCAGAGCCATGAAG	AG
chr7	23555845	23555890	6.5	GACAGAATCTTGCTCTGTCGCCCAGGCTGGAGTGCAATGGCATATG	CA
chr7	23560230	23560275	4.5	GAGATCTCTGATAAACATAGAGTCAACAATCCTCAACAAAATATTA	TC
chr7	23563558	23563603	3	AGGAGAGTTGCAGAGATTTGCCTGTGCTGTCATTTGCATACAGAAA	TG
chr7	23574652	23574697	2.5	TGGCGTGAACCCAGGGGCAGAGCTTGCAGTGAGCCAAGATCGCGCC	CT
chr7	23576649	23576694	3	GACAGAGTCTCACTCTGTTGCCCAGGCTGTAGTACAGTGATGCGGT	CA
chr7	23579131	23579176	4	CCTTTGGTTTCTTGCCTCAGACCCCACAAATGTTAAGGGTGGGCCT	CC
chr7	23580486	23580531	4.5	GAGACAGTCTTGCTCTGTTGCCCAGGCTGCAGTGCAGTGGTGCCAT	CA
chr7	23587208	23587253	3	CGACACCGCCTAGATGTAGTCTTGCTCTGTCGCCAAAGCTGGAGTG	TG
chr7	23589100	23589145	20.33333333	GGATGTATTGCCAAACTCTGCCCACTCATCTGTCAAAGAAAGACCT	CA
chr7	23589489	23589534	1	ATCACGCCACTGCACTCCAGCCTGGGCAATAGAAACAAAACAAAAA	TG
chr7	23591221	23591266	1	TTTTTTTTTTGAGACCAAGTCTCACTCTGTCGCCCAAGCTGGAGTT	CA
chr7	23591549	23591594	6	TTTCTTTTTTGAGACAGTGTCTTGCTCTGTCGTACAGGCTGGAGTG	TG
chr7	23597943	23597988	1	CCCAAAGTAGAAGAGAACTGAGCTGTCAAAAACAGAAAAAGAAGTG	CT
chr7	23613586	23613631	6.25	AAAATGCATTCCATCCACCCCCCAGGCTGTTGTCACATCCATATCC	CA
chr7	23617262	23617307	8.75	GGTGCAATCTTGGCTCACTGCAACCTCCGTCTCCTGGATTCAAGTG	AC
chr7	23623457	23623502	1	TGCCTCAGCCTCCACAGCAGCAGGGACTATAGGCAAGCAACGCCAC	GG
chr7	23626018	23626063	11.33333333	TACATAAAATTTTAAAACAGCACACCCAGTTATTAGGCAACTGAAA	CA
chr7	23629112	23629157	5	GACTGAATGAAAAATGACAGTGACTGCTATGGTTTGAATGTATGTG	AC
chr7	23629934	23629979	1	CCATATTTGGCAAAAGACAGAGTCCTCAGATTTAAGAAGCTGAGCA	TC
chr7	23634407	23634452	2	TTGCTCTACTTGCTCTATCGCCCAGGCTGGAGTGCAATAGCACAAT	CA
chr7	23640449	23640494	3	ACAGAGTTTCACTCTTGCTGCCCAGGCTGGAGTGCAATGGCGCGAT	CA
chr7	23645688	23645733	1	TTACTGTTTTGAGACAGCATCTTGCTCTGTCGCCCAGGCTGGAGTG	TG
chr7	23647575	23647620	8.75	GATAGGTTCTTGCTCAATTGCCCAGGCTAGAGTAGAGTGGCGCAAT	CA
chr7	23652548	23652593	1	ATCAGGCCACTTCACTCCAGCCTGGGCAAAAGAGCAAAACACCATC	TG
chr7	23653187	23653232	3	TATTTAAAAATATACAAATGAACAGCCAGATGGAAGAGATACACAG	CA
chr7	23659875	23659920	4	ATGCCATTCTTCTGCTCCAGCGTCCCCAGTGGCTGGGACTACAGGT	TC
chr7	23673439	23673484	5	AAGTCAGGAGTTCGAGACCAGCCTGGCCACTGTGGCAAAACACATT	CT
chr7	23677669	23677714	1	AAGCAATTCTCCTGCCTCAGCCACCCCAGTAGCGGGAATTACAGGC	AC
chr7	23682452	23682497	3	GATAGAGTCTTGCTCTGCTGCCCAGGCTGGAGTGCAGTGGCGCTAT	CA
chr7	23699126	23699171	28.5	TTTTTTTTTTGAGACAAGTTCTCTCTCTGTTGTCCAAGCTGGTGTG	CT
chr7	23727621	23727666	5	GGTACGATCTTGGCTCACTGCAAACTCTGCCTCCTAGGTTCAAGCT	AA
chr7	23772895	23772940	3.5	TTATCTGTCTTCTACTTCTGAGCACTGAATTGGGGGTGGAGCGGAG	CA
chr7	23776640	23776685	2.5	TAAAGGGGATATCACCACTGATCCCACAGAAATCCAAGCTACTATC	CC
chr7	23777226	23777271	7	TCACACTTATTCTAAAACTGACCACACAGTTGGAAGTAAAACACTT	CA
chr7	23795764	23795809	1	GCAAATTCAAAATCCAGCAGGGCAGTCAAATCTTAAAGCTCCAAAA	CA
chr7	23800894	23800939	3	TCCCTTTTTTGTTTCTGAATAGTGCTCTGTTGTATGTACATACCAA	TG
chr7	23816226	23816271	3	GCAATAAATTTTTATCATAGCCTTTTCAAAACTGTAAACCATAGTC	TT
chr7	23819473	23819518	5.75	GGGCACGATCTCAGCCACTGCAACCTCTGCCTCCCAGGTTCAAGCG	AC
chr7	23831258	23831303	5195.5	ATACATGGATCCAACAACAGAGCACCCAGATATATAAATCAAATAT	CA
chr7	23836487	23836532	16.25	ATAGTAGAATTTAATTTCAGTTGACTCAGTAGTAAAAGCACAGCAG	GA
chr7	23844899	23844944	8.75	CCATGGAGCCTTGCTCACTGCTAGTGCAGCAGTCTAGAGATGGATC	AG
chr7	23847851	23847896	18.5	CTTGCCTGCTTTCTCTTGTGGGCATTCAGTGCTACAAATTTCCTTC	CA
chr7	23849064	23849109	5.333333333	GGACATGATTGCATATTTAGAAAACCCCATCGTCTGAACCCCAAAT	AA
chr7	23853458	23853503	2	CAACTCAAGTCTGGCTGCTCACTGCTCAGAAGTCAAAGCAGGAGAA	TG
chr7	23885170	23885215	6	ATTGCGCCACTGCACTCCAGCCTGGGCGGCAGAGTAAGACTCCATG	TG
chr7	23890863	23890908	5	TTTTTTGTGTGTGATGGAGTCTCACTCTGTTGCCCAAGCTGGAGTG	CA
chr7	23902327	23902372	2	ACTCTAGGCAGGAGGAACAGCGTGTGCAAAGGCCTAAACCAGGAAG	TG
chr7	23908793	23908838	1	AAATGTATTGCTCACAGTTGTGGAGGCTGTGAAGTTCAAAATCAAG	GA
chr7	23911116	23911161	8.75	AGATTAGGTTTCAACAAATGAACATGGGGAGGAACACAAACATTCA	CA
chr7	23919437	23919482	3	TGATTGACTGGTGACATCTGCCAGCAGTGAGGGAGAAGATGTGGTG	AG
chr7	23937296	23937341	33.5	ATATATGCACCCAACACCAGAGCACCCAGATATCTAAAGCAAATAT	CA
chr7	23939202	23939247	1	CCCTGTGCTCCTAATCCAGGACCATGCAGCCATGTGAATTCCTGAA	CA
chr7	23944401	23944446	19	ACCTACCCAGTCCACCACTGCCACTGCTGACATCCAAGCAAGCCAC	AC
chr7	23947533	23947578	7	AGTTTGATCTCAGACTGCTGTGCTAGCAATCAGTGAGACTCTGTGG	CT
chr7	23955143	23955188	2	TTTGGTTGCCTATACTTTTGAGGTCTCAGTCATAAATTATTTGCCT	GT
chr7	23968170	23968215	4	AAGTGGGTTTCAGAACTCACACAGCCCTGTTGTAAATACCCATGGC	AG
chr7	23972051	23972096	3	AATAACTCCCTCCACCTTTGCTCTTTCTATTGGAGAACTCTAATAC	CT
chr7	23976618	23976663	120	ATATATGCACCCAACATCAGAGCACACAAATGCATAAAGCAAATAT	CA
chr7	23984942	23984987	16.33333333	GGGAGTATACCTCATCAAGGAGCACCCCGTGGGATGAAAGCATCCT	CA
chr7	23991637	23991682	33.25	GGCACAATCTCAGATCACTGCAACCTCAGCCTTACAAGCTCAAGCG	AC
chr7	23995359	23995404	2	CTAGAGTCAAGAAACCACTCAGTGTTCAGGGGTCATGTGGCTCATT	TG
chr7	24011614	24011659	14.75	TCTTTTGTCTTTGACTTTGGACAATTCAATTGTAATGTGTCTTGGT	AA
chr7	24018522	24018567	1	TATAAACTACAACAAAAATGAACACACAATTGTGCAACACTCTGGC	CA
chr7	24020963	24021008	14.5	GTGAAAGAATTCTCCTTCAGAGCATCCAGGAGGAACCACACCTGCC	CA
chr7	24025559	24025604	1.5	ATTTTTCCCTGCTACCACAGTAAACACTACGGTTGAAAGTTGATCT	AA
chr7	24026021	24026066	14.5	GAGAAGATTATCTCCAATGGGCTCCTCAGTGCTGTAAAGCACTTCC	TC
chr7	24031239	24031284	24	TAGGAAATAGCCACCACTTGAGAGGGCCATGGAGGAAGCAGATCTT	AG
chr7	24036714	24036759	13	TGAACCTGCTCTGATCAAGGCCACCTCTGTGGAACAATTGTCTTGT	AC
chr7	24036796	24036841	4.5	TTTCTGTGGCTAGGCCTTTGAGAGCTCAACTGGTGAGAGCTACTTC	AG
chr7	24042190	24042235	4	ACTATGTAACCAGGCAGCTGACTGCTCTGTTCTTGTTGTGCCCTTT	TG
chr7	24043869	24043914	5	AAATTTGAAATAGACCCAGTACTGTTCAGTGGTTTAAACCCCCAGC	TG
chr7	24047059	24047104	1	GTCTTTGGTCTGTTCCTTTGCAGTTGCAGTTACAGCAACTGCAGAA	GT
chr7	24049332	24049377	2.5	ATTTTGGTATGGAACAACTGCTACTGCTGTCAGTGAGTGACAGGAG	AC
chr7	24053041	24053086	26	GGCAGCTGCCTAAACCACTGATGACTCATTGGCTAAATTGCGATTT	GA
chr7	24059601	24059646	10	ACAGAGAATCTGCACAGCTCTGTGCTCAGGACCCAAGACCCTGGTG	TG
chr7	24059659	24059704	1	GAGACAGCCTAAGACTACTGAGTTCCCAGGGGGAGGGGCGGCTGCC	TT
chr7	24060176	24060221	29	GCTGCCTGCTTCTTCCTCTGGGAGCTCCATCACAGAGGGTCACCAA	AG
chr7	24061412	24061457	4	GGCATCAACCTGGAAGGCAGAGCTTGCAGTGAGCCAAGATCGCACC	CT
chr7	24097233	24097278	4	AACAATCTCTTGGACCACAGCACAATCAAATTAGAAATCAAAACTA	CA
chr7	24098483	24098528	1	TAGCAACACAGAAAACCATGAAAGCACAGTGGTAAACAAAAAGAGA	AG
chr7	24111781	24111826	11	TTCCAAATTTGCAACCACTGAACACACACTTATTAAAAATCTAAGA	CA
chr7	24113987	24114032	1	AGGGGCAGAGAGGGCAGCAGAGAGGGCAGCTGGTCAGACCCTCCAC	AG
chr7	24131123	24131168	20	ATATGTTCTCCTCAAGACAGCTACTACTACTGTCAGAGATATGCTT	AC
chr7	24137555	24137600	17	CCTTCACAAGCATACACTTGAGTGCTGGAGAGCAAAGGCATTGGCT	TG
chr7	24142457	24142502	2	ATCATCTGCGGCAGTTTTTAACCTTTCAGTGGTTAAAATCTAAAGA	CT
chr7	24142562	24142607	2	TGAGATAGGTGATTCCATTGTGCACTCAAGTTTGAAAACCACTGCC	CA
chr7	24143633	24143678	59.25	TTGCTGCAGTCTCCCCACTGTGCCAGCCGTGGTGAAAACCTGCAGC	CC
chr7	24145810	24145855	9.666666667	CCCTTTGTCTTCCACAATAGATAACTTAGAGGTTTGCAAGCGATTA	AA
chr7	24159389	24159434	5.5	ATCGTCTCATTTAACCATTGCAAACCCTATATAGGGAAGCTGACCA	AA
chr7	24175989	24176034	4.5	CTTCATACCTTTTCCTTCAGCTTTCTCTCATGTGAGAAACTGGTGG	TT
chr7	24189087	24189132	6	GGAAATACAATGAGTAACAGAAAAATCCACAGTTAAAGCTAAATAC	AA
chr7	24194007	24194052	3.5	AATATGGGAAGAGGCCACAGCGTGTACAAATGCATGGAGCCCTGAA	TG
chr7	24194695	24194740	3	CAACAAAGACCTAAACACAGCCTCAGCCATGGTCTAGCACACATCA	TC
chr7	24194862	24194907	487.5	GTGCTCTGCTTAAATGTCAGACAGGCCTGTGGTGGAATCCCATCTC	AG
chr7	24199755	24199800	3	ATTAATTAATTGAACAATTGGGAGTTCAGCTATTCAGTTCATTATC	AG
chr7	24201340	24201385	13	TTCAGTGAACCTGTCTGCCAAGCTATCAGATGGAGAAGATAACCTG	CT
chr7	24203027	24203072	1	GACAAATACTTTGACCACTGCTCACACATCGATGAGGAGTAAGTTT	CA
chr7	24206716	24206761	1	AGTGAAAGCTGTGACTTTTGTAACATCTGTAACCAACAAATGCTTT	AC
chr7	24219396	24219441	1	GGAACTAGGTAGAGGTAGCAATTGTACAGCACTGTAAATGCACTAA	TG
chr7	24221652	24221697	3	TCCCAACCCCTGCACGTCAGTGTCATCTGTGTTGCAGAGCAGGTGA	TC
chr7	24230861	24230906	6	AAGAGATCCTCCCACCTCAGCCTCCCCAGTAACTGGGACCACAGGC	TC
chr7	24246666	24246711	3	ACATGTTTGTTTATCATGTGCCTCCTCCATTGTAATATAAATTCCA	TC
chr7	24254293	24254338	2.5	CCTTCCCCCTTCTCCCATGGAGAACCCACTAGAAGAGAGAGTTCGA	AA
chr7	24257763	24257808	28.25	CAGCCACATGCACACATCAGCAAAGACAGATGTCCAAACTTACTTC	AA
chr7	24258163	24258208	3	GCCCCCAACTCCAACTTTTGTCTCCTCAGTTCTCTGAGAGCCCCCA	TC
chr7	24263161	24263206	1	GCAGAGGTTCTCTCCACCGTTCTGCTCTGTCATCAAGACATGATGG	TG
chr7	24266545	24266590	7.5	GTGCTTGGCTTGGCCCACTGCAACCTCAGCCTCCTGAGTAGCTGGG	AC
chr7	24276309	24276354	2	AACTGTCTCTCAGACCACAGTGCAATCAAATTTGAACTCAGGATTA	CA
chr7	24278734	24278779	14.5	CCACAGAGCTTTGCTCACTGCTAGCACAGCAGTCTGATATCGAACT	AG
chr7	24284635	24284680	4	TAGGAAGGTTTCCCCGGCAGCGCCATCGAGTGAGGAATCCCTGGAG	CC
chr7	24294802	24294847	7.333333333	CTCACTGCTTAGCACAATTGTATCCTCAGTGCTTAGTACCAATACA	TC
chr7	24295721	24295766	4	ATCGTGCCATTGCACTCCAGCCTGGGCAACAGAGTGAGATCCTGTC	TG
chr7	24311326	24311371	1	TGCTTGCTGCTTGAAATAAGGTTTTGCCGTTATTGAAGATGGAAAT	TT
chr7	24315409	24315454	15	TGAGCTAATACTTAAAATAGACCTAACAGTGCCTGATATAGATAAC	CT
chr7	24322398	24322443	4	TACTAAGAAGACCACAATGGTAAGGTCGAATGAAGAGAGCTTTGAA	AG
chr7	24336353	24336398	13	TCTTTTCTTTGAGACAGAGTCTCACTCTGTTGCCCAAGCTGGAGTG	CA
chr7	24337446	24337491	128.25	CTTGGGCTTGTGATCCACAGTGAAGTCAAATGCTGAATCCAGTGCC	AA
chr7	24337544	24337589	1	AGGTACAGCTTAAAGAGAAAGTCACACAGTAGATAAAGCTAAGTTT	CA
chr7	24342409	24342454	11	CAAACCTAAAAAACAGAAGGCCCACACAGTTGGAGGAAAGCCAGAA	CA
chr7	24350261	24350306	27.25	AGACAGTTTTCCCTACATTGCACAGGCTGGTGTCCAACTCCTGGGC	CA
chr7	24359029	24359074	2	CAGAAAGATAGGGACAGATGATAGGTCTGAGATGCAAGAGGAATGA	AG
chr7	24361946	24361991	2.666666667	GGAAAGGTACTTGACAACATATAACACTACTGTGGGTATTTGGGGG	AA
chr7	24369017	24369062	7	GCCCAGGAATTCAAGAACAGCCTGGGCAACATGGTGAAACCCTGTC	TG
chr7	24373274	24373319	4	TTCTGACTCTTGGAACACTGAACCGCCAGCTGAGAAGTCCAGCTGG	CC
chr7	24382761	24382806	1	CAAGGGGAAAAATGCAACGGATAGTACAAAGGGATAAAGTCCTTAA	AG
chr7	24404213	24404258	1.5	ACACAAATATTGAAACACAGAGCACCCCACCGGACAAGTCTGGTAA	CA
chr7	24406458	24406503	71.5	TTAATAACATCTTACAGCTGATACTTCTGTGGTTTATTTCACATGT	AC
chr7	24415586	24415631	5	GACAGAGTCTCACTCTATTGCCCAGGCTGTAGTGCAGTGGTGTGAT	CA
chr7	24424064	24424109	2	TCTAAAGGCCTCAGAAACAGGAAAGCCAATGGTCTGAGAACTGGGC	AA
chr7	24431901	24431946	2	CGACACCGCCTAGATGTAGTCTTGCTCTGTCGCCAAAGCTGGAGTG	TG
chr7	24445032	24445077	3.5	AACTCATCTTTCAATCATTGCACTCACCGTAGGTAGAATATTCAGC	CT
chr7	24447981	24448026	17.5	AGGTAATCCTTGCACCTCAGCCTCCTATGTGGTTCGGATCACAGGC	TC
chr7	24448746	24448791	13	ATCATGCCACTGCACTCTAGCCTGGGCAATAGAGCGAGACTCTGTC	TG
chr7	24451255	24451300	12	AAGCCTGAGCCCCACACCTGGGGATTCTGATGTAAGTATCACAAAC	GA
chr7	24463206	24463251	2	GAACAGTGTCCTGGTAATGGAGCTGTCATTTTTAATACAGTTACTA	CT
chr7	24466583	24466628	4.666666667	ATCAATCTTGTTCACTACTGTATCTCCAACTGTTGGCATAGCATCT	TC
chr7	24467865	24467910	1	TTAAGAGATAAATGTAAATTCCCATGCGGTTGTCAGAAATAATACA	CA
chr7	24475290	24475335	14	ACAGAAAAGTGCTTTCAATATGTGTTCAGTGGGCAACAAAATGCTT	TG
chr7	24476394	24476439	2	GTCCTTCCCATCAGCTGTCGAGTTCCCAGTGGCCTAGTTCTTCCTA	TT
chr7	24497549	24497594	3	GAATAATTCTCTGACCTGAGAGCCTCCTGGTGTCTAACATCTTCCA	CC
chr7	24499473	24499518	5.25	TATTAAGTATTTGACAACAGGTACCAACCATAGTGACAAGCCCCAA	AC
chr7	24503859	24503904	2	AAAGTTGATTTGGGCTATAGGGAAGTCAAAGTCAATAGCAGAGAGA	AA
chr7	24509050	24509095	4	GGCGCAATCTCGGCTCACTGCAAGCTCCGCTTCCCGGGTTCACGCC	AG
chr7	24512009	24512054	7	AGTGATTTTTTCCCCCTCTGGGAGCCCAGTAGTAGCAGCAAGGCAA	AG
chr7	24515775	24515820	6.5	CCATTGGGCCTATACAGCAGAGCCCTCAGACAGCTCTGTGGAGAGA	CC
chr7	24515823	24515868	4	TCTTCTTGCTTGCTACACAGACAAAACTGTTGTTACTCAAATCAGT	AA
chr7	24516704	24516749	8	ATTCAGAGTAAAAGCTAACGACCTTGCAATGGTGTGGTAACCCAAC	CT
chr7	24518736	24518781	18	ACCTGTAGTCCCAGCTACTGAGGAGGCTGAGGTGGGATGCTTGATT	GA
chr7	24526498	24526543	1	AATCACCTGGAAATGCAAAGGGCTCACAATAGTCAAAACCACTTGG	CT
chr7	24529726	24529771	4.5	CTTGATGGATTGAAAAATGGCACTCACTGATGTTTAAATTTGCTTT	CT
chr7	24530172	24530217	110.25	CACAAACATTCAGACCATAGCAAATACCATTGGAGAGTGCATTAAA	AA
chr7	24531627	24531672	208.75	TTATAATGCCTCTCCTGCTGGTCAGTCTATTGTGAAATAAAAGTGA	CA
chr7	24535060	24535105	1	AGGTGCAGATGAGAAGAATGTACAGTCTGTTGTTGGGTGGAGTGTG	CA
chr7	24548567	24548612	1	GCCTACATCTTTCAAAATGGAGTGCACTCTAGATCAAGCCTGAACT	TG
chr7	24550155	24550200	2	AATGCTTTGCATCACCACGGGGTCCTCAACTGACTGACTACCTCAA	TC
chr7	24553268	24553313	9628.5	ACAGATGTCTTTTATAGCTGCGAATTCTGTTGTCTGGATACACTGA	AA
chr7	24553626	24553671	2.5	GACTAGCAAGTCTGCCTTTGACTTCCCAGTTATATGAATCAATGAA	TT
chr7	24572990	24573035	2	TAAATGCTGACAGACAGCTGCGACTTCGGCCCAGGAGACCCGGCGG	AC
chr7	24594074	24594119	1	AAAAGTGTAAGGTGAAGCAGCAAGTGCCAATGTAGAAGCTGCAAGA	AG
chr7	24608799	24608844	5	GATGAGGTCTTTCTCTATTGCCCAGGCTGGTCTCAAATTCCTGGCC	CA
chr7	24619178	24619223	4	TGGGAGTATTCTTCCGCTTGATCTTTCTGTGTATCACAATTTAATC	CT
chr7	24626716	24626761	1	GATTGCGATCCTAATCTCTGATAAAACAGACGTTAAACCAACAAAG	AA
chr7	24630679	24630724	14.75	GTTAGGAGCTTATGCAGCTGATGACTTTAAGTGGAAGCCAATGCTC	GA
chr7	24634289	24634334	3	GGCACGATCTCGGCCCACTGCAAGCTCTGCCTTCTGGGTTCATGCC	AG
chr7	24640960	24641005	7	GATGGAGTCTCGCACTGTTGCCCAGGCTGGAGTGCAGTGGCGCGAC	CA
chr7	24642335	24642380	25	ACTGATGAACTCTTCATTGGTACAGGCCATTGCTAAAATCATACTT	CA
chr7	24646959	24647004	1	TGAAGGGAATGTTACTACTGAACCCACAGAAATAAAAACAACCATG	CC
chr7	24651538	24651583	1	GAGTGCTCAAGAAGTGGCTGCACTTGCTGTGGTGATGACGCAGTAG	CT
chr7	24672248	24672293	4	GATGGAGTCTTGCTCTGTTGCCCAGGCTGGAGTGCAATGGCATGAT	CA
chr7	24672933	24672978	12	GACAAGGATGTTCACTTTTGCCACTTCTATTACACTATTACACATT	AC
chr7	24682805	24682850	516.25	GGGTAAAATCCAGACTATGGAACATGCTGTAGGATAAGTGACTTAT	CA
chr7	24684377	24684422	1.5	TTTTAATGTTTAAATTGTTGTGTCTTCAGCAGTAGGAGCCTATTCA	TC
chr7	24699996	24700041	4.666666667	CCTGTTGATCTCCCCTTCTCATCACTCAGTTGTCAGCTGAAATGCC	CA
chr7	24706086	24706131	4	TTCCACAGTTACCACCTCTGTGTCCCCAGAAGCATAGATAGTAGGC	TC
chr7	24706778	24706823	3.5	AGCTGCATCTGTCCCCACAGAGCCTGCTGTGGAGTGAGGCGACCCT	CC
chr7	24707557	24707602	1	CCTTACTTTAATTACATCTGCAAAGACTAAGGTCACGTTCTTAGGT	AA
chr7	24723533	24723578	1	ATGTTTTGTTTCATGAACTCTATTAGCAGTTGAAGAAACCCATGGG	TT
chr7	24730228	24730273	1	GTCTCAGAACTGATGAGCTGCAGTGTCTACAGTCAGGATGGCTGGG	GT
chr7	24733341	24733386	2	GAAGGAATCTCTCCTCATAGCCAGCACAGCTGTGAAAGTGCCGAGT	AG
chr7	24733993	24734038	7.5	CTGTGTGGCCACCACCACTGGGACTGCACTGGTCAGAACTGAAGCC	AC
chr7	24736486	24736531	2	ATTTATGTACCCAACACTGGAGCACCCAGATATATAAAGAAAATAT	CA
chr7	24772461	24772506	20.5	AGACATTGTGTGAGACACTGAGGACACAGCAGTGAGCAAAGACAGG	GA
chr7	24781764	24781809	4	GACAAGGTTTCACTCTGTTGTCCAGGCTGAAGTTCAGTGGCTTGAT	CA
chr7	24792728	24792773	2	CTTTTTTGCTGTACAAACAGCAGTCTCGGTGGTTAGCAGCGCAAGG	GT
chr7	24795499	24795544	11.33333333	CCCCCAGTCACGTACCCCTGCTTGCTCAATGGGTCACAACCCTCTC	TG
chr7	24814694	24814739	5	ATTACATGATTCCACTTCTGCGAGATCGCCAGAGGAATCCAGTTCA	AG
chr7	24827782	24827827	35	GACTGGTGGTATGACCATGGTGAAGCCAGCTGTGAGAACTCCTGGC	AA
chr7	24828045	24828090	2	AATGGAGTCTTGCTCTGTTGCCCAGGCTGGAGTGCAGTGGTGCGAT	CA
