## Supplementary Table 1 for "Large Serine Integrase Off-Target Discovery with Deep Learning for Genome Wide Prediction" (part 27 of 32)

reference_name	seq_start	seq_end	count	seq	genome_dinucleotide
chr7	24842289	24842334	2	CTGAGTTTTTTGATGCTCAGGAAGTTCTGTTATCTCCAAGCTCTTC	AG
chr7	24864553	24864598	6.5	TTACCTGTATTCAACAAGAGATAATGCAATTTTCAAGGCTGCCACC	AA
chr7	24885532	24885577	12	GGAAACTTACCTAGCAATAGATCTCTCCATTTCAAAACCCCTGCAA	CT
chr7	24887401	24887446	6	CATGTGAGTTCTGCTTCCAGAACTGGCCAAAGTAAAAGCAGCTCAT	CT
chr7	24891855	24891900	2	ATGGCAGCTTGTAACCACAGATTGCCCTGTTAGTAGCTTCGAGACT	TG
chr7	24894582	24894627	3	ATCCACTGCTATGGCAACAGATTCCACAGTGGATTAGGAATACCAG	TC
chr7	24903891	24903936	4	TTTTTTTTTTGAGACAGACTCTCACTCTGTCACCCAGGCTGGAGTG	CA
chr7	24920688	24920733	5.5	CCAAGACTGCTTTAAAATAGCAAGCTCAGTTGAAAACAAATGACCA	AG
chr7	24923217	24923262	3	GAGACGCTCTTCTAGCTCTGACTCCCCAGTCCTGAGGAGCTCCACT	TC
chr7	24934303	24934348	16.75	GTTTTAAGCTTTAATGACAGATAACCGAGTTCCTCAGATCAAAGAC	AA
chr7	24944997	24945042	7.5	TTAAACCAAAACCGCCACTGCCAGGTCCTTTGGTGGCAAACCCTAC	AG
chr7	24949776	24949821	1	GAGAAAGTCAATAATAACAGAGTGTGTTATAGTTAGAGCATTTACA	TG
chr7	24960182	24960227	2	ACAGGAGGAGTAATCAATGGCAACTGCAGGTGTCTGAATAGAGGGA	AC
chr7	24982052	24982097	8.25	TGAAGGCTTGTCTCCTACAGAAAAACCAATGCTAAAGAAACAGGCG	AA
chr7	24987847	24987892	1	GCAACTTTAAAGGAGGCAGCATCTTTCCGTTGTCAAGTTGCTACAA	CT
chr7	24990998	24991043	6	TATGGTGACTTCAGCCTGGGTTCATTCAGTGGTTCAAACATGTCAG	CA
chr7	25002015	25002060	2	AGGTTGATCTCATACTGCTGTGCTAGCAGTGAGCAAGGCTCTGTGG	CT
chr7	25005611	25005656	2	AGGGGTGTATGGCTCCCTTGACCATTCAGTTGGAGGGGTCACTTGC	CA
chr7	25009436	25009481	2	AAGTCCAGCCCACACTCAAGGAAAGGCAGTTACACAAGGGCATAAA	AA
chr7	25016712	25016757	1	CTTCAGTTTGCTGACATTTGACAAGTGGGTGGGTCAAGAGCCAATC	AA
chr7	25020791	25020836	10	GTGATCAATGTCTTCATCTGCTTGGGCTGCTGTAATAAAATATCAT	TG
chr7	25035166	25035211	2	GGCGTGAACCTGGGAGGCGGAGCTTGCAGTGGGCCAAGATAGCGCC	CT
chr7	25048302	25048347	13.5	CTCAGCCTCCCAGGCAGCTGGGACTGCAGTTGTGTGTCACTTTGTC	AC
chr7	25057764	25057809	2	TTTTTTTTTTAAGACAGAGTCTCACTCTGTCTTCCAAGCTGGAGGG	CA
chr7	25058597	25058642	1	GAGGGTACACCTGACCATGGCAACAGCAATCAAACAGGCTTTCTCT	AC
chr7	25063200	25063245	1	AGAATCTAATGCTGCCACTGATCTGGCAGAAGGCAGAGCTTAGGCA	CT
chr7	25075748	25075793	598	CCACTGAGAGTAGACAACTGGGAGCTCCATGTTTGAAACTTTCTAG	AG
chr7	25089637	25089682	1	CTTATGGTTGTGATAACATGATAGGACTGTAGTTTGGATTATCTGG	AG
chr7	25093440	25093485	4	GCCAGTGTGAGTTCCAATTGGGGTTGCAGCTGAAACAATTATTAAG	GT
chr7	25101213	25101258	1	ACAGAGTTTTGCTCTTGCCGCCCACGCTGCAGTGCAATGGCACGAT	CA
chr7	25102439	25102484	5	TTTGGGGATCTTAACTCTAGAGCACTACTATTACTGGGATTCAGCC	CA
chr7	25106322	25106367	3	GCCTGTAATCCCAGCTACTCAGCATGCTGAGGCAGAAGAATCGCTT	CA
chr7	25106975	25107020	6	GGTCAGGAGTTCGAGACTAGCCTGATCAAATGGAGAAACCCCGTCT	TG
chr7	25107776	25107821	6	GCCTTTAATCCCAACTACTCAGGAGGCTGAGGTGGGAGGATTGCTT	GA
chr7	25118326	25118371	2.5	TTTTTTTCTTGAGACGGAGTCTTGCTCTGTTGCCCAAGCTGGAGTG	TG
chr7	25119601	25119646	2	ATTGTGCTACTGCACTCCAGCCTGGGCAACAGATAAAGGAAACTCC	TG
chr7	25131079	25131124	4	AGAATCTAATGCCACCATTGATCTGACAGGAGATGGAGCTCAGGCA	CT
chr7	25134212	25134257	1	ATTGTACCATTGCATTCCAGCCCAGGCAACAGTGTGAGACTCTGAC	CA
chr7	25134813	25134858	6	TTACATATTAAAGGCTATAGAGAACCCAGTGACCAAGGCATGCAAC	AA
chr7	25136215	25136260	1	TTCTTCTGGCTTACTTAAAAAATGTTCTAAAGTGAAAGCTTCCGTG	TG
chr7	25137107	25137152	2	CTAACAGATGGCATTAGCCGCGTGTGCAGTTATTTAATCTCAGCCA	TG
chr7	25144665	25144710	9	TGGCCTTCCTCTGGCTGTGGCCCTTTCTGTGGAGCAAGAGGATATG	CT
chr7	25152041	25152086	7	AGTGACTCCTATTACTACTGAGAGCACTAGGGTTAAAGACTCATTC	AG
chr7	25157414	25157459	2	GGCAGAGGTGTCCTCAGCAGGTTTCCCCGCTGCACACACACTCTTT	TT
chr7	25182935	25182980	31	CCTCAGATTGCCTTCTTTTGACTTCTCACATGTTGATCTTGTCACC	TT
chr7	25185071	25185116	1	AAGAAAAGCCAATCCCAAAGGGCTCCCTGTTGTATGATTCAGTTGA	CT
chr7	25186198	25186243	2885.5	ACTGCTTTTGTTTACCACAGCACAGACAGAAGGACAATTCACTCAC	CA
chr7	25188263	25188308	13	TTCCACAACCTAGACAACTGCTTCCTCAAAAGGGGCAAAGATTGCT	TC
chr7	25199141	25199186	7.5	GCCTTTTAAGGTCACTCCAGTGCTGTCTTTTGGTGAAGCTTAAAAG	CT
chr7	25237593	25237638	2	TCCCAGTATCCTCATAACAGATTCCTCATTTTGCTTAAATGCATTA	TC
chr7	25240622	25240667	5	CTTTTGTTTGCTGATAGTAAAATTAGCAGCAGTAAGAAGTCTGCCC	TT
chr7	25248750	25248795	3	CCATCGGGAGGTTACAAGAGTGCTGGTTGTTGTTGAGAAACCCCTC	CT
chr7	25254596	25254641	8	AGGACATGCTCTTACATACAATAGTACAGTTGTTAAAATCTGAAAA	AG
chr7	25258695	25258740	1	TCCTTTTTTTTTCAACACTGAAACTGCATTAGTACACAAAGCAAGA	AC
chr7	25258931	25258976	2	TGTGTGTTTGTGTGTGTGTGTGTTTGCGAGAGAGAGAGAGAGAGAG	TT
chr7	25269060	25269105	2.75	CTAGATGTTGGAGACAGCTGTCCATGCTATAGAGAAGATATTTACC	CA
chr7	25279264	25279309	11	AGGCACCATCCAAACAGCTGAGGGCTCAGATGGAACAAAAAGGCAG	GG
chr7	25282173	25282218	3.333333333	TTGTTAAATTCTCACAGAGGCCACCGCAATGGTGAGACCATCAGGT	AC
chr7	25298849	25298894	3	TATGGTTATGCCTATGACGGCAGTCTCTGCTGGGGGCACAGTGGTA	GT
chr7	25302433	25302478	1	ATTGTGCCACTATACTCCAGCCTGGGCAACAGAGCAAGACTCTGTC	TG
chr7	25303390	25303435	16.25	AGCCTGAGTTTAAACTATTCCACAAGCATCAGTCAAAACACATGAG	CA
chr7	25310562	25310607	5.5	CCTCCAAGAACACACAATGGCCTCTTCTGTTACCACATCCATGAGG	TC
chr7	25314330	25314375	8.333333333	GTCTATGTTACTGACTTCTGAGGTCTCTCAGTGTCTCAAACCAAAA	GT
chr7	25314799	25314844	2.25	TCTCTGGGCATGAACCTCCCAAAGCGCTGTTGTGAGCAAAAGGCGT	AG
chr7	25316072	25316117	4	GAAATTCCAAGGACCAAATGAGCTTTCTGTTGTCTAAGATACTCCT	CT
chr7	25318432	25318477	274.5	ATATATGTTTTAATCTACAGAGAGGCCTGTGCTTGAAGAAACTCTA	AG
chr7	25321709	25321754	3	GGACTCAGTGCTTACCTCTGCACAGGCAGGAGAGTGGACTTGACGG	CA
chr7	25321819	25321864	6	AACTGATGCTCCTCTCTTCTCTCACTCCTAGGTGGAAGCTGTTCCT	CA
chr7	25330440	25330485	3	TGGTCAGAATTACAGCACTGACCACTCCTAAATATAAGAGAGCTTT	CA
chr7	25332498	25332543	1	ATCTCATCACTGCACTCCAGCCTGGGCAAAAGAGTGAGACTCTGTC	TG
chr7	25338439	25338484	6	CAGAGCCTTGATCTTAACAGAGAGAGCTGTGGTGTGGCTCAGCCTG	AG
chr7	25340664	25340709	2	ATCATGCCACTGCACTCCAGCCTGGGCGACAGATCAAGACTCCGTC	TG
chr7	25353834	25353879	1	AAAGCGTGTTTTAATAACGGACTCATTAATCCTCATAACACTCCTT	TC
chr7	25361503	25361548	12	GAGGAGCACTGTCATGACTGCATGATCAGAAGAGGGAATGCCTGAT	TG
chr7	25361614	25361659	3	TGTACACTGCAAAACAGGAGAGCACGCCCTTGAGAAATGTTGGCTC	CA
chr7	25365867	25365912	4	CCCACTTGCTTCCCTATATGCCACTTCCTTTGAAGGAACACATTTC	AC
chr7	25396819	25396864	15	TGTCCCAGAGGCAGGGCCTGCATGGGCTATTGAGAGAAGCAAGCTC	TG
chr7	25410197	25410242	2	AAGGGAAGCCCAGGGAATGGACTGCTCTGTGTCTGGGGCAGCCCCC	TG
chr7	25410313	25410358	1	AGTGGGGCGGAATATGATGGCTAGGGCTACAGAAGAAACATCGAGT	AG
chr7	25418270	25418315	5.5	AAATACTACTGTAACTATTGCTAAAGCAGATGTTGGAGAGAGCCTG	AA
chr7	25423657	25423702	2	TTTTCTGTCATTGACATCCGAGCCCTAGTGTCACATGTAGCCTGTG	CC
chr7	25424330	25424375	2	TGATTCTCTCTAAGATTCAGTTTCCTCATTTGTAAAAGATCAATCT	TC
chr7	25429190	25429235	3.25	AGCACAGGTACCGGTGTCAGCCACTGCTGTTGGGTAACTACTTAAC	AC
chr7	25436803	25436848	1	CAGATTTGTTACATGCACAGAGTGTACAATTGCCAAGGCAGGGCTT	TG
chr7	25440913	25440958	4.333333333	GGTGGTTGTTTGTATTTCTGTGGGGTCAGTGGTGATACTCCCTTTA	GG
chr7	25443851	25443896	1	GAAGGGTTCCCCCCCAACAGAGCACACATGCTCTACCAAAAAGCAG	CA
chr7	25453640	25453685	5	TGACTGAACCTTTTCAACTGCAACTTCTGTGTCACAGAAAACGCAT	AC
chr7	25460730	25460775	1	GCCTTCCCTTTATCTAGTGTTACTTTCAGTTCTCCAAATCCAGTTT	CT
chr7	25464221	25464266	2.5	TATAAAGGGTGCAACTAAGGAACAGCCGGATGGAAAAGCTGAATAG	CA
chr7	25486821	25486866	2	TTCTGGCTTGTGTCCATCAGAGAAGGAAATTCTGGAATGCCCTACA	AA
chr7	25493862	25493907	6.333333333	GGGATGTTTTCTGAGCAATGATAATTCTATCGTTAATATTCAATAC	AA
chr7	25498195	25498240	10	TAGCAATGTTCTAATATCAGTCCTATCAGATATTAAAGCATATTAT	CT
chr7	25512916	25512961	4	AATGAAGGCTTTAATTTCAGGAAGCTCTAAAGTGCAAAAAAAGAAA	AG
chr7	25517691	25517736	6	CTAGCATCAGGTGACTGGAGAACAGGCTGAGGGACACGCTCCCCAT	CA
chr7	25520821	25520866	4	ATCCTGCTGTTCTCCCACTGGGTCCTCCACTTTGCAAGATTTCCAT	TC
chr7	25526698	25526743	1	GGTGCAATCTTAGCTTACTGCAACCTCTGCCTCTCAGGTTCAAGTG	AC
chr7	25529914	25529959	8	GGGCTTTTTGCATTCTTTTTCTCTCTCCATGGTGAAATAACTTCAC	CT
chr7	25538892	25538937	303	TGTGAGTTTGGTGAGAGCTGAGAGATCAGATGTTCAATTTGCTCTC	AG
chr7	25540378	25540423	1	GTCAGGGTCTTGCTCTGTTGCCCAGGCTGGAGTGCAGTGGCTCAAT	CA
chr7	25545907	25545952	5	CTTGGCAGCTCATTCTCCTGCCCTCTCTGAATAACACACACCACAC	CT
chr7	25547008	25547053	26	GATGGAGTCTTGCTCTGTTGCCCAGGCTGGAGTACAGTGGCGCCAT	CA
chr7	25547997	25548042	17.33333333	TAATTTGATCCCCCCATTAGCACTACCTGTGGGGGAATGGCACTCT	CT
chr7	25550437	25550482	1	TTCCTAGCTGTTAATGACTGATTTTTCAACAGTCAGCACACAAGCT	TT
chr7	25552250	25552295	18	AAAAATTTTCGAGACAACATCTCACTCTGTCGCCCAGGCTGGAGTG	CA
chr7	25557785	25557830	2	AAGCCCTGTTTTGCTTTCAGCCTGTTCCTTTGTTACATAACCACAC	TG
chr7	25561537	25561582	2	ATATTGTTCCATTATAACAGACCTCCCAGTTCCCTCTGCTGTTTCC	CT
chr7	25571068	25571113	2	AGAGTAGGACTACACGACAGAATGAGCTAGGATCCCTAAACCACTG	TG
chr7	25582074	25582119	1	AAGACATGTCTTAAGCACGGGGCTCCCAGAAGTTGGGGCCTGCCTC	CT
chr7	25585182	25585227	2	GGTCACAGAACTGCCACCAGCTAGTTCTGTGGTCTATCATTTTATT	AG
chr7	25586380	25586425	15	ACCTCATGTCCTTAGCTCTGGGAGCTCTGGTGGAGAAGAGAGAATC	AG
chr7	25589740	25589785	8	GCCTGTAACTCCAGCTGCAGAGGAGACTGAAGTAGACAAGCCCATG	GA
chr7	25590946	25590991	1	GCTGGGGTTTCGCCATATTGTCCAGGCTGTTCTCGAACTCCTGGCC	CA
chr7	25597731	25597776	1	GTGAACAGGTCGTAACACAGGGAACGGAGTTGTCAGGCTTTGTTTA	AA
chr7	25599330	25599375	609.75	CAAGGTCTCTTTCAACTTAGACCCATCTGTTGTTGAAAAACTACTG	CC
chr7	25603387	25603432	3	AGTTTGATCTCAGACTGCTGTGCTAGCAATCAGCGAGATTCCGTGG	CT
chr7	25624714	25624759	4.5	TTCTAATTTTCCAGCAAATGCCCATGCAGCTGGTGAGTGATTGAGG	CA
chr7	25624989	25625034	2	TGTTTGAGAATCACCCAGGGAGCTTGCTGAAAATAACAAACTGGGA	CT
chr7	25638788	25638833	9	TCTCAGAATCTGCAGAGCAGCCAAACCTGCTGTGAGCACAGAGATA	AA
chr7	25653813	25653858	5.5	GTAGCTCTAAAACACAGTAGAGTTCTCACACTCAAAAGCAGACAAG	TT
chr7	25678875	25678920	6	AGCTCTTGTGGTTGCCCCAGAGGTTGCAGATGGAAGGAGCCCACCG	GT
chr7	25680852	25680897	2	TAGACTAGACCACCCAGTTGGATCTGCTGATGTGCAAATCACTGTG	TC
chr7	25683385	25683430	5	ATGGAAAGTTTTAACGGTTGCAAAGTCAAATTGCAAAAACGATTCA	AA
chr7	25686987	25687032	2	ACAGCTTGTCTTGACTACAGACACCTCTCCGGATGCACCCAGAGCC	AC
chr7	25687251	25687296	1	CTCTCTGCCCTAAGCAACTCTCCTCTCTGTAGTTGAGTTAATTTCC	CT
chr7	25689074	25689119	4.666666667	TCATGGAATACATGCAACAGCCAGCACAGGTATCACCATCTCCCTG	AG
chr7	25689621	25689666	1	CTCACTTCTTGCAGCAGTTGACAGCACGGGGGTGCAGGCAAGCACA	AG
chr7	25708206	25708251	1	CTGCCTTTTGAAGCTTTGAGAGACTGCGCTGGCATAAATCAAAGGA	AC
chr7	25721516	25721561	1	AATAGCTGCCATTCACTGTGCCCTTACTATGGTTCAGATCTTGTGC	CT
chr7	25723909	25723954	11.25	ACTTTCAAGAAGAAAGAGGGAGCATACAGTTGGAGGAAAACCCTCA	CA
chr7	25727565	25727610	6	TATTAGTTTACCAACCACCGCATGCTGTGCAGTGACCTCTGGATGT	TG
chr7	25729410	25729455	39.75	TTAGAGGACACCTATCATGGGCCAGGCAGTAGTCTAAGCACCAAGG	CA
chr7	25744198	25744243	5	CCACCGAGTCTCGCTGATTGCTAGCACAGCAGTCTGAGATCAAACT	AG
chr7	25755417	25755462	3	TTCCAAAAGCTTCTCAATTGAAGGCCCAATAGTCTAAGATCTGAAT	GG
chr7	25771926	25771971	3	CTCAGTGGCTTAGAACACAGGTTTACTTGTTGTATGAGATGACAAG	TT
chr7	25788242	25788287	13.33333333	TCAACTGCCTCTTTCAAGAGAACAAGCAGTGGTTTACAAAGCTCAT	CA
chr7	25796461	25796506	3	GCCTGTAGTCCCAGCTATTGAGGAGGCTGAGGTGGGAAAATCACTT	GA
chr7	25826000	25826045	54	AATTGTATGCTTTAAATGGGTGAATTCTATGGTATGCAAACTATAT	AA
chr7	25833103	25833148	3	GCCCCATCCATCTGTTTCTGCATTCCCATTGGTCTAAGCCAATGCC	TT
chr7	25847450	25847495	4	ACAGAGTATTTCTGCAACAGGCCTAGGCTCTTGCAAACTTGCCTTC	CT
chr7	25866155	25866200	3	ATAGTGTTTGTCCACAAAGGCAAATGCAATCTTTTGAAAAGTATAT	AA
chr7	25878493	25878538	11	GAGGCCGATCCCTGCCACAGCTCATCCTAGAGAATGGAGGCACCCG	CA
chr7	25885791	25885836	8	TGGCATGCTTTTACATGCAGCCCTCGCATTTGGAGAAATCACTGCT	CT
chr7	25893797	25893842	1	TCATAAAAATTCAGTCACTGAGAAGGCAGTTCCAGCAAGAGAGTTT	AA
chr7	25898365	25898410	5.5	ACCTGTGGTCTCAGCTACTCAGCAGGCTGAGGTGAGAGGATCACCT	CA
chr7	25898846	25898891	4.666666667	CACACCACCTGTTTCAGTGGAGGTGTCTATTGTGTAGGCCCAGAGG	GT
chr7	25906287	25906332	4	AAGCTGGTGAAAACCAACTGCTCATTCAATTGGAGAATTTCATTTT	CA
chr7	25917659	25917704	3	TCCTTGAACAGTTACTACTGTCTTCACCTTTGTTTGAATCCTATGG	TT
chr7	25924340	25924385	1	TGTAATGTAAATGCTAACAGCCTTTGCAAGGGTCTAAATAACTTTG	TT
chr7	25928629	25928674	3	AAGCATTCCAAATAACACAGCATGCACAAATGGATGGAGTCTCTAA	TG
chr7	25929299	25929344	2	TGATGGTGACCCTATCCTAAAATGTACCGTTGTGAAGACATCAACC	TG
chr7	25929337	25929382	16	CATCAACCCACGAAAGTTTGCACTGTCTGTTGTTAAGATTCAGATT	CT
chr7	25933176	25933221	1	AACCCTTGCTTGAGTGGTAGTGTGGTCATTTGGAGGAAAGAGGCAT	TG
chr7	25934392	25934437	3	GAACTTGATTTATGAATCTGGGTGCTCCTGTGTTGGATACATATAT	TG
chr7	25952735	25952780	8	AGTTTGTCCCCGCTCTGCTGCCTGTTCTGTTGTGTGCACTGGAATA	TG
chr7	25964031	25964076	8.5	AAACTATGTTTTTGTAACAGCATGCACTGTTCACAGTACTAGCACA	TG
chr7	25973840	25973885	17.5	GATGGAGTCTTGCACTGTTGCCCAGGCTGGAGTGCAGTGGCGTGAT	CA
chr7	25983144	25983189	15.75	TTATTATATTTAGACCTTTGGGAGGACAGATGAATAAAGCTGTTGA	AG
chr7	25992045	25992090	1	GGTGTGATCTTGGCTCACTGCAACCTCCACCTCCCAAATTCAAGTG	AC
chr7	26000310	26000355	11.75	GAAAGTACAAAGCAAAACAGCAAGTGCTGGTGTAGAAGCTGCAGCA	AG
chr7	26012197	26012242	13.33333333	AACTGCTTTTCCACCACGTGAGACCTCCCCAGTCCCCAAACTCCAC	AC
chr7	26013485	26013530	4.75	TCACTAAACACCCAGATGTGCCCATTCAGTGGTGGGAAACCTCTCG	CA
chr7	26014801	26014846	39.75	GGGTTTTTCTTCAACTCTTGCCACTGGTGAGGTTAGAAAACCAGAG	AC
chr7	26022404	26022449	22.33333333	ATTTTATTTTGAGACAGAGGCTCACTCTGTCGCGTAGGCTGGAGTG	CA
chr7	26023842	26023887	6	CAATCTCAACCAGGTCACTGCAAATGCTGTTACTTCATTCCTTTTT	AA
chr7	26036910	26036955	2	GGCACGATCTTTGCTCACTGCAAGCTCCGCCTCCTAGGTTCACGCT	AG
chr7	26039986	26040031	2	GCTGTTGACTCTTCCAATGGCAAAAGCCATCCCACAATTGCACTGT	AA
chr7	26040830	26040875	9	ATTGTGCCACTGCACTCCAGCCTGGGCAACAGAGCAAGACTCTGTC	TG
chr7	26043614	26043659	1	GTGATGTGAACTGTCTGCAGGTCTCTCAGCCGTGGATATCAGCACA	CT
chr7	26046803	26046848	15	TAATTTTTTTGAGACAGAGTCTTGCTCTGTTGCCCAAGCTGGAGTG	TG
chr7	26048862	26048907	1	ACCACCTGTTTAGACTGTTGCGGTTTCTTCTCCCTGAATCTTTTCC	GT
chr7	26055466	26055511	2	TGGAAGGGCTTCAGATTCCTCATTCTCCCTGGTGGGAACTCACCCT	TT
chr7	26060256	26060301	1	TCCTGAAGAAGTTGAGTCTGGGGTCACAGTCATTAGTATCATGCTT	GT
chr7	26064932	26064977	5	GTGTTGTGACTCAGCCCTAGCTGACTCCATGGCTCGAAACCTGGAA	GA
chr7	26068159	26068204	4.75	GAGACAGTCTTCCTCTGTTGCCCAGGCTGCAGTGCAGTGGCACAAT	CA
chr7	26075469	26075514	2	CCAGGCAGCTCCAACAATTACCAAGGCAGTGGTGCCACTCTCGTTC	AA
chr7	26076812	26076857	4	CCAAGATAATACCACTCCAGCCTGGGCAACAGAGAGAGATTCCGTT	TG
chr7	26080276	26080321	34.25	CTGGGAATATTCTACCTCTGGGAGGACAGTGGTCAGGCATTTCTTC	AG
chr7	26089881	26089926	4	TTTGGTGTTTATTGTGTCTGAGCTAACAGAAGGACACGCTGGTTCA	CT
chr7	26092728	26092773	13	ACTGCCACGTTGGACAACAGGGCCAGCTATGCTTTAAATGTTTCTT	CC
chr7	26096780	26096825	4	CGCATCTGCCCCCACCTTGGCCTGACCCATGGTTCAAATAACCTCA	TG
chr7	26097011	26097056	2	GGCACAATCTTGGCTCATTGCAAACTCTGCCTTGTAGGTTCAAGCA	AA
chr7	26107041	26107086	8	AAGTGATTTTCCTGCCTCAGCCTCCCCAGTAGCTGGGATTACAGGC	TC
chr7	26108016	26108061	15	GCCTGCTGCTTGGACAAATGAGAAACCTGATGGTCAAAACCCCAAA	AA
chr7	26117718	26117763	12	CCCTTTCTCCTCAACACACGCACACTCCAAAGGAGGGACAATTGGA	CA
chr7	26118085	26118130	22.33333333	CTCAGCCTTCTGAGTAGCTGAGACTACAGTTGTGCGCTACCTACCA	AC
chr7	26123942	26123987	3.666666667	TTGGACCTCTTCCATCATGGAAAGGGCAGAGGTTTGTCTTCACTGG	AG
chr7	26124339	26124384	2	TTGATTCCTGGATCCATGAATCCTGGCTATGGGAGAAGCAGTACAG	CT
chr7	26128359	26128404	1	ATTGTGAAGTCACACAGCAGCTTGGTGTGTTAAAGGCAAACCTCAT	TG
chr7	26130153	26130198	5	CGTTTGAACCTGGGAGACAGAAGTTGCAGTGACCCAAGATCACGCC	GT
chr7	26135289	26135334	6	GAGTGGCAAACATCCCACTGAGCAATCCACTGTAGGAGAAATGGGC	CA
chr7	26145785	26145830	1.5	ATTGCGCCACTGCACTCCAGCCTGGGCAATAGAGCAAGACTCTGTT	TG
chr7	26150979	26151024	2.5	GGAGGGGATGCCCAACTGAGAATGGGCAGTTGTGTAAAAAGTTGAG	TG
chr7	26155356	26155401	3	GGCACAATCTCGGCTCACTGCAACCTCCGCCGCCCAGATTCAAGTG	AC
chr7	26156672	26156717	5	CAGTTTCAAAGTGGCAACAGCTCTCTGAAATACTGAAGCTGGCTGT	CT
chr7	26166064	26166109	8	CACACAGATTACAACAGCAGTGCTGGCAGAAGCTGACTGCATACAA	CT
chr7	26167872	26167917	4	GATATTCATTTTAAAAATAGCCCCTTCATATGTGTAAGCTGCTATA	CC
chr7	26175743	26175788	5	TTTTTTTTTTGAGACAGAGTCTTGCTCTGTCGCCCAGGCTGGAGTG	TG
chr7	26182387	26182432	11	GCCAAGGCAGGTGGATCACCTGTGGTCAGTAGTTCAAGACAAGCCT	TG
chr7	26190388	26190433	1	ACAGAATTTCTTATTTCTTGAAGACTCTGTGGTTGACCACTTCTTC	GA
chr7	26218533	26218578	23.66666667	GGTCAGGAGTTCGAGAACAGCCTGGCCAATAGGGTGAAACCCCATC	TG
chr7	26224440	26224485	4	CGTGGAATCTGCAAAGGTTGACCTTGCAGAGAGTAGAGCTGGGTGC	CT
chr7	26225910	26225955	142.5	TGTGGTGGCTTATACCACAGAGAACCCAGATGCAATGTATAAGTAC	AA
chr7	26232674	26232719	1	TATTTTATTTGAGAGTGGGTCTCACTCTGTGGTCCAGGCTGGAGTG	CA
chr7	26232824	26232869	4.5	ACCAGCAAAAATAGCAACAGCCACAGCAATTGTAATAATACAAGAT	AC
chr7	26247260	26247305	4641.5	TGGGGGGTTTCTATGAACAGAGCATACAGTTGGAGGAGCCGTGGGG	CA
chr7	26249533	26249578	9.25	AGGCGGTTTGGTATTTCTAGAACAGCCTGTAGTCTAATTATTCTAT	CA
chr7	26250671	26250716	4	AAGCAATTCTCCCACCTCAGCCTCCCCAGTAGCTGGGAATACAGGC	TC
chr7	26260437	26260482	3	TTTTTTTTTTAAGACAGAGTCTTGCTCTGTTGTCCAGGCTGGAGTG	TG
chr7	26261543	26261588	5	CTCCAGCCTGGGCACCATTGAGCACTGAGTGAACAAGACTCCGTCT	CA
chr7	26264676	26264721	5	TTCATGTTACACTTTAACAGCCCTGGCTGAGGAGCAAGTTCGTTTA	CT
chr7	26266887	26266932	1	GATGGAGTCTCACTCTGTTGCCCAGGCTGGAGTGCAGTCGGCTCAC	CA
chr7	26275669	26275714	1	AGATTTTGACATAATTTGTCTTCTATCAACAGTAAGTATCTAAAGA	CT
chr7	26280140	26280185	22.25	GGCCCAGGTCCTGACCTCAGAGCCAGCTGGAATGAAAAAACCAACC	CC
chr7	26292001	26292046	2.5	GCCGCGCGCCTTTGAGTCAGCAAACTCCGCGGCCCGCAAGCCCGGC	AA
chr7	26293259	26293304	3	GGTGCGATCTTGGCTCACTGCAAACTCCACCTCCCAGGCTTCAGTG	AA
chr7	26296291	26296336	6.5	ACCTGTAATTTTAGTGACTGAGGAGGCTGAGGTGGGAGGATTGCTT	GA
chr7	26298185	26298230	4	CCTTTTTTTTGAGACTGAGTCTTGCTCTGTTGCCCAAGCTGGAGTG	TG
chr7	26305903	26305948	4	ATTTATTTTAGACAGAATCTCTCTCTCTGTCGCCCAAGCTGGAGTG	CT
chr7	26325372	26325417	3	GGCACGATCTTGGATCACTGCAACCTCAGCCTCCCAGGTTCAAGCA	AC
chr7	26339440	26339485	2	GCAATTTTCTTACATGCCAGGTTGCACAGTGGTGAAGTCAGGCATT	TG
chr7	26340230	26340275	1	TTTGCAGACCCCTACTACAGAGCAAGCCATTACTGTGCCTTCAGTA	CA
chr7	26343547	26343592	1	ATGGCACCAGGGGACTGCACAGCACGCGGTTGTGTAATGGGGCAGA	CA
chr7	26345281	26345326	1	CCACAGAGCCTGGTGAAAAGCGTGCCCTATGGTCCAGAGATCGTGA	TG
chr7	26367742	26367787	1	TACTTAACAGGTAACCAGTGGGGGCTCAGAGGATGTCAAACTGGGG	GG
chr7	26368718	26368763	35.75	ATTCATGATCTATGCTGTGGTGCCCTCTATTGAACACAAAGACATA	CC
chr7	26381307	26381352	5	ATAGATGTATTGGAACATAGCCCTATCATAAGTCAAGGAGCATCTG	CT
chr7	26383931	26383976	2	TTTTTTTTTTGAGACAGAGTCTCACTCTGTTGCCCAGGCTGGAGTG	CA
chr7	26386958	26387003	2.5	AGCAACGTTTGACCCTGCTGGCTGTGCTGCTCTGGAAGCCCTCTGC	TG
chr7	26389270	26389315	4	GTGCAGTGTGGAAAATACAGACCTCCCCCTGGTTGAAAACACATTA	CT
chr7	26398347	26398392	15	GGGTCCCGCTTTTCCGTCAGAGTTCGCGGTCACGAGTGGAACCCAC	TT
chr7	26406626	26406671	11	CCCAGCTGGCGAGACATTTGCCTGGCCATTTACCAAGATTATTGAA	TG
chr7	26413558	26413603	4	TCCTCATGGGCACACAATGGCCTGAGCCCAGGGAGAAGCTGTATAT	TG
chr7	26416302	26416347	4	GTTTACACAAATAACCACTGGCCAAGCTGGGGTGTGAACACAGGCA	CA
chr7	26427776	26427821	2	TCCTGTAATCCCAGCTACTGGGGAGGCTGAGGCATAAGAATCACTT	GA
chr7	26429125	26429170	7	AGAGCAGCCTTGTCCAATAGAGCTTTCTAAGATGATGGAATGTTCT	CT
chr7	26430809	26430854	9	GATTACAGGTTCCGTAACTGAACATCCTGTAAATGGGATTTCAATC	CA
chr7	26434918	26434963	2	ACAAATGATAGTTGTTTTAAGTCACTCTGTTTTTTGAGATCGTTTG	CA
chr7	26436105	26436150	3	GGAAAAAGATATGTAAATAGGTAATGCAGTGGAATAAATCCTGCAA	AA
chr7	26438485	26438530	9.5	GTGGTCAGCGTAGACCATAGTGACTGCTGAGGTCTATAGCCCATCA	AC
chr7	26440851	26440896	7	CACTGTGCATTCAACTGTGGCCACTTCAAAGGTTTAGCCAAGTATT	AC
chr7	26441281	26441326	151.25	AAGTGTTCTTTGTGTAACAGCGAAGGCTGAGGTTGCAGCTTACCTG	AA
chr7	26445886	26445931	5	AACGGAGTCTTGCTCTGTTGACCAGGCTGGAGTGCAATGGCATGAT	CA
chr7	26446995	26447040	6	AGGGTCTTTTTTTTCCACAGAAACCTCTTTTGTACATAAACCATCA	AC
chr7	26448309	26448354	14	TACCACTCACTGCACTCCAGCCTGGGCAACAGAGCAAGACCCCATC	TG
chr7	26474396	26474441	9	GTTGTCTTCACTTTTAATGGGCTGCTCAGTGGTCTGAATCTTTGGA	TG
chr7	26475325	26475370	5	TTTTTGGGGTTCCTTCACTGAGAGGGAGGCTGTAGAAGTCAGACCA	AG
chr7	26476923	26476968	1	GCTTATACCTGTAATCCCAGAACTTTCAGAGGCTGAGACAGGAGAA	CT
chr7	26479511	26479556	1	ATGCTCCACCACGACTGCTGAATGTTCAAGGAGCCAAGCTAGTAGG	TG
chr7	26486654	26486699	2	ACCTATAGTCCCAGCTACTGGGGAGGCTGAGGTGGGAAAATCTCTT	GA
chr7	26492405	26492450	3	TCATTCTCCCCTTCCCACTGCTCACTCTGGGGTTCAGTAGAAGTAG	CA
chr7	26496703	26496748	4	GATGGGGTTTCACCATGTTGACCAGGCTGGTGTTGAACTCCTGGCT	CA
chr7	26497194	26497239	114.5	TTACTCAGCTCTCACAACAGCTACTACTGTTATTATGAATCCTGTT	AC
chr7	26504391	26504436	41	TTTGTATCCCCAAACTATTGGATGGTGGGATGTTGGGATCTCTCAT	TG
chr7	26517002	26517047	12	GGCCACCCAGCACTTCCAATTCCTCTCCCCTGTAGGAGCTTTTCCA	CT
chr7	26544184	26544229	6	CATTTGAAAAATCACAGCTGCATGCTCTGCCTTCCAGCACCAGGCA	TG
chr7	26545905	26545950	2	TTGGAGTGGTGTGACCACAGCTCACTGCAGCCTTGAACTCCTGGGC	CA
chr7	26550809	26550854	2	ACCAGCTGCTTCTCCCTCGGCCTCCTCAGCCCCCAGCTGCCTGGGT	TC
chr7	26556265	26556310	4.5	AGGGAGAATGTTGATTCCAGCCCTGGCAGCTGCCCGAGATGCCCTG	CT
chr7	26561340	26561385	7	GAAAATCCCTTGTTCAGCTTAGGTTTCTGTTATTCAAATTTACATC	GT
chr7	26562285	26562330	4.333333333	CTTTGCGATCCATACAGCAGAGTGCTTTACACATGGTGAGTACTCA	TG
chr7	26585453	26585498	10.25	ACACGAGGAGTGAACCACACAGCATGCAAATGAGAGGAACAAACGC	CA
chr7	26585549	26585594	5	AAGCAATAAAAGAATAACTGCGTCATCTGCTGGAGTAAAAGTTTTC	TC
chr7	26590663	26590708	17	ACTAAGTCGGTAGCCAGCGGGGTCAGCAGCAGAAAGAACCAGACTA	TC
chr7	26594562	26594607	89	AATAAATGTTTATGCTACAGAGAGCAGAGCAGTGAACAACCCCAAA	AG
chr7	26594699	26594744	3.333333333	GCTAGAAAGGCACACAATCGAGCAGTCTGCTGTAACTGATGATGTT	CA
chr7	26597298	26597343	4	AGTGACCACTTTTGTTTTGGAGAAGTCTATGATTAAAGCAGCCTAT	AA
chr7	26598720	26598765	8	GGTGTTAGAAATCAGGATAGCGGTTGCAGTTGGAGAGGATGGTGGA	GT
chr7	26612463	26612508	17	AGCATCCTGGCTGGTGGCAGAGAAAGCTGTCGTGGGAAGCATATCG	AA
chr7	26627826	26627871	1.5	ACACCATCTCCTTACTGCGGCCTCCACCGCTGTGGAGAGCGAGATT	TC
chr7	26656468	26656513	2	TGTTTTTGTTTGTACACTTGTCTGCTCATACCAGAGGAAACCAAGT	TG
chr7	26658042	26658087	10.75	GTCTGTTGCTTATTCTGCAGATAGTACTGCAGTCGACTTCAACAAA	AG
chr7	26658689	26658734	1	AAGATCCTTGAAGAGAATAGGTAATGCAAATGCATAGAGCAACCAT	AA
chr7	26660583	26660628	9	TGTGGCAACTGTGATTAAAGATAAGTCTGTTTTCTAAACTTTTCCT	AA
chr7	26677884	26677929	2.5	AAAGATACTGTCAATAACATGGTTCGCTGTTGTTTAGAACTGGGAT	TT
chr7	26688371	26688416	17	GCTTACATACTTTACATTAGAAAAGTCTGTGGTGGGGGGTTTAGTA	AA
chr7	26689919	26689964	2	AAAGGACAGTTTATAGATACAACATGCAGTTGCTGTCAAACCTATA	CA
chr7	26700230	26700275	2	CATGAGAATCCTGACCACATGTCTTACTGAAGTCCAGTTATATGTC	CT
chr7	26704771	26704816	12.33333333	TGCTCATTCTTGCAAAATAGCATTTGCTGTCCTTCAAAGTACGTAA	TT
chr7	26719127	26719172	3	AATGCACCACTGCACTCCAGCCTGGGCAACAGAGCAAGACCCTATC	TG
chr7	26722412	26722457	12.5	GACACAGTCTCACTCTGTTGCCCAGGCTGGAGTGTAGTGCCTCAAT	CA
chr7	26739504	26739549	8	TTCTCCTATGCCCAAACTGGCATGCACCATGGTTCAGATCAAGCCT	TG
chr7	26743107	26743152	14	ACCAGAATGTTGTATAATTGACTGTTCCATAGTGAGATAACGTAAT	TG
chr7	26766364	26766409	4	ATTTTAGGCTCAGACGATGGGGTTTTCTAAATATACAATCATGTCA	TT
chr7	26784379	26784424	41.75	TGAGAGTATTTACACAATGGAAAGCTGTAAAGGCCACAAGCTACAA	AG
chr7	26791876	26791921	3	CAAAAAGTCTTGTACACCAACACTTACAGTAGTTTTATTCCTATTA	CT
chr7	26802795	26802840	3.5	CGCTTGAACCCAGAAGACAGAGGTTGCAGTGAGTCAAGATCGCACT	GT
chr7	26810208	26810253	1	AAGCCATCTTCATGCCTTAGCCTCCTGAGTGGTTAGGACTACAAGG	TC
chr7	26813857	26813902	5	TTGCCACAGAAAGGTCACTGAACTCTCTGTGATTCGAAAGAAAAAT	CT
chr7	26823092	26823137	1	ACAAAAGTGCTACTCCAGTGAACACACAAATGATAAGAAAGCAAAA	CA
chr7	26843128	26843173	27.5	CTGGATAACATAAAATGTGGAGTGCTCTGTTGCAGGAAGCATATTT	TG
chr7	26848172	26848217	2	ATGTAGCCCAACAACAACTGAACAGTCATAATCTCTACAACCACTG	CA
chr7	26853910	26853955	17.33333333	GCCTAAGATTTCCGCATCAGAAGACTGTGCAGAGTAAATTCTGGAT	GA
chr7	26860527	26860572	1	AAGGAGGTAGGTGACTATTGGTGACTCAGTAGGTGGCACTCTTCCC	GA
chr7	26862752	26862797	3	AAGCTTGGTACCTCCCATAGTACAGTTTGTTATTTGGATCCATAAT	CA
chr7	26873070	26873115	4	CAATAGAAAATGAGCAGTTGCAGGCTCAGCTGCTGACTTACACCAA	GG
chr7	26876575	26876620	3	GACAGAGTCTTGCTCTGTTGCCCAGGCTGGTGTGCAGTGGCGCAAT	CA
chr7	26882154	26882199	61.25	ACCTGTGGTCCCAACTACTGGGGAGGCTGAGGTGGGAAGATTGCTT	GA
chr7	26902307	26902352	7.5	GATGGAGTCTTGCACTGTAGCCCAGGCTGGAGTGCAGTGGCGCCAT	CA
chr7	26915909	26915954	41.75	TCGATTTCTGCTCACTGTGGAGAAGCCTATGGTTAAAGCACTGATC	AA
chr7	26920999	26921044	2	CGGACTCTAACTGACAGTGGAGCATTCTGCAGTGATTTTTTTTATG	CA
chr7	26924447	26924492	4	TCAACCTGGTATGGTAGCAGGTGACACAGAAGGAGAAGAGACCATG	GA
chr7	26928855	26928900	3	GCCAAGTTCTACAGAATGTGATCATTCTGTCACAGAAATCCGATGA	CA
chr7	26936471	26936516	23.5	GGTGCCATCTCGGCTCACTGCAACCTCCCTGGTTCAAGCAATTCTG	AC
chr7	26939469	26939514	1	TCTTTCTTTAGGTGAAGTTTCACTCTTGTCGCCCAGGCTGGAGTGC	CT
chr7	26947023	26947068	1	ATCACGCCGTTGTACTCCAGCGTGGGCAACAAGAGTGAAAATCTGT	TG
chr7	26952992	26953037	14	TTCTGGTTTGCAGACGGCTGTTTTCTCTTTGTATCTTCACATGGTA	TT
chr7	26956518	26956563	3	GAGGGTAGCTTGATCCCAAGAGTTCACGGTTGCAGCGAGCCATGAT	TT
chr7	26970060	26970105	4	CTTTTGGGCTGAGACAATGGGGTTTTCTAGATATAGGATCATTTCA	TT
chr7	26970976	26971021	1	TAAAGTGGATATTACCACTGACCCCACAGAAATACAAACAACCATC	CC
chr7	26978546	26978591	11.5	TTTTTCTTTTCTGACAAGGTCTCACTCTGTTGCTCAAGCTGGAGTG	CA
chr7	26983632	26983677	16.66666667	TTTGTGTGTTTATACATCAGTACACGCATAGGTATATATATGTATA	CA
chr7	27002134	27002179	5	CCCATTGATCTTAATCACAGGGCATGGTAATACCAAGAGACGCCCT	CA
chr7	27020755	27020800	5.666666667	ATTGCGCCACTGCACTTCAGCCTGGGCAACTGAGCAACACTCCATC	TG
chr7	27025790	27025835	2	TGTTTTTTTTGAGACAGAGTCTCACTCTGTCGCCCAGGCTGGAGTA	CA
chr7	27034936	27034981	3.5	CAAAAACATTCAGACCATAGCACATTCTTTGGCAAGCAATTTGGCA	CA
chr7	27036605	27036650	3	TGGCGTGATTTGGCTCACTGCAACCTCCGCCTCCCGGATTCAAGTA	AC
chr7	27038396	27038441	25.66666667	CTCAGCCTCTTCAGTAACTGAGACTACAGTCACCTGCCACTATGCT	AC
chr7	27038411	27038456	11.33333333	AAACAGTCCTTCCACCTCAGCCTCTTCAGTAACTGAGACTACAGTC	TC
chr7	27043006	27043051	2	ACCCCATATACCTACCATGGAGTGCCCATGAGCATGGACTTTCTCT	TG
chr7	27044180	27044225	1	GCCTGATTCTCCTGCCTCAGCCTGCCCAGTGCCTGCAATTGCAGGC	TG
chr7	27054907	27054952	1	GCCTATAGTCCCAGCTACTCAGGAGGCTGAGGTGGGAGAACCCATT	GA
chr7	27057983	27058028	1	CTTGCTCTGTCACACAGGCCCGAGTACAGTGGTGCAATCATGGCTC	AG
chr7	27065248	27065293	2	ATCACGCCACTGCACTCCAGCCTGGGCAACAGAGCAAGACTCCATC	TG
chr7	27066539	27066584	1	GACGGAGTCTCGCTCTGCCGCCCAGGCTAGAGTGCAGTGGCGTAAT	CA
chr7	27073261	27073306	16	TGCCAAGAACCACACCACTGCTTTGTCACTTGAATAGAGCTGCTGA	TT
chr7	27081240	27081285	3	GCAAGGCTTGTCATCAACTGTGTTCTCTGTGTGACTACAGATAAGA	TT
chr7	27088530	27088575	2.5	CCTTGGACAGCTGACCCCTGCGCATCCTAAAGGAAAGACCCCATCT	CA
chr7	27109417	27109462	4	TGCTCAGGCTCAGAGCAGGGCACTGGCAACTGGAGAAGGCAGGGGC	CT
chr7	27112105	27112150	36.75	GTGCTGAGAACTAGAGGTTGACCATGCAGTGGTTGAAAACAAAAAG	CA
chr7	27114482	27114527	12	AGACCCTCAAGAGCCAACTGGGCTCTCTTTGGTTAAATTTTCAGGC	CT
chr7	27116813	27116858	2	AACCAAGTGTTTAACTGAGGCCCTTTCAAGTGCTCTAAAACACCCC	CT
chr7	27129013	27129058	1	GCCAGCATCCTGGACAACTGTTCTCTCTTGGGTGGCAACCAGCACA	CT
chr7	27136552	27136597	7	ACCCTAGGAATCGCCAGCAGAGCACGCTTTAGTACAAGTTCACAGT	CA
chr7	27140973	27141018	112	CCCAACAGCTTCCAAGACTGCACAGACAGACAGAAAAGCAGACAGA	CA
chr7	27142075	27142120	52.25	GCCTATGTTGTCTGCAATAGAAAAGTCAGCGGTTTAGCCACCAACT	AA
chr7	27149212	27149257	1	AAGGGGTTTTACAAGCCCAACAAACACAGTTGTAAAAATGCCATTG	AA
chr7	27157027	27157072	1	TGCCCACAAGGCCACCGCGGGGCAGGCTGTTGCGGGGGACAGAGAC	CA
chr7	27161311	27161356	3	ATTTGTTCTGTCTGCCGCCGATAAAGCGGCTGCGGAAACACCTCTT	AA
chr7	27161489	27161534	1	ACCCCGCCGCCAGGTTGGGACGCCCTCTGTTGTTGCAGACAGAAGG	CC
chr7	27172942	27172987	4	GGAAAGTAGCTCGCCCGCAGATAGCGCGGATGTTTGTAAGGCATCC	AG
chr7	27175967	27176012	2	GGAGCAGCCACTGCCCGCAGCGACCGCAGCTGCTTGAATCTCAGAA	AC
chr7	27184599	27184644	2	GGGGCCCCCGGCGGCCACGGCGACCTCCGCGGCGGCGGCGGCGGCT	AC
chr7	27186461	27186506	93.5	GCTCTGTGCCTTTCCTACTGCTCATTCCACAGGAGGAATACAATAC	CA
chr7	27190382	27190427	8	TTCAACCCTGGTGACCATACTGCACACAGGTGCAAGAACTGGCCCG	CA
chr7	27202241	27202286	28	TTAAAATTCTCGCCTCTGACTCTGTTCGGCTGCCCAGAATTTTTTG	TG
chr7	27208848	27208893	6	CTGATTAAATAAAACAACGGAGTCTTCCTACCTGAGGTTTATCCAG	TC
chr7	27209519	27209564	3	AAGCAATCCTCCCACCTCAGCCTCCCCAGTAGCTGGGACCACAGGC	TC
chr7	27212477	27212522	1	CCAGCTTTCTTTTCCAGCAGATTTCTCAGGTGACAGGAGCCGGTTC	TT
chr7	27227392	27227437	2.5	AAATTGAGTTTCTCCCACAGAAACTGCAGCTTTTGTAAGCTGTTCA	AC
chr7	27232294	27232339	4.5	AATCTTGGCTTCCTCAACTGGAAACTGAAAAGAACAATTCTGGCCC	AA
chr7	27238946	27238991	8.5	GTCACCTCCTTGCACTGCAGTGGAATCTGCTGAGAAAGTCGGTGGC	GA
chr7	27239080	27239125	3	CAAAAGGGCATCAGCAGCTGCCAAGGCAGAAGGGGGAAGCGGGTCC	AA
chr7	27245183	27245228	18	TAGAATTCCTTCTCCAGCCGCGCAATCTGCTCTCGGGTGAAGGCGG	CA
chr7	27259577	27259622	1	ACCTGTAGTCCCAGCTACTGGGGAGGCTGAGGTGGGAGGCTGAGGT	GA
chr7	27260466	27260511	8	GAGATAATCTTTCGGGATAGTGGTGACTGTGGAAGAAATATGTACA	GT
chr7	27261181	27261226	1	CATGTGGGTATACATAAAGGGGAATGCAGAAGTGTAGATGACTTCA	AA
chr7	27279008	27279053	1	TTTTTTTTGTGAGACAGAGTCTCACTCTGTCGCCCAGGCTGGAGTG	CA
chr7	27280194	27280239	1	ACTATTGATTCTAACAGCAGCAAGATTATATGGAGAGGTAGATGTC	AG
chr7	27280365	27280410	5	AGGGCAAGCTTTCAGGATTGAAGTCACAGAATCTGGGATCCAAATT	GT
chr7	27290871	27290916	2	ATACCATGTAAGAGACTTAGGATGCTCTATTGTTAGTATTACTAAA	TG
chr7	27298285	27298330	1	ATCGCGCCACTGCACTCCAGCCCAAGCGACAGTACAAGACTCCATC	CA
chr7	27300719	27300764	4	AGCCTCTCTGTCTACTATTGCATGTGCTGTAGTGGTTTTTTTTTTT	TG
chr7	27303359	27303404	1	TTTTTTTTTTGAGACAGAGTCTCACTCTGTTGTCCAGGCTGGAGTG	CA
chr7	27310312	27310357	9	TTTTTTCTTTTTGACAGGGTCTTGCTCTGTTGCCCAGGCTGGAGTA	TG
chr7	27313484	27313529	1	TACCCGCTGGATGCCAGTAGCATCCTCTGCAGTCATGACAATCAAA	TC
chr7	27318497	27318542	5	TCAATAGCACTGTCTAGCTGCTGTCTCAATGTTCAGATCAGTCTTC	GT
chr7	27338469	27338514	2	ATCTCGGCTCACTGCAACCGCCACCTCCCGGGTTCAAGTGATTCTT	AC
chr7	27354019	27354064	2	GTTCAATGTGAAAATTATTGACAATGCAGAAGTATGGAAAAAGTCA	AA
chr7	27358298	27358343	2	GGCCATACTTTACTACATTGATAACTCAGTGGCAGCCAAGAGCACA	AA
chr7	27359653	27359698	1	GTGCGCAACTTGGGCAGTGGCACAGTCTGGTGCTCAGAAGGCCCAC	CA
chr7	27364251	27364296	6	GATGGGTAGACAATCAACAGAGTCCTCTACAGTTACTTTGTAAGAT	TC
chr7	27365349	27365394	5.5	TATTAAGAATTATACGACAGTGACAGCAAAGCATTAAATCAAGCAT	AC
chr7	27371059	27371104	2	GGCAGGATCTTGGCTCACTGCAACCTCCGCCTCCCAGATTCAAGCG	AC
chr7	27390765	27390810	2	TTGTTTATTGTCCATCCCTCCCTCCTCTAGGGTGTAAGCTCCATGA	TC
chr7	27397511	27397556	22.5	AAGGACCTCTGTAGCCACAGTCTCCACAGCAGTGGGAACACTGCCT	TC
chr7	27403993	27404038	3	CAGACAGAATGGGAGGACAGGCCTTGCAGTGATCAGGGAAAAAGGG	CT
chr7	27407483	27407528	3	CTGTGTCAAATTCACTGCTGTGACCTCAATGCTTAAAATAATCCCT	AC
chr7	27417087	27417132	2	GGCGTGAACCCGGGCGGCGGAGCTTGCAGTCAGCCGAGATCATGCC	CT
chr7	27418469	27418514	5	GCGATGGCCAGAAACCACAGGGAAGGCTGATTTAGAAACTACTGGA	AA
chr7	27423733	27423778	2	CTCAACTGACCACCCGACAGAAAGCGCAGTTACACTAGGCTCTGCC	AG
chr7	27423798	27423843	11.5	GATGTTCCTTACCATCACAGCACTTGCAAATATTACAATCGCAGGC	CT
chr7	27436327	27436372	6	ATAACCTGCTTGATATCATGTGTGCCCAGTGGTAAAATGTGTTACT	TG
chr7	27449290	27449335	8	CCACGGAGCCTTGCTCACTGCTAGGGCAGCAGTCTGAGATCAACCT	AG
chr7	27452590	27452635	5	GGCGTGAACCCGGAAGGCAGAGCTTGCAGTGAGCCGAGATCGCACC	CT
chr7	27454224	27454269	1	AGGCCATCTTCCTGCAGCAGTGCTGCCTGACGAGCAAGCACTATTG	CT
chr7	27455998	27456043	1	ATTGCACCACTGCACTCCAGCCTGGGCGACAGAGCAAGACTCCGTT	TG
chr7	27487646	27487691	345.75	CGTCCCAGCTTGCACGTCCTCCCACTCTGGAGTGCAAACGAGCTCC	CA
chr7	27517333	27517378	2	GTTAGGACCAGGGACGATAGAGACCTCTGTCTTCGCACTGGGAAGC	AC
chr7	27534171	27534216	17	TTTAAAAAATTAAACATTTGCCTTCACTGTAACCAAGACTTTAAGG	TT
chr7	27540575	27540620	27	GTTTTCCACAATAACAATGGCATCTTCAATGGTGTAATCTTTCCAG	TC
chr7	27557104	27557149	4	TTTTCCTTTTTAGACAGGGTCTCACTCTGTTGTTCAGGCTGGAGTG	CA
chr7	27558659	27558704	1	TTTTGTTTTTGAGACTGGGTCTTGCTCTGTGGTCCAGGCTGGAGTG	TG
chr7	27562512	27562557	11	GACAGGATCTTGCTCTGTTGCCCACACTGATGTGCAGTGGTGCAAT	CA
chr7	27569866	27569911	6	CCATATGATCCTCTCTTCTGAACCTGCAGTTTTGTGGTGGCAGCAG	CC
chr7	27571281	27571326	13	CACTTGAACCTGGGAGGCAGAGGTTGCAGTAGACCAAGATCACACC	GT
chr7	27574142	27574187	3.75	AATGCAGATCCAGAAATCAGAAAAGTCTGTGATGGAAATACAGAGT	AA
chr7	27580866	27580911	1	AGTAGAAAGGCTGACTTCAGAGACCACTGCTGCTTGGCCAATTCTA	AC
chr7	27586864	27586909	33	ATAAAAAGGCTCTCTAACAGGGCCACTGGCTGTCAGAAGCCACCAG	CC
chr7	27596180	27596225	2	AGAAGGCACCTTGAATGCTGTGTCCTCTGGAGGGGAGGCATGCTGT	TC
chr7	27600789	27600834	7	TGGTTTATATTTTACTTTTGAACACACCAATGTAAGAAGAAGAGCC	CA
chr7	27607461	27607506	1.5	GACAAAGTCTTGGTCTGCTGCCCAGGCTGGAGTTCAGTGGCGTGAT	CA
chr7	27609875	27609920	2	CGCTTGAACTTGGGAGGCTGAGGTCGCAGTGAGCCAAGATTGCACA	GT
chr7	27611759	27611804	10	AACTCTGAGTGAAACAACTGCTAAGTCTGGTGATACAAAGATAAAT	AA
chr7	27614586	27614631	4	ACATAAGCATAACACAGTTGTCCTTGCAATAGCATGGATTTCATAC	CT
chr7	27620272	27620317	6	ATCACACCACTGCACTCCAGCCTGGGCAACAGACTGAGACCTTGTT	TG
chr7	27621194	27621239	6.666666667	ATATTTGTTTTATGAATCTGGGTGCTCCAGTGTTGGGTGCATATAT	TG
chr7	27623984	27624029	2	GCTCAGGCATTCGACACCAACCTGGGCAACAATGTGAAACCTGTCT	TG
chr7	27627470	27627515	3.5	CCAGTATGCAGACACAATGGGAGTTGCAGTAGAGAAAGAGTTTAAT	GT
chr7	27646372	27646417	4	ACTGTGTAGTGAATGAATAGCAAGAGCCAATGTCTAAACAAAGGTC	AG
chr7	27648287	27648332	9	ATATCCGTATTCAGAGACTGAACAGGCAGAAGCAGCCACAACACTA	CA
chr7	27652119	27652164	3	TTACTTCAACTCAGCATCAGGGTTCTCAGCTGTAAGATGGGCTTCA	TT
chr7	27665513	27665558	7	GACCCTGGATTTCCACTCCTACCTTACAGTGGTGAGGTACCCCTCC	CT
chr7	27665740	27665785	2	AGCTGAAACTCCCACCATTGCCCAGCAGTAACAAGGAACCACCCAC	CA
chr7	27669966	27670011	26.5	GGTGTTGGTCTGCATTACTGAAAAGTCTGTAGTAGAGAGACTTGTT	AA
chr7	27670239	27670284	40	ATACAAAGCTCTGGTATCAGGGCTCACAGTGGAGCTAAGTTGAGGT	CT
chr7	27672402	27672447	9	AAGCAGTCCTCCCACCTCAGCCTCCCGAGTAGTCGGGACCACAGGC	TC
chr7	27675362	27675407	2.5	GTCACAAAGGCAAACACCAGTAGTGTCCACTGTCCAAGCAAAAGGA	GT
chr7	27682346	27682391	8	AGGCTGAGATGAGACGATCACAAGGTCAGGAGTTCGAGACCAGCCT	AG
chr7	27684507	27684552	11	TCTGGAGCTAGGTACAACAGTGTTCCCTGAAGTACGAGAGAAGAAT	TT
chr7	27695234	27695279	4	GGATGTTGCTTCCAAGTAAACTCATTCTGTCGTCTTGATCAGAGTA	CA
chr7	27698577	27698622	4.5	GACTGGATTTCCCTCTATGGCCCAGGCTGCAGTGCAGTCTCACTGC	CA
chr7	27698730	27698775	5	CCAAATCCTGGAAGATTTGGAGTGTGCAGTCATACAAGGACCTCTG	TG
chr7	27713504	27713549	1	CGCTTGAACCCAGGAGGCAGAGGTTGCAGTGACCCAAGATCGCGCC	GT
chr7	27724321	27724366	3	ATCATGCCACTGCACTCCAGTCTGGGCAACAGTGCAAGACTTTGTC	TG
chr7	27724472	27724517	5	TTTTTTTTTTTAGACAGAGTCTCACTCTGTTGCCCAGGCTGGAGTT	CA
chr7	27738224	27738269	1.5	AAGCAATTCTCCTGCCTCAGCCTCCCCAGTGGCTAGGATTACAGGC	TC
chr7	27740588	27740633	1	CTGGGGACGAGTGACGCTGGCGACCCCCGAAGGAAAAGCTTCTGGT	AC
chr7	27740947	27740992	5	ATAAGGTGTACGCGCGCGCGCGCACGCTAAACTCTAGCCACAGATT	CA
chr7	27752316	27752361	8.333333333	ATGACATTATTCCACAGTAGCAAGACCAATTATCTATACTCAAGCC	AG
chr7	27770635	27770680	2	CAAATGTTTGAGAATCACTGCACTAGCGGTTCATTTAGCAATTATT	CT
chr7	27779896	27779941	7.333333333	CTCTATAACTTACACTATTGATCATGCCTTGTCTAAGATCTCTTTC	CA
chr7	27781574	27781619	33	ACTCCCTGAATAACCTAGAGCACTGTCAGTCCTGCAAGCTCCATTT	CT
chr7	27789049	27789094	1	AATAATTGTGAAAACACTGGTGTGTACGGCTGGATGGAAACACATG	TG
chr7	27806106	27806151	2	GGTGGTGTCTTGCTCTGTTGCCCAGGCAACAGTGCAGTGGCACTAG	CA
chr7	27816196	27816241	8	ATGAAGTTGGAATGCAATTGGAAACACAGTTAGAAAAGCTGGCTCT	AA
chr7	27822347	27822392	17.75	TACTAGGTCAGTTCCACTAGCAACTGCTGTAGTGGAAATCCTAGGA	AC
chr7	27828884	27828929	3	TGAAAGCATCCGCTCTATGGTCTCCTCAGTGGTCTATTTTAGGTGT	TC
chr7	27836746	27836791	12.25	TACTGGCCACTGCACAGCAGCACACACTGTGTCCAGCAAGTTGGGT	CA
chr7	27839323	27839368	6	GCGGTGGGAACCAGCCCCAGCCCAGGCAGTGGCCAGTCACAGCCTT	CA
chr7	27839509	27839554	1	CAGGTCTCAGGACGCATCTGTACATTCTGTGTCAGAGGCGTGGAGT	CA
chr7	27865335	27865380	4.5	TTTCTGTTTGGAGACAGGGTCTCACTCTGTCACCTAGGCTGCAGTG	CA
chr7	27877072	27877117	1	TGCTGGCTTTCCAGCAGCGGCCTCTGCCAAAGTCTAGCGCCCTCTC	TC
chr7	27885268	27885313	3.333333333	GGACAGAGCTCCTTCACCAGTGTGTTCACCTGCTGGAAACATCCAG	TG
chr7	27895360	27895405	1	ATGCTGCCCGCCGAGAGCAGGAGTCCCTAAAGAAGAAGATTCAGCC	GT
chr7	27914003	27914048	20.66666667	GATAAAGATTTAAAGCACAGTAAAATCGAATGAATAAGAGGGGCGG	AA
chr7	27925939	27925984	65	TTCAGCTCTGCATACCACAGGGGACTCTCCAGGCTAGCCATGGTGA	GA
chr7	27934094	27934139	65.5	ACATGGAGATCTTACAGTTGAGCAACCAGTTCTCAGAAGCCAGTAT	CA
chr7	27957470	27957515	5	ATTGTACATTTCAAGAACACCAGATACAGATGTATAAGAAAGTGGA	GA
chr7	27958828	27958873	13	AGAAGAATGGATGACAATGGGGAGGGCAGAAGGAGACAAGCAGGGA	AG
chr7	27960588	27960633	25	TGACATATTTTGGACAGCAGAGAGGGCTGAGGTTGCTGTGGTTGCC	AG
chr7	27962830	27962875	1069	TATGTAGGATTATTCCACAGCAAGGGCCAAAGTTCAAATTCCCTAG	AG
chr7	27968592	27968637	3	AAATTTATGCCAAACACCAGAAAGTGCTATTTTCAAAAACAGTAAA	AG
chr7	27970148	27970193	11	CCCTGTGTGGTAAGTCATAGCAGAAGCAGTAATGAAAACCAAAATG	GA
chr7	27977760	27977805	771.75	ACAGCAGCTTCGCTGAACTGAGGAGGCAGAGGTCAGAATCGGCACA	GA
chr7	27990182	27990227	5	AATTCCCACCTATGAGTGAGAACATGCGGTGTTTGGTTTTCTGTCC	CA
chr7	28003479	28003524	9.5	AACAATACAACCAACAGTAACCTTTGAAGCTGTCAGGATCTTTTCA	TT
chr7	28008237	28008282	3	TTTAGAGATAGTGTCTGTTGCCCCGGCTGCAGTACAGTGGCACAAA	CC
chr7	28022815	28022860	4.5	GGCATGATCTTGGCTCACTGCAACCTCCGCTGCCCAGGTTCAAGTG	AC
chr7	28025176	28025221	1	TGGGGTTTAGCTACTTTGTCACCTCCCTGCTGGAGAAATGCCACTT	CT
chr7	28033555	28033600	3	CTTGCTTTCCTCAGCTGGGGTGTGCCCTGTGGTCACATTACAGTAA	TG
chr7	28051084	28051129	3	GATGGAGTCTTGCACTATCGCCTGGGCTGGAGTGCAATGGTGCGAT	TG
chr7	28062299	28062344	2	CCATTACAGTGTCCCTGCGGCGCCCTCTACTGACAAGGCCTAACAC	CC
chr7	28062423	28062468	4	TGCTCCAGTCTTGTGTGCAGAGCATGCAGTCCCTTAGTGACTACGC	CA
chr7	28071059	28071104	9	AACAGAGTATTCCTACATGGGGAAGGCAGCTGCCTAAAACGGAATC	AA
chr7	28077307	28077352	1	GCATTTTCCCTATTAAGCCGACCATACAGATGTGCAATACATTAAT	CA
chr7	28079009	28079054	1	AGACAGAGTTTGCTCTGTTGCCCAGGCTGGAGTGCAAGTGGCGTGA	CA
chr7	28080116	28080161	7	GAAAGTGCAAAGTGAGGCAGCAAGTGCTGATGGAGAAGCTGCAACA	AG
chr7	28082971	28083016	2	TTCCATGAGGGACAGGCCAGAGCACTCAGTGGTGGTCAGCTCTGGA	CA
chr7	28087254	28087299	7	TGATTTCAAGAATACATCAGCCAGAGCTATTCTAGGAATCAATCTT	AG
chr7	28088521	28088566	6.666666667	AGTCCCAATTTTAATAATAGTGCTTCCTGCCACAGGGATCAAAGTC	CT
chr7	28092813	28092858	17	ATTACACAACTGCACTCCAGCCTGGGCAGTAGAGTGAGGCCCTGTT	TG
chr7	28093454	28093499	203	AGTCTGTTTTCACGCTGCTGATAACGCTGCTGATAAAGACATCCCA	AA
chr7	28106438	28106483	5	CAGATCCTGTGTCTCCCTAGAACTCGCTGTTGTCTTGTAACACTTG	CT
chr7	28114896	28114941	2	ATTCCAAACAGAAAGAACAGTGTGTTCAGAGACTCAAATTTATCAA	TG
chr7	28115448	28115493	9.75	GCCAGTGACTACCATAACGGACAGCACAACTGTAGATAAACCACTA	AG
chr7	28118429	28118474	1	GGTGCAATCTTGGCCCACTGCAACCTCTGCCTCTCGGGTTCAAGTG	AC
chr7	28153177	28153222	66.25	ACTTGGTTTGCTCATCTTGGAGCATACAGTTCTTAACACTGTCAGC	CA
chr7	28154329	28154374	1	CCATCTGCTCTACCCATTGGAGACTTCTGTAGGGACCCTGACAGTG	AC
chr7	28158739	28158784	12.66666667	GTTTACCCAAATAACTTCTGACTGGTCCTCTGTAGAAGCAGTCCTA	TG
chr7	28181291	28181336	8	TTATTTAAATTTCAAAATAGAGTGCTTGGTTGTCAAGTGCATTTGC	TG
chr7	28191936	28191981	7	GAAGTTGATCTCCCCAGCTGCAGAGGCTGGGGAGGAAAAAGGGGAG	GA
chr7	28195632	28195677	12	CTCTGTGGGAGGGTAAACAGAGCTTTCTGTGCTTGGCAAACACTCT	CT
chr7	28198671	28198716	1	ATTGCACCACTGCACTCCAGCCTGGGCAACAGTGAGAGACTGTCTC	TG
chr7	28201075	28201120	1	TTATCGTGCCCAAAATATCGGTAGCACTGAGGTTGAGAAACCCTGG	AG
chr7	28213254	28213299	1	AAGCAGTCCTCCCACTTCAGCCTGCTGAGTAGCTAGGACTACAGGC	TG
chr7	28214966	28215011	1	GATGGAGTCTCGCTCTGTAGCCCATGCTGGAGTGCAGGAGCACGAT	CA
chr7	28223106	28223151	8	ATGGAAGCATTTGCTGTCTGCAGTGTCAAATAGAGAAGCCATCTAG	GT
chr7	28235277	28235322	14	GCTCTTCTGGTCTTCCATTGCCTTCTCAGCTGTTAAACCAACTCTT	TT
chr7	28236995	28237040	12.66666667	GTGCCTTGATTTCCACTTTGAGAACACAGTGTTTGAGAGTCTCTTT	AA
chr7	28281140	28281185	2	TGCAGTCCAGCGGACCACAGCGTCAGCCTCACCTGAAACCTTGTTA	TC
chr7	28305916	28305961	6	ATAGTGTGTGCGTGTGTGTGTGTGTGCATTTACACATATGTGTATG	TG
chr7	28307171	28307216	216.25	TAGGATGCTTTCACACTCAGCCAGCTCTGTGGTTTGAATACATTCC	AG
chr7	28315537	28315582	14.66666667	CCATGTGAACCTCACAATGATGAAATCTGTTGTTGGAGAACAGAGT	AA
chr7	28316742	28316787	52.25	ATTCTGAAATGTAACCACAGTTAGAGCTGTTGACTCAATCATGCTG	AG
chr7	28317474	28317519	4	AATTTCTAAGGCAGCAATAGTTGACGCTGTGGTATAGGCATCAAGA	GA
chr7	28323230	28323275	1.5	AGGATTTAAAGTGAGAACAGTCAGCACAGTTGTGGGTTTTTCTCCA	AG
chr7	28331079	28331124	12	TGGGTAGTGCTCAGTAACTGTGAACTCAATTATTGAATAAATGGAT	AA
chr7	28342961	28343006	8	ATTGTGCCACTGCACTCCAGCCTGGGCGACAGAGCAAGACTCCATC	TG
chr7	28357181	28357226	2	CTGTAGAATTTGGACATCAGCAAGGTGAGATTTAAGAAGCCAGCAA	AG
chr7	28367263	28367308	1	CAGAGTCGTACATACAACCTCAAGCTCAGTTGCCCAGTGTGAAGGC	AG
chr7	28373449	28373494	2	TTTTTTTTTTGAGACAGAGTCTCACTCTGTTGCCCAGGCTGAAGTG	CA
chr7	28390285	28390330	7.666666667	GATAGTGTTTTATTCTACTGTGCAGTCCGTTCATAAAAAGGCACAC	CA
chr7	28399312	28399357	19	AAAATGGCTTCAGTCAACAGCCAAGGCAATCCTAAGCAAAAAGAAC	AA
chr7	28409124	28409169	6	CCGCCCGGGAGCGGCAGCGGCGGGGGCGACTGCGCAAGCAACAGCT	GG
chr7	28418886	28418931	2.5	GTTATTTATAAATACAAAGACAAGCGCAATAGTACAAGCAATTGGA	AG
chr7	28419407	28419452	1	AGACACAGAAATGCAGACAGAGACTGCAAATGGCCAAGCCAACGTA	AC
chr7	28421471	28421516	5	CCACTTTACTGTCATAATGGGAAGGTCAAAAATCTAAACAGGACTT	AG
chr7	28427042	28427087	2	TCTCAGTATCACATTAATTTTAAACTCTGTTGCTAAAAGACAACTG	AA
chr7	28430858	28430903	4.5	GAGGTTTGAGGTGACTACAGCCCTGGCAGGTATCTTGATCACTGCC	CT
chr7	28434868	28434913	29.25	ACACATTGTTTTAACTATTGTCAACTCAGTCACATTAATTCTATGA	AA
chr7	28439030	28439075	1	TTTTCTTAAATCACAAGTAGATCTGTCTGTGGTCAAGGACAACAGA	CT
chr7	28445433	28445478	1	TTGTTTTTGCACTTTAACAGCAAAGTCAAGTGGAGGAAGAAACTAA	AA
chr7	28459970	28460015	14	AAGATGCAATCGCAGGACAGGACCTGCAGCTGTAGGAAAATCATTC	CC
chr7	28459990	28460035	5.5	CAGGTCCTGTCCTGCGATTGCATCTTCTGTTACTCATACCAACTTC	TC
chr7	28462495	28462540	4	CTGGTGGGTTTGTAAAACGGGGCAGCCACTTGAGAAAACAGTTTTG	CA
chr7	28474257	28474302	6	TAAGTGAGTTTGGACTTCAGGGTGCGTGCTGGGGAATCCTGACCTC	TG
chr7	28474285	28474330	16	TAGTTACCAGTCAACACCCGCGGAAACTGAGGTCAGGATTCCCCAG	GA
chr7	28481530	28481575	9	CTCTGGTTTGAAAACCTTGTAGCATTCAGGCGTTTCAAGCTTGAGG	CA
chr7	28482208	28482253	8	GGTAGGTTATCCCCACATGTGGCTAGCTGTTGGGAAGGAATTGCAT	CT
chr7	28500579	28500624	62.5	AAACCTGATTCTCACCATGGAGAAGGCAAGAAAGTAATTCAGGGAA	AA
chr7	28515525	28515570	5	CAACATGCCGGAAACCATACCCAGGGCTTTCCCATACAAACTCACC	AG
chr7	28520591	28520636	5.5	CCCCTCTCTCTGTGCCACAGAGCTCGGCATTGCTGAAATATGAACA	CT
chr7	28530068	28530113	19.25	AGAGGGGACTTTTAGAATTGGGCAGTCTTGAGTTTAAATCCCAGCT	CA
chr7	28534046	28534091	1	CTGTGGGTCTGAGACTCTTCCCCCCAGTGTTGTCAGGATCATAGTG	CC
chr7	28536730	28536775	5.75	AAATAAGATTGTGACTATAGACAATACTGATGGACAACATGTAACA	AA
chr7	28545179	28545224	14.25	CTAAGAATTCCACTTCACTGCCCATGCCAAAGTCTAAACCAAAGCC	CA
chr7	28561553	28561598	9	ATAGCTTCTCTGTACTTCAGTTTTCTCAATTGTTAAATAGAGACAA	TT
chr7	28581340	28581385	2.333333333	GGGGATTTTTTAACCAGCGGAGTGTTCACAACAGAAGCTGCGCCTG	TG
chr7	28583778	28583823	1	GCCTGTAAACCCGGCTACTCTGGAGGCTGAGGCAGGAGAATCGCTT	GA
chr7	28587801	28587846	1	CTCAGACCAGTCTCCAACTGGATGCCCTTTAGTGGAAAACATTACC	TG
chr7	28606489	28606534	2.5	TCATCCATCCCTGGGAATAGGGCCCTCAGCAGTCAGAAGTGGCTCA	CC
chr7	28615236	28615281	15.75	CTAGGGCAATTTCACCACAGCCACCTCTGATGCGGTCTCCAAGACA	AC
chr7	28625352	28625397	4	TTTGGTACCTCCAACTACGGGAAGTGCAAAGGACAAGAGAGTTGTT	AG
chr7	28649518	28649563	16	CCCATACTATATGTCATCTGCAAGGTCAGAGGTTGGCACACCTTTT	AG
chr7	28662735	28662780	3	GCAAAATGGGCAGACAGTAGCTAACTCATTTACCAAAAGCTTTTTT	AA
chr7	28676738	28676783	4.5	AGGGATACCAGTGGTAACGGAGAAGTCTATTGCAAGGTACCCATCT	AA
chr7	28682076	28682121	2	TACCCTTAGGCAATTCACTGGCCTTTCCTGTGTCAAAACCTATTTG	CT
chr7	28682359	28682404	1	ATGCTGAATGACACCATGTGGGTGTGCAGTGGTCTGTGACCAGAGG	TG
chr7	28685394	28685439	2.5	GGTTTTGCCCTCGCTGACAGGGAGGTCAGATGCGAGAAGTCTCCGG	AG
chr7	28686736	28686781	1	CAGTCTGAAGCCGGTTACAGTCACTGCAATTGATAATAAACTGAAA	AC
chr7	28690702	28690747	10.75	CTTGGTGGTTTCTGTTGTTGAGGATTCTGTTGGATAGGATTCTCCT	GA
chr7	28696036	28696081	28.33333333	CTGGCCTTCTCTGACATCTGACAGTGCAGTGGAGCAGCATTTTCAC	AG
chr7	28696272	28696317	90.5	TCAGTGCATCCGCACAGCTGAAGATGCAGACATATGAGCCCCAGCA	GA
chr7	28706308	28706353	4	ATGGAGTTTTACTCTTGTTGCCCAGGCTGGAGTGCAATGGCACGAT	CA
chr7	28721022	28721067	1.5	TAGCAGCAAAGGTTCAGCTGCATGGTCAAGAGCTCCCAAACCTGTG	TG
chr7	28728625	28728670	1	TTCTTATTTTACACGTGTGTCTCTCTCGATTGATTGAAAACTCCTT	CT
chr7	28729592	28729637	9.5	GAGATGTTACCTGGAGACTGTCTTTTCATGTGTATAAGCTTTCCAG	TT
chr7	28730526	28730571	14	AAAGGTTGGGTATGTTGTAGAGCATGCAGTTGGTAAAATATGGTCT	CA
chr7	28730781	28730826	13	GGTTAAGTGACTTTTCCAGGATCACTCAGTGGTATAACCAGGACCT	CA
chr7	28731360	28731405	2	ACAGAGTTTGTATTCCATGACCTGATCAGAACTCCAAATACACGAG	TG
chr7	28745671	28745716	1	GCCTGTTGCTAGAACAGCAGCATGCTCCAGAGGTGTGGATCATCTG	TG
chr7	28756060	28756105	2	GCCCAGAATTTACAGCATATATAGCACTATTGTATGCAAACCCTCC	AG
chr7	28758444	28758489	4	GGGCTGGTATGTGAATAGAGGGAGGTCCGGTGGGGAAAGTCAGTCA	AG
chr7	28773721	28773766	6	ATTGTCACCCCTGTCCACTGAGTTCACAGTATTTCAGACCAGCCCC	TT
chr7	28774683	28774728	2	GAAAGGACATCAAAACACAGCCCCCACTGCTATAGAATGTTACTCA	CC
chr7	28775800	28775845	120	GACACTACATTGTACCATAGACAGGTCAGTTGCCTATATACTTTTT	AG
chr7	28780078	28780123	12	ACTTTTTATTTCGCCAACTGGACAGTCAGTTCCTTGAGAGTAGGAG	CA
chr7	28781107	28781152	1	TATTAGAGCCCAGACTGTAGCTAAGTCGACTCTCTGAGCAACAGAC	AA
chr7	28784394	28784439	8	TGGCTAATTTTTCCACTTTCCCCCTGCTGTGGTTAAAGCAGTGACA	CC
chr7	28795761	28795806	7	TTTTTTTTTTGAGACAGTATCTTGCTCTGTTGCCCAGGCTGGAGTG	TG
chr7	28795773	28795818	2	ATCATGCCACTGCACTCCAGCCTGGGCAACAGAGCAAGATACTGTC	TG
chr7	28797714	28797759	11	TCCACTGAATTTAACAACTGTAAATGGCCAGCTTAGATCCCCAAAT	AA
chr7	28808559	28808604	2	GACAAGGTCTTGCTCTGTTGCCCAGGCTGGAGTGCAGTGGCACGAT	CA
chr7	28812620	28812665	1	GTGGCTTCTGTCCCTCCAAGGCAAAGCAGTGGTTGGAAAATATCAA	AA
chr7	28838470	28838515	5	CTCCAGCCTGGGCACCATTGAGCACTGAGTGAAGGAGACTCCGTCT	CA
chr7	28853100	28853145	2	TTTCCATAAAAATATCACAGACCTTTCATATGTCAGATTCCCCTCC	CT
chr7	28860880	28860925	2.5	GAGAAGATTGTGGGACACACAGCAGTCTCTGGTCAACACCAAGGTC	CA
chr7	28875326	28875371	8.333333333	CAATGCTGTGTCAACCACCCAAAACTCAGTAGGATACAATAACAAG	AA
chr7	28875455	28875500	12.25	TGGCTGGTCTCAGACAAATGAGAGCTCTACAGAGCAGACCTAATTT	AG
chr7	28891406	28891451	7.5	AGCACCTGTGAATACTGCAGGAGTCCCCAGTAGTGAAGACTGTAGT	GT
chr7	28891639	28891684	1	CTCAGGCTTTGTCACCACTGAACCACCTCTGCCTGGTGGCCCACAA	CC
chr7	28894906	28894951	11	ACTATGATGGGTCACCCCTGCATGTGCAGTTGCCCGAGGTTGGAAG	TG
chr7	28914139	28914184	2	TTTTTTTTCCGAGACAGAGTCTTGCTCTGTTGTTCAGGCTGGAGTG	TG
chr7	28916637	28916682	15	GACGGAGTCTTCCTCTGTTGCCCAGGCTGGAGTGCAGTGGCGTGAT	CA
chr7	28917402	28917447	2	ATCGTGTCACTGCACTCCAGCCTGGGCAACAGAGCAAGACTCCGTC	TG
chr7	28917898	28917943	10	AAATGTTTATTTGCCAATTGAACATTCTCTTATGTGAAGTGATTGT	CA
chr7	28919076	28919121	9.25	TAAGGCCAATTGCACTCTTGCCACTTCCTTTGTAAGAAAACCTGTA	AC
chr7	28926327	28926372	2	CTTGAGTGGTTTGACGTCTGGGTGCTGTACCTTGGAGACATATAAT	TG
chr7	28929762	28929807	1	AGGACATTTGTTGTCAACTCTGTCCTCAGTAGCCCAGGCACAGTGC	TC
chr7	28935326	28935371	3	GAGACACATCCAGACCATAGCTAGTACAAGGGGGCAAGCTTTGTCT	AG
chr7	28936030	28936075	14.75	TTCCTAGTGCAGGGTGACTGCACAGTCAGTTGTATCCAATTTGCTG	CA
chr7	28939187	28939232	8	TATCTGGGGATAGACCATAGAGTCTGCAGATATAACAAGACTGCCT	TC
chr7	28940962	28941007	3	GCAGTACCCCTCCACATTCGAGAACACAGGAGAGAAGGCAGGCCTC	AA
chr7	28949041	28949086	6	GGTCAGGATTTCGAGACCAGCCTGACCAACAGGGTGAAACCCCGTC	TG
chr7	28952434	28952479	8	TTACCTAATTTCTACCTCAGCTTCCTCATCAGTTAAAATGAGCAGC	TC
chr7	28959346	28959391	5	AAAGACTTTGAAGATCACTGCAAGTCCAGGCGTAAAGCAGGAGGGC	AG
chr7	28967480	28967525	2	TCTAGGCTAAATAACTGTTGACTCTTCAGAAGTATTATTTAGTCAC	TC
chr7	28975634	28975679	11	CTCCTTCATCTAAACTTTAGAGTTCTCAAGCCTTAGCATGCATCAG	TT
chr7	28985410	28985455	2	TAAGCACATTCTGTGTGCCTGGCACTCTGCTGGGGAAGCAAAGGAA	CA
chr7	28986963	28987008	2	GCAGGGAGACCTTTCAGTAGGTTGTGCAATCATCTAGAAACTGGAA	TG
chr7	28988489	28988534	8.333333333	TGGTGCACCTTTCTCTTCTGACTGTCCAGTGAGGGAAGAATGTGAT	TG
chr7	28997502	28997547	19	TTAGATGATATTTACCTTGCAGCTCGCAGCTATACAAGCTGTGCAC	CT
chr7	28999355	28999400	4	CTAACAATTCCAAAGCAATGCTGATGCTGTTGTTCCAACTGCTTGT	GA
chr7	29011736	29011781	805.5	CATACATACTTGTATATTAGCACATTCAGTAGGAGAAACCAGAGGG	CA
chr7	29013120	29013165	3	TTTTCCATTTGGAACACCAGCCTGCTGTATTGTGGAAAAGTCCAGG	TG
chr7	29015958	29016003	7	GTGGTAGACCGTGGCCTGAGAGCTCACAGATGCGGAATCATCGGTC	CT
chr7	29025785	29025830	9	ATATATGCAGCCAACACTGGAGCACCCAAATATATAAAGCAAATAG	CA
chr7	29031125	29031170	3121.5	TTCATTAACTTCAACTTCAGGCAGTGCAGTCGCTGGCAAGCTGAGC	AG
chr7	29038171	29038216	4	CCAAATGTTTGTATCCTCCCAAAACTCAAATGTGGAAAACCTAACA	AA
chr7	29038341	29038386	2	CACCATGTGAGGATACAAAAAGAGGTCAGTAGTCTGCAACCCAGGA	AG
chr7	29048496	29048541	8.25	GTAATTGTTTTATAAATTTGGGAGCTCCACTGTTAGGTGCATATGT	AG
chr7	29051801	29051846	13	AGCAGCACAACTCGCAACTGCAAAATCCGTGGAACCAAAACCAACC	AA
chr7	29053839	29053884	14.75	AACAGAGTTTTGTTCTATTGCCCAGGCTGGTGTCAAACTCCTGGCC	CA
chr7	29056204	29056249	7.5	AAGTCCACAGTTCACATTAGAACTCACTGTTGGTGTTATGCGGTCC	CT
chr7	29070569	29070614	2	CAGAATTTCTTATGCAATTGTAAACACAAAGGAAGAGGGGTCTCCT	AA
chr7	29079892	29079937	2	TTCTGACTTGTTGTCAACTCATTGTTCCATAGAAAGGATCTGATAA	TG
chr7	29093618	29093663	1	AATAGTAGCTTCTTCTTTTGAATTTGCAGTTCAGTTTCTTTTGAAT	TT
chr7	29099664	29099709	6	GACAGAATCTTGTTCTGTTGCCCAGGCTGAAGTGTAGTGGCATGAT	CA
chr7	29103266	29103311	22.5	GATGGAGGCTTGCTCTGTCGCCCATGCTGGAGTGCAATAGCGTGAT	CA
chr7	29106254	29106299	2	CAGCCCTGCTCTCTCTGCAGCCCTCTCACTAGCCTTGGCCATTTGC	CT
chr7	29106299	29106344	23	ATGAACACAATATACCCTAGGCCTTGCCGGTGAGCAGGCTCCCTAC	CT
chr7	29106550	29106595	2.5	ATATTAAGCTTTGTCAGTAGAGGGTGCTGGAGAGACATTGCAGGAG	GG
chr7	29107872	29107917	2	CCTGGAAGCCAACAGAACAGCCCTTCCTGGGGGTGAAGGCGTGGAA	CT
chr7	29121309	29121354	9.5	TTTTTTTTTTTAAACAGAGTCTTGCTCTGTTGCTCAAGCTAGAGTA	TG
chr7	29128667	29128712	3	ATTGCACCACTGCACTCCAGCCTGGGCAACAGAGTAAGACTCTGTC	TG
chr7	29131123	29131168	2	GACGGAGTCTCACTCTGTTGCCCAGGCTGGAGTGCAGTGATGCGAT	CA
chr7	29134226	29134271	8	ATTCTTCTTTGCAACAACTGCATTCTCTTAGAGAAAGAACCTACAC	TT
chr7	29142547	29142592	1	ATTGCACCACTACACTCCAGCCTGGGCAACAGAGCAAGACTGTGTC	TG
chr7	29142625	29142670	1	CAGCGATTCTCCCGCCTCAGCCTCCTGAGTAGTTGGGATTACAGGC	TC
chr7	29152739	29152784	18.25	CGCCATTTTGTCTCTTTCGGTGCACCCCATTGTTAAGTTTCTCTCA	CA
chr7	29155553	29155598	1	AATGGCAGTTTTGGTGTCAGAGAGACCTATGCTTGAATTCCAGTTC	AG
chr7	29155690	29155735	2	GGGAGGACTGTCCACGGTTGACCTTGCTAAAGGACAGGATTTAAAA	CT
chr7	29155875	29155920	2	CATCGGAGCGTCCTGTCAGGGTCTGTGAGCTGGGAAATAGGCCCTG	CT
chr7	29159996	29160041	4	AGATGTGCCCTGTCCATCAGCACACAGTGTTGTGGAGAGCCAATCT	CA
chr7	29165676	29165721	1	AGAAGAAAATTCAACCACATAAAGGGCAGCTATGAAAAGCCTACAG	AG
chr7	29167923	29167968	6.5	TTCCCAGGGTCACACAACAGTTACCTCCGATGTTGTAGGCCTCCTT	AC
chr7	29169991	29170036	2	GGGCATGGTACTCACACCTGTAACTCCAGTGCTTTAGGAGGCAGAG	AC
chr7	29171956	29172001	11.5	ACCCACTGCACCCTGCATTGTGCACTCTGTTGAGGAGGACAATTAC	CA
chr7	29175274	29175319	1	AAGTGATTCTCCTGCCTCAGCCCCCTCAGTAGCTGGGATTACAGGC	CC
chr7	29183397	29183442	4.5	GACAGGGTCTTGCTCTGTTGCCCAGGCTGGAGTGAGGTGGCATGAT	CA
chr7	29186034	29186079	1	AGTAAAAGTTCTAACTATGGAACTCTGAGCAACTGGAAGTTGAACA	CT
chr7	29195165	29195210	133.25	ACCTCCGCGCCTGACATCTGACAGCGCAGAGGTGGGAGAGCGGTGG	AG
chr7	29197133	29197178	1	TCTATTTGTGGTGGCAGCTGGGCTCTCTCAGGGGAAGGCCAGAATC	CT
chr7	29200009	29200054	3	CCAAACCAAATGTCCAGTTGCTTCCACCATTGTGCAAAAATGGGAG	TC
chr7	29207793	29207838	3	AAGTCTTTGTAGTACAATACCGTGATCTGTTGTGATCAAAGGGTGT	TG
chr7	29211091	29211136	6	ATCGCGCCACTGCACTCCAGCCTGGGCGATAGAGCGAGACTCCGTC	TG
chr7	29217437	29217482	24	ATTAAATATTTCCACAATGGCCCTCCCAGTCTACACATTTTAACGC	CT
chr7	29235784	29235829	1	AGCTCCCACTTATAAGTGAGAACATGCGGTATTTGGTTGTCAGTTC	CA
chr7	29243957	29244002	7.5	CTCCTTAGTGTTAACAATAGAACAATCCAGTGTGCTGTTACAGGGG	CA
chr7	29250466	29250511	8.5	TCTGTACCTTCCTACATCAGACACCTCTGTTGCTGTTGCCTGATTC	AC
chr7	29252209	29252254	2	TAGACAGTCTTGCTCTGTTGCCCAGGCCGGAGTGCAGTGGTGCCAT	CA
chr7	29255452	29255497	9	TCACTCAGCTTCTTCCTCTGACCTCATGGCTGGAAGGTTCTAACAA	CT
chr7	29256826	29256871	1	CGATCCAAACCTACCTACAGGGCCCTCTGTTAACCAAAGACCTTGT	CC
chr7	29258894	29258939	25.75	TTTTGGGATTACAATAATGGCACAGGCAATAACCTAATACATATGC	CA
chr7	29265514	29265559	2	GAGATGTGGGTAGACAATAGGGACTCCTGGAGTGAAGACAGAATGA	AC
chr7	29279417	29279462	11.33333333	ATAAATGTTTGTTGAACAAATGCATTCCAATGTCTAAACAACTAAC	CA
chr7	29285845	29285890	5.666666667	CTAGAGGGCTCTGACCTCAGCCCTGTCTGGTTCCAAAATTCTGTCA	CT
chr7	29294171	29294216	2.5	AGGTGCCGGAGATACAACAGAGAACACAACAGATAAAAATTCCCAC	AA
chr7	29295950	29295995	12.33333333	TGGTGCAATCTTGGCAGCTGAGCTGTCTGTGGGCACCACAGGCTTG	CT
chr7	29306160	29306205	1	AAAGATTTATTGACTTACACAGTGCGCTATTGAGTAAATCAATGAA	TG
chr7	29311222	29311267	4	TCACTTACACCGTTCCATTGTCCTTCCTGTCACCGACAACCTGGCA	CT
chr7	29312096	29312141	27.66666667	TAACTGGTCACATATAAGCGAGCTGTCAGTGGTCGAATCATGACTG	CT
chr7	29313424	29313469	1	AGAGTGAGCTGACACCTCTGGGAACTCAATCAGGAAGATCATCTGC	AA
chr7	29317898	29317943	2	GGCACTATCTTGGCTTACTGCAACCTCTGCCGCCTGGGCTCAAGCC	AC
chr7	29317936	29317981	10	GACAGGGTCTCGTTCTGCTGCCCAGGCTGGAGTGCAGTGGCACTAT	CA
chr7	29323232	29323277	57	TATCCATCTTCAAACATCTGAAAGGTCAGATGTTGATGTGCTCTGC	AG
chr7	29323877	29323922	4.5	ACCTGTGGTCCCAGCTACTGGGGAGGCTGAGGCAGGAGAATGGCGT	GA
chr7	29334072	29334117	4	GACTGAGTCTCCCTCCATTGCCCAGGCTGGAGTGCAGTGGCGCGAT	CA
chr7	29340514	29340559	2	TGTGTGCTTGCTAACCACTGAGCCCCCAAATTAAGCAGGTTTAACT	CC
chr7	29344729	29344774	2	TGTCCAGGGTCCTTCAAGAGCAGTCTCAGAGGAGTGAAACCTAAGA	GT
chr7	29352320	29352365	3.333333333	CTCAGGGATTTGCATTTGTGTGCAGTCTGTCGTGTGTGTGTGTGTG	CA
chr7	29362486	29362531	13	CCTCCTGTCTGTAACAAAGGGACAGTCACATGTTTGAGCAGGAGCC	CA
chr7	29363437	29363482	3	GATGGAGGCTTGCTCTGTTGCCCAGGCTAGAGTGCAGTGGCACAAT	CA
chr7	29372490	29372535	2	ATCTATGATTAAGACTGATGAAGTCTCTGGAGGTTGTATTCTCCTG	GT
chr7	29377036	29377081	3	TTGTTTATTTGAGACAGAGTCTCACTCTGTTGCCCAGGCTGGAGTG	CA
chr7	29378342	29378387	2	AAAGGCCTTTGAGGCATTGGCAAGCTCTGTGTTTTGAGCTAAGAAT	AG
chr7	29383752	29383797	26	GACTGAGTTGTGTATGTTTGACCATGCAGCAGTGGGGAAACAGTGA	CA
chr7	29397688	29397733	55.25	GGGTTGTGTGCTGGCCCATGATCACTCTGATGTGGAGGCAGTTGTC	CA
chr7	29398694	29398739	4	GCCTGTGGTCCCAGCTACTCAGGAGGCTAAGGTGGGAGGCACTTGA	GA
chr7	29414500	29414545	2	TAACTTCTTCATGACCACCCAGTGGGCAGGGGAGCTGAAACCCTGC	TG
chr7	29417394	29417439	1	GGCGTGAACCCAGGAGGCGGAGCTTGCAGTGAGCGGAGATCGCGCC	CT
chr7	29417980	29418025	3.5	CTGAAGAATCTGTAGAATAGCACACCCACTTGGCAGGTAACTCAGG	CA
chr7	29420909	29420954	3	GCCTATAATCCTAACTACTCAGGAGGCTGAGGCAGAAGAATCGCTT	GA
chr7	29424494	29424539	3.5	AACATCAGCACTACCTTCTGCTCAGTCAATTGTCACAACTGTTGAC	CA
chr7	29431573	29431618	13.5	CTTATGTATTTCTTCTGTTGCAAGAACTGTAGTCAGAGGGGTCTAG	AG
chr7	29441974	29442019	5.5	TATACAAATGTTCATAACAGAACTACCCATGGTAGCCAAAAGATAG	CT
chr7	29442514	29442559	1	GATGGTTCAGTTATCAACAGACGATTCTGTTGTTATTTATACAGTC	GA
chr7	29466075	29466120	1	AAGCGATTCTTGTGCCTCAGCCTCCTGAGTGGCTGGGATACAGGTG	TC
chr7	29468612	29468657	4	ACTTGGATCAGAGACTACTGTACAGCCAGTGCTGGGAGTACCGGGG	CA
chr7	29470504	29470549	4	CCGGTTGTTTTCTCCATGTGAACTGCCCCATGTTAAAAACAACCAA	CT
chr7	29473248	29473293	2	GGAGGGGATTTAGTCAATAGCACTGACTACGTTCATACTTTCATCT	CT
chr7	29477131	29477176	5	AGCAGTGTGGGTGACCTCAGATCACCCTCTTATTAAGGGAAAACTG	CA
chr7	29486187	29486232	10.5	GTCTGTTTTATTGACTGCAGAAACCCCAGTGTCTAGAACAAGTCCT	AC
chr7	29486376	29486421	9	TCTGATGACCCTGGCAAGGGCCCACTCCGTGGAAGGACTCTAGTAC	CA
chr7	29492933	29492978	7	CTCTAAATGTTTGAACACTGAGTGCTCAGGGATGAGCTCTCTTTTG	TG
chr7	29498514	29498559	16.66666667	TGAGAGGATCTAAACTTTTGTAAAATCAGTGGTAATTTCTAAGTGA	AA
chr7	29500536	29500581	6.25	TTTATTTGCTCCCCTGATTGCCCACTCTAAAGTATGAATTTCTTCC	CA
chr7	29501718	29501763	1	AGAAATTTGTATGACACCCGCATTCCCAGCTGTGGGGCCACCACTA	TT
chr7	29515139	29515184	2	CTGCTCCTGTCCCACTTCCCACAACTCAGTTGTTGACAATTTAACA	AA
chr7	29523251	29523296	4	TAATGATCCTTGTATTTCTGTGGTATCCATTGTGACATCTCCTTTT	GT
chr7	29528587	29528632	44.5	CCATGAAGCCTTGCTCACTGCTAGTGCAGCAGTCTGAGATCAACCT	AG
chr7	29534750	29534795	3	CAAATATAACCCAGCAACTGCGCTTGCAGACATTGATCCTAAAGAG	CT
chr7	29538700	29538745	1	ATGGGGTATGAGACCTGCTGAGACAGCAGCTGGAGCAACTAAGGGA	AC
chr7	29542186	29542231	56.75	GTATATGCATTCAACACTGGAGCACCCAGATATATAAAGCAAATAT	CA
chr7	29552738	29552783	3	GGGGACATGACCCACCATTGCTAGCTCTGAAGAAAAGGAGACCATG	AG
chr7	29556078	29556123	4	GAGGGACAAATTGACAGCTGACCTCTCAGCAGAAATAATGTAAGCC	CT
chr7	29565913	29565958	38	GCACTGCACTTCCCCTGAAGGAAAGGCAAAGGTTGAAGCCAAAGAG	AA
chr7	29566165	29566210	11	GGTGGATGCTGAGGCAGCGGCCTGTGCTGGGGAAGAAAACAAAACT	TG
chr7	29580300	29580345	14	AGTTTGATCTCAGACTGCTGTGCTAGCAATCAGTGAGACCCCGTGG	CT
chr7	29608795	29608840	1	GAGAGGTTAGGCATTCACTGCATGGGCCACAGAGGGCAAAAACTGA	TG
chr7	29610970	29611015	14	TTATTAAACTTAGACAACAGAAGACTCTTGTGTAAATCCACATAAA	GA
chr7	29613995	29614040	18	GGCGCGATCTTGGCTCACTGCAAACTCTGCCTCCCGGGTTCAAGTG	AA
chr7	29617315	29617360	3	TGGGCTCAGTGTGACCACAGGGAACCTTAGAGTCGAAGACAGAAGG	AA
chr7	29622551	29622596	1	TGTCGGTTATCTCTCCACTGCACAGGGACAGCTCTAGGAGGTAGCC	CA
chr7	29623098	29623143	3.5	GACAGTGTCTCCCTCTGTTGCCCAGGCTGTAGTGCAATGGCACGAC	CA
chr7	29623763	29623808	2	CGGTTGATCCCAGGAGGCAGAGGTTGCAGTGAGCCGAGATCGCACC	GT
chr7	29624205	29624250	4	GAGACACACTTGAGTCACTGCCCAGCCAGATGAATAAAGTGCCACA	CA
chr7	29630838	29630883	3.333333333	GCCTTTTTTTTTGACAGAGTCTCACTCTGTTGCCCAGGCTGGAGTG	CA
chr7	29633573	29633618	23	GCTAAAAATTAAAACAATTGAACTCACAGAGGCAGAGAGTAGAATG	CT
chr7	29640049	29640094	1	CTGTGGTAACCAAAGAACAGACTCTGCAGCGGGAGAGTCAGCTCGG	TC
chr7	29641845	29641890	6.5	TGTAGAACTCCTGGCCACTGCCCTGCCAGTCCAAGTAAAACAATAT	CT
chr7	29644182	29644227	24	GGGCTGAGTTTGAACTTTCTGCCTTTCAGTCGTGGAGACACCACAG	CT
chr7	29645672	29645717	14	CTTCCTGAGACCAGAGATTGAGGACTCAGGAGTTGAATTTGGCCGG	GA
chr7	29651208	29651253	16	ATATCCTTATTGTGACATAGGGGTGACTATTGTCAGAAAACCCTGA	GT
chr7	29657923	29657968	1	ATACTTAATCTTTAAAATGGAGTTCTCTGCCGTACACATCTCACAT	TT
chr7	29683367	29683412	1	TACAGCAACTTCAACTGCTGGGTTAGTTGTGATCAAATCACTTTAA	TT
chr7	29689016	29689061	94.5	AATGTTTCCTACCATTCAAAGGAGCTCAGTTACTTAAGCTAGAAAC	AG
chr7	29697314	29697359	3	GAGGGAGTCTCGCTCTGTTGCCCACGCTGGAGTGTAGTGGCACAAT	CA
chr7	29710910	29710955	1	GCCTGTGATCCCAACTACTCAGGAGGCTGAGGTGGGAGGATCGCTT	GA
chr7	29729873	29729918	21	GTTTCTGGTTGCTGCAGCTGTATCTGCACTAGGAGACACCCCATGC	TC
chr7	29742801	29742846	8	TGGGGATGTCTCTTCTGCTGCACACTGTGTTATTTGGTCCCCAGGA	CA
chr7	29743706	29743751	16	GCCTATAATTCCAGCTACTGAGGAGGCTGAGGCAGAAGAATTGCTT	GA
chr7	29743785	29743830	4	AACAGAGTCTCGCTCTGTTGCCCAGGCTGGAGTGCAGTAACATGAT	CA
chr7	29744874	29744919	29	ATAAGCAATAGCCACACTGGGACACGCTATAGGAGAAACACTCAGT	CA
chr7	29746196	29746241	4	CATTCTACTCTCTGCCTCTGTGACTTCAATTGTTTTAATTTTTAGC	AC
chr7	29751552	29751597	1	CCCTTGAATCTGGGAGGCAGAGGTTGCAGTGAGCCAAGATCACGCC	GT
chr7	29768849	29768894	3	GCATATGTTCACTGCAGCAGGATTCACAGTAGCAAAGATACGGACT	TT
chr7	29773361	29773406	12	AGCGTGCCACTGCACTCCAGCCTGGGCAACAGAATGAGACTCAGTC	TG
chr7	29777034	29777079	23	GCCTCCACTTTTAACCTCTGTACAGTCCATTCTTTACACAGCTGCA	CA
chr7	29798574	29798619	1	CTGAGTGGCCTACTGCACTGACCTTGCAAATACCAAGGTCACTGAT	CT
chr7	29799656	29799701	1	TATTTTTTGAAAGATGAAGTCTTGCTCTGTTGCCCGAGCTGGAGTA	TG
chr7	29801672	29801717	3	CCCATCCCATAAGAAGTTTGAGTGTGCAGTGGCCAAACAAATGAGC	TG
chr7	29803061	29803106	14.5	CATTTCTTCTCCTGTATCAGCTCTCTCTACAGCACAAGCTCCTCTC	CT
chr7	29810897	29810942	2	CACTCCAGCTTGGGCAACAGAGCAAGACCCTATCAAAAAACAAAAA	CA
chr7	29828162	29828207	1	TTTCTGTGTGTGAACAGCTGTACTCTCACAGACTACTCTTGGAGAA	CT
chr7	29836863	29836908	1	AGTAATTCTCCCTGCCACAGCCTCCTGAGTAGCTGGGATTACAGGC	TC
chr7	29842492	29842537	15	GGAGAAAAATCATGCCACTGAATTTCCTGAAAGCAAAGACTCTGGC	TT
chr7	29842721	29842766	6.25	GCATTTTTTTTTAACAACAGCAAACACAAAATTCCAAAAAAAGCTC	AA
chr7	29845339	29845384	2	AGACTGTGTTCTTAACCTTGATCAGGCTATCATGCAAATTTAACTG	CA
chr7	29846806	29846851	3	CAGTAGGGATCATGTAATGGTGCAGCCTGGTGTATTAAAAACAAAA	CA
chr7	29866185	29866230	7	TACATTATCATGTATAACAGACAATACTGTGGAAACATCTTGAACT	AA
chr7	29872881	29872926	2	ACTGGAGCAGAAGACAGCTGAGAAGTCAGAGAGGGAATGTTAAATT	AA
chr7	29875352	29875397	6	TGTGCCCTGTCATCCCCTGGACTGTTCTGCTGAGCAAGACCGAAGT	TG
chr7	29882179	29882224	3	TTTGAATCTCTGAGACATGGTGTCCTCAGTTACTTAAAAGGTTTGG	TC
chr7	29897815	29897860	3.5	AAGCCTGGTTTTTACTGCTGACCATACCTCTTCAAAAGCTGTCTTC	CA
chr7	29903167	29903212	6	AAGTGATCCTTCCACCTCAGCCTCCTGAGTAGCTGGGATCACAGGT	TC
chr7	29913933	29913978	2	GTGGATTGTAGTCTCCTTTGGGCATTCCACAGTCAAGAAGATCTTT	CA
chr7	29916242	29916287	5071.5	ATAATTATTTTACACAACTGTGAGGGCAGTGGAGTGGACACTGTTA	AG
chr7	29916363	29916408	4.5	ATGAGGTGTTTAGACATTCGTGTCTCCTATGGCTGGGATGGAAATT	TC
chr7	29917333	29917378	1	AATTTATAAGCAATACACTGCCCATTCTGTGTTAATCAAACTGAAT	CA
chr7	29917633	29917678	5	ATGTCCCCTTTTGACAAATGAGGAAGCTGAGGCACAGATTGTAAGA	GA
chr7	29921384	29921429	4	AACATTCCTCACTATAACAGCCTGCTCAAAACCCAACAACCTATTT	TG
chr7	29923332	29923377	12	GTCCTGGCTCCTTCCTACATCCTGGGCTCCTGAAGAAGCTGTCTTC	TG
chr7	29925550	29925595	3	AATTTATATAAAGTCCATCGGGGTGGCTGCTGTGGACACACTGGGT	GT
chr7	29934932	29934977	2	AGTCTGGGTGGAGAGGACGGCACATGCAAAAGGCAGAGAGTCATGA	CA
chr7	29959142	29959187	74.5	TGGTTGTGTTTCATTAATTGAAACGTCTATTGTGTGAGTGTCTCTG	AC
chr7	29963686	29963731	2.666666667	CCAGTATTTTGCTAGTCCAGAAAGTGCAGCTGTGGAGAACCTTGTA	AG
chr7	29970245	29970290	11.33333333	AGCCCCATCTTCTACCACTCACCCCTCCACTCTCACAATGCCGGCA	CC
chr7	29970604	29970649	8.5	TTCCCTTTTGCACACTGCTGTAACCGCAGCCGTACACTATGTCTTA	AC
chr7	29976511	29976556	3.666666667	ATGGATGTCCTTAACACTTCTGAACTCTACAGTTAAAAATGGTTAG	AA
chr7	29977741	29977786	8	TATAAAAGCTTGGAGAAGTGACAGGGCTGAGATTTGAACCCAGGTG	AG
chr7	29989717	29989762	2	CCGGGTCCGGATTACTGCGGCGACCTCGGGGGCTGCAGCTGCAGTG	AC
chr7	30029214	30029259	17.75	AACCTGGAATTCCACAGCGGAAAGATCCTTTATCAAAGTCCTCAGT	AG
chr7	30047075	30047120	1	TGAAGAGTTAAGCACAACTGCCACACCTGTCATGAGAGATGTTCCC	AC
chr7	30056042	30056087	1	ACCTGAAGTCCCAGCTACTCGGGAGGCTGAGGCAGGAGAACAGCAT	GA
chr7	30057940	30057985	4	AAACAAAATATTGACACTACCAAATGCTGGTGAAGAAGTCAAACAA	AA
chr7	30075549	30075594	934.5	TGATTGTGTCTTCACTGCAGAGAGCTCTAATGGAGGTAAGCACTAG	AG
chr7	30076699	30076744	11.75	CAGAATTAACTCCTCTATTGATAAGGCTGTTGCCAAATGCATTACA	AA
chr7	30084965	30085010	2	ATTGTGCCATTGCACTCCAGCCTGGGCAACAGAGCAAGACTGCCTC	TG
chr7	30094374	30094419	4	GCCTATAATCCTAGCTACTCAGGAGGCTGAGGCAGAAGAATTGCTT	GA
chr7	30098567	30098612	5	AGTTTGATCTCAGACTGCTGTGCTAGCAATGAGCGAGGCTCCGTGG	CT
chr7	30117858	30117903	1	TGGCAATCTTTAATCTACAGGAAGTAGAGTTGTGTAGTTATACTTC	AG
chr7	30122030	30122075	1	TCTCATTTCTTTAGTCATAGCTCTTACAGTGCTTTATATACACATA	CT
chr7	30126323	30126368	10.5	TGGTATCTCTTAGATAACTCTCAGCTCAGATGAGTAAACTCAGTCA	AG
chr7	30130882	30130927	1	TCCTCCCCGCCCCACTGCTGGGCTCACTGTTCTGGAGCACAGTGCA	CT
chr7	30135570	30135615	4	CACTCCTCTCCCCGCTGCTGCGGGCGCCGTTTCGGGAACCCGACCT	GG
chr7	30144446	30144491	2	CAATGTCATTTATGTAATAGTCTCTTCCATTGTACAAAAGTGTAAT	TC
chr7	30145458	30145503	1	TTTTCTTTTTCAGACAGGGTTTTGCTCTGTTGCCCAGGCTGGAGTG	TG
chr7	30148206	30148251	32.75	TCCCCTAGATTTTCTCATGGCCCACTCTGTAGTCTAAGTTTTTCCT	CA
chr7	30150417	30150462	17	TATGGAGTCCTAGCCTCTAGCACAGTGAGTCGTGTGGATCAGGTAC	CA
chr7	30156171	30156216	4	CACTTGGTTTCTAACCAAAGACCAGCCAGTGCTTTAAAAAACGATG	CA
chr7	30157842	30157887	1	TGTTGGAGAATTAACATTCGCTGACTCGAATGTAGAGAACTCTGAA	GA
chr7	30165803	30165848	4.75	AAAATTTTTATATGTAATAGCACACACAGGTGGGGCATATTTACTC	CA
chr7	30166378	30166423	3	GCGACAAGTTTATAAAACAGGATCCTCAGATGGGGGCAGGGCTGGG	TC
chr7	30173206	30173251	16	ATTCTGCACAGGCCCAGCTGTGGGCGCAATGGTGCAAGATAAATCC	GG
chr7	30176332	30176377	21.75	TTCTTTTTCTTACCCTGTTGCCCAGGCTGTAGTGCGGTGGCAATCA	CA
chr7	30177059	30177104	3	TAATCTGGTTTTAACAATAGAAAAGTGGGACTTGCAAATTAGCATG	AA
chr7	30191325	30191370	30.33333333	CCATGATGCTTCTCCTCAGGGCCAGGCTGTTGTTTCCTCCATTGTA	CA
chr7	30201383	30201428	3	CAGACTTGGATTAACACCAGTATTTTCAAAAGAGCCCAAACAATTT	TT
chr7	30207112	30207157	1	GGCACAGGTTCCCACAGTAGCACACTGAATTAGGAAGGTGGCATGT	CA
chr7	30209388	30209433	20	GGATGAAATCTTAAGGATAGAGCTCTCAGAGTGGAGGACAATCCCA	CT
chr7	30209977	30210022	13	CCTTTGGAGAGCCACATCTGAGTGTGCACCCTTTGAAGTTTCTTTG	TG
chr7	30211266	30211311	3	ATGGTATATTTCTGTCATGGGGCCAGCTGTGGAACAAGAAACAGAA	CC
chr7	30211986	30212031	3	GCTGTCCTGACAAATTACTGCCAACTGGGTAGTTGAAGACATCAGA	AA
chr7	30213181	30213226	13	AATGCTTCTTAATTCAGTTGAGAATTCACGGTTCTAAGCCTGAAGG	AA
chr7	30232880	30232925	4	GTACCCTAAAGTGAGAATGGCAAGGGCTGCAGTCAGGGGCTGGGGG	AG
chr7	30236406	30236451	9	GAGTGTTTCTCCTCCATTTGGGCTTCCTGTTACTGCCACTTTGTTC	CT
chr7	30239834	30239879	4	ATGGTGTATACACACAGCAGTGTGTGTCTGTGTGTGTATGTACACA	TG
chr7	30241481	30241526	3	TGGTGGCTTCTACCCTAGAGGCTGTGCCATAGTTAAGATTCTACTG	TG
chr7	30241723	30241768	1	AATGGGGTGTTGCTCTGTTGACCAGGCTGGTCTCAAACTCCTGGCC	CA
chr7	30257498	30257543	1	ATTGCACCACTGCACTACAGCCTGGGCCTCAGAACAAGACTCCATC	TG
chr7	30261030	30261075	1	CAAGTAGACTAAAACAGAGGGGCTCCCTGAAGATAAAATTCTTTTT	CT
chr7	30263556	30263601	2	CTGCTTTAACTTCCACAACTCCTTTGCTACCGTGACTATCATTCTG	TT
chr7	30265139	30265184	1	GCTGGGATTACAGGCACGTGCCACCACACCTGGCTAATTTTTTGCA	AC
chr7	30277089	30277134	2	TGACTATTCTTTAAGGTTTCAGAAGGCAGCTGATTACAAACTACTT	AA
chr7	30287207	30287252	20.75	TTCTTCAGTGCGGACTACAGCAACTTCAACTGTTAGGTTAGTTGTG	AC
chr7	30300207	30300252	2.5	GGCACAATCTTGGCTCACTGCAACCTCTGTCTCGTGGGTTCAAGCA	AC
chr7	30315612	30315657	23.66666667	TAACTCTTTTTGGACAACACGGAGGGCATTTGTTAGGTACACAGTG	AG
chr7	30317224	30317269	1	TATTCTGCGTGTTACATCTGATCACTCTGTCCAAGCACCCAGCTAG	CA
chr7	30334555	30334600	1	GTTAGCATGTTAGATAATAGAGTCCTCTCCCAAAGCAATCTACACA	TC
chr7	30341719	30341764	3	GTGGATGTCTCTTACGTCAGCTTGGTCCAGAGCTGAGTTCAAGTCC	TG
chr7	30345936	30345981	1	AATGAAGATCTCAGTAACAGAAAAATAAAGAGTGTAAACAACAGCA	AA
chr7	30353160	30353205	4	AACTCTGAGTTAGAAGATAGTTCACTCTGACTTCAAAACCTCATGA	CA
chr7	30374615	30374660	6	CAAACTAGCTTTTATAACAGACCCATTTGTGGTAACTAACCCAGTC	CC
chr7	30385753	30385798	2	TTCCCTTGACTGACCAACTGAGAACTCAAACCGTGTTGATTTTTGC	AA
chr7	30387600	30387645	10.5	GACAAGATCTTCCTCTGCTGCCCAGGCTGGAGTGCAGTGGCGCAAT	CA
chr7	30390868	30390913	3	ACAAAAAGCTGCCTGTGCTGAGACAGCAGTTGCTGATACCACAAAC	AC
chr7	30407885	30407930	18	CGCTTGAACCTGGGAGGCAGAGGTTGCAGTGACCAAGATCACGCTA	GT
chr7	30412890	30412935	3	TATAAAACTCTTATGGATGGGGAGCTCAGGTACAGAAATGCTAAGT	AG
chr7	30416369	30416414	1	ATTTTGGGCTGAGACAACGGGGTTTTCTAGATATACAATCATGTCG	TT
chr7	30418386	30418431	14.5	ATAAAGAGTCAAGACCCATCAGTGTGCTGTAGTCAGGAAACCCATC	TG
chr7	30424539	30424584	22.5	CTAGATCACTTGTCCTCTTGCCAGCTCATTTGTTAATAAAATACTG	AG
chr7	30431978	30432023	12	GCCTGTAATCCCAACTACTCAGGAGGCTGAGGCAGAAGAATCGCTT	GA
chr7	30434374	30434419	16.66666667	ATTTTTGATCCTCACCACTGGGAGGTACAGGGCAGAGATGCGGCTA	AG
chr7	30452681	30452726	7	CACTTTCCTTGAAGCAGCTGAACATGCGGCAGCGAAAGTGGAAGAA	CA
chr7	30454240	30454285	4	CTTTTGAACTCTCCACTTTGAGACAGCTGTTGGTAACATACCAGCA	AC
chr7	30457884	30457929	21.75	CCCGTGTCCTTGACCTTCAGCAAAGTCTGTTATACACAAGCACCCT	AA
chr7	30461797	30461842	3.333333333	GGCACAATCTTGGCCCACTGCAAGCTCCGCCTCCCGGGTTCACGCC	AG
chr7	30463992	30464037	1	CTTGTGTTTCTTTGTAACTGCTAAGGCCCTCTTTGGAGCTGCAGAA	AA
chr7	30464294	30464339	12	CCCTTGCAGCTATCCCACGGGTCACGCTGATGGTAGAGCACTGTCA	CA
chr7	30465808	30465853	1	CCCAGCGTTTTTCAACAGTGAGCTCTGTGTAGTCAGGCCATTCTGT	CT
chr7	30468807	30468852	4	TTGGTGAATTTAATCCACAGGCTCCACAGTTTTACAAGTAAAGAAG	TC
chr7	30468932	30468977	39.75	CTCTGCAAGTTACCCAACAGCAAGCTGGGTGGATGAAGCCATGCCA	AG
chr7	30506344	30506389	5	TTATTTTTTTGAGACAGAGTCTCACTCCGTCGCCCAGGCTGAAGTG	CA
chr7	30516469	30516514	91.25	AGGTGGGGTCTTGCCATTTGCCCAGGCTGGTGTCAAACTCCTCAAG	CA
chr7	30521174	30521219	30.5	CCTCTCTGAGCCTACCCCAGAGACCACCTTTGTGAGCAAACTGCTA	AC
chr7	30532135	30532180	222.25	GGCATGATCTCAGCTCACTGCAACCTCTGCAGTTCAAGCAATTCTC	AC
chr7	30537849	30537894	10	CCATGGAGCCTCTCTCTCTGCTAGCACAGCAGTCTGAGATCGAACT	AG
chr7	30545300	30545345	1	TCCATGGGTCCCTCCAGTCTCCCATTCCATGGTCGTACACGTCTTG	CA
chr7	30551358	30551403	2	TCCTACAGGGACCAGATCTGAACAGTCTGGAGAGAGGAGCTGTGGT	CA
chr7	30557109	30557154	5	CTGCTGGCCAGATGCCACAGTGTGGTCAGCTGAAAGTGATTTGCTC	TG
chr7	30557990	30558035	5	AGACAGGGTCTTGCTCTTTGCCCAGGCTGGAGTATAATGGCATGAT	CA
chr7	30564586	30564631	4	CCTTCCTAGGACTCCTGTCTCCCTATCACAAGTTCACAAACTCACA	CT
chr7	30567067	30567112	15	GATGAAGGATCACCCATTGGAGAGGACTGTGGGGAAAGCAGAGTCC	AG
chr7	30569721	30569766	6	TAGTCAAAGAGTAACAACAGAGGTTACTGTTGGGTGTTTAAAGTTA	GT
chr7	30580099	30580144	1	TTTTTTGTGTGTGACAGAGTCTCACTCTGTCACCCAAGCTGGAGTG	CA
chr7	30593832	30593877	1	ACTGAGCCCGTCTACTCCTGCACACTCCTGGGGTGGGATTGTGGGT	CA
chr7	30610074	30610119	5.333333333	AGCATGCTACTGTCCAACGGAACTTTCTGCAGTGATGGAAATGTTC	CT
chr7	30618706	30618751	5	TGCATATTATTATGCATTTATGCATGCATGTGTTAGAACACGTAGA	CA
chr7	30626933	30626978	5	GACGGAGTCTTGCACTGTCGCCCAGGCTGGAGTGCAATGGCGTGAT	CA
chr7	30632018	30632063	8	CATATTTGTTCCCCCTATAGCTGTATCAGATGGAGGTATGAGTGAA	GT
chr7	30635303	30635348	1346	ATTTGCTGCTTTTACAGCAGGTACCTCCATAGTCAAACAGTCACCA	AC
chr7	30644247	30644292	1	TAAGCTGGCTTCTTGTCCTGACTCTTCTAGTGTCTGAACTTAATGA	TC
chr7	30652589	30652634	1	CTCCCCTTCAGAAACATCTCTGCTCTCTGTGAAATAAACCATGCCT	CT
chr7	30658657	30658702	10	CCCATGCTGATCTTCTAAGGCAAGCTCTGTGGTTAGGCCCCTCGGG	AG
chr7	30670224	30670269	8.333333333	CCACTAAATTGACTCCACAGTCCACTCTTGTGTCACAATCCATAGT	CA
chr7	30678364	30678409	1	AACCACAGTACAAACATGTGGAAGCTCAGCCACTGAAGCGCCAGCA	AG
chr7	30713824	30713869	11	GCCTGGACTCTTCTCAGCTGCCCCCACTATCTTGGAAGCTCCATGG	CC
chr7	30723318	30723363	14	TTTCAATCTGTTCTCAACTGAACTCTCCCCAGATACATTCCATATT	CT
chr7	30727888	30727933	2	ACTCACAGCAAGAACCATGGGCCTTACAGTGGCCCACAAGGCTCTC	CT
chr7	30729192	30729237	1	CAGCCCTTAGGTACCCACTGCACTCACAGCTATAGCAATACTTAAT	CT
chr7	30729679	30729724	5	ATCATATCACTGCCCTCCAGCCTGGGCAACAGAGAGAGACCTTGTC	TG
chr7	30753221	30753266	34	ATGGGTTTCTTGTTCCTTGGAGGAGGGAGGGGTGAAAGCATACAGG	GA
chr7	30758653	30758698	2	TGTTTGTTTTGAGACAGAGTCACACTCTATCGCCCAGGCTGGAGTG	CA
chr7	30773473	30773518	6	GGTTGAAGGGTAGAGGGCGGAGCAAGCAGTCATGGAAGATGAGGTC	CA
chr7	30777277	30777322	2	TGGAACATGCTATAACGAGGCTCTCTCTGATGGATAATTCTTTATG	CT
chr7	30777571	30777616	2	TGTTCAGAATTTTACAGAGGCTCTAGCTGCTGGGGAAACATGACAA	CT
chr7	30777679	30777724	19.75	AGAACATGCCTCACCAACAGCTCAGCCTGGTGTTAGGGGTGTTCCT	CA
chr7	30784948	30784993	6	AAAGGGGAATCTTACCTCTGATCACCCAGAAGCCAGCACTCCTGTG	CA
chr7	30787734	30787779	5	AGGCAGGGCTCCTTCCACAGTGTCCCCAGCAGATGGGTTACCTAAC	TC
chr7	30790957	30791002	62.75	AGGCGGGGTGTGCATCACTGAAAGCCCAGAGGTGGGAGCATTTGAG	AG
chr7	30792345	30792390	4	AACCTAGGTATCAGCATCTGACAAAGCTGTTGCAAGAAAGGAAATC	AA
chr7	30794803	30794848	2	AGACGAGGGTTAGAGGACTGCCCAGTCAGGGCCAGAGTCCCCATGG	CA
chr7	30795421	30795466	1.5	TCACATGGCTTCAACCATGGAGCCGTGGGATCCAGGGGTACCAAGA	CC
chr7	30798012	30798057	3.5	CTATGATGTTTCCACTTCAGCAGTCTCGAGGAGAGAGACAGGTGCA	GT
chr7	30807865	30807910	18.5	GACAGGAATTGCTCACTCGGGGAGCTCGGTTGTTGGAGATGTGAGT	AG
chr7	30811117	30811162	1	CTTTTCCGCTGAATGAACAGCAGTCTCGGTGGTTAGCAGCACAAGG	GT
chr7	30811852	30811897	24.5	GACAGGAATTGCTCACTTGGGGAGCTCGGTTGTTGGAGACGTGAGT	AG
chr7	30817105	30817150	1	GGAGGCTCAGAGTCCCACTGAGCTCCCAGGAGATGAAGACACTGAA	CT
chr7	30817459	30817504	28	ACTTACTGCTTCTCCAGCAGTTCAGTCATTCATGAGAGCTGTTGAA	CA
chr7	30839579	30839624	2	AGACTGAAGGCCTCCTACTGCTCTCTCTCCTGCTGAGGATCCCAGC	CT
chr7	30853639	30853684	1	GGATCTGGCTCCTGCCATTGCATCCTCAAGAGCTGGTCCTGGAGGC	TC
chr7	30858982	30859027	2	GAGAGCATCAGTGACCTCAGAGTCCTCAAAACTCACAAGACAGCAA	TC
chr7	30863375	30863420	3	GGGAGAGATTGGTGACACTGTATGGCCGGGTGTGAGATGACATGGG	TG
chr7	30864097	30864142	8.333333333	CTTGGCCTTCATTACAGCAGCAAGTTCAGCTGCCCAAAGGCAGTCT	AG
chr7	30865759	30865804	5	GCCAACTGTGCCATTAACTGACCCCTCACTTCTCAAAGTTCCCACA	CC
chr7	30866984	30867029	7	TTTGACCCTCTAGCCTGTGGGGCACTCTGCAGTTTGCAAGACCTGA	CA
chr7	30872681	30872726	12	GGTGGCTATAAAGACAATACCTTGTGCAAACATAGAAGAGGCCAGG	TG
chr7	30873027	30873072	1	CAGGACCCCCAGGACAACTGAGTCCTCAGTTGGGCCCAGAAGATGT	TC
chr7	30877739	30877784	4	CAGAAGAATTGCTTGAACAGAGGAGGCAGAGGTTGCAGTGAGCTGA	GA
chr7	30884670	30884715	8	AGAAAAAGGAGTTACTCCAGAAGAGGCAGTGGAGAGGTTTCAGGTG	GA
chr7	30889364	30889409	5	CAGCCTGCTTACCTCCAGAACCTGCTCAGTTGTATAAGCCAGAGCA	TG
chr7	30898925	30898970	17.25	ACAAGGGCCCCCAACAACAGCAGACACAGGAGGAGGTATGGGTCTC	GA
chr7	30909766	30909811	6	GCAAACTGTTTCTCCTGCAGACCTGGCTCCTGAGGGCAGGGGTGGC	CT
chr7	30911442	30911487	1	AGTGGGTGGGGTGGGCGGGCTGGACTCAGTGGGTGGACGTTGCCCT	GA
chr7	30912709	30912754	6	GCCCAGCCTGTCTGCAGCTGGCTCTGCAAGTGTGTGAGCAGGACTC	TC
chr7	30913872	30913917	2	AGCTTGACCCTACCCAGCAGAACTCCCTGAGGCCACAAGCTCTGCA	CT
chr7	30918791	30918836	7.5	AGCCACAGAACCACCTTCTGCCAGCTCCCAAGTCCAAGCTGGGAAT	AG
chr7	30923346	30923391	15	CCTAGGTTACCCCACAGCCCACCACCCCGTTGGACAGGTTTTTCCC	CA
chr7	30923807	30923852	2	TTTCTGTTTCCTGGCCTCAGAGCTTCCTGGGGACCAAGATTTACCA	CT
chr7	30924454	30924499	1	GGAGAGGCTTCCCTACACAGGGCCTGCTATTGCAGAATGAAGCCAT	CC
chr7	30925129	30925174	1	TCACCAGTGCATCACATCTGCACACTCTCTTCTCCATTCCCTAGCA	CA
chr7	30956430	30956475	1	GGTATGGTGGCACGCATCTGTAGTCCCAGCTACTGAAGAGGCTAAG	GT
chr7	30959266	30959311	1	TTTTTTTTTTGAGACGGAGTCTTGCTCTGTTGCCCAGGCTGGAGTG	TG
chr7	30978421	30978466	10	AGCTTACTACATCCCAATAGCTCTTTCTGTTGTCAGGCAGCTGTGG	CT
chr7	30982716	30982761	14.5	AGACAGGGTCTCACCTGTAGACCAGGCTGGAGTGTAGTAAAGTGAT	CA
chr7	30983871	30983916	13	GACTGGAGCTCAGCGAGCCGAAGGGGCTGGTGGAGAAGGGGCTGCT	GG
chr7	30985305	30985350	2	ATACAGAAGGCATTATTTAGGGCTCTCTGTTGCAGACAACAGGACC	CT
chr7	30993153	30993198	2	CCCACAGGGTCCAGCTACAGGTCACGCTGTAGGCAGGAGGAGGGCT	CA
chr7	30993416	30993461	2.5	CCCCTGAAGTCAGACCACAAACCCAGCAGTAGTAAGAAACTCCGGA	CC
chr7	30993557	30993602	10.5	CTTCAGGATTGAAGCTGCAGACCATCCCGGTGAGTGTTACAGTTCA	CA
chr7	30994467	30994512	21	CTCCTCGGCCTCACCATCCGCTCTGGCCGTGCTGGAGGAGCCCTTC	CT
chr7	31002833	31002878	3	GACAGGGTCTTACTCTGTTGCCCAGGCTGGAGTGCAGTGGCGCAGT	CA
chr7	31006384	31006429	341.5	CTGGGAGCTCACAGCAGTTGAGCATGCAGTTGAGAGGAAGCTGCAG	CA
chr7	31007001	31007046	11	TTCAGAACAAACAACAGCAGAGCACGTGACTGCTGGAAACGCCCAG	CA
chr7	31008978	31009023	2	TTACCTGCTATTTACCATGGCAAAAGCTAATGCCCAAAACTGATGT	AA
chr7	31014149	31014194	4.5	GAGCACTATTTGGACTCCAGAGCACTCAAGGTGGGAAGTGGGGATG	CA
chr7	31014918	31014963	4	GGGCACAGCCACCGTCACAGCAAGAGCAGCAGAAGAAATGTCCCTG	AG
chr7	31016556	31016601	2	CCTGAACAAGGAGAGAATTGGATGAACAGTGGTGGAGAGCATGGCA	TG
chr7	31018353	31018398	3	GCTGCCAGATTGTCCAACTGCTCAGACGAAGCCAGAAATACAGATT	CA
chr7	31037004	31037049	14	CACTCCCTGTCAGCCTGTGGCCAGGTCAGCTGTGAAGACCAGAGCA	AG
chr7	31037715	31037760	15156	GTCAATGAACATGACCACCGCACATCCAGTGGTGTAAGACAGGGAC	CA
chr7	31038874	31038919	19.25	CAGGAGGGCAGGGACCATTGCGACCTCAGTGGTTGGCACTGTGCCT	AC
chr7	31047053	31047098	11.33333333	GGACCTAGCTTTGACTGCAGCACCTGCAAGGGGGGACAGGCAGAGG	CC
chr7	31049058	31049103	5.333333333	TAACCTGTTCTGGACATACGAGCATGCTATCTTGGGATGCTTGCCC	CA
chr7	31052778	31052823	3	CGCCCGCTCTCCGTCGGTGGAGGTCGCGGCTGGCGGAGACCGCCAA	GT
chr7	31060062	31060107	5	GACACACCTGTCTCCTAGTAAGCAGCCTGGCGATGAAGCAGAGGGC	CA
chr7	31091713	31091758	1	CAAACTGGGCATTGTAGCAGAGAACACGATTGACAGAATCCTGCCC	AA
chr7	31092872	31092917	2	CCTGGGTTTGCTGAATTCTGGAAGGGCAACTATATTAAAGGCTCTT	AG
chr7	31105205	31105250	44.75	TGGGAGGGTCCTCTCCATAAGACACTCCGTGGTGAGGAGGAATTGA	CA
chr7	31108363	31108408	6	GTGACTCAGATTGATCTTGGAGTGTGCAGTGGCCCTTCTACCCTGC	TG
chr7	31112274	31112319	3	TCCTTGTAGCGAGGACACAGCCAATCCAATGGTGTTGAAACTTTGA	AA
chr7	31119483	31119528	5	AGTTGGGGCTGCCACAACAGACTGGTCAGCCTTCTCATCGCATATT	TG
chr7	31122992	31123037	6	AAGAATGTGTCCTACAGAGGATTTTGCAGTGGTTTAACCCTTTATA	TT
chr7	31127071	31127116	8	CTGCTGTTCATTGACCACTGTATGCCACATGGTCACACCCAACTTC	TG
chr7	31128556	31128601	2	ACTGGGGCCCGTGACAGAGGACAGCACAGTGGCTACGCCAAGGGCT	AG
chr7	31135302	31135347	4	ATCGCGCTACTGCACTCCAGCCTGGGCGGCAGAGTGAGACTCCATT	TG
chr7	31135611	31135656	1	TATTTTATTTGAGACGGAGTCTCACTCTGTCGCCCAGGCTGGAGTG	CA
chr7	31136574	31136619	8.25	CTTGAGAAACCCTGTAATAGAGAAAGCTGCAGAGAGAACATGGCTT	AA
chr7	31155959	31156004	2	AATGGGAGATTTCAACATAGCACATTCAATTACAAATAAGCCAACA	CA
chr7	31161005	31161050	2.5	GTTTGGAGTCCTGTTGTCAGTGAGCTCCGTGGATGAGAAACGAGTC	AG
chr7	31168213	31168258	7	TATTTTTTTTTAGACAGAGTCTCACTCTGTCGTCCAGGCTGGAGTA	CA
chr7	31170252	31170297	1	TCGGCTCACTGCAACCTCTACCTCCCGGGTTCAAGCAATTCTCCTG	TC
chr7	31170299	31170344	5	ATCGTGCCACTGCACTTCAGCCTGGGCAACAGAGTGAGACTTTGTC	TG
chr7	31184227	31184272	3	ACTACACTCTTGAACCACAGCACAATAAAAATAGAAATCAATACTA	CA
chr7	31187114	31187159	2	CACCAGATTGGGAGAAATAGCATTCCCAGGAGTAGGAATGGCATGT	TT
chr7	31204083	31204128	1	ATTATGAATTTTAATTACTGAGTTATCTGTTCAGTCAACAGGCTGG	TT
chr7	31207177	31207222	5	CACATTGATTTCTACCATAGGACATCCACTGAGGAAGAGAATCTCA	CA
chr7	31220025	31220070	1	CTTTTCCCTGCCTCCCATAGCAAAGTCATCTGTCAGGTCCCAGTGA	AA
chr7	31235294	31235339	20.75	TGCCAAGATTTACCCAGGAGAGCAAGCAGAGGCAGAAACAGAGAAC	CA
chr7	31241939	31241984	1116.5	GCATGGAATCCTAGACTTAGAGCCTGCTATTGGAGGAATCCAAACT	CC
chr7	31246772	31246817	4	ACCCTCTTTTCCTCCCACAGTTTTCTCTATTATTAACATCTTGCAT	TT
chr7	31260054	31260099	15	TGAACTGTTTCCAAGGGCAGAGACTTCTGATACTACAATCTCCAAC	AC
chr7	31261647	31261692	4.5	ACGAAGCCTTGCAGCTTCTACTCTTGCTGTTGTTGAAATCCTGCCA	CT
chr7	31267151	31267196	15.5	CATTTTAAAGCCCGTTTATGAAAACTCAGTTGTCTGGATCACTTTT	AA
chr7	31290775	31290820	4.5	AAGGAGTTGGCTTGCATTGGGGAGCTCTATTGCATGAAATATACAT	AG
chr7	31292372	31292417	21	CTCTTACATGCCCACCACAGGCTTTCCCGATGTTCAAATGTGCCAA	TT
chr7	31307807	31307852	6.5	CAGTGAGGTGTTCTCATCAGAGAAATCTGTTGTTTAGTGTATACAG	AA
chr7	31309597	31309642	2	CAGTTTGACTTCTTCTCTGGATTGTGCCACATTCAAAGCATGAGAT	TG
chr7	31313129	31313174	7	TGGAAGAAAGAAAACTGCAGCCACTTCAGTTCAAGGAGAGAACTTC	AC
chr7	31315666	31315711	1.75	CACATATGCTCATGCTACAGGACACACTCCTGTGATAACCACACCT	CA
chr7	31338283	31338328	1	TCCCTTACGACTTACATCTGCGCAGCCAATCTCTCACAATGCAAGA	CA
chr7	31347533	31347578	5	AATGATGATTCTCTCACTTGAAAACTGAGCAGTCCAGGAACATTAG	AA
chr7	31349222	31349267	1	TCCTTCATATCAAACAACTGTGTTTGATGTTGGAGAGAGTAGAAGA	TT
chr7	31353789	31353834	3	CTCTTGGATTCTCCCATTTGCCAATGCACATCAGGAGATCCAAGAG	AA
chr7	31358906	31358951	8.5	CGATTAACACTAGACCACAGCACTTTCAAATTAACGATAGCCCTGC	CT
chr7	31359711	31359756	11.66666667	TATAAAGACTTTCACACCTGCAAGCCCCAATATGAAGATTTGGTGC	AG
chr7	31363141	31363186	35.25	AGAATTGCACCTTTCTGTAGAGGACTCGTCAGTGGAAGCACAGTGA	GA
chr7	31363580	31363625	3	TAAATCTGAGTATGCATCACTGCTAGCTATTGTGAAAGACTGTTTC	CT
chr7	31365080	31365125	6	GTCTCCTTCCCTGACCCCTGCCCTCTCTGTTCTCTTCCCCAATGGC	CT
chr7	31367873	31367918	5	TGTTTGCATTGATGCTGCAGCTCTACCAGTTATTTAAGACTTGTTC	CT
chr7	31371755	31371800	2	TATTTATTTAAAGGCAATTGCACTTCCTGCTGTCTGGGTAGCTGGG	CT
chr7	31373118	31373163	14	AGGCAGTTTGGTCCTCAGCTAATGCCCTATTGTCTGAACGCTGTTT	TG
chr7	31374018	31374063	5	CTTTCTGTTCTGGGGACTTCTCCACTCTGTGGTAAAATGCATCATC	CA
chr7	31376789	31376834	14	AAGTGATTCTCCTGCCTCAGCCTCCTCAGTAGCTGGGATTACAGGC	TC
chr7	31384098	31384143	10	TCTCACTCACAATGAGGTTCTGCTCTCTGTTGTGCACAAACCCCTA	CT
chr7	31389992	31390037	10	ATATATGCACCTAACACTGGAGCTCCCTAATTTATAAAACAATTAC	CT
chr7	31404777	31404822	8	TGGGCAGCACTTGGTCATGGACTTCCCAGTCTTCAGGACTAAGAGA	TT
chr7	31419995	31420040	1.5	GTGGGAATGTAACTGAGCTGTCAGCTCTGTTATTTAAATCCTTGCT	AG
chr7	31442841	31442886	3	TTGGGTGTTCCTCTCAATTGCTCAATCAGCAGAGTCAATTTACTAG	CA
chr7	31444325	31444370	7	ACCCTGGTTTATATCATTTGCCAATTCTGCGGCGTAAATGCTTCCA	AA
chr7	31463746	31463791	3	TTTCAGAATCCCAACAGCCGAGCATTAAACTAAACGTGAAACCTTC	CA
chr7	31479258	31479303	2	CATCTAGTCTTCTTCCAGACCAAATGCACCTGTCCAAATCCTCAAA	AA
chr7	31496812	31496857	1	CACCATAGCCTCTACATTTGAATCAGCTGTCTTGGAAAGTGGAGTG	TC
chr7	31506816	31506861	18.25	CCACGGAGTCTCGCTGATTGCTAGCACAGCAGTCTGAGATCAAACT	AG
chr7	31512187	31512232	3	AGCACATTTCCTTACAATAGTGTTGTCCACAGACAGTAAATTGTAC	TT
chr7	31519086	31519131	1.5	AGCATTTGGGGTACCTGCAGAGCACGCTGCAGGATACAATCTCGGA	CA
chr7	31527103	31527148	3	GATTCAGGGAGAGAGAACAGCATGTGCAAAGGTGCAAAGGTCTGAG	TG
chr7	31529182	31529227	3	TGGAGAGATTCAATTCACTGGAAATTCTATTGGAAAATTCAGAGGG	AA
chr7	31539205	31539250	6	TACGGGGTCTTGCTCTGTTGCCCAGGCTGGAGTGCAGTGGTGCCAT	CA
chr7	31546009	31546054	1	CTTTAAAATGTCTTATAATGTGAACTCCGTTGGACAAACATTAAAC	AA
chr7	31548202	31548247	8	AGATGGCTTGCCAACACCAGGCCACTCAGTTCAATGACCTGTTCAC	CA
chr7	31557152	31557197	2	ATGTCCACCTGGAATCTCAGAATGTGCTGTTATTTGGAAATAGGGT	TG
chr7	31558764	31558809	2	ACAATTGATTTACACCAGTGTGCTGTCATTGGCGGTATGCTAGTTT	CT
chr7	31563593	31563638	5.666666667	GCAAGCATGTTACACATTTGCCAGCTCTATTATAGTGAGTCCTGAA	AG
chr7	31563617	31563662	1	CTCTATTATAGTGAGTCCTGAACTCACTGTAGTGAGAAGAGGAATG	CT
chr7	31574081	31574126	6	AATAGAGCACCAGTCTGCAGCATCCTCAGCAACACAGATCTGTCCA	TC
chr7	31591856	31591901	3	ATGGTAGTTACTAAATTCAGGCACCTCAGTGGAATGAAAACACCTA	AC
chr7	31592660	31592705	4	CACCTAAGCTCTGCCTCCTGTCAGATCAGTGGTTGCATTAGATTCT	AG
chr7	31594809	31594854	5	AACGGAGTCTTGCTCTGTTGCACAGGCTGGAGTGCAGTGGCACGAT	CA
chr7	31595483	31595528	3	AACCCAGTACTTGGGGGCTGGGTCCTCCATCCTAAACAAAAGTATA	TC
chr7	31605849	31605894	1	GGGCACCAGAAGCCGGCTAGAGTTGGCAGCAGAAGAAACCAATCAA	TT
chr7	31615812	31615857	7	GGCGTGAACCCAGGAGGCAGAGCTTGCAGTGAGCCAAGATTGCACC	CT
chr7	31619985	31620030	2	CCACGGAGTCTCGCTGATTGCTAGCACAGCAGTCTGAGATCAAACT	AG
chr7	31641197	31641242	8	TTTCCCTCCCTTGAACTCTTCGTCAGCAGTTGTTCAAGCAAAGGCA	TC
chr7	31642536	31642581	1	GGTAAAGAGGTAAACAGATGCAAAACCTGATGTTGCAACCCTTATC	AA
chr7	31662344	31662389	3	TTCTCAGATCTGGAAGACTCTACTCTCCACAGACAGAATCATCTCT	CT
chr7	31664131	31664176	7	ACTGTCCAGTATAACCATGGCCAGCTCTGTCATGCAGCCCAAGTTA	AG
chr7	31674147	31674192	2	AACAGTGATTGCCTCTGTAGAGTGGGCAGGGGCTGATTAGGAAAGA	TG
chr7	31675130	31675175	1	GTTCCAAGCTTTGGTCACGGGCTTCAGAGCTGTCAAGATGTGGTTG	TT
chr7	31682695	31682740	5	CATCTGCTGAAAGACATCTGAGCTGACTGCAGTTTCGTCTATTGCA	CT
chr7	31701609	31701654	24.66666667	AGCAGCATCACATACTAGAGCAAACTCTATTGTTAAAGGAAGAGTC	AA
chr7	31711891	31711936	1	TTGGATTCCAGTGACACTGGCCTCTGCCATGGCTGGGGACCCTCCT	TC
chr7	31712584	31712629	54	TTCTGAAGCCATGACACCAGAGCCCTCAGGTGGGCAAGCAGCTGAC	CC
chr7	31713708	31713753	10	ACCCCAGTTCTTGACTTCTGTGCACTCGCAGGCTCAACACCATGTG	CA
chr7	31716113	31716158	1	CCTTCCACTTTGCACCACAGACACCTCACTTGCCTCACCTTAATCA	AC
chr7	31717905	31717950	133.25	CTGGCTGGTATCTACCGTGGACAGAGCAAATGGAGAAGCAAAGAGA	AG
chr7	31718386	31718431	3	AGGTCTGAAGACAAGAATGGAAACCACAGTGCATAGAAAACCTGGC	AC
chr7	31718733	31718778	1	AATTCACCCTTGTCCAGCTGCCAGGTCTGTGCCCTGAGTTCCCACC	AG
chr7	31718783	31718828	2.5	TCATGCATGACCCTCAGCAGCCCTAGCTGCTGCTAGGCACCCAGAG	CT
chr7	31725177	31725222	28	CCATCTCTCCAGGACCACAGGGGTCTCTGTGGCCTGCACAAAGATG	GT
chr7	31733782	31733827	15	GGTCAGGAGTTCAACACCAGCCTGGCCAACAGGGCGAAACCCTGTC	TG
chr7	31737715	31737760	2	GGTGCGATCTTGGCTCACTGCAACCTCCGCCTCCTAAGTCAAGCAA	AC
chr7	31744806	31744851	23	CAAAATTCGGGAAACTGCAGTACTTTCAGTGGTAGGATGTTTGAGG	CT
chr7	31746060	31746105	444.25	ACAAACTTCTCCAACAGTGGAGAATGCACATGTTGGCAAACTTGTT	AA
chr7	31746352	31746397	6	CCTGCAGCTCTTGTACAGTCTTCTCCCTGACGTCTATATTTCTGTT	CT
chr7	31749699	31749744	3	AAAAAAAAATTAGACAACAGCGACCACAAAATATCAGCCTCCCTTT	AC
chr7	31756852	31756897	2	GGCTTTTTCAGTGACAGTGGAGGAGCCTGCAGGGAAAGCCAGTGAG	GA
chr7	31761025	31761070	28.5	TCCTGTGATTTTCATTTCAGGAACCGCTGTGGTAAAATCATTGTAA	AC
chr7	31764159	31764204	6	TTTTGTTTTTAAGACGGAGTCTTGATCTGTTGCCCAAGCTGGAGTG	TG
chr7	31786039	31786084	1	GGTACAGCACCAAACCATGGCAAAGTTAGATGTTAAAGAACATAAT	AA
chr7	31789499	31789544	1	ACCTGAATGTTCAGCTGGTGACTGTACTGTTGAGTGGGAACCCATT	TG
chr7	31811669	31811714	3	AACTGGAGCTTTACCCACAGCTACAGCAACACCAGGATGTCTTCTG	AC
chr7	31827649	31827694	6.75	GTCAGTGATCTCCACCTTTGAAGAGTCTGAAGTCATTTAAGAAAAT	GA
chr7	31828658	31828703	8.5	ATATGTCTTGTGGCCTGCAGCCAGCACTGCAGGCAGAATTTCTGTG	AG
chr7	31831577	31831622	7.5	TTTGCAGATTTGTACCACAGGGCAATCAGAGCAGTAGTATTCTAAG	CA
chr7	31856953	31856998	2	TCTCTGTATCCTCACAATGGACCCTTCTACCTGCAAGTGCATGTCT	CC
chr7	31857873	31857918	3	TAAGTTTGCTAAGACAATAGCACATTCAAAGGGCAAAAAAAGAGGA	CA
chr7	31877062	31877107	13	TTGGAGAAAGAAAACAATGGCTTTAGCAAAGGTCAAAATGCTACAA	TT
chr7	31889659	31889704	1	TGAGAGTATGTGGGCAACTGTGTGTCCAAAGTGAGTGTGTCAGCTC	TG
chr7	31899147	31899192	3	TTTTTTTTTTGAGACGGAGTCTTGCTCTGTCGCCCAGGCTGCAGTG	TG
chr7	31919220	31919265	4	GGCCCTGTGCTCTTAATGACAGTGCTCTGATACCTAAGCTAAATAT	TG
chr7	31920953	31920998	2	AGTGATTCCCTCTTCTACTGAAAACTCAGTCATGGATATACATGCA	AA
chr7	31925365	31925410	1	TGTCATATGTGAGGCACTAGGGAAGACAGTGGTTCACACATACAAT	AA
chr7	31927094	31927139	10	AAGTTGACCTGGGACGATTGAGCTTGGTGTGGGGAGGTGCATCTGC	CT
chr7	31930070	31930115	8	TAAAGGGGATATCACCACTGATCCCACAGAAATACAAACTACCATT	CC
chr7	31977892	31977937	1	AAATTGCCTGCTTACTATGGGCCAGTCCTTGGGCTAAATCTTTTCT	CA
chr7	31987766	31987811	1	CTGAATGATATCCAATACAGAGCTGTCTTTTGCTGAATTCTCTGGT	CT
chr7	31988041	31988086	26	TCACTGTCAGCCCCAGTGTGAGCTTCCTATGGTCCACAAGTGCCTC	CT
chr7	31997662	31997707	1	ATCCCACTGCTTGACAATGGGTGTCTCAAATATCAAGTTATCTTTG	GT
chr7	32019382	32019427	3	CTTGCCTTTCCTCACCACAGTGAACACTGTGTGCACCAACCATATT	AA
chr7	32023234	32023279	224.75	ATAAGAGATTTCAACCATTGCAAGCTGTATGTTAAAGCCTTCACTA	AG
chr7	32025279	32025324	1	ACAAGCGAGAGGTCCAACAGAGAGGTCAGACACAAGTAACAGCTTG	AG
chr7	32031804	32031849	1	CCCATCTCTTCCCACTTCCAGGCTCCCCACTGTGTAAATTTCCTAG	CT
chr7	32034494	32034539	2	CCTTGGCACAGTTTTCACTGAGGTCCCCATTCTCTACAAAAATTAT	GT
chr7	32042205	32042250	7	TCAGCTCACTGCAACCTCTGCCTCCCCAGTTCAAGCGATTCTCCTG	TC
chr7	32042252	32042297	13.25	AATGGAGTCTTTCTCCATTGCCCAGGCTGGAGTGCAGAGGCAAGAT	CA
chr7	32043088	32043133	1	ATGAGATGTTACTGGCATCTAGTGGGCAGAGGCCAGGGATACTGCC	TG
chr7	32045083	32045128	1	GACTCCTGCTGATACATTAGCAAGGGTAAGTGAGTGAATGACTAAG	AG
chr7	32049537	32049582	1.5	GTTGCATGGTCTCCTCCAGGGGTGTCCAGTGGAGAGAATACAGTCA	TG
chr7	32061475	32061520	16.5	CAATGGAGCCTAAACTGCAGAAAGGCCTCTTGCCAGAGCCAGAGAG	AG
chr7	32067081	32067126	42	ATCATCATAACAGACACCTGGGCTTGCAGGTGTCTATAATCCCAGC	CT
chr7	32074113	32074158	6	TATGGACTAGCCAACCTCTGCACTGTCAGAATTAAGTATCACAAAA	CT
chr7	32078878	32078923	3	ATCACAGGATTACACTCCAGCCTTGGCAACAGAGCAAGACTCACTC	TT
chr7	32080558	32080603	20	TCTGATTAGCTGCACCTTTCAGCTATCTGGCGGAGAATTACTGTTC	CT
chr7	32082441	32082486	4	GACAAACAAAAAGACAGCAGTAAACTCTGCAGACTTAAATGTCCCT	AA
chr7	32092960	32093005	1471.75	AGGATAGCCTGTCACCTTAGAGACAGCTGTGGTGAAAGCTGTAGTT	AC
chr7	32096718	32096763	2	TGGACCAGGACATACCCCAGAGCTTGCAGTAGAACAATTGCTTCTA	CT
chr7	32110135	32110180	5.333333333	TTTTGGAATCCAACCATGGGAATGGTCTGTGGTGGCTTTCACACTA	TG
chr7	32116636	32116681	2	CCAGATTTTCAAGGTTACTGCACCTTCTGTGGTTTCCAACAGCTCA	CC
chr7	32137887	32137932	22	GCTAAATTATGACACAATTGACCAATCAGAGATGTAAACACTTATG	CA
chr7	32140562	32140607	48	CACACTTTTCCTGACAGCTGAGAAAGCAGGCTTTGAAGCGGAAACT	AA
chr7	32145171	32145216	2	CCATGATAGCCTCCCAAATGACCTTTCTGCCTTTAGAATCTTTTCA	CT
chr7	32147736	32147781	28	CATATGTATTTTCTCCATCGCCCCCTGAGGGGTTGAGATAGTCCTG	CC
chr7	32151010	32151055	3.5	ACAAAATGTTTTCCCAGATGAGGTCCCTATTCTTCAAAGAATCGTA	GT
chr7	32152413	32152458	18.33333333	AATTATTACTTCCAAGGTAGCCTGCCCTTTTGTTAAAGCCAGAGGA	TG
chr7	32154040	32154085	1	GGCAGGGTTTCATCATGTTGCCCAGGCTGGCGTCAAACTCCTGGGC	CA
chr7	32154724	32154769	7	CACCCCATACCATACAGTGGGCACCACTGTGGTCACAGCAGAGAAA	AC
chr7	32154733	32154778	1	CCAGAGCCCTTTCTCTGCTGTGACCACAGTGGTGCCCACTGTATGG	AC
chr7	32154912	32154957	2	AAAGTTGTATTCTTAGACTGAGCAATCTATGGCAGGAGGCCCAGGC	CA
chr7	32165075	32165120	1	ATCTCAGGTTTTGAAAACAGACCTTTCATGCCACAAGTTTAGTGAG	CT
chr7	32169917	32169962	4	TCGATGAGGGAGTTCCACAGACAGTTCTGTGACTTAGACCCTGAGG	AG
chr7	32171750	32171795	1	TTGGTTACCTCAGGTAACAAAATGCACAGAGGTTCAAGTGCCTGAT	TG
chr7	32188877	32188922	8.333333333	ATTCTTGATTCTTTCTGCTGACAGCTCAAGTAAATGGTGCCCAAAT	AG
chr7	32194289	32194334	191.25	AACAGGGGATATCACCACAGACCATGCAGATATCAAAAGGATAATA	CA
chr7	32196804	32196849	12	AGTAGAATGATCTGAATAAGACAATTCAGTAGTCAGGATCAGTGGA	AA
chr7	32206507	32206552	3	GCCAGCTGACTTCATCCCAGAAGTCCCCAATGTCAGGAGCCACAGT	GT
chr7	32215757	32215802	1	AACAAGCACCCAAAACACTGCCACCCCTGTTTTGAAAGCCCTGGCA	AC
chr7	32223324	32223369	1	TAGCTCTGCCTCCCCGTTACAAAGCCCTGTTACAAAGACTGCATGA	AG
chr7	32223499	32223544	191.5	CAGCTGAATCCTGTAAGGTGAGAAGGCAGCTGTGCAAGCGATGAGC	AA
chr7	32226737	32226782	15	CACTGTGATCATGAGCATTGCTCTCACTGCTGCCGAAACACCGAGT	CT
chr7	32231201	32231246	11.5	GCAAATCCTTTGAACCAGTGAACTCTCTGTTGTATGGTTTTGGATT	CT
chr7	32260482	32260527	1	GGGCTGCCCTCCATGGACTGACCCCTCTGCTCATGAAACAAAGAAT	CC
chr7	32261584	32261629	12	ACCATTGGGATTTACAGTGGGATTGACAGAAGTCAGAAAGTTCCCA	TT
chr7	32269043	32269088	3.5	AGGCCTCTGTGCTGCTACTGCCACAGCTGTTGTGACAACATGAATT	AC
chr7	32269782	32269827	1.5	TGTTTTTTAAGAGACAGCATCTCACTCTGTTGCCCAGGCTGGAGTG	CA
chr7	32274216	32274261	6	TTTTTTTTTTGAGACGGGCTCTTGCTCTGTCAGCTAAGCTAGAGTG	TG
chr7	32274307	32274352	3	ACCTGTGGTCCCAGCTACTGGGGAGGCTGAAGTAGGAGGATCATTT	GA
chr7	32276617	32276662	8.5	CAACTTTCTTAAGATCACAGAGCTCACAAGTGGCGAGCCAGGGTTG	CT
chr7	32280625	32280670	5	AGTTATGCTCTTGACTACAGCCCTATCAAAAAGTCTAAAAATTTTC	CT
chr7	32291235	32291280	12.75	AATCCAACTCTTAACCTCTGCACAGACTGTCTCTCAAATCCAACAA	CA
chr7	32292074	32292119	12	AACTGTAGCTTCTAGCACAGGGCCTGGCACAGTCAAGACATTCAAA	CC
chr7	32293352	32293397	14.75	CTAATTGTTTGCTGACAATGGCAACTCCATTGTGAGAGCTCCTCAG	AA
chr7	32293353	32293398	3.666666667	TAATTGTTTGCTGACAATGGCAACTCCATTGTGAGAGCTCCTCAGG	AC
chr7	32308574	32308619	2	CAAGATCCGCTGTTCTACAGCCACTGCTGTTCTGCAGCCACCGCTG	AC
chr7	32323957	32324002	1	CTGATGTTTGTTGACTCCCGCTCTATGCTCTGTATGTACCTTGAAG	CT
chr7	32332795	32332840	3	TTCTATGATTCAATTTACAGTAAGCTCAAAAACAGGCAAAACTATT	AG
chr7	32364042	32364087	2	CATCTGGGATTCAGCATCTGAACTCTCAAATCTACACTCACTGCAG	CT
chr7	32364711	32364756	4.333333333	GCACCAACTTGAGACCACAGCCACCTCTGGAGTGTGCCCTCCTCTG	AC
chr7	32371878	32371923	56	AAGGGTGAGTTTTTCAACTTCGTTTGCCTTTTTCAAGATTGTTTTG	TT
chr7	32380824	32380869	2	TAGAGAAAAAAAGACCTCTGCAAACTCAGTCCTGAGGCACCCCTGT	AA
chr7	32383184	32383229	2	TACAGTGCATGTAATGACTCAGACCTCAGTCACAGGCAAGTCTCTT	AC
chr7	32385107	32385152	22.5	CTTGATGAATGCCACCTTCGTTCACTCAGATGCCGAAGCCAGGAAT	CA
chr7	32388898	32388943	1	TATGCTACCCATAGGGACAGAAAACTCTGAAGTCAAAAATTTCATT	AA
chr7	32390817	32390862	17	TTATTTTTTTCTGACAAGGACTCACTCTGTTGCCCAGGCTGAAGTG	CA
chr7	32396442	32396487	1	TTTGTTTTTTGACACAAGGTCTCACTCTGTTGTTCAGGCTGGAGTG	CA
chr7	32398105	32398150	5.5	GACGGAGTCTTGCTCTGCAGCCCAGGCTGGAGTGCAGTGGCGCGAT	CA
chr7	32401489	32401534	1	ATCATGCCACTGCACTCCAGCCTGGGCAACAGAGCAAGACTCCATC	TG
chr7	32406353	32406398	4	ATTCAGTGTCCTCTTAATTGTTCTCTCTGTGGATTGTACCTGAGTG	CT
chr7	32408888	32408933	2	AAAATAGAATTTGCCTACAGATTCCTCAGAAGACCAAAAATTTAAG	TC
chr7	32425728	32425773	35	AGACAAGATTTCTCCAGTTGCCCAGTCTGGTCTTGAACCCTTGGGC	CA
chr7	32434859	32434904	13	GAGGTGGGGTCTTGCTGTTGCACAGGCTGTAGTGTAGGGGCTATGA	CA
chr7	32437618	32437663	4	GTCTCAGTCTTGATCTAACAAAAGCTCAGATGTTAAAGTTATCACG	AG
chr7	32448612	32448657	3	TGAAGGGAAAGATACCATGGCAAACTCTCAGGCACAGCAGATTCTA	AA
chr7	32451848	32451893	6	GAGGGAGTCTCGCACTGTTGCCCAGGCTGGAGTGCAGTGGCATGAT	CA
chr7	32453856	32453901	3	AAAGTGAACTTACATGTCAGTATGCTCCCTAGGAGGCAAATCAGAA	TG
chr7	32455951	32455996	2	GGTGCGATCTCGGCTCACTGCGACCTCTGTCTCCTAGGTTCAAGCA	AC
chr7	32460431	32460476	2	GATGCAATCTTGGCTCACTGCAACCTCCGCCTCCCAGGTTCAAGGG	AC
chr7	32460797	32460842	6.75	GACAGAGTCTTGTGCTGCTGCCCAGGCTGGTGTGCAGTGGCACAAT	CA
chr7	32464903	32464948	25.33333333	AGTTTGATCTCAGACTGCTGTGCTAGCAATCATCGAGACTCCGTGG	CT
chr7	32471078	32471123	7.25	AGGGAGGAATGAGATGACTGAGAGTGCTATCACCTGAGCAGTGGGA	AG
chr7	32475732	32475777	1	TATTGATGGTCTTTCTGCTGGGCTTTCTGCTGACACCAAAATGTGG	CT
chr7	32478246	32478291	2	GGCACAATCTTGGCTCACTGCAACCTCTGCCTCCCAGGCTCAAGCC	AC
chr7	32478801	32478846	8	TGGGCATCCCATCACTGCTGGCCATGCTGTGTTTGGAATCTGAGGT	CA
chr7	32490470	32490515	4	AAAAAAGCCAGTGAACGCGACCCACGCAGCTGACTAGATCGTGCGC	CA
chr7	32508675	32508720	1	AAGTGGTCTTAAGGCAACTGGATGCCCAAATGAGTAAGTAATGATT	TG
chr7	32516213	32516258	1	TCAGTCAGCTTTAACTTTGTAGCTCTCATCCGCCAGTACACACATC	CT
chr7	32517364	32517409	4.666666667	GGCATGATCTCAGCTCACTGCAAACTCTGTCGCCTGAGTTCAAGCG	AA
chr7	32520488	32520533	87.5	AGACTAGATAAATGCCACTGTAAGGTCTGTTGTAAGGTCTATTTGC	AG
chr7	32521760	32521805	1	TCCTTCTGGGCCTGTGATAGGAGGGGCTGTGGTGAAGGTCTCTGAC	GG
chr7	32522410	32522455	23.5	GCAAGTCCAGAATTCAGTGGGGCAGTCAAATGTTAAAGCTCCAAAA	CA
chr7	32527437	32527482	721.25	GCTCTGAGTCTATACAACCGAGACTACAGTAGCTCAGTGCATACAA	AC
chr7	32532980	32533025	61.5	CTGTTTTTAAGAGACAGGGTCTTGCTCTGTCACTCAAGCTGCTGTG	TG
chr7	32534436	32534481	1	ACCTTGTGAATACATGGGAGATAACTCAGAAATGAGAAAATCTCAA	AA
chr7	32556865	32556910	3	AAGCAATTCTTCCACCTCAGCTTCCTGAGTAGCTGGGACCACAGTG	TC
chr7	32561603	32561648	3	TTTTGTTTTTTAAACCAGTGAACACACAAATGGTAAGAAAGTGAAA	CA
chr7	32569816	32569861	3.5	AATTAGCTAATCATTAACTGGACTTACTGTAGTCAAGACTTGAAGT	CT
chr7	32582694	32582739	3	CACTTCAGCTTGGGCAACAGAGTGAGACCCTGTCTCAGGAAAAAAA	TG
chr7	32583631	32583676	16	GACAGCGTCTTACTCTGTCGCCCAGGCTGGAGTGCAGTGCAGTGGT	CA
chr7	32587606	32587651	4.333333333	ATCTCTGATCAAAGATTCAGAGCATGCAAGTGTTGATGCCATGAAG	CA
chr7	32588874	32588919	9	GTGCCCAGCTTTCAAGGCAGTGACCTCTGCAGGAAGAGGCCCTTAG	AC
chr7	32608552	32608597	7	AGTGCTGCCCTTCTCCTGGCCCCAGGCTGCTGGAGAAACCGAGGAA	CA
chr7	32613440	32613485	1	TTTCTTTTTTGAGACAAGGTCTCACTCTGTTGCCTAGGCTGAAGTG	CA
chr7	32628241	32628286	5	CTTGCCGTGTTGCCCAGGCTGGAGTTCAGTGGTGTAAACATGGCTC	AG
chr7	32642679	32642724	8	TAGCATTTTACCCACAGTAGAGCTTTCAAAATTGGAGTCAGTCCTC	CT
chr7	32677597	32677642	5.5	CAATCTGCATCCAATGACGGACAAGTCAATAGGGAAAGATACCAGG	AA
chr7	32681093	32681138	12.5	ACCAGCAGCCCTCACAGCTGCTCTGCCTGTGGAGTAGCCACCCTTT	CT
chr7	32688105	32688150	1	GACAAACAAAAAGACAGCAGTAACCTCTGCAGAGTTAAATGTCCCT	AC
chr7	32688306	32688351	3	CCACGGAGTCTCACTGATTGCTAGCACAGCAGTCTGAGATCAAACT	AG
chr7	32692130	32692175	8	GAGACAGTCTCACTCTGTTGCCCACGCTGCAGTGCAGTGGCGCAAT	CA
chr7	32702931	32702976	1	GACAAACAAAAAGACAGCAGTAACCTCTGCAGACTTAAATATCCCT	AC
chr7	32708803	32708848	3.5	GAGGAACGATCAGACAGCAGCATTCGCGGTTCATGAAAATCCACTG	TT
chr7	32717980	32718025	1	TGCTTGAACCCACGAGGCAGAGGTTGCAGTGAGCCAAGATCATGCC	GT
chr7	32724697	32724742	284	TCAAATGTTTCCTACCATTCAAAGCTCAGTTACTTAAGCTAGAAAC	AG
chr7	32730395	32730440	14.33333333	TTAAAGTGATTTGATCACAACTAACACAGCAGTTGAAGTTGCTGTA	AA
chr7	32756239	32756284	1	AATGGCCTTTCAGACATCAGCTAAAACAGACGTTTAATTTAGTAGT	AA
chr7	32760035	32760080	10	CTGAACCTCTATAAGAACAGCAAAGTCTGTGGTGTTTTAACTTGTT	AA
chr7	32761359	32761404	5.5	TGCCTAGTAGCAAATAATAGCAAGGTCCGAGTAGAAAGCAGTTGGC	AG
chr7	32779657	32779702	13	CCCTCTGTGTTCAGCTCTTCTGCATTCAGTGGTGTAGGCACAGGCT	CA
chr7	32783838	32783883	2	CCAGCTCTAACTCACCATGGCCCTTACAGGTATGAGTTGTTGTAAC	CT
chr7	32785737	32785782	3	TAATAGGGCTTTCAGGACTGGGCTAAGCATGGTGCACACACAATGC	CT
chr7	32786008	32786053	3	AAGCTGCAGTACAACATTTGCAAATTCTGCCGTCTGCATCCTTCCC	AA
chr7	32788713	32788758	1	AAGCAATTCTTCTGCCTCAGCCTCCCCAGTAGCTGGGATTACAGTT	TC
chr7	32793791	32793836	23.25	GCCGAGGTCTCTCTCTATAGCCCACGCTGGAGTGGAAAATGTTAAT	CA
chr7	32799080	32799125	9	GCCTGCAGTCCCAGCTACTGAGGTGGCTGACGTGGGAGGGTCACTT	GT
chr7	32800053	32800098	7.5	GATGGAGTCTTGCTCTGCTGCACAGGCTGGAGTCCAGTGGTGTGAT	CA
chr7	32805765	32805810	15	GGCACAATCTCAGCTCACTGCAAGCTCCGCTCTCTGGGTTCACACC	AG
chr7	32823260	32823305	3.5	CACAATTTTATATACCACTGCAAACTCCAAACTCTTAAACCCTAGT	AA
chr7	32855131	32855176	2	GGCTTGTGCCCACTTTACTGACAGCACAGTTGTAGAACGCTGCCAT	AG
chr7	32863828	32863873	2	ATTGGTTGGATGTTGGGGGGACAATGCAGTGGGAGAAACTTAGGTG	AA
chr7	32864027	32864072	7	AGGCAAGATCTGCACTGTAGACTTGGAGTCTGGAGAAGCCTGCAGG	TT
chr7	32871861	32871906	4	AAAACCGTATACTACTTCTGCTTGCTCAAATGCAAAACAGGACTCT	TG
chr7	32883339	32883384	1	ATCACACCACTGCATTCCAGCCTGGGCAACACAGCAAGACTCTGTC	TG
chr7	32883851	32883896	27.75	ACTACAGATTACAGCCACAGCTACAGCTGTCATTCAAAAACATGGT	AC
chr7	32884110	32884155	1	AGCCCTACTACTAACAGTGGATCACACAGGAGGAAGGAAAAACTTA	CA
chr7	32900422	32900467	4	CTCACTATGTTACACAGGCGGGAGTGCAGTGGCGAGATCCTGACTC	AG
chr7	32901420	32901465	4	TGAGACAGAGTCTCCTGTCGCCCAGGCTAGAGTGCAATGCAACTCT	CA
chr7	32902419	32902464	2	ATCACCCCACTGCACTCCAGCCTGGGCAACAGAGCAAGACTATGTC	TG
chr7	32903398	32903443	6	GACAGAGTCTCGCTCTGTTGCCCAGGCTGGAGTGCAGTGGCCGGAT	CA
chr7	32909046	32909091	11.75	TTCTTCCCTTTCAACCACTGTACACTCTAGAAACAAAGAAATGTTT	CA
chr7	32910686	32910731	22.66666667	GATGGGCTCTTGCTATACTGCCCAGCCTGGTGTCAAAACTTGTGGC	CA
chr7	32930487	32930532	5	GCACTCTTTTCCCCCAGGAGCCTGTTCAGTGTTGAGTACATGGATG	TG
chr7	32936403	32936448	5	TGATCAGGCCTGCACTTCAGAGTGGGCAACACAGTGAAACTCTTGT	TG
chr7	32940302	32940347	3	GGCAGAGTCTCCCTCTTTTGCCCAGGCTGGAGTGCAGTGGCGCTAT	CA
chr7	32946111	32946156	16	GATTCTATATACACCAACAGCATTCTCTGTTTTCGCATCTTCTGTG	TT
chr7	32948585	32948630	5	AAGTCTGGCTTGTGCATTGGCTCAGTCCGTGGCTGGGCCAGGTGTG	CA
chr7	32951632	32951677	1	CTATCACTGGGGCTGCAATGTCCTGCCAGATGTTCAAGTTAAGAGA	CT
chr7	32953426	32953471	1	CACTCCAGCCTGGGCAACAGAGTGAGACTCTGTCTCAAAACAAACA	TG
chr7	32953791	32953836	1	GGTGCGATCTCAACTCACTGCAAGCTCCCCTTCCCGGGTTCACGCC	AG
chr7	32956684	32956729	4	ATCGCGCCACTGCACACCAGCCCTGGCGACAGTACGAGACACTGTC	CT
chr7	32971135	32971180	6	TGTATAAATGCTTACTCCAGAGTGTGCAGAAGTAATTTTCATGACC	TG
chr7	32977980	32978025	2	GGTGCGATCTCGGCTCACTGCAACCTCTATCTCCTGGATTCAAGAG	AC
chr7	32980052	32980097	11	TTTGGGTTTGCCTGTGGGTGCCTGCCCACCTACATAAAGCCTTGAT	TG
chr7	32985957	32986002	1	TCTTTTTTTTGAGACACAGTCTCACTCTGTTGCTGAGGCTGGAGTG	CA
chr7	32997792	32997837	2	TTTCTTTTTGGAGACAGAGTCTCACTCTGTTGCTCAGGCTGCAGTG	CA
chr7	32998267	32998312	4.5	GTCCGTGGCTGCTGTCACTGCTCCTGCTGATGTTCATATTCCTGTC	CC
chr7	33021541	33021586	1	GCTACCTTTCTTTTGTAAAGTACTTTCAGATGAGTAAAAACCAACA	CT
chr7	33021955	33022000	5.75	TACATCCATTCTTACTTCTGTGAATGCACCTGAAGAAATTCTCAGG	AA
chr7	33052438	33052483	8	GACCGAGTCTCTCTCTGTTGCCCAGGCTGGAGTGTAGTGATGCGAT	CA
chr7	33056423	33056468	2	AGACGGGGTCTCACTATTTGCCCAGGCTGGTCTTAAATTCCTGGGC	CA
chr7	33056870	33056915	4	GGTGTGATCTCCGTTCACTGCAACCTCCGCCTCCTGGATTCAAGTG	AC
chr7	33057308	33057353	26	ATGGGGGTTTTGCCACATTGCCCAGGCTGTTCTCAGATTGCTGGGC	CA
chr7	33059960	33060005	25.75	TCTCTGTTTTGAGACTCTGGGTGACTCTGTCACCCAAGCTTGAGTG	GA
chr7	33065736	33065781	2	GACACAGTCTTGCTCTGTTGCCCAGGCTGGAGTGCAGTGGCATGAT	CA
chr7	33079593	33079638	6	GCTCCCCTCCCAGGTGACAGCCCACCCTAAGGGAAGAATCCAGGGA	CA
chr7	33085416	33085461	7	AGTTGAGTTTTACTCTTTTGCCCAGGCTGGAGTGCAGTAGCATAAT	CA
chr7	33088875	33088920	4	GATGGAGTCTTGCTCTGTTGCCCAGGCTGGAGTGGAGTGCAGTGGC	CA
chr7	33089626	33089671	10	AGGAAATGTTTGCACTAGTGTGCTGGCTATTCTGGATATTGAAGCA	CT
chr7	33089712	33089757	2	GGTTTCTGACTCAGGCACTGAGGTGGCTGTTAGATGAAAAGATGCT	GT
chr7	33092466	33092511	5	TCTTTGATTATTAGCCATAGACCACTCTGGAGTTCCATACGGCTCT	CA
chr7	33093891	33093936	21	TTCCTGTTGCCTGACCACAGCCCACACATGCTCCTGTAGCTGAGAC	CA
chr7	33097121	33097166	2	CAGAAGCCCTTTGACCAAAGTGTGTGCTGTTAACTACATGCTTATT	TG
chr7	33109266	33109311	8	CGCCGGAGCAGGAGCTGCAGCGACGTCGGGAGCAGAAGCGGCGGCG	AC
chr7	33112780	33112825	2	CTCAGCCTTTCAGGTAGCTGGGACCACAGGCGTGCGCCACCACGCT	AC
chr7	33112966	33113011	1061	TACTGTGGTTTTGAGAACAGTAAACCCTGGAGGCTAAGCTATGCCA	AA
chr7	33123223	33123268	24	ATGGCCTACTGAGACACCAGCCAGGGCAGTTGTGGGAGTGCTGGCA	AG
chr7	33127286	33127331	26	AATGTGCCACTGCACTCTAGCCTGGGCAATAGAGCAAGACCCCATC	TG
chr7	33129432	33129477	10.75	AAGGCGGGGACCGACTTCTGAGAGGGCCGCGGTTGGAATTAGATTG	AG
chr7	33131591	33131636	7.5	CTGAAAATGAACAACAGCTGCAAGGTCTGTTTCCAGAACTGACCTT	AG
chr7	33142990	33143035	2.5	ATCGCGCCACTGCACTCCTGCCTGGGCGACAGAGCGAGACTCCATC	TG
chr7	33157698	33157743	17.66666667	CTCTAGTTTGAAAATATTTGAGAAGGGAGCAGTTGAAGAAAAGGAT	AA
chr7	33176015	33176060	1	CCCTTAGCTCTTTTCAATGGAGAAGGCCTCAACTTAAATCACCATA	AA
chr7	33185814	33185859	2	AATGTGTTATTTAAATTATGGAAAGGCAGTGGGAGAAGAGGTGTGC	AA
chr7	33195880	33195925	3	TCACAAACGTGAGACTACTGTGCTGTCAGACCTTATAATCTATACC	CT
chr7	33210832	33210877	14.33333333	ATCTATACACTCAACACTGGAGCACCCAGATATATAAAACAAATAT	CA
chr7	33212608	33212653	2	CAATAAATACCTAACTCTTCAATGCCCAGACACTGACAAACATCTA	TG
chr7	33216127	33216172	2	TATATTTAACAAGAACACAGAAAGCCCAGTGGCCTAGTGTCAGAAA	AG
chr7	33228840	33228885	1	TGGAGTTTCTTCCACCTCTGCCACCCCTGAGACAGCAAAATTGGGG	AC
chr7	33238671	33238716	1	TAAAATACTCATTTGGTTAAAGCTCTCAGTGGCAAAAATAGAAAAT	CT
chr7	33246872	33246917	6	CCTTAACATGCTAACTATTGAACTCTCTAAAGAAGAATATTGTGAG	CT
chr7	33248896	33248941	12.66666667	CCAAATATTTTTGACAGCTGCATGCTGAACTGCATATATGCTTGGC	TG
chr7	33249782	33249827	2	GGATCATGTTTCACCAACAGAGCATGAAACATAAAAGCACAAATTG	CA
chr7	33257538	33257583	1	TGTGGTGACTTAGACTATATCATTTACTATTGTAAAATATTTGAAA	TT
chr7	33270227	33270272	1	CTCACGAAAAGGAATACTCATGCACACAGATGAAAAAAAACCAGTG	CA
chr7	33324923	33324968	6	TGACACAAATAAGACTACTGCAAGATCATTAATAATCAAACTCCAA	AG
chr7	33327878	33327923	6.25	CTTTCATATTTCTGCTATTGGTAACTCCATTCTTTAAGCTGCTCAT	AA
chr7	33334296	33334341	4.5	CATTTCATCTTCATCCTTTGAACAGTCCATCATACAGAAAAGCTAG	CA
chr7	33345463	33345508	2	CCCGCTGGTTCCAGTGTAAGCGAACACAATTGGTAAAGCTTGGTGC	AA
chr7	33353165	33353210	4	TCTTTTAGGTAAAATAACAGAGCATGCAGCTAAATAACCAATGACT	CA
chr7	33354916	33354961	4	TCTGGTAAAAAGAACTACAGAACAGTCAGTGTGATAAATGACTAGG	CA
chr7	33358123	33358168	1	ATATAAGCTATTCACCTTTGAACAGGCAAAGGAGGGAAAAATCCTT	CA
chr7	33365476	33365521	8	GCCATTAAAGATCCCAATAGCCCTCACTATTGCTGAGAACACTCAC	CT
chr7	33371317	33371362	2	TACTCAAAATTTATCCTTGGATCAGGCTGCAGCTTAGACCACACTG	CA
chr7	33372177	33372222	5	AATCCAGTCCCCCAGTGATGAGCTTGCCATTATCAGAATCTGCAAT	CT
chr7	33381142	33381187	1	GTATTGTGCCCTTTGCATCTCTCTAGCTGTTGTCTAATTCTTCTGT	CT
chr7	33387793	33387838	1	CATGAATCACTAATTCACAGATAATACAGTGGAACAGATCAAATGG	AA
chr7	33440052	33440097	2	ATCACAAAGCTGGAAAACCGCCAGCCCTAACGTCTAAGCCTTTTTG	AG
chr7	33450077	33450122	2	TTTCATTTTGACCACTTTAGATACCTCATAAGTAGAATCGTGCAGT	AC
chr7	33451652	33451697	7	AATTTCATATGTAACCTCAGAGAATCCAGAAGAACAAAAACAGTGA	AA
chr7	33453371	33453416	5.75	TTCATTTTCTTGTGCCTCTGCCACCTCAGAGACAGTAAAACCAGCT	AC
chr7	33474110	33474155	3	TAATCAAAGGTTCACCACAGGGAACACACAGCACAAGCTCAGTATA	AA
chr7	33489051	33489096	3	GGCATGATCTTGGCTCACTGCAACCTCCGCCTCCTGGATTCAAGCA	AC
chr7	33504571	33504616	11	TCATATGGCCCTGGCTTTTGCTAATGCTGTTCTGGGGACTGTCAGA	AA
chr7	33507629	33507674	2	CCGACAAATACTGACTGCTCTGTGCTCAGGCACTGTGCCAGGTACT	TG
chr7	33510791	33510836	5.5	GTTTTTTCTCTTGACGACTGATAGTGCTATGCAACAGAACTTTCTG	AG
chr7	33510945	33510990	28	GTCTGGTTATTGCACATCTGAACAGGCTGAACCTAGGATATCACAA	CA
chr7	33529516	33529561	1	AAGTTAATTTCCAATAACGACAAGGGCTGTGGAAAAGATAAAGTAG	AG
chr7	33530461	33530506	2	TAATGCTGAAATGACTGCAGAGCATACAAATGCCAAATTATATTCA	CA
chr7	33534755	33534800	6	TCCCATGGTCATAGGGGCTGAGCAGTCAGTCGTGCAGCCCTCAGGT	CA
chr7	33536591	33536636	13.5	TGCTTCCCTCTAGACCACACAGACCACAGTGGTACAGATTTGTTTT	AC
chr7	33537084	33537129	6	TTCACCTTCTTAGACCTTCGTTACCTCAGCTGTTAAGTGAGGGAGG	AC
chr7	33537274	33537319	20	GTGCCCTTTTTTTGCTCTAGCGAAGGCCATGGTGACAACATCCTCC	AA
chr7	33544559	33544604	3	CTCAGCAGTGGATACCAGTGCATGTTCTGGTGGAGGTGGTGGAGAG	TG
chr7	33557483	33557528	4.666666667	GTCAAGTTTGTAGAGAATAAGTCTGTCAGTTATTGAAATATATTTT	CT
chr7	33571883	33571928	7	AAGAAATGATAAAATATTTGAAGTGACTGATGTTCCAATTACCCTA	GT
chr7	33578730	33578775	3	TTTAACAGCTCAGGCATCTCAGAACACAGCTGTGACGATGAGTCCT	AA
chr7	33600723	33600768	3	ATCAGTGGAGTCAACTCCAGGGCTCACTATGGCTAAGGCTGGGGCT	CT
chr7	33612001	33612046	3	ATCATTGGTCCCTACAGTGGCACTGGCTCATGTCATCTCTCCCTTA	CT
chr7	33612602	33612647	2	TAAGGGAGAGATGACATGAGCCAGTGCCACTGTAGGGACCAATGAT	AG
chr7	33629838	33629883	5	AAATTAAACTTCAATAATTACACTTGCTACTGTGGTTACCTCTGAG	CT
chr7	33643127	33643172	4	TTGTTTTAAGGTGATAACTGATAAAGCATTTGGGGGAAAACATGAT	AA
chr7	33644899	33644944	17	AATAAAGTTGATAACTAAGGTGTTTGCTGGAGTCAGAATGCAACAA	TT
chr7	33645873	33645918	11	CCACCTGATTTCATCAACTGCCCAGCCAAAGAGCAAAAGCTCTGCA	CA
chr7	33648514	33648559	6	TATTGCAAGGTTCATGGCTGAGACCTCTGTAATAGAAACAGATTAA	AC
chr7	33650849	33650894	1	CCTCATGACCTCATTGGGAAAGGTGGCTGTTGTCAGAAGCCTTCAC	GT
chr7	33688584	33688629	14.25	GACCAAGGATTGTACTCTTGTAAACTCTGAAGTTAAGAACTTACGA	AA
chr7	33697518	33697563	17.66666667	TCCGTTTATTGCTCCAACGAAGCTCTCAGTTGAACAAATTCCCAGT	CT
chr7	33700419	33700464	4	AAGTTGCAAGTCAGCCACCGCTCCCTCTTCTGTAAGGAGCAAAGTA	CC
chr7	33701347	33701392	6	CCTGTGACAGTTTTCAACTGGTGTCGCTGTGGGAGAGTCCACACAG	GT
chr7	33704515	33704560	18	TACCCCTCCTTCTCCAGCACCCCACCCCCCAGATAAAGCAAGACCG	CA
chr7	33707691	33707736	5	GGACAGTTTTCACACAATAGAAGACAGAAGCCACAACACACCCAAC	GA
chr7	33713385	33713430	2	ATCATGCCACTGCACTCCAGCCTGGGCGACAGAGCAAGACTCTGTC	TG
chr7	33714378	33714423	4	CCAGGCTCTTTCTGCTGCAGCCCTAGCACTGGGAGAGGCTGCCATG	CT
chr7	33724674	33724719	12	CTCTTGAACCCAGGAGACAGAGGTTGCAGTGAGCCAAGATCGCTCC	GT
chr7	33731175	33731220	1	GCCCCTGCCATAGACAGCAGAGCAGGAAATGGTTGAGGAGTGGCTC	CA
chr7	33742870	33742915	3	AGTTCCCAGGCCTGCCATTAGACATTCAGAAGTAGAGGCAGAGGGG	CA
chr7	33744042	33744087	16.5	AGTCTCCAATTGCCCAACAGCTACTGCAGTTGAATAGTTGATGTGG	AC
chr7	33752978	33753023	4	ATTGAGCCACTGGACTCTAGCCTGGGCAACAGAGCAAGACTTTAAC	TG
chr7	33760935	33760980	4.5	TTTACTACACTACACCACAGAGCTTCCCCTGTATACTATCAGGGCG	CT
chr7	33763011	33763056	1	GAGGAATTTGTCAACCCACTCTCTCTCTGTGGTCTGCAATGCCTGG	CT
chr7	33778568	33778613	1	GACAGGCCCTTGCTATGTTGCCCAGGCTTTTCTTGAACTCTTGGCC	CA
chr7	33778738	33778783	1	GACAGGGTCTTGCTCTGTTGCCCAGGCTGGAGTACAGTGGCACAAT	CA
chr7	33781012	33781057	15	GATAGGCGGATAATCCACAGAGCTGGAGGTGGTTAAGGCAGTTTAG	CT
chr7	33784466	33784511	4	TAATAAATAGTGGTCACAAGAGTCTTCTATCGAGAAGAAACCTGCG	TC
chr7	33806921	33806966	17	CATTTGAGCTTTGTCAGCTGGCTGGGCTGAAGTTTATCCTGTGTCC	TG
chr7	33807468	33807513	3.5	CCCCATGGCTCCAACATCTGCAGATGCACTGGCATAGGGTCATTTC	GA
chr7	33807539	33807584	6	GAAGCAGGTCTCCACCCTCTTGCTTTCTATTGTCAAACAACAGGTC	CT
chr7	33810150	33810195	15	AAACTCTTTCCCTACCACTGCTACCTCTGTACTTGGAGACAAGATT	AC
chr7	33814237	33814282	2	GGCCTACCTGCCAGGATTTGGGTTCTCAGTCGGAGAAGTATCAGCG	TT
chr7	33833402	33833447	2	GATGGAGTCTTGCTCTGTTGCCCAGGCTGGAGTGCAGTGGCACAAT	CA
chr7	33835443	33835488	14	TTGTTTCAAATTAACATCTGTGCTTACTGCAGAATAGTGAATGCCA	CT
chr7	33843550	33843595	6	CCCAGTGTCTCTGTTCTCCCCGTGCTCAGTTGTGGGAGCCACTTGG	TG
chr7	33848354	33848399	6.25	GACATTCCTGTGAACTGTAGAGAGGGCATTTGTGTGTGTCTACCTG	AG
chr7	33873244	33873289	10.5	AGGACCTCAAAAAACAAAGGGGCAACCAATAGTCAGGACCCAAAGT	CA
chr7	33873510	33873555	77.75	TGCCCCCATCTCCACCACAGCCCCAGGTGTTGTAAAAACTGGATTA	CC
chr7	33880180	33880225	3	TTATCCAGTCCACTTCACTGGGTGTCCTGTTATGGCAGCTGAGATC	TG
chr7	33887168	33887213	5	GGCAGAAATTCTAACCACTGTGGTCAGGCAGGGAGGAACGCATGTC	GT
chr7	33898998	33899043	1	CTTTCTTCTTTTTGCCTCTGAATTTGCTACTGTAGGTGCCTCATAT	TT
chr7	33912926	33912971	11	TTTTATTTTATTATTTTTAGCCCTTTCTGTGTTTGAAGCATTGTGC	CT
chr7	33913456	33913501	8.333333333	GGCTGAAGTTTGGACAACAGACTGCAGCGATGTTGTGTGGTCAGGT	TG
chr7	33913982	33914027	7	ATCATGCCACTGCACTCCAGCCTGGGCAACTGAGCGAGACTCCATC	TG
chr7	33916650	33916695	5	CTGCTTCTTCTTGGTAATAGCATGTTCTGCCTTGTAGTGTAGTGAG	TG
chr7	33920446	33920491	5	GACAGAGTCTTGCTCTATGGCCCAGGCTGGAGTACAGTGGTGCGAT	CA
chr7	33921459	33921504	2	ATCCCAGGCAGAGTCCACAGAGCTCTCTTTCAGAGAATGCCACCTA	CT
chr7	33935688	33935733	2	AAACAAAACAGCAGCAGCAGCCCCTGCAGGTGTGGGGTGCAGGTGG	CC
chr7	33948359	33948404	3	TGGTGGTGATTACTCTTCTGATTTAGCAGATGGGAAAACTTATATG	TT
chr7	33962209	33962254	46	AAGCTTGGCTTAGCCAACTGAGAACACGGGGCAATGAAAACAGGAA	AA
chr7	33966490	33966535	2	GAAGGAAATACCTATAACAGCTCCTTCAAATGGCAGAGCCCGGCTG	CC
chr7	33970788	33970833	1	CTAAATTCACTTAGGGACACAGCTCTCAGTTTTCAGAAAACATCTG	CT
chr7	33984417	33984462	28	ATCATGCCACTGTACTCCAGCCTGGGCAACAGAGCAAGAGTCCGTC	TG
chr7	33988360	33988405	1	GGCTTAGTTATTAAAGACAGCTGTGTCTATTGTTTATGAATATTAT	GT
chr7	34006784	34006829	2	TATGCTAATTTGCACTACAGATCAAACTATGGCCACCAAATTCATG	CA
chr7	34009504	34009549	2	GTAATGATATTCCCCAACAGCTAAGTCTGCTACTTGCATTTTGAGG	AA
chr7	34021218	34021263	1	TGAATTCTTTGGCAACACTGAATGATCAATTGTAATGAAAATTTCC	TG
chr7	34022855	34022900	12	TATGACGGATCATCCTTCTGGGCTTCCTGTTGGAAGTAAAAAGTGG	CT
chr7	34024231	34024276	5	AAGCAGTTCTCCTTCCTCAGCCTCCCCAGTAGCTGGGATTACAGGC	TC
chr7	34030547	34030592	31	CTTCTAAACTAGTACTTCAGAGAACCCTGTTTCATAAGATGTTAAC	AA
chr7	34035588	34035633	2	GATATTTTTTGTACCTCAAGAAACCTCAATGGAGCACAAACATTTT	AC
chr7	34040653	34040698	3	CAGGACCTTTACTCACCTCTTCCACTCAGTTGAAAGAACATGCTTT	CA
chr7	34041977	34042022	1	AGCCCCCAAGTCTCACTGGGCACTCAGCTGTTGGAGAAGCATCGTG	CT
chr7	34045154	34045199	11	TCAGTGAATTTGGTAAATAGATCACTCAGCAAGTGGAATTTCAATG	CA
chr7	34045268	34045313	6	AGTTGATTTACGTCCAACGGGCAAAGCTGATGTGAAAACTATCCTA	AA
chr7	34064255	34064300	148.25	CACTCCAGCTTAGACAACAGAGCAAGACTCTGTCAAAAAAAAAAAA	CA
chr7	34070710	34070755	2	AATGTGTTTTCTTACTGCAGAATTCTCAGAGCCCTTAATATGCTGA	TT
chr7	34079632	34079677	11	TGTCCAAGTCTTTGCAGCGGAGTCCTCAAAAGTAAACAGCTTAGTA	TC
chr7	34079787	34079832	13.66666667	GGCCCCTTCTTTCTCAGCAGCGCATGGTGCTGTAGGCTCACTGGTC	CA
chr7	34087305	34087350	18	TCTAGCTGTTTAACTCACTGCAAAGTCTCACGTTAAGATCCCTCAG	AA
chr7	34091442	34091487	5	TGCCTTTTATTTTTCCTTAGCCGACTCAACTGTTAGGTCACACTGA	GA
chr7	34099082	34099127	8.25	CTGCTGCCAGGCACATAGTGAGCACTCAAAAGTGTAAGCTCTTACT	CA
chr7	34129452	34129497	1	GATTGTGCCACTGACTCCAGAGGTTGCAGTGAGCTGAGATCGTGCC	GT
chr7	34132167	34132212	36	CATGTTTTCTTCTCCTCTAGGGCCCAGACATGAGAAGCAACATTGA	CC
chr7	34153336	34153381	2	TGTGTGTGTTTACAGAATCGGGCACACAAATACTGCAGTCCTTCAT	CA
chr7	34159463	34159508	5	AATCCTGCTCTGAGTTACTGTGCTCTCAACAGGCAAGTCAACCCTG	CT
chr7	34160533	34160578	2.666666667	GCTAGACATTTGGATGACAGATCACAGCTTTGATGAAGCTCAGTGG	CA
chr7	34161813	34161858	7	TTTTTGTTTTAAGACAGAGTCTTGCTCTGTTGCCCAGGCTGGAGTG	TG
chr7	34175180	34175225	2.333333333	AGTGTGATCTCAGACTGCTGTGCTAGCAATCAGCGAGACACCGTGG	CT
chr7	34180927	34180972	1.5	TTCCAAGATTGAGGCAGCAGCACATTCTGTTTCTGGTGAGAGCTCA	CA
chr7	34181239	34181284	2	ACTACAGTACTCTTCTTCTGAGTCCTCAATCGAATCACCCTTTAAG	TC
chr7	34183553	34183598	155.25	TTCAAGTGACTTAACCACTGTGAAGTCACAGTTGGAAGCTTTCTTG	AA
chr7	34188510	34188555	4	CTCCACATCTTGTCCCACTGGAAAACCTGCAGGGGCAATTACACGC	AA
chr7	34197227	34197272	44	TGGGAAATTGGTTCCAGGAGCCCCTTCAGTTACCAAAATTCTCAAG	CC
chr7	34211788	34211833	1	AATATTTTTTGGAACATGGCCAAGCTCAGTTGTTTAAATATTGTCC	AG
chr7	34222144	34222189	11	TGCAGAGAATGTGACGACTGACCCTTCACAACCTCGCTATTCCTTA	CC
chr7	34233873	34233918	4.5	GGCTTGTAAGGTTTCTACAGAGAGATCTGCTGTTGGGTAACCTGAC	AG
chr7	34245990	34246035	1	GCAGAGATTACAGGCAACTGCCACCACACCTGGCTAATTTTTATAT	AC
chr7	34246288	34246333	2	TGAGCGAGTCTGAGCAATGTCACTGGCTGTGGTCAGGGCAGCTCTT	CT
chr7	34282453	34282498	2	GTCAGAGATCTTGGCAACAGCCCCTCCCATCACAGGCCCAGAGAGA	CC
chr7	34299707	34299752	1	CTTCTTTCTTAATCCAACGGAGTCTGCCGTAGAGGAGAACTGGGAC	TC
chr7	34324392	34324437	5	CACTGGCTTTGTCACTGGGGTGCTCCCAGATGTAAGTATCTGGGGT	CT
chr7	34328294	34328339	2	ACTGCAGCAGACAAACACTCAGCAGACAAACGGTGGAAACCAGGAA	CA
chr7	34328359	34328404	1	TGTTTGTTCTTGTATCTCTGAGCACTGTGAGGGATACATAGAAACT	CA
chr7	34332221	34332266	1	CCCCCACCTTCCTGCACCTGCAACTTCAGCAGTAAAGTCCTCAATT	AC
chr7	34342954	34342999	1	AGATGAGCTTTCCCATGGTGAGGAGGCTGTGGTGGGAAGCTGTGGT	GA
chr7	34354297	34354342	1	TGTTAACTTTGAATGATTTGACTTATCTGTTGTGAGGTAGACAGAT	TT
chr7	34359540	34359585	14.75	GTGTGTTTTTTTGACGTCTGTCAAACCAGTAGGACAGATCCTGGGT	AA
chr7	34361401	34361446	3	TTTTTTTTTTTAGACGGAGTCTCACTCTGTCGCCCAGGCTCGAGTC	CA
chr7	34363217	34363262	7	GAGGAGTTGTACCAGGACTGAGAACTCTGCTGCAAGATGCTCCATT	AA
chr7	34374984	34375029	147.75	GGTTGTGATTTCAAATAAGGAGCAATCAGCTATCAAAGCTGTTCAA	CA
chr7	34396227	34396272	3	TCACAGAATTCAGTTGTCCTAACTCTCGGTTGTGTTAACACCAGTG	CT
chr7	34398028	34398073	2	AGTGATCCAAGAGAGAGTGGCCAGGGCAGGAGTCAAAGCCTTTTTA	AG
chr7	34404208	34404253	2	TATTGAGTGTGCTCACTTGTCAAATGCAGGGGTCAGCAAACTTTCT	AA
chr7	34407744	34407789	9	AATGGTTTTGATGACATGAGAAAATGCTATTGCTTAAGTGTTGAAT	AA
chr7	34427692	34427737	2083.25	GTGTTTGTCTCTGACTACTGCAAGGGCAATGGCGGAACACTTCTTT	AG
chr7	34428373	34428418	37.5	GGGTACCATCTAATCAGCTGCCAGCACAGCTATGATAAAACCAGGC	AG
chr7	34429440	34429485	1	TAAAATCATCAATACAGCAGAACACCCAAATGCAGATAAAAGCATC	CA
chr7	34431679	34431724	13.5	AGGTCAATATCAGACTGCTGCACTAGCAGTGAGCAAGGCTCCTTGG	CT
chr7	34437527	34437572	7.5	GTTTGCTATATTCACCACTGTTCATGCAGTTCTTGATACAATGCCT	CA
chr7	34461413	34461458	1	ATTTTGGGCTGAGACATTGGGGTTTTCTAAATATACAATCATGTCA	TT
chr7	34494946	34494991	20.25	ATTTGAGATCTAGACCCCTGCCCCGTCACCTGAACAAGTCCTTCTC	CC
chr7	34510542	34510587	11.66666667	TGTGCTTGCTTCCACAATCCACCTTTCTGCCATGGAATAACCTCAC	CT
chr7	34513823	34513868	13	AGTTTGATCTCAGACTGCTGTGCTAGCAATCAGCGAGACTCCTTGG	CT
chr7	34523417	34523462	2	AAATAAACATGCAACTACAGATGACTCAGCAATTGCATTCCTTCGC	GA
chr7	34526367	34526412	2	ATATATGCACCCAACACTGGAGCACCCAGATATATAACACAAATAT	CA
chr7	34529432	34529477	7	CGCTTGAACCCGGGAGGCAGAGGTTGCAGTGAGCCAAGATCATGCC	GT
chr7	34533661	34533706	17	ACAGATGCAGGATGCCACTGCCCTGGCTTCAGGCCGCAAAATGAAT	CT
chr7	34550599	34550644	1	AGAATTGGCTTTTTCTGTTGCTTCCACTAATGTTTAGTTTTTTGAC	TC
chr7	34551630	34551675	27	GCAATGAAAATATACAACACATGACCCAGTTGTCTAAATTTTTAGA	GA
chr7	34553158	34553203	30	ACCCTCGATCCATACTGCCACCACTGCTGCTGTGAAAGCCCACGAG	AC
chr7	34567538	34567583	1	TCTCCTTAGCAGGCTCTTTTGTCTCTCAAATGTTTACATACCCTCT	CT
chr7	34569809	34569854	2.333333333	CAGCCCGGACTTCCTACTTGACAGCTCAGAGGAGGAAGCAGGCGTT	AG
chr7	34571811	34571856	4	ATACAATATTGTGATCATAGTGTGTACTGTTTTGTAACTTTCATTC	TG
chr7	34576088	34576133	2	ATCTCCTGGTTTGCCATTTGCTAAGACAGTTGGAAAAGCGCAGTAT	AA
chr7	34576734	34576779	1	ATGGGGTTTTGGTGTGGATGTCCTTTCTGTTGGTTAGTTTTCCTTC	CT
chr7	34584025	34584070	1	TGCCAGTGCTTTGATCTTGGACTTCCCAGTCCCCGGAACTGTGAAA	TT
chr7	34584361	34584406	2.5	ATGCCCAGGAATGAACAAAGACAGCTCGGATGTTAGAAGCAAGATA	AG
chr7	34612775	34612820	17	AGGCCTGGCACTTACTACAGAGTGCTCCCACTACCACTTAAAGAAG	TG
chr7	34617497	34617542	8	TTTCTTTTTGGAGACAGAGTCTCACTCTGTTGTCTAGGCTAAAGTG	CA
chr7	34621927	34621972	2	ACCTCAGCGTCTCATGTTTGCACTTTCAGTTCTCCAATACCTGATT	CT
chr7	34629937	34629982	1	TAAAGGGGATATCACCACCGATCCCACAGAAATACAAACTACCATC	CC
chr7	34655615	34655660	4	TCAGTTTGACTGGGCCATGGAGTGCCCAAATAGTTAAACATTATTC	TG
chr7	34656017	34656062	1	ATCGTGCCATTGCACTCCAGCCTGGGCAACAGAAAAAGACTCCATC	TG
chr7	34659274	34659319	3.5	TTTCCTGCTTCTTGCCTCAGAATGCTGGGTTGTCAGGTTATTTCAC	TG
chr7	34682641	34682686	3	GACAACAGTGCTGTCAGTAGCAGACACAGCAGGAGAGGCCTTTGAT	GA
chr7	34682653	34682698	14	TTGAGATAGATGGACAACAGTGCTGTCAGTAGCAGACACAGCAGGA	CT
chr7	34684414	34684459	3	CATTGTTTTCTTGAGAGTAGAGCTTCCAAAAGTAGGGATATGTGGC	CT
chr7	34705387	34705432	3	TATGGAGTCTCATTCTGCTGCCCAGGCTGGAGTGCAGGAGTGCAGT	CA
chr7	34707655	34707700	38.25	TAATTTTGCTTTCATCATCGAAAGCTCAGTGATAGAGTAAGCTTTA	AG
chr7	34716116	34716161	2	ATGGGTGATCTATGCCTCAGTGCCCACTTATTGGAAAACACACCTG	CC
chr7	34720153	34720198	3	GCCTGTAGTCCCAGGTACTGAAGAGGCTGAGGGAGGAGAATCGCTT	GA
chr7	34725423	34725468	3.5	TTTTGAGACATCTACAATTGAGGATACTGAAGGACAGAGACACTAG	GA
chr7	34737330	34737375	30	AGCTTCTTCTTTTTCGTTTGTGTTTTCAGTGTTTGAGAAAGAACAG	TT
chr7	34740306	34740351	2	GAACCTGTCCCAGGCTACCTGCCTCCCAGCTGTGAAAGCAAGTAGA	CT
chr7	34748676	34748721	4	TCACGCACACAAACTGAAAGAGTTCTCAGTTGTAAACAAATCAAAC	TT
chr7	34750328	34750373	4.5	AAAAGTTGTCTTCTCAAGTGATGAGTCAAGTGAGGAAGATTTTTTA	GA
chr7	34755495	34755540	2	GTAGTATGTTCACACAGTAGAACACCATTCAATAAGGATAGTAAAC	CA
chr7	34781802	34781847	14.5	TGTTAACTAGCTTACTATGGTGCTGGCTGTGATGTTAAAAACATGG	CT
chr7	34797104	34797149	1	ACTGTAGATTCCAACTTTATGACATTCTGGAAAAGGCAAAACTCTG	CA
chr7	34814269	34814314	6	AGTTCAATTTCAGACTGCTGTGCTAGCAGTGAGCAAGGCTCCAGAC	CT
chr7	34824950	34824995	1	TGCTTCTCTCCACGCCTGGTTTTTCTCTGTTCCTTTAGGGACCAGC	TT
chr7	34826203	34826248	17.5	ATTCTACCCCAAGACTCCTGCTTGCTCAGTGGGCCAATAACAACTC	TG
chr7	34827314	34827359	8	CATTTTTGGGAGCACAATGGAGTCTGCTATAGAAAAGGATCACTGT	TC
chr7	34828315	34828360	2	GCTCCTCCCAGTGACTGGGGGAGGCTCAGTTGTGAATGACCTTGGC	GG
chr7	34834925	34834970	2	GCTTCATCTGGTTTGAATTGGTGTGTCAGTTGGGAAAGCATGGACT	GT
chr7	34838025	34838070	5.333333333	GAGGTGAGACAGTGAGAGTGAGTGCTCAGAGGGACAAGCAGGGAGG	TG
chr7	34842910	34842955	6	AGGCTACAGCCAAGCAATATGACTCACTGTGGTTAAAACGCATCCT	CT
chr7	34852252	34852297	5	GACGGATTCTCGCTCTCTCGCCCAGGCCGCAGTGCAGTGACGTGAT	CA
chr7	34862624	34862669	5	AATTTTCTGACCCACATCAGAGCTCCCTGGGGATGAATTCTAACTT	CT
chr7	34866559	34866604	1	CTATGTCTTGCCTGATTGAGACAACTCAGTTGCACAATTGCATAAT	AA
chr7	34869788	34869833	4	AACCTGTGCCCACACCACTGAATGCAGAAGAGCTGAACACAGAGGG	TG
chr7	34873509	34873554	12.75	TCAGGGAGCTTACACCATGGTGAAAGGTGAAGGAGGAGCCAATGTG	AA
chr7	34876137	34876182	5	GGGAAGGATGCAGACGGCAGAATTTGTAAATGTTGTACTGCAGCTT	TT
chr7	34878448	34878493	3	GCCTGTAATCCCAGCTACTGTAGGGGCTGAGGCCGAAGAATTGCTT	GG
chr7	34884630	34884675	118.25	GATTTAGATATAGATAACAGAGAATGCCTATGTGTAGGCTCTATAC	AA
chr7	34887718	34887763	196.5	TTTATTGATTCAAATAATTGGACAGTCTGTAGTAGAACTGCCTTAG	CA
chr7	34893166	34893211	2	ATTAACATTTTCCACTCCAGCCTGGGCTATAGAGAGAGACCTTGGC	TG
chr7	34896935	34896980	8	CCTGCAGGCTTCTCCAGACTGCAAGTCTATAGAGCAGATCTTGCCT	AA
chr7	34902228	34902273	5	AGTGCCAGATGCAACGACTTCCAACGCAGAGATAGGAGAGCCCAGA	AA
chr7	34903143	34903188	252.75	ACTGTGTTTGTGGAACACTGTGACAGCAGCACTGGAAGCAGCACAC	AC
chr7	34947051	34947096	1	TAAGACACATTTGGTTACAGAGTGCACAATTCTTAAAGAAAAAAAG	TG
chr7	34963624	34963669	1	TGCGTGTGTGCACACGTGTGTACACACAATGGAATCCAAGTATCCA	CA
chr7	34973199	34973244	2	TCTTTCTGCTCATTTTCAAGAGGTTACAGTGGTAACAGAAGAAGAC	GT
chr7	34975582	34975627	1	TCCAGTAGAAGGTTTTTTCATCTGCCCTGTTGTTTAGTGCAGCAAC	TG
chr7	34976591	34976636	1	GATTCTTTCTTTCACAGAAGATTCCTCTGTAGCAAGTGATGCTGTT	TC
chr7	34990855	34990900	6	TATCTATAAGTATACCACAGAGAGGTCAGAGAGGAAACAAAGAACC	AG
chr7	34992555	34992600	18	TTTTTTTCCAGAGACTGGGTCTCACTCTGTCACCCAAGCTAGGGTA	CA
chr7	35002789	35002834	3	GACGGAGTCTTGCTCTGTCGCCCAGGCTGGAGTGCAGTGGCACAAT	CA
chr7	35007553	35007598	9	ACACACACACCACACGTGTGTGTGCTGAGTTGTGTAAAGCCTTCTT	TG
chr7	35015688	35015733	14	ACCAGCAGCCCTCACAGCTGCTCTGCCTGTGGAGCAGCCACCCTTT	CT
chr7	35042751	35042796	1	ATTTTAAAATTCAAACATCCAATCCTCTACTGTCTCCAAGTCTGTT	TC
chr7	35046505	35046550	3	GGTGCAATCTTGGCTCACTGCAACCTCTGTCTCCCGGGTTCAAGTG	AC
chr7	35046848	35046893	3	ACTTCAGTCCAATCCAATAGGGAACTCTGGAGCTAGGATGCCCCTT	AA
chr7	35057719	35057764	3	CCAGGGCCTCACTCCTGCACCCCATGCAGCTGTGACAGCTGGTGGC	CA
chr7	35057822	35057867	39.75	TGGCTGCTCAGAGACCACAGCACAGTCTGTTCTTAGGACAGAAGAG	CA
chr7	35058040	35058085	494	CTCTGCTGTCTTCACCACTGAAAGCTTTGTTGTCAGGTCCAGCGTC	AG
chr7	35060193	35060238	13.5	TATGTGGATCTAGCCAATTGACCACTGTGCAGGAGGAAGAACTCAG	CA
chr7	35063918	35063963	4	AATAGATTCTTCTGCCTCAGCCTCCCCAGTAGCTGGGATTACAGGC	TC
chr7	35071604	35071649	1	TCTTCCTTTGTGCGTGAATGAGTCCCCTGTGGGCAAAAGCAGAGGC	TC
chr7	35073630	35073675	9	ATTGCGCCACTGCACTGCAGCGTGGGCAACAGAGTGAGACTGTCTC	TG
chr7	35109491	35109536	17.5	AATCATGCAATGAACAACAGCACTATCTATATAAAGCAAACACTAT	CT
chr7	35152562	35152607	12	TGGAAGTTTTGTCTCAGAGGAGCACCCGGCTGTGTGAGGTGTCAGT	CA
chr7	35155108	35155153	13	GATGGTAGTTTGTATTTCTGAGGGATCGGTGGTGATATCCCCTTTA	GG
chr7	35185581	35185626	2	TGCCTAGTAGGAAATAATAGCAAGGTCTGAGTAGAAAGAAGTTGGC	AG
chr7	35200499	35200544	2	AGCATCTCACGATCCTACAGCAAACACTGTGGGCCAATTTTTAACT	AA
chr7	35201574	35201619	6	TACTGACTAATTCACTGAGGAACACTCCAAAGCCTAGGCATGATGT	CA
chr7	35203421	35203466	6	TCATCCTCATCTTCACACTGAGTTGGCAGATGAGGAAGAGGAGGGG	TT
chr7	35212837	35212882	8	CCCTTAGCAAATCTCAGCTGAACACTCAAAAGGGATCCTCTATAAA	CA
chr7	35220364	35220409	3	AGCCTTATGCCCTCCTCCAGAGCTGGCCATGGTGATGGCCCACACT	CT
chr7	35242155	35242200	4	TGACTAGTATTCAACTCTGCTAAAGTCAATCGGCAGAAACACTCAT	AA
chr7	35257398	35257443	56	GGCTCTGCTCTCGACCACGGCGCCTGCGGACGGTTGGTTAGACCTG	CC
chr7	35265041	35265086	6	AAAGGTGGCTTCTGGTTCTGATAAGTCTGTTGTTTCTCTCAAGAAT	AA
chr7	35266094	35266139	2	TAGTTTCTCTCTCACAGAAGCACATGCAGAGAAAGGAGTCCAAGAA	CA
chr7	35283353	35283398	2	TATCTCCATTTGCCTTGGTGATCACACTGTTGTAGAACACAGATTG	CA
chr7	35287777	35287822	3	GGTACAAACTTGGCTCACTGCAACTTCTGCCACCTGGATTCAAGAG	AC
chr7	35318952	35318997	8	GAGATGGGGTTTCACCATTGACCAGGCTGGCCTCGAACTCCTGACC	CA
chr7	35327662	35327707	4	TAACATGGTCCAAACCACTGTTTTTACTGTTTTTAGGTCCCTGTTT	TT
chr7	35330719	35330764	8	AGCACAGGGCAGGCCAGCAGGGCAGGCAGTGGTTGGGTTGGACTGC	CA
chr7	35336182	35336227	1	ACCTATAATCCCAGCTACTTGGGAGGCTGAGGCAGAAGAATCGCTT	GA
chr7	35339457	35339502	2	AGTGAAGATGGTGGTTACTGATCACTCCGCAGCATAAACATTTGGG	CA
chr7	35341452	35341497	6	CTCTCCCTCCCTCTCTTCTGACCTCTCTATTCCCTGAGACACAAAA	CT
chr7	35344604	35344649	1	GACAGGGTTTCACCATGCTGGGCAGGCTGGTGTCGAACTCCTGACC	CA
chr7	35350908	35350953	4.5	CCAATCTGTAGATACAAAGGAGAATGCAGAAGGTGAAGAAAAGAAA	AA
chr7	35350990	35351035	6.333333333	AGGTGGGGTGTGGGGAGTGGAGAAGTCGGGGGTGGAAGCAAGGCCA	AA
chr7	35354768	35354813	15	ATTGAAAAAGAACAGAACAGGAAATGCCTTGCTCAGGATCACAGGT	AA
chr7	35356397	35356442	10	TCCCAAGATTCTAACTTTTGAGCATGCAAGAAGCTGTATGAACTCA	CA
chr7	35359053	35359098	4.5	GACGGAGGCTTGCTCTGTTGCCCAGGCTGAAGTGCAGTGGCGCGAT	CA
chr7	35359065	35359110	9	TTTTTTTTTTGAGACGGAGGCTTGCTCTGTTGCCCAGGCTGAAGTG	TG
chr7	35361522	35361567	9.25	GACAGGATCTTGCTCTGCTGCCCATGCTGGAGTGCAGTGGTGCCAT	CA
chr7	35362097	35362142	1	GATGGGGTCTCGCACTGTTGCACAGGCTGGAGTGCAGTGGTACAAA	CA
chr7	35362731	35362776	3	TCCTGGGGCCCCAAGAACAGCAAACTCCACACTTGAGGCTACTGGG	AA
chr7	35362986	35363031	13	GCCTGTGATCCTGACCACTTAGTGAACAGAAGACAAAAGGGCAGCA	TG
chr7	35376204	35376249	26	GGGGCTGCTGTGGACAGTTGCACAGGCTGTGGCCTGTACCAGAGTG	CA
chr7	35384736	35384781	2	AACACTGTTGTATCCGACAGCATTACCAGGTATCCGAAACAGAGCA	TT
chr7	35386112	35386157	1.5	CCTCAAGCTCCTCACCTGTGAGAGGCCTATTGCTGGATGAGATGAC	AG
chr7	35390529	35390574	1	CCTTGTGAGCCAATCCATGGCAACATCTGAGGATGACACACTGCAA	AC
chr7	35397376	35397421	5.5	AAGTCTGACCTTGCCCATAGGGAATGCTGGGGAGAAAACCATATGT	AA
chr7	35399172	35399217	1	TCTTCCTTTTTCTCCAAGGGAACACCCTGGTGAGAGGAAAGATGAA	CA
chr7	35401128	35401173	1	GCTTGGTTTTCTGAAGACTGACCCTGCTTTTGCTCAGGTATGTGGT	CC
chr7	35408616	35408661	4	GATTAAAGCATAGACTGTGGACACCTCTATTAACAAAGCTACTGAA	AC
chr7	35413159	35413204	17.5	CTAGGTTGCATTCTCATCTGGAGGCTCAGTGGGAGAAGAATCCACT	GG
chr7	35414701	35414746	1	GAGGGGGCAGGTGTTTATGGGGAACTCTGTTGCTGGAGATTCTCTG	AA
chr7	35428371	35428416	2	TAACACTTCCATAATTGCAGAAAGCTCTATGGAATAGTACTGGTGT	AG
chr7	35430081	35430126	2	GCTGGGCATCCCTCCATTTGCAAGCCCAGTCTAGGAAAGATGTAGC	AG
chr7	35432026	35432071	11	GGCGTGATCTCTGCTCACAGCAAACTCTGTCTCCTGGGTTCACGCC	AA
chr7	35436875	35436920	11	CCAATGTCAAAATGCCACAGGGCTACCCAGTGTTGCAAGGCTGGAA	CT
chr7	35444966	35445011	12	GAGATGGTCTTGCTCTGTTGCCCACGCTGGAGTGGAGTGGCATGAT	CA
chr7	35448076	35448121	5	ATGATCACAGCTAACTGCAGCCAACTCCTAGGCTTAAATGATCCTT	AA
chr7	35448706	35448751	38	AAGAGTGAGCACAGCTTGCGAGGACACAGAAGCTAGAGCAATATTC	GA
chr7	35451460	35451505	1.5	ATTACAGAGGGAGAGAATTGGTAGTGCTGGGGTTTAAGCTGAGTAG	AG
chr7	35455881	35455926	1.5	GATGGAGTCTTGCTCTGTTGCCCAGGCTGCAGTGCAGTAGCGTGAT	CA
chr7	35458779	35458824	2	TTTTTGGGTTTCTACAGCAGCACCTCACTCTACTGGTACCAATTTA	CC
chr7	35459395	35459440	8	CAATTAAATTCTGACTAACTGTGGCTCAAACTGAAGGATGCTTATT	GG
chr7	35499479	35499524	2	GAGATCTTCCATCATTTTCTCCCTGTCTGTGGGTGAAATCTGGAAC	CT
chr7	35500153	35500198	5.5	TTGTTTTTTTTAGACAGAGTCTTGCTCTGTTGTCCAGGCTGGAGTG	TG
chr7	35507031	35507076	2.5	GGCATGGTCCCAGCTCACTGCAACCTCTGTCTCCAGGATTCAAACG	AC
chr7	35507376	35507421	3	CAGGGTTGTGTTTGCTTCTGAAAGCTCCAGGGGAGAATCGTTTCGA	AG
chr7	35517215	35517260	1	ACTCAGCTTCAAAACCACTGATCCAGGTGCAGGTGACAAAACTGAG	CC
chr7	35524985	35525030	5	GCATGTTATTGCCCCTGAAGACCACCCAGTTGGACAAGATATGGAG	CA
chr7	35526644	35526689	8	AAAAATTGCTGGAGTTGCTGCATTTGCAGATGAAGAAGATGCTGCT	TT
chr7	35532683	35532728	47.75	GGAGCTGTTTTCTTCATCTGCAAACCCAAAGTCGAAGCACAATGCC	AA
chr7	35539260	35539305	2	GGGCTGGGATTTGAACCCAGGGGTTTCTGATGGCAAAGCCTGTACT	GT
chr7	35554688	35554733	17	AACATGTATCTCTATTGTTGCGTGTGCCATCTATAAGACACCATTT	TG
chr7	35563426	35563471	1	CCACAAAAGACCCTCAATTGTCAAAGCAATTCTGAGCAAAAAGAGT	AA
chr7	35567761	35567806	12	TGGCCAGCCACCCACAGTAGCTTCTGCTGGAGGAAGAGTCTGATCC	TC
chr7	35570212	35570257	5	CGTGATCTCATTTACAGCTGAGAACTCTGTAACTCAGCAAGGTTAG	AA
chr7	35576402	35576447	3	TATCTTAAATTGATCAGCAGAGCAGGGTGTCCTGGAAATGGCATGG	CA
chr7	35580023	35580068	1	CAAAACAACATAGACAATGGGAAAGGCTAATATTTGAATCCTGGTC	AA
chr7	35587327	35587372	14	CATTTTAATAAAATAACCTGCGTTCTCCGTCGTTTAAATTGTAGCA	TT
chr7	35589869	35589914	15.33333333	TGTTTCAAGCTTCTATAACTCCCACTCAGTGTTCAAGACCCCACTT	CA
chr7	35599955	35600000	23	ATCATGCCACTGCACTCCAGCCTGGGCCATAGAGCAAGACTCAGTC	TG
chr7	35609279	35609324	16.25	CTCAGAAAGTAAGGCCACAGCCCACTCAGTTGCTCAGCCTGAAAGC	CA
chr7	35620830	35620875	3	ATTATGCCACTGCACTCCAGCCTGGGCAACAGAGAAAGACACCATC	TG
chr7	35638374	35638419	220	ATCCCGCGTTTAGCCCACTGCAGATGCTATGGTGGCAACAGATGTA	GA
chr7	35650615	35650660	5	TGTGGGGTTGCTGACAATGTCTTGCACTGTGGCCCAAGATACATCA	TG
chr7	35651373	35651418	2.333333333	CCTAAAGATTGGCCCACCTGACACCCCTGTCCCCAGCAAAACTTCA	AC
chr7	35653387	35653432	2	ATAAACGAATCCAACACCAGACCACTCAGCTCTATCAAGAAAACAT	CA
chr7	35654354	35654399	2	AAAAGGAAACCTTACAACTGATACCACAGAAATATAAAAGAGAAAT	AC
chr7	35657556	35657601	1	ATCATGCTGCTGCACTCCAGCCTGGGCAACAGAGCAAGACCTTCTC	TG
chr7	35674325	35674370	1	ATATATAAACAATCAAATACAGTGCACAGGTTTTAAAATCATAAGT	TG
chr7	35686933	35686978	1	AAGTGATTGTCCTGCCTCAGCCTCCTCAGTAGCTGGGATTACAGGC	TC
chr7	35696454	35696499	2	GGTTTATATCCTGATCATTGTCCCTCCTGTTGTGCTCTCAGGCGAT	CC
chr7	35698829	35698874	4	GGCACAATCTCAGCTCACTGCAACCTCTGCTGCCAGAGTTCAAGCA	AC
chr7	35700857	35700902	2	TGGGGGAATTTACAAACTAGTGTGTTCAAAGGTGAGTCACTATTCT	TG
chr7	35705201	35705246	5	GATGGAGTCTTGCACTGTTGCCCAGGCTGGAGTGCAGTGGCACTAT	CA
chr7	35707267	35707312	2	AGATGGGGTTTCACCATTTGGCCAGGCTGGTCTCAAACTCCTGGCC	CA
chr7	35711264	35711309	1	AATCCTTTCCCCTTCTGCAGAGAACTCTGTGAATTAAGTACATGAT	AA
chr7	35717985	35718030	3	ATGGAGTTTTGCTCCTGTTGCCCAGGCTGGAGTGCAATGGTGCGAT	CA
chr7	35731555	35731600	2	ATTTTGTTTGCTCACTGCTGTATCCCCTGTTCAAGGATAGTGCCTG	TC
chr7	35738118	35738163	1.5	GCTGCAGTCTTTCTCTGTTGCCCAGGCTGGAGTGCAGTAGCATGAT	CA
chr7	35747687	35747732	84.75	CAGTCATCTTCTAAGAACTGCAGACTCTGTCGGTGAGCAACAGACC	GA
chr7	35754511	35754556	17.5	TATCTTGGCCGTGAGAATAGCACAGCCCATGGTGCAGAAACGACAG	CA
chr7	35760205	35760250	1	ATGAAGCAGTCAGGCAATGGCAAGTACAAGAGGGAAAAAATGAAGA	AG
chr7	35778435	35778480	1	ACTTTTATACCCTACCCCTTTCCTCTGTAGTCAAAGATCTCCATGA	CT
chr7	35785404	35785449	138.25	AAGTACTTTTCATACCACTGTACAGGCCTATGTATACAAAGTCCTC	CA
chr7	35786041	35786086	12.5	GACGGGGTTTCACCATCTTGACCAGGCAGATGTCGAACTTCTGACC	CA
chr7	35786571	35786616	3	TTGCTTGAATCCAGGAGCGGAGGTTGCATGAGCCAAGATCATGCCA	GT
chr7	35795696	35795741	14	CAAAAGTTTGAGAACTGCTGCACTAGCACATATGTGAGCTCAATGT	CT
chr7	35797692	35797737	26	GAGCCTCGCTCTGTCACCAGGGCTGGCAGTGGCACGATCTTGGCTC	CT
chr7	35839574	35839619	1	GATAGCGCACTGTACTCCAGCCTGGTCAACAGAGCAAGACTCTGTC	TG
chr7	35844608	35844653	2	TTTTTTTTTTGAGACGGAGTCTCACTCTGTTGCCCAGGCTAGAGTG	CA
chr7	35844620	35844665	5	GACGGAGTCTCACTCTGTTGCCCAGGCTAGAGTGCAATGGCGTGAT	CA
chr7	35846757	35846802	2	CAAGCAACTCTGGACTCCTGAGACCTCCTGGGTCTAATCAGTAGAA	AC
chr7	35855684	35855729	5	AATTTTTAATTTCACTACAGAGAATTCAGAGAATATGATCTGTAGG	AA
chr7	35873714	35873759	4.666666667	CAATGAAGTATAAACAACACTGCACCCTGTTATCAGGCATCTGACG	CA
chr7	35899757	35899802	1	AAGTAATCTTCCTGTCTCAGCCTCCTGAGTAGTTGGGACCATAGGT	TC
chr7	35908231	35908276	3	ATGGCTGACACTAAACTTTGAACATTCTGTGGATGAATCCCAAATT	CA
chr7	35911943	35911988	15	AAAATGGATACAAACACTTGGAAGCTCTGTGATTTCAATGATGATT	AG
chr7	35919972	35920017	2	ATTGCACCACTGCACTCCAGCCTGGGCGACAGAGCAAGACTTTGTC	TG
chr7	35920665	35920710	4	GGCACGATCTCGGTCCACTGCAACCTCCGCCTCCCGAGTTCAAGTG	AC
chr7	35920877	35920922	2	GATAAGGTCTCACTCCATCGCCCAGGCTGGTGTGCAGTGACCCAAT	CA
chr7	35925905	35925950	1	GCCTGTAGTCCCAGCTACCGAGGAGGCTGGGGTGGAGAATTTCTTG	GA
chr7	35938099	35938144	15.33333333	CCCCTCCATGGAAACCACTGCCCAGGCAGCTGTGTCACACCACATG	CA
chr7	35938143	35938188	2	ATGGATACCCTACACCATTGCACCATCACCTGTGCTACCCCCAGCC	CC
chr7	35939959	35940004	3	GAGGAGGAAGAAAGACCAGGTGAAGGCTATTGGAGAAGCTAGGCAT	AA
chr7	35944584	35944629	7	GGCCAGGCAGACAACATGTGAACACACAGGTGCCAGGACACCCTCC	CA
chr7	35951544	35951589	9	ATCGTGCCACTGCACTCCAGCCTGTGCAACAGAGCGAGACTCTATC	TG
chr7	35952961	35953006	3	CTTTTTTTTTGATACAGAGTCTTGCTCTGTCGCCCAGGCTGGATGG	TG
chr7	35970973	35971018	9	GCCCGGGGTCTCTTCCTCTGCCCCCTCAGTTTTCACTTTTGGGGTT	CC
chr7	35973523	35973568	1.5	CAACATGATAACAACAATAGCTAACCCAATTACAACAATGTTGGGA	AA
chr7	35985390	35985435	1	CTAGCCCCAGGAGTTTACTGCCTCTGCAGCTGCTGAAGCCAGGGCT	TC
chr7	36002547	36002592	2	AGACAATTATACGCACCTGGCATGTACAATTGTGAGTATACAATAC	TG
chr7	36003749	36003794	1	GAAACAATGTCACAACACTGGAGTCACTGTAGGAAGATTCACGAGA	GT
chr7	36007348	36007393	2.333333333	GACTGCAGTTTGGAAGACAGAACTTGCTGGGGGGAAAGAAAAGCTT	CT
chr7	36011200	36011245	1.5	CCACTGGATTCTAACAGCCAGGGGCTCGGGGGTGGGGGCACCCTCC	GG
chr7	36011243	36011288	16.25	TGGCCTGGCTCTGCCCTCTGGGAAGTCCGTTCTTCGGAAACCCTCC	AA
chr7	36023362	36023407	8	TCACATCCAGGACTCCACAGAGCATTCAGTCATCCAGTCTCCTCAG	CA
chr7	36030226	36030271	155.75	TCTGTGCCTTTGTACAGTAGCTCCCTCTGTTGTGACAGCAGTGTGG	CC
chr7	36032147	36032192	6.5	GATGTGCAGCTGCACTACCGCTTGGGCAACAGAGCAAGACCCTGTT	TG
chr7	36033393	36033438	2	AACAGGGTCTTACGCTGTGGCCCAGGCTGGAGTGCAGTGGCACAAT	CA
chr7	36034470	36034515	1	GAACCAACTGCCCACAGCAGCCTGCTCATTGTCTGGGGAAGGGACA	TG
chr7	36037035	36037080	2	AGAGGGATGGGAAACGTCAGACCTTTCACTGGTTGAGAACTGGGGA	CT
chr7	36043193	36043238	2	GATGAGATCTTCCTCTGTGGCCCAGGCTGGAGTGCAGTGATATGAT	CA
chr7	36044381	36044426	2	CTATGTGAAGGAGACATTTGAGCTGACAATGGACAGAGCAGGCTGT	CT
chr7	36046534	36046579	12	CAAGGCTTATCCCACCATTGCATTCCCTGGTGACCACAACCTAGTC	TT
chr7	36049391	36049436	10	CCCATAATGTATAACTACAGCCCATGATGTGGTCTGAGAAAGTGCA	CA
chr7	36051441	36051486	4	AACATAAAATGGCAAAGCAGCAAGTGCTGATGTAGGAGCTGCAGCA	AG
chr7	36052503	36052548	1	CATGAAAGATTTATCTGTGGCATGGGCTGCTGTTTGATAGCATTTT	TG
chr7	36055682	36055727	3	GGCATGATCTTGGCTCACTGCAACCTCTGCTCCCCAGGCTCAAGTG	AC
chr7	36057776	36057821	22	GGCGTGATGGCACACACCTGTAGTCTCAGCTATTCGGGAGGCTGAG	GT
chr7	36062555	36062600	62.25	TCTCTCTCATAGGACTACAGAACACACAGCTGTAAACACAATTTTT	CA
chr7	36067164	36067209	4	TGCACTCATTTTAAGCACTGGAAGTACTGTCCTGGGAATCTTGTCA	AG
chr7	36072200	36072245	1	TTGGGTTCAACTGACAGAGGGAAGGTCAAAGGGAGGAAAATCTCTG	AG
chr7	36084085	36084130	6	GCATTTCTCTTCCACTCTGGAAACCTCAGAGTCAAAATCCCAGCAA	AC
chr7	36085028	36085073	15.5	CAGAGTGACCTACTCGACTGGCACTTCTGGTGTGTAGGAATCTCTG	AC
chr7	36102262	36102307	3	ATATATGCACCCAACACTGGAGCATCCAGATATATAAGGCAAATAT	CA
chr7	36105980	36106025	1	GACAGAGTCTTGTTCTGTTGCCCAGGCAGGGGTGCAGTGGTGCAGT	CA
chr7	36108553	36108598	2	CCCTGGAGCTATGACAATGGCTCTTGCTGCTGGGAAACAAGGCCTG	CT
chr7	36109112	36109157	2231.25	GAGAGGATCTCATGCAGTGGAGGACGCAGGTGTGCAAGCTGCCAGG	GA
chr7	36109508	36109553	1	ACCTTGGGCAAATTCTACTGATCCTGCACCTGTCCAAGGTGCCCAG	CC
chr7	36118205	36118250	1	TTAGCCCCCTTCTTCTTTGGGGAACACTGAGATAAGAAGCCTGCTC	AA
chr7	36119183	36119228	1	CCGGGGCTGTCTGGCTTCAGAGTCCACGCTTGTAACCACTACTGAG	TC
chr7	36123268	36123313	1	GATGGTAGTTTGTATTTCTGTGGGATCGGTGGTGATATCTCCTTCA	GG
chr7	36128815	36128860	11.5	AAACATGGCTTTCTCATCTGCCAACTCTGGCGCTGTGATGAGCTCT	AA
chr7	36147495	36147540	4.5	CCTCAGGGCAAATTCTACTGGTCCTGCAGCTGTCCAAGCTGCCCAG	CC
chr7	36147902	36147947	1124	GAGAGGACCTCATGCAGTGGAGGACGCAGGTGTGCAAGCTGCTCAG	GA
chr7	36155899	36155944	1	GTTTATGTTATTCACAATACTGCTCTCTGTAGGAATTTCTGTTAGC	CT
chr7	36193293	36193338	7	GCAGAGTTCCCGAGAGGGAGAGTGTGCAGAAGCCTGGAGCCTGGAG	TG
chr7	36204055	36204100	3	ATCGCGTCACTGCACTCTAGCCTGGGCCACAGAGTAAGGCTCTGTG	TG
chr7	36215663	36215708	4	CAAGGATCTAACCACAACGCTGCACTCAACAGTGCAGAACAGACTG	CA
chr7	36216467	36216512	5	GCTTTGCAGATTTACAATTCCACTAGCAGTTGCACAATCCACTCCC	CT
chr7	36217235	36217280	1	CATGAGTTTTCAGGGAAAGAGGTGGGCAATTCCTGGAACTGAGGGT	TG
chr7	36228479	36228524	4	GACGGAGTCTTACTCTATTGCCCAGGCTGGAGTGCAGTGGCACAAT	CA
chr7	36244793	36244838	2	GACGGAGTCTTGCCCTGTTGCCCAGGCTGGAGTGCAATGGTGTGAT	CA
chr7	36262995	36263040	1.5	GCTACATGCTCTAACAATAGGAGACTCTGTCTCTACAAGAAATAAA	GA
chr7	36277611	36277656	3	ATTGTTAACTTAGCTATCTGCACTAACTATTCACAGAAAACCTAAG	CT
chr7	36283046	36283091	7	TTCACAGCTGGAAACCACCCCTCTGGCTATCGTGTAAGCCCTAGGG	CT
chr7	36286658	36286703	1	CTGTGTTCTTTTCTCTCTGGAGCCCACTATAGCCAGATGCTGACTT	CC
chr7	36286757	36286802	1	GTCCTGGCAGGAGACCTCAGGCTGGCCCTCTGGAGAAAAGCCCCAA	TG
chr7	36287520	36287565	44.75	CTTGTTCTTGTTTACCATTGTCAACTCTGTGCACAAAGCTATTTAT	AA
chr7	36289896	36289941	10	CACATCAATCTTCACAGCAGCGTTGTCACAACAGGACAAAGGTGGA	TT
chr7	36298337	36298382	6.5	AGCTTTGGCACACACTGCTGACCATTCTGTAGCGGGGGCAACTCCT	CA
chr7	36299799	36299844	185.75	ACCCTAGCTCCACACAGAGGCACCTGCCGTGGTGCAAATACACACT	CC
chr7	36300098	36300143	7	CACTCCAGTTTTTAGCCCGGAGCCTCCTGTGGTTGACTATCAGGAA	CC
chr7	36302797	36302842	207.75	CAATGTTATCTGCACTGAGGAGAATTCTGATGTCAGAACCAAAGAA	AA
chr7	36302855	36302900	1	AGCCACGCTGGGCAGAACCGAAAACCCAGGTGTTAGGATTCTCACC	AA
chr7	36304530	36304575	5	GGGCTTGATTCCTACTTCTCCCCCCTCAGTAAAGGAATACTTGGAT	CC
chr7	36309871	36309916	71	GCGGAGCGCCTCCCCAGCAGAGAATTCTGCTGTGGGAATGAATGGT	AA
chr7	36316268	36316313	1	CTCACCTGCTTCTGTTTTCCTGAGCTCTGGGGTCAAACCACATAAG	AG
chr7	36316462	36316507	6	CACTCACTCCTCATCACTGGAGTCCTCCTTAGTGCGCCTCACCCTG	TC
chr7	36329796	36329841	12.25	GAAAGGTACTTTTACAATGGGGAGATCTGGTGGTCACTAACTTAAC	AG
chr7	36337050	36337095	2	ATGGAGTTTCACTCCTGTTGCCCAGGCTGGAGTGCAATGGCGCGAT	CA
chr7	36337585	36337630	3	CATGGCTCTGTCCTCTTCTGGCTGTGCTATCGTGAGCAAGTCACTA	TG
chr7	36345016	36345061	3.5	TTTTAAGATGTACACAAAGGGAAGGTCCAAAGTCAGATTCATGCGG	AG
chr7	36345327	36345372	4	AAAGATTTTTCTTCACCAGAAGCATACAGTTGAAGAAGAGAATATT	CA
chr7	36355747	36355792	10.75	AAACAGATTTTCAGTCACTGACAATGCCAAGTTGAAGCTAATATAT	AA
chr7	36358616	36358661	1	AATCACTGGATATACTGTTGTGCATTCACTACTTTAAAACTGTGTT	CA
chr7	36368494	36368539	12.25	ATCCAGAATCTAGCCACTTGCTACCACTCTGGTTCAAGCCACCACC	AC
chr7	36373019	36373064	1	GGCACCATCTTGGCTCACTGCAACCTCCGCCCCTGGGATTCAAGCA	AC
chr7	36373057	36373102	7	ATGGTGCCACTGCACTCCAGCCTGGGCAACAGAGCAAGACTTCATC	TG
chr7	36378842	36378887	8	CCATGGAGCCTTGCTCACTGCTAGCACAGCAGTCCGAGATCGAACT	AG
chr7	36381585	36381630	3	GTTACCATCTTAGCTCACTGCAACCTCCGCCTCCCAGATTCAAGCA	AC
chr7	36397347	36397392	48.5	AACACTGGTTTCAAATACATAGCACTCAATAGTACAAACCCATCTC	CA
chr7	36400861	36400906	1	TTTTTTTTAAAGCTCTTTAGGTAATTCTGATGCATAGCCAGAATTG	AA
chr7	36431071	36431116	130.25	AATTCCATTGTTTAGCACAGAGCATGCTACTGATAACAAAAATCAG	CA
chr7	36432083	36432128	2.5	GTGGTGGTACACACCTGTAGCCCTAGCTATTCAGAAGGCTGAGATG	CT
chr7	36432933	36432978	5.5	TAAAGAAAAAGTAACAACAGTGCATTGTGTGGTTTATAACAAAGAA	CA
chr7	36438392	36438437	1	GACAAGGTTTTGGTCTTTTGCCCAGGCCAGAGTGCAGTGGCATGAT	CA
chr7	36447445	36447490	4	GACGGAGTCTCGCTCTGTCGCCCAGGCTGGAGTGCAGTCGCGGGAT	CA
chr7	36455313	36455358	2	AAATGTGAATTGAAATTTGGAGCAGTCAGTTGAACAAAATGGTTCA	CA
chr7	36455600	36455645	1	AAGACCAGCCTGGGCAACATAGCAAGGCCCTGTCTACAAAAAAAAA	CA
chr7	36461212	36461257	3	GCATGTGGTAGCTTCAACAGAGTGAGCCAGCGAGAAGAGCCGAGGG	TG
chr7	36466376	36466421	3	AGAGAGGAATTTTACAGCCGGGCTGCCAAGGGTGACATCACATATC	CT
chr7	36470876	36470921	2	GATGGAGTCTCGCTCTGTTGCCCAGGCTGGAGTGCAGTGGCACGAT	CA
chr7	36483753	36483798	1	TGCTTCAACCCATGAGGCAGAGGTTGCAGTGAGCCAAGATGGTGCC	GT
chr7	36495903	36495948	1	ATTATGCCACTACCCTCCAGCCTGGGTAATGGAGTAAGATTCTGTC	TG
chr7	36506548	36506593	7	ACAGACAAAGCTGACTCTAGCACATGTGGTGGTCAGATCACATCCT	CA
chr7	36512173	36512218	8.5	CCTTTGTTTTCCCACCTGAGCCCATTCAAAAGATGGAACTGGTTAG	CA
chr7	36513767	36513812	2	AAGCAGTTCTTCCCCAGATGAGTCCCCGGATGAGAACATGGCCTGG	TC
chr7	36522343	36522388	88.25	GAATGTGGTTTGTGTAGCAGGGAGGGCAGTAGGAAAAGGTGAGCTC	AG
chr7	36523889	36523934	19	AAAGGACAAAGAGAACTGAGAGGGCTCAGTGGTGGTGATCCTGGCT	GG
chr7	36537244	36537289	13.5	TTTTTTTTCCAAAACTACTGATGTTTCTGTAGAACAAACTTGTTCT	GT
chr7	36550435	36550480	2	AGCTGTGGTACAATTGTGTGAGGTAGCTACTGTTGTATTCCCACTT	GT
chr7	36551082	36551127	1	TTTTTTTTTTTAGACAGAGTCTTGCTCTGTTGCCCAGGCTGGAGTG	TG
chr7	36559588	36559633	106.5	GTAAGGAATTTAAACAATTGAACAAGCAAAAACCAAATAACCCCAT	CA
chr7	36570647	36570692	3	AGTTAGAATGCTCACTATCGAAAAAGCAGAAGACAACAAACAGGAT	AA
chr7	36580730	36580775	426.5	CCAGACAGCTCATCTTGCAGTGAGGGCTGTAGTCAACAAGCACAGC	AG
chr7	36589964	36590009	1	ATCACGCCACTGTACTCCAGCCTGGGCAACAGAACAAGACCCTGTC	TG
chr7	36600405	36600450	10	AGGCCCCTGGAGGACTTCTGTGTTTTCTGTTGTTGAAAGAATCCCT	TT
chr7	36607904	36607949	4	CTGTGGGGAACAGGTGACTGAACTTGCCATGGTGGAGTGTGTGCAT	CT
chr7	36607970	36608015	17	CAGGGCTTAACCTCCAGCTGAGCAGGGCTGAAGCAGCAAACTTAAG	CA
chr7	36624998	36625043	3	ACTCACTCATCCCAGGGTCCTCCTCTCAGTGGTCCAGTCAGGAAAC	CT
chr7	36637285	36637330	22	TAAGACAAGGATGATAATAGCGTCCTCCAGTGTCAGTACTGATAGA	TC
chr7	36641885	36641930	50.25	GTTTAGTCCTTGATCATCAGAGCACACAGTAGTATATAGCCACGGT	CA
chr7	36649560	36649605	3	AGCCAATCATCTATCGCCTGAGAGCACAGCAGGAGGGATAATGATC	AG
chr7	36651663	36651708	5.666666667	CCTCCAGCTCTTCACATCAGCACTGCCTGTGTTTAGCATAGATTCT	CT
chr7	36654379	36654424	2	CTCCCTACCACTATCTACTGTGTGCTCAAAAAGGACAAACTTCATC	TG
chr7	36657138	36657183	6	AACACACATTTCGACATCAGTTGTTTCTGGTGGTAGGATTTCAGCT	GT
chr7	36662072	36662117	2	AGCATTTATTTCTACTGCGCACCTTCCAGTAGAAAGAACTACCCTG	CT
chr7	36669403	36669448	1	AATGGAGTCTTTCTCTGTTGCCCAGGCTGGAGTGCAGTGGCATGAT	CA
chr7	36670892	36670937	9	CTTCACTGGTTCTCACACTCACCACTCTATAGCCAGGTACAGAAGA	CA
chr7	36685149	36685194	6	CAACACCATCCAGACTGTGGGAAACTCTACAGGTCAAATTCCACAA	AA
chr7	36725429	36725474	8	AGCAGGTTTGGGAATTGTAGCCCCATCGGTGCTTGTAAGACTAATG	CC
chr7	36727133	36727178	10	TTAGCCTTCCATGGCACAGGGGAAAGCAGTGGTTTGAATCAGAGCT	AA
chr7	36737865	36737910	3	ACGGGGTTTCACCACATTGGCCAAGGCTGGTCTCGAACTCCTGACC	AA
chr7	36743369	36743414	8	ATTACTTTACATAACAAGAGATTGTGCAGCTGTTTAGAATAGTACG	TG
chr7	36744479	36744524	4.5	AGGATCAAGTGAGGCAGAGGAGAGGGCAGATGTTATAAAGCCCATT	AG
chr7	36745734	36745779	3.333333333	GTTTGGGATCCTGAGAGTGGTGCCTGCAGCAGAGTGAAAAGTGTGG	CC
chr7	36747999	36748044	1	TTCCCCACAGCGTGCAGTTTCCCTTGCTGTGGCGTTAATCAGCCTA	CT
chr7	36748299	36748344	5	AAGCAGGCCAATTTCTCCCGACCACACCGTGGTGGGCATCACAGAC	CA
chr7	36756877	36756922	7	TTCATAGCTTCTCCCTCCAGACTTTTCTCCTGCTGAAATCCCTTGT	TT
chr7	36759605	36759650	1	CGGCATGAACCAGGAGGCGGAGCTTGCAGTGAGCCAAGATGGCACC	CT
chr7	36769103	36769148	6	AATATGCCACTCTCCAGCTGAGACATCTGCAAGCCAAGCCCACCAC	AC
chr7	36796974	36797019	105.5	CAAAGTGCTTTGAGCATCAGACAGGCCAGGGGTCAAAGCCTGGCTC	AG
chr7	36815208	36815253	6.666666667	TAACATGTGAGGATACGGGGAGAAGGCAGCTGTCTGCAAACCAGGA	AA
chr7	36818905	36818950	8	GGAACGCACTCAGGTGGGAGAGAAGGCAGACGGAGATAAACAACTA	AA
chr7	36825253	36825298	6	CAAATGCAGATGGACACCTGAGCATGCCACCGTGGAGAAATTGCCA	CA
chr7	36831046	36831091	3	GGCACTTTTGTTTCACTAGGACAACCCTGTGGTTAACACTCTTTTA	AA
chr7	36841180	36841225	9.5	GTGGGGCTTGGCCTCAGCGGAGCCTGCTGTGGGCGATATTGCTGTG	CC
chr7	36852882	36852927	30.25	GAGAGGAATTTAAACATCAGCAGATTCAAATTAAGTAATCAGTTTT	GA
chr7	36860355	36860400	29.25	ATAATTATTCCATACAATAGAAAGTTCTATTACAGACATTCTCATT	AG
chr7	36866486	36866531	29	AACAAATGCCTCTGCAATAGACACCTCAAGGGAAAGGACCAATTTT	AC
chr7	36868882	36868927	7.5	CAAGTGTTACGTAACTGTGGGGACCTCCTCGGCTGAAGCTGAGCAG	AC
chr7	36869301	36869346	1	TTCAGGAAGGCAGAGGGCAGGGGATGCAGCTGAAGAGGCTGATTGT	GA
chr7	36870110	36870155	1	AGAGGACAAAGTGACAATAGTGAGGGCAATTCTTAGGGTTGGAAGT	AG
chr7	36873629	36873674	12.33333333	AAATCATGGCCTAGCAGGGGAACATGCAGTGGAAGAAGAAGCACTA	CA
chr7	36879315	36879360	1.5	AAGGGGCTTGTAGGTGACTGACACCTCATGCCTTAGGCATTTTGAT	AC
chr7	36888101	36888146	15.25	ACACGATTACTATTCCACAGCAAACACTGTGTAGTGAGCAAACCAC	AA
chr7	36888668	36888713	7.666666667	AGGAGAGAATGTCACCAAAGCAAATTCAGTTGTGCCTTACATTCCT	AA
chr7	36894992	36895037	3	GGTCTTCCTTTCATCTTCAGGTAATGCAGGTGGTGAAGGAGCAGGT	AA
chr7	36900910	36900955	2.5	TGGAAAGATTCTGCCTGCAGAGGGGTCTGGGGGAAGAAGACCCTAA	GG
chr7	36902038	36902083	2	TCACTGTGGTTCCACCACTGCAGTCCCCTGGTGAAGGGCCTCCTTG	GT
chr7	36907609	36907654	3	TGTTCTACCTCTCACAGCTGTGAAGCCAGTTATTGCAATGGTTTCC	AA
chr7	36914628	36914673	1	CTCAGCCTCCTGAGCAGCTGGGACTACAGGTGTGGGCCACCACGCC	AC
chr7	36920003	36920048	6.5	TGCTTTGGTTCTTTCCTTTGGGCACTCTACTCTGGAATGATGTCCA	CA
chr7	36921126	36921171	3	TGCTGGTGCCTTGATTTTGGACTTCCCAGCCTCCAGAACTGTGAGC	TT
chr7	36934979	36935024	3.5	CCAAACAGCCTCTCAGGAAAAACTTGCAGTGGTGGAGACCACGGTG	CT
chr7	36948914	36948959	5	CGCTTGAACCTGGGAGACAGAGGTTGCAGTGAGCCAAGATCGTACC	GT
chr7	36960095	36960140	2	TGCCTACAGCCCCCAGTTCCCTCTTTCAAATGAAGAAGGGTACATG	CT
chr7	36960244	36960289	62.25	CTACTGTCAGTTGATGACAGCAGACTCAGTTATGGAAACTTCAGAG	GA
chr7	36977298	36977343	2	GCAAAATGCCTGGCACACAGAGAGTACAGCTCTTAAAACCATCAGT	AG
chr7	36985871	36985916	1	AAACCTCCGTCTCACACATGTGTCCACCGGTATTATCAGCCTGAGC	TC
chr7	37011426	37011471	1	CTATAGGATTTAAGTGTCTGAATGCTCATCCCCAGAGTCAGTCCTC	TG
chr7	37026153	37026198	1	GTGCCCATCTCACATGGTTGGACAGGCAATTACTTATATCCACAGT	CA
chr7	37034048	37034093	21	TACACATTTTTTTCCCTCTGATCTCTCAACTGTGTGAAGTTGTGAG	CT
chr7	37055363	37055408	17	TCTTTGTTTGTCTCCTGCTGTAGTCTTAATTGCCAAAAGATGAAGC	GT
chr7	37055864	37055909	1	TAGGGCTGCCCTTACAGCCGAGACTACAGATAGGACAATCTCCCTT	AC
chr7	37056388	37056433	2	CCTCTTGGCTTAGACAAAGCAGAGCTCCCAGGAACAAGCTTAAACC	AG
chr7	37056725	37056770	2	TCATTGTATTTCTCCCCCTGCCCTCCCCACCATCACATGCACACTC	CT
chr7	37071535	37071580	4	CTATGTGTACACCACCATTGAGCTCTCTCTGGAGTTGAATTCTCCT	CT
chr7	37084029	37084074	14.25	TTTTCAATCTTGTGTTTCAGAACACACAGCTGTGTGACTTCCTAAT	CA
chr7	37085219	37085264	4.5	TGTCAGTTTTTCCCTCAGGGAGTCTGCAGTAGTTAGGGGAGCAGCT	TC
chr7	37101237	37101282	4	GAATGCAAGATAAAAAGTCCCATGTGCTGCTGTTTAAGCAGGGCTC	TG
chr7	37104956	37105001	12.75	AGAATAAAATTAGGCAATTGCACATACAGAGGCATAATAAAGGCCA	CA
chr7	37111223	37111268	1.5	TGTGCTGATCTTTTCAATGGGTGAGTCATGTGTCCAGTCCATAATG	GA
chr7	37111814	37111859	2	CCAAGCTATCAGCAGAACTGACCCTTCTGTTGAAAACTAACTAAAT	CC
chr7	37133783	37133828	4.75	AGGTTCTCAGACTTCCTGAGAGCAGGCAGATGTCAGGACCCTGTGG	CA
chr7	37152199	37152244	2	AACATGACCTTGGATATCAGAGGAAGCGGTGCCTGAAATCTGGATG	GA
chr7	37160873	37160918	2	GCAGCACAGGGTCACGACTGGCAGCACAGAGGTGGAGAGAGACCAA	AG
chr7	37166662	37166707	1	TAATCCTGAGTTCTAGTTTGATTGCACTGTGGTCTGAGAGATAGTT	TG
chr7	37168647	37168692	54	CAGCGGTTTTTCGTGAACCGTGAATGCTGCTGTCTAATCGTTCCTC	AA
chr7	37169080	37169125	1	CCACGGAGTCTCGCTGATTGCTAGCACAGCAGTCTGAGATCAAACT	AG
chr7	37180779	37180824	1	CACACACATATGCACATATGCACACACATATGCGCACACACACACA	CA
chr7	37181359	37181404	2	ATGTGAAGAGTAGCCCACAGAGAGGGCAGGTGTGGTGTAACCCCAC	AG
chr7	37182253	37182298	3.5	GGTAGAGTTTTATACACCGGCAGATACGGTAGGGCAGATTCTAAGC	GA
chr7	37191869	37191914	6	GATCGCACCAGTGACTACCGCCTGGGCGAAAGAGGAAGACTCCATC	TG
chr7	37192017	37192062	20.33333333	GCATCTTTCTTCTTCTTCTGTGAACTCTGTCCTTTACACAGTGGAG	AA
chr7	37193805	37193850	5.5	GGCAGATGAGCACACACATGCACACACACTTGTGCACACACATGTA	CA
chr7	37205432	37205477	4.333333333	CAACAGTGCTGTAACTACTGCCACAACAAAGCTTAACAAACCCATA	AC
chr7	37211424	37211469	3	GAGTCTGAACCTAACAACAGCAGTGGCAGCATGGAGAAACGCAAGT	GT
chr7	37227406	37227451	1	GACGGAATCTTGCTCTGTTGCCCAGGCTGGAGTGCAATGGTATGAT	CA
chr7	37235573	37235618	59.75	CTCAGTAACATCAACAGCAGCACAGGCAATGGAACAGGCAGTGGCA	CA
chr7	37235585	37235630	37.25	AACAGCAGCACAGGCAATGGAACAGGCAGTGGCAGAGAAACACACA	CA
chr7	37240047	37240092	1	TTTTTTTTTTGAGACAGAGTCTCACTCTGTTGCCCAGGCTGAAGTG	CA
chr7	37251117	37251162	1.5	GAAAATTGTGTCCACAACTCTTAAGTCCAATGTCATAAAAAATACT	AA
chr7	37254430	37254475	3	GCTAAGAAATGCATCATTAGGTGATTCTGTTGTGTGAACATCGTAG	GA
chr7	37257088	37257133	4	GCTCATCCTAGCAGGCATTCAGCATTCAGTGGTTAAAGGAGTTGTC	CA
chr7	37259076	37259121	26.33333333	TGTTACATGCCTTACACTTGCAAACTCTGTTTTAAAGACCAGAGCC	AA
chr7	37268099	37268144	3.333333333	GTTTCTGATACGAACAATAGCCAAAGCTGATTTTAAAATATGCTGC	AA
chr7	37274242	37274287	1.5	GTTATGTATTTGGCTTCCTTAGAACTCTGTTGTTAGTATTTGCCAT	AA
chr7	37275465	37275510	1.5	GCTCTGCTTCTCACCAGCTGAGTGGACTCAGTAAAAGCTACTTAAT	TG
chr7	37279721	37279766	2	TTATACCCCCTGCTCCACTGGCCACCCTCCCGTTGGATCCCTGTGG	CA
chr7	37286979	37287024	4	GACAGGGTTTCACCGTATTGGCCAGGCTGCTGTCAAACTCCTGACC	CA
chr7	37291030	37291075	6	TACAAAATAGAGAGCCACAGAAACCCCTATATTCACAAAACCTTGA	AC
chr7	37309506	37309551	11.66666667	TCTTGCTGAGGCAGCCACAGTGACTTCAGTTGATCAAATCCAGAGT	AC
chr7	37329608	37329653	3	TGCTGACACCTGAACAATTGCCTGTACCCCTCTGTAAGGTGTCCAT	TG
chr7	37343037	37343082	2	CCCTGGGCACCATTCAGAGCAGAACTCAGTGGTAAGGAACAGCTTT	AA
chr7	37345659	37345704	3	GACAGAGTCTCGCTCTGTTGCCCACGCTGGTGTGCAGTGGTGCGAT	CA
chr7	37352763	37352808	22.5	AGTAAAACTTCTATTAACTGCAACTTCTACTGTGCAAAGCAACGGA	AC
chr7	37363029	37363074	386	GAGCAGATTTTGCAAGACAGCAAACTCTGTTGCAGTAACCTGAAAT	AA
chr7	37363059	37363104	2	TGCAGTAACCTGAAATGTTGAAGATGCTGTTGTCAGAGCATGAACT	GA
chr7	37391906	37391951	6	CAGTTCTCTTTCTACAACTGAATGCTTTCTTAGGGGGGTACACACA	TG
chr7	37398375	37398420	2	AAACATTCAATTAATCACTGCATTGTCTTTCTTTTGAAGCCCTCTT	TT
chr7	37399511	37399556	12	GGGGAAGCCAAGCACTTGCCCACTAGCTGCTGTCAAGTACATGGAG	CT
chr7	37400209	37400254	2	GTGCAGTATTTAAATAAATGAGCCCTGCTGTGTGCGAGACAAAGGG	CC
chr7	37401932	37401977	11.25	TCATTACAATTAGATCACAGATAGCTCCTTTGTCCAATCATACATC	AG
chr7	37403553	37403598	3	TTTATCTTTAAGACAGGGGTCTCACTCTGTCACCCAGGCTGGAGTG	CA
chr7	37409029	37409074	1	TGAGTTTGTTCTGAACTCTGTGCTTTCCGTTGTTTCAGAGTTTCAC	CT
chr7	37414564	37414609	4.666666667	CAAACAGGATTGGACTTTGGAGTTGGCCACAGGGCAGATTCCCCCA	TT
chr7	37419878	37419923	1	CAGCATGATGTGAAATAGTGTGAACTCAATTGTGTAAAAATAAGTA	AA
chr7	37436274	37436319	1	GAGGCGTTGCTACACAGCGGACACTGTAGTTGCTGAATAACCCATG	AC
chr7	37437456	37437501	5	AACTTAAACCAGTACAGGAGAAGTACCAACTGTTAAAATACAGACG	GT
chr7	37442753	37442798	2	AGAGAGGCTCTTCACTCCTGTATGTCCTGCAGATGGATGTGCCCTG	TG
chr7	37457041	37457086	1	AAGCAATTCTCCTGCATCCGCCTCCTCAGTAGCTGGAATTAGAGGT	TC
chr7	37459425	37459470	4	AGATGGGATCTTAGTGAGTGTCAACCCAAGTGGAGGGAGCTGTTAT	AA
chr7	37465669	37465714	10.33333333	TTGTCATAGCAGAACAATTGTGAGCTCTGGAGTGAAAAATCTGCTT	AG
chr7	37467939	37467984	4	GACCCAAGTTCTGACTTCAGAGTCCGCCATTCCTAACCTCCGAGAA	TC
chr7	37476195	37476240	17.5	AGACACTATTCTAGGTACTGGGCATGCATCAGTGAACAAAATGGAA	CA
chr7	37477583	37477628	2	TGTCCTGCAGGCTCCTGTGGGGAGCTCCAATGTAAACACACAACAG	AG
chr7	37481156	37481201	2	TAACATAGCAGTTACGACGGACCTGGCCTTGGGCAGAGGCCTTGTT	CT
chr7	37493856	37493901	5.5	ACCCACGATTCGACCACCTGCAGTTTCACCTGTTGGGAGAACAACC	GT
chr7	37518776	37518821	1.5	AGTTTGGGTCTTGGCTATTGTGTCCTCAGAGATATGAAAGTCACTT	TC
chr7	37523240	37523285	29.75	CTTACTTTCTTTGGCTTTTGGGCATCCAGTCACCAAGATCCAACAA	CA
chr7	37525622	37525667	20	CAGGACTAATTGAACTCCTGTGTGGTCTGCTGCAGCAAACCCAAGG	TG
chr7	37528463	37528508	1	CATCTGGAAAGTGTTCATGGACTGCTCTGTTCTCAGGAGGTAGTGA	TG
chr7	37539756	37539801	1	ATGAGACACTTCTGCTTCAGAAAGCACAGCAGCCTAAATGGCACTT	AG
chr7	37554858	37554903	4	ACATTACATTTTCTCAACTGTGGTCTCCTAGGCTAGTGACCCAGGA	GT
chr7	37567858	37567903	3	ATTTCTCAAATATCCAATGGAATCTACAGTTACAGAATAAGTAAAA	TC
chr7	37572112	37572157	2	TTTTTTTTTTGAAACAGGGTCTCACTCTGTTGTCCAGGCTGGAGTG	CA
chr7	37575358	37575403	1	GTATCTTCTTCATGCTGCATAGTCCTCCGTCGTGCAGATCTTCTAC	TC
chr7	37589818	37589863	1	CACGGTGGCTTGCTGCACTGATCATCCCATCACCTAGGCATTAAGC	CA
chr7	37599479	37599524	1022.5	ACCTTTGCTTCCAACCACCGAGCAGTCAGTGATGAAGGGTCCAGAG	CA
chr7	37607870	37607915	2	TAGATAGTTTTAAACAATTGTGAGCTCTAACAATTTATCAATCTTT	AG
chr7	37610144	37610189	14	AAAAGTGGAAGGTGAAGCAGCAAGTGCTGATGTAGAAGCTGCAGCA	AG
chr7	37614866	37614911	2	TAAAGGGGATATCACCACCGATCCCACAGAAATACAAACTACCATC	CC
chr7	37623560	37623605	4	CCATTGTGCTTCTACTATGGGTCAGGCACTCTTCTAGGCAAAGACT	CA
chr7	37629048	37629093	4	TGTTGTGAATTGTGCTGCAGCAAACACGGGAGTGCAGATATCTCTT	AA
chr7	37632052	37632097	4	GTATAAGCACCCAACATTGGAGCATCCAAATATATAAAGCAAATAT	CA
chr7	37666318	37666363	16.66666667	GCCTCAGCAAGAGAGAACTGAGCACACAGTGGTGGATTTTTCCTTG	CA
chr7	37670284	37670329	10.5	AGCTGGGTCTTTGACATCTGTCCAGGCACTGCACAAAACCCCTGTT	CA
chr7	37674948	37674993	36	TAAATAACTTTAAATGCCAGAGCTGTCAGAAGATGAACAACTAGAG	CT
chr7	37678242	37678287	2	AGTCAGGTCTCATTCTGTTGCTCAGGCTGTAGTGCAGTGACTTGAT	CA
chr7	37683604	37683649	2269.75	GTCCAGGTTGCAAACTACAGAGAGGCCAATTGTCAAGAAATATTTA	AG
chr7	37711769	37711814	6.5	CATCTGTTTAGACATTCTTGAACAGGCAGTGATCTAGATACCTAGG	CA
chr7	37720050	37720095	2	CCTTTTCTTTCATGTCGTTGCCCTGGCAGTAGTTTAGATGTTCCTC	CT
chr7	37734046	37734091	2	AAGTGATCCTCCCACCTCAGCCTTCCCAGTAGCTAGGACTACAGGT	TT
chr7	37734326	37734371	1	TAGTTTGTTCACAGTAACACTGCAAACAGTAGTAGAAGCAAGAATT	CA
chr7	37736587	37736632	660	TCTCTTGCCTTTCATCATTGAGACTTCAGTTGTCAATATTGCCATT	AC
chr7	37745401	37745446	3	CCTGTGCCCCTTTACCATGGAGCTCTCAGTACCAACTGTCTACAGA	CT
chr7	37759535	37759580	4	CGACCAGGGGTGTCCTACAGCAACAGCCACAGGACGCAACACCCAA	AC
chr7	37772037	37772082	1	TTAGTAGATATATTCAATAGAACTCTCTCTGATTGAGCACTTGAAA	CT
chr7	37796531	37796576	153.75	TGCAAAGATCTTAACCACAGAGAATTCATTATCATGAACTACTCTG	AA
chr7	37802443	37802488	21.5	GACATAGTTTTACTCAACAGCAACATCAATCATCTGGACATCTGTA	AC
chr7	37803967	37804012	4	GCAAGGGTGGGCATCCACTGCAGTGGCAGTTATAGGGGGCTGTCAG	GT
chr7	37804677	37804722	7	CCTGCGTTTTTGCTCATCTGTGTGGGCTGATGTGCCTTTAACTGTG	TG
chr7	37811729	37811774	4	GAGGGTTTTTTGTATTTCTGTGGACTCAGTGGTTATGTCCCCTTTG	GA
chr7	37816833	37816878	1	TATTTTAACCATACAAAACACCAAGGCTGTTGTGTAAGAATGCTGT	AA
chr7	37818103	37818148	4	CAAACCATTGCAGAAAACTGTACAGCCTGTGGTGATTCACTGACTT	CA
chr7	37832334	37832379	2	CTCAGCTGTGATAAGGGCTGAGAAGGCAGCTGCCAAGTCCACCAGG	AA
chr7	37833699	37833744	3	GGTGGCAGTGTGCACTTCCGTAGTGGCGGTTGAGCAGCAGCGCAAC	GT
chr7	37848834	37848879	11	AATCCCTCTTCTTCCTTTTGCTGAATCAGCTGGAGAAGAAAGCCCA	GA
chr7	37849113	37849158	7	AGTCAGCGTGCGGGCGATAGTGCACGCTAGCGTACAACAAAGGAAA	CA
chr7	37852287	37852332	1	CTAATCCGTTGTAACAATGTACCACTCTGATGTGGGATTTTGATGG	CA
chr7	37863587	37863632	3	AATGATGATTTGGGCCTTGCAAGACTCAGCTATTAAAAAGCACCTT	GA
chr7	37868203	37868248	3	TCCTCAGTGAGAGAGGACTGAGCTCGCCATGGTGGATTTTTGTTTA	CT
chr7	37893817	37893862	3	AGGGCAGATCCTGGCCACCTCCCTTCCAGCAGGAGAGGTCCAGCCT	CT
chr7	37903432	37903477	6	AGAAGCATTCCAGACTGCTGTAAAGTCTAAGGAAAGTTTGGCAAGG	AA
chr7	37904790	37904835	6.5	AGAAATTTGTTATCCTGTTGCTCTTTCTATGGTGATAAATAAATAG	CT
chr7	37907489	37907534	1	AGAAGAACATTAAAACTAGGAGTGCCCAGAAGAGAACAAACCCGAA	TG
chr7	37948032	37948077	12	ATCAAAGCCCCTTACTCATGACTGCTCGGCAGTGGAGGCAGTGAAG	TG
chr7	37967263	37967308	35	CTGATTCCCACAGCCAGTAGCCCTCTCTCCAGGATGGTGCAAATCT	CT
chr7	37970438	37970483	3	TGTGTTGGTTTCCTTTCATGCCGTCTCAGCTGGGGGGATGCTTTGT	GT
chr7	37980137	37980182	1.666666667	CTGATGAAATCTTTTCTTTGAACAATCAATAGTAAAAGCATCATTT	CA
chr7	37998304	37998349	1	AAGCTGATAAGCAACTTCAGCAAACTCTCAGGATACAAAATCAATG	AA
chr7	38013780	38013825	1	ATTGCACCACTGCACTTCAGCCTGGGCGATAGAGTGAGACCCTGTC	TG
chr7	38016280	38016325	2	TTGATGAGTTTTAACTTCAGGATCCCCAGTGGTTTCTCACAATGAA	TC
chr7	38023357	38023402	3	GATGAGACTTGGCATGGTAGGGTGGGCAGTGGTGAGGGTCCATAAC	TG
chr7	38033744	38033789	4	GGCGCAATCTCGGCTCACTGCAAGCTCCGCTTCCCGGGTTCACGCC	AG
chr7	38049497	38049542	7	AGCCTCTACTGCAACCACACCCAATGCCACTGCAGAAATCACAAAT	AA
chr7	38065127	38065172	1	CATAGTTGTCTGTCCCCAGGAGTTATCTACTGTGGAGGCTGTGCCT	TT
chr7	38073544	38073589	3	CGCTTGAGCTCGGGAGGCAGAGGTTGCAGTGAGCCAAGATTGCACC	GT
chr7	38074726	38074771	1	CTTTTAGACTGAGACTATGGGGTTTTCTAGATATAGAATCATGTTG	TT
chr7	38107546	38107591	6.333333333	AAAGAGAAGCAGAACACCTGCTCTGTCAGTGATGAAAGCCACTCTT	CT
chr7	38107669	38107714	1	GTATTGTTGCTGAGTACCAGGCCATGCTGTGGTTGGTGAATACAAC	CA
chr7	38109585	38109630	1	AAAAACAAATAAAAACACAGAGACCTTGTTTTCTAAGGCTATGGGA	AC
chr7	38113380	38113425	7	GGCATGGTGGCACACATCTGTAGTCCCAGATACTTAGGCAGAGTTT	GT
chr7	38118082	38118127	4	GATGGTTATTTGTATTTCTGTGCAGTCAGTGGTCATATCCTCTCTG	CA
chr7	38126138	38126183	1	TCTCCAGCTTCTCTCAATAGCTGGCTCACTGTTTTGAATTCTCCAG	GG
chr7	38128174	38128219	1	TGAGCTTATGTTTCAACTGTACACTTCAGTTCTCAAAGATCGGTTC	AC
chr7	38128763	38128808	6	GAAGTGCATCTCAATGATAGTATCTCCTACTGTCGCATCCACCCAT	TC
chr7	38133948	38133993	3	CTATCATATGTCTTCCACTGACACCACAGGAGTGGTGGTAGAGGGT	AC
chr7	38149571	38149616	9	ATATTTTATTTACATACCTGGGTGCTCCAGTGTTGGAGGCATATAA	TG
chr7	38153579	38153624	1	TAAGGCAGATATTACCACTGACCCCACAGAAATGTAAACAACCATC	CC
chr7	38164268	38164313	17.5	ATATTTTCCTCATACATTTGGGACCTCTGATGTTGAGTATATTTGC	AC
chr7	38175588	38175633	2	ACCCAAAGAGTGAGCAGCAGCAAGATCTATTGCAAAGAGCGAAAGA	AG
chr7	38177057	38177102	4.5	GAGAATGTACTGGATCACAGAGTTTGCACGATGTAAATCCTTAATA	TT
chr7	38186088	38186133	7.666666667	AGATAGTAATATGACTCTTGACTCCTCCATTGCCAAGGCTGGTGAT	TC
chr7	38186369	38186414	4	ACAAGTACAAAATACTGCTGATTTTTCAGTTGTTGACTATCTTTTT	TT
chr7	38199447	38199492	1	GTTCTGTTCCTGCTGTCTGTCGTGTGCTGTGGTCAAATTCAGAGCC	TG
chr7	38209347	38209392	259.5	GATCTTGGCTCACGCAACTGCCACCTCCTGGGTTCAAGCAAATCTC	AC
chr7	38222056	38222101	2	AGTCTCTAACTCAAGTTTACAACCCGCAGTAGAAACAGACCAGGTC	CC
chr7	38228388	38228433	41.25	ACTGCTCTCTCGCTCGTCTGCCACAGCCATTGTTAGAAACACCTAG	AC
chr7	38242953	38242998	5	GACGCAGAGTCTCACTGTCGCACAGGCTGGAGTCGAGTATAGTATG	CA
chr7	38247512	38247557	2	AAGCGATTCTTCTGCCTCAGCCTCCCGAGAAGTTGAAATTACAGGT	TC
chr7	38257128	38257173	69.75	AGGAAGCTCTTTAGTAACTGAAAATGCAAATGTGTCAACACAGATA	AA
chr7	38259904	38259949	1	TTACAGAGTGAGGTTCTCTGTGTGCCCACTGGTTTGAAAACCGTTA	TG
chr7	38261069	38261114	3.5	CTACATTTTGTGAGCAACAGTTTTCTCATCAGCCAACAAAGAATAA	TT
chr7	38266315	38266360	2	CATTCCAACCTGGACGACAGAGCAAGCCCCAGTCTCAACAACAACA	CA
chr7	38269960	38270005	4	GAGCATGATGTGCACGACTGTAGGCCCAGCTACTCGAGAAGCTGAG	GG
chr7	38269963	38270008	5	CATGATGTGCACGACTGTAGGCCCAGCTACTCGAGAAGCTGAGGCA	CC
chr7	38270054	38270099	4	ATCACACCACTGCACTCCTGCCTGGGCAACAGGGGAAGACCCTGCC	TG
chr7	38276754	38276799	14	AGGAAGCTCTTTAGTAACTGAAAATGCAAATGTGTCAATGCAGATA	AA
chr7	38291486	38291531	6.5	CACAGCGGTTTGCTCAGCTGGGTGCCCAGCCGGAGCCTGCCCTCCC	TG
chr7	38302877	38302922	10	ATTGAAGGCATTGTCTGTAGCAGGCTCTGTGCTGCAAGCAACTTTT	GG
chr7	38304888	38304933	4	GGGATTTCACTCTTCCTCTGAACCGGCTGATGTAAAAAACCAGACT	CC
chr7	38306193	38306238	3	TGGGCAGTGACTCAAGACAGAATGGGCAGTGACTCAAGAAGCCATG	TG
chr7	38309328	38309373	7.5	CGTAGTGTGCTATACAGGCGAGCATGCAATCATTCAGTCCTGCTTT	CA
chr7	38313289	38313334	5	TCTTGGATCCTGGACATCAGCTCTGGCTGTGGGGCAAATGGCACTG	CT
chr7	38331098	38331143	10	GAAGAGAGCTCCGGGCATAGAGAGCTCAGGCCTGCAGCAGAGGGAG	AG
chr7	38336012	38336057	1	GGGTATTTTGCCTCCAAGTGTCCTTGCGAATGTGAAAAGGAAAGCA	CT
chr7	38337212	38337257	15	CACTCCAGCCTGGACAACAGAGTGAGACTCCGTCTCAAAAAAAGAA	TG
chr7	38345870	38345915	3	AGGAGCCTGTTGTGGGACTGCCCCCTCCAAGGTCTGAGCCTGTTAA	CC
chr7	38354108	38354153	2.333333333	ACCCATGATCCTCTCTGTAGGCAGCGCACTCACCAGGAGACAGGAA	AG
chr7	38363253	38363298	1.5	TTCCTGTCTCCTGGTGAGTGCGCTGCCTACAGAGAGGATCACGGGT	CT
chr7	38363756	38363801	2	GCCCTTCAGAGTTGCAGCAGCTAATGCTGATGCCAGGACCTTGTCC	AA
chr7	38367980	38368025	5	TTCCTGTCTCCTGGTGAGTGCGCTGCCTACAGAGAGGATCACGGGT	CT
chr7	38368481	38368526	4.5	GCACTTCAGAGTTTCAGCAGCCAACGCAGCTGCCAGAACCTGGTCC	AA
chr7	38376071	38376116	3	ACAGATATCAAATACATTAGACTGGGCACCTATGGGGGAACAGGAA	TG
chr7	38376292	38376337	1	TGGTGTACACAAACCTACTGTACTGCCAGTTGTATAAAAGTCTAGC	CT
chr7	38377304	38377349	6.25	CAGAGTAGCTTCCAGACCTGCAAGCTCCATTCATGGTAACTCCCCT	AG
chr7	38382175	38382220	2	ATCACGCCACTGCACTCCAGCCTGGGCAACAGAGCAAGACTCCGTT	TG
chr7	38384923	38384968	26	ATCCTGAAAAACAATGACAGAACTTTCAGGGTCCAGCAAACTACTG	CT
chr7	38389005	38389050	2	ACATTTTGTTCTTTCTTTTGACAACACACTTACCAAGATACATCAG	AA
chr7	38390781	38390826	5.5	AGGTTCCGTTTTAACTGGAGCACAAGCAGTCCAAGAAGCCTTGTGC	CA
chr7	38395306	38395351	19	TGGCATTTTGCCTATAACAGGCTCTACAGCTATTTGGAGCATTACC	TC
chr7	38403353	38403398	13	TCTCAGATTGCCACCAACAGCATTGCCGAAGGTCACAAGGGCAGAG	TT
chr7	38405684	38405729	3	ACATATACATCCAACACCAGAGCACCCAGATTTATAAAATAAATGC	CA
chr7	38409705	38409750	1	CCAGAGCAACTCAACTGCAGGCAGCACTGTTGCCATGGCAACGTCT	AG
chr7	38420668	38420713	1	GAGGAGATGGGTTGGGACAGCAGGGGCAGAAGTCTAGTCACATCCA	GG
chr7	38423694	38423739	268.5	CTTCTAATTTTTCACCACTGGGAGTTCTAAGGAACAAATCGGACTG	AG
chr7	38436284	38436329	2	CAAGCCCGAGGTGACACCTGCAGGTTCTGCTGGAGTGACCCACTCA	GG
chr7	38438186	38438231	3	CTCATGTTAACACACTTTGGTGCAATCTAATGTTGACAACACTTTA	CA
chr7	38439835	38439880	5	AGTAAAGTACCGGACCTCTTCCAGTGCAGATGTGCAATTTGAGCAT	AG
chr7	38442017	38442062	3	TCCATGTGTTCTCAACCTTTAGCTCTCACTTGTGAGAACATGTGGT	CT
chr7	38451868	38451913	1	TTTTGTGTTTACAAAAACAGATCTTCCAAAGGTCCAAAAAATTGTT	CT
chr7	38456387	38456432	28.75	TCAATGTAGCTTGACCTCAGGACAAGCTATTGGATCAATCTTGTCA	CA
chr7	38456850	38456895	7	GACCAGTCTTTGGGCCCCAGTGGAGGCAGTGGTAGACTGAGCATTG	GA
chr7	38463284	38463329	8.5	CAAAAGATAATACATGAATGAGGTCTCTGTAGTGCAAATAAATGGT	GT
chr7	38468842	38468887	3	CCACCGCGCCCGGCCGTCTGTATGTTCTACTGCTGGTTACATTAAG	TG
chr7	38504834	38504879	1	ATGCATGCATGTTTTAAATCGACTTTCAGTTGTAGAGTCATAGCAG	CT
chr7	38515348	38515393	1	AAACAATCAGATCTCATGAGAAGTCACTATTATGAGAATAGCAAGG	GT
chr7	38524520	38524565	4	GACACTATCCTACACAGCAGTAGTTCCTTCTGTCAAAGTCAGTGAA	GT
chr7	38531927	38531972	14.5	ATTAATACTAAGAATAATAGACCTTGCAGATGTAACCATAATCTTG	CT
chr7	38539997	38540042	1	ACCTCTTTCATTAACCACTCCTTTGGCAGTGTTGAAAACACCAATT	TT
chr7	38545181	38545226	1.25	CTGGTGGTTTCTCACATTTGAGCAGACTTTTGTAGCAGCAGGAAAT	CA
chr7	38552488	38552533	3	TGTCTTGATTTTACCAAGTGCAAGCTCTATCACCTGGAATAAGTCA	AG
chr7	38552995	38553040	5	TCCCTTGATCTTAACTTCCTGTAAGCCAGTGGGAGAGGCACCAGCA	AA
chr7	38553169	38553214	4	TTCTCTCCTTGCCTCTTCCGGCCTTGCAGTGGTTATAGCTTCATGC	CT
chr7	38554032	38554077	5.666666667	TGGAGGAGTGTGGACAATGGAATGTGATGTGGCAGAAACGATGCAG	TG
chr7	38569017	38569062	1	GTTACAGCTGAACAGCATGGACTTTGCTGTTGGAGGAACCTGGTTT	TT
chr7	38574275	38574320	8	TGGAGAGGTTTTGATAAATCACCTCTCAGTTGTCTTAGTTATTGAA	CT
chr7	38578130	38578175	13.75	GAAAATCATACCCACCACTGCAAAGTCAGAAAGAAAGACATCAAGA	AA
chr7	38578732	38578777	3	GTATTTTTTAGAAACAGGGTCTCACTCTGTAGCTCAAGCTGGAGTG	CA
chr7	38581115	38581160	4	TCATTTTCCAACCACAGCTGAACAATCTATTATGACAGCCATTTCT	CA
chr7	38584760	38584805	1	TCCATCTGCTCAGGTCTCTGCTGAGGCAGTGATGGAATCAGGCCGT	GA
chr7	38584769	38584814	4	TTCCATCACTGCCTCAGCAGAGACCTGAGCAGATGGAGCTGAAATC	AC
chr7	38585720	38585765	4	AATAGGCTATTTAAATGCAGCAAGGGCTATTTTTGAAACATTTTTC	AG
chr7	38592745	38592790	9.75	GCCCAGGATCACCAGGTGAGACCACACAGTGGGAGAAACTGATTTT	CA
chr7	38620796	38620841	1	CAGAGCTGACTTGCCCTCTGAACTATCTGTCATCCAAAATCCTTTT	CT
chr7	38627528	38627573	3.5	ACCTGTAGTCCCAGCTACTGGGCAGGCTGAGGCAGGAGAATGGCAT	CA
chr7	38634617	38634662	1	ATGTTGGATTTGCACAGATGCTCACAGAGTGGATGAATCTAGTTTG	CA
chr7	38660257	38660302	47.75	AGAGGGAGCTCAGACCACCGTGCACTCCATGAATCAACCCATTTCC	CA
chr7	38667760	38667805	6	ATTTTGGGTTGAGACAATGGGGCTTTCTAAATATACAATCATGTCA	CT
chr7	38669531	38669576	3	AAGTTTGGATGATAACACAGCCCAAGCTGCAGTGGGAAGGATCACT	CA
chr7	38673305	38673350	13.5	CGCCTGTATCCCAGCTACTGGGGAGGCTGAGGTAGGAGAATCACTT	GA
chr7	38680495	38680540	8	AGCCTGAACTCCTACAACAGTTTCCTCACTTGCCACCACACTGACC	TC
chr7	38699360	38699405	66.5	ACCAGGTGGCTTCAAATAGGAACACCCTGTGTTCCGAATCAAGCCA	CA
chr7	38702174	38702219	185.5	GTAGATGGTTTACACTAGTGCGGAGTCAGAAGGCCAAGCATGTGTG	GA
chr7	38707097	38707142	1	GCCACTGTCTTGGCTTACTGCAACCTCCGTCTCCCAGGCTAAAGTG	AC
chr7	38723676	38723721	6	GATGGAGTCTCGTTCTGTTGCCTTGGCTGGAGTGCAGTGACATGAT	TT
chr7	38729936	38729981	2	TTAACCAGAACTTGTTGCTGCTTTTTCAGAGGGAGAAACTCAAGGC	TT
chr7	38740068	38740113	7	GTGCCTTTCTTTTTCGCCAGCCTCCGCAATGACTGCAAGACCACAT	TC
chr7	38744045	38744090	10	GATACACTTTGTGCCAACTGCAAACTCAACTATCAGAGGGCTTCCT	AA
chr7	38750781	38750826	1	ATCTTGTGCTTAGGGAATGGGAAGGGCTGTTAATCACCCACATGTG	AG
chr7	38769847	38769892	2.5	TCAGAGAATCTTTCTAACAGGGAAATCTGATGTCTGAAAGCTTAAA	AA
chr7	38773684	38773729	15.25	CAGAAGTCTTTCAGGCTCTGAGCACTCAGTTACAAACAAGAAAGAC	CA
chr7	38776299	38776344	37.25	GTAATTCCCTCTGACCACAGGGACCCCTGTTGTTGCTGCTGATCAA	AC
chr7	38789617	38789662	13.66666667	TGAATTACTGTCATCTGCTGTCCCCACTGCTGTCAAAATACAGATC	CC
chr7	38796690	38796735	4	ATGCCTCTGTCTTCCTAATGCTTGTTCAGTGGCAGAAGAATGGCCA	TG
chr7	38803877	38803922	1	AGCTTCTCTAAACACCACCAACAGCTCTACTGTGTCCATCAAGATA	AG
chr7	38804884	38804929	34	GGATCCCACAGATTTAATAGAGCTGGCTGTTCATACCAAACACGTT	CT
chr7	38836832	38836877	4	CTACTCATCTTACACTGCTGATAATTCAAATTTGGAAAATGTTTCT	AA
chr7	38839125	38839170	1	CATGGTTGCCTATGCAACTTCATGCTCTTTAGTCACAGTTAGCAAG	TG
chr7	38847878	38847923	4	GCCCTTGTTTTCCACATTAGTAAAGTCACTTACCTAAAAAGGGTGG	AA
chr7	38849170	38849215	1	GGAGTGTGGCTCACTTCTTCGGTGCCCTGCTGCTCAAACCCCTAGG	TG
chr7	38850868	38850913	1	GAATTTTCAAATAACAACAGCCAACACTGGTGATGCGATATAATGA	AA
chr7	38853841	38853886	523.75	ACTGAATGTTTTAACATCTGACCCTTCAGTGGTAACTACATTTAGG	CC
chr7	38877461	38877506	4.5	AGAAGCAAATAGAGGTCCTGCAAACTCAGTTGTCAGAAAAACTTAC	AA
chr7	38880492	38880537	5.5	GCCCAAATCCCTCACAACTGCCCAATCACTGGTGATGGAAATGATG	CA
chr7	38886377	38886422	11.66666667	CCATGGAGCCTTACTCGCTGCTAACGCAGCAGTCTAAGATTGACCT	AA
chr7	38890706	38890751	1	GATAGGGTCTTGCTCTGCTGTCCAGTCTGGAGTGCAGTGGCATAAT	CA
chr7	38895536	38895581	1	TTCCTGGATAGCAGTAACAGACGTTACCAGGGAAGAAGGGGTGAAG	GT
chr7	38906984	38907029	1.5	AAGCAATATTCTAGGTATTGGACATACAGCAGTGAACAAATCCTTG	CA
chr7	38910956	38911001	1	GACTACAGCCTCTCCAACTGGGCAATCTCCTCTTCTATGCTGAATG	CA
chr7	38918942	38918987	1	TTTTGTTTTTGAGATAGGGGCTCACTCTGTCGCCTAGGCTGGAGTG	CA
chr7	38919809	38919854	3	CAGCCTAGCTTATATAAATGAATGCAGTACAGGAGAAACACAATAA	TG
chr7	38922075	38922120	2	GGACCAACCATTACAAAATGGGAACTCAAAGGAAGAAGAAATTTAA	AA
chr7	38927458	38927503	14.66666667	CTTTTTTTTTTTGACAATGTCTTGCTCTGTCGCCCAGGCTAGAGTG	TG
chr7	38929249	38929294	3	GGGTCAGATCCCGTGAAGAGCACCTGCAGCAGATGGGACCCGCGCC	CC
chr7	38931102	38931147	2	ACTCAATGTTTCCACATAAGGAAACCCAGTTTTAGAAACAATTAGT	AA
chr7	38933762	38933807	1	CAACGCCATCACTGTTACTGAAGTCTTTGCTGTGTAAATCAAAAGG	GT
chr7	38937552	38937597	4	GTTCTTTGCTACTGCCCTGCTCCTTGCTGGTGTTTGCAAACTCTTA	CT
chr7	38948241	38948286	9	TAGCATTTTCTTTCCGCTAGCATGCTTTATTGTAAGAATACAGTGT	TG
chr7	38956271	38956316	3.5	TATTTTAACAAAAACAACAGACTTAGAAGAAGTAAAAACATATTAC	TT
chr7	38956992	38957037	5	ACTCAGTTTCTCTACTTCTGTTTTCTCACTTGTGAAATGGGGTCAA	TT
chr7	38961291	38961336	5	GTACATCCAAAGGATTATAAGTCTTTCTACTGTAAAGACACATGCT	CT
chr7	38963124	38963169	2	ATGCCAAGGAAACATAACAGTTAAATCAGATGTGGAATTCTGGGGC	AA
chr7	38963479	38963524	3	GAGCTATGATCACACCACTGTACTTTCAGCCTGGAGGACAGAATGA	CT
chr7	38965620	38965665	1	ACTGGGGCATCTGACAGAAGCAAATGCAAACTATTGCAATTTTTGC	AA
chr7	38974482	38974527	54.5	CTTGATTTCTTAAACCACAGAGGACACTGATAGATAAATGGAGGAC	GA
chr7	39022441	39022486	6	TCAATCAGTTTTGACACTTGTATGCACCTGGGTAACAGCTACTCTA	TG
chr7	39028826	39028871	2	ATTGTGCCAGTACACTACAGCCTGGGTGGCAGAGTAAGACCCTGTT	TG
chr7	39043453	39043498	4.5	GACTGCTTTCCAAACCAAGGCAAGTGCTGTTGCAGTAATGGGGCAT	AG
chr7	39056116	39056161	2	AATAAAAATTTATACAGATGACAGCCCTGTATTCATATTTTATATG	AG
chr7	39085408	39085453	16	AGCCCGTGGTTCCTCCATAGGGTGCTCTTCCTTTTTAGTATGTTGC	TG
chr7	39086841	39086886	5.75	CTAAAGTGCTTCTCCAGCAGAGACATCCATTAACATCTATCACTCA	AC
chr7	39097689	39097734	1.5	AGGGGCTGTGCTGTGTCCTGAGGACTCAGTAGAGAAGACACCACAT	GA
chr7	39117965	39118010	10	GGGTTCAACTTCTCCATTGGTGAACTCCATTGGAGTTCAACAACTC	AA
chr7	39133895	39133940	1	ATCATGCCACTGTACTCCAGCCTGAGCAATGGGGCGAGACGGTCTA	TG
chr7	39149047	39149092	29	CTTCTCTGCTGCTTCCTCAGAGTCCTCCCTCATCAACAATCCCCTC	TC
chr7	39184997	39185042	13.5	TCTTATTTATTTGTATACGGAAGACTCAATTACATAGATACATATC	GA
chr7	39186922	39186967	36	AGCAGGGCTCCAGAACACAGAGCAGGCGGCAGGCCTGGGAAACCGG	CA
chr7	39187522	39187567	8	GCTTGTGGTCTGCACGTCACCGAGGGCCGCTGAAGGGGCCGGGGGA	AG
chr7	39192089	39192134	10.5	TAATAGAGCTTCTATAACAGACAACACCACAAAATTGATCAGGAAG	AA
chr7	39197551	39197596	3	GGATAGTCTCCTTACAACTGATAGCTGGGCTCTGGAATCCACAGAT	AG
chr7	39214779	39214824	1	TCTACAGGTTCTATCAATAGCTCTGTCTGTTCAATGAAAATTGGGA	CT
chr7	39228393	39228438	3	GCCTTGGGTTTTGACGTTAGAGGACGTTTTGGTGGGAGGGCTATGT	GA
chr7	39245692	39245737	1	TCCCATGTATTATATACTGGAGACCTCTAAGGTTTTACTGCAGATG	AC
chr7	39248656	39248701	19	TATCATCAGAATAACCATTGTGCTTCCAGTAGTTTGGGGCAATTCT	CT
chr7	39251943	39251988	1	TATGAAAGGGCTAGTAGCAGAATCTTCAGTGGTTCACATCAGTGCC	TC
chr7	39270991	39271036	4	ACACACCCCACAGAACACAGAGCAGTCTCTTCTCTAGCCAGGGGCC	CA
chr7	39271583	39271628	1.5	TAATCTGCTGCTCCCCACGGCTCACACAGCTGCCAGAACCACTTCT	CA
chr7	39286671	39286716	2	ATCCTTGGGACACACTTTGGAAAATGCTGATGTCAACTGGCGTAAT	AA
chr7	39288902	39288947	3	ATCTTTTATTCTAAGGATGGAATGTGCTGTCTTGATAATCTTTGAA	TG
chr7	39296582	39296627	2	CTCCTGACTCCCTCCCACTGCACAGTCTGTGCTGGTGGTGTTCCCT	CA
chr7	39302783	39302828	236.75	AGTAAGTGTTTGTAGAACTGAGCACACAGTAGGCATACAACAATGA	CA
chr7	39303895	39303940	1	AACAAAATTATTAACTTCAGCCTTCTCCGTCTTCCACATCAATCCA	TT
chr7	39307020	39307065	218.25	GTGGGTCTCTTGGACATCTGAACAATCCAATGTCCTCAAACACTTC	CA
chr7	39335465	39335510	11	AGCGCATCTTTCTGCATGTGAGCAGTCTTCTGTGGTCAAACCCTTA	CA
chr7	39340375	39340420	4	TGTAGCCCCATGGAGAACTGCATCTACTGTCCATGAGGCATGGTGG	TC
chr7	39349090	39349135	12	CCACAGACTAGGTCCAATAGGCTGGGCCGTGGAGAAAACCAAGTAT	TG
chr7	39351829	39351874	66.25	GGGTGAGGTTTTGACATCAGATAGATCTGAGTTTAAATCTCACTTC	AG
chr7	39354158	39354203	8	AATATTTTCTTTTCCAAGAGACTGTACTATTGTACTATTTCAAAAT	TG
chr7	39357045	39357090	7.5	TAACATGATTTAACCCACGGATCAATCAGATCTATAAAGTATTAAC	CA
chr7	39359649	39359694	8	ATCAGTGCATTTGACAGCTCCCTGATCAACTGTTACAGAAAGCATC	TG
chr7	39368470	39368515	12.25	TAAAAGTCAAGGCGAAGCAGCAAGTGCTGATGTAGAAGCTGCAGCA	AG
chr7	39373776	39373821	4	AAAGAGTATGGGCATTATAGAGGACACAGATACAGATACCTTTGCT	GA
chr7	39382572	39382617	15.5	GAGGCAAGCCTTTAGGATAGAGCTGGCTGTCTTGGGAGGTTGGAAG	CT
chr7	39387350	39387395	2	AGAAGAAGTCTGAATGGCAGGGACTGCAATGGAAAGGATGCACACG	AC
chr7	39394008	39394053	1	TCTGGAGTAAAATACATCAGAATGCTCCAGTACTTAGTCCCCAAAT	TG
chr7	39395011	39395056	3	GAGGTAGCTGGGAGCAATAGGGCAATCAGAGGGAGGGAGTGCAGCT	CA
chr7	39397236	39397281	2.666666667	GCCAGAGCCTCACACATCTGGTGACTCAGTCCTGAGAGCTCCTGTG	GA
chr7	39406003	39406048	3	AATGGAATTTATGGCCTCCGTGCTCTCAGAGGGTGAGTCTAGGGCT	CT
chr7	39407941	39407986	1	ACATTGAAAGGTTACTGTAGAGGGCACAGTGTTCATACAACCCTCC	GG
chr7	39432512	39432557	5.5	AGGGGCCTCACACACCCTGGTGTTCACAGTGGTGGAGAGTCTGGGC	TT
chr7	39437431	39437476	1	TAAAGGGGATATCACCACTGATCTCACAGAAATACAAACTACCACC	CT
chr7	39445671	39445716	15	AGATTTATTGTTGACATCAGGATGAGCTACCTTCAAACATTTGGAG	TG
chr7	39449120	39449165	2.5	CACTTGAAATGCAACCTCAGGCAATTCTGTAGGAGGCACAAGGTGG	AA
chr7	39453183	39453228	8	TATGCATTTTCCATCAACTGTATTTTAGGTTGTTTAGATATACAAC	TT
chr7	39463040	39463085	1	TCCTCTCCCTTTTACAGTGTCCCATGCTGTTGAAAAACTTCTGACT	CA
chr7	39464199	39464244	1	CTAGCTATAGTGTTCTCTTGGGCTTCCTGTGGTAGGAAAAAGTGGC	CT
chr7	39492252	39492297	2	CTTCCTGAGTTAGACTTCAGCCTCCTCCCAAACTAAAGCTGCCATG	TC
chr7	39503645	39503690	3	TTTCATTTTTGAGACAGAGTCTCACTCTGTTGCCGAGGCTGGAATG	CA
chr7	39504456	39504501	5	ACTCCCATGAGCTACATCTGCAAACTCTGATGGAAAGTCACACATA	AA
chr7	39507574	39507619	36	TTCCAGAATTGTGAGAACATGAAGTTCTGTTGTTTAAGCCACCCAG	AG
chr7	39508712	39508757	2	TCACAATAACAAATAACCCCCAAACACAGTGGTTAAAACAACAAAG	AA
chr7	39517698	39517743	11	AGTACACATACCACACGGTGAATGCACCGTAGGCGAAGCCGTTTCC	TG
chr7	39522679	39522724	29	CAAATGGATATACATAACAGAAAACTCAGTGGTTCTCTTTTCCTTC	AA
chr7	39534995	39535040	2	CCCTTCTGCTTCTTTATCAGTATCCTCAGTCCATGAAATGGAGCAA	TC
chr7	39541685	39541730	6	GTCAAGTTCCCTGAACTCTGTGCACGCCTTTGTAAATAGTCCCCCC	CA
chr7	39544079	39544124	2	GCACCAGTGCTCTCCAGCAGAACTTTCTGCCGTGGTGGAAAAGTTC	CT
chr7	39544937	39544982	3	GCCTGCTTTTATCCTAGCTGTGCTGGCAGCTGATTAGGCGGTGCCC	CT
chr7	39551149	39551194	10.75	CGGATTTTCTTCCACCTCTGCCAACCCTAAGATGCAAGACCAATAA	AA
chr7	39553029	39553074	2	CAATTCTCTGACACCAACTGGGTGTCCAATAGTTCAGTTCAATTCT	TG
chr7	39576915	39576960	1.5	ATTGCGCCATTGCACTCCAGCTTGGGCAACAGGAGTAAAACTCCAT	TG
chr7	39579632	39579677	11	TTTTTTTTTTGAGACAGAGTCTCACTCTGTTGTCCAGGCTGGAGTG	CA
chr7	39584119	39584164	13	TTCTTTTAAAATAATAATGGGGTGGGGGGTGGTGAGGAGAAATCAT	TG
chr7	39588538	39588583	2	GGTGTTTCCTGCGACTACTGTGCAGTGTGTGGGGGGTAGCTCCCAT	CA
chr7	39588882	39588927	8.5	GGCATGATCTTGGCTCACTGCAACCTCCGTCTTCCGGGTTCAACAA	AC
chr7	39592918	39592963	1	GGTTTAAATATGTGTAACTGGAGTCCCAGTAGAGAGAGAATGACCA	GT
chr7	39594659	39594704	3.333333333	GGCGTGACCTTGGTTCACTGAAACCTCCTGGGTTCAAGCAATTCTC	AC
chr7	39595728	39595773	3	CATGTTGTATGCCACCACAGAGTTTGAATATGTACAAGGGCATCTC	TT
chr7	39597851	39597896	19	AGATAATTCTGTATTACCAGCATGTTCTGTGGAGGAAATTCAGTTT	TG
chr7	39612350	39612395	1	GGTGTGATCTTGGCTCACTGCAACCTCCACATCCTGGACTCAAGCA	AC
chr7	39614560	39614605	23.33333333	CTGAAAAAATTCAACAACTGAAAATGCAGGAGTATATCTGGGCCTC	AA
chr7	39614657	39614702	1	ATTGCACCACAGCACTCCAGCCTGGGCAATGGAGCAAGACACTGTC	TG
chr7	39616758	39616803	66.75	AGAAGACACTTTAACAAATGAGAATGCTAATGGCAAGAAACCAGTA	AA
chr7	39617266	39617311	2	GTATATGGCAGGTAGAGTAGATCAGACTAATGGAGAAGCTAGAAAA	CA
chr7	39623987	39624032	1	GCTCACTCGCCCCACAGCGGCGAACGCGGTGCCCCGGATTCCAGCC	AA
chr7	39625616	39625661	2	GTTCTCTAGTGTGTTTGCTGAGTGTGCAATAATATGGATCATTTAT	TG
chr7	39631379	39631424	3	ATGGCACCACTGCACTCCAGCCTGGGCAACAGAGGGAGACCCTTTC	TG
chr7	39636339	39636384	3.666666667	AGATAAGACAATAACAACTGTTAGTGAAGTTGCGGAAAAACTGGGA	AG
chr7	39638150	39638195	2	GTGCAATGGTGTGATCACAGCTCACTCTAACCTCTAACTCCTGGCC	CA
chr7	39640056	39640101	3	GTTTTGTTTTGAGACAGGGCCTTGCTCTGTTGTTCAGGCTGGAGTG	TG
chr7	39642825	39642870	3	ACCTTTAATCAAATAATGGAAGCTGGCTGTCGTAAAACTTTCCCAC	CT
chr7	39646166	39646211	1	GCATATAGTCCTAACTACTTGGCAGGCTGAGGTGGGAGGATCACTT	CA
chr7	39646482	39646527	5	GATGTGGCAGCACACATCTGTGGTCCCAGCTACTCAGGAGGCTGAG	GT
chr7	39647991	39648036	3	ATATAGAAGTGGCATACCAGCTGATGCAGTTGTTGAAACAAAATGA	GA
chr7	39651479	39651524	19.5	CAAACTGTCACAAATAGCTGCTTCAGCAATTGTAGAAACACTGGTC	TC
chr7	39653439	39653484	11	CCTCAGCCTTCTGAGAACTGAGACCACAGATGTGTTCCACCATGCC	AC
chr7	39653749	39653794	1	AATTTGTTTGTAGTACATTGTACTTCCAGGTGATAAAACAGCATTA	CT
chr7	39661958	39662003	4	ACCTCAGTTCTTGACTTCTGTGCACTCACAGGCTCAACAACACGTG	CA
chr7	39663652	39663697	2	CAAAGCTTTTGTGCCTGCTGCTGTAGCTGCAGTGAAGGCTTCATAT	GT
chr7	39664548	39664593	12	CTGGAAGGCTCATTACACACAGCACTCTGTGGAAAGGATGTCAGTA	CA
chr7	39664973	39665018	188.25	TTTTAGTGCTTGTATCACGGAAGAGTCTATGTTGTAAACGAAGTCA	GA
chr7	39667897	39667942	4	CAGTGAATTTAAAGTGTCTTCCTGATCTGTTGTGAGAAGCAGATCT	TG
chr7	39673102	39673147	8.333333333	GGCACGATCTCGGCTCACTGCAACCTCCGTCTCTCAAGCTCAAGCA	AC
chr7	39674844	39674889	7	ATCATGCCACTGTACTCCAGCCTGGGCAACAGAGGAAGACTCTGAC	TG
chr7	39678302	39678347	1	CTTGTATGTTTAGTTAACAGGTTCCACAATGTATTAGTTTCCCGTT	TC
chr7	39680046	39680091	1	ATGTAATACTTTAGACCTTCCCCACTCTAAGGTTATGAAACAGGCT	CA
chr7	39681075	39681120	1	ATTAATGATCTAGAAGACAGAGTGAACTCTAGGAGCAAAGTTCTGG	TG
chr7	39682374	39682419	2	GTGTAGAGAATGGACAGTGGAAGTATCAAGAGTTGAAAGTATAGGA	GT
chr7	39687379	39687424	6	GATGGAGTCTTGCTCTGTCGCCCAGGCTGGAGTGCAGTGGCGCGAT	CA
chr7	39687685	39687730	2	AGCATTTATCCTCACTTCTGTTTTCTCCCAACAAAAGCCAGGTTTT	TT
chr7	39688602	39688647	7	GATAACGTCTTGCTCTGTTGCCCTGGCAGTGATGCAGTCTCAGCTC	CT
chr7	39690167	39690212	8.5	GGTAATAACTCAGCCCTCTCTGTTTGCAAATGAGGAAACCAAGAAA	TT
chr7	39702560	39702605	16.25	GTTCTGTATCTTGGCTATTGTGAACACTGCTGTAACAAATAAATGT	AA
chr7	39704775	39704820	4	AAGCAATTCTTGTGCCTCAGCCTTCCCAGTAGCTGGGATTACAAGT	TT
chr7	39713998	39714043	2	TTTCTTTGCTCCTGCATTTGAGCATAGGGTGTTAGAAGCAGCCAGG	CA
chr7	39716530	39716575	294	TAAAGAAACTTCAACATTGGACAACTCAGTAGTTCAACAATGTCAT	AA
chr7	39729653	39729698	2	GACAAGATCTTGCCCTGCTGCCCAGGCTGGAGTGCAATGGTGTGAT	CA
chr7	39729955	39730000	2	GACGGAGTTTCCCTCTGTTGCCCAGGCTGGAGTGCAGTGGCACGAT	CA
chr7	39731108	39731153	2	TCACAGTGCTTGGGTAGAGCAGCCCTCGGAGGTTAACACACCTGGC	CC
chr7	39741144	39741189	1	TATATTTTTAAAGATGAGGGCTTGCTCTGTTGCCTAGGCTGGAGTG	TG
chr7	39749718	39749763	20	CCACTCTTCCTCTGTAGCAGCCAACCCTGTGGGGCAGTGGCTCTTT	AA
chr7	39750109	39750154	1	AATGAACAAGATACCAACAGGTGAGTCTGTTGGAGAAAGACTATTC	GA
chr7	39758343	39758388	24.33333333	CTGGCTGCTATAAACATGTGGCTGGGCTGAAGTGGAAAACACTGGG	TG
chr7	39759028	39759073	56	TAATCAGATAGTCCAAACTGCACTCCCTGTTGTTCCCAATCCTTAT	CT
chr7	39788106	39788151	4.5	TACAAAGTCTTGTTCTTTTGCCCAGGCTGGAGTGAAGTGGCGCAAT	CA
chr7	39790626	39790671	2	GCATGATTATGCCACTACAGTCCAGCCTGGTGACAGAGCAAGACCC	CA
chr7	39796010	39796055	2	AGCAGTGGTGCCAGTTGGGGGGCAGTCCAGTGGGAGGAGCCTCAGC	CA
chr7	39796354	39796399	215	GTCCTCGGCTTCTTCACCTGTACAGGCAAAGGGGAAGCTGTCCCCA	CA
chr7	39801447	39801492	6.5	TGGCATGATCTTGGCAACCTCCACCTCCCAGGTTGAAGCATTTCTC	AC
chr7	39806194	39806239	1	GACGGAGTCTTGCTCTGTCGCCCAGGCTGGAGTTCAATGGCGTGAT	CA
chr7	39806232	39806277	1	GGCGTGATCTTGGTTCACTGCAACCTCTGCCACCCGGGTTCAAGCA	AC
chr7	39808301	39808346	5.5	CTGACATTTTTCTACTCTTGTGCAGTCCTGTGCAGTAAAACACAAT	CA
chr7	39809543	39809588	4	GATGGAGTTTCACTCTGTTGCCCAGGCTGGAGTGCAGTGGCCTGAT	CA
chr7	39812873	39812918	4.5	AATTCTGATCTGGATACTGGAGTGGGCCAAAGAAAGAGATTTTAGA	TG
chr7	39821082	39821127	2	GTCTACTATTTATATGATTGGTACTTCTGGTGTTCAAATATGGAAG	AC
chr7	39824902	39824947	3	GATTCTTGCAAAGACTTTTCAGTTGCCAGTGGAGAAGATCTCAAGG	TT
chr7	39829840	39829885	6	ACTGCAAGCTCCGCCTCCCGCCCAGGCTAGAGTGCAGTGCCGCGAT	CA
chr7	39829878	39829923	3.5	GCGGAGCTTGCAGTGAGTGGAGCTTGCAGTGAGCCGAGATCGCGGC	CT
chr7	39839778	39839823	2	TATTGGGTATCACACACTTGTCAGGTCCAACATTGGACTACTGACA	AG
chr7	39848292	39848337	4.75	ATCACGCCATTGCACACCAGCCAGGGCAACAGTGTGAGACTCCGTC	AG
chr7	39856796	39856841	23.25	ACTATGGTCCCTGACCACAGAGCAATCAAATTAGAAATCAGTAACA	CA
chr7	39859082	39859127	2	TGGAGAGTCTTGCTCTGTTGCCCAGGCTGGAGTGCAGTGGCACGAT	CA
chr7	39879069	39879114	3	ATATACACACTCAACATTGGAGCACTCAGATTCATAAAATAGTACT	CA
chr7	39891534	39891579	7	AAGGTGCAAATTATCCTGTGAGGTATCAGTGGTCATGGCAGTGGAC	GT
chr7	39910144	39910189	1	ACAAAGGACAGGGACTTTTGGAAGCTCCATGGTCCCACGCATTGCC	AG
chr7	39913365	39913410	27	AGTGATTGTTTTATGAATTGGGAGCTCCAGAGTTAGGAGCATATAT	AG
chr7	39915065	39915110	8	TGCTTGAACCTGGGAGGCAGAGCCTGCAGTGATCCAAGGTCATGCC	CC
chr7	39917444	39917489	4.333333333	ATGGAGTTTGTGGACCTATGTACAGACAGGAATGAAAGCTGCGCAT	CA
chr7	39918708	39918753	8	CTCTCTCTGGTCTCCTTCTGGGTTTGCCATGGACTGAACTCAAACA	TT
chr7	39921108	39921153	2	TAAAAGATTAGAGACAAAGCCTCACTCTGTTGCCCAGGCTGGGGTG	CA
chr7	39928103	39928148	2	ATTGCGCCACTGCACTCTAGCCTGGGCAATAGAGCGAGACCTTGTC	TG
chr7	39938950	39938995	9	TATTTATTTAGAGACAAGAGTCTGTTCTGTTGCCCAGGCTGGAGTG	TG
chr7	39943455	39943500	4	GCCTGTGATCCTAGCTACTCAGGAGGCTGAGGTGGGAGAATCGTTT	GA
chr7	39951124	39951169	12	GGCCAGCGCGGCAACGGCGGCGACGGCTGCCGGGGGAACGGGGGGC	AC
chr7	39951236	39951281	4	CGCCGGGACCGCCGCAGCAGCAGTGGCCGCAGCAAGGAGCGCCACC	GT
chr7	39971469	39971514	3.25	GACCGAGTCTTACTCTGTTGCCCAGGCTGGAGTGTAGTGGCAAGAT	CA
chr7	39971827	39971872	182	GATGGAGTCTTGCTCTGTTGCCCAGGCAGTGGTGCAATCTCAGCTC	CA
chr7	39987185	39987230	44.66666667	AAAAGTACCTTCCTCAACTGTAAGTTCAGAAGTAAGCAGTGCTCTG	AG
chr7	40001236	40001281	5.666666667	CACTGCACTCTGCACTCCAGCCCTGGCAACAGTGCAAGACTCCGTC	CT
chr7	40005310	40005355	4	ACCCAAGTCTTGCTCTGTTGCCCAGGCTGGAGTGCAGTGGCATGGT	CA
chr7	40012564	40012609	3.333333333	CACTTCAGCCTGGGTGACAGAGTGAGATGTTGTCAAATAAAACATT	TG
chr7	40023113	40023158	26	GACAGAGTCTTACTCTGTTGACCAGGCTGCAGTGCAGTGACGCTAT	CA
chr7	40023207	40023252	1	CTCAGTCTCCTGAGTAACTGGGACTACAGGTGTATGCCATCATGCC	AC
chr7	40032586	40032631	2.333333333	AACTGCTGCTTAAACAAGGGGACACCAACAAGTGAACAAAATGAAA	CA
chr7	40043917	40043962	6.5	GATGGAATCTTGCTCTGTTGCACAGGCTGGAGTGCAGTGGCACCAC	CA
chr7	40055678	40055723	4	AAGCAATTCTCATGCCTCAGCCTTCTCAGCAGCTGGGATTACAGGC	TT
chr7	40058448	40058493	3	GGTGCAATCTTGGCTCACTGCAACCTCTGCCTCCTGGATTCAAGCA	AC
chr7	40078014	40078059	4.666666667	TGGTAGTTTGATTACATCAGGCCACACTGCAGGACATGGACTCCCA	CA
chr7	40083067	40083112	15.5	TTTTTTTTTGGAGACAGAGTCTCACTCTGTTGCCCAAGCTGGAGCG	CA
chr7	40085234	40085279	1	AAGCAATTCTCCTGCCTCAGCCTCCCCAGTAGCTGGAATTACAGGC	TC
chr7	40086549	40086594	6	AAAGTAACTTCATACAACTGATAACACTAGAGAATAACTTTTGCTT	AA
chr7	40112256	40112301	4.5	CTATGTACATTTTACAGATGAGGACACTGGTGAAAAGACATTAAAT	GA
chr7	40112505	40112550	18	GGCCATGTGAGGACAAAATGAAAAGGCAGCTGTCTGCAAACCAGGA	AA
chr7	40113410	40113455	2.5	GCTGCATCATTACACTCCAGCCTGGGCAAGAGAGCAAGACCCTGTC	TG
chr7	40114008	40114053	3	GGCAGAGTCTCACTCTGTTGCCCAGGCTGAAGTGCAGTAGCGTGAC	CA
chr7	40114745	40114790	2	CTCTGTGTTTTCTTCTTTTGGAACCCCTGTAGGATGGATAATGGGA	AC
chr7	40117212	40117257	81.5	ACCTCTGATCCCAGCTACTGGGGAGGCAGAGGTAGGAGAATCACTT	GA
chr7	40120884	40120929	10.5	GGTGGGATCTTGGCTCACTGCAACGTCTGCCTCTCGGATCAAACGA	AC
chr7	40129356	40129401	22	AAGTGATTCTTCTGCCTCAGCCTCCCCAGTAGCTGGTATTACAGGC	TC
chr7	40131790	40131835	9	AATAGGGTCTCACTCTGTTGCCCACGCTGGAGTGCAGTGGCGCAAT	CA
chr7	40131978	40132023	1	TTTTTGTTTGTTTTTTGAGATGGAGTCTGTTGCCCAAGCTGGAGTG	GA
chr7	40139296	40139341	1	CAAGGATTGTTCTGCATCAGCCTCCACAGTAGCTGGGACTACAGGT	TC
chr7	40161732	40161777	5.333333333	TGTTCAGGCTTCTTTAACGGGCCATCCTGAAGTTAGCTGTCCAGAG	CA
chr7	40162497	40162542	6	ATGGCATCACTGCACTCCAGCCTGGGCAACAGAGGAAGACCCTGTC	TG
chr7	40209448	40209493	14.33333333	ATCTCGTCATTGCACTCCAGCCTGGGCTGCAGAGCAAGACTACGTC	TG
chr7	40214219	40214264	4	TTTTGTTTTGCTCATTGTTGAATTCTCAGTGACAGAAGAGTCTGGA	TT
chr7	40223081	40223126	3	GAGGTAGTCTTTCTCCGTTGCACAGGCTGGAGTGCAGTGGCATGAT	CA
chr7	40225457	40225502	2.5	TGGGGAGTCTTACTCTGTCGCCCAGGCTGTAGTACAGTGGCATGAT	CA
chr7	40236078	40236123	2	GGCAGAGTCTTTCTCTGTTGCCCAGGCTGCAGTGCGGTGGTGCAAT	CA
chr7	40236862	40236907	2	GAGCTGAGATTGCACCACTGCACTCCAGCCTGGACAATGCAGGGAG	CT
chr7	40236932	40236977	4.666666667	GCCTATAATCCCAGCCACTGGGAAGGCTGAGGCACAAGAATCACTT	AA
chr7	40238841	40238886	2	GTCAGAGTCTTGCTCTGTCGCCCAGGCTAGAGTGCAGTGGCGTGAT	CA
chr7	40242953	40242998	2	TTTTTTTTTTGAGACAAGGTCTCACTCTGTTGCCCAGGCTGGTGTA	CA
chr7	40249256	40249301	2.333333333	TTTTTGTTTTAAGACAAGGTCTCACTCAGTTGTCCAGGCTGGAATG	CA
chr7	40253583	40253628	4	GGCGGAGCCTCGCTCTGTTGCCCAGGCTGGAGTGCAGTGGCTCCAC	CA
chr7	40255569	40255614	10.66666667	TAGAATTGCTTGAACCCGGGAGAGGGCGGTTGCAGTGAGCCGAGAT	AG
chr7	40258399	40258444	2	ATCGCGCCATTGCACTCCAGCCTGGGCAACAGAGTAAGACTCCGTC	TG
chr7	40263022	40263067	2	AGACGATTCTGCTGCCTCAGCCTCCCCAGTAGCTGAGATCACAGGT	TC
chr7	40268708	40268753	17	GGTGCAATCTTGGCCCACTGCAACTTCTGCCTCCCGGGTTCAAGCC	AC
chr7	40284516	40284561	11	ATCTCAGCTCACTGCAACTGCTGTCTCCCGGGTTCAAGCAATTCTC	GT
chr7	40320668	40320713	36.25	CCTTTGTTTGTGACCCACACTGACCTCTACTGTCTCCAATATCGTA	AC
chr7	40321391	40321436	3	CACTCCAGCCTCGGCAACAGAGCAAGACTCTGTCAAAATAAAACAA	CA
chr7	40322425	40322470	6	CAGTGAATCCCTTCCCAAGGGGCAAGCTGATGTGAGGATCTAATAG	CA
chr7	40324698	40324743	1	CATTGGTCTGCAAAGCACAGACCACATCATAGAATAGACAGTAGAG	CA
chr7	40339481	40339526	1.5	AGTTTGATCTCAGACCGCTGTGCTAGCAATGAGTGAGGCTCCATGG	CT
chr7	40342701	40342746	2.5	ATCTTGAACCTGGGAGACAGAGGTTGCAGTGAGTCAAGATCACGCC	GT
chr7	40346620	40346665	16.66666667	TATATGTTTGCAGACATACACACACACTGTTGTTACGAGCTATATG	CA
chr7	40349693	40349738	40.25	GGCAGGGTTTCACTCTGTTGCCCAGGCTGTAGTGCAGTGGCACGAT	CA
chr7	40353179	40353224	13.75	ACCAAGTTTTCGGGTGACTGGTACTGCTAAGGTTTGAGAACTATTT	AC
chr7	40354279	40354324	17.33333333	TGAGGTATTACATACAACAGTGTGGGCAGAGGGCAAAGGAGGGATG	TG
chr7	40372201	40372246	5.5	TCACATGGAGATGACCTCTGTGACTTCATCTGTCAGGTGTCTGTGT	AC
chr7	40377301	40377346	1	GGCATGATCTCTGCTCACTGCAACCTCCGCCTCCCGGATTCAAGCG	AC
chr7	40378659	40378704	1	GGTCAGGAGTTCCAGAACAGCCTGGCCAATGTTGCAAAACCCCATC	TG
chr7	40384571	40384616	19	ATCATGCTACTGCACTCCAGCCCAGGCAACAGAGCAAGATACTGTC	CA
chr7	40388474	40388519	2	GGCGCGATCTTGGCTCACTGCAACCTCCACCACCCAGATTCAAGTG	AC
chr7	40420741	40420786	22	GGGTACAGCTTATACAGTAGTCCAGGCAAGTGAAAATAAGGTAGGA	CA
chr7	40425666	40425711	39	GGATCCTTACCTGGTAACAGAGACTGCCCTTGTGGAATTACCTAGA	AC
chr7	40429491	40429536	1	AGCTGACAGTGCAGCCAACCTTCAGTCTGTGGTCAAAGGTCCACGA	CA
chr7	40437639	40437684	18	CAGTGCCATAAGGTGAACTGAACTGTCAGTGGTAGGAAATAGTGCT	CT
chr7	40438609	40438654	8.25	ATGATGTGGGGAGACAGCAGCAAGGGCAAGTGTCTAGAATTTTTAA	AG
chr7	40453511	40453556	3	ACCTAATGGTCATATGACAACCTGGGCAGTTGTCTATTTACTAATT	TG
chr7	40456046	40456091	1	GATGGAGTCTTGCTCTATTGCCCAGGATGGAGTGTAGTGGCATGAT	CA
chr7	40463646	40463691	1	CCTGTTTTGGTCATCAGCTGCGTTTTCCACAGCCAGCACACACGAT	TT
chr7	40476302	40476347	1.5	ATGTGGTGCTCCACTAACTGTAAGCACTGTGGGGCAGGAAACAGCC	AG
chr7	40487184	40487229	6	GCCTGTAATCCCGGCTACCTGGAAGGCTGTGGTAGAAGAATCACTT	AA
chr7	40497148	40497193	3	GTTTTGAATTTTGGAAACTGACAAGACAGTTGAATAATCATAGTGA	AA
chr7	40507042	40507087	13.5	CATCAGGATCTCTTCAAAGGAAGTTTCTGTTGCCAGCTTTCTTCTT	GT
chr7	40529313	40529358	5	GAGGAAGCTCTCCACTGTTGACTCTGCAGTGTGCAAGACTCCTTCA	TC
chr7	40538513	40538558	2	CACATTTTTTGTAAAAGCAGGGCATTCTGTCCTCTAAGTTTCTGGT	CA
chr7	40542755	40542800	1	CAGAATGGGCCTTTCGACTGCAAAGACTGAGGCTCAAGCTTTAGGG	AA
chr7	40553700	40553745	15	TGTGTGTGTGTGTGAGTGTGTGTGTGCATGTGCACAAGCTGGGCTA	TG
chr7	40555023	40555068	17	TAATGGTCACTGCTCAACAGTTTTTTCTGTAGTAAATATCTGGTGT	TT
chr7	40564830	40564875	8	TCATTCTCAGTATACAAAAGCCTGCTCTGAAGTAATAAATACGTCT	TG
chr7	40566936	40566981	3	CTTTTAGTTGCCTGCAACAGTGCCAACAGTTGAACATAACAGCAAT	CC
chr7	40585065	40585110	1	TTAGAATCCACCTACAACTGCCAGAGCTGATGGGATCATTCCAATT	AG
chr7	40590489	40590534	1	AAAAGTGCAAAATGAAGTAGCAGGTGCTGATGTAGAAGCTGCAGCA	GG
chr7	40620180	40620225	5	TGGGGGTATTTACACCTTGGAACCAGCAAATACTAAAGATCAGGAC	CC
chr7	40631150	40631195	6	AGAGAGTATTTGTTTTCATGAGCACTCTATTGTGGCATAAATGTAT	CA
chr7	40646179	40646224	2	TATTATGGCTTTCCCAACATAAAGCTCAAATGCTTCCAATTCTCTG	AG
chr7	40652952	40652997	3.666666667	AAGGATATAATAGGTAAGGGAAAAGCCAGTGGTCAAAGCCTGGAGA	AA
chr7	40670460	40670505	7.5	TATTATCCTTTTGATGTCTGCAAGGTCTGTAGTAATATCCTGTTTT	AG
chr7	40677298	40677343	1	CCGTAAGTGATAGAACACTTAGCTAACAGTGGTATAAAAACAGGGT	CT
chr7	40682530	40682575	2	TCTCCAGCGGACATCAACTGAGTGCTCTGTAATTCTACTCAGTGCT	TG
chr7	40683575	40683620	1	GGCTGTGCTAAAAACTACTGATCAGCCTGTGATGGCAAGATGGATA	CA
chr7	40685919	40685964	167.25	TTGAGAATTTCATACCACAGCTCAATCTGTTGTTACTTTCTAGATA	CA
chr7	40687347	40687392	8	CACAACTACTACATCAACAGAGTCCACCAGTGTCAGAGAAAAGGAG	TC
chr7	40696104	40696149	6.5	ATACTGTGTGTGCACACCTGTATGCACCCATGTCCAGCAACTATCT	TG
chr7	40708935	40708980	22.25	CCTCTATGTTCTAGGCACTGGGACCTCTATGGTAAACTCTACAGGC	AC
chr7	40714643	40714688	6	TTAATTGATAAAAGCCAGTGTGAACTCTATTATTGAAGACCTATGC	AA
chr7	40719190	40719235	2	GACAGTTTCAGAAAGAACAGCATGTGCAAAGGCCTATATACCAGAA	TG
chr7	40723474	40723519	2	ATGCACGAATTCCTCAACCGATAATGCAGCAGATGACTGCTTAGCC	AA
chr7	40724477	40724522	2	GACATGAACCTGGGAGGCGGAGCTTGCAGTGAGCCAAGATTGCATC	CT
chr7	40737446	40737491	23.5	GTCTATTATTTTTTCAAATGACCACTCAGTTATTAGGATATGAATA	CA
chr7	40762828	40762873	1	GCCAGTGCACTGCACTCCAGCCTGGGCAACAGAGTGAGATTCCGTC	TG
chr7	40775167	40775212	5.5	TCTGATGTAAGCCACATTAGTGTTTACAGATGGTAAAGCACATTTA	TT
chr7	40782986	40783031	95.5	CCACCAGATCATAACCACAGCACCCACAGAGGCAGAGTCACATGGA	CC
chr7	40787015	40787060	1	CAATTCAATTCTGACAGCGGAGGACTGAGAGTCAAGACAGACTGCA	GA
chr7	40798482	40798527	1	ACTAAAGCTTCTGACTTTTTCTTTCACTGCTGTCAACAAAAAAATT	TT
chr7	40810550	40810595	2	TGGGCAAAAGACAGCAACAGACACATCTGTTGAAGACATACAAGTG	AC
chr7	40815121	40815166	178.75	GGAGGGAGCTCAGACCACTGTGCACTCCACAGCTTAGCCCATTGCC	CA
chr7	40823193	40823238	2	CTAATTGACTTAGCCACTGGGATTATCTCTGGTATTAAAAGTTATT	TT
chr7	40833749	40833794	2	ACATCCCAGCTGGACAGTGGTGAAGGCAGCATTTAGAACAGAGAGT	AA
chr7	40847346	40847391	2	ATATGTCATCTCCAGGACAGAACCCTCAATTGTTGATTTAAGACCC	CC
chr7	40850218	40850263	1.5	GAGCTGGGATTCTGCCACAGGACTGTCTGAGTGTGAATCATAGCCC	CT
chr7	40851479	40851524	1	CCTCTGCATTTTGTCTACTGCCAGCTCTGTAATTCTGGCTTCCATG	AG
chr7	40858086	40858131	11.5	GCATACAGTTCTCACAACGGTCCTGTCGTTTGGGTAGACTGTCAGT	CT
chr7	40860293	40860338	58.5	CTTACTGTATCTCACAGCTGGGCCTGCCAAAGGAGAAGGAAAGCAG	CC
chr7	40861008	40861053	43	AGTTTTATAATGGACATCCGCAAAGTCTATGGTTTAAATTAGAGAC	AA
chr7	40875391	40875436	4	CAAAAGAGTGTAAATGAAACAGCACCCAGTTGTTCAGTCCTACCCA	CA
chr7	40885147	40885192	3.5	CTTTTCTGCTTCTACTGCCGTTACCACCATCCTCAACACCAATACC	AC
chr7	40885293	40885338	4	GTGGGAAAAGTATACTTTTGAGGAGGCAGTAGAGCGGTGAGGCCAA	GA
chr7	40889133	40889178	2	TGAAGTACATCGATGGGCTGGGCAGGCAGTGGTGGATCACAGCTGG	CA
chr7	40889493	40889538	4	GTTTCTGATTCTGAAGACAGCTAAGGCTCATGATCAGGCCCTTAAA	AA
chr7	40892554	40892599	1	GAGAGGGTCTTGCTTTGTCACCCAGGCTGTAGTGCAATGCTGTGAT	CA
chr7	40893824	40893869	1	GCCAAGGTGGGCAGATCATCTGAGGTCAGGAGTTTGAAACCAACCT	AG
chr7	40899869	40899914	18	TGTATGTCATTACACAGCACTCTGCTCCAGAGTATAAATTAAGCTT	TG
chr7	40904183	40904228	55.5	TCGGTATGTTTCTGATGGTGCAAACTCAGTCGTAAAAACATCTACA	AA
chr7	40906146	40906191	22.25	TGCATCAAACTTCTCAACAGTAAAGACCGTGGTGGAGAACATTTTT	AA
chr7	40907521	40907566	1	GGGTCTTTTGTGAGCGTTAGATGAGGCAATGCATATAAAACCAGTA	GA
chr7	40926105	40926150	9	AAAAAAATCCCACTCCACTGCTCATTCTGCTAATTAAGAACTTACT	CA
chr7	40934683	40934728	18.75	CCATGGAGCCTTGCTCACTGCTAGCGCAGCAGTCTGAGATCGACCT	AG
chr7	40942350	40942395	6	GCTGATAGTTATTCCATTTGAGGATGCTAAAGATAGGACCCCAGTC	GA
chr7	40954187	40954232	4	AGTTTGATCTCAGACTGCTGTGCTAGCAATGAGCGAGGCTCTGTGG	CT
chr7	40964935	40964980	4.333333333	ACAGAGTGCTTAACCTTTAGACAACTCTTTTGTGAAGGCTGGACAA	AA
chr7	40966562	40966607	17.25	CAGATATATCTCAACCACAGGACACGGATCTGCCAAAACCAATTTA	CA
chr7	40966695	40966740	8.5	ACGGAGTGCTTAACCTTTAGACAACTCTTTTGTGAAGGCTGGACAA	AA
chr7	40967194	40967239	2	TCCAGTAGCCTCCTCTTCTGCACAGGCCAGAGTGCAATCTCACCAG	CA
chr7	40967838	40967883	3	TGTATGTATTTCTGTATAAGAATTCACTGCGTTGGAGATCGAGACC	TT
chr7	40978317	40978362	2	TCTCCAGGCTTCTTTGACTGCTGTGTCAGGCGACCACAATGTCCTG	GT
chr7	40999046	40999091	113.75	AATGCAGTGTGGCACAACAGAGACTGCTGTACTGTGAGCTGCCGAA	AC
chr7	41004662	41004707	62.25	TACATGTTTTCAAACAGCAGGGAGGACAGGAGTTGCAACTTACTGA	AG
chr7	41006726	41006771	5	AACCAAGTATTTTACAACAGGCCTTTCAGGTAGACTGGCTGAATTC	CT
chr7	41011822	41011867	1	CAGGAATTTTCCCACCAGTGCATTCCCAGTGGCATCTATCTGTATA	TT
chr7	41018914	41018959	8	TTTTTTTTTTGAGACGGAGTCTCACTCTGTTGTCCAGGCTAGAGTT	CA
chr7	41031437	41031482	33	GACTATTTTTACCACTGTGGATCAATCAGTTGAGACAATTCCATTC	CA
chr7	41032104	41032149	1	TGCCTTTCACACCACAGCTGTAAGGGCTGTAGAACTAAACCAACAA	AG
chr7	41035813	41035858	5	CTGGGGGTTCCTGTGAGGTGAGGTGTCGGCAGTGCAGGCTGTGTGG	GT
chr7	41038261	41038306	1	TACACAGCAGGCATCAGCTGCAAGTGCCTAGGTCAGAAGCCTCCAG	AG
chr7	41040812	41040857	1	ATCATGCCACTGCACTCCAGCCTGGGCAACAGAACAAGACACTATT	TG
chr7	41044059	41044104	2	CCAGTGCAGGGTCTCCACAGAGTGGCCCATGAACCAGCAGCATCAC	TG
chr7	41044670	41044715	1	ATGCTCTATGCTGAGTGCAGCCTGGGCATTAGTTAACTAAATCCTC	TG
chr7	41046876	41046921	21	GCAGGTGGTTTTTTCATCTACCCTCACTTGCAAACACACACACACC	CT
chr7	41050413	41050458	2	TTCACTGTCCTGTTCAGCAGTGACCTCTCCTGTCTGCTCCAGACTC	AC
chr7	41053005	41053050	22.5	TCCACATTCTTCTGCAATAGCGACAGCTCATGTTTATTTCACGCGT	AC
chr7	41064995	41065040	3	GACTGGATCATTAGATCCTTGGTGTTCTGTTGTTCACAACACAGGC	TG
chr7	41078501	41078546	17.5	TTAACTGTGTTCTTCACTAGAGGACTCAGGTGTCAAGCATGCTGGC	GA
chr7	41081822	41081867	3	GACAGGGTTTCACCATGTTGACCAGGCTGGTCTCAAACTCCTGACC	CA
chr7	41097717	41097762	1	CTGGTTAGCCACAATGACACACACCTCTGAAGTGCATATTCAAAAA	AC
chr7	41101867	41101912	6	TAGCCAAGATTCTGTAATTGCCCACTCATATTAATCACTCTACCGA	CA
chr7	41104491	41104536	3.5	ATGGATCGCTTACTCTCCAGGTACTGCAGTTGTGCCAGCACAAAGA	AC
chr7	41113492	41113537	15	GTGTGGCTATTTGGCAACAGGAAGATCAAACATCTGGATCTTTGAC	AG
chr7	41115239	41115284	1	GAATGAATATAATTCTTCTGCACACTCACTCATCAAAGAACTAGGT	CA
chr7	41122741	41122786	28	CAGCAATGCTTCCTCTTCTACTTTCTCTATTGGAAGAATTCCTATT	TT
chr7	41123754	41123799	3	CTGGTTCACTGCATTTTTGGAGTTCCCTGCAGGAGAAGGACATAGG	TT
chr7	41123995	41124040	2	TGGTATGAACAAACCTACTGCACTGCCAATTGTATAAAAATCTAGC	CT
chr7	41132484	41132529	7	CTTTGGTTTGCTACCATTAGAAGAGACCATGCTGCAAGCACAGGTC	GA
chr7	41134680	41134725	4	GGGAGGGAGTAGACCAGTTCCAACCTCGGTGGTGCAGATCAACTGT	AC
chr7	41137008	41137053	3	GGTTGGTGTGACCAGGGCTGCACACTCTGTGGAACCAACAGGAGCC	CA
chr7	41155700	41155745	5.5	ATATATTTTGTGCTCTATTGACCACTCTCAGGTAGAATAGTTGATA	CA
chr7	41162015	41162060	2	CATCAGCAAAACATCCACTGCCACTTCCGTTGCACACACAGAAACT	AC
chr7	41171359	41171404	2.5	GACAGAGTCTTCCTCTGTCGCCCAGGCTGAAGTGCAGTGGCACTAT	CA
chr7	41182065	41182110	3	GATGGAGTCTTGCTCTGTTGCCCAGGCTGGAGTGCAATGGCGGGAT	CA
chr7	41186320	41186365	1	TGATTTTATTCCAAAACACACTCTTACTGTCGTATAAGCAAAGGCC	CT
chr7	41193670	41193715	1	GTGATAGTAATCTCCATCTCATAGCACTGTTGTGAAGTTTGAAAAA	AG
chr7	41199346	41199391	1	GCTTAATATGATTTCAACTGAACAGTCAGTACTTTGTTGTCTCATA	CA
chr7	41204376	41204421	3.666666667	GTAGATGCACTCCACTACAGCTCCCGCTGAAGTGAGCAGGACAGAT	CC
chr7	41207130	41207175	8	ACGCCCCTGTCAGGTGACCGAGTGCACCAGTGTGTAAGGCTGGTCT	TG
chr7	41225103	41225148	59.75	CTTCTTTCCTTTTACACCTGCACACTCGCCTGTGGAGGATGTCTAT	CA
chr7	41229396	41229441	3.5	ATGTATGCCCCTAACATTGGACCTCTCAAATTTATAAAACAATTCC	CT
chr7	41236889	41236934	13	CTCTAGGCTCTCTCCCACGGCCTCTTCCTCAGGGACAAACCAGCCC	TC
chr7	41241209	41241254	1	TTATTATTTTGAGACAGAGTTTTGCTCTTGTTGCCCAAGCTGGAGT	TG
chr7	41259257	41259302	1	GTTTTGGATTTTGGCCATTGAATGGGTGTGTAGTGGTATCTCACTG	TG
chr7	41271474	41271519	3	ATTATTATTTTTGAGACAGGGTCTCACTGTTGTCCAGGCTGGAATG	CT
chr7	41278415	41278460	1	AAGCACTGAGCAGACAACTGAAGTCTCAGTAAAAGGGAAAAAAATT	GT
chr7	41279316	41279361	1	TTGTTGAATATCTCCTATTGAGCAGGCACCTATTCTAAGCACTAGA	CA
chr7	41287864	41287909	1	TTTTTTCAATCTCACATCTGAGCATAGGTTGTTAGAAGCAGCCAGA	CA
chr7	41288669	41288714	1	TCTTCTCACAGCTCCACTAGTCAGTGCTGCAGTGGGGACTCTGTGT	AG
chr7	41306168	41306213	7	GTGTTCAATTAGTGCTACAGCAAATGCGGATACCAAAAGTTCTAAG	AA
chr7	41311158	41311203	5	TACCTGTGTTTGACCATGCGTGAATGCTGCTGTGAGAAATAGCATA	AA
chr7	41323646	41323691	5	ACTCAGAATCTTCACATGAGCATCAGCCATGTTGGAAGACAGTTGT	TC
chr7	41330927	41330972	15	AATATATGCATATACATTGGTACTTACCATTGAAGAATACAAGGGT	CT
chr7	41338961	41339006	1	ATCATGCCACTGCACTCCAGCCTGGTCAACAGAACAAGACTGTCTC	TG
chr7	41357237	41357282	29	GAATCCAAGCTGAACAGCGGGAGTAGCAGAAGGAGAAGAAAAGAGG	GT
chr7	41358972	41359017	15	TGCTTGAATTTGGGAGGTGGAGGTTGCAGTGAGCAAGATCGCACCA	GT
chr7	41360510	41360555	1899.75	ACTAAGTTTGTCACCAGTGGAAAGATCAGGTGTGGAAGAGCTGGCT	AG
chr7	41360589	41360634	1	TGGAATGATTTATCACTGTGGACTTGCTGTTGTTGAGCCCAGAGAG	CT
chr7	41360645	41360690	8.333333333	TCAGATGATCTAAACTGAAAGGCACCCAGGAGTCAGAGATGACCGC	CA
chr7	41361191	41361236	23.5	CATGCTTCCTTTGACAGCTGCAAATGCATGAGTTTAAAGGCAACAC	AA
chr7	41361824	41361869	1	GTTTCTGTTTTCTGTAACTGCACACACACACAAAATGAACTAATTT	CA
chr7	41363047	41363092	92.25	GGCATGATCTCAAATCACTGCAACCTCCCAGGTTAAAGCAATTCTC	AC
chr7	41363049	41363094	1	CATGATCTCAAATCACTGCAACCTCCCAGGTTAAAGCAATTCTCAT	CT
chr7	41379931	41379976	15	AAGGTGAATTAGAACATCTGTGAATTCAGATATTAGGAAGTTTTAT	AA
chr7	41383537	41383582	1.5	TGTTGGAGTCTCAGCCATGGAAAATGCTGTTTCAAAAACTTCCTAG	AA
chr7	41389305	41389350	1	CTCAGAGGGGTACAACAAGCAGCAGTCTGAGGTGGAAGTAGGAGCC	CA
chr7	41399493	41399538	3	CTGCACATAAAAATATATGGAGCTTTCTGGTGTCCAGTCCAGCCGG	CT
chr7	41441226	41441271	2	CACAAAATAAGTCACTGCAGCAGTGGCTGGAGTAAGAAGCAGGGCT	GT
chr7	41441914	41441959	2	TCCACGTAAAATTACACTAAAACACTCCATTGGCCAAGCCTGAATA	CA
chr7	41459570	41459615	6	CTTAAGGTTTTTCTCTTCTGAAAAGCCACAAGAAGAAAAACAAATC	AA
chr7	41469997	41470042	3.5	CTGCATAGCACTCCCCATCGAGCCCACCACTGTCTAAGCACCTCAC	CC
chr7	41472047	41472092	3	GTAAGCATCTCCCACAGTTGCCTGCCCAGTATTTTATCCTGTGAAC	TG
chr7	41500584	41500629	9	CTCATAGGATATCCCAGCAGGGAGTGCCATGGTGGAAGGGGAGTGT	AG
chr7	41509571	41509616	1	TCTTTTTTTTGAGATGAAGTCTCACTCTGTTGCCTAGGCTGGAGTG	CA
chr7	41523130	41523175	1	GGCTGAATTTCCCCCAATAGCCAGCTCTATGAAAGGAGGACTGTTG	AG
chr7	41524934	41524979	56	CATCTTGGTTTTGGTTAAAGCAGTGTCAGTGGGAGAGTATGCCTGT	GT
chr7	41525490	41525535	15	GACAGTGTCTCTTTCCACTGCCCAGGCTGGAGTGCAGTGGTGTGAT	CA
chr7	41531205	41531250	3	GATGGGGTCTTGCTCAGTTGCCCAGGCTGGAGTGCAGTGGTGCAAT	CA
chr7	41537980	41538025	2	TAGCGAAATTTGGAACACAGAAAACACCACCATCCAATACAGCATT	AA
chr7	41540567	41540612	2	TTTTTCTTCAGAGACAGTGTCTAGCTCTGTTGCCCAGGCTGGAATG	AG
chr7	41552888	41552933	44	AGATCAATCCCAGACTGCTGCACTAGCAGTGAACAAGGCTCTGTGG	CT
chr7	41557416	41557461	1	AGAAAGGGCTGATACATCTGAACTTTCAGAGCTGAAAGAAGGAAGT	CT
chr7	41568821	41568866	1	TTTTTTTTTTGAGGCAGGATCTTGCTCTGTTGCCCAGGTTGGAATG	TG
chr7	41569028	41569073	1	GCAGTGGCTCCCAGCACTTTGGGAGGCTGAGGTGGGAAGATTAGTA	GA
chr7	41572284	41572329	2	GTTGAAGCCGATCTAGTGAATGAGGTCATTCACAAAAGCATTTATG	AG
chr7	41583938	41583983	5	CAGCTCCCTACAGAAAACTGCCTGCTCTGCTGTGAGGCAGTTAGAC	TG
chr7	41584078	41584123	3	CTTCTTCGCAGCTCCCCATCTACTCCCTGTCGTTAAAGCAGTTTCA	CT
chr7	41587579	41587624	3	CTTAGCAGACTTGACCTTGGATTTGTGTGTCTTCAGAACCCTAGCT	TT
chr7	41605901	41605946	1	GGCGTGATCTCGGCTCACTGCAACCTCCGCCTCCCGGATTCAAGCA	AC
chr7	41615461	41615506	3.5	GAAAATGGAGTTCCTCACAGCTCATTCTGTGGTATAGAAAGCGGAG	CA
chr7	41620033	41620078	7	CACTTGAACCTGAGAGGTAGAGCTTGCAGTGGGCCAAGACTGCACC	CT
chr7	41620961	41621006	8	GAAATGTACCCTTGCCTCTGACCTTCCTGTTATATGAAATAATAAA	CT
chr7	41622691	41622736	2	AGTATTCTTGTCTACAGTAGAGTTGGCACACGGCACTTCAGATGTT	TT
chr7	41624702	41624747	2	TTATCATTTTGACTCAACTGAACAATCAAGAGGTCAAAATGATTGT	CA
chr7	41629855	41629900	4.666666667	TTTACAGTCTTCCCCATCTGCTTGTGCCAACACATGGATCTTGGGA	TG
chr7	41629920	41629965	5	AGATGTTTTCAATAAGAAAAACCTGTCTGTGGGATAAGCTCACTTT	CT
chr7	41631196	41631241	20.75	CATCTTACTAGGACACAGAGAGAAGGCAGCTGTCTACAAACCATGA	AA
chr7	41649981	41650026	4	AGCATGGACTCTAATGATGGCTTGCACAGCTCTGTGAATACACTAA	TG
chr7	41657839	41657884	5	CCAGAGAACAGACACGGCTGACCTTTCCAGTGGACAGATGTGCCTG	CT
chr7	41658432	41658477	7.5	GGGTGTGTTTTCTCCATCTGCAGAGGCTGCAGCAATAATGAGAGAC	GA
chr7	41676481	41676526	7.5	TTTGGGAGAGTAAACAACAGCCACATCTATTCCTAAAACATCCCAA	AC
chr7	41678999	41679044	5	ATAAGGTTCCCAGATGACTGTGCACACTAAAGTTGGAGAATTTCTG	CA
chr7	41684900	41684945	5	CTCAAGTAGAAAAAGAATAGATTTTGCCATGGCAGAGGCTGGTAAT	TT
chr7	41686614	41686659	4	TTAAAGTTTGTGGGTGTTTGATAACCCAATCACTCAATATCCAATT	AA
chr7	41710977	41711022	2.5	GTTTAAGAGGATGAGGCATAGCCAGCCTGTGGTAAAAACATTTGCT	CA
chr7	41715145	41715190	1	AGCCAGCCAACAGACAGCTGTGGTAGCCGTTGGGTGAAGGACCCGA	GT
chr7	41715479	41715524	7	ATGCAGGGGTCCCTCAGCTGCAGAAGGTGCTGTTGAAGCCTATGTT	GA
chr7	41718785	41718830	3	TTTTTTTTTTGAGACAGAGTCTCACTCTGTTGTCCAGGCTGGAGTG	CA
chr7	41736221	41736266	2.5	TGCAGTGTCTAATCTATCAGCAAATCCTGTTGTCTGGATCTTAAAA	AA
chr7	41739876	41739921	9	GTTACACTTTGGACCAACAGTAAACTCAAAGGTCGAATACAGAATA	AA
chr7	41745903	41745948	1	AAAGAATGGCTACTCCACAGGCAGAGCAGCTGCTTGGGCTGCTCAA	AG
chr7	41748504	41748549	3	TTGGCTCACGGCAACCTCTGCCTCCTCAGCTCAGGGGATTCTCCTG	TC
chr7	41786005	41786050	12	CATATCCTGCTCTTCCTCGGCTTTCTCTAGGGTGAAGCACAGGCCA	TT
chr7	41791860	41791905	3	GGTGCAATCTTGGCTCACTGCAACCTCTGTCTCCCAGGTTCAAGTG	AC
chr7	41795905	41795950	2	GGATTGCACCTCCAGAATTTCTCATTCTGTGGTCTAAGATGAAACC	CA
chr7	41803798	41803843	20	CTCCCCCAAACTGACAATGGCCCTGTGAGTTCATAGGATCCTCTAT	CT
chr7	41806277	41806322	10	GACAGAGTCTCACTCTGTTGCCCAGGCTAACGTGCAGTCACATAAT	CA
chr7	41810894	41810939	3	GAGAAGCTACTAGACCACTGCTTCTTCAATGTTACAGTGCATAGGA	TC
chr7	41815788	41815833	3	AAAGTAGTGCCTCTCATCTGTGTTTTCTGCTGCAGACAACAAATGC	TT
chr7	41825323	41825368	8.5	TGTCAGCATTTAGGCTCCAGATAAGGCAAATGTGTAGTGTCAGCAT	AA
chr7	41843183	41843228	71	AGGGCATTTTGCAACAATAGAACAGTCAATTCTTCAAGAATACATA	CA
chr7	41845494	41845539	2	CTTTCTTTTTTCTCCTTCTGGTAGCCCTGTTACATGTATGCTACAC	AG
chr7	41864471	41864516	4.666666667	CCAGTGTATTCACGATTTGGAACATGCAGTCAGTGAAGATTATTCT	CA
chr7	41865465	41865510	97.5	TTTGGGTTTCCTCTCCACAGAGAGCTGTCACTCAATAAAACTATCC	AG
chr7	41875737	41875782	15.75	AGAGACTGATTTCCCCAGAGAGCATGCAGAAGAACACAAGCTGCCC	CA
chr7	41875799	41875844	2	AGCTCATGCCTTGCCCACAGCCCTGGAGATCGTCTAAATATCTCGA	CT
chr7	41904533	41904578	3	TATAAAGAGCAGAAATTTATTTCTCACAGTTCTGGAAGCTGAGATG	CT
chr7	41905866	41905911	3	TGTCCAAAGTCAATCATCTGATCTTCCTGACACCTGGATCTCCTTG	CT
chr7	41923614	41923659	4	GACAGAGTCTTACTCTGTTGCCCAGGCTGGAGTGCAGTGGAGCAAT	CA
chr7	41924086	41924131	1	AATGTTTTTTAGTTCCACAGAGCACAGAAAAGGAGAAAAAAGGGCA	CA
chr7	41927434	41927479	18	AGGGTCTGCTCCCCTGACAGCCCACGACAATGACAAAACCAGATAG	CA
chr7	41939564	41939609	1	ATGGCGCCACTGCACTCCAGCCTGGGCGACAGAGCAAGACTCCATG	TG
chr7	41944029	41944074	4	TTCAGTCATCTGGACAGATGAGGACACTGAGGCACAGATACATAAA	GA
chr7	41947957	41948002	5	GATGGCGTCTTGCTCTGTAGCCCAGGCTGGAGTCCAATGGCGATGA	CA
chr7	41950836	41950881	6	AACTAGGTCTTTGGCTGTTGAGACCCCTGTTATAGATAGCAATGGT	AC
chr7	41963275	41963320	2	AAATGTTACTGATACAGCCGCTTGTGGGGTTGTTTAAATACCTATA	TG
chr7	41985940	41985985	6	TATTTAAAAACCTGAAACAGCCTCTGCTGTGGGAGGGATCTCCCTG	TC
chr7	41988665	41988710	8	TATAAATAAGAGAAGTTGATTTCTCACTGTTCTGGAAGCTGGGAAG	CT
chr7	41993620	41993665	10	TTACTGAGTTCCTACTATAGGCTGGGCATTGTTCCAGGCACTTGGA	TG
chr7	41999238	41999283	1	AGTTTTCAGTGCTGCTGTTGTGCATACAGTGATGAAGGCAGGTGTC	CA
chr7	42001189	42001234	17	GACATAGTCTCACACTGTCGCCCAGGCTGGAGTGTGATCTCGGCTC	CA
chr7	42007735	42007780	192.75	TTTTTCCTTGTATACCAGAGCCACCTCTATTGTAAAAACTTCTTAG	AC
chr7	42022860	42022905	21	GAGGTGTGGTTCTCAATCTGACCATGCTGCAGTTTCCAAAACATCC	CA
chr7	42026247	42026292	2	TGCCCCAACTTTTCCAACACAGAGGCCTATTCCAGGGATCCCTACG	AG
chr7	42037093	42037138	3	GACAGAGTTTCACTCTTTTGCCCAGGCTGGAGTGAAGTGGCACGAT	CA
chr7	42047437	42047482	11	CTGGTGTTTCTCTGATGTGGAACAGGCAGTGGTGATTTGCGATCTC	CA
chr7	42050729	42050774	2.5	GCCAGTAAGAAATGTCACTGCCCACCCTGATGTTTAGTTCATGTTG	CA
chr7	42053060	42053105	1	TCTCGGCTCACTGCAACCTCCGCCCTCCAGGGTTCAAGCGATTCTC	CC
chr7	42054348	42054393	16	GTTTAATGCTCTCATAATGGGTAATGCAAGTGATTAAATACTGTGA	AA
chr7	42059851	42059896	5	AGTCCCTTTTCCTCCAGTGGAGCAGGCCACGGCAGAGGCCAATCCA	CA
chr7	42061526	42061571	2	AATAAAATCTTCAAGGTTTGCTAGGGCCATTGGTCCCATAAAGGTG	AG
chr7	42062567	42062612	13.25	TGTTAATATAAAAATAGCTGTGAACTCACTGGTAAAAGCTCCTTTA	AA
chr7	42092878	42092923	25	ATCTCAGCTCACTGCAACCTCCGTCTCTGGAGTTCAAGCAATTCTC	GT
chr7	42096061	42096106	1	AGGGTGTGTGCACTGCAGGGAGCTGACGGGTGGAGAAGCCAGGGTG	CT
chr7	42098941	42098986	5220	GTGGGTGATCCTAACAGTGGGGCATCCAAAAGGAAGAGCTGTCGCC	CA
chr7	42102335	42102380	20	AAGCCTGAGTCCTGAGCCTGAGTTGGGGGAAGGAGAAGCAGTCAGA	TT
chr7	42103685	42103730	3	TTAGTGTCTTTATGCCTCAGTGTTCGCAGCTGAGAAATGAGGATTC	TT
chr7	42105666	42105711	1	CTTCATCAAGCAAACAGCAGAATCTGCAAGGTGTGAATCCTCCCAC	TC
chr7	42117166	42117211	4.5	GTTGAGATTTCACTCAATAGATTGGTCAGAAGGACAGGAGGGAGGA	TG
chr7	42117845	42117890	8	TCCCACCCTACATATCACTGCAGATTCCGTGGTCAGGGAGATGCTG	GA
chr7	42134033	42134078	4	GACAGAGTCTCGCTCTGTTGCCCAGGCTGGAGTGCAGTGGCACAAT	CA
chr7	42143118	42143163	2	TTTGGATCTCCTCACTCCAGCTCTTACTGCAATTCAAGACTAACAG	CT
chr7	42149552	42149597	1	GTTCCACATTTAATCAACAGACTGTGCTCTGGCAGATAAGTGCTGA	TG
chr7	42151630	42151675	94.75	TTCTCTATGTTTAACAGCTGCAAGCTCGGGGGTCAAACCGAAACAT	AG
chr7	42165274	42165319	5	TCCCTGCATCCCTACTATAGAAACCACAGAAACCAGCAAAAGTTCT	AC
chr7	42177754	42177799	31.5	AGGGTGCACTCTTGCAGAGGAGCACACTGTTGTTTGCATCAGCTTC	CA
chr7	42178645	42178690	3	GACCCTGGTCTAGACACTTGGACTCTAGCAATCAACAAAATAGACA	CT
chr7	42182109	42182154	4	GGAACACGCCATCAACACAGAAAGTGCTATTGGACAGTGCTGCTCA	AG
chr7	42186546	42186591	4	CAGCAGCGGAATGACAACTGCCCTGCCTGGGGACAACACCCCTGAC	CT
chr7	42205495	42205540	16.5	ATGCCACTCTCAAAGAACAGAGAGGGCAGCTGGTGTGACTTAATAA	AG
chr7	42209075	42209120	1	GACAGGGTCTCACTCTGCTGCCCACACTGGAGTGCAATGGCATGAT	CA
chr7	42218078	42218123	1	ACCTGTGTGTGCTACAAATGAACATCCTATGATCTGAAATCCATTT	CA
chr7	42221420	42221465	3.5	TTCTCACATTCACACATATGCATGCTCACACGCATGCACACTCATA	TG
chr7	42241953	42241998	3	TTTTTCTAAATAAAATAATTTTCTCTCAGTTGTCTCAAACCAAACA	CT
chr7	42246144	42246189	1	AGCATGTTATCGTGTGTTTGAATGCACAACTGCAGAACCACATGAG	TG
chr7	42247659	42247704	13	GAGGGAATTAGAAACCACTGACCCTGCCATGGGCAGAAGCTGCAGT	CC
chr7	42249574	42249619	3	GAAATAGATAGCATCACCTGCATTTACAGGTGGACAAATGAAGATA	TT
chr7	42255644	42255689	4.75	ATTCGTCTTCATTGCTGAAGAGCATTCCATTGTATAGATGCCCTAC	CA
chr7	42256496	42256541	2.5	ATGTGGATATCCAAAGACTGCTGTACCAATCGTTGAAAAGACTATC	GT
chr7	42261274	42261319	7	AAATGATCAGATCTCATGAGAACTCACTATTGTTAAGACATCACCA	CT
chr7	42268726	42268771	7	GGTAATGAAATCTGCACCAGCAAATGCTGCTGCTGAAAATCACTCA	AA
chr7	42289979	42290024	4	TACACAAATGTCCACAGCAGCATTATCCATAAGAGCCAAAGAGTAA	TT
chr7	42310988	42311033	1	CCTTGGTATTTCATGGACAGCTTGGTCAGATATAAAGTTCTTCATT	TG
chr7	42318385	42318430	1	TGGTGAGGCTTGCAAAACTGAAGTTCCAATGGCTAGGATGGGCAAT	GT
chr7	42324669	42324714	3	AGATAGTTCTTCAACTTTTGCCCTCTCTCTCCCTCTTTTGGAGTCC	CT
chr7	42331369	42331414	5	TAGTGATTGTTTATCATCAGAGCTACCTGAGGTGGAGATATTTGGG	CT
chr7	42345849	42345894	6	AGGTGTGGCTTGTTCTACTGGCCCCCCTCTGGGGAAAGCACAACCT	CC
chr7	42346649	42346694	20	AGACCAATATCAACCAACAGAACTCTCTGCGATGATGAAAATGTTC	CT
chr7	42363964	42364009	2	GCAAGCCCGAAATCCAGCAGGGCAGTCAAATCTTAAATCTCCAAAA	CA
chr7	42380557	42380602	3	AACAGAATACTTACACAATGATTTTTCTATTCTGTGAAATCACACC	TT
chr7	42395866	42395911	9	GGGCCAAGCTTCTAGCTCTGGCTTTGCCACTGAAAAAGAAGTTGTT	TT
chr7	42396435	42396480	4.333333333	ATTAGGAATTGGTTTAATTGCATGGTCTCCTGTATAAGTAGAGGCC	TG
chr7	42405186	42405231	2	CATAAGAATCTTCACACTTGAGGACACCAAGGCTCAGGGAGAAGTA	GA
chr7	42406470	42406515	5	AGGGCGCACAGAGACGCAAGCACACTCGGAAGCAGAAGCACCCAAG	CA
chr7	42421840	42421885	2	AGCCTTTGACTTTGCATCAGAGAAGGCTATGGGAGCAAAAGGACAC	AA
chr7	42440559	42440604	39	GTGATGAGATCTGTCTTCAGATCTTTCAGCTGTGGATACCAGCACC	CT
chr7	42454853	42454898	5	GGGGATGGATGGGACCCTTGGGGTCTCAGTGGAAGGAGTTAAAGGT	GT
chr7	42460010	42460055	2	AATTACCTAAATTGACCAGGCATGGTCAGTTACCTAAATTAACCAG	TG
chr7	42462298	42462343	4	CCCACATGTCTTGAACATAGAGAGATCAGATATAGACAAGGCAAAG	AG
chr7	42467557	42467602	6.5	TCATGTTCCTTCAATCATGTCACTTGCCATAGTTAAAAAACATGAT	CT
chr7	42474550	42474595	2	TGACACCTCTGTACACAGTGGAAACTCTGTTCTGAGAATCAAAAGC	AA
chr7	42483287	42483332	3	CTGAGGGACATTGAGAACAGCCAGTTCTGCCATAGAAGAGCCATTA	AG
chr7	42493120	42493165	19.33333333	GGGTCTGCATCGCCCTGCTGAGGATGCTACTATGCAAACGCAGGGA	GA
chr7	42493815	42493860	4	CCAGGCGTGGAGAGCGTCCACTCTTGCTGTGGTCAGAATCAGAACG	CT
chr7	42514474	42514519	10	TATTATGACTTCTCCCATGGCCAAGCCAGCTCTTGGCACACAGTGG	AA
chr7	42525314	42525359	42	CCCCTTTCTCCCCACATCTGAGCAATCCAGTGAGAAAGCCTGAGTG	CA
chr7	42526545	42526590	3	ATCATGCCACTGCACTGCAGCCTGGGCAACAGAGTGAGACTCCATC	TG
chr7	42526583	42526628	13	GGCATGATCTTGGATCACTGCAACCTCTGCCTCCTGAATTCAAGCG	AC
chr7	42539627	42539672	30	ACTGTTGTAACAAACTACCACACCCTCAGTGGTTTAAAACAATACT	CC
chr7	42552197	42552242	41.5	GTTCTGCCCACCTATAACTGAGACATCTATGGTTAATATCACCTCT	AC
chr7	42560071	42560116	6.666666667	AGCTCAGGTCTTTGCCACAGAGAGTGCAAGTTCCAAGCCTTGGCAG	AG
chr7	42566663	42566708	1	ATAAACATTCATAACAACAGAGAACATTAGAACTTACAAACAGCCC	AA
chr7	42574050	42574095	26.5	GTGTTTAACTTCTGTATTTGGGAGAGCGGTTGAGAAATACCTACTT	AG
chr7	42578496	42578541	8	TCACGGAAATCCACCAACTGGAACATCCTTTATTAAATACTCAAGA	AC
chr7	42585882	42585927	1	CAATATCCGCTGTTCTACAGCCACCGCTGTTCTGCAGCCACTGCTG	AC
chr7	42588166	42588211	4	CCTGAAGCTCTCACCAGAGGCAGATGCTGCTGCCATGCTTCTGGTA	GA
chr7	42604285	42604330	12.5	CCCCACTTTGCCTGAGAGTGACAACACTGTTGTTAAGTCTCTTCTA	AA
chr7	42630263	42630308	7	CTCATAAATCTACACCCTCCTCAACACAGACGTCTAAGCTTCTCCC	AA
chr7	42630473	42630518	8	GCAGAGAACCTTCCCAGCAGCCCTTTCAACAGACCAAAAACATGGA	CT
chr7	42677585	42677630	18.5	TTCTCACCTGTACAACACTGCTGACTCTGTGGAGTATATTATGCAG	GA
chr7	42683320	42683365	7	AAGAGTGATCTCTGGAATTGAGAATGCTCTCCTGCAGTCCCAAGCC	AA
chr7	42704848	42704893	1	CATAGTCATCCAAGAAACTGCCAAGGCCATAGTCAGTACTGAGGAA	AA
chr7	42716505	42716550	11	TCCCATGCCTCAAACAACAGGAAGCTCTACTGAGACTTATAAGCCC	AG
chr7	42718279	42718324	1	TGAAAACTGCAAAAGAGAAGAACACACTGTTATGTAAGCTTATGTC	CA
chr7	42722078	42722123	41.75	TAGGAAGTTGCCCAACATCGCACACCCAGAAGTCAAGGCAGGTTTG	CA
chr7	42724777	42724822	4	TTTTTTTTTGGAGACAGTGTCTTGCTCTGTTATCCAGGCTGGCTGA	TG
chr7	42743339	42743384	27.5	AAATTCTGCTTCTCCCTCTGTGGACCCTAATATGTTAAAAAGTCAG	GA
chr7	42743963	42744008	3	AGTAACAGCCTTAACCAAGGCAAACTCATTTATGTACAGTAAGTTA	AA
chr7	42744653	42744698	5	ATTTCTTCATTCTTCCTCTGAGCTCCCAGTTTTCCAAAGATAGTTT	CT
chr7	42758453	42758498	1	ACCAGTATATATAATACTGTTTCTCTCTGTGGTTTTAATTTGTACT	CT
chr7	42770634	42770679	1	ACAGGGCAGGGGGACAAAAGAGAATCCTGGTGGGAAGATCATGGGG	AA
chr7	42776054	42776099	3	AAATATTTTATATACAAAGGAAAGCACAGACTCTCACAAACATTCA	AG
chr7	42806211	42806256	27.75	AATTCTTTTTCTGGCAGTTGAGAGTCCTGTGATGTAATCCATCTTC	AG
chr7	42820649	42820694	7	ATCAGGAAACATTTCAATAGATGTCTCAGAAGTAGAAAGGATCATA	GT
chr7	42825521	42825566	12	TTTTCATTCTTCTCTAGCAGAGACCTCTTCTTGAAGAATCCCAAAG	AC
chr7	42826035	42826080	2	CAGTGCCTTATGAACTGCTCCCTGCTCCATTGTAGAGTACAGCTGT	TG
chr7	42832372	42832417	28	TTCCATCACCTGAACTGCTGTTTCAGCAGAGGTCAAAACCTGCCAC	TC
chr7	42834302	42834347	1	GGCGCAATCTTGACTCACTGCAAACTCGGTCTCCCAGGTTCAAGTG	AA
chr7	42845940	42845985	24.75	AAGAAATGACCAAACAACAGAACACTCTAATCTTCAGACAGGCCAT	CA
chr7	42848460	42848505	8	AGAAATAAAACGAAGAGTAGAATGCACAATGGAGAAAGGAAAGTCT	TG
chr7	42852998	42853043	3	CAGTGCTGCTTTCAGGACAGCGAAGGGAGGGAGGAAGGCAAACGGG	AA
chr7	42857365	42857410	29	GTTAATGATTTCTCCAGCCGCAGTACCATTTCTGAGGGCGTCCAGT	GT
chr7	42877442	42877487	2	AGAGGACATTTTTACCATTGATACTGCTATGATTACTACTATTGTT	AC
chr7	42883316	42883361	1	GAGAGCTGGGAAGACAACACAACAATCAGCTGTGGAGAGGAGCTAC	CA
chr7	42886741	42886786	1	GACAGGGTCTCACTCCGTGGCCCAGGCTGTAGTTCATTGGTGCTGG	CA
chr7	42888662	42888707	6	GGCCCCAGGTCACGCAACAGCGCACCCAGCTCCAGGGACAACGCAT	CA
chr7	42902424	42902469	1	AATAAGGTGGTAACAGCCAGAACTCTCCATTGTGAAGTTAGTTTTT	CT
chr7	42903341	42903386	1	AGTACAGCCATCGACCACATCGGACCCTGTGGTGGAAGGAGAAGGC	GA
chr7	42911167	42911212	1	GCATTGTATCCTAACCTAGGACCATGCTGTGTCCCCATGGCTTTCA	CA
chr7	42926865	42926910	2	TACAAAAGTTTATGTAATACCTTTAGCTGTAGGGAGGATTTTTTTG	TT
chr7	42935153	42935198	2	TGTGGGTGTGCTTTTCCTCAAGTCCTCCATTGAATAAGCTCATGGT	TC
chr7	42940818	42940863	5	ATAACTGTTTTCTACACCTGCCTCCACCCTCCCATATGCAATTATG	TC
chr7	42944925	42944970	1	TTGTTTGTTTGAGACAGAGTCTCACTCTGTTGCCCAGGCTGGAGTA	CA
chr7	42957855	42957900	78	ACCTGTGATCCCAGCTACTGGGGAGGCTGAGGCATAAGAATCATTT	GA
chr7	42969040	42969085	2	TAATAGCCACTACACTCTAGCCTGGGCAACAGAGAGAGACCTCATC	TG
chr7	42984677	42984722	4	AAAAGCACAAGGTGGAGCAGCAAGTGCTGATGTAGAAGCTGCAGTG	AG
chr7	42996711	42996756	9	TTGTAACATGTGTGTAATAGACTGCCGTAAAGAATAAACATGAATG	TG
chr7	43001651	43001696	1	CACTCCAGCTTGGGCAACAGAGTGAGACCCTGTCTCAATTAATTAA	TG
chr7	43004971	43005016	4	GACAGAGTCTCACTCTGTTGCCCACGCTGGAGTGCAGTGGCGTGAT	CA
chr7	43008784	43008829	4	ACTTCAGTATCCGACTTCAGCAAAGTGCATGTTGTAAAAATGAGAG	AA
chr7	43023203	43023248	3.5	TCTTTGTGCTTCCATCCCTGCCCAGTCTGCAGTCCATTTTTCACTC	CA
chr7	43023404	43023449	1	AGATGCCACTTCCTGAGTGGGGAAGACTGTGGGAGGAGCAGGTTTG	AA
chr7	43029067	43029112	2	TCTCTTCTGCCCATCTACTGAGCTTTCTGCTGTTGATGGATAATTT	CT
chr7	43044931	43044976	2	GAATTGGTAACAAAGTTGGTGTCTTTCCATTGTTGAAATCAAGGTT	CT
chr7	43050765	43050810	4.666666667	ACCAGGCTGTTTTGCTTATGATAGCTCTGTAGTATAATTTGAAGTC	AG
chr7	43058564	43058609	7.5	ACAGAAGTGAAACTCTACTGAGAGCTCAACTCTTGAAATCTCCCTG	AG
chr7	43099466	43099511	24	CTAATACATTCTTTGGACTGAGCACCCTGGCGTTTAGTGCTTTTTT	CA
chr7	43114085	43114130	9	AGGGGAGAATTGCACCACTGCAGATTCCAAGAGAAGTAAGCACAAA	GA
chr7	43115416	43115461	2	ACCAATGATTGGAAAAAGTGAATTCTCAATTATCTAAGATGGGGTT	TT
chr7	43116468	43116513	14	ACTGTAGGTCATTTCAGAAGCACTTACAGTGGTTCAATGTTGCTTG	CT
chr7	43123777	43123822	1	CCTCCACTCCCAGCCCACAGCCCACCCGGTTGGAAGGGCTATGGTA	CA
chr7	43124887	43124932	2.5	AACTGTAAGTCTCCAATTTGCAACCTCTGCTGTAGGAAAACTGTGT	AC
chr7	43131369	43131414	5.5	TTGACCAGCTCACACTGCTGGGCTTTCCAATGACCAACCCTGCATT	CT
chr7	43131996	43132041	4.666666667	GCATCTGAACCTAACAACAGAGGTTTCACTAAACTGGGTATTTTCC	GT
chr7	43143023	43143068	5	GACAGAGTCTTGCTCTGTTGCCCAGGCCAGAGTGCAGTGGCATGAT	CA
chr7	43143383	43143428	13	AAGCAATCTTCCCACCTCAGCCTCCTGAGTAGCTAGGGCTACAGGG	TC
chr7	43159739	43159784	6	AGGCATGAACCTGGGAGCAGAGCTTGCAGTGAGCAGAGATCGCCAC	CT
chr7	43178866	43178911	46	AGGATGGCTTGTTAAAATGGAAAGCTCAATTGCAAAAGCAGCCTTT	AG
chr7	43187147	43187192	2	CCATGTTGTGAGGGCAACTGAGCAGCCCTATGGAGAGGTCCAGGTA	CA
chr7	43211023	43211068	10	TTGTATTGTCCCTCCTGCAGTGCTCTCAGGCGATAGATGATTGGCT	CT
chr7	43216966	43217011	6	CACAGAACCCTTGACAGCTGGTCCCTCTGGTGCAAGGATGCTTTAA	CC
chr7	43219392	43219437	3.333333333	CGGAGGGGTTTTGTCTGCTGCTTGTCCTGTTACAGTAGAAATTATT	TG
chr7	43219488	43219533	158.5	GACAGGAATTGCTCACTTGGAGAGCTCGGTTGTTGGAGACAGGAGT	AG
chr7	43220439	43220484	10.33333333	TCTGAGTCACGTGACATCAGCCTGATCTCTGGAGAGGAGCTAGTGA	TG
chr7	43237630	43237675	4	AAGATGAGCATTTACCATTGTATCTGCAGCTCCCAAAACAATGCCA	TC
chr7	43238106	43238151	9	GGTGGGCAAACACACGTAATAGAACTCCATCCTTGAATAACTCCAC	AA
chr7	43238136	43238181	3	CGTGTGTTTGCCCACCACAGATGTGCCTCAGATGAAACATGAAGGT	GT
chr7	43244229	43244274	17.75	TACTTCCAGAATTACAGCTGAGAGCTCCGCTGTCTATGGGTAATTG	AG
chr7	43247602	43247647	1	TTTCTTTCCTTCCATAGCATCTTGCTCTGTTGCCTAGGCTGGAGTG	TG
chr7	43252521	43252566	24	CTGTGAAAGCCTCTGCATGGCTTGGGCCATGGTATAAGCCAGGGTG	TG
chr7	43253509	43253554	5	TGGAATCAAGCTTAGAACAGAGCTATCAGCAGCCATAATAAAATAA	CT
chr7	43255265	43255310	30	TTACCTTATTTTGATAACTTCAGTCACCGTTGCATAAAATAAGATT	GT
chr7	43278782	43278827	18.5	AGCGTGGGTGGTTGCAATTGTAAATGCGGTGGTCAGGAAAGACCTC	AA
chr7	43284047	43284092	1.5	AATGGGGTCTCCAGCAGCAGGGCTCTCCTGTGTTTGAGATACGTGA	CT
chr7	43288207	43288252	5	AAGAGGAGGGGAATTAGCTGGACATGCTGCAGTGAAGGCTGTAGGT	CA
chr7	43296498	43296543	51.25	TGAACTTGGCGGCGCAGCTGTGGACGCAGCTGCGGAAGCCTCAAGT	GA
chr7	43297159	43297204	83.75	GATCATATGCTGAACAACAGCTAGCCCAGAGCTTTACAAACAATAG	AG
chr7	43311388	43311433	1	TCCAATCTAATTGACGTTGGAGAACTCGAGGGATGGCATTTGGTTG	AA
chr7	43323459	43323504	1	GCCTGTAGTCGCAGCTACTTGGGAGGCTGCGGTGGAAGCATCACCT	GA
chr7	43333870	43333915	1.5	GTTACCACCTTTGAAAACAGAGGACTCTGCTCTCTGTCAAACATGG	GA
chr7	43340676	43340721	1	CCCCTAAATTAAAGCTACAGTGTCGTCTGTTGGTGGGAGTGTAAAC	TC
chr7	43349511	43349556	2	ATACATGCACCTAACACTGGAGCTCCCAAATTTATAAAACAATTAC	CT
chr7	43356371	43356416	9.5	ATCTATGCACCCAACACCAGAGCTCCCAAATATGTAAAGCAAACAT	CT
chr7	43362370	43362415	1	CATCCCGGAACTCATAGCGGGAAGCGCAGTGGGAAGAGAGGGAGAG	AG
chr7	43393095	43393140	4	CTGTTAAACCATTTGCCAAGTATGCTCTGTTGTGGAAACATTTGGG	TG
chr7	43408559	43408604	2	GCCTGTGGTCCCAGCTACTGGAGAGGCTGATGTGGGAGGACTTCTT	GA
chr7	43408884	43408929	7	GCTCAGGTGGAGGATAACTGATCTCTCAAATTTATAAACTATTAAC	CT
chr7	43416443	43416488	1	GACAAACAAAAAGACAGCAGTAACCTCTGCAGACTTAAATGTCCCT	AC
chr7	43416644	43416689	3	CCACGGAATCTCGCTGATTGCTAGCACAGCAGTCTGAGATCAAACT	AG
chr7	43421714	43421759	36	AGTATGGTGTGATACCACTGCACACTCACCAGTGTGCAATGGTATG	CA
chr7	43429564	43429609	7	AAAATGACATTCAAAAACAGTGCTGCCTAAAGTCAAGGACAATGAT	CT
chr7	43439006	43439051	8	TTATGGTGTGTAGGCAGCAGGGTGCACAGAGACCTGCCACTAACTC	TG
chr7	43455260	43455305	10	CCAGAGATATTTGACAGCTGCGTGTTGAATATACACTGTTAATTAA	TG
chr7	43456844	43456889	2	TACAGTTCTCAAAAGGATAGAGACCTCAGTTAAACACATTCCAAGG	AC
chr7	43457831	43457876	10.5	TTTACTGTTGTACACAGAGGAGCATGCTTTAGGTGAAAATCACCAG	CA
chr7	43459558	43459603	3	GATGGAGTCTCACTCTGTCGCCCAGGCTGGAGTGCAGTGGCATTAT	CA
chr7	43462121	43462166	4	GAATAGCCTGTCTCCAAGTGCAGTCCCAGGTGGGAAAGCACGGGGA	GT
chr7	43462868	43462913	1	CAGACAGGCAAGAGGTATGTGGGACACAGATGAGGAGACTCCCAAG	GA
chr7	43468530	43468575	12.25	CACTCCAGCCTGGACAACAGAGCAAGGCCTTGTCTCCAAAAAAAAA	CA
chr7	43469430	43469475	4.666666667	TCTAAGGAGGCAAACAACCGAAAGGTCATTGGACAGAATTCAGTTC	AG
chr7	43479341	43479386	22	AGAATCTAATGGCACCACTGATCTGACAGGAGGTGGAGCTCAAGTG	CT
chr7	43481859	43481904	3	GCCTGTAGTCCCAGCTACTCGGGAGGCTGAGGCGTGAACCCGGGAG	GA
chr7	43483002	43483047	1	GAGCCTTTCTCAATCCGACCTCTGCACCTTTGCTTAGGCTGTGCTC	TG
chr7	43489458	43489503	14	AGCTGGTATTTCTGCAGCAGCACATTCCAGTCTCAAATGTTTACAA	CA
chr7	43494524	43494569	8	ATTGTACCATCTCACTTCAGCCCAGGCAACAGAGCAAGACTCTGTC	CA
chr7	43499235	43499280	2	GACAGGGTCTCACTCTGTTGCTCACTCTGCAGTGCAGTGACCTGAT	CA
chr7	43505228	43505273	5.666666667	GGTTTCAGATTTTGTAACTGAACACCCTGCGGTGACATTCACTGAG	CA
chr7	43505877	43505922	2	TGAGAGTTTACCAGCATCAGTCTTCTCTAAATTGTAAGCTTAGTAC	TT
chr7	43506943	43506988	4	AAGCGATTCTGCTACTTCAGCCTCCCGAGTAGCTGGGATCATAGGT	TC
chr7	43509586	43509631	88.75	ATAGAATGCCTCAACAGCAGACCACCCAGGAACCAAAGACATACTG	CA
chr7	43509894	43509939	2	AGCCATTGGGGTGACACCTGGGCCTGCTGGCCTTAGAACCCAAGTT	CC
chr7	43512262	43512307	14	TGTCCATTAAGGCACCTCTGTCCTTCCTGCAGGCCAAATCCTGCCC	CT
chr7	43513776	43513821	5	TGACATGGTCCTTTCAGTTTGGAAGTCAGTCGTACAAATAAGTAAT	AA
chr7	43516983	43517028	4	ACAGACCACATATACAACGGCGGTCTCAAAAGATTATAACGGAGCT	GT
chr7	43525479	43525524	4	AAAGAGTTTGACAACAACAGAAACTGGAATGACAGGAGGGGTGGGC	AC
chr7	43531532	43531577	5	CCTCTAAAGGGGAGCAGTGGAGTGGTCAGTGGAGGAGGGCATGACA	TG
chr7	43541275	43541320	15	TCGGTGTCCTTGCCCTGCAGACAGGGCTGGGTTGGAAGCATGGTCT	AG
chr7	43541898	43541943	7	TGGATGAGGAATTCCACCAGAGTTTGCAGTGGATGAAGGACAACAA	TT
chr7	43544649	43544694	3	TATTAGGATCTTCATCACAGCCTTGTTGATAGTTGAAAAATATCTG	TT
chr7	43548511	43548556	15	GTCTTTCACCTGCATCCCTCTGCTCTCCACTGTCTAACAACTTGAC	CT
chr7	43556335	43556380	4	TGCCCGGAGCAACATCACAGGGGATGCAGTTGAGAAAGAGTTTGGT	GA
chr7	43558993	43559038	4	CTCCTCTTTGCTGCCAATTGTTCAGCCGGTTATGTAAGTTGTGTCT	CA
chr7	43559590	43559635	8	AGGCTCAGGAAGATTAATTGACTTTTCCAGTGTCATAAAGCTGGTA	TT
chr7	43560629	43560674	13	ATCAGAGTATCAGATCACTGCCCAGGCTGATGCAGCACTCAGGTTA	CA
chr7	43571522	43571567	17	ATCATGCCACTGCACTCCAGCCTGGGCAACAGAGCAAGACTCTGGC	TG
chr7	43577452	43577497	8	GACCCTTTCTTTCACAAAAGATTCCTCTGTAGCATGCAATGCTGTT	TC
chr7	43579263	43579308	10	ATTTCTCTTCCTCTCCTCAGGCCTCCCTATTCTCTGAAACACAACA	CT
chr7	43579849	43579894	1	GACAGAGTTTCACTCTGCTGCCCAGGCTGGAGTGCAGTGGTACAAT	CA
chr7	43591165	43591210	5	CTGTAGTTTGCTGACCCCTGCTCTATCCTATGCTGAATAAAACTCT	CT
chr7	43618023	43618068	1	GCCCCTCCATCTGACTTCTGTCCTCTCATTCCACTACAAATCACAA	CT
chr7	43621975	43622020	22	TAAATCTCTTTATACCTCAGATTCCTCTGTCCATAAAAAGGGGCTA	TC
chr7	43624578	43624623	4	AGAGCCTTCTTTCAGGATGGAAAAGGCACTAGAAGAAGCAAATGCC	AA
chr7	43632891	43632936	3.25	ACAGTGGGCTTACTCAGTAGACCAGGCTGTAAACAGACCCAACGTC	CA
chr7	43633210	43633255	6.333333333	AAAAGTACAACGTGACGCAGCAAGTGCTGATGGAGAAGCTGTAGAA	AG
chr7	43653704	43653749	1	GTAATTGTGGTTTTCGCCATTACTTTCAGTGGTGAAAACCACAATT	CT
chr7	43663537	43663582	41	ATCCTCTTGCCCTGCCTCAGCCTCCTCAGTAGCTGGGACCACAGGC	TC
chr7	43670417	43670462	9	CACTACAGCCTGAGCAACAGGGTGAGACTTGGTCTAAAAAAAAAAA	TG
chr7	43682908	43682953	2	GGCACGATCTTGGCTCACTGCAACCTCTGCCTCCCAAATTCTAGTG	AC
chr7	43692548	43692593	19	GTGCCCCTTTCTGTCCACTGTCCTTTCTGCTGGGGAAGGTGGTTTT	CT
chr7	43694524	43694569	6.25	TAGAGCATTCCATACAGCTGAGCAGTCCTTTCTTTGAAACAGCATC	CA
chr7	43703486	43703531	3	ATATATGCACCCAACACTAGAGCACCCAGATTCATAAAACAAATTC	CA
chr7	43705390	43705435	9	GGTCTGGGTCCATTTGCAAAAGCACTCCAATGGACAGATACGGTCT	CA
chr7	43706822	43706867	6.5	GACAAGGTCTTTCTCTGTTGCCCAGGCTGGAGTGCAGTGGTCCTAT	CA
chr7	43715430	43715475	2	GATAGAGTCTTGCTCTGTTGCCCAGGCTGGAGTGCAGTGGCACGAT	CA
chr7	43747534	43747579	23	GCTTTCCCCTACAACAGCAGAGTTAGCAGCTGTGACAGAGCCTAGG	TT
chr7	43761351	43761396	1	GCACATTTTCATAATCACAGAAAATTCTATTGGATAACACTGAAAC	AA
chr7	43765172	43765217	2	TGCATAATGACAAATAACAGCTCAGGCTGCAGTGACTCACTAGAAA	CA
chr7	43768614	43768659	12	GAACAGATAACAGATAACAGAACACCCAAATGTGAGGAGGATGAGA	CA
chr7	43776545	43776590	1	GAGTGCTTTACTTCCAACTGTGTGGTCAGTTTTGGAATAGGTCTGG	TG
chr7	43778894	43778939	5	CCACGGAGTCTCGCTGATTGCTAGCACAGCAGTCTGAGATCAAACT	AG
chr7	43781095	43781140	1	GGCAGAGTCTTGCTCTGTAGCCCAGGCTGGAGTGCAATGGCACAAT	CA
chr7	43798784	43798829	11	AACACACATGGTAACCACAGTACACACACACATCCGTATCCATATA	CA
chr7	43806662	43806707	2	TGCTTGAACCCAGAAGGCAGAGGTTGCAGTGGGTCGAGATTGCACC	GT
chr7	43821298	43821343	1	CCTTGTGCTGCTAACCATTGAGACTGCTGTTTGTACAGCAAAAAGG	AC
chr7	43822017	43822062	5	ATTTCTTTGATCCACTGCTGCCTGCACCTTCCTCTAAGCCTTTTTC	TG
chr7	43823087	43823132	6	TTGGCTAACTCACTGGACAGAGCAGTCAGACCTTGCAATGGCTTTG	CA
chr7	43824939	43824984	1	CTCTAATTTAACTGTAGCAGGATGAGCTGCAGACAAAACCCCTCAG	TG
chr7	43826046	43826091	13	CCAAGACAGCTAAACTTCTGCCCAGGCTGGAGTGCAGTGGAGTGAT	CA
chr7	43828616	43828661	3	AAGCTGAATTTTAACCATAGTGCTCTTTAAAAAAGAAATCCGTTCA	CT
chr7	43830083	43830128	3.5	GCTGGGATTACAGACAACTGCCACCACACCTGGCTAATTTTTGTAT	AC
chr7	43833395	43833440	6.75	AAAGTTGATTCAGGTCACAGTTAATGCAAATGTTTCAAAACTGGGT	AA
chr7	43836845	43836890	4	AACCTAGACACCTGAACTGTCCCTTTCGGAAATGTAAATTTAGGTT	CT
chr7	43845491	43845536	3	GACAGGGTTTCACTCTGTTGCCCAGGCAAGAGTGCAATGGCACAAT	CA
chr7	43852104	43852149	1	CTAAACAACACACATTTATTATCTTACAGCTGTGGAGATCAGAAGT	CT
chr7	43857611	43857656	4	TTCGGGTATCTTTACAGCAGCACTCCACTATACTGGTACCAATGTA	CT
chr7	43863662	43863707	2	GCAGCATAAATCTACCACGGCACTACCAGCTGTGGCGGGGGACAGA	CT
chr7	43871109	43871154	1	AACAACAAAACCCACAACTGCTCTCTCCCTCTGCCAGGCACATCAT	CT
chr7	43871284	43871329	4	CAATAGGTGTTGTGCCATTGCCACCTCTGCCTCTGATCAGCCCAAG	AC
chr7	43874027	43874072	420.75	GACTGGCTTTTCCACCACAGGGCAGGCACTGTATAAGCACCTTCCA	CA
chr7	43888626	43888671	3.5	CCAGTTCCATTGCGCCTCTGCAAGTTCTGCTGTAACTCTCCATTCT	AG
chr7	43897468	43897513	5	CTGCCTTCTCCTACTCACTGATCACTCTCTTGCTCAAGCCACTCGG	CA
chr7	43897485	43897530	82.25	GAGAGTGATCAGTGAGTAGGAGAAGGCAGCAGGAGAAGCTAGAGAC	AA
chr7	43904033	43904078	7	GAGCTGCTCCCTGTCTTCTGCCCTCTCTGCCGTCTCTATACTGCTG	CT
chr7	43905592	43905637	8.333333333	CCCAAAGAGCTTTACAGGTGTGTGTTCAGTGGTAGGGGTGGGGAGG	TG
chr7	43911034	43911079	3	TACCCCACTTTCAATAATAGTACAATCAGACAGGAGAACCATAAGA	CA
chr7	43920515	43920560	12.75	GACAGAGTCTCGCTCTGTTGCCCAGGCCGTTGTGCAATGGTGCGAT	CA
chr7	43921951	43921996	2	AGCTTGAACCTGGGAGGTAGAGGTTGCAGTGAGCCAAGATCGTGCC	GT
chr7	43934329	43934374	5	CATTGATGTCTACACAATATCATCCTCTGTGTCTTCCAAAACAATG	TC
chr7	43939544	43939589	6	TACTATGTGTTCAAGGAGAGTGGTGTCAGAGGTACATATACCAAAG	GT
chr7	43941547	43941592	26	AAGGGTGCTGCCTTCATCTGAGTCCTCTCCTGCCCAACCCCTGGGC	TC
chr7	43950966	43951011	5	CTGTTCTTGGCTGACCACTGATTTTGCTGGTCTTGAGGGCAGGGCT	TT
chr7	43951551	43951596	2	ATCACACCACTGCACTTCAGACTGGGCAACAGAATGAGACCTTGTC	TG
chr7	43954070	43954115	1	GATTATGTGAATAACCTCAGTATTCTCAGTGGGAAAATATCTGGCA	TT
chr7	43957004	43957049	1	TATTTTTTTGGAGATAGAGTCTCACTCTGTCACCCAAGCTGGAGTG	CA
chr7	43957656	43957701	3.25	ATATATGCACTCAACACTGGAGCACCCAGATATATAAAATAAATAT	CA
chr7	43958562	43958607	1	ATTGCACCGCTGCACTCCAGCCTGGGCAACAGAGCAAGACTCTGGC	TG
chr7	43967026	43967071	4	GACAGGGTTTCACCAGGTTGGCCAGGCTGCCCTCAAACTCCTGACC	CA
chr7	43967319	43967364	16.75	GAGACCAGCCTGGGCAACAGCAAGATCCAGTCTCTACAAAAAAATT	AG
chr7	43967331	43967376	9.333333333	GAGACTGGATCTTGCTGTTGCCCAGGCTGGTCTCGAAATCCGGGCC	CA
chr7	43973722	43973767	2	GACAGGGTTTCACCCTGTTGGCCAGGCTGCTCTCGAACTCCTGACC	CA
chr7	43976402	43976447	4	ATTGTGCCACTGCACTCCAGCCTGGGCAACAGAGTGAGACTCTGTC	TG
chr7	43981653	43981698	2	ACGAGAAGCAAGAGAGTGTGGGGTCTCAGTGGTGCAGTCCCTGGAG	GT
chr7	43989208	43989253	2	GGGCTTCAGAGATAGGACTGAGAGCTCTAAGAAAGGAATCGTGACA	AG
chr7	43990147	43990192	1	AGGCTTGGCCCCAGCCATAGGGCTCTCTGCGGGACAGTCCCAGCTG	CT
chr7	43999333	43999378	17	TGATGAAAAAGTCACATCAGAGCACTCAGTTTGGCAGAGCTTTTCT	CA
chr7	44001385	44001430	19	GGGTGAGATCTCCACGCAGGAGGACTCAGAAGTGATCACTCATGAG	GA
chr7	44002521	44002566	3	GGTTTTGGGTCGGGCTCTAGTGTGATCAACTGCAGAAGCATTACAC	TG
chr7	44007803	44007848	3	CCTGAGAGAAGGTACATCTGCATCCTCCGGGGTAAAGGCAGAATAT	TC
chr7	44008058	44008103	1	GATTATTTTTGAGGCAGGGTCTCACTCTGTCGCCCAGACTGGAGTG	CA
chr7	44012674	44012719	2	ACCTGTAATCTCAACTACTCAGAGGTCTGATGCAGGAGAATTGCTA	AG
chr7	44017106	44017151	360.25	TCAAATGATCTCTCCTGCTGCCCAGGCTGGAGTGCAGTGGTGTGAT	CA
chr7	44022593	44022638	4	TTTTTTTTTTGAGACGGAGGCTCATTCTGTCGTCCAGGCTGGAGTA	CA
chr7	44025971	44026016	3	ACCTCACCACCCTCATCCTGATCTCACTGTACACAGCAAACCCCAG	CT
chr7	44031206	44031251	3.333333333	GACGGAGTCTCGCTCTGTCGCGCAGGCTGCAGTGCAGTGGCACGAT	CA
chr7	44034262	44034307	6	ATGCTCACCTTCCGCAGCACAGACAGCCACTGGTTAAGCTCATTCA	AC
chr7	44035514	44035559	5	ATCACACCACTGCACTCCAGCCTGGGCTACAGAGTGAGACCCTGTC	TG
chr7	44035676	44035721	7	GGCCAGGAGTTTGAGAACAGCCTGGCCAATGTAGCAAGACCCCATC	TG
chr7	44041499	44041544	7	AAGTGAGTCTCCTGCCTCAGCCTCCCCAGTAGCTGGGATCACAGGT	TC
chr7	44049792	44049837	404.5	CTACATATTCCTGAACCCAGAGCACCCAAAAGGAGAAGCAAGTCGG	CA
chr7	44055418	44055463	2	GATTGTCCACTGCACTCCAGCCTGGGCAACAGAGTAAGACTCTGTC	TG
chr7	44063305	44063350	13.25	ATGGAGTTTTACTCCTCTTGCCCAGGCTGGAGTGCAGTGGCACGAT	CA
chr7	44071639	44071684	2	TTTTTCTTTTTAGGCAGACTCTTGCTCTGTCGCCCAGGCTGGAGTG	TG
chr7	44076284	44076329	8	AAGCCCCTGGCATATCATGGAAGTTGCTGTGGTCAGCATCGTCCAC	GT
chr7	44079476	44079521	6	GGGGCCTGGTGAGACAGCAGAGGGTGCTGTGGGGGTGGGTGAGGAC	GG
chr7	44080115	44080160	42	ATGAGGAGCCCCATGCACAGCCTGTTCTGCAGGGCGGTGCCTCCCT	TG
chr7	44080684	44080729	26	AGCTGGGTGGAAGACTAAAGTGGGGGCTACAGTGAAAGCCCCAGTG	GG
chr7	44086396	44086441	3	GCCTGTAGTCCCAGCCACTCAGGAATCTGAGGTAGAAGTACCACTT	GA
chr7	44094764	44094809	48	CAGCAAAATCCAGACCACGGGAAACTCCAAAGGACAAACAGTCTAG	AA
chr7	44096648	44096693	3	GGGCCATCTCCTGGTAGAAGCACTTCCTAAGGTCAACAAGCATCCA	CT
chr7	44099166	44099211	1	TATTTATTTTGAGACAGAGTCTTGCTTTGTTGCCCAGGCTGGAGTG	TG
chr7	44099507	44099552	10.5	AAGCAATCCTCCTACTTCAGCATCCTCAGTAGCTGGGACTACAGGT	TC
chr7	44099833	44099878	5	GGAGTAGAGGTTCACAGCAGATGGGTCTGAGGCCACAGCTGCTTCC	GG
chr7	44105209	44105254	6.333333333	GTACTAGGCTTGAGCCACAGGGGACTGTGCTGTGTCACCCCCTGCC	GA
chr7	44110693	44110738	348.25	GACCCTTGCTCTGACCACTGTCCACTCCACAGTGACGATTTTGTGA	CA
chr7	44113628	44113673	11	GGGTGAGTACCGCGTGACAGCCCACGCGGAGGGCTACACCCCGAGC	CA
chr7	44132220	44132265	4	CCCACATGCTTCTCCAGCTTAGCTGTCCAGTGTAACTGTCAGGGAC	CT
chr7	44133855	44133900	2	GAGCTGAGATCGTGCCACTGCACACCAGCCTGGGCGACAAACCGAG	CA
chr7	44135183	44135228	1	ACTAGGGTCTCACTTTGTCACCCAGGCTGGAGTGCAATTGCAGAAT	CA
chr7	44137962	44138007	15.5	AGTGACAGCTCAAACCTCAGCCAGATCCAGAGCATACAAAGTCTCC	AG
chr7	44148156	44148201	17.5	ACCCTTGTTTTCTGGCACTGTCCATGCACATGTTTGAGCTTCTTTG	CA
chr7	44151534	44151579	1	CATGGAACTGGATACTGCTGAATGCTCTGCTGACTGACCAGGCTCC	TG
chr7	44156863	44156908	4.333333333	CAGAAGTTCCCCTCCTGGTGCAACCCCAGAGGAGGAAGCTCTGACC	AC
chr7	44162517	44162562	8	GGAGAGCCGAGAGACAGCAGAGCATGCCAGGATCAAATGACCACAA	CA
chr7	44163234	44163279	12	GGCAACAATTCTACTACCTCACAGGGCTGTTGAGAGGATTCAATGG	AG
chr7	44167071	44167116	6.333333333	ATCGCACCATTGCACTGCAGCCTGGGCAACAGAGCAAGACTCTGTC	TG
chr7	44171554	44171599	26.75	GACAGGGTCTCACTCGACAGCCCAGGCTGAAGTGCAGTGGTGCAAT	CA
chr7	44172419	44172464	26.75	GAAACTTACTTTATCTCTCCATAGCTCTGTTGTGAGGATCCAATAA	AG
chr7	44195257	44195302	15	CAGGTGGGAGCCTGGACTAGAGAACTCTGCTACCCACACTCCTGTG	AA
chr7	44195439	44195484	1	GACAGGGTCTTGCTCTGTTGCCCAGGCAGGAGTGCAATGGTGTGAT	CA
chr7	44197069	44197114	1	GACAGGGTCTTACTCTGTTGCCCAGGCAGAAGTGCAATGGTGTGAT	CA
chr7	44201074	44201119	1	GCCGCCCGCCTGCCCAGCTGCGGGACCCGTTCTCAGGGAGCAGCGC	GG
chr7	44209208	44209253	2	AGCTTTAGTGTGTACATCAGCGTCTCCTGGGGTTGGAGTTGTTGGC	TC
chr7	44211149	44211194	2	GCCAGAAGCAGCAAGCTGCGACTGCTCTCTAGAGAGAACACCCAGG	TG
chr7	44232508	44232553	5	CCACCTACGGCAGGCAGTAGGGCTTCCTGAGGTCTGGAGCAGGGCC	CT
chr7	44237433	44237478	14.25	GGAACTGACTGAGACAACAGGGACGTCTGCTGCAGGGCTTCCCAGA	AC
chr7	44239910	44239955	5	CACCAACACTAATAGGACTGTCCTGTCTGCTGTGTGCTCACCACAC	CT
chr7	44240071	44240116	6	CACGGAGTGTCGGACGACGGAGAAGCCACAGGTACAGCTTGTCCAG	AA
chr7	44243592	44243637	15	CTGTCTCTTGCAAACCACTGTTTTCTCTGTTTTGTAACCCCCCACC	TT
chr7	44246262	44246307	6	CACTCCAGCCTGGGCAATAGAGAAATCAGCTAGTAACAAATGTCCA	AA
chr7	44246715	44246760	3	GTGGAGGCATTGTGTGAGTGTGTGTGCACATGTGTGTATACATGCT	TG
chr7	44249047	44249092	1	AGGGACACAGCCCTCTACAGGAGTTGCAGGAGCAGAAGAGAGGCCA	GT
chr7	44252747	44252792	1	GGCCAGCAGGCAGGCAGCAGCAGGCTCTGTGACATATCTCACCCCA	GG
chr7	44258169	44258214	3	GTGTGAGTGTTTCATGAGTGCGTGTGCAGTAGCTCAGTGAGAAGGT	TG
chr7	44277378	44277423	10	ACGCGGACACTGCAGAACTGCACCAGCTGGTGCCAAAGCTGTAACA	CC
chr7	44278385	44278430	1	TGGCCACGGTCAGACAGCTGGGCAGTCAGGGTTGAAGCAGGACATT	CA
chr7	44291520	44291565	12	GGCACATGCTTGGATGCCGGCCCAGGCTGTGGCCGAGTTTGGGTGC	CA
chr7	44292730	44292775	4	GCCAGGAGTGTAAGGAGAAGGGACTTCTATTCTTAGGACTCAACAC	AC
chr7	44332803	44332848	3	GGCATGATCTTGGATCATTGCAACCTCCGCCCACCGGGTTCAGGCA	AC
chr7	44344654	44344699	26.33333333	TTCTAATATATGTACAACTGAAGACCCAGAAGGAGAAAAGAAAGGT	GA
chr7	44344895	44344940	2	ATATATAAATCTCAGAGTTGAAAACACAGTAGCTGATATTTAGAAT	AA
chr7	44348711	44348756	5.333333333	CCTGCACTTTGCTCCCTTGGCCCACCCTGGTGGGGAAGCAGAAAGT	CA
chr7	44352374	44352419	2	TCCTTTAGCCTTCTCACCACCCCTCACAATGACCAGAACCTTTTTT	CT
chr7	44352879	44352924	1	TGAGCTGTGATTGACTCCAGCCAGGGCAACAGAGTGAGACTCTGTC	AG
chr7	44354425	44354470	4	AAAATATTTGCAAACTATGCATCTGACAATGGTCTAATAACCAGCA	CT
chr7	44356694	44356739	6	TGAAGGGGATGTTACCACTGACCCTACAGAAATAAAAACCTTCAGA	CC
chr7	44362146	44362191	4.25	ATTAGTTTTATCAACTGCTGAGAGTGGAGTTCTTGAAGTCCCCAAC	AG
chr7	44367552	44367597	2	AGTCCTTGTAAAGACTGCAGGGCACCCTACTGATGAGGTCTGTATG	CA
chr7	44368920	44368965	3	AATGCCAGCAGTAACTATGGACACTTCAGTGACCTAGGCTGTAGAA	AC
chr7	44370631	44370676	14	ATATACACACTCAACACCAGAACACCCAGATATATAAAGCAAATAT	CA
chr7	44372745	44372790	15	ATGACATAGAAAGACAGCAGCACTCTCTAATGATAATGATGAAAAT	CT
chr7	44375542	44375587	1	CAGAGGGCACCACCCAGTGGTGGGCACAGTAGTGCAGGCTCCAGAC	GG
chr7	44375879	44375924	13	AAATTCCCAAATCACAACAGCTTGTGCATCCGCAGGAAGCTCTTCT	TG
chr7	44379434	44379479	19	GAAGTCGTGAGTGGGGACAGCAGAGCCTGTTCAGGAGGCTGCTGAC	GA
chr7	44386656	44386701	1	GACTGACGGGTCTACCACTGGACATTCTGAGGTTTCTTCCTCCGTG	CA
chr7	44387544	44387589	6	ACACAAGAATGGATGACTTCAGCAGGCAGCTGCATGAAGCCTCTGA	CA
chr7	44390691	44390736	12	AATGCTGAATATGGGCACAGAGTGGGCAGACCCTCACATACACCAT	TG
chr7	44393761	44393806	2	AGTAAGTGTCCTGGTGGCTGCCACCTCCATGGATGAGAGCTGCTCT	AC
chr7	44397292	44397337	2	CAGGCAGATCTCTACAGCAGCTCTCTACCTGATTGCAAAACAATGG	CT
chr7	44404803	44404848	3	CTCAGCATAACTGGTAACGTAAAATGCTGTGGTGGAAGCTGCTGTG	AA
chr7	44405336	44405381	23	CTTGTCCGTCTCCAGAACTGGACTGGCAGCTGTGGGAGTAGGGTTC	CT
chr7	44417392	44417437	4	GCTAACAGCTTTCACCATACTTTGCACAGCTACCTGGGACAACTCC	TG
chr7	44421285	44421330	6	GATTGCGCCACTGACTCCAGCATGGGCAACAGAGCAAGACTCCGTC	TG
chr7	44427355	44427400	1	AAGGGAGGTTTCTGCAGAAGAGCTGGGAGAACCTCACAAACAGAAT	CT
chr7	44439175	44439220	492	CTGGGGGCTCATAACCACAGCAACAACAGAAGTGAGGACACAGGAT	AC
chr7	44441797	44441842	4	TCAGAGCCTCTGGTCAACAGAGAAGGCCCCTGGGAGGAGCTGGACA	AA
chr7	44468724	44468769	94.75	AGAAAGGGTCCATTCCACAGCCAGGGCAGGAGAAGAATTCAAACCT	AG
chr7	44468752	44468797	11	GGAGAAGAATTCAAACCTGGAACTTCCTGTAGTGTACAAGAAAATA	CT
chr7	44475633	44475678	2	ATCCGTGATCTCAGCTACTCAGGAGGCTGAGGTAGGAAGACAGCTT	GA
chr7	44476523	44476568	5	GTCCAAGATCAAGGTGCCAGCAGGTTCAGTGGTGAGGGCCCACTTC	GG
chr7	44481196	44481241	1	GTATCTGCAGGGGATTGGTTCCTGGTCCCTCGTGGATACCAAAATT	TG
chr7	44483961	44484006	1	GACCGGATCTTACTCTGTTGGCCAGGCTGGAGTGCAGTGGTGTGAT	CA
chr7	44485826	44485871	2	CTGCTGCCTCCTAAGAACTCAAAATTCTGGTGTGTAAACAAGTTCT	AA
chr7	44486723	44486768	1	GTCTGGGGGTTCTGTGTTCGAAGTCTCAGGTGTTAGGAGAGAGAGA	GT
chr7	44488193	44488238	2	GGCGTGGTGGCGCACACCTGCAGTCCCAGCTACTCGAGAGGCTGAG	GT
chr7	44489044	44489089	2	TTTTGTGGATTCCAAATCTTCCTGTTCTGTTGTTTAACCATTCCAT	TG
chr7	44492254	44492299	21.5	TAATGCAAATTATGTTGCAGTGAATGCAGATGTGAGAATCTTGTGG	AA
chr7	44501406	44501451	1	TCTGATAATAAACACAACAGACTGGGCACAGTGGCGCATACCTGTA	TG
chr7	44506708	44506753	3	CAATCTGTATCCAACAATTGTAACCTCTGTATTGTACCCTCAAATG	AC
chr7	44508320	44508365	1	CACTCAAACCCGGGAGGCAGAGGTTGCAGTGAGCTAAGATCACACC	GT
chr7	44510678	44510723	2	TACTCCAGCCTGAGTGAAAGAGTGAGCTTCTGTCTCAACAAAAAAA	TG
chr7	44514632	44514677	2	TTATTATTTTTAGACAGAGTCTCTCTCTGTTGCCCAGGCTGGAGTG	CT
chr7	44517411	44517456	99.25	AGGACAACTTCAGAACACCGCAGACGCAGTGGCACAGGCATGTGAT	GA
chr7	44520232	44520277	15	ATTGCACCACTGCACTCCAGCCTGGGCAACAAAGCGAGACTCCGTC	TG
chr7	44523958	44524003	11	GGCAGCCACTAATGCAACTCCCACCACCGTTGTTGCAACCACCTCC	AC
chr7	44525316	44525361	3	GGCACAATCTCGGCTCACTGCAACCTCTGCCTCCTGGGTTCAAGTG	AC
chr7	44527644	44527689	1	TTTATTTAAAGAGGCAGAGTCTTGCTCTGTTGCCCAGGCTGAGATG	TG
chr7	44531366	44531411	3	GAGGTCCCCTCCAACCACGGGGCTTTCCTTCCCCTGAACCCCTGCC	CT
chr7	44533485	44533530	8	GAGGAAGTCAAGGATCACTGCAAGGCCAGAGGTCAGGGCAAAGGTC	AG
chr7	44535494	44535539	2	TCTTTCTTTTGAGACAGGGTCTTGCTCTGTTGCCCAGGCTGGAGTG	TG
chr7	44535996	44536041	2	ACTGACCGTGCCTGCTTCAGCCAGGCCAGCTCTCAATAGCTCGGTC	AG
chr7	44546312	44546357	2	GATTGTGCCACTGCACTACAGCCAGTGCAGTAGAGCAAGTCTCTGT	CA
chr7	44546313	44546358	410.25	ATTGTGCCACTGCACTACAGCCAGTGCAGTAGAGCAAGTCTCTGTC	AG
chr7	44550632	44550677	2	GAGACAGGGTCTCACTGTTGTCCAGGCTGGAGTGCAGTGCCACAAT	CA
chr7	44552395	44552440	1	GACAAGGTCTTGCTCTGCTGCCCAAGCTGGAGTACAGTGCTGTAAT	CA
chr7	44557999	44558044	13.5	GGCACGGTTATAGCTCACTGCAGTCTCCATTGCCAGGACTCAAACA	GT
chr7	44559086	44559131	8	TGTCCGTAGTGTTGAGGTTGAGGACTCTGCTGTGGGGCAACAGTAG	GA
chr7	44559125	44559170	4	ACGGACATTTTCAACCACAGAACTCTCTTGTGGGGGCTGCCTTGTA	CT
chr7	44561903	44561948	10	ATTGAGGCGAGCCACAGCAGGATGCTGCGTGGTGGAGGCAACCCTT	TG
chr7	44571059	44571104	11	ATCGTGCCATTGCACTCCAGCCTGGGCAACAGGAGTGAAACTCTGT	TG
chr7	44590119	44590164	3.333333333	AGTGTGATCTTCACTCACTGCAGACTCGGCCTCTCAAGCAATCCTC	GA
chr7	44590894	44590939	1	GGAGGAATTGTCAGCAGTGGTCTTTGCAGACAGTAACACACCAAAG	TT
chr7	44594969	44595014	7.333333333	GATGGAGTCTTTCTCTGTTGCCCAGGCTGCAGTGCAGTGGCATGAC	CA
chr7	44596445	44596490	2	GTTTTCAAGAATAACTGTAGAATGGGCTGGTATTGCAACATCCTGA	TG
chr7	44597342	44597387	1	GACGGAGTCTTGCTCTGTTGCCCAGGCTGGAGTGCAATGGCATGAT	CA
chr7	44597354	44597399	4	CACTCCAGCCTGGGCAACAGAGCAAGACTCCGTCTCAGAAAGAAAA	CA
chr7	44598036	44598081	3	ACCTGTAATCCCAGCAACTCAGGAGGCTGAGGCAGAAGAATCGCTT	GA
chr7	44598466	44598511	3	GCTGGGATTACAGGCACCTGCCACCACAGCTGGTTAATTTTTTTTG	AC
chr7	44600812	44600857	1	ATGAAGTTAGATCCCTACTGCACAGTCACTTATAAAAATTAACTCA	CA
chr7	44601218	44601263	1.5	GGGTGCCACTTGGAGGATAGTGCAGCCAGATGCCCAAACTCTTCAC	CA
chr7	44604640	44604685	3	GGTGTCATCTCGGCTCACTGCAACCTCTGCCTTGTAGATTCAAGCA	AC
chr7	44606447	44606492	3712.75	GGCCCTGGCTTCTGCAACTGCGCAGTCGGCGCTGTGACGCCCGGCG	CA
chr7	44615981	44616026	2	GTCAGGGTCTTGCTCTGTTGCCCAGGCTGGAGTGCAGTGGTGTGAT	CA
chr7	44616943	44616988	1	TCCTTTCGGAGCTCTGGAGTCTCACTCTGTCGTCCAGGCTGGAGTG	CA
chr7	44621823	44621868	1	ATCACACCACTGCACTCCAGCCTGGACTACAGAGCAAGACTCCGTA	TG
chr7	44621835	44621880	3	TTTTTTTTTTGATACGGAGTCTTGCTCTGTAGTCCAGGCTGGAGTG	TG
chr7	44624292	44624337	1	TTTTTTTTTTTTTTTTTTTGTACAGGCAGTTGTGAAAAACTTCAGG	CA
chr7	44634060	44634105	3	GTGAGCCTCAGCTCCAAGGGAGCTGGCAGTGGGAGGAGTGGGGAAA	CT
chr7	44639658	44639703	2	CCAGGTCTTGGCGCAAAGAGGGCTTGCTGTTGTTGGGTGTGGGGGC	CT
chr7	44645413	44645458	4.5	CCTGGCTGCTGTGGCCCATGCACAGTCCCTGGTAGAAGCACAGCCC	CA
chr7	44645929	44645974	3	TCTCCCTGCCTCCACATCCCCAAACTCTATAGTATGGTTTTCTTCT	AA
chr7	44650280	44650325	4	AGGTTCAAATGAGACGACGGGTCTTGAAGTGTTCTACAAACTGTCT	CT
chr7	44669098	44669143	38.25	ACTAGTACCTTTTACCTCAGAGGAGTCCCCTGTGGGGAGCCCGGCA	GA
chr7	44669467	44669512	1	TAAACATGCTCTCACATTGGAAAGCTCCCATGGAGTCACTGTCTCC	AG
chr7	44670963	44671008	2	GATGGAGTCTTGCTCTGTTGCCCAGGCTGGAGTGCAGTAGCACGAT	CA
chr7	44687515	44687560	1	AAGCAATCCTCCCACTTCAGCCTCCTCAGTAGCTGGGACTATGGCC	TC
chr7	44690720	44690765	5	CAAGGTTGAGGTCTCAGCTGCCCTCTCCAATGTTCACCACTGTTAT	CT
chr7	44693271	44693316	18	TTTTTTTTTTGAGACGAAGTCTCACTCTGTTGCCCAAGCAGAGTGC	CA
chr7	44703360	44703405	1	ATTGCACCACTGCACTACAGCCTGGGCAACAGAGTAGGACTCCATC	TG
chr7	44705111	44705156	1	GGCGTGAACCCGGGAGGTGGAGCTTGCAGTGAGCCGAGATCCCGCC	CT
chr7	44708008	44708053	2	AGGGGCAGTCATGGGTGTGGAGAGGGCAGTGGCCCAAGCAACCCTA	AG
chr7	44708566	44708611	4	GAAGGAACAGCAGATAATGGACACTGCAGAGACTGAAGCTGCCCTT	AC
chr7	44709338	44709383	5	ACTCTGTGCCTCTCCGTTTGAGCCAGCGTGCCTGCGGGTTCACCCT	CC
chr7	44716950	44716995	1.5	AACGGAGTCTCACTCTGCTGCCCAGGCTGGAGTGCAGTGGCGCAAT	CA
chr7	44719432	44719477	1	ATCATGCCACTGCACTCCAGCCTGGGCAACAGAGCAAGACTCCATC	TG
chr7	44722777	44722822	8	GGTGGAGTCTCTCTCTGTAGCCCAGGCTGGAGTGCAGTGGCGCGAT	CA
chr7	44724746	44724791	4	AAGTGATTCTTCTGCCACAGCCTCTGGAGTAGCTGGGATTACCGGC	TC
chr7	44730486	44730531	58.25	GGTGCTGTTTCACCAGCCGGAGACCTCTGTGGTTGGCAACCCCCTT	AC
chr7	44732621	44732666	18.66666667	TCCTGTAATCCCAGCTACTGAGGAGGCTGAGGCAGAAGAATCGCTT	GA
chr7	44738477	44738522	5.5	GACAAGGTCTCACTCTGTTGCCCAGGCAGTGATGCAATCACAGCTC	CA
chr7	44744229	44744274	6	AGTCACAGACAGTGCTGGAGACTGAGCCTTTGTGTAGATCTGTCTT	TG
chr7	44745189	44745234	2	GGCGTGAACCCAGGAGGTGGAGCTTGCAGTCAGCGAAGATCACGCC	CT
chr7	44745879	44745924	2	TTTTTTTTTTGAGACAGAATCTCACTCTGTCGTCCAGGCTGGAGTG	CA
chr7	44753253	44753298	2	TACTCTAGCCTGGATGACAGAGTGAACCATGATTTAAAAAACAAAA	TG
chr7	44761225	44761270	14	AAGACAGAACATCACGACCGAATGCCCAGGCCTCAGGAGAGATGCT	TG
chr7	44764543	44764588	7	ATGGGTGAAACCTCCAACAGCATCATCAAAGATACGAGCCTGCTGG	TC
chr7	44766285	44766330	1	CAGCAGCCTCCTGACTTCAGAGAAGTCTACCGCCTGCCTCCCAAGC	AA
chr7	44770740	44770785	1.666666667	CACTCCAGCTTGGGTGACAGAGTGAGACTCTGTCTCAAAACAACAA	TG
chr7	44773388	44773433	6	GTTAAAAAGTAATGCAATGGCAAGTGCAGTGGCTCACACCTGTAAT	AG
chr7	44776411	44776456	15	GCCAAGGGAAAACACAAAAGAGCAGGCCGTGATCCAGATCTCTCTG	CA
chr7	44784964	44785009	5.333333333	GCATGGGGTCTGTGCAGCTGCACACTCACACCCAGGACGTTGGCCT	CA
chr7	44787408	44787453	7	AGTAAGGAAGAAGGCAAGAGAGAAGCCTGTTGTGTAGACAATGGGT	AA
chr7	44788578	44788623	2.666666667	GCCTGTAATCCCAGCTACTGAGAAGGCTGAGGCAGGAGAATCATTT	AA
chr7	44790553	44790598	3	GGATCAACACTGCACTCCAGCCTGGGCAACAGGGTAAGACCCTGTT	TG
chr7	44790963	44791008	4	CTCTTAAACCTGGAAGGTTGAGGTTGCAGTGAGCCAAGATCGAGCC	GT
chr7	44793243	44793288	12	AGCAGGGTTTCCCTCTGTTGCCCAGGCTGGTGTTGAACTCCTGGGC	CA
chr7	44793439	44793484	1	GGTGTGATCTCAGCTCACTGCAACCTCCGTCTCCCAAGCTTAAGTG	AC
chr7	44798857	44798902	23	TACCCCTGATCGTGCAGCAGTGCTTGCTGTTCCTTAGAATTTTGCC	CT
chr7	44800203	44800248	1	GGCATGCTGGCACACATCTGTATTCTCAGCTACTCAGGAGGCCAAG	TT
chr7	44805065	44805110	4	TCGGCTCACTGCAATGTCCACGTCCGCAGTAGCTGGGATTACAGGC	TC
chr7	44817040	44817085	2	GGTCAGGAGTTCAAGATCAGCCTGGGCCAACGTGGTGAAACCCTGT	TG
chr7	44818695	44818740	11.5	GCCTGTAATCCCAACTACTCGGGAGGCTGTCATGAGAATCACTTGA	GA
chr7	44820888	44820933	11.25	GTCAGGGTCTCCCTGTGTTGCCCATGCTGTTGTTGAATTCCCGAGT	CA
chr7	44831111	44831156	3	ATTACTCTGTCGCCCAGGCTGGCATGCAGTGGCACAATCTCAGCTC	CA
chr7	44834843	44834888	2	GGTGTAATCTTGGCTCACTGCGACCTCTGTCCTGGGTTCAAGTGAT	AC
chr7	44842183	44842228	13.5	GAGTAGTCAGACTTGGTATGAGAACTCTGAAGTCTAAGATGAAATG	AA
chr7	44848034	44848079	6	TTGTCCGGCTCCGGCGGCGGCGGTCGGTGCTGCGAGAGCGGCGGCG	GT
chr7	44857632	44857677	12.5	AAATGATTCTTCTGCCTCAGCCTCCCCAGTGGCTGGGATTACAGGC	TC
chr7	44859662	44859707	5	GAGAATTGCTTCAACCTGGGAGGTGGAGGTTGCCGTGAGCTGATAC	GT
chr7	44865471	44865516	1	TCCAGCCTGGGCGACAGAGTGAGACTCTGTCTCAAAAAAAAAAAAA	GA
chr7	44871042	44871087	1	GGAGCGCCTCTGCCCAGCCGCCACCCCGTCTGGGCGGTGAGGAGCA	AC
chr7	44883566	44883611	2	TAAAAGCAGTTTTACATTGGGGGTTGCTGAGGTAGGCACAAGAAAA	GT
chr7	44885758	44885803	3	AGGAGGGAAGTGGACGACACCGGAGTCTAAAGTAAAAGTGTCACGG	GA
chr7	44888599	44888644	1	ATCACGCCACTGCACTCCAGCCTGAGCGACAGAGCAAGACTCTCAA	TG
chr7	44890871	44890916	1	AATTGAGGCTTTCACAGTTCCCCTTGCTGCAGATGTTAGGTACTTC	CT
chr7	44896556	44896601	7	GGCGTGAACCCGGGAGGCGGAGCTTGCAGTGAGCCGAGATTGTGCC	CT
chr7	44901152	44901197	4	GGCGTGATCTTCACTCACTGCAACCTCTGCCTCCAGGGTTCAAGTG	AC
chr7	44905257	44905302	1	CTCATGTGCTTCTCCCACTCATCTTGCAAGACTCTGAAGTGTGAGT	CT
chr7	44906180	44906225	1	GTCGTGTCACTGCACTCCAGCCTGGGCGACAGAATGAGACCATGTC	TG
chr7	44907070	44907115	973.75	ACCTAAATCTTCAACCACAGAGCATGCAAATATATTACATCAGCTC	CA
chr7	44909374	44909419	1	AGTTTTCAGGGGGACAGGGTTTCACTCTGTTGTCCAAGCTGAAGTG	CA
chr7	44913579	44913624	1	ATATTGCTTCTCTGGCCAAGTGCACTCTGAGGTCCAAACAGTGACT	CA
chr7	44918654	44918699	8	ATCGCACCACTGCACTGCAGCCTGGGCTACAGAGTGAGACTGTCTC	TG
chr7	44935835	44935880	1	AAAGAGGATACTGACCACAGACCCCTCCCACAGAGTTCTGGCAGGG	CC
chr7	44939661	44939706	1	ATTGTGCCACTGCACTCCAGCCTGGGCAACAGAGCAAGACTCCATC	TG
chr7	44941380	44941425	12	TTTTTTTTTTTTGGCATATGAATGTCCAATTGTTCTAACACCATTT	TG
chr7	44943808	44943853	28.5	AAATTGTAAAAATATGACAGCACACTCTGTTGGTGAGGCTGTTGGG	CA
chr7	44949606	44949651	1.5	GTCCATTTTGTATACAACTCCACACTCACAATACATTGGTGATTTG	CA
chr7	44949737	44949782	1	ATCGCGCCACTGAACTCCAGCCTGGGCAACAGAGTAAGACTCTGTC	TG
chr7	44950353	44950398	22	AGACAGGGCTTGTCCTGTTGCCCAGGCTGGAGTGCAGTGACAGAAT	CA
chr7	44955175	44955220	4	TTCTGCTCTGTCTCCCTCTGCTCAGGCTGGGGTCACAGCAGTGTGG	CA
chr7	44958942	44958987	20.33333333	TGGTTGAGCCTCGAAGACACTATGCTCAGTGAAAGAAGCCAGACAG	TG
chr7	44963725	44963770	4	AACTGGGGTTCTCCCACCTGGGCATTCTGGGACCTGAGTACCCACC	CA
chr7	44971168	44971213	4	ACAGCTCCTTCTCAGACCAGCATGGTCAGCTGCTCACCATGGGCAC	TG
chr7	44983700	44983745	22	TATTTTGACCTTCCCGTATGGTAAGTCAGGTGATTGAATCCCAGAA	AA
chr7	44993858	44993903	3	ATCATGCCACTGCACTCCAGCCTGGGCAATAGAGCAAGACTCTGTC	TG
chr7	44996306	44996351	8.5	AAGAGATCCTCCCACCTCAGCCTCCCCAGTAGCTGGAACCACAGGT	TC
chr7	45008063	45008108	1	GGTGGAGTCTTGCTCTGCTGCCCAGGCTGGAGTGCAGTTGCATGAC	CA
chr7	45009265	45009310	2	TTTTTTTTTTGAGACAGAGGCTCCCTCTGTCGCCCAGGCTGGAGTG	CC
chr7	45012067	45012112	1	GTTTTGGCTTCATGTATTTTGAAGCTCTGTTGTTAAGTACATACAC	AG
chr7	45014160	45014205	4	GATGGTGTCTTACTCTGTTGCCCAGGCCGGAGTGCAGTGGCACAAT	CA
chr7	45014721	45014766	21	AAGCGATTCTCCTGCTTCAGCCTCCCCAGTAGCTGGGATCACAGGC	TC
chr7	45019072	45019117	2	TTTTTTTTTTGAGACAGGGTCTCACTCTGTTGGCCAGGCTGGAGTG	CA
chr7	45021801	45021846	1	CCTGCTGTTGCCTTGCGTGGCTGTGACAGCTGTTGAAGCTGTCTTC	GT
chr7	45022322	45022367	2	GATGGAGTCTTGCTCTGTTGCCCAGGCTAGAGTGGAGTGCAGTGGT	CA
chr7	45030788	45030833	25.5	ATCTTGGCTTACTGCAACTGCTACCTCCCAGGTTCAAGCAATTCTC	AC
chr7	45031759	45031804	3	GATGAGGTCTCACCCTGTTGCCCAGGCTGGTCTTGAAGTCCTGACT	CA
chr7	45041168	45041213	1	ATGTTTGGGTAGAATAATGTATTGAGAAGTTGCTGAAGAAATAGAA	TG
chr7	45046333	45046378	3.5	CCTGTCTGATTTCAAGATAGATCATACTGCTATCACAATCAAGACT	CA
chr7	45064965	45065010	1	GGTGAGGTCCCTATCCACTGCACTCTCTCTAGGCTCCACCACACCT	CT
chr7	45065637	45065682	16.25	TGTGTAGTTTATGACCACAGCAACCCCAAGCATCTAGACTCACAGG	AC
chr7	45069382	45069427	1	GTTGAGAGCCTCTGCTTTAGACAGCACACTGTTATAAAACTGTTTT	AG
chr7	45072474	45072519	1	TTCAGCCCAGCGTGCAGCAGGATTTGCATTTGCCAGGATCCCCAGG	TT
chr7	45074468	45074513	1	AGCCCCTGCTGCACCCACTGAGGGGTCCGTGTGCACATTCCCAGGA	GG
chr7	45074866	45074911	20	GAGAGGTGTGGGGCCAACATCCAACTCTGCTGCTCAGACCACACAG	AA
chr7	45082594	45082639	2	CGTGGGGTTGCTCAACACTGCCCAGACCCAGTACAGGCTCCGGCTG	CA
chr7	45086278	45086323	1	TCTAGGAAACCACTAGCATCTGCTCTCTGCTGTCAAAACTCCTGGA	CT
chr7	45091086	45091131	23.33333333	GATGGAGTCTTGCTCTTTTGACCAGTCTGTAGTGCAGTGGCATGAT	CA
chr7	45092500	45092545	2	CACTCCCACTCTAGGAGCTGAGCAGTCAGTGGAAGGGAGGCAGCAG	CA
chr7	45092915	45092960	1	GCCACTCCTAAACTCCACTGATTGCTCTATTGTTTTCGACAATACT	TG
chr7	45097284	45097329	15	CAATGAGAAATCACTTTATACGCACTCACATGGCTAAAATAAAACT	CA
chr7	45099436	45099481	1	ACCTTCCAGCCTCTCCTTAGAGACACCTATTGGCAGAACCTGACTA	AC
chr7	45105231	45105276	1.5	GCTCGGAGCTGCAACAGGTGGTTGCCCTGTGGCTGCATTCATCAAG	TG
chr7	45106048	45106093	6	TGGGCCAGTGCCTACCATAGACAGGGCAGGCACTGAATTTGACATG	AG
chr7	45118052	45118097	1.5	TTTTTTTTTTTTGAGACAGTCTCACTCTGTTGTCCAGGCTGGAATG	CA
chr7	45123313	45123358	5.666666667	ACGGCTGCCTCACACAACAGGACATGCAGCTCTGCTGGTCATTTCA	CA
chr7	45130017	45130062	24.25	GCCTGGAGCCCCGAGAGGTGTGAGGGCAGAGGTGTGGATCAGGAGG	AG
chr7	45137094	45137139	4	TGAGAGAGCCTCAACAAGGGACAACCCAGGAGCATGGACAGCTCTG	AA
chr7	45146512	45146557	8.666666667	GCCTTATGCTTACGGGACAGACAATGCTGAAGAGGACACCTCAACT	AA
chr7	45149339	45149384	7	CTCACTGTTTCACCCAGGCTGGAGCTCAGTGGTGCGAACACGGCTA	AG
chr7	45159872	45159917	4.666666667	GTACCATGTTCATACGCTTGCACACACAGGCACACACACTATGGTG	CA
chr7	45162494	45162539	2	GCCAGGCCACCTGCCCACAGAGCTGTCTCCAGGTGGCATGTCACCA	CT
chr7	45162941	45162986	1	GCCTGGAGCTTGCAGAGATGAGTGCTTTGGCCTCCAAGCCTGCTGG	TG
chr7	45168370	45168415	1	TTTTTTTTTGGAAACAGAGTCTCACTCTGTCACCCAAGCTGGAGTA	CA
chr7	45173402	45173447	12	TCCCAGTTTGTTAGCGGCAGCCTGGACAATAGCCCAGGGTCCTGAC	TG
chr7	45177463	45177508	813.25	AGGCAGTGGTTGGGCAGTGGGCAGCGCTGTGGTCAGAGCAAATCCC	AG
chr7	45178145	45178190	22	TCTAAGTCCTCTGACCACTGAGGACAGACCCAGCCATGACTGGTGC	GA
chr7	45187045	45187090	3069.75	CTCTGTGATCCCCACAGCTCTCAACACAGTGGTGCAAAAACCTTGG	AA
chr7	45187837	45187882	106.25	GTCAACAGCTGCCACCACAGTGACCTCAGTGGCAGGTCCCATAGAC	AC
chr7	45188065	45188110	1.5	CCAGGTACCATCAGTAATTGCCAGGCCTGATGGAGAGGCAGGTCTG	AG
chr7	45189731	45189776	1	TGTGTCAGCTTTGGTTACACGCCTGGCATATGTGTAGACACAGCGA	CT
chr7	45194740	45194785	2	GCATCCTGCATTCTCCACAGGGGTCACAGTGGTCTTCTAAGGTGGA	GT
chr7	45197500	45197545	8	TACCGTCCTTTCTCCCACTGCAAACCTTGATGTGAAAGTTTGGCCT	AA
chr7	45208896	45208941	6	CTGAGAAAGAAACACAATAGGAAATGCAGGCATTGAAGAGGAGATT	AA
chr7	45212904	45212949	7	GCTGTCTGCTTTGTCTGCTTCAGTCTCTGTTGTTCAGTTTGGAGGC	GT
chr7	45216423	45216468	3.5	CACTGCCTTGCTCTCCTCTGGCCAGGCAGTGCCTGAAGCAAGTGAG	CA
chr7	45216888	45216933	2.666666667	TAAAAGGGTCTGAGCCACAGAGTTCCCGGGAGCCAAAAAGTCTGGT	TT
chr7	45220007	45220052	61.75	CAAGTGAGTCCTGACCACGGTGCAGGCAGAGTAGAGGCACGCACAA	CA
chr7	45222004	45222049	5	GCCTCCTTGCTTCCGCACTGAGCACTCATGTCCCAGACCGAGTGCC	CA
chr7	45227635	45227680	24	TAGCAAAGCCTCGGCCACAGGGGAACCTAGTGCATAAGCTGACTGA	GA
chr7	45232084	45232129	13.66666667	TTCTAGAATACGCACCTCCACCTCCTCAGAAGTGAAAGATGGCCAG	TC
chr7	45236919	45236964	3.666666667	ATGTGAGGACAGACACAATGAGAAGGCAGCTGTCTGCAAGCCAGCA	AA
chr7	45238208	45238253	4.666666667	TCTTAAAGAAGAGACAACAGAGAAGGCTGAAGGAGACCCAGGGAGC	AA
chr7	45242078	45242123	10	AAATCAAGTTTTGACTATTCCACATTCAGTGGCTTTGTTTACTTCT	CA
chr7	45244622	45244667	3.5	GATGCAGTTTCACTCTCTAGCCCAGGCTGGAGTGTAGTGGCATGAT	CA
chr7	45246104	45246149	13	CACACATGCACACACATATGCATGCACAAACATGCACAAACACACA	TG
chr7	45254500	45254545	3	AAGTGGTTCTCATGCCTCAGCCTCCAGAGTAGCTGGGATTACAGGC	TC
chr7	45255134	45255179	15	AGAAAGAGAAAGGAGAACAGCTCTCTCTATTGAAAGAAGGGACTTC	CT
chr7	45289235	45289280	1	AATCTGTTTTCATTTGTAACAGGACACAATTGGAGAAACTGGTTAT	GA
chr7	45292567	45292612	16	AAATAGTGTGTTAGCCACTGCAGAGGCCACAGACACAACCTCAGGG	GA
chr7	45304213	45304258	13.66666667	CACATGTTAGTAAACATCAGAGTGCTCATTTTTCAGAGAACTTTTA	TG
chr7	45324892	45324937	3	TCCCTTGATTCTTCCCATGGAGTGGGCTGTCCACATGTACAGTGGC	TG
chr7	45326960	45327005	1	AGAGAACTGAGAAACACTATAGCTCCCTGTTGCCCAGATTCCAGAC	CT
chr7	45343783	45343828	4	ATAAAATTGCCACAAGAAAGAGCTCCCTATGACCAAAGCTGGGACA	CT
chr7	45344084	45344129	2	CTGGCTGAGGCTGCGTTCAGATTTCTCCGCTGTCAAGTTCCTCTTT	TT
chr7	45346950	45346995	1	TAGATGTGGACACCAGTCTGATAGTGCAGTTGTCACAATTTGGGTA	AG
chr7	45349698	45349743	13.5	TTTTCTTTAAGAGACAGTGTCTTGCTCTGTCGTCCAGGCTGGATTG	TG
chr7	45351555	45351600	5	ATGACAAATAAAAACAGCAGCTACCACTATTGTCAGCCTACAGCAT	AC
chr7	45353380	45353425	3	AGAGGTGACTTTCACAAATGCTTCTCCAGTGGTAGAGAATTTCCCC	TC
chr7	45356017	45356062	10	AAATTTCTCTTCAACAACTGTTGTTGCTGCATTCCACAAATTTTAT	GT
chr7	45361329	45361374	23.75	AGAATCTGTATGTAAGACAGCAAAAGCAGAAGTAGAAGCCAAAGAA	AA
chr7	45363602	45363647	8.75	AGGAACAACCCCAGCAACGGCAAATGCTGCGGCAGAGACCTCTCCA	AA
chr7	45366775	45366820	2	GCCCTGGCGAGGCAGCCTGGAGAACACCGTTGTTAGCAGCAGGACA	AA
chr7	45370417	45370462	8	AGGTGGAGACATTACAACTGATACCACAGAAGTACAAAGTATTATA	AC
chr7	45376689	45376734	2	TTTTTGTTTTGAGACAGAGTCTTGCTCTGTCACCCAAGCTGGAGTG	TG
chr7	45385609	45385654	6	CATATACATCCCAACCACACCCTCCCCCGAGGCTCAAGCCCTGAGA	TC
chr7	45386689	45386734	10	TTCCAGGGTCCCCACAATAGCCAGCTCAGGCCTCCACATCTGGGTT	AG
chr7	45387235	45387280	2	CGAGCTCTAATCCACCACCGCCCATCCCACAGTGAGCTGATGCTGC	CA
chr7	45401557	45401602	4.75	AACCTGGATTGCAACAATAGAGAAGAGTATGTTGAACAAGGTAGGA	AA
chr7	45403549	45403594	11.5	ATTAAATTCTTCCTCTGCTGCAAATCCTGCTGTCTCGGTGTATTGG	AA
chr7	45404909	45404954	2	TTATGTTTTAGAGACAGAGTCTTGCTCTGTCATCCAAGCTGGAGTG	TG
chr7	45411024	45411069	5	AGGCGATCTTCCCACCTCAGCCTCCCCAGCAGCTGGGACCACAGGT	TC
chr7	45411096	45411141	7.666666667	GTATGAGTTTCCTGGGGCTGCCCTAACAATTGACCACAAACTGTGT	CT
chr7	45425374	45425419	17.75	CACATCAGCTCTAGTGACTGATGACTCCCATGTTGACAAATCCAAC	GA
chr7	45434553	45434598	5	ACTGAGCAAGGTGACATCTGCCACCGCAGAGATCACAGCCTATTCA	AC
chr7	45435798	45435843	3	TTAAATTAAATTTACAATAGCATTCACAATTATTTCAGATGTTTTA	TT
chr7	45437613	45437658	1	CCTCCCAAAGTACACAGTGGTGGTTTCAGTTATATAAATTATATAA	GT
chr7	45442855	45442900	1	CTTACCACCTTGGATAATAGCAAAGTCCTTGGCTTCAACCTCGATT	AA
chr7	45445712	45445757	5	GACAGAGTCTTGCTCTGTTGCCCAGGCTGGAGTGCAGTGGCGCAAT	CA
chr7	45450524	45450569	1	TAAGAGTTTGACTACTTTAGATACCTCATATAAGTGAAATCATACA	AC
chr7	45457376	45457421	16	CTGACTTGATAGCATCACAGCCTTTTCTGTAACTGCAGCTGACTGC	TT
chr7	45468229	45468274	2	AGTTCAATCTCAGACTGCTGTGCTAGCAATGAGCGAGGCTCCTTGG	CT
chr7	45479229	45479274	1	CTGAAATTTGCATTCATTGATACTGACTGTTGTTCAGACTGTAAAG	CT
chr7	45494813	45494858	18.25	GCTGCCTGCTCCTTCCTCTGGGAGCTCTGTTCCAGAAGGGCCCTGA	AG
chr7	45505723	45505768	1	TTTACCTGGCCCTGCCATTGTGTCCACTATGGTGGCCAAGCCCCCG	TC
chr7	45506732	45506777	2	TTTATCTGGCCCTGCCATTGTGTCCACTATGGTGGCCAAGCCCCCG	TC
chr7	45507867	45507912	20	CTAGCCCTTGGTAACCACTGATCTTTCTATGCTCTCCACAATTTTG	CT
chr7	45509073	45509118	11	GAGATTTAGCCTTACACCAGCAAATGCCAGAGTCAGCCTCAATGGC	AA
chr7	45510753	45510798	5.5	ATATGTGTGTCAAACATCTGAAAGAGGTGAGGTTAAGGACGCTCCT	AG
chr7	45513100	45513145	3	ATTGTGCCACTGCACTCCAGCCTGGGCAATAGAACGAGACTCTTTC	TG
chr7	45516679	45516724	7	TGTAGGGTTTTAAACACCTGGGAACCCTGTTGCTCTTGCTGTCACC	AA
chr7	45522055	45522100	2.5	TCCACCATGTGGACACAGCGAGAAGGCGGCTGTCTGCAAGCCAGAA	AA
chr7	45527172	45527217	9	TTAGTAGTGATTGTTCTTTGAGTTCTCAGTAATGTAAGCATACAGC	TT
chr7	45532739	45532784	10	AAAAAGTAACTGCACTCCAGACTGGGCAACAGACGAAGACTCTGTC	TG
chr7	45536392	45536437	3.5	GGCCCTGCATTCTCCCATTGCCCAGTCTTTCCTAAGCAAAACGTCC	CA
chr7	45549936	45549981	8	AGGGAAGGCTCTGCAACAGGTCCAGGCTGTTGTGCAAGCTGCTCTG	CA
chr7	45551167	45551212	5.5	CCAGTGAGGACAAACCTCTGCCCTTTCCATGATGGAAGAGGTCCAA	CT
chr7	45551947	45551992	7.666666667	CCCATTGACCTTAACCACAGGGCATGGTAATACTAAGAGCCACCCT	CA
chr7	45558376	45558421	5	ATCACACCACTGCACTCCAGCCTGGGCAATGGAGCAAGACTCTGTC	TG
chr7	45560971	45561016	4	GGTGCGATCTCGGCTCACTGCAAGCTCTGCCTCCCAGATTCAAGCA	AG
chr7	45565306	45565351	2	GTTACTTGCCTCGGACACACTGTGCACAGTTGCGGAGACACAGAGA	TG
chr7	45572053	45572098	50	TCTTATTAAAAGAGAAGTCACCCAGGCTGGAGTGTAAGATCATGGT	CA
chr7	45582032	45582077	6	ATTTTGTACCTACACACTAGCTCACACACTCACACAGTACACTCAC	CA
chr7	45583264	45583309	4	CTTGTGTGTGCATACAAGTGCAAGAGCATTGGTAACATTTAGAGGA	AG
chr7	45590174	45590219	48	GTCGGTCATCTTGACAACTGACCCGCCAGCTGTGCTATGTCCCCAC	CC
chr7	45595215	45595260	21.25	TAACAGGCTCCCCACTGCTGCTGATGCAGTGGTTGGCCTGGGCTGC	GA
chr7	45612052	45612097	1	CTGTCTGGTTGAGAGCTCAGCAGTCACTGTTCTGAGCACACGTGTT	GT
chr7	45614686	45614731	3	AGCCATCTTTGCTCTATTTGGGGTCTCATTGGTATGAGCTATCTCC	GT
chr7	45623062	45623107	12.25	GCCATTGTGTCCCACTGTAGACAGAGCTGGTGTTGCAATCCCTCGT	AG
chr7	45623156	45623201	1	TCAGGAGACGTCAGCAACTGGGCCCCCAGCTGACAAGTTTCAATCC	CC
chr7	45623457	45623502	45.25	TGTCCTATCTCTAAACACAGCACATTCTGTGGGGGAGAAAGGGGGA	CA
chr7	45626536	45626581	4	TGCTCCTCGTGGGCACGTGGAGCTCTCAGCTGGCAGAATTCAAGGG	CT
chr7	45665430	45665475	1	CCTATTAGAGGAGACAACTGTGCTGCCAGGTATTAGGAAACTGGAA	CT
chr7	45685558	45685603	1	CTGTCCTGTTCCTCCTGCCCCCAGCTCTGTCCTGTTAATCATGCCC	AG
chr7	45685610	45685655	2	CCATCCTGTTCCTCCTGCCCCCGGCTCTGTCCTGTTAATCATGCAC	GG
chr7	45690171	45690216	2	CCACTCTACCTCCACTACTGCACCCTCACTTGATGGCCAACAGTGG	CC
chr7	45697070	45697115	4	AAGCTCAGTTTCAGTGACTGAAGTTTCCAGGGTAAAATGTCAGACA	GT
chr7	45701133	45701178	7.5	CTATAAGATTTTCCCACCAGGAAACTCTATTCTTAAGAAAGAATTA	AA
chr7	45708239	45708284	5.666666667	CCTGCAGTGCCCAACAGCTGCACTTTCAGAGGAAGGCACTCTGAGT	CT
chr7	45709561	45709606	27.25	TTCCCCAGCTCACACCACTGTGCCGCCTGCTCTCAGGCTCCTCCTA	CC
chr7	45714148	45714193	2	GGCCCGAGGGCCAACCACCGAGCAGGCACAGCACAGCAGTGACTCG	CA
chr7	45717179	45717224	6	GCCACTTGTAGGGCAGTGAGAGGAAGCCGTCGCGGGGACCATGCTG	GA
chr7	45719393	45719438	7	ATCTGGTGTTTATGGAATGGACCACGCAGGTGACAGATATCCTCAC	CA
chr7	45725849	45725894	20	TAATACCTTTTCCACTACAGTGCTCCCTGATGGTGGACTTTCATAT	CT
chr7	45754031	45754076	2	ATTGCGCCACTGAACTCCAGACTGGGCAATAAGAGCGAAACTCAAA	TG
chr7	45756600	45756645	2	TCATTCTGAGCAAACTATCGCAAGGACAGAAACCCAAACACCGCAT	AG
chr7	45758059	45758104	236	CAATGAAGTATAAACAACAGTGCACCCTGTTACCAGGCATCTGACA	CA
chr7	45770145	45770190	50	ACTCCAAAGTTTGACACCAGCCTGGGCAATGTAGTGAAACCCTGTC	TG
chr7	45772449	45772494	1	TTTTTTTTTTGAGACAGGGTCTTGCTCTGTTACCCAGGCTGGAGTG	TG
chr7	45774628	45774673	8	CTCAGGGACCTGCAGAACTGAGCTCTGTCTGAGCCAGTTTCCATCC	CT
chr7	45797464	45797509	9.5	CTGGTGATTTCCAGGAAGTGAGCTCACAATGACTCAAGCTACCACA	CT
chr7	45803856	45803901	3	GACAAAGTCTTGTTCTTTTGCCCAGGCTGGAGTGAAGTGGCGCAAT	CA
chr7	45806999	45807044	60.5	GTTGCTGCACTTGACCACTGTGAAGACTGGTGTGGGAAGGGTTGTT	AA
chr7	45816983	45817028	2	TGGGGACAGCTTCCCCTTTGCCTGTACAGGTGGGAGAAGCCGAGGA	TG
chr7	45822337	45822382	4	TACCAGGTGTGGTGACTCACAGCACTCTGTCACACAGGCTGGAGTG	CA
chr7	45825156	45825201	5	TGTCTCTTCAGCAGCAACAGCGCTCTCAGCCACAAAAGGGGGATAT	CT
chr7	45833847	45833892	3	GAGGAGGAAGAAAGACCAGGTGAAGGCTATTGGAGAAGCTAGGCAT	AA
chr7	45835681	45835726	8	ATGGATACCCTACACCATTGCACCATCACCTGTGCTACCCCCAGCC	CC
chr7	45835725	45835770	1	CCTCTCCATGGAAACCGCTGCCCAGGCAGCTGTGTCACACCATGTG	CA
chr7	45846472	45846517	9	CATGTGAACCCAGGAGACAGAGGTCGCAGTGAGCCAAGATCACACC	GT
chr7	45847332	45847377	2	AAGCAATTCTTTCTCATTGGCCTCCCACAATGTTGAGATTACAGGT	TC
chr7	45850674	45850719	3.5	ATTGGGTCACTGCACACCAGCCTGGGCGATGGAGTGAGACCTTATC	TG
chr7	45856888	45856933	3	GATTTATTGTAAGGGATTGGGTCACACAATTGTGGAAGCTGGCAAG	CA
chr7	45875827	45875872	1	GGAGTCTTGAATTACTTTTGAAAGCACAAAAGTCTAAGTTCCCTGT	AG
chr7	45881199	45881244	2	ACGAGCCACCAGGACACCAGAGCTCCCTGTTGCTCACTCCCAGGAG	CT
chr7	45883381	45883426	2	CAGGGGGGCACTGAAATCAGGCTGTGCAGAGGTGAGGACATTTATG	TG
chr7	45883547	45883592	1	ACTCCCAAAGACCACACGGAAGCACACAGTTGTGCAGTTGGCTCCA	CA
chr7	45886227	45886272	1	TCAGAGTCTCGCTCTTGTCTCCCAGGCTGGAGTGCAATGGCATGAT	CA
chr7	45888073	45888118	2	AAAATCCTGGGTAACACCAGCCCACCCAGCAGTTCTCAAACGCAGA	CA
chr7	45889117	45889162	2	CAACTAGAGCTTGAAACCAGAGCACGTAGTTGGGGAAGGAGCTTGG	CA
chr7	45890232	45890277	30.5	GGGGAGCAGAGCAACAAATGCATTTGCTGAGGTTGAGAACAACCCT	TT
chr7	45894212	45894257	41	AGGAAAGAAGCAGTCAACAGGGTGAGCAAGAGTTAGGAGGGGCAGC	TG
chr7	45897444	45897489	2	GCTGGAGACCTAGCAGGCAGCCACTGCTGTGGTTAGAATGCAAAGG	AC
chr7	45907076	45907121	1	ATTTATTTAGGCTTCTACAGGGTCCTCTCTCTTGAAAATACACCAC	TC
chr7	45913465	45913510	10	GAAGCGTGTTCTCTACATAGGCAACACAGCCGCCTAAGTCACAAAG	AA
chr7	45928404	45928449	6.333333333	TTGTTTTGATTTTGCCTCTGCAGACCCAGAGGGTGAAGCTTAAGCA	GA
chr7	45932040	45932085	13.5	TATTATTCTTTTACTATCTGCAAGGTCTGTGGTGATATCTCCTATT	AG
chr7	45934202	45934247	2	AACAAATACAAAAATATAAAGTCTCACAGTGGGAGAAAATCTTCAC	CT
chr7	45938772	45938817	2.5	TTCGCCATTGCCAACCACAGAGCAGCCGACCGGTGCATCACCGAGG	CA
chr7	45944455	45944500	13	TACTCAGTTGCAAGTTAAAGAACATTCAGTTGTCTAAGCTATATTC	CA
chr7	45945839	45945884	1	ATTCTCTTCGAATACCATTGTGGATCCTAAGGTTCAAGTCTTGATG	GA
chr7	45953015	45953060	21	CATTTGATCTCAGACTGCTGTGCTAGCAATCAGCGAGACTCTGTGG	CT
chr7	45962089	45962134	1	AAGCGATTCTCCTGCCTCAGCGTCCCCAGTAGCTGGGACTACAGGT	TC
chr7	45969717	45969762	14	GACAGCAATTGACACATTTGCCCTGGCAGCTGAGACAGCCCATGAG	CT
chr7	45978294	45978339	8	CAGCCCTCCTGCCACTTTAGAAGTTTCTGATGTTTAATTTCCTCGT	GT
chr7	45984728	45984773	54.5	CAGTTGCTTCCCTGGGATTGAGGAGGCTGTGGTGAAAGTTTCTCAT	GA
chr7	45987492	45987537	3	CTGGGGCCCGGAAACATTTGGGTGCCCCACAGGACAGAGCATGGTG	TG
chr7	45988901	45988946	1	TGTTAGTTTTTCCACCATAGAGTGCCTCTCCCTTCCCATTTTCCAT	TG
chr7	46013162	46013207	2	TCCCCCTTTCAATTCTTCTGACAATGCTGTTATTCATATTACTTAT	AA
chr7	46013792	46013837	17.66666667	TGGTTTTGCCTCATCTATTTGATGCTCTGTTGTTAGGTGCATACAT	TG
chr7	46021151	46021196	12	TTGACAAGACTGTTCAACAGTAACAGCAGAGGTTAGAAGACAATAC	AC
chr7	46027479	46027524	6	AACATGAATCTATACTGTAGAATTACGTGTGTTTAGAAAACACAAT	TT
chr7	46038826	46038871	1	TAAATGGATAAAAACACTTGGAAGCTCTGTGATTTCAATGATGACT	AG
chr7	46047645	46047690	34.25	AGCACCAGTCGGAGCTACTGCCCAGGCATTTGTAGAAGCACATGGA	CA
chr7	46050903	46050948	18.75	ACAGGAAGGTTAGATGAAAGAGCCCTCTGGAGTAGAAGCCTATCTA	CC
chr7	46060502	46060547	4	ATGGAGTTTTGCTTTTGTTGCCCAGGCTGGAGTGCAATGGCGCCAT	CA
chr7	46062850	46062895	220	ATCTTTGATTCTGATAACTGGCCACTCATCTACCTAAATGTTTATT	CA
chr7	46073470	46073515	12	TTGAGGTAGCCTGACAATGGAGAGTTCACTTATATTAATTCATTTA	AG
chr7	46080117	46080162	12.25	GACAGAGTCTCTCTCCATTGCCCAGGCTGCAGTGCAATGGCACTGT	CA
chr7	46088683	46088728	2	CCACAGAGCCTTACTCACTGCTAGCACAGCAGTCTGAGATGGACAT	AG
chr7	46097445	46097490	3	GACAGAGTCTCACTCTATAGCCCAGGCTGGAGTGCAGTGGCACAAT	CA
chr7	46135249	46135294	16	AGAGAGAGCTTGTGCAGGGGAACTCTCCTTTATGAAACCATGAGAT	CT
chr7	46136647	46136692	3	ATACCATGTTTATGCATTGGAAGGCTCAGTATTAAGATTTCAGTCC	GG
chr7	46145643	46145688	10	TCATCTAGGTTCTGCATCAGAGTTTGCACTGGGGAGAAACTTTATG	TT
chr7	46149144	46149189	2	TAAAAAGAATGAATTAACAGCATTTGCAGTGACCTGGATGAGATTG	TT
chr7	46163970	46164015	3	CCACAATTTCAGGAGGACTGAGCAGCCAAGAGGCTAAACCATCAGC	CA
chr7	46168651	46168696	2	CATACAAGTTTCAACAATGGAGCTATGTAAATTGGAAAATACCTCT	CT
chr7	46181498	46181543	4	AAACCAGTAGATGACACTGGAGCAATCCATAGAGTTTATTCAGATT	CA
chr7	46184983	46185028	4	TTCCCAACACCAGACAATGGCCACCTCTGGGGAAGAGATTCAAGCA	AC
chr7	46186310	46186355	1	ATAATTCCCAAAATGTGCACCTGTCTCTGTGGTTGAAGCCATCACA	GT
chr7	46202866	46202911	8	AAAAATGAAATTAGCTGCAGAAGTCCCAATTGCCAAAAACATCCCA	GT
chr7	46207525	46207570	1	GGAGAAAAATGTGACAACATCGCATGCTGAGGGTGGAAGGCACCCT	CA
chr7	46209497	46209542	6	ATGACCATGTGAGGACACAGAGAGGACAGTCGTCTAGAACCCCAGG	AG
chr7	46212461	46212506	1	ATTTTTCACAGAGACAGGGCCTCACTCTGTTACCCAGGCTGGTCTC	CA
chr7	46238339	46238384	33.5	TCTAATTCTTTTGACATCTGCAAGGTCTCCAGTGACAGCCCCTGAA	AG
chr7	46250588	46250633	2.666666667	TAAGTTGTATATAACTATTGGGAAGTCTGTGGGAGAAAGGTCAAAA	AA
chr7	46252146	46252191	16	ACACCTTTTTCTAATCTCTGTGGTCTCTGTGGAAGATAAGTCAGCT	GT
chr7	46266363	46266408	3	GTGCTGCACCACTTCCATGGGGACGGCAGTAGGAGAAGGCAACAGT	AC
chr7	46268561	46268606	1.5	GACCTACAAAATAGTGGAACTGAAGTCTAGAAATAGATACATATGA	AA
chr7	46270922	46270967	2.5	CTGCTCCCACCTTGCTGCAGAAAGCCCTGGAGTACAAGCCCATGCA	AG
chr7	46272163	46272208	9	GCTCAGGAGTTCGAAACCAGCCTGGGCACCATAGCAAGACCTTGTC	TG
chr7	46291794	46291839	1	AATAGTTTCAGGGAACACTGACTCAGCCACAGTCAAAGCCCTTGGG	TC
chr7	46321114	46321159	14.25	CATGCTCTTCCTGGCTTCCGCACATCCTGTGGGTTAAGCTCACAGT	CA
chr7	46323679	46323724	10	TTATCCTGCTTCTTCACTTGCCCACTCTACTCCATTTCCTCCTGCT	CA
chr7	46335686	46335731	5	TTTTTTTTTTGAGACAGAGTCTCACTCTGTCGCCCAGGCTGGAGTG	CA
chr7	46343013	46343058	3	AGGAAGGTTTACATAAATTGAAGTATCTCCAGTGTAATACAATATT	GT
chr7	46347156	46347201	2	TAGAGGTTTTCACATGTATTTGCACACAGTAATCTATACAATTATT	CA
chr7	46352578	46352623	6	GAAATACCTCCCAAAGACAGGCCATGCAGGAGTGCAAATCCCCATG	CA
chr7	46362778	46362823	21	TGCCATATGAGGACACAGTGAGAAGGTGGCTGTCTACAAACCTAAA	AA
chr7	46364347	46364392	5	GAGGCTTCTGCCTCCACCACTCCACTCAGTTGATAAAGCAGTGGCA	CA
chr7	46381441	46381486	11.5	AACAATATAGCATGCCACAGAGAAATCTTTTGTAAAAGGAAGAGTC	AA
chr7	46391288	46391333	2	ACTGTGCTCACAGGCCACAGGGTTCTCCATAGTTCAGATAAGGTGA	TT
chr7	46391502	46391547	1	GGGATGAGGATTAACCCCAGATGTTCCTGAGGTTGTAAAACATTCA	GT
chr7	46394441	46394486	9.5	TAAAATTTATTTTGCAAATGAGGACACAGATGCAGAAGCCCAGGGA	GA
chr7	46396761	46396806	5.75	TTGAATCGGCTTGGCAGCTGACAGCTCAGGTGTTCAGTGACTGCTG	AG
chr7	46404986	46405031	3	ACTGTTTACACCTATTCAGCCTCACTCAGTTGTCAAAACAACTATA	CA
chr7	46408074	46408119	1	GATGGAGTCTCTCTCTATTGCCCAGGCTGGAGTGCAGTGGCACAAT	CA
chr7	46414957	46415002	5	ACAGTAGCCCAAAACAATAGCCAAGGCAGCTAGAATCACAATATGT	AA
chr7	46428095	46428140	19	AAGACCATTTACAGTAAATGTACTTACTGCTGTTAGAACTAAAATC	CT
chr7	46430502	46430547	1	GATGGAGTCTCGCTCTGTCACCCAGGCTGTAGTGCATTGGTGCGAT	CA
chr7	46444815	46444860	1110.5	AGTCCATATTCTGAGAACAGCACATGCCATGGTGTAGCCTGAGCAT	CA
chr7	46460823	46460868	1	GACAGAGTCTTGCTCTGTTGCCCAGGCTGGAGTGCAATGGCACCAT	CA
chr7	46464030	46464075	3.5	TTACACTGTTCTCCTCTCCACCCCCTCAGTGGTAAAATTGCAGGAA	CC
chr7	46474807	46474852	2.333333333	ACATGCTTTGCCAACAATAAAGAGCTCTATGCAGTAAGCAACTATG	AG
chr7	46486313	46486358	1	GTTGCATCCTATGAGGATAGAAGACACAGAAGATAAAATCTGAAAT	GA
chr7	46486951	46486996	16	ACTTCCAGCTCATTCTAAGGCACACTCAAGTCAGAGAACCACTGTT	CA
chr7	46487522	46487567	2	CTATGGGAGTTCTTCCACTGGGAGAACTGAGGTAAGGTGCCCATGG	AG
chr7	46487676	46487721	17	AATACATAAATAAATGCATGAGTGGGCAGAAGGATAGATGAATTTC	TG
chr7	46497260	46497305	2	CAGAATTGTTAAGAAATAGCTACTTGCTGTGGTCTGAATGACTGTG	CT
chr7	46514986	46515031	3.5	CTGGAGGTATCTTCACAGGGAGAAGACAGAGGTTTATAAACCCAGA	AA
chr7	46519543	46519588	13	TTTATTTATTGAGACAGAGTCTCACTCTATTGCCCAGGCTGTAGTG	CA
chr7	46519555	46519600	26	GACAGAGTCTCACTCTATTGCCCAGGCTGTAGTGCAGTGGCACGAT	CA
chr7	46522431	46522476	9.333333333	AGGGAGCAGAAAGACCCCAGGGAGGGCGGATGTCAGGAATCCAAAT	AG
chr7	46527663	46527708	7.333333333	AATCTGTTTTATTTTGTAAGAGGACACAACTGGAGAAACTGACTAT	GA
chr7	46534241	46534286	2	CTGGGCTTTTCCTCTTGCTGCATGCCCCTTTGCTTAATACCCTTGC	TG
chr7	46537048	46537093	2	TGCAATTTAGCTCACACCTGACCAATCAGATGGTAGAGAGAGCTCA	CA
chr7	46540022	46540067	2	CATGTAGCCCCATGCTGGGCACCTGGCTATTGTAAGCAAACTCAGG	CT
chr7	46549454	46549499	6	AATATAAACTTTGATGTCAGAGAGCCCTATGTTCAAATTCCAGATC	AG
chr7	46553335	46553380	7.25	TGCTCTTTTGATGGCCACAGAGCCCTCTGGTGAAGAATGGCAGTCC	CC
chr7	46557049	46557094	175.5	CTGCTCTGCTTACACAATAGCAAATACAATTGTCTATTGAATATGG	AA
chr7	46558786	46558831	36.75	TGATGCCTATTTTACAACAGAGAAAGCTGAGGTGCAGAGAGATAAA	AA
chr7	46576790	46576835	2	AAGTGATTCTCCTGCCTCAGCCCCCTCAGTAGCTGGGACTACAGGC	CC
chr7	46579430	46579475	2	CTGTTGAATCATGGTCTCAGGACACTGAGTTGTCAGAGCCAAGGCA	CA
chr7	46594301	46594346	1	GAGAAATTCCTGGACACATACACCCTCCCAAGTCTAAGCCAGGAAG	CC
chr7	46620919	46620964	4.333333333	ATAGTATTCTTACATTATAGAACACTCTATAGCAATGAAAATTACT	CA
chr7	46624151	46624196	1.5	ATGGAGTTTTTGCTCTTTTGCCCAGGCTGGAGTGCAATGGCGCCAT	CA
chr7	46626174	46626219	2	TCTGTAAGTCACCACAGCTGGAACATCTGCTCTGCAAGCAGGCAGC	AC
chr7	46633015	46633060	1	AGATGTGGTTTTGGTCACAGCCAATCCAGAGATCTTCAAAACAGAG	AA
chr7	46633337	46633382	79.5	CTCTCTCCTCCCCTCAGCAGCACACGCTGTTATTGGGAGTTTCAAC	CA
chr7	46639770	46639815	1	TAGGACCTTGCCACTAACAGTGTGGTCCATGGACTAAGAGCATTGG	TG
chr7	46645711	46645756	1	TTCTGGCCCTTTGACTACAGAGCCAGCTTTTGAGAAGCTTTTTTGA	CC
chr7	46652743	46652788	10	ACAGTAAAAAAACAAGTGTGCATGCTCGATAGTCAGATGTTTACTT	TG
chr7	46653977	46654022	1	CTGGGAAATTCCATGATCTGCACTCTGAGAGGTGTAGATCCCAGAA	CT
chr7	46654048	46654093	5.5	CCCAAAAGCCTGATTACCAGAGAAGCCAATGGTATAAATCCCAGTC	AA
chr7	46664883	46664928	2	CTTATGAACTTGCTGCATACAGGGCTCAGTGGTGCAGTGCGCTCTG	GG
chr7	46673074	46673119	1.5	ACTCAGGAATTCCATGTTAGAGCTTGCTGTCTCACAGGCACAGCGC	CT
chr7	46680755	46680800	18.33333333	TTCCCATTTTGCAAACACAGGCCATGCAGTTGGAGGCAGCCTACAT	CA
chr7	46691998	46692043	8.333333333	ACCTCAACAATACACAATAGCAAATTCTGAAGTGGAGGAAAGACTA	AA
chr7	46706546	46706591	1	ATCAACAACATTAAGAACAGTTACTTCCATAGTGTAGATTTTTAAT	AC
chr7	46713250	46713295	3	CTTGTAGCAGCGTTCCACAGGGCACACAGTAGGAAACACCATTTTC	CA
chr7	46713811	46713856	14	TACTTTGGTTTGCTCTTTTTCTCTCTCTGTCCTCAAAGCATTTTTA	CT
chr7	46724237	46724282	2	CTGTTAGGGCTCTACCACTGCAACCGTAGTGGTGGAGGGGTGGTAG	AC
chr7	46727842	46727887	9	GATGGTTATTTTTATTTCTGCAGGATCAGTGGTAACATTCCCCTTG	GG
chr7	46767225	46767270	6	TTTATGGTTTCCCACAAGCCAGCACCCCAAGGTCAGGAGCAGAGTC	CA
chr7	46767844	46767889	1.5	GTCATGTGATCTCAGAGCAGACCCTGCAGCTGAGTGGAAGCCATCC	CC
chr7	46779051	46779096	9.666666667	TGGATGTTTGTTGGTGTCTGCGCATTGAAGAGTTAGGTATTTACTG	CA
chr7	46783827	46783872	3	ATCACGCCACTGTACTCCAGCCTGGGCGACAGAGTAAGACTCCATC	TG
chr7	46816362	46816407	24.75	GGAATGTTTGTATTCCCATGCAAATTCATATGTTGAAGCCTTAATT	AA
chr7	46828039	46828084	3	GTGATGTGATCCATCTTTAGGTCTCTCTGCAGTGGATACCAGCACC	CT
chr7	46828985	46829030	2	ACCTATCAGATTAACAGCAGATTTCTCAGCAGAAACCATACAATCC	TT
chr7	46838167	46838212	12.5	GGCGCGATCTCGGCTCACTGCAACCTCCGTCTCTGGGATCAAGCAT	AC
chr7	46841769	46841814	38.25	AGAAGGTATTTAAACACCAGAAAATTCTGTAACAAGGACTCTTGAG	AA
chr7	46845642	46845687	1.333333333	GTATAGGTTGGAGTTCAAAGCCACCTCTGTTGTGTGAACCCCTATT	AC
chr7	46851772	46851817	3	GGTGCAATCTCAGCTCACTGCAACCTCTGCCTCCCAGATTCAAGAG	AC
chr7	46851908	46851953	7.666666667	AGACAGGGTTTCACCTATTGACCAGGCTGGTCTCAAACTCCTCACC	CA
chr7	46865260	46865305	54	CCTCTCCACTTTTTCTGTTGATCTTGCAATAGTTTAAATGTGGTTC	CT
chr7	46871684	46871729	4	CTGTGCCCGAGGCACAGCAGCATGATCTGTAACTGAGGAATGTTGC	TG
chr7	46874400	46874445	4.5	AAAAAGGAATGAATCAACAGCATTTGCAATCATCTGGATGAGATCG	TT
chr7	46879010	46879055	3.5	AACCAAAGAGCACAGGACTGAGCAGGCTGTTGTTCATAAGTGGCAT	CA
chr7	46881029	46881074	3.5	CAGCTGTTTTTCTGCAGTTGTGACCTCCACAGTTTGTTAGCGCTCT	AC
chr7	46893069	46893114	2.25	TTTCCTGTTTTGGACCATTGTACAGGCCAATGTGGCTCTCCACTCC	CA
chr7	46908358	46908403	30.5	CTGGAATGTCGACACCATAGACCACTCACTGGCCTAACAGCCCCCC	CA
chr7	46934528	46934573	20.5	CCTCATGGAATAGACCACTGCAAGGTCAATGCTAGAGAGAACTCCT	AG
chr7	46934970	46935015	48.25	CTCCACAGCTTGTCCCACTGGGAGGTCTTCAGGAGTAATAACGTGC	AG
chr7	46940879	46940924	21	GCCACCGTCTTATGCAACAGCGAATGCAGAATGAAAACAGCCTCGC	AA
chr7	46942816	46942861	6	CATGGTTTGTCATTTGCCTGCTCTCCCAACTGTGCAGATCTGGAGG	CT
chr7	46944613	46944658	5	TCGGCTCACTGCAACCTCTGTCTTCCCAGTTGAAGCAATTCTCTCC	TT
chr7	46945080	46945125	16	TGCACACACACACACACACGCACACACACACACACGCACACACATA	CA
chr7	46947055	46947100	6	ACATGCATGCTGCTCAGCAGGGAATGCAGCAGTCCAAGAACACGAA	AA
chr7	46966637	46966682	4	CTAGAGAATTTCTCCTCTTGCTCTTTCTATTGAACATTGCATGGAA	CT
chr7	46969706	46969751	18.75	TAGTCGAGCTTGCACTATAGAAAGGGAGACTGTGAGGAGGTCAAGT	AG
chr7	46970062	46970107	18	GGGTATAAATATGACTGCTGTACTCTCTGTGAGCTGCTATTCTGGG	CT
chr7	46974882	46974927	12	TTTTTGTTTTTAGACAGAATCTTGCTCTGTTGCCCAGGCTGGAGCA	TG
chr7	46983061	46983106	2	AGTGTTTTAATAGTTAGCTGAGTGCTCCTCAGGAAGAAGCCACATA	TG
chr7	46985403	46985448	5.25	AACCCTTGCTTTGACTACTGACCCCTGATACTGTGAGATAATAAAT	CC
chr7	46986354	46986399	1	GACAAAGTTTCGCTCTGTCGCCCAGGCTGGAGTGCAGTGGCATGAT	CA
chr7	47020293	47020338	1	TTACCAGCCTAGTGCACCTGAGCTTACAATTATAACAACAATACTG	CT
chr7	47021481	47021526	3	AGCATCTTCATGAGCAACAGAAACAGCAGTCGTGCTGTCCATGTAT	AC
chr7	47035509	47035554	9.666666667	AGTGCAGATTACAGAACAAAAGCATTCTGTTGCATAAACCCAACAC	CA
chr7	47053414	47053459	2	TCGAGTGAGAGCGGCGGTAGGGAGACCTGTTGCGGGAAGACCGGAT	AG
chr7	47060458	47060503	1	CTGGTCGGATGAGACCATGGCCTGTGCTGTGTCATTTACAGCAATA	TG
chr7	47065706	47065751	3	TAGAATAGAGGTTACCACAGGTAAGGAGGTAGGAGAAGGTGAGATG	AA
chr7	47066215	47066260	5	ACTCCAGCTGCTGAGTGGAGAACATGCTGTAGTGAAAGAAGAATGG	CA
chr7	47072845	47072890	1	TCGGCTCACTGCAACCTCCGCCTCCTCAGTTAAAGCAATTGTCCTG	TC
chr7	47075908	47075953	4.333333333	GAATGTCAACACCACAACAGGAAGTGCAGAGGTGAGCACTTCCATC	AG
chr7	47085437	47085482	8	AGTATGTTTCTTTACAAGAGACTCTCTGGTTGTTTGATTTACAATC	TC
chr7	47094136	47094181	2	ACACACACACATAACACGGTCACTGTCAGAAGTCAGGACACACACA	CT
chr7	47100562	47100607	10	AAATGGAATACTCGCAGCTGACAAGGGTATGGTGGAAGTGGCACTT	AA
chr7	47101078	47101123	10.5	TGGAGATGGGAATGGGGCAGGGCCTGCAGTGGTGGAAGCAGGAGAT	CC
chr7	47103769	47103814	20.75	CAGCCTCCAAACAACCCCAGCAACCTCTGATGCCAGGATCGCTGAG	AC
chr7	47103889	47103934	2	CTCCCGAGCTTCACCAATGGGCCACACCACTCCACAGAGCCCTCAG	CA
chr7	47103906	47103951	17.25	TGGGCCACACCACTCCACAGAGCCCTCAGTGGAAGGAGTTTCTGCT	CC
chr7	47104340	47104385	1	GAGCTCTGCCTCCCTCCCCCAGCACTCTGCCGTGTGAACACTGCCA	CA
chr7	47104363	47104408	22.25	ACTCTGCCGTGTGAACACTGCCAGCTCCACTGTCAGGATGAAGCAA	AG
chr7	47104790	47104835	1	ATCATGCCACTGCACTCCAGCCTGAGCCATAGAGTGAGACCCCGGC	TG
chr7	47115172	47115217	4	GGATCAAGATGATGCCTTTGCCGTCTCTGCAACAGAAGCTCCTACT	GT
chr7	47145500	47145545	7.75	TATGCTGATTCAGACATTTGACAATTCCTGGAACTGCAAACTACTT	AA
chr7	47152273	47152318	3	TGTGCTCACACATACATTTGAGTGTGCATGAGTTAAAACATGGAGT	TG
chr7	47155711	47155756	1.5	TATTAGTTTTGTTCCTCTAGAGAACCCTGACGAATACACTCTGTAT	AA
chr7	47160045	47160090	5.5	AGTTTGATTTCAGACTGCTGTGCTAGCAATGAGCGAGGCTCCGTGA	CT
chr7	47162369	47162414	3	GAGTGCTTTACTTCCAACTGTGTGGTCAATTTTGGAATAAGTGCAA	TG
chr7	47171162	47171207	2	ATCATGCCACTGCACTCCAGCCTGGGCAACAGAGCGAGACTCCCTC	TG
chr7	47172702	47172747	1.5	CTGCTGTTTGTGTCATTCTCACAATGCCACAGTTGACATGCCCAGA	AA
chr7	47178784	47178829	2	CTGGCTGTCTCCAGCATCAGGCCTCTCTGCTCTGAGATTACAGTTT	CT
chr7	47179614	47179659	3.5	GGAAACAGATGATGTAACTGAGCATTCTATGCCTCAAAATCCTATT	CA
chr7	47179999	47180044	10.66666667	CGCTGTGTCCTTGGTTACTGTGACAGCTGTGACTGGGATCGTCAGG	AC
chr7	47191088	47191133	6.75	CTCAGAATTCTTAGCAGTAGAGCACTCAAGGGAGCAAACATCCAAC	CA
chr7	47200315	47200360	24	TGTTTTTGCTCATACCACAGTTCTCTCAGGTGGGAGTCCAGGTGCC	CT
chr7	47205045	47205090	4.5	TGAGAAGCATGTGTCACTTGCTCAGCCTGCAGTACAAATTGTTCTT	CA
chr7	47212089	47212134	1	AAAAATGTTCTGAAAAAGATCTTGCCATGTGGTTAGGGATTGCAGA	TG
chr7	47219319	47219364	1	TCCTGTACAAATGACCACAGCACTGGCAGATGCAGTCTGACTTTCC	CT
chr7	47227096	47227141	7	AACACCCTACTGTGTTTCTGTGTGTACTGTGGTGTGGGTGTGCCTG	TG
chr7	47246954	47246999	7	GGAGCGATCTTGGCTCACTGCAACCTCCGCCCTCTGAGTTCAAGTG	AC
chr7	47255029	47255074	8	CCGACGCTAACTGGAAACAGCCAGGCCAGTTGTGCAAACTGCCCAC	AG
chr7	47259046	47259091	1220.75	TCCTTCAGCTTCACCCACACCTCAGGCAGCTGTCAGTATTTCATTC	CA
chr7	47274208	47274253	1	GGCTTCAAAGACTCAATGGGAGCTTCCTGTTGGACAAGATTTAATC	CT
chr7	47280877	47280922	1	TTTTTTTTTTGAGATGGAATCTCACTCTGTCGCCCAAGCTGGAGTG	CA
chr7	47282966	47283011	7	GGTCTGAGTGTCCCCTGCCGGCCTGTCTGCTGTGATGGCTGCTGCC	CT
chr7	47283735	47283780	19.66666667	CACCTTGAAGTGCACAACTGTGGACACAGGTGGAGGCTCCTGGACC	GA
chr7	47284818	47284863	3	AGTCTACAGCAACACATCTCAGCACTCGGATGCACGGTACGCGCTG	CA
chr7	47284980	47285025	18.5	GGCAGGTGTGTTGGCAGGTGCACAGACAGATGTGTTGGCAGGTGGT	CA
chr7	47286069	47286114	1	TTAGCATTACTGTCATGCTGATCATGCAGTTATGAAAGAGAGAAAA	CA
chr7	47307788	47307833	1	ACTAGGTTGTTTGCTTTCTTAACACTCAGTTGTAAGAGTTCTTTAT	CA
chr7	47309542	47309587	6	TCCCTTTTAGCCTACTAATGAACCCTCTGTGGTGGGTAGCAGTATT	CC
chr7	47313260	47313305	22.25	ACATGGAGCTCCTACAGGTGCCAGCCCAGTGCTGGGGACACAGCAG	AG
chr7	47314504	47314549	1	TGAGGATGATCTACCTACTGCAAACCCTTTTGCATGAGTTCACTTC	AA
chr7	47317471	47317516	3	TTTCACTGTTTCAACATTAGAATTCTCTACACAACACCAACTAAAC	TT
chr7	47327315	47327360	19.75	TTTGCTTGCTTCAACCACAGAAGAGACAACAGTAAATCTCATTTTA	GA
chr7	47327368	47327413	1	CAGTTGTTTCTACTAAATGCCGAAAGCAAGCGTTAGGATCAGGCGC	AA
chr7	47327539	47327584	3	AGGACTGCTTCCTAGCACAGTGCATTCCTTTACTGAAACTGATAAA	CA
chr7	47332005	47332050	30.5	TCAGATGTCTTGAGTCACTGAGAGGGCTGAAGAAGGAATATGTAGT	AG
chr7	47334614	47334659	2	TTTTTTTTTTTTGACAGAGTCTCACTCTGTTGTCAGGCTGCAGTAC	CA
chr7	47336005	47336050	2	CAAGTAAGCTCTGTGATAACAACACTCAGCTGTTGGAAACTGCTGT	CA
chr7	47337062	47337107	1.333333333	TAACACGGTTTCTGCTACAGACAGGCCAGGGACTTAGACACAAATG	AG
chr7	47343906	47343951	1	TGGAGAAAGAGAGAGAATGGAGCTAGCTGTCATGATCACAACACTC	CT
chr7	47346738	47346783	3	TGGTGTCCTGTCAGGACCAGAGTGCCCTGAGGACCACACACCTGCG	TG
chr7	47347123	47347168	2	ATATGCAAACCCAACAACACTGTCCCCTACAGTTTAGATTTAAACT	TC
chr7	47348815	47348860	31.33333333	CGAGTGCAGCTGCAAGGCTGTGCTGGCTGTTGTCAGCTAACCCTAA	CT
chr7	47350036	47350081	1	GACTTTAAAATCCACAACTGCCAACTCTATTCCTCTGTGGTCACTC	AA
chr7	47354732	47354777	7	TCACCCACTCCATGCAGCTGGGGTCTCTGTGGAGGGAGGGACAGGC	GT
chr7	47355556	47355601	1	TTGCCATCAATTCACCCCTGAGCAGTCTGAAGTGCAGGAGAGGGCT	CA
chr7	47355675	47355720	2	CACCTTGTCCAAATACACTGAACTCCCAATTATGTAAACTAATTGA	CT
chr7	47358047	47358092	4	TGTACAGGCTTCAATGCCTGCCTGTTCACATGCATTGGTTTTCTTT	TG
chr7	47360163	47360208	3	TCCGAATTGGACACCCACAGAGCTCCCTGCAGTGCAGTGGGCTGAC	CT
chr7	47365724	47365769	3	TTATTTTTTTGAGACAGAGTCTCACTCTGTCGCCCAAGCTGGAGTG	CA
chr7	47367082	47367127	1	GTTCTGGGAGCCCTGGCAGTGCCATGCAAGGACCAGGACCCAAAGG	CA
chr7	47371766	47371811	17.66666667	TGCCAGAGCTTCTTCAAGGGACCACTCTACTTCACAGTCACCTAGT	CA
chr7	47378895	47378940	6.5	ACTTGTGAGTTTTCCAGCAGACCATTCAGTTGATGGGTCTGGTGCT	CA
chr7	47379440	47379485	2	TCCTCATTTCTTAGCTCTTGAATTTTCTGTGGAATAGAAAATGATT	TT
chr7	47381118	47381163	19	GCTCCTGGACGTCAGTTCAGAACACTCAGGAGTGAAGGCAGAAACC	CA
chr7	47386799	47386844	11	TCGCTTTTCTTACATAACAGCACAAGCTGCCATTATATCAACCCTG	CA
chr7	47394560	47394605	13	TCCCTCTGCATCTTCAGGAGACACTGCGGTGGCTGAGAGTCTTTAA	AC
chr7	47402182	47402227	3	CCAGAAGATGTTTACCTTTGTGCTATCTACAAGGAAAGGGACGGGT	CT
chr7	47407226	47407271	6	CTCCAGGTCGACCACAGATGTGAGCTCTGCTGTGAAGCCACTCCTT	AG
chr7	47407876	47407921	1	TCCAGGACTGTGGGAGAATCACCTCTGTTGTTTAAGCTGAGACCAA	CT
chr7	47408754	47408799	2	GACAGACATCCTTACAACAGCATCAGCCTTTGTGGGTGCCTCAAGC	TC
chr7	47424907	47424952	1	TCATATCAAGAAATCCCATGAATGCCCTGCTGTGAGATTTCTGGAA	TG
chr7	47427894	47427939	3	GTATATAATGATGATGACAGCCACCTCTTTTGCAGGCACTGGGCCT	AC
chr7	47428542	47428587	5	CTGTTTGCACCCAGCGTGCGGGTTCCCTGTTGCAGAGACTCCAGTT	TT
chr7	47428949	47428994	3.5	CAGCCCAGCCCACAGACCAGCAACACCAGCAGGAGAAGCAGAAACT	AC
chr7	47440606	47440651	1	CTCAGGCCTCCCTGGGGCCCACAGGGCTGGTGGAGAATCTGTGGTC	AG
chr7	47443873	47443918	2	GACAGAGTCTTGCTCTGTTGCCCAGGCTGGAGTGCAGTGGCACGAT	CA
chr7	47461548	47461593	8	CAGTGGGCATGCAGTGCCCGGCTCCTCAGTAGTAACAATGATGTTC	TC
chr7	47473499	47473544	1	GTAGGTGATCTTCAGCCGAGACTCTGCTGTGGTGTATAGACCCGTG	TC
chr7	47473585	47473630	4	TAAGCAGGAAATAACCACTGTCCAGTCAAATACCTGGACTTATGGG	CA
chr7	47473747	47473792	1	TCCACTGTCCCAGATCACTGGATGCTCAGCTCACTAAGCCCCACAC	TG
chr7	47481702	47481747	4	TTTCTTTATCTTTCCCAGGGAGCTCTCGGTCTTCAGAGACTATGGT	CT
chr7	47484600	47484645	8	TTGCTGTTCTTCAGCCTTAGCAGAGGCAGAAGCACAGTGCTTCCGT	GA
chr7	47484751	47484796	2	AAGGGAGTAAGGCACACCTGCTTGCTCTCCTCACCTCAAACTCCAG	TG
chr7	47488348	47488393	15	GTTGTAACAACATACCACAGAATGGGCAGCTGACACCACAGCCGTT	TG
chr7	47490562	47490607	2	GATGCTCCAGGCGAAGGCGGCAACTGCAGCTGTCTAAGGCCAGGCT	AC
chr7	47490805	47490850	6	GTTGCCTAACAAATCCCCTGTACACTCAGTGGCTGAAACCAACAAG	CA
chr7	47507933	47507978	4	AGGATTCCATTTGACCCATGATAGCTCCGTGGGAGGAAGCAGAGAC	AG
chr7	47514613	47514658	4	CCTTTAGGCCTTCCCTACAGCTGTCTCTCTTGTTGCAGCACTTCTT	GT
chr7	47522985	47523030	2	GGGTAATTTTTAAACAGTAGCCCAAACTGGAGGAGACATCATGTTT	CA
chr7	47527560	47527605	2	TGGCCAGTGACAGGCCACAGCATTCACAGATGACCAAGATATCACC	TT
chr7	47541337	47541382	4	TGTGTGTGTGTGCATGTGTGTGTGTGCACTGGTTCGTATACACACA	TG
chr7	47546174	47546219	9	GGCCACAGTTTCTTCATCTGCTAAAGCGGATGATCAAATTGCAACC	AA
chr7	47549582	47549627	3	GTGCTGCCTCAGGACATTGGCACTTGCTGTCCTTACAAACGGGCTC	CT
chr7	47550329	47550374	7.5	GGAGAGGGCTTGGTGAACTGCACAGCCCTTTGCAAAAGATAAACGC	CA
chr7	47553177	47553222	6	AGCAGAGTAAGGTGAAGCAGCAAGTACTAATGTAGAAGCTGCCGCA	AG
chr7	47553577	47553622	1	ACTGTTGAGACTTACTGTTGAGCTCACTGTGGAGACACTACTGCTC	CT
chr7	47555366	47555411	1	ACTCCAGCCTGAGGGACAAGAGCAAGACTTTGTCTCAAAAAAAAAA	CA
chr7	47562407	47562452	2	ATGGAGTTTCACTCTTGTTGCCCAGTCTGGAGTGCAATGGCGCTAT	CA
chr7	47564588	47564633	6.5	GACGGAGTCTTGCTCTGTTGCCCAGGCTGGAGTGCGATGGCACAAT	CA
chr7	47566140	47566185	6.333333333	CTAACAGTTTCCAGGGGATGCTAATGCTGGTGTCAGGACCTCACTG	AA
chr7	47568169	47568214	1	CCCTCTCCTGCAGGCCCCAGGGTCCTCTGGAGTCCAAGGCTTAGTG	TC
chr7	47572734	47572779	4	GGCGTGGTGGCACACGTCTGTAGTCCCAGCTATGGAGGCTGAGGCA	GT
chr7	47588890	47588935	1	AGTTTAGTTAATGACTGTGGTGCCTGCAGTGGCATCAGAAGAGGAC	CC
chr7	47592321	47592366	21	CAGAAGAGTTTCTCCAACGGGTGGCCCAGATTATAAAGCGCAAGGA	GG
chr7	47595866	47595911	1	AAGCAATCCTTCAGCCTCAGCATCCTCAAGTGGCTGGATCTCTTAT	TC
chr7	47596377	47596422	3	GGCATGAACCTGGGAGGCAGAGCTTGCAGTGAGCCAAGATCACACC	CT
chr7	47597977	47598022	6	TAGAAAGAAATCCACGTCTGAGGGATCCAAAGCGAGGCAACAGGAA	GG
chr7	47601885	47601930	17.5	CGTGAAGCTTCCCACTATGGAGAGACCCTCTGACGACAAACTCAGG	AG
chr7	47608903	47608948	1	CTGATTATTTCTCACTACAGAGTGCTTTGTCCCTAATAAAACAAGG	TG
chr7	47609049	47609094	6	TGGCACGATCTTGGCTCTTGTCTGTCCACTGGTTAAAGCGATACTC	TG
chr7	47609469	47609514	3.666666667	GGTGCAATCTTGGCTAACTGCAACCTCCATCTCCCGGATTCAAGTG	AC
chr7	47609510	47609555	8	AAGTGATTCTCCTGCCTCAGCCTCCTCAGTAGCTGGGATTACAGGC	TC
chr7	47610937	47610982	5	AGGTCCTTCCCTGGTCACAGACTGCACTGTCTTCTGGAGTCTTGGC	TG
chr7	47612788	47612833	4	GCTCATGCCTGTAATCCCAGCACTTTCGGAGGCTGAAGCGGGCAGG	CT
chr7	47623876	47623921	5	ATATATTTTAGAAACAGAGTCTTGCTCTGTCGCCCAAGCTGGAGTG	TG
chr7	47624688	47624733	3	GCTTCTGGGTGCAGCAACTGCAAATTCAAAAGGTAGAGAGAAGTTC	AA
chr7	47631906	47631951	3	TGTGGAATGAGGGACACCGGCATGTGCGATGGGCAAGAACCAGCTT	TG
chr7	47633589	47633634	6	CACTTGAATCTGGGAGGTGGAGGTTGCAGTGAGCCAAGATAGTGCC	GT
chr7	47641356	47641401	1	TTTTTTTATTGGAATGGAGTCTCACTCTGTTGCCCAAGCTGGAGTG	CA
chr7	47646144	47646189	8	GTCTTGGGCTTGAGTCCCTGAGTTATCCACTTTTTAAGCTGTGTAC	TT
chr7	47649097	47649142	2	TCGGGGTTTTTGCTCCTCTGAAAAGTCAAAAGAAAGGCCTCCCATG	AA
chr7	47660344	47660389	8	TCCGGGGTGGTCTCCAGAGGACTGTGCAGTGGGGGCAGCCAGTGGC	TG
chr7	47663712	47663757	2	TCTGCCCTCTTCCTCCCCCGACCTCGCTGTCCTCATAGCCACCCTA	CT
chr7	47664968	47665013	18.5	TGCTGAGACCTCTCCCATTGCCCAGTCCATAGTCAGAGAGGCCCCA	CA
chr7	47667983	47668028	2	ATTGCACCACTGCACTCCAGCCTGGGCGACAGTGCGAGACTCCAGC	TG
chr7	47679143	47679188	4	CCAACCCATGAGAGCAGCTGCATGGGCTGTGCCCCGCAAAGCCATG	TG
chr7	47681210	47681255	1	GACTGTTTTCTTCAACACAGAGTTCGTTACTGCCACAAACTTAGAG	TT
chr7	47682093	47682138	26.75	GATGGAGCCTTGCACTGTCGCCCAGGCTGTCGTGGCGTGGTCTCGG	CA
chr7	47688381	47688426	3.5	GGTCAGGAGTTCGACAGCAGCCTGGCCAACATGTGAAACACTGTCT	TG
chr7	47707517	47707562	7	TTATTTATTTTAGTCCATGGATAGAGCCGTGATGGAAACAAAGGAA	AG
chr7	47715789	47715834	43	AGGTGGGGTCTCCCTAACAGAGCATGCTGAGGAAAGGACTTAGGCA	CA
chr7	47720720	47720765	38.5	CAACATGCCTTTGGCAGGTGAGGAGGCTGAGGCTGAAGCTTGGCCT	GA
chr7	47723341	47723386	39.75	AGGGGTGGACTTGACTTCTGCTACTTCTGTGGTCACCTCTGTGCCC	AC
chr7	47727191	47727236	3	AGAAAGAAAAGAAACAACAGGGCACTCCATCTTGTGGAAAGATGGA	CA
chr7	47735021	47735066	7	CTACTCAGCCTCATGAACAGCCCAATCTATAGATGAGGCAACCAAA	CA
chr7	47754707	47754752	3	TGCTTGAATCTGGGAGGCAGAGGTTGCAGTGAGCTAAGACTGCCAC	GT
chr7	47771437	47771482	9	GACACAGCCCTTGCTGTTAGAGAGCTCTCTAGTGGAAAACACACAC	AG
chr7	47773490	47773535	13	CCCAAAGGTTTTCACAGTGGCTCATTCTGTAACGCAGCCTCATTTT	CA
chr7	47778770	47778815	3	TGTCCAAGCCTGTTCCTCAGCATGCTGGGTCAGAGAAGACATTCAT	TG
chr7	47785584	47785629	1	AAGTCGCTTTCCTACAGTCACCCAGCCAGTAGTTAAAACTGAATCA	CA
chr7	47796952	47796997	1	ATTGCGCCACTGCACTCCAGCCTGGGCGACAGAGCAAGACTCCGTC	TG
chr7	47798669	47798714	5.666666667	GGCGTGATCTCAGATCACTGCAACCTCTGTCTCCCAGGTTCAAGTG	AC
chr7	47798719	47798764	1	TTTTTTTTTTGAGACAGAGTCTCACTCTGTCGCCCAGGCTGGAGTG	CA
chr7	47800576	47800621	10	CCAGAGTTTCACCCCAACAGCAAATGAAACTTTTACAAACCATAAC	AA
chr7	47802743	47802788	5	CCCTCCAGACCAGACTTCAGGGCTAGCCCTGGATGAAGACTTGGCT	CT
chr7	47814025	47814070	8.25	AGGAGGTTTGAAGTCCACAGCACACCCAGTCCTCATCATCTTTTTT	CA
chr7	47817822	47817867	1	ATCGCGTCACTGCACTCCAGCCTGGGCAACAGAGCAAGGCTCTGTC	TG
chr7	47817834	47817879	2	CACTCCAGCCTGGGCAACAGAGCAAGGCTCTGTCTCAAAAAAAAAA	CA
chr7	47844168	47844213	2	GGGTGCAGAACAGGTCACTGGCCATTCAGTGATCAGGGCTCAGAAG	CA
chr7	47861795	47861840	17.25	GGGGCAAGCTTGGCTCACTGCAAGCTCTGTCTCCCAGGTTCACGCC	AG
chr7	47862159	47862204	3.75	TTTTTTTTTTCAGACAGAGTCTCACTCTGTCGCCCAAGCTGGAGTG	CA
chr7	47868283	47868328	3.75	GGCACAATCTTGGCTCACTGCAACCTCAGCCCCCTGGATCCAAGCA	AC
chr7	47868827	47868872	1	GACAGAGTCTTGCTCTGTTGCCCAGGCTGGAGTGCAGTGCCGTGAT	CA
chr7	47878625	47878670	9	CAAGACTCCTCACTCAAATGTGTCTTCTTTTGTGGAGATTCCCCTG	TC
chr7	47879585	47879630	1	GACAAAGTCTTGCTCTGTTGCCCAGGCTGGAGTGCAGAGGCACGGT	CA
chr7	47882810	47882855	4	TGTCAGGAGAGTAACAACAGCCTGGTTTGTGGTGAAGAGTCCTCTG	TG
chr7	47885798	47885843	9	AGCCTCCCCCAGGACTGCAGAGTCCCCCGCAGGAGGAATCCAGTAG	TC
chr7	47891565	47891610	2	TATGCAGGCTCTGGAAACAGAAAGGTCTAGAATGAGGTGCCTGCAC	AG
chr7	47896123	47896168	3	GACAGGGTTTCACCCTGTTGCACAGGCTGCTCTCGAACTCCTGGGC	CA
chr7	47905300	47905345	8	CTTCCTTTCTTTTGCCACAGCCGTCTCTGTCTACACAAATGGAACT	GT
chr7	47912780	47912825	4	TTTTTTTTTTGAGACACAGTCTCACTCTGTTGCCCAGGCTGGAGTA	CA
chr7	47922012	47922057	2	GCCTGATTCTCCTGCCTCAGCCTGCCCAGTGCCTGGGATTGCAGGC	TG
chr7	47930419	47930464	14	GGCATAAACTCAGGAGGCAGAGCTTGCAGTGACCCAAGATCGCGCC	CT
chr7	47931413	47931458	2	AAACAGCCCCACTGCTACTGAGGTCTCTGCTATTTGGGTGGGTGAC	GT
chr7	47935529	47935574	1	TGCTGTCAGCAAAGACTCGGAGACTGCAATGGGGGGGAACACAGTC	AC
chr7	47946364	47946409	4	ACCACACACTCACACCACACCACACTCACACCACACAAACACACCA	CA
chr7	47947882	47947927	9	GGCATGAACCCAGGAGGCAGAGCTTGCAGTGAGCCAAGATCGCACC	CT
chr7	47948527	47948572	1	TTGATGTGTGTCCTGATAAGAGGTCACAAGTACAGAAGCTGGAAGC	GT
chr7	47956399	47956444	3	GAAACAAAGAATGGGGGTGGGGCTCACAGCAGTCAACAAACAAATC	CT
chr7	47957529	47957574	2	GACAAGATCTCACTCTGTTGCCCACGCTGAAGTGCAGTGTTGCAAT	CA
chr7	47960707	47960752	2	CATGGTCAAAAGACCTGAATAGACTTCTCAAAAGAAGACAAGCAAA	AC
chr7	47964037	47964082	2	CATTTTATCCTAAGCAACTTAGGTCTCAGTTTTGTAATGTGACATT	GT
chr7	47965970	47966015	10	TGCTGTGCTGCAGCTCCCCGAGCTCTCGGTGGTTGTCACACTGTGT	CT
chr7	47975282	47975327	11	TTTTTTTTTTGAGACAGAGTCTCACTCTGTCGCCCAGGCTGGAGTG	CA
chr7	47986246	47986291	4.5	ATACTGTATCCTTCAATGGGAAAACTCAACTGTCAAGATGTCAGTT	AA
chr7	47986418	47986463	1	TCAAGTGATCCTCCCACCTGTCTCCTGAGTAGCTGCAACTACAGGC	TC
chr7	47996860	47996905	2	GGTGGAATCTTGGCTCACTGCAACCTCCGCTGCCTGGGTTCAAGTG	AC
chr7	48007024	48007069	2	CAAATATCAGTCAACACTGGACTTCCCACTGGGAGAAGAAGCAGAT	TT
chr7	48009778	48009823	24.5	CATAAACACTGGGAAGATAGAGCATGCTGGAGTGCAGGCAGCACTC	CA
chr7	48023920	48023965	1	ATAAACCCATTCAACTATAGCCAATTCAGTTTTTGGAACAGAGGAC	AA
chr7	48034006	48034051	12	ATCACCCCACTGCACTCCAGCCTGGGCGACAGAGCAAGAGCAAGGC	TG
chr7	48036678	48036723	6	ACTTCCCAGGTCAACATTCAGGAACGCAGTTGTGAGAATTGTATAG	AA
chr7	48038530	48038575	10	AGAGGAAATTCTTCCTCCAGACCACTCTGAAACTCAAACTGCAACA	CA
chr7	48042468	48042513	2	TATTGTTTTCAGAATCACTGGGCAGCGCGTTGCAGACACAATGCCC	CA
chr7	48043707	48043752	3	TTAGGCTACATCCCTCAAAGAGCAGGCTATTGTAAAAGAGAACCTG	CA
chr7	48047134	48047179	5	TTGGAAGCAATCTTGAATTGCCAGCTCTGTTGTTGGGAAGTCTTGA	AG
chr7	48050220	48050265	151.25	GGGGAGTGCTTCAGGCAGGGCACAGCCTGATGGAGAAGCAGAGCCT	CA
chr7	48052032	48052077	1	GGCACGATCTTGGCTCACTGCAACCTCCGCCTCCCAAGTTCAAGCA	AC
chr7	48060543	48060588	1	GTCTCAGAACTGATCACTTGCTCCTCCTATTGTGTGAACCACTCTT	CC
chr7	48065919	48065964	6.5	TGGAACATTCTTTAAGACAGAGCATACATTAGGCAACAAAATAAGC	CA
chr7	48066335	48066380	10	AAGCGATTCTCTTGCCTCAGCCTCTGCAGTAGTTGGTATTACAGGC	TC
chr7	48072225	48072270	2	TTACCATTGTGCTACAATTGACTGCGCTATTCAGCATAGCACTATG	TG
chr7	48072573	48072618	53	TTATTGTTTCCTTTCTTCTGCCTTCTCTGGGCTTAGTTTGCTACTT	TT
chr7	48089250	48089295	17.5	GGCGCGGGTCTGTGCGCCGGAGCACTCGAATGAGGGAACCACCTGC	CA
chr7	48093638	48093683	1	GTACCTGAAGTTATTCTACTAGGGCTCAGTAGTCAGAAACCCCCAA	GG
chr7	48101545	48101590	10	CGCAGGAATCCAGACCCTTGCTCTCTCTGAGGAGGTAATTCCAGGT	CT
chr7	48106883	48106928	17	CGGCACTGTGGTCATAACAGAGCAGGCAGTGGATACCTGCTTCAAG	CA
chr7	48126781	48126826	5	ATGTTCTTTCTTCTACTTGTTCAATGCTATTGTTAAAACTTTCTAG	AA
chr7	48127191	48127236	3	GAGAAGCACTACATCAAGGGAGCACCCTGTGGGACAAAACATCTGA	CA
chr7	48127364	48127409	70.5	GGTGCTGGTATCTACAGCTGAGAGAGCTGAAGATGAATCACACCAC	AG
chr7	48132317	48132362	7	TGCTTGAATCCGGGAGGCAGAGGTTGCGGTGAGGCAAGATCGCACC	GT
chr7	48142689	48142734	18.25	AAAACAGAATGTGTCCACTGACCCAGCGATTGCTGAAGTCAAAGAA	CC
chr7	48153003	48153048	1	TATTATTTTTGAGACAACATCTCATTCTGTTGCCCAGGTTTGAGTG	CA
chr7	48178548	48178593	1	GCCTGTAATCCCAGCTACCGAGGAGGCTAAGGCAGGAGAATCACTT	GA
chr7	48179410	48179455	3	GGGATGTTTTCCTCCCCCACTGCCTGCTGTCAGCTAAGCCAGAGAG	CC
chr7	48184302	48184347	2	TATTTCAACATGTATAACTGATAATGCAGTTATCTGTAATACCTAC	AA
chr7	48184864	48184909	6	CTCACTTTTTCATCCAGGCTGGAGTGCAGTGGTGAGAACACAGCTC	AG
chr7	48185421	48185466	1	ATTAAGTATGATAACAACAGCAAGATCAAAGCAAATAAAACAAAAC	AG
chr7	48194739	48194784	3	CATTCTGCAACACACAATAGAGTCTCCAAACAACAAAGACAAACTG	TC
chr7	48199472	48199517	12	TGATTGGATCGTGAGGACAGAGCCTTCGTGAATAGGATTAGTGCCC	CC
chr7	48201672	48201717	8	GAGACAGTCTTGTTCTGTTGCCCAGGCTGGAGTTTAGTGGTGCGAT	CA
chr7	48215484	48215529	1	ACACAGAGACACAAAGTGAGCACATGCTGTTGGAGAAATGGCATTG	CA
chr7	48226595	48226640	6	CATCCCAGTAACAACTACCCCACACTCTGTGATCCAAGCTCCACAG	CA
chr7	48242458	48242503	5	GAGACAGTCTTGCTCTGTTGCCCAGGCTGAAGTGCAATGGCGCGAT	CA
chr7	48260214	48260259	10.5	CACAGTTAAAGAAACATCAGCTGACACAGATGAGAAAGAACCATAA	GA
chr7	48269886	48269931	4	GCTATTAGTAGGAACAGAAGAAAGGACAATGGGATGGATCCTCTAG	AG
chr7	48277587	48277632	12	TCTTGTATGTTTCTCATCTGGGTGGGCTACAGGGGAGATTCTCTCA	TG
chr7	48284372	48284417	5	ACATTGGTGATTAGGAATATTGCTTTCTGTTGTCAAATAGAAATCA	CT
chr7	48289379	48289424	6.333333333	ATTGCACCATTGCACTCCAGCCCAGGCAACAGTGCAAGACTCCGTT	CA
chr7	48296927	48296972	2	TAAATGGCTTTTCACAACTGTGAAGAGAATAGATAGGATAGATCAT	AA
chr7	48302048	48302093	4.666666667	AGCTGTGACTTCCACAGCATCACATTCATCTGTGAAAGAAGAGAAA	CA
chr7	48307701	48307746	8	GACAGAGTCTTGCTCTGTTGCCCAGGCTGGAGTGCAGTGGCACAAT	CA
chr7	48314067	48314112	6.25	AAATGGTATCCCAAGGACAGAAAACTCTAAAGCAGACATTCCATTC	AA
chr7	48316995	48317040	2	TGACACCACTCTGAACTTTGGGAGTGCTATAGTTTGAATATCTGTC	AG
chr7	48322414	48322459	3.666666667	GAGACGCATGTCCTCACCTGACCACTGTGTTGGAGAGGTCCTTCCT	CA
chr7	48322756	48322801	22.75	TGTACTGATCCAGACAAATGTGAGAGCTGTCGACCGAAAAAAAGCC	AG
chr7	48323288	48323333	2	AATGCTAGGAATACCTTCAGCAGTGGCTGTTGAATAAGTTAAAGAA	GT
chr7	48333153	48333198	3	GCACAGATTGGGTACCACACATTGATCAGCTGTCAGGTTCAGTGGT	TG
chr7	48346054	48346099	4	TAGGCTATGCTATACAGCTAGGTGTGCAGTAGGCTGTACCATCTAG	TG
chr7	48369591	48369636	2	AAATGATGTTGGGATAATTGGCAACCCACATGTTGAAGAATGAAAC	AA
chr7	48370522	48370567	12	CCAATTTTATTTCACTATGGTCTGAGCCGTATATGGCAAACCCACA	TG
chr7	48374529	48374574	10.5	GTGGGAGGTGTATACAACAGTGAAAGCAAATATCCAAACCTCATTC	AA
chr7	48374712	48374757	8.5	CTAACAGATGGACACATTTGCACACCCTATCTTGGAAGGTTCAGAA	CA
chr7	48392016	48392061	62.25	TTGGTGTGTGTCCGCAGCAGGACATCCTGTTGGACAACCTCACCGT	CA
chr7	48395776	48395821	1	ATGCATATAACATACAAAAGAGGTGTCAACTGACTGTTTACATTAT	GT
chr7	48398223	48398268	6.333333333	GCATCTACCCTAGACCACAGTAAACTCTATTGTGATTGAGATTGGG	AA
chr7	48410196	48410241	1	TGCTTGTGCACAGCCCCCTGTTCTCTCTGTCTTTGAAGCAGATCAC	CT
chr7	48411329	48411374	3	AATGGAGTCTTGCTCTGTTGCCCAGGCTGGAGTGCAGTGGTACAAC	CA
chr7	48418034	48418079	9	AATAGATAAATAGACTATGGTACATTCAGCCACTGAAATATTATTC	CA
chr7	48457098	48457143	1.333333333	TTTTAGAGTTTAGAGAACTGAACTTCCTTTCTCCCACAAAACTAGG	CT
chr7	48458787	48458832	1.5	ATGTGAGTTGGAGAACACTGCAGACTGAGTTGCCAAAGCCCCAGGT	GA
chr7	48465473	48465518	2	AGAGAAATCAGTGGTTACAGATTGCTCTGTGGTTGCTTACATTTCT	TG
chr7	48483011	48483056	56.25	TGTTAGTGCTTCAACCACAGAGCACCAGGACTTCTAATCAGAGGGT	CA
chr7	48488015	48488060	4	TTGAGACCCACTAACTACAGAACTGTGAGTGTTCAAAGCTATGTCT	CT
chr7	48494552	48494597	2	AGTAAGAAACAAAAGGACAGCAAAGCCAGTTATCAAACCCAGTATG	AA
chr7	48503201	48503246	8	GGCATGGTGGCATGCAACTGTAGTGGCAGCTACTTGAAAGGCTGAG	GT
chr7	48507926	48507971	20	CATCCTGTCTGCATCCATCGGCAGCTCTGTGGTGAGGGACAGGGTG	AG
chr7	48518293	48518338	21	TGAAAAGAGACTCACAGTAGATAATCCTATTGGTGAGGAACTTGAA	AA
chr7	48521042	48521087	1	GTAGTAGGAATGCATGTGTGTGCATGCATGTGTATAAACCACATTA	CA
chr7	48525106	48525151	4.666666667	CCTCAGAATACACATATCTGAGACACCTACTGTCAGATCACAAGTA	AC
chr7	48528298	48528343	69.5	TGAAGTTTCTCTAACTTCAGGACATGCTATCATCAGGACTCCCATG	CA
chr7	48528915	48528960	3	CTGAGGCCAGATGACCCCTGCAGGCTCTGTGGGTAACATACACTCA	GG
chr7	48535578	48535623	1	TGGTCCTTCTCTACCTGCCCTGGTAGCTGAAGATAAAGCACATAAT	GT
chr7	48535918	48535963	12	AACTTGCCCCAGAGAACTCAGCCTTCCTGCTGAGAAAGCAAATGGA	CT
chr7	48551259	48551304	3	AAATTCTATCAAAATGATAGCTCACTCTATAGTGAACAGTCAGTAA	CA
chr7	48556457	48556502	6.5	ATATTTGCTTTATATATCTGAGTGCTCCTGTGTTGGGTACATAAAT	TG
chr7	48571964	48572009	2	GGTTAGGAGTTCAACAGCAGCCTGCCCAACGTGGCAAAACCCCATC	TG
chr7	48587231	48587276	54.5	CAAGCGGAAACTCTCTACAGCCCTGGCCCTGGTGGGGAAACCTGAC	CT
chr7	48622192	48622237	7	GTGTTTTGGTAATGCCACAGGAAGGACAGCTGAAGAATGCATCTGA	AG
chr7	48624570	48624615	2	ACAGAGTTTTGCTCTTGTTGCCCAGGCTGGTGTGCGAGTGCAATGA	CA
chr7	48628154	48628199	4	AATTACAATCGATGCTGGAGACCTCTCTGAAGAGGGGACAGTAGAG	CT
chr7	48637702	48637747	3.25	TTTAAAGTAAGGAACAATAGCCAAGTCAGTGGGATAAAAAAAAATA	AA
chr7	48669940	48669985	39	ATCAGGAAATCTTGCATCAGTGTGAACAGAGGTTCACAAGATGGGT	TG
chr7	48672342	48672387	7	CCAACCAATGGTGATAACTGCCCACTCAACTCAATCAATAATGACA	CA
chr7	48687141	48687186	1	GATGGGTTTCCTGAATACAGCACACTGATGGGTCTTGACTCTTTAT	CA
chr7	48695239	48695284	3	GAGCCGAAATTGCACCACTGCACTCCAGTCTGGGCAAGAAGAGTGA	CT
chr7	48703184	48703229	3	CCCAGGTTGGAGCACAAATGCTACTGCTGATGGGAAAGCTGGCTTC	AC
chr7	48713502	48713547	6	CCACCATGTCTTGTTCTTTCAGTCCTCAGTCCCTAACAAACTCACC	TC
chr7	48718445	48718490	43.75	TGTTTTCTTGTGAACTTTTGAACACTCAAAAGTCAGGAATTACATA	CA
chr7	48718560	48718605	7.5	AACAGTCTTTGCTCCAATGGAAAAGGCTGTTGTTGGCCAGCAATGG	AA
chr7	48734903	48734948	17.5	AGGCGTTGCCTGTGTCATTGCAAGTTCTGTAGTGACATCATCCTGT	AG
chr7	48748752	48748797	2	CTCCTGCAGAGCAACGTTGGGGGTGGCTGTGGTCAACTGCCTGCAG	GT
chr7	48753961	48754006	88.5	TGAAGGGACTTTTACTCCAGCCCCCTCCAATGTATAACCACCCCTT	CC
chr7	48758342	48758387	1	TTTTATTTGAGACGGAAGCTGGCTCTGTTGCCCAGGCTTGAGTGCA	CT
chr7	48767048	48767093	1.666666667	GATGGTGTCTTGCTCTGCTGCCCAGGCTGGAGTGCAGTGGCACAAT	CA
chr7	48778070	48778115	72.25	TCATAGTATACCGACAACAGACCCAGCCAGAGTGTGAATGTAATAG	CC
chr7	48784659	48784704	22	TATTTTTTAAGAGACAATATCTCACTCTGTTGCCTAGGCTGGAGTG	CA
chr7	48787468	48787513	41.75	GTTTACTTTGTTGGTTCTAGAAAACTCCGTTGTTAACTAACAAAAT	AA
chr7	48811687	48811732	57.25	GCAGGAGGCTTTTTTAACAGAGCAGTCAGCAGTCTTGTTCAGATTT	CA
chr7	48827209	48827254	3	CAGTAGCTAGGACTACTGTTAGCACTCAGATGTTAAAGCAGCGGAG	CA
chr7	48832163	48832208	1	GTGGAAATATCCACTTCTAGCAAGCCCTGCAGTGTAAACTGTCATA	AG
chr7	48845219	48845264	1.5	CTGCTTGTCTTCCACCAAAGAGTGCTTTATTAACAAGAATCTGTGA	TG
chr7	48853837	48853882	1	ATCATTCAATTGCACTCCAGCCTGAGCGACAGAGAAAGACTGCATC	TG
chr7	48868093	48868138	4	GTTTCAGGAGAAAGTCCAAGGGTCTGCAGTTATAGAAGCCTCAGAA	TC
chr7	48890248	48890293	38	TCTTAGGGTAGAGAAAACTGCGCCTGCCACTGTCCATATCACTCTC	CC
chr7	48894757	48894802	1	CTGCCATTTGCCCAAAGCAGCGCCCCCTGTCAGCAGGAAGCAGATA	CC
chr7	48901832	48901877	2.5	AAGTCAATACTGCATTACAGTTTGGTCCGTTGAAGAAGCCATGCCT	TG
chr7	48927290	48927335	3	AATATTAGTGGTAGCTTTAGAAGACTCAGGAGGAGAAACTGACTTC	GA
chr7	48930730	48930775	1	CATGTTATTTTCCCCGGAAGACCTCCCAGTGGGACAAGATGTGGAG	CT
chr7	48958832	48958877	2	AATTGAAAATAAGTCCACTGACTGCTCCGGTGATTAGCCTGGTTTA	TG
chr7	48959372	48959417	3	ATAAAATGTCTTTCCCATTGATCTTACATTTGAATGAGCTCAGATT	CT
chr7	48959896	48959941	2	GAATCCACATGGCAACATAGACTCTCCCACTGTGTAAATATCCTAC	TC
chr7	48962259	48962304	33	AATGCTAAACTGAGCAGCAGCCTCCTCAGCTAGCCAAGCAGACTAT	TC
chr7	48967036	48967081	1	TAATCTACTGTCAACCCCTGAAGACTCACCTGGCTGCAATTTTTCA	GA
chr7	48971617	48971662	2	ATATGTGCACCCAACATTGGAGCACCCAGATTCATAAAACAAGTAT	CA
chr7	48976726	48976771	27.5	ACCTTCATTTTTAATAACAGGACACTCTCATGTGGAATCAGTTTAG	CA
chr7	48991343	48991388	8	TTCTGCAGCCTCCTCCATTGATTGGTTAACTGTCCACAACCCTGAC	TG
chr7	48992263	48992308	1.5	GCCCTAGCCTCATCCTATGGACAGCTCTGGAGTATAAGTGGTGTCA	AG
chr7	49007724	49007769	1	AGTTTGATCTCAGACTGCTGTGCTAGCAATGAGTGAGGCTCTGTGG	CT
chr7	49008164	49008209	3	GGTTCCCCATTTAAAGTGAAAGCTTTCTTTTGATGAGAAAAACCAC	CT
chr7	49010732	49010777	13.25	ATAGAAATATTCAACGACAGCAACCACAGAACTCAAACCAAATGAG	AC
chr7	49017490	49017535	2	TCTCATTGTTTTCACTCTTGTGCTTTCAGCTATTGTTATTTTACAT	CT
chr7	49024089	49024134	1	CATTCATGCTTTCCTGGCTGAATGCTCAGCCACGCAAGGAACGTGC	TG
chr7	49036288	49036333	17	CACATTTTTACAGCTGAGCTATCTTGCTGTTGTCAGGATAATGTCT	CT
chr7	49036589	49036634	9.666666667	GACAGGATCTTGCTCTGTAGCCCAGGCTGGAGTGCAATAGCCTCAT	CA
chr7	49037183	49037228	18	GTCCTCACACTCAATAATAGAGCAGAGAGTTGATAAAACTCCAGAA	CA
chr7	49051069	49051114	5	GAGCTCCTTTGTATATTCAGGGAAGTCAACTGTGAAGATCTTAGGA	AA
chr7	49053965	49054010	28	TGATTAAACTCCGACCACTGGCGATTCAGTTGTCCCAGTGGGTAGG	GA
chr7	49054567	49054612	10	GGAAAGTGAGTCGGTGGTGGTGCATGCTATGGCGAAAGCGACACAG	CA
chr7	49066741	49066786	9	TAATGTTTTGCCTTTATGTTCTACCTCTGTTGGCACATTTGTAAGA	AC
chr7	49067245	49067290	22	GCCAGGCTCTTTTTCAACAGCCAGATCTCATGTGAACTAACTGAGC	AG
chr7	49072569	49072614	3	AAATGTTTTGTGTATATCAGAGGTTGTGGAATTAAGCAAACTGTAA	GT
chr7	49075505	49075550	31.5	AAATTTTATGCAGACTTTTGACTGCACAGAGGTTGGCACTCCTAAC	TG
chr7	49078802	49078847	2	TCTTCTCACAGCTCCACTAGGCAGTGCCCCAGTGGGGATTCTGTGT	AG
chr7	49096260	49096305	4	TAGTCCACCGGTCAGAATTGCAAGGCCTGTGCTCTAGGCTCTAGCT	AG
chr7	49096436	49096481	1	CTAGTAAGTCTCACCCAAGGCCCTTGATGTAGTTAGTACCTGGGTA	CT
chr7	49112019	49112064	8	AAGCGATCTTCCCACCTCAGCCTCCCCTGTAGCTGGGAGGCTAATA	TC
chr7	49127264	49127309	2	GATGTGAACCTGGGAGGCAGAGCTTGCAGTGAGCTGAGATCGTGCC	CT
chr7	49139953	49139998	3.333333333	CTAGCTGATCTGGACTTCTGAGGAGTCTCTACTCTGATGCCTACAA	GA
chr7	49146286	49146331	7	TTATATGCACCTAACACTAGAGCTCCCAGATTTAAAAAACAATTAC	CT
chr7	49148712	49148757	3	AAATGATGCTGGGAAAACTGGCAAGTCAAATGTAGAAGAATGAAAC	AA
chr7	49171640	49171685	2	TACAGAAAATAAAGTAAAAATCCTTGCAGATGAAGAAGGAATGGGT	CT
chr7	49174853	49174898	3	ATGTAGAATGCTAAACATAGACCTTGCAGTCAACCATTTCTGTTTC	CT
chr7	49175033	49175078	2	GTGCTGAGACAGCACGACTGTTCACACAGTGCTCTCAATCTGAGTT	CA
chr7	49176160	49176205	13.5	ATATGAAAATTCATCTTCTGTAAGCTCTGCTGGCTTCAAACAATTA	AG
chr7	49185915	49185960	18.25	TTTGCTGGCCTTCTCAACAGCCACCTCAAAGTATAACAAAAAGTTA	AC
chr7	49192081	49192126	5	GGGAAACATACTCTTCCAAGACTGGGCTGTTGTATAGACCAAATGG	TG
chr7	49204362	49204407	37	AAGCTAGATTGGCATGAAGAAGAAGTCAGAGGTGGAAGCAGTGCCT	AA
chr7	49216330	49216375	1	GGGGTGCTCTGTGCAATCTGGAAGTGCAGTAGTGGGAGTTGGTTTC	AG
chr7	49216616	49216661	9	ACGGTAGCAATAACTATTGGTTACCTCAGTGGTGAAAGCTATCAAT	AC
chr7	49220788	49220833	1	ATTCCAGTCCTCTCAGTAGTAGCTTGCTGTAGTTTAGACCTGTGAA	CT
chr7	49237599	49237644	1	AATTTTCCCTCTTAACACTGCCTTAGCTGTGTTCCATATTCTAGTA	TT
chr7	49247456	49247501	23	GCCATTGACACAGACCATGGCAAAGGCTGTTATACAAGGATCACCT	AA
chr7	49259738	49259783	11.33333333	ATTAAACTTTTCAGCAATGGTGCAATCAGATGAAAGCAAAAGCAAT	CA
chr7	49279555	49279600	12.25	GTTAAGTTTTTCCACAACTTCTCCTGCAGTTGTAAGAGAATCAGCT	CC
chr7	49285959	49286004	14	TTTTCTCATAAAGACAATGGCCCTTTCTGCTCTCTGAATTGCTATT	CT
chr7	49286126	49286171	4.5	ATGGGGAAGACATGCAATGGCGCTTACAGGTGCAGAAGTTGGGACC	CT
chr7	49299126	49299171	3.5	TCCTTAGGTTCCATTTTCTGCTAGCTCAGAGGCTGAAGATCAGCCA	AG
chr7	49329221	49329266	2	ATCATACCACTGCACTCCAGCCTGGGCAACAGAGAAAGACTTCCTC	TG
chr7	49368336	49368381	1	GAATCAATAATAAAAAACTGCCTGCCCAGTGAAGGAAAAACCCAGG	TG
chr7	49391606	49391651	2	TGAGCCCCCTTCTACCTCAGGACATCAAGGAAGAACAAACATAGTT	CA
chr7	49423028	49423073	2	TTATATCCCCTTGTGTGACTTTTGCTCACACACTTACAAAAATCTA	TG
chr7	49433704	49433749	5	ACTTTCAAATTATTTTATACCCTTCACTGTTGTCTAAGCTGTTGAG	TT
chr7	49437465	49437510	9.5	TATCATTTTTATGACTACATAGTGTTCCATGGTGTATATGTGCTAC	TG
chr7	49440556	49440601	8.666666667	AAACACAGTGAGTTCCGCTGCACACTCAGTAGTATGACTACATTTA	CA
chr7	49443937	49443982	4	TAGATATATTTCCCCACTGTGCTTGTCAGATGTTAAAGCCTCTAAC	TT
chr7	49476113	49476158	13	CCTATTCTACGTAACAGTGGAAGTCCCAGACAGAGAGATCAGGCAA	GT
chr7	49479185	49479230	3.333333333	AAAGATTGAAGGAACATCAGCCCACACAGATGAAAAAGAACCAGCA	CA
chr7	49484281	49484326	5	GTGTGCAAATAACTTAAATGTCTGCTCTGCAGAATAAACTTGGATA	TG
chr7	49485226	49485271	2	GCAGGAGGTGCTCACAGGTGAGCTTTCTGCTGAATTGTTCCTGGCT	CT
chr7	49509279	49509324	23	TTCATGAAAGAAGACTGCTGACTCCACATTCACCAAAACAACAATT	TC
chr7	49509831	49509876	1	ATCACACCACTGCACTCCAGCCTGGGCAACAGAGCAAGACTCCGTC	TG
chr7	49512763	49512808	26.5	ATTACAGGTGTGAGCCACCGCGCCCTCTACTGTCTAAAAGCAAATT	CC
chr7	49543187	49543232	1.5	ATACAGATGGCTGAGAAAACAGCCATCAGCTGTCAGAAAACCAGAA	CC
chr7	49555059	49555104	18	GAGACAGTCTTGCTCCATAGCCCAGGCTGGAGTGCAATGGCGCGAC	CA
chr7	49561304	49561349	1	TAGGCTATTGGTCTTTTTGTGAGTGGCTATTGTGAGTAACGATGCA	GT
chr7	49564453	49564498	4	TCAGCTAAGATGCACAGCTGTGAAACCAAATGCAAGAATTCGCCCA	AA
chr7	49572210	49572255	13.25	ATATATGCACCTAACATCAGAGCATCCAAATACATGAAGCAAACAT	CA
chr7	49576845	49576890	5	ACACTCTTCTTTTATCATTGAGTCTTCAGTAAGTTGTTTCAAGGAC	TC
chr7	49581479	49581524	5.5	GGGTTTTGTTTATGTGACTGGAAACTCCGTTAAACAAAATCTTAAT	AA
chr7	49593333	49593378	1.5	ATTTGTAAGAGATGCAACTGAGGATTCAGTTGAGCCAAGCCACACA	GA
chr7	49598404	49598449	5	TTTTAGTTATATCTCAACTGAGAAGTCCACATTTAGAGAACCCTTT	AA
chr7	49599479	49599524	1	GATGGAGTCTCACTCTGTTGCCCAGGCTGGAGTGTGGTGACACAAT	CA
chr7	49601941	49601986	1.5	GTCCCAATCACTGACAATACCAAATGCTGATGTGGAGCCACAGAAG	AA
chr7	49613512	49613557	1.5	GCCTGTAGTCCTAGCTACTCGGGATGCTGAGGTGGAAGATCCCTTA	GA
chr7	49623152	49623197	6	TCTGGCTCTTTCACCAACTGCACTGTCACCTCTAGAGTCACTATGC	CT
chr7	49625610	49625655	278.75	GAGCTCTGCTTCCACAGCCCCCAAGTCTGTTCTCTGAATTCCTGTT	AA
chr7	49626247	49626292	6.333333333	GGTGGTGATTCAAACACCAGACCCCGCCATGTGTGTACCACTCTGC	CC
chr7	49631176	49631221	2	GACCATACCACACAGCACAGACAGCACAGCTCTAGAAGACATGTGC	AG
chr7	49643492	49643537	7	TCAGGAGCTGCTAATCACAGCCTGCCCAGCTGCTGGCAGCTCCTCT	TG
chr7	49652442	49652487	2	CCACACCTATTACAAAACTGACCACACAGTTGGAAGTAAAGCACTC	CA
chr7	49671117	49671162	3	CAAGTCTGAAATCACTTCAGGATGGTCTCTGGTAAAGATTGTACCT	TG
chr7	49672868	49672913	1.5	AAGAGATTCTCCTGCCTCGGCGTTCTCAGTAGCTGGGATTACAGGC	TT
chr7	49697653	49697698	3	AGCTATCATAATTAGAACAGCACATGCTACTGGCATAAAAATAAAC	CA
chr7	49708453	49708498	2.5	AGAAGTTGTGTCAGCAACTGCAAATGTTTACATGAAAGCAGAAAGG	AA
chr7	49712047	49712092	3	CCTGTCAAAACAGACCACTCGGCTCTCTGTAAAATGGACCAATCAG	CT
chr7	49719572	49719617	2	GTCAACAGTTGTGAAGACAGAGGGCACAGAAGGTGAGGCTGGCAGA	GG
chr7	49725375	49725420	2	TATAAAGAAGAGAAATTTATTTCTTACAGTTACAGAGGCTGAGAAG	CT
chr7	49728790	49728835	4.5	TGCAATAGAAGTGAGTGCTGAGCAGGCTGTTGGATAGTTCAGTCAA	CA
chr7	49731898	49731943	1	TGCACCAGCTTCCATAACAGCAGAAGCCTGGACAAGAATTCCAGGC	GA
chr7	49737898	49737943	1	TGCCTGCTTTATTCTAGCTGCGCCGGCAGTTGATTAGACAGCGCCC	CC
chr7	49744776	49744821	4	TTTTTTAAAAGCACTAAATGATAACCCAGTAGTAGAAGCAAAAGAG	AA
chr7	49746272	49746317	1	TGACACATTTTTCAGAACAGTGTCCCCCATCATTAAGCAACACATG	TC
chr7	49747918	49747963	11.5	TGATGTAAGCAAACCTACTGCACTGCCAGTTGTATAAAAGTATACC	CT
chr7	49753417	49753462	3	TGCTGTTACTGTAACAGATGGGCATTCTGTAGGGGGATACTAGGGA	CA
chr7	49756583	49756628	4	TATTTATTTTGAGACAGAGTCTCACTCTGTAGTTTAGGCTGGAGTA	CA
chr7	49775503	49775548	7.25	TGGTGGCTCTGTGCAGTCCGAGCATCCCGCTGGAGAAGCTGGCCCA	CA
chr7	49776069	49776114	1	AAGGAGAGGAAGAACTACTGCGAGTTCCGGGGCAAGACCTATCAGA	AG
chr7	49792876	49792921	4	GGGCTTGCCTGAGGCTACAGGGCACGCTGAGGTATGAGGTCCAGGA	CA
chr7	49811640	49811685	3	GTTTGTAATAAAAAGGACAGAAAGTACAGATGTTGGCAAAGATGTG	AG
chr7	49814262	49814307	7	AAAGCCTGAAATAGCAACAGCAAACACAGAGTTAGTATTAGTAAAG	AA
chr7	49815627	49815672	10.33333333	TCATTGGTTTTCACATCAAGGGTCTTCAGTTATTAAGAACCATTTA	TC
chr7	49817252	49817297	13.5	GCCTGTGTCTTCAGCAAAAGAAAAATCAATTGTCACAATATACAAT	AA
chr7	49818002	49818047	4	TACTTTTGTACCTACCTTAGCCTGCTCATCAGGTGACAAAATAGGT	TG
chr7	49822454	49822499	2	ATCCTGGCCCTGCACTCCAGCCTGGGCAACAGAGTAAGACTCCGTC	TG
chr7	49826943	49826988	4.5	GGCAAAATTTTTATCTTTAGCATGTTCAGTATTCCAAGTCAGGAAA	TG
chr7	49830317	49830362	5	CTTCACTGGGGGGTGATGAGGGCTCTCTGTTGTCAGAAGTCTCTGG	CT
chr7	49839990	49840035	2	AGGCGAGATAGACACGTCCCAGCACCCATTTCCTGGAAACAGACCT	CA
chr7	49847946	49847991	1	TTCTAATGCTTTGACATTGAGCCTTGCTGACGTTGGAGGGACTGCC	CT
chr7	49874440	49874485	6.666666667	TATCTAGGTCTGTGCAAGTGCACCCTCTGATGTTCACATAACAACA	CC
chr7	49893847	49893892	3	TAAAGTTTGGAATACTTGGGAATTATCTGTTGTTTAATTTCAGAAA	TT
chr7	49894796	49894841	2	CACTTAGCGCTGAACAGATGATAAGGCTGTAGCTTACAAATTCCAA	AA
chr7	49901955	49902000	2.333333333	GAATGGTACTGGAACAACTGAGCATCCACATGTGAAAAAATAAATC	CA
chr7	49913078	49913123	5	GAAATCTAAATGTGCTACAGATAACTCAGCTGTCAGTTCAGTGGAA	AA
chr7	49914726	49914771	3.5	TCAGGTTATTTATTGAATAGAACAGTTTGTTGTTGACAATCTCAGC	CA
chr7	49926572	49926617	11	TCTCTGCGATTCATTCACTGCCCACCCCGTGGGCAAAGAGGGTACC	CA
chr7	49931008	49931053	4	CAAGAGAGCATGCGCAGCAGAGCTCTCCCTTTATAAAACCATCAGA	CT
chr7	49945501	49945546	1	ATATATGAATCTAACACAGGAGCATCCAGATATATAAAGCACATAT	CA
chr7	49956896	49956941	13.5	GACAAACATTCAAACCATAGCAAACACTGTCTTCATTACTATGGTT	AA
chr7	49957940	49957985	32.5	GGGCACAACCCCCACCCCAGTGTGCCCAGAAGGCAGGACAAGGGGT	TG
chr7	49958597	49958642	2	TTTATTGGCTTACAGTTCTGGAAGCTGGGAAGTCTAAGATCAAGGG	AG
chr7	49979238	49979283	4.75	CCTTGTGATCTATCCTATTGCAAACTCAATTTTCTTTATATAATCT	AA
chr7	49990676	49990721	1	AAAATGTGTTTATTTTACAGATTGCTCATTGTTGAAACAGTAACAG	TG
chr7	49999381	49999426	5	TATTATACTGACTACAACTGGGCATTCTTTGGCGCAGTCAGCTTGA	CA
chr7	49999524	49999569	3.5	TCTGCAAGCTGGAGAACCAGAAAAGCCAGTGGTGTAAATTCCAGTC	AA
chr7	50030144	50030189	1.75	CCCCTGGGTCTGTTTAATAGGTAGATCAGTCCTTAGAAAACCTGAA	AG
chr7	50045375	50045420	1	ATTTGGGTCTGAGATGATGGGGTTTTCGAAATATAAAATCATGTCA	TT
chr7	50047971	50048016	3.333333333	TCAGTAGTTTCATGCAATTGCAGATGCAAGTACCAGAATAGTATGG	GA
chr7	50057129	50057174	2	CACTCTGTCACCTAGGCTGGAGTGTGCAGTGGTGCGATCTCAGCTC	TG
chr7	50063453	50063498	2	GAGTATTCAGTCAACTATAGAGTTTGTATATTCTGACAAACTACTG	TT
chr7	50065868	50065913	14	TTCCTTTTAACTTGTAACAGTGCTGTCTGTCCTGTAGACCAAAAAG	CT
chr7	50067463	50067508	2	TAGCTCTGCTTTCTAAGCAGAAGTTTCTATAGGCAAAGACTGCACT	GT
chr7	50068546	50068591	4.25	AGGAGGCATGAACGCAGGTGTGAACGCAGTCGTGGAAAAAGCTAGT	AA
chr7	50069314	50069359	16.5	CACAGAGGCTTGTAGCACCGCCAAGCCAATAGTGAAAGTAAAAATC	AA
chr7	50071503	50071548	2	GGCACACACCTGGTGAACTGAGACACCAGCTGGGGAAGCCAAGGGA	AC
chr7	50076277	50076322	1	CCATTCAGTATGATACTGGCTGTGGTCTGTTGTATAAGTCTTTTAT	TG
chr7	50080701	50080746	65.25	AGAAGTGATCCAGGCGTAAAAGCACCCAGTAGTGGAAATACAATCA	CA
chr7	50101569	50101614	6	GACGATGAATTACACCGCAGAGTCATCAAATTTAAGACTAAGTTTG	TC
chr7	50102276	50102321	2	GACACAGTCTCACCCTGTTGCCCAGGCTGGAGTGCAGTGGCATGAT	CA
chr7	50112328	50112373	3.5	TTATGAAGCCCAAAATTCTGACCATGCCAAGGTCCAGAAACCATGG	CA
chr7	50115352	50115397	1	ACCTTTCCTATAAACTACTGAGGACAGAGTTTTGAGATATCTACTA	GA
chr7	50120532	50120577	2	GTTGGCTACCTTTTAAATTAAGCTTTCTGTAGTAGTAAAACCAGCG	CT
chr7	50155242	50155287	4.5	TGATACACAAGAAACCATTGCCAAGGCCAATGTCAAGACACATTTT	AA
chr7	50158873	50158918	10.25	GAGGATGACTCGTGCTGGGGAGCACTCAGCTGCAGGGATTGCACCT	CA
chr7	50164023	50164068	48.5	TTCAAGTTTGACAACCACTGATGACTCTGAGGGCTGTGTGCCTGCT	GA
chr7	50165987	50166032	4	TTCAAGCAATTCTGCCTCAGCCTCCTGAGTAGTTGGAATTACAGGC	TC
chr7	50175885	50175930	12	TCACTAGCTCCTCTCTCCTGACTTTGCAGTACTGTCAATTAAGGAG	TT
chr7	50177227	50177272	1	GGCATGATCTTGGCCCACTGCAACCTCTGCTTCCCAGGTTCAAGCG	AC
chr7	50181402	50181447	1	CCTCAGGGAGGAAGCTGCTGAGTCTGCGGTGGTCCTGGTTTGAAGG	TC
chr7	50185939	50185984	3	AATTCTGCACTAAACTGCAGGCAACTCCTTGATAAAAGAGGCTGGA	AA
chr7	50198815	50198860	3	TTTTTTTTTTGAGACAGAGTCTTGCTCTGTTGCCCAAGCTGGAGTG	TG
chr7	50202205	50202250	1	CTGTGACCAGAAGAATGCAGAGCATGCTGCAGTTTGGGACCTCAGC	CA
chr7	50208283	50208328	1.5	TCTGGGGTGAAACACCACGGGAAGGCCCAATGTGTGAAATCCCAGC	AG
chr7	50210621	50210666	9	TGTTTCACTTTGATCAGCAGAATGGACCATTGTTAGGAATACATGC	TG
chr7	50210926	50210971	2	GGTAAGAGATTTCTGGATACAGCAGGCTGTTGCACAAAGCTGCTTG	CA
chr7	50219017	50219062	1	CCAGGTTCTTGTGAGGATGGAGGTCACGTATGTTCAGTGCCTCTGC	GT
chr7	50219472	50219517	2	CTGTTTGATTATCACAATTGAGCACTTATTCCTAAGCACTATTGCT	CA
chr7	50252010	50252055	1	TGCATATCATCTCACCTCTGACTGCACTGTCACTGGCCCTCATGTG	TG
chr7	50255848	50255893	2	TTTTGAGATAATTGTACATTCACATGCAGTTGCAAGAAATAATGGA	CA
chr7	50272992	50273037	3	CATAGCTGTCCATACCAGGGAGCTCACACTGCTTCAATCAGACCTG	CT
chr7	50275853	50275898	3	GCCGCTAACAGCTTCTGCTGAACACGCAGACACAGAGGCTGTTCAG	CA
chr7	50307541	50307586	2	TATGAAATGGAATAGAGCTGAAGTCTCTGTAGTTATGAACATAGAG	GT
chr7	50309189	50309234	17	AGAAGAAAAATGAATCACTGCACACTCGAGTGAGAAAATATGAAGA	CA
chr7	50309866	50309911	2	AGCACTGGAACACACTTCAGAGTGCCTCAGAAGTAAGCTTACAAAA	TG
chr7	50313865	50313910	7	TTATGAGGCTTAACCATTTGCCTCTTCAATGCCAGAAACTTAGTAG	TC
chr7	50318075	50318120	1	CCCAAAGTGGATGACAGCTGGCAGCTCCACAGATAAGAAAGCTATG	AG
chr7	50330352	50330397	2	GGCCTCTAGCCCCACTGAGGAGCATTCAATCTCCCAAATCATCTCA	CA
chr7	50332313	50332358	2	CACGGAAATGTGTACAAGAGAGAAGTCAGTAACTGGCAAAAATGTA	AA
chr7	50336196	50336241	7	CAGGGCTCCTCCTCCCCCAGTGCTTCCAGCTGTGGCAACCACATGG	CT
chr7	50337899	50337944	2.333333333	GTCTCCACATTTCTCAGGTGAGGACCCTGCTGGAAAAGCCACCAGT	GA
chr7	50338414	50338459	1.5	CATCTGTGTTGAAAGAATAGTTAGCTCTGTGTATAAAACAACCAAC	AG
chr7	50339627	50339672	8.666666667	GCCTGTAGTCCCAGCTACTGGGAAGGCTGAGGCAGAAGAATCGCTT	AA
chr7	50340815	50340860	10	GTGAAATTATTGTTCTGTAGAGAATGCTGTGATCTAAGTGAAGTGA	AA
chr7	50341164	50341209	3	GACAGAGTTTCACTCTGCAGCCCAGGCTGGAGTGCAGTGGTGTGAT	CA
chr7	50342846	50342891	7	AAATGCAGCCGCCACAGGAGCACACGCTGTCTCCTGAACTGCAGGA	CA
chr7	50346956	50347001	4	CCCATGTTAACTGTCAACTGAGAACTCATGAGTCAGTTTCTCAGGA	AA
chr7	50355005	50355050	10	ATAGGAAGCTTCTGAGGCAGAGTCCTCAGGTGAGGAGGGGGACAGG	TC
chr7	50359213	50359258	2	GACAGGATCTTGCTCTGTGGCCCAGGCTGTAGTGCAGTGGCTCGAT	CA
chr7	50359407	50359452	11	CTGCAGCCTTCTGCCCACAGAGCTGGCAGGCGGGGGAATGTGCGCA	CT
chr7	50365119	50365164	2	CTTTTGGGAGCCAATCACTGGGAGCTCTGTGGATGCCAGGTGGGTA	AG
chr7	50368717	50368762	15	TCTCTATACATTTTCAAAAGCACTCTCTGTTCTTTAAAGTACTCAT	CT
chr7	50371101	50371146	1	TATGATCAGCACCATTTAAGGAGTGGCAGTTGTTAAGAAACTGAAG	GT
chr7	50373280	50373325	2	GCCCACACACTGATCAACAGCACACGCCATAGAGCATGCCAAAGAA	CA
chr7	50374497	50374542	1	GGAAGTGCTATCATTATCCTATTTTACAGTTGAAGAAGCCAAGGCA	TT
chr7	50375297	50375342	5	ACCTGTAGTCACAACTACTGGGGAGGCTGAGGTGGGAGGATCACTT	GA
chr7	50376883	50376928	138	AGCATGTTTCTAATTGACTGGTAGCTCAGTTGTTGCAAGCGATTGG	AG
chr7	50386450	50386495	1	GAGCATTTCTATCATCATAGGAAGTTCTGTTGAACAAGGCTGATCT	AG
chr7	50387313	50387358	17.75	GTGAGGTTTACCAACTGCAGAAAACACAATTGAGTTCAAGACCCCA	AA
chr7	50390121	50390166	1	CTGATGCTCGCGAGTCACAGGCTGCTCTGTCATTAGATGCATGCAC	TG
chr7	50391330	50391375	2	CAGTCAGTCCCTAACAGCAGCCCTCTGAGACGCAAAGAACTGTGTG	CT
chr7	50394078	50394123	6	GTAGAAGAAATAAACAACACAGTGCTCTGATGAGGCAAAGCGAAGA	TG
chr7	50406534	50406579	1	GTTTAACACAATCACTATTGAGAAGTCAAAAGTCTAGGTAGGATTA	AA
chr7	50412405	50412450	3	CACTCCAGCCTAGACGACAGAGTGAGACTCCGTCTCAAAAAAATAA	TG
chr7	50417701	50417746	3.75	TTCATAAGGCCTCAGCACAGAGCAAACTATTCTCACAATCATGCCT	CA
chr7	50422201	50422246	1	GGCCTCAGCACAGCTAACAGCACTTCCTGTCCTGAAATTTGGGTCC	CT
chr7	50430421	50430466	85.25	AAGATTGCTCTAATCTTTAGAAGAATCTGTGGTGGAAGCATACTGC	GA
chr7	50454515	50454560	6	GTCATTTTCCTCAAGGACTGCGCTACCAATTGGAGTCAACACTTCT	CT
chr7	50455480	50455525	7	CATTTGAGCACCTACAATGGAGAATTCACTGCCCTGTAAGAAAACA	AA
chr7	50455809	50455854	1	AAAGAGGAAGAAGATAACAGAGCAGGCTGTATTGCAGCAGACCTTG	CA
chr7	50468016	50468061	2	CATGTGATCCTAGGAGAAGGAGCCCTCCGTGGCGTAGGCCCGTGCC	CC
chr7	50468960	50469005	6	GACGGAGTCTTGCTTTGTCACTCAGGCTTTAGTGCAGTGGCACAAT	CA
chr7	50470302	50470347	5	AGCCTCTGCCCACATCACCGAGGGCCCTGCCATCCAAGACAGGCCA	GG
chr7	50471265	50471310	1	GCCTGTAATCCCATCTACTTGGGAAGCTGAGGCAGGACCCAGGAGG	GA
chr7	50475999	50476044	3	CTCTTGATGGCAGAAGACAGCCAGCTCAGTGGCCACACCTCTGTTC	AG
chr7	50483818	50483863	36	GGTGTGAACCTGGGAGGTGGAGCTTGCAGTGAGCCAAGATCGCGCT	CT
chr7	50490653	50490698	5	CACTCCAGCCTGGACAACAGAGCAAGGCTCTGTCTCAACAACAACA	CA
chr7	50509991	50510036	5	ATGGCACCACTTCACTCCAGCCTGGGCAGCAGAGTGAGACTCCGTC	TG
chr7	50511643	50511688	13	TGCTTGAATCTGGGAGGCAGAGGTTGCAGTGAGCCAAGATCGCGCC	GT
chr7	50523866	50523911	2	CTTCCAAGTTTTGACAGTTATTAATGAAGTGCTATAAGCATTTGTG	AA
chr7	50528298	50528343	2	AGGGCCTGGTAATAACTGCATGCACACACCTGTACAAATCCAACTC	CA
chr7	50528935	50528980	8	GTCACCTTTTCTACCAGTGCGGACTTCTGTTGTGATTATCTGGCCT	AC
chr7	50539589	50539634	3	CTGAGCTGCTTGGAGAAATGCAGATTCCCAGGTTCGAGCTGCAGAA	GA
chr7	50539732	50539777	11	AATCGCTACTTTCTCAGAGGCACTCTCTCTGGGCTGAATCCTTTCT	CT
chr7	50548665	50548710	8	AGAAGTGCAAGGTGAAACAGCAAGAGCCAGTGGAGAAGCTGCAGCA	AG
chr7	50552692	50552737	28.33333333	TCAGGGGCCCTGGACAACAGAGAGCACTGTAGGTATTTGCTGAATG	AG
chr7	50559448	50559493	1	GACAGAGTCTCGCTCTGTTGCCCAGGCTGCAGTGCAATGGCATGAT	CA
chr7	50560405	50560450	13.66666667	CAATAGGTGCTCAATAAATGAGAGCTCTATTGTGAATAAGGGAGGA	AG
chr7	50570127	50570172	11	CACACATGCTTTACGATCAGTGTGTGCAGTTAATGCAATCATCACA	TG
chr7	50576569	50576614	4	CCACAGAGCCTTGCTCACTGCTAGCACAGCAGTCTGAGATCAAACT	AG
chr7	50582792	50582837	4	AACTTGGATTAAGTCTACTGGGGGCTCCACTGTAGTAAATTTTGGA	GG
chr7	50583954	50583999	2	CCAATACACCATGACAACAGAGTCCTCAGTCTGGAGACTCACTGTC	TC
chr7	50585316	50585361	1	AGCAGGTTTGATATAGCCTGAGGAGTCCCATGTTATAGCCGGCTGA	GA
chr7	50589145	50589190	9	TCATTTGTTTTCAGAATCTGAATTCTCAGTTTCTGGAAGCCCACCC	TT
chr7	50605140	50605185	10	GTGCCATGTTGGGTGGGGTGAGTTCTCAGCTGCAGGAAGCAGTTGG	TT
chr7	50613318	50613363	4	CTCAGGGATTCTGATGTCTGAGCAGCCCCAAGATCAGACCCCAAGT	CA
chr7	50623003	50623048	7	CTGACTGTTTAATATCACTGCATCCTCCATGTGTGAAGCTGCCCTG	TC
chr7	50629486	50629531	2	CCTTCCAGCTCCAGCGACAGGCCCCTCTGCCCCTGACACAGCACTC	CC
chr7	50641739	50641784	4.666666667	CTCCAACATCTCTGCGGCAGGACAGTCAGCTGGTGACACTGGCGAG	CA
chr7	50644553	50644598	8	AACCCTGTCACTGACTGATGGGCATTCCGTTTCAGAAAAACTCTCA	CA
chr7	50652906	50652951	246.25	AATGTGAATTCTGACCACAGTGAATTGTGTTGTTGAGGGCAGGAAT	AA
chr7	50653544	50653589	10.75	GGTTGTGGCTTGGAACACATGCAGGGCAGTTGTGCAGAGCCTAAGC	AG
chr7	50663908	50663953	5	TGCCAGGGTGTCTGCTTCAGCCCACACAGTGCTTACAGACACTGAA	CA
chr7	50668661	50668706	7	GGTGATCATTAGAACAACTGCGCCATCTGATGTTTATGGAGTGAGG	CC
chr7	50670197	50670242	2	TATGGGTTTGAATACACTACCTACCTCACTGGGTGAAATCACACAG	AC
chr7	50680391	50680436	18	CATCAGTTTGTTGATATGTGTTTTCTCAATTACTAGAGACTGAAAA	TT
chr7	50685194	50685239	14	CTACATCACTTCAGGTATTGGAAATACAGATGTTAACAAAACAGAG	AA
chr7	50690053	50690098	9	TTGGGAGGCCAAGACGGGAGGATCACCTGAGGTCAGGAGTCTGAGA	TC
chr7	50697779	50697824	11	GAAGGCACTGACTCCTGTAGGCTGTGCTGTGGGCTGAACCACCCCC	TG
chr7	50699283	50699328	8.5	CATCTAGAATTAGACAGCAGTGCCTGCTGTCACTGGAGGTCTTAGT	CC
chr7	50704919	50704964	6	CAGAGTCCACACTCCTTCCCACCACTCTGCAGTGCCCAAACTGCCC	CA
chr7	50710645	50710690	8	ATGGAAGGACTGCACAGCAGGCTGGACACTGGCTCAGATCCCAGGC	TG
chr7	50712719	50712764	3	TGTTTCTGTGCTGAACACTGCAGAGTGGGTGGTTAAAGTGAGGCAG	GA
chr7	50718810	50718855	1	AGCAAGAGGGGTCCTGCAATTACTGTCCAATGTCTAAGCTTGTTGA	CT
chr7	50720892	50720937	7951.75	CCGTGCAGCTTCTGTGATTGCTCACTCAGTTGCAGAAGAGAAAAGC	CA
chr7	50730725	50730770	8.5	TTTCCTGCTGGTACCTACAGAAGTGGCAGACTTACAAGCTGTGTCA	GT
chr7	50736736	50736781	11.5	TTGAAACAGTCTCACTGTTGCCCTGGCTGGAGTGTAGTGGCGTTAA	CT
chr7	50738602	50738647	9	ATCCAGTTGTATAACTGTAGGATGTTCAGAAGTGAGCTTTTTATCT	TG
chr7	50744376	50744421	2	GAATAAACATTACACAGCTGAGCACTGAACAAGGTAGGAGTTGGAG	CA
chr7	50761576	50761621	3	CCCTAGAACAGTTACATCTGATACTGCCATTGTGAGCTTTCCGGCC	AC
chr7	50763504	50763549	3	ACGCGTGTGTATGCATGTGAGTCTTTCTGTAGGATAAGCTATTCCA	CT
chr7	50770615	50770660	1	TTATGCTATTTGGCCTCTAGAAAACTCCGCTGTGCATTCGCGACGG	AA
chr7	50771558	50771603	109.75	GCTCCTGTTTTAACACAGGGAGAGGGCAGATGGTGAAGCTCTGGCC	AG
chr7	50783566	50783611	9	ACACCACAGACATACACACGAGCCTGCAATGATGGAAGCAAAACAG	CC
chr7	50784141	50784186	5	AGCGCTTTTGACTCTAACTGCGCACCCCTCAGAGAAGATGTCACAT	CA
chr7	50784368	50784413	2	TCGAGCCACCTTTGTGGGGTTGACTGCAGAGGTGGAAGAAGCCACT	AC
chr7	50788163	50788208	1	TAAAGGTTTTTATACTAAAGGGAACTCTTCACTTACAAAAGGCTGG	AA
chr7	50802134	50802179	19	GGACTGAATATCTGCCACTGGACTTCCATCTGTGAGCAGACCTTGC	CT
chr7	50802450	50802495	13	AAATGATCCACCCACCTCAGCCTCCTCAAATGCCGGGATTACAGCT	TC
chr7	50802922	50802967	2	AGAGTCTGTCCCAGCCTCTCAGAGTCCTGTTGCAGGAGCCTTTGTA	AG
chr7	50805166	50805211	4.666666667	AATTTGTATGTATGTAATGGAATGATCTGTGGTGTCACCAGCAATA	TG
chr7	50805372	50805417	3	ACAGCCTGGTCAGTCGATGGCAGTGTCCAAGGAATGGACCACCTAG	GT
chr7	50810094	50810139	7	TGCCACCTTCCTTTCCACTGATGTGCCAATGGCTGCAATTCAGCCT	GT
chr7	50813251	50813296	1	CCTGCACAGAGAAGCCACTGCTGTCTCTGAGCTCAGGAGCTGCAGG	GT
chr7	50814551	50814596	3	ATGACTGTTTTCCCCTACTGCCCTCTCACATGAAAATTGTGTATTT	CT
chr7	50831771	50831816	3.333333333	TGAGCATTATTGTACAGCAGAACCTTCTGTGATGATGAAAATGTTC	CC
chr7	50836450	50836495	106.25	TGCCTTGTTTCAGACCAGTGAGACCCCAAGAGGACAAGACGGTCAA	AC
chr7	50850990	50851035	1	AGAAATGATTGTGTCTCTAGCCTGGGCAACAGAATGAAACTATGTC	TG
chr7	50855534	50855579	4	GCTCTCCTCTTCCTCATCAGCGCACACAGCCCCAAAGGACCGAGAG	CA
chr7	50856887	50856932	14.5	TTGCTTCATGCAAACCACCCCAAACTCAGTGGCATAAGATAGTCAC	AA
chr7	50857894	50857939	148.75	TGGGGGGTTGCTGAGGAATGGGAGCTCCGTGGTGAGATGCCGCAGA	AG
chr7	50860232	50860277	29	AGCTAGAGTAAGTGCATCTGAGAAGTCAGGGGTGGAAGTGGGATTG	AA
chr7	50869592	50869637	22	TTGGAAACTGTTCCCAACAGAATTATCAGAGAGAGAATTTTTCAAG	TT
chr7	50870781	50870826	1.5	GTGTAACTGAAGAACTGTTGTGCTTTCTGTTACAGAGTCCAGAGTG	CT
chr7	50875151	50875196	4	AACACCCTCTTAGACCACAGCGCAATCAAATTAGAACTCAAGATTA	CA
chr7	50875666	50875711	14.33333333	TAAAGGGGATATCACCACTGACCTCACAGAAATACAAACAACCATC	CT
chr7	50883216	50883261	31	AGGGGGAATAACACTCTAAGTGTGCTCAATTGTCTCTATTGTACTT	TG
chr7	50887205	50887250	10	CATGGAACCCTTGCTCACTGCTAGTGCAGCAGTCTGAGATCGATCT	AG
chr7	50899209	50899254	9.5	AGTTTGATCTCAGACTGCTGTGCTAGCAATCAGCGAGATTCCGTGG	CT
chr7	50911054	50911099	9	GACGAAGTCTTGCTCTATTGCCCAGGCTGGAGTGCAGTGATGTGAC	CA
chr7	50912766	50912811	33	CTTCCCCCACCCAAACACAGACACCCCTGTCGTCAGCATCCCCTTG	AC
chr7	50915063	50915108	5	CTGACATGCTTAAACTCCAGAGAAAACAGACGAGGAGTCCTCATAA	AA
chr7	50920245	50920290	24	TCATTCTGTTTTGACCTCTGAAAATGCAAGTGTCTTTCTAGAACAT	AA
chr7	50925052	50925097	13	GACAGTGTCTTGCTCTGTTGCCCAGGCTGGAGTGCAGTGGCACAGT	CA
chr7	50938492	50938537	9	CAATCACTACCAAACCCTGGCCTGAGCTGTGCCGTGAATCTTAAGG	TG
chr7	50939046	50939091	1	TCTTATGATATGAACAAATGAGCACTCCAAGAAATGAGATGACACC	CA
chr7	50939888	50939933	7	TTTTTTTTTTGACACAGGTTCTCACTCTGTTGTCCAGGCTGGAGTG	CA
chr7	50941753	50941798	19	TGATGAGGATTTGACTGTGGAAGAAACAGCAGTTAGGAAATTATGT	GA
chr7	50950068	50950113	8	ATATATGCACCTAATAGCAGTGCACCCAGATATATAAAGCAAATAT	CA
chr7	50958303	50958348	6.5	AAAAGTGATACATTCTGTAGAGCTTGCTGTTAAGAGCACAAGTTTT	CT
chr7	50960712	50960757	15	AGAACAACATCCCATTGCAGGCCTCTCTGCAGTGAAGAAGCCAGCT	CT
chr7	50969248	50969293	6	ATCTACTGTTATAACATCAGCCCTCTTGCATGGGAAAGCTTTTATA	CT
chr7	50969864	50969909	6	GGGGCCCTGAGATACCTTAGGACTGGCTAGTGAAGGAGCTGGGACA	CT
chr7	50972263	50972308	3	GATGGGGTCTTGCTCTATAGCCCAGGCTGGAGTGCAGTGGTGTACT	CA
chr7	50975104	50975149	6	GCCGTCCCTGCTGACTTCTGAGCTAACAGAGATCAAAAACCGTGAG	CT
chr7	50979226	50979271	2	GTTTGATTATTCTTTCATTTAGTTTTCTATGGTTTAAAAACAGATA	TT
chr7	51000473	51000518	4	ACAATTTTTTTTAGCGATTGAATGCCCAGCAATTAAGTGATTCTCT	TG
chr7	51005173	51005218	2.5	TGCTCCTGTCTGCTCCATCAAGCATTCTGTAGTCAGAGCGATGTTT	CA
chr7	51021359	51021404	1	CTTTGTCACCCAGGCTGATGCAAGCTCAGTGGTATGATCATAGCTC	AG
chr7	51026633	51026678	20.5	CGCTGGCCTGCCCTCCCCGGTGTGTTCTGCCGTCTAGAATATTAAC	TG
chr7	51028513	51028558	4.5	TCTCTGAGGCTTGAGAAATGTGACTTCTGTGGTGTGAGCTGCTGGC	AC
chr7	51029496	51029541	2	CGTGAGGGATCATGGCATCCTGTGGGCAGTGGTTGGATGCACCATG	TG
chr7	51042548	51042593	4	GAAAAGGTCTCACTATATTGACCATGCTGGTCTTGAACTCCTGGGC	CA
chr7	51043550	51043595	1.333333333	TGCGTCGGAGGACACGACCGAGGACTCAGGAGTGATGAGTTCCCCC	GA
chr7	51045907	51045952	11.66666667	CATTTACAAAATGACTAATGCGAGTGCTATTACCAGAGCTCCCCTT	AG
chr7	51046918	51046963	8	TGGCATTTCAAAGACTGTTAACAGTTCCACTCTAGAAGGGATTTTA	AG
chr7	51050098	51050143	1	AGGTAATCAGTTGACTCCAGAGCACTACTATATACACACACACACA	CA
chr7	51050851	51050896	2	TTAGACATTTATTAGACAAGACTCCTCAGTTCTCAGAAACAGAAGT	TC
chr7	51051395	51051440	4.333333333	AGATCATCACATAAAACAAGAGCAGGCTATTATTGAAAAACAAATA	CA
chr7	51054767	51054812	10.75	TACAATGATGTCCACGACAGAAAACCCAGCCTTTCAAGATGCTTGG	AA
chr7	51055734	51055779	2	CCAGCCGGCTTTCTCCCCTCACTGGGCTGCAGGTGAGAACCACCTA	TG
chr7	51056480	51056525	1	TGCATCAGTGCCTCCATCTGCAACCTCAGGGCATCAGTTTCCTGGC	AC
chr7	51070940	51070985	42.25	ATGTTGCCAGTGGACAATTGAGCATGCTGTGATTTATAAAATGCAA	CA
chr7	51079887	51079932	3.666666667	TACATGGCACTGAACATCTGAGCACACAGTTTTCTCCATTTGGCCT	CA
chr7	51085198	51085243	1	TCAGTGCGGTTGGGGATCAGGGGACTCGGTGGTGGTGGCTGTGGTG	GA
chr7	51089301	51089346	2	GTGAGGAGTTTTGAGACCAGCCTGGTCAACATGGCAAAACCTTGTC	TG
chr7	51100817	51100862	5	CACTTGAACCCGGGCAGCAGAGTTTGCAGTGAGCTGAGATCCTGCC	TT
chr7	51107961	51108006	2	AGGTTTCTGCTGAGGGAGAGGGTGGGCTGCAGGAAGGATGACACTG	TG
chr7	51108863	51108908	8.5	GCCTACTTCTCCCATCATGGAGCCGTCACACAAAGATACACACACT	CC
chr7	51109307	51109352	80	CTGTGAGCTCCAGACAACTGCCAGTGCGGTTCCTGTAGACATTTCA	AG
chr7	51124017	51124062	4	TTATCTTCATTTTACCAATGAGGACACTGAGGTTTACAAAGGGAAA	GA
chr7	51124829	51124874	2	CACTCTAGCCTAGGCAATAGAGTGAGACTCTGTCAAAGAAAAAACA	TG
chr7	51126280	51126325	5	ATAGTGCCACTGCACTCCAGCCTGGGCAACAGAGCGAGACTCCGTC	TG
chr7	51136424	51136469	12	ACCATTCAAGCTGACTGTAGAAACAGCTGCCGTTCAAGCTCAGGTG	AC
chr7	51143724	51143769	1	CCTGTAACTCCAGGTAACTGAGTCATGAGTGGAGGAAAAAAGCTGA	TC
chr7	51153533	51153578	223.75	TATGAGATTGTAGGTCACGGAGCATGCTGTTCACAGCAAATAGCAG	CA
chr7	51153744	51153789	19	TGCTTGGTGGGTAACGTCAGGACAGCCAGCTGAGTAGCACCTCTAT	CA
chr7	51178019	51178064	1	AAGTGATTCTCCTGCTCCAGCCTCCGCAGTAGCTGAGATGACAGGC	TC
chr7	51181742	51181787	33	CTTTCTGTTTTTCACCATTGTCGACACAGCAGTGAAGGCGCAGTCA	GA
chr7	51181897	51181942	9	GTGGGGAGACACCACATCTGGCAACACAGCAGTGAAGGCGCAGTCA	AA
chr7	51195890	51195935	6.5	CTTTAGGGCCAAGACTATAGGGTGTTCTAGATATAGGATCATATCA	TG
chr7	51216904	51216949	13.5	ATGCTCTTTATTAATATAAGAGTGGGCTGCAGTTAAATTCCTGACC	TG
chr7	51222994	51223039	2	CCAAGCCCTCATCTCTACAGCACACACAAAGGTGGAGTCACGTGAA	CA
chr7	51227831	51227876	13	TTCCGTTTTGTTTGCAGGGGCCAAGACAGTGGGGAAAGCTTTGATG	AA
chr7	51229088	51229133	5	AAGGGCTTTCTACCGCACAGCCAACGCTGTTCCAGGAGCTAACGGA	AA
chr7	51231610	51231655	1	TCCACAGCAGCATGCGACAGAGAGGTCAGAAGGTGGTTCCTGGAAG	AG
chr7	51234790	51234835	8.5	CCAAGCGACGTGTTCCACAGCATGTGCCCTGGTCTAGTCCAGCCTG	TG
chr7	51238759	51238804	5	GAGGTAAGACTTCTCTGCAGAGGAGACAGCAGTCAGGGTCACAGGG	GA
chr7	51240611	51240656	2	GAGAATTGCTTGAACCCAGGAGGTGGAGGTTGTAGTGAGCCGCGAT	GT
chr7	51242104	51242149	4	CTGATTGATTGCAGAAAGTGACCAATCAGAAGCTGAAGTGAAGTTA	CA
chr7	51243891	51243936	8.5	CCCCAGTTTCCCCGTGGTTGTGTCATCTGTAGTATAGGACAATACC	TC
chr7	51259639	51259684	1	TAAGACCATCCCTCAGACAGACAACACAGTGATGAGGAGCACCAGG	AA
chr7	51263586	51263631	2	GTACTAAAGCTTCAACTAAAAGCACTCAGGTGTGGGCTCCATAATT	CA
chr7	51265165	51265210	272.5	CAGTGAGGCTGAAACAGATGAGCACGCGGTTGTTAAAGGACTGGGA	CA
chr7	51277305	51277350	1833.5	CATCTGTGTGTGTGCATGTGTGCATGCAGAAGTGTAAATACACACA	CA
chr7	51277479	51277524	4	AATTGACGACAGGACTGTTGAGCACACAGTGGTAATCTCTCTCTGA	CA
chr7	51280735	51280780	28.66666667	CTGGGTGGCTTTAAGAACTGAACAGACCACCACCCAAGTTCCCAGA	CA
chr7	51288386	51288431	3	TTTTTTTTTGGAGACTGTTGCCCAGGCTGGAGTGCAGTGGCGGGAT	CA
chr7	51288706	51288751	2	ACTGAGTTTTGCTCTTGTTGCCCAGGCTGAAGTACAATAACGTGAT	CA
chr7	51289029	51289074	2	ACAGAGAGAAAGGAGAACAGAGCCCTGCATAGTCTAAAGTCAGCAG	CC
chr7	51300169	51300214	2	TTTGTTTTTTGAGACAGAGTCTCACTCTGTCACCCAAGCTGGAGTG	CA
chr7	51300697	51300742	1	TGGAGAGGAAATGATAACTGCCAGTCCACCTGCTAGGACCTAGGAC	AG
chr7	51307257	51307302	1	ATCTCAGCTCACTGCAACCTCTACCTCCTAGGTTCAAGCAATTCTC	AC
chr7	51307396	51307441	26.25	AGGTCTGGCTCTCCCATCAGGGCCCTCTGATGTTGGTAGGACAGTA	CC
chr7	51307737	51307782	1.5	TATTTGATTGGTTTCAACGGCACAAGCCATAATCAAAGACTGTGTT	CA
chr7	51312198	51312243	3	TGCACACCTGTAAATCCCAGCTACTCCGGAGGCTGAGGCAGGAGAA	AC
chr7	51320409	51320454	2.5	AGGGTGTTGTAAAGTCACTGAACAGGGAGTTACAGAAGATGCAGCA	CA
chr7	51321473	51321518	1	GGGAGAGGAAAAGACAACAGAGCTCTCTCTCTTTCTTCACCAACCG	CT
chr7	51327901	51327946	6.333333333	GATGGAATCTTGCTCCATTGCCCAGGCAAGAGTGCAGTGGCACAAT	CA
chr7	51335078	51335123	2	AAGCAGTTTGCTTACAGCTGGCAAGGCAGAAACACACCTTCCCTGC	AA
chr7	51341270	51341315	27.66666667	AGGCACGATCCACTCCACTGACAGGCCGAATGAACAAAAAGGCAGA	AG
chr7	51344892	51344937	2	GACACTGATTGTTACCAGTGGCTTTACAGTGCTCAGAGATTCATGA	TT
chr7	51359523	51359568	3	ATCACGCCACTGCACTCCAGCCTGGGCTACAGAGCAAGACTCCATC	TG
chr7	51361695	51361740	3.5	AGTTTGTGCTTCTGTGAGCGCCCACACCAGTGTAGATACATTCACT	CA
chr7	51370883	51370928	3	TTTTTTTTTTCAGACAGAGTCTTGCTCTGTTGCACAGGCTGGAGTG	TG
chr7	51379728	51379773	2	CCCTTGAATCTGGGAGGCAGAGGTTGCAGTGAGCTGAGATCACATC	GT
chr7	51381020	51381065	1	CTCCCACTTGGGCTCTGCAGCCCAGCCTGTCTTGTAAGCACTGCCT	CA
chr7	51391377	51391422	2	CAGATGGTGTCTCACTGTGGCATCCTCAGGTGAAGCTCCTGCCTTT	TC
chr7	51407948	51407993	35	GACAGGGTCTTGCTCTGTTGCTCAGGCTGCAGTACAGTGACATGAT	CA
chr7	51431123	51431168	2	AGCTGCAGCTGGGGGAGCAGAACACACTGTGGGTGACACACATCTG	CA
chr7	51435275	51435320	11.75	TGGCTCATCAAAGACCTTTGAAAGTGCAATTGTCAGGATTTCCGTC	AG
chr7	51447809	51447854	77.25	TTAACTGCTTCCTCTGACAGAGAGCTCTGTTTTGGGGAAACAGCAG	AG
chr7	51452712	51452757	4	TCATTAAATTTTCACAGCAGTTCTTGCAAATGTGTTAATATCCCCA	CT
chr7	51455608	51455653	2	CCAAGCTGCTCATGTTACTGGCCACACTGCTGCCTGGATTCCAGTT	CA
chr7	51462522	51462567	10.25	TGATATGCCTACAACAATTGAAAATGCACTTATTAAAGAAATCTAC	AA
chr7	51478049	51478094	23	TGCATGCTTGCTGGTCACAGGCCCTGCAGGCGCCATGTGCCGCGCT	CC
chr7	51482335	51482380	1	GATCATGTTTATAGCCTCAGACCTTCCATTTGTGATAAAAAGTGAC	CT
chr7	51487958	51488003	4.5	GTAACTTTTCTTTCCCTCTGCACTGGCTATTGCTTGTACCCCCCAG	CT
chr7	51489504	51489549	6	GATGGAGTCTTACTCTGTTGCCCAGGCTGGAGTGCAGTGGTGCTAT	CA
chr7	51489701	51489746	4	TGTCAAAGTTCATTCCCAGGAGCACAGTGTTGTCTGAGCTGCTCAG	CA
chr7	51499921	51499966	12.75	GATGAGGGTGTATTCATCTGCCAGGGCTGCTGTAACAAAGTACCTT	AG
chr7	51508249	51508294	19.5	CTATATGCACCCAACATTGGAGCACTCAGATATATGAAGCAAATAT	CA
chr7	51515368	51515413	15.5	AGCACTACAGACTCCTGCAGTCCTTGCTGCAGGAGAGTTCACAATT	CT
chr7	51521959	51522004	3	TTTTTTACTGACAATGATTGCCCTTTCCATGGTAAAGTAGCAGCCA	CT
chr7	51544316	51544361	5	GAACTTGCCCCAGGCTACCGGACTCCCAGCTGAGAAAGCAAGCCGA	CT
chr7	51551237	51551282	1	TGCCTGTGGCAGTCCTACTGAAGGCACAGGTGGAGGTGGCACATTT	GG
chr7	51561658	51561703	53.75	CTCATGTGGTTAAACGTCTGGACAGTCAGTGTTGGAACATAATCAT	CA
chr7	51570350	51570395	3.333333333	GCAATCTGGAGTGTTCCTGGGGAGCTCTGCTGTGTAAACCTTGGCT	AG
chr7	51575451	51575496	1	GTAATTGTTTTATAAATTTGGGAACTCCAGTGTTAGGTACATATAT	AA
chr7	51583749	51583794	75.5	TTTACTAATTTGCACATCTGCTCACACTCCTGTTTAAAATCCTCCT	CA
chr7	51591791	51591836	5	GTCAGAGTGTCATACTTTTGCCCAGGCTGAAGTAAAGTGGCACCAT	CA
chr7	51599738	51599783	3	CCACAGAGCCTTACTCATTGCTAGCACAGCAGTCTGAGATCAAACT	AG
chr7	51616453	51616498	1	TATAAGGCAAAGAAATTTATTTCTTACAGTTATGGAAGCTGAGAAG	CT
chr7	51620987	51621032	26	GTCGGGTTTGGCAGGCACAGGCAGCTCAGTCGCATTAAACAGATTC	AG
chr7	51637306	51637351	3.5	CACTCTCCAGGTGACTCTGGTGTGTGCAGTTGAGAAACACTGCTGC	TG
chr7	51640871	51640916	1	TGCTCTTCCTGCATCTTCACCCTGAGCAACTGTCAAAATGCTTCAA	TG
chr7	51647257	51647302	9	TTTCATGCACAGAACCATAGCCCAGCCCTTTCTCGAAACAAAGGCT	CA
chr7	51650312	51650357	6	ATCCTGAAAGTTCACACCAGGAAACTCCAATGTGAGAAATGACCAT	AA
chr7	51653053	51653098	3	AATTTGATGGTTAACCTTGGCCTGCGGTGTTATTGGAGACATACTC	TG
chr7	51664850	51664895	15.25	TTGCATGATGCTAATAATCGCAAAGGCAGTAGAAGGAATATCACCA	AA
chr7	51681658	51681703	30	TGTGATGGTTTCACCAGCTTCTCTCTCTGAAGCAGAGATTAAAACA	CT
chr7	51698264	51698309	4	AATCAGCACATATACTTCAGAGTGCTACTATGTATAAGGCATGTAC	TG
chr7	51718181	51718226	2	AGAGACGATTCCTAAAACTGTGGAAGCCATGGTGATGGGCGTGTCT	GA
chr7	51726254	51726299	8	AAGATGGGCTCCAACAACTGCTCCCTCCTCTGTGTGTGAATGCTCC	CC
chr7	51729225	51729270	577.25	CTTTATAGTCTGAACAGCAGACAGCTCAGAGGTCAAAGGAAACTGC	AG
chr7	51738643	51738688	2	CTCACAGCTCCTGTCTGTGGACCCCTCCTGCATGAGCTCTTGGCAA	CC
chr7	51742700	51742745	3	TGTTTTGGTAGAGACAGGGGCTTGCTCTGTTGTCCAGGGTAGAGTA	TG
chr7	51756900	51756945	1	AGCTAGGGAAGTGAAGACAGTATCGGCAAGGGAAGAAGCAAAAGCT	TC
chr7	51757830	51757875	9	AATTCCTTAAAACACCACTGAGGTACCAGCTTCTAGATGCCACAGC	GT
chr7	51766380	51766425	2	TGGGATCCAAGCAACTACAGGGCAGTAAGTTCTCTAGGTTTTCTTT	CA
chr7	51766700	51766745	29	AAACAGGAGCTAGACTGCAGGAGACTCTATGGGGCAAAGCAGGGAC	GA
chr7	51771897	51771942	2	TGACAGAGTCTTGCTCTGTCTCCAGGCTGTAGTGCAGTGGCATGAT	CA
chr7	51772276	51772321	1	CTCAGCAAGAACCACAGTAGCTCTCTCCAAGAGGCAGAAACAATAA	CT
chr7	51791838	51791883	1	GGCGCGAGCTTTGCTCACTGCAACCTCCACTTCTGGGTTCAAGCAT	AC
chr7	51792690	51792735	3.666666667	CATTAATGCCTTTATAAATGCCTTTACTATTGTAAAGGCATTAAAT	TT
chr7	51793412	51793457	1	GACTATGGTCCTGGCTACTTGGGAGGCTGAGGTGGGAAAACCGTCC	GA
chr7	51803039	51803084	3	TAACAGAGGTGGTTCATAAGAGAAGCCTGTGGTTTAAAACCTGGAA	AA
chr7	51808407	51808452	106.75	GACTCCAGACTTGACCTCTGCAGACTCAGTTATCTGCATTGTCAAT	GA
chr7	51813969	51814014	8	AACATGATTGTAATACACAGGTGACTCAATGGTAGAGAAAATAGTC	GA
chr7	51863911	51863956	1	TATATGATCCCAATTATAAGAGGTATCTAAAGTAGCCAAACTCATA	GT
chr7	51868647	51868692	4.666666667	GCCAGGTCCATGTACCATGGAAGTCCCTGTTGTCACACGCATCTGT	GT
chr7	51875905	51875950	5	GCCTGTAGTCCCAGCTACTGGGGAGGCTGAGGTAGGAGAATCACTT	GA
chr7	51877760	51877805	3	AGTGACAATTGAGACCACACTTAAGTCTAAAGGAGAAGCAAGCAAA	AA
chr7	51882801	51882846	2	TATGTGTGTTTGTGTATCTGTGTGTGCTTTTTTGTGTATCTGTGAG	TG
chr7	51884075	51884120	8	ATTGTGCCACTGCACTCCAGCCTGGGCAACAGAGAGAAACCCCATC	TG
chr7	51889004	51889049	10.33333333	GGAGGTAAACAGAACAACTGCATGCCCAGTTAGTTCATACATTTGA	TG
chr7	51899419	51899464	56.5	ACTGAATGTTTGTGTCCACTCAAACTCAGATGTTGAAATCCTCACT	AA
chr7	51901418	51901463	3	GGTAGTGAGAGGTGACAGCGTGCTGACAGTCCTCACAGCCCTTCCT	CT
chr7	51904977	51905022	15.75	TATGTTTATTTACAAAATCGAGCACTCTGTTGGCATAAACAATAAT	CA
chr7	51911598	51911643	1	ACTGTTTGGGTTCTGCACTTCTCTATCTGTGGTGCAGACAATCATG	CT
chr7	51927835	51927880	19	CAGAACAGCAAAGATTTCTGCCTGCTCCTTCCTCTGGAGCTTCGTC	TG
chr7	51929416	51929461	11	CACAGTGAATGATGCAGCTGGAGGCACAATGTTGGAGATCAGGAAT	GG
chr7	51941649	51941694	6.333333333	CCATGGAGCCTCGCTCACTGCTAGCACAGCAGTCTGAGATCATACT	AG
chr7	51949160	51949205	1	ATTTTTGAAACCAGCTTTTGAACATTCAATGGAAAAGTAAAACACT	CA
chr7	51960954	51960999	2.5	CAACTGAATCAGCATAACAGGCCTTACCCTTGTTTAAAGCACCATC	CT
chr7	51963151	51963196	4	TCTATCTGTGGCAATCACTGAGAGCATAATTGCCAAGGCCCTGTGA	AG
chr7	51964884	51964929	2	TAAGTTATCTTAAGCAGTAGGCCCATCAGATATCAAAGAAGGAAAG	CC
chr7	51965620	51965665	2	CGTGCAGAATGTGACCACAGATCTCCCTCACAGCTGACATCGATTT	CT
chr7	51965944	51965989	3	AATGTGTTTGTTATTAACAGATTGGTCTCATTGTCTAATTCATTGA	TG
chr7	51968804	51968849	33	CAGAATTTTGTCTAATCATGAAAAATCAGTTGTTCAAACTATGTTA	AA
chr7	51980901	51980946	2	AAAGGACAATGTCACTACAGACAAAGCAGACATTGAAAGACCCATC	AA
chr7	51982361	51982406	3	TAACATTTACCTTACATCAGCTCATGCATCTGAAAAAGGGCATATC	CA
chr7	51993208	51993253	3	ATCTGTAGTCCTAGCTACTGCGGAGGCTGAGGCAGGAGAATAGCAT	GA
chr7	52014171	52014216	9.25	ACATCATTTGATTCCTATAGAACAGTCAGCTGTTATAAAATAGTAT	CA
chr7	52014576	52014621	6.333333333	TAGGGCTGCGCTGACAGTAGAGAACTCAGCAACAAGAACTATCTAG	AA
chr7	52015810	52015855	9.5	TAGGAAACTGAGCGTCACTGCCTTCCCTGTTGTTTAAGATTTCTGC	TT
chr7	52035814	52035859	7	TTTTTTTTTTTAGATGAAGTCTCACTCTGTTGCCCAGGCTGGAGAG	CA
chr7	52042628	52042673	1	GGAAAATTTCCAAACACTCGGGAACTCAGGAACAAACAAATAACCC	AA
chr7	52051958	52052003	1	TATATAAAACAAAACAGCAGAGCAGCCTTTTGACAGTATCAAAAAC	CA
chr7	52068920	52068965	2	AATTACCCCCAAAACCTTAGACACCCCCATTGTGTAACTTCCCCAT	AC
chr7	52076713	52076758	2	ATTGCGCCACTGCACTGCAGCCTGGGCTACAGAGCGAGATTCTGTC	TG
chr7	52091473	52091518	5.333333333	ATGCCTGCATTACTGACATGATCACTCTGAGGTTGGAAAACTAAAA	CA
chr7	52095860	52095905	4	GTTGAGAACTCTGACAACTTCAAATGCTGATGAAGAGGATATGGAG	AA
chr7	52100586	52100631	1.5	CACTTGAACCCAGGGGACAGAGGTTGCAGTGAGCCAAGATTTTGCC	GT
chr7	52125254	52125299	11.5	GGAATTTAATTGAATCACAGAACAGACAATGGTTTGGGACAACCAT	CA
chr7	52151396	52151441	2	TTTGAGGATTATCACATTTGCCAACTCTGAGAATCAATTTCTGTTC	AA
chr7	52163396	52163441	5	CATTCAGAGCTTTTCTATAGGACTCTCTGTTAAATAGGTCACCAAA	CT
chr7	52168850	52168895	1	GTCTGATACTTAAGTTGTTTTTCTTGCTGTTGTATAAATTCACTCC	CT
chr7	52180098	52180143	4	ACCTACTGCTCCAGTCACGCCCCTGGCTGCTGTCAGCACTACCTTC	CT
chr7	52201036	52201081	1	ACACCATTCTCCTACCTCAGCATCCCCAGTAGCTGGGACTACCGGC	TC
chr7	52204367	52204412	3	GGCTAGAGCCCAGGAAGCAGAGGTTGCAGTGAGCAAAGATTGCACA	GT
chr7	52215975	52216020	6	AAAAAGAGAGAAAAAAATAGAAGTAACAGTAGAAGAAACAGTGACT	GT
chr7	52219039	52219084	39	AATGATGATTCTGAAAACAGCACCATCTAATATCAGCACACATAAT	CC
chr7	52241880	52241925	6	GCATGTATTTCTGGCAACCAAGTTCTCAGCTATTAACAAAGCATGA	TT
chr7	52248929	52248974	5	TAAATTAACTTACTACATTGTAAGTGCTGTTGCTAGTACTTCTACC	AG
chr7	52251340	52251385	1.666666667	CCTGGGCTAGTAATCATCTGAACCAGCTGTTGAAATACACCCATAC	CC
chr7	52252699	52252744	14	ATATCAGTTTGCAGACCACACCTCCTCTGTGGCTCCCATCATACTC	TC
chr7	52260887	52260932	3	GGCGTGAACCCGGGAGGCGGAGCTTGCAGTGAGCCGAGATCGCGCC	CT
chr7	52263831	52263876	7	GAGCTTGCAGAATAAATGTGAACATCCAGTAGTGCAAACTGTTCTA	CA
chr7	52267833	52267878	1	ATCGTGTCACTGCACTCCAGTCTGGGCAGCAGAATGAGATTCCATC	TG
chr7	52274125	52274170	133.25	GGAGCTGGCTTGGACCGCAGCTCCTGCAGTTCTGGAGGCTGGAGAA	CC
chr7	52277322	52277367	4	ATAGGGGTTTCTGATATTTGCAGTGGCAGCCATCCTGAAACCTAAT	GT
chr7	52277388	52277433	3.333333333	AAGTGGTTATTCTTTCATAGAGCAAGGAGATACAGACAAAACAGTT	CA
chr7	52300435	52300480	6	GACAGAGTCTTCCTCTGTTGCCCAGGCTGGAGTGCAGTGAAGCGAA	CA
chr7	52309788	52309833	5.5	TTACTCAACAAAAACAACAGGAAAATCTAGTGTTTATATCAGCTGA	AA
chr7	52317851	52317896	12.66666667	ATTTATGATTTCAACTTCAGTGCTACCGAAGGCTGAATATTTTATT	CT
chr7	52328154	52328199	1	GGTTTGTAGAGTTTCTGCTGAGAGATCCACTGTATGAGGTGTATCC	AG
chr7	52328552	52328597	24.5	CCACAGAGCCTTGCTCACTGCTAGCACAGCAGTCCAAGATCAAACT	AG
chr7	52339068	52339113	3	ACTGCACCACTGCACTCCAGCCTGGGCAACAGAGCAAGACACCATC	TG
chr7	52341512	52341557	7	TAAGTAAGCCATTCCTGTCCCACACACTATTGTCAGGAAACTGTAG	CA
chr7	52347455	52347500	1	CGCTTGAACTTGGGAGGCAGAGGTTGCAGTGAGCCAAGATCATGCC	GT
chr7	52370930	52370975	6	CATTCTGAACTTATACTGAGTGCATGCTAAAACAGAAGGATGACTG	CA
chr7	52389445	52389490	35	CCAGTGAGGACAAACCTCTGCCCTTTCCATTATAGAAGAAGTCCAA	CT
chr7	52391241	52391286	2	CACCTGCTTTATTCCAGCTGCACTGACAGTTGATTAGATGGTGCCC	CT
chr7	52413767	52413812	8	AATGAAGGTTTGAGAGTTTCGGCATGCAGTGATAGAAAACACTGAG	CA
chr7	52421338	52421383	2	ATTGCTACCAATAACAACACACCTCTCTAAAGCATAAAGAGTCTTG	CT
chr7	52424389	52424434	4	TTTATTTTTTGAGACGGAGTCTCACTCTGTCGTCCAGGCTGGAGTG	CA
chr7	52436319	52436364	4	CCCACTGTGGATGACTTTTGCAAATGCCGGAGTTCAAATATTGAGT	AA
chr7	52439501	52439546	3.5	TTTATTTGCCTTTCACATTTAGCTTACATTTGTTGAAGCAAAATAT	CT
chr7	52443663	52443708	1	ATATTCTACATAGATAATTGCATGATCTGCAAAAGAAGACTGTTTA	TG
chr7	52454659	52454704	3	GGCGCGATCTTGGCTCACTGCAAGCTCTGCCTCCGGGGTTCATGCC	AG
chr7	52463686	52463731	3	ATGGGGACTCTCATTAACTGAAAACTCAAGTGTTCAGCACGCCTGG	AA
chr7	52465794	52465839	1	AGATGCTTCACCTACTCCAGACCACTCACCTGTGGCTCACTCAGCA	CA
chr7	52470177	52470222	4	CATTGAGGACAGATATCCTGAGGAGGCGGAGGTATAAGCCTCAACA	GA
chr7	52470771	52470816	5	CAATATTCCTGCAGCATTTGAAAAGGCTGGTGTTGGAGTTGAGCAA	AA
chr7	52474201	52474246	4	TCCCATTCCAGATGCTACTGGATGTACTGTGGTAAAATGTTCTCCA	TG
chr7	52497125	52497170	13	TGTGTTTTTTGAGACAATGTCCCACTCTGTTGCCCAGGCTGCAGTG	CA
chr7	52516296	52516341	9	GCTACCAAGAACTACAGCAGCCTTTGCTGCCACCACAAACCCACAC	TT
chr7	52519913	52519958	1	TTAAACATCCAGATCTTGTGAGAACTCTGTCATGAGAACACCACCA	AA
chr7	52526547	52526592	20.5	GGTAATAGATTCTACCACTGACAAATCCATTTCAAGGATCATGGGA	AA
chr7	52539077	52539122	2	GAAATATGTCTGATATGGTAGAAACTCAGTTGTGAGAAAACTGGAT	AA
chr7	52544562	52544607	14.25	TCAGCATGTTTTCACACTATAGAACTCTGTGACTGAAGTCAAGGTC	AA
chr7	52558796	52558841	2	CATGGTAATTTTTGTGACAGCACAGACAGTGGGTAGACACTGTCAT	CA
chr7	52570879	52570924	14	TATGGGTGAATATGCCATGGAGACATCATCTGCAGACAAGCTGGGC	AC
chr7	52572568	52572613	1	AATGTCCATAACTACTGTGCCAAACTCTGAAGTTAGAATCAAAGAT	AA
chr7	52578283	52578328	61.5	ACATATTTTGTCAACTATTGAGAATGCAATATTGAAATCTACTACT	AA
chr7	52602766	52602811	5	AGGATCTAACGCCACTGCTGATCTGACAGCAGGCGGAGCTTCAGTG	CT
chr7	52611287	52611332	3	TCTACATAATGGATCAGTGGAGAACTCCCCAGTTACAAACATGTAT	AA
chr7	52614519	52614564	6	AAGACAGAAATGAACCATAGGTTGTACAGCTATTCAAACAAAATAA	TG
chr7	52620713	52620758	1	TTTTTGTTTTGCGACAGAGTCTCACTCTGTTGCCCAGGCTGGAGTG	CA
chr7	52626314	52626359	7	GGCATGAACCCAGGAAACGGAGCTTGCAGTGGGCCGAGATCATGCC	CT
chr7	52635133	52635178	7.5	TGGCGCAGCAGTCTCTTCTGCAGTCTCTGTGGATGAATTCATTTTC	GT
chr7	52641970	52642015	1	GAAACCAGTTGCGACAACAGCAACTTCACACTGTACACCTTAATGT	AC
chr7	52647535	52647580	1	CACTCCAGCCTAGGCAACAGAGGTAGACCCTGTCTCAAAACACAAA	GT
chr7	52647974	52648019	1	ACAGAGTTTGGCTCTTGTTGCCCAGGCTGGAGTGCAATGGCGTAAT	CA
chr7	52649400	52649445	3	AGCTCCACTCATGGCTGCTGCCTGCCCTGAGCCTCACACACCCAGG	TG
chr7	52672387	52672432	2	ACTCATGATTAGCATTGTTGCAGATGCAGTTATCACAAATGCCTCC	GA
chr7	52680311	52680356	2	ATTATTGATTGTTTTAATAGCCAGATCAAATACACAGATCAAAATG	AG
chr7	52694634	52694679	62	GAGAAAGGTTGTAACTGTCGCTACCTCAGATGGCAAAGCAGGGAGA	AC
chr7	52700766	52700811	3	GAATATGTCTTTGTCAATTGCTGATTCCAATGTTCAAAGAAATTTC	GA
chr7	52708943	52708988	4	CCACAGGTGCACAGCACCTGTACTTTCAAGAGTCAAAAAACTAAAA	CT
chr7	52708981	52709026	8	TGTTCCTTCATATTCCACTGGACAGGCAATTATCAGGCCCACAGGT	CA
chr7	52709480	52709525	5.333333333	AAAATAAAATTACCCACCTGTGGTCTCCATTATGTGAAAGTTTGAT	GT
chr7	52721705	52721750	4	AACAGAGTCTTGCTCTGTTGCCCAGGCTGGAGTGTAGTGGTGAGGT	CA
chr7	52730744	52730789	2	ACCTCAGTTCTCAACAACTTCCTCATCTCTATCTGAGATCACCTCA	TC
chr7	52733672	52733717	1	ACTTAAACAACAAACATTTATTCTCACAGTTGTGGAGGCTGGGAAG	CT
chr7	52746983	52747028	14	CTATCCAACTCAAACCACAGAGAACTCACAGTATTAAAAACCTGGA	AA
chr7	52752078	52752123	15	GGTATGTTTTTCTGCTTCTGGATGCCCAATAGTTCCAATACCATTT	TG
chr7	52840462	52840507	4	TACACATGCCTATACATGTGCACACACACAAACACACACACACACA	CA
chr7	52843067	52843112	4.5	AAGCACAGCTTAGCCTGCTGTGCTATCCAGTGTCCTGTTCAGCCTC	CT
chr7	52859618	52859663	5.5	CCACATCAGAAAAGCAATTGTTAACACAGCAGTTAAAATCATTGGC	AA
chr7	52874797	52874842	4	GATGGAGTCTTTCTCTCTTGCCCAGGCTGGAGTGTAGTGGCGTGAT	CA
chr7	52895537	52895582	4.5	GCCTGCTATTTCCCCTGAAGACCTTCCAGTGGGACAAGATATGGAG	CT
chr7	52909998	52910043	6.666666667	AAAAGTGCAAGGTGAAGCAGCAAGTGCTGATGTGGAAGCTGCAGCA	AG
chr7	52912437	52912482	1	GGCATAATCTTGGCTCACTGCAACCTCTGCCTCCCAGGTTCAAGTG	AC
chr7	52914524	52914569	4	GCTGGGTTGTATGATAAAAGCATGTTCAGTTTTCTAAGTAGTGGTC	TG
chr7	52921397	52921442	1	CTATACTCCCTCCACACCCGCACATGCAGCTCTGCTCACACACTGC	CA
chr7	52929149	52929194	5.25	TAAAATGATCTTGAGACATGCCCACCCTGTGGTAATGCTTCATGGC	CA
chr7	52934095	52934140	9	GTTTCAATCTGTCACCATCGCCCAGGCTGGAGTGCAGTGGCACGAT	CA
chr7	52935165	52935210	35	TGGAGTATCTCACACTCTTGAACTTTCCGTGGTAATCCCCTCCATA	CT
chr7	52936875	52936920	2	CCACTATCAACCGTCACCAGATGACTCTGTGGTCATAAAAAGAGCA	GA
chr7	52948625	52948670	9	AGTGCAGTCCTTTCTATAGGAACACACAGTGTTCCAGTCTAATTTT	CA
chr7	52977073	52977118	1	TGTTTCTTTTTTAATATGTGGATGTTCTGTTGTTCTGGCACCATTG	TG
chr7	52980510	52980555	134.75	CTCCAGTTTGCAGACAACAGATCATGGGACTGTATATATCTTATTG	CA
chr7	52987363	52987408	8.25	CAGAGCATTCTCAATAACAGAAACCTCTGTAGAGAAACTATTTTAC	AC
chr7	52994860	52994905	16	GATGGAATCTTGCTCTGTTGCCCAGGCTACAGTGCAGTGGCACGAT	CA
chr7	52998221	52998266	3	CCTGAGAATATCAGAGACAGCACACACAAAAGTACACAATATAAGA	CA
chr7	52999500	52999545	1	GCAGACATGTTTATCTGTAGAATGCCCTATGTTCTAGATTTGTCTG	TG
chr7	53003047	53003092	6	AGCACAACCCTGTTCAGCTGAAGATGCAGTTGGAGCGGACAGAAGC	GA
chr7	53015755	53015800	5.333333333	ATTTGGCTGAGACACAGTGCCCAGCTCTGTGGTCAAAGATTCTTCT	AG
chr7	53019057	53019102	1	AAATCAATGAATCAGAATAGAAAGCTCAGATACAGAGACACAGATA	AG
chr7	53025997	53026042	1	TATGGAAAACAGTCTGGCAGTTTCTTCAGTGATTAAATATAGTTAT	TC
chr7	53029128	53029173	1	TAAAGGGGATATCACCACCGATCCCACAGAAATACAAACTACCATC	CC
chr7	53030225	53030270	1	ATAAAGAGTCAAGACCCATCAGTGTGCTGTCTTCAGGAAACCCATC	TG
chr7	53036853	53036898	4	AATATTTAACTATACAACTGGACAATTTAACTATACAAACTGGGAG	CA
chr7	53048183	53048228	24	TTGTCAACATTTCCCACCGGAGTGCTCCATCGATTACAATTGATGG	TG
chr7	53060261	53060306	23.75	GCTATGGGTTTATGTAATGGCTAAGTCAGATGTGATGAAAGAAATA	AA
chr7	53087041	53087086	4	CTGACTAACCTGTGCAGCCAGGTGTGCAGGTGCCCAATCACCATGA	TG
chr7	53100227	53100272	1	CTCAGACGTCTCTACTACTGGCCTTTCATCTATAGCTAGTAAGTTC	CT
chr7	53101224	53101269	34	ACACGTACTTTGCATTACTCAGAATGCAGGTGGGAAAGCTGGCAAG	AA
chr7	53113591	53113636	6.5	CGGCTCACTGCTGTCAACTGCTGTCACGGCTGTCAAAAGCACTTCA	GT
chr7	53121237	53121282	2.5	ACCTCTCCTGCCCATAACAGAACACCCAATGGCAATAACAGCGGTT	CA
chr7	53136453	53136498	2	GGTCTGTGGGACTCCAGCCGTGAGGTCTGTGGGGTGAGTCAGGTAG	AG
chr7	53143304	53143349	1	AATCTGTATCCCCGAGACAGAGTGCCCTTTTGGTTAGCTATAAGTA	TG
chr7	53157738	53157783	26	ATTTACACTAAAAGCCACAGTTCTTACAATGGTCTGCAAGCCCATC	CT
chr7	53167689	53167734	2	TTTCTCTCCTTCTCACATTCACTTTGCAGTTGTCATATAGCCCAGG	TT
chr7	53176612	53176657	7	GGTACAAAGTTGTACAGCAGAGCTCCCAAATATTTTGATCTTTTGT	CT
chr7	53189722	53189767	24	TTCCTGTTTTTCTAAATAGAGGCAATCATATGTCAGGGAACCAGCA	CA
chr7	53202368	53202413	9	TCTTCCAATATATGGAACAGGAAACCCAATTGTTGCACACTCAGTT	AA
chr7	53212915	53212960	72.75	AGTAAGTATTTGAACTGCTGCACATTCAGAGAGTGAGACAATACCC	CA
chr7	53236361	53236406	1	AAGTGATTCTTCTGCCTCAGCCTCCTGAGTTGCTGGGATTACAGGT	TC
chr7	53242018	53242063	3	TAACAAGCTTCACACTACAGAAAGAGGTAATCTATAAACCTCAAAG	AG
chr7	53249762	53249807	10.33333333	CCAAAACCCTGTTGACAGTGTGCACCCAGTTGCAGAAGCACCCTGT	CA
chr7	53250403	53250448	1	TTTTTTTTTTGAGACAGAGTCTCACTCTGTCGCCCAGGCTGGAGTG	CA
chr7	53269197	53269242	13	GTGGAGAGTTTTAACCATAGATCTGACACTTGGGGAGGTTCTAGAT	CT
chr7	53269240	53269285	2	AGAACTTTTGACAACCTCTGGAGTCTCGGAGGAAGAGACAGTAATC	GT
chr7	53275564	53275609	1	GGCACATTTTGTTTCCACAGCAAAGGCAGGGAAGGGATTCCTAAGT	AA
chr7	53277185	53277230	16	TCACTCTGTCACCAGGCTAGAGTGTGCAGTGGCGCAGCCTCGGCTC	TG
chr7	53293585	53293630	11	CAGCCAGGCTTTCTCTGAGGTCTGCCCCCTTGTCTGGATCCCGGAA	TG
chr7	53304480	53304525	3	GCTAGCAGTAGAAACCACACAGAACACTGTTGTGAATTAACATGCT	AA
chr7	53306264	53306309	3	AGATCAACACTGCCCATTAGATCTTTCTGAAGTTACACAAATGTTA	CT
chr7	53310710	53310755	18	GGCCCCTCAGTCCTCTAAGGGGCCCTCTGGAGTAGAAGCTCAGGGG	CC
chr7	53312581	53312626	1	GGGGTGAACCCTGGAGGTGGAGCTTGCAGTGAGCCAAGATGGCACC	CT
chr7	53329255	53329300	1	AGACAAATTTAACAGAACAGAGCCCTCAGAAGTAATATCACACATC	CC
chr7	53342199	53342244	3	ATGACCAGTTTCTCCAATGGTGTTCTGTTGCAAAAGAAAACATTCT	TT
chr7	53349711	53349756	14.75	TTGCAAAATCCTAAATATTGAACAGACTATGGTCAGAAAATATGTA	CA
chr7	53352045	53352090	12	ATTTACTTAGAAATCAAAAGACCTCTCAAATGTCAAAGAACACATT	CT
chr7	53369672	53369717	20	CTATAGGTGATGTACTGCGGAGTGCATAATTGTTTAAAGCAGCATA	TG
chr7	53379214	53379259	10.5	AAAATATTTTTTCACACATGCAAAGACAGTGGTCAGGGGCTATTCT	AA
chr7	53400251	53400296	3	GGCATGATCTTTGATCACTGCAACCTCCACCTCCTGAGTTCAAGTG	AC
chr7	53437407	53437452	21.33333333	AAACTCCTCATTGTCATTGGCCAGTGCTGTTGTCAGGACCGAATCA	AG
chr7	53449545	53449590	3	AGTCTCTGTCTGTCACTGCCAGAGTGCAGTGGTATAATCATAGCTC	AG
chr7	53454483	53454528	5	AAGTGATTCTTGTGCCTCAGCTTCCCCTGTAGCTGGGATTACAGGA	TC
chr7	53458550	53458595	3	AAACAGTGTTTTTTAACTTGCATTCTCTGAGCCTTAGATCAATCCA	TT
chr7	53463750	53463795	5	TTTTTGGCCATGCACTTTAGAGCCTCCTGTTGCAAACAATAGATGC	CC
chr7	53479616	53479661	1	TTCCACATATATATATATACATAACACTTTTGTAAAATCTAAAGAT	AA
chr7	53482071	53482116	10.66666667	TGCTGCTATAACAATTACTGCACATTCAGTTACTTAAAACAACACA	CA
chr7	53499863	53499908	2	TTTTTTTTTTTTGACAGAGTCTCACTCTGTTGCACAGGTTGGAGTG	CA
chr7	53502167	53502212	6	GCTGCACCTATCTCCAGCAGAGAAATCAGCTGCACCTATCCAGATT	AA
chr7	53511715	53511760	16	ACGGGGTTTCACCGTTGTTGCCCAGGCTGGTGTTGAACTCCTGAGC	CA
chr7	53544681	53544726	5	GTCTTGTATTATCAATTAGGAGCTCACAAGAGTTAGAATTCAGGGT	CT
chr7	53567442	53567487	4	ACCACCAGTCTACACATCAGCCCCCTCCACAGGGAAATGTGGCAAA	CC
chr7	53571691	53571736	7	TTTCAGAGTTAATACCACATGGAAGACAGCTGAGGAGGAGCAGCGG	AA
chr7	53572683	53572728	3.5	GTATGGTAATTATTTAACTGAGAAGGCATTTGTTTTATTTTTTATA	AA
chr7	53590367	53590412	3	GACAGGGTATTGCCCTGTTGCCCAGGCTGGAGTGCAGTGGCACAAT	CA
chr7	53594334	53594379	4	AGTTGAGTACATAACAGTTCCTACCTCTGTGTTGAAAGAGGATTGA	AC
chr7	53594879	53594924	3.5	CAATCCAGTCCTTTCAACTGTGCCAACAATGGAATGAATCCATGCA	CC
chr7	53599565	53599610	4	GACAGAGTCTCGCTCTGTTGCCCAGGCTGTAGTGCAGTGGCACAAT	CA
chr7	53599644	53599689	3	AATGATGTGAAACATAGCTGAGCTTGCAAAAGTGATAAGACATATA	CT
chr7	53604750	53604795	3	TTTTTTTTTTGAGATGGAGTCTCTCTCTGTTGCCCAGGCTGGAGTG	CT
chr7	53608003	53608048	3	GAATGGCAAATTGACAGTTGTGCTCTCCAAAATAGTAACACTGTAA	CT
chr7	53614553	53614598	2	TGCTTGAACCCAGGAGGCGAAGGTTGCAGTGACCCAGATCGTGCCT	GT
chr7	53634472	53634517	5.5	CATGTTCTCACTTACAAGTGTGAGCTCAATGATGAGAACACATAGA	AG
chr7	53634850	53634895	2	AGTAACAATTGAGGTAGTAGCATGGGCAATTGGGGTAAATCTGAAC	TG
chr7	53654013	53654058	14	CTGAGATAATAAGTGGATGGCACACTCGGTTGTCAAAGTAGGAAGC	CA
chr7	53689570	53689615	5	CTTCTTCAGTATTCCTCTAGACTGCCCTATGGCATAAATCCTTCTC	TG
chr7	53701032	53701077	11	GTCTTCACAATCGATTTTTGCACAGCCAATTGGATAGATCATGCAG	CA
chr7	53706688	53706733	3.25	AAACAAATTTATGACAGCAGAAAACTCAATGAGCAGCAAGTCAAAT	AA
chr7	53718476	53718521	4	CCCTATGATGGTCTCAATAGATCTTTCAGAGGTGGGATCTTTAGTT	CT
chr7	53738835	53738880	71.5	AAAAGTGAAAGGTGAAACAGCAAGTGCTGGTGTAGAAGCTGCAGCA	AG
chr7	53738939	53738984	9.75	AAGGCATCTTCTTTCAATAGAAGACTCTATTATCTACATTTAAAAA	GA
chr7	53775449	53775494	4.5	GACTTGAACAATGACAGATGCACATTCAGCTATTGAGACACCCTAC	CA
chr7	53804868	53804913	2.5	GGTGCTTTCAAAAACAATGGAGACTTCAGTAGTAAACAGTAAAGAA	AC
chr7	53808187	53808232	2	TTTTTTTTTTGAGACAGTGTCTCACTCTGTCGCCTAGGCTGGAGTG	CA
chr7	53810609	53810654	8	TTTAGAAGGAAAGACATTTGAGCAAGCGATCGTTTCAAAACCTATG	CA
chr7	53817969	53818014	23.5	CTGGAAGGATTACACCATTGAAGATGCCATTGTTGTTACAGAAAAG	GA
chr7	53818016	53818061	28.25	CTGGAAGGATTACACTATTGAGGATGCCATTGTTGTTACAGAAAAA	GA
chr7	53821108	53821153	1	CATACACAGGAACACATGTGCAAACTCGGTGTTATGAAATCCTAGA	AA
chr7	53825694	53825739	2.666666667	GATGGTTGTTTGTGTTTCTGTGGAGTCAGTGGTGATATCCCCTTTA	GA
chr7	53826923	53826968	4	TGACAGGATCCTATATCTAGAAAACTCCACTGTCACAGCTCTAAAA	AA
chr7	53834885	53834930	1	ACAAGCCAAGGACCCTGCTGACCTGCCCAGTGTCAGAACACTGCTC	CT
chr7	53858880	53858925	19	GTGAGATATTCTCACAATGGAGCACTCTATATAATGGAAAATGAAT	CA
chr7	53868335	53868380	6	GATGAAGAGTCTCACTGTTGCCCAGGCTGGAGTTCAATGGCGCAAT	CA
chr7	53868756	53868801	28.25	GATGGAGTCTTTCTCTGTTGCCCAGGCTGCAGTGCAGTGCCGCGGT	CA
chr7	53898707	53898752	2	AAGTTTCAGCTAGACAGCAGGAACAGCTGTAGTGACCTACTTCAAT	AC
chr7	53904328	53904373	3	CCACGGGTGTTGGGCATGTGGATGCACAGAAGTCAAGAACTGAGGT	TG
chr7	53913414	53913459	2	CCAATACACTGAGACAGCAGGGTTTGCAGCAGGCAAAGAGTTTAAT	TT
chr7	53918780	53918825	2	TCAAGCCCCTGATCCCACAGGTGACACAGAGTGTTAAGCAATGCCC	GA
chr7	53919633	53919678	10	TAAGCCCGCACTGATGGCAGTTTTCTCTGTGATGGGAATCATCCTA	TT
chr7	53925386	53925431	4	ATTATGCCACTGCACCCCAGCCTGGGCGACAGCACAAGACTCCATC	TG
chr7	53937625	53937670	2	TATACAGCAATAGAAAGCAGATCACCCTATTGTAGGAAATAATGAT	CA
chr7	53939158	53939203	3	TTTCATTTTCAGTGAAATCGACAATTCAGTTACAGACAATCATGGC	AA
chr7	53948939	53948984	9.75	TGTGGGTTTCACAGAACTTTCTCACTCTGTGGTCAAAAGCTAGCCA	CA
chr7	53949160	53949205	17	GGATGAAATTCTGACAACAGTTCAAGCTGCCGTGGATACATGTCCT	CA
chr7	53980211	53980256	3.75	CCCTCACCATGTGGTCTCTGCGCACTCTAACGTTTAAAGTGTCAAG	CA
chr7	53980608	53980653	219.75	TTTGTTGGTTCTAACTAATGAGGAATCTGTGGCAGAAACACATACA	GA
chr7	53984360	53984405	4	ATCAAGTCCCCAAACAATACCTAACTCCTTTATTGGAACACACTTG	AA
chr7	53987265	53987310	7	AACTTTTCCTCCACCAACTCAGGTCTCAGTGGTCTGGAGACCTGTG	GT
chr7	54011523	54011568	1	TCTAAAAATTAAAACAATTGAACACACGGAGATAAAGAATAGAAGA	CA
chr7	54013798	54013843	26.5	GATATTCCTAGTAACCACTGCCTGCTCCCTTGGTTAGATTTTTGCG	TG
chr7	54015447	54015492	3	AGTTAGGATTAACTTGACTGTACTGTCTGTCTTTGAGGATTAAGCC	CT
chr7	54044104	54044149	14	TAAAGGGGATATCACCACCGATCCCACAGAAATACAAACTACCATC	CC
chr7	54046622	54046667	2.5	GAGGAACGATCAGACAGCAGCATTCGCGGTTCACGAAAATCCGCTG	TT
chr7	54047057	54047102	2	CCACGGAGTCTCGCTGATTGCTAGCACAGCAGTCTGAGATCAAACT	AG
chr7	54054138	54054183	1	ACATATGCTTTTTACAATTCTGACTCCTTTGGTCAAAGCCATTGTA	AC
chr7	54056660	54056705	8	CATTTGTGTGGAGCCTACAGGGCACACAGAATTTAAAGACGGTGTG	CA
chr7	54061758	54061803	5.5	ATTTATGACTCAATTATTTGTGTGCCCTGTTGTTCAATTGGCAGGA	TG
chr7	54070860	54070905	1	TACAACACGGCACCCCTTTCCTCTTGCAATTACTGAGAAACCTTAA	CT
chr7	54072661	54072706	11	ATTGCACCACTGCACTCCAGCCTGGGCGACAGAGGGAGACTCTGTC	TG
chr7	54075807	54075852	3.5	AAAGAGATGTCAGTGCACAGAGTTCACAATTACTGAAGCACTGAAA	TT
chr7	54079088	54079133	5.5	TTATCAATAGAGGACCACAGAGGACCCAGTGATGCACACAATAGCC	GA
chr7	54080715	54080760	6	CTCGTTGTACAGAACATCAGGGAACACAATAGAAAAAACTGTCACT	AA
chr7	54081393	54081438	5	TCCACAGACTTCTTCATCTGCTCCCACCATTGTATAATGGCTAAAC	CC
chr7	54083917	54083962	3.5	GGCGCAATCTTGGCTCACTGCAACCTCCGCCACCCAAGTTCAAGCA	AC
chr7	54088160	54088205	6.666666667	GATGGGGTCTTCCTCTGTAGCCCAGGCTGGAGTGCAGTGACACGAT	CA
chr7	54096757	54096802	1	AATTGGGATGTAAACGACTCACCCTGCAATTGTTATGTTCTATGTA	CC
chr7	54108590	54108635	2	AATCCAGGTGCTCTCAGCTGGGTCTGCAGATGTCGGGAATTAGGAC	TC
chr7	54108759	54108804	1.5	CACCAGAATTCCACAAATAGACCACGCTATTGGAAGGGAGTCTGAC	CA
chr7	54115321	54115366	17	GTGTGTGGTCTCAAGGGCTGAGAAGCCAGTTGCAAGGAGGTCTGGG	AA
chr7	54119018	54119063	1	AATACTGATTTATACTGTTGACCCTAGAACAACAGAGGCTTGAACT	CC
chr7	54130191	54130236	26	CAAAAGATCATCCATAACTGAGCTTCCTTTGGTGAGGATTTTGAGA	CT
chr7	54131392	54131437	4.5	AGAAGTGACGTATAACACAGGGTCCACAGAAGTGGAAACGGCAGAA	TC
chr7	54139226	54139271	206	AGAGACAGTTTTGACAACAGTGACTTCAGATGCAGTGACTTAACAA	AC
chr7	54150473	54150518	1	CATGAGTTTGACTGTTATAGAGACCTCATGTAAGTGAACTAGAATC	AC
chr7	54166411	54166456	1.666666667	AGGTCGACCTTTGGGCTCTGAATGCTCCTTGGTGTAATTTGCCCCT	TG
chr7	54169213	54169258	13	GGTAAGTGTCTATTCAACTGCTTGGCCCATTTTTAAAACTGAGTTG	TG
chr7	54172231	54172276	1	GCTTATTTTGTGGCCTGACATATGCTCTGTCCTGGACAATTTCCAT	TG
chr7	54176714	54176759	1	TTTGAATTTTGCTGCTACTGCCACTGCTGCTGTTGGCGGTTATTTT	AC
chr7	54180731	54180776	27.66666667	GTGTACAGTTTTACTTATTGCTAACACTGTTGTTAAATTACAGGGT	AA
chr7	54183273	54183318	58.5	AGTGTTGTAAGTGATAACAGACAGTACAGTGGCAGGAGTCAGCACT	AG
chr7	54185625	54185670	4	GGGACACATTTAAACCACAGTACCCTCTCTTCTCAAACTCCTGTGG	CC
chr7	54189686	54189731	2.5	TTGGTGAAAATCTCCAACAGAAAAGTCATCTATTCAAATACCTGTC	AA
chr7	54200627	54200672	1	AATAATTTTAATTATTCAACTGAATGTAAATGTTTAAACTTTACTA	AA
chr7	54201306	54201351	34.66666667	CAGCTATGCTTCTACTACAGATAGGTGGAACATCTACAAATATGTA	AG
chr7	54201643	54201688	2	CACACACACAGACACACTGGCATGCACAGGCACACACACACACAGG	TG
chr7	54204415	54204460	5.5	TCATGAGAAGCAGCTACCCTGAAAGGCAGTGGTAAGAAAGAAATCA	AA
chr7	54242698	54242743	2.5	AGGCACTGTGCTAAGTTCAGGGAACACAATGGTAAGCAAACAGACT	AA
chr7	54254742	54254787	3.666666667	GGATGATTTTCTACCACTTGGTACATCAGTTGTGGTAATTAGTGTG	AC
chr7	54260253	54260298	1	CATCTGTGTTTAAATTAAATGGGGCTCTAGTGTTTAAGCCTTTGAT	GG
chr7	54263560	54263605	6	ACTCCAGCCAAACATCACAGAACACACAGTGGCTCCACTCCTACCT	CA
chr7	54264358	54264403	5.5	GGCGCGATCTCCGCTCACTGCAAGCTCTGCCTTCTGGATTCACGCC	AG
chr7	54266857	54266902	1	TTTTTTTTTTTAAACTGAATCTTGCTCTTTTGCCCAGGCTGGAGTG	TG
chr7	54268307	54268352	3.666666667	AAGAAATGGAATAAACACAGAAAGCCCAGATGGGAAAGCAGGCTTA	AG
chr7	54302949	54302994	1	AGACCAATAGAACACAATAGAGAGCCCAAAAGTAAAGCCACATATT	AG
chr7	54303364	54303409	13	AAGTGATTCTCCTGCCTCAGCCTCCTCAGTAGCTGGGATTACAGGC	TC
chr7	54319107	54319152	2	TGGAGTTTATTTCACCTCTGCAAACTCGACCATAAGAGACCAGTTC	AA
chr7	54323860	54323905	9	AGTTTGAAATCAGACTGCTGTGCTAGCAATGAGCGAGGCTCCGTGG	CT
chr7	54329602	54329647	11.75	AACATGTGTACTCATTTTAGAGGAATCTGTGGTTAAAAAACAGAAC	GA
chr7	54337595	54337640	3	GCAACGTAAGCAGACAGCTGGACATTCTAAGGCAGAATTAAATAAA	CA
chr7	54339886	54339931	47	AAAGGATTTGTATATAACGGAGTCTGGAAAGTTCACTGATATGACT	TC
chr7	54347072	54347117	2	GATGCTCTCTGAAGCCACGCCCTTTTCAGTAGTTGAAAACCTTTTA	TT
chr7	54349389	54349434	13	GAATACCCTGTTCTGTGCTGATGACTCAGATGTAAGAATGATGAAG	GA
chr7	54356577	54356622	2749	TTATCAAGCTTCCCCAACAGAAAGCACTGTTCTGGGAGAACATACC	AG
chr7	54356957	54357002	2	TCATATAATACAACCCAGGGAGTCTTCTGGGGCCAGAAAACCAATT	TC
chr7	54379050	54379095	1	TGAGAATTCTTGTTCCACATCGTCCTCAGTGTTCTGAATATCAGCC	TC
chr7	54386342	54386387	3	GATGGAGTCTCATTCTGTTGCCCAAGCTGAAGTGCAATGGCATGAT	CA
chr7	54388212	54388257	28.66666667	CCTCTAAGTCCCCAAAACAGAGAGTGCTACTGGGAACAAATCAACC	AG
chr7	54406050	54406095	3.5	TAAAGGGGATGTTATCACTGACCCCACAGTAATACAAACAACCATC	CC
chr7	54407580	54407625	4	GGGTTGTAGGGTTTCCACTGAGAGGTCTGCTGTTAGTCTGATGGGT	AG
chr7	54435117	54435162	4	TAGGCTGTAAGTAACAACTGCAGGCTCACACTGGAAAAAACATCTT	GG
chr7	54454015	54454060	5.666666667	ATTGTTGTGCAGCACCTCTGCCTGTTCTGCAGTGCAATCTTCCTAA	TG
chr7	54455276	54455321	1	ATGTTCATTTATGTCAACAGCACTTTTAATTATTGAAGCTATAGAA	CT
chr7	54465807	54465852	2	TAGTGCGATCTCGCTCACTGCAACCTCCGCCACCTGGGTTCAAGTG	AC
chr7	54481580	54481625	1	AACTGCCTGCTCAGCACCTGGGTTTGCAGCTGTGCTCAATCACTGC	TT
chr7	54504048	54504093	1	GAGGAACGATCAGGCAGCAGCATTTGCAGTTCACGAAAATCTGCTG	TT
chr7	54504474	54504519	2	AGTTTGATCTCAGACTGCTGTGCTAGCAATCAGTGAGACTCCGTGG	CT
chr7	54513201	54513246	2.75	GTAATTGTTTTATAAATTTGGGAGCTCCAATGTTAGGTGCATATAT	AG
chr7	54524342	54524387	4	GTAATTGTTTTATAAATTTGGGACCTCTATTATTAGGTGCATATAT	AC
chr7	54525812	54525857	1	AGGTACCAGGCCCACCACAGAGAACTCTGGCACCAGATACTTCCTC	AA
chr7	54528186	54528231	75.25	CCACCTGCTTTGAACAACAGCAACCACTGTTATGTTTACAAAAAGT	AC
chr7	54540633	54540678	7.333333333	GAGAACTGTTTTAACAGCAGATAACCTTGAAGTCAGGTCATTTCCA	AA
chr7	54548520	54548565	3.5	CACCCCAGGTGATTCTAATGTACACTCAGTGTTGAAAATCACTGAC	CA
chr7	54550204	54550249	41.25	CACTCACAAACGCTCCACAGAAAGGTCAGTCGTATAGAGTAGACAG	AG
chr7	54555484	54555529	9	GCTGAGTTCCTACAAAAATGCAAACTCCTTTGTTAAAGCTTTCTCC	AA
chr7	54595680	54595725	1	AGTGTGGATTTGGATTGCTGTGTCCCCAGCCACAGGGATTTTGATC	TC
chr7	54598751	54598796	9.25	TGCCAGCAACTCTCCTGCAGAGAGGGCTGGAGCCTGGAAAACCAAC	AG
chr7	54601327	54601372	3	ACTCTGTGGTTGGTCAATTGCACACACCACAGTAGGGGTCAGCCAC	CA
chr7	54613312	54613357	8	AAACTTTTCTTTAACTACAGCTTTTACTGTGTTACATATGGTTTTG	TT
chr7	54614060	54614105	3	CAGGAAAAAGGTGACAATTGTGTTTGCTGTTCAACAATATCGAATA	TT
chr7	54616281	54616326	2	GATTGCCCATTGCACTCCAGCCTGGGCAACAGAGCAAGACTCCATC	TG
chr7	54616820	54616865	26	TGCTAGCTTGATCACCATTGCACACTCAGAGTCAATAACAGCAAGT	CA
chr7	54624635	54624680	16	GACGGAGTCTCGCTCTGTCGCCCAGGCTGGAGTGCAGTGGCGCGAT	CA
chr7	54628362	54628407	11	GAAATGGCATCTCACTGTCGCCCAGGCTGGAGTGCAGTGGTGCCAT	CA
chr7	54633918	54633963	1	ATTGTGCCACGCCACTCCAACCTGGGCAACAGAGTGAGACTCCATC	TG
chr7	54635831	54635876	1	TTATGAAAATTCAAGGACTGCAAAATCCCCCGAACAAGAATTAGGA	AA
chr7	54640901	54640946	8.333333333	GATGGAGTCTTGCTCTGTCGCCCAGGCTGTAGTGCAGTGGCGCGAT	CA
chr7	54645195	54645240	3	GTTTGTGAATGCCAAGACTGCTCATGCAATTTCTCAAGCCAGGCTT	CA
chr7	54649709	54649754	9	GTTGGACTATTTCAGAACAGCAAGCTCTGCTGCTCTAGTAATTTGT	AG
chr7	54650092	54650137	1	GATGACATTGATTAGTGATTGGCTCTCTGTTGTTTGAACTACAGGG	CT
chr7	54652433	54652478	1	TTGGGAGGCTGAGGCGAGTGGATCATCTGAGGTCAGGAGCTCAAGA	TC
chr7	54657343	54657388	15	AGCTGCTATGACTTAGACAGACTGTGCCGTGATCGAAGACTGGGTG	TG
chr7	54660165	54660210	51	AGGACAGGTTTGGACATGCGTGTGGCCAGCTATTAGGTAAGAAAAA	TG
chr7	54665457	54665502	1	CATGGAGTTTTCCCCAGAGGATAGCCCTGGAGTCTAATGAGGGGCC	AG
chr7	54670766	54670811	6	GAACTAGAATTAACCAAAAGAGAACTCAGTTCTTAGAGAATGTGCA	AA
chr7	54672117	54672162	1.5	TTAAGAGTCTTGCTCTGTTGCCCAGGCTGTAGCGCAGTGGTGCGAT	CA
chr7	54678865	54678910	6	GCCTCTGTCTCTCTCCTCAGGGCTCCCTATTCCCTGAGACACAACA	CT
chr7	54685222	54685267	15	GACAGAGTCTTATTCTATCGCCCAGGCTGTGGAGTGTAGTGGAATG	CA
chr7	54687197	54687242	1	CAAAAACAAAAAAACAACTGCCTTCTGTCTTGTTCCCAAACAGAAA	TT
chr7	54694870	54694915	8.5	CCTTATATTTATTCATTATGAAAGTGCTATTGGAGAAATTCAGTAA	AG
chr7	54698786	54698831	1	TGATAGAGTTTGGTCATCAGAGCCCATAGGGGAATAAATGGGAAGT	CC
chr7	54721567	54721612	3	TTATTATTTTGAGACAGAGTCTTGCTCTGTTGCCCAGGCTGGAGTG	TG
chr7	54725530	54725575	5	TCCACGAAAGTTTACCATTGACCCACCTCATGTTTGTCCCCACCTC	CC
chr7	54726598	54726643	4.666666667	TCGAGCCACTTGCACTCCAGCCTGCGCTACAGAAGGAGACTCCGTC	TG
chr7	54731055	54731100	2	GGCATGATCTCAGCTAACTGCAACCTCTGCCTTCCGGATTCAAGCA	AC
chr7	54740141	54740186	12	GAGACCGTTTTGTACCATAGAGACTGGAGCAGAAGAAAGCCACAGC	AC
chr7	54747534	54747579	3	CAGACCGGTATATCCAACCGCACATTCAACCTCTACTTCACTAATA	CA
chr7	54757827	54757872	8	TCTTCACTGACAAAGAACAGCACACGCAATATAAAAAGCCTATCTC	CA
chr7	54759181	54759226	18	TTCCGGTGGGCCTCCATCAGCAAGCTCCAGTGCTACGTGTCCCTGG	AG
chr7	54765386	54765431	19.33333333	GCATGTGGTTCCAGCTACTGGGGATGCTGAGGTGGGAGGATCGCTT	GA
chr7	54773079	54773124	4	GACGGAGTCTTGCTCTGTTGCCCAGGCTGGAGTGCAGTGGCACGAT	CA
chr7	54795179	54795224	8.5	ACGCTGTAAACGATTTCTGGGTTTCGCGGATGTTGAAGAGATCCTG	TT
chr7	54798093	54798138	2	TCACTGTTTTTCTAAAAGTGAGTTTGCACCTGTGAGAGAAGAAAGC	TT
chr7	54805956	54806001	5	CACTCCAGCCTAGGCGACAGAGTGAGACTCCGTTTAAAAAAAAAAA	TG
chr7	54814635	54814680	18	ACAGTGGTTGCTGCCAACCACCCTGTCTGTGGTAAGGAGCCCTGCC	CT
chr7	54816810	54816855	2.5	AACAGGAGATATTACAACTGACACCACAGAAGTACAAAAGATTATT	AC
chr7	54818116	54818161	2.666666667	ATATATGCACCTAACATGGGAGCTCTCAAATTTATAAAACAATTAC	CT
chr7	54835894	54835939	3	AGAAGATCCTTCCACCTCAGCCTCCTGAGTAGCTAGGACTACAGGT	TC
chr7	54840207	54840252	1	CAATGCGAGGTGCAACACAGTAGGCACAGCAGTCATGACACACCCC	GG
chr7	54862790	54862835	9	GGAATTATTCTCTTCCACTGCACACTCTCCTACCACAGCAATGGGT	CA
chr7	54868722	54868767	1	AAAGTTCTGAGGGAAACCAGAGCTTTCTGTTGAGAGGACCGGGAAA	CT
chr7	54880687	54880732	2.5	ATGTAATTAAATAACAGTTGATACCTCTAAGGGAGGAGACCACCCC	AC
chr7	54891157	54891202	1	TATGATTTCTTTTTCTTCTGCCCTCTCTACTAATTAAAAGCAATAG	CT
chr7	54908629	54908674	4	TGTCACAAGACAGCCACCTGCACATACAAGAGTTCAAACAGAAAGA	CA
chr7	54912568	54912613	5	GACCGAGTCTTGCCCTGTCGCCGAGGCTGTAGTGCAATGCCACAAT	GA
chr7	54926643	54926688	3	ACCCAGCACATCCACGGCTGTGGTGACTATGGTGAAAGACTCCTTC	GT
chr7	54933454	54933499	12	CTCCTCCTCAACCACAGCGGCCCTGGCTGTGGCTGCGGCAGCAACA	CT
chr7	54938111	54938156	113.75	TTCAGTTGCCGCCACCATTGCAACCTCAGCTGATACAACCACAATT	AC
chr7	54956639	54956684	9	AAAAAAAAAGAGTAGAACTGAGCACCCAGTTGGCAGAGGCGCTGAT	CA
chr7	54974424	54974469	3	CGCTTAAATCCAGGAGACAGAGGTTGCCGTCAGCCAAGATCGCACC	GT
chr7	54978666	54978711	6	AAAATGAAAATGCAGAACAGCTGGCTCAGAAGTGATAAAGAATTTC	GG
chr7	55014096	55014141	6	CACCTGAGCCTGGGAAGTTGAGGTTGCAGTGAGCCAAGGTCACGCC	GT
chr7	55022673	55022718	1	TGTATTCTGTGCTACGGCAGTGTGGGTCTAACACACAAACCACTGG	TG
chr7	55025535	55025580	2	CTCCTGGACTTCTCCATCTGAGCACTTCAAGCTCAACACATCTAAA	CA
chr7	55029123	55029168	3	TTTTTGTTTTTTGACTGAGTCTTGCTCTGTCGCCTAGGCTGGAGTG	TG
chr7	55039158	55039203	2	TGTAGGCCCTGGATACAGTGGGAGCTCAGAAGAGCAAATCAGTTGG	AG
chr7	55041009	55041054	17.5	CACACAGATTAAATTTACAGAGTCCTCTACTGCTGTGATCCAGAGT	TC
chr7	55041363	55041408	11	ATCACGCCATTGCACTCCAGCCTGGGCAAAAGAGCGACACTCCATC	TG
chr7	55044276	55044321	8.5	TAAACACACTTTCACCCTTGGGCAGGCTGCTACCAAAAGAAAGAAT	CA
chr7	55053574	55053619	1	TTTCTAAGTGGAAGACACAGCAAACTCAGCTCTCATGAAACAGGCA	AA
chr7	55062176	55062221	1	GAAGTGGGTCTCAATCTCAGCACCAGCAGCTCTCAAGACTTTCTAG	CC
chr7	55067149	55067194	8	CACCTGCGTGAGCACAGCTGCAGGAGCAAAAGTCAGAAAGGTCAGC	GG
chr7	55068604	55068649	8.5	GTTCTGTATCTTCTCTGCAGCCCTTACTGAAGCCGTTACCAACTGG	CT
chr7	55069203	55069248	3	TAAGACAATTCATTCTCCTGAAACTGCTGTTCATGTAAAAAGGAAT	AC
chr7	55076956	55077001	2	TGTGTATCTTATGACTGTAGTGAACTCAGTTTTCTAATGTCCAAGC	AA
chr7	55087349	55087394	13	ATGTGCATTTTCAGTAAGTGCCACTGCTGATGTTGATCAGTTCTCT	AC
chr7	55090068	55090113	4	AAGTGATTCTCCTGCCTCAGCCTCCTCAGTAGCTGAGATTACAGGC	TC
chr7	55096390	55096435	7.666666667	GGCCCTGCCGTTCTGCATTGCATGTGCAGAGGTCTAGTCCACAGGC	TG
chr7	55100101	55100146	1	GAAAGGCAAAGCCACCACAGTCTCCGCTGAGGAGCAGTGCCTCAGA	TC
chr7	55111086	55111131	4	TGAATGCTAGCAGACAGCTGACTGCACTCTTCCCAAGAAACCCTGC	TG
chr7	55119467	55119512	1	TGGAGTTGGTGTTACCCTAGCAAATGCTGTGGGAAGAGAGTCTCAC	AA
chr7	55121177	55121222	1.5	CCATACAATCCAAACTTCTGAATGCTTAGCTGCTTACAACCATACA	TG
chr7	55125664	55125709	4	CGTACCAGCTTTCCCCACGGAGACGTCTTGCAGCGTCACAGCCAGG	AC
chr7	55127296	55127341	4	CCCCAAACCAAACATCACGGCCTTCTCAGTTGTTTCACCAACCATC	TT
chr7	55130216	55130261	2	CTCATTTTTTCAGGCAGGGGAGCCATCTAATGTCAAGTGCCTACGT	CC
chr7	55137882	55137927	10.66666667	TTGATGAGCTTTAACAAATGCACATGCTGGAGTAATCTGAATTCCT	CA
chr7	55141097	55141142	8	TTACTGTGATTGCAGAAGTGCCTTTGCAGATGAGGAAGAACCTGGC	TT
chr7	55150225	55150270	22	AATGGGATTGCACGCTACAGATCTAGCTGCTTTTAGCACGCCTGCG	CT
chr7	55153395	55153440	1.333333333	AATCTTCTCTGAAACCACAGAGTGCTCTGGATTTAGTCTTAGGAAG	TG
chr7	55167159	55167204	18	CTCCCGCCTCGTCACCACTGTCAACACCGTCATCACCACCACCATT	AA
chr7	55173444	55173489	4	GCGAGAGATTCCTGCTTTGGAAAACACCATTGTCCACACAGTGGCT	AA
chr7	55173495	55173540	6	CATGATGGACTTCGCCACAGCCCAGTCCTGTGCTGGAAGCCATGTT	CA
chr7	55174982	55175027	17	TCCCCTTAGAGACAGCACTGGCCTCTCCCATGCTGGTATCCACCCC	CT
chr7	55180591	55180636	5	CCAGGTTTTGAAATGGACAGAGCATTCAATCTACAGTGACTAAAGG	CA
chr7	55180618	55180663	4.5	TGGATAAGCTCTTTCAATAGACCAGTCCCAGGTTTTGAAATGGACA	CA
chr7	55182523	55182568	3.5	ATCTGCCCTTGACACCACCAGGCAGGCTGTTGCTGGGAGCCGTGGT	CA
chr7	55185586	55185631	3.5	CCAAACTATTTGGACAACAGAGCTTTCTCATCACCTAATGCAGATT	CT
chr7	55202286	55202331	8.333333333	GCACACCTCCCTCACTGCGGAAAGTTCTGCTGTACAGCACCCAGCA	AG
chr7	55206175	55206220	4.666666667	CAGAGTGGCTTATCCTACTGTACCTGCCATGACTTGATACAGTACC	CC
chr7	55217999	55218044	12.5	ACTCAGGGCTCCTCCCACAGGGAGGTGTGCAGCAAGGATTTTGTTC	AG
chr7	55231226	55231271	3	AGACTCCATTCAAATGTCAGCAACCTCAAAGATTGAAGGTAGATAT	AC
chr7	55232541	55232586	3	GCTGAGATCCGCCACTCCAGCCTGGGCAATAGAGCAAGACAGTCTT	TG
chr7	55238831	55238876	1	ATTTTATAGAATGCCCACAGTGCTCTCGCCTGTTCCCAAACATTAG	CT
chr7	55242187	55242232	3	GCACTGCACTCTTCACAACGCATGCACCGTAGTCAACAATCAGATA	TG
chr7	55243055	55243100	7.75	TGTTGGTGGAAATACATTTGATACAGCCATTGTGGAAACATCATGG	AC
chr7	55245831	55245876	1	TTTTTTTTTTGAGACGGAGTCTCTCTCTGTTGTCCAGGCTGAAAGG	CT
chr7	55247944	55247989	5.333333333	AATAGTGGATCTAAACCAAGAGAACTCTGAAGAGAAGTTCCTGGAA	AA
chr7	55255173	55255218	2	GCCTCCAGGCCCACCTTCGGCGCTCGCAAACGTCCGGGTGGCTGCG	CT
chr7	55257081	55257126	17.66666667	ACGAGGGTTTATTACGTGTGATACACCTGTGGTGGAAGGGGTTTCT	AC
chr7	55265555	55265600	7	GACGGAGTCTTGCTCTGTTGCCCAGGCTGGAGTGCAGTGCGTCACT	CA
chr7	55266819	55266864	1.5	GACAGAGTTTCACTCTGCTGCCCAGGCTGGAGTGCAGTGGTGCAAT	CA
chr7	55271234	55271279	57	CTACTCCTCCTACACTACAGCACCCTCCAGTGGAGGAGAAGGCCAC	CC
chr7	55282868	55282913	2	TTCCAACAGTGTGGAGAAAGCCTTCTCAGTTGTGAGATTACGAACC	TT
chr7	55300177	55300222	2	TATGTTTTTTGAGACAGAGTCTTGCTCTGTCGCCCAGGCTGGAGTG	TG
chr7	55314060	55314105	11.75	GACAGAGTCTTACTCCATGGCCCAGGCTGGAGTGCAGTGCATCTCT	CA
chr7	55348296	55348341	22	TGATAGGTTGGCCACCATGGATCTCACTAATGTAAAATTTATTGTG	CT
chr7	55350383	55350428	1	ACCCAGCCCTGTTCAAGATGGAGTCGCTGTGGTTCAAACACCTCTG	GT
chr7	55362934	55362979	53.5	CCACGTGGTTCTGACCCAGCACCACGCAGTTCTCAGAACCACACAT	CA
chr7	55363670	55363715	3.75	TTGGACTATGTCTTCCTTTGAAAGGTCAGTTGCCAGGGGCCCTCAC	AG
chr7	55376582	55376627	8	ACTGGGATTGTTATCAGATGCCCACTCACAGAGGCAGGCAAGTGTG	CA
chr7	55380971	55381016	2	AAGCGATTCTCCTGCCTCAGCCTCCCCAGTGGCTGGGATTACACGC	TC
chr7	55393405	55393450	2	AATTGATTCTCCTGCTTCAGCGTTCCCAGTAGCTGGGACTATAGGC	TT
chr7	55396310	55396355	4	ACCATACTGAATTCCATCAGAGCCTTCAGTTCTTGACAAGCCCTGC	CC
chr7	55399225	55399270	13.5	ATCCTGTCACTGCACACCAGCCAGGGCAACAGAGCAAGACCCTGTC	AG
chr7	55414255	55414300	1	TTTGTGTTTGACCAAGGCAGGGGGTTCAGTGGGGGAGGCAAAACTA	GG
chr7	55415642	55415687	7	GAGCCAAAACTGCGCCACTGCACACTCCAGCCTGGGAGACAGAGCG	CA
chr7	55425549	55425594	4	GTGGCCCAGAGAAACCACAGATAAGGCTGTGCCAGAAGAAAAAGAG	AA
chr7	55428123	55428168	2	GGTCTGCCTTACAGCTGCTGGGAAGTCCGAGGTGAAAACCGAACGG	AA
chr7	55428381	55428426	27.5	GAGTGGTGTCTAGATTACGGAGCACACGGGTGCCGCATTCCTGACA	CA
chr7	55433696	55433741	15.75	TTTGGTTTTGTTAGTAAAAGCCAGTTCTGTGGTGATGACCTATGGA	AG
chr7	55449962	55450007	8	AGGTGGTCAGCAGACCTTTGGAAATGCGGTTGGATGAGAAGCCAGG	AA
chr7	55453027	55453072	4	AAGGCTGTTTTGTCTACATGTAAACTCTGTTGTCGAGTGTAGCCAC	AA
chr7	55453110	55453155	62.75	GGAAGTACAGGGTGCAGCAGAAAGTGCTGATGTAGAAGCTGCAGCA	AG
chr7	55460552	55460597	182.5	ATACATGTACCCCACACTCGAGCACCCAGCTGTATAAGGCAAATAT	CA
chr7	55487970	55488015	2	ACCCACACCCTCCACCTGTGTGAACACAGTGGCTGGAGCTAGTTAG	AA
chr7	55493698	55493743	2	CCCCGACCCCGCCAACACTGAGCTTACAGAGGAGGGAGACAGATAC	CT
chr7	55526713	55526758	2	CATAAGGATCCTTACTTTCCAGAGGTCAGTGAGACAAGTCCTGTCA	AG
chr7	55528638	55528683	2.5	AGACAGAGCTTGCTCTGTTGCCCAGGCCGGAGTGCAGTAGTGCGAT	CA
chr7	55536847	55536892	2	ATTTGTGGGCACTTACATTGAATGCCCTGTTGAGTGAGGCTGGGTG	TG
chr7	55542704	55542749	1	GGCACGATCTCGGTTCACTGCAACCTCTGCTTCTAGGGTTCAAGTG	AC
chr7	55545579	55545624	1	TGACTAGAAAAATAACACAGGCGTGACTGCAGTTGGAATCACAGCT	GT
chr7	55555711	55555756	6	AAGAATTATGTTCCCAGCAGAGCCTCCTGCTGTGTCAGTGGTAATT	CC
chr7	55565832	55565877	33.5	TGGCACTTATTGAACAATAGGAAGCTCTGTTCTGTGGGTGTGGTCT	AG
chr7	55583780	55583825	2	GAGGTAGACTTAGACTGCATACCTAACAGTTGTTACAATTGGCACA	CT
chr7	55585474	55585519	1	AGAAGAGGGAAAGAACACTGCACTTGCAGAAACATATATCATTATG	CT
chr7	55591078	55591123	2	CCCCCAGGCTTCTGCCCCCACCAACCCAGTCCTTAAAGCATGTTGC	AA
chr7	55593403	55593448	9	GAAGAACCCCTTAACCACGCCCCACCCAGTGGCCCAGGTTAATCCC	CA
chr7	55593510	55593555	1	CACACTGCATGCACACACTGCACACACAGGCACAGAAGCAGAGTGT	CA
chr7	55604904	55604949	2	GGTGCGAACTTGGCTCACTGAGACCTCTGCCTCCCGGATTCTTCCG	AC
chr7	55615581	55615626	2	GGCCTGATCTTGGCTCACTGCAACCTCCGCCCCTGGATTCAAGCAA	AC
chr7	55621761	55621806	4	CAAATCCAATTCCACACTTGATGGGGCTGAAATTGAAGATCTATTT	GG
chr7	55656479	55656524	2	CGTTTGAACCCTAGAGGCAGACGTTGCAGTGAGCCGAGATCGCGCC	GT
chr7	55661013	55661058	3	ATAGCGCCACTGCACTCCAGCCTGGGCAACAGAGCGAGACTCTGTC	TG
chr7	55664473	55664518	13.33333333	AGTACTGTTTTATGAATCTGAGTGCTCCAATGTTGGGTGTCTATAT	TG
chr7	55680540	55680585	3	ACCCAAGAGGCTGACCTCTGAGAACTCCAGTCTCTGAGCTCCTCTT	AA
chr7	55689729	55689774	2	GTCCGTGGCTGCTGTCACTGCTCCTGCTGATGTTCATATTCCTGTC	CC
chr7	55692639	55692684	1	TACTCTAGCCTGGGCAACAGAGTGAGACTCCGTCCTCAAAAAAGAA	TG
chr7	55697780	55697825	3	ATCTTACCACCGCACTCCAGCCTGGGCAACAGAACAAGACTTTGTC	TG
chr7	55701300	55701345	2	TGGTGGGCTCCCGACAAAGGGACACCAAGTAGTGAGAGAGATGGCA	CA
chr7	55705779	55705824	3	GACAGAGTCTCGCACTGTTGCCCAGGCTGGAGTGCAGTGGTGTGAT	CA
chr7	55707622	55707667	2	TTTGGGTTTGCCTGTGGGTGCCTGCCCTCCTACATAGAGCCTTGAT	TG
chr7	55708452	55708497	1	GATGGAGTCTCGCTCTGTTGCCCAGGCTGGAGTGTAATAGCACAAT	CA
chr7	55722179	55722224	6	TGCTTGAACCGGGGAGATGGAGGTTGCAGTGAACCGAGATTGCACC	GT
chr7	55730303	55730348	339.25	TCTCTTAACTTGAACATCTGGCAGCTCCATTATCAGAAACTAGGTC	AG
chr7	55731777	55731822	2	GCTGTGGTGGCACACACCTGCAGTCTCAGCTACTTGGGAGGCTGAG	GT
chr7	55735837	55735882	3	TAAAAAATAAAAAACAGGGTCTCACACTGTTGTTCAGGCTGGAGTG	CA
chr7	55748508	55748553	20.5	GTTGCTGCACTTGACCACTGTGAAGACTGGTGTGGGAAGGGTCGTT	AA
chr7	55758583	55758628	1	CTGGTGATTTCCAGGAAGTGACCTCACAATGACTCAAGCTACCACT	CT
chr7	55763255	55763300	2	GATGGAGTCTCGCTCTGTTGCCCAGGCTGGAGTGCAGTGGCGCCAT	CA
chr7	55766154	55766199	2	CACTTGAACCCAGGCGGCAGAGGTTGCAGTGAGCCGAGATCAAGCC	GT
chr7	55767059	55767104	2	GACGGAGTCTCGCTCTGTCACCCAGGCTGGAGTGCAGTGGCGTGAT	CA
chr7	55772718	55772763	3	GACGGAGTCTCACTCTGTTGCCCAGGCTGCAGTGCAATGGCGTGAT	CA
chr7	55781487	55781532	1	CTCTACTGCTTTAATAACTGCCTGTGCCTAGCAAGGTACTTAACCC	TG
chr7	55781935	55781980	13	GACGGAGTCTTGCTCTGTCGCCCAGGCTGTAGTGCAGTGGCGCGAT	CA
chr7	55793270	55793315	3	ATGAAGAAACATGTCAATTGAGAAGTCTATAGCTGGAAAACCTGTC	AA
chr7	55796284	55796329	2	ATCGCGCCACTGCACTCCAGCCTGGGCAGCAGAGTGAGACTCCATC	TG
chr7	55801779	55801824	3	GGCACGGTGGTACATGCCTGCGGTCCCAGCTACTCGAGAAGCTGAG	GT
chr7	55811522	55811567	2	GATGGAGTCTTGCTCTGTTGCCCAGGCTGGAGTGTAGTGGTGTGAT	CA
chr7	55821298	55821343	7	CAGGCACCCACTGGTAACTGAGAGCTCAGTGAGGAGGAGCACCAGT	AG
chr7	55823531	55823576	19.66666667	CATTCTGGCTTGCACAGTGGCTCAGCCTGTGGCTGGGCCAGCATGC	CA
chr7	55827763	55827808	9	AAGTGGCACTTATGAGTAAGAGCCAGCTATGGCAGAAGCAGATGGT	CC
chr7	55828325	55828370	3	ATGGCGCCACTGCACTGCAGCCTGGGCGACAGAGCAAGACTCTGTC	TG
chr7	55832802	55832847	4	GACATGATCTCACTCTGTTGCCCTGGCTGGTGTGCAGTGGCGTGAT	CT
chr7	55833267	55833312	11	ATTGCGCCACTGCACTCCAGCCTGGGCAACAGAGAGAGACTCCGTC	TG
chr7	55846001	55846046	2	GACGGAGTCTTGCTCTGTTGCCCATGCTGGAGTGCAGTGGTGCAAT	CA
chr7	55848631	55848676	3	GACGGAGTCTCGCTCTGTCGCCCAGGCTGCAGTGCAGTGGCACGAT	CA
chr7	55849805	55849850	1	TAGTCTAATTTTGTTATCTGTGTGGTCTGTAGTAATATTCTCCCAC	TG
chr7	55854488	55854533	3	AGCGTGAACCCGGGAGGCGGAGCTTGCAGTGAGCCGAGATCGCACT	CT
chr7	55858316	55858361	5	AATATGTATCTTGACAGCAGTTAGCCTGGTGATGAAGGTACGTGAG	AG
chr7	55869217	55869262	3	CCTGCTGATTGGTAGAGCTGAGTGGTCTGTTTTGACAGGGCGCTGA	TG
chr7	55874493	55874538	9	ATCTGCTTGGCCTACCACTGCCACTGCCTGTGCTGAAGCAAGCCAC	AC
chr7	55875070	55875115	1	TGCTTGGGTGGCAACAGCTGCAGTAACAGTGGGCAAATAAAGCCTA	GT
chr7	55876790	55876835	5.333333333	AGAAATACATCTGTCTGTGGATAACTCAGTGGTAGTAATCTGTCAT	AA
chr7	55877936	55877981	2.666666667	CAAACTGATCTCAAGAGATGATCCCTCTACTATTGAGAAACTTTCC	CC
chr7	55886676	55886721	1	GACGGAGTCTTGCTCTGTGGCCCAGGCTGGAGTGCAGTGGTGAGAT	CA
chr7	55886826	55886871	5	GATGGAGTCTTACTCTGCTGCCCAGGCTGGAGTGCAATGATGTGAT	CA
chr7	55888341	55888386	9	AATAAACAGAAACACATCTGAGCATACACACGCCTGCAAAATGTAA	CA
chr7	55889122	55889167	1	ATGGAGTTTCGCTCCTGTTGCCCAGGCTGGAGTGCAATGGTGTGAT	CA
chr7	55892230	55892275	4.5	ATCGCGCCGCTGCACTCCAGCCTGGGCGACAGAGTGAGACTCCATC	TG
chr7	55894673	55894718	9	CTTGCTTTTATAGACAACAGCAAACACTGTTAGACATACAGTTTTT	AA
chr7	55895070	55895115	1	CAGAGTGATCTTTCCTATACCCCTCTCTACCATGGAAATACCCTCA	CT
chr7	55899800	55899845	1	CACTTGAACCTGGGAGACAGAGGTTGCAGTGAGCTGAGATCGTGCC	GT
chr7	55905288	55905333	4	AGACATCCAGGTTCCACCAGAGAGCTCCTAGGTCAGAATCTGAGAG	AG
chr7	55912268	55912313	3	ACTTGGAGACTTTACAATTTAAAATGCTGTTGCTCAGACCCATGCC	AA
chr7	55915943	55915988	4.333333333	TATGCTATTTTCTATCACTGAGAATGCTACAGTAGCTTAACTGGTT	AA
chr7	55922502	55922547	3	TTTTTTTTTTGAGACAGAGTCTCACTCTGTTGCCCAGGCTGGAGTG	CA
chr7	55930081	55930126	5.666666667	AATAGAGTCTTGCTCTGTTGCCCAGGCTGGAGTGCAGTGACACGAT	CA
chr7	55931840	55931885	6	ATGAATGCCTTGAACTCCAGACTCCTGTGTAGTAGGAGCCTAGAGG	TC
chr7	55937571	55937616	8	TTGTGACAATGTAACAGTAGGAACATCTGTTACCTAAGAATTAAGG	AC
chr7	55939770	55939815	1	GACTGAAGGCTTTGCCACAGAAACCACATTCGTAAGGTTTCTCTCC	AC
chr7	55947915	55947960	15	TTTTTTTTTTGAGACAGAGTCTTGCTCTGTTGTCCAGGCTGGAGTG	TG
chr7	55951581	55951626	2	ATCGCGCCACTGCACACCAGCCTGGGCGACAGAGCGAGACTCCGTC	TG
chr7	55956940	55956985	1	AGGTGATTTGCCCACCTCAGCCTCCCAAAGTGCTGGGATTACAGGC	TC
chr7	55962936	55962981	1	GATGGAGTCTCACTCTGTTGCCCAGGCTGGAGTGCAGAGGCACAAT	CA
chr7	55966690	55966735	2	GAGTATGGCTTGAACCTGGGAGGTGGAGGTTGCAGTGAGCCGAGAT	GT
chr7	55972453	55972498	1	ACAGAGTTTCACTCTTGTTGCCCAGGCTGGAGTGTAGTGGCGTGAT	CA
chr7	55974800	55974845	2	ATCATGCCGCTGTACTCCAGCCTGGGCAACAGAGCGCGACTCTGTC	TG
chr7	55981335	55981380	5	GCCGTTTTATCATGATGTTCTAAGGTCAGTTGTTAGAACACAGAGT	AG
chr7	55983075	55983120	2.5	ACTACACCGCTGCACTACAGCCTGGGCAGCAGAGTGAGACTCTGCC	TG
chr7	55989577	55989622	13	GACAGGATCTTGCTCTGTTGCCCAGGCTGGAGTGGAATGGCATGAT	CA
chr7	56007136	56007181	63.75	TCATGTGATTCTCACAGTCCTAAGGTCAGCAGTATAGAAACTGCTG	AG
chr7	56008150	56008195	17.5	GGGCAGTTTGCTGAGAGCTGGGCAGCCTGTGGGACCAGCCCCTCTT	CA
chr7	56011481	56011526	3	GACAGAATCTTGCTCTGTTGCCCAGGCTGGAGTGCAGTGGCGCGGT	CA
chr7	56022286	56022331	14	GTCAGGGTCTTGCTCTGTTGCCCAGGCTGGAGTGCAGTGGCACGAT	CA
chr7	56024326	56024371	2	GTCGTGGTGGCTCACACCTGTAGTCCCAGCTACTCAAGAGGCCATG	GT
chr7	56028166	56028211	2	CTCAGAATTGTTGACACCTGCCTCCTGGGTTGTAATGTGGTCCCAA	TC
chr7	56034574	56034619	1	ACCGTGAATCCAGGAGGCGGAGCTTGCAGTGAGCCGAGATCGTGCC	CT
chr7	56035297	56035342	6	AACGGAGTTTCACTCTGTTGCTCAGGCTGTAGTGCAGTGGCACGAT	CA
chr7	56036179	56036224	1	GATGGATTCTCGCTCTGTTGCCCAGGCTGGAGTGCAGTGGCATGAT	CA
chr7	56036593	56036638	9	TAATTTTTCAGAGACAAGGGCTTGCTCTGTTACCCAGACTGGAGTA	TG
chr7	56037047	56037092	19	AAGTGATTCTCCTGCTTCAGCCTCCTCAGTAGCTGAGATTACAGGC	TC
chr7	56042615	56042660	10.5	TTTTCCTTCTGAGACAGGGTCCCACTCTGTTGCCGAAGCTGGAGTG	CA
chr7	56043780	56043825	4	GACAGGGTCTTGCTCTGTTGCTCAGGCTGGAGTGCAGTGGCATGAT	CA
chr7	56049019	56049064	14	ATGCCATTCTCTCACCTCAGCCTTCCCAGTAGCTGGAACTACACGC	TT
chr7	56072861	56072906	5	CTGTAAGTTATACACCACAGAGTGTTCATGATTGCCAAGGAATTAA	TG
chr7	56077067	56077112	1	ATCGCACCACTGCACTCCAGCGTGGGCAACAGAGAGAGACTCTGTC	TG
chr7	56078905	56078950	1	TTTTTTTTTTGAGACAGAGTCTTGCTCTGTTGTCCAGGCTGGAGTG	TG
chr7	56081258	56081303	1	GTAGTAGATCCGCACTGAAGCCAGCACGGTCAGAGCGATCACCTGC	AG
chr7	56081283	56081328	13	ACGGTCAGAGCGATCACCTGCAGGGCCAGGCGGAGAAGCTGGGCTG	GG
chr7	56084981	56085026	5	ATCGTGCCACTGCACTCCAGCCTGGGCAACAGAGGAAGACTTTCTC	TG
chr7	56091724	56091769	5.5	TCTGGCTGCCTCCGGGATTGGGCAGGCTGTTCCAGGAATCCTGGTG	CA
chr7	56093516	56093561	16	GGTGTAGTGGCACACACCTGTGGTCCCAGCTACTCAAGAGGCTTAG	GT
chr7	56096869	56096914	1	GGTGAGATCTTGTCTCACTGCAACCTCCGCCTCCCAAGTTCAAGTG	AC
chr7	56098505	56098550	5	TTTGCGCCACTGCACTGCAGCCTGGGCAACAGAGCAAGACCCTGTA	TG
chr7	56110867	56110912	24.5	TGCAGTCAAGCTGTCGACTGAGACTGCAGTCACCTAAAGCCTGTTT	AC
chr7	56112749	56112794	38.5	TTGTTCTTTTGAGACAGGGGCAAGCTCTGTTGCCCAGGCTTCTGGT	AG
chr7	56113241	56113286	33.66666667	TTTTTTTTTTGAGACAGTGTCTTGCTCTGTCGTCCAAGCTGGAGTA	TG
chr7	56114253	56114298	6	GATGTAGTCTTGCTCTGTCGCCCAGGCTGTAGCACAGTGGCATGAT	CA
chr7	56119782	56119827	7.333333333	GGGACAGTCTCGCACTGTTGCCCAGGCTGCAGTGCAATGGTGCGAT	CA
chr7	56122439	56122484	8	TCAGCTCACTTCAACCTCTGCCTCCCCAGTTCAAGTGATTCTCCTG	TC
chr7	56123755	56123800	75.5	CCCCATGGCTCTAGGGATGGAGGATGCTGCAGGAGACACACCCCTC	GA
chr7	56126996	56127041	2	ATTGTGTCATTGCACTCCAGCCTGGGCAACAAGAGCAAAACTCCAT	TG
chr7	56135007	56135052	12	CCTTGGGCCTTGTGTTTTGGAGTGGCCAGTAGGTCAATAGCACAAG	TG
chr7	56135407	56135452	1	ATCTTGGCTCACTGCAACCTCCACCTCCGAGGTTCAAGCAATTCTC	AC
chr7	56142563	56142608	1	CCTCAGCTTCCCCTCATCTGAGGTCTCTGTGTCAGTGCATCCATTT	GT
chr7	56155616	56155661	7	CTGGCTCTCTTATCCAGTCTGGAGTGCAGCAGTACAAGCATAGCTC	AG
chr7	56167169	56167214	2	GGTGCGATCTCGGCTCACTGCAACCTCTGCCCTGTGGATTCAAGTG	AC
chr7	56196095	56196140	1	AATATGTGATGACACCCTGGGAGGCCCAGCTTTAAAATTTCTCTCT	GG
chr7	56198001	56198046	5	CTGCTTTTTCTGGGTAACAGATAACTCATTTTTCTAAGCTTAGTCC	AA
chr7	56204460	56204505	1	TCTCCTCAGCTTAGTAAATGCCACTCCAGTTGTTCAAGCCAAAAAC	AC
chr7	56210351	56210396	1	TAATTTTTTTTTGACAGAGTCTTGCTCTGTTGCCCAGGCTGGAATG	TG
chr7	56211578	56211623	46.25	GACGGTGGCTTCTTCCACTGATACTTCAGGGGGAGGAAGGAGGTGG	AC
chr7	56224706	56224751	1	GACAAGGTCTCACTGTGTCTCCCAGGCTGGAGTGCAATGGTGCAAT	CA
chr7	56229927	56229972	23.75	TGCCGGTCCTTTAACAACCGGCAGCGCGAGCGTCCAGTCGCTAGGC	AG
chr7	56247337	56247382	4	TAAACGTGTTTCTCCTCCTCTGTGCTCTGTCCCAAAGAGCCACCCA	TG
chr7	56252860	56252905	1	CAAAAGTTCTTGGAGAACAGAGAAGATCTTTGTCAGAAATTGTGTC	AA
chr7	56253968	56254013	4	GCTCAATTGTTGTACATTTAGGTGCTCAATTGCTGTAAACTTAGGT	TG
chr7	56256758	56256803	1	TTCCTTAGCTTGAAACTTTGAACACACATTTCCTTAGACCATGGTG	CA
chr7	56266477	56266522	1	TTTTTTTTTTGAGGCAGAGCTTCACTCTGTCGCCCAAGCTGGAGTG	CA
chr7	56268622	56268667	18	ATTGTACCAATGCACTGTAGCCTGGGCAGTAGAGCAAGACCAAGGA	TG
chr7	56271121	56271166	5	GGTGTGGGTAGATACAGAGCCCAGGGCTATGGTCAGGAAACCTCAA	AG
chr7	56271173	56271218	6.333333333	CCCAATGGTTAAAACCATGGAGCATCCTGATCTCCAACTCCTTGTT	CA
chr7	56271296	56271341	11	AGAATTGACCCACAACACAGAGGTCGAGGATGTTGATACCAACTCA	GT
chr7	56285792	56285837	6	TTTTTTTTTTGAGACGGAGTCTCACTCTGTTGCCCAAGCTGGAGTG	CA
chr7	56287576	56287621	1	GTGTGTGCCTGTAACCATAGCTACCTGGGAGGCTGAGGCAGGACAA	AC
chr7	56288473	56288518	2	AGACGCGCATATCATGGCTGCAAGCTCAGATGCTGAATCCCCAACC	AG
chr7	56289436	56289481	8	TAGAATATAGAAAACAACTGAAGTTACTGTTGGACAGGCTTGCTCA	GT
chr7	56291179	56291224	3.5	CAATACTGTTTGTGCATCTGCCAGGTCAAAGGTTTGTTTTAAAGGT	AG
chr7	56295980	56296025	6	GAGATAAGGACACACTATGGAAAGTGCCAGAGAGGAAATGCACAGG	AG
chr7	56298976	56299021	2	AGGTAGGAGGGGGAGAACTGAGAAAGCGGTATTCTGGAATCCAAGG	AA
chr7	56314279	56314324	2	AGTTTGATCTCAGACTGCTGTGCTAGCAATGAGCGAGACTGTGGGC	CT
chr7	56315203	56315248	85.25	CTCTTCTATTTCTACCACAGAACAAGCTGCAGAGTAGGTCCAGGCT	CA
chr7	56322095	56322140	1	AAAATGGATAAAAACACTTGGAAGCTCTGTGATTTCAATGATGATT	AG
chr7	56323136	56323181	3	ATATGAAAGTCCACCATCAGGGAGCACTGTAGTGGAAAATGTATTA	AG
chr7	56335997	56336042	26.75	GCCTGTAGTCCCAGCTACCGAGGAGGCTGGGGTGGAGAATTTCTTG	GA
chr7	56343026	56343071	3	GGTGAGATCTTGGCTCACTGCAAACTCTGCCTCCCAGATTGTTCAA	AA
chr7	56347538	56347583	3	AGAGGAGGAAGAAAGACCGGTGAAGGCTATTGGAGAAGCTAGGCAT	AA
chr7	56348032	56348077	9	TTTTAAATTTGAGATCGAGTCTCACTCTGTTGCTCAAGCTGGAGTG	CA
chr7	56352157	56352202	3	GGCCAGGCAGAGCACATGTGAACACACAGGTGCCAGGACACCCTCC	CA
chr7	56357160	56357205	2	ACTCCATGTCTTTACTATTGTGAACAGTGCTGTGATAAACATACAA	AA
chr7	56370365	56370410	7	GTGAGCCCCTGCCTCAACAGGCCACCGTGAGGGAGAAGCAGGGCCG	CA
chr7	56378981	56379026	4.5	GTTGCTGCACTTGACCACTGTGAAGACTGGTGTGGGAAGGGTCGTT	AA
chr7	56382867	56382912	1	GACCAGCCTGGACAACACAGCAAGATCTGCTCTTTACAAAAATATT	AG
chr7	56390490	56390535	3	GAGGATATCACCCACTTCAGAGACTCCCAGAGGAGAAAGAGTGTGC	AC
chr7	56392099	56392144	1	TACTCAGGAGGCTGAGGCAGAGGTTGCAGTGGGCCAAGATCGCACC	GT
chr7	56393754	56393799	4.5	GACAGGGTCTTGCTCTGTTGCTCAGGCTGCAGTACAGTGACACGAT	CA
chr7	56398408	56398453	2	TTTCTTTTAAGAGACAGGGCCTCACTCTGTTGTCCAGGCTGGTGTG	CA
chr7	56413001	56413046	3.5	AGTACTGTTTTATGAATCTGAGTGCTCCAATGTTGGGTGTGTATAT	TG
chr7	56429467	56429512	2	GGCATGGTGGCACGCAGCTGTGTCCCCAGCTGCCAGGGAGGCTGAG	TC
chr7	56435733	56435778	26.25	AGTATGGTCCCTGACCACAGAGCAATCAAATTAGAAATCAGTAATA	CA
chr7	56446215	56446260	2.666666667	GTATATTAAATATCCAGTAGAGCATGCTAAAGTGAAAAAAAATAGT	CA
chr7	56446919	56446964	10	TCCATCTTCTTCTCCTCAGGTCGATACTGCCGTCAAATTCTACACA	GA
chr7	56450964	56451009	10	ATCATGCCACTGCACTCCAGCCTGGGCAACAGAGCAAGACTCCATC	TG
chr7	56464290	56464335	5	ATTTTAAACTGGTAACAACTTGCACTCAGTTGCATACAAAAATCCT	CA
chr7	56496209	56496254	9	GCCTGGCCTCATGACCACAGGACACACTGTTCCCAGGGCACAGACA	CA
chr7	56512745	56512790	182.5	CTTTCCTTCTTCTCCCACTGACCCTGCTGTGGAGCCAGTTGACAGC	CC
chr7	56515272	56515317	3	TCCCTAGCTGCTCACAGTTCAGCACCCAGTGATTTGAGCTGGAGTT	CA
chr7	56524335	56524380	3	GGTCAGTAGTTCGAGACCAGCCTGGGCAATAGTGAGACCCCACCTC	TG
chr7	56530086	56530131	1	ATTTTTAATTAACACAATGGCGTTTACACTAGCACCAATAACAATA	TT
chr7	56531621	56531666	3	CATGGTTTTGCCTTGCACAGAATGTCAAATGGTTGGAATCATATAG	TG
chr7	56538364	56538409	4	ATGGAGTTTTGCTCTTGTCGCCCAGGCTGTAGTGTAATGGCGCGAT	CA
chr7	56542740	56542785	3	TCTCTGGGTTCCCACAATGGGCCACTCAACACTGGCCTAACACTGA	CA
chr7	56553823	56553868	5	ATTCCTAGAAAATACATTAGAAACAGCTGTGCTCCAACTTTTCCAT	AC
chr7	56559910	56559955	78	GGTCAATGCCTATGCCACTGTCAGTCCTATGGTGCTAATCAGATCT	AG
chr7	56581828	56581873	2	CCCCTGTCATCAAAACATAGAACATTCTGCAGCATAGACCATGTGG	CA
chr7	56585162	56585207	11.25	CCATGGAATCTCGCTGATTGCTAGCACAGCAGTCTGAGATCAAACT	AG
chr7	56598067	56598112	15	AACTCCGCCAGCAACAAAGGATGACACTGTGATATAAGCTTCAAGT	GA
chr7	56608762	56608807	3	CAGTAATAAACTGACAGCAGACAGCTTAACAGGAGAAGAAAAACAT	AG
chr7	56614781	56614826	1	ACAATCGGGTCAGCTGGGTGAGCATCCAAGAGTCACAATCGCACCT	CA
chr7	56615177	56615222	11.5	TGGTACCATGTCCACTGTAGACAGGGCTGAAGAAGAAGAGGAGAGT	AG
chr7	56629319	56629364	1	TGTATTAAAAAATGCTTCTGAGTGTTCAGAGTTCCAAGCTAAAAAC	TG
chr7	56629517	56629562	15	CCTGATGTGTGTGCACATTGTTGGTACAGTTGTCTAAGTTTATGAG	GG
chr7	56647373	56647418	2	GGCTATTGTAATAAAAACAGGATGCTCTGTGGATAAAAATGCACAC	TG
chr7	56654321	56654366	13.33333333	TCCATGTGCTTACAGAAGGGAGAGTGCAGTGATTATGAGACTGTGC	AG
chr7	56660704	56660749	6	GGTGTGATCTTAGCCCACTGCAACCTCTGCCTCCAGGGTTCATGTG	AC
chr7	56666706	56666751	1	ATGTTTTTCTTCTACATGAGCCCTGTCCTCAGGAGAAATTAAATTA	CT
chr7	56667593	56667638	14	GGCTGTGCTTCCCCTATCAAAACAGTCTGTTGGTGAGATTTGGGCT	CA
chr7	56672526	56672571	13	ACAGAGTTTTACTCCTGTTGCCCAGCCTGGAGTGCAATGGCACAAT	CA
chr7	56677576	56677621	1	AAATAACTTGCTTACAATAGCAGATCCAGTATTAAAACACAAGCAA	GA
chr7	56682917	56682962	2	GCTTTAAGATTTAATGACTGACCTGTCGAAATTCAAACTTGCATAG	CT
chr7	56683545	56683590	22	ATCACGCCACTGCACTCCAGCCTGGGCAACAGAGCAAGAATCCATC	TG
chr7	56684725	56684770	10	GATGGAGTCTTCCTCTGTCACCCAGGCTGCTGTGTAGTGGCTTGAT	CA
chr7	56698079	56698124	20	TTTTTTTTTTGAGACAGAGTCTAACTCTGTTGCCCAGGCTGGAGTG	AA
chr7	56710919	56710964	3	GACAAAGTCTTGCTCTGTCGCCCAGGCTGGAGTGCAGTGGTGCAAT	CA
chr7	56713538	56713583	2	GGTGGAGTCTTACTCTGTTGCCCAGGCTGGAGTGCAGTGGCAGGAT	CA
chr7	56715301	56715346	4.5	TGGTGTGATCTCGGCCACTGCAACCTCTGCATCCTGGGTTCGTTCT	AC
chr7	56721821	56721866	2.5	GATGGTGTCTTGCTCTGTTGCCCAGGCTGGAGTGCAGTCTCAGGAT	CA
chr7	56726335	56726380	1	GGCGTGATCTTGGCTCACTGCAACCTCTGCCTCCTGGATTCAAGCA	AC
chr7	56727628	56727673	18.5	GCCTATAGTCCCAGCTACTGAGGAGGCTGAGGCAGAAGAATCACTT	GA
chr7	56735652	56735697	6	ATTGTGCCACTGCACTCCAGCCTGGGAGACAGTGAGACTCTGTCTC	TG
chr7	56737604	56737649	1	AATAAATAAATAGGCCACTGTTACCTCTGTTACCCACATTCTCTTC	AC
chr7	56740747	56740792	2.5	GATGGAATCTTACTCTTTTGCCCAGGCAGGAGTGCAGTGGCATGAT	CA
chr7	56741519	56741564	1	TATTTTTTCTGAGATGGAGTCTCACTCTGTTGCCCAGGCTGGAGTG	CA
chr7	56770657	56770702	4	CTTCTCAAAAGTGACATCTGTCCTGACTTTTATGAGAATCATTTTC	CT
chr7	56775355	56775400	4	ACTTAAAAAAAAAACCTCGGTACTAGCATTTGTCTAAACCAATGTG	CT
chr7	56782188	56782233	2	TTTTTTTTTTGAGACGGAGTCTCACTCTGTCGCCCAGGCTGGAGTG	CA
chr7	56785935	56785980	3	CACTTGAATCCTGAAGGCAGAGGTTGCAGCGAGCCAAGATCGCGCC	GT
chr7	56789064	56789109	5.5	TCTTATGATCTGTACCAGGGTACAGGCAGGTGTTATTATCCCCACT	CA
chr7	56789595	56789640	4	AAGCAATTCTTCTACCTCAGCCTGCCGAGTAGCTGGGATTGCAGGC	TG
chr7	56792840	56792885	1.5	GATGGAGTCTTGCTCTATTGCCCAGGCTGGAGTGCGGTGGTGCGAT	CA
chr7	56807334	56807379	165	GTCCTTGGCTTCTCCACCTGTGCAGGCAAAGGGGAAGCTGTCCCCA	CA
chr7	56833531	56833576	6	CTGGTGATTTCCAGGAAGTGACCTCACAGTGACTCAAGCTACCACT	CT
chr7	56836035	56836080	2	CATGGGGTCTCACTTTATTGGCCAGGCTGTTGTCAAACTCCTGGCC	CA
chr7	56843687	56843732	6	GAGGAACGATCAGACAGCAGCATTCGCGGTTCACAAAAATCCACTG	TT
chr7	56844560	56844605	4	ATGGAGTTTTACTCTTCTTGCCCAGGCTGGAGTGCAATGGTGCAAT	CA
chr7	56862320	56862365	2	ATCACAGCACTGCACTCCAGCCTGGGCAACAGAGTGAAACTCCGCA	TG
chr7	56863197	56863242	8.333333333	GACAGAGTCTTGCACTGTCGCCCAGGCTGCAGTGCAATGTTCTAAT	CA
chr7	56865922	56865967	2	CGCTTGAACCCAGGAGGCAGAGGTTGCAGTGAGCCAAGATCACACC	GT
chr7	56882833	56882878	1	CGCTTGAACCCAGGAGGTGGAGGTTGCAGTGATCGGAGATCATGCC	GT
chr7	56896457	56896502	1	TGGCTAAAGGATGAACACTGATGTCTCCAATTTCAGTATCTTTGTG	GT
chr7	56897511	56897556	3	CACTTAAACCTAGAAGGCAGAGGTTGCAGTGAGCCAAGATCACGCT	GT
chr7	56899018	56899063	5	TGCATGCCTGTTCACCTCTGCCCTCTCTAGAGGTCAGAATATGACC	CT
chr7	56900766	56900811	2	GGCATGATCTTGGGTCACTGCAACCTCCACCTCCGGGTTCAAGTGA	AC
chr7	56924988	56925033	1	TCCAGCAACAAACTCCTCAGGGCTCTCAGCTGTTATCAAACTGCAT	CT
chr7	56947768	56947813	16	GGCCTCAGTTTCCCCACCTCACAACTCAGTAGAGGAAGAAGGTGAG	AA
chr7	56947870	56947915	2	CAGTAGGCATTCAACAGTTGCACAAGCTGCCACTTAACACTGCTAT	CA
chr7	56970745	56970790	32	GCTCCTCCTGGATACCATGGCCCTGGCAGCTGTGGGGAAGATTCAA	CT
chr7	56984463	56984508	8	GGTCGGGAGTTCGACACCAGCCTGGTCAACACGGTGAAACCCCGTC	TG
chr7	57007862	57007907	2	GCCGGCAGAGAGGAACACGGCACAGTCCCCAGTACGGATCATCTCC	CA
chr7	57016235	57016280	1	CTGGGCTGCCTCCACATCTGGACAGTCAGTCCCACAGCACAGGGAG	CA
chr7	57029684	57029729	8	GAGCTGTATTCACACAACTGCACTCCAGCCTGGGGAACACAGTGAG	CT
chr7	57035056	57035101	6	GCTTTCCATGGAAACCACAGAGCAGCCGGTCATCTATATATTCAGC	CA
chr7	57036899	57036944	1	AGTTTGATCTCAGACTGCTGTGCTAGCAATCAGCGAGACTCCGTGG	CT
chr7	57049537	57049582	3.5	CACTCCAGCTTGGGTAACAGAGAGAGACTACGTCAAAAGAAAAAAA	AG
chr7	57054080	57054125	1.5	GACAGAGTCTTGCTCTGTTGCCCAGGCTGGAGTGCAGTGGCGCCAT	CA
chr7	57059899	57059944	28.5	AAGCAATTCTCCCACCTCAGCCTCCTCAGTAGCTGGGACTACAAGT	TC
chr7	57084477	57084522	1	CCATGTCTTTCTTATCTTTGAGGTCTCACTGATGAAAGCCATATAT	GT
chr7	57087381	57087426	2	CAACTTACAGCTGGCCATAGGGCACGCTAGAGCGTAAGTAAAGGAG	CA
chr7	57112842	57112887	4.5	ATGGAGTTTTGCTCCTGTTGCCCAGGCTGGAGTGCAATGGCATGAT	CA
chr7	57124985	57125030	2	CATTTGAATCCAGGAGGCAGAGGTTGCTGTGAGCTGAAATCGCACC	GT
chr7	57130087	57130132	14	TAAGAGCAAACCAACTTCAGAGCTCACAAAAGTCAAGAAATAACCA	CT
chr7	57132457	57132502	7	GACTAGAAACTGTCCAATCAGGCTTGCAGCTGGAAAGAACAGGCTA	CT
chr7	57133780	57133825	4	TGCTTGAACCCAAGAGGCAGAGGTTGCAGTGACCCGAGATCACACC	GT
chr7	57142236	57142281	3	TTCTGAATCTCACACCCAGGGGCAGTCAAGAGTTGGAATTGAGACT	CA
chr7	57151044	57151089	2	GACAGAGTCTTGCTCTGTTGCCCAGGCTGGAGTGCAGTGTCACGAT	CA
chr7	57162437	57162482	1	GGCACGATCTCGGCTCACTGCAACCTCCGCCTCCTGGATCCAAGTG	AC
chr7	57163661	57163706	23	TGCTTGAATCTGGAAGGCAGAGGTTGCAGTCAGCCAAGATCAAGCC	GT
chr7	57175360	57175405	21.5	ACCTGTAATCCCAACACTTGGGGAGGCTGAGGTGGAAGGATCGCTT	GA
chr7	57176408	57176453	6.5	ATCTCGCCACTGTACTCCAGCATGGGCGACAGTGTAAGGCCTCATC	TG
chr7	57186690	57186735	1	ATTTTCATCCTTAATAATAGTAACAGCCTTAGTAATAAAACTAAGG	AC
chr7	57206598	57206643	10	AACAGGGCTGGCTCCTGCTGGATGCCCTGAGGGCAGGATTCTTTGC	TG
chr7	57215905	57215950	5.5	GAATGTTCATAAGACTTCTGCACAGGCAAAGGGAAAGATCGTTTCT	CA
chr7	57216932	57216977	4	AGCAATGTTGTTTTAGTTTGAGGGTCCGGAAGCTGGCAAACCAGGG	GG
chr7	57217703	57217748	175.75	CCCACAGATTTAAACGACGGCACCGGCTCTCCCCAGGATCTCCAGC	CC
chr7	57218902	57218947	4502.75	TCTGGAGCTTTGGGTAACAGCCCATGCTGCTGTTTAACCTTGGAGG	CA
chr7	57220842	57220887	37	GCTGGAGATCCCGGGAAGAGCCAGTGCTGCCGTTCAAATCTGTGGG	AG
chr7	57221528	57221573	17	GCTGGAGATCTGGGGAGGAGCCAGTGCTGCTGTTTAAGTCTGAGGG	AG
chr7	57229475	57229520	2	TGTTTGTTTTGAGACGAAGTCTCACTCTGTTGCCCAGGCTGGAGCG	CA
chr7	57231961	57232006	2	GAGGACAAGTGAGATGAGGTTGGTTGCAGTGAGCCGAGATCGTGCC	GT
chr7	57232954	57232999	6	TGGATGGAGAAAGACCATGGAGGGTGCAGGGTGGAAAGCTGACTGG	GG
chr7	57242555	57242600	5.5	TTTCTTGCTGTGTACCTTTGTGACATCTGTAGTTCAAAAACCTTGG	AC
chr7	57247600	57247645	6.333333333	ATGATTGCACTATACTCCAGCCCAGGCAACAGAGCAAGACCTTGTC	CA
chr7	57247820	57247865	9	CTGCGTGAGCTTCCAAGGGCTGGTCTCAGGGGTGGGAATCAAAATG	GT
chr7	57283567	57283612	2	TTCTTTGATTGAGACAGGGGCTCACTGTGTTGCACAGGCTGGAGTG	CA
chr7	57284214	57284259	3	CACATCAACCTCTTCAAATACAAGCTCAGTAGCACGAATCCCCATG	AG
chr7	57288783	57288828	19	GGCCTTGACTTACACTGCAGCATCAGCTGTTCCCCAGGTCTCGCCT	TC
chr7	57293180	57293225	2	ATTTATTTTTGAGACAGAGTTGCACTCTGTTGCCCAGGCTGGAATG	CA
chr7	57301451	57301496	35	GGCAGGGTCTCACTCTGTTGCCCTGGCTGGAGTGCAGTGGTGCAAT	CT
chr7	57302639	57302684	9	CTCTTGAGCCTGGGAGACAGAGGTTGCAGTGAGCCGAGATCGCTCC	GT
chr7	57314737	57314782	3	GATTTGTTTTGAGACAGAGTCTCACTCTGTTACCCAGGCTGGAGTG	CA
chr7	57330591	57330636	35.75	AAGCCTGCCTCTTGGAACTGACCACACAGTGGAGAAGGCAGATAAC	CA
chr7	57343277	57343322	2	CAGCTTACTTTTCACCTTAGCACTCACTGCCATCAGAAACATGATC	CT
chr7	57346878	57346923	2	GATGGGGTTTCATCTTATTGACCAGGCTGGTCTCGAACTCCTGACC	CA
chr7	57349970	57350015	1	TGCCACCTCCCCTTCCAATCAGCTCCTCAGATGTAGAAGCCATGGA	CT
chr7	57357848	57357893	17	TGTTTACATTTTCTAAACTGACCATGCAGTGTTTCATAACTGTCTA	CA
chr7	57365621	57365666	1	AGCCCCTGCAGCTGCATCTGATAGGGCTGGGGTCTGGACTGCCCAC	AG
chr7	57366385	57366430	2	AATTTGTTCTTATTTCTCTGACTGTTCTATGGCACCAAGTGCCCCC	TG
chr7	57367230	57367275	3	GACCCCAAAGTGGGGACAATATCTACCGGTGGTGAGGATCAACAGG	CT
chr7	57383478	57383523	7.5	GATGTTAGTTTTCACAACTGAGGAGAGTGCTGCTGGCATCCAGTGG	GA
chr7	57393112	57393157	7	TGTTGGTTAGCATGAGCATGCACACTCGGTTGAGTTGTTCAATCCA	CA
chr7	57403397	57403442	1	AGTCAGTCACTGCACTCCAGCCTGGGCTACAGAGTGAGACTCCGTG	TG
chr7	57416708	57416753	8	TGTCTGTGCCCTGGGAACAGTGTGTCCTGTGGTCATGAGGCCAGGC	TG
chr7	57424608	57424653	3	CGCGCAGGTGCTCGCAACCGCGCCGCCGGTCGTACAGGATGTGGAA	CC
chr7	57429974	57430019	7	GTCCTGCTAGACAACACCTGCCTTCCCCAGTGTCGAGTCCACAGTG	TT
chr7	57430110	57430155	2	TGGCCTTGTGGCAGCAATAGCAGTGGCAGTAGTGACTGTGGCAGGA	GT
chr7	57430609	57430654	1	GGATTGCAATGCCTCAGAAGAGTGTGCAGCTGGAACCAAAATGCCC	TG
chr7	57438735	57438780	14	GTGCCTCCTCCAGACCTCAGATACCTCAGCTGTCTGAGAGGACTGA	AC
chr7	57448716	57448761	1	CGCTTGAACCTGGGAGGCAGAGGTTGCAGTGGGCCAAGATTGCACC	GT
chr7	57450207	57450252	7	TCCTTCTCTTCACTGCTCTGCGTCCTCTGCTCCTGGAGGCCAAGCC	TC
chr7	57452840	57452885	1	TTCACTAGACACTCCAGCAGACACGGCCACAGTAGGTATCTTGGTT	AC
chr7	57458075	57458120	5	ACATATTTTTATTACAGCACTATTCACAATAGCAAAAACCAGAAAT	TT
chr7	57458481	57458526	4	GGCACGATCTTGGCTCACTGCAACCTCTGCCTTCCAGATTAAAGCG	AC
chr7	57458928	57458973	5	CCAGAAGCTCTGGGTTACAGCCAAGGCAGTGTTAAGAATAAAAAGT	AA
chr7	57462125	57462170	7	TTTTTTTTTTTAAACCGAGGCTCACTCTGTTGCCCAGGCTGGAGTG	CA
chr7	57475971	57476016	11	TTTTTTTATTGAGACAGAGTCTTGCTCTGTTGCCCAAGCTGGAGTG	TG
chr7	57482488	57482533	42.25	ACAAATTCGTGTTTCAGCTGAGCAAGCTATTGTATGAAACTTATAG	CA
chr7	57534556	57534601	4	CTCCAAGATTCTATATGTTGGGTTTGCAGTTCTTTTGATCTTGATC	TT
chr7	57550879	57550924	3.333333333	CCGTGGAGCTTCTCCAACTGCTCTGGCCAAATTCTGCATCATTCTG	CT
chr7	57565360	57565405	1	ACATATATTTTTTACAACAGTGTTTTCCTTGGAGATGATTCAATCA	TT
chr7	57592719	57592764	9.5	GTAGTGCCGACATACTACAGAGTTCTCAGTTGGATATTGTTACATT	TT
chr7	57599349	57599394	1	GGTTTTAAATTTGGGAGTTGATAAGTCAATTGTGAAAAGAATTCAA	AA
chr7	57631630	57631675	3	TTTAAAGGGACTCATCACAGAGTGTTCAGTCATGGGATTTTGCCTA	TG
chr7	57638211	57638256	4	CACTGCTCTGTCACCTACTGCAGACTCTGTGCCAAACAATACATGA	GA
chr7	57639283	57639328	3	TTATTATCAATGGACCATTGCTCTTCCAATAGTTAGTATTCTTTAG	CT
chr7	57678275	57678320	3	CCTCCCTTCTTACTCACCTGACTCCTCATTTTCTCATACCTTGCTT	TC
chr7	57683460	57683505	19	ATTGTGCCACTGCACTCCAGCCTGGGCAACAGAGCAAGACTCTATC	TG
chr7	57684662	57684707	4	AGTTTTGATTAATACATAGGAAGAGACTGTTACAGAAGAAGAGCTA	GA
chr7	57685523	57685568	6	CCAGCAGTGTGCTGTCACAGCCCAGCCAGTTGTGCACACATTGGAA	CA
chr7	57689097	57689142	1	CCTGCTCTGTCACACTAGTGTCCTTGCTGTTGTTTTGAAATATAGA	CT
chr7	57695538	57695583	1	GGTGTGATCTTGGCACACTGCAACCTCTGCCTTCCAAGTTCAAGCA	AC
chr7	57707251	57707296	2	TGAATGTTTGCTGTCTGGTGAGCATTCTCTTGCAGACAGTCAAGTT	CA
chr7	57715567	57715612	1	TTTTTTTTAATTCTCTTCTGCAACCTCTGGAGTTTTGTAACTTGCA	AC
chr7	57738750	57738795	209.75	GAGTGATTATTACACAACAGTGCACTCTATAGTATGTGATAAACGT	CA
chr7	57742078	57742123	27	CCTTAGTTGAACACAGTTTGAACACTCAGTAGTGTAAGAGTGGTTG	CA
chr7	57745060	57745105	2	ATCACACCACTGCACTCCAGCCTGGGCAACAGAGCAAGACTCCGTC	TG
chr7	57773670	57773715	3	GGAGAGCTTGACTTCCATAGGTTTCTCAGACAGGCAAGCTACCTTC	TT
chr7	57780789	57780834	2	ATCGTGCCACTGCACTCCAGCCTGGGCAACAGAGGGAGACTCTGTC	TG
chr7	57798902	57798947	1	CACTCCAGCCTGGGTGACAGAACTAGACTCTGTTTAAAAAAAAAAA	CT
chr7	57813703	57813748	3.5	TTTTGTTTTTGAGACAGAGTCTCACTCTGTCATTCAAGCTGGAGTG	CA
chr7	57826111	57826156	2.666666667	CTAAAGAATACTAACTATTGGAAGAGCAATGGTCCATTGATAATAA	AG
chr7	57833864	57833909	4	TTTAAAGGGACTCATCACAGAGTGTTCAGTCATGGGATTTTGCCTA	TG
chr7	57867138	57867183	7.5	CCTGGGCTATTTGACAACTGCAAAGTGAATGTGAGAAGGAGAGAAA	AA
chr7	57882760	57882805	17.75	TTTTACGTTTTCTACCATAGGCCACACAGCGCTCCAAATGTCCACT	CA
chr7	57896563	57896608	3	AGTGGACATTTCGAGCGCCTCGAGGCCTATGGTGGAAAAAGAAATA	AG
chr7	57900986	57901031	1	TGTTTCCTTTTCCACCATAGGCCTCAAAGCGCTCCAAATGTCCACT	CT
chr7	57901037	57901082	1	ACATCACAAAGAAGTTTGTCAGAATGCTTCTGTCTAGTTTTTATGT	AA
chr7	57906953	57906998	1048.5	AGTGGATATTTGGAGCACTGTGAGGCCTGTTGTGGAAAACGAAGTA	AG
chr7	57910256	57910301	2	GGAGTTAAACCTTTCTTTTGATTGAGCAGTTGGGAAACACTCTTTT	TG
chr7	57911111	57911156	2	AGAGTTAAACCTTTCTTTGGATTGAGCAGTTTTGAAAGTCTCTTTT	TG
chr7	57914184	57914229	2	CCAAGTTGAACCTTAACTTGACTGAGCAGTTTTGAAACACCCTTTT	TG
chr7	57935417	57935462	16	AGTGGATATTTGGAGCACTGTGAGGCCTACTGTGGAAAATCAAGTA	AG
chr7	57952182	57952227	2	AGAGTTGACCCTTTCCTTTGATAGAGCAGTTTTCAAATACTCTTTT	AG
chr7	57956890	57956935	5	AAAAGAGAGTTTCAAAACTGCACAATCAAAAGAAAGGGTTAACTCT	CA
chr7	57969009	57969054	8	TATTTCCTTTTCTACCATAGGCTGCAGAGTGCTCCAAATGTCCACT	TG
chr7	57970948	57970993	2	AAAAGAGTATCTCAAAACTGGTCCTTCAAAAGAAAGGATCAACTCT	CC
chr7	57987433	57987478	81	AAAAGAGTGTTTCACAACTGCTCAATCAAAAGTAAAGTTCAACTCT	CA
chr7	57995004	57995049	2.333333333	ACAGTTGAACCTTACTTTTGATTGAGCAGTTTTGAAAGATCCTTTA	TG
chr7	57999927	57999972	1	TATTTCCTTTTCCACCATAGGCCTCAAAGTGCTCCAAATATCCAAT	CT
chr7	58006601	58006646	2	AAAAGAGTGTCTCAAAACTGCTCTCTCAATAGGAAGTTTCAACTCT	CT
chr7	58006943	58006988	2.5	AGAGTTGAAACTTCCGATTGATACAGCAGTTGTGAAACACTCTTTT	AC
chr7	58008812	58008857	3	AGAGGTGCAACTTCCTACTGATACAGCAGTTTTGAAAAACTCTTTC	AC
chr7	58011576	58011621	1	AAGTGGATATTGGAGCCTGCTGAGGCCTGTGGTAGCAAAGGAAATA	AG
chr7	58012689	58012734	1	CTCTATCAAAAGGAAGGTTCTACTCTCAGTTGAATGCAAACTTCAC	CT
chr7	58014418	58014463	12.75	AGAGTTGAACCTTCCTTTTGATAGAGCAGTTGTGAAACACTCTTTT	AG
chr7	58015894	58015939	1	AAATGAAAACTACACGGAAGCATTCTCATAAACTTCTTTGTGGTGC	TT
chr7	58021247	58021292	3.666666667	AGAGTTGAAACTTCCTATTGATACAGCAGTTGTGAAACACTCTTTT	AC
chr7	58022775	58022820	19	AAACGTGTGTTTGAAAACTGCTCTATCAAAAGAAAGGATCAACTCT	CT
chr7	58026529	58026574	3.333333333	AGAGTTGAACCTTTCTATTGATAGAGCAGTTATGAAAGTCTTTTTG	AG
chr7	58031638	58031683	4	AAAAGAGTGTTTCAAAACTACTCTATCAAAAGAAAGGATCAACTCT	CT
chr7	58042239	58042284	3	CATCGAATGGAATGTAACGGAATCATCATCGAATGGAATCCAAAGG	TC
chr7	58075279	58075324	9.5	GTGTTCTGGGGAAACCTTTGAACTGGCAGTTGGTGACAAAAGTGCG	CT
chr7	58084113	58084158	1	CAGGGAATATTGTTCCTTTGAGCACCCATCGTGGAAACCCCTTCCT	CA
chr7	58243632	58243677	3	TTGAAACACTCTTTTTGTGGAGTTTGCAAGGGGAGATTTCAAGCGA	TT
chr7	58352388	58352433	1	TTGAAACACTCTTTTTGTGGAGTTTGCGAGTGGAGATTTCAAGCGA	TT
chr7	58901528	58901573	15	GCGAGAGTGTTTCAAATCTGCTCTCTCTAAAGTAAGGTTCAACTCT	CT
chr7	59456829	59456874	116.5	TTGAAACACTCTTTTTGTGTCGTTTGCAAGTGGAGATTTCAAGCGA	TT
chr7	60884263	60884308	1	AGTGGATATATAGAGAGCTTTGAGGCCTTTGGTAGAAAAGGATATA	AG
chr7	60897537	60897582	2	TTCTTAGATCTAGAGAAGAGGGCAGACCTCAGATAAAGCCTGGCTG	CA
chr7	60941923	60941968	6	TCCTCAGCTAGAAACAGCTGCAAATTCTGGAGATGAGACCCTGTAG	AA
chr7	60945748	60945793	5.5	GTGTTCTGGGGAAACCCCTGAACTGGCAGTTGGTGACAAAAGTGTG	CT
chr7	60952211	60952256	1	TATGGGAACTCAAAAGAGAGTGAACACAAATGTGAAAATTCCAGGA	AA
chr7	60957138	60957183	23.5	CCAGCCGGGTGCTACAGCAGTGCCGGCAGCTCCAGAAGCTCATCGG	CC
chr7	60969204	60969249	2	AATCTGTATTCCCGAGACAGAGTGCCCTTTTGGTGAGCTATAAGCA	TG
chr7	60976954	60976999	3	AGGTCTGGCTTTCACTTTAGCCTGGTCCCTACCTCAAGCATAAGGT	TG
chr7	60999958	61000003	1	TTTTTTTTTTGACACCGAGTCTTGCTCTGTCGCCCAAGCTGGAGTG	TG
chr7	61000308	61000353	1.5	CCTGGGCTATTTGGCAACTGCAAAGTGAATGTGAGAAGGAGAGAAA	AA
chr7	61009978	61010023	1	TACATGGTCTCTTCCTTTGAACTGTGCAGCTGGACGCAAACTCTGC	TG
chr7	61016149	61016194	3.5	TGTTTATAGCTCACCAAAAGGGCACTCTGTCTCGGGAATACAGATT	CA
chr7	61026535	61026580	1	AAATTGTGATTCCATTCGACTGCATTCTATGGTTCCATTCGATTCC	CA
chr7	61080780	61080825	2.333333333	ACCTTATGCTTGAGGTAGGGACCAGGCTAAAGTGAAAGCCAGACCT	CA
chr7	61088255	61088300	1	CACTAATGAGAGGATCAGAGGTCTGGCTGTGGTCTGTACCTCATAT	CT
chr7	61088730	61088775	1	TTTTTAAAAAGGAAATTTAACTCTTGCTATGGTTTGAATACTCGCC	CT
chr7	61095093	61095138	6	AGCTGGTAGGCCTACAGTGGCTCATGCAATTGTTGAGGTTGCTAAG	CA
chr7	61101497	61101542	2	AGAGTTGATCCTTTCTTTAGAAACAGCAGTTTTTAAACACTCTTTT	AC
chr7	61111817	61111862	5	AAAAGATTGTTTCATAACTGCTCTATCAAAAGGAAGTTTCAACTCT	CT
chr7	61211951	61211996	3	AAAAGAATGTTTCAAAACTGCACTATCAAAAGAAAGGTACAGCTCT	CT
chr7	61409959	61410004	4.5	AAAAGAATGTTTCAAAACTGCACTATCAAAAGAAAGGTTCAGCTCC	CT
chr7	61413887	61413932	2	AAAAGAGGGTTTCAAAACTGCTCTATCAAAAGGAAGGTTCAACTCT	CT
chr7	61511313	61511358	14	AGAAGAATGTTTCAAAACTGCACTATCAAAAGAAAGGTTCAGCTCT	CT
chr7	61727208	61727253	1	GCTTTCATCTCACACAGTTGAACTTTCTTTTGATTGAGCAGATTGG	CT
chr7	61766968	61767013	4	TCAATCAAAAACAGGTTTAACACTGTCAGTTGAATGCACATATCAC	CT
chr7	61772422	61772467	9	TATTTCATTTTCCACCATAGGCCTCTCTGTGTTCCCAAATATGCCT	CT
chr7	61832054	61832099	1	TATTTTCTTTTTCACCATAGGCCTCACTGTCATCCCAAATATCCCT	CT
chr7	61832226	61832271	12	ATGGACATTTGGGAGCTCATTGAGGTCAATGGTGAAAAAGATAATA	AG
chr7	61843646	61843691	1	CCACGGAATCTCGCTGATTGCTAGCACAGCAGTCTGAGATCAATCT	AG
chr7	61880424	61880469	4	CTTCTGCAAATCAACAGTTGGGACGTCAATGAGCCCAAAAGCGAAA	AC
chr7	61933376	61933421	2	AGGGACATTTGGGAGCTCAGTGAGGGCTATGGTGAAAACTTGAATA	AG
chr7	62033351	62033396	2	AAAAGAGTGTTCCACAACTGCTCTATCAAAAGGAAGGTTCAACTAT	CT
chr7	62109901	62109946	1	AAAAAGAATGCCTCCGACTGCTCAATCAAAAGAAAGGTTCAACTCT	CA
chr7	62146029	62146074	2	CAAAGACTGTTTGCAAACTGAGCAATCAAAAGAAAGGTTCAACCCT	CA
chr7	62164784	62164829	3	TGTGGATATTTGGAGCACTGTGAGGCCTGTGTTGAAAAACGAAATA	AG
chr7	62223858	62223903	1	TATTTTCTTTTTCACCATAGGCCTCACTGTGATCCCAAATATCCCT	CT
chr7	62271146	62271191	17	TGGTTTGAATTTCCTCCTGTAGCTCACAGTAGTTTGATCATCTGAA	CT
chr7	62275291	62275336	176	TCCTCCGGCTCCAACATCAGCGAGTGCAGGAGGGAGGAGAAGCCTC	AG
chr7	62299531	62299576	1	ATCCAATGGAATCACCATTGAATGCACTCTCATGGAATCATCATTG	TG
chr7	62311911	62311956	1	AATAAAATGAAATCATCGAATGGACTCGAATGGAATTATCAAATGC	GA
chr7	62381116	62381161	5	GAAGCTTCCCCTCACTCCTGCACTCGCTGATGCGGCAGCCAGAGGA	CT
chr7	62387806	62387851	14	TTATTTTTTTGACACGGAGTCTTGCTCTGTCGCCCAAGCTGGAGTG	TG
chr7	62389504	62389549	1	GTGAGCGGAGATGGCGCCACCGCACTCCAGCCTGGGAGAAAGAGTG	CA
chr7	62428365	62428410	6	AGGTCTGGCTTTCACTTTAGCCTGGTCCCTACCTCAAGCATAAGGT	TG
chr7	62518537	62518582	1	AAAAGAGTGTTTCAGAACTGCTCTATCAAAAGGAAGGTTCAACACT	CT
chr7	62524317	62524362	6	AAAAGAGTTTTTCAACACTGCTCTGTCAAAAGAAAGGATAAACTCT	CT
chr7	62528405	62528450	10	AAAGGAGTCTTTCAAAACTGCTCTATCAAAAGGAAGGTTCAACTCT	CT
chr7	62541205	62541250	13	AAAAGAGTGTTCTGCAACTGCTCTATCAATAGGAAGTTTCAACTCT	CT
chr7	62541375	62541420	25	AAAAGAGTTTTTTGAAACTGCTCTGTCAGAAGGAAGGTTCAACTCT	CT
chr7	62542631	62542676	4	AGTGGACATTTTGAGCGCTGGGAGGCCTATGGTGGAAAAGGAAATA	AG
chr7	62546396	62546441	4.5	AGTGGATATTTGGAGCATTTTGAGGCCTGTGGTGGAAAAGAGATTT	AG
chr7	62548978	62549023	3	ACATCACAAATTAGTTTTGGAGAATGCTACTGTCTAGTTTTTATGT	AA
chr7	62556975	62557020	1	ACATCACAAAAAAGTTTCTGAGAATGCTGTTGTCTAGTTTTTATGT	AA
chr7	62561694	62561739	1	AAAAGAGAGTTAGAAAGCTGCTCTATCAGAAGAAAGGTTCAACTCT	CT
chr7	62563223	62563268	4	TATTTCCTTTTCCACCATAGGCCTCACAGCGCTTCAAATATTCACT	CT
chr7	62565503	62565548	85.5	AGTGTTGAATCTATCTTTTGATAGGGCAGTTTTCAAAATCCCTTTT	AG
chr7	62566322	62566367	4	AAAAGGGATTTTGAAATCTGCTCTATCAAAAGATAGGTTCACCTAT	CT
chr7	62572572	62572617	7	AAAAGAGTATTTCAAAACTGCTCTCTCAAAAGAAAGGTTCAACTCT	CT
chr7	62580145	62580190	25	AATGGACATTTGGAGCACTGTGAGGCCTATGGTGAAAAAGGAAATG	AG
chr7	62591803	62591848	11	GATATTAGCTTTTTCACCATAGTCCTCTAAGCTCTCAAAACTGTCA	TC
chr7	62605487	62605532	10	CGACATGATTGTATATCTAGAAAACCCCATTGTCTAAGCCCAAAAT	AA
chr7	62607359	62607404	15	TATTTCCTTTTTCACCGTAGGCCTCACAGTGTTCAAAAATATCCCT	CT
chr7	62614558	62614603	6	TATTTCCTCTTTCACCATAGACCTCAAAGTGTTCACAAATATCACT	CT
chr7	62617603	62617648	7	AGAAACTTCTTTGTCATCTGCACATTCATCTGACAGAGTTAAACCA	CA
chr7	62622549	62622594	2	ACAGAAGCTTTTGGAAACAGTGCTTTCTGATGCGTGAATTAATCTC	CT
chr7	62629566	62629611	6	AGGTTTAACTCTGTCAGATGAATGCACAAATCTCAAAGCAGTCTCT	TG
chr7	62647505	62647550	2	CATTCATCTCACAGAGTTGAACCTTTCTGTTGTTGGAGCAGTTTGG	CT
chr7	62692267	62692312	8	ATTTGCAGAATGGACAATTGGGTGCTCATTGAAACCAATGGCAAAA	TG
chr7	62694974	62695019	2	CACACATTCTACAACAACAGGGCTTCCAAACTACTGAATCCAAAGT	CT
chr7	62731791	62731836	1	CGCAGATTCTACAACAACTGTGTTTTCAAAATGCTGAATCCAAAAA	TT
chr7	62732471	62732516	6	TCTGTGAATTCAGCAGTTTGAAAACACTGTTGTAGAATCTGTGAAG	AA
chr7	62733993	62734038	11	CACAGAGATAAACCATTCTGCAGATTCAGCAGTTTGAAAACACTGT	GA
chr7	62740103	62740148	1	TAATCCTGAGTTCTAGTTTGATTGTGCTGTGGTCTGAGAGACAGTT	TG
chr7	62750549	62750594	1	CGTGGATTCTACAAAAACTGTGTTTCCAACCTGCTTAATCCAAAGA	TT
chr7	62759754	62759799	1	TGTAGATTCTTCCAGAACAGTGTTTACAAACTAATGAATCCAAAGA	TT
chr7	62770473	62770518	20	TGCAGATTCTTCAAAAACAGAGTTTACAACTGGCTGAATGAAGAGA	TT
chr7	62783332	62783377	2	ACAGTGTTTGCAAACTGCTGAATCCACAGACATGTTTATCTCTGTG	TC
chr7	62783688	62783733	14	ATTAACAGATTCTACAATAGTGTTTGCAAACTGCTGAATGCACAGA	TT
chr7	62785664	62785709	2.333333333	CACAGAATTAAATATTTCTGAGGATTCAGCCGTTTGCAAACACTGT	GA
chr7	62789064	62789109	2	TCTTTGGATTCAGCAGTTTGGAAACACAGTTGTTGTAGAATCTGTG	AA
chr7	62790093	62790138	2	TCTGTGTATTCAGCAGTATGGAAACACTGTTGTAGAATCTGTGAAA	AA
chr7	62791118	62791163	3	TCTTTGGACTCAACAGTTTGAAAACACTGTTGTTGTAGAATCTGTG	AA
chr7	62799011	62799056	3	TCTGTGGATTCAGCAGTTTGCAAACACTGTTGTTGTAGACCCTGTG	AA
chr7	62799685	62799730	2	CACAGAGGTAAATCTTTCTGTGGATTCAGCAGTTTGCAAACTCTGT	GA
chr7	62808935	62808980	9.333333333	GCTGTGGATTCAGCTGTATGGAAACACTGTTGTAGAATCTGCAAAG	AA
chr7	62816511	62816556	3	CACAGAATGGTCAACAACAGTGTTTACAAACTGCTGAACCCAAAGC	TT
chr7	62817368	62817413	8	ATTCTGCAAATGGACAGTTGGGAGCTCATTTGTAGAAACTGTGGAA	AG
chr7	62825602	62825647	1	AAACAGTTTGCAAACTGCTGAATCCACAGAAGGGTTTAACTCTGTG	TC
chr7	62826648	62826693	1	CACAGATTCTACAACAACAGTGTTTCCAAACTGCTGAATCCAAAGA	TT
chr7	62828837	62828882	1	AGAAACTGCTTTGTGATGTGTGCACTCACCTGGCAGAGAAAAGACT	CA
chr7	62830753	62830798	2	CACAGAGTTAAACCTTTCTGGGCATTCAGCAGTTTGCAAACTCTAT	CA
chr7	62859275	62859320	4	CCACAGAGTCTTGCTGATTGCTAGCACAGCAGTCTGAGATCAAACT	AG
chr7	62865513	62865558	1	TGCAGATTGTAGAACAACAGTATTTGCAAACTTCAGAATCCATAGA	TT
chr7	62869664	62869709	31	GCCATTGGTCTCCACCATAGTCCTCTATGTGGTCATAAATATCACT	CT
chr7	62872173	62872218	2	CACAGAGTAAAACCTTTCTGTGCATTCAACAGTTTGCAAACACAGT	CA
chr7	62873717	62873762	1	ACACTGTTTGCAAACTGCTGAATTCACAGAAATATTTAAGTCTGTG	TT
chr7	62879553	62879598	2	TCATTGGATTCAGCAGTTTGGAAACACTGTTGTAGAATCTGTGAAG	AA
chr7	62880050	62880095	3.5	CACAGAGTTAAACCACTGTGGGGATTCAGTAGTTTGCAAACACTGT	GA
chr7	62883328	62883373	20	TGCAGAATGGACAAAAACAGTGCTTGCAAATGGCTGAATCCCAGGA	CT
chr7	62886413	62886458	1	ACAGTGTTTGTGAACTGCTGAATCCACAGAATTGTTTAACTCTGAG	TC
chr7	62887954	62887999	1	TTGCAGTTTGCAAACTGCTGAATCCACAGAAAGTTTTAACTCTGGG	TC
chr7	62890446	62890491	6	ACAGTGTTTGCATACTGCTGAATTCACAGAAATGTTTAATTCTGAG	TT
chr7	62893535	62893580	9	ATAGTGTTTGCAAACTACTGAATGCACATAAAGTTTGAACTCTGTG	TG
chr7	62899828	62899873	2	CACAGAATGGACAAAAACAGTGTTTCCAAACGGCTGAATCCTAAGA	TT
chr7	62913444	62913489	6	TCCTGGATAATATCCTACAGAGTGCTTCCCAACTTGGATCCATTCT	TG
chr7	62914574	62914619	32.75	CCACAGAGTCTCTCTCATTGCTAGCACAGCAGTCCAAGATCAAACT	AG
chr7	62923092	62923137	13	TCTTTGGATTCAGTAGTTTGGAAACACTGTTGTTGAAGGAACTGTG	AA
chr7	62923435	62923480	5	CTAAGAATGGACAACAACAGTGTTTTCAAACTGCTGTATCCAAATA	TT
chr7	62925923	62925968	2	AGTGCAATCTCTGCTCACAGCAAGCTCTGTCTCCTGGGTTGATGCC	AG
chr7	62933547	62933592	2	CTTCGCAGGTTCTACAACAGTGTTTCCAAACTGCTGAATTCAAAGA	TT
chr7	62970070	62970115	2	CCAAGAATGGACAAAAACTGTGTTTCCAAACGTGAAATCCAAGGAA	TT
chr7	62978108	62978153	2	AAAGAAGCTTTCTTTGAAACTGCTTTCTGATGTGTGGATTCACCTC	CT
chr7	62996529	62996574	5	AACTGTCTCTTGGACCACAGTTAACTCAAACTATGACTCAGGATTC	AA
chr7	63002885	63002930	1	TTTTTTTTTTTTGACAGAGTCATGCTCTGTTGCCCAGGCTAGAGTG	TG
chr7	63011076	63011121	1	ATCATGTCACTGCACACCAGCCTGGGCAACAGAGTGAGACTCTGTC	TG
chr7	63014759	63014804	4	TCAATCAGCTCTGCCATTAGCAGACCCTCCTGTATGTAACTTTCCA	GA
chr7	63016180	63016225	9.333333333	GGCGCGATCTCAGATCACTGCAAACTCTGCCTCCCAGATTCGAGCA	AA
chr7	63030580	63030625	2.5	GTTACCAGGAGATACAGCAGGGAAGTCAGCAGAGCAGTTTCTCACC	AA
chr7	63034939	63034984	23.5	GCCTGTGATCCCAGCTACTCAGGAGGCTGAGGTAGAAGAATTGCTT	GA
chr7	63036009	63036054	16	ATATAATCAATTTACAGGGGAAGATGCAATTGTGAGAAACTGCAAG	GA
chr7	63037553	63037598	20	TCTCCGCCCCCAACCTGCTGAGTCACCTACTGTGGAGATTCTTCCT	TC
chr7	63040336	63040381	10	TTGCCTGAGGTACAGCACAGATAGGACAGTCGTGCAAGGCTACCCA	AG
chr7	63053005	63053050	6	CGCTTGAATCCGGGAGGTGGAGGTTGCAGTGAGCCAAGATATCACA	GT
chr7	63077312	63077357	20	TGTTTTGGTGTCAACAGCAGGCCTGGCAGATACTGGGACCCATGCA	CT
chr7	63078376	63078421	16.5	AAGCAATTCTCCTGCCACAGCCTCCTCCATAGCTGGGATTACAGGC	TC
chr7	63089241	63089286	4	GTGACAAAAAGAAACAAGTGTTAGAGCAGAGGTATACAAAAAATGA	AG
chr7	63089889	63089934	2	ATTTTAAACTAGTAACAACTTGCACTCAGTTGCATACAAAAATTCT	CA
chr7	63097093	63097138	3	GGCAAGGTCTTCCTCTGTTGCCCTGGCTGGAGTGCAGTGGTGCGAT	CT
chr7	63097866	63097911	4.5	GTCATGCCATGAAACACCTGACCAAGCACAGGTCAAAGCTACCAAC	CA
chr7	63101030	63101075	10	AGTCTCACGTGAGACCACAGTAGATGCCATTGTGGAAGCTTAGCTC	GA
chr7	63101600	63101645	3	ATTAACCTCTTTAACTACATCAAAGGCAGCAGTGAAGCAACTTCTC	AA
chr7	63103808	63103853	29.25	ACATATGATTTTAGAAAATGCACACTCAACTGTCAAGAAGGTCTGT	CA
chr7	63108463	63108508	4	AATTGGTGCTGAATCAATTGGATGCTCATTTGAAAAAAAAAATTAA	TG
chr7	63120342	63120387	5	AAGTAGTTGTACAGCTTTAGATCTTACAGCAGTTAAGTCTTTCATC	CT
chr7	63126343	63126388	1.5	CCAAAAACTGCAGAAAATGGGCTTTGCAGATGTGGGAACCAGCCAG	TT
chr7	63140325	63140370	2	TGCTTGAATCCAGGAGGCAGAGGTTGCAGTGAGCTAAGATTGCACC	GT
chr7	63140754	63140799	29.5	TCAGGCACTTCTGGCAACTGAGAGCTCATTGTGGAGGAGCAGCAGT	AG
chr7	63147100	63147145	1	GATACAGTCTTGCTCTGTTGCCCTGGCTGGTGTGCAGTGGTGTGAT	CT
chr7	63147982	63148027	6	TTTTTTTTTTGAGACAGAGTCTCACTCTGTTGCCTAGGCTGGAGTG	CA
chr7	63159759	63159804	2	AATGGGTTTGGCAACCTTAGATACCTCGGATTGGTGGAATTAGGCT	AC
chr7	63160186	63160231	18.25	GCCTGTAGTCTCAACTACTGGGAAGGCTGAGGCAGAAGGATTGCTT	AA
chr7	63167973	63168018	1	CACACATTTCCTCTCAATTGAGAACACAAGGTTTGGAATCAGGCCA	AA
chr7	63189285	63189330	2	GACAGTGTTTCACTCTGTTGCCCAGGCTGGAGTGCAGTGGCACATC	CA
chr7	63196876	63196921	12	ACCAGCCTGGCCAACACCGGCAAACCCCGTTTCTACCAAAAATACA	AA
chr7	63206326	63206371	2	ACATTGTAACTTTACAATGGAGACACTTGTTGGACACTACCTTAAG	AC
chr7	63209571	63209616	2	TTGGTGTTTCTACACAGGAGACAATGCCATGGACACATACATCAGC	AA
chr7	63219224	63219269	1	GCCCAGCCACTCTCCGACTCTGACCTCAGCTGGAAAAGTTTCTTTT	AC
chr7	63220868	63220913	20	GACAGAGTCTTGCTCTGTCGCCCAGGCTGGAGTGCAGTGACATCTT	CA
chr7	63225086	63225131	3	TTTTTTTTCTGAGACAGATTCTTGCTCTGTCACCCAAGCTGGAGTG	TG
chr7	63226505	63226550	5	GACAGAGTCTTGCTCTGTTGCCCAGGCTGGAGTGCAGTGGCGCCAT	CA
chr7	63230010	63230055	2	CACTCCAGCCTGGACGACAGAGTGAGACTCCATCTACAAAAAAAAA	TG
chr7	63258075	63258120	3.5	ATACATGGCTTTCATCAGTGAGACCTCAAAGATGAGAAAGACATGT	AC
chr7	63259623	63259668	1	AAAAGTAAAACAAAGAATAGCGCCCTCCCTTGGCAAAACATCTTGG	CC
chr7	63263360	63263405	1	CCTATGGGAATCTGCAGCTGAGCTGTGACACGTAGAAGCTGGCCAT	CT
chr7	63275792	63275837	3	TTTTTTTTTTTACACAGAGTCCCTCTCTGTCATCCAGGCTGGAGTG	CT
chr7	63283464	63283509	3	ACGGAGTTTCACTCTTGTTGCCCATGCTGGAGTGCAATGGCGTGAT	CA
chr7	63373024	63373069	3	GGGCATGCCTTGTGTACCTGAGGTCTCCGGTTCAGGAGCAGTCAAG	GT
chr7	63377558	63377603	4	GTAAGGCACTTTTCCACCTGAGCAGGGTGTTGTGGGGCCTCTCTAT	CA
chr7	63413665	63413710	1	TCCACCCGCTTTGGCCTCCGAAAGCGCTAGGATTACAAATGTGAAC	AG
chr7	63461694	63461739	2	ATGGAGTTTTGCTCCTGTTGCCCAGGCTGGAGTGCAATGGCATGAT	CA
chr7	63472699	63472744	1	GGCAAGAACCTGGGAGGCGGAGCTTGCAGTGAGCCAAGATTGTGCC	CT
chr7	63480426	63480471	9	TTTTACTGACTAGACCCAGGAGGTCTCAGGAGTCCAGAGTTGACTG	GT
chr7	63493518	63493563	1	ATAGCGTCACTGCACTCCAGCCTGGGCAACAAGAGTAAAACTCTGT	TG
chr7	63524326	63524371	1	GATGGGGTCTTGCTCTGTTGCCCAAGCTGGAGTGCAGTGATACCCA	CA
chr7	63524338	63524383	1.5	TTTTTTTTTTCAGATGGGGTCTTGCTCTGTTGCCCAAGCTGGAGTG	TG
chr7	63524435	63524480	1	CATTTCTCTCTTCATAACCCCCTTCTCTGTTTTCAAATCCAGGAAC	TT
chr7	63541744	63541789	1	GCTTTCCATGGAAACCACAGAGCAGCCGGTCATCTATATATTCAGC	CA
chr7	63547117	63547162	2	GAGCTGTATTCACACAACTGCACTCCAGCCTGGGGAACACAGTGAG	CT
chr7	63560589	63560634	7	CTGGGCTGCCTCCACATCTGGACAGTCAGTCCCACAGCACATGGAG	CA
chr7	63560835	63560880	3.333333333	CAGTGGCGTGATCACAGCTGCAACCTCAAACTCCTGGGCTCAAGTG	AC
chr7	63578894	63578939	1	AACTTCTGCTTTATTAACAGCACTTTCAGAATTTGGATGATAAATG	CT
chr7	63592861	63592906	1	ATTGAGCCACTGCACTCCAGCCTGGGCAACAGAGTGAGACCCTGTC	TG
chr7	63608214	63608259	2	ATCATGCCACTGCACTCTAGCCTGGGCAACAGAGCAAGACCTTGTC	TG
chr7	63629040	63629085	12	CAGTAGGCATTCAACAGTTGCACAAGCTGCCACTTAACACTGCTAT	CA
chr7	63629145	63629190	13.75	GGCCTCAGTTTCCCCACCTCACAACTCAGTAGAGGAAGAAGAAGGT	AA
chr7	63645371	63645416	6	AACTGTGATCCCAGCTACTCAGGAGTCTGAGGCAGAAGAATGGCTT	GA
chr7	63646481	63646526	2	GACAGGGTCTTGCTCTGTTGCCCAGGCTGGAGTGCAGTGGCATGAT	CA
chr7	63651932	63651977	3	TCCAGCAACAAACTCCTCAGGGCTCTCAGCTGTTATCAAACTGCAT	CT
chr7	63686506	63686551	2	GGTGTGATCTCAGCTCACTGCAACCTCCGCCGCCCGGGTTCAAGCG	AC
chr7	63687493	63687538	1	GACAGGATCTTGTTCTGTTGCCCAGGCTGGAGTGCAGTGGCACTAT	CA
chr7	63702932	63702977	5	GCTCGGGAGTTCGAGACCCGCCTGGGCAGCAGGATGAAACCCCGTC	TG
chr7	63706205	63706250	3	TCAGCTCGCTTCGACCTCTGCCTCCCCAGTTCAAGCAATTCTCCTG	TC
chr7	63713675	63713720	9.75	GACAGAGTCTTGCACTGTCGCCCAGGCTGCAGTGCAATGGTCTAAT	CA
chr7	63714555	63714600	4	ATCACAGCACTGCACTCCAGCCTGGGCAACAGAGTGAAACTCTGCA	TG
chr7	63732825	63732870	1	AGTTTGATCTCAGACTGCTGTGCTAGCAGTCAGCGAGACTCTGTGG	CT
chr7	63733258	63733303	5.5	CAGCGGATTTTTGTGAACCGCGAATGCTGCTGTCTGATCGTTCCTC	AA
chr7	63740912	63740957	1	CATGGGGTCTCACTTTATTGGCCAGGCTGTTGTCAAACTCCTGGCC	CA
chr7	63741212	63741257	1	GTACAATATTCCCACCTTGCTGACATCAGTTATGGAAATTCTTCGT	AC
chr7	63743420	63743465	8.5	CTGGTGATTTCCAGGAAGTGACCTCACAATGACTCAAGCTACCACT	CT
chr7	63744098	63744143	3	TGAGGCAGTAGCCTCATCTGCGGAGACTGTCGTGAGATATGGTATG	GA
chr7	63769029	63769074	132.3333333	TGGGGACAGCTTCCCCTTTGCCTGTACAGGTGGAGAAGCCAAGGAC	TG
chr7	63786804	63786849	8.666666667	AAGCAATTCTTCTACCTCAGCCTGCTGAGTAGCTGGGATTACAGGC	TG
chr7	63787338	63787383	5.666666667	AGTGAGGATAATAACACCTGCCTGTACCCTGGTACAGATCATAAGA	TG
chr7	63787390	63787435	1	TTTATTTGTGGAGACAGGGTCTCACTCTGTTGCCCAGGCTGGAGTG	CA
chr7	63787402	63787447	7	ATTGTACCACTGCACTCCAGCCTGGGCAACAGAGTGAGACCCTGTC	TG
chr7	63802790	63802835	3	ACTTAAAAAAAAAACCTTGGTACTAGCATTTGTCTAAACCAATGTG	CT
chr7	63822525	63822570	3	ATTGTGCCACTGCACTCCAGCCTGGGCGACAGGAGTGAAACTCCAT	TG
chr7	63844546	63844591	1	ATCACACCACCACACTCCAGCCTGTGCAACAGAGCAAGACTCTGTC	TG
chr7	63844763	63844808	1	ACCTGTGGTCCCAGCTATTTGGGGGGCTGAGGTAAAAGATCAATTG	GG
chr7	63857610	63857655	41.5	TCACCATGCCCAGCCAATAGTGCATTCTGTGGTAAAATAAAATAAC	CA
chr7	63858981	63859026	8.333333333	AGTGGGGAGTTTGTAACCAGGGACCTCAGTTATTTAAATCAACCTC	AC
chr7	63880575	63880620	5	AAGCAATTCTCCTGCCTCAGCCTCCTCAGTAGCTGAGATTACAGGC	TC
chr7	63883485	63883530	5	GGTGAGATCTTGGCTCACTGCAAGCTCCGCCTCCCAGGTTCACGCC	AG
chr7	63885742	63885787	3	AAAGAAGCTCTAAAGCCCAGAGTGGTCTGTCCAAAGTATTCATTAG	TG
chr7	63887318	63887363	1	TTTTTTTCTTTGGACAGAATCGTGCTCTGTTGCCCAGGCTGGAGGG	TG
chr7	63909549	63909594	1	TACTGAAAGAGTGACTCCAGAAAGTGCTGCCATCAATATCTGCAAC	AG
chr7	63911266	63911311	2	TGGCGTGAACCTGGAGGCGGAGCTTGCAGTGAGCCGAGATAGTGCC	CT
chr7	63912762	63912807	1	GTTTTGTTTGGCATGGCTTCCACATTCTGTTGTGGGATATGCCTGC	CA
chr7	63916939	63916984	3	GTCGCGCCATTGCACTCCAGCCTGGGCAGCAAGAGTGAAACTCCAT	TG
chr7	63920339	63920384	15.25	GGCGCGATCTTGGCTCACTGCAACCTCTGCCGCCCGAGTTCAAGCG	AC
chr7	63922850	63922895	3	CTTCAATAGGTAAATAAATAAACTGGCTGTGGTGCAAGCATACAAC	CT
chr7	63932692	63932737	4	GACAGAGTCTTGCTCTGTTGCCCAGGCTGGAGTGCAGTGGCACGAT	CA
chr7	63942367	63942412	3	CAGAACAGCAAAGACTGCTGCCTGCTCCTTCCTCTGGAAGCTTCGT	TG
chr7	63964649	63964694	1	ACCCCTGGCCTAGCTGGCTGCCTGGTCTGCCATGCAGACCAGGCCA	TG
chr7	63969585	63969630	2	GAAGGAGTCTTGCTCTATTGCCCAGGCTGGAGTGCAGTGGTGCCAT	CA
chr7	63982574	63982619	4	CCTGTGCACTTACAGGAGGGAGAGTGCAGTGATTGGGAGACTCTGC	AG
chr7	63985517	63985562	2	ATTAAAAATACTAACCATAGCAAGTTCAAGACACAGACAGTATAAT	AG
chr7	63986560	63986605	1	ATATATGCACCCAACCCTGGAGAACTCAGATATTGGAAGCAAATAC	AA
chr7	63988224	63988269	7.5	TCTATTTGCCTTTACAACAGCCAGGTCTAAGTCCATGACCCTGAAC	AG
chr7	63991566	63991611	2.5	GGCGCGATCTCGGCTCACTGCAACCTCTGCTACCCAAGTGCAAGCG	AC
chr7	63996806	63996851	5	GATGGCAATTTCCAGAACTGAGTTTTCTCCTTTTTAGACCATGTAA	TT
chr7	64005264	64005309	1	TCTTTTTTTTGAGACCGAGTTTCACTCTGTTGCCCAAGCTGGAATG	CA
chr7	64029825	64029870	3	CAGGAGAGTCACATCATCTGAGTTCTTGGTTGAGCAATATGTCACA	TT
chr7	64033874	64033919	4	GAATGAGATTTGTACTTTTGGGGACTCTGGCAGTGAGAAACAAAGT	GA
chr7	64044242	64044287	5	TGCTGCTTTAGCCTCATCTGGCCTCTCTGTGGTTTCGTCTCCAGGG	CT
chr7	64057454	64057499	1	CTTCGACTTATTAGTATGAGAGCATGCAGTGTTTGGTTTTCTCTTC	CA
chr7	64061326	64061371	3.5	TTATATGCACCTAACACTGGAGAACTCAGATACATGAAGTAAATAT	AA
chr7	64071940	64071985	3	GGCTATTGTAATAAAAACAGGATGCTCTGTGGATAAAAATGCACAC	TG
chr7	64081585	64081630	3	TCAGGCATGGCCCACCAGTGCAGATGCTATGGTATGGGCTCCTAGG	GA
chr7	64081679	64081724	1	GAGAGGCCAGCAGACCAAGGAGTGCTCAGTTGGATCAGCTTCTTCT	TG
chr7	64089700	64089745	4	AAGCGATTCTCCTGCCACAGCCACCTGAGTAGCTGGGATACAGGCA	AC
chr7	64091059	64091104	4	GCCACGTATCTCCTCTGTTGCCCAGGCTGTCCTGGAACTCCTGGCC	CA
chr7	64091347	64091392	347.25	TGGAAGTATTTATACAAAGGGGAGGGCGGTCTTTGAAGACATTCAG	AG
chr7	64092419	64092464	3	TTTTTTTTTTGAGACGGAGTCTCACTCTGTCGCCCAAGCTGGAGTG	CA
chr7	64093934	64093979	9	GTGGTGCCACTGTACTCCAGTCAGGGCACAGGTTGAGATCCTGTCT	AG
chr7	64099157	64099202	6.666666667	TCGGGGTTTCACCACGTTGGTGAGGCCAGTCGTGAACTCCTGACCT	AG
chr7	64117172	64117217	7	GAAAGAGTCTCACTCTGTAGCCCAGGCTGGAGTGCAATGGCACGAT	CA
chr7	64119477	64119522	2	AAGATTTTTTTTGAGACAGACTCACTCTGTTGTCCAGGCTGGAGTG	CA
chr7	64120753	64120798	1	GGTCAAAAAGCAAACAGGAGAGTGTGCTATAGTGAGACGGAAATGA	TG
chr7	64131550	64131595	4	ATCGCGCCACTGCACTCCAGCCTGGGTAACAGAGTGAGACTCCATG	TG
chr7	64149685	64149730	66.75	GGTCAATGCCTATGCCACTGTCAGTCCTATGGTGCTAATCAGATCT	AG
chr7	64151312	64151357	1	GAACACATTTTTTAATATTTTCCTCTCAGTTACCAACAAAATAAAT	CT
chr7	64162712	64162757	2	ATAAAGAGTCAAGACCCATCAGTGTGCTGTATTCAGGAAACCCATC	TG
chr7	64164712	64164757	5	ATTTTGGGCTGAGACAATGGGGTTCTCTAGATATACAATCATCTCA	TT
chr7	64174628	64174673	8	TGGTGATGTGGTCACTTTTGGGGAGACTGCTGTCAGGGCCCAGCCA	GA
chr7	64181815	64181860	11	CTCGCAGGTGCACGCAGCCGCGCTGCCAGTCGTCCAGGATGTCTAA	CT
chr7	64185106	64185151	4	CAGGTACGTACAAGTGCGTGCACACACAGTTGTGACAGCCAGAACT	CA
chr7	64187866	64187911	6	CAGTTGCAATGCCTCAGAAGAGTGCGCAGCTGAAACCAAAATGCCT	TG
chr7	64188269	64188314	13	GGCCCATTTGTTGGTGGAGGTGCTCACTGAGGTGCAAGCAGGTCTA	CT
chr7	64194821	64194866	6	CATAAATTTTAAAACTTCTGTATGCTGGATGGTAGAAACCAAGAGA	TG
chr7	64203631	64203676	3	GAAAGAATCTTTTTCAGCAGTCCCATCTGCTCTCAAGTTTCCCACT	CC
chr7	64220791	64220836	31.5	ATTTTCAGTTTAGACCACTGGCAGGCCAGGTGTGGTGACCTCCGCC	AG
chr7	64222052	64222097	2	TTTTTTTTTTTAAACGGTGTCCTGCTCTGTCATCCAGGCTGGAGTG	TG
chr7	64224907	64224952	2	GGAAAAACACCATGATGTGCAGAAAACAGTTTGAGAGCAGAGAACT	AA
chr7	64248940	64248985	13	CATCCTGTTCTCTCCAGCTGCATGCCTGATTGTACAGTTTCTAATA	TG
chr7	64252726	64252771	3	TTTTATTTTTGAGACGGAGTCTCACTCTGTTGCCCAGGCTGGAGTG	CA
chr7	64253085	64253130	1.5	TTTTCTTATTTCCATAACAGGACATTCTGTAATTAGTACTATGACC	CA
chr7	64253839	64253884	2	CCCAGGGCTTCTGACCTTTGAGCTACTTTCAGTCTAAGCCAACATA	CT
chr7	64264690	64264735	9	TCTGACACATTTGACAACAGAAAGCTTGCAGGTCAGAAAAGAACTG	AG
chr7	64271659	64271704	1	CCACCAAGGCTTGAGGATTGCACTTTCTGAAGAAATAACCCAAGCT	CT
chr7	64292113	64292158	28	TAAAATCCTCCTTACTACAGGGCTCGCCCTGGCAGGAGAGTCACAT	CT
chr7	64294127	64294172	1	GGTGTGATTTCGGCTCACTGCAACCTCTGTCTTCCAGGTTCAAGTG	AC
chr7	64299234	64299279	2	GGGATGGTGACTCTCATAGGCACAGCCAACAGTCAGGATTGTCACT	CA
chr7	64319554	64319599	13	TGCTTGAATCCAGGAGGCAGAGGTTGCAGTGAGCCAAGACCGCTCG	GT
chr7	64325560	64325605	4.666666667	GTTCAAGGTCATGGCCTTAGACTTGGCTGTTGTAAGGGCAAATACA	TT
chr7	64327180	64327225	14.25	TTATATGCACCTAACATTGGAGAACTCAGATATATGAAGCAAATAT	AA
chr7	64331351	64331396	10.66666667	TCCATGTGCTTACAGAAGGGAGAGTGCGGTGATTGTGAGACTGTGC	AG
chr7	64332566	64332611	5	AAAACAGGTTTCAAGAGCAGAGAACCCATCTGACCACAAATTTACC	AA
chr7	64334062	64334107	1	GTTTCTGTTTTCTGCATATGGCCAGCCAGTTTTCCAAGCACCATTT	CA
chr7	64351541	64351586	1	GAGAGGCCAGCAGACCAAGGAGTGCTCAGTTGGACCAGCTTCTTCT	TG
chr7	64358488	64358533	3.75	CTCATTAACTTAGACAACTGTACCAGCAATGTGCACACACATCAGG	CC
chr7	64362501	64362546	2.5	TAACTGCTTCCTGATGACAGGGGACACTGTTTTGGAAAAATGGCAG	GA
chr7	64386965	64387010	6	ATGTTTTTCTTCTTCTGTTAAGCTGTCTGTTGTCAGATTATTTCTG	CT
chr7	64389010	64389055	3	GAGTAAGATATTCATTGACACAAATGCTGTTGTATGAACCATGTCC	AA
chr7	64428530	64428575	1	GACAGAGTCTCACTGTGATGCGCAGGCTGGAGTGCAGTAACATGAT	CA
chr7	64441019	64441064	2	AAGCGATTCTCCTGCCTCAGCCTCCCCAGTAGCTGGGACTACAGGC	TC
chr7	64442720	64442765	1	AAGGGATTTTCCTGCCTCAGCCTCCCCAGTAGCTGGGATTACAGGC	TC
chr7	64443826	64443871	76.75	GGTCAATGCCTATGCCACTGTCAGTCCTATGGTGCTAATCAGATCT	AG
chr7	64445546	64445591	5	ATTATGCCACTGCACTCCAGCCTGGGCGACAGAGTAAGACTCTGTC	TG
chr7	64482238	64482283	8	CATATTTCTGGTGACCACAGAACAGACTATATTGCAGAAACCCTGA	CA
chr7	64492109	64492154	1	TACCTGGCTTGTGGCAGTTCACCTTTCAGTGCTTGGTACCGGCTTG	CT
chr7	64493538	64493583	6.5	ATGAAGTTTCTCTCCTGTTGCCCAGGCTGGAGTGCAATGGTGTGAT	CA
chr7	64495512	64495557	6	GCCAAAAGGATGGACTGTTGGAGTAGCTGAGGGTGAAGCTGCCGGA	GT
chr7	64502025	64502070	11	GATGGAGTCTTGCTCTGTTGCCCAGGCTGGAGTGCAGTGGTGCAAT	CA
chr7	64504616	64504661	16.66666667	AGGGTGAATACTGGGCACTGAGAATGCTGTATTCAGAGTCATTACT	AA
chr7	64507351	64507396	1.5	TATATTATTGTTTACTATAGTCCCTGCTGTGCAATAGATCTCAAAA	CC
chr7	64508153	64508198	4	TTTTTTTTTTGAGACAGAGTCTTGCTCTGTTGCCCAGGCTGGAGTG	TG
chr7	64528976	64529021	5	CCATAAACAGTTCACAACACAGAACTCCGGGCAGACAACCCTTAGT	AA
chr7	64534828	64534873	2	CAATCTCATCCAGGTCACTGCAAATGCCATTGGTTCATTCCTTCTT	AA
chr7	64539659	64539704	1	CACTCCAGCTTGGGTGACAGAGTGAGATCCTGTCTGAATAAAAGTT	TG
chr7	64543652	64543697	2	ACATCTGGACCTCTCATCTGTGTCATCTGTTGTATTCACTATCACT	TC
chr7	64556640	64556685	12	TTCAGGGTTTTTTACAATTGTATGTTCTACATTTAGGTCTTTAATC	TG
chr7	64561248	64561293	6	GGCTACACTTTGTACCTCAGGCAGTCCTGTGGGAGAAAATGACCCA	AG
chr7	64573884	64573929	3	CCGTGTCCGGCTGCCCTCTGCTCTTTCTATGGTCACTATCTTTTGC	CT
chr7	64574628	64574673	5	GGCTGGGATCCATCCAATCAGGCACGCAGCTGGAGTGGACAGGACG	CA
chr7	64583866	64583911	1	GACGGAGTCTTGCTCTGTAGCCCAGGCTGGAGTGCAGTGGCACTAT	CA
chr7	64586788	64586833	2	ATGCCATTCTCCTGCCTCAGCCTCCCCAGCAGCTGAGACCACAGGC	TC
chr7	64598786	64598831	2	AGGTGATATTGTGACTGTTGCACACCCAGATGACAGTAAAGATTGT	CA
chr7	64602640	64602685	9.333333333	TCCTTAATCTCACACGTGGGCACAGTCCATAGTTGGAATAGTGACT	CA
chr7	64608887	64608932	3	CATCCTACATTTTGGCAGAGACCAGGCAGAAGGAGAAGGCCACATC	CA
chr7	64627861	64627906	26	TGTCTCGGCCTTGACCTCAGAAAGCACTGTGACATATTGCTGGACC	AG
chr7	64633148	64633193	11	TGCCTGAGTCCTGACCACAGGGGGTCTTGTGACACGTTTCTTCATC	GG
chr7	64642690	64642735	2	ATCATGCCACCTCACTCCAGCCTGGGCAACAGAGCAAGGCTCTGTC	TG
chr7	64643152	64643197	14	GGGATTTGCCTCTCCTACAGGCAAAGCCAAGGTAAGAGAAGAGAGT	AA
chr7	64652556	64652601	2	CTCACTCTGTCGCCCAGGCGGGAGTGCAGTGGTGCAATCTCAGCTC	AG
chr7	64665093	64665138	4	AAGGAATGTTCAGGCCCTTCAAACCCCTGTTGTCAAAGCTGCACTT	AC
chr7	64673102	64673147	2	CGCTTGAACTCAGGCGGGAGAGGTTGCAGTGAGCCAAGATCGTGCC	GT
chr7	64675411	64675456	3	CAAAAGAAGCATTACCACTGACCCCACAAAAACACAAATAACTGTT	CC
chr7	64675740	64675785	1	AACAAAGTACTGCAACACAGCTGACACAGTGTTAAGAGGGAAATTT	GA
chr7	64688971	64689016	3.5	TCTTTTTGCCTTTACAAATCCACTTGCAGCTGCGCTAATCAAAGTG	CT
chr7	64694913	64694958	6.75	TAATTTGTTTATAACGACAGCTAGCTCAAATTTGTAAGTAACTATT	AG
chr7	64700538	64700583	1.666666667	TATGCCACTGCACTCCACAGCCTGGGCAACAGAGGAAGACTCAGTC	TG
chr7	64704304	64704349	2.5	GGCGCGATCTTGGCCCACTGCAACCTCCGTTTCCCAGGTTCAAGTG	AC
chr7	64727303	64727348	22.5	GTAATTGTTTTATAAATTTGAGCACTCCAGTGTTAGGTGCATATAT	CA
chr7	64736618	64736663	79.25	TAAATATACTTCCAAGACTGATACTCCAGCTGTCAAGAGCCCCAGC	AC
chr7	64739260	64739305	2	CTCCAGCCTGGGCACCACCGAGCACTGAGTGAACCAGACTCCGTCC	CA
chr7	64740318	64740363	5.5	AGTAATCCCTCTGAACATAGCATTCTCAATTCTCAGTATTCACCCT	TT
chr7	64743810	64743855	2	ATCACCCCATTGCACACCAGCCTGGGCAATGGAGGGAGACTCTGTC	TG
chr7	64746736	64746781	1	GGTCAATTTGTTTCCTATAGCACTCTCTGTTTTGGGGGCTTAGAGG	CT
chr7	64762675	64762720	4	ATCATGCCACTGTACTCTAGCCTGGGCAACAGAGCAAGAGGCTCCA	TG
chr7	64763102	64763147	34	TGTATTTACTTTGACAACAGCCAGGTCTAAAGCCATGGTCTTGAAC	AG
chr7	64767600	64767645	3	GTGCCTGCTTTCTGTAGCTGAGTGCTACTACAATGGTGTTAGAAGG	TG
chr7	64770617	64770662	8	GACAGAGTCTCACTCTATTGCCCAGGCTGAAGTGCAGTGGCACAAT	CA
chr7	64770629	64770674	5	ATTTTTTTTTGAGACAGAGTCTCACTCTATTGCCCAGGCTGAAGTG	CA
chr7	64773071	64773116	4	CATTTTTTTCACCGTAATAGAAACCACAATTGTATAATTTGAGTGT	AC
chr7	64779668	64779713	8.25	GCAATGTAACACATCTACTGGGACTGCAGTGGGTCAGATCAGAAGC	AC
chr7	64782383	64782428	1	GTAATTTAAAATTACAATGGAGTGTTCCCCTGAAAAAGTGCGTTTG	TG
chr7	64786694	64786739	1	ATCTTGGCTTACTGCAACCTCCACCTCCATGGTTCAAGCAATTCTC	AC
chr7	64789078	64789123	1	ATCACACCACTACACTCCAGCCTGGGCAACAGAGCGAGACTGCATC	TG
chr7	64803317	64803362	1	ATCTTTGTGCTCAACTTTTGTGTGCTCTTAAAATGAGCTTTAATCT	TG
chr7	64804407	64804452	13.33333333	CTCACAACTCCAAACAACTGAGCTCCCCGAGTAAGCAATTCCTGTC	CT
chr7	64805560	64805605	2	AGACACAGCCCACAGCACAGGGCTCACAGCTGGCAGATTACATCTT	CT
chr7	64806826	64806871	86.75	TTCTGGCAACCTTTTATCAGCCCACTCTGTTGTTGGGAACAGGCTC	CA
chr7	64817887	64817932	16	TAATTCCTCTTTACCTACAGCAAACTTAAATGTATAAGTAACTATT	AA
chr7	64819467	64819512	1	AAGTGATTCTCCTGCCTCAGTCTCCTCAGTGGCTAGGATTACAGGT	TC
chr7	64826379	64826424	12	GCCTGTAATCCCAGCTACTTGGGAGGCCAAGGCAGAAGAATCGCTT	GA
chr7	64841412	64841457	6	GTGGCGAACAAACATGACAGTGCTTGCTGTGTAGCAGATGCTCCAT	CT
chr7	64844094	64844139	2	ATTACAGGCCTGAGCCACTGCGCTGGCCAAGGTTAAGTTTTTAAAA	CT
chr7	64845961	64846006	14	GTTTTATTCTTCTACATGTGGCTTGCCAATTATCCCAGCACCATTT	TT
chr7	64847735	64847780	40	TTATCTGCTGTCTTCAAGAGACTCATCTAACATAAGGATTCACATA	TC
chr7	64852752	64852797	12	CAGACAATGCAGTACCAGGGGATGTGCTGGTGTTGACAAAACCCCT	TG
chr7	64855197	64855242	19.66666667	AGGGTGAATACTAAGAATTGAGAATGCTGTGTTCAGAGGGATTACT	AA
chr7	64881100	64881145	9	GGTTGGAATCCTCCCAGCTGGGCACTGGGCTATGGTTTGGACGGCC	CA
chr7	64882530	64882575	8	TAGTCGCCAGGCAACGAAGGCGTTCACTGTGAAGCAAGCCAGTGCT	TT
chr7	64883821	64883866	3	GTCGTCCTCTGTGAACAAGGAAAGGTTTACTGTAGAAGCCTTTGAG	AG
chr7	64888275	64888320	3	CAGCCTGTGCGAGGCCACGGAGCTCACAGGAGGAAGGACCCCCATA	CT
chr7	64889048	64889093	3	TGCCTTCCGCAAAACGGCTGCGCTCTAGGTAGGAGAAACGTTCTTC	CT
chr7	64891869	64891914	2	TGTCCCCTCCTTGGTGACAGCCTGGGCTGCTGCTCCTGCCTCTCAC	TG
chr7	64895793	64895838	3	TTAGGCTACTGAGAAAACAGAGTCTGCTATTACCCAAGAAATCAAC	TC
chr7	64897722	64897767	4	TTTTTTTTCTGAGACGGAGTCTTGCTCTGTCGCCCAGTCTGGAGTG	TG
chr7	64898675	64898720	22.5	AGTAATCCCTCTGAACACAGCATTCTCAGTTTCCAGTATTCACATT	TT
chr7	64905012	64905057	8	TGGGTCATTTTCTCCCATAGGACAGTCTCAGGTATGGAGTGTAGCT	CA
chr7	64923399	64923444	1	ACTTGAATCCCGAGGGGCAGAGGTTGCAGTAACCCAAGATCACGCC	GT
chr7	64936439	64936484	3	AGTAATCCCTCTGAACACAGAATTCTCAGTTCCCAGTATTCACCTT	TT
chr7	64941950	64941995	27.25	CCTGTAGTTTTCAGCTACTGGACAGGCTGAGGTAGGAGAATTAATT	CA
chr7	64944983	64945028	27	GGTTTGAAAGCGCAACATGGAGCTTCCTATGGCACAGGCAGCTTGG	CT
chr7	64950124	64950169	1	AATCATCATTGAAATCACAGAGCTTCCAAGTGTTTTCATCCATTTT	CT
chr7	64959731	64959776	1	ATTAGCACCTGCTTCAGTAGAGGTGGCAGGTGGTGAAATGGACTTC	GT
chr7	64961455	64961500	9	GTAATTGTTTTATAAACTTGAGAGCTCCAGTGTTGGGTGCATACAT	AG
chr7	64963003	64963048	1	AAATGGTGCTGGGATACTTGGCAAGCCACATGTAGAAGAATGAAAC	AA
chr7	64965035	64965080	8	GAAACTTTCAGAAACTGTAGACCACTCAGTGGATGGGGAGGCATAT	CA
chr7	64973393	64973438	1	ACAGAGTTTCACTCTTATTGCCCAGGCTGGAGTGCAAATATATTGT	CA
chr7	64987270	64987315	2	CCAGAATCTCTGCAACACAGCTAAGGCAGTGTTAAAAGAAGAATTT	AA
chr7	64991714	64991759	23.25	CACAAGCATATCGACAACTGCCAGCTAAATGGTCAGGGGCCTGTGT	AG
chr7	65001522	65001567	2	GTGAGTGGGTGGAAATCCTGAGGTGGCAGTGGTGGGAAAAGGAGGT	GT
chr7	65003445	65003490	5	TTCTTTTTTCTTGACAGAGCCTTGCTCTGTTGCCCAGGCTGGAGTG	TG
chr7	65013159	65013204	1	CACTTGAACTGAGGGGGCAGAGGTTGCAGTTAGCCAAGATTGTGCG	GT
chr7	65014445	65014490	36.5	GGCCCAATCTTGGCCCACTGCAACCTCTGCCTCCCAAATTCAAGCA	AC
chr7	65016539	65016584	3	TTGTTGTTTTTAGACAGGGTCTTGCTCTGTCACGCAGGCTGGAGTG	TG
chr7	65018618	65018663	1	CTTGCTCTGTCATACAGGTGGGAGTGCAGTGGCGCAATCTCGGCTC	AG
chr7	65021788	65021833	3	GACCGAGTCTCGCTCTGTCGACCAGGCTGGAGTGCAGTGGCGTGAT	CA
chr7	65023882	65023927	1	TTTTTTTTTTGAGACAGGGTCTCACTCTGTCACCCAAGCTGGACTG	CA
chr7	65046056	65046101	6	GGTGGGGTGCGCAACTGTAGACCCAGCTACTCAGGAAGCTGAGGTG	CC
chr7	65051064	65051109	9	TAGACTTAAAAAAACCTTTGTACTAGCATTCGTCTAAATCGATGTG	CT
chr7	65060485	65060530	68	GGCATGATCTTGGGTCACTGCAACCTCTGCCGCCCGAGTTCAAGTG	AC
chr7	65071198	65071243	4	AGGTTCTCTCTTGCCATCTGAAACGTCAGCTATTCAGGCCTCCCAG	AC
chr7	65076994	65077039	3	GATGGAGTCTCGCTCTGTTGCCCAGGCTGGAGTGCAGTGGCACGAT	CA
chr7	65086333	65086378	71	GAGGGGTGTGTATCCTGCAGCATCCTCCATTCCTAGGGCCATGGGG	TC
chr7	65088243	65088288	3	ATTGCACCAATACACTGCAGTCTGGGCAACAGTGTGAGACTCTAAC	TG
chr7	65137776	65137821	4	TTTAGGTAGACAGAGAATAGAATGAGCTAAAGTGTAGAGATGAGAA	TG
chr7	65138006	65138051	4.5	AAAACCACATCTGACGAGTGCCAGCTCAAATCATAGGATACACGGA	AG
chr7	65163010	65163055	1.5	GCCTGAGCCCAGCACGACAGCCACCACAGCAGTAACTACCGCCTCC	AC
chr7	65171910	65171955	5	AGGCAATTCTCGTGCTTCAGCCTCCCCAGTAGTTGGGACTGCAGGT	TC
chr7	65178100	65178145	6	GGAGGGATCATTCACTACAGTGTGCTCTGAGACCTCTATCATTCCA	TG
chr7	65178810	65178855	3	ACACTCCGTCCTGGTGACAGACTGGGCCCCTGTCTCAAAAAAAAAA	TG
chr7	65185670	65185715	2	GGCCTGATCTCGGCTCACTGAAACCTCTGCCTCCCGGGTTCAAGCA	AC
chr7	65211463	65211508	15.5	GAAGGAGTCTCGCACTATTGCCCAGGCTGGTGTGCAATGGCGTGAT	CA
chr7	65219504	65219549	7.5	TTTTCTGTTTTCTCCTGTTGTATGTGGTGCTGTGTGAGTATAATCA	TG
chr7	65224005	65224050	24	TTTTTTTTTTTTGACAAAGTCTTGCTCTGTTGCCCAGGCCGGAGTA	TG
chr7	65244045	65244090	10	ATTTTGGATTTACTACATAGACAATTCAATCGTGAGCTCCAGGAGC	AA
chr7	65248036	65248081	3	GTCACGCCATTCCACTTCAGCCTGGGCAACAAGAGCAAAACTCTGT	TG
chr7	65250387	65250432	2.666666667	TCTTGTCTTCCTGCCCACAGTGAACCCTGCAGTTTAGTTGAGGTTA	AA
chr7	65251293	65251338	3	AACAAGAATCTTAACAGAAAGGTGCCCAACAGTCAGGTAACTCACC	TG
chr7	65253547	65253592	10	AAGCAGTTCTCCTGCCTCAGCCTCCTGAGTAGTTGGAATCACAGGC	TC
chr7	65254710	65254755	4	TTTTTTTTTTTAGACGGAGTCTTGCTCTGTCACCTAGGCTGGAGTG	TG
chr7	65262412	65262457	2	AAGAATGGCTTGGAGATGGGCCCTGTCAACTGTGGGTCACTGAGCA	CT
chr7	65264011	65264056	4	CCCTCTACTAGCAACCATGGGGCTCTCACTTGGGCACACACTGCCT	CT
chr7	65265796	65265841	2	GGCGTGATCTCGGCTCACCGCAACCTCTGCCGTCCAGGTTCAAGCA	AC
chr7	65270568	65270613	48.75	TCTAAAATTTGTAACAGTAGATAACTCTGTTGTGTATTCTGTTGTC	AA
chr7	65283132	65283177	16	TATTACAGCTTCAATTTCAGAACACGTTATTGGTCAATTCAGGGAT	CA
chr7	65288536	65288581	9.333333333	TTACTTCTCTTACGAATCTGTGTGCTCCAATGTTAGGTGCATCTAT	TG
chr7	65297769	65297814	1	TTTTTTTTTTGAGATGAAATTTTGCTCTTGTCGCCCAGGCTGGAGT	TG
chr7	65298123	65298168	2.5	TCACTGTGTCCCCCAGGCTGAAAGTGCAGTGGTGTGATCATGGCTC	AG
chr7	65305060	65305105	17	CCTCAGAATTTATGGAACAGATCTGTCAAATGTATAGAAAGTATAC	CT
chr7	65308421	65308466	2.5	TGGTGCTGGCTAGATGCCTGGCTGTGCAGTAGGTGAAGGTGTTCCC	TG
chr7	65319069	65319114	2.666666667	TTTTTTCTTTTAGACAGAGTCTTGCTCTGTTGTCCAGGCTGGAGTG	TG
chr7	65327324	65327369	3	GACAGAGTCTTGCTCTGTTGCCCAGGCTGGAGTGCAGTGGTACAAT	CA
chr7	65328558	65328603	3	AAGCAATTCTCCTGCCGCAGCCTCCTCAGTAGCTGAGATTACAGCA	TC
chr7	65336209	65336254	3	ATTACACCACTTCACCCCAGCGTGGGCTAAAGAGTGAAACTCCGTC	TG
chr7	65372689	65372734	5	TTTATTCTTGCTGCCCTCTGCTCTTTCTATGGTGACTATCTTGTTC	CT
chr7	65388905	65388950	4	GGTGACAGTTAATACAACAGACAACACAAATGAGAGGTCCAAAAGT	AA
chr7	65390801	65390846	7	AACTGCTTCAGAGACCACAGTAAAGGCCAAGGTCTGCAAGCCGGCC	AA
chr7	65409620	65409665	25	GTCTTGGCTCACTGCAACTTCCACCTCTGTGGTTCAAGCTATCTCC	AC
chr7	65415534	65415579	30	TGGAAGTTTTGTCTCAGAGGAGCACCCGGCTGTGTGAGGTGTCAGT	CA
chr7	65444309	65444354	8.5	CTAGAATGTTTTAAAACATGACCTTTCATTAGTTGAAGTCTATGTG	CT
chr7	65444958	65445003	3	ATAGGGGTCCAAGATGAGAGAGGAAGCAATGGGAGAAGAAAGGAGA	GA
chr7	65447844	65447889	3	TATTTAAAGAATATTCCCAGAGCTCTCTGGAGTTCACAAAATGGTG	CT
chr7	65447868	65447913	3	TAAATGGATGTTGTTAACTGAATGCACCATTTTGTGAACTCCAGAG	TG
chr7	65461594	65461639	1	TTAATGGAAGCAAACACTTGGGGTGTCAACTGTTAAATGCTAGTTG	GT
chr7	65467602	65467647	22	TTCCTGCTTTCTCTTGTGGGGGCATTCAGTGCTATAAATTTCCCTC	CA
chr7	65477181	65477226	8	AGTAAGGGGGCCGACTGCTGGGCCTGCTGGAGGTGGAGATGGGGAG	CC
chr7	65480646	65480691	1.5	CCACGGAGCCTTGCTCATTGCTAGCACAGCAGTCTGAGATAAAACC	AG
chr7	65495079	65495124	2	TCTTTTAATTTCGGGGGGAGGGAAGCCAGTCCTTTAAACCGATCTT	AA
chr7	65500460	65500505	9	TTTCTCTCCTTCTCACATTCACTTTGCAGTTGTCAAATAGCCCAGG	TT
chr7	65500812	65500857	20.5	TTTTTTTTTTGAGACAGAGTCTTGCTCTGTCGCCCAAGCTGGAGTG	TG
chr7	65513184	65513229	2	AAACTGTTATTGGGCAGCTGAGCATACAGCAATAAAAATAACATAA	CA
chr7	65576069	65576114	97	AAACTGTTATTGGGCAGCTGAGCATACAGCAGTAAAAATAGCATAA	CA
chr7	65601764	65601809	7.666666667	CACCATGTGAGAACACAGTGAGAAGGCCGTCGTCTGCAAGCCAGGA	AA
chr7	65627013	65627058	1	TCTGAACACTTAGAAAACTGTACTGTCAATCGTAAATACACATAGA	CT
chr7	65717042	65717087	4	AACGCTACCTTCACCAGCAGGTAATGCTGTCTAGCAAACTGTACCA	AA
chr7	65727755	65727800	1	ATCACGCCACTGCACTCCAGCCTGGGCAATAGAGAGACACTCCGTT	TG
chr7	65729184	65729229	10	CGCTTGAACCCAGGGGGCAGAGGTTGCAGTGGGCCAAGATTGCGCC	GT
chr7	65729527	65729572	7.75	ATGGAGTTTCGCTCCTGTTGCCCAGGCTGCAGTGCAGTAGCGCAAT	CA
chr7	65730443	65730488	1	ACTTGTAGTCCCAGCTACTTGGGAGGCTGAGGGGAGGATCACTTGA	GA
chr7	65732533	65732578	58	GAGGGAGTCTTACTCTGTTGCCCAGGCTGTAGTGCAGTGGCATGAT	CA
chr7	65741093	65741138	5.5	TTCTTTTTTTGAGACAGGGTCCCACTCCATTGCCCAAGCTGAAGTT	CA
chr7	65748713	65748758	25.66666667	AACATGATCTTGGCTCACTGCAACCTCTGTCTCCAGAATTCAAACG	AC
chr7	65754772	65754817	2.333333333	GCCTGTAATCCTAGCTACTGAGGAGGCTGAGGCTGGGAATTGCTTG	GA
chr7	65755516	65755561	5	GGAACTATAAAGCACACTTGGGTGTTCACTGTGCAAACCACTCCGA	TG
chr7	65764974	65765019	13	AAGGGATTCTTCTGCCTCAGCGTCCTGAGTAGCTGGGATTACAGGC	TC
chr7	65771986	65772031	1.5	GAAGCATCACTGCACCCCAGTCTGGGCGACAGAGCAAGACTCCAGA	TG
chr7	65775812	65775857	14	CCCCATGGCCCTAGGGATGGAGGATGCTGCAGGATACACACCCCTC	GA
chr7	65820299	65820344	2.5	GACAGGGTCTTGCTCTATTGCCCAGGCTGAAGTACAGTGGTGCAAT	CA
chr7	65826828	65826873	2	AAGCGATTCTTCTGCCTCAGCCTCCCAAGTAGCTGAAATCACAGGC	TC
chr7	65827530	65827575	33.5	AGTGGTAGCTTGAGTCATTGTGAGGTCAGTTCCTGGAAATCACCAG	AG
chr7	65829688	65829733	10	CTCATTTTGTTGTCCAGGCTGGTGTGCAGTGGTGCAGTCATAGCTC	TG
chr7	65830614	65830659	14	TCCTCCTGAAAAAATCTAGGAGCTTGCAGTCACCCAGTCATCTCAA	CT
chr7	65835364	65835409	13.75	ATACAATATTTCCACGTTGCTGACATCAGTTGTGTAAATTCTTCGT	AC
chr7	65835690	65835735	5	AAATGGGTTAGAAATTGTAGTGAGGTCTGTTGGGCAAAATTCCATA	AG
chr7	65837600	65837645	1	AGCAGTAGCTTGAGTCATTGTGAGGTCACTTCCTGGAAATCACCAG	AG
chr7	65844709	65844754	3.5	GACAGGGTCTCACTCTGTTGCCCAGGCTGCAGTCTCAAACTCCTGG	CA
chr7	65845066	65845111	2.5	GGTGTGATCTTGGGTCACTGCAACCTCTGCCTCCCAGGCTCAAGAG	AC
chr7	65845735	65845780	2	ATCACACCACTGCACTCCAGCCTGGGCAACAGGGCAAGACTCTGTC	TG
chr7	65850908	65850953	28.75	GGCACAATCTTGGCCCACTGCAACCTCTGCCTCCCAAATTCAAGTG	AC
chr7	65854047	65854092	8.5	GGTGCGATCTCGGATAACTGCAACCTCTGACCCCAGGGTTCCGGTG	AC
chr7	65861161	65861206	2	ATCATGTCACTGCACTCCAGCCTGTGCGACAGAGCAAGAGACTCTG	TG
chr7	65883035	65883080	5	CTTTAAATTATGGATGATTGGGCAGTCTTATGTCAAATTTGTTTTG	CA
chr7	65884945	65884990	28.5	TAGACTTGAAAAAACCTTTGTACTAGCATTCGTCTAAATCAATGTG	CT
chr7	65889231	65889276	1	CAACATTTTTATCTCTACCCCAACCTCTGCTGTTGAGTACTTCATT	AC
chr7	65899914	65899959	39.25	GGCGTGATCTTGGGTCACTGCAACCTCTGCCGCCTGAGTTCAAGCG	AC
chr7	65906247	65906292	2	AAGCAATCCTCCCACCTCAGCCTCCCGAGTAGTTGAGACCACTGGC	TC
chr7	65906335	65906380	16	TTTTCTTTTTGAGACAATGTCTTGCTCTGTCACCCAAGCTGGAGTG	TG
chr7	65909726	65909771	4.5	GTGTGTGTGTGTGACGGAGGCTTGCTCTGTCGCCCAGGCTGGAGTG	TG
chr7	65909738	65909783	2	ATTGCACCACTGCACTCCAGCCTGGGCGACAGAGCAAGCCTCCGTC	TG
chr7	65910778	65910823	8.5	CACTTTGGATTGCTAAAATGAAAATGCTATTGTCAAGAACAAGTGA	AA
chr7	65923693	65923738	2.5	CCAAAAAGTGTTTCCAGCTGAATGGGCTGCAAGAGAATTCATATTG	TG
chr7	65952647	65952692	3	GCATTTATTTTCAAGGACAGAGAAGGCAGAGCATGTTAAACTACCC	AA
chr7	65953817	65953862	2	GATGGAGTCTCACTCTACCGCCCAGGCTGGAGTGCAGTGGCACAAT	CA
chr7	65957354	65957399	2	AAGCAATTCTCCTCCCTCAGCCTCCCGAGTAGCTGGGATTACAGGG	TC
chr7	65957598	65957643	2	CGAGGCGGTTGGATCACCTGAGGTCAGAAGTTCGAGATCAGCCTGA	GT
chr7	65962636	65962681	3	GCCCAGATGTGCGGATCACCTGAGGTCGGTAGTTCAAGCCCAGCCT	AG
chr7	65963554	65963599	1	CTTGTGTTTTAAAGACAAGTCTCACTCTGTTGTCCAGGCTCTTGTG	CA
chr7	65966657	65966702	3	AAGTAATTCTTCCACCTCAGCCTCCTGAGTAGCTGGGACGACAGGC	TC
chr7	65967418	65967463	5	GTATTTGTTTTTGAGACCGGATCTCTCTGTCACCCAGGCTGGAGTG	CT
chr7	65970841	65970886	4	GACAGGGTCTTGCTCTGTGGACCAGGCTGGAGTGCAGTGGCATGAT	CA
chr7	65972182	65972227	5	ATCATGTCATTGCACTCCAGCCTGGGCTACAGAGTGAGATTCTGTC	TG
chr7	65976670	65976715	4	AAGCGATCCTCCCACCCCAGCCTCCTCAAGTGTTGGGATTACAGGT	TC
chr7	65977737	65977782	15.5	AGATGAGGCTTGCACTGTGGCCCAGGCTGGAGTGCAGTGGTGAGAT	CA
chr7	65987271	65987316	4	TTTTTTTTTTGAGACAGAGTCTCACGCTGTTGCCCAGGCTGGAGTG	CA
chr7	65987688	65987733	35.5	AGGTCATTTTGTGAAAGTTGAGGATGCAGTGGGAGGAAAAAAGAAA	GA
chr7	65988063	65988108	1	TTATTTATTTAAGACCGAGTCTTGCTCTGTTGCCCAAGCTGCAGTG	TG
chr7	65988705	65988750	2	GACAGAGTCTTGCTCTGTTGCCCAGGCTGGAGTGCAATGGCGCCAT	CA
chr7	65990477	65990522	2	GAGCTGAGATCGCACCACTGCACTCCCGCCTGGGCGATAGAGCGAG	CT
chr7	65997681	65997726	1	GGCACGATCTTGGCTCACTGCAAACTCCGCCTCTCGGGTTCAAGCG	AA
chr7	65999255	65999300	1	GACGCGATCTCGGCTCACTGCAACCTCTATCTCCTGGATTCAAGTG	AC
chr7	66007465	66007510	3	CATGAGGAGACTTACCACCGTTGATACAATTATCAAAGCTGTAACC	GA
chr7	66013603	66013648	4	GGCGTGATCTTGGTTCACTGCAACCTCCGCCTCCCCAGTTCAAGTG	AC
chr7	66021377	66021422	3	TTTTTTTTTTGAGACAGAGTCTCACTCTGTTGTCCAGGCTGGAGTG	CA
chr7	66044638	66044683	8	GACGGAGTCTTGCTCTGTCGCCCAGGCTGTAGTGCAGTGGCGCGAT	CA
chr7	66045882	66045927	2	AAGTGATTCTTCCACCTCAGCCTCCCCAGTACCTGAGACTACAAGT	TC
chr7	66047334	66047379	1	GACGGCATCTCGCTCTGTCGCCCAGGCTGGAGTGCAATGGCGTGAT	CA
chr7	66048728	66048773	1	AGGCAATTCTCCTGCCTCAGCCTCCCCAGTAGCTGGAATTTCAGGT	TC
chr7	66054618	66054663	1	ATCAAGCCACTGCACTCCAGCCTGGGCAACAGAGCAAGACTCCATC	TG
chr7	66057171	66057216	3	CAGTGATTCTCCTGCCTCAGCCTCCCCAGTAGCTGGAATTACAGGC	TC
chr7	66058037	66058082	5	TTCTTCTGCCTCAACCTCTGAAGTAGCTGGGATTACAGGCACGTGC	GT
chr7	66064390	66064435	2	CATTTAGTCTTTCACCATCAAGCATGCTGTTATTTGTAGGTTGTTT	CA
chr7	66065811	66065856	4	GGTGTGATCTCTGCTCACTGCAAGCTCCGCCTCCCAGGTTCAGGCC	AG
chr7	66076653	66076698	2.666666667	GCTCCTGGCCTCTCCTCCTGACCACTGAGATGCTGGATTCCCAGGC	CA
chr7	66080300	66080345	7	GGCGTGAATCTGGGAGGTGGAGCTTGCAGTGAGCCAAGATCCTGCC	CT
chr7	66084000	66084045	3	TCCTCTTCCTCAACTCCCTGTGACCCCTGTTGTGCAGACTTGGGGG	AC
chr7	66091681	66091726	5	TCTGTTTTAGGAGACAGGGTCTTGCTCTGTTGTCCAGGCTGGAGTG	TG
chr7	66092408	66092453	2	ATCGCGCCACTGCACTCCAGCCTGGGCAACAGAGCGAGACTTTGTG	TG
chr7	66096904	66096949	8	TTGAAGATGCTACACCACTGGTCTTGCAGATGGAAGAAGGAACTAC	CT
chr7	66097369	66097414	3.333333333	GGCGTGATCTTGGCTCACTGCAAGCTCTGCCTCCCGGATTCATGCC	AG
chr7	66104128	66104173	4	CACAGTATCTTCACCAGAAGTACATCCCATTGGAAGAAACCAATTT	CA
chr7	66104572	66104617	6	ATTGTGCCACTTCACTGCAGCCTGGGCGAAAGAGCAAAACTCCATC	TG
chr7	66105307	66105352	5	ATTGTGCCATTGCACTTCAGCCTGGGCCACAGAGCGAGACTCCGTC	TG
chr7	66107316	66107361	3	TGGTTTGATCCTGGTCACAGCAACCTCCGCCTCCTGGGTTCAAGCA	AC
chr7	66108094	66108139	1	GCCTAGGAGTTCGAAACCAGCCTGGGCAATGGTGGTGAAACTCCAT	TG
chr7	66112457	66112502	7	AAGCGATTCTCCTACCTCAGCCTCCCCAGTAGCTGGGACTAGAGGT	TC
chr7	66113605	66113650	2	CAAGCAGTTCCCTGCCTCAGCCTCCCCAGTAGCTAGGATTACAGGT	TC
chr7	66119510	66119555	2	GTGTGAGATTCCACAGGCTGAGGGCTCAGTCCCAGAAGACTGCCCC	GG
chr7	66128067	66128112	2	GATGTGCCACTGCACTCCAGCCTGGGCAATAGACCAAGGCTCTGTC	TG
chr7	66132104	66132149	2	ATGTAAGATATTAACATCAGAGAAAACTATGGGAAGGGTACATGAG	AA
chr7	66150595	66150640	1	CGTGTCACATGACTTCCTGAACTGTGCTGTTGTCTGTAAAGGGAGG	TG
chr7	66157081	66157126	1	GGCACAATCTTGGCTCACTGCAACCTCTGCTTCTGAATTCAGTTCA	AC
chr7	66162270	66162315	15	AAGCAATTCTCGTGCCTCAGCCTCCTCAGTAGCTGGGACTGCAGGC	TC
chr7	66162577	66162622	2	GGCATGGTGGTGCACACCTGTAGTCTCAGCTATCGGGAGGCTGAGG	GT
chr7	66162987	66163032	7	AGGAGAGGGGTCTGGAACAGAGCTCTCAGAAGGAACAAACCTGGCT	CT
chr7	66164963	66165008	11.5	CTCCTGGATTTACATAACAGAGCAAGGCAAGAATCACAAAAACATC	CA
chr7	66167802	66167847	1	GCCTGTAGTCCCAGCTACTCAGGAGGCTGAAGTGGGAGGATCAACT	GA
chr7	66172374	66172419	1	ATCGTGCCACTGCACTCCAGCCTGGGCGACAGAGAGAATCCATCTA	TG
chr7	66174147	66174192	26.33333333	ATTTTTTTTTGAGACAGCGTCTCACTCTGTTGCCCAAGCTGGAGCT	CA
chr7	66177111	66177156	8	GCCAGGGACAGAAACCACTGCATCCACCACTGTCACCAGCACCAAT	TC
chr7	66177617	66177662	2	GACGGAGTCTCGCTCTGTTGCCCAGGCTGAAGTGCAGTGGCGCAAT	CA
chr7	66178124	66178169	17.5	GGTGTGATCTTGGCCTACTGCAAGCTCCGTCTCCCGGGTTCATGCC	AG
chr7	66183228	66183273	4	AAGAGATTCTCCTGCCTCAGCTTCCTCAGTAGCTGGAATTACAGGT	TC
chr7	66185699	66185744	1	GGCGTAATCCTGGGAGGCAGAGCTTGCAGTGAGCTGAGATCGCCCC	CT
chr7	66186705	66186750	16.33333333	ATCAAGACACTGCACTCCAGCCTGGGCGACAGTGCAAGACTCTGTC	TG
chr7	66186784	66186829	3	AAGCAATTCTCCTGCCTCAGCCTCCTGAGTAGCTAGGATTACAGGT	TC
chr7	66191543	66191588	3	GACCGGGTTTCACTATGTTGCCCAGGCTGTTCTCAAACTCCTGAGC	CA
chr7	66191913	66191958	5	CACTCCAGCCTGGACAACAGAGTGAGACCCAGTCCCAAAAAAAAAA	TG
chr7	66193814	66193859	3	GACAGAGTCTCACACTGTTGCCCAGGCTGGAGTGCAGTGACGCGAT	CA
chr7	66197120	66197165	3.5	ATCATGCCACTGCACTCCAGCCTGGGCAACTGAGGAAGATCTGTCT	TG
chr7	66197449	66197494	3	GGCGTGAATCCAGGAGGTGGAGCTTGCAGTGAGCCGAAATCATGCC	CT
chr7	66199164	66199209	6	AATGGCTAGATGAACAGCAAACACTGCAATTGTCAAAGAAGGCCAG	AC
chr7	66202949	66202994	5.666666667	AAGTGATTCTTCAGCCTCAGCCTCCCCAGTAGCTGGGATTACAGGC	TC
chr7	66204315	66204360	5	GCCTGTCGTCCCAGCTACTGGGGAGGCTGTGGCAGGAGAATTGCTT	GA
chr7	66209210	66209255	3.666666667	TTACAGTGAGCTGACTCCAGCCTGGGCAGCAGAGTGAGACTCCATC	TG
chr7	66218948	66218993	11	TCAGCTCACAGCAACCTCTGCCTCCCCGGTTTAAGCAATTCTTTTG	TC
chr7	66221097	66221142	4	TTTTTTTTTTAAGACGGAGTCTCACTCTGTTGCCCAGGCTGGAGTG	CA
chr7	66243969	66244014	1	GACGGAGTCTTGCTCTGTCGCCCAGGCTGGAGTGCAGTGGCATGAT	CA
chr7	66263446	66263491	3	TTTGTCAGCCTCTACATACTAGGACTCTATAGTGATAAGCAGAATA	GA
chr7	66265336	66265381	11	GCCCAAGAGTTTGAGACCAGCCTGCGCAACAGCGTGAAACCCTGTC	TG
chr7	66265502	66265547	12	ATTGCACTACTGCACTGCAGACTGGACGACAGTGTGGAACCCTGTC	TG
chr7	66270272	66270317	8.5	TAAGGTAATTTTTAAAATAGTCCTTCCAGTGGTCTACAAGGTCCCA	CT
chr7	66292473	66292518	1	AGTTTGATCTCAGACTGCTGTGCTAGCAATCAGCGAGATTCCGTGG	CT
chr7	66316491	66316536	9	AGTGGAAGATTTCAACACAGCTCTTTCAGTTATTTACAGACCAATG	CT
chr7	66335369	66335414	1	GGTGCGATCTTGGCTCACTGTAACCTCTGTCTCCCAGGCTCAAGCG	AC
chr7	66335833	66335878	9	AAACCTAGAAGAAATGGCTGTGTCCTCAAATGTGCAAGCATCAACA	TC
chr7	66338297	66338342	5	ATATATACACCCAACACCAGAGCACCCAAATATATAAAGCAAATAT	CA
chr7	66344471	66344516	81.25	GGCATGATCTTGGCTCACTGCAACCTCTGCTGCCCAGATTCAAGCG	AC
chr7	66350036	66350081	5	ATCTCAGCATTGCACTCCAGACTGGGCAACAAGAGCGAAACTCCAT	TG
chr7	66356805	66356850	2	TCTTTTCTTTCCTTCAACAGACTGAGCAAGTGGAGTAGCAGAACCA	TG
chr7	66369675	66369720	2	AAGCAATTCTCCTGCCTCAGCCTCCCCAGTAGCTGGTATCACAGGT	TC
chr7	66373727	66373772	2	CCAGGAGTTTGAGACTGCAGCCTGGGCAACAGAGTGAGACCCTGTC	TG
chr7	66382387	66382432	1	ATAGCACTACCGCACTCCAGCCTGGACAACAGAGCAAGACCCTGTC	TG
chr7	66382399	66382444	1.5	TTTTTTTCCTGAGACAGGGTCTTGCTCTGTTGTCCAGGCTGGAGTG	TG
chr7	66383986	66384031	2	GGCACGATCTTGACTCACTGCAACCTCCGCCACCTGGGTTCAAGCA	AC
chr7	66384816	66384861	3	AATTTGTATTGTGACACGGTCCTGCTCTGTCGCCCAGGCTGGAGAG	TG
chr7	66411161	66411206	9.25	ATGGAGTTTCACTCCTGTTGCCCAGGCTGTAGTGCACTGGTACTAT	CA
chr7	66411803	66411848	3	AAGAAGCCGATCCCCTCTTGCCACCTCAGTTATTTGAACTCAGCTA	AC
chr7	66414394	66414439	2	ATCGCTCCACTGCACTCCAGCCTGGGCGACAGAGCGAGACTCCGTC	TG
chr7	66415144	66415189	25.75	ACCTGTAATTCCAGCTACTGCGGAGGCTGAGGTTGGAGAATTGATT	GA
chr7	66419799	66419844	3	GAAAGAGTCTCACTCAGGCCAGCATGCAGTGGTGAGATCACAGCTC	CA
chr7	66420158	66420203	11	TTAACTCCATTTCACAACTGAGGGCTCTGAAACATGAGATTTGTTC	GG
chr7	66421267	66421312	6.75	GCCTGTGGTACCAACTACACAGCAGGCTGAGGTGAGAGGATTGCTT	CA
chr7	66434802	66434847	2	CTTCTGCAAGGACTCGTTAGAGGTTGCAGATGTTTTGGAGAAGGCA	GT
chr7	66442504	66442549	27.75	CCCTACTATCTTAACAACTGCAACGTCAAATATATGAAAGAAAGGT	AC
chr7	66445280	66445325	13	GTTCATTTGGCTCACAGTTCTGCAGGCTGTGGAAGAAGCATGGAGA	CA
chr7	66455780	66455825	3	TCTATCCTTGGTCTCAAATGTGCAGGCAGTGGTGGAAAGACATGGC	CA
chr7	66463367	66463412	8	TTTTTTTTTTGAGACAGTGTCTCACTCTGTTGCCCAAGCTGGAGTG	CA
chr7	66477961	66478006	96.5	GTGTGTGGATTCTACATTTGAAAGTGCTGATGCTGAGAGACTGTGT	AG
chr7	66479181	66479226	4	AAGAAGGAGATCCCCTCTTGCCACCTCAGTTATTTGAACTCAGCTA	AC
chr7	66487303	66487348	6	GCCTGTAGTTCCAGCTACTGGGGAGGCTGAGGTGAAAGGATCGCTT	GA
chr7	66489086	66489131	22.25	ATCTTGGCTCACCACAACCGCCACCTCCCAGGTTCAAGCAATTCTC	AC
chr7	66495860	66495905	5	ATCATGCCACTGCGCTACAGCCTGGGCAACAAAGCAAGACTCCATC	TG
chr7	66497283	66497328	1	AAGCAATTCTCCAACCTCAGCCTCCCCAGTAGCTGGGATTACAGGT	TC
chr7	66498279	66498324	4	GAGAGGTTCTTGCTCTGTTGCCCAGGCTGGAGTGAGGTGGCGCAAT	CA
chr7	66498386	66498431	8	ATACAAAAATTAGCCAACTGTGGTAGCACAACCTGTAGTCTCAGCT	GT
chr7	66500204	66500249	12	TGCAGTCAAGCTGTCCTCTGAGACTGCAGTCACCTAAAGCCTGTTT	AC
chr7	66516243	66516288	2	AAACTCGTGATAGACATATGGCCCATCAGATGTGTGAAAACATACA	CC
chr7	66518948	66518993	3	CCAGGCCCGGCTGTACCCTGTAAGCTCTGTGTTAGAGACTCCAGGG	AG
chr7	66519527	66519572	20.75	GACAGGGTCTTGCTCTGTTGCCCATGCTGGAGTGCAGTGACACGAT	CA
chr7	66522546	66522591	7	GACTGGTCACCCCACCATGGCAAGGGCAGCCTTCGAGGGCATCTTC	AG
chr7	66524756	66524801	7	TGGAAAGGTGGAGACAGTGGAAACTGCAGCAGCACAATGCAGTCAG	AC
chr7	66529865	66529910	23	AGGAGAGCAAGCTACTTCTGGGAGGGGAGTTGTGGGGAAGGGCAAG	AG
chr7	66532753	66532798	7	ATGAAGAGTCAAGATGTTTGCAACTTCAAATGGAGAAAAAGAAATT	AC
chr7	66536158	66536203	2	AAAAGATAAGCTGAGAGTTGCCCAGGCAGTGTTAAAGAGAGAGGAG	CA
chr7	66542080	66542125	4	TCCTCCTGCTTCAGCCTCCGAAAGTGCTGGGATTACAGTTGTGAGT	AG
chr7	66542134	66542179	2	GCCTAGGAGTTCAAGAATAGCCTGTGCAACAGAGAGAGATTCTCTC	TG
chr7	66544805	66544850	2	GACAGAGTCTCGCTCTGTTGCCCATGCTGGAGTGCAGAGGCGCGAT	CA
chr7	66545285	66545330	10	TACTCCAGCCTGGGCAACAGAGTGAGACGCTGTTTAAAAAAAAAAA	TG
chr7	66547178	66547223	26	ATCGTGCCTTTGCACTCCAGCCTGGGCAACTAAAGCAAACTCCATC	TG
chr7	66548014	66548059	19.75	GATGGAGTCTTGCTCTGTTGCCCAGGCTGTTGTGCTATGGCATGGT	CA
chr7	66548196	66548241	3	GAGACAGTCTTACTCTTTTGCCCAGGCTGGAGTTCAGTGGTGCCAT	CA
chr7	66557611	66557656	28.33333333	GTCTGCATGGTCCGCAATTGCTACTGCCGCTGTCAGGAACAGTGGG	AC
chr7	66568893	66568938	23	GTTCATTTGGCTCACCGTTCTGCAGGCTGTGGAAGAAGCATGGAGA	CA
chr7	66571140	66571185	2	TGTTTCTTTTCAAAGTACAGACTGCACTAACTTGTAAATCTTCTTT	TG
chr7	66571870	66571915	2	ACTCAAACCAGGAATGACTGCAAAGTCACCTGACTAACCACCTGGA	AA
chr7	66578343	66578388	3	TTGTTGTTGTTTTCCTGAGTAGCATTCTGTTGTATGGATGTACCAT	CA
chr7	66583939	66583984	2	TCATATGTAGATTCCTGTAGCCACCGCCATAGTCAAAATACAGAAC	AC
chr7	66602869	66602914	12	GGCATGAACCCAGGAGGTAGAGCTTGCAGTGAGCCGAGATTGCGCC	CT
chr7	66603683	66603728	4	GACGGAGTCTCACTCTGTCGCCCAGGCTGGAGTGCAGAGGCTGCAA	CA
chr7	66606209	66606254	2	TGCTTGAACCCGGGAGGCAGAGGTTGCAGTGAGTGAAGATCGGGGT	GT
chr7	66606536	66606581	2	TTGTTTTTTCAAGAGAGGGTCTCACTCTGTCACCCAAGCTGGAGTG	CA
chr7	66613059	66613104	8	GGCGTGATCTTGGCTCACTGCAAGCTCCGCCTCCCGGTTCATGCCA	AG
chr7	66618645	66618690	14.25	TCTTGTTCTAGCCACCTCTGGAAGCACTGTGGTCAAATCCCACTCA	AG
chr7	66627384	66627429	17	CTTCCTCTGTTAGACCATCGCACTCCCAGCTGCAGGAGTGTCCTAG	CT
chr7	66628260	66628305	2	GAAGGGCCTGTCTCCATCTGTGTGTCCCGGTGGAAAAACGGTCACG	TG
chr7	66644999	66645044	1	TCAAAAGCATAACAGAATGGGAGACTCCTTAGTGTAGTTCAGGGGA	GA
chr7	66645316	66645361	4	GAGACAGTCTTGCTCTGTTGCCCAGGCTGCAGTGTAGTGGTGCAAT	CA
chr7	66648006	66648051	2	GCCATGCAAACAGAGAACAGTGCTGACAGGTGTTCAAAATCAAGAC	CT
chr7	66648293	66648338	8	TAGGAGAAAAGCTATAACAGGGTTTTCAGCTATTGGAATTCTGGAT	TT
chr7	66653344	66653389	2	AAAACAGTACCTAAATACTGACTGCTCTGCGTCCTGGATGCCATCT	TG
chr7	66653596	66653641	17.66666667	AAGCGATCCTTCCACCGCAGCCTCCCCAGTAGCTGGGACCACAGGT	TC
chr7	66653597	66653642	5	AGCGATCCTTCCACCGCAGCCTCCCCAGTAGCTGGGACCACAGGTG	CC
chr7	66662730	66662775	2	CGGCTGTACATACACACCTGCACACACGTGCCTGCACACTTACACC	CA
chr7	66662770	66662815	1.5	CACCTACACACATACACCTGCACACACATGCGTGCACACACGGCTG	CA
chr7	66666021	66666066	10.33333333	GGAACAAGCATTTCCGACAGAGGAAGCAGCTATTGAAGAGGGAAGG	GA
chr7	66667035	66667080	3	AGCCTTGGAGGAGACAATTGCATGCTCCCAAATGCAAATTCAGAGC	TG
chr7	66681498	66681543	69.5	ACCTGTGGTCCCAACTACTGGGGAGGCTGAGGTGGGAGGATCGCTT	GA
chr7	66686154	66686199	3	AAGAGATTCTTGTGCCTCAGACTCCCGAGTAGCTGAGATCACAGGC	TC
chr7	66686842	66686887	10.75	GATGGAGTCTTCCCCTGTTGCCCAGGCTATAGTGCAGTGGCGCGAT	CA
chr7	66687134	66687179	4	TTCTTTTTTTGAGACGGAGTCTTGCTCTGTTGCTCAGGCTGGAGTG	TG
chr7	66688239	66688284	8.5	ATATATGCACCTAACAACAGAGCACCAAAACATATGAAGCAAGAAA	CA
chr7	66692198	66692243	3.5	AAGAAGTTTCATCATCACAGAAAGTTCAACTGGGCAGTGCTGTTTC	AG
chr7	66694874	66694919	3	TAGGGGTGTGTGGGCCTGTGGGTCCCCAGGTGGAGGTATCAGCCTG	TC
chr7	66700771	66700816	4	CCTTGGGAACTCCAAGACAGAATGGCCCGAGGCCTGGACACTCTCT	TG
chr7	66701231	66701276	49.5	GCTCAGGCCTGTAATCTCCACGCTTTCAGAGGCTGAGGCAAGAAGA	CT
chr7	66704161	66704206	8.75	ACAAACTGTCACCACCACAGCCACCTCTAAGGTTGACAGTGGGAGA	AC
chr7	66710080	66710125	2	ACTGGTACCTTCTACATTGCACCACACAGTTCTAGAATTTCATATA	CA
chr7	66717746	66717791	3	GATAGGGTTTTGCTCTGTTGGCCAGGCTGGTCTCAAATTCCTGGGC	CA
chr7	66718259	66718304	2	TGCTTGAACCTGGGAGGCAGAGGTTGCAGTGAGCTGAGAACATGCC	GT
chr7	66723027	66723072	3	CGCTTGAACTCAGGAGGTGGAGGTTGCAGTGAGCCAAGATCACGCC	GT
chr7	66725667	66725712	1	CCTAGGAGTTCCACCCACAGTGTGGCCTTCTATCCGAGCTGCACTT	TG
chr7	66726385	66726430	11	GACAGGGTCTTGCTCTGTTGTGCAGGCTGGAGTGCAGTGGTGCCAT	CA
chr7	66728371	66728416	28	CTCCATGAACCTCGAAGCTGACCCAGCCATAGGGGGGATACCTTCA	CC
chr7	66731590	66731635	27	GCCTGTAGTTCCTACTACTCAGGAGGCTGAAGTGAGAAGATGGCTT	GA
chr7	66742677	66742722	1	AGTCACTGAAGTCTCAACTGCCTGTGCTGAAGTGATCCTCCCACCT	TG
chr7	66744094	66744139	175	TGGCATGATCTTGGCCACTGCAACCTCTGCCTCCTGGATTCAAGCG	AC
chr7	66744791	66744836	10	TGCTTTCTCAACCCCAATTGAGCACACAAGTGTTTAATGAGTACTT	CA
chr7	66754011	66754056	1	TTTTTTTTTTGAGACAGAGTCTTGCTCTGTTGCCCAGGCTGGAGTG	TG
chr7	66759074	66759119	1	GTTCTGTATCTTGACTATGGTGGTGGCTACAGGAATCTACGTATGA	GT
chr7	66762377	66762422	1	GGCCAGGAATTCGAGATCAGCCTGGTCAATATGGCGAAACCCTGTC	TG
chr7	66766745	66766790	2.5	GACAGGGTTTCACTCTGTTGCGCAGGCTGGAGTGCAGTGGTGCGAT	CA
chr7	66768205	66768250	4	TTACAAGAGAAAGACGACAGCTCCTTCCACAGCAGAAGACAATTTG	CC
chr7	66768859	66768904	8	TCTATCCTTGGTCTCAAATGTGCAGGCAGTGGTGGAAAGACATGGC	CA
chr7	66769296	66769341	2	GGAAGAAAAACTGAGCACAGCGACTGCAGTTGCTGGGGAGAGAGGC	AC
chr7	66787364	66787409	14.5	GATAGAGTCTTGCTCTGTTGCCCAGGCTGTAGTGCAGTGGCGTGAT	CA
chr7	66795541	66795586	9.333333333	CACGAGTTTGCATCCTTTCGGCCACATTGTGGTAGAAATCCTGAGC	CA
chr7	66796521	66796566	2	GACAACTTCAGTTAGAACTGAGGTTGCTGTGGAAGGCAGCCCAACA	GT
chr7	66796601	66796646	8.5	TGTTTTTGTCGAGACAGAATATCACTCTGTCGTCCAAGCTGGAGTA	CA
chr7	66798031	66798076	18	GGCTTGAATCCAGGTGGCAGAGGTTGCAGTGAGCTGAGATCATGCT	GT
chr7	66798069	66798114	4.5	GAAGGAGTCTTGCTCTGTTGCCCAGGCTGGAGTGTGGTAGCATGAT	CA
chr7	66798907	66798952	2.333333333	GAGATGGAGTCTCACTCTTGCCCAGGCTGGAGTGCCAATCTTGGCT	CA
chr7	66799704	66799749	35.5	AGAAATTTATTCTATCATGGAACAGTCAGCTGAATAAAAACTAAAT	CA
chr7	66800331	66800376	2	GAGAATGCCTGGAGCAGACCCTCTTGCCGTTGTAGAGGCAGTAAGA	CT
chr7	66801004	66801049	1	GGGCTGACAAGTAACAAATACGAGGTCTGTTGAAGAGAACTGCATA	AG
chr7	66810198	66810243	19.75	AAAACATGTCTAGACGTTTGCAAAGTCAAATGTATATTATGGAGGC	AA
chr7	66812095	66812140	1	AGGTGATCTTCCCACCTTAGCCTCCCCAGTAGCTGGGACTACAGGT	TC
chr7	66815950	66815995	2	ATCTTGGGTCCCAGGAACTGCCTCCTCACTTGGTTTCTCTCCCCCT	TC
chr7	66826518	66826563	1	GTTTTTTTTTTAGACAGAATCTCACCCTGTTGCCCCGGCTGGAGTG	CA
chr7	66828395	66828440	26	TCTGGATAGCTACACCACAGACTGCTGTCAAGTCTAGTCATGCCCA	TG
chr7	66829198	66829243	1	GGCAGAGTTTCACTCTGTCGTCCAGGCTGTAGTGCAATGGCAAAAT	CA
chr7	66833707	66833752	1	GACAGAATCTTGCTCTGTTGCCCAGGCAGGAGTGCAGTGGCACGAT	CA
chr7	66836062	66836107	9	TGACTCATCCAAGGCCCCACCCCACTCAGTGGCAGAGATCAGGCTC	CA
chr7	66837362	66837407	3	TCTCACGTTCCTGAGAATGGGTGTGTCTGCTGGACACAAAGCCAAT	GT
chr7	66842973	66843018	19	AAGCAATTCTCCAACCTCAGCCTCCCCAGTAGCTGGGATTACAGGT	TC
chr7	66856313	66856358	6	GACGGAGTCTCGCTCTGTTGCCCAGGCTGGAGTGCAGTGGCACGAT	CA
chr7	66859225	66859270	537.5	AGAGAGAGCTTTGACAGCAGCCACCACTGCATTTGAAGATGAAGCC	AC
chr7	66864670	66864715	10.33333333	GTGTATGGATTCTACATTGGAAAATGCTGATGCTGAGAGACTGGGT	AA
chr7	66874363	66874408	5	AAGCGATTCTCCTGCCACAGCCTCCCCAGTATTACAGGCACCCCCC	TC
chr7	66874797	66874842	14	GACGGAGTCTCGCTCTGTTGCCCAGGCTGAAGTGCAGTGGCATGAT	CA
chr7	66881646	66881691	5	GCCTGTAATCCCAGCTACTCGGGAGGCTGAGGCAGAAGAATCACTT	GA
chr7	66882933	66882978	2	CTGGCCCTTACCTTCCACAGTGACCTCAATGTCAGGAAGCTTTTCA	AC
chr7	66889918	66889963	4.5	TGTGTGTGTGTGGACAGGGTCTCACTCTGTCACCCAAGCTGGAGTG	CA
chr7	66896556	66896601	8.5	ATCATGTCACTGTACTGCAGCCTGGGCCACAGATCAAGATCTTCTC	TG
chr7	66900660	66900705	5.666666667	GCTAGTTTTGTATTCTCTAGAATTGTCTGTAGTTAGTGCTAGTGTG	TT
chr7	66908069	66908114	6.5	CCAGGGAGGAGAAACCTCTGCCCTTTCCATGATGGAAGAAGTCCAA	CT
chr7	66909268	66909313	1	GGAGAAGGCTCTGCAACAGGTCCAGTCCACTGTGCAAGCTGCTCTG	CA
chr7	66914459	66914504	2	TCTGTCAGCCTCTCACACTGGCCACACCAGGGTGTCATACAGTGAG	CA
chr7	66917331	66917376	2	ATCGTGCCATTGCACTCCAGCCTGGGCGACAGAGCAAGACTCTGTC	TG
chr7	66931863	66931908	6.5	GGTGCTATCTCGGCTCACTGCAAGCTCCGTCTCCTGGATTCATGCC	AG
chr7	66937731	66937776	1	ACGGAGTTTTGCTCTTGTTGCCCAGGCTGGAGTGCAATGGCGCGAC	CA
chr7	66941789	66941834	15.5	GAATCATAGCTTTCCTGTTGGCAAGTCAGTCCTTGAAGCTTCTGAT	AA
chr7	66946871	66946916	2	GGGCCTTGGAAGAATAACCTTTTGTTCTTTGGTTACCAAAAGGCTT	TG
chr7	66947461	66947506	1	GGCACAATCTTGGCTCACTGCAACCTCTGTCTCCCGGGTTCAAGCG	AC
chr7	66948591	66948636	1	CCTGCTCACAGTGACCGTGGAGGGCGCAGTCATCTGAGCTCCACGC	GG
chr7	66950653	66950698	2	TGTGCTTTGCATCACATGTGAGAGGACTGTAGGCTGAATTCTGAAG	AG
chr7	66951000	66951045	9.5	GGCGTATTTTGTGTTGGCATCTCTGGCAGTTGTGAAGATCTTGTAC	CT
chr7	66952897	66952942	1	TAAAGATGGAGTGTCTGCAGCATTTGCAGGGGAGGAAGCCTGCTGG	TT
chr7	66953054	66953099	5	AGACCCAGCTTTGGTCATTTAGGAGGCAAAAGGAGAAACCTCCTCT	GA
chr7	66954897	66954942	2	CTACTGACTCTGGGTAGCTGCCTCCTCTGTAGTTCCATCAGCATAA	TC
chr7	66958838	66958883	4	ACATAGGAGTTCCAAGACACCCCTCTCGGTGACATAAACCCTCAGC	CT
chr7	66961958	66962003	4	GATAGAGTTTCATTCTGTTGCCCAGGCTGGAGTGCAGTGGCACGAT	CA
chr7	66992959	66993004	6.5	GACAGAGTCTTACTCTATTGCCCAGGCTGGAGTGCAGTAGTATGAT	CA
chr7	66993831	66993876	1.666666667	TGAAGTGCACTGCACTCCAGCCTGGGCAACAGAGCAAGACTCTGTC	TG
chr7	66997133	66997178	2	CTAGCCTCAAAAGGCAAAAGCCAGGTCAAAAGTAGGGATCAGTCCT	AG
chr7	67003158	67003203	4.5	AAATTGGGAGTTCAGTTTTGAGCACACTGATGTTAAGATGCTTACT	CA
chr7	67008041	67008086	1	GAGTCATCCTATAGAACCTGAGGAGGCAGTGGTGCAGAACCCTAAA	GA
chr7	67014173	67014218	4	AAGAAACACAGCAAGAACAGCTTGCACGGGGGAGAAAACCCAGTCC	TG
chr7	67021173	67021218	2	TTCAATAGCTCACTCAACTGGGAAGACAGAAGGTAATTTAAGGGAA	AA
chr7	67024896	67024941	3	ACCAAACTCTTCTTCACTGGAGCTCTCAAAGGGTTCTTCCTCCTGG	CT
chr7	67035139	67035184	2	ATCACACTACTACACTCCAGCCTGGGCAACAGAGCAAGACTCCATC	TG
chr7	67044213	67044258	1	CTCAGCCTCCTGAATAGCTGCGACCACAAGCGCATGCCACCACGCC	AC
chr7	67044719	67044764	31	AAGTGATTCTCGTGCCTCAGCCTCCCCAGTAGCTGAAATTATAGGC	TC
chr7	67071083	67071128	1	GACGGAGTCTTGCTCTGTTGCCCAGGCTGGAGTGCAGTGGCGCGAT	CA
chr7	67071511	67071556	1	GGTGGAATCTTGGCCCACTGCAACCTCCACTTCCTGGGTTCAAGCA	AC
chr7	67078116	67078161	6.25	ATCACATCATTGCACTCCAGCCCAGGCAACAGTGTAAAACTCCATC	CA
chr7	67080224	67080269	5	ATTTATGTACCTAACACTGGAGCACTGAGATATAAAGCAAACATTA	CA
chr7	67093040	67093085	20.75	GCCTGTGGTCCTAGCACCTGAGGAGGCAGAGGTGGGAGGGTCACCT	GA
chr7	67097419	67097464	14	ACAGTGCCACCGCACTCCAGCCTGGGCAACAGAGTGAGACTCCGTC	TG
chr7	67099557	67099602	13	GTTGCATACCATGCCAGCAGACTGCTCTGCAGGAAACAAGATCTTT	TG
chr7	67113659	67113704	3	ATTGCGCCACTGTACTCCAGCCTGGGCAACAGAGCAAGACTCCACA	TG
chr7	67121446	67121491	11.5	TCGGCTCACTACAACCTCCGCCTCCTCGGTTGAAGCAATTCTCCTG	TC
chr7	67123675	67123720	1.5	CCTAAAGAAGGCAAAGAGGGAGTCTGCGGGTGTTGAAGCTTTCAAC	TC
chr7	67129224	67129269	8.333333333	AACCATTTGACATGTGTCAGAGCATTCTGTTGATAACAAGGTCTGC	CA
chr7	67129830	67129875	1	GTATATTTTCTGGTTCTTTCCTAGCCCAGTTGTTTAAATCTCAACT	AG
chr7	67139074	67139119	2	GACGGAGTCTTGCTCTGTCGCCCAGGCTGGAGTGCAGTGGCCGATC	CA
chr7	67151827	67151872	1	ATTGGGCCATTGCACCCCAGCCTGGTCAAAAGAGCAAGTCCCTATC	TG
chr7	67156178	67156223	2.5	ACAGGCCCAGCCCATGACTGCCACCACTATTGCATGAGCATGCCAC	AC
chr7	67157981	67158026	4	AGAAAACCTACTGCCAATAGCAAACTTAATAGTAAGAAAGTGCATA	AA
chr7	67181620	67181665	3	CAACCCTCAAACCACACCTGAAGTAGCAATGCTCAAAATACTCAAG	GT
chr7	67190898	67190943	1	GGAGAGTTTGCCTTGGGATTCATGGTCTGTGGGAAGAGCAGTATTT	TG
chr7	67194902	67194947	3	CTAGATTGCGACAACGGTAGAAAGCGCAGGTACTTAAGCCCCAGCA	AG
chr7	67197346	67197391	7.5	GTTGCATCACTGCACTCCAGCCTGTGCAACAGAGCAAGACTCCATC	TG
chr7	67201914	67201959	2	TGAAACTGGGAACTATCTCAAGCTAGCAGTTGTTGAAATGCCCAAC	CT
chr7	67217917	67217962	2	GATGTGATCTTGGCTCACTGCAACCTCTGCCTCCCGGGTTCAAGTG	AC
chr7	67225648	67225693	2	GGCCTGATTGCTCCCAGCAGCAGTTGCTTTTAGAGAAATATCAGAG	GT
chr7	67234647	67234692	98	TTTTAGACTTTGGGAATCAGAGCAGTCAGTTGTCAGATTTTAGCTT	CA
chr7	67240149	67240194	18.25	CACTCCGGCTTCAGCAACAGAGCAAGACCCTGTTGCCAAAAAAAAA	CA
chr7	67241841	67241886	24	TATTTCAAAGGATGCAAATGAACAGGCAGATGAAAAGATACAGAGG	CA
chr7	67247014	67247059	3	ATACATGCACCTAACAATAGAGCCCCAAAATATATAAAGCGAAACC	CC
chr7	67253279	67253324	5	GCATGGCAAAATCATTACAGTACACTCTATTGTCTAGATAATTCAA	CA
chr7	67259289	67259334	5.5	AGCTCTTGCTTGCTCTGTCGCCCAGGCTGGAGTGTAGTGACGTAAC	CA
chr7	67259301	67259346	2	TTTTTCGAGACGAGCTCTTGCTTGCTCTGTCGCCCAGGCTGGAGTG	TG
chr7	67263983	67264028	4.5	TCACTTCAAAGAGAAAACAGAAACCTCTATTGTTTAAAGGCATTTT	AC
chr7	67282615	67282660	1.5	CAGGAATCTTTTAATGACAGGATCCTCTGTGATTAGAGAGCAGATG	TC
chr7	67286654	67286699	1	CCTGAGAGAAGGTACATCTGCATCCTCCGGGGTAAAGGCAGAATAT	TC
chr7	67293931	67293976	19.25	TGAGACTGATTTAAGAACTGGACACTCCATGGCAGGAGCCAGGATC	CA
chr7	67298034	67298079	1	ATCATGCCATTGCACTATAGCCTGGGCAACAAGAGTGAAACTCCAT	TG
chr7	67304787	67304832	6.333333333	AAAAGTGATTCTGGAGTGTCCCCAGGCAACTGTCAAAGCAACAGCA	CA
chr7	67305360	67305405	7	TTTTTTTTTTTTGAGACAGTCTCACTCTGTAGCCCAAGCTAGAGCG	CA
chr7	67305518	67305563	17	ATTTTTTTTCCCCTCCACTGCACCCTCAGGTCATAACAAGCTAGTT	CC
chr7	67309669	67309714	11.5	AGAGGGCACCTGAGCGGCTGGAGAGCCTGTTGGAGAAACACAAAGA	GA
chr7	67312606	67312651	3	ATCACACCACTACACTCTAGCCTGCGCTACAGAGCAAGACTCCATC	TG
chr7	67315574	67315619	1	GGTGTGAACCCAGGCGGCAGAGCTTGCAGTGAGCCGAGATTGTGCC	CT
chr7	67316456	67316501	4	GATTGAACCACTGACTCCAGCCTGGGCAGTAGAGTGAGACTCCATC	TG
chr7	67318174	67318219	5	GGCACCATCTCGGCTCACTGCAACCTCCCAGGTTCAAGCTATCCCC	AC
chr7	67329962	67330007	2	TCAGCAAATGCAGACTATGGAAAGCTCTACAGCACAAACAATCCAG	AG
chr7	67336167	67336212	5	TCTTGAAAGAGGCACCACTGAGGTACCTGTGTTCACAAAGTTGATG	GT
chr7	67340132	67340177	13	CAAGTCGGCAAAGACCATCGAGCCCCCTATGGAGAGGACAGCCGGA	CC
chr7	67342757	67342802	3	CTCAGCCTCCCGAGTAGCTGGGACTACAGTTGTGCATCACCACGCC	AC
chr7	67345200	67345245	15	AACAGCAACCCATTTGGGCTCCCTCTCTGCTGCAGAGAGCTTTCTT	CT
chr7	67362711	67362756	8	GATGAAGTCTCGCTCTGTCGCCCAGGCTGGAGTGCAGTGGCACAAT	CA
chr7	67367367	67367412	2	ATGTGGGGGTCAACCTTCTGAGGGATCTGGAGTCTAATACAGCCAT	GG
chr7	67372052	67372097	3	AAAAGAGCATAACTGTGCTGAGCTGGCTGATGTCAAGGCCCCTCTG	CT
chr7	67375892	67375937	1	GGCAGAGTCTTGCTCTGCCGCCCAGGCTGGAGTGCAGTTGTGTGAT	CA
chr7	67377510	67377555	19	AGCTAGACAGAGTACAGTGGCACACTCATAGCTCACTGCAGCCTCC	CA
chr7	67384518	67384563	2	ATTGCGCCATTGTACTCCAGCCTGGGCAACAGAGCGAGACTCCATC	TG
chr7	67384973	67385018	6	GACAGAGTCTCACTCTATTGCCCAGGCTGGAGTGCAGTGGCGCGAT	CA
chr7	67388257	67388302	1	GGCCAGGAGTTCAAGAACAGCCTGGCCAACATGGTGAAAACCCGTC	TG
chr7	67389977	67390022	2	ATCACGCCACTGCACCCCAGCCTGGGCAACAGAGGGAGACTCTATT	TG
chr7	67393216	67393261	5	TATACCCATTTCCACCATTGCCACCACCACCATCCAAAATTATTCC	AC
chr7	67395217	67395262	6	ATTGCACCACTGCACTCCAGCGTGGGCGACAGAGTGAGACCCTGTC	TG
chr7	67396420	67396465	6.5	GATAGTGTCTCATTCTATTGCCCAGGCTGCAGTACAGTCGGGCTGA	CA
chr7	67397341	67397386	6	ATTGAGTTCTCATTCAAATGCAAGCCCTGTTGCACGTGCTTAGTCC	AG
chr7	67398130	67398175	21	TAGATGGTGTCTCCTAGCTGTGTCTTCACATGTTGGAAGGGGTGAG	TC
chr7	67404986	67405031	6	GGAATAGATCCCTCCCTCACAGCCTTCAGAAGGAGCCAACCCTGCC	CC
chr7	67409035	67409080	3	CACATAAATCCCCACGTAAGAGCTGTCGGGTGTAAAGGTTAAGAAT	CT
chr7	67418113	67418158	40.25	GAGATCTGCTTTGCCTGCAGAAGACTCAGATGTGACTTTGCAGGAC	GA
chr7	67419188	67419233	126	GGGACCATTTGTTACCACTGGCCACTCCATTATGGAAACTCTTTCC	CA
chr7	67423917	67423962	3.333333333	CTCTCTGTCACCCAGGCTGGAGTGTGCAGTGGTGCGATCTCAGCTC	TG
chr7	67429620	67429665	8	ATCACACCACTGCACTCCAGCCTGGGCAACAGAGTGAAACCCTGTC	TG
chr7	67437845	67437890	3	CTGGGCCATGTGCCCAGTGGAAGACTCTAAGGTTTGGAGCAGAGGC	GA
chr7	67440029	67440074	2	CATAAACATTCTGACCATAGCATGGTCTTAGGATCAGTGTTAATTA	TG
chr7	67442771	67442816	2.5	GTGACAGTCTTGCTCTGTAGCCCAGGCTGGAGTGTAGTGGCACGAT	CA
chr7	67444794	67444839	4	AAGGGGCTTTGTTTCTGTAGCATCCTCTTCTGTTAGAGAAAGACAT	TC
chr7	67449724	67449769	7	CACTCCAGCCTGGGCAACAGAGCAAGACCCCGTCTCCCCCCGCAAC	CA
chr7	67456214	67456259	9	GTCATACCACTGCACACCAGGCTGGGCAACAGAGCAAGACCTTGTC	TG
chr7	67459713	67459758	1	TGGGTAAAAGTGGAGAACGGGCTGGGCAGGAGGATGAGAGGGAACA	TG
chr7	67461736	67461781	6	TTCCTGATGGGGAACAACTCCATGTTCAGCAGTGTAATGTGCACAG	TG
chr7	67467307	67467352	17	GACACAGTTTCAGTCTGTTGCCCAGGCTGAAGTGCAGTGGGGCGAT	CA
chr7	67468872	67468917	2	CTCTTCGATGTCCTCACCTGAATGTTCTACAAATCAAGACCTATCA	TG
chr7	67468949	67468994	6	CTTCTTCCCATCTCCATCTGCCCCATCTGTGGTTTGGACTCTAATA	CC
chr7	67470175	67470220	2	GGATGTCCTTCTCAAAACTGGACTTACGGTCGGGCAAGGTGGCTCA	CT
chr7	67470620	67470665	4	CTGTGCCGGCTCAGTGGCTGCAAGTGCTGTCATCACAGCCCATCAA	AG
chr7	67472878	67472923	1	TTTTTTTTTTGAGGTTGAGTTTCACTCTGTCACCCAGGCTGGAGTG	CA
chr7	67473611	67473656	1	CAGGAAACCCTCATCTCCTGACTGGGCTATTGAAAAGATTCCCGGT	TG
chr7	67479389	67479434	17.5	ATTGTGTCACTGCACTCCCGCCTGGGCAACAGAGTAAGACCCTGTC	TG
chr7	67494136	67494181	4.25	GATGGAGTCTTGCACTGTTGCCCAGGCTGGAGTGCAGTGGCGTGAT	CA
chr7	67500354	67500399	32	GAACAAAAAACCAAATACTGCATGTTCTATCTTGTAAGTGGGAGCT	TG
chr7	67503753	67503798	1	GATATTGATAAGTACGTGTGTGACAGCAGCTGTTAGATGCCTTCTT	AC
chr7	67506284	67506329	4	GGCATGAACCTGGGAGGCGGAGCTTGCAGTGAGCCAAGATTGCAGC	CT
chr7	67520802	67520847	4	GTGGCTTGGACCCCCACTAGAGAACCCTGTGGAACAGATCAGCTGG	AA
chr7	67524782	67524827	4	AGGGCTGGAATCATCAGCAGAGCTCTCTGGAGGAGTTGAACTGAGC	CT
chr7	67525330	67525375	7.75	GACAGAAATTGCTCACTCGGGGAACTCAGTTGTTGGAGACATGAGT	AA
chr7	67527113	67527158	2	AATCCAACCTGTGACAACGCAGTGAGACAATGTTGAAGCCAGGAGT	TG
chr7	67533811	67533856	1	GGCTGTCACTGGGACCTCAGCTAGGGCTGTTGACTGGAGCACCCAC	AG
chr7	67560468	67560513	1	ATCACACCATTGCACTCCAGCCTGGGCAATAGAGCAAGATGCTGTC	TG
chr7	67564390	67564435	15	ATAGCACCACTGCACTCCAGCCTGGGCAACAGAGCAAGACTCTCAA	TG
chr7	67573203	67573248	2	ATTGCACTACTGCACTCCAGCCTGGGCAACAGAGGGAGACTTTGGA	TG
chr7	67575409	67575454	8	ATCATCCCACTGCACTCCAGCCTGGGCAAGAGTGAAAGAACTGCCT	TG
chr7	67580156	67580201	19	ATCACACCACTGCACTCTAGCCTGGGCTACAGAGAAAGACTGCATC	TG
chr7	67582372	67582417	1	AAAAATTTAAGTGACTTCAGTGAAATCAGAGGTTGAAAAGGCCTGA	AA
chr7	67585866	67585911	1	AGAAAGAGTAATTTACACAGAGCTAGCTGTGCAGGAGATCAGAGTT	CT
chr7	67602547	67602592	4.5	AGCGTTCATTGCCATCAGGCCATGGGCAGTGGGAGAAGGTTGTGGT	TG
chr7	67605456	67605501	10	TCCAAGTGCTTCAAGAACAGAGCAGAAAAGTGTGGGGAAACAGTGT	CA
chr7	67614006	67614051	12	GCCAAATGTCACCACGGCAGACCTTGCCATAGCAAGATCCAGGTCC	CT
chr7	67626250	67626295	21	TTTTTTTTTTGAGACAATGTCTTGCTCTGTTGCCCAGGCTAGAGTG	TG
chr7	67632253	67632298	1	ATCAAGCCACTGCACTCCAGCCTGGGCGGCAGAGAGAGACCCTGTC	TG
chr7	67636354	67636399	801.25	AGCATGGATTTTGGCATCAGACAGATCTATGTTCAAAACCCAAGCC	AG
chr7	67639301	67639346	7	AGCATCCCTCAGGGTAGTCCGGAAGCCTGTGTTCAAATCCAGCTTC	AA
chr7	67642339	67642384	5	CTGAGAATTCCTCCCAGTGGACAGGTCGGTGATCAAGGTCACCTAT	AG
chr7	67646698	67646743	4.666666667	GAGTTGGACTTCATTGCTTGAAACTGCAGTGGAGAAGAGCTGAACC	AC
chr7	67646850	67646895	1.5	ATGCTGGGAACCGACACCTGATTCTTCCAGTGTCAAACACAAGCAG	TC
chr7	67653597	67653642	9	TATGAAATGATTGACACAGGGCCTGGCAGCTGTCAAGTGTCCAATA	CT
chr7	67655305	67655350	7	TTATACAATACTTACTCTTGCTACCTCTGATGCACAGGCTTATTTT	AC
chr7	67666022	67666067	1	ATGGGAAGACTGAGTCCCAGAGGTCTCAGCTGAGGGAATATTCCCT	GT
chr7	67679368	67679413	1	TTCAAGTAATTCTGCTTCAGCCTCCCCAGTAGCTGAGACTACAGGC	TC
chr7	67686909	67686954	12.33333333	TTTTTGTTTTGAGACGAACGCCCAGGCTGTAGTGCAGTGGTGCGAT	CA
chr7	67694783	67694828	5.75	GCCTGTAGCTCTTCCTTTTGGGAGAGCAGAGGCTAAAACACCTGGC	AG
chr7	67709035	67709080	3	TATATCCGATTACCTGCAGCACACATCTGTGGTATAAATGTATCAC	AC
chr7	67713833	67713878	6	ATTCAGTCCCATTACCTCTGAGGTGTCAGATGTAATAGCAGGAAAA	GT
chr7	67716379	67716424	4	ACTCAGGAGTCCGAGAACAGCCTGGGCAACATGGCAAAAACTCATC	TG
chr7	67719013	67719058	5	TGCTTGAACCCGGGAGGCAGAGGTCGCAGTGAGCCGAGATCGCACC	GT
chr7	67720600	67720645	3	TTGAGGAGCCCACACTACTGCTCTGCCTATGGAGTAGCCATTCTTT	CT
chr7	67730741	67730786	4.5	AGAGATAGAGAAGTTTTCCAGTCTCACAGTTGTAGAAGCTGGAAGA	CT
chr7	67734524	67734569	2	ATCATGCCACTGCACTCCAGCCCAGGCAATAGAGCAAGTCTCTGTC	CA
chr7	67737830	67737875	9	ATCATGCTACTGCACTCCAGCCTGGACAACAGAACAAGACTCTGTC	TG
chr7	67739676	67739721	3.5	CATGGAGTCTCGCACTGTTGCCCAGGCTGGAGTGCAATGGCGCAAT	CA
chr7	67741225	67741270	3	ATTTTTTTTGGAGACAGGATCTTGCTCTGTGGTCCAGGCTGGAGTG	TG
chr7	67755954	67755999	1	ATCACACCACTGCACTCCAGCCTGGGCAATAGAGCAAGACTCTGTC	TG
chr7	67762397	67762442	8	TGTGAGACTGTTGACCACAGCATCTGCATGAGTTGAGTCAGAGGAC	TC
chr7	67765436	67765481	15	GCTCACACCTGTAACCTCAGCGCTTTGGGAAGTCGAAGCAGGAGGA	CT
chr7	67771060	67771105	12	GGCAGTGTCTTGCTCTGTTGCCCAGGCTGGTGTGCAGTAGTGCTAT	CA
chr7	67775138	67775183	10.5	TAGAAGTTATCTGTTGTGGGCCAACTCAGTGGTGTGGAAACAGGAG	AA
chr7	67775499	67775544	3	ATCATGCCACTGCACTCCAGCCTGGGCTACAGAGTGAGAAACTGTT	TG
chr7	67787842	67787887	1	GATCCGAGATCACACCATTGCACTCCAGCCTGGGCAACAAAGCGAG	CT
chr7	67787872	67787917	2	CGCTTGAATCTGGGAGGTGGAGGTTGCAGTGATCCGAGATCACACC	GT
chr7	67789486	67789531	24	GATGGAGTCTTCCTCTGCTGCCAAGGCTGGAGTGCAATGGCATGAT	AA
chr7	67796065	67796110	2	AACTGCAGCTTCTCTTACTGATGAGGCACAAGTGGGCAAAAGAAGG	GA
chr7	67803141	67803186	34	GGAATGTCCTTCTCCAACCCCATGCTCTGTTAGCTCTACTATGGAA	TG
chr7	67816276	67816321	38.75	GCACAGGGTTACACCCTCGGCCCATGCAAAAGTGCAAGCACTCAGG	CA
chr7	67829479	67829524	47.25	GACAGGGTCTTACACTGTTGCACAGGCTGGAGTGGAATGGCACAAT	CA
chr7	67840564	67840609	1	AGTTGATTGCTTTCGCATGACAAGGGCAGCAGTATAGCCTCACGGT	AG
chr7	67852459	67852504	3	CAAGCAATTCTCTGCCTCAGCCTCCCCAGTAGGTGGGATTACAGGC	TC
chr7	67859741	67859786	4.5	CTGGTGGGCTGTCTCAGTAGAGGTCCTTATTGGCAAAACCACACTT	GT
chr7	67861076	67861121	12	ATCTGAGGGGCCAACACTGAGGTGCACAGTTGAGAGGACCCCATTA	TG
chr7	67862622	67862667	2	ATCTGATGGTTTTACCAATGGGAGTTCCCCTGGACAAGCTCTCTTG	AG
chr7	67869215	67869260	9	GGCGTGAACCCTGGAGGCGGAGCTTGCAGTGAGCCGAGATTGTGCC	CT
chr7	67871820	67871865	8.5	GAGTTCAGTTCTCACTAATGCACAGTCAAAAATGTAAATCCTTTTG	CA
chr7	67883458	67883503	3.5	TTATAATTTTATATCTTTTGCCCATACAGTTGGGTAAAATTTTCAG	CA
chr7	67896802	67896847	1	GCAACAGGTCTCAGTGCAAGCACTATCTGTGGCTCAAGCAGGGCTA	CT
chr7	67898367	67898412	2	AAACGATTCTTCTGCCTCAGCCTCCCCAGTAGCTGGGATTACAGGC	TC
chr7	67914329	67914374	14.5	GGCTGAGATCTACTGGGCTGCATTCCCAGAAGGTAAAGTCATTCTA	TT
chr7	67915510	67915555	1	GTAGGGAGGATTAACAGCAGTACATTCTGCTGAATGTCCCCTACAT	CA
chr7	67916110	67916155	10.5	GAGACAGGGACTCACTGTTGCACAGGCTGGAGTGCAGTGACAGGAT	CA
chr7	67920396	67920441	19.66666667	TTGTTTTTTGTAAGCATGGTCTCACTCTGTTGCTCAAGCTGGAGTG	CA
chr7	67928894	67928939	2	GGCTCAATCTTGGCTCACTGCAACCTCTGCTTCCCGGGTTCAAGCG	AC
chr7	67943850	67943895	1	GACTACAGACTGGGCGACCGCGTGAGACTCTGTCTCAAAAAAAAAA	TG
chr7	67943862	67943907	9	ATTACACCACTGGACTACAGACTGGGCGACCGCGTGAGACTCTGTC	TG
chr7	67945475	67945520	2	GTATCAGTTCTCTGTGGCAGCTGTAACAAGTGACCACAAACTTAGT	GT
chr7	67950602	67950647	14.25	TTCTATGCAATGGCCTTTGGGCAACACTGTTGTGAACAAACCCTTA	AA
chr7	67952276	67952321	3	ATGGCACCATTGCACTTGAGCCTGGGCGATGGAGCAAGACTCCAAC	TG
chr7	67959110	67959155	4	GGTGCGATCTCAGCTCACTGCAACCTCCGCCTCCCAGATTCAAATG	AC
chr7	67965189	67965234	1	ACCCTTTATCTTTATGACTGATAAAGCTGTTGGGATAAACTGGCTT	AA
chr7	67965306	67965351	3	GGCTTGGTGGTGCACAACTGTGGTCTCAGGTACTCAGGAGGCTAAG	GT
chr7	67965400	67965445	2	ACCGTGCCACTGCACTCTAGCCTGGGCAGCAGAGCAAGACCTTGTC	TG
chr7	67966024	67966069	3.5	TGCTGTGGTCCGAACTTTAGTGTCCCCTAAAGTTTATATGCTGGAA	TC
chr7	67977978	67978023	18	GATTGATTCTCATTCTGCTGCCCAGGCTGGAGTGCAGTGGCACCAT	CA
chr7	67982412	67982457	2	ATAATGTTGATACTCATTTGCAAGGGCTGCTGAAACAAATTGTCAC	AG
chr7	67982891	67982936	1	CTGTAATCCCAGCTAACTCAGGGAGGCTGAGGCAGAAGAATCGCTT	GA
chr7	67984359	67984404	2	CCTTCTTTTTCTCTCAACAGGATTCTCAGCCACTCAAAACTACATA	TT
chr7	67986948	67986993	562	ACCACAGTTTTTCACAACAGATCACTCTGTGACTCGTAGACCAAAT	CA
chr7	67991197	67991242	4	GAGCCAAGATCACACCACTGCACACTCCAGCCTGGGCGACCGAGTG	CA
chr7	67992505	67992550	6	TTTTCAAACCCATGCAACTGCCAGGTCACTGGAATAAGCTCTTCCT	AG
chr7	68004068	68004113	5	GCTGTCTGATTTCTGCACAAAGGGCTCAGTGGTCAACACGACTGGC	GG
chr7	68010687	68010732	2	GATTGCATATTCTAATTCTGTATTCTCCGCAGTTGAGAACTGCTTC	TT
chr7	68016700	68016745	3	AAATGACTAATTAAACATAGAGCTCTGATATGTCTAAGACATTGTT	CT
chr7	68021409	68021454	1	CTTTCAGCCACAGACTGAAGGCTGCGCTGCTGTCGGCTTCCCTACT	TG
chr7	68024299	68024344	1	CCAGCCGAGGCTGATTTCTGGCAGGCCTGTGGTCAGGACCATACAT	AG
chr7	68024547	68024592	31	GTTGTGCTTGTCAATAATGGCACTTACAGTTCAGAGTAATGATCTC	CT
chr7	68024911	68024956	1	GACAGAGTCTTGCTCTATTGCCCAGGCTGGAGTGCAGTGGTACGGT	CA
chr7	68025595	68025640	2.5	CACAGGTGCTTCTTCAAAGCAGGGCTCCATGGTGTAGTGGACACTG	GG
chr7	68028386	68028431	3	AGCTCTGGTGTCTACAGCTGTTTGGGCTATGTATAGGTTCTCTGAT	TG
chr7	68032408	68032453	1	ACCCTAACATGAGACAGCAGGACCATCTGGGGTTACAACTTGCTCA	CC
chr7	68048335	68048380	7	GACAGAGTCTCACTCTGTTGCCCAGGCTGGTCTCAAAATCCTGGAC	CA
chr7	68053287	68053332	1	CATTTGAACCCGAGAGGCGGAGGTTGCAGTGAGCCAAGATTGCACC	GT
chr7	68054830	68054875	17	ATCACGCCACTGCACTCCAGACTGGGCGACAGAGCAAGACTCCGTC	TG
chr7	68055523	68055568	6	CGGCTGCATTTTTACAGTTGAACTGGCAGGAGAGTAAAAGTTTAAA	CT
chr7	68066384	68066429	7	CTTTGCGGAGTCTGTTACTTGGCTCACAGCTGTGGAAGCTGCCTTT	CT
chr7	68075047	68075092	10.75	AACCCCATCCCCAAGAACAGCCCAGTCAGTCGTGGTGTTCCATTTC	CA
chr7	68079883	68079928	1	ATAGCACCATTGCACTCCAGCCTGGGCGACAGAACAAGACTCTGTC	TG
chr7	68080984	68081029	1	AAAGTGTCATTTCCCAACTGAACTGGCATTTGGATACAAGGGTAAT	CT
chr7	68084915	68084960	5	ATTGCACCATTGCACTCCAGCCTGGGCAACAGAGCAAGACTCAGTC	TG
chr7	68085243	68085288	22.5	GACAGGGTCTCGCTCTGTTGCTCAGGCTGCTGTTGAACTCCTGGGT	CA
chr7	68111477	68111522	19.5	AAAACTGTCTTCCACAAATTCGGTCCCTGGTGCCAAAGCAGTTGGG	GT
chr7	68112162	68112207	4	TTTTTTTTTTCAGACGGGGTCTTGCTCTCTTGCCCAAGCTGGAGTG	TG
chr7	68112164	68112209	8	TTTTTTTTCAGACGGGGTCTTGCTCTCTTGCCCAAGCTGGAGTGCA	CT
chr7	68114125	68114170	8	GACAGAGTCTCGCTCTGTCGACCAGGCTGCAGGGCAGTGACATGAT	CA
chr7	68128739	68128784	2	GGCGCGATCTTGGCTCACTGCAAGCTCCGCCTCCCGGGTTCACGCC	AG
chr7	68140623	68140668	1	TAAACTTTGTCAAGAGTTTGAATGTGCTAAAGTTTGAATCAGACTG	TG
chr7	68153077	68153122	1	CTGTTTTCCTATTACAATAAAGCAGGTGGTGGTCATATACCAGGAA	CA
chr7	68165886	68165931	24	GAAATAACATATTTTGTTGTAGGACTCTACTGTGACCAAACCAGAT	GA
chr7	68166786	68166831	10	ACATGATTTCTTCTCAACTGCTCTCTCTGTGTAATGGCAGATGGTT	CT
chr7	68169216	68169261	3	GACGGAGTCTTGCTCTGTCGCCCAGGCTGGAGTGCAGTGGCCTGAT	CA
chr7	68183383	68183428	4.666666667	GTGGCATGTTCGTCCAATGGCAAGCCCGGTGCTGAGTCACGCAGCT	AG
chr7	68186616	68186661	1	AGTGAGCTGAGATCGCACCGCGCACTCCAGCCTGGGCAACAGAGTG	CA
chr7	68191282	68191327	3.666666667	CACTCCAGCCTGGGCAACAGAGCAAGGCTCTGTCTCAATCAATCAA	CA
chr7	68192700	68192745	5	GATGGAGCCTTCCTCTGTTGCCCAGGCTGGTGTGCAATGATTCGAT	CA
chr7	68195732	68195777	3	GGTGCAATCTCAGCTCACTGCAACCTCTGCCTCCCAGATTCAAGCA	AC
chr7	68197083	68197128	7	TTCAAGGCAATTCACAGAAGAATGAGCTGTGGTAGGCAAAAAGAAT	TG
chr7	68203090	68203135	1	GACAGGATCTCACTCTGCTGCCCAGGCTGAAGTGTATGCAGTGGCA	CA
chr7	68216174	68216219	2	ACTGGCTGCCTTCAACTTCTGGCTGGCAGAAGTTGAAATTCTCAGT	CT
chr7	68222316	68222361	4	GACAGAGTCTTAATCTGTTGCCCAGGCTGAAGTGCAGTGGCACATC	CA
chr7	68236473	68236518	12	CCTGTGCATTTCCTCTGTAGCACTTTCCATAGTGTGTCCTTATATC	CT
chr7	68241233	68241278	9	TTTTGCTGTTCTCACGATAGAGTTCTCACAAGATCTGGTTGTTTAA	TT
chr7	68241968	68242013	2	ATATGAAAGTCCACCATCAGGGAGCACTGTAGTGGAAAAGGTATTA	AG
chr7	68248108	68248153	6.5	TCTTTTTTTTGAGACAGAGTCTCACTCTGTTACCCAGGCTGGAGTG	CA
chr7	68252060	68252105	2	ACAGGTTTATTCAAAGACTGAGTGCACATGTTAATTGAATATTTTG	TG
chr7	68252087	68252132	1	TCTTTGGCTCCTCCCAAGAGACCAGGCACAGGTTTATTCAAAGACT	CA
chr7	68259588	68259633	1	AAGCAAGTCTCCCACCACAGACTTCTATGTAGCTGGGACTACAGGT	TT
chr7	68264130	68264175	1	GGCGCAATCTTGGCTCACTGCAACCTCTGCCTCCCGGGTTCAAGCC	AC
chr7	68273323	68273368	2	TTTTTTTTTTGAGACAGAGTCTTGCTCTGTTGCCCAGGCTGAAGTG	TG
chr7	68286141	68286186	4	CACTTGTGTGTCTTCATTTGAGAAATCTCTGTTTAGATCTTTTACT	AA
chr7	68289941	68289986	2	TTTTGCTCACTGCTTGTCAGAAAGCTCAGTGCCCACTTTTCTACTC	AG
chr7	68293745	68293790	1	TATTCCTGTCAGAAAGACAGCCCTCACAGATGAGGGAGAACAAAGC	CT
chr7	68299554	68299599	5	GTCTTTTCCTTCACCACTTGAGCTAGCTGTGGGAACAGTATACCTT	CT
chr7	68306447	68306492	2	ACCTGGTAATGCAAGATAAGCCACTGCAGTTAAAGAAATCACTGGA	AC
chr7	68307897	68307942	4	GGTGTGAACCCAGGATGTGGAGCTTGCAGTGAGCAGAGATGGTGCC	CT
chr7	68315815	68315860	6.5	AGCCTCAGTTTCAGTAATTGCCCACCCCATTCCCAGAAACTTCATA	CA
chr7	68317029	68317074	6.75	GCTTGTGATCTCAGCAACTCAGGAGGCTGAGGTGGGAAGGATCACT	GA
chr7	68318073	68318118	1	GTTGGAGTCTCACTCTGTCACCCAGGCTGGAGTGCAATGGTGCAAT	CA
chr7	68319540	68319585	9	ACAGGCACTTTCTCCAGCAGCCTGCCCCTTCCTCATGACCACAAGC	TG
chr7	68321487	68321532	2	GCTTAAAATAGTCACTGCTGAGCCATCTGTCTTGGGATCCATCTCA	CC
chr7	68323631	68323676	25.25	CTGTGGGATTCTATCAATTGTGCAGTCTAGTGTTACACAGTCTTTC	CA
chr7	68325668	68325713	2	AAGAATGAAAGAAGTGCAATGACTGTCTGTTGCATAAGCTGGTGCC	CT
chr7	68329547	68329592	4	TTTTTTTCTCGAGACTGAGTCTCACTCTATTGCCCAAGCTGGAGTG	CA
chr7	68330805	68330850	7.333333333	ATTAAACTCTTTCTCTGCTGCAAACCCTGCTGTCTTGGTGTGTTGG	AA
chr7	68330837	68330882	3	CCAGGTGGGTATGACCACTGCACAGCAACATGCCAACACACCAAGA	CA
chr7	68336419	68336464	15.75	GGTTAACAGTGTAACCACTGGAGATGCAGATGTCTAAATGAAGATT	GA
chr7	68341439	68341484	3	CATTCTTCCTCAGACCACTGAGGACCCCAGGATCCAGGCTGTGTTC	GA
chr7	68368482	68368527	1	CAGGAAACTTACAATCATAGCGGAAGGTGAAGGAGAAGCAAGCACC	GA
chr7	68371423	68371468	2	ATCATGCCACTGCACTCCAGCCTGGGCAACAGAATGAGACTTCAGC	TG
chr7	68373278	68373323	1	ATCACGCCACTGCACTCCAGCCTGGGCAGCAGAGCAAGACTCTGTC	TG
chr7	68378874	68378919	2	AGAGGACCGATTAGTTCCTGCAAGGGCAGTTGTTAAAAAGAATCTG	AG
chr7	68378955	68379000	1	ATGTGAACTCTTCACATAAGCCCACTCACCTTCCACTTTCTGCCAT	CA
chr7	68379030	68379075	3	GCTCATGATTCTGGTGGCTGAAAAGTCTAAGGTTGGGCAGCTGCAT	AA
chr7	68379347	68379392	13	AGAAATGATTATAAAAATAGAAAACTCTGTCATGAAAGAGATTCTT	AA
chr7	68380229	68380274	17.5	CTACGAGGCTTCTTAGGTTGACTTTTCCATTGCCTGGATCTCTCTA	TT
chr7	68380332	68380377	11	AAGAAGCTCTTTTATGGAAGAGCTCTCTATTTTTATAATCATTTCT	CT
chr7	68382807	68382852	1	GAACCATGCTTCCTGTACAGCCTGCAGAACTGTGAGCTAACTCTTC	TG
chr7	68390350	68390395	1	GCCTTAAATCATAGAAACAGAGTCCTCAGAAGGAAGCACAAGGCTG	TC
chr7	68391066	68391111	3	CCAACTAAGCAAGACAAGAGCAAGAGCTGATGAAGAGAGCAAGCTG	AG
chr7	68396474	68396519	3	ATCTCAGCTCACTGCAACCGCCACCTCCTGGGTTCAAGCAATTCTC	AC
chr7	68403295	68403340	6.5	ACAGTGTTTCTTCCCTATGGAGGATGCATTGTTCAAAGCACAATCT	GA
chr7	68416869	68416914	1	AATCAATATTGCCTTCCCCCCCCAGGCTGTGGTAAGGATCAGCTCA	CA
chr7	68419080	68419125	1	TCCAGTTTACCCCAACCGCATGCACTCAGCTGAGGAAGTTAAAAAA	CA
chr7	68419417	68419462	4	TAAAGTCATGATCTACACTAAGTGCTCTGATGAAAAAGCAGCCTTG	TG
chr7	68437313	68437358	1	TTGTTTAATTTGCACCACTGATCTTTCAGGCTGTGGAGTGCTGATG	CT
chr7	68445416	68445461	4	ATAGTGCCACTGCACTCCAGCCTGGGCAACAGAGCAAGACTCCTTC	TG
chr7	68457950	68457995	1	GAACCACCACTAGACCACAGCCCTTCCTGCAATGACTATTTCCTCT	CT
chr7	68469895	68469940	1	ATTGTGCCATTGCACTACAGCCTGGGCAATAAGAGCAAAACTCCGT	TG
chr7	68470583	68470628	1	CCACAGGGTGCAGAACAATGAGCAGACAATTGTAACCACACCCATC	CA
chr7	68482412	68482457	4	AAGAGAGAGCTTGCGCAGGGCGACTCCAGTTTTTAAAACCATCAGA	AC
chr7	68503990	68504035	5	TATCATACATTTGAACACAGAGCACTCCATCCTGGTAAGCAAGTGC	CA
chr7	68504149	68504194	2	AGTGTGTAAACAGACTAATGCAAAGTCTATTGTGCATTAAAAAAGA	AA
chr7	68519168	68519213	23.66666667	GCCTGTAGTTCCAGCTACAGGGGAGGCTGTGGTGGGAGGATTGCTT	GA
chr7	68519247	68519292	13	ATTGCAGCACTGCACTCCAGCCTGGGCAACAGAGCAAGACTTCATC	TG
chr7	68524078	68524123	2	AACAGCTTTGCAATCATCCGAAAGGGTGAGGGTATAAGCCTTCTTT	AG
chr7	68527030	68527075	2	GTGAGCTGAGATCACGCCACTGCACTCCAGACTGGGTAACAGATCG	CA
chr7	68529273	68529318	306.75	TCCAAGTGTTTTGAAAACAGAAAGCTCTGTTCTGTTATAACATTTT	AG
chr7	68547786	68547831	9	TTTTTGTTTGTTTGTTTTTCCCCATTCTGTCGCAGATGTTTATTGC	CA
chr7	68560420	68560465	1	ACCCATTGGTAAGATAATTAATGTCTCTGTAGAATAAATCGCAGAG	GT
chr7	68572863	68572908	1	TACGCTGACTTCAAGAATAGCCAGATCTGATGGCTAGTGTAGGTCA	AG
chr7	68574582	68574627	43	TTTTGAGATGCGTGGGTGGTTTCTCTCTGTTGTCCAGGCTGGAGTG	CT
chr7	68574594	68574639	5	ATAGTATGACTGCACTCCAGCCTGGACAACAGAGAGAAACCACCCA	TG
chr7	68578179	68578224	1	CACTTGAACCTGGGAGGCAGAGGTTGCAGTGAGCCAAGATAGCACC	GT
chr7	68583006	68583051	11	CACTTGAAGCCAGGAGGCAGAGGTTGCAGTGAGCTGAGCACACCAC	GT
chr7	68589586	68589631	29	AAGATGGCATCTGGTGGCTGTGTTCTCACATGGAAGGAGAGTGGAA	TT
chr7	68590653	68590698	1	AGGTTTTTCCAGGGAAATAATGTGTCCAGAAGGCAGGACATAGAGT	TG
chr7	68591866	68591911	2	GTTCTTTTTTTAGACAGAGTCTTGCTCTGTCGCCCAGGCCGGAGTG	TG
chr7	68591878	68591923	2	GACAGAGTCTTGCTCTGTCGCCCAGGCCGGAGTGCAGTGACACAAT	CA
chr7	68595288	68595333	3	TTCCCCATTTTCATCAACAGCAACTCCAGCCACTTGAGCATCCACA	AC
chr7	68607946	68607991	5	TATCAGTGCCCCTGTAAAGGCTTCCTCAGTTGTGCAAAGTTGAGTT	TC
chr7	68616376	68616421	98	GGGGATGGTTTCAACCTCAGGACAGTCAGTGGTGGCTCAGGCATCC	CA
chr7	68619120	68619165	6	GAATGGTAATTAGGCACCAGCCTGCCCACATGAGTGAAGCTGAACT	TG
chr7	68621821	68621866	9	ATCACACCACTGCACTCCAGCCTGGGCAACAGAGGGAGACTCCATC	TG
chr7	68632734	68632779	1	GCCCATGGCTCTGACTACTGAGTGGACGGGAATTACTAAGTGGAAT	TG
chr7	68633359	68633404	3	GTTGTGCCATTGTACTCCAGCCTGGGCAACAGGAGCGAAACTCCAT	TG
chr7	68636363	68636408	12	AAGAGTCAGATGCACAGGTGAATCTGCAGGTGTTAGAGTTGAAGAG	TC
chr7	68644665	68644710	1	GTTTTGTTTTGAGACAGAGTCTCACTCTGTTGCCCAGGCTGGAGTG	CA
chr7	68651274	68651319	3.333333333	GAAAATGAGTGGCAAGTCTGAGAGTGCTGATGTGAAGGCAGCTGAA	AG
chr7	68665953	68665998	10	ATTGTGCCATTGCACTCCAGCCTGGGCAACAGAGCAAAAACTCTGT	TG
chr7	68672067	68672112	13	AATAGAGTCTTGCTCTGTTGCCCAGGCTAGAGTGCAGTGGCTCAAT	CA
chr7	68672942	68672987	2	AAGAGACTTGTATACCATTGATCTCACTCCTGCAGCAATAATCCAC	CT
chr7	68682211	68682256	1.5	ATCTCAGCTCACTGCAACCTCCACCTCTGGGGTTCAAGCAATTCTC	AC
chr7	68686035	68686080	5	AATGGAGTCTTGCTCTGTTGCCCTGGCTGGAGTGTAATGGTGTGAT	CT
chr7	68686295	68686340	1	GAAGTTGTAACAAGTCACAGTGCTGTCGGGAGCTAACAAAACCTGT	CT
chr7	68687020	68687065	14.25	TGACTTTTTGTTAACGACAGAGCAGGCCCAGTTTGGGCTGGTCCTG	CA
chr7	68695047	68695092	3	CTATTTGATTTTTGTCACCTTCCCCTCTAGAGTGTAAGCTGAGTTA	CC
chr7	68696828	68696873	12.75	GTTTAGAGGTGTCAACACAGAGCAGGCAGCAGTGACACCCTGAAGA	CA
chr7	68701098	68701143	2	AAGCGATTCTCCTGCTTCAGCCTCCCCAATAGCTAGGACTACAGGT	TC
chr7	68707831	68707876	4	GGTGCAATCTTGGCTCACTGCAACCTCCGCCTCCCGGATTCAAGCA	AC
chr7	68709378	68709423	4	GACGGGGATTTGCCATGTTGCCCAGGCTGTTCTCAAACTCCTAACC	CA
chr7	68709556	68709601	3	TTTTTTGTTTGAGACATGGTCTCACTCTGTCACCCAAGCTGGAGGG	CA
chr7	68711321	68711366	3.5	TATTGAAGAAATCGCCACAGCTACCCCAGCCGTCAGCAACCACCAC	AC
chr7	68716934	68716979	5	TTAACCAGCTCTGACCACTGCATGCCAGGGACTGAAGGCGTCTGAG	TG
chr7	68720546	68720591	9	GCTCAGGAGTTCGAGACCAGCCTGGGCAACAGTGTGAAACCCCATC	TG
chr7	68722521	68722566	32.75	ACATGGCTCTTACAGGACTGAGAGCTCAGTGTTTGTACCTGGGTTA	AG
chr7	68726792	68726837	9.5	TTCCAGGCGTTTGACAAATACCTGTTCCGTGGTCAAATCATTTGGG	TG
chr7	68728857	68728902	2	ATTTATTTTTGAGACAGAGTCTCACTCTGTTGCACAGGCTGGAGTG	CA
chr7	68729970	68730015	11.5	GACAGAGTCTTCCTCTGCTGCTCAGGCCGGAGTGCAGTCATGACAT	CA
chr7	68733361	68733406	1	AATCAGCTGGACGTACTTTGAGTGATCCTCTGGAGAAATCAGATGT	TG
chr7	68737053	68737098	3	TAGGTATCTATCCACTGAAGCACAGTCCATGATCTGAATACAGAGT	CA
chr7	68739010	68739055	3.5	TTCATCTCTTCTGACCTCAGAGGAGTCTGTGCAGTAGGCACAATTG	GA
chr7	68745310	68745355	4.5	ATCGCACCACTGCATGTTAGCCTGGGCAACAGTGCAAGACCCTGTC	TG
chr7	68745674	68745719	2	AGCTTGAACTCAGGAGGCTGAGGTTGCAGTGAGGTGAGCTGAGAGT	GT
chr7	68756002	68756047	1	CCAGGACAATGAGACACCAGACCCCTCACCTGTCATAATTGCCTAA	CC
chr7	68760683	68760728	20	GAACATGGTTTCAACAGTTGGCTGCCTTTCATTTGCCAAAACTTGG	TG
chr7	68766811	68766856	4	GACAGAGTCTCGCTCTGTTGCCCAGGCTGGAGTGCAGTGGTGCCAT	CA
chr7	68773169	68773214	3	TATTATTATTGAGACAGAGTCTCACTCTGTTGTCCAGGCTGGAGTG	CA
chr7	68784663	68784708	1	CTGCATTGATCTTACACTAGCAAACTCTCCTGAGGGCACTTGTCTG	AA
chr7	68789509	68789554	7	TTTGGAAGTTTGATCTTCTCACTGATCAGTTGGAGAAAACTGAGTT	TG
chr7	68791922	68791967	12	TTTGTTTTTTGAGGCAGAGTCTCACTCTGTTGTCCAGGCTGGAGTG	CA
chr7	68797925	68797970	5.5	AACAGAGTCTTGCTCTATTGCCCAGGCTGGAGTGCAGAGGCGTGAT	CA
chr7	68802209	68802254	12	GAGCAATCCTTCTGCCTTAGCCTCCTCGGTAGCTGGGGCTGGTACA	TC
chr7	68807108	68807153	4	GTCATACCATTACACTCCAGCCTGGGCAACAGAGCAAGATTCCATC	TG
chr7	68817832	68817877	22	GACAAAGTCTTGCTCTGTCGCCCAGGCTGGAGTGCAGATCTTGGCT	CA
chr7	68819328	68819373	1	TACCTCTCCTTGGACATCAGCCCTCTTAATTCTCAAAAATCTCCTC	CT
chr7	68820920	68820965	6	AAACTCAATATTGGCCACAGGGTGATCAGCTCCTGAAGAAACCCGC	TG
chr7	68830825	68830870	1	ACAGCACCACTGCACTCCAGCCTGGGCAACAGAGCAAGACTCCATC	TG
chr7	68832009	68832054	26.5	CAATGAGAAGTACAGCACAGAAACTTCTGCAGTTGAAGACATCCTG	AC
chr7	68833406	68833451	5.5	AATATAAACTTAGACAACTGGAGGCTCTTTGGAGACATTTGCAGAG	GG
chr7	68835234	68835279	22	TCGTGCTTTTCACATATCAGCTCATTCAATCATCAAAGCATCCCTA	CA
chr7	68836371	68836416	3	GATGGAGTCTTGCTCTGTTGCCCAGGCTGAAGTGCAGTGGCACAAT	CA
chr7	68838230	68838275	2	ATGGCGCCACTGCACTCTAGCCTGGGCTACAGAGTAAGACTTCATC	TG
chr7	68846312	68846357	2	CTCAGCCTCCCAAGTAGCTGGGACTACAGGTGTGCAACACCACACC	AC
chr7	68849094	68849139	1	GTATTAGTTCCCGATTGCTGCTGTAACAAATAAGCACAAACTCAAT	GT
chr7	68854874	68854919	2	GACGGAGTCTCACTCTGTTGCCCAGGCTGGAGTGCAGTGGTGCAAT	CA
chr7	68858206	68858251	1	CTGGAGACCATACATAGCAGAATGTACTGAGGTTGAAGAGAAAGAA	TG
chr7	68862340	68862385	1	ACAGCTTGCTTTTGCTTCTGTTACCTCATTTACATAAGCATCCCTT	AC
chr7	68867576	68867621	6	CGCACCATTTTGCACTCCAGCCTGGGCAACAAGAGAAAAACTGTCT	TG
chr7	68870439	68870484	14	TTTTCTTTCTTTCACTTTTGTTGGTCCCATTGTTATAATGCATCCT	GG
chr7	68889778	68889823	4	GGTGTGAACCTGGGAGGTGGAGCTTGCAGTGAGCCAAGATCGCACC	CT
chr7	68890207	68890252	11	GCCTATAGTCCCAGATACTCAGGAGGCTAAGGTGGAAGGAAGGCTG	GA
chr7	68891017	68891062	3	GTGCAGTGGCATGACTATAGCTCACTGCAACGTCTAACTCCTGGGC	CA
chr7	68904382	68904427	2	CCTGAGGCCCTCTCCAGCAGCAGACGCTGGTGCCATATTTCTTGTA	GA
chr7	68909195	68909240	3	ATCTCAGTTCACTACAACCTCCGACTCCTTGGTTCAAGCAATTCTC	GA
chr7	68911568	68911613	5	GACAGGGTCTTGTTCTGCTGATCAGGCTGGAGTGCAGTGGCATGAT	CA
chr7	68912443	68912488	5.333333333	AAGTGATTCTCCTGCCTCAGCCTCCTCAGTTGCTGGGATTATAGGC	TC
chr7	68927161	68927206	2	CACTTGAACCTGAGAGGCAGAGGTTGCATTGAGCCAAGATTGCACC	GT
chr7	68927479	68927524	17	AAGAGCACATGCCACAACTGCCCCTGCAGCTAGATGTATACCTGAC	CC
chr7	68937324	68937369	1	TGTTTGTTTTGAGACATAGTCTCACTCTGTCATCCAGGCTGGAGTG	CA
chr7	68961609	68961654	290.5	ACTTGGCTTGTTAATAAGTGAGAGTCCAGTGGTGATTATCATGTTC	AG
chr7	68972968	68973013	2	ACTAATTTTCTTGACACCTGCAACAGCTGCAGCACATTTGCTCAGA	AC
chr7	68977383	68977428	355.25	TTCTGTTGCTTTACCTCTAGCCCCCGCTGTGGAGTAATAACCCCTG	CC
chr7	68977956	68978001	1	GGTCTCAGCTTTCACATCTGCAAACCGAGGATAATAGTAATAGCAC	AA
chr7	68979843	68979888	33	GCCTGTAATCCCAGCTACTGGGGAGGCTGAGGCAGAAGAATTGCTT	GA
chr7	68981639	68981684	1	ACCATCAGCTTTGCTTATAGAAAGATCACTGGCAGAAACATGGAGA	AG
chr7	68993805	68993850	16	AAGGCAGATTCTGCTAGTAGCAAGTTACGTTGTTCAAATCGGCTGA	AG
chr7	69002320	69002365	32.25	ATTAGACTGTTTCTCTGCTGCAAACCCTGTTGTCTCAGTGTATTGG	AA
chr7	69002354	69002399	5	AAACAGTCTAATGATCACAGGGAAGCCAAATGAGGAGACAGGAGGA	AA
chr7	69003001	69003046	1	ACAAATCAGGGCTCCTACAGCCCTCTCCTCAGTTTTGATACTTTGC	CT
chr7	69006619	69006664	3	GAATTGGATAATTGCAACAGAAACTACAGAGCCTGAAAAACTGAAT	AC
chr7	69006964	69007009	3	TCCCCAAAAGTAGACTATGGCAAACTCTATGCGTAAAGCAGATAAA	AA
chr7	69021907	69021952	2	TTTTATTTTTTTGACAGAGTCTTGCTCTGTTGCCCAGGCTGGAGTG	TG
chr7	69037832	69037877	7.666666667	CTTTTCTATGGAGACAACCTCTCACTCTGTTGCCCAGGCTGAAGTG	CA
chr7	69038343	69038388	16.5	GTTTGGATCTTGCTCCATTGCCCAGGCAAGAGTGCAGTGCTGCGAC	CA
chr7	69048843	69048888	8.333333333	GACAGAGTCTTGTGCTGTTGCCCAGGCTGATGTGCAGTAGCACAAT	CA
chr7	69051175	69051220	5.5	GATAGGATCTTGCTCTGTTGCCCACGCTGGAGTGCAGTGCTGTGAT	CA
chr7	69052481	69052526	11.5	TCCCAGGATTTGTATATCAGAGTTCTCATAAGACTCAAATCTGGTG	TT
chr7	69062190	69062235	1	AATGTTCCACCAAATATCTGGGCAGCCTGTGGCCCAGGCAAGTTGA	CA
chr7	69076760	69076805	2	AACTAGGAGCTTGGCAATTGCTCTCACAATGCAAGAAAACATCTGA	CT
chr7	69078482	69078527	2	TTTTTTTTAAGAGACAAGGTCTCACTCTGTTGCACAGGCTGAAGTG	CA
chr7	69080409	69080454	1	AAGCAATCCTTCCACCTCAGCCTCCCCAAATGCTGGGATTACAGGT	TC
chr7	69081492	69081537	1	CATCCGTAATTTCCCAATTGAGTGCCCCATTGAGTCTGGAGGGCAG	TG
chr7	69096268	69096313	6	GATGCCAACCTTTCCTGTGGACTTTTCAGTGGCATGAGCTGGCGTG	TT
chr7	69096360	69096405	7.75	ATGATTTTTTTTCACCTCGGCAACCTCAGTTGCAAAGCAGGTGAAA	AC
chr7	69099930	69099975	7	GTTTGTTTTTAAAACAAAGTCTTGCTCTGTTGCCCGGGCTGGAGTG	TG
chr7	69101354	69101399	1	GGCCAGGAGTTAGAGTCCAGCCTGGGCAACGGAGCAAGACCCTGTC	TG
chr7	69101502	69101547	1	TTTTTTTGTAGAGACAGGGTCTTGCTCTGTTGCCCAGGCTGGTCTC	TG
chr7	69102371	69102416	11	ATAGCACCACTGCACCCCAGCTTGGGCAAGAGAACAAGACCCTGTC	TG
chr7	69102615	69102660	3	ATCCCACCACTACACTCCAGCCTGGGCAACAGAGTGAGATCCTATC	TG
chr7	69122643	69122688	26	GAATGAAGCTTTCACAAAAGAACATTCAGCTGAAACCAAGGAGAAC	CA
chr7	69122725	69122770	4	GACTTCAAAATAAACAGCAGAAGTTGCTGTTCCTAAAATTTAATGG	GT
chr7	69131934	69131979	1	GGCATAAACCCCAGAGGCGGAGCTTGCAGTGAGCTGAGATTGTGCC	CT
chr7	69136632	69136677	2	GGCTCTCTCTTTCTCTGTTGCCCAGTCTGGAGTGCAGGGATGCAAT	CA
chr7	69142201	69142246	1	CTCTGTTGTTTTAGGGAACTTACATGCTGTTTATGAGATCGAATGA	CA
chr7	69149065	69149110	22	TGGCCTGGCTTCCACTGTGGGGAAGAATGGTGAAGAAGCATGGCCA	AA
chr7	69150831	69150876	4	GTGAGCTATAATCACACCACTGCACTCCAGCCTGGGGGCTGGAGTA	CA
chr7	69155065	69155110	15	TGGTTTCGTGAAGGTCCTTCTGCTTTCTGCTGTCAGGATGCCCATC	CT
chr7	69168431	69168476	1	GGCGTGAACCCGGGAGGCGGAGCTTGCAGTGAGCTGAGATCGCGCC	CT
chr7	69169194	69169239	33	TATTATTTTTGAGACAGGGTCATGCTCCGTTGCCCAAGCTGGAGTG	TG
chr7	69176347	69176392	8	TGTATTAGAACAGACAGAGGACAGCTCTGTTGAGGGGTCTCAAGAA	AG
chr7	69178732	69178777	2	TTTAACTTTTAAGTAGTCAGAATGTTCAGATGGAAAAATCCACTCA	TG
chr7	69195664	69195709	6	AGGAAATCACTCAACCACTCCCAACTCAGTTTTGTCCAACCATGAC	AA
chr7	69203581	69203626	9	CGCTTGAACCCAGGAGGCGGAGGTTGCAGTGATCCAAGACTGTGCC	GT
chr7	69205659	69205704	6.5	AAAATAAACAGATACAGCAGTGAGCACAATTGTGGGAAAGACAGAT	AG
chr7	69206704	69206749	2	GGTCAGGAGTTTGAGACCAGCCTGGTCAACAGGGCGAAACCCTGTC	TG
chr7	69208984	69209029	7	GAGTAAAGATGAGCTTTTGTAGTGCTCTATTCTGGGAGCTGTGGGT	TG
chr7	69211187	69211232	1	CGCTTGAACCTGGGAAGCAGAGGTTGCAGTGAGCCAAGATCATGCC	GT
chr7	69212133	69212178	2	ATCTCGGCTCTCTGCAACCTCCACCTCCCAGGTTCAAGCAATTGTC	AC
chr7	69217595	69217640	9	TGTGTTCATTTCTCCTCAAGCACAGCCTGCTAACAGAATCATGTTA	CA
chr7	69229306	69229351	2	GGTGCCATCTTGGCTCACTGCAACCTCTGTCCCCTGGGCTCAAGTA	AC
chr7	69240278	69240323	1	ATCGCGCCACTGCACTCCAGCGTGGGCGACAGGGCAAGACTCCGTC	TG
chr7	69246940	69246985	1	TTAGAAGTGTGTTCACCATGAGGTCTCTGTGTAGTAAAAAATCTGA	GT
chr7	69253151	69253196	12.75	TGGCTAATTTCAAACTACTGAACATACAATTGGGAAAAGATGTATA	CA
chr7	69257368	69257413	2	TACTAGGGTTTTGACCTCAGCAACTGCCATCCCACATGAAGAATGA	AC
chr7	69258605	69258650	1	GCCTGTAGTCCCAGCTACTGGGGAGGCTGAGGTAGGAGGATCCCTT	GA
chr7	69260291	69260336	5	CGAACTTATTAATTAGACTGCCAAGCCAGTAGCAGAAGCAGCAAAG	AA
chr7	69266396	69266441	12	TTTTTTTTTTGAGACGGAGTCTCACTCTGTTGCCCAAGCTGGAGTG	CA
chr7	69268026	69268071	1	ACCTGTAGTCCCAGCTACTCAGGAGGATGAGGTGGGAAGACTGCTT	GA
chr7	69271582	69271627	15	GCTTTTTAAATCTACTATGACAAACTCTGTCTTTTAAATTCATATA	AA
chr7	69272298	69272343	2	AAAATCAGCAAACACAACTACAGTCTCCATGATGTAAACCAATCTG	GT
chr7	69279729	69279774	2	GCCACTGTGCATGTGGACAGCCCACCCCATGGGAAGAATCAGGGGA	CA
chr7	69280897	69280942	2	CTAAATCTCTTCCACCATAGAGCAGCCTGGATCACTCACTCACCTC	CA
chr7	69294753	69294798	9	GAGGTTCGCTTGGACCTGGGAGGTGGCAGTTGCAGTGAGCCATGAT	GT
chr7	69300527	69300572	8	AAGAACCAGTTTACATGTTGAGAACACAGCAGTGAGCAAGACAAAG	AA
chr7	69305351	69305396	1	TGAGTATATATTAGTCCGTTTTCACACTGCTGTAAAGATACTACCT	CA
chr7	69312853	69312898	6	AGCGGCCGTGGCAACAGCAGGGACTGACATTGTTGAGAAACATGGA	AC
chr7	69319691	69319736	4	GACAGGGTCTTACTCTGTCGCCCACGCTGGAGTACAGTGGCATGAT	CA
chr7	69320047	69320092	5	TCTTTCTTTTTCCCCTCTTGTCCTCACTGCTGGGGAAGAAGGAAAA	CT
chr7	69354682	69354727	2	TTTTTTTTTTAAGACGGAGTCTTGCTCTGTTGCCCAGGCTGGAGTG	TG
chr7	69355104	69355149	3	CATTCCAGCCTGGGCAACAGAGTGAGACCCTGTCAATAAACAAATA	TG
chr7	69356583	69356628	7	TGCTTGAAGCCAGAGGGTGGAGGTTGCAGTGAGCCAAGACTGTACC	GT
chr7	69359231	69359276	30.25	CTTCTGTTTCCTCACTGCAGAGGAATCATCTCTCAAAGCCACTCAA	GA
chr7	69360476	69360521	11.5	GAAAATTAAGAGTACACCAGCCTGGGCAACAGTGAAGACCCCATCT	TG
chr7	69370068	69370113	4	GGAACTTGACCTCTTTTCTGAGCTCACAATTGAATGAATCCTGCCA	CT
chr7	69377173	69377218	5	CACAAGCGCTTCAAGCTCTGCATGATCGAACATATATTTCTTCCTC	TG
chr7	69391701	69391746	5	GACAGGGTTTCACCATATTGCCCAGGCTGTTCTCGAACTCTGGAGC	CA
chr7	69392136	69392181	6	CTCTCACACCTTCACGATAGAGAGCGCAATGCTAAATACAAAATGG	AG
chr7	69396482	69396527	2	AAGAGATCCTCCCACCATAGCCTCCCAAGTAGTTGGGACTACAAAT	TC
chr7	69398392	69398437	7	CGCCTCCATTCAGACATCAGAGCTGGCTAAGGATGGATCAAGCCTT	CT
chr7	69398823	69398868	7	GGTGCTAGCTCTGTCGTCTGTGAATTCTATGGTTTGGATGTGTCTC	AA
chr7	69400574	69400619	3	TTTTTTTTTTTAGACAGGGTCTCACTCTGTTACCCAGGCTGGAGTG	CA
chr7	69403497	69403542	8	AAGCAATCCTTCCATCTCAGCCTCCCCAGTAGTTGGGACTACAGGC	TC
chr7	69405212	69405257	2	TTTTTTTTTTAAGACACGGTCTCACTCTGTCGTCCAGGCTGGAGTG	CA
chr7	69409178	69409223	1	GACAAAGTCTTGCTCTGTTGCCCAGGCTGGAGTGCAGTGGTGTGGT	CA
chr7	69421381	69421426	2	TTCTTTTTTAGAGACAGCATCTCACTCTGTCACCCAGGCTGGAGTG	CA
chr7	69429624	69429669	2	TGGGGGTTCTTACTCTGTTGCCCAGGCTGGTCTCGAACTCCCGGCC	CA
chr7	69431120	69431165	6	CACTTTTATTTTCTCCTTAGCCCTTGCTACAGTTCAGTATTTATTT	CT
chr7	69441629	69441674	3	GACAGAGTCTCACTCTGTCGCCCAGGCTGGAGTGCAGTGGTGTGAT	CA
chr7	69443002	69443047	32	GGCCACCTGTGGACACAGTGAGAAGGCGGCCGTCTGCAAACCAAGG	AA
chr7	69452668	69452713	13	AATTGAGGCTTGAGGAAGAGAACTCGCAGGAGTTCAAGACCAGTCT	CT
chr7	69453906	69453951	3	GACGCAATCTTGGCTCACTGCAAGCTCGGCCTTCCAGGTTCACACC	AG
chr7	69455314	69455359	2	ATTGTGCCATTTCACTCCAGCCTGGGCAACAGAGCGAGACTCCATC	TG
chr7	69461592	69461637	4	AGACTCTAATGCTGCCACTGATCTGACAGGAGGTGGAGCTCAGGTG	CT
chr7	69463313	69463358	13	GACAATGTTTCACTCTGTTGCCCAGGCCGCAGTGCAATGGCACAAT	CA
chr7	69465117	69465162	11.5	GAGGGCAGCCTTGGGGACTGAGCCCTCAGTGTATGGGATCTGACAC	CC
chr7	69474330	69474375	1	CATTCCAGCCTGGGTGACAGAGTGAGACCCTGGCTCAAAAAAAAGA	TG
chr7	69475034	69475079	1	GACAGAGTCTCACTCTGTTGCCCAGGCTGGAGTGCAGTGGCACGAT	CA
chr7	69480431	69480476	1	TATGGAGTCTTGCTCTGTCGCCCAGGCTGGAGTGCAGTGGCGCGAT	CA
chr7	69498883	69498928	2	AACTGGGAGTTATTCCACTGGCTGCCCTGAGGCTCAGACCTTTGGA	TG
chr7	69502885	69502930	1	TTACTGCCCTCTGACCAGAGAGTGAGCCGAGTTCCAGAATCCATCC	TG
chr7	69507885	69507930	3	CAGGGGAGGCCTCTCAAAGGAGCTGACAGTGGAGCAGATACTTGAA	CT
chr7	69508252	69508297	6	ATCGTGCCATTGCACTCCAGCCTGGGCAACAGAGTGAGACTGTCTC	TG
chr7	69511820	69511865	1	TTTTTTTTTTTTGAGAGTTTCGCTCTTGTTGCCCAGGCTGGAGTGC	CT
chr7	69518981	69519026	2	TGCTGTCAATGCTACTACGGCTACTGCTGCCACCAAAGAAGCTAGA	AC
chr7	69523275	69523320	1	GCCTCCTGAGTAGCTGGGACCACAGGCGCCTGCCACCGCGCCTGGC	CA
chr7	69527158	69527203	1	GACTGAGTCTCGCTCTGTTGCCCAGGCTGGAGTGAAGTGCTGCACT	CA
chr7	69529358	69529403	2	TTCTTAGGCTTAGACAAATCTGCCTGGGGGTGTCAAGATCATCTTG	CC
chr7	69534049	69534094	6	ATCATGCCACTACACTCCAGCCTGGGCCACAGAGCAAGACCCCTTC	TG
chr7	69535161	69535206	8	TTTTTTTTTTGAGACAGAGTCTTGCTCTGTTGCCCAAGCTGGAGTG	TG
chr7	69536103	69536148	2.5	GATAGGGTCTTACTCTCTTGCCCAGGCTGGAGTGCAGTGATGTGAT	CA
chr7	69540381	69540426	9.5	AAGGGGTATTTGGACCCCAGAAGATTCTGTAACCGGAGCTCTTGAG	GA
chr7	69541116	69541161	3	TCTCACAGTTCTGAAGCCTGGGAAGTCCACAGTCAAGGTTCTGGCA	AA
chr7	69541381	69541426	8	AGAGTGTGTGAATACATTTGTGCTTGCAGGAGATGGAATTTGAGCT	CT
chr7	69542770	69542815	24.5	AGAGAGATGTAAGATAACTGAGCTGTCAAGAGAAAAGTGACCACGG	CT
chr7	69549007	69549052	11.66666667	TTTGTTTGTTTTGACAAGGTCTCACTCTGTTGCCTAGGCTAGAGTG	CA
chr7	69555109	69555154	10.5	ATTGCACCACTGCACTCCAGCCTGGGCAGCAGAGCAAGATCCTGCC	TG
chr7	69564975	69565020	4.666666667	TGAGCCTTTGCATTCATTTGTGTTGGCAGATGTCCAAGGCTGCTTC	TT
chr7	69568410	69568455	5	CAGACGCTGGCACCTACCCGAGCTTTCAGTGACTCAAGCTCTTAGC	CT
chr7	69569791	69569836	6	CCACACTGCCTGTGGAGTAGCCCTCTCTGTAGGAGCAGTCACGGAG	CT
chr7	69580853	69580898	13	AATATTTAGCCAAATATCTGGGCACCCTGTGGTCCAGTTACATTGA	CA
chr7	69583125	69583170	5	CTGGGAAAATGAGACTACAGAGCAGAAGAAAGGACAATAACAACAT	CA
chr7	69583603	69583648	3	GATGGAGGCTTGCTCTGTCGCCCAAGCTGGAGTGCAAATGGCGTAA	CA
chr7	69583615	69583660	4	TTATTTTTTTGAGATGGAGGCTTGCTCTGTCGCCCAAGCTGGAGTG	TG
chr7	69587708	69587753	2	TTCAGAGTCTTACTCTGTTGCCCAGGCTGTACTGCAGTGTTGTGAT	CA
chr7	69598597	69598642	33	CGCCGCCGCTTCTCTCGCCGCCCCGCCTGAGGGAGAAGCGCAGCCG	CC
chr7	69604923	69604968	1	TGTTTTTTAGTCTGAAACAGAGTGATCTACCGCCAAATAGTTTCTG	TG
chr7	69606408	69606453	1	TTCGGGTGTTTGTGTATGTGTGCACGCACCTGTGTGCACGCAAAGG	CA
chr7	69615361	69615406	7	CGCTTAAACCCAGAAGGCAGAGGTTGCAGTAGGCCAAGATCATGCC	GT
chr7	69619045	69619090	2.25	GGCTTGGTACCAGGCATCTGAGAACCCAGTGAAGAAAAACCAAACA	AA
chr7	69637874	69637919	15.25	GATTGTATTTGCAGCACCTGAAAGTGCAGTTGGACAAATAGATGCT	AG
chr7	69642599	69642644	3	TGAACCTTTCTAGATGTCAGTGTCCTCAGCTGTTAGATTTGATACT	TC
chr7	69643017	69643062	11	AGTTCCACCAACAATCACAGTGGGCTCAGTAGCTTATGCTTCCATA	GG
chr7	69645098	69645143	14.5	GATGAGGTCTTGCAGTGTTGCCCTGGCTGGTGTCAAACTTCTGACC	CT
chr7	69649106	69649151	1	GGCTGATTTTCTAACAGCACCATGTACACACGTACAAGAAGAGACA	TG
chr7	69649656	69649701	22.66666667	ATGTTTGTATCCTCCACTAGACAGCCCTATGGCATCAAAACATAAT	AG
chr7	69656358	69656403	1	CTTGGAGTGCTAGGTTAACAGTCTCTCTGTTGGGGAAAAACTTGAT	CT
chr7	69657128	69657173	41	CCCTCAGAACAAAACATCCGGGCAGACAGTTGTGACAATTAAGTCT	CA
chr7	69682684	69682729	25.25	GTGCAGTTACTCAGCTGTTGGCAGTTCTGTTACTTAATACAGAGGC	AG
chr7	69685653	69685698	2.5	ATACTCTACTTCTACCATTGCAAACTCAGACTAAAGCAGTACTTTA	AA
chr7	69697397	69697442	3	TTAATCCTCTCTCAACTGTGAGTTCCCCAAGGCAGAGATCATTTTA	TT
chr7	69699665	69699710	6	ATTGTGCCACTGCACCCCAGCCTGGGCAAGAGTGAGATTCTGTCTC	TG
chr7	69699711	69699756	1	CTCGGCTCACTGCAACCTCTGCCTCTCAGGTTCAAGCAATTCTTCT	CT
chr7	69704609	69704654	3.5	TCTTGTGGTCCAGGCCACAGGACTATCTGCTATTCTCAATACAAAT	CT
chr7	69709518	69709563	7	TTCATCATCTTTAAGGACAGCACTCTTATGGGTTAAAACGTATCCA	CT
chr7	69709597	69709642	1	TTTCTGAAACCACCCGTCTGAGTGCACACTTGTGCAGATAAACAGG	TG
chr7	69714089	69714134	39.66666667	TGCTCTGTTACCAAGTCTGGAGTGTGCAGTGGTATGATCACAGCTC	TG
chr7	69715021	69715066	2	CTTTGGTCGTGTTCCTGCAGTATCCTCAGTTGTGCTCACCACTGCT	TC
chr7	69727542	69727587	6	GGTGGAGTCTCACTCTGTCTCCCAGGCTGGAGTGCAGTGGCGCGAT	CA
chr7	69738066	69738111	7.5	GGCACAGTTTCTGACTCCTGGCTTAGCAGTCAGTGAAGATGATCAG	TT
chr7	69744159	69744204	3.5	AACGGCTAAACACACTGTAGTACATTCAACAGTGGAATACCACAGA	CA
chr7	69745522	69745567	1	ATCATGTCTGTAAACTTGAGAGCTTGCAGACGTAATGAGAAGAAAA	CT
chr7	69753066	69753111	1	TTTTATAATTATAAAAACTGAGGGCACAGAGGCTCAGTGACTTGCC	GG
chr7	69753106	69753151	1	ATAAAATGGGATGGTAATAGCTACCTCGCAGTTGGAAAACTTAAAT	AC
chr7	69756766	69756811	3	GTAAATGCAGCAGACAATGGAGCTAGCATATAAAAAGAAGATTTGG	CT
chr7	69772371	69772416	5.25	AAGTATGTTATAAACAACTGTGCAGTCTGATAGAGGTATAAGGTCC	CA
chr7	69773535	69773580	26	AGAAAGGCTTTTTGACAGTATCCTCCCTATTGCTGCCAAACACCCA	CT
chr7	69775239	69775284	3	CATGACTGCCCAGGCAACAGCAGTTCCCAAATGTGGAATCCACCCT	GT
chr7	69784887	69784932	4.75	CCTTTTTTTGTTTACCACTGTAAACCCAGTACCTAGAAGGGTGCCT	AA
chr7	69796487	69796532	5	CACTCCAGCCTAGGCGACAGAGTGAGACTCTGTTTCCAAAAAAAAA	TG
chr7	69805919	69805964	3	GACAGGGTCTTACTCTGTTGCCCAGGCTGGAGTGCAGTGGCGCGTT	CA
chr7	69806475	69806520	6	TGGCTTTTTTGAGACAGAGGCTCACTCCACTGTCCAGGCTGGAGTG	CA
chr7	69806487	69806532	2	ATGGCACCGCTGCACTCCAGCCTGGACAGTGGAGTGAGCCTCTGTC	TG
chr7	69817092	69817137	2	CCATTCTTCTTCATCATGGGCTCACTCAGTGGTACAGGGACTCCAC	CA
chr7	69817125	69817170	68.25	ACAGGGACTCCACACCAGTGACAGCACTGCTGTTGAGGATCACTTG	AG
chr7	69820131	69820176	1	TACAGCACAGTCCACTGTAGGTACTGCCACTGTGGGAGCCGCTCTT	AC
chr7	69820146	69820191	7.5	GAGCTTCCCTTTACCTACAGCACAGTCCACTGTAGGTACTGCCACT	CA
chr7	69821868	69821913	4	ATTGCACCACTGCACTCCAGCCTGGGCGATAGAGTGAGACAGGGTC	TG
chr7	69823563	69823608	5	TAGTCGCCCCTAATTAAAAGAGCACTCAACAGTTAAGTACACAAAC	CA
chr7	69831669	69831714	3	GTAGGTGCTCTTTAAAACTGAGACATCTGGGATCAAAGCAATGCCA	AC
chr7	69839162	69839207	1	GGAGTTAACATTAACATCTGCATGCCCAGAGGACAGTGAATTGCTA	TG
chr7	69844677	69844722	1.666666667	GAACACAAGCTGCACCCCTGGGACCTCAGCTCTCTAGATCTGTTGT	AC
chr7	69864265	69864310	39	AATTGATTTGCTCTCACTTGGCTGCACCGTAGGGGGAAAAAAAGAA	TG
chr7	69865721	69865766	1	ATGGATGATATGCACTGATGATGTCTCTAAATTCGAAGAGACAGCA	GT
chr7	69870877	69870922	3	AAACTGGCATTGCACAACAGAACCATGAATGGTAAAATTCATGCTA	CC
chr7	69872788	69872833	3	AATATAGGCTACATCAAGTGCCACCTCAAATGTGAAAGTCAACTTC	AC
chr7	69878925	69878970	7.5	CCTAAGGTGGTATCCCAAAGGGCCCTCAGCTGTAAGAACACAGAAA	CC
chr7	69881006	69881051	2	AGTGGCTCTCAGCTCAACAGTGAACACAAGTGTCTGAACCTTGGCG	AA
chr7	69890768	69890813	21	CCATGAAATTTCCACTGGAGACAACTCAGTTGTGAACACGAATGTC	AA
chr7	69899948	69899993	3	AAATTCATTTTTTGCCATTGCCCTCCCAGATGCCACAATATCTGAG	CT
chr7	69921714	69921759	4	GACAGAGTCTCGCTCTGTTGCACAGGCTACAGTGCAGTGGTGTGAT	CA
chr7	69934471	69934516	6	GTGTCAAGGGCTTTCAACTGCCCTTTCATCAGGATAATTCCACTTC	CT
chr7	69942125	69942170	17	ACAAGTAAAGAAAACAACTGTGCATGCTGAGCCAAGAAAACTAGAA	CA
chr7	69946247	69946292	2	CAAGTTGTTACAAACTGCAGGGTTTCCAATGGTGTGTAGTAAAGGG	TT
chr7	69970767	69970812	16.33333333	AGGATCATATGTTACTATAGAAGACGCAGGTGAATAAGAAATTACA	GA
chr7	69971142	69971187	11	ATGGTTTTTTGAGACAGGGTCTTGCTCTGTCGCCCAAGCTAAAGTG	TG
chr7	69972438	69972483	2	GTAGAAGTTTTAAACTTTGATGCAGTCCAGTGTATGGATCCTTTCC	CA
chr7	69984070	69984115	5	GAAGTTTCCCTTTTCAACTGACAGCTCTACAATCTGAATCAACGTT	AG
chr7	69993686	69993731	8	AAGACAGGGTCTCACTATTGCCCAGGCTAAAGTGCAGTAATATGAT	CA
chr7	69995597	69995642	19	CAGCAGTATCCCAGCAGCAGGATTCTCCAGGGACAAGGCCTAGGTC	TT
chr7	69997672	69997717	15	ACAACCAGCTCTCACGTGTGAACTCACAGAGGGATAACTCACTCAT	CT
chr7	70000151	70000196	7	CAAAGTAAGCTTTATAACAGAGCTGTCTGTACAGGGGATGATTCAG	CT
chr7	70005646	70005691	355.25	GCCCCTCTCTTCTTCAGCAGCCAGCTCAGCCTTTAAGATCCAGGTG	AG
chr7	70015027	70015072	23	CTAATATCCAGCTGTTGTGGTGGTTGCAGTTGTCAGTTGCTTTTTG	GT
chr7	70018867	70018912	27	ACCCAGTAATGGAACTGCTGAGTTGACTGTTATTTCTGTTTTTAGG	TT
chr7	70028856	70028901	3	TGCCTGCGAATTGAGAATAGACTCCTCTGCTGAAGATTCACGGTCT	TC
chr7	70030944	70030989	186.5	AAGATAGTTTTACACCACAGAAAAGCCAAGTGGAAAAACAGTACAG	AA
chr7	70033717	70033762	2	CATTAAGATGGAGAACACAGCTCACTCATATGTGGGAGCTACAAAG	CA
chr7	70038636	70038681	9.666666667	TTTAGGAGTTTACACAGTAGAGAGCTCAAACCACTGGCTTTGCTAT	AG
chr7	70038652	70038697	47	GAATTGGGTCTATTTCATAGCAAAGCCAGTGGTTTGAGCTCTCTAC	AA
chr7	70049350	70049395	3	GAGACAGAATCTCACTCTTGCCCAGGCTGGAGTGCAGTGGCATGAT	CA
chr7	70054029	70054074	41.5	AGACATTTTCATCAGCACAGAAAGCTCTATTGGACAGTGCCAAGTG	AG
chr7	70063626	70063671	3	GGCCCTGAAAATGAACACTGCCACTGCTGTGTTAGACATCTAAGAC	AC
chr7	70067818	70067863	1	TTTTTTTTTTTAGACAGGTGCTCACTCTGTCACCTGGGCTGGGGAG	CA
chr7	70086593	70086638	5	ATCGCGCCACTGGACTCCAGCCTGGGCAGCTGAGTGAGACTCCATC	TG
chr7	70096731	70096776	12	TGTGTTGTCTTAAACCTCCGAAAATTCAGAAGGAGGATAATGCTGA	AA
chr7	70104076	70104121	2	GACAGCAGCTTCTACCATTGTGCCAACATGGAAAGACAACTATCAT	CC
chr7	70104088	70104133	11.5	CAAAATAGCCTGGACAGCAGCTTCTACCATTGTGCCAACATGGAAA	TC
chr7	70117590	70117635	2	AATGTCAATGTAGAGAACAGAGTGGGCAAGCCTTAAATAAACACCT	TG
chr7	70140492	70140537	1	CAACTTGGTGCTGACGGCAGCTCCATCCAAAGCAGAAGAAACTGTC	CC
chr7	70195565	70195610	2	GGCACAATCTCGGGTCACTGCAACCTCTGCCTCCCAAGTTCAAGCG	AC
chr7	70195773	70195818	2	TCCTATCGCTTCCTTCCTTTCTCTCTCAATCCTAAAATACTCTCTG	CT
chr7	70211938	70211983	12	GACGGAGTCTCGCTCTGTTGCCCAGGCTGGAGTGCAGTGGTGAGAT	CA
chr7	70214196	70214241	4	TTGCCAGTTTTTAACCACAGCCTCTGTGACAGTCAATAAACTTGCC	TC
chr7	70214940	70214985	13	TCCAGAAGTTTCCAAGACTGCAAGCTCAGGGGTTTATGGACCACTT	AG
chr7	70229770	70229815	13	ATCAGTGCATTTCAACACAGATTGATCCAGGTTGTAAATCTGAAGA	TG
chr7	70230412	70230457	4	CTCTAGCCAATCTTTAACTGAGCACTCAACTATTTTGATTTCAGGG	CA
chr7	70232503	70232548	8	AAATGATTCTCGAACCTCAGACTCCCCAGTAGCTGGGACTACAGGC	TC
chr7	70261375	70261420	3.5	TGTCTGTATCTATATAACTGCCACCACAATCAAGAAACAACATTTC	AC
chr7	70274344	70274389	3	GTGCAGTAGTATGAATCATGACTCTACTGCAGTCTAAACCTCCCTG	TC
chr7	70283058	70283103	2	CTGAATGGTACAAACAGTAGCTTTTTCAGGATTCCAAATCCATCTT	TT
chr7	70284608	70284653	4	TTTTGCTCTCTGACCTGCTGTGCTTTCTATTATCAAGAACCACTCT	CT
chr7	70291184	70291229	4	TCTGTTCAGTTTAAACATAGGAACTACAAAAGTTAAAGCAGGCCAC	AC
chr7	70295416	70295461	13	GGCCTAAGATAAAAACAGAGAGAGAACGGAGGTTTAAGCAGTAGGA	AG
chr7	70298090	70298135	3	GGCACTGTGTCAGCTCACTGCAACCTCTGTCTCCTGGATTCAAGCA	AC
chr7	70316424	70316469	2	GAGACAGAGTCACTCTGTTGCCCAGGCTGGAGTGCAATGGCATGAT	CA
chr7	70331357	70331402	6.5	TAAAGGGGATATCACCACTGAACCCACAGTAATAAAAACTACCATC	CC
chr7	70340607	70340652	1	CTCATTTTTGATCCTCTTTGGAAACTCAGGAGTTAAGGTCAGCATC	AA
chr7	70348005	70348050	8	AAACCACTCTTAAACCACTCTCTGCTCTGCTGGCTCATGTCATTAT	TG
chr7	70348465	70348510	2	TCACCAGTTTCTCACAATTCAGTGCTCAGCAGGCAGTGGCTACTCA	TG
chr7	70350106	70350151	15.5	ATTCCAGCATTTGGCCACAGCCTGCTCACACTTTTAAATCTCCTAT	TG
chr7	70351722	70351767	5	TACGAAGTCTTGCTCTGTTGCCCAGGCTGGCGTGCAGTGGTGTGAT	CA
chr7	70355720	70355765	1	TTAGTGTCATATATCAGCTGCAGTGCCTGTGATTGGTTCCCCCATG	GT
chr7	70364787	70364832	5.25	TCACATATTGGAGACAGAAGCAGAACCAGTTGTGTAAACACTGACC	GA
chr7	70379375	70379420	9	AAGTGATTCTCCCACCTCAGCCTTCTGAGTCACTGGGATCACAGGT	TT
chr7	70381362	70381407	1.5	AACTGTACACTTTACAGCTGTGTGTTTTCCTGTGTACAAACTATAC	TG
chr7	70400693	70400738	2	TGGCACAGCTCTCACCATGGCGTTCCCTTAAAAAGAAAAGTTTCAG	TT
chr7	70407968	70408013	22.75	GGCGCGATCTCGGCCCACTGCAAGCTCTGCCGCCCGGGTTCACGCC	AG
chr7	70408125	70408170	2	GAATTGTAATCGCACCACTGCACTCCCACCTGGGTGACAGAGCGAG	CT
chr7	70414585	70414630	3	CAGTGGGGAGACAATTATGAGACTCTCAGAGGTGAGAAAGAGGATT	CT
chr7	70415340	70415385	364.5	CTGCCCTGCTTGCCTAACAGCACAGTCTGAAGCATGAGCTGATGGA	CA
chr7	70419742	70419787	1	AATGCTGATATGCAGTGTTGGCAAGGCTGTCGTGAGGCAGACACTC	AA
chr7	70424999	70425044	1	ATGATGGCAGGGCAGCCCTGAGCTCTCTATTTTGGAAAAGCCTGGT	CT
chr7	70433783	70433828	26.25	TACTTATTCTTTTCAGACTAAGCACTCCGTAGTAAAAGCATTTAGG	CA
chr7	70435007	70435052	39.25	ACTCTCTGCTTATCCCAAACCAAACTCAGTGGTTGGAATTTGGGAT	AA
chr7	70444281	70444326	2	TCTATCTTCATTGAAGACAGAACACTCTGCAACCCTAATACAGTAT	CA
chr7	70446388	70446433	1	TATCATCTGTGTCACTCAGCAGTGTGCTGGCGAAGGGAACGGATCA	TG
chr7	70458462	70458507	1	GAAAACATAATAGACAAGAGAGTCAGCTTTAGAAAAGATTTCATCT	TC
chr7	70467147	70467192	2	TTTTATGCCTTGTGCAGTAGAGAGATCAAAGGCTGTGTGGAAGTCA	AG
chr7	70478378	70478423	104	TAAGATGCTTTCCTCAGTAGGAAACACATCTGTCAAAGCAAGCACC	AA
chr7	70491623	70491668	10	GTATTTTTTTGAGACAGAGTCTCACTCTGTTGTCCAGGCTAGAGTG	CA
chr7	70503527	70503572	5	TTTTTTTTTTGAGATAGATTCTCTCTCTGTTGTCCAGGCTGGAGTG	CT
chr7	70513503	70513548	7424.5	TCCCCCTGTCTCCACCACAGCAAACCCCACTGGTGAAGCTTACTCC	AA
chr7	70514493	70514538	4	TGCCAGGTTCTTTGGAACAGCCAGCTCCTGTGTGAACTAAGAGCGA	AG
chr7	70519180	70519225	3.5	TGGCATCAACACGGTCATAGAGAACTCTGATGTTCAAAGGACATGG	AA
chr7	70521912	70521957	516.25	AGGCTAATAGTACCCAGCTGATAGGGCTATTGAGAGGATCACATGA	AG
chr7	70533346	70533391	6.5	CTATAATCCCATCACTCCGGGAGGGTCAGGTGTGAGGATCGCGTGT	GG
chr7	70539782	70539827	5.5	GGTGCTTTCTTCCCGCACAGCAGACACCAGAGTGGAAGCTGACAAG	GA
chr7	70547275	70547320	2	GACTGAGTCTTGCTCAGTCGCCCAGGCTGGAGTGCAGTGGCGCAAT	CA
chr7	70571934	70571979	4.333333333	CTTTGGGGTATTAATGACTGTGTGTTCCACAGGGGGAACTTGTCCA	TG
chr7	70574027	70574072	1	GCACATTTTAAGGAAAATGGAAAACGCCATGGTAGAAGCATGACCT	AA
chr7	70575122	70575167	14	GGAAAGAACTCCAACTGGAGACCACTCATCTGTCTAGGTCTCTGCG	CA
chr7	70577851	70577896	1	GATGGAGTCTTGCTCTGTCGCCCAGGCTGGAGTGCAGTGGCGTGAT	CA
chr7	70585186	70585231	3	CCCTGACCAGTCAACTTTTGGGGGTCCTGCAGGGGGCAAACTGTCC	GG
chr7	70585484	70585529	4	CTCTTACGTTGCAACATCTGATAGGGCTCTCGGAAGGAGTTCATTT	AG
chr7	70590744	70590789	2	TTGTCAACAAAACATAACAGATTTCCCAGTTGTAACAAACATACGT	TT
chr7	70592870	70592915	29.25	GAGACGGTCTTGCTCTGTTGCCCAGGCTGCAGTGCGGTGCCACCAT	CA
chr7	70594662	70594707	12.66666667	TCTGGCCTTTGCAACCTCCGCCCATACAAATGGAGGAAACTATCAA	CA
chr7	70606451	70606496	41.25	AGGCACTTTGTTAGCAGCCGGGGATACAGTGGTGAAAAAAGTAGAC	GA
chr7	70616246	70616291	2	GTGAGCATGCTTCCCAACTGCACTGTCAGAAGGAGATAAGACCCCT	CT
chr7	70616429	70616474	59.5	TCACCGGGCAGCTGCATCAGCCCCGTCAGCTGTTAAAGCCGAATGG	CC
chr7	70621733	70621778	8	AGGCCTAGTACAAACTATAGCAAACACAGTGGACCAGTGCTGAACT	AA
chr7	70621855	70621900	6	TTTTTTTTTTTGGAGAAATGGAGTCTCTGTCGCCCAAGCTGGAGTG	GT
chr7	70621961	70622006	4	CTCAGCCTCGCGAGTAACTGGGACTACAGGTGTGCGTCACGACACC	AC
chr7	70622859	70622904	1	TCATTTTGGCCAACCCCCAACTCTTGCAGTGGTAATAAAACACAGT	CT
chr7	70627335	70627380	4	ATGGGGTTATTTGTTTTGTGCTTGTTCAGTTGTTTGAGTTCCTTAT	TG
chr7	70628089	70628134	3	AAATTGTGGTTGAAGCACAGGGCACAAGTGTGGCAAAGCAATGCCT	CA
chr7	70647834	70647879	5	CTTTGGAACTCAGACCATCCAGTGTGCTCTGGCTAAAGACAGGATT	TG
chr7	70647914	70647959	9	TTCCTGAATGGATACTCTTGGTAGGTCAGTGGCTTAAACTGAGATG	AG
chr7	70653163	70653208	10	GTGCAGTGGCATGATCATAGCTCATGCAGCCTCGAAAGCAATCCTC	CA
chr7	70653206	70653251	4	ATTTTTTTTTGAGACAAGGTCTCACTCTATTGCCCAAGCTGGAGTG	CA
chr7	70660091	70660136	2	GGTGCAGTCTTGGCTCACTGCAACCTCTGCCTCCTGGTTTCAAGTG	AC
chr7	70668773	70668818	2.5	TGGCACCATTCTGACAAGAGTAAAGTCTATTTTCGGAATTCCCCTC	AA
chr7	70676305	70676350	54	ACCTGTAGCCCCAACTACTGAGGAGGCTGAGGTGGGAAGATGGCTT	GA
chr7	70676750	70676795	2	ACCCATAATCCTAGCTACTCAGGAGGCTGAGGCAGAAGAATCACTT	GA
chr7	70692566	70692611	6.666666667	GCCTTTTCTTTTGACTTCTCAGGAGGCAGTGGTAGAGAAAAATCAC	GA
chr7	70708325	70708370	25.75	TGTCATTTCTTTAACAGCTGACCAATCTGCTTTCAGAAGACCCCTT	CA
chr7	70735681	70735726	2	ACAGTATTCTCTCACTCCTGGGCACTCTATCCTCCAAATGGAGGAT	CA
chr7	70742714	70742759	8.75	ATGGAGTTTCGCTCCTGTTGCCCAGGCTGGAGTGCAAGGGCGCGAT	CA
chr7	70746013	70746058	3	GCACACGATGCCTTCCACAGAGTGAGCACTTGATAAATCGTTGATT	TG
chr7	70747558	70747603	1	AAGTGATTTTGCTGCCTCAGCCTCCTCAGTAGCTGGGATTACAGGA	TC
chr7	70751586	70751631	2	TCATCTTTACTCAGAGTAGGCGTGCTGTGTGGTGCAAATCCATACA	TG
chr7	70758178	70758223	3.5	TTTGCAGATCCACACAATGGAACACCTTGCAGCTGTAAAAAAGAAT	CA
chr7	70768115	70768160	5.333333333	AGGAAGGCTGCTAGTCATTGACTGATCTGTGGCAAGAGCACAAAAA	TG
chr7	70770815	70770860	21	AGTCTGGAATATCACTATCGAGCTTTCAGTTGCTCTTGTTTAAGTC	CT
chr7	70774142	70774187	11.5	TGTGTGTTTGCACGGGACGGCCAGCCCAGTGCTCGCATCTTCCTTA	AG
chr7	70780475	70780520	3	AAGCAATTCTCGTGCCTCAGCCTCCCCAGTAGCTGGGACGACAGGC	TC
chr7	70797614	70797659	10	ATTGCACTGCTGCACGACAGCCTGGGCGACAGAGTGAAACTGTGTC	TG
chr7	70798587	70798632	5	ACAGGGTTTCACTCCCGTTGCCCAGGCTGGAGTGCAATGGTGTGAT	CA
chr7	70800643	70800688	3	CCCTCCTTGCTTGGGGACCGAAACCACCTTTGTCTAAAACTAACAG	AC
chr7	70801303	70801348	21.25	GGAAACATCTTGGAGGACTGAGCAGGGAGTGGTCAGCAGCTGATTG	CA
chr7	70810748	70810793	10.33333333	TCCTAGAATTCTTGCAACACAATGGTCAGATGTGTTGTAAGGTCCA	TG
chr7	70838327	70838372	2	GCTATGGAGGCAATCTCCTGGTCTGCCAGTTGTGAAGACCATGGGA	CT
chr7	70847817	70847862	14	TCTTTCTGCTGTTCATACTGTGGTCTCAGTAGTTGGAAGCACTAGG	GT
chr7	70852017	70852062	6	CACTGTCACCCAGGCAATGGTGCAATCATAGCTCACCACAGCCTCA	CA
chr7	70860915	70860960	11	CCTTGCACCTCAGAGGTCTGTCCTTCCAGAGGTCAAAGTACCCTGA	CT
chr7	70860977	70861022	5.666666667	CAGAGAAGACAATCCTACAGAAAAGGCAGTAGTTGGGGCAGTGATT	AA
chr7	70866135	70866180	7.75	GGCTACAGCTTCATCCTTTGAGACCTGGAGTGCCAGGACACCCAGG	AC
chr7	70871749	70871794	1	GACAGGGTCTCACTCTGTTGCCCAGGCTGGAGTGCAGTGGCACAAT	CA
chr7	70875037	70875082	16.25	CACTTAGCTCCTGCCCTCAGGGCATACAGTCTTGTAAATAAAGTTT	CA
chr7	70876626	70876671	3.5	AGTTTTTGCTTTCACAATAGCAAACACAAGGAATCAACCTAAATGC	AA
chr7	70877524	70877569	1.5	TAGCCTTGGGGAGACCACTGTACCTTCTGCATTAGAAGCTGGACAT	CC
chr7	70877677	70877722	3	ATTGTGCCACTGCACTCCAGCCTGGGCAATAGGGCAAGAACCTGTC	TG
chr7	70878163	70878208	6.333333333	TTGCTGGTATCACACGACTGTGTCTGCTATTCATTAACCATATTTT	TC
chr7	70897171	70897216	1	GCAGTTTTATCAGTACTGTTCACAGCCAGCTGTGCAAGCTGAGGGC	CA
chr7	70897362	70897407	4.75	GACAAGATCTTGCTCCATTGCCCAGGCTAAAGTGCAGTGGCACAAT	CA
chr7	70929874	70929919	1	TCCTGTGTTTGTTGCAGCACTGTTCACAATTGCCAAGATTTGGGAG	TT
chr7	70931497	70931542	1	GATGTGGTGGTGAACACTTGTAGTCCCAGCTACAGTAGCCCTGCTG	GT
chr7	70932220	70932265	1	GGCGCGATCTCGGCTCACTGCAAGCTCTGCCTCCCGGATTCACACC	AG
chr7	70937154	70937199	2	CGTTCGAACTTGGGAGGCGGAGGTTGCAGTGGACCAAGATCAGGTC	GT
chr7	70948749	70948794	2	GCTTATTTTGCTCACAGTTCTGCAGGCTGTGCAAGAAGCATGGTGC	CA
chr7	70951745	70951790	3	TTGATCTCTCTCGGCCACTGGAAGGGCAAGGGCTGAAGGTAGGGGT	AG
chr7	70968801	70968846	9	GTAACACTTGTAAACCCTTGGGTGCTCAGAGCCCAGAATTAGGTTT	TG
chr7	70971091	70971136	8.666666667	AATGGCCTTGCACACAGTGTCTCACTCTGTCACCCAAGCTGGACTG	CA
chr7	70972217	70972262	1	CTCTCCAGCCTGGGCAACAGAGTGAGACGCTGTGTGCAAGGCCATT	TG
chr7	70975341	70975386	23.75	ACAAACTCCTACAACAACAGAAAGTCCAAATGTCCCCAAACCCGTA	AG
chr7	70977405	70977450	2	ACTGCACCACTGAACTCCAGCCTGGGCAACAGAGCAAGACCCTATC	TG
chr7	70986303	70986348	74	GTCTCTGGGATCTCCACTGGATGACCCAGTGATCAACAAACACCAG	GA
chr7	70989699	70989744	14	ATTGCACCATTGTACTACAGCCTGGACAACAGAGCAAGACACTGTC	TG
chr7	70994671	70994716	10	AAGGGTTGAGATGACATCTGACTGCTCATCAGTAGGAGAATGACCA	TG
chr7	71000572	71000617	4	AAAAATGCAAGGTGAAGCAGCAAGTGCTGATGGAGAAGCTTTAGCA	AG
chr7	71005545	71005590	82.33333333	AAGGTCAATCCTTACCACTGAGAGTGCTTCAGAATTAATCCAGTGC	AG
chr7	71019294	71019339	1	CCCACGGCAATGCACATAAGAGCCTGCTATGGGCCAGGCGCAGTGG	CC
chr7	71022497	71022542	2	GACAGAGTCTCACACTGTCGCCCAGGCTGGAGTGCAGTGGTGTGAT	CA
chr7	71023120	71023165	1	ACTCTAGGCTGGGCAAGGAGAGCAAACCTCTGTCTCAAAACAAATA	CA
chr7	71031154	71031199	1	ATTGCACCACTGCCCTCCAGCCTGGGTAACAGAGAGAGACCCTGTA	TG
chr7	71055075	71055120	5.5	CTTGGAGTCTTGCTCTGTTGCCCAGGCTGAAGTGCAGTGGCACCAT	CA
chr7	71062575	71062620	9	GGAGCCCAAGCTGACACCAGGGCTTTCTGGAGCCTGGATCTGGAAT	CT
chr7	71067744	71067789	5	TTCTCTTTAAGAGACAGGGTCTTGCTCTGTCACCCAGGCTGGAGTG	TG
chr7	71069974	71070019	18	AAGTGATTCTTCCACCTTAGCCTCCCCAGTAGCTGGGAGTACAGGT	TC
chr7	71071335	71071380	17	ATTGCGCCATTGCACTCCAGCCACGGCAATGGAGTGAGACCCTGTC	AC
chr7	71071501	71071546	9	GACAGGGTCCTGCACTATTGCCCAGGCTGGAGTGCAATGGTATAAT	CA
chr7	71077921	71077966	6	ACTGTGGGAGCCCCTTTCTGGGCTGGCCGAGGTGGAAGCCGGCTCC	CT
chr7	71079199	71079244	2	GAGACGGAGTCTCACTGTCGCCCAGGCTGCAGTGCAATGGTGCAAT	CA
chr7	71082204	71082249	78	AAATTTCACTTAAGCAACAGAGAAGTCTGAAGTTGGGATGGGGGGA	AA
chr7	71087671	71087716	8.75	CTCACTCTGTCACTCAGGTGGGAGTGCAGTGGTGCAATCACGGCTC	AG
chr7	71090417	71090462	2	TACACTTCCTGAGCCTCTTCAGAATTCTGTGGTATAGATCAGAATA	AA
chr7	71094334	71094379	3	TTCTTTTCTGAAGACAAGGCCTTGCTCTGCTGTCCAGACTGGAGTA	TG
chr7	71101028	71101073	1	GTGATGATTGTATACAATGGATTGCTATTCAGCAATAAAAACAAAT	TG
chr7	71110471	71110516	3.5	AGGGAGATGAAGGAATAGGGAGTGGGCAAGTGGAGAAGCAAGGAGT	TG
chr7	71111687	71111732	4	ATCGCGCCACTGCACTCCAGCCTGGGCAACAGAGTAAGACTCCGTC	TG
chr7	71118309	71118354	2	CGTAGAGGCTGACACCATAGGTTTCTCAGAGGATTGGACACCAACC	TT
chr7	71126754	71126799	6	ACCTGTGATCCTAGCTACTCGGGAGGCTGAGGTGGGAGATCCCTTG	GA
chr7	71126832	71126877	2	GACGGGGTCTTACTCTGTTGCCCAGGCTGGAGTGCAGTAGCACAGT	CA
chr7	71127215	71127260	5	AGGGCGATCTTGGCCCACCGCAACCTCTGTCTCCTGGGTTCAAGTA	AC
chr7	71138196	71138241	6	CTCAGCCTCCTGAAGAGCTGGGACCACAGGTGTGCACCACCATGCC	AC
chr7	71142855	71142900	3	GGCACAATCTCGGCCCATGGCAACCTCCGTCTCCCAAGTTCAAGTG	AC
chr7	71146957	71147002	5.333333333	CAAGCTGTATGTAACTACAGGACATTCCTCAGTAAACACTAATCAC	CA
chr7	71147640	71147685	9	CTTTTTTTTTTAGACGGAGTCTCACTCTGTCGTCCAGGCTGGAGTG	CA
chr7	71147652	71147697	7	ATCATGCCACTGCACTCCAGCCTGGACGACAGAGTGAGACTCCGTC	TG
chr7	71151535	71151580	2	GGCGTGAACCCAGGAGGCAGAGCTTGCAGTGAGCCGAGATCGCGCC	CT
chr7	71154585	71154630	4	TGTATTTTTGGAGACGGAGTCTCACTCTGTCGCCCAGGCTGGAGTG	CA
chr7	71155483	71155528	4	GCTGAGGCGGGCTAACTGCTTGAGCCCAGGAGTTGGAGACCAGCCC	AG
chr7	71166394	71166439	4.333333333	CATGCGGATGATTTCACTGGTGCATGCATATGTCAAAGCTTATCAA	CA
chr7	71166974	71167019	3.5	AAGTGATCCTTCCACCTCAGCCTCCCCAGTAGCTGGGACTACAGTT	TC
chr7	71167556	71167601	1	ATAGAAAAATTTAACACTTGAGCTCTCTGAAGGGCACTATTAAGAG	CT
chr7	71169430	71169475	1	TATTTTGTCTGTTACTTCAGTGGTTTCAGCGGGAAAAGCCAGTGTG	GT
chr7	71175865	71175910	3	CTCTTTTTTTGAGATAGTGTCTCACTCTGTTGTCCAGGCTGGAGGG	CA
chr7	71177063	71177108	29	AGAAGAGACACCAGCAACAGCGCACTCCATGGAGAACCCAGAGGCA	CA
chr7	71204211	71204256	4	CAACCAGTGGAACAGAACAGAGAGCTCAGTAATAAACACACACATT	AG
chr7	71219072	71219117	9	CATATGAGATGGGACATCTGAGGTGACTGTCACGTAGTACCTGGTC	GT
chr7	71221657	71221702	1.666666667	GAGATGAGTTTCTGGGTCAGATTCCTCCACTGCAGAAGCATGCTGA	TC
chr7	71221817	71221862	3	ATTTATGAGCTTTGACCATCATACCACAGTTACGTAAGATGTTACC	AC
chr7	71223025	71223070	4	CAGGTGGTCTCTCCCTGTTGCCCAGGCTGGAGTGCAGTGGTGTGAC	CA
chr7	71247485	71247530	100.5	TTTTTCTGTCGCTCCCACTGACAGTGCAGTGGCGCAATCTCGGCTC	AG
chr7	71273665	71273710	1	GTTCTTAAAAGAAACATCTGTTGGCTCTAAAGTACAAATGAGAATT	GG
chr7	71275728	71275773	1	AAGGAGAGTTCTATCAACAGATCCTGCAAAAGGAACATTGCCTCCT	CC
chr7	71279644	71279689	5	GGGACACCATGCAACCACTGCAAACTCTGTTCTGTCTGACTTCAGA	AA
chr7	71280607	71280652	11.33333333	CCTCTGGCTTTAGATAAGGCCACACTCAGGAGTTTAAGCAATGGGA	CA
chr7	71281196	71281241	1.5	ATCACAGTCTTAGACTAGAGAGTGCCCAGAGTTGGTGTCTGGAGTT	TG
chr7	71284772	71284817	16.25	CTGGAAGATTCTCTTCTATGTAACTGCTGTTGTTTAAATTCATTTT	AC
chr7	71294114	71294159	3	ATCACAGCACTGCACTCCAGCCTGGGCAACAGAGCGAGACTCCGTC	TG
chr7	71305655	71305700	6	GTTGTCATCTCAGTCCAGTGCGGGGTCAGCAGTAAAGGACTTACTA	GG
chr7	71322566	71322611	7	AGGACAGAATTTAACAGTGGATCACCATGTGTTATAAACCAAGTTT	CA
chr7	71322882	71322927	2.5	TGGAGAGGCTTAAACAACAGACCTTTATGTCTCATAGTTCTAGAGG	CT
chr7	71323858	71323903	2	CTGTTCACAAGAGACCAGTGCTCACGCAAGTGAGCAGTCAAGGGCA	CA
chr7	71330973	71331018	40.25	AGTGAGGTTTGTATCTCAGGCCACCTCTGCTGTCTGAACCTCCATT	AC
chr7	71335337	71335382	5.666666667	GAGGAAGGTCAAGGTCACAGAGAGTTCTGGGGTTAAAGTCTGGTTA	AG
chr7	71344212	71344257	3	GCATTTGAGAGAGAGAACAGCAAGTGCAATGATAAGTAGCTCAGCT	AG
chr7	71358832	71358877	2.5	GGCACAATCTTGGCTCACTGCAACCTCTGTGTCCTGGGTTCAAGTG	AC
chr7	71366048	71366093	3	GTATGCTCAGTTCACGATAGGGCTTGCACTCTTACGAGAATCTAAT	CT
chr7	71379218	71379263	2	TTTGTTATTTCCTAGAACTGAGAATGCTGTCTCTCAAGTCACACAA	AA
chr7	71381859	71381904	1	AGACTTGGTCTTGCAGCCTGCAGTGTCAGCTGTGTAAGAAAAGGGG	GT
chr7	71400788	71400833	4	ATGACTGATTGGTTATAAAGAGGAGGCAGGAGTCAAAGAGGACCCC	GA
chr7	71401606	71401651	1	AGAATTTAATGCCACTGCTGATCTGACAGGAGATGGAGCTCAGGTG	CT
chr7	71403632	71403677	12	GCTCCGTATTCAGGACCCTGAAGTTTCCAAGGTCAAAGGCAGTGTG	GT
chr7	71406045	71406090	72.5	GTTACGAGTTTCCAAGACAGCCCATTCACTGGTTAAATTACCAAAG	CA
chr7	71410266	71410311	4	GACAGAGTCTCACTCTATTGCCCAGGCTATAGTGCAGTGGCATGAT	CA
chr7	71425232	71425277	3	TTTTTTTTTTGAGACAAAGTCTAGCTCTGTCGCCCAGGCTGAGTGC	AG
chr7	71432127	71432172	1	ATCACGCCATTGCACTCCAGCCTGGGCAACAGAGCAAGACTCCGTC	TG
chr7	71436293	71436338	10	GACAGGGTTTCACTCAGTTGCCAAGGCTGGTGTGCAGTGGAATGAT	AA
chr7	71440810	71440855	5.666666667	TTACCTAGTCTCTCCAGTAGCACTTGCTGGAGTTTTCATCCTCCGA	CT
chr7	71447071	71447116	6	ATAATTGAATTGAATTGTAGGAAACCCAGTGTTGAGAATCAGAGAA	AA
chr7	71447442	71447487	2.5	TGCATTATACTTACCAACTGAGCATTCTATGTCAGAAAATGCAAAA	CA
chr7	71454829	71454874	2	TTCTTGATAAGAGACCACTGACCATGGAATAGTTCAACGGAGGATG	CA
chr7	71463251	71463296	27	CCGTAGGATTCTAACATCAGAGACCTTATATATAGAAACAATGGGG	AC
chr7	71469021	71469066	14	ACCACCTTCTCCCAACACCGTGCTCTCTACCATCAGAGCACGCATG	CT
chr7	71476724	71476769	3	TTCTTTGTTGTAAGAAACTGCCCTGTGCATTGTTAAGATCTTTAGT	CT
chr7	71478320	71478365	2	TTTTTGTTCTGAGACAGTGTCTCACTCTGTTACCCGAGCTAGAGTG	CA
chr7	71481324	71481369	7.5	AAGCGATTCTCCTGCCTCAGCCTCCCCAGTAGTTGGGATTACACAT	TC
chr7	71482906	71482951	17	AGAATCTAATGTCACTGCTGATCTGACAGGAGGCAGAGCTCGGTGG	CT
chr7	71488120	71488165	12	GATAGGGTCTTGCTCTGTTGCCCAGGCTGGAGTGTAGTGACAAAAT	CA
chr7	71488952	71488997	1	GGTAAGACCTTAGCTCACTGCAGTCTCTGCCTCCCAGATTCAAGCG	GT
chr7	71514713	71514758	2	GACAGTAATTTTGGCAACTGCAAACCAAGAAGTTTGAATGTATACC	AA
chr7	71517893	71517938	1	GTGACACATGGGGACCACTGCAGGTGCAAATGACAGGAACAATGAG	GG
chr7	71530922	71530967	25.75	AAGTGTTTCCATCATCACAGAAAGTTCTGTTGGACAATGCTGACCT	AG
chr7	71542101	71542146	1	CAGGTGAATAACCGCAATAGAAAGTCAAATGGAATAAATGCCTGAG	AG
chr7	71556419	71556464	19	ACTGCAGATCCAGCCAACGGTTCTGTCTACAGTGGGGATGAAAGAG	CT
chr7	71557126	71557171	1	GCCTGTAATCCTAGAGCTTTGGGAGGCTGAGGTAGAAGGACTGCTT	GA
chr7	71559660	71559705	6	CCTTTTGGTAGAAACAAGGTCCCACTCTGTTGCCCAGGCTGGTCTC	CA
chr7	71564999	71565044	1	GCTCATGCCTGTAATCCCAGCACTTTCAGAGGCTGAAGCAGGTGAA	CT
chr7	71565719	71565764	1	TTTGTGTTTGTATCTGTGGGACCATGCTGTGGCTGTGGAGCCTTCT	CA
chr7	71575448	71575493	2	GACGCGATCTTGGCTCACTGCAGGCTCCGCCCTCGAGTTCACGCCA	GG
chr7	71616118	71616163	2	TAGATCATCAGAGAGTGGGGCTTTGTCAGTGGTGAAGATCAGAATG	TT
chr7	71618152	71618197	1	GTGTTACATATACACCACAGAACACTAGGCAGCCATAAAACAAATG	CA
chr7	71622238	71622283	19.75	ACATTTGATTGATACAATGGGGCACTCTCATATTGGTAGCCTGCAG	CA
chr7	71625165	71625210	9	GACAGAGTCTCACTCTGTTGCCCAGGCTGGAGTGCAATAGCACGAT	CA
chr7	71638026	71638071	4.5	ACCCTCGGTTCTGGGCATTGCCCACTCCTTTCCTGGAAAACTCATG	CA
chr7	71649169	71649214	2	TGAGATCTGGGCCAGGACAGAGCTCTCAACTGTCGGCAGAGCTTGA	CT
chr7	71649323	71649368	7	CCAATACACCAAAACAGCAGGAGTTGCAGCAGAGAAAGATCATTGG	GT
chr7	71657584	71657629	17	AGGGCTGTGCTCTGCCACAGCCTGGACAGCTGGATAGTAGCTTCAG	TG
chr7	71662947	71662992	10.5	TTGAAGATATTATTCCTTAGCCCACTGAATTGTCTTGACACCCTTG	CA
chr7	71664348	71664393	30	GCTTGTAATACCAACACTTTGGGAGGCCAAGGTGGAAGAATCGCTT	GA
chr7	71667864	71667909	1	ATCTTGGTTCCCTGTAACCTCCGTCTCCCAGGTTCAAGCCATCCTC	GT
chr7	71674366	71674411	4	ATCATGCTACTGTACTGTAGCCTGGGCAACAGAGCAAGACCCTATC	TG
chr7	71688775	71688820	3	TACATGTGTCTTTACTTCTGCACACTGATGGCATGGAATTGCTACA	CA
chr7	71689625	71689670	15	AATGGTGCAGGGTGAAGCAGCAAGTGCTGATGGAGAAGCTGCAGCA	AG
chr7	71702738	71702783	2	TCCAGATTCCACCTCCACAGCTACCTCCCTGTTCTAAGCCAACTTC	AC
chr7	71703066	71703111	10	TTAGCATGTAAATGCTATTGAAAGCGCTGAGGATGGAAAACTCTCC	AG
chr7	71709618	71709663	2	GACAGAGCCTCACTCTGTTGCCCAGGCTGGAGTGCAGTGGCACAAT	CA
chr7	71713724	71713769	2	GATGGGGTCTTGCTCTGTGGCCCAGGCTGGAGTGCAGTGGTGCAAT	CA
chr7	71714078	71714123	3	AGGCAATCCTTTCACCTCAGCCTTCTGAGTAACTCGAACCACAGGC	TT
chr7	71717784	71717829	3	GCTAGGAATTTCTTTTTCAGGGAGCTCGGCTCTTAAGATGCGAAGT	AG
chr7	71726652	71726697	6	CACAGGGTCTTGCTCTGTTGCCCAGGCTGGAGTGTAGTAGTGTGAT	CA
chr7	71731373	71731418	3	AGATGTTGTGTTATAGCTAGAGCAGGCTAAAGTGCAGTAACAAATA	CA
chr7	71735926	71735971	5.5	TACAATCGCTTTTACGACAGGGCTGTGTGCTTCAGCAAAACTCTAA	CT
chr7	71738899	71738944	4	ATTGCACCACTGCACTCCAGCTTGGGCAACAGAGGGAAACCCTGTC	TG
chr7	71741601	71741646	6.5	CTTGCCAGTTCCTTCGTCTGAAACTGTTATTGTCAGCAAAACCATA	AC
chr7	71749281	71749326	7.333333333	CAATTACATGGAGACAGCAGAGTTTGCAGCAGAGAAAGAGTTTAAT	TT
chr7	71761493	71761538	7	ATAGAGAGCTTCAGCAGCAGATTCCACCAAGTAGAAGAAAGAATCT	TC
chr7	71769500	71769545	2	AATGTTCAAATAAACAGCAGTAGTGGCTGTGGGATCAAAACTGCAT	GT
chr7	71769706	71769751	1	TTGTAGCCACTGCACTCCAGCCTGGGCAATGGAGTGAAACTCTGTC	TG
chr7	71769745	71769790	2	CGCTTGAGCCCGGGAGGCGGAGGTTGCAGTGAGCAGAGATTGTAGC	GT
chr7	71770159	71770204	10	GCAATTTTCTTGAACACTGGATGAGTCTAAGGTTTGAACAGTGGCA	GA
chr7	71772571	71772616	2	ATTATGCCATTGCACTCCAGCCTGGACAATAGAGTAAGTCCCTGTC	TG
chr7	71780745	71780790	5	GATGCTTGTTTCTCCATTTGAGAAAGCCTTACTGAAAGCTACTGAA	AA
chr7	71783081	71783126	1	CCATCTTCCCTCCACACCTGATTGCTCAACTGCCCCAGAAGGGGAG	TG
chr7	71787881	71787926	5	CACACCTGCTTCTCCCACCACCAGTGCATTCCCAGAAGCAGAACAG	AG
chr7	71792952	71792997	3.5	GAAGGGAGAGATAAGGACTGAGCAATCGCCTGGAGAATTCACACCA	CA
chr7	71793948	71793993	4	TTAAAAGGTTTATACAAGGGAGCTCGCATTCATTGGGCACAAACAA	CT
chr7	71794824	71794869	28	CCTTTCCCTTCCTGCAAAGGCCCCCGCTGATGGGAGAAGCCTGTTC	CC
chr7	71797114	71797159	2	GCCTTCAATCTCCACATTTGGGAGCTGGGCTGCATGTTTTCAGAGA	AG
chr7	71800475	71800520	4	TTTCGCTTTACTTGCCTCTCCCGTGCCGGTTGTCAGAATGTCTAGA	GT
chr7	71803495	71803540	1	GGCAGAGTCTTGCTCTGTTGCCCAGGCTGGAGTGCAGTGGCACAAT	CA
chr7	71803861	71803906	11	ATGCTTCCATATGACTGCAGGGTGCTCCTACCACAAAGATAAGGCA	TG
chr7	71824139	71824184	4	TCCTCCTGCCCAGGTGCCAGGCCTCTCTGTTGTTTAGTGTGGGGAA	CT
chr7	71824835	71824880	2	CAGGAGACCCCAGATAACAGGAGTTACTATTGTGGTGCACTGCAAC	GT
chr7	71826355	71826400	3	AAGAAATTTTCCACTAACAGCAAGATCTATGGAGCAGACATGTGAC	AG
chr7	71830406	71830451	16.5	TGCTTGAACCTGGGCGGCAGAGGTTGCAGTGAGCCGAGATCGCACC	GT
chr7	71832609	71832654	2	TTTTTGTTTTTTGAGACAGTCTTGCTCTGTCGCCAAGGCTGGAGTG	TG
chr7	71844948	71844993	3	GGCATGATCTTGGCTCACTGCAACCTCTGCCACCCGGGTTCAAGCA	AC
chr7	71845467	71845512	3	TAGAAGAGGAGAGACCAGGGCTTGGGCCGTGAACAAAGCCAAGCTG	TG
chr7	71847646	71847691	14.5	CTTTTTTTTTTTGACAGAGTCTCACTCTGTTGCCCAGGCTGGCGTG	CA
chr7	71848048	71848093	36	AGTGTTAGACCAAATATCTGGGCACCCTGTTGTCTAGTCAAGGTAA	CA
chr7	71860906	71860951	13	CAGAGGATGATCCCACGGAGAACTCTCTGTGATCAGGAGACCAACG	CT
chr7	71868883	71868928	2	GTCAGCGTATATTTCAACAGGAACCTCTATTCTTAGGCTACAAACA	AC
chr7	71870977	71871022	2	TGCGTGTTGTCAGACAGTTGAGGGCCCAGAAATCCCCAAAACAGAA	GG
chr7	71874763	71874808	6	AAAGGGGAGGCCAACGAGAGAAACGGCCAGAGTGGGAACTCAGGAG	AC
chr7	71875211	71875256	3	GTGAATGGTGTCACCAGCTGTGTCAGCAGATGGGCAAATGCAAGGA	TC
chr7	71877292	71877337	2	TGGAAAAATAATAGCAAAAGCAAATGCACCGGTCTAGTTCCTGACT	AA
chr7	71883185	71883230	10	ATTTTGTTTGTTCACTGTTGTGTCATCAGTATCCAGAAGAGTTTGT	TC
chr7	71891479	71891524	5	ATCCTAGACTCCCACCTCTGCCACGGCTGTTGTCTTTCGGGAAGCT	AC
chr7	71904247	71904292	4.75	ATTCCATATTTTGGCAATTGTGAATACTGCTGTAACAAACAAGGGA	AA
chr7	71912830	71912875	1	ATGGATTGTTTTTACAAGTGGATGCCCTGGAACTGAATACTGAAAA	TG
chr7	71938830	71938875	13.75	CACAGACTCACTGAGAACAGAGAGCGCCATGGTGGGATAGCAGGAG	AG
chr7	71947887	71947932	1	CTAGTTGCACTGCACTCCAGCCTGGGCGACAGAGCAAGACTCCGTC	TG
chr7	71966020	71966065	1	ATCTACACAATACTCAATAGAAAAATCAGCTGAGACAATTTCTATT	AA
chr7	71966157	71966202	3	CCAACAATTCAACTCTACAGTCAACTCTGTCACCATAAAGCAAGCA	AA
chr7	71974554	71974599	4	TTCTGCTACGATGCTTACTGACCATTCTGTCCTTGAAGATTCTGGG	CA
chr7	71976806	71976851	5.25	GCTGGAGTTTGCACAGAAGGAGCCTGCTGATGTCACAACCTGAATT	CC
chr7	71979886	71979931	13	TTTTTTTTTTGAGACAGAGTCTCACTCTGTTGCCCAAGCTGGAGTG	CA
chr7	71985610	71985655	1	ACTGAGCCACTGCACTCCAGCCTGGGCAACAGAGCAATACTCCATC	TG
chr7	71987991	71988036	1	GACACCTGTTGTCACACCTGGGCACTCTGTGCCCTGCTGCCTGACT	CA
chr7	71990411	71990456	11.5	AAAGAATGGCTACACCACAGGCAGAGCAGTGGCATGGGCTGCTCGA	AG
chr7	71991411	71991456	16	ATCATGCTACTGCACTGCAGTCTGGGCAACAGAGTGAGATTCTGTC	TG
chr7	72017116	72017161	1	GACAGAGTCTCTCTCTGTTGCCCAGGCAGGAGTGCAGTTACATCAT	CA
chr7	72017482	72017527	3	TACAATGTCTTGCACATTGCACACAGCTGTGGGATAAACAAGCTAT	AC
chr7	72024419	72024464	2.5	ATCACGCCATTGCACTCCAGCCTGGGCAACAGAGCAAGACACCATC	TG
chr7	72029147	72029192	1	GACAGAGTCTCACTCTGTTGCCCAGGCTGGAGTGCAGTGGCACGAT	CA
chr7	72034227	72034272	3	ACGCCATTCTCGTGCCTCAGCCTCCCCAGTAGCTGGGACTACAGGC	TC
chr7	72042263	72042308	23.5	CATAGCTACACATACAACTGTATGCTCAGTCTTGGGAGGACTTGTA	TG
chr7	72043714	72043759	5	TTTTATTTGAGAGACAGGGTCTCACTCTGTTGTCTAGACCGGACAA	CA
chr7	72047915	72047960	8.333333333	TTACTTTGCTCACATCATGGAGACCACTGTCCCAGACAATATCCAA	AC
chr7	72065270	72065315	7	ACTGTTTGTTCATACTACAGCCCAATCTGTTGACTGCTGCAAGTTT	CA
chr7	72066790	72066835	1	TTTTTTTTTTGAGACAGAGTCTCACTCTGTTGCCCAAGCTAGAATA	CA
chr7	72095562	72095607	3	CCCTCCCTAGTCTCCTGCAGGGAGCTCAGTGCCTGGAGATTTGTAA	AG
chr7	72107255	72107300	1	ATTTCAGATCCCTGCTGCTGTAGGAGCTGTGCAGAAAGCTCTTCCA	GG
chr7	72109799	72109844	6	TGCACCAGCTTGCAGAGCAGAGCTGGCGCTTGGCGCTGGCTGCCTC	CT
chr7	72110921	72110966	3	GGATGGGAAAGTGGCCAAAGCCCACTCAATGCTGGGAGCCGTCCTC	CA
chr7	72111478	72111523	5	ATGGTGCCACTGCACTTCAGCCTGGGCAACAGAGCAAGACTATCTC	TG
chr7	72123868	72123913	1	GAAATAAGTCTACACCTTTGAAAAGGCTATCTCCAAAGCCTCACAC	AA
chr7	72124208	72124253	1	TAGTGTGGTAAAGGTAACACTGCAATCTATTGGAGAAAACAGGAAG	CA
chr7	72136173	72136218	1	GGCTGGTTTTTTCTGCATTGAAAAATCTGTTGTTGAGTGTAGCCAC	AA
chr7	72142355	72142400	10.5	CCATGGAGCCTCACTCATTGCTAGCACAGCAGTCTGAGATCGAACT	AG
chr7	72150419	72150464	16	ATCAGTGTTTTTTTTAATAGCACTTGCTGCCATCTGAAACATTCTT	CT
chr7	72154619	72154664	4	CCTCTGTGTCTCCCTCTACTAAAACTCAGATGTTGAAGTCCTAACC	AA
chr7	72155021	72155066	5	TATTTTTTTAGAGACATGATCATGCCCTGTTGTCCAAACTGGAGTG	TG
chr7	72169328	72169373	176.5	TTTTGGTTTGGAGACAGAGTCTCACTCTGTCATCCAAGCTGGAGTA	CA
chr7	72169790	72169835	3	AGCAATTCTCCCTGCCTCAGCCTCCCCAGTAGCTAGGATTACAGGT	TC
chr7	72172034	72172079	9.333333333	GAGCCTGTTTGTGACAATGGCAAAGACAGATAATTGCAAAACGACC	AA
chr7	72172344	72172389	10	CTCTAAGTCTTCTCCATCACTGGTTGCTGTGAAGGAGGTACAAATG	GT
chr7	72178173	72178218	3	AATAAAACTCTGAACAATAGTGCTGTCAGAAACAGGAAGGAAGACC	CT
chr7	72187445	72187490	11	AGAATCTAATGCCACCACTGATCTTACAGGAGGCAGAGCTCAGGAG	CT
chr7	72194482	72194527	1	ATTTCACCACTGCACTTCAGCCTGGGCGACAGAGTAAGACCCTGTC	TG
chr7	72197116	72197161	7	TAATTTGTTTTCCTATATTTAATTTCCTGTTGTTTGATTTTCATTG	TT
chr7	72212302	72212347	2	ACTGTGGCACTGCACTCCAGCCTGGGCAACAGAGCAACACACCGTC	TG
chr7	72221338	72221383	10	GACGGGGTATCTATCTGTTGCCCAGGCTGGAGTGCAGTGGCGTGAT	CA
chr7	72221376	72221421	5	TGCTTGAATCCAGGAGGCGGAGCTTGCAGTGAGCCAAAATCACGCC	CT
chr7	72222675	72222720	2	CTTGTGATTTCTGGCCACGGGGGTCTCTGATTGTGTCAAGCAAGAT	GT
chr7	72223896	72223941	10.66666667	GAGCTCCATGTATACATCAGAACATGCAGTATTTGGTTTTCTGTTT	CA
chr7	72226159	72226204	1	GCTGTGATCTTAGCTCACTGCAACCTCCATCTCCCGGATTCAAGCG	AC
chr7	72232481	72232526	2.5	GACGGAGTCTCACTCTGTTGCCCAGGCTGTAGTGCAGTGGCACCAT	CA
chr7	72233968	72234013	2	TATTTATTTTGAGACAACATCTTGCTCTGTTGCCCAGGCTGGAGTA	TG
chr7	72241620	72241665	4	CGCTTGAATCCAGGAGGCAGAGGTTGCAGTGAGCCAAGATCACGCC	GT
chr7	72244196	72244241	1	CTTCAACTTTTTCATCACTGCATTCCCAGTGCCTGGCATATAGCAG	TT
chr7	72251575	72251620	1	ATTTTTTGTACAGACAAGGCCTCACTCTGTTGTCCAGGCTAGTCTC	CA
chr7	72252672	72252717	1	GCTCCTTCCAACCTCCAGGGCCACCACCCTTGTCCTAGCCACCACC	AC
chr7	72253761	72253806	2	GACAAAGTCTCACTCTGTTGCCCAGGCTGGAGTGCAGTAGCGTGAT	CA
chr7	72257787	72257832	6	AAAAAGGAATGAAACAATGGCCTTTGCAGCAACTTAGATGGAGTTG	TT
chr7	72270739	72270784	2	CACTCCAGCCTGGGCAACAGAGCAAGACACTGTCTTAAAAATAAAC	CA
chr7	72270893	72270938	3	CCCAATAAGATCAGCTCCAGTGAATGCTGTTGTCTAGGAAGTGGAA	AA
chr7	72273374	72273419	11	GATGGAGTCTTGCTCTGTTGCCCAGGCTGGAGTGCAGTGGTGCAAT	CA
chr7	72279637	72279682	1	GATGTGAGATAAAAGGACAGCAAAGACAATGGAAGAGAATGGAAGA	AA
chr7	72281987	72282032	12	GTCTCTGCATTCAAAAAGCTCAAAGTCTAGTGGGGAAGAAACCATG	AA
chr7	72283311	72283356	6.5	TGTCAGGATTTCCAGACCAGCCTGGGCAACAGAGCAAGACCCTGTC	TG
chr7	72285302	72285347	18.75	TGGCACGATCTCAGCCACTGCAAGCTCCGCCTCCCGGGTTCATGCC	AG
chr7	72291366	72291411	17	GAGGGGAGGAACCCCAGCAGCCTTTGCAACAGGTGACGCTTTTCCC	TT
chr7	72303226	72303271	8.5	GAGAGCCCAGAAGACCACAGTGGGGGCAGGTGTTGTAAATCAGTGC	GG
chr7	72309448	72309493	15.25	TGTAGCACCTTTGACACCTGCCAGGGCTGTGTTTCCAGGCCACAGG	AG
chr7	72321896	72321941	97.25	GTCCCAGCTTCCTCCACCACAAAACACAGTGGTTTAGACCAGCTGT	AA
chr7	72325171	72325216	1	AACTTTGGTCCCAGCTACTCAGGAAGCTGAGGTGGGAAAATCATTT	GA
chr7	72327441	72327486	1	ATCACGGCACTGCACTCCAGCCTGGGCAACAGAGCAAGACTCTGTC	TG
chr7	72329868	72329913	3	GGCGCGATCTCGGCTCACTGCAAGCTCTGCCTCCAGGATTCAAACG	AG
chr7	72330741	72330786	2	ATAGGTCTTATTCACAGCAGCACAGTCCCTTAATGAGGCTTTTTAA	CA
chr7	72330792	72330837	4	GCTGTGGGCAGCTCTCCATGACCAGGCTATTGGAGAGGGTGACAAT	CA
chr7	72337337	72337382	3	AACCTCCGCCTCTCCAATGGCTCCCTCGGTTTCCAAGCAGCGCAAC	CC
chr7	72339752	72339797	3	CAAGAGAGCTTGTGCAGGGGGAACTCCCATTGATAAAACCATCAGA	AC
chr7	72353234	72353279	4	ACTCATTTTATGAGGCTACTGTCTCTCTGTTATCAAAATCAAATAC	CT
chr7	72354139	72354184	1	GATGGAGTCTTGCTCTGTCACCCAGGCTGGAGTGCAGTGGCACAAT	CA
chr7	72360787	72360832	2	GGCATCATCTCAGCTCACTGCAACCTCCGCCTCCCGGATTCAAGCA	AC
chr7	72364378	72364423	5	AATTAGTATGACAATTACAGATACATCTATAGTTGTAATTCCTGTA	AC
chr7	72368835	72368880	1	GACAGAATCTCACACTGTTGCCCAGGCTGGAGTGCAGCGGCACAAT	CA
chr7	72376886	72376931	3.5	TTTCTGTATTTTTGCATGTGGACATTCAGTTGTCTCAACATTATTT	CA
chr7	72378325	72378370	4	ATTAACATTCCACAAAGCTGCTTGTTCTGTTCTCACCAAAATTCAG	TG
chr7	72392235	72392280	5.333333333	TATCTGCTCCGAGATGTCTGGTACCTCTGTTGGAGAAACGCAGATG	AC
chr7	72402198	72402243	10.75	CCAACACAACTTGACATTTGAGAAGTCAAGGGCAGGAGCTGATGAG	AA
chr7	72405510	72405555	170	CACGCAACTTCACACAGCTGCACACTCTGTCCCCAGCAGCACACAC	CA
chr7	72412104	72412149	5	CTTTAAGAATAAAACCACGGACCTCGCGGTGAGTGTTACAGCTCTT	CT
chr7	72417677	72417722	2	CTTATAATTCTTGGCGGCAGAGTTGGCAGAGGTTTTGAGAAAGAAG	TT
chr7	72424696	72424741	15.5	ATCTGTAGTCCCAGCTACTGGGGAGGCTAAGGTTGAAGGATCTCCC	GA
chr7	72425122	72425167	4	TTGTTTTTTTGAGACAGAGTCTCACTCTGTTGCCCAGGCTGGAGTG	CA
chr7	72428400	72428445	16	TTTTTTTTTTGAGACACAGTCTTGCTCTGTGGTCCAGGCTGGAGTG	TG
chr7	72433702	72433747	1	TATCTTTGAGTTGATAGCAGCATCCGCATTGGTTTACTAGCCCTGG	TC
chr7	72439045	72439090	3	TTTTTTTCTGGAGACAGCGCATCACTCTGTTGCTAAGGCTGGAGTG	CA
chr7	72441512	72441557	2.5	GGTGCAATCTTGGCCCACTGCAAACTCTGCCTCCTGGGTTCAAGAG	AA
chr7	72447266	72447311	7.5	CGTGTCTGCTCTGGCTGCTGCTCCTGCTGCTGGGAAAGCTTCCTGC	CC
chr7	72448454	72448499	5	CCAAGACAGGCTCACAAAGGGACCAGCAGCTGCTCAAGCAGGGGCA	CC
chr7	72448614	72448659	3	TTTTTTTTTTTTGACGGAGTCTCACTCTGTTGCCCAGGCTGGAGTG	CA
chr7	72450158	72450203	18	GACAAGAGCTTACTCTGTTGCCCAGGCTGGAGTACAGTAGCACCAT	CA
chr7	72459578	72459623	1	ATGGTGCCACTGCACTCCAGCCTGGGCAACAGGGTGAAACCCTGTC	TG
chr7	72460418	72460463	10.5	GACGGGGTTTCATCAGGTTGGCCAGGCTGGTCTCGAACTCCTGACC	CA
chr7	72460584	72460629	1	ATCACATGACTGCACTCCAGCCTGGGCAGCAGATTGAGACTCAGTC	TG
chr7	72463747	72463792	7	GATGGGGTCTTGCTCTGTTGCCCAGTCTGGTCTCAAAATCCTGGTC	CA
chr7	72465552	72465597	2	GCAGTGGAAATTGACCATGGAGCTCTCCAAGGCCAGACCAATAGGA	CT
chr7	72472960	72473005	4	GGAGGGCTTCTCTGCAGCAGGTCATTCCAAGGTTAGACTAGCAGCA	CA
chr7	72475423	72475468	1	TCTTTTTTTTGAGACAGAGTCTCACTCTGTCGCCCAGGCCGGAGTG	CA
chr7	72476765	72476810	2	GTCTGATTTGCTAACCTCTGCCCCCTCCAGCACCTTGTACAGTGCC	CC
chr7	72477175	72477220	10	TCTTTTTTTGTTGAGACAGTCTTGCTCTGTCATCCAGGCTGGAGTT	TG
chr7	72483293	72483338	1033	CACTCTAGCTTCGGCAACAGAGCAAGCCTTTGTCTCAAAAAAAAAA	CA
chr7	72488323	72488368	1	GACAGGATCTTGCTCTATTGCCCAGGCTGGAGTGCAGTGGTGCAGT	CA
chr7	72491355	72491400	9.666666667	AATAGGATCTTGCTCTGTTGCCCAGGCTGCTCTTGAAGGCCTGGCC	CA
chr7	72492446	72492491	1	CCTTTGGGAGGTGCTTACTACAGGGGCTGTTGTACAAGATGGAGCA	GG
chr7	72494249	72494294	15	CCTGGAACACTGTCCAGCAGAGGGCAGTGTTGTGCATCCCCGAATG	GG
chr7	72495285	72495330	4	TCAGTGCCATCTGAGGACAGACCAGTCAGAGCTGGAGGACCTTGGA	CA
chr7	72512235	72512280	7.5	GACAGCGTCTTGCCCTGTTGCCCAGGCTGGAGTGCAGTGACATGAT	CA
chr7	72516700	72516745	2	GGTGCGATCTCAGCTCACTGCAACCTCTGCCTTCTGGATACAAGCG	AC
chr7	72526269	72526314	6	AAGCTATTCTCCCACCTCAGCCACCTGAGTAGCTGGGATTACAGGC	AC
chr7	72530550	72530595	1	ACCTGTAGTCCCAGCTACTGAGGAGGCCGAGGTGGGAGGGTCACTC	GA
chr7	72533771	72533816	11	GATGGTTGAAGTGACTTGTGCCTGTGCCATTGCACACATACCCTAT	TG
chr7	72533904	72533949	2	ATCGTGTCACTGCACTTCAGCCTGGGCAACAGAGTGAGACTTCCTC	TG
chr7	72541190	72541235	2	ATCACGCCATTGCACTCCAGCCTGGGCAACAGAGTAAGATCCTGTC	TG
chr7	72546373	72546418	3	GGCCAGGGGTTCAACATCAGCCTGGACAAAAAGTGAGATCCCATCT	TG
chr7	72550871	72550916	8.5	TTGCTTCAAAGAGAAAATAGAAACCTCTATTGTTTAAAGGCATTTT	AC
chr7	72555568	72555613	6	TTTCCCGAGACGAGCTCTTGCTTGCTCTGTCGCCCAGGCTGGAGTG	TG
chr7	72555580	72555625	19.66666667	AGCTCTTGCTTGCTCTGTCGCCCAGGCTGGAGTGTAGTGACGTAAC	CA
chr7	72561627	72561672	2	GCATGGCAAAATCATTACAGTACACCCTATTGTCTAGATAATTCAA	CA
chr7	72563904	72563949	2	GACAAAGTTTTGCTCTGTCGCCCAGGCTACAGTGCAGTGGCACGAT	CA
chr7	72566990	72567035	2	ATACATGCACCTAACAATAGAGCCCCAAAATATATAAAGCGAAACC	CC
chr7	72571590	72571635	1	ATCTCACCACTACACTCCAGCCTGGGCAACAGAGTGAATGAAACTC	TG
chr7	72572163	72572208	23	TATTTCAAAGGGTACAAATGAACAGGCAGATGAAAGGATACAGAGG	CA
chr7	72579329	72579374	15.75	TTTTAGACTTTGGGAATCAGAGCAGTCAGTTATCAGATTTTAGCTT	CA
chr7	72581378	72581423	10	CTAAGGAAATGATCCAGCAGATCACTCCAAGATAGAGTCAGCCCCA	CA
chr7	72581466	72581511	2	ATTTATTTTTGAGACGGAGTCATGCTCTGTTGCCCAGGCTGGAGTG	TG
chr7	72600826	72600871	1	TTTTTTTTAAGAGACAAGGTCTCTCTCTGTCGCCCAGGCTGGAGTG	CT
chr7	72602463	72602508	1	TGTTGGGCTGTCTTTTTAGGCCCTCTCAGCTGACAAAGCAGAGAAA	CT
chr7	72607715	72607760	1	CTTCTCTTTTTAGATCTCTGATGACACAAATGTTAGATTTTTTTTT	GA
chr7	72613428	72613473	2	GATGGAGTCTCACCCTTTCGCCCAGGCTGGAGTGCAGTCGTCCAGG	CA
chr7	72614585	72614630	9.5	GTTGCGTCACCACACTCCAGCCTGTGCAACAGAGCAAGACTCCATC	TG
chr7	72617059	72617104	3.5	CTAGATTGTGACAACGGTAGAAAGCGCAGGTACTTAAGCCCCAGCA	AG
chr7	72617376	72617421	1	CATTATTTTTGAGACAGAGTCTTGCTCTGTCACCTAAGCTGGAGTG	TG
chr7	72620349	72620394	2	ATAGTGCCTCTCCACTCCAGCCTGGGCAACAGAGCAAGACTCTGTC	TG
chr7	72624500	72624545	3.333333333	GTTTTGCTTCTTAGTAGCAGTATGCTCTATTCTGTAAATATCCCTT	TG
chr7	72652342	72652387	3	TTTTTTTTTTCAGACAGAGTCTTGCTCTGTCGCCCAGGCTGGAGTG	TG
chr7	72655961	72656006	2.5	ACAGGCCCAGCCCATGACTGCCACCACTATTGCATGAGCATGCCAC	AC
chr7	72673131	72673176	1	TTATTTTATTGAGACGGAGTCTTGCTCTGTCGCCCAGGCTGGAGTG	TG
chr7	72677760	72677805	2	CACTTGAACCCGGGAGATGGAGGTTGCAGTGAGCCAAGATCACGCT	GT
chr7	72680302	72680347	2.5	GCCTGCTTTTATTCCGGCTGCACTGGCAGCTGATTAGATGGTGCCC	CT
chr7	72692079	72692124	2	ACCTGTAATCCTAGCTACTGGGGAGTCTGAGGCATGAGAATCACTT	GA
chr7	72692685	72692730	14	GCTAATTGTAATCAGAAAAGACTTTGCAGTAGTGGTAATCACAAAA	TT
chr7	72700233	72700278	23	CGGTTGAACCTGGGAGGCAGAGGTTGCAGTGGGCCAAGATTGTGCC	GT
chr7	72702487	72702532	8	AAGCGATTCTCTTGCCTCAGCCTCCTCAGTAGCTGGGATTACAGGT	TC
chr7	72712746	72712791	13	ATTGCATACCATGCCAGCAGACTGCTCTGCAGGAAGCAAGATCTTT	TG
chr7	72719247	72719292	5	GCTTGTGGTCCTAGCACCTGAGGAGGCAGAGGCGGGAGGGTCACCT	GA
chr7	72735822	72735867	4	TAGACAGTCTCGCTCTTTTGCCCAGGCTGGAGTGCAGTGGCCTGAT	CA
chr7	72739520	72739565	3	GGCGTGAACCCGGGAGGCGGAGGTTGCAGTGAGCCAAGATCATGCC	GT
chr7	72749352	72749397	2	GGCGTGAACCCAAGAGGCAGAGCTTGCAGTGAGCCGAGATCGTGCC	CT
chr7	72754495	72754540	4	GATGCAATCTTAGCTCACTGCTACCTCTGTCTCCCAGGTTCAAGCA	AC
chr7	72773185	72773230	2	TGTGCTGTGGTCAACTACAGATCTCTCCATTCTGTAATGTACAGTT	CT
chr7	72781328	72781373	2	GTCTTGGCATCACCCCACGGCATGCTCCAATCAAATCACACCTCCT	TG
chr7	72782750	72782795	7	GCCTATAATTTCAGCTACTGGGGAGGCTGAGGCACAAGAATCACTT	GA
chr7	72792279	72792324	6.5	GATGGAGTCTTGCTCTGTTGCCCAGGCTGGAGTGTAGTAGTGTGAT	CA
chr7	72799217	72799262	3.5	GGCATGATCTCGGCTGACTGCAACCTCTGCCGCCAGGGTTCAAAAG	AC
chr7	72810391	72810436	1	CCCATAAACACACACACACACGCACACACACGTACACACACACAAA	CA
chr7	72829444	72829489	1	TCTGGCAGGCTTACTTACTGCGCAGGCGTCAGGTGGAGCAGAAGCC	CA
chr7	72839617	72839662	2	GGTGCAATCTTAGCTCACTGCAACCTCCAACTCCCGAATTCAAGCG	AC
chr7	72852399	72852444	3	ACCTGTAGTCCCAGCTACTGAGGAGGCCGAGGTGGGAGGGTCACTT	GA
chr7	72855668	72855713	12	GATGGTTGAAGTGACTTGTGCCTGTGCCATTGCACACATACCCTAT	TG
chr7	72855801	72855846	5	GAGGAAGTCTCACTCTGTTGCCCAGGCTGAAGTGCAGTGACACGAT	CA
chr7	72857333	72857378	1	TTTATTTTTTGAGATGGAGTCTCACTCTGTTGCCCAAGCTGGAGTG	CA
chr7	72863823	72863868	3	CCTGAGAGAAGGTACCTCTGCATCCTCCGGGGTAAAGGCAGAATAT	TC
chr7	72867712	72867757	14.66666667	CATCTGATCTCTAATCACAGAGGATCCTGTCATTAAAAGATTCCTG	GA
chr7	72869024	72869069	11	GTGTAATGCTTCTGCAGTTGATCACACTAGAGCCCGACCCAAAACC	CA
chr7	72872132	72872177	1	TGATGAAAAAGTCACATCAGAGCACTCAGTTTGGCAGAGCTTTTCT	CA
chr7	72881650	72881695	5	GATGGAGTCTTGCTCTGTTGCCGAGGCTGCAGTGCAGTGGCATGAT	GA
chr7	72882187	72882232	5	GTTTAATTGGCTCACGTCTGCAGGCTCTATCATAGGAAGCATGGCT	GG
chr7	72897971	72898016	2	GACAGGGTCTTGCTCTGTTGCCCAGGCTGGAGTGCAGTGGCGTGAT	CA
chr7	72899050	72899095	1	TCAGCTCACTGCAACTTCTGCCTCCTCAGTTCAAGCAATTCTCTGG	TC
chr7	72909669	72909714	3	ACTGGGCCATTGCACTCCAGCCAGGGCAACAGAGCAAGACACTGTC	AG
chr7	72923441	72923486	3	CGTGCCACTGCACACTCCAGCCTGGGCTGTCGACAGAGCAAGACTC	TG
chr7	72924772	72924817	53	GGGGCTGAATTCCCCTCCAGCACAGCCTGTTACCAGGTACTTTTCA	CA
chr7	72932623	72932668	2.5	ATTGTTAAATCCCCCTACAGAGCATGCACCACTCAGCATTCCCCTC	CA
chr7	72935193	72935238	2	CAAGGGGTCTTGCTCTGTGGCCCAGGCTGGAGTGCAGTGACATGAT	CA
chr7	72936714	72936759	44.25	CTGAGGGATACACATCACTGAGCAAGCAAGGGTCAGAAATGCCAAA	CA
chr7	72942332	72942377	14	GTTGTCTGCTTGAAGAAGGGAGCAGGCAAGGGCACAGATGCAGGTG	CA
chr7	72944609	72944654	3	CCCGGCCATGGAGACCCCAGCAAGCACAGCAGGAGGGGCAGCGGGT	AG
chr7	72949069	72949114	1	GCTTTTCCTTAGGTATGCCGAGCAGACAGCTGGAGGAGCCCGGGGC	CA
chr7	72957028	72957073	2	ATCTCGGCTCACTGCAACCGCCACTTCCCAGGTTCAAGCAATTCCC	AC
chr7	72977894	72977939	2	CGCTTGAACCTGGGAAGAGGAGGTTGCAGTAGCTGAGATCGGCACA	GT
chr7	72992592	72992637	3	ATTGCACCACTGCACTCCAGCCTGGGCAGCAGAGTGAGACTGTCTC	TG
chr7	72999960	73000005	2	CTTGGGTGTCCCCTCTACTGAGGACTCTAAGATGTCAGAAACAATG	GA
chr7	73115342	73115387	5.333333333	CCCTCTCCGCTCCTCTACAGAACACAGTAGTGTGAGGATTCTGTAC	CA
chr7	73120740	73120785	5	ATCGTGTCTCTGCACTCCAGCCTGGGCAACAGAGGGAGATTCTGTC	TG
chr7	73131382	73131427	4	AGGAACTGTCTCAACTACAGGGAACTCCTTCTCCCAATATCCCATG	AA
chr7	73154794	73154839	2	CCCCGCGGCAGCAACAGCAGCAACAGCAGCAGCAGCAGCAGCACCG	AC
chr7	73169707	73169752	2	GAGATTGCACTGCACTCCAGCCTGGGCAATAGAGTAAGACTCCGTC	TG
chr7	73188284	73188329	3	GAGGAACCCAAAGGTTGCTGCTTGCTCCGAAGTTAATTGCTCACCT	TG
chr7	73192440	73192485	2	ACCAAGAAGTGTTACAGTAGCCAGTACAGTGGTGGCCTCACAGCTA	AG
chr7	73242547	73242592	15	TTCTTTTTTTGAGACGGAGTCTCACTCTGTTACCCAGGCTGGAGTA	CA
chr7	73245516	73245561	23	GCCTGTAGTCCCAGCAACTGGGAGCTGAAGTGGGAGGATCACCTGA	AG
chr7	73249327	73249372	5	GATGGAGGCTCATTCTGCTGCCCAGGCTGGAGTGCAGTGGTGCCAT	CA
chr7	73250861	73250906	12	GACAGGGTCTTGCTCTGTCGCCCAGGCTGGAGTGCAATAGCGCGAT	CA
chr7	73252246	73252291	3	GGTACAATCTTGGCTCACTGCAAACTCCTGGGTTCAAGCAATTCAC	AA
chr7	73260980	73261025	4	GTGACTTGCTTTGGTCAATGCGACATCAGCCGATGGGATGCAAAGA	AC
chr7	73261033	73261078	3.5	TGATGAAGTTCTAGAAGCAGCAGGCACAGATGATCAAGCTCTTCTC	GG
chr7	73265034	73265079	3	TTTTTTTTTTGAGACAACGTCTCTCTCTGTCACCCAGGCCGGAGTG	CT
chr7	73265125	73265170	1	AAGCGATCCTCCCACCTCAGCCTCCTGAGTAGCTAGGATCACAGGC	TC
chr7	73269977	73270022	2	TTTAAAAAGCTAGATAACAGGCTGGGCACGGTGACTCACACCAGCT	TG
chr7	73272834	73272879	6	TGTTTGTTTTGAGACAGAGTCTCACTCTGTCGTCTAGGCTGGAGTG	CA
chr7	73276502	73276547	2	GACGGAGTCTTGCTCTGTTGCCCAGGCTGGAGTGCAGTGGCTTGAT	CA
chr7	73288658	73288703	1	GACAGAGTCTCGCACTGTCGCCCAGGCTGGAGTGCAGTGCTGTGAT	CA
chr7	73290385	73290430	1	GTGCCTTCAAAATGTGATTGACTGTGCTGGTGTGTAGAAATACAAC	TG
chr7	73291284	73291329	31.75	CTGAGGGATACACATCACTGAGCAAGCAAGGGTCAGAAATGCCAAA	CA
chr7	73299538	73299583	1	CCCGGCCATGGAGACCCCAGCAAGCACAGCAGGAGGGGCAGCGTGT	AG
chr7	73306836	73306881	13.5	CTTTTTTTTTTAGACTGAGTCTCACTCTGTCATCCAAGCTGGAGTG	CA
chr7	73313256	73313301	1	CGCCTGGGGGTCATCAAGGGCACAGCCAGCCGTAAGGGCAAGCTGA	CA
chr7	73324004	73324049	7.666666667	TTTCTTTTTGGAGACAGCGTCTCACTCTGTTGCCCAGGCTGGAGTG	CA
chr7	73329039	73329084	14	AAGTGAGCCTCCCACCTCAGCCTCCCCAGTAGCTGGGATTACAAGC	TC
chr7	73330334	73330379	1	GTTTTGTGCTCTCTCAGCTGTAAGTTCCAGAGCACAGATGTCAGCA	AG
chr7	73333282	73333327	1	AAAACAAAACACCACACATGCGTGTGCTGTCTCTGGAACATACTCA	TG
chr7	73344431	73344476	5	GCTAAAACTTATCACAACTGTGACAGCAGTGGCAATATGACAGTGG	AC
chr7	73346912	73346957	3.5	GCCATCTGCTAACAGAGGTGGGTGGGCAGAGGCCAGAACCAGGAGT	TG
chr7	73353833	73353878	3.5	AAGCAATTCTTCTGCCTCAGCCTCCCCAGTAGCTGGGATTACAGGC	TC
chr7	73355009	73355054	3	AAGGGTGTGAAATGTAACAGAGAAGACAGAGGAGTGATGTAATCGC	AA
chr7	73356318	73356363	2.5	TAGGACTTTGACTGTCACAGGAAAGTCAGGCGTGAGGATAGCTCCA	AA
chr7	73361311	73361356	3	CACCTGTATTCCAGCTACTCAGGAGGCTGAGGCAGGAGAATCACTT	GA
chr7	73364807	73364852	1	CTTAAGCACTCTGACTGCTGTGACCACCGCAGTCGTGATAAGGTCG	AC
chr7	73371790	73371835	6.666666667	GGTGCAATCTTGGCTCACTGAAAGCTCTGTCCTCTGGGTTCAAGTG	AG
chr7	73374991	73375036	2	TCGGCTCACTGCAACCTCCGCGTCCTCGGTTCAAGCGATTCTCTCT	TC
chr7	73375507	73375552	7	GCCTCAGGTGTTGACACCTGAGCTCCCGATGCTTAGGGCTGGGTGG	CT
chr7	73376155	73376200	3	AAGCGATCCTCCCACCTCAGCCTCCCCCGTAGCTGGGACCACAGGC	TC
chr7	73379387	73379432	1	CGCTTGAACCTGGGAAGAGGAGGTTGCAGTAGCTGAGATCGGCACA	GT
chr7	73380332	73380377	1	ATCGAACCACTGCACTCCAGCCTGGGCAATAGAACGAGACCTCCAT	TG
chr7	73382210	73382255	2	GCTGGGATTACAGGCACCCGCCACCACACCTGGCTAATTTTTGTAT	AC
chr7	73385179	73385224	7.333333333	GACAGAGTCTCGCTCTACTGCCCAGGCTGGAGTGCAGTGGCAGAAT	CA
chr7	73386567	73386612	2	GGCATGATCTTAGGTCACTGCAACCTCTACCTCCCAGGTTCAAGCA	AC
chr7	73390157	73390202	2	CCAATTATCTTTCACCACAACCTCTACTGTTTTTGAGAGCACCCTT	TC
chr7	73390363	73390408	12	CACTCCTGCTTTAGGGGCTGAGCACTCAGTGGAGGAGAAGTAGCCT	CA
chr7	73396821	73396866	12	TGCTTGAACCCGGGAGGCAGAGGTTGCAGTGAGCCAAGATCATGCC	GT
chr7	73398674	73398719	3.5	TGCTCCAGCCTGGGCAACAGAGCAAGCCTCCGTCTCAAAAACAAAA	CA
chr7	73398723	73398768	3	CGCTTGAACCTGGGAGGCGGAGAATGCAGTAGCCAAGATCACACCA	AA
chr7	73401907	73401952	1	AGACAGTTTCACTCTTGTTGCGCAGGCTGGAGTGCAATGCCACAGT	CA
chr7	73402582	73402627	8	ATTGCACCACTGTACTCCAGCCTGGGCAACAGAGCGAGACTCCGTC	TG
chr7	73406559	73406604	195.25	GGCTCCTGCTTAGACACCAGGACACTCAAATCTGTGGATGCCTCGG	CA
chr7	73407317	73407362	2	ACTAAACTGCTGCACTCCAGACTGGGCAACAGAGTGAGACCTCATC	TG
chr7	73411077	73411122	4	GCCCCCAGCCTTGGGCTAGGGGCAGTCTGAGGTCAGGCCAGCTGCC	CA
chr7	73411106	73411151	3	GGGGAGGGCTCTGACCACAGGGCTCTCCAGCCCCCAGCCTTGGGCT	CT
chr7	73417654	73417699	1	GACAGAGTCTTGTTCTGTCACTCAGGCTGAAGTGCAGTGGTGTGAT	CA
chr7	73418642	73418687	1	GCCGCACCATTGCACTTCAGCCTGGGCAGCAGAGCGAGACTCTGTC	TG
chr7	73422869	73422914	3.5	GGCGTGATCTTGGCTAACTGCAACCTCTGTCTCCCAGGTTCAAGCG	AC
chr7	73423335	73423380	2	TTTGTGAGTCCAGGAGACAGAGGTTGCTGTGAGCCAAGATCGCGCC	GT
chr7	73426592	73426637	3	GGCGTGATCTTAGTTCACTGCAACCTCTGTCTCCCAGGTTCAAGTG	AC
chr7	73429643	73429688	11.5	ATGTGTGGCCCCAACTCCTGAGCCCCCAGCTGTCAGGGTGCCAGGA	CC
chr7	73431159	73431204	10.33333333	TTCCCAAGTCCCTACCACAGGCCAGGCTCTAGTGCAGGCAGGTGTG	CA
chr7	73435271	73435316	2	TGGTGCCGCCCGTCTTCATGATCTTGCGGATGTGGAAGAGGGCCAC	CT
chr7	73438799	73438844	2123.25	TCCTGGCTTTTCAACACCTGGGACTGCTGTGTTCAGGAGCTGCTTC	AC
chr7	73441151	73441196	8	AACTGCTCTAGAGGAGAGTGGATGGGCTGAAGGAGAAGCCAGGGAA	TG
chr7	73447210	73447255	8.75	GTTCCAAGCTTAGAAGACTGTGAAATCAACTACAAAGGCAGACAAA	AA
chr7	73460907	73460952	3	GAATAGCCACTGCACTTCAGACTGGGCAATATAACAAGACCTATCT	TG
chr7	73466316	73466361	1	GGGTGTGGTTGTCTCTACAGCAACTTCTGTTGCTGTTCCATGTTGT	AC
chr7	73475575	73475620	3	AGAAGAGTGAGTGACTTTTGGGTTTTCTTTTAAAAATGTTTTGGGG	TT
chr7	73490040	73490085	1	AAACTATGTACATATAATGGACACTGCAGTCCTATGAAAAAACTTT	AC
chr7	73494713	73494758	1	GTTTATTTTTGAGACAGGGTCTTGCTCTGTTGTCTAGGCTGGTGTG	TG
chr7	73499575	73499620	31.5	TCCCATAGTCTTAACTACGGAGGAGGCTGAGGCAGGAAGATCGCTT	GA
chr7	73501499	73501544	3.5	TCCACTAGATGCCAGTAGCACCCTCTCAGCTGTGAAAATCAGACAT	CT
chr7	73519874	73519919	1	CACAAGTTGCTACTCCACTGCCGATTCGAATGTATTAAAAAGTAGG	GA
chr7	73525502	73525547	9	CATAATCATTTCAGCGCTTGGGTCCGCTGTGGGCTAGAATCCATTG	TC
chr7	73525817	73525862	4	CCCCACTGCACTCACTCCAGCCTGGGCGACAGTGCAAGATCTTGTC	TG
chr7	73531389	73531434	3	AGACGGGTCTCGTTCTGTCGCCCAGGCTGGAGTGCAGTGGCACGAT	CA
chr7	73540744	73540789	3	GGCGCGATCTCGGCTCACTGCAAGCTCTGCCTTCTAGGTTCATGCC	AG
chr7	73542275	73542320	8	TTGGAAAGGGAACACCAACGTGTGTTCAGTAGTCAGAAGGCTCTGG	TG
chr7	73544932	73544977	24.75	GCTGGTGGTCCCAGCTACTGAGAAGGCTGAGGTGGGAGGATCGCTT	AA
chr7	73545271	73545316	2	GGCGTGAACCTGGGAGGTGGAGCTTGCAGTGAGCCGAGATTGTGCC	CT
chr7	73551320	73551365	2	ATCCCGCCACTGCACTCCAGCCTGGGCAACAGTGTGACACACCATC	TG
chr7	73554671	73554716	7.5	ACCTGTAGTCCCGACTACTCAGGAGGCTGAGGCGGAAGAACTGCTT	GA
chr7	73567282	73567327	28	TTGCATGGTTTAAACGACTGCAAGCCCCAGCCTGGGCAACACAGTA	AG
chr7	73568211	73568256	306.75	ACTCCTGGACCATCCCACTGTCAGCTCTGTGGTCCAGGCACAGTAC	AG
chr7	73571629	73571674	2.5	GCCTGTAGTCCCACCTACTGGGAAGGCTGAGGTGGGAGAATCACTT	AA
chr7	73574423	73574468	9	AGAAGCAGAAACAATATCAGCGGATTCGGAAGGAGAAGCCTCAACA	GA
chr7	73577174	73577219	3	TGGCGTGAACCCAGAGGCGGAGCTTGCAGTGAGCCGAGATCCCGCC	CT
chr7	73578102	73578147	5	GAGCACCGTAAACTCTTCAGCCTGCTCCGTGGCCGCGATCTCGGAA	TG
chr7	73578166	73578211	10.75	CGGCCTGGCCTCGGCCACAGAGAAAGCCGCAGTAAGGGGCCCAGGT	AA
chr7	73578546	73578591	1	GCCCGCGTACTCACTAGCTGAGGTGGCAGTGGTTCCACCAACATGG	GT
chr7	73581695	73581740	5	ATCGTGCCACTGCACTGCAGCCTGAGCAACAGAGTAAGACCCTGTC	TG
chr7	73591466	73591511	18.5	TTGGGTGGCGTGAGCAACCGCACAGGCCGCTGTCAGTTTTTTCTAA	CA
chr7	73592911	73592956	3	GACAGGGTCTCACTCTGTTGCCCACTCTACAGTGCAGTGGTGCTAT	CA
chr7	73598452	73598497	2	TCTATGTATCCATCCACCAGCCCACCCATCCACCCAACCACTCACC	CA
chr7	73598650	73598695	151.5	CTGAGCTGTATTAGGTATAGAGAATGCAGTGGTGAGCAAAACATAA	AA
chr7	73602237	73602282	8	GATGGAGTCTCGCTCTGTAGCCCAGGCTGGGGTACAGTGGCACGAT	CA
chr7	73602632	73602677	1	ATGATGCCACTGCACTCCAGCCTGGGCAACAGAGCAAGATTCCATC	TG
chr7	73604864	73604909	8.5	AAGCAATTCTCCCACCTCAGCCTCCTGAGTAGCTGGGATCACAGGT	TC
chr7	73607205	73607250	2	AATGGAGGGCCCGAGGGGCGCAAGCTCGGGGGTCAGGATCCCCTTT	AG
chr7	73609863	73609908	5.5	AACATGGTTTCACCATGTTGCCCAGGCTGTTGTCAAACTCCTGGGC	CA
chr7	73624934	73624979	14	GCCTGTAATACCAGCTACTGGGGAGGCTGAGGTGGGAGGATTCCTT	GA
chr7	73625057	73625102	30.25	GCATGTAGTCCTAGCTACTCCGAAGGCTGAAGTGGGAGAATCGCTT	AA
chr7	73626012	73626057	3	TTATTGTTTTGAGACGGAGGCTCACTCTGTCACCCAGGCTGGAGTG	CA
chr7	73629929	73629974	1	AATAATAAAAAAGACAAGCCAAGGGGCTGTTGTGAAGATCCTGCGG	GG
chr7	73630351	73630396	1	CACTTGAGCCCAGGAAGCAGAGCTTGCAATGACCCAAGATCATGCC	CT
chr7	73630764	73630809	6.5	AGTGATTTTGCCTCCACTGGCAGGAGCAGTAGATGAGTGTCTGCTC	GG
chr7	73633101	73633146	2	ATCGAGCCACTGCACTCCAGCCTGGGCAACAGAGCAAGACTCCATC	TG
chr7	73640691	73640736	2	GGTGCAATCTTGGCTCACTGCAACCTCCGCCTCCCGGATTCAAGCG	AC
chr7	73657785	73657830	2	AAACAGAGTTTCACCAGTTGGCCAGGCTGGTCTCGAACTCCTGACC	CA
chr7	73662518	73662563	3	ATGGCGCCACTGCACTCCAGCCTGGGCAACAGAGTAAGACTCCATC	TG
chr7	73664523	73664568	3	CCCATTGGCGCTGACCACTGCCTTTTAGGTTGAAGAAGGCTTGTAA	TT
chr7	73668770	73668815	3	CTGCTCCGGGCTTACAGCAGCCCCGGCCCTGGAGAAGGCTTTTTCC	CC
chr7	73673229	73673274	2	TGCTTGAACCCGGGAGGCAGAGGTTGCAGTGGGCCAAGATCACGCC	GT
chr7	73676252	73676297	1	ATTACAGGCGTGCATTACCGCACCTGGCCTCAAAGGGGAAATGCTA	CC
chr7	73679203	73679248	5.666666667	CAATTTGGCTCATACAGAGGTGCACTCAATGAATGAAATGCCGGAA	CA
chr7	73684223	73684268	1	TGAGCCACTCCCACCTGGCTACAACTCAGTAGTTATACAAACTACC	AA
chr7	73684876	73684921	1	ATCACGGCACTGCACTCCAGCCTGGGCGACAGAGCAAGACTTTGTT	TG
chr7	73693730	73693775	1	GGGCCCTGCTTCCCCACCAGTGTTCTCCCAGCAGGCTCTGCAGGCT	TT
chr7	73704392	73704437	2	GCCTTCCTCTTGCTCGATGGACTGCTCGATGCCTGGGGGCACAGGT	TG
chr7	73711863	73711908	7.5	GGTGCCTCTCTTGACCTCAGCTTGCCCATCTGTGTAATGAGGGCAG	TG
chr7	73721858	73721903	3	TTGTCCCGGCTTCAACTTTGGGTGCCCTGCAGAATGGGCATTGATG	TG
chr7	73722087	73722132	9	GGCTCAGCTCCTGCCCTCTGAGAGCCCTGGTGTCACACCAAGCATC	AG
chr7	73729110	73729155	3	GACAGGGTCTTGCTCTGTTGCCCAGGCAGGAGTGCAGTGGCACAAT	CA
chr7	73732355	73732400	9	AAGTGATTCTTCTGCCTCAGCTTCCTCAGTAGCTGGGATTGCAGGC	TC
chr7	73733168	73733213	30.5	AAATGTTTTGTAGACATGAGGTCTCTCTGTGGTGCCCAGGCTGGTC	CT
chr7	73734686	73734731	1	CTCTCTTTTTGAGACAACGTCTTGCTCTGTTACCTAGGCTGGAGTG	TG
chr7	73736248	73736293	1	TGTTTTTTTTGAGACAGAGTCTTGCTCTGTTGCCTAGGCTGGAGTG	TG
chr7	73737366	73737411	2	AGTTCGGTTCTCTCCCACAGCCAGAGCTGGTGGAACGTCTCATTGC	AG
chr7	73746005	73746050	34.25	GCCTCTGGTCCCAGCTACTGGGGAGACTGTGGTGGAAGGATCACCT	GA
chr7	73753777	73753822	1	AAGAATTGTTTGAACTTGGGAGGTGGCGGTTGCAGTGAGCTGAGAT	GT
chr7	73770814	73770859	18	GGCCCAGAAGCCAGGGACTGCCTGCGCAAAGGTACCCAAAAGATGC	TG
chr7	73777077	73777122	2	GCCCAATCCAGGCACAACTGGCAGTGCAGTGGGGGCCACTCTGGGC	AG
chr7	73778055	73778100	5	CTCGTGTCCAGAAGCAACAGCATGATCTGGCAGTGGGATTAGCTGC	TG
chr7	73778294	73778339	6	AAGAGGAATTGAGAGAGCAGCACCCACAGCTGGGAGATTAGCCTGT	CC
chr7	73785791	73785836	3	GACGGAGTCTTACTCTGTTGCCCAGGCTAGAGTGCAGTGGTGCGAT	CA
chr7	73792418	73792463	5	TGCATGGTGGCACACACCTGTAGTCTCAGCTACCAGAGAGGCTGAG	GT
chr7	73794027	73794072	1	ATCACATCACTGCACTCCAGCCTGGGCGACAGAGCAAGACTCCATC	TG
chr7	73795568	73795613	3.5	GATGTGTTCTTGCTCTGTTGCCCAGGCTGGAGTATAATGGCGAGAT	CA
chr7	73800641	73800686	1	ACACAGTTGGCAGAGGATAGAGTCAGCAGGAGTTCGAGAAGAGAGC	TC
chr7	73806169	73806214	2	GGGCTCAACTCTGAACACAGCATGGGCAAGTGGGAATTTATACTTA	TG
chr7	73818017	73818062	4	ATCACACCACTGCACTCCAGCCTGGGCAACAGAGCAAGACTCCATC	TG
chr7	73821091	73821136	3.666666667	GGCGTGATCTTGGCTCACTGCAACCTCCGCCTCCTGGATTCAAGCA	AC
chr7	73834014	73834059	4	AGCACACCACTGCACTCCAGCCTGGGCAACAGAGCAAGACTCTGTC	TG
chr7	73841531	73841576	17.25	GAAGAGATCTTGGCTCACTGCAACCTCTGTGTCCCGGATTCAGGCA	AC
chr7	73843627	73843672	2	AAGCTATTCTCCCACCTCAGCCTCCTGAGTAGCTGGAATTACAGAT	TC
chr7	73844234	73844279	9.5	ACTTCCACTTCCTGCCTCAGCCTGCTGAGTAGCTGAGATTACAGGG	TG
chr7	73862128	73862173	2.5	GATGCAGTCTTGCCCTGTCGCGCAGGCTGCAGTGTAATGGTGCGAT	CA
chr7	73876233	73876278	4.333333333	TCTAGCAGGTCAGACAGCTGCAGACACAGAGGGAAGCCCCCCTCAC	GA
chr7	73889361	73889406	1	TTTTTTTTTTGAGACGGAGTCTCACTCTGTCGCCCAGGCTGGAGTA	CA
chr7	73895804	73895849	5	TCATATCGAAGACACCATTGCCAGGTCTAAGGTCACGAAGATTTAC	AG
chr7	73900073	73900118	7	GGGTCCAGAGGCCTTTCCTGCACAGCCTGTCGGAGAAGCCCCTCTC	CA
chr7	73911591	73911636	17	GCCTGTAATCCCAGCTACTGAGAAGGCTGAGGCAGGAGAATCGCTT	AA
chr7	73915852	73915897	12	GTTCATCGGGGGGATCATGGAGAGGACAGTTGGGAAAGCATGGATT	AG
chr7	73916028	73916073	2	ATTGCACCACTGCACTTTAGCCTGGTCGACAGAGCGAGACTGTCTC	TG
chr7	73921413	73921458	22	ACCGGAGATTCAGTCTTGGGAGTTGCCTGAGGTCAGGTTTCTCAGA	TT
chr7	73926259	73926304	1	ACTTTGTTTTTTGGCATGTGGACATCCAGTTGTCTCAGCACCATTT	CA
chr7	73927032	73927077	11	ATAAACTGTCATCACCACAGCCACCTCTGAGGTTGACAGTGGGAGA	AC
chr7	73931243	73931288	8	TGGCGCGATCTCGACTCATGCAAACTCTGCCTCCCAGATTCAAGCA	AA
chr7	73931505	73931550	800.75	TATATTTTTGGAGACAGTAGCTCACTCTGTTGCCCAGGCTGGAGTG	CA
chr7	73935746	73935791	3.5	AAGTGATTCTCCTACCTCAGCCTCCCCAGTAGCTGGGATTACAGGC	TC
chr7	73936284	73936329	7	GACAGAGTCTTGCTCTATTGCCCAGGCTGGAGTGCAGTGCTGTGAT	CA
chr7	73949426	73949471	1	TTCTTCTCCTGTGACAGCGTCTCACTCTGTCACCTAGGCTGGAGTA	CA
chr7	73959896	73959941	8	GACGGAGTCTTGCTCTGTTGCCCAGGCTGGAGTGCAGTGGCACAAT	CA
chr7	73959908	73959953	2	TTTTTTTTTTGAGACGGAGTCTTGCTCTGTTGCCCAGGCTGGAGTG	TG
chr7	73965269	73965314	7	TTTTAAATGAGGGACAGGGTCTTGCTCTGTTGTGCAGGCTGGACTG	TG
chr7	73969967	73970012	5	CACTCCAGCCTAGGCGACAGAGCAAGACTCTGTCTAAAAAATAAAA	CA
chr7	73972492	73972537	6	CATGGAGTCTTGCTCTGTCGCCCAGGCTGGAGTGCAATGGCACAAT	CA
chr7	73978870	73978915	1	CAAACAGCCGCCTACCACGGGGGACCCAGGAGGCCAAGTCAATAAC	GA
chr7	73980120	73980165	2	CGCGGTATCTTGGCTCACTGCAACCTCCGTGTACTGGGTTCAAGCG	AC
chr7	73980172	73980217	7	CACTCAAGCCTGGGCAACAGAGTGAGACACTGTTTCCAAAAAAAAA	TG
chr7	73980718	73980763	2	TTTTTTTTTTGAGACAGGGTCTTGCTCTATTGCCCAAGCTGGAGTG	TG
chr7	73985577	73985622	1	CTGTTTGCTGAGGGCAACTGAGGTCGCAGTGAGCCAGGCAGGCCCT	GT
chr7	73995023	73995068	1	AGTGGGCTTCCTGACATTTGCCCCTGCTTTAGATAGACTCAAGCCC	CC
chr7	73995939	73995984	7168	GTACAAAGCTTGCACTACAGAGGAGTCAAGGGTCAAGTGCATAATG	GA
chr7	73997651	73997696	1	GCTTGTAGTCCCAGCTACTTGGGAAGCTGAGGTGGGAGGATAACCT	GA
chr7	73998624	73998669	1	GGGGACTGTCCTTACCCTTGTGTCTCCAAATGTCCAAGTCTATGGC	TC
chr7	74012127	74012172	17.75	GGTCTCGGCTTCCTCATCTGTCAAAGCCACTGTTCGGGCTCCATTG	AA
chr7	74015795	74015840	1	TTTTCTTTTAGAAACAGAGACTCACTCTGTTGCCCAGACTGGAGCG	CA
chr7	74017346	74017391	1	CCCTCCTGGGTCGTCAGCTGCACAGCCTCTTTCGAGGGCCCCAGCC	CA
chr7	74018377	74018422	53	ATGAGTTGCATTAGCAGTTGCGTGAGCAGATGTCATCTGGCAAAAG	TG
chr7	74033245	74033290	2	GGCTCCAGAGCAGACTGCAGGGAACAGTGTGGTGGAGGTGGGGGGA	AA
chr7	74036380	74036425	13.33333333	AGCCTCGGTTTTCTCTTCTGCTTGGCCAGTAGTCCAGTGTCAGTAT	TG
chr7	74036597	74036642	1	TGGCTCGGGTGAAACCCAGGCCCTTTCAGTGATGAACAAGTGTGGT	CT
chr7	74038433	74038478	6.333333333	CGGCCACACCTTCTTACTGGAAAACTCCGTGGTCTGGACACAGCTG	AA
chr7	74041659	74041704	1	ATCATGTCACTGCACTCCAGCCTGGGCGACAGAGAAAGACCTCATC	TG
chr7	74045707	74045752	6.5	CACTCCAGCCTGGGCAACAGAGACCCCGTTCCCCCGCAAAATAAGA	AC
chr7	74052248	74052293	23.25	AGTCAGAATTCTCACCACTGGGCACCCATTTAGTTGATGCAGCAGA	CA
chr7	74054720	74054765	3	TGTGTCACCAGAAGCAGCTGCTAAGGCAGCTGCAAAGGCAGCCAAA	AA
chr7	74055004	74055049	2	CTTCCCTGCTCTGGCCAAGGCCCTCTCAGAGGAGCCCAAAACTGCC	CT
chr7	74057647	74057692	4	GACCCCAGCAGCTGCAGCTGCTAAAGCAGCCGCCAAAGCCGCCCAG	AA
chr7	74057731	74057776	5	GCTGGGCGGTCAGACCCCAGAGCAGGGCACAGGAGAAAGCAGTTCT	CA
chr7	74063320	74063365	2	CGCCGCCGCCGCTGCCGCAGCCAAAGCTGCTGCCAAAGCCGCCCAG	AA
chr7	74065213	74065258	2	CATTCCAGCCTGGGCAACAGAGCAAGAAGCTGGATAGATGAAGGAG	CA
chr7	74069759	74069804	6	TTTTCTGATCCGGGGAGCTGTATCCCCAGTAGAAAAAACATTTTAA	TC
chr7	74071751	74071796	1	GATGAGGTTTCACCATGTTGGCCAGGCTGGTCTTGAACTCCTGACC	CA
chr7	74074361	74074406	8.5	GAGACAGTCTTGCTCTGTTGCCCAGGCTGGAGTGCAGTGGCGCAAT	CA
chr7	74084954	74084999	1	AGGTCCCAAGGCCACAACAGCCTGACCCTCTGTGAAGACGCAGGTA	TG
chr7	74086380	74086425	3	ATGGCACCACTGCACTCCAGCCTGGGCAACAGAGCAAGACCATTTC	TG
chr7	74087356	74087401	5	ATCGCACCACTGCACTCTAGCCTGGGCAATAGAGCGAGACCCAGTC	TG
chr7	74093423	74093468	4.5	ACCCACAGCTTTGGCAGTGGCCTGCTCCCAGGCTGCAGCCGACAGT	TG
chr7	74094328	74094373	39.5	GCTACTGGTCCATTCACTCGCTCACGCAGAAACTCACAAACCTTCA	CA
chr7	74102763	74102808	13	GTCTCTATACTGAACTACTGAGCTGTCCTTTATAGCAATCTCCCCC	CT
chr7	74106712	74106757	7	GACAGAGTCTCACACTGTTGCCCAGGCTGGAGTATAGTGGCGTGAC	CA
chr7	74110007	74110052	19	CTAGGTGTAACTTGACACAACGGGTTCCGTTGTCAGGTGCAATTTA	GG
chr7	74111966	74112011	19	CCCTGGTACTCACCTCGCGGACCAGGCAGTTGTGGGAGTTGAGGTC	CA
chr7	74113908	74113953	7	ATTGTGTCACTGCACTCCAGCCTGGGCAACAGAGCGAGCCCCTGTT	TG
chr7	74116436	74116481	14	GACTTCAGACTCCAGAACTGTATGATCATTTATTTAAGCCACTAAG	TG
chr7	74118045	74118090	1	ATTGCACCACTGCACTCCAGCCTGGGCAACAGAGGAAGACTGTGTC	TG
chr7	74120997	74121042	3.5	CGGGGTCCAGATCGCAACAGCGCACGGTGATGGGGAAGAAGCTCGG	CA
chr7	74123455	74123500	1	CTTGTTTTGTTGCCCAGGCTGGAGTGCAGTGGTGCAAACATGGCTC	AG
chr7	74127620	74127665	9.5	ATTGTACCATTGCACTCCAGCCTGGGCAACAGAGTAAGACGCCATC	TG
chr7	74133455	74133500	13	GTGTGTGTTTGAGACAGAGTCTCACTCTGCTGGACAGGCTGCAGTA	CA
chr7	74133467	74133512	19	ATGCCATCACTCTACTGCAGCCTGTCCAGCAGAGTGAGACTCTGTC	TG
chr7	74138352	74138397	37	GACCGTCTTTTCCCCCACAGCACAGGATGAAGTTGAAGTTACTTTC	CA
chr7	74141653	74141698	1	TTTTTTTTTTGAGACAGGGTCTCACTCTATTGCCCAAGCTGGACTG	CA
chr7	74142488	74142533	11.33333333	CACTTGAGCTGAGGCGGCAGAGGTTGCAGTGAGCCAAGATTGCACC	GT
chr7	74151727	74151772	4	TTATTTAAATCAAGCCCCTGCCTTCTCTGTTAGAGAATATCGTGAC	TT
chr7	74154108	74154153	6.666666667	CTCCTTCCTTTCTACGGCTGCCCTGTCCAGTATGAAAGCCTCTAGC	CT
chr7	74157232	74157277	2	GGCACGATCTTGGCTCACTGCAACCTCCGCCTCCCGGATTCAAGTG	AC
chr7	74170179	74170224	1	CGTTTGATTCCGGGAGACAGAGGTGGCAGTGAGCCGAGGTCACACC	GT
chr7	74176674	74176719	7	TTCGTAGTTGTGTTTAATAACCAGTGCAGTTGTCAGGAAACAGTAT	AG
chr7	74182604	74182649	18	GGCATAGTCTTGCCCTGTTGCCCAGGCTGGAGTGCAGTTGCACAAT	CA
chr7	74186008	74186053	1	AGGCAGAATAGTCACTTCTGCATCCACTAGCGTCATCCAACTGTAC	TC
chr7	74192686	74192731	9.666666667	TTTTTTTTTTGAGACAGAGGCTCACTCTGTTGCCCAGGCTGGAGTG	CA
chr7	74192698	74192743	2	ATCATGCCACTGCACTCCAGCCTGGGCAACAGAGTGAGCCTCTGTC	TG
chr7	74193551	74193596	326.75	GAGTGCGCAACCAACAGCAGCAAGCTCATTTGTTTAATTATGGTTT	AG
chr7	74205883	74205928	7	ACCTGTAGTCCCACCTACAGGCGAGGCAGAGGTGGAAGGATCACTT	GA
chr7	74215114	74215159	8	CAAGGATGGGCTAAAGACAGGATGTTCAGAGGGAGGGAGCCCTGAA	TG
chr7	74238195	74238240	20	ACCCAGATGCTTCAAAAATCGCTTGTCTGTTGTCCACAAACCTGGT	TT
chr7	74241833	74241878	30	GCCTGTAATCCCAGCTACTGAGGAGGCTGAGGTAGGAAAATCACTT	GA
chr7	74244488	74244533	4	CCGGACATGGTGGCGCCCAGGCTGGAATGCAATGGTGCTTGTAATC	TG
chr7	74247032	74247077	6	TCACTGAACCTGGGAGGCAGAGCTTGCAGTGAGCCAAGAGGGCCAC	CT
chr7	74251671	74251716	1	AAGCAATTCTTCTGCCTCAGCCTCCCCAGTAGCTGGGACTACAGGC	TC
chr7	74264793	74264838	5	CACTCCGGCTTGGGCAACAGAACTAGACCCTGTCTCCAAAAAAAGA	CT
chr7	74271856	74271901	35	AAGCCATCCTCTCACCTCAGCCTCCTCAGTAGCTGGGACTAGAGGC	TC
chr7	74284486	74284531	2	ATCACACCATTGCACTCCAGCCTGGGCAACAAGAGAGAAACTCTGT	TG
chr7	74291559	74291604	1	GGACATCTACTCTGTCACAGGGCACACAGTTCTCCTAACAACCCTA	CA
chr7	74297871	74297916	3	CGCTTGAGCCCTGGAGGTGGAGGTTGCAGTGATCCAAGATGGCACG	GT
chr7	74298206	74298251	5	ATCACGCTACTGCACTCCAGCCTGGGCAACAGAGTGAAACTGTGTC	TG
chr7	74311864	74311909	3	GATGTGGTCTTGCTCTATCGCCCAGGCTGGAGTGCAGTGACACGAT	CA
chr7	74317171	74317216	7	GTTACCTGCCTCAACTCCACACCAGGCCGTCATCTAGCCATGACCT	CA
chr7	74320148	74320193	8	GATGGAATCTCACTCTATTGCCCAGGCTGGAGTGCAGTGGCGCAAT	CA
chr7	74323448	74323493	25	GATAGAGTTTTACTCCATCGCCCAGGCTGTAGTGCAGTGGCATGAT	CA
chr7	74325035	74325080	24	GTTCCCAGAGCAGACTCCAGCGTGCTCCCCTCCCCACAAACCACTG	TG
chr7	74327161	74327206	1	GGTGCAATCTTGGCTCACCGCAACCTCCACCTCCCAAGTTCAAGCA	AC
chr7	74328009	74328054	6	AGGGTTCCTCCCTCCAGCAGCCCACACCGTCCTGAATCCCAGGCTC	CA
chr7	74332132	74332177	1	GATGCGATCTCGGCTCACTGCAACCTCCGCCCCCCAGGTTCAAGTG	AC
chr7	74332260	74332305	18	TGTCAGGAGTTCAAGAACAGCCTGGTCAACATGGTGAAACCTCGTC	TG
chr7	74342401	74342446	10.25	TTCCCTGGCTTCCCCCACTGCCCACTCAGCCTCCCTGCTCTTTTCA	CA
chr7	74343140	74343185	3	ATGGTGCGGCTCCACTCCAGCCTGGGCAACAGAGCAAGACTCCGTC	TG
chr7	74352085	74352130	1	CAATACTAATTCAACCCCAACTCTTTCAATAGTCTAAATCTCCTGC	CT
chr7	74353271	74353316	1	ATTGCGCCAGTGCACTCCAGCCTGGGCAACAGGGCGAGACTCTGAG	TG
chr7	74353824	74353869	10	ACAGGGAGACTCAGGTCTAGAGGATGCAGTGGCACAGGCAGAGATG	GA
chr7	74353919	74353964	2	CGTCCAGCTCCACGCCACACCACTCGCCCTTGGCAAAGTCTGTCTC	CT
chr7	74357449	74357494	4	CCCCACCTGCCACTCACCTGCTCATGCTGTGCCTTGAGCAGGGCAA	CA
chr7	74363104	74363149	63	CCCTGTAATCTCAGCTACTCAGGAGGCTGAGGCAGGAGAATGGCTT	GA
chr7	74366540	74366585	3.5	ACTTCTGGCTTCCAGAACTGCGAAAGCATATGTTTGTGCTGTTTTA	AA
chr7	74369315	74369360	1	CTTTATTTTTGAGACAGAGTCTCACTCTGTTGCCCAGGCTGGAGTG	CA
chr7	74372957	74373002	8.333333333	GCATTGGGGAGCTGGAACAGAGCCTGCTACTGGAGAAGGCGCAGGC	CC
chr7	74383032	74383077	12	GACAGGGTCTCACTCTATTGCTCAGGCTGGAGTGCAGTGGCATGAT	CA
chr7	74387257	74387302	3	TTTTGTTTTTGAGACAGGGTTGCACTCTGTCACCTAGGCTGGAGTG	CA
chr7	74390040	74390085	1	GGCATACCACTGCACTCCAGCCGGGGCAATAGAGCAAAACCCTGTC	GG
chr7	74390620	74390665	11	ACAGGGTCTTACTGCCACCGCCCAGGCTGCAGTGCAGTAGCAAGAC	CA
chr7	74392476	74392521	7	GACAGGGTCTTGCTCTGTCGCCCAGGCTGTGGTATGATCATGGCTT	CA
chr7	74393056	74393101	8.5	GACGGAGTCTTACTCTGTTGCCCAGGCTGCAGTACAGTGGCGCGAT	CA
chr7	74393357	74393402	1	ATGGAGTTTTGCTCTTGTTGTCCAGGCTGGAGTGCAGTGGCACAAT	CA
chr7	74394922	74394967	3	CTATCGAGACTCAGCAGAGGGGCATCCTGTGGCTGAGACAGGGCAG	CA
chr7	74399502	74399547	3	CCCCCAAAAAAAGACTGAGTCTCACTCTATTGTGCAGGCTGGAGTG	CA
chr7	74401680	74401725	6	ATCAAGTTTGCCTGCAACAGCACCCTCCCTGAGGGACCCTACTGTA	CC
chr7	74405362	74405407	4	TCCTATGAATTGCACACGTGTCCTGTGCGTTACGGGAAAGCCGGGA	CT
chr7	74413488	74413533	2	ATCATGTCAACTCACTGCAGCCTGGGCAACAGAGTGAAGCCTTGTC	TG
chr7	74419364	74419409	4	TTGTGTGTGTGTGACAGAGTCTCACTCTGTTGCCCAGGCTGGAGTG	CA
chr7	74420692	74420737	2	GTCTGTAATCCCAGCTACTGGGGAGGCTGACGTGGGAGGATCACCT	GA
chr7	74427836	74427881	193.25	AAGACCAGCCTGGGCAACAGAGACCCCCGGTCTCTACAAAATAAAA	AC
chr7	74428973	74429018	2	AGACACCTAAATCCCAAGAGCATGTGCTACAGGAGAAGCCTCTGGA	TG
chr7	74433466	74433511	9	TTTTTTTTTGGAGACGGAGTCTTGCTCTGTTGCCCAGGCTGGTACA	TG
chr7	74434038	74434083	3.666666667	GCTGGGATCCCGGGCAGCAGGGAGCCCAGACGTGTGAGCGGCAGAG	AG
chr7	74435613	74435658	1.5	GGCAGGGAGGACACCTACCGAGGTGGCCACTGTCTAAGACCCTCAG	GT
chr7	74465790	74465835	3.5	GACAGAGTCTTCCTCTGTTGCCCAGGCTGGAGTGCAGTGGCAGGAT	CA
chr7	74470056	74470101	1	GGTGCAGTCTTGGCTCACTGCAACCTCCATTTCCCAGGCTCCAGCT	AC
chr7	74477034	74477079	6.666666667	GAAAGGGCTCTGGAAGATGGGGCATCCAAGTGTTTAAAGCAAGAAC	CA
chr7	74479085	74479130	6	TCATGCCTGGCTGTCTCTGGCCTGGGCTGTCGCAGAGACTTGGCAA	TG
chr7	74479766	74479811	2	TTTTTTTTTGGAGACAGAGTCCTGCTCTGTCATCTAGGCTGGAGTG	TG
chr7	74489363	74489408	2	ATCACACCATTGCACTCCAGCCTGGGCAACAGAGCAAGACTCCGTC	TG
chr7	74500732	74500777	1	TTTATTTTTGGAGGCAGGGTCTTGCTCTGTCGCCCAGGCTGGAGTG	TG
chr7	74507424	74507469	11	GACAGAGTCTCACTCTGTTGCCCAGGCTATAGTGCAGTGGTGCAAT	CA
chr7	74512304	74512349	1	GACACAGTCTCACTCTGTCGCCCAGGCTGGAGTGCAGTGGCACAAT	CA
chr7	74512405	74512450	1	TTGCTCAAGTCCCACAGCAGAAGTGGCCGAGGTGGGATTGCAGCCC	GT
chr7	74518840	74518885	9	GATGGGGTCTTGCTCTGTTGCCCATGCTGGAGTGCAGTGACGCAAT	CA
chr7	74526242	74526287	3	GAACAAGATCTTGACCACTCCACACCCAACACTCTTTGGATGTGAC	CA
chr7	74527442	74527487	8	AGACAGGGTCTTGCTAACAGCCCAGGCTGAAGTGCAGTGGCATAAT	CA
chr7	74532427	74532472	3.5	AAGTGATCCTCCTCCGTCAGCCTCCTCAGTAGCTAGGACTACAGGT	TC
chr7	74544489	74544534	1	GACTTTGTCTTGTTCCCACGTGTCCTCAGTGTCTAGAACAGACTAG	TC
chr7	74545156	74545201	5	ATTTGCTTTGTGTCCAGCAGACACGCCCATTCTCAGGAACGTGAGA	AC
chr7	74546611	74546656	1	TGACTCGTCCAAGGCCCCACACCACTCAGTGGCAGAGATCGGGTTC	CA
chr7	74549267	74549312	6	TTTTTTTTTTGAGACAGAGTCTTGCTCTGTTGCCCAGGCTGGAGTG	TG
chr7	74550694	74550739	1	GATGGGGTCTTGATACATTGCCCAGGCTGCTCTCAAATTCCTGGGC	CA
chr7	74553311	74553356	2	ATTGTGCCACTACACTCCAGCCTGGGCTAAAGAAAGACTTGTCTCT	TG
chr7	74555493	74555538	6	AGGTAAGGTTGAGCTCACGGGGAGGTCTGTTGTCCCAGCACCAGGA	AG
chr7	74561263	74561308	1	CACTTGAACCCGGGAGGCAGAGGTTGCAGTGAGCCGAGATCGCGCG	GT
chr7	74562894	74562939	2	GTCCTCGTTTGCAAATACAGAATGGACCTTAGTCTGCAAACTCAGA	TG
chr7	74563491	74563536	4	CGCTTGAAACTTGAAGGCGGAGGTTGCAGTCAGCCAAGATCACACC	GT
chr7	74565489	74565534	19.75	CACTCCAGCTTGGGCAACAGAGCACAACCCGGTCACAAAAAAAGAA	CA
chr7	74567806	74567851	2	ATCACGCCACTGCACTCCAGCCTGGGCAATAGAGCGAGACTCTGTC	TG
chr7	74570775	74570820	6	AGAGAGGCCGCTTCCTATAGGGCTTGCTGCAGGAGAGGAGAAAGGG	CT
chr7	74573354	74573399	2	GAGAAGGTCTTGCTCTGTTGCCCAGGCTGGTGGGCAGTGGCACGAT	CA
chr7	74574998	74575043	1	ATCTCGGCTCACTGCAACTTCCACCTCCCGGGTTCAAGCGATTCTC	AC
chr7	74577058	74577103	2	GATGGAGTCTTGCTCTGTCGCCCAGGCTGGAGTGCAGTGGCGCAAT	CA
chr7	74586932	74586977	23.25	GAGAGAGTCTCTCTCTGTTGCACAGGCTGTTCTCGAACTCCTAAGC	CA
chr7	74590090	74590135	5	TACTCCAGCTTGGGCAACAGAGTGAGACCCTGTTTAAAAAAAAAAA	TG
chr7	74592878	74592923	5	GATGAGGTCTTGCTCTGTCGCCCTGGCTGGAGTGCAGTGCCGTCAT	CT
chr7	74593231	74593276	1	AGGTTTCCTTTCTCCCACAGACAGTTCACCCCCTGAAGTAACAACT	AG
chr7	74593818	74593863	4	GGTGCAATCTTGGCTCACTGCAACCTCTGCCTTCTGGGTTCAAGCA	AC
chr7	74594163	74594208	2	TTTTTTTTTTGAGACGGAGTCTTGCTCTGTTGTCCAGGCTGGTGTG	TG
chr7	74596374	74596419	12	GGCATAATCTTGGCTCACTGCAACCTCTGTCTCCTAGGTTCAAGCG	AC
chr7	74596412	74596457	7	GACAGAGTCTTGCTCTGTTGCCCAGGCTGGAGTGCAGTGGCATAAT	CA
chr7	74597051	74597096	7	TTTTTTTTCCGAGACAGCGTCTCACTCTGTCGCCCAGGCTGGAGTG	CA
chr7	74608336	74608381	1	GATGCAGTATTGCTCTCTCACCCAGGCTGGAGTGCAGTGGCACGAT	CA
chr7	74620469	74620514	8	GTCACACTACTGTGCTATAGCCTGGGCAATAGAGCAAGACTCAGTC	TG
chr7	74621107	74621152	6.5	GAGCTGAGATTGCACCATTGCACACTCCAGCCTGGGCAACGAGAGC	CA
chr7	74622929	74622974	6	TGTGTGTGTTCAGACAAGGTCTCACTCTGTTGCCCAGGCTAGAGCA	CA
chr7	74628975	74629020	2	GGTGTGAACCCGGGAGGCGGAGCTTGCAGTGAGCCAAGATCACGCC	CT
chr7	74629421	74629466	2	GGCACGATCTTGGCTCACTGCAACCTCCGCTGCCTGGGTTCAAGCG	AC
chr7	74630654	74630699	2	CCTGAGTTTTGCTACCAGTGACTTCCCCTTGGTTTCCAAGGCAGCA	TT
chr7	74632822	74632867	18.5	AAGCATGTCTTTCTCTTCTGCTCATCCAGATGAAAAAAAACTGGAG	CA
chr7	74639292	74639337	1	GGTGAGGTCTTGGCTCACTGCAACCTCTGTCTCCCAGGTTCAAGCC	AC
chr7	74648254	74648299	1.5	TATTTATTTTGAGACGAAGTCTCACTCTGTCGCCCAAGCTGGAGTG	CA
chr7	74648374	74648419	6	TCTTTTTTTTGAGACAGAGTCTTGCTCTGTTGCCCAGGCTGGAGTG	TG
chr7	74652571	74652616	1	AAGGTCTCTCACTCCAGTTGCCCAGGCTGGAGTGCAATGGCGCGAT	CA
chr7	74662232	74662277	1	GATGGAGTTTCACTCTGTCGCCCAGGCTGGAGTGCAATGGCACAAT	CA
chr7	74680527	74680572	1	GATCGGGTCTCACTATGTTGCGCAGGCTGGTCTCGAACTCCTGAGA	CA
chr7	74681387	74681432	3	GACAGAGTCTTGCTCTATCGCCCAGGCTAGAGTGCAATGGCACGAT	CA
chr7	74685339	74685384	1	GCTGAGATTACAGGTAACTGCCACCACACCTGGCTAATTTTTTGTA	AC
chr7	74693229	74693274	1	AAAAAAAAATTCCACTACAGCGGATACAATAATCATGAAAAAGTCT	GA
chr7	74694057	74694102	2.5	TGAAAACTGCTGCTCCAGTGAACACGCAAATGATAAAGCAAAACAG	CA
chr7	74697347	74697392	1	AGACGGAGTCTTGCTCTGTCACCAGGCTGGAGTGCAGTGGCACGAT	CA
chr7	74702286	74702331	1.5	GGCATGATCTTGGCTCACTGCAACCTCCGCCTCGTGGATTCAAGAG	AC
chr7	74719872	74719917	3.5	GATGGAGTTTCACTCTGTCGCCCAGGCTGTAGTGCAATGGCGTGAA	CA
chr7	74722778	74722823	49	TTTTAGGATCTCTGTAATTGAGGAGGTTAGCGTTGGAAAACTTCTG	GA
chr7	74727882	74727927	1.5	ACAGAGGCTGTGTATAAAGGAGCAGTCAGCTATTCAAGCACAGCGC	CA
chr7	74728266	74728311	7	TTTTGTTTTTGAGACAGAGAATTGTTCTGTTGCCCAGGCTGGAGTT	TG
chr7	74734442	74734487	4	GAGGGAATCTTGCTCTGTTGCCCAGGCTGGAGTGCAGTGGTGCGAT	CA
chr7	74762717	74762762	2	GGTGCGATCTCGGCTCACTGCAACCTCTGCCTTCTGGATTCAAACG	AC
chr7	74782688	74782733	5	GACAGAGTCTTGCTCTGTTGCCCAGGCTAGAGTACAGTGACGTGAT	CA
chr7	74791566	74791611	3	ATTTATTTTTGAGACAGAGTCATGCTCTGTCGCCCAGGCTGGAGTG	TG
chr7	74797506	74797551	9	TAATTCATCCGGAATCACTCTGTGCTCAGAAGTTGAAGATGGACCA	TG
chr7	74798910	74798955	6	GCCTGTAGTCCCAGCAACTGGGAGCTGAAGTGGGAGGATCACCTGA	AG
chr7	74835937	74835982	2	ATCATGCCACTGCACTCCAGCCTGGGCAGCAGAGCAAGACTCTGTC	TG
chr7	74839248	74839293	2	AGACTCTGTTCTGGCAACAGAGCTGGAGTCAGAAAAAGCAGCCTCA	CT
chr7	74870878	74870923	67	GGCTCCTGCTTAGACACCAGGACACTCAAAGCTGTGGATGCCTCGG	CA
chr7	74873624	74873669	2.333333333	ACCACTGTTCTACGGGATAGAGGACAGGGAGGTGGAAGAAAGAAAG	GA
chr7	74877288	74877333	3	ATTGCACCACTGCACTCCAGCCTGGGCAGCAGAGTGAGACTGTCTC	TG
chr7	74884625	74884670	2	CTTGGGTGTCCCCTCTACTGAGGACTCTGAGATGTCAGAAACAATG	GA
chr7	74921139	74921184	7	ATTGCGCCACTGCACTCCAGCCTGGGCAATAGAGGGAGACTCTTTC	TG
chr7	74925950	74925995	2	GGCGTGAACCCAGGAGACGGAGCTTGCAGTAAGCCGAGATCGCACC	CT
chr7	74949791	74949836	2	GGTACAATCTCCACTCACTGCAACCTCCGCCACCTAGGTTCAAGTG	AC
chr7	74970890	74970935	1	CAGAGACAGGGTCTCTGTCGCTCAGGCTGGAGTGCAGTGGCGCCAT	CA
chr7	74976408	74976453	10	GCCTGTGATCCCAACTACTCAGGAGGCTGAGGTGGGAGGATTGCTT	GA
chr7	74979415	74979460	8	GAGATTGCACTGCACTCCAGCCTGGGCAATAGAGTAAGACTCCGTC	TG
chr7	74986442	74986487	3	GACAGAGTCTCCCTCTGTTGCCCAGGCTGGAGTGCAGTGGCACGAT	CA
chr7	74995930	74995975	2	ATTGCACCATTGCACTCCAGCCTGGGCAACAGAGCAAGACCTTATC	TG
chr7	75003402	75003447	1	GACAGGCTCTTGCTCTGTTGCCCAGGCTGGAGTGCAGTGGCATGAT	CA
chr7	75004965	75005010	135	ACCTGTAATCCCAACTACTGGGGAGGCAGAGGCAGAAGACTCACTT	GA
chr7	75012738	75012783	5	AAGCGATTCTCCTGCCTCAGCCTCCTGAGTAGTTGAGACTACAGGC	TC
chr7	75014544	75014589	3	ATCGCGCCGCTGCACTCCAGCCTGGGCGACAGAGTAAGACACTCTC	TG
chr7	75015735	75015780	7	CAGGGTTATTTTGCTCACCGTACACTCAACGGTCCAGAAACCCTGG	CA
chr7	75018412	75018457	2	ACTTGTAATTCCAGCTACTGAGGAGGCCGAGGCAGGAGAATCACTT	GA
chr7	75023494	75023539	2.5	GACCGGATCTTGCTCTGTTGCCCAGGCTGAAGTGCAATGGCGCAGT	CA
chr7	75030511	75030556	5	CTGGCTCAGGGTCATTCATGAGGTTGCTGTTGTCTGAAATCTTAGC	GT
chr7	75031809	75031854	8.5	CTGGCTCAGAGTCACTCATGAGGTTGCCGTTGTCTGAAATCAGCTA	GT
chr7	75035130	75035175	16	AAGTGATTCTCGTGCCTCAGCCTCCCCAGTAGCTAGGACTATAGGC	TC
chr7	75035957	75036002	2	ATCGCACCACTGTACTCCAGCCTGGGCAACAGAGCAAGACCGTCTC	TG
chr7	75037563	75037608	1	GGCTCAATCTTGGCTCACTGCAACCTCCGCTTCCTGGATTCCAGCA	AC
chr7	75044974	75045019	2	ATCACGCCATTGCACTCCAGCCTGAGCAACAGAGCAAGACTCTGGC	TG
chr7	75052522	75052567	24	CGCGGCATGCTATGTCATTGCACACTCTGTGGTGACACCCATGAGA	CA
chr7	75054863	75054908	8.25	TGGCTTAGTCATGACCACTGCCACTTCAGTGCTTCAGCCTAGAGCC	AC
chr7	75060617	75060662	1	GATGGGGTTTCGCCATGGTGGCCAAGCTGGTCTCAAACTCCTGACC	CA
chr7	75061038	75061083	7	CTTTCTGAGGAACACTATTCTTGGCTCCATCGCCCAAGCTGGAGTG	GG
chr7	75065224	75065269	9.5	ACCTCCGCCTTCTCCTACAGAGCACACTCAGCCAGAAAATGAAATT	CA
chr7	75069213	75069258	13	GACATGATCTTGCTCTGTTGCCCAGGCTGGAGTGCGGTGGCGCAAT	CA
chr7	75069570	75069615	1	GTTTGTTTGTTTAGGACAGTCTCACTCTGTCACCCAAGCTGGAGTG	CA
chr7	75070882	75070927	3	GTTTTTGTTTTTGAGACAGTCTCACTCTGTTGCCCAGGCTGGAGTG	CA
chr7	75090880	75090925	5	GAGAGAGTCTTGCTCTGTCGTGCAGGCTGGAGTACAGTGGTGCGAT	CA
chr7	75104847	75104892	2.333333333	AGACTCTGTTCTGGCAACAGAGCTGGAGTCAGAAAAAGCAGCCTCA	CT
chr7	75109359	75109404	2	ATCATGCCACTGCACTCCAGCCTGGGCAGCAGAGCAAGACTCTGTC	TG
chr7	75115940	75115985	2	ATCAAGCCACTGCACTCCAGCCTGGGCAACAGAGCAAGACTCTGTC	TG
chr7	75124282	75124327	2	GGCACAATCTTGGCTCACTGCAAACTCTACATCTCGGGTTCAAGTG	AA
chr7	75127342	75127387	13	AAGCGATCCTCCCACCTCAGCCTCCTGAGTAGCTAGGATCACAGGC	TC
chr7	75133551	75133596	2	AACTCCAGCTTGGGCAACAGAGTGAGATTCTGTCTCAAAAAAAAAA	TG
chr7	75147004	75147049	15	GCCTGTAGTCCCAGCAACTGGGAGCTGAAGTGGGAGGATCACCTGA	AG
chr7	75148408	75148453	4	TGGTCCATCTTCAACTTCTGAGCACAGAGTGATTCCGGATGAATTA	CA
chr7	75158114	75158159	1	CTGTGGAAGGATTGCTGGAAGGGTCTCAGTTGCACAGACCAGGAAA	GT
chr7	75200191	75200236	1	ACCAAGAAGTGTTACAGTAGCCAGTACAGTGGTGGCCTCACAGCTA	AG
chr7	75372463	75372508	1	ATTGCACCACTGCACTCCAGCCTGGGCAGCAGAGTGAGACTGTCTC	TG
chr7	75397772	75397817	2	GACAGTGTCTTGCTCTGTTGCCCAGGCTGGAGTGCAGTGGCGTGGT	CA
chr7	75420375	75420420	3	CCCGGCTGTGGAGACCCCAGCAAGCACAGCAGGAGGGGCAGCGGGT	AG
chr7	75428650	75428695	72	CTGAGGGATACACATCACTGAGCAAGCAAGGGTCAGAAATGCCAAA	CA
chr7	75429957	75430002	1	ATCATGCCACTGCACTCCAGCCTGGGCCACAGAGCAAGACCCCTTG	TG
chr7	75443049	75443094	17.5	GGGGCTGAACTCCCCTCCAGCACAGCCTGTTACCAGGTGCTTTTCA	CA
chr7	75469120	75469165	1	GACAGGGTCTTGCTCTGTTGCCCAGGCTGGAGTGCAGTGGCGTGAT	CA
chr7	75478025	75478070	2.5	TGCTGGAACCCGGGAGACAGAGGTTGCAGTGAGCCAAGATTGTGCC	GT
chr7	75479530	75479575	4	GGTGCTATCTTGGCCCACTGCAACCTCTGCCTCCTGGGTTCAAGTG	AC
chr7	75483517	75483562	7	GTTTAATTGGCTCACGTCTGCAGGCTCTATCATAGGAAGCGTGGCT	GG
chr7	75484054	75484099	1.5	GATGGAGTCTTGCTCTGTTGCCCAGGCTGCAGTGCAGTGGCATGAT	CA
chr7	75488984	75489029	1	ATCGCACCACTGCACTCCAGCCTGGGCGACAGAACAAGATTTTGTC	TG
chr7	75495475	75495520	4	CTCATGAGTGATCACTTCTGAGTCCTCCTGCGTGGAGAGCTCACCC	TC
chr7	75496605	75496650	1	GGTTTTGGGTTGGGCTCTAGTGTGATCAACTGCAGAAGCATTACAC	TG
chr7	75501972	75502017	3	CCTGAGAGAAGGTACATCTGCATCCTCCGGGGTAAAGGCAGAATAT	TC
chr7	75502361	75502406	1	TCTTGTGCAGCTAACCACGGTGAGCACAGAGCATAAGACTTCATCA	AG
chr7	75509245	75509290	43.25	TGAGACTGATTTAAGAACTGGACACTCCATGGCAGGAGCCAGGATC	CA
chr7	75519396	75519441	3	GGCACAATCTTGGCTCACTGCAACCTCCGTCTCCCGAGTTCCAGCG	AC
chr7	75524933	75524978	30	GTTTAATTGGCTCACACCTGCAGGCTCTATCATGGGAAGCATGGCT	GG
chr7	75525764	75525809	6	ATCATGCCACTGCACTGCAGGCTGGGCAATAGAGCAAGACTGCATC	TG
chr7	75533558	75533603	10	GGTTCGGTTACATCTTGGTGATAATGCAGTTGTCTCAAACTTATAA	AA
chr7	75551948	75551993	3	CACTTGAACCTGGGAGGCTGAGGTTGCAGTGAGCTAAGATCGTGCC	GT
chr7	75559125	75559170	4	TTGAAATTTTTTAGAGACAAGGCTCTCTGTTGCAGAGGCCGGAGTG	CT
chr7	75560829	75560874	2	ACCTGTGATCCCAGCTACTCAGGAGGCTGAGGTAGGAGGATCACTC	GA
chr7	75562310	75562355	2	GACAGGTTCTCGCTCTACTGCCCAGGCTAGAGTACAGTGGTGCAAT	CA
chr7	75564615	75564660	3	GATTGGGTCTTAGTCTGTCGCCCAGGCTGGAGTATAGTGGCAAAAT	CA
chr7	75565740	75565785	15	TTTTTTTTTTTGGATGGAGTCTTGCTCTGTTGCCCAAGCTGTAGTG	TG
chr7	75565752	75565797	14.5	GATGGAGTCTTGCTCTGTTGCCCAAGCTGTAGTGCAGTGGCATGAT	CA
chr7	75566985	75567030	6	CAGTGATTCTCCTGCCTCAGCCTCTTCAGTAGCTAGGATTACAGGC	TC
chr7	75575707	75575752	1	AGTGCAAGAAAGAAAATCAGCCTGGCCAGTGGTGTGAGCTGAGTGT	TG
chr7	75583610	75583655	6	GAGACATGGCCTCACTGTTGCCCACGCTGGAGTGCAGTGGCATGAT	CA
chr7	75583688	75583733	3	GCCTGTAGTACCAGCTACTGAGGAGGCTGAGGTGGAGGATCACTTG	GA
chr7	75602009	75602054	3.333333333	TTTTTCTGTTTAGACAGAGTCTCACTCTGTTGCCCAGGCTGGAGTG	CA
chr7	75602021	75602066	4	GACAGAGTCTCACTCTGTTGCCCAGGCTGGAGTGCAGTGGCATGAT	CA
chr7	75604414	75604459	1.5	CTGTAATCCCAGTACCTTAGGAGACTCAGGTGGGAAGATCACTTCA	GA
chr7	75604785	75604830	3	AAAAATAACTGTTCCTACTGCTTGACCAATTGCTCAAACTTGTGGT	TG
chr7	75609274	75609319	10.75	CTATGGTTTGGGGCCCATTGCCGAGTCTGTGGCAAGGCTTCTTGGG	GA
chr7	75610964	75611009	3	CACTTGAACCTGAGAGGCAGAGGTTGCAGTGAGCCAAGCTCACACC	GT
chr7	75612165	75612210	7	CCCTTCTCCTTTCCCATCTGTGCTGCCTGTTCTCAGGTTTTCCTTC	CT
chr7	75615872	75615917	3	GGTCAGGAATTTGAGACCAGCATGGTCAATATGATGAAACCTCGTC	TG
chr7	75616290	75616335	11.5	GACAGAGTCTTGCTCTGTTGCCCAGGCTGCAGTGTAGTGGTACGAT	CA
chr7	75620338	75620383	5	GACATGGTCTTGCTCTGTTGCCCAGGCTGGTGTACAGTGGCGCAAT	CA
chr7	75624090	75624135	8	CGCACACCTCCAAAGCACAGACCTCGCTGATCTCAGGTCAGAACCA	CT
chr7	75627793	75627838	12.5	GACCCTCTGGCTGACGGCTGGATCCACAGTTGAGTAGACCTCAGGA	TC
chr7	75634224	75634269	2	TTTTTTTTTAGAGACAAGGTCTCACTCTGTTGTCAAGGCTGGGGTG	CA
chr7	75635977	75636022	1	GACAGGGTCTTGTTCTGTTGCCCAGGCTGGAGTGCAGTGGCGCATT	CA
chr7	75639483	75639528	30.75	ATCGGCGATCCCCGCCACCGGGAACTCTGGGGAGAAGCCACCTTTT	AA
chr7	75642499	75642544	6	GTTTTGTTTTGAGACAGAGTCTCACTCTGTGGCCCAAGCTGGAGTG	CA
chr7	75646416	75646461	5.5	AGGTGAGTGCCTTGCACTTGTAGACCCTGTGGTCAGCAAAGCACTG	GA
chr7	75653765	75653810	4.333333333	GACCTGTTCTTGGACCACTGAGTGATCGCTGGGGCCAAGGCCTTTG	TG
chr7	75654347	75654392	1	TTGAGATGGACACTCTGTCACTCAGTCTGGAGTGCAGTGGCGCGAA	CA
chr7	75655455	75655500	1	ACCTGTAATCCCAACTACTTGGGAGGCTGAGGCAGGAGAGTCGCTG	GA
chr7	75658114	75658159	1	GACAGAATCTTGCTCTGTCGCCCAGGCTGGAGTGCAGTGTTGTGAT	CA
chr7	75661827	75661872	2	TGAGAGGGATTTCTCTTTGGGAAAGGCTGGTGGTGAAGGGCAGGGA	AA
chr7	75666558	75666603	5	GACACCGATATTCTCCACTGCGTGGTCTTCTACAGCAGCATTCAGG	TG
chr7	75675031	75675076	5.333333333	TGCTCTTTCTTCTTCCACAGGGACTCCTATTATACGTATGTTGATA	AC
chr7	75676862	75676907	59.25	ACTGTTATCCATGACCTTAGGCAGCTCTGATGTTAAAATACGCAAC	AG
chr7	75679763	75679808	1	GTATAGGTGGTAGTTAAAGGCATGGGCTGTTGGAGACCACCAAGGG	TG
chr7	75687934	75687979	14	TGGAAGAACTCTTACAGCCCAGGACTCAAGAGAGAAAATCCAGCGC	GA
chr7	75690223	75690268	1	AAAGTCTCACTCTGTCACCTGGAGTGCAGTGGTGCAATCACCACCC	AG
chr7	75694019	75694064	5	GCCTGTAATCCCAGCTACTGGGGAGGCTGAGGCAGGAGAATCACTT	GA
chr7	75702169	75702214	3	GGCACGATCTTGGCTCACTGCAACCTCTGCCTTCGGAGTTCAAGCG	AC
chr7	75715739	75715784	15	TTTTTTTTTTGAGACAGGATCTCACTCTGTTGCCTAGGCTGGAGTG	CA
chr7	75718309	75718354	3	GACAGAGTCTTCCTCTATTGCCCAGGCTGGAGTGCAGTAGTATGAT	CA
chr7	75718864	75718909	2	TATATGGTGGGAACTCCCTGAGTTTGCAGCTGTGTAGTTTTGGAGA	TT
chr7	75723072	75723117	9.25	GCTGTTGTTTTAAGCTGCTGAGCCTGCAGTAATTTGTTACAACAGT	CC
chr7	75724056	75724101	4	AACTGTAATCCCAACTACTCAGGAGGCTGAGGTGAGAGAATCGCTT	GA
chr7	75740026	75740071	10.66666667	GAGTCAGTCTCCCTCTGTCGCCCAGGCTGGAGTGCAGATCGTAACA	CA
chr7	75742832	75742877	5	ATTGTGCCACTGCACTCCAGCCTGGGCAATAGAATGAGACCCTGTC	TG
chr7	75743430	75743475	35	CTACTTTGATTTCCTCCTAGTGCCTCCCATTGTCTAAACCCAGTTG	CC
chr7	75748983	75749028	3.5	GCAAAGACTTTAGATAATACAGCTTTCAGTCTTGGAGTTCCTGATA	CT
chr7	75756838	75756883	3	ATGGCACCACTGCACTCCAGCCTGGGCAATAGAGCAAGACCCTGTC	TG
chr7	75759102	75759147	4.75	GGTGCGATCTTGGTTCACTGTAACCTCTGTCTTCTGGATTCAAGCA	AC
chr7	75768294	75768339	3	GATGGAGTCTCGCTCTGTCGCCCAGGCTGGAGTGCAGTGGCGCGAT	CA
chr7	75770734	75770779	11	CGCTTGAACCCGGGAGGCGGAGTTTGCAGGAGTAGAGATCGCGCCA	TT
chr7	75776870	75776915	2	TTATTAAAGCCAAACATATGCACACTCTATAATCGAGCAATTCCAC	CA
chr7	75794559	75794604	3	GATAGAGTCTTGCTCTGTTGCCCACGCTGGAGTGCAGTGGTGCGAT	CA
chr7	75802293	75802338	2.5	GAGATGGAATCTGACTGTCGCCCAGGCTGGAGTGCAGTGGCATGAT	CA
chr7	75804165	75804210	1	GCACAAGCATGTGACTACTGAACACTGGAGGCAACTGCAACACAAT	CA
chr7	75804903	75804948	2	TTCCTTGGTTTTAATTTTTGCAAAGGTGGGTGCAGAAGCAATAGGC	AA
chr7	75806508	75806553	3	TGAGTCCACCCAGACCAGTGACTCCTCTGTGGCTCTACCCAGAAGC	TC
chr7	75813334	75813379	29	TGCTGGACAGCTGGTAGCTGACCACTCGGTTCTCAGGAATTCTCTT	CA
chr7	75816661	75816706	8	AAGCGATTCTCCCGCCTCAGCCTCCCCAGTAGCTGAGATTACAGGC	TC
chr7	75824807	75824852	1	TGCTTGAACGCGGGAGGCAGAGGTTGCAGTGAGCTGGGATCGCACC	GT
chr7	75827356	75827401	1	ATTGCGCCATTGCACTCCAGCCTGGGCAACAGAGCGAGACTTCATC	TG
chr7	75827519	75827564	1	TTTGCACCACTGTGCTCCAGCCTGGGCAATAGAGCAAGATCTTGTC	TG
chr7	75828377	75828422	3.5	ATCACACCACTGCACTACAGCCTGGGCAACAGAGCGAGACTCCCTC	TG
chr7	75837964	75838009	2	ATCTCGCCACTTCACTCTAGCCTGGGCAACAGAGCAAGATCCTGTC	TG
chr7	75838217	75838262	5	GCCTGTAATCCCAGCTACTGGGGAGGCTGAGGCATGAGAATCGCTT	GA
chr7	75839939	75839984	11	GATGGAGTCTTGTTCTGTTGCCCAGGCTGGAGTGCAGTGGCGCGAT	CA
chr7	75839990	75840035	6	AAAAAAAAAATAGACAGAGTCTCACTCTGTTGTCCAGGCTGCAGTG	CA
chr7	75842991	75843036	12	GATCTCCACTTCTGCGGGGGTGTTTCCTGTTCTGGAAATCTCTCTG	TT
chr7	75852947	75852992	3	GATGAGGCAACAGACCACAGTCCACCCTCTTGGTGAGTGCTTTGCT	CA
chr7	75856642	75856687	5	ATTGCACCACTACACTTCAGCCTGGGCAACAGAGCAAGACTCCACC	TG
chr7	75857464	75857509	4	TTTTTTTTTTGAAACAGAGTCTTGCTCTGTTGTCTAGGCTAGAGTG	TG
chr7	75861587	75861632	3.5	TATACTGGAGAAGACTATATAGTCTGCTGTTGTTGAATGTTCTATC	TC
chr7	75862119	75862164	1	ATCATGCCACTGCACTCCAGCCTGGGCAACAGGAGCGAAACTCCGT	TG
chr7	75865124	75865169	20	TTTTGGTTTTATGACTGCAGAGGATTACTTCAAAAGGACACACCAT	GA
chr7	75869562	75869607	4	GCCTATAATCCCAGCTACTCAGGAGGCTGAGGCAGAAGCATCGCTT	GA
chr7	75871756	75871801	1	AAGTGCTTTGTAAACTACAGAGTCCTCTACAAAGACTCTTCTGTTG	TC
chr7	75875087	75875132	16	ATCACGCCACTGCACTCCAGCCTGGGCGACAGAGTAAGACTCTGTC	TG
chr7	75876007	75876052	5	GTGAATATCTCCTGCAACTGCCCTCTCCGAGCCTAAACCCTCTGCA	CT
chr7	75877420	75877465	2	GGCGTGATCTCTGCTCACTGCCACCTCTGCCACCCAGATGCAAGTG	AC
chr7	75883432	75883477	12.75	GGTGTGATCTTGGCTCACTGCAAGCTCCGCCTCCCAGATCACACCA	AG
chr7	75883992	75884037	1	AAGTGATTCTTCTGCCTCAGTCTCCTCAGTGTCTGGGATTACAGGT	TC
chr7	75886766	75886811	1.5	GACGGAGTCTCGCTCTTTTGCCCAGGCTGGAGTGCAGTGGCGCGAT	CA
chr7	75890711	75890756	8.5	GCCCCCCTCTCTTTCCATGGAAGGGTTGGTCCTCAGGATCCTGCTG	GG
chr7	75891792	75891837	15.5	AAAAAAAAGAGCAGCAACTGTAAATCCAGTGGTCAAGGATGGCCTC	AA
chr7	75903492	75903537	3	ATTGCGCCACTGCACTCCAGCCTGGGCAACAGAGCAAAACTCTGTC	TG
chr7	75917076	75917121	7	TTTTTTTTTGTGAGACAGGTCTCACTCTGTCGTGCAGGCTGGAGTG	CA
chr7	75918179	75918224	2.5	ACCTGTAATCCCAACTACTCAGGAGGCTGAGGCAGAAGAATCACTT	GA
chr7	75918633	75918678	5	CTCTGGTTTGGGCACTTGAGAACTCTCACAGGGAGGGAAGCAAGCA	CT
chr7	75919057	75919102	1	TGCTTGAACCCAGGAGACAGAGGTTGCAGTGAGCCAAGATCACACC	GT
chr7	75928590	75928635	14	AGGCCCTTGGCCTCCATAAGGTGACTCAGTGGTTCAAGCAGCTTTT	GA
chr7	75929753	75929798	8.75	GGCGACAGCTTCACCCACAGAACAGGTATTGGTCAGTGGCTTCCTT	CA
chr7	75930446	75930491	5	TATTTATTTTTAGACAGGGTCTTGCTCTGTTGTCCAGGCTGGAGTG	TG
chr7	75934347	75934392	51.5	CCTGGGTGCTTTTACTACCCTACATTCAGATGTGGGAGCAAAGAAA	CA
chr7	75935864	75935909	23	GGGAGCCACTCCCCCAATAGCGCATTCTATGTTCAGACTCCTTTAT	CA
chr7	75938726	75938771	3	AAGCATTCATTCATTCACGGAACAGGCTGGAGTCACCAAGGCTGCA	CA
chr7	75939249	75939294	4	GCAGGCTCCTAATCCCACAGAGCTTACAGTCTGGAAAGCCTCTAGA	CT
chr7	75944656	75944701	1	CAACAGACACCAGCATCAGGATGACACAGATGTTGGAATTAAGATA	GA
chr7	75947295	75947340	4.5	TCGTGCCACTTGCACTCCAGCCTGGGCAACAGAGCAAGACTGTCTC	TG
chr7	75948505	75948550	1	CTGCCTGTCTCTAACACCTGCACTCACAGCTTCTTTCAGCCTCTTC	CT
chr7	75956664	75956709	11	GGGCACGATCAGGACCACAGAGCCAGCATTTATGTTAAGCTGGAAA	CC
chr7	75975838	75975883	3.333333333	GACTGGGTCTCACTCTGTTGCCCAGGCTGTTCTCAAACTCCTGGGC	CA
chr7	75987704	75987749	3.666666667	CACTCCCGACTCACCCACAGTGAGGTCCATGGTGTGCCGCTCGCCC	AG
chr7	75990807	75990852	1	ATCTCGGCTCACTGCAACCTCTGTCTCCGTGGTTCAAGCGATTCTC	GT
chr7	75992823	75992868	12	GAGACAGTCTTGTTCTGTTGCCCAGGCTGAAGTGCAATGGCAGGAT	CA
chr7	76000620	76000665	1.5	CAGGTCAGGCTGTCCTGCAGCCCCCACTGCTGTCAGGCCGTCCACC	CC
chr7	76011848	76011893	7.25	ATGACTGGTCCTGTCTGTAGGGGAGGCAGTGGCTGGAAGCTGGACT	GA
chr7	76020327	76020372	30	AGGAATCAGAACTGCACCTGTGGGTGCCGTTCCAGAAGCTGGGGGC	GG
chr7	76022163	76022208	5.666666667	TGGTCAGCTTTTCTCAGAAGGGAACACAGTTGTGGAGGATCCTTGG	AA
chr7	76031667	76031712	3.5	GATGGAGTCTTATTCTGTAGCCCAGGCTGGAGTGCAGTGGTGCAAT	CA
chr7	76038077	76038122	26	TTCTTTTCCTGAAACAGGGGCTCACTCTGTTGCCCAGGCTGGCGTG	CA
chr7	76038089	76038134	1	ATTGTGCCACTGCACGCCAGCCTGGGCAACAGAGTGAGCCCCTGTT	TG
chr7	76044977	76045022	15	ATGCTGAGTTGTCCATATAGACCTTTCAGTGGTATGGGCCGTGTTC	CT
chr7	76046655	76046700	5	TTTTTTTTTTGAGACAGAGTCTTTCTCCGTCGCCCAAGCTGGAGTA	TT
chr7	76050902	76050947	1	ATCACGCCACTGTACTCCAGCCTGGGCAACAGAGCGAGACTCTCAG	TG
chr7	76071021	76071066	5.5	TTTTTTTTTTTTGACAGTCTCTCACTCTGTTGCCCAGGCTGGGGTG	CA
chr7	76079127	76079172	7	GGCACAATCTTGGCTCACTGCAAGCTCCATCTCCCAGGTTCACGCC	AG
chr7	76085149	76085194	8	GAGACAGTCTTGCTCTGTTGCCCAGGCTGGAGTGCAGTGGCGCAAT	CA
chr7	76089410	76089455	11	AATAAAAATTTCTCCTAAAGAGCACTCAAAAGCACACTCCCACCAA	CA
chr7	76094306	76094351	9	TTTTTTTTTGGAGACAGGGTCTCCCTCTGTTGCCCAAGCTAAAGTG	CC
chr7	76099968	76100013	2.5	TAGCTGTGAGGCCACCATTGTACTGGCTGCTGTAACATTTCTTGGT	CT
chr7	76100668	76100713	12	TGCAAGAATAGTGACCACTGCCTCCCCGATGTTCAGACACACTGTG	TC
chr7	76103892	76103937	4.5	TGCACTCAAGCTGTCCACTGAGACTGCAGTCACCTAAAGCCTGTTT	AC
chr7	76106369	76106414	8.5	AAAAGTGGGGATAACACCTGCCTGTACCCTGGTACGGATCATACGA	TG
chr7	76108487	76108532	2	GAAGGAGTCTTGCTCTGTTGCCCAGGCTGGAGTGTGGTGGCACGAT	CA
chr7	76118770	76118815	12	TTTTTTTTTTGAGACAGAGTACTGCTCTGTTGCCCAGGCCGGAGTG	TG
chr7	76134330	76134375	7	GCCATGTCCTTCCACCACTGCCTGCACATTTGAGACCAAGGATAGA	TG
chr7	76136284	76136329	6	TTGTTCTTGTTCTCCTGAGTAGCATTCTGTTGTATGGATGCACCAT	CA
chr7	76138613	76138658	15	TCAATTGGTCCGAGTATCAGGACAGTCTACAGAGTGAAATAGACAT	CA
chr7	76142203	76142248	2	TTTTTTTTTTGAGACAGGGTCTCACTCTGTTGCCCAAGCTGGAGTG	CA
chr7	76153966	76154011	83	GTGTGTGGATTCTACATTTGAAAGTGCTGATGCTGAGAGACTGGGT	AG
chr7	76155171	76155216	7.5	AAGAAGGAGATCCCCTCTTGCCACCTCAGTTATTTGAACTCAGCTA	AC
chr7	76161933	76161978	21.25	ATCTTGGCTCACCACAACCGCCACCTCCCAGGTTCAAGCAATTCTC	AC
chr7	76164903	76164948	7.5	CAGGAGAATCGTTTGAACTGGGGAGGCAGAGGTTGAAGTGAGCCGA	GA
chr7	76167937	76167982	2	GGTGTGAACCCGGGAGGCAGAGCTTGCAGTGAGCCGAGATCGCGCC	CT
chr7	76168228	76168273	1	ACTGTGGTAGTAAACACCTGCAGTCTCAGCTACTTGGGAGGCTGGG	GT
chr7	76170063	76170108	5	TGCACTCAAGCTGTCCACTGAGACTGCAGTCACCTAAAGCCTGTTT	AC
chr7	76172972	76173017	7.5	CACTTGAATCCCGGAAGCGGAGGTTGCAGTGAGCCAATATTTGTGC	GT
chr7	76173011	76173056	13	GACAGAATCTTGCTCTGTTGCCCAGGCTGGAGTGCAATGGCACAAA	CA
chr7	76180149	76180194	2	AGAGGATCTGCAGACTGGGGCCACCACTGTTGATGAGTCAGTTCAG	AC
chr7	76186236	76186281	6	GACAGGGTCTCATTCTGTTGCCTGGGCTGCAGTGCAGTGGCACAAT	TG
chr7	76187317	76187362	2	AGCCAGGCTAATGACCACAGCCAGGTCAATGACCCCACTCCCTTAC	AG
chr7	76191915	76191960	4.25	CCTGGGCATTCTGCCAGCAGCCAATGCAATGGGGAAGGAGAGAGCA	AA
chr7	76206827	76206872	7	CCCTGGCCTCCTGCCCACTGCAGAGGCTGCTGTGCCGGCGGAAGCT	GA
chr7	76210823	76210868	2	ATTGCCCCACTGCACTCCAGCCTGGGCAACAGTGTGAGACTCCATC	TG
chr7	76217343	76217388	1	CGCTTGAACTTGGGGGAAGGAGGTTGCAGTGGGCAGAGATTACACC	GT
chr7	76218185	76218230	2	AGGCTTCTCCGATTTCACTGCAGGGTCAGTCCTCAAGGCCAGCTTG	GG
chr7	76228676	76228721	7.25	ATCGCACCATTGCACTCCAGCCCAGGCAACAGTGCGAGACGCCGTC	CA
chr7	76229764	76229809	5	GACGGAGTCTCGCTCAATTGCCCAGGCTGGAGTGCAGTGGTGCGAT	CA
chr7	76235958	76236003	1	ATCCGGCCACTGCACTCCAGCCTGGGCAACAGATCGAGATTCTGTC	TG
chr7	76238211	76238256	2	TGTTCTGGAGCTGTTCTGAGAGTCCTCCGTTGAAGACACACATGGG	TC
chr7	76238760	76238805	10	AAGTGATTCTCCTGCCTCAGCCTCCTGAGTAGATGGGATTACAGGC	TC
chr7	76252023	76252068	3	ATCACGCAACCACACTACAGCCTTGGCAACAGAATAAGGCTCTGTC	TT
chr7	76253535	76253580	11	GGCGTGAACCCGGGAGGTGGAGCTTGCAGTGAACCGAGATCGTGCC	CT
chr7	76261845	76261890	1	TGTTTCTGCTTGTCTAACTGGCACCTCCACAGACAGACACACCCCT	AC
chr7	76271607	76271652	1	TGTTTGTTTTGAGACAGGGTCTTGCTCTGTTGCCCAAGCTGGAGTG	TG
chr7	76272228	76272273	2	GGGCCACCTGCTCACCTTAGAAGTCTCTAGCGTTAGAAGTTTCAGG	GT
chr7	76273260	76273305	4	TGCTGCCAGCCCCTCTGTAGCCCACCCTGTGGTTCTCTTCCATCAG	CA
chr7	76278827	76278872	2	CCTGGGTGTTTCCTACAGAGGGCAAGGTGCTGTCCAAGCCTTTCCC	CA
chr7	76283517	76283562	8.333333333	GGCCCCCAGGCTGACCACAGGCCACTCAGCAGGCTGGACCTTGAGA	CA
chr7	76286396	76286441	2	CAGCCAGGGTCCTCCTGCAGCCAGCTCAAAAGGATGCAGCTCCCCA	AG
chr7	76288056	76288101	1	ATCGAGCCACTGTACTCCTGCCTGGGCAACAGAGTGAGACTCTGTC	TG
chr7	76288960	76289005	3	GACCAGGTCTCACTCAGTTGCCCAGGCTGGAGTGCAGTGACACGAT	CA
chr7	76289551	76289596	8.5	CAAGGACACCTATGTCATGGCCCACACAGAAGTGGGAGCAGGGGCC	CA
chr7	76293066	76293111	1	ACCCCGGGCCTCCTGCCTTCCTCTCTCAGTTGAGGGAATACTCAGC	CT
chr7	76295195	76295240	2	GACAGAGTCTTGCTCTGTTGCCCAGGCTGGAGTGCAGTGGCACGAT	CA
chr7	76296687	76296732	4	ATCTTGGCTCACTGCAACCTCCACCTCCTAGGTTCAAGCAATTCTC	AC
chr7	76297028	76297073	5.5	GCACCCACATTCAAGCCCAGCCCTATCTGTCCCCAAAACCCAGTTT	CT
chr7	76301871	76301916	9.5	GACAGGGTTTTGCTCTGTAGCCCAGGCTGAAGTGCAGTGGTGCAAT	CA
chr7	76307298	76307343	2	TGTCTCCACCCTCTCAACAGAGCAGTCGAAAGCTGCACCTGTCAAA	CA
chr7	76312059	76312104	2	GATGGAGTCTTGCTCTGTTGCCCAGGCTGGAGTACAATGGCGCTAT	CA
chr7	76316421	76316466	1	ATGGTGCCATGGCACTCCAGCCTGGGCAACTGAGCAAGATCCTGTC	TG
chr7	76320387	76320432	12.66666667	TCTTAAGCAACTACCAGCAGCAGAGCCTGTTACCTAAGCGGACAAG	GA
chr7	76322950	76322995	4	TGAGTAGGCTTTGGGAACTGTGCACCCAGGAGGGAGGTGCCATTCT	CA
chr7	76323165	76323210	1	ATAACAGTGTGAAACATCAGAGGTCTCCATTCCAAGAACTTCAGGT	GT
chr7	76326303	76326348	1	TTTTTTTTTGGAGACGGAGTCTCACTCTGTTGCCCAGGCTGGAAGG	CA
chr7	76326353	76326398	2	CACTTGAGCCCAAGAGGTGGAGGTTGCAGTGAGCCAAGATTGCACC	GT
chr7	76329756	76329801	1	GGCCTGGCTCTTAACTACTCCGTCTTCTACTATGAGATCCAGAACG	TC
chr7	76332107	76332152	2	AACGTTACTCCTACCAGCCGTGCCCTCAGTGAAACAGACTCAAAAG	CC
chr7	76345721	76345766	1	TCATGAGGTCTTCAAAACCGGCCTGGCCAACATGGTGAAACCCGTC	CT
chr7	76357855	76357900	1	CCGTTTCTTTTTTGAATACAGGCACGCGTCTGTTGAAATTCCTATA	CA
chr7	76365434	76365479	11.66666667	GACAGAATCTTGCTCAGTTGCCCAGGCTGGAGTGCAGTGGCGCGAT	CA
chr7	76369790	76369835	1	GGTGTGATGGTGCACGACTGTGGTCTCAGCTACTTGGGAGGCTGGG	GT
chr7	76375431	76375476	1.5	TGGGGCATCTCTTCCATCTGCACAAACTGCTGCAGAAAGCCCAGCG	CA
chr7	76375592	76375637	1	AAAACCAAAAAAGACTGCAAGGAGCTCAGTGGCTGCCAAACATCAC	AG
chr7	76380980	76381025	7.75	GACAGAGTCTTGCTCTATTGCCCACGCTGGAGTGCAGTGGCAGCGA	CA
chr7	76385652	76385697	2	TTTTTTTTTTGAGACAGAGTCTCACTCTGTTGCCCAGGCTGTAGTA	CA
chr7	76385878	76385923	9.5	GAAGTTTCTCTGGACAACAGAGAGCACTGAAGTGAGTGGTGGCTGG	AG
chr7	76389282	76389327	6.5	AGTCTTTCCTGCTGCCACAGAGAATGCATTTGTGCTCAAACAGTGA	AA
chr7	76412861	76412906	3	GTGGTTACCCTTCACCCTAGCTTCCTCAATGTTTACATCTTTTTTT	TC
chr7	76413731	76413776	11.75	ATCATAGCTCATTGCAGTTGCGAACTCTGAGGTTGAAGTAATCCTC	AA
chr7	76419901	76419946	1	AAGCGATTCTCCTGCCTCAGCCTCCCCAGTAGCTGGGATTACAGGC	TC
chr7	76423814	76423859	1	GAGACAATCTCACTCTGTTGCCCAGGCTGGAGTGTAGTGGTGCAAT	CA
chr7	76424601	76424646	5	GTTTTGTTTTGAGACAGAGTCTCACTCTGTTGTCCAGGCTGGAGTG	CA
chr7	76432966	76433011	3	GAAAGTCAGCTTCTCCTCTGAGAACACCGTGGTCCTGAAGGGCAAC	AA
chr7	76433565	76433610	1.5	TCTGGTCTGGTGTCGGTGTGGCCACGCAGTGGTCCACAAACAACCG	CA
chr7	76441912	76441957	3.5	TACGCCCAGCAGCACCACTGAGGTGTCAGAAGGCAAAGCCCACTGC	GT
chr7	76450994	76451039	7.75	GAGGGAGTCTTGCTCTGCTGCCCATGCTGGAGTGCAGTGGTGTGAT	CA
chr7	76453966	76454011	1	ATCCAGCTACTGCACTCTAGCCAGGGCAACAGAGCAAGACCCCAAC	AG
chr7	76455945	76455990	1	CACTTAAATCTAGGAGGCAGAGGTTGCAGTGAGCCAAGATCATGCC	GT
chr7	76465767	76465812	18	GGTCAGGAGTTCGACACCAGCCTGGCCAACAGAGGGAAACCCCGTC	TG
chr7	76481195	76481240	1	TTTTTTTTTTGAGACGGAGTCTGGCTCTGTTGCCTAAACTGGAGTG	GG
chr7	76487495	76487540	1	TGTCCTGGGTCTCACCACTGCCCTGGCGGCCTTTGGGAATCATCCT	CT
chr7	76491055	76491100	3	GGTGCAATCTCGGCTCACTGCAACCTCTGCTGCCCGAGGTTCAAGT	AC
chr7	76509843	76509888	6	AGTTAATCCTCCCACCTCAGCCTTCCCAGTAGCTGGAACCACAGGC	TT
chr7	76512013	76512058	9	AGCGGGGGTGAGCACTGTTGCTGACTCTACAGTGGAAGGAGCCCGG	GA
chr7	76533614	76533659	5	CCTGAGAGAAGGTACATCTGCATCCTCCGGGGTAAAGGCAGAATAT	TC
chr7	76542135	76542180	2	TGATGAAAAAGTCACATCAGAGCACTCAGTTTGGCAGAGCTTTTCT	CA
chr7	76552158	76552203	39	GTTTAATTGGCTCACGTCTGCAGGCTCTATCATAGGAAGCATGGCT	GG
chr7	76556883	76556928	7.5	CACTCCTGCTTCTACACTAGCACTTGCTGTTTCACCTTGCACTTTT	CT
chr7	76566485	76566530	12.5	CAATGTCCGCTGTTCTACAGCCACTGCTGTTCTGCAGTCACCACTG	AC
chr7	76579304	76579349	4	CTATTTTTTTCATTCTACAGAGAAAGCTATGTTTTATACTACATCC	AA
chr7	76610100	76610145	2	TACGCCCAGCAGCACCACTGAGGTGTCAGAAGGCAAAGCCCACTGC	GT
chr7	76627582	76627627	16.66666667	GGGGCTGAACTCCCCTCCAGCACAGCCTGTTACCAGGTGCTTTTCA	CA
chr7	76643075	76643120	2	ACTGGGCCATTGCACTCCAGCCAGGGCAACAGAGCAAGACCCTGTC	AG
chr7	76654746	76654791	24.25	CTTTTGGGTTCTTACAACTGCAAATACAATTACCATTTTATGATTT	AA
chr7	76656341	76656386	6	GTTTCCGGTCAGGACAACAGAATGGACGGTAATGTAATTTGCTAGA	TG
chr7	76667730	76667775	1	TATATAGTAGATAACAGAAGCAAGCCCAACTGAAAAAAAAAAAAAG	AG
chr7	76677950	76677995	2	GGCGCCATCTTGGCTCACTGCAGTCTCTGCCTCCTGGATTCAAACT	GT
chr7	76678424	76678469	2	TTTCTGAATGAACCACAAATGGCATGCTGTTGATGGAAAACCACTG	CA
chr7	76688820	76688865	2	TTCATGATACTGTGCATCAGAGAAGACAATAGATGGACTATAATAG	AA
chr7	76712476	76712521	4	CTAAAATGGCTTGTGCTGGTAGTGGGCCATCGTAAAAAGCTCAGAT	TG
chr7	76715672	76715717	2	TCTTTTAATTGTTCCAACAGTGTTTTCAGTTATTCACTGTGTACAT	TT
chr7	76721219	76721264	166.75	ACTTTAAGTTTTGACTACAATCCACTCAGTGATTTAAGCACGTACT	CA
chr7	76727242	76727287	2	GCAATAAGCAAATACTTCAGTGCTATCTAAAGGATAACAAAACTGG	CT
chr7	76727524	76727569	4	GGCGTGGTGGCACACAACTGTGGTCCCAGCTACACAGGAAGCTGAG	GT
chr7	76750418	76750463	3.25	AAGAGTACAAGGTGAAGCAGCAAGGGCTAATGTGGAAGCTGCAAGT	AG
chr7	76752746	76752791	5	TCACTCTGCTCCATCTATGGCACTACCAGACAAAAAAATCCTTATG	CT
chr7	76762867	76762912	1	GACGGAGTCTTGCTCTGTTGCCCAGGCTGGAGTGCAGTGGTGCAAT	CA
chr7	76766497	76766542	2	GTAACTGTTTTACAAATTTGGGAACTCCAGTGTTAGGTCCATATAT	AA
chr7	76782110	76782155	5	GACAGAGTTTCACTCTGTTGCACAGGCTGGAGTGCAGTGGCGCAAT	CA
chr7	76794897	76794942	114.75	GTCAAGTGCTTAAATAATAGAGCCATCTATTGAGCTAAAACACATT	CC
chr7	76810679	76810724	1	AAGATGGATCCTAAACACAGCAAACACTGGGAGACAACACTCTTTA	AA
chr7	76829541	76829586	1	GTGGTCAGGAGCTTCTGAAGAGCTTGCTGTTGTGGATATTTGCTTG	CT
chr7	76837884	76837929	2	TGAAGGCTCTTCATAATCTGACCTCTCCTTAGTTATACAGCCACAA	CT
chr7	76839741	76839786	4.333333333	AAAACAGTTCCTCACGACAGAGCTAGACAGGTGTAGAACCATACAC	CT
chr7	76855600	76855645	2	AAGGAAAGGTCTGGCCACTGCTTCGTCTACAGTGGGAAAGTTACAC	TC
chr7	76858178	76858223	110.25	AGATGTTTATGTGGCAAATGAGCATTCTATTGTTTGAAAACATCTT	CA
chr7	76858722	76858767	13	TTAGTTGGTTCTGACTTGAGCTCACTCAGCTGTCCAGGGGCTGGCT	CA
chr7	76867237	76867282	3	CTCTCCTTCTTCCCCAACTGTCGTGTCTATAACTTACAAAATCAAA	GT
chr7	76872170	76872215	10	AGCCATGTTCTAGGCAGAGGGAAAAGCAATTGTCAAAGCATTGAGA	AA
chr7	76878729	76878774	8	TTTGGGGTTTTCTTCTATGGCTTTCTCAAAGGTCAGAATGCAATGT	TT
chr7	76884944	76884989	4.25	CTGGACAGCCTCAACACCAGATCAAACAGTTTTTGAAACATAGAAA	CA
chr7	76888813	76888858	2	ATAGCTGCTGTTGTCATTGGCAGTTGCTGTTGCTAGAGAGTCGTAG	GT
chr7	76920897	76920942	100.5	TCAAAGGTTTCAAACTTCAGAGAGCTGTATGGGACAAATCAAATAA	AG
chr7	76933185	76933230	15.5	TTTTCAACCTGTAACTACTGAGCACCCACATGTACAGGCACCAAGA	CA
chr7	76940122	76940167	1	GTTAAATGTTAATGTTGTTGTACACCCAGTGCATAGAACAACATAA	CA
chr7	76949076	76949121	4.666666667	GAGGGAGTCTTGCTCTGCTGCCCATGCTGGAGTGCAGTGGTGTGAT	CA
chr7	76952254	76952299	1	TTTTGTTTTAGAGACAAGGTCTCACTCTGTTGTCCAGGCTAGAGTG	CA
chr7	76962060	76962105	2	AACAAAAGAAATGAAAACTGCCACTTCAAATGCAGAAATCGTGACT	AC
chr7	76975600	76975645	2	AGGATACATGTTGATAACTGCATTTTCCCAAAGAAAGCAAGCTTGG	TT
chr7	76977985	76978030	5	CCGCAGCCTACGTACCACCGCACAGGCCCATGAAGAAAGAGAGCAT	CA
chr7	76985597	76985642	24	TGTCCTGGGTCTCACCACTGCCCTGGCGGCCTTTGGGAATCATCCT	CT
chr7	76988091	76988136	4	CATTAACAGCTTTCATAACCATGGTTCAGTTGTCAGATCCAGAAAA	GG
chr7	76989172	76989217	2	ACTTGAACCTCGGGCAGCAGAGGTTGCAGTGAGCCGAGATCGCACC	GT
chr7	76989422	76989467	33	TTTTTTTTTTGAGATGGAGTCTTGCTCTGTTGTCCAGGCTGGAGTG	TG
chr7	76994659	76994704	11	CAGCGCTTCCTGGGACACAGCGTGTCCTGCTGGACGAACCCGTTCC	TG
chr7	77000796	77000841	4	GCACTGAGCCTGGGTGACAGTGTGCACCCGTCTTTAAGAATAAAAA	TG
chr7	77005907	77005952	7	AGCGGGGGTGAGCACTGTTGCTGACTCTACAGTGGAAGGAGCCCGG	GA
chr7	77028175	77028220	13	CAGGAGTCTTTTAATGACAGGATCCTCTGTGATTAGAGAGCAGATG	TC
chr7	77052011	77052056	14	ATACCCTGCTTCTGAACCATCGTGTTCAACTGTGAAACTCACACTT	TG
chr7	77052698	77052743	4	CCTGAGAGAAGGTACATCTGCATCCTCCGGGGTAAAGGCAGAATAT	TC
chr7	77056583	77056628	3	CAGGAATCTTTTAATGACAGGATCCTCTGTGATTAGAGAGCAGATG	TC
chr7	77057891	77057936	1	GTGTAATGCTTCTGCAGTTGATCACACTAGAGCCCGACCCAAAACC	CA
chr7	77059034	77059079	6	CTCATGAGTGATCACTTCTGAGTCCTCCTGCGTGGAGAGCTCACCC	TC
chr7	77061104	77061149	8.5	AGAAAAGCTCTGCCAAACTGAGTGCTCTGATGTGACTTTTTCATCA	TG
chr7	77069087	77069132	15	GCTCATTTTGTGGCCTATCGTATGGTCTATCTTGGAGAAAGTTCCA	TG
chr7	77082183	77082228	22	ATTTATTCTAGAGATAGCTGCTTTCTCTGTTGCATAGACTGGAGTG	TT
chr7	77102619	77102664	7	TTACATTTTTTTTTCCTCTGACCATGCTAGAATGAAAGGTTATAAG	CA
chr7	77148145	77148190	1.5	CCACGGAGCCTCGCTCATTGCTAGCACAGCAGTCTGAGATCAAACT	AG
chr7	77157857	77157902	5	TGTCTTGCTGCCAGTCTCTGCGTCCCCTAAGGTCAGGAACCTTGTC	TC
chr7	77186888	77186933	4	TCTTGTTTGAATGCAATTTGAACACTCAGCAGTCTGAGTGGTTGAA	CA
chr7	77203284	77203329	2	ACACTCTCCCCAACCTACTGCTACCTCTGTCATTAGCATGCTATCA	AC
chr7	77219730	77219775	7	GACATGTGATGTCACCCCCGGAGACCCAACTGTAAAATTTCTTTCT	GA
chr7	77223200	77223245	8.25	CACCCACATTTGTCCTAGTGAAACTGCAGTTGCTTAGACCTTTAAC	AC
chr7	77225178	77225223	3	TTAACTAGTCCTTGCCTCAGTCTCTTCAGTTGTAAGAGAGAAAAAA	TC
chr7	77236035	77236080	9.5	TTATTTATTTATGACGGAGTCTCACTCTGTCGTCCAGGCTGGAATG	CA
chr7	77243887	77243932	1	TGTTTGTTTTGAGACAGAGTCGTGCTCTGTCGCCCAGGCTGGAGTG	TG
chr7	77246117	77246162	4	AGAGGAGACTCTGGTGACTGACCAGTCAGGGCTGAGAACCACCTTT	CA
chr7	77253379	77253424	12.5	CCTCACAGAAATCACAGAAGAGTCCACAGTTGTTCAAAGGTGTGAA	TC
chr7	77257505	77257550	7	CAGTGAAGCTTAAGCTTCAGGCCCCTCACTTGCATGAACCTCTTCC	CC
chr7	77261097	77261142	2	AAAAGTTTAATAAAAGACAGCATGCTCAGTATATACACACATGACT	TG
chr7	77267483	77267528	5	AAAGATCAAGTCTACAACTGAAAACTCAAGTAGCAGCATCATAAGC	AA
chr7	77272513	77272558	1	ACTGTGACAGCACACACTTGTAGGCCCTAAGGTTGAATAATGGCCA	GG
chr7	77278101	77278146	3	TCTCTGACAAAACACCACAGAGGGTTCAGTTTATAACACTCACCAA	GG
chr7	77281055	77281100	7	GACGGAGTCTTGCTCTGTTGCCCAGGCTATAGTGCAGTGGCACGAT	CA
chr7	77284539	77284584	6	AAATCTGCAACAGAATAATTTCCTCTCTATTGTATAAGCATATTCT	CT
chr7	77288716	77288761	13	TCCCCCTACTAGACCCTATGAGCTTCCTATGGTGTAAACAATGTGT	CT
chr7	77299428	77299473	2	GGTGCGATCTTGGCTCACTGCAACCTCTGTCACCTGGGTTCAAGCC	AC
chr7	77299809	77299854	7	ATATATGCACCCACCACCAGAGCACTCAGATATATAAAGAAAATAT	CA
chr7	77304572	77304617	3	CCTATCAGATTTAACAGCAGACTTCTCAGCAGAAACCCCACAGGCT	TT
chr7	77326048	77326093	5.75	ATATGGGTTGCTTACCACTGGGCACACAAGGTCCATAATGCTGGCA	CA
chr7	77337590	77337635	1	ACTGCTCCCTTCTACTTATGGCCACTCAGATGTGAGGGTGTTACTG	CA
chr7	77350707	77350752	1	TTTTTCTTTGGAGACGGAGTCTTGCTCTGTCGTCCAGTCTGGAGTG	TG
chr7	77355304	77355349	1	AGCTGTAATAAAGACGACTGGCTGAGCAGTGCTCTATAGAGCTTTC	TG
chr7	77361747	77361792	4.5	TCAAACTAAAACTACTACAGGGCACACTGTGATTGACTACAGAACC	CA
chr7	77368011	77368056	2.333333333	GATGATTATTTTTATTTCTGTGAGGTCAGTGGTAACATCCCATTTG	AG
chr7	77408485	77408530	1	GGCCAGGAATTCAAGAGCAGCCTGGTCAACATGGTGAAACCCAATC	TG
chr7	77413495	77413540	9	TGTATTAATTAATGCTATATAGTGTTCCATAGTGTGAATTCAACAC	TG
chr7	77414765	77414810	4	AACTTTTTGAAATACAACAGGCAGCTCTGTCTTCTACTACCAAGTA	AG
chr7	77414878	77414923	3	ATCTCGCCACTGCACTCCAGCCTGGGCAACAGAGTAAGTCTCCGTC	TG
chr7	77434562	77434607	4	CCTATCTATTTGGAGGACTGACCACACTGTTAATACAACAAGCCTA	CA
chr7	77449323	77449368	150.75	TAAGTTGTTTGTAACAACTCTTAAGGCAGTTGTAGAAGAAATGCTA	AA
chr7	77457927	77457972	3	GTCTGTTTTGTTAACTGCTGTATCCTCAACACCCCGAAGAGTTCCT	TC
chr7	77460821	77460866	2	AGGTGATCCACTTGCCTCAGCCTCCCCAAATGTTGGGATGACAGGT	TC
chr7	77464106	77464151	9	GACGGAGTCTTACTCTGTTGCCCAGGCTGGAGGGCAATGGCGTGAT	CA
chr7	77467535	77467580	2	GATAAAGCCAGATACTGCTGGGAGCTCAGCTGTCTTGTCTCTGTGG	AG
chr7	77472986	77473031	3	TGCTTGAACCTGGGAGGCAGAGGTTGCAGTGACCCAAGATCACTCC	GT
chr7	77480416	77480461	1	ATCACGCCACTACACTACAGCCTGGGCAACAGAGCTAGACTCCATC	TG
chr7	77481397	77481442	4	TCGGCTCACTGCAACCTCCGCCTCTGCGGTTCAAGAGATTCTCCTG	TC
chr7	77487988	77488033	3	ATTGCGCCACTGCACTTCAGCCTGGGCAACAGAGCAAGACTCCGTC	TG
chr7	77500849	77500894	4	AATTATCTTTAAAGCATTTGTCCTATCAGAAGAGTAAGATCTCAAC	CT
chr7	77504671	77504716	12.75	GCCTGTAGTCCCAGCTACTGGGGAGGCTGAGGTGGAAGAATCACCC	GA
chr7	77505668	77505713	377	AGATGGGTTTCTTTCTGCTGCCCAGGCTGTTCTCAAATTCCTGGGC	CA
chr7	77506403	77506448	3	CCATCATGGTCACAGAATGGCTTTGTCAAATGTTGGTATTCTTTGC	TT
chr7	77515242	77515287	5	GGTTGTAGTCAAAATATCAGCCCTGGCTGCAGTCATATGAAGGCCT	CT
chr7	77521459	77521504	31.5	ATGTCTCATGATGACCACTGCAACTGCCTTTGTCCAAGCCAATATC	AC
chr7	77556160	77556205	11.5	AAGCAATCCTCCCACCTCAGCCTCCCCAGTAGCTGGGATCACAGGC	TC
chr7	77559798	77559843	4	TTCTTTTTCTTCCCCCACAGAGCCTAGTGTCTTCCAAATACACATT	CC
chr7	77568607	77568652	4	CACTCATTCACAGACGGAGTCTCACTCTGTTGTCTAAACTGGAATG	CA
chr7	77572115	77572160	1	ATCCCACCACCGCACTCCAGCCTGGGCTACAGAGCAAGACTGTCAC	TG
chr7	77575872	77575917	1	ATCATGCCACTGCACTCCAGCCTGGGCAACAGAATGAGACTTCATC	TG
chr7	77586536	77586581	2	ATAGGTGGAGTCTCCCTCTGCCCAGGCTGGAGTACAGTAGCATAAT	CA
chr7	77586662	77586707	35.5	TTCTACTGTGGGTAGAACAGCAACTGCTGTTGCTATCAAACAGCAT	AC
chr7	77590910	77590955	3	AAGTGATCTTCCCACCTCAGCCTCCTGAGTAGCTGGGACCACAGGC	TC
chr7	77590981	77591026	8.333333333	GAGCCGTGATTGCACCACTGCACACTCCAGCCTGGGTGACAAAGTG	CA
chr7	77594415	77594460	2	AAAGAAATCTGTAATATTAGATTCCTCGACAGTGTAGAAACCTAGT	TC
chr7	77605975	77606020	4.25	TTGGAGTTTTACTCTTGCTGCCCAAGCTGGAGTGCAATGGCACGAT	CA
chr7	77610595	77610640	6.5	CAGTTTTGTTTCCACAGTGCCAAGCACAGTGTCTGAGATGCATTAA	AG
chr7	77617472	77617517	19	CATGACAGCTTGTCCAACTGTTACTTCAATTACTTCCAACTAAACA	AC
chr7	77619603	77619648	11	TGTCAAAGTTCATTCAGTGGCAAATGCTAAAGTTAAAATTTGGAAT	AA
chr7	77633561	77633606	3	ACCATGCCACTGCACTCCAGCCTGGGCAACAGAGCAAGACTCCATC	TG
chr7	77635889	77635934	5	TTCTACTCTTTTGTTAACTAATCTTGCAGTTGTTGAAATAGCTGTC	CT
chr7	77650533	77650578	1	GAGCCATGACTGCTCCACTGCACACTCCAGCCTGGGTGACAGAGTG	CA
chr7	77652362	77652407	1	CCCATGCTGGAGTGCAGCGGCATGATCTGTGGTCACTGTAACCTCT	TG
chr7	77653250	77653295	26.33333333	GACATAGTCTTGCTCTCTTGCCCAGGCTGAAGTGCAATGCCGCGAT	CA
chr7	77656385	77656430	4	GATGGAGTCTCTCTCTGCCGCCCAGGCAGGAGTATAGTGGCACGAT	CA
chr7	77664111	77664156	10	GCTCATGATTTCGAGAACAGTCTGGGCAACATGGTGAAACCTCTTT	TG
chr7	77666320	77666365	1	GACAGAATCTTACTCTGTTGCCCAGGCTGCAGTACAGTGGTGTGAT	CA
chr7	77669394	77669439	610.25	TGTTAAGAATTCAACAATAGTGAAATCAGTTATGTAAGAATTGCCA	AA
chr7	77671566	77671611	3	ATTGCACCACTGCATTCCAGCCTGGGCATCAGTGTGAGACCATGTC	TG
chr7	77673661	77673706	3	GGTCAGGAGTTCGAGACCAGCCTGGCCAAATGGTGAAACCTGGTCT	TG
chr7	77675448	77675493	4	AATGCACCACTGCACTCCAGCCTGGGCAACAGTGAGACCACTATCT	TG
chr7	77676361	77676406	7	TTTTTTTTTTGAGACAGAGACTCACTCTGTTGTCCAGGCTGGAGTG	CA
chr7	77686758	77686803	5	GATCGGGTTCCTGATAACTGATAACCCACAGTTAGAAGAGTGCAGT	AA
chr7	77693211	77693256	39	TGCGCATGTTTTAATAACAGACAAGTCCTGTCTTTAGATCTGGGTA	AA
chr7	77701989	77702034	19	GAGACGGTCTTGTACTGTCGCCCAGGCTGGAGTGCAATGCAGTTTT	CA
chr7	77708440	77708485	4	GGCATGATCTCGGCTCACTGCAAGCTCCGCCTCCTGGGTTCATGCC	AG
chr7	77716981	77717026	3	ATTACGCCACTGCACTCCAGCCTGGGCAACAGAGCAAGACCCTGTC	TG
chr7	77732391	77732436	3	CACTGGAACCCAGGAGGCAGAGGTTGCAGTGAACTAAGATGGCGCC	GT
chr7	77736656	77736701	1	CATGTTACCATACAGATTAGAACTCTCCGTTGTTACATTTACTTTT	CT
chr7	77741606	77741651	1	GGTGTGAACCCGGGAGGTGGAGCTTGCAGTGAGCCAAGATCGTGCC	CT
chr7	77743245	77743290	2.333333333	GAGTTAAATTCTCACAGCAGAGCAGCCTGGGAAACAAAGCAAGACA	CA
chr7	77750638	77750683	1	GCACCAGCCTTTCAGATGGGCCCACACTGATGTTCAAGACCCAGCA	CA
chr7	77752556	77752601	2	CTGAGAGAGCTTTAACTGGGAGGACTCCAGGGATGAGAAATAGAAC	GA
chr7	77754821	77754866	1	GACAGGATCTCACTCTGCTGCCCAGGCTGGAGTGCAGTGCTGTGAT	CA
chr7	77756743	77756788	4	CTTTTCTTTTGAGACGGAGTCTCACTCTGTCGTCCAGGCTGGAAGT	CA
chr7	77771609	77771654	7	AAGTGATTCTCCTGCCTCAGCCTCCTCAGTAGCTGGGATTAAAGGC	TC
chr7	77774882	77774927	1	ACAGCACCACTGAACTATAGCCTGGGCAACAGAGTGAGGCCCTATC	TG
chr7	77799476	77799521	5.5	TCGCTGCCCTGCCCCCTCTGAGCAGGCGGCAGTCGAGTTTTCTGAT	CA
chr7	77816987	77817032	2	CCCCATGTTTATTGCAGCACTATTCACAATAGTCAAGATATGGAAT	TT
chr7	77846663	77846708	2	CTGCCTATCTCGCTCTGTCACTCAGGCTGTTGTGCAGTGACACAGT	CA
chr7	77865708	77865753	80.75	AATATAAATACTGTCTCCTGACAGCACTGTTATCAAAGCAGTAAAC	AG
chr7	77869025	77869070	1	AAAAAAGATCTTTGGAATAGAACATCCTGTCTTTCAGTCTGGTTCT	CA
chr7	77871962	77872007	14.5	CCAGTGAGGACAAACCTCTGCCCTTTCCGTGATGGAAAAGGTTCAA	CT
chr7	77872613	77872658	4	ATTTTGTAGTTGAGTGACTGCACTTCCCACTGTTAGACCTGACATA	CT
chr7	77905684	77905729	2.5	GGCAGGGTTTCGCCTTGTTGCCCAGGCTGGTGTCAAACTCCTGGGC	CA
chr7	77931973	77932018	7	AAGTGATTCTTATGCCTCAGCTTCCAGAGTAGCTGGGATTACAGGT	TC
chr7	77935231	77935276	1	TTTTTTTTTTCAGACGGAGTCCCACTCTGTCGCCCAGGCTGGAGTG	CA
chr7	77938691	77938736	2	GGCGTGATCTTGGCTCACTGCAAGCTCCGCCTCCCAGGTTAATGCC	AG
chr7	77950569	77950614	12.25	GGCACAATCTCAGCTCACTGCAACCTCCGGGGTTCAAACGATTCTC	AC
chr7	77951225	77951270	3	GATGGGGTCTTGCTATGTTGCCCAGGCTGGTATTGAAATCCTGGAT	CA
chr7	77954154	77954199	6	AGATGGAGTCTGCTCTGTTGCCCAGGCTGGTGTGCAGTTGCGCGAC	CA
chr7	77962601	77962646	9	ATTGCACCACTGCACTCCAGCCTGGGCAACAGAGCAAGGCCCTGCC	TG
chr7	77968403	77968448	11	CATTTAACCCCGTTCCCCTGAGTGCTCATATGTGGCAAACAGTTAC	TG
chr7	77978303	77978348	1	ATCATGCCATTGCACTCCAGCCTGGGCAACCACAGGGAAACTCTCT	TG
chr7	77983560	77983605	2	TCTTTCTTTCTTGACAGGGTCTTGCTCCGTTGCCCAAGCTGGAGTG	TG
chr7	77983673	77983718	10.33333333	ACCTGTGGTCTCAGCTACTGGGGAGGCTGAGGTGGGAGGATCACTG	GA
chr7	77991494	77991539	26	CTTCTCTGAGAGTGCCACAGCATTCTCTCTCCTTTAAGGCCTTGGG	TT
chr7	78000314	78000359	6	CACTCCAGCCTTGACAACAGAGCAAGACCGTCTCAAAAAAATCAAC	CA
chr7	78005092	78005137	2.666666667	CTCAGGTTTGCTTGCACCTGTGTCCACAAAGTTCTGACACAGGAGC	TC
chr7	78006843	78006888	8	TTTTTTTTTTGAGACAGAGTCTCACTCTGTTGCCCAGGCTGGAGTG	CA
chr7	78009679	78009724	9.25	CTTTTGAGCTTTGCCAAAGGCAACCTCAAAGGTGAAGTCAATAAGT	AC
chr7	78009725	78009770	23	ACACAAGTATTTGCCATTTGGCCAGGCTAAAGTCAGGTATAAGAGA	CA
chr7	78045996	78046041	2	CTGGCAGAACTTGAATGATGAACACACAGTTGAGAAATTCAGGAGA	CA
chr7	78048384	78048429	4	TGAGAGAGTGACTCCAACTGACACATCCATTGTGACAGTCATATGT	AC
chr7	78057845	78057890	19.5	TCAATAGCTTGTTACCCCTGGGCATACAGCAGTCAATATCTTTAGC	CA
chr7	78060586	78060631	1	AAGTCCGGCAATCAGAAGGGATCTCTCAGTCGTCTGAAGTCTCATA	CT
chr7	78074131	78074176	37.5	AACGTCAGGTGCCACCTCAGCCAATTCAGAGGTAGAAATCAACAAA	AA
chr7	78076988	78077033	2.5	GCAAGTAGAACATACTACTGATCAGCCTGTGGCATAACTCAAACTG	CA
chr7	78078444	78078489	11.5	GTTTAAAATGTAAACTTCAGTTCACGCAATGGTTGCATTTCTTTGA	CA
chr7	78080531	78080576	2	CAGTTTAATTCTGTGCCATGAGGTTTCTGTTGTGGGAGAGGGCTAC	GT
chr7	78087905	78087950	2	CCCCAGTTTCTTTTCACCTGAGCAGTCAAACTAGCATATGAAAAAT	CA
chr7	78095160	78095205	3	CAAGTATATCACTGAATTTGAATTCTCTGAGGTCAGAAATCTTGTC	TT
chr7	78095336	78095381	3	ATGGATATTCCAAACTACAGCCTCTTCAGTAGGGGTCACTTTAGTT	TC
chr7	78111874	78111919	1.333333333	TTCAGGGTTGGCTGAATTTCAGCACCCAGACGTGATAAAACATTGG	CA
chr7	78122056	78122101	3	ACTTGACATTTCTTCTGTTGTTACCACAGATGTGTGTATCTCTCAA	AC
chr7	78123184	78123229	6.75	AGATGGTTTTTCAACATCAGTTAATACTGATGTATTAAAAGTTGAA	AA
chr7	78123551	78123596	6	GCCCACTGGTTACTCAGCAGCCCTCTCGATTATCAGATTGACTATC	CT
chr7	78126261	78126306	3	TAGTGGGATCTGATAATTAGATCTCTCAGTTGCACAGACTATTGAA	CT
chr7	78134665	78134710	60.25	TTTTCAGATTTGTAACTCTGTCACCTCTGTTGAATGAATTCTGACT	AC
chr7	78149896	78149941	2	AAAAATGAAAATGGCAATGGCACACTCCACTATTTAGTTGATTTTC	CA
chr7	78151759	78151804	16	CCCTAAGTGATCCTCTACTGCATCGCCCATTGTCAAAAATATGTCA	TC
chr7	78156115	78156160	1	TTTTATAGCTTATTGGCTTGTGAACTCTGGAGAGGGAAAACTGCAA	AA
chr7	78159312	78159357	3	CAAAGGGTTGGGGGTGGGGGAGAAAGCAAGAGTGGAAGCATGAGAT	AA
chr7	78163146	78163191	3	GTTTTGTTTTGAGACAGAGTCTCACTCTGTCGCCCAGGCTGGAGTG	CA
chr7	78194321	78194366	5.5	GTTTTCTGCTTCTCCTTCAGTGCAGTCAGGCACATTTGAACATTCA	CA
chr7	78195527	78195572	3	AACTGAGAGGAAAGCGACTGAATGCTCAAGCGTAGGAAGTTGTTGC	TG
chr7	78195659	78195704	6	TCTTTAAATTATAGCAGTAGCAACATCAGTAGCAGCATTCTGGGGG	AC
chr7	78198757	78198802	396.75	AAACTGTTTTCTTACTGTAGAAAGTGGGGTAGTTTAAATCATCCCC	AG
chr7	78201395	78201440	1	CATTCCTTATTTGGCAACTGAAGATGCTAAGGCACAGAGAAGGCAA	GA
chr7	78205190	78205235	3	CGCTTTAGCCTGGGAGGTAGAGGTTGCAGTGGGCTAAGATCACGCC	GT
chr7	78215274	78215319	9.5	CTATGGTGTTAACTCTCCTGCATTCTCGGTTGTGCCTGCTTTAAGG	TT
chr7	78215617	78215662	1	GTTGAGAATCCCCACCACAGCACTCCAGGCAGCAGTTGATCAGAGT	CT
chr7	78222002	78222047	1	GACAAGATCTTGCTCTGTCGCCCAGGCTGAAGTACAGTCATGCAAT	CA
chr7	78252000	78252045	7.666666667	ACAGTGGCATGTGCCTGTAGTCCTACCTACTGGAGAAGCTGAGGTG	CT
chr7	78252102	78252147	2	TTTTTTTTAATAGACAGGGTCTCACTCTGTTGCATAAGCTACAGTA	CA
chr7	78252905	78252950	1	TTTTTTTTTGGAGACAGAGTCTCACTCTGTTGCCCAGGCTGGAGTG	CA
chr7	78260043	78260088	1	GTTTTATCCTGTGATAACTGACCACTCATCTTTTACATTCAGAAAT	CA
chr7	78271762	78271807	2	GATGGTAGTTTGTATTTCTGTGGGATCGGTGGTGATATCCCCTTTA	GG
chr7	78290738	78290783	6.333333333	TTTCTTAATCCTGAGTTCTGATAGCACTGTGGTCTGAGAGTCTGTT	AG
chr7	78311452	78311497	4	CTCTTTAGATCCATCCCCTTGATCCTCTGTAGTCTGGATTCTGAAA	TC
chr7	78317264	78317309	12	GAGGAATTTTCACTCCACTGAGCTTTCAGAAGATGTATTATTATAT	CT
chr7	78319421	78319466	2	TAATCCTGAATTCTAATTTGATTGCACTGTGGTGTGAGACACTGTT	TG
chr7	78320033	78320078	10	GATAAATTCCTGGACACATGCACTCTCCCGAGTCTAAACCAGGAAG	CT
chr7	78325727	78325772	16	CCTGCTACTTCTTCCCACTGACCCAACCCAAGTGGAAGCCACAGGG	CC
chr7	78327357	78327402	4	CAAAGGAAGCGAGTCCACTGCCTGAGCAGATGTCCAATTTGGAAAC	TG
chr7	78336358	78336403	13.33333333	TATAGAGGTAGCGACCACTGAAAGAGCAGTGATATCTACCTGCTCA	AG
chr7	78365247	78365292	1	GTCGTACCGTTCTACAGCAGAATGCCCAACAATGTGAGGTCATGCT	TG
chr7	78369390	78369435	2	AACTGGCAGTTAAAACACAGAGCTCTCTTCTCTGCAGATACACTGC	CT
chr7	78376398	78376443	1	GAATACAGCTCAGCTAGTTTTTCTTTCCACTGTAAAATAATAAATC	CT
chr7	78382090	78382135	3	AGTACAGAACTATACAGCTGTAAAATCTGTGAAGAAAGTCTCTATG	AA
chr7	78387320	78387365	1	TGTAAGTCCTACTACAGCAGAGACCAGGAAAGATAGCAAACAGCAG	AC
chr7	78399413	78399458	1.5	TTACCAGAATATCAACACTTAGCATTCTATAGATGAAATCCTACTG	CA
chr7	78402046	78402091	38.75	TAAGAGAATCTTTGTAATAGAACATGCCGTGGGAGCAGAGGCAGTA	CA
chr7	78429425	78429470	4	AATCCATTTTTTTCCACGGGAGTTTTCAGTGGAGAAATTCTACCTC	TT
chr7	78431542	78431587	13	CAAAAGTATTTATGCAACTGGTCAGTCAAAAGCAAGAGAAACATAG	CA
chr7	78439827	78439872	8365	CACAGAGATTATGACACTGGAGAATACTATTGTCAAAACCAATGAA	AA
chr7	78444691	78444736	3	TCTTGAAATTTTAACTTTTGAACTTTCTACTGTTCTGTTTTCCCGG	CT
chr7	78445139	78445184	4	GGCTCTAGCTTACACTTTAGTCACGTCTAGTGAATAATCTAGGCAA	AC
chr7	78445575	78445620	2	TGGTCCAATATTGACTGTTGCTACCACAAAAGTTTAGGTTCACCTG	AC
chr7	78463001	78463046	9.333333333	CAATGGAGTGTAGACTACTCAGAGGGCTATGGCTAGAGTTAAATGG	AG
chr7	78470260	78470305	410.25	ACCTTTTGTTCTGACCACTGTGGAATCTGTCATTTATATCCAGGCC	GA
chr7	78470576	78470621	1	AATGCTGTAGATCATTTTTGGGCATGCAGTGATCAAAAAACAACAT	CA
chr7	78472072	78472117	2.5	TCTCTGTAGTCACATGGCTGAGCACTCTCTGGATAGTATCAAGTGT	CA
chr7	78492954	78492999	2	TCCACTGGCTTTTTCACTTGACCTCTCACTTTTCATGATCATCACA	CT
chr7	78496834	78496879	15.5	GGGAATCATTCTAAACCCTGAGAATACAGTAGTCAAAAAAACTGAC	AA
chr7	78515687	78515732	37	AGATGGGGTTTCTCCATTTGGTCAGGCTGGTCTTGAAATCCTGACC	CA
chr7	78516111	78516156	8	TTATTGGATTTTGAATAAAGAGAATTCAAATGTGGGAATGGTCTGA	AA
chr7	78516934	78516979	3	CTTAAACTCTTCTCCCACAGAACAAGCAAGCAAACCAATTCACAAA	CA
chr7	78518741	78518786	9.666666667	TTGTTTGTCTTAGACGAGGTCTCACTCTGTTGCCCAGGCTGAAGTG	CA
chr7	78527321	78527366	8	CAAAGGTCAATTGACTACAGAGAAAGCAGAAGAATAATTCCACAAT	AA
chr7	78531750	78531795	1	ATTTTATAATATCACAATTGAAAGCACCATTGGGAGAAGGAAGTTA	AG
chr7	78539762	78539807	1.333333333	TCACTCCCTTGCTACCTCTGCCAGAGCAGGTGTTGGTATCCATGGC	AG
chr7	78555098	78555143	16	TTATTTATTTCTGACAGTGCCTCACTCTGTCACCTAGACTGGAGTG	CA
chr7	78582288	78582333	24	CTAATGTTTTTCAACCACAGATGTTTCCCATTCTCCTTCACTTCCC	GT
chr7	78587701	78587746	2	ATGTGCTACGGCCGAGTATTTGCTCTCTACAGTTGAAATCCAGACA	CT
chr7	78605617	78605662	5	CATCTCCAAACAGACTTCAGCATGCTCTGTGTTCTATGTCCCCGAT	TG
chr7	78609362	78609407	2	GACTATGCTTCATACAACAGGAAACACACCAATCCCCAACCCAAAT	AA
chr7	78625010	78625055	10	GCCTATTATTGCCCCTGAAGACCTTCCAGTGGGACAAGATGTGAAG	CT
chr7	78631231	78631276	36	GAGGGAGGACTCAAAGGTAGGTGACTCTGAGGTGAAAGTTTCAAAC	GA
chr7	78634439	78634484	8	AGTTGATGTTACGTCAATGGGCAAGGCAGTGGCTGAAGAAGGAGAA	AA
chr7	78639697	78639742	24	TTCCAAAACCCACGTCTGTGAGCATTCATATGTAGAAAACATCTGT	CA
chr7	78654452	78654497	4	AATTTATATTATGACTCCAGAAAATGCAACATTCCCCAAACCTATT	AA
chr7	78668715	78668760	6	TAATCCTGAGTTCTACTTTGATTGCACTGTGGTCTGAGAGACAGTT	TG
chr7	78674235	78674280	4.5	TTTTTTTTTTTTTACACCTGATCATGCAGCAGAGTGTTTCATTAAT	CA
chr7	78683493	78683538	2	ATGAAAATTGTATCCCTTTTCTAACTCCGTCTTCCAAAAGCCCTTA	AA
chr7	78734370	78734415	20.33333333	ACCTGCCTAAGGAACCACTGAGAAAGCAGTTGCCTAAAGAGGCTTA	AA
chr7	78751665	78751710	5.5	GGTGAAGTAATTCACAACAGAACAATTTCCTGGAGATAACAACTAT	CA
chr7	78757878	78757923	4	ATCGTTCTGGAATTCAGGAGCAAACTCTATGGTAAAATGCACGTTT	AA
chr7	78764074	78764119	3	AAACCTTAAGTTCACACCAGAGCATGAGGAGGAAGAAACATTCTTT	CA
chr7	78770783	78770828	14.33333333	ATAGAACACACACACATATGCACATACAGATATTTAAGCCAGACCC	CA
chr7	78802703	78802748	2	AGATTGCACTTTTAATACTGTACATTCAATTCTGTAGTTCATATTA	CA
chr7	78803930	78803975	2	TAATGTGAAATTGGTAACAGGACATGACATAACTGAAGCTTGATTT	CA
chr7	78806666	78806711	2	TATTTTTTTGTAGAGACAGGATCTTTCTGTTGCCCAGACTAGTCTC	CT
chr7	78812362	78812407	3	TATCTACACTTTTACAAATCCTAGTTCAGAGGTTGAAGCTTCTTAG	AG
chr7	78817418	78817463	1	AACAGCATCACATGCTAGAGAGAAATCTGTTGTGAAAGAAAGAGTT	AA
chr7	78823025	78823070	4	TCCTATTTTGAGGACAGTGGAGAGCACGGTCATTTCACAAAATGTG	AG
chr7	78828931	78828976	16	TATATCAGGTTCAAAAACTGTCTGTGCAACTGGAGTAAATTCACTA	TG
chr7	78847265	78847310	6	GCTGTCTTCTTAAACTATAATGTCTACAAAAGTAGAATCCATGTAT	TC
chr7	78853364	78853409	2	TTTTTTTTTTGAGACAGAGTCTCACTCTGTAGTCCAGGCTGGAGTG	CA
chr7	78853596	78853641	3	GCTTACGCCCATAACCACAGCACTTTGGGAGGTCGAGGCAGGAGAA	CT
chr7	78860979	78861024	151.5	CCAGGGAGCCTCACTCACTGCAAGCACAGCAGTCTGAGATCGAACT	AG
chr7	78862201	78862246	1	TTCTCTCTCTTTTACAACAGAGTGCTTAGAATATAACTTCTTCGTA	TG
chr7	78868774	78868819	15	GACAGAGTCTTCCTCTGTCGCCCAGGCTGGAGTGCAGTGGCGAGAT	CA
chr7	78873418	78873463	24	ACATGTGGGGTTCACAACAGGGTTCACGCTACTATGAGAATCTAAT	TT
chr7	78880935	78880980	2	GGGCCTTCTTTGTCCTTTTGTGCTGTCATTGGTTTAAAGTCATTTT	CT
chr7	78881033	78881078	14	ATATATGCACCCAACATTGGAGGACTCAGATTTATAAAACAAGTAC	GA
chr7	78913051	78913096	2	TAATCTTGTCCTGAACACTGTGCACTCCAGTCAAGTCACTACATTG	CA
chr7	78921652	78921697	11	ATCACACCACTGCACTATAGCCTGGGCAACAGAGTGAGACTCTATC	TG
chr7	78921690	78921735	1	GGTGTGATCTTGGCTCACTGCAACCTCCACTGCCTGGGTTCAAGCG	AC
chr7	78924925	78924970	4	AGGTCATGCTTTAATAATTGTGCTCTCCAGGTTGGAGGAATCCTTC	CT
chr7	78963514	78963559	8.5	TACATGTTGTTAGAACTTGGAACACCCAATGGTCAAATATATTTTG	CA
chr7	78996296	78996341	1	CTTTGTGGTCTAAACTGTTGAGCTATCAAGCCAGATTCCCAAATCT	CT
chr7	79022679	79022724	2.5	CAAAGGGGACATTACAACTGGCCACACAGAAATACAAACCCCTTAG	CA
chr7	79024003	79024048	17.25	CCAAAAAGGATCTCCAATAGCCAAGGCAATTGTAAGCAAAAGAACA	AA
chr7	79024251	79024296	2	GTATCAATCTTCTTCATATGGCAAGTCGGTTAACCCAGCACCACTT	AA
chr7	79036597	79036642	2	GTGTTTCAAATCTCCCACAGAGTTTGTAGTGGTGTAAGGATGGAAG	TT
chr7	79045706	79045751	7	GGCGTGAACCCGGGAGGCAGAGCTTGCAGTGAGCCAAGATCACGCC	CT
chr7	79048760	79048805	2	GGTCGGGAGTTCGAGACCAGCCTGGCCAACAGTGTGAAATCCTATC	TG
chr7	79097604	79097649	282.25	GAAATAAGGTGTATCTACTGAAAGGGCTGTGGTGAAGGCCAAGAGA	AG
chr7	79107540	79107585	5	ACTGTAGCAAATTACCACAGATTTAGCAGTTTTCAACAACACAAAT	TT
chr7	79113102	79113147	1	TTCCAACACTTTATCTTTTGTGCTTTCAATGTTGTGAAATATCTGA	CT
chr7	79149328	79149373	4	CTGATTACCACACGCCACTGCTAACTCTACTGGCTAAATGGCTCCT	AA
chr7	79155823	79155868	1.5	TAATGTTTTGTAGTCGGATGAAGACCCAGTCTTCAACAAGGCCCAC	GA
chr7	79160672	79160717	33	AAAGTGGATACATGCCACTGTAAGGTCTGTCCTGAGAAAGGGTCTT	AG
chr7	79171287	79171332	22.5	GGAAGATTTGGACACAAAGGCACACTCAGGGGGAGAATACCCTGTG	CA
chr7	79181336	79181381	1	ACCTCAGTTCTTGACTTCTGTGCACCCACAGGCTCAACACCATGTG	CA
chr7	79182148	79182193	3	GGGTTTCTTTTCAGCAGTACCCCACTCTACTGTTACCAATTTACCA	CA
chr7	79189829	79189874	50	CTTTATGATTCCAACTATAGGACATTCTGGAAAAGAGAAAACTCTG	CA
chr7	79198459	79198504	12	CTCATTTGCTTGTCACCTTGGCAATGCAGTGGCAGGATACAAGCAT	AA
chr7	79212976	79213021	1	ACTAATGGGAAGTGGTTATGCCCACACTATTGTGAGGATTCTGTTA	CA
chr7	79218110	79218155	2	AGCTTAATGGGCAACTTCAGAAAATTCTGTAGTATAGCCACTCTCC	AA
chr7	79222555	79222600	4.75	AAACCAGTCTCCTCCACTAGACAACTCTAACGATTAAGTCCATTTT	AA
chr7	79257526	79257571	5.25	TGGCACATTTTCTCCAACGCAGAACACTAAGGTTGACAAAGAGCCA	AA
chr7	79293006	79293051	3	TCACTCACTCTGTCCTACAGTGCTTTCTGTGGGTCAGTATGTACTA	CT
chr7	79299118	79299163	8.666666667	GATGGGTTTTATAATAGATGCATGCTCAGAATTGTGAGCATGGTGG	TG
chr7	79305133	79305178	1	TTCTTGGCCCTTTGGTTAAGAGCTGTCAGTTCTTAAAGAATTTGGG	CT
chr7	79314032	79314077	2	GACGCAATCTTGGCTCACTGCAACCTCTGCCTCCTAGGTTCAAGTG	AC
chr7	79319425	79319470	2	ACTTAGTTACATGACCATAGCCAACTATGAAGGTGAGGCTGGGAGC	AA
chr7	79321535	79321580	14	AAATTTGTTCTCTCACATAAGGTGTTCTGTTATGGAAGCACTGCCT	TG
chr7	79328340	79328385	77.75	AAAGATGGTTCTGACCATTGATAGCACTAAGGTTGGGCCACTGACA	AG
chr7	79373278	79373323	1	AGATATTTTGCCAATAACAGGCAACTCCAATATTTTAATTAATCTT	AA
chr7	79380975	79381020	10	AATTCAGATTTGTTCAGTGGCACAGTCTAAAGTATCAGTTTTTTTG	CA
chr7	79393250	79393295	1	ATTACCATTTTACTTATGCAGTCTCTCTGATGTAGAGTTCTTAAAC	CT
chr7	79413515	79413560	7.5	AACACCCCTTTTAACAGCTGAACTGACTGCTGGGGACCCACCACTC	CT
chr7	79420592	79420637	11.5	GGCACATATTACAGCATCAGCATTTGCAGCTCAAGAAGCCACTGAT	TT
chr7	79425166	79425211	14	TGCTTGAACCCAGGCATCGGAGGTTGCAGTGAGCCGAGATTGCACC	GT
chr7	79436139	79436184	2	GGCACGATCTCGGCTCACTGAAACCTCCGTGTTTCAGGACTTACAT	AC
chr7	79453570	79453615	13	CGCCGACGCCACCACCACTGCTTCCTCTGCTGCGGGGCCACAGCCT	TC
chr7	79456959	79457004	2	GCACTCTGCTCTACACTCAGAGTGCTCAGTGATGAAATAATTTTTT	TG
chr7	79478778	79478823	9.666666667	CCTGCTCTCTTTCACAATAGAAAATGCAGATATCTTGATTATCTTG	AA
chr7	79492763	79492808	4	TTTTCCTGTAACAACAAATGCCTCTTCAATGGTGTAGTCCTTCCAG	TC
chr7	79501724	79501769	4	GGTAAATCATATGGTAGTTGCATGTTCAGTTCTTTAAGAAACTGCC	TG
chr7	79512423	79512468	1	TTGCCAACATGATGTCACTGAATGCAGAGCTGTAAAGACACACTCA	TG
chr7	79516742	79516787	42.25	GGGCATGACCTTGACCACTGCTAACGGTATAGTAGAGGTCTCCCCT	AA
chr7	79528683	79528728	6	GCCTGTCCTGCTTTCCCTAGAGACCTCAATTATGTAAGTCATAAAC	AC
chr7	79549656	79549701	3	AGTAACAAATTAGACAATAGCGAACAGCATAATGTAATCTGGTTTT	AA
chr7	79579022	79579067	7	AAAGTATAAAATGAAGATGGCATGTGCTATGGTCTGAATGTATCCA	TG
chr7	79587817	79587862	3	GTTTTATATTAATTCAGTTGAACACTGTATTGTCAAAGACTATATT	CA
chr7	79593545	79593590	1	GAATCGTTCCATCATTGCAGAAAGTTCTGTTGGACAAGGCTAGAGG	AG
chr7	79608435	79608480	1	CTGTAAGTCAGGAATTTGGGAGGGGTCAGTTGGATAGTAACTGCTT	GG
chr7	79610347	79610392	1	ATTACATGTTGATTCACTTGTCTTTTCTCTTACCTAAGCATCCCAC	TT
chr7	79634528	79634573	2	ACTGTAACATTTGAGCACAGAGTCCTCCAGAGATGGCTAGCCCTTT	TC
chr7	79646118	79646163	22.5	GTATATGACCTTAACACTAGAGCACCCAGATTCATAAAACAAGTTC	CA
chr7	79653162	79653207	2	CAAGTCAAACTGAACTGCTGCCCCCTCCCGAGTGGAAGTGGTTTAA	CC
chr7	79665283	79665328	11	CTACTCATCAGACACCAGTGCCACTACTATTGTGAACAAACTCACA	AC
chr7	79670334	79670379	9.333333333	ACCTCAGTTCTTGACTTCTGTGCACTCACAGGCTCAACACCTCGTG	CA
chr7	79679156	79679201	1	AAACTACCAATTCACTTCTGGGCTTTCAGTGACAAGGAAAACTGAA	CT
chr7	79681293	79681338	2	AGTGGATCTAATGGAGCTAGAGTGTACAGTGGTGGATACCATAGTT	TG
chr7	79693546	79693591	10	TAGTGGGAAAGAAACCACGCACTGTTCTGGTGGGAAAATCCCTGCT	TG
chr7	79706124	79706169	2	TGTAGTCCCAGCTACTGGGGAGCTTGCAGTGAGCCGAGATCGCACC	CT
chr7	79711111	79711156	8.5	TAGATTTTGTTTCTCTCCTGAATTTGCTGGTGTCAGAGCTGGGTTA	TT
chr7	79725126	79725171	4	GACTCTTTCCTTATCAATTGATAACCAATTTGTGGAGAATACCTTA	AA
chr7	79731176	79731221	5	TTTTTTTGTTTTGAGAAGGTCATGCTCCGTTGCCCAGGCTGAAGTG	TG
chr7	79742577	79742622	9	AGAAACTTTTTGGACAGTAGAATGGGCTGGGGTTTGGGAGAAACCC	TG
chr7	79749217	79749262	1	ATTGCTGATTTTAATCTTTGGGAATTCCATGAGGGAAGCTGAGCCT	AA
chr7	79752239	79752284	1	TATGTCCTCACTCATATGTGGGAGCTCAACTGTGAGGACACAAAAG	AG
chr7	79761435	79761480	5.666666667	CATGGTAGTTTGTATTTCTGTGGAGTCAGTGGTGATAACCGCTTTA	GA
chr7	79764445	79764490	8	GCAAATATGAATGACTACTGCTTCTTCTCCAGTGACAATTCCAGCC	TC
chr7	79786278	79786323	1	GTGGCGTTTTGTTACGACAGTATGAGCAGACTAAGACAATTATCAA	TG
chr7	79797815	79797860	5.5	TTGTCCCATTTTTGTTACTGTGCAATCAAATGTTAATATCCAGTCA	CA
chr7	79803447	79803492	2	AAATGACTTTCCAATGTTTGGCCATTCAGTTCACTAAGCAGAATCC	CA
chr7	79803934	79803979	4	AGACGTGCTCTAAATATTTGATGATAGAGAAGAAGGAAACCAGAGA	GA
chr7	79806891	79806936	6	GTGATTGGATCATGCAAGTGAACTTGCTGTTCTGTAATAGTGAGTG	CT
chr7	79810852	79810897	1.5	TGGACAGAGTCTCACTGTCGCGCAGGCTGGAGTGTAATGGCGCAAT	CA
chr7	79828040	79828085	6	TATGGGTATCTTTACAACTGAACACTGCTGAGCAATGAAAATGAAT	CA
chr7	79836310	79836355	6	TAACAGTATTTTGGTTAGTGTGTGCTCCATGGTATAACTTTTGTGC	TG
chr7	79841148	79841193	28	AATAACCAACACTACCAAAGCCTCTGCAATTGTCTGGAGATAAAAC	TC
chr7	79858332	79858377	2	CACTCAGATAGATAAAGAGCAGCACTCTGTTATTTAAAGCTTCAAA	CA
chr7	79892120	79892165	1	ATCGTGCCACTGCACTCCAGCGTGGGCTACAGAGAGAGACTCTGTC	TG
chr7	79893591	79893636	4.333333333	GTCCCAGTTTATAGGAGTGGAGCTGTCTGCTGTTAGGTTCTTCACT	CT
chr7	79895416	79895461	1	TTCCATCACTTCCACACAGGAGTTTGCTTCAGGAAAAACACATGCA	TT
chr7	79897952	79897997	8	ATGTAAATATTTAACAACTGATTCTTCAAATAAATAAATACAGGGA	TC
chr7	79901079	79901124	6	ATCGCGCCACTGCACTCCAGCCTGGGCAACAGAGCAAGACTCTGTC	TG
chr7	79915425	79915470	1	TCAGGGAGCCTTGCTTACTGCTAGCACAGCAGTCTGAGATCGACCT	AG
chr7	79922528	79922573	5.333333333	AGCTGAGCAGATGACAGGAGACCTGCCTGTGGGGAGGATCTACCCA	CT
chr7	79922575	79922620	1	TCTGGGTCTCCTCTCTGCTGAGAACGGAGCAGACAACAAGACTGTC	AA
chr7	79926302	79926347	3	GATGGAGTCTTGCTCTGCTGCCCAGGCTGGAGTGCAGTGGCACAAT	CA
chr7	79926551	79926596	4	AAGCTATTCTCCCCCCTCAGCCTGCTGAGTAGGTAGGATTACAGGC	TG
chr7	79930336	79930381	23.75	TGACAGGATCCTATCTCTAGAAAACCCTATTGTCCCAGCCCAAAAG	AA
chr7	79932737	79932782	1	GCCCATCAGACTAACAGCAGACCTCTCAATGGAAACCCTTCAAGTC	CT
chr7	79945430	79945475	2	GGCTTAAAGAGTTTCTGCTGAGAGATCAGCTGTTAGTCTGATGGGC	AG
chr7	79946823	79946868	7	TGTTTGATCTCAGACTGCTGTGCTAGCAATGAGCTAGGCTCTGTGG	CT
chr7	79969041	79969086	2	CAGGATGGCTTCCCCCCCTGCGTTCTCATGATAGTGAGTGAGTTCT	TT
chr7	79971020	79971065	3	ACTTTCCCTTTCTCCACTGGATAATGCCGTGCTCATGTTTCAGATG	AA
chr7	79984850	79984895	8.5	GTAATTGGTTTCTATGTCTGCCAGCACACGAGTAGAAGTCATTTTT	AG
chr7	80020795	80020840	1	GGGAGATGTCTCCCCGTCAGGAAGCACAGGGGTCAGGGACACACTT	AG
chr7	80027260	80027305	1	AAGGGAAGCCTCTTTTTCCCTCCTCTCTGTCGGAGAAAAGCTTATT	CT
chr7	80027786	80027831	5.333333333	CTTGTTAGCTTCTGCCTCTGGGCATTCTGCCACACTATTCTCATTA	CA
chr7	80042306	80042351	1	GTTTTGTTCTTACACAAAGACACTGGCAGGCGTTTAAAATGCAGAA	CT
chr7	80047569	80047614	57	TGTAATGGTTTAGACTTTTGATCCTGTTGTGGATGAAGCTCACATT	CC
chr7	80049386	80049431	8	ATATAAACCCCAAACCCCAGGCTCCACAAGCGGATGAGCAGACAAG	TC
chr7	80051988	80052033	2	ATCTCAGCATTTTGAAAACGAGACGTCAGTCTTTGAAACCAGGTGA	AC
chr7	80067108	80067153	13	TTTCTTTGCTCAGACATCTGAGCACAGGTTGTTAGAGGCAGCCATC	CA
chr7	80069215	80069260	3	CTCTACAACAATAAAGACTGAAGTCTCATGAGTCAAAATCTTCACA	GT
chr7	80070253	80070298	3	TATTTATTTTTAGACGGAGTCTTGCTCTGTCACCCAAGCTGCAGTG	TG
chr7	80073874	80073919	12	AGTCAAAAAAATAACAATAGCTGGCACAGATGTGAAGAAAGAGGAA	GG
chr7	80086596	80086641	1	ATCGTGCCACTGCACTCCAGCCTGGGCCACAGAGCGAGACTTCATC	TG
chr7	80092710	80092755	8	TACTATCCCCACTACAGCTGCCACTGCAGAATTTGGGATCTCACTT	AC
chr7	80093229	80093274	1	GATAGGGTCTCAGTCTGTCACCTGCGCTGGAGTGTAGTGGCGTTAT	TG
chr7	80098738	80098783	1.5	ATAATTCTGTAGAACGACTGAACATGCAAACCTCAAGAGCAGTTTG	CA
chr7	80106191	80106236	3.5	CAGGCCAGGAGAAACCACTGAACAGGGAGAGGCAGCCAAACTTTTA	CA
chr7	80113772	80113817	15	GGATTGTAAATGCACCAATCAGCACTCTGTTAAATGGATCAATCAG	CA
chr7	80120697	80120742	2	ATTTCTCAAGTGCTATACAGGGTGAGCAGTGGTCTAGGTCTAAGGA	TG
chr7	80130484	80130529	15.5	CAGCTGAGCTTGAACAGAGGAAAACACGGTAATCAACAACTCCACA	AA
chr7	80154285	80154330	3	TAACAAAATGTTTACAAGTGAGAACTCTATTAAACACAAGACATTA	AA
chr7	80156007	80156052	5	TTTTTTTTTTGAGACAGAGTCTTGCTCTGTTGCCCAGGCTGGAGTG	TG
chr7	80157765	80157810	14.75	GGCATGATCTTAGCTCACTGCAACCTCTGTCTCCCAGATTCAAACA	AC
chr7	80161480	80161525	1	TGAGTGGAAAATTTCACTAGCATGCCCAGTGGTAAAATAGTTGACA	TG
chr7	80176341	80176386	6	TGCTGCTGCTTCTACATCAGCACTTGCTGCTTTACCTTGCACTTTT	CT
chr7	80177089	80177134	2	GGCACAATCTTGGCTCACTGCAAGCTCCGCCTCCCGGGTTCATGCC	AG
chr7	80183896	80183941	6	TTCCTGGATCCTACCGGTAGGCTGCTGTATGTTTGAGACCCCAAAA	TG
chr7	80188646	80188691	6	AAATGAGTAGATGACAGCTGTTCTAGCCACAGGGGACAAACAGGTA	CT
chr7	80189461	80189506	1	CAACACAGCATGCTACACAGAAAGCACTGTGGTGATTATTCAGTTG	AG
chr7	80199266	80199311	233.75	CAATCTCTTTATAACTCCAGCAAGTTCTGCAGTCATAAAGCCTTCT	AG
chr7	80205055	80205100	16.5	CATGTCCCAAGTGCCAGTTGAGTGTTCAGCTGAAGGAACACCAAAC	TG
chr7	80210598	80210643	1	TTCCCCAGTTGCTTCATGTGACTTCTCAGTGTTTACACATAGTGCA	TT
chr7	80213755	80213800	5	TATCTAGATTTGGAGATTACATAAACCAGTGGTAATCAAACTCCCT	AA
chr7	80221707	80221752	2	ATCTCCACTCTCTGCAACCTCCAACTCCATGGTTCAAGCAATTGTC	AA
chr7	80223204	80223249	5	TTATAAGAATCCCTCCATAGACACTGCAGTTGGAAAAGGAATTTCT	AC
chr7	80230568	80230613	3	CACAAAACTCTAGGCGGGTGAAGACTCATTTGGATAAGAATCCAAG	GA
chr7	80237446	80237491	2	CATTGCAGTATTCACTACTGTATTCACTATAGTATTCACTACAGTA	TT
chr7	80255320	80255365	3.666666667	CTGTTGATATTCCAAAACAGAGCCTGCAAATGTTGACTCCAAATAA	CC
chr7	80257395	80257440	1	TACCACCTTTCTCTTTATTGAAAACTCATCTACAAGGATGTCTCTA	AA
chr7	80258924	80258969	1.5	GGCGTGAATCCGGGAGGCAGAGCTTGCAGTGAGCCAAGATGGCGCC	CT
chr7	80263784	80263829	7.666666667	CAAATAAAACCTCACACCTGAACACACTGTAGCTTTCACACATTAA	CA
chr7	80271009	80271054	2	GTATGGCTTCCCCCCAACCCCAAGCTCTTCATAGAAAGCTAAAAAA	AG
chr7	80276346	80276391	3	TGCTTGGATCTGAGAGGCGGAGCATGCAGTGAGCTGAGATCGTGCC	CA
chr7	80278938	80278983	3	ATAAATCATGACTAAAAGAGCACATTCTGTCACACAATCCAAATAC	CA
chr7	80290280	80290325	9	TTTTAAATTGATGACAACTGAACAGTAATTGCATAAAAACCGAACT	CA
chr7	80290844	80290889	13.5	ATACATGCACCCAACACTGGAGCACCCAGATATAGAAAGCAAATAT	CA
chr7	80304590	80304635	3	TGCTTGAACCCAGGAGGCAGAGGTTGCGGTGGGCCAAGATCAGGCC	GT
chr7	80311656	80311701	1.5	CTTCATTTTCTGTAGAACTGACAACTCTATTCTAAAAGATGACTAG	AA
chr7	80312278	80312323	5	TAACTCGGCAGCACTTCCTGAGCAGTCCGTGCTGCAGATTCTGTGG	CA
chr7	80348837	80348882	34.25	TGCATTGTCTTTTGTAATAGAAGACACAGCTGTTTGGTATGGGTTT	GA
chr7	80365981	80366026	4	GTAAAGAACTTAAACAATTGCACAAGCAAAAAACAAATAACCCCAT	CA
chr7	80375316	80375361	7	GAGACAAGTTCTCACTGTTGCCCATGCTGGAGTACAGTGGAGTGAT	CA
chr7	80380318	80380363	17.75	CACTCCAGCTCAGGCAACAGTGAGACCCGGTCTCAACAAACAAAAG	AG
chr7	80380913	80380958	3	GGCACAATCTCAGCTCACTGCAACCTCTGTCTCCCAGATTCAAGCA	AC
chr7	80394729	80394774	2	GACAGAGTCTCGCTCTGTTGCCCAGGCTGGAGTGCGGTTACGTGAT	CA
chr7	80397181	80397226	5	TTTTTTTTTTGAGACAGAGTCTTGCTCTGTCGCCCAAGCTGGAGTA	TG
chr7	80397718	80397763	8.666666667	CATTTACTAGACAACTATAGGAAATGCAGTGGTTACAATTTTAGCT	AA
chr7	80437514	80437559	1	GATAGTTATGTCCACACATAAGAACTCTGATGAAAAAACCAAATAA	AA
chr7	80443505	80443550	16	TCCCTTGCAGATTACCACAGACTGGGCGGTTTATAAGTAGCAGAGG	TG
chr7	80448898	80448943	6	ATTGCCCAACTGAACTCCAGCCTGGGCAATAGGAGTGAAACTGTGT	TG
chr7	80449715	80449760	1	AAGTGATTTTTGTGCCTCAGCCTCCTGAGTAGCTGGAACCACAGGC	TC
chr7	80457107	80457152	1	ACCTATAATCCCAGCTACTCCGGAGGCTGAGGTGGGAGAATCACTT	GA
chr7	80479625	80479670	5	GGTGCAATCTCTGCCCACTGCAACCTCTGCCTCCCAAGCTCAAGCA	AC
chr7	80480128	80480173	629.25	TAAATTGACTGTGGTAATAGCCCAGGCAAATGGAGAAGTCTGAACT	CA
chr7	80502157	80502202	6.333333333	ACAACTTTTATAGGTGACGGAGAAGTCTACTGTGTGGATTGTGGTG	AA
chr7	80504189	80504234	18	GCCTGTAGTCCCAACTACTGTGGATGCTGAGGTGGGAGGATCACTT	GA
chr7	80514704	80514749	11	GCCCTGTGTACACACACTTGCACACACAGACACGCACAAAAACGTG	CA
chr7	80518577	80518622	2	GATGGGGTTTTGCCATATTGCCCAGTCTGTTCTCAAACACCTGAGC	CA
chr7	80522307	80522352	10	GTCTTATGTTTCTCCAATTGAGCTTTCCATTAATTCTACAAGGCAC	CT
chr7	80531222	80531267	1	TGTCTTTTTTTCAGCAACACCCCACTCTACTGGTACCAACTTACTG	CA
chr7	80531825	80531870	3	GGCCTCTGGGTCTATGATAGAAGGGGCTGCTGTGAAGACCTCTAAC	GG
chr7	80540540	80540585	4	GTTAATGCTTTTAACTACTGAGAATGCAGATTATGGCATTGTGTTA	AA
chr7	80545579	80545624	16.33333333	CACATGGTGTTGAGCCTGCGAGTGCACAGAAGTCAAGAATTGAGGT	TG
chr7	80548378	80548423	25	CCTCTGTAGCAGTACCATTGCACTGGCATTTACCAAGACCCTGGTA	CT
chr7	80562519	80562564	10	GCCTGTCAGACTAACAGCAGACCTCTCAGTTGAACCCTACAAGCCA	CT
chr7	80562941	80562986	2	AATTATTAATAGCAGAATAGAACAAGCAGAGGAAAGAATCTCAGAG	CA
chr7	80564619	80564664	21.33333333	TAGCAAGAATGTTTCCACTGCAGAGGCAGTGGCAGAGAGGCTTTCA	GA
chr7	80578787	80578832	19	ATTGAGGATCCGAATTGTAGGGCTCTCTGTAGGCATAAGGCAAGAC	CT
chr7	80580124	80580169	14.5	CTTTATGATCATAGCCTCAGGCCTCTCAGTTGGACAGTTAAGTCTG	CT
chr7	80581534	80581579	8.5	AGTAAAAGCAACATCAACAGCAAGGCCTATTACAGAGGCAGCATAA	AG
chr7	80586909	80586954	2	ACTGAGTTTTGCTCTTGTTGCCCACGCTGGAGTGCAATGACGCGAT	CA
chr7	80623967	80624012	1	TTTGGTTTAGGAATACCACTGTCTCACAGGAGTGTCAATCAAAATT	CT
chr7	80643630	80643675	8	TGCATTAGGTAAAATGACTGATTCCACAGCAGTTAAGAAACCCAGA	TC
chr7	80658592	80658637	1	AAGTGATCCTCCCACCTCAGCCTCCTGAGTAGCTGGGACCACAGGC	TC
chr7	80667382	80667427	3	GACAGGGTCTCACACTATTGCCCAGGCTAGAGTGCAGAGGCACAAT	CA
chr7	80680814	80680859	13	ATTCTAAGATGATTCCACAGAAGTCTCCAATAACTGAATTCTATTC	GT
chr7	80695260	80695305	4.5	TACTATACTCAACACAACTGTCAATACCGATGAGAGCAAACTGAAG	AA
chr7	80700518	80700563	7.5	GGGGAAAGTTTCCACAATAGAACACACCTTTCTAACAGCCTGTAAG	CA
chr7	80701412	80701457	1	GCCTGTAGTCCCAGCTACTCGGGTGGCTGAGGCAGGAGAATTGTTT	GT
chr7	80701566	80701611	11	CTTACCATTTTCAACTTCAGAGTTTTCAATTAAAAGCACAGTTTGT	TT
chr7	80723642	80723687	6.5	GATGGAGTCTCATACTGTTGCCCAGGCTGGAGTGCAGTGGCCAGAT	CA
chr7	80727207	80727252	1	CATCAGTTTTATCACTTCTGCAAATTCATCTTCTGACACAGATTCA	AA
chr7	80729786	80729831	1	ACTGAAAAAATCTGGTATAGACAGTGCAGTTGAACAACAGCCAGGC	AG
chr7	80732012	80732057	22.33333333	GTCAGAACTTTAGAGAATGGAGACTTCAGTGTAGTAATCAGGGGAG	AC
chr7	80749526	80749571	4.333333333	TTGGTGGAATGTAGTGGTTGAGAACACTGTCTTTGGAATCAGAGGA	AA
chr7	80758407	80758452	2	CAGGTATCTCTGCACCGCTGCCACATCTATGGTACAGCCTGTGCTG	AC
chr7	80759755	80759800	2	CAGAAATTGTGCTGAAATTGACTGATCTCCAGTTGAAACATTCAAA	TG
chr7	80762295	80762340	3	ATATTGTCTTTCCGAAACAGCACTGGCAGGTGAACAATAGTGTCTT	CT
chr7	80787640	80787685	61.5	ATATCCATCTTCACCCACTGCCACCTCTGCTGTATTGCAGATTTTG	AC
chr7	80791610	80791655	2	AATGAACACTTATCCAGCTGACTGCTTCTAAGCAGGAATAAAATCC	TG
chr7	80813954	80813999	1	TTTACTTGGATTCTCAATGGCGCTTGGAATAGTTGAAAACTTCTAT	CT
chr7	80823804	80823849	1100.25	AAATTGAGCTTAAACAATAGCACATGCTGTCAAACATATCCATGAA	CA
chr7	80826386	80826431	2	AGCTGGAAATATGGTAATTGGGTGGACAGACGAGTCAACACGTACA	TG
chr7	80828060	80828105	22	TTACAACAAGGAGACTTCTGCATTTGCAGAAGTGTTAACACAGGCA	TT
chr7	80840146	80840191	11.5	CTTGTGTTTATACATAACACAGCAGGCTGTATACAAAACAGAAATA	CA
chr7	80847282	80847327	5.25	GAAACACTTCTTCACCACTGAGCATTCGAGAGTGATCTATACCATT	CA
chr7	80848366	80848411	30	AGTGCAATAGTAAATAATTGCCTCCTCTATCTAGTACAAAACAGTA	TC
chr7	80852699	80852744	13.66666667	GACAGAGTCTTACACTGTTGCCCAGGCTAGAGTGCAGTGGCGCAAT	CA
chr7	80867628	80867673	8	AAGTCAGGGAGGAACAGCAGGGCACACAGTGGTATCATATAATGCT	CA
chr7	80884502	80884547	3	TTTTACAGACTTCTGTATTGACAATTCTGTAGTGAAGATAAGTAGC	AA
chr7	80884638	80884683	28.25	TGCACTAGCTTCCATGGCAGACAAAGCCGTTGTTTGTATGAGAGTG	AA
chr7	80886362	80886407	10	TTTTTTTTTGGAGACAGAGTCTTGCTCTGTTGCCCAGGATGGAGTG	TG
chr7	80899099	80899144	9	GGCATGATCTCGGCTCACTGCAACCTCCGCCGCCCGGGCTCAAGCA	AC
chr7	80904049	80904094	33	TATTTTATTTGAGACAGAGTTGTGCTCTGTTGTCCAGGCTAGAGTG	TG
chr7	80914515	80914560	3	CTAATAAAATTGCACGATTGGTAACTCAATAATTTTAAACATTCCT	AA
chr7	80930773	80930818	10	AACATTATTGATAACATTTGACAAGTCGGGAGTCTGAAGCTCAGAA	AA
chr7	80957323	80957368	13	AACTGTATTCCAGATGACAGAGAATGCTCCTCTTAGGATCATCTAA	AA
chr7	80957793	80957838	18.75	TTTTTTTTTTTAGACGGAGGCTCACTCTGTTGCCCAGGCTGGAGTT	CA
chr7	80959469	80959514	1	GTTCAAAAAAACAACAATAGAGAACACGGTGTAGTACTCTCTGGCA	AA
chr7	80960843	80960888	2	CTAAAATGTTATGTCAACAGCTGTATCTATTGAGTGTATAAGGCTG	GT
chr7	80961446	80961491	2	ATCTTGGCTCACTGCAACCTCCACCTCCGAGGTTCAAGCAATTCTC	AC
chr7	80965794	80965839	2	CGTGCGATCTCAGCTCACAGCAAGCTCTGCCACCCAGGTTCACACC	AG
chr7	80966120	80966165	1	ACTTTTATTTCATAATATAGAAAATACAGTTGCCAGTATACAAGAG	AA
chr7	81001418	81001463	6	AATCAATGCAATTTTTACCTTTCTCACAGTTGTTGACATCATTTGG	CT
chr7	81027805	81027850	8	TTGCACCTGTTGATCTATTGGACACTCAGGTGGAGGAATTCATCTA	CA
chr7	81032088	81032133	4.333333333	TATATTAGTAATCATCTTAGGAAGTTCAGTTGTCAGGATTCCATAT	AG
chr7	81036175	81036220	2	GTTAAAGAAACTTTGAACTGATAAAGCGGTTACCAAAATACTAAAC	AA
chr7	81053410	81053455	9.5	GTATGTTTGGTCCACTACTGTGTCCTCAGAGGCTAAGTTTGACACG	TC
chr7	81064544	81064589	4.5	TTCCATTCTACTCTCAGCTGCTAGGCCAGTTGGTTAGATTTTGCTG	AG
chr7	81071040	81071085	3.5	GGAGCTGGCTTTGACCTCGGCCAGCCCAGAGAGGGACTCCCACAGT	AG
chr7	81073726	81073771	13	TTTTCTTGTTGATGACGTTGTACTCGCTGCTGTTGAAACCTGTCCT	CT
chr7	81104092	81104137	4.333333333	TGGCTTTTTTTAATCATCTGAGCACTCTGTGTGTCAGGCCCCAAAG	CA
chr7	81104296	81104341	1	AAGCGATTATTCTGCCTCAGCCTCCTGAGTAGCTGGGACTACAAGC	TC
chr7	81116724	81116769	1	TCCTGTAATCCCAGATACTCAGGAGGCTGAGGCACAAGAACCCTGG	GA
chr7	81116756	81116801	5	GGCACCATCTTGGCTCACTGCAACCTCTGCCTCCAGGGTTCTTGTG	AC
chr7	81120947	81120992	1	GGCTCCTCCAATTACTGCAGGGTGCTCTGGGGACGTATCAATATAT	TG
chr7	81127296	81127341	1	GACGGAGTCTCGCTCTGTCACCCAGGCTGTAGTGCCGTGGCGCGAT	CA
chr7	81127688	81127733	4	TTTTTTGTTTTATGAATGTGGGTGCTCAGGTGTTGGGTGCATATAT	TG
chr7	81129459	81129504	48	GCAGGGAGCTCAGACCACTGTGCATTCCACAGATCAGCCCATTACC	CA
chr7	81138155	81138200	3.5	TTTAAAGTTTTGCACTTTGGAAAACTCAATGTATAAAAAACTTCTT	AA
chr7	81160556	81160601	2	TGGTGTGATTCGGCTCACTGCAACCTCCGCTTTCCGGGTTCAAGCA	AC
chr7	81161582	81161627	1	TTTACGGTTTGTGAGCCAGATGGTTTCTGTTGCAATGACTCACCTC	GT
chr7	81183442	81183487	2.5	CAAGGCCACCATCACTGTTGAGCACTCAATGCAATGAAAGGTTTTG	CA
chr7	81204762	81204807	5	ACTCAATTGTTTTACCATAGAGAGAGCATGTTTCAAGGTACATAAG	AG
chr7	81222826	81222871	1	GGCCTCTGGGCCTATGATAGGAGGGGCTGCTGTGAAGACCTCTGAC	GG
chr7	81254810	81254855	5	GCTCATGGTTCTGGAGACTGGGAAGTCCAAGATTGAAGGCTCACAT	AA
chr7	81260562	81260607	1	TGTTCTCTCTTCTCCTTCGGGATTTTCCATTACACAAATATTTATC	TT
chr7	81276194	81276239	5	CCATCTTGCTTTGACAATTGAGTGCTGCCACTTGGCCTCTGCCACC	TG
chr7	81278975	81279020	29.75	TTGAACCTCTTCCATCACGGAAAAGGCAGTGGTTTGTCCTCACCAG	AA
chr7	81279748	81279793	1	CCCATTGACCTTAATCACAGGGCATGGCAATACTAAAAGACGCCCA	CA
chr7	81298853	81298898	24.75	ATGCTGAATGTGAACCATAGAGACAGCTAAAGAGGAAACACAAATG	AC
chr7	81300416	81300461	2	GCACAGTCATCCATCTTCGGAATTTGCCTCTGTAAGTACACTATTT	TT
chr7	81322339	81322384	4.5	TATAAATTTCCTGAAAACTGAACAATCAGTTCTTACAAACCAATGA	CA
chr7	81329756	81329801	4	TCCTATTTTCCTAACAACAGAGGACTGCATGCTCTTAAATCAAAGC	GA
chr7	81329763	81329808	6	TTCCTAACAACAGAGGACTGCATGCTCTTAAATCAAAGCATAAAAT	TG
chr7	81337466	81337511	2	GATAGGGTCTCCCTCCATTGCCCAGGCTGGAGTGCGGTGGTAATCA	CA
chr7	81342875	81342920	15	ACCTGTAGTCCCAGCTACTGAGGAGGCTAAGGTGGGAAGATCACCT	GA
chr7	81352606	81352651	2.5	AGTGATGTTTTATAAATTTGGGAGCTCCAGTGTTAGGTTCATATAT	AG
chr7	81361569	81361614	4.666666667	ATCTGTTTCATTTACCATAGTGTGCTCAGCCTCTAGAATCCTACCT	TG
chr7	81370112	81370157	3	TCCAGAAGTCTCAACAGCAGGGAAGCCAACAGTGCAGCCTTCAGTC	AA
chr7	81371077	81371122	10.75	GCCAAGTCCACAAACAAAAGAACACTCAGTCACCCAAGCAATAGTG	CA
chr7	81379150	81379195	4	TGTCAGGAGTTTGAGAACAGCCTGGCCAACATGGCAAAACCCAGTC	TG
chr7	81383587	81383632	1	GCCTGTAGTCTCAGCTACTCAGGAGGCTTAGGTGGGAGAATAGCTT	GA
chr7	81391583	81391628	4	AAAAACTTTTAGTAGCTCTGCACAGTCTACTGTAAAAAGCAGAAAT	CA
chr7	81392007	81392052	4	AGAAATGGGGTGAGTTTGAGGGTTGTCAGATGTGTACAAACTGTGG	TT
chr7	81394019	81394064	1.333333333	TATAATATTGCTTTCATTTGGCTTTGCCATCGTCAGAGTTCAGTCA	TT
chr7	81399519	81399564	4	ACAGCAATTCTGAACTCTTGCTGACACAGTTGCTTGAGACACATCT	GA
chr7	81400617	81400662	5	ATGCCATTCTCCTGCCTCAGCCTCCTCAGTAGCTGGGACTACAGGC	TC
chr7	81407300	81407345	1	GCGGTATACCGCTACAATGGTATGCTCTGAAGTAACAAAAAGGAAT	TG
chr7	81426772	81426817	2	CACTCCAGCCTGGAGAACAGAGTGAGGCTCTGTCAAAAAAAAAAAA	TG
chr7	81436574	81436619	22.66666667	TCAGCACCCTGTCAAAACAGACCACTCAGCTGTACCAATCAGCAGG	CA
chr7	81448076	81448121	4	ACTTTTTGTACAGACAGGGCCTCACTCTGTTGTCCAGGCTGGTCTA	CA
chr7	81451389	81451434	3.666666667	GTAATTGTTTTATAAATTTGGGAACTCCAGTGTTAGGTGCATATAT	AA
chr7	81456598	81456643	2	GGCACTATCTTGGCTTACTGCAACCTCTGCCCCCTGAATTCAAGCA	AC
chr7	81459162	81459207	33.25	TATTATAATTTCTCCATTTGCCCCTTCAATAGCCTACAAATTGGAC	CC
chr7	81465057	81465102	1	TCTGACAGTTCTGAAGTCCGGGAAGTCCAAGATCAAAGCAGCAGCA	AA
chr7	81472829	81472874	1.5	AATCTTTTGTTCTACCACAGTATTCCCTGTCCTGAGAAATTAAGTA	TT
chr7	81484825	81484870	6	TTTAATTCTCATGGATGTCAGCTCCACCATGGTCAGGATCTTCATT	TC
chr7	81495107	81495152	15	CAGGGTGTATTACATGCTGGCATGCACAGTTATCAGGAATTAATAA	TG
chr7	81496639	81496684	5	TTTAAACATATCAATTATAGGGCACACAGACATTCAGATCACAGCA	CA
chr7	81500683	81500728	2	TCTTTCTTTGTCCAGACATGCCCTTGTTGTTGTATAAAACAGAATG	CT
chr7	81520122	81520167	2	GCTATATTGTGTTGTAACTGGAGATTCAGTTAGAGAAATCATGGTC	GA
chr7	81525743	81525788	1	TGCCTTGATTGTGAAGCTGGAGTGCTCTAACTTTTGAACATTTCTC	TG
chr7	81525805	81525850	8	GTTCTAGGCTTTGTGAATAGAGAGTTCTGGAGTTACAGTACCAAGC	AG
chr7	81598190	81598235	4	ATCATTTCCAAAGATCACAGCACCATCAGTGACAGAGATCATATTA	CC
chr7	81598366	81598411	317	CTAGATAAACCGTATCACTGAGAATTCTGTTGTCAAAAGTGGCATA	AA
chr7	81599445	81599490	1	AAGTGATTCTCCTGCCTCAGTCTCCCCAGTAGCTGGGATTACACAG	TC
chr7	81625787	81625832	3	AGGAGAAAAACAGACAATTGTTCTTGCATCAGTCTAATTACTACTG	CT
chr7	81632578	81632623	1	GGGGTATTCAGACTTATATGATGACTCAGTTCTTTAAAAAGCAAGA	GA
chr7	81642302	81642347	8	ATCTGAGGGCTCTACATCAGTGCTTACTGTTGGTTAGGATTCAGTG	CT
chr7	81644344	81644389	1	ACTGGTTATTTTTACCATTGAGAATTTATAAGGACACAAACTCTTT	AA
chr7	81677396	81677441	2	TTTATAATGTTAAATAATTGTGCATTCCATGGTATTTCAGGCTATG	CA
chr7	81678443	81678488	5.25	GGTTGAGATCTGCACTATAGAGAAGGCTAAGAGTTGAAGACACCTA	AA
chr7	81686658	81686703	10	TCCTCGAACTTGGGAGGCGGAGGTTGCAGTGAGCCGAGATTGTGCC	GT
chr7	81688568	81688613	6.5	GTTCAGTGTGTGCACACTAGCAACACTTGATGTAGAAGCTGAAGCT	AC
chr7	81690939	81690984	8.333333333	TACAGAGACTTTGACAACTGCCAAGGCCTGTTAAAAATCACCTCTT	AA
chr7	81695893	81695938	1997.5	TTATTGTATTTATACAATAGACAATGCAGCTGGAAAAGAGAAATTA	AA
chr7	81696481	81696526	3	GATGGAGTCTCGCTCTGTTGCCCAGGCTGGAGTGCAGTGGCATGAT	CA
chr7	81713490	81713535	168.5	GACAGAGTATCACACTGCTGCCCACACTGTTGCCCAGGCTGGAGTG	CA
chr7	81724157	81724202	26	TAAATGAGACAGGAACACAGAAGACTCAGCTGGTACCAAACTTCCC	GA
chr7	81725914	81725959	392	TTGGAATTTGGGAGCAGTAGCCAACTCGGATGTTTGGATCAGTGGT	AA
chr7	81729478	81729523	2	TTAACTCCTGATTATCACTGGGCACGCTGAAGTTTGATCACTAACA	CA
chr7	81743858	81743903	1	CAATAGCGCTGTTACTAATGATAACTCAGTTTTGGAAATAGAGCCC	AA
chr7	81749887	81749932	4.75	CTATATGTCTTTTTCATTTGAACAGTCTAAAGTTTGATTATGGGTG	CA
chr7	81754914	81754959	3	ACACTATTTTTGGTTCTCTGTCCTTGCTGTTGGCAAGGCTTTAAGA	CT
chr7	81757830	81757875	34.75	ATATTCCTACCAAATAATAGTACATGCAGTTGTTAGCAAGCTAGAA	CA
chr7	81765251	81765296	3	TACAATCAAAAATTCCACGGAGACCTCTGCTCTCCAGAATCTTCTT	AC
chr7	81769925	81769970	5	AGGACATGCTGCAGCAGCAGGGCTGGCAGGAGTTTGGTCACCCACA	CT
chr7	81775683	81775728	19	GCTGGTGGCTCCCACAGTAGATAATGCAGATACAGAATATGTCCAT	AA
chr7	81779557	81779602	2	TTCAGACACTCCCACCTCAGCCTTCTGAGCAGTTGGGATCACAGAT	TT
chr7	81782533	81782578	3	ATCGGTAGGTGACACCATGCATAAGTCAATTGTTGCAATCATTACT	AA
chr7	81791781	81791826	2	AGCTGCCTCCCTCACCACTGCTCCTCCCATGTTGCAAGCACTCTCT	CC
chr7	81822244	81822289	2	AACAAGGTCTTGCTCTATTGCCCAGGCTGTAGTGCAATGGTGCAAT	CA
chr7	81841398	81841443	7	TAATCCCCACATGACAAGGGAGAGATCAGATGGAGGTAATTGAATC	AG
chr7	81846141	81846186	14.75	AATGGATATTCACACATCTGAGAATGCTGTTAAGAAGCTTCTGAAG	AA
chr7	81846876	81846921	2.5	ATCAGAGGGAAAGACTACTGCATGTTCAAGTAGTAGGTACAGTGAG	TG
chr7	81858120	81858165	9	AACCTGAAAGAGAACTTTACACCTGTCCATTGTGAAAATACACTGT	CT
chr7	81863440	81863485	1	TCAAGATTGATGGCCCACAGACCACTCTATGATCCAGAAAGATAGG	CA
chr7	81872016	81872061	40	CCCTCAGGCTTTAGCGTTTGCTCTTGCCTCTGTGTAGAACACTCTT	CT
chr7	81873198	81873243	10	AGATATGTTCTTGAAAACTGCGACTTCAAGTGAAACAACATATAAC	AC
chr7	81876587	81876632	6	TATTTGAGAGTTGACCACTGCAGACACTGGTGACAGAGTAGGGACT	GA
chr7	81882559	81882604	3	TTTCTTTAGTTCTGCAGATGCATGGTCAACAGAAGCAGAAAACTCG	TG
chr7	81888794	81888839	2	GCCTTGCTCTTGTTCTCCTAAGCTTTCTGTGGTCTAAATTATAGTT	CT
chr7	81902588	81902633	2	GTGATGTGATCCATCTTCAGGTCTCCCAGCCGTGGATATCAGCACC	CT
chr7	81902973	81903018	1.5	AGACAAAAGACAAACTCTTGGGAGCTCTATGGTCTTGCCCATCACG	AG
chr7	81909798	81909843	2	CTTCTGGGTGTTTTCAGTGGCAAAGTCTATGTATGAATTCCTTGGT	AA
chr7	81913646	81913691	6.666666667	CCATAGGGCTTATACAACACATCTTACAGTTATTACGTTTTATTCA	CT
chr7	81914981	81915026	2	CATACATGTAAAAACTATAGAGAATACTATAGACCAATACGTTTAT	AA
chr7	81925779	81925824	2	GTTCCTGATTTCATTAGCAGGTTCCACAACTGTGTAGTCAGTCTGA	TC
chr7	81932256	81932301	2	GTATGTGGACTAGACCTGAGAACACCCTGAAGGCACAAATCAGTTG	CA
chr7	81937134	81937179	4	CCCCTGAGTATTCACTTGTGTAAGCACAGGGGTATAAATACTTCAT	AG
chr7	81939783	81939828	5	CAGACTTTTGTCAACTCCTGCCCAACCATTTACATGATTCCCAACT	CA
chr7	81949094	81949139	2	TAGCAGGAACTTTTGGATTGTATGTGCTACTATTGAAACGAACAAA	TG
chr7	81953173	81953218	1	CCATGGGACAAGTGAGACAGCTTTTGCAAAAGTGGAAGCAAGAAGT	TT
chr7	81959677	81959722	20.75	AAGATGGTTTTCCTTTCCAGATAGCTCTGATGTCAAAGGATACAAG	AG
chr7	81981209	81981254	1	GAGTTTCATTTCTTCTGCTGATCACTCATATAAGAAGGCTGCAAAG	CA
chr7	81993876	81993921	41.25	TCTATTTGCTTAGACTTTTGCACATTCTTTTCTCAGATTACAAAGT	CA
chr7	82006846	82006891	1	ACTGAGATATATAATAACTGATCAAACAATGCTTAAGTGCAGCAGA	CA
chr7	82008509	82008554	4	ATAGATGTCAGTAACAAAAGCAAACTCTGACTTGAAAATCAGTTTA	AA
chr7	82016676	82016721	3	CTACGTGTTTGCTTACATGGACCCCTCAGAGGTTGTCAAAATTAAG	CC
chr7	82025462	82025507	3.5	GGAGACAACATCAACATTTGAAAAATCAGTTGTGTTTCTATACTCT	AA
chr7	82027694	82027739	3	TGACAGAGACATGAAGTTAGCGTGTGCTGTTGGAAAAATGGCAACA	TG
chr7	82027915	82027960	4.5	AAAAGTGCAAGGTGAAGCAGCAAGTGCTGATGTAGAAGCTGCAGCA	AG
chr7	82028714	82028759	4.5	TCTTGCTGTTTCCACCACATCCACATCTGCTGTTACATCCTCCACT	AC
chr7	82029022	82029067	1	AATAGCACTGCATACTACAGAGAAATCTTTTGTGAAAGGAAGAGTC	AA
chr7	82034739	82034784	1	ATATTTGCATCCAATAATAGTACTTTCAGTACTTCAAAAACAAAAC	CT
chr7	82036985	82037030	2	CTCTGAGGTACATGTCATAGTGACCTCTAATGCATACAAGTGGAAA	AC
chr7	82043205	82043250	2	GCAATATGTTGTTAAACTTGTACATTCAAAAGTACAAATACTCTGT	CA
chr7	82051775	82051820	13.25	AAATTCTGCCTGCAAATCAGAACACGCTGTGATTGAATTGCTGCTC	CA
chr7	82062762	82062807	4	GACAAGCTCTTGCTCTGTTGCCCAGGCTGGAGTGCAGGGTATGAAC	CA
chr7	82065074	82065119	25.25	GGGCCTGACTTCTCCGACAGGAAGGGCTGCACCTGACATCAATTTT	AG
chr7	82070549	82070594	2	CTCCCTCCATCTAGCAGCTGCAAGCCCAATGTCCTGGATGCCCTTG	AG
chr7	82071953	82071998	1	TAAGGAATGGCAGATAGCTGAAACCTCAGTTGCTGGACAACATCAT	AC
chr7	82095045	82095090	5	TCTGGTGTCCTCTCCTACTGCTCTTTCAAACACAACAAGCCCAAGC	CT
chr7	82106373	82106418	9.5	ATGCGTATAACAAATGACAGGCCATTCAAAGGTTGAAGAAGAGAGA	CA
chr7	82110201	82110246	2	TTGGATGTTTGTATACTCCCAAAATTCATATGTTGAAGCCCTAACC	AA
chr7	82124614	82124659	12.25	AGAGTGTATTTAAACTCCAGAAAATTCTATAACTGGAGCTCTTGAT	AA
chr7	82126079	82126124	9	AATGGAGGTGATAGTAATAGCAACCTCAGTTATTATAAAGATTAGA	AC
chr7	82134763	82134808	8.25	ATAGTTTGCCTTCACTAATGTTCATTCAAATGTTTAAATCAAAGTC	CA
chr7	82146773	82146818	4	GGCAGGGTTTCACCATGATGGCCAGGCTGTTGTCAAATTCCTGACC	CA
chr7	82146899	82146944	6.5	GGTGCTGACTCGGCTCACTGCAACCTCTGCCCCTGGGATCAAGTGA	AC
chr7	82157265	82157310	3	TGTAGAAATTTAGATCATGGGATTCTCTGGTGTAGGGGCTTTATAT	TT
chr7	82173995	82174040	22	GACAGGGTCTTGCACTATAGCTCAGGCTGCAGTGCAGTGGTACCAT	CA
chr7	82187449	82187494	3.333333333	AATAGTATTTATTACTCCAGCAACATCTGTAGATAAGATTTGTTAG	AC
chr7	82202760	82202805	1	CCCCATTAGGTCTGATACAGAGGAGGCTGTTGGCAGAACCAAGGGG	GA
chr7	82204116	82204161	24	TAGCCAAGGTGCTACTGCTGCCTGGACTGCTGTTGCACTCCAACCT	TG
chr7	82204554	82204599	20	TGTTCCCTGTATTACTGCTGTGAACTCTGGGTCCAGGATTCCACCC	AA
chr7	82226236	82226281	2.5	TACCCCCAACATCACCACGGCCACCTCTGCTGCTCTATAGCCACCA	AC
chr7	82228204	82228249	2	CTCATGGTGGCTTGCTTCTGTAAAGTCAATAGGAGAAAGCCTATTT	AA
chr7	82252959	82253004	1	AAGAGAGGCTAAAACATACGAAGGTTCTGTGGAGAAAGCCCAATTT	GG
chr7	82257430	82257475	5	ATAATTTCCATTTACAACTGGCAATTCAATCCACTGAATCAAATTG	AA
chr7	82264702	82264747	6	GCAGGTGCATCTTGAGTAGGAAAGTGCAGCTGTGAGACACAAAGTC	AG
chr7	82271120	82271165	7	TACATATCCACTACCATCCTCTCTCTCAGAAGTGTCAATCTTCTAA	CT
chr7	82273971	82274016	17.75	CCAGTCATTGTAACACACTGTGACTGCTGTTCTAGAAGACCATATG	AC
chr7	82275412	82275457	5	TCACCTTGGGTGAACAGCTGTGGTATCTATTCAAGAAGATCAGAGA	GT
chr7	82295345	82295390	3	TTTTTTTTTTGAGACAGGGTCTCACTCTGTCGCCCAAGCTGGAGTA	CA
chr7	82299534	82299579	11	ACCTGTAGTCCCAGCTACTGGGGAAGCTGAGGCACAAGATCACTTG	GA
chr7	82304781	82304826	1.666666667	TTAACTATTGTCCCCTACTGTGTTATCAATCATTAGAACTCATTCC	TT
chr7	82307178	82307223	2	ATGGTGCCATTACACTCCAGCCTGGGCAACAGAACAAGACTCTATT	TG
chr7	82319844	82319889	27.5	AAGTTGTGTCTTGACAGCTGAGACATTAGTTACAAAAGACTGTCTA	AC
chr7	82324310	82324355	10	ATCGCGCCATTACACTCCAGCCTGGGCAACAAGAGCCAAACTCCAA	TG
chr7	82332248	82332293	10	GGTCAGGAGTTCAAGATCAGCCTGGCCAACAGGGTGAAACCCCGTG	TG
chr7	82342006	82342051	1	ATCGCGCCACGGTGCTCCAGCCTGGGCTACAGCGCGAGACTCCGTC	TG
chr7	82345642	82345687	1	ACACACTCCTTTAGCTACTGCACTGGCAAATGGCAAGGCTGATCAT	CT
chr7	82375813	82375858	1	CCCCAAACAGCATGTCTTTGAGGTCTCTAGGGTGAAAATCAGTTAC	GT
chr7	82388120	82388165	4	CCTAATCTCTTCAACTCCAGATCTTCCTGCTGGCAGGGTTGGCTTC	CT
chr7	82425550	82425595	4	TTTTTTTTAAGAGACAGAGTCTTGCTCTGTTGCCGAGGCTGGAGTG	TG
chr7	82444356	82444401	3	GCAGAGGCTCTAACCTATGGCACACGCGGGCATATAGTGCCACCTG	CA
chr7	82448199	82448244	2	CACTCTAGCCTGGGCGACAGAGTGAGACCCTGTCTAAAAACAAAAC	TG
chr7	82462342	82462387	1.5	GGCGTGAAACCTAGAGGCGGAGCTTGCAGTGAGCCGAGATCGCGCC	CT
chr7	82468452	82468497	1	CAATCATTTAGCTATAATAGCCCACTCTGTTATAACTTTTTTTTTT	CA
chr7	82475409	82475454	5.75	GACAGAGTCTTGCACTGTTGCCCAGGCTGGAGTGCAGTGGCACCAT	CA
chr7	82484051	82484096	100.25	TTTTCTGTTTTTGAGACAGGACAGCTCTGTTGTCCAGGCTGAAGTG	AG
chr7	82488183	82488228	1	GTCATGAACCCAGGAGGCAGAGCTTGCAGTGAGCCAAGATCACACC	CT
chr7	82492837	82492882	11	GCACTGGAGGGAATCTCCTGGTCTATCCGTTGCGAAGACTGTGGGA	CT
chr7	82492849	82492894	5	ATCTCCTGGTCTATCCGTTGCGAAGACTGTGGGAAAAGCACAGTAT	AA
chr7	82496140	82496185	7	AAGGATACTGTCATGTTTAGAGAGTGCTGTGGTTTAAATATCCCCT	AG
chr7	82505009	82505054	1	GAGACAGAGTCTCGCTGTCTCCCAGGCTGGAGTTCAGTGGCACAAT	CA
chr7	82514496	82514541	4	TAGCAATCTCTCATCCATAGTCTGCTCTGCTCTTTAATTCACCAGA	TG
chr7	82529416	82529461	1.5	GAAGCCTCACCTGTCTCTGGACTTCTCAGTTATATGAGCCAATAAA	TT
chr7	82530533	82530578	34.25	TGATAAGCCCTAGACCACAGAGCCTGCTGAAGTTATTCAAACTAGT	CC
chr7	82535530	82535575	6	GCAATCTCGGCACAGTGGTGCAAGCTCTGTCTCCCAAGTTCACGCC	AG
chr7	82543084	82543129	6	ATGCATGATTTTACCATTTGCCACTTCTATTGGAGTGCCATAATTA	AC
chr7	82555845	82555890	15.33333333	TATTATGCATTCAACATTGGAGCACCCAGATTCATAAAACAAGTTC	CA
chr7	82557444	82557489	3	ATTGTGCCACTGCACTTCAGCCTGGGCAACAGAGCGAGACTCCGTC	TG
chr7	82561525	82561570	5.5	ACCTGCATAAACTACAGTGGTGAGCTCTGATGTTAGAAATCTCTTT	AG
chr7	82562553	82562598	8	GTTTTTTTAAGAGACAAGGTATCACTCTGTTGCTCAAGCTGGAGTG	CA
chr7	82566540	82566585	6.5	TGATTATCCCTTAACCATGGTGACATCTGTTGTTGTTAGCCTGCTC	AC
chr7	82567906	82567951	3	ATTCACTGTTTTAACTACTACGAAGTCCAATGCCTAAAACTGAAAA	AA
chr7	82569774	82569819	2	TTCCCCCAATTCCACTGCAGCTACCACTCTGAACTAAGCTACCTTC	AC
chr7	82575560	82575605	2.5	CTGTCTAGTCAGAACAACAGCACTTGCAATCATTATTTTTCTTTTT	CT
chr7	82575784	82575829	2	ATATTCCAATTCTACAAATGAGAAAACTGAAGTATAGAAACATGAG	AA
chr7	82581554	82581599	1	TGACATGATTGTACATTTAGAAAACCCCATTGTCTCAATCCAAAAA	AA
chr7	82588884	82588929	3	AAAAGGGCACATCACAGAAAAGCAGGCAGCTGCTGACAATTCTTTG	CA
chr7	82592786	82592831	2	AATTTGAATACACGCAACAGGGCAGACAGGTAATGGAATTGGGCTT	CA
chr7	82598435	82598480	18	ATACCTCAGGCACACAGCCGACTGCTCTGTGTTATAGGAGATTCTT	TG
chr7	82626200	82626245	3.5	GCTACATTTTCCCACATATGCAAATGCATTTATATAAGCCTCATCT	AA
chr7	82640974	82641019	1.5	GGAGTAGCACCTGGTATCTAAGCAGTCAGTTGTATGATAGCCATAA	CA
chr7	82648254	82648299	1	AGGGACATGGATGACGCTGGAAACCACCATTCTCAGCAAACTAACA	AC
chr7	82658409	82658454	5	AAGTGTTAATATCACGGGAGCAAATGCAAGTGTCAACAACACCCTT	AA
chr7	82659864	82659909	15	GAATACCATACATGCAGCAGAACATTCAAAAGAGAGGAGCAGAAAT	CA
chr7	82667896	82667941	6.5	TATATACACACACACAATGGCCTTATCTATTGTATTAGTCAGCTTG	TT
chr7	82671636	82671681	5	GAAGCAGAATTAGACAAGAGTATGATCAAATGGTAATAAACAGAGA	TG
chr7	82695730	82695775	4	AAACTGAGTTTTAATAACAGTGCTGTCAGAGGCATTTGAACCAGAC	CT
chr7	82703338	82703383	3	AGAAATGTCTTAGATCTCAGCAAGCACAATAGCAGCAGCAGCAGAA	AG
chr7	82705309	82705354	13	AAATTGGTATTCAACTATTGAATGCTATCCTGTGTAGACTACCAAA	TG
chr7	82726596	82726641	2	CTCTGCTGTTCTCTCCCTTGCTCACTCTGCTGTGGCCACGCTGGCT	CA
chr7	82733193	82733238	6	TAATAATTATATTACTATAGAATGATCAACTGTAATAAATACTATG	TG
chr7	82741642	82741687	5	AGGAATGCTCAGAGCTGCTGCCTCTGCAATTGTTTAGTACTCTCAT	TC
chr7	82744255	82744300	5.75	AGTACAGGTTTCCCTTAAGGTTAGGGCTGTGGTTAGGATCTCTGGA	AG
chr7	82768387	82768432	16	TTTTTTTTTTGAGACAGAGTCTCACTCTGTCACCCAAGCTGGAATG	CA
chr7	82777648	82777693	11.33333333	ACTGGCTTAGCTGACCTCAGCAAGGTCTATTAAAGAGAGACCTCTT	AG
chr7	82780606	82780651	1	GGCGAGAACCCGGGAGGCGGAGCTTGCATTGAGCGGAGATCGCGCC	CT
chr7	82803092	82803137	1	AATTTTAGCTTATGTAATTGCTTCATCAAGATTCAAGACAAGTAGT	TC
chr7	82823153	82823198	14	AAGAGATCTTTATACTAATGATCATGCAGTATGTTAAGCAAGATAA	CA
chr7	82839807	82839852	23	CCATGAATCTATCAGCACTGGAGTCGCTGTGATTGAAGATTGCTGG	GT
chr7	82861168	82861213	3	TGGGTGAATAAACAAGACCCATTGTTCTGTTGCCTACAAGAAATAC	TG
chr7	82865452	82865497	7	TGTTTTTTCTGAGACGGCATCTTGCTCTGTCGCCCAGGCTGGAGTG	TG
chr7	82875632	82875677	9	TAACATTTTAACACTTTTGCAGCACTCAGTGGCATAGACTCTGACT	CA
chr7	82900240	82900285	1	CAAAACCTGTTCCACGTCCACATGTTCCATTGTCTAAGATCTGCAA	TG
chr7	82919295	82919340	12.5	GGAGGAGTACTTGACTATTGAAGAGGCTATAACCCAAAAGCCTGCA	GA
chr7	82925728	82925773	13	TTTTTTTTTTGAGACAAGCTCTTGCTCTGTTGTCCAGGCTGAAGTG	TG
chr7	82928891	82928936	55	CTAGTATATTTGTTCTGCAGAAACCACTGTTCTCAGGATTACCAAT	AC
chr7	82946628	82946673	652.5	TCACTCTGCTCCGACCACAGGCCATGCTGTTCTTTGGATGGGCCAA	CA
chr7	82949260	82949305	5	CACACACACACACACAAGCGCACACACACACGTGTGCACACACACA	CA
chr7	82950565	82950610	7	TTCTCCACAAACCACTACAGAGCAGGCAATTTTGGAAGGTCAGTAT	CA
chr7	82952895	82952940	2.5	AGCTGTACTTCTGGTTGCTGAAACCTCAGTCTTGGAAACTTCAGTA	AC
chr7	82952910	82952955	3	TGCTGAAACCTCAGTCTTGGAAACTTCAGTAGTGAGAAACTGTGTA	AC
chr7	82954344	82954389	2	CAGGGTAGTAATGGGTGAAGAGCTATCTGTGGTACAGACCGAAGAA	CT
chr7	82967077	82967122	6	CTTAATACTAATCACATTACCTCATGCAGTTGAATAAGAAGCACTC	CA
chr7	82969330	82969375	2	TGCTCAGATTTACACTATTGCCTTCTGTTTGCATTACAAACCTTAG	TT
chr7	82973099	82973144	15.25	TGTCCTGATCTTGTAGTCTGAACAATCGATTGTGTAGTCTGGAAAA	CA
chr7	82981821	82981866	26	CAAATAAACTTCTACTTCAGAATCCAATGCTGTTCAAGGCAATATT	TC
chr7	83021254	83021299	3.75	ATTAAACACTTTCTCTGCTGCAAACCCTGTTGTCTTGGTGTATTGG	AA
chr7	83042735	83042780	3	AAGCAATTCTCCTGCCTCAGCCTCCCGAGTAGTTGGGATCACAGGC	TC
chr7	83049338	83049383	25.66666667	TCTCAACATATTGGCCATTGTGCACTCAACTGTAGGAACTTGGACT	CA
chr7	83061123	83061168	17	GTTTAGGAACAACATAACTGAGTTCTCTGCTCTGGGTCTCATAAGG	TT
chr7	83076327	83076372	11	GAGAATTGCTTGAACCTGGGAGCTGGAGGTTGCAGAGATCTTGCCA	CT
chr7	83104953	83104998	12	AGGCAGAAATTCAAGATCAGAGTTTTCAGTAGCAAGATCCTAAATA	TT
chr7	83119908	83119953	1	TGCATCAGTTTCAACAGCAGAACTGACCAAGCAGAAGAAAGATTTA	CT
chr7	83122306	83122351	2	TATGGTGTTTTGCTCTATTGCCCAGGCAGGAGTGCAGTGGTGCAAT	CA
chr7	83130238	83130283	51	TGCTTAAACCTGGGAGACAGAGGTTGCAGTGAACTAAGTTTTCCCT	GT
chr7	83131525	83131570	1	AAAAATGTCCTGTCTCACAGCAACCAGTATAGGAGAAGCAGAAGCT	AC
chr7	83140117	83140162	8.5	ATTTTGAACTTGGGTAACTGAGAAAGCAGTGGAAGTATTACTATTC	AA
chr7	83144373	83144418	16	ACGGAGTTTCACTCTCGTTGTGCAGGCTGGAGTGCAATGGTGTGAT	CA
chr7	83164914	83164959	1	TTTGGATTGGTAAGTCACTGACTTTTCAGATGTTGAGGTTCCTCAA	TT
chr7	83177428	83177473	10	CTTGTATACTCTTTACTGAGCATCCTCTATTGTTAAAATATTACAT	TC
chr7	83179069	83179114	1	CAAGTTTTTCATAGAAATGGGCCTCTCAGGGGTGGAAGTAGCATAA	CT
chr7	83181760	83181805	2	CTGTGGGTTGTCATATATGGCCTTTACTGTGATGAGATACATAAAC	TT
chr7	83183367	83183412	2.5	TCTCTTTGCTCATGCATATGAGCATACACTGTTAGAAGCAGCCAGG	CA
chr7	83204329	83204374	1.333333333	GATGCTTTTGTGAGAGACAGATGACACAACTGCTGAGAAAATCTTT	GA
chr7	83208760	83208805	1	TGTAGTCATTGTGTTAATAGCTAACTCTGAGGTTCAACTCTTTAGA	AA
chr7	83215272	83215317	2	CTATAATCCCAACACTTTGGGAGGCTCAGGTGGGAGGATCATCTGA	GG
chr7	83224984	83225029	15.33333333	GATTATATGATGGACATCAGGTAATTCAGATGTCTAAGTACAATAT	AA
chr7	83237829	83237874	2	AAGGACTACTAAAGCTACTGAGAACACTGTTCTTTTAATCTTCCAT	AA
chr7	83256669	83256714	2	GCAATGTATTGCAGTAATTGAGAGGGCAAGCTCTGGAGTCAGACTG	AG
chr7	83259097	83259142	13	AGAGGGGCTTTTAATATCTGTGTGGGCAGTGTTGGTATTTGACATA	TG
chr7	83264343	83264388	1	GTTTATTCCCTTCTCAACAGTGTGGAGTACAGACAGCAAACTTAGA	TG
chr7	83267890	83267935	1.333333333	TTGTATCTCTCACCCAGGAGAGTTGTCTGTAGTTTAGTCAAAATTA	TT
chr7	83284542	83284587	1	CCTAGGCTATAAAACTGTAGAGCATGCTACTATGCTGAAAACTACA	CA
chr7	83292682	83292727	11	GGACAAAAAACCAAACACTGCGTGTTCTCACTCATAGGTGGGAATT	TG
chr7	83324898	83324943	10	CTGGACTACTTCCATCAAAGAGAAGGCAGGAGTTTAAGGTCATTGG	AA
chr7	83328658	83328703	32.25	CAAACTAAATCTCACATCCGAGACACCTGCTGGGGAAATTTCACCT	AC
chr7	83330400	83330445	7	AGATGTAATTTCCATCACTGGGGGCCCAAAAGTGAAAGTAAATTTT	GG
chr7	83338621	83338666	3	TTCAGCCCATTGAATAACAACCCAGTCAATGATCATCAAACCAGCC	CA
chr7	83354586	83354631	5	GCTGTGAATCCAATCCATTGTGTGTTCAGTATTTACCTGGGCCATT	TG
chr7	83377398	83377443	1	TTTTGGCTTTGCAAGTCCTGTGGTCTCTGTTGTAGCTACTCGACTT	GT
chr7	83381353	83381398	6	AAAAACTTTCTGGACAATGGGAACAGCAGATGCTAAGACTCTTGAG	AC
chr7	83394508	83394553	2	TCTTCTCATCTGCATATCTGCCCACCCTGTTAGAAACAAGTTTTTA	CA
chr7	83396996	83397041	5	TGTCATGATCTTGCCCACTGCAACCTCTGCTTCCCAGGTTCAAGCA	AC
chr7	83423029	83423074	3	TTAAGTATCTTACATACCAGTGTGTTCAACTCTCAGAAGAAGTTGA	TG
chr7	83424390	83424435	8.5	GATGTCATTACATACCACAGAGAGCTCCATTTGGAAAGGTCATTTT	AG
chr7	83454210	83454255	5	GTCGGAGTCTTGCTCTGTCGCCCACGCTGGAGTGCAGTGGCGCCAT	CA
chr7	83479201	83479246	2	TTGATTGAGAGTGAGAACAGAGAAAGCAGGGGTAGGAAGGACAGAA	AA
chr7	83481532	83481577	13.5	GTGGGAGATTCTCACATTAGATAACGCAAATGGAGTTACTAAATTG	AA
chr7	83500388	83500433	7	GACGGAGTCTCGCTCTGTCGCCCAGGCTGCAGTGTAGTGGCCTGAT	CA
chr7	83515580	83515625	5	TTCATTTGCTTAATCCTTAGAGTTTACTACAGAAATAATTATTATC	TT
chr7	83520553	83520598	15	TGAGAACAAGCTCAAGACTGGGTCTGCAGCAGTAGAAGGTCAAAAA	TC
chr7	83526497	83526542	10	AGTTTTGAATCCAACCTCTGCCCTCACTGATATAGGTGCTTGGCAC	CT
chr7	83529197	83529242	94	AAAGGTCATTTCTACCACGGAGCACTCTAACTTGGCATGCACGTTA	CA
chr7	83542939	83542984	1	AAGTCTTTTTGTGGCTTGTGAGTCCACAAAAGTGTGATGCTTTATA	TC
chr7	83556891	83556936	16.33333333	AGATGGTGCCTTGAACACTGTGTCCTCACAAGTCCAAGGTGAGGAT	TC
chr7	83561399	83561444	2	GAAGTGTTTGCAAAAACCTGAAAAGTCTACAGTGAAATTATTTTGG	AA
chr7	83564466	83564511	2	CTAACAACAGTACAAAATAGAGAACACTGACACAGTAAAACTTGGC	AA
chr7	83569074	83569119	2	ATTTCTATATACCAATAATGAGCTAACTGTGGGAGAAATCAAGAAG	CT
chr7	83575909	83575954	5	CAGTAAAGGTTTGTTAATGTAGCACTCAGGTGGTGAAGCATTTATT	CA
chr7	83576634	83576679	3	TTTATTTTTTGAGACGGAGTCTCACTCTGTTGTCCAGGCTGGAGTG	CA
chr7	83585763	83585808	2	AAATTGAGCTTTTCCTATTAAGCCCTGAGTGGTGAGAATACAGGGC	CC
chr7	83603789	83603834	11.5	TGTTTCAAATCTATCTTTGGAGCAGTCTATTGCAACACAACAGTAC	CA
chr7	83612376	83612421	5	ATTTTAAGGTCATACTATGGCAGGCACTGTGATAGAAACTTTAAAT	GG
chr7	83612667	83612712	52.25	CCCACCCCTAGTGACAGTAGAACACTCTGTTCTTTAAAATCCAGGG	CA
chr7	83616745	83616790	6	ACGAAGTTTTGCTCTTGTTGCCCAGGCTGCAGTGCAAAGGCGTGAT	CA
chr7	83632929	83632974	14	AGGAATTTTAGTGACTACTGCCCACTCTGTGAAGTCATCATGTCCA	CA
chr7	83644931	83644976	2	GTTTGAAGTCTCAATAAGCAAGAATGCAGTTGCAGAAATCAAGGAG	AA
chr7	83667896	83667941	356.5	TAGGTTGATAAAAACAACAGCAAACTGCATAGTCTACAAGCCTGGT	AA
chr7	83669571	83669616	2	GCAGATACCCCCAACAGTTGAGCTCACTGCAATAGCAACAGGAGGT	CT
chr7	83675849	83675894	1	TGATTTGAATTGCAGGACAGCTAGCACCCCTGGCTATCAACCATAA	AG
chr7	83686271	83686316	1	GACTGAGTCTCACCCTGTCGCGCAGGCTGGAGTGCAATGGCGCAAT	CA
chr7	83698064	83698109	5	AAAGTCTTTAACTATTAGGGAGCCCTCTGTGGCAGACAAAAGTTGT	CC
chr7	83702193	83702238	7	GTCTAGTTTTGCTTTGTATCATTGTTCTATGGTAAGGACCTAAGAA	TG
chr7	83735808	83735853	24	AAGCCTAAAAAGAGCTCTAGAATGTGCAGTTGAACAAGGTCCTCGA	TG
chr7	83749058	83749103	7.5	GAGGAACGATCAGACAGCAGCATTCACGGTCCATGAAATTCCGCTG	TT
chr7	83758194	83758239	2	GCTAATGCTTGTAATCCCAGCACTTTCAGAGGCTGAAGTCGGAGTA	CT
chr7	83766705	83766750	2	AATCCATTCTCCTGCCTCAGCCTCCTGAGTAGCTGGGATTACAGGC	TC
chr7	83782561	83782606	1	TTTCTTCTGTAAAACTTCAGAGTTTGCAAGTGGGTAATTCCTAGGA	TT
chr7	83796148	83796193	4	CTCTATGATCTTAACACTTAATAATTCAGTAACATAAGTAAAAATG	AA
chr7	83811771	83811816	6	AGGCCTGGGGTACACATGGGGCAGCACCGTGGTATGGACCCAGTGG	AG
chr7	83816412	83816457	2	ATGAACTTATTTAAAAACTGTAAATTCAATAGCAAAAGCTACATTT	AA
chr7	83817889	83817934	15	TAGCTTGATTTTGTCTACAGGAAATGCTAATGGAAGGTTGACTAGG	AA
chr7	83823337	83823382	2	ATCGTGCCACTGCACTCCAGCCTGGGCAACAGAGCGAGACTCCATC	TG
chr7	83868651	83868696	1	CACTTATCCAAACACACTTGATACCTCTGTGCTGGTAATCATACCT	AC
chr7	83883989	83884034	2	TTTCAGGATTTATACCCACGGAAAATATATTGCGTGTATCCTTGAG	AA
chr7	83893549	83893594	2	TAATCCTGAGTTCTAGTTTGATTGCACTGTGGTCTGAGAGACAGTT	TG
chr7	83897266	83897311	6	AAATGTATTCCTGGTGATTCATACTTCTGTAGCTAGAGCAGACCAT	AC
chr7	83906381	83906426	1	TACATTTTAAGCAGGAATAGCATTCTCTAATGTTATGTACCCATGC	TT
chr7	83919482	83919527	1	AAATGGTAGAAATGAATCCTTTGTGTCAGTTGTTATAATCACTGTA	GT
chr7	83921842	83921887	19.75	TTATATTTTCCTGCCAACAGTAAATGCTGTTGATTTAATACATGTG	AA
chr7	83921982	83922027	4	CAAGTTCCTCTTAGCCATGGGCCTCTCCTGAGCAAAAGTATCTGTG	CT
chr7	83922681	83922726	6	ATAATGGAATCACAGAACAGAAAGGTCATCTGTTCGGGTTCCTGAC	AG
chr7	83927169	83927214	3	GGCAGCCCCGGTATCCATGGAGAACTCTGTGGTCATTCTTCTCTGT	AA
chr7	83931281	83931326	5	AGGCACTGGGCTGGGCACTGAGAATACATTTGTCAAAACACATACA	AA
chr7	83932212	83932257	10	CATAGCTTTTGCTTGAGCAGGAAACTCAGCTATTTAGATTCAGTAT	AA
chr7	83952741	83952786	7	TATTTTTGAAAGTTCATCAGCACTTGCAATTGCTTAGACTGTGTCT	CT
chr7	83967669	83967714	3.666666667	GGGTCGATCTTGGCTCACTGCAACCTCCGCTTCCCAGATTCAAGCG	AC
chr7	83985427	83985472	3.5	TGATAGTACCTGCTTAGTGGAAAGCTCCATTGCTGAAATAGCAGTC	AG
chr7	83986077	83986122	3	TCGCAGAATACCAACATCAGAAAGGACCACTCTGAGACCATGCTGA	AG
chr7	83986169	83986214	4	TGGCCTACTCTCATCAGCTGCCACTGGTGTTGTTAGGAATGAGGCT	AC
chr7	83994931	83994976	2	AGTTTGATCTCAGACTGCTGTGCTAGCAATCAGCGAGACTCCATGG	CT
chr7	84008443	84008488	1	GACGGAGTCTTGTTCTGTAGCCCAGGCTGGAGTGCAGTGGCACGAT	CA
chr7	84017253	84017298	1	TAATTATTATCTTACAAATGTGGACTCTAGTGGGAAATAACTCAAT	GA
chr7	84024498	84024543	2	GGACAGAGTCTCCTCTCTTGCTCAGGCTGGAGTGCAGTGGTGCGGT	CA
chr7	84041697	84041742	2	AAAAACTAAGAGGACCTTTGTTGTTGCTGTTGTTTTAACTGAATGA	GT
chr7	84081507	84081552	3	GGCGTGATCTTGGCTCACTGCAAGCTCCGCCTCCCGGGTTCACGCC	AG
chr7	84087683	84087728	1	AATGTGTTTTGGTGTAACTCAATGTGCAGTAGTTGATTATTGTTAT	TG
chr7	84107569	84107614	6	TATATAAAGCTTCCCGCCCGAGCATTCTGAGGTGGGAGATTGAAAT	CA
chr7	84108857	84108902	6	TATGGAGTCTCACTCTGTTGCCCAGGCTGGAGTGCAGTGGCACAAT	CA
chr7	84129306	84129351	7.75	CCAATTAACTGGCGCCACTGGAAGGTCTAAAGTGAAAGTTTCCTGA	AG
chr7	84142067	84142112	52	AAAATAAATTCATATAACAGATAGTTCTGCCTTTGAAGCTTTATAA	AG
chr7	84144937	84144982	15.33333333	CACATGCATATACACTTATGCACACTCTATTGGTGAAGGAGAAAAC	CA
chr7	84150593	84150638	14	CTATGGAGTCTCGCTGATTGCTAGCACAGCAGTCTGAGATCAAACT	AG
chr7	84153205	84153250	4	AGTCTTGATTCAGGTAGTTGAAAATGCTCTTGTTGCAAAAGTACCA	AA
chr7	84161484	84161529	103.5	TCCTGGCTCTTCTACATTAGAAAAATCAGTGTTAGAAGAGTTTCAC	AA
chr7	84162089	84162134	3	AACATATGCTTATCCTATTCAACAGGCACTATATGAAGCTAAATAT	CA
chr7	84171056	84171101	3	ATGGTGAAAGAAAGAAATTGAGCTGCCAGTGATGGAATACACTATC	CT
chr7	84178128	84178173	2.333333333	CTCAAGAGTTGAGATAATAGTGTGGGCAATTAGGTAAATACACAAG	TG
chr7	84214719	84214764	3	GACAGAGTCTTGCACTGTCGCCCAGGCTGGAGTGCAGTGGTGTGAT	CA
chr7	84215206	84215251	1	GTGGAGTTTTACTCTTGTTGCCCAGGCTGGAGTGCAATGGCGTGAT	CA
chr7	84221853	84221898	7	TGATACAGACATGAAGAGAGCACATGCTGTTGAAAAAGCGGCATCT	CA
chr7	84261328	84261373	1	TCAGCCTATTTGTATTATAGCTCTTTCAGTCCTGCCATTCAGTGAG	CT
chr7	84272277	84272322	16	GCTGATTTTGTAGACTTTGGAATGTGTTTCAGTGACAATCAAGGAC	TG
chr7	84282966	84283011	1	ATCACACCACTGCACTCTAGCCTGGGCAATAGAGTAAGACTCCATC	TG
chr7	84288410	84288455	1	TTTTATAAATGAACACAATGAGGTCACAGAAGTTCAAAGACCATTT	GT
chr7	84338729	84338774	18	CATGGACCTTCTTAACATTGTTCATTCAACTGAAAAAATTTAGAAG	CA
chr7	84346043	84346088	6.5	ACAAGTGTAAGGTGAAGCAGCAAGTGCTGACGTAAAAGCTGCAGCA	AG
chr7	84355377	84355422	2	GAATTTTTCCTACATAACTGAAGACTCAGTGGGTGTATAATATGTA	GA
chr7	84366647	84366692	15.5	TCTTTCTGCCTTAATAGGTGAGCACTCCAAGGCAGAATTACTTAAG	CA
chr7	84373182	84373227	6.666666667	CCATCAGCTTGGTCCACTGGAGTTATCCGATGTGTGAGCTCACTCT	TT
chr7	84398544	84398589	11	GACAGAGTCTTGCTATACTGCCCAGACTAGTGTCAAATTCCTGGTC	CA
chr7	84398917	84398962	3.5	AACATCAACTTGAACAACAGTGCATGCAAAAAGAAAGCACCTTTGT	CA
chr7	84412768	84412813	13.75	ACTGAAAATATAAACAGAAGCAAACACTATGGTTGAGTCACTGCAA	AA
chr7	84435795	84435840	1	CCATGTGAATTTTACAATAGTGCTTTCTAATTCTGTGAAAAAATGA	CT
chr7	84443895	84443940	2.5	TTTTTTTTTTGAGACAGAGTCTCACTCTGTTGCCCAAGCTGGAATG	CA
chr7	84452863	84452908	10	CTTGTTTGCTTTCACAAATGGTCACACAGAGTAACAAGTGACCCAG	CA
chr7	84462360	84462405	5	ATTCCTTGGGAAGACTCCAGAAGTCACAGTTGTTATATGTAAAATT	GT
chr7	84477978	84478023	2	AAATTCCAAATGAACAGCTAAGCAGCCTGGTGTTGAGGTAACATCT	CA
chr7	84482439	84482484	16	TTTTAAATTCTAATCAATAGCATTGGCAATAACATAGTAAATGAAG	TT
chr7	84503567	84503612	1	GGCATGATCTTGGCTCACTGCAACCTCTGCCTCCCAGATTCAAGCA	AC
chr7	84516578	84516623	2	TTTGGCTGTTTCTCCTTCAGGAAGCAGAGTTATTAGCATCGTATGT	AG
chr7	84516867	84516912	6	ATAATTTTTTACATTGAATGATTGCTCACTTGTATAGACTCTTTCA	TG
chr7	84518701	84518746	1	GGTTGCAATCCTAGTCTCTGATAAAGCAGACGTTAAACCAACAAAG	AA
chr7	84526549	84526594	1	ACACATTTTGCCAATGTTGGAAACCACTGTTCTCTGTAAACAGCCT	AC
chr7	84552547	84552592	7	ATAAAAATCCGAGACCCTAGCATGCACAGAGGTGGCAAGATGTTGA	TG
chr7	84553524	84553569	1	TATCAGAGCTTTAATATCTGCCCTTTCTTTGCCTCAAATGCTATTT	CT
chr7	84554834	84554879	5	TTGCTGTTTTCTCAAGACTGGATGATCAATGTCGTGCATCCAGTCA	TG
chr7	84579080	84579125	7	TTTTGATTTCTTAGCAACTGTTAACTCAATTGCGTCTATCTTGAAA	AA
chr7	84585682	84585727	2	AGACTGCATCCTGTACACTGAGAACACTGCCTCAGCAATTCCCATG	AA
chr7	84585718	84585763	8	TAACATCTTCTCGGCCCAGGAGCTTGCTGCCAGAGAAGACTGCATC	CT
chr7	84589883	84589928	13	GCAGACGGCTCAGACCACTGTGCATTATATGATTAAGCCCATTCTC	CA
chr7	84595862	84595907	7	CTATTTGGCTTCAATCATGGCAGAAGGTGAAGGGGAAGCTGACACT	GA
chr7	84608665	84608710	7	TGTGCCATTTACTCATTTTTCACAGTCAGTTGTCTAATCTTAAAAT	CA
chr7	84629440	84629485	3	GCTATATTTTTATACATCCGGCAGGGCAGTAGGTTACACATTACTC	AG
chr7	84632720	84632765	12.5	GCAAGTCCAAAATCCAGCAGGGCAGTCAAATCTTAAAGCTCCAAAA	CA
chr7	84637253	84637298	40.75	TGCTTTGGTCTTGACAGTGGCTCAATCAGCTGGATGGGCCAATCCC	CA
chr7	84651833	84651878	2	TACTTGTTTATTAATAACAGAGGGCTCCAGGGCTCAGACAAAATTT	GG
chr7	84656997	84657042	2	AGAGATGATTCCTGAATTTTCAAGTGCGGATGGAGAAACTTTATTC	AG
chr7	84695011	84695056	68.75	ACCTGTAATCCCAGCTACTGGGGAGGCTGACGTGGAAGAATTACTT	GA
chr7	84698523	84698568	11.66666667	TCATGTGTATTTATCCACAGATAACACACTGATCAAAACTAAGTCC	AA
chr7	84701198	84701243	1	GCTGTGTGAGGACAGAGACATAAGCACTATTGTCAGATTATATAGG	AG
chr7	84711484	84711529	160.75	TTACAAAGACTATACCACTGAGAAGCCAATGTGAAAGCCTAAAAGC	AA
chr7	84715019	84715064	2	TGGCTGGGCCTTCACAGCTGAGCACTAAAGATGAGAAGTGTAAATG	CA
chr7	84724368	84724413	3	GCCCATCAGACTAACAGCAGACCTCTCAGCAGAAACTCTACAAGGC	CT
chr7	84737005	84737050	20.75	ACAAAGTATCTAAGCAGTACTGAACGCTACTGTCAAAGTTATCAAA	AA
chr7	84741750	84741795	88	TAGATTTATTCATTCAATTGTCCCCACAAATGTTGAAGCCAGAATT	CC
chr7	84745915	84745960	3	TATAAGAATTTTGATAACTGCACAGTGAATACAGCAATCAAGATGA	CA
chr7	84752970	84753015	5	ATCGCGCCACTGCACTCCAGCCTGGGCAACAGTGCGAGACTCCATC	TG
chr7	84758730	84758775	3	AGCTGATTATTACACCATGAAACAACCTGTCGGAGGGAAACTTTAA	CA
chr7	84758803	84758848	2	CATCCAGAACTTGGAAAAATAGGTCTCTGTTGTTTAAATCACCCAG	GT
chr7	84780320	84780365	1	CCAGCCCCCCTACACATTTGCACTGGCAGCAGTGGCGGTGCTAGGG	CT
chr7	84805783	84805828	2	AGTAGCTATATTAATATTAGGTAAAGCAGATGTTAGTATTTATAAA	AA
chr7	84821648	84821693	5	TTGAGCAGCTCATGCCACTGCTCTGCCTATGGAGTAGCCATTCTTT	CT
chr7	84821748	84821793	13	TATGTGTTTTCCAGGAAAGGGGTGGGCAGTTCCCAGAACTGAGGGT	TG
chr7	84826019	84826064	1	TACAGAGTCTTGCCCTGTCGCCCAGGCTGGAGTGCAGTGGCCTGAT	CA
chr7	84826439	84826484	5	CAGATTGATTTAAAGGATGGAGTTGTCATTAGCCAACACGGAGAGG	TT
chr7	84826460	84826505	2.5	GTTGTCATTAGCCAACACGGAGAGGACTGTGGCTGAAGCAGCCCTG	AG
chr7	84829943	84829988	2	TAGTGATAAATCAACCACACCATGTTCTCCAGTGGAGCACCCTGTT	TG
chr7	84848886	84848931	3	GTTGCTAATATAAACTATGGAACATGCACACAATAAAGTATGTAAA	CA
chr7	84849489	84849534	2	TGTGTGTATTTACATGTGTGTGCATACATGTGTAGAAACACAAATC	CA
chr7	84857461	84857506	8.5	CTCCTGGGTGGGGACCACAGAGGACTCGCTGGTCCAGATGGAGCCA	GA
chr7	84864245	84864290	3	TAGGATGTCTCTGATAAAGGACTGGACGCAAGTGACCAAACTTCAG	TG
chr7	84875839	84875884	17.75	CAAATATTTTGTAACAACAGTGCACTTTATTGTGATAAAAATAAAC	CA
chr7	84884974	84885019	30.25	CAAAGAGGATGTTACCACTGACCCCACAGAAGTACAAATAACCATT	CC
chr7	84888166	84888211	14	TCTGCAACTCCCTGGGACAGAGCTCCCTGTGGAAGGGGCAGGTTGC	CT
chr7	84904127	84904172	3	CAAATTGGAGTTTTCCTAAGAGCATGCTAATGTGTAAACTTGAATT	CA
chr7	84933187	84933232	12.5	ATTCCCATGGGAGAGAACTGATTGGCCTAGTGTCAGGAATGAACAT	TG
chr7	84959070	84959115	1	CTGGAGAGTATTGACTTCTGGGTTTCCAGCCTTGTAAGGCCTTACT	TT
chr7	84976010	84976055	16.33333333	GACAAGTATGTTCACAGCAGCACTATTAATCGTCAAAAGTTGGAAA	CT
chr7	84980832	84980877	2.666666667	TCCTCTCCATCCTACCACAGCTGATGCTTTTGAGAAAGCTGCAGCT	GA
chr7	84983377	84983422	13.25	TCAAATTGCTTTGACTTAGGTGGACTCAGTGCCATAAAATACACAG	GA
chr7	84984459	84984504	2	ATCTTCTGCCACTGCCATAGCTACTGCTGCTGCTGGAACTGCCATA	AC
chr7	84993180	84993225	3	AGTTTGATCTCAGACTGCTGTGCTAGCAATGAGTGAGGCTCCATGG	CT
chr7	85023460	85023505	2	AAGAATGCATTAGTCCATTGAGAATTCAAATGTGATAAAAGAATCG	AA
chr7	85048790	85048835	2	TATTTGGCAGTCAACTCCGGTAAGTTAAGTTGTAGAAACAAATGTA	AG
chr7	85049421	85049466	2	TTCCTAGATTTACCTAACTGAATGTGCTAAATCTTAGAAACTGAGT	TG
chr7	85088557	85088602	2	GGAACCCAGAGTAACCATTGCTCTTTTAGTTGTTCAAATCCTTGTA	CT
chr7	85094567	85094612	11	TGAGCTAATCTTCATCTCAGAGTTGGCTTCTGGAGAAACTGAACCT	TT
chr7	85125005	85125050	2	GATATCTGATTGCAGCAGACTCACAGCTGTGGCATACAAACATGTA	AC
chr7	85138356	85138401	1	TCTGCTCACTGCAACCTCTGCCTCCCCGGTTCAAGGGATTCTCACG	TC
chr7	85149362	85149407	11.5	GACACGATCTTGGCTCACTGCAACCTCCTGGGTTCAAGCAATCCTG	AC
chr7	85153621	85153666	3	CTGATGAGTCCCAAGATCTGCAGTTGGTAAGGTGAAGATCCAGGAG	GT
chr7	85154200	85154245	1	GGAATGTTCAGACACTACAGAGAATTCCCAAGTTCCAAACTCTCCC	AA
chr7	85178778	85178823	1.5	GGCCTCCAGGCCTGTGACAGGAAGGGCTGCTGTGAAGTCTCTGACA	AG
chr7	85181373	85181418	1	TCTGGGAGCTCTTTCAATTGGCTCCTCTGTCTTTTCAATACAACTC	TC
chr7	85187232	85187277	3	ACGGATGTTTATCAGGACAGGGCACCCTATGTGTAAAGCAACCTCT	CA
chr7	85233210	85233255	67.75	GAAATGGTTTTGAACAACGGCTAGCGCGAATGAAAAAAAAAAAAGA	AG
chr7	85234993	85235038	2	GTTAATGACATACACACCTGTGTCAGCTCCAGTGCAAACTGCTCAC	TC
chr7	85250221	85250266	2	AGTTTGATCTCAGACTGCTGTGCTGGCAATCAGCAAGACTCCGTGG	CT
chr7	85272799	85272844	2	GGAAATATTATACTCACTAGCAGGTGCTGTTGTCAACATTTCCAGT	GG
chr7	85273804	85273849	4.5	AAGGTGGTCACAAATTATAGATGACTCAAGAGTTAAAGCTAAGTGG	GA
chr7	85284199	85284244	8.5	AAAGTAGATTTCTAACATTGCAAGGTCAATGGTTCTTAATTCTCCA	AG
chr7	85309402	85309447	16	GCCTGCTGCTTCCTCTACTGAACATCCAATTGAATCATGTGATCCC	CA
chr7	85309546	85309591	4	AGTGGAGTCTTGCTCTGTTGCACAGGCTGGAGTGCAGTGCTGCGAT	CA
chr7	85321077	85321122	4.5	TCCAAAATTATCTTCTATAGAACAGCCTATGGCAGAATTCAATTCT	CA
chr7	85335332	85335377	18	CCACGGAGTCTCGCTGATTGCTAGCACAGCAGTCTGAGATCAAACT	AG
chr7	85341002	85341047	5	AGGCTAGCTTTCAGTAGATGCAAGCTCAGTGGTCATTCACTTTAAG	AG
chr7	85341097	85341142	16	CTGATAGATTTTTACATGGGCTCTCTCTATTGTCTCTGGCCTGTGT	CT
chr7	85352245	85352290	3	TTTCCTGTTTTATAATACACCAAACACTATAGTTAAAACAGTAGAG	AA
chr7	85357703	85357748	15.75	TTCATAACCCACAACAATAGGCCACCCAGTTGCTGAATATTTGTAA	CA
chr7	85372417	85372462	1.5	TTTTTTTTTTTTGACAGAGGGTTCCTCTATTGCTCAGGCTGGAGTG	TC
chr7	85385066	85385111	3	CGTGATTTCATACACCATAGCCAGTCCAGCTGGACAAATAGGATCT	AG
chr7	85394848	85394893	6.666666667	CAAGCTCAAAAATCCAACAGGGCAGTCAAATATTAAAGCTCGGAAA	CA
chr7	85395686	85395731	4	AAGAAATGTTTAAGCAGCAAAGCATTCAAAAGGCGACAAAGCATAA	CA
chr7	85403136	85403181	66.75	TAAGTGTGTGTCATCATGTGCCAATGCAGTTATTAGAAACTAGCAT	AA
chr7	85409529	85409574	32.33333333	CATCAAGATCCTTTCCATTGCCCCAACAGAAGATGAAGTCCATGTC	CC
chr7	85419003	85419048	1	TTTTTTTTTTGAAATGGAGTCTCACTCTATCGCCCAAGCTGGAGTG	CA
chr7	85428838	85428883	6	GGTCTGTAATATTTCCACTGAAAAGTCTGCTGCCAGACATATTGGA	AA
chr7	85434402	85434447	2	TGCAGCAGCCCTTACCATCGCAGGCCCAGAGGTTTAGGAGGAATAA	GG
chr7	85445425	85445470	3	GACAGAGTCTTACTCTGTTGCCCAGGCTGGAGTGCAGTGGCGTGAT	CA
chr7	85446546	85446591	64.5	GGCAGAGGTTCTAACAGGTGTCAGTGCTGCTGTTCAGAGCGCTGAG	AG
chr7	85447624	85447669	4	ATTGCACCACTGCACTACAGACTTAGCTACAGAGTGAGATCCCATC	TT
chr7	85467510	85467555	7	GAAATCCACCCTGACAATAGGCCTTCCAGAATACAAAACAACATAT	CT
chr7	85472157	85472202	2	CTTTCAGTATGTGAGAATGGCAAACTCAATTATTTTATGCTCAACA	AA
chr7	85481657	85481702	8	ATAATTTAAGAGGATAATGGATTGTTCAATGGTTAGCAAACATTAA	TG
chr7	85486720	85486765	1	GGATTGATCTCAGCCTGCTGCAACCTCAGTCTCCCAGACTCAAGCA	AC
chr7	85489652	85489697	3	CTACATTAGTCATCTGGGACTCCTCTCTGTGGTCAGTACCTGCATG	CT
chr7	85521485	85521530	12	AATTTTTGCCTTGTCAGCAGTATTCTCTTCAGTTGGAAAAAATACT	TT
chr7	85535409	85535454	3	GGGTGTGTGAGAGACAAGGTCTCACTCTGTTGCCCAGGCTGGAGTG	CA
chr7	85538453	85538498	2	AGACCAATGGAACAGAACAGAGTCCTCAGAAATAACACCACACAAT	TC
chr7	85540254	85540299	7	GAGGGAAACTTATAGCACTGAATGCCCACAAGAGAAAGCAGAAAAG	TG
chr7	85557062	85557107	3	ACACTGAGTTTGGGTTATTGACTTTGCCCTACTGGAAGCCTTCTCT	TT
chr7	85568504	85568549	2	CAAATTTGAAGATACAGTTGAGTGTGATTGTGAAAACAAGCTTTCT	TG
chr7	85593325	85593370	4	TTTCAGGTATTAGACAACTAAAAAGGCAAATGGAGAATATTGAGGT	AA
chr7	85594565	85594610	3	TGGGTAGATCAATTAAACAGTCAGTGCAGCTGGAACATTCCAAGAG	AG
chr7	85615865	85615910	5	CAAGGGGGATATTACCACAGACCCCACAGAAATACAAACAACCATC	CC
chr7	85633550	85633595	2	TGGTGCGATTTTATTAGTTGCTAGGGCTGTTATAACAAAGTACTGC	AG
chr7	85642912	85642957	16	CATTAATTTGTGTTCTTCAGCTAACTCTGTTTTCAGATAAACATTA	AA
chr7	85649022	85649067	2	GGCCTCCAGGCCTGTGATAGGAGGGGCTGTTGTGAAGGTCTCTGGC	GG
chr7	85654659	85654704	10	TTTTTGTTTTGGGACAGAGTCCTGCTCTGTTGCCCAGGTTGGACTG	TG
chr7	85699794	85699839	2	TATAGAAACAAAATAAAAAGAAAAGTCAGTGGTTAAAAAACACTAA	AA
chr7	85706375	85706420	1	CATGAAGTAACATACAGTTGATCTTACTGTAGTCTGGTCTTGGTTT	CT
chr7	85707666	85707711	8.25	CTGTTATGTTTCTTCTTATGTACAACCAGATGTTTAAGCAAATGTT	CA
chr7	85714641	85714686	4	ATTGCACCACTTCACTCCCGCCTGGGCAAAAGAGCAAAACACCATC	TG
chr7	85721271	85721316	2	GTAAAAATTGATTACATCTGAGCCCACTGCTGTTATGGTATGTAAA	CC
chr7	85739449	85739494	1.5	GATGGCCGTCTGATTAGAAGAAAGCTCAGAAGGAGAAGAGAGGGAA	AG
chr7	85740105	85740150	17	CCTGGTACTTCTAACTACTGAAACTGCAGTCCAGACAGCAGGAAAA	AC
chr7	85754460	85754505	1	TGAAGGGATTGTCACCATTGATCCCACAGAAATTCAAACTACCATC	CC
chr7	85758380	85758425	4	AAATGGTGCTGTAATAACTGAACTGTCATATGCAGAATATTCAAAC	CT
chr7	85762299	85762344	2	GGTTTGTATTTTGAAAATAGTGAAATCAGTGCCTGAATGTAGACTC	AA
chr7	85788769	85788814	4.5	CATGTTTTTCTTGGACATTGCCCACTCCGAAACTGGAATCAGCTAT	CA
chr7	85791262	85791307	17.25	CCACAGAGCCTTGCTCACTGCTAGCACAGCAGTCCAAGATCAAACT	AG
chr7	85792367	85792412	6.25	TTCCTTGGCTTCTCCAGCAGGTACATCACTAGGTCACATACACCAG	AC
chr7	85805591	85805636	7.666666667	TACAAGTATATTTACTTCAGAACTTTCTGTTTCGGAAAAAGATGAC	CT
chr7	85825901	85825946	10.75	CATTATTTTGCCTACCACAGGAAGTGCTGTAGACTATGCCTTGTAA	AG
chr7	85828705	85828750	3	AAATCCATTTTCCACTCCAGAGCTGGCCAAAGCTGAGGAAGTCAAC	CT
chr7	85831940	85831985	1	AAAAATGGCTTGTGTGACTGATGTATCAATTACCACAAGGGAATGA	GT
chr7	85844303	85844348	1	GCTAAAAATTAAAACAATTGAACTTACGGAGATAGAGAGCAGAAGG	CT
chr7	85862213	85862258	1.5	CATTATGATACTATTTTATGTACACACACTGGTACACAAACACATA	CA
chr7	85864047	85864092	2	ATACTTATTGTTATTTATAGACACTTCAGTGCTATAGAACAGTAGA	AC
chr7	85867033	85867078	1	CTGCCTTTTGGAGGTGTCGGTGCACTGTGTTGGGAGGAATCCCCCT	CA
chr7	85875110	85875155	1	AAAGAAGTGGCTAGCTACTGCAAACTCTGTGAGATAGCCAAAAAAC	AA
chr7	85880637	85880682	2	TTTGCTTTTTCCTCCTCCAGAGACCTCATGCTTTGAAAGACAATGG	AC
chr7	85892221	85892266	1	GACCGAGTCTCACTCTGTTGCCCAGGCTGAAGTGCAGTGGCACCAT	CA
chr7	85908965	85909010	27.5	GGCGCGATCTCGGCTCACTGCAAGCTCTGCCGCCCGGATTCATGCC	AG
chr7	85909266	85909311	7	GGCTTGTAGGGTTTCAGCTGAGAGGTCTGCTGTTATATTGATGGGG	AG
chr7	85910783	85910828	55.25	TATGATGGTTTTTACTTCTGTAAGATCAGTGATAACATTCCCTTCA	AG
chr7	85922655	85922700	36.75	ACCTGTGATCCCAGCTACTGAGGAGGCTGAGGCAGGAGAATCGCTT	GA
chr7	85925757	85925802	2	AAAAGTGATTAATGTTACAGCCTCATCAAGTGTACTGAAACATTAT	TC
chr7	85948457	85948502	39.75	GGCCTGTAAGATTTCCACTGAGAAGTCTGTTGTCAAAAGTATTAGA	AA
chr7	85950528	85950573	1	TGCACTGGAACTCAGAACTGCCCTGTCACGGCAGAAAACAATGCAG	CT
chr7	85957589	85957634	2	TAAATGTTTTAATGTTCTGGATAACGCTGATGGTTGCACAACTTTA	AA
chr7	85971901	85971946	13	TACCCCTCTTTGAAGCTTTGCAGTTGCTGCTGTCCAAGCTCTTGGG	GT
chr7	85997917	85997962	2	AGCCTGTAAGGTTTCCACTGAGAAGTCTGCTGTCAGACATATTGGA	AA
chr7	85999075	85999120	8.666666667	CACTCACGAATCAAGCACTGTTAACTCAGCAGTTGAATCCAGCCAG	AA
chr7	86002758	86002803	2	CCACAGCCCTCACTGACAACTGCACTCTGCTGAGAAAATCACACAC	CA
chr7	86002772	86002817	2	CTAGCAAAACCTCACCACAGCCCTCACTGACAACTGCACTCTGCTG	CT
chr7	86004763	86004808	5.5	AGACGTGCAAGACAAAGCAGCAAGTGCTGATGTAGAAGCTGTAGCA	AG
chr7	86018515	86018560	2	GACGGAGTCTCGCTCTGTCGCCCAGGCTGGAGTGCAGTGGCCTGAT	CA
chr7	86041219	86041264	2.5	ATTTTGTGCCAAAGCAGCCGGCACTTCAGTGGAGCAAGCAGGAGAA	AC
chr7	86046481	86046526	4	AGAATCAGTTTCACCTGGTGAGCATTCTACTACAGGGAAAAGCAAT	CA
chr7	86080720	86080765	1	TGACAACTGAAAAACAATAGAGAAAACAAATGAAACAAAACCTGTT	AA
chr7	86099052	86099097	4	TCCTCATTTTTTCACAGTTGCCTCCTCCCTTGTCCACATTACCACT	TC
chr7	86107626	86107671	6	GGTGCCCTGCATTGCAGCTGCTCTAGCCATGGCTAAAACAGGCCAA	CT
chr7	86116153	86116198	4	CTTCTTACCACAGACAGTAGCCTGTGCTGCAGTACACAGTTCTAGT	TG
chr7	86117342	86117387	42.5	CTTTTAAGCTTGTACTCTTTCACATTCTGTTGTAAAGGAAGTCAAT	CA
chr7	86121602	86121647	3	GCAGTGTGTGTTCTCACTGTTCAGCTCCCACGTTTAAGTGACAACA	AG
chr7	86137431	86137476	2	AAGTATGGGGGACATAATAGCATGTTCAAAGGCATAACACTTACTC	TG
chr7	86146481	86146526	2	ATTGGGGATTTGGAAAATACAGTGTTCAGTTATTATTCTCTATGTA	TG
chr7	86148276	86148321	5	CTTCCAATTTTAAACAACTGTGAATACAGCTATATAACATTCATAT	AA
chr7	86150647	86150692	22	GAGGATTGCTTGAACATAGGAGGTGGAGGTTGCAGTGAGCCAAGAT	GT
chr7	86151685	86151730	5	AAGTTCCTCATCTCCATCTGAGACCACCTTAGTCTGGACCTTATTG	AC
chr7	86168531	86168576	12.66666667	AAATAAGTTGTTCCCCACAGTGACTGCTGTAGCAGAAGTATTGATA	AC
chr7	86190767	86190812	23	CTAGGTTTCTTAAAAGACTGAGACCCCAGATGAATAATTTAACTTT	AC
chr7	86195112	86195157	2	ATTCTGAATTTAAGCCAAGGGCCTCTCAAAGGTCAGAAGGCTTTAA	CT
chr7	86201847	86201892	8	ACCCACTTGGCCTGACAGGCTGCACTCAGCTGTCACTACCAGCCCA	CA
chr7	86215600	86215645	7.5	ATAATATGTATCATTACTGGAGTGAGCTGTTCTTGAAGTTATTTCA	TG
chr7	86223884	86223929	3.5	GAGACTGATTCACTACTATGAGAACAGTATAGGGGAAATCACTCCC	AA
chr7	86225778	86225823	3	AGGCAGGACTTGTCCCATCGAGCCTGCAGCCCTCAACAAAGAAGAT	CC
chr7	86245176	86245221	6	ATCGGCAACCATGACCCCTGTGGTACCTAAGGTCAGACTTCCTCAC	GT
chr7	86246395	86246440	5	TAAAGTGCTATTTATCACTGCCCTATCCTTCATTTAAGCTCTTCTT	CT
chr7	86249184	86249229	3	AGACTGGAACGTTGCCATTGCTCACACAGAAGTACACAATGAAAGA	CA
chr7	86262948	86262993	1	CCGATAGTTTTCTTGCCCAGGGGACTCAGTGGTGAGCAAGACAGGC	GA
chr7	86266405	86266450	4.333333333	TGCTTGAAATTGTGCTCCAGCAAACTCAAAAGGTAAACCAAAAAAT	AA
chr7	86323012	86323057	12.5	TTGCAGTTTGAGAAAAACAGAAAGCTCTATTACACACATTTGTCAT	AG
chr7	86335766	86335811	6	TGAGAAATATTTAAGTGGCTAGCACTCTGGAGGAGAAGCAAAGATA	CA
chr7	86336591	86336636	1	TTGAAGAGGACCGACAACAGCACAAACAATAGCCAACATCATTGAC	CA
chr7	86340573	86340618	2	AGTTTGATCTCAGACTGCTGTGCTAGCAATCAGCGAGACTCCGTGG	CT
chr7	86351926	86351971	12	ATTACAGGCGTGAGCCACTGCGCCGGCCGTTAACTAGATCATAATG	CC
chr7	86360705	86360750	56	GAAATTGAATGGAACTGTAGAACACACAGTGGTTTGGGACAAAGTT	CA
chr7	86375658	86375703	10	ATCTCCTGGTGTGCCGTTTGCTAAGACAGTTGGAGAAATGCAGTAT	AA
chr7	86375737	86375782	1	CCACGGAGCCTCGCTCATTGCTAGCACAGCAGTCTGAGATCAAACA	AG
chr7	86388979	86389024	5	GATTTAGATCCTGTTGGTTGATAGTGCTGTTGATTTCTATATCCTT	AG
chr7	86421575	86421620	141	AACTGGTCTTTCTACCACAGAACACTCAACACTAGAGACTTCTAGT	CA
chr7	86447147	86447192	9	TAAAAAAGTTTCACAGTAGGAAGACTCAGTTGGATAAGAATGACAT	GA
chr7	86450075	86450120	5	TGAAAGCTTGATGACAACAGAGACCACATCTATCTTATTCATCCCT	AC
chr7	86472813	86472858	2	ATCTATGATCTTTACAACAGACTCCACTGCCAGGAAATTGAATGTG	TC
chr7	86514135	86514180	4.666666667	ATATATGCACGCAACACTGGGGCATGCAGATATATAAAGCGAATAT	CA
chr7	86527455	86527500	109.25	AAACCTTTCCTGGATAATAGAGAGGCCAGTCATTGAAACAAGGATT	AG
chr7	86533936	86533981	9	CAAAAGCCCCTCTCCCACTGCCCCTGCAGTGGTACTGCTTTCACTG	CC
chr7	86534217	86534262	4	CAGCAGGAGCAGAACCACTGCTGTGGCAGTGGCAGAGGGGCTGTTG	GT
chr7	86540328	86540373	1	AGTTGCAGAATTCAACGCTGCCCTTTCAGTAACTGACAATACAAGC	CT
chr7	86559632	86559677	8.5	TCCCTGTATCTTTACCACACCCCTCACACACACACGCACACACCCC	CT
chr7	86560811	86560856	48.5	AATATGGATTTCTACTAAAGGAAGATCAAAAGTTAAAATCTGTACT	AG
chr7	86563549	86563594	1	ATCGTACCATTACACTCCAGCCTGGGCAACAGAGCAAGCCTCCGTC	TG
chr7	86563561	86563606	22.5	CACTCCAGCCTGGGCAACAGAGCAAGCCTCCGTCTAAAAAAAAAAA	CA
chr7	86587581	86587626	8	GCCCATCAGACTAACGGCAGAACTCTCTGCAGGCCAGAAGACAGTG	CT
chr7	86624521	86624566	63.5	CCCCAGGAACAAGACCACAGCAGATGCTGTTGGGAAGTACAGCACA	GA
chr7	86633952	86633997	2	AGCGTAGGATTGCACCTCCGACCTCTCCACCCACCTAATCCCCTGA	CT
chr7	86642581	86642626	10	TATGGAGTGCAGTTTATCAGCACTTTCCGTTGTGCAAACATCAGCT	CT
chr7	86692378	86692423	4.5	CTTGAATGTTTGAAGAACAGCAAGATCAGTGTGGTAGGATCATAAT	AG
chr7	86694464	86694509	2	GACAGAGTCTTGCTCTATTGCCCAGGCTGGAGTGCAGTGGTGCCAT	CA
chr7	86695547	86695592	1	AAGCTGAGCTTTTGCGTCAGATACCACATGGCTTCAAATCATGAAC	AC
chr7	86702646	86702691	1	CTTTACACTGCAAATGAAAGACTGGGCAAGAGTAAACAAAATGATC	TG
chr7	86706637	86706682	25	GATCCGGGAGCTAAGAGCCAAGTGCACAGTTGTTGAATGAGGGAGA	TG
chr7	86714940	86714985	8	AGAGGTGAAATTTTTATTCAAGAGTTGTTTTGTGACAATCACATGG	AG
chr7	86720815	86720860	8	GATGAAGCACCTAACTATGGAGCAAGCACTGTTTTAAACACTAGAG	CA
chr7	86727604	86727649	39.25	CTTGACAGATTATAGCACTGACCAAGCAGATGTTTAATATATGAAT	CA
chr7	86728255	86728300	40	AACAATGTAACTGGCAGGAGCATTCTCCATCCTGTAAACCACAGAC	TT
chr7	86728810	86728855	4	GAAGTCAAAGCCTCTCACAGTGAAATCAGTGGTAAAGATACACAAT	AA
chr7	86736485	86736530	18.75	CACTCCAGCCTGGGCAACAGAGCACGACTCTGTCTCAAAACCCCAA	CA
chr7	86737810	86737855	2	AAAGGAATGAAATATAATGGCAAATTCATAATGAAACATCCCAGCT	AA
chr7	86742129	86742174	5	GATGTCTGATGGAACCTCAGCTAGTGCTGCTGGCTAGTGCATGTGC	AG
chr7	86747923	86747968	4	CAGCCTGGAGCTAACGTTTGCGCAGGGAACAGTTAGTATTCTGTAG	CA
chr7	86759506	86759551	3	TTGTATGTTCCACAGTGCCTCACACACAGTTGTCAAAAGTTGGTTA	CA
chr7	86763654	86763699	21	GTCAACTGTGTGCACCCCAGCACTGGCATTCATTGCACTACCTGAG	CT
chr7	86766014	86766059	2	GAAAGAGCTTTGTACAGCTGAGTTTGCATTCTCTTGCACCTCTGCC	TT
chr7	86768073	86768118	37	AGTGTAGATTTTGGCAACAGAAAGACCTGAGTTTGAATTCCAACTA	AG
chr7	86776380	86776425	22	ACTACTCTTTACTTCAACAGAGCTGTCAGACACAAAAGAAGCAAAT	CT
chr7	86783185	86783230	1.75	GTTCCTGCTAACAGCAACTAGGCAGTCTATGGTGTATACCATAATA	CA
chr7	86790361	86790406	3	GATGGTGGTATGGACCAGGGTGGTAGCAGTTGAGAAGATGATAAGT	GT
chr7	86798418	86798463	1	GCAAGTCCAAAATCCAGTAGGGCAGTCAAATCTTGAAGCTCCAAAA	CA
chr7	86818370	86818415	2.5	ATTGGAGTAAGGTAGAATAGAACACACCATAGTTAAGAACACAAGT	CA
chr7	86822041	86822086	2	CCAGGCTAACTACAACGCTGATTGTGCCTATGTTGAATAACAGCAC	TG
chr7	86828064	86828109	1.666666667	TACGGAGTTCTGCTCAGTCGCCCAGGCTGTAGTGCAGTGGCACGAT	CA
chr7	86828831	86828876	2	CAGCATTTTACCCACAATAGAACTTTCAAAATTGGAGTCAGTTCTC	CT
chr7	86843813	86843858	16	AATGCAGGCTTATTCAGTAGTGAATGCTGTAATGAGATTTTTAAAA	AA
chr7	86846593	86846638	6	CAGAGAAGAGTTAACAACAGCCAAGGCATCAGTCTAGCAGCTGAGT	AA
chr7	86848263	86848308	1	CTGGCCTGTCTTAGGCTGAGAGCCTGCAGTAGTTGGCATCTTCCTT	CC
chr7	86853860	86853905	15	TTTCATGGTTTTAAGCAGAGACTGAGCTGATCTGGAAGATCCATGA	TG
chr7	86856860	86856905	47.5	CCCACCTTCTTTAATAACAGTGACCACAAATATCAGAGCTGGGAGG	AC
chr7	86857100	86857145	6	AAAAAAAAAAAAAACCATTGAATTTGCAGATGCTAACATTCTCATT	TT
chr7	86859144	86859189	5	AGTCAGGAGTTTGAGACCAGCCTGGGCAATGTAGCAAGACCCCATC	TG
chr7	86860377	86860422	16	TTCCCTACTATATTCAACAGCATGTGCAAAAATGAGAATTTTCTTC	TG
chr7	86864268	86864313	1.5	GCACACCGTTGGCACATACGTGCTTGCAGAGGCTGGAAAACAAAGT	CT
chr7	86866401	86866446	6.5	CAGATGCTCAAAGACAATAGTGTTCACCAGTGTCTAATTCCCATAT	TT
chr7	86881487	86881532	1	GCTGGGATTATAGACACCTGCCACCACGCCCAGATAATTTTTTGTA	AC
chr7	86892710	86892755	39	ATGATCTCTAATGTTCTATGATCTTTCTACTGTCAGAATAACAATC	CT
chr7	86894480	86894525	5	GCAATGCCCAATGAGAACAGCAAGCTCTACTGTCTGATGACAGTCT	AG
chr7	86895748	86895793	14.25	AAAGAATGTTTGGATAAAAGATCATTCAGCTATTCAAAAACCCTTG	CA
chr7	86897330	86897375	6.5	AAAATCAAGTTTGGCAGCTGAACTCTCAGATGCTAGGGTAGCTGCA	CT
chr7	86906300	86906345	4	GTACCTAATAATAATAAAAGGGCATCCTGTGGTAGAGGATCCCTCT	CA
chr7	86912146	86912191	5	AGTTTGCACTATGACTTTAGCAACCTCAGCAGTGTGGGCTCATTAA	AC
chr7	86914342	86914387	12	ACTTTCTTCATCTTCATCTGAGTCATCTAATGTTTAAGAGCCATTA	TC
chr7	86918959	86919004	3	CTGAAAAATTTAAACAATAGTGTGTCCAAATGCTACCATAACTTTG	TG
chr7	86925461	86925506	4	GCTAAGTTCAAGAATGAATGATGTCTCTATTGCTGAAATACATCAA	GT
chr7	86927001	86927046	7	TACAAATGGTGACAGAATAGAAGGGCCAGCTGACAGAATCTAAAAC	GG
chr7	86936155	86936200	30	CATTAAACCACTGGCAAATCACCAGGCTATTCTCAGCAAGAATAAA	CA
chr7	86936227	86936272	3	GAATAGCCACTGTACTCCAGCCTGGGCAGTGTAACAAGACCTGTCT	TG
chr7	86938862	86938907	16	AAACCAGGTTCATTCAACTGCCAGGTGTGTCCCAGAAACACCTATT	AG
chr7	86947719	86947764	11	GTGGGCCCTTCTGACAGCAGGCCAGACGGCTGTAACAAGTAAGAAT	CA
chr7	86953048	86953093	2	ATCATGCCACTGCACCCCAGCCTGGGCAACAGAGCAAGCCTCTGTC	TG
chr7	86953060	86953105	123.75	CACCCCAGCCTGGGCAACAGAGCAAGCCTCTGTCAAAAAAAAAAAA	CA
chr7	86968893	86968938	2	AGACATTCTGCAAAGCACAGAATGCTGGGGTGTGGAGACACTGCCC	TG
chr7	86976163	86976208	10.25	AGATAAGATAACTAGAACAGGGACTTCAGCTGTGCAAAGAGCTTAG	AC
chr7	86981412	86981457	1	CTCATGAATCCACTAAACTGATCTGTCTACTGTGGTATTCTAGATC	CT
chr7	86982037	86982082	7.666666667	AGTTTGATCTCAGACTGCTGCACTAGCAGTGAGCAAGGCTCTGTGG	CT
chr7	86990622	86990667	7	CTTAAGAATTCAAGGTATTGAGCTAGCAGTTACTCTTCTCAGGAAG	CT
chr7	86992383	86992428	2	ACAAGAATCTTGCTCTGTTGCCCATGCTGGAGTGCAGTGGCACGAT	CA
chr7	87030128	87030173	1	CATCATAGTAGTGAGTTCTGCACTCTCTATGACAGAGGCAGGCTAA	CT
chr7	87032667	87032712	6.666666667	TTCACATAGAAGAACCACAGACAGCTCTGTTTCTTTAAAACATTCT	AG
chr7	87091977	87092022	3	AACTTCCAATCTAGCTGTAGGGCTAGCTACTGGCTGAACCTAGCAG	CT
chr7	87096639	87096684	2	AAGCTGATAGGCAACTTCAGCAAAGTCTCAGGATACAAAATCAATG	AA
chr7	87109617	87109662	1.5	AATTCTTTTTCTTATAAAGGGACAGTCAGTTGTGTCAACACCAATT	CA
chr7	87109982	87110027	1	CTTTTTTTTTTAGACAGCGTCTCACTCTGTTACCTAGGCTCACTGC	CA
chr7	87115026	87115071	17	ACCTCAATTCTTGACTTCTGTGCACTCGCAGGCTCAATACCATGTG	CA
chr7	87115470	87115515	3	GCAAGTCCAAAATCCAGCAGGGCACTCAAATCTTAAAGCTTCAAAA	CA
chr7	87116640	87116685	2	TTTACCAGCTTAGACATCAGGGCAGCCCAAATCCTAGAACTGTGCA	CA
chr7	87126136	87126181	2	TAGTCCCTTTTCCACAGTGGGCTTTCCAGTGGTTGTTAATGTGCTA	TT
chr7	87128325	87128370	1	TTTATTTAGACCCCCACCCAGTTTCTTCAGTGTCATAATCTATACT	TT
chr7	87132590	87132635	3	CTTCCAAATCTTGGCTACTGTGAATACTGCTGCAACAAACATGAAA	AA
chr7	87148528	87148573	5.5	AAACTCCTGCTGAACAATAGGGACATCTGCTGGCTAAAATGACAAG	AC
chr7	87152191	87152236	4	CGGCACTGACTATCCCACTGCTGATGCTGTAAAAGAGGTCCTTCTG	GA
chr7	87159298	87159343	1	CTGTAAGCCACTCTCCACTGATAAAGCTATGGATAAAACTTAATTC	AA
chr7	87161454	87161499	3.5	GATGGAGTCTCACTCTGTTGCCCAGGCTGTAGTGCAGTGGCACGAT	CA
chr7	87165854	87165899	2	TATGTTTTTTAAATCCATTGCATCCTCTCTGTTTCAAGCCTGCCTT	TC
chr7	87171023	87171068	32	CTCAGTAACCTCATCATCTGCTACTTCTGTGGTTGCAGTCATGGTC	AC
chr7	87175039	87175084	1	ACTGTGCCACTGTACTCCAGCCTGGGCAACAGAGCAAGACTGTCTC	TG
chr7	87184723	87184768	15	GAAAAGTATCCTTTCCATAGAGCACTACTGTTTAAGATCTTAAGTA	CA
chr7	87213033	87213078	15	TGTCGTTCTCCTTTCTGCTGTGTCCTCTCTTCTCTAAATATCTGAA	TC
chr7	87214029	87214074	16	CAAACGAGTTTCTAAATCAGCCCACTCTGTGGGTGGTCACTGATCA	CA
chr7	87214208	87214253	1	GACTTCAGATGATACCACAGCCAGCTAATAAGTTGAGATCAAGACT	AG
chr7	87231042	87231087	8.666666667	CAGCCCTGTTTGTGTTACAGCGCTTTCAGTCCCGCCATTCAGTCCC	CT
chr7	87241307	87241352	2	TAAAGGGGATATCACCACCGATCCCGCAGAAATACAAACTACCATC	CC
chr7	87244960	87245005	8	GGGTATCTTTTCAGCAACACCACACTCTACTGGTACCAATTTCCTG	CA
chr7	87280096	87280141	2	TATGTCAGATCTAACAGTGGGAACCACAGTCATTCAATTACAAAAT	AC
chr7	87283010	87283055	15	CCAGTGAGGACAAACCTCTGCCCTTTCCATGATGGAAGAGTTCCAA	CT
chr7	87298512	87298557	7	TTTTGGAGCTTTAAGATTTGACTGCCCTGCTGGATTTCAGACTTGC	TG
chr7	87304328	87304373	4	ATCTCCTGGTCTAGAGGTTGTGAAGGCTGTGGGAGAAGCATAGTAT	AA
chr7	87317543	87317588	3	GGGGATAATAGTATCATCTGCTAGGACTACTGAGAGGATTACATGT	AG
chr7	87349591	87349636	7	ACACACTCCTACAACAGTAGAAAGTCCAGATGTCTCAATACCCATA	AG
chr7	87363844	87363889	4	CATCCAGAGTATAACTTCTCACCACTCCAATGCCATAATCCTAGTA	CA
chr7	87368335	87368380	2	CTGTCATCTCCTGACCACACCCCTTTCAAAGTTTAGGGCTGGAAAA	CT
chr7	87380955	87381000	1	CCAGGCAACAACTACATCAGGAAAGGCTCTTGAGGGAGGTCAGTAT	AA
chr7	87381388	87381433	2	TTGTGTTTTTTATACATATGAATGTCCCAATGTGATAATTCTCAGT	TG
chr7	87384496	87384541	11	CACTCCAGCCTGGGCGACAGAGCAAGACACTGTCTAACAACAACAA	CA
chr7	87395932	87395977	34	CTTCTTCTTAACAACAATGGCATCTTCAATGGTGTAATCCTTCCAG	TC
chr7	87399427	87399472	1	GATGTGCCCTTATGCTATAGCCTGGGCAAGAGCGTGAGACCCTGTC	TG
chr7	87403602	87403647	55.75	GCTATACTCTTATACAACTGGCAGTGCAGTCGCTTTGTTATGCCAG	AG
chr7	87404642	87404687	3	ATTTTTATCTTTTACTGCTGAGTTTTCAGAAGTTTTTTTTGTTTGT	TT
chr7	87410768	87410813	2	AGCCTCCCTATCCTCTGCTGTGCCTTCCATTGGCCAAATCCTATGA	CC
chr7	87422900	87422945	11.66666667	TAGTGCTGCTCCAGGCACTGGAGATACAGTGGTACACAAATAAACC	GA
chr7	87429393	87429438	15.5	AGTTGTACATTTGAAGACTGAACAGTCAGTGGTCTGGCATGATAGA	CA
chr7	87437886	87437931	2	CGTGTTCTATAGGATCATAGCACACTCCTCAGTTGATAACCTTTTT	CA
chr7	87450021	87450066	217.75	CAGAGCCTCTTCTGCCACGGCGCCTGCTTTTGCATAAGCAGCTAGT	CC
chr7	87460984	87461029	2.5	AGGTTGCCATTGCACTACAGCCTGGGCAACAAGAGCAAAACTCCGT	TG
chr7	87463941	87463986	1	AGATGAGGAAAATGTAGTCTAGAAGGCAGAGGAGGAAAGAAGAACA	AA
chr7	87465258	87465303	1	AGATTGATTTCAGACTGCTGTGCTAGCAATGAGCGAGGCTTCGTGG	CT
chr7	87479026	87479071	14.33333333	ATAAGTCTTGCATCCCACAGAGTGGGCAATAAATAATAAACATAAT	TG
chr7	87487632	87487677	8.5	ATATATGCACCCAACACTGGAGCATCCAGATATATAAAGCACATAT	CA
chr7	87509426	87509471	8	AGGTGTGCTCGGAGCCACTGAACATTCAGTCGCTTTATTTCTTTGC	CA
chr7	87510713	87510758	6.5	TGGGAGAGCTTCCATCCCTGCACCTGCCAGTGTCACAAGCAGAAGC	CC
chr7	87519594	87519639	28.25	TTCCCAAATTTGCACAACTGTTAAGTGTAAAGTGAGGACCAAACTT	AA
chr7	87520418	87520463	1	ATCCTCTCTGTGTCCCACAGGTACCTCAAATTTCAGGTTCCATAAA	AC
chr7	87522371	87522416	6.666666667	AGTTCCAGTAGCAGCAGTAGCTACAGCAGTGGCAGAAGATTTTAAA	AC
chr7	87523121	87523166	3.333333333	AACGGGGTCTTGCTCTGTTGCCCAGGCTGCAGTGCAGTGGCAATTC	CA
chr7	87540449	87540494	1	TATTTATTTAGAGACAGGGACTCACTCTGTTGCCCAGGCTGGAGTG	CA
chr7	87561577	87561622	7	TGATCCAGCTTTCATAATAGGACCCTCTGGGACCCAAGTTCATGCA	CC
chr7	87562142	87562187	2	CTTTCACACACAGGAAAGGGAGAAATCCACTGTCAAAACCCAAACA	AA
chr7	87581203	87581248	18	CACCTCAGCCTCTCCAATAGCTGGGACTGCAGGCACACACCACCAC	GG
chr7	87594758	87594803	7	ATCACATAAGGGAACCATAGAGTCCTCAGTGTAAAAGTCACATGAC	TC
chr7	87596535	87596580	1	TTTTCTACTCTGTGTAACTGCTACCTAGGATGTGAAAGCAAACCAA	AC
chr7	87609501	87609546	29.5	CAATATGATAGAATGAACAGCAAGCTCAGTGTCAGAAAACCTGTGT	AG
chr7	87609760	87609805	2	ATCTGATACTTGGACTACAGATACCACTAAGGCAAGTAGATAAAAT	AC
chr7	87614346	87614391	15.66666667	ATCATGCCACTGCACTACAGCCTGAGCAACAGAGCAAGACTCTATC	TG
chr7	87625672	87625717	2	CTTCTGAATCCAAACTGTTGAACTAGCAAGAAGAGACAAGTTAAGT	CT
chr7	87628226	87628271	1	GCTCAAGCCCCGCCCCGACGCGTGGGCTGCTGTCAAGGACGCTGGG	TG
chr7	87646208	87646253	7	GTGCATTTTGTTGACTACTGATTGATCCATATAGGTCTCTTGATGA	TG
chr7	87668296	87668341	1	CTTGGTTGTTTTTGTTTCTGTGGGGTCAGTAGTAACATTCCCTTTG	GG
chr7	87676668	87676713	2	TTTTTTTTTTGAGACAGGGTCTTGCTCTGTTGCCCAGGCTGGAGTG	TG
chr7	87688083	87688128	2	AAGGGTGTTTCTCAGAGTGGCCTCTCCCATTGTCTAAAAGCCAAAC	TC
chr7	87705378	87705423	4	ATCATGCCATTGCACTGCAGCCTGGGCAACAGAGCGAGACTCCATC	TG
chr7	87711785	87711830	4	GAGTGTTTTCCTCATCACAGAAGGTTCTATTGGTCGGAGCTGCCTG	GG
chr7	87729184	87729229	2.5	TCAATTTGGTGTTCCTATAGGGAGGACAATTGTTGGAGCCTTCTTT	AG
chr7	87731730	87731775	3.5	TATTTGCTTTATATAATCTGTGTGCTCCATTGTTGGGTGCACATGT	TG
chr7	87732548	87732593	17.66666667	GCTGATCTGCCTAACAACAGAGAGCCCCGTTGCATTGCAGGCTGCT	AG
chr7	87735516	87735561	10	TCCTGGTTTCCCTACTCTAGCTGTGTCTATCTTGGACAAATTGCTT	GT
chr7	87740125	87740170	19	TATATCCCATTCCCCAACAGCCCCCTCCCTAATGAAGGAAGGCTTT	CC
chr7	87746467	87746512	109	GTAATTGTTTTATACATTTGGGAGCTCCAGTGTTTGGTGCTTATAC	AG
chr7	87765947	87765992	5	ATATATGCATCCAACACTGGAGCACCCAGATTCATAAAACAAATAC	CA
chr7	87766309	87766354	1	GTCCAAAGCTCAGACAGCCGATAAAGCAATTACACAATTGAGATTA	AA
chr7	87767911	87767956	2	GAGGTTTGTGGAAAATGCCTGTCTGTCTACTACCAACAAAATAACC	CT
chr7	87768494	87768539	3.5	GCTCAGGTTTGGGGGCAATGTGAGCCCAGCTGCACAAGCTGACCAC	AG
chr7	87768606	87768651	4	ACCAATGTGACAAACTGCTGAGAAGTGAATTGTCAGAGAGCCCCTC	AA
chr7	87784884	87784929	4	TAAAAGGTCCCCTCCTTTAGGGACCTCTCAAGCTGAAGCTTAGATC	AC
chr7	87792176	87792221	13	ATACATGCAGCCAACACTGGAGCACTCAGATATGTAAAGCAAATAT	CA
chr7	87794723	87794768	3	ACCATGCTTTTTTGGTTATGATAGCTCTGTAGTATAATCTGGTCAG	AG
chr7	87809018	87809063	6	TCTTACTGGCTCCTCAATAGATAACTCTGTAGATTGGGAAGTGTAC	AA
chr7	87818505	87818550	8	ATATGCTGATTCAAACCTGCATCACTCCATTGTCTCAACTGTCCAA	CA
chr7	87820196	87820241	3	TAAAGGGGATATCACCACCGATCTCACAGAAATACAAACTACCATC	CT
chr7	87827360	87827405	1.5	AAGCAATTCACCTGCCTCAGCCTCCCCAGTAGTTGGGATTACAGGG	TC
chr7	87838092	87838137	3.666666667	TGTTTATGCTTATGCTATTGCTAGTACAGCTTCTTAAATCATAAGG	AG
chr7	87880725	87880770	6.25	TCTGACAAATTTAACCACTGAGAGCACAGCACCCAGATTCTGATAT	AG
chr7	87905743	87905788	5	AATATGGAATTTAAGAACTGTTTTACCTGAAGTAAAAAAACTTTCT	TT
chr7	87911254	87911299	6.666666667	GAATGTGTTTCCTACCTCAGCGACTCCTGTTGAATTATAAGCTGCG	AC
chr7	87920546	87920591	2	CAAGAAGGAGAACACAACAGCTAATACCACTGCCTGAAACATCCTG	AA
chr7	87926628	87926673	15.75	TCCGCTTGCTTTCTCAACAGGGAGTCTTGTGGTCTGGGCAAGTTGT	AG
chr7	87926684	87926729	12	CACTGGCGGCCTGGAAATAGACAGTGCTGTTGTGGGGCCTGGTGGG	AG
chr7	87926733	87926778	9	ACCTCACCCTGCTCCCACACAGCCTGCAGTCCTAAAGGCTGGTTTC	CC
chr7	87958781	87958826	14.66666667	AAATGGGGAACGCATAATAGGCCAGTCAAAAGAGGAAATACAGATC	CA
chr7	87963667	87963712	7	GCTCAGCCTTAACAAAACTGAGCATACAGGGGCTCAGATACTGTTT	CA
chr7	87966639	87966684	17	TCCCCGAATTTACCTTGCTACATTTCCAGTTCTGAAGGCACTAAAA	TT
chr7	87968666	87968711	4	CATGCTCTTTTTCTCAGTCTGGAGTGCAGTTGCACAGTCACAGCTC	AG
chr7	87970183	87970228	3	ATCCCTCTTTTCTACATCGGAAAAGGCAACTGAAAAATCACCATAG	AA
chr7	87986959	87987004	9	TGTATATTTTTGTGCAACAGATTTATCAGGTGAGTGAAAAATGTAA	TT
chr7	87992879	87992924	1	CCTTTTCACCAAAACTTCAGAGGTCTCGTTGGCTAGAACTGGGTCA	GT
chr7	88020472	88020517	1	TTGCCTCTGCTCTCCCAGTGAAAGCCCAGAAGTACAAATCACAAAA	AG
chr7	88021618	88021663	60.25	ACTGTGCTTTAGAACCACTGAAAAGTCCATTGAAGAAAAAATGCTA	AA
chr7	88033454	88033499	10	CTGGGTCTGAACCACCACTGTGGTCCCAGTGATGGTGGCCACATGG	GT
chr7	88055050	88055095	14	TGAGTTTGAAGAAACAGCAGCATGTTCCATTATAAAACCCCTGTAC	TG
chr7	88058587	88058632	1.5	AGTACTAATCTATGTAACAGAACAGTCTTTGTGAACATTATTTCCA	CA
chr7	88062303	88062348	1	AAAATTACAAGGTAAAGCAGCAAGTGCTGATGGAGAAGCTGCCACA	AG
chr7	88064929	88064974	1	CATAGTAATAGTAGTAGTAGTGGTAGCAGTGGTAATAGTAGTAGGT	GT
chr7	88105489	88105534	2	ACTCAGAATCTGATCTGTGGACTGTTCACCAGTCCAACAGCCCAAC	TG
chr7	88145922	88145967	1	TCAGCTTGGTGTATCTCTTGCATTAGCTGCTGAGGAAACAAGGGAG	TT
chr7	88147061	88147106	5.5	TTGAAATAATTATATCACAGGGAGCCTAGTTGTATAAATCAAAGGG	AG
chr7	88147933	88147978	2021.75	AAGCACTGTTCTAACTACTGGGAACTCAATGGAGAACAAAACACAA	AA
chr7	88151627	88151672	125.75	TTGTGAAGCTTTAGCTTCAGGGCACTCAGCTGAGAAGAGTATACAT	CA
chr7	88165039	88165084	3.5	AATTAGATCAGACAAGACAGAAACCCCTGTAGTAAAAACCTGTCTC	AC
chr7	88168827	88168872	2	ATGCCTAGCACAAGCTGCAGGCCTTCCAAATGGAGAAAAACCCCAG	CT
chr7	88183265	88183310	7	TGTTTGGTTTGTTTTGCATGAGGTCACCTAGTAAGAGCTCCTTAAC	GT
chr7	88186303	88186348	1	GTGGGTGAATGGGACTGCTGACTGTACTGTGATTGAAAGGGAGCTT	TG
chr7	88195536	88195581	3	GATGGAGTCTCGCTCAGTCGCCCAGGCTATAGTGCAATGTCGCGAT	CA
chr7	88198550	88198595	3	CTTATAGCATTAGCCTTTTGTACACTCAGTACCAGGAAACATTCAG	CA
chr7	88203147	88203192	7	TTATTAACTAAGCACCACTGCCTGGTCTACAGGACAGGATATAGGA	TG
chr7	88211363	88211408	2	ATCTCAGCTCACTGTAACCGCCTCCTCCCAGGTGCAAGCAATTCTC	TC
chr7	88220232	88220277	1	CAGGTCGTAGGCCGCCACTGGACCTTCAGTCGTGCACTGCATTAGC	CC
chr7	88223925	88223970	1	TCACATAGTTCTCTCCCTAACCCATGCTGTTGTCACAACCCTCCTA	CA
chr7	88232204	88232249	10.5	CATGAGTTTTATTACTTCAGATACCTCACATAAGTAGGATCATCTA	AC
chr7	88232666	88232711	2	GAGACAGTCTTGCTCTGCTGCCCAGGCTGAAGCGCAGTGGCGAGAT	CA
chr7	88234062	88234107	7	CTCTACCCACTAGGTGGGTCCACTCCCAGTTGTCACTATCAAAAGT	CT
chr7	88239189	88239234	1	TTTTTGTTTTGAGACAGAGTCTCACTCTGTCGCCTAGGCTGGAGTG	CA
chr7	88243392	88243437	5.5	ATATGGGCAGTATACCACTGACCAAGCTTCAGTGAAATGCAACATT	CA
chr7	88258886	88258931	8.5	TTTTTTTTTTTTGACAAGATCTCACTCTGTCGCCCAAGCTGGAGTA	CA
chr7	88274262	88274307	19	TTAGCATAGGCTTTACGCATGGCACTCTGCTGTAAGTATCATTAAA	CA
chr7	88290782	88290827	7	GCCTTAGCAAGATAGAACTGAGTGGGCCATGGTGGATTCTCCTTGG	TG
chr7	88291439	88291484	1	ATCGCACTGCTGCACTCCAGCCTGGGCAACAGAGCAAGACTCCATC	TG
chr7	88300217	88300262	14.5	TTTAGTTTTTGAGACATACTCTTGCTCTGTCGCCGAAGCTGGAGTG	TG
chr7	88307491	88307536	6.666666667	GCAAAGCATCCATACACTCCCAAACTCTGTAATCTAAATCCCAGAG	AA
chr7	88311331	88311376	18	AGCTTTCTTCAGATATGGCACTCTAACAATTGCAGAAATCTGTCTC	CT
chr7	88311803	88311848	1	ACCAATTTCTAGGACTCCTGCCAACACAGACCAGGAAGCAAAACCA	AA
chr7	88317254	88317299	3	TTATTTTTTTTAGACAGAGTCTCACTCTGTTGCCCAGGCTGGAGTG	CA
chr7	88321229	88321274	2.5	TAGAACTATTAAGACCACTGAGAATTCAGAGAGCAAAGAAATAGAA	AA
chr7	88325435	88325480	2	TCTGATTATTTAACCAACAGTAGACTCTGTTTCTGAACTCCTGTGT	GA
chr7	88330102	88330147	20	GGAGGCTCGATCCTCAGCTGCAGTCCCTCCTGGGTGGAGCTACTGC	GT
chr7	88330861	88330906	15	CACCTCTCTGCAGAGAGCTGAACACTCTACTGGACAATCTGTCTAC	CA
chr7	88346126	88346171	5	TTATTTTCTCAAGACAAGGTCTCACTCTGTTGCACAGGCTTGGGGT	CA
chr7	88357231	88357276	73.75	TTGTGGGAATTAAGCAACAGAACACTCTGACACTATAATTGAAGAG	CA
chr7	88373646	88373691	2	AGGTTGATCTCACACTGCTGTGCTAGCAGTGAGCAAGGCTCCATGG	CT
chr7	88379102	88379147	4	AAAAAGGAATGAAATAATAGCATTTGCAGCAACCAGGATGGAATTG	TT
chr7	88380967	88381012	3	TATGTCAGATCTAACAGTGGGAACTGCAGTCACTCAACTACAAAAT	AC
chr7	88397243	88397288	3	TGGTGATGGGGACACAATTGAGTCCACAGCAGGGAGAAATGTGAAA	TC
chr7	88420275	88420320	3	GGTCATGTGGTCACCATTAGCCCATTCTGTGGATGGGATAAGTGTG	CA
chr7	88422310	88422355	17.5	AATCTAGTCTGTGACCACTGAATCCTCCATTTTTAGACCTTCCCTT	TC
chr7	88444035	88444080	4.666666667	GGCATGAGCTCCACTCACTGCAACCTCGGTCTTCTGGGCTCAAGCA	AC
chr7	88445799	88445844	16	GGCCCCAGATATGACAACTGAACATGCCTCTGCAGAAAACGCCACT	CA
chr7	88447990	88448035	4	AGAACAGTTATCACCCACTGAACAGGCAATTTAGTGATGACATTAA	CA
chr7	88465438	88465483	7	GACAGGGTCTCACTCTATTGCCCAGGCTGGAGTACAATGTTGCAAT	CA
chr7	88487251	88487296	4	GATGGAGTCTCGCTCTGTTGCCCATGCTGGAGTACAGTGGCACGAT	CA
chr7	88501003	88501048	19.33333333	ACCACTTTTACTAACTTCAGAACAAGCAGTGGTTAATTCAGCCCAT	CA
chr7	88506040	88506085	1	ATTGTATAATTGCACTCCAGCCTGGGCTACAGAGTGAGACTCCATC	TG
chr7	88539736	88539781	26	CCTGCCTGCTTTCTCCACAGGGAGGCTTATGGTCTAGGGCAAGTTT	AG
chr7	88556325	88556370	3	GGGGGGTGCCTCCCAGTTAGGATGCTCGGGGGTCAGGGGTCAGGGA	TG
chr7	88571065	88571110	31	TACTTGGGATTATTCTATGTACCTTACAGAGGTTAAATCATGTTTT	CT
chr7	88576919	88576964	5	TATATGAGCTATGACCTTAGATCAAGCAGCAGTGAGAATGTGCCCC	CA
chr7	88581550	88581595	37	TTATTCTTTATCTTCATATGGATGGTCAATTGTTTAAGAGATTATC	TG
chr7	88586627	88586672	11.5	TGGAAACAATTATGCAGTTGTGCAAACAGTTGTGCAAACAATTGTG	CA
chr7	88586639	88586684	23.33333333	TGCAGTTGTGCAAACAGTTGTGCAAACAATTGTGCAAACAATTGTT	CA
chr7	88586651	88586696	2	CAATTTTGTACAAACAATTGTTTGCACAATTGTTTGCACAACTGTT	TG
chr7	88608929	88608974	17	CTTTACATCCTGTGTCACTGAATGGTCTTTGGGAGAAATAACATGG	TG
chr7	88617424	88617469	12	AGCCTAGGCTTACTCATCTGAATCATCAGCCTAGAGATGCATCTTT	TC
chr7	88620287	88620332	2.333333333	GGCCAGGATTTTGAGAACAGCCTGCCAACATGGTGAAACCCTGTCT	TG
chr7	88628816	88628861	1	TTATGGAATCCTCACAATTAGTCATACTGTTCTCAGAATGAATACA	CA
chr7	88630340	88630385	10	TAAAGGGGATATCACCACTGATCCCACAGAAATGCAAACTACCATC	CC
chr7	88642414	88642459	1.5	TTTAGTAATTTATTCATCTGAAAATGCCATGGACAAAAAGACTGAT	AA
chr7	88647399	88647444	4	AGCAGGTGAGGTTGAAAATCAGCATTCTGTTGTCTAATTCAATTTT	CA
chr7	88683032	88683077	7.5	GAAGGCGTCTTGCTCTGTTGCCCAGGCTAGAGTGCAGTGGCACCAT	CA
chr7	88686704	88686749	4	CTGGCCTGCTCCCAGCATGGGGCAGGCCCCTGTGGGGACCTAGGCT	CA
chr7	88687122	88687167	12	TGGCTTCTCTTTGGTATCCGAGCTCTCTGGTTCTGAAACCAAACCT	CT
chr7	88708999	88709044	291	ACTTCTTGCCCTCACTGCTGGAAGTGCTGTTGTCAGACTGCCTTTG	AG
chr7	88730435	88730480	11.25	ATATATGCACCCAACACTAGAGCACCCAGATATATAAAGCAAATAT	CA
chr7	88734151	88734196	2	GGCAAGGCTTGCTAGAAGTGAGGTTCCTATTGTTGAGATGGGTGAT	GT
chr7	88743784	88743829	11	TAGCTGAGATCGCTCCACTGCACTCCCGGCTGGCCACAGAGCGAGA	CT
chr7	88755530	88755575	7	CAAAGAGGCCAGTGTGACAGAGCTAACTATTGTATGATTCCACCTA	CT
chr7	88758987	88759032	5	AGCGCTCTGGCTGACGGCGGCGTTGGCAGAAGCAACAGCTCCCCAG	TT
chr7	88761470	88761515	2	GTGGTTTGCTGAGACTGCAGGAACTCCAATTCTGAGAATCTTTAGA	AC
chr7	88767822	88767867	11.5	CGCAGATGTTTCTGCCATTGCAGACGCTGTTCCCTCTACCCCAAAA	GA
chr7	88780417	88780462	9	GAGCCATGCTCATGCCACTGCACTCCCTCCTGAGTGACAGAGTGAG	CT
chr7	88784986	88785031	2	GACTGAGACTTCAGGAATGGTGCTATCTATTACCCACACAAATATA	CT
chr7	88808296	88808341	2	GGTGCAATCTCGGCTCACTGCAACCTCCGTCTCCTGGGTTCAAGTG	AC
chr7	88815795	88815840	2	TGAGCAGGTTAAAAATGGTGACCATGCAGTGGGAGAGGAAGGCAGC	CA
chr7	88842354	88842399	15.25	TCCCATGAAGTGGAACACTGCCAACTCTGTTGGGAGAACATAAATC	AA
chr7	88852143	88852188	4	GGTGTCAGGCTTCAACTTTGCCCTGTCTGCAAGTACAACCAGATGC	CT
chr7	88865405	88865450	1	ACCTGTGGTCCCAGCTACTCCTGAGGCTGAGGTGGGAGAAATGCTT	GA
chr7	88867318	88867363	3	CAAATGGAGTTACACCACAGGCTTCCCTGTTTCTAAGGCTTTCAGC	TT
chr7	88906888	88906933	15.33333333	ATAAATGAACCCAACATCAGAGCACTCAGATTTATAAAATGAATTC	CA
chr7	88916062	88916107	2	GCTCAAGAATTTCTCACAAGAGTTTTCATTTTAAGTGATCAATATT	TT
chr7	88930702	88930747	2	AAAAGTTTTCCTTTCCCTGGTGAACGCTGTCTTGAAGAACCCATGA	AA
chr7	88936305	88936350	1.5	GCAGGGTGACTCTGTTATTGAAACCTCAGAGGGAAAGTTCCTCTAC	AC
chr7	88974827	88974872	6	ATAAATTATTGTTGACGGCAGTCACCCTGTTGTGTAAGCAAGTACT	CA
chr7	88982864	88982909	5	CTTGGGAGTTTGGAGGACTTGGTGATCTGGAGTCAGATTCCTTCCC	TG
chr7	88987238	88987283	3	AATCTTGGTTTTAACAATTTTCCTCACAATGGTGTAATAATATAAA	CT
chr7	89006697	89006742	4	ATAAATAGTTCTCTCACCAGCAAACACTGTTAACAGAGACTTCACA	AA
chr7	89007354	89007399	1	TTAGGGTGAGTATAGGATTGGGTTTTCCGGGTTCAGGAAACACTTC	TT
chr7	89013889	89013934	2	CTTATTTTATTTAACAACCGCAGGGTCATTTATGTCACTGCGAGTG	GG
chr7	89018805	89018850	1.5	AACAGGAGACATTACAACTGATAGAACAGGAGTGCAAGAGGTTATT	AG
chr7	89060060	89060105	1	TCCCAAGGCCTCAGAACCAGGGAAGCCAATGGTGTAACTCTCAGTC	AA
chr7	89068051	89068096	6.75	TAAACCAGTATGGATGACAGTGCACTCAAATGTTAGTAGTTAAGAG	CA
chr7	89095317	89095362	5	TCTCACAGTTCTAGAGGCTGGGAAGTCTAAGGTCAAGTCACTGGCA	AA
chr7	89113152	89113197	2	TCATGTGGCTTCCAAAACAACCTCATCTGCTGTGGATTGTTTTATT	TC
chr7	89118017	89118062	3	GTTCCTTGATTGTGCTTTGCTGCTCTCAAATGTAGAAACCTTCTTA	CT
chr7	89118933	89118978	8.333333333	TAAAGAAAGTTCAACTGTGGCGAATTCTATTGTGCATTTCCAGTCA	AA
chr7	89137118	89137163	6	GTGTATCTTTTCAACAACACCCCACTCTACTGGTACCAATTTATTG	CA
chr7	89152923	89152968	1	CTTTCATACACCTGTGGATGACAGCCCAAATGTTTAAAGACAAAGG	AG
chr7	89155736	89155781	3	ATTCTAGAGAAAGATAATAGAATGGGCAATGATATAAAGACACAAC	TG
chr7	89168200	89168245	9	GATTTGTGTTTTCTTAACAGGAGTTACTACTGAAAAAGCTTATGAT	GT
chr7	89171440	89171485	14.5	TCCAGCCTGGGTGACAGAGGAAGACTCTGTCGAAGAAGAAGAAGAA	GA
chr7	89178999	89179044	1	TCCAAAATATCTGACAACAGACTTATCAATAGAAACCTTACAGGTT	TT
chr7	89185774	89185819	12.66666667	GGTGTGATTTTGGCTCACTGCAACCTCCGTCTCCAGGATTCACGCG	AC
chr7	89193223	89193268	1	CTTTTGGGCTGAGATGATAGGGTTTTCTAGATATAGGATCATGTTA	TT
chr7	89203117	89203162	1	AAGTATGGATTCTCCAAGAGCTGAAGCAGCTGTGACAATCTTGGAC	GA
chr7	89229628	89229673	2	ACTGATTTTATGCCTGCTAGATGTGTCAGTTACTGACAAACAGGTA	GT
chr7	89247285	89247330	7	GGCAATGGCCTGATTTGTGGAGTGCACAATGGCCTGAACACCCTAC	TG
chr7	89250245	89250290	6	CTGAGGGTCTTTGGTATCTGTGGAATCAATTGTAACATCACGTTTG	GA
chr7	89256509	89256554	7	TTTTTTTTTTTTTTGACAGTCTTGCTCTGTTGCCTAGGCTGGCATA	TG
chr7	89285183	89285228	1	TTATTTTTTTGTGACAGGGTCTTGCTCTGTTGCCCAAGCTTGAGTA	TG
chr7	89287339	89287384	2.666666667	TGTATGTATTCAGACATTAGAGAGCTCAAGGCTATTGTCTTTGTGA	AG
chr7	89299909	89299954	10	GGGATCTATTTGCACTTTTGACACTTCTATTACCAAGACAAATCAT	AC
chr7	89309712	89309757	1	ATTGTGCCACTGCACTCCAGCCTGGGCTACAGAGTGAGACCCTGTC	TG
chr7	89318676	89318721	3	GGCACCATCTCAGGTCACTGCAACCTCTGCCTCCGAGTTCAAGCAA	AC
chr7	89336513	89336558	6	GGCCGGAGAGAAGGCAGTAGGCCCTGCAGCAGGCAAAACTCGAAGA	CC
chr7	89344213	89344258	4	TTAGGAAATAACTGGGATGTAACTCTCTGTTCTTTAAACCCCTAAC	CT
chr7	89359334	89359379	5	GGCATCATTGTCGATAATGGAAGATGCTCATGAGTAAACTCCTGAG	GA
chr7	89365952	89365997	1	TATCCAGGCTTACACAAATGCCAACTCACATTCAAGACAATTCAGT	AA
chr7	89374737	89374782	1	CGCTTGAACCCAGAAGGCAGAGGTTGCAGTGGGCCAAGATCGCACC	GT
chr7	89378608	89378653	2	TAAAAAGCAATATGTTTCTGAAAGTACAGTTACCATCAAACAAGAA	AG
chr7	89378953	89378998	1	GAAGCAGAAATAGCCTGGTAAACATTCCACAGTGGAATGTTTATAA	CA
chr7	89381069	89381114	5	GGAATTGATTGTCACAAAACAACTGTCCAGTGTCAAAATCAAAATG	CT
chr7	89385074	89385119	2	AGGCAGGATATAAACAGATGATCAAGCAATCACAAAGATCATATTA	CA
chr7	89396243	89396288	13.75	TGGCACTGCTTCAGGTGCTGAAAATGCAGTGGTGACATGGACATTT	AA
chr7	89401254	89401299	3	TGGACCCTGAGGAATGAGTGAGGAGCCAATTGTTAAGATTATTCCT	GA
chr7	89405485	89405530	26.5	GATGGTGGTGGTGATGACAGCAGTGGCAATAACCTAAGCTTTATGG	GT
chr7	89418247	89418292	10	TGTCTTTTGTTCCACATCTGAGCAAGCTAATAAGAAAGCCTGGGTG	CA
chr7	89418430	89418475	4	CAAGTTTTTGTGGACAATGGGGTGCAGGCCTCCCAAGTAGGTCCGC	TG
chr7	89439302	89439347	6.25	CTTGCAGAGGGGGACAACAGCGAGTGCCAAAGCCCAAGCCCCACTT	AG
chr7	89446016	89446061	5	AGCAGATTTGAAAACAGTTGAGCACACAGTTGAGCATCCACTAACA	CA
chr7	89448012	89448057	5	GCCTGTAAACCCAGCAACTGGGGAGGCCGAGGCAGGCAAATCACTT	GA
chr7	89465655	89465700	2	CAGTGGTGGCTGTAGAACAGCAGTGGCTGTGGAACAGTGGCTTTTC	GT
chr7	89465914	89465959	1	GAAAAACAAAAAGACAGCAGTAACCTCTGCAGACTTAAATGTCCCT	AC
chr7	89466119	89466164	25	CCACAGAGTCTCGATGATTGCTAGCACAGCAGTCTGAGATCAAACT	AG
chr7	89467023	89467068	5	AAGCTTGAGTTAAGGCACAGCAAGAGCTGTAGAAAGGAACTGCTAA	AG
chr7	89468610	89468655	2	CCACCGCAACTCTAACACCGAAGTCTCACCCAGAGGAACACACACA	GT
chr7	89474463	89474508	5.5	CTTTGGTGTGTTCTCTTTTGTACATGCCTCAGTGAGATGCACAAAG	CA
chr7	89491129	89491174	1	GACAGAGTCTCGCTCTGTCGCCCAGGCTGGAGTGCAGTGGCGCGAT	CA
chr7	89495951	89495996	11.75	TCTCAGGATTCAGACAATTGCTAACACCATTAGGAGAGCAGTAGTT	AA
chr7	89519751	89519796	12	GCAATATGCACAAGTTATATCATCTTCAGTGGTCAAAGCTTGGCTA	TC
chr7	89534965	89535010	2.333333333	CTAGTTGCTCATAGTCACGGCCAACTCAGTTACATAGGCTTGTATT	AA
chr7	89548875	89548920	4	CCTCCTGGCATAGACAATAGTGTGAGCAAAAGTATCCATACAAGTT	TG
chr7	89549332	89549377	8.333333333	TGAGCTGAACCAGAGAAGGGAATGCTCCTTAGTTAAAGCTATCCTT	TG
chr7	89550190	89550235	5	AGTTAACTGGTGGACTTCTGCAAGGTCCTCTGTGAGATAGGACCAG	AG
chr7	89575479	89575524	2.666666667	AAGCATTAACTGCATAATAGACCAAGCAGAAGAAAGAATCTCAGAG	CA
chr7	89577409	89577454	12	CAAAGAACATATTACCACTGACCCCACAGAAATGCAAACAACCATC	CC
chr7	89579905	89579950	336.75	GCATTAGATTCTCATGACTGTGAACCCTATTGTGAGCATGCAAGGG	AA
chr7	89583069	89583114	11	GGCTCTACTCCTAACATCAGAACATGCCAAAGAAGAACATGTGCAT	CA
chr7	89583858	89583903	2	AGAGAGAAATTTTACAGCTGGGCCTGCGGGGGTCACATCACATATT	CC
chr7	89596879	89596924	5	CTTAACAAATTATTATAAAGCTAACACTATTGTAATCAAACCCAGG	AA
chr7	89597004	89597049	1	TTATCACCTGAGTGCAACTGTAAACACTAGTGTGTAGTTTTATCTC	AA
chr7	89619919	89619964	5.5	CATATATGTGTAAACAGCTGTACATGCAAGAGGGTGATTTTTTTTT	CA
chr7	89623124	89623169	31.75	GCATTGAGCTCAGAACACTGTGCACTCCATGTAGAGAGCTTCTTTT	CA
chr7	89628348	89628393	27.5	CCTTTTGCTGCTAACCACTGAGACTGCTGTTCATACAGCATAAAGG	AC
chr7	89638288	89638333	1	ACTGCACCATTGCACTCCAGCATGGGCAACAGAGCAAGACTCTGTG	TG
chr7	89639782	89639827	15	GGGGTCAATTTCTGTGATAGAGAGCAGGGCAGGACAAGCATAAAAA	AG
chr7	89656108	89656153	1	AGTAGCCAGCAAGAAAACTGAAACCTCAGTGCTACAACTACAAAGA	AC
chr7	89674422	89674467	3	CTCCAGCAGACCTGCAGCAGAGAGGCCTGTTAGAAGGAAAACTAAC	AG
chr7	89675658	89675703	2	TTTGATTGTACTGTGGTCTGAGAGAGCAGTTGTTTTCATTTCAGTT	AG
chr7	89677000	89677045	1	GTATTGGAAGTCCTGGACAGAGCAATCAGGTAAGAGAATGAAGAAA	CA
chr7	89710803	89710848	3	TTTATTACATTCTGACAAGGCAAGCTCAAATGTTTAAAACATACTG	AG
chr7	89725073	89725118	4	CAGAGATATTCAAACAATTCCATGCTGCCAGTATAAGCATAGGAAG	TG
chr7	89725860	89725905	2	AATTATGGTTCCCCCTACTGAGCACCTTTATGTAGGTTTTGTCAGA	CA
chr7	89743762	89743807	4.5	TAAGGAAGTTTCCACAAATGGGAGTACTATTGTGTCATTACACAGA	AG
chr7	89746896	89746941	1	CTCAGTCTCTTTTTCTGCAGAATGTTCCTCAGTTGAATTATTTCTT	TG
chr7	89763963	89764008	7.333333333	GATGGAATCTTGCTCTATTGCCCAGGCTGGTGTGCAATGGCACAAC	CA
chr7	89770290	89770335	20.5	TATATGAAACTTCAGAATTGTCAACTCTGTAGTGGCAACAAAGATT	AA
chr7	89776174	89776219	2	AATAGCTGTTTTCACATCTGCACAAAGGAAAGTACAAATTGAGCCT	CA
chr7	89778936	89778981	7	ATCACACCACTTCACTCCAGCCTGGGCAGCAGAGGGAAACTCCATC	TG
chr7	89802443	89802488	2	AATAATGGAATAGACAACTGTTAAAGCAGTAACTTAAAAAACCTCC	AA
chr7	89805882	89805927	6.333333333	GTATATGCACGTAACAATGGACCTCCCAAATTTATAAGACAGTTAC	CT
chr7	89808460	89808505	2	CTTTTGTTCCAAGATAATTGAAACCCCTGTTCTTAGGTAGGCACAT	AC
chr7	89816686	89816731	5	ACATGCACAGTTCACGATAGGGTTTGCAATCCTATAAGAATCTAAT	TT
chr7	89818904	89818949	3.666666667	GTTATAACACCCAACAATAGGCCATTCGCATGTGTGGATGCATCTG	CA
chr7	89823475	89823520	3.666666667	GGCACAATCTTAGCTCACTGCAACCTCTGCTGCTCGGGTTCAAGAG	AC
chr7	89828141	89828186	1	AGGATGTTTCATATACATTGAAAAATCTGTTGTTTAGTGTAGCCAC	AA
chr7	89833891	89833936	12	GACAGAGTCTTGCTCTGTCGCCCAGGCTGGAGTGCAGTGGCACCAT	CA
chr7	89838347	89838392	5	AGATGGAGTCTCGCTCTGTCGCCAGGCTGGAGTGCAGTACTACAAT	CA
chr7	89842229	89842274	19.75	TCTAATCTGCTTTATCAGTCATAAAGCTGTTGTTTAAATCTCGATC	AA
chr7	89857404	89857449	4	ACTCTGCTGTTGGTCTAGAGAGCACATAGCAGTTGAAGGTTAAAAG	CA
chr7	89860255	89860300	7	TCTTAGCTATTATACAACAAAACTCTCTAATGTGAGGTAATTTCTG	CT
chr7	89877564	89877609	1	AAGGGATTTGTCAACACCAGACCTGTCTTATAAGAAATGCTAAAGA	CT
chr7	89887621	89887666	1	ACTCAGCACATTCCCAGCTGTGGTGGCTACAGTGAAAGACCTTTCT	GT
chr7	89907227	89907272	39	GAGGCGTCATTTTACTACAGTAGATGCTGTCTTTTCAATCATTGGA	GA
chr7	89908591	89908636	1	ATTTTCCAATTCCACAACTCAGAAACCAGTTGTGATGATTCAAAAG	AA
chr7	89920332	89920377	68.75	TCTCTCTGCTTCCACAGTGGTACATTCTGTGATATTAATTTCTATT	CA
chr7	89922449	89922494	21.5	AACAGGGGCTTGCTCTGTTGCCCAGGCTGCAGTATAATGGCACAAT	CA
chr7	89922461	89922506	3.5	TTTAAATTTAGAAACAGGGGCTTGCTCTGTTGCCCAGGCTGCAGTA	TG
chr7	89925461	89925506	2	TGTCTTTTTGTTGCAGTTACTTAACTCTATTGTGTAAACATATGAG	AA
chr7	89930544	89930589	6	CAGTATACTAGTGATAGCAGTAGATGCAGTGGTCAGATTCCAGATA	GA
chr7	89950385	89950430	4	TTTTTTTTTTTTGACGGAGTCTCACTCTGTTGCCCAGGCTGGAATG	CA
chr7	89966788	89966833	4.5	CGAAACAACAGAAATTTATTTTCTCACAGATGTGGAAGCTGGAATT	CT
chr7	89978731	89978776	1.5	GGATCCAAGCAAAAGGATAGCAAGTGCAAAAGTTCAGATCTGTGTG	AG
chr7	89986319	89986364	3	TCCCTAGCTGCAGACTTCTGACTCTTCTGTTGATTTATTCAAATGA	TC
chr7	90017979	90018024	9	TTCAGGGACCAAGACATCAGCGTTATCATTTCTGTAAAAGCCCACT	TT
chr7	90024879	90024924	3.5	ATATATGCACCCAACACTGGAGTGCCCAGATATATAAAGAAAATAT	TG
chr7	90027466	90027511	5	AAAAAGCTTCTGCACAGCAGAGAATACAATCATGAAAGTGAAGAGA	AA
chr7	90040640	90040685	2.5	GCAAGGCTGTGCTACCACTGAAGACTCTAGGGGAGAATCCCTTGCT	GA
chr7	90070314	90070359	3	CCATGGAGCCTTGCTCACTGCTAGCACAGCAGTCCAATATTCAACT	AG
chr7	90070691	90070736	6	TGGAAGCTTCGTCTCAGAGGGGCACCCGGCTGTATGAAGTGTCAGT	CA
chr7	90073260	90073305	1	TAAAGGAGATATCACCACCGATCCCACAGAAATACAAACCACCATC	CC
chr7	90095137	90095182	1	TGGACTCACCCTGGAAATTGTGTTCTCTGTGGATGGGAAGCCCTGG	TT
chr7	90096159	90096204	14	CAGGTAAAGCATAAACATAGCCTGGTCAGCAGTGGGGTCACATGTC	TG
chr7	90104367	90104412	1	CTTGTGTTTTCAAAGTGATGCATTCTCTAAAGGAGAATTCCTGAAC	TT
chr7	90131924	90131969	74	GAGACAGTCTTACTCTGTTGCCCACGCTGCAGTGCAGTGGCGCCAT	CA
chr7	90145328	90145373	17.5	TATGTGGATCTAGCCAATTGACCACTGTGCAGGAGGAAGAACTCAG	CA
chr7	90147223	90147268	4	ACCCATGGTCACCACAGTGGCTAGTGCTGTGAGGAGGATGGAGATG	AG
chr7	90147271	90147316	4.5	TCTCAGTGGCCCCACCATGGTGCTTGCCTATGGGAGCAAACTCTCC	CT
chr7	90147486	90147531	12.75	GACGCTGGACCTGACAACAAAGCCTTCAGTGGTGAAGACAGCAGAG	CC
chr7	90147704	90147749	14	TGGCCGCTCAGAGACCACAGTACAGTCTGTTCTTAGGACAGAAGAG	CA
chr7	90176808	90176853	6	GCTTCTCCCCACTCCTGGTGCCTGCTCTGATCTTGAAGCAAAATTG	TG
chr7	90180627	90180672	2	GCCTTGTTCAAAAACATTTGTTTTTGCAACTGTGAAAGATCTAGCA	TT
chr7	90194987	90195032	2	AATGGTTTCCTTAACTATTGTGGTAACTGTAGTTTGAAGGGCAAGG	GT
chr7	90221278	90221323	5.666666667	TATTTATATTAATATATCTGAGTGGTCTGTTGTTGGGTGTATATAT	TG
chr7	90224200	90224245	6	AGGCAAGGTTCAGACACTGGACCAAACTGAGGTCAGGGCAGAAGCA	CA
chr7	90234456	90234501	12.66666667	ATAAGTGAATTACCAAACTGACAAGGCAGTTGTAGAAAAAGAGTCA	AA
chr7	90236975	90237020	1	CCCATTACATTCCTCAGCTGTCCTTGCAGTTAGGTGTACATGTGAC	CT
chr7	90260399	90260444	7	AGTTTTATCTTCTCCAGAGGCTGAGGCTGAGGTGGAAGGGTCGTTT	GA
chr7	90270114	90270159	11	TGGGTATGGCCAGACATCCGGGACCACGGCTGAAAAGTCCTCAGTA	AC
chr7	90272921	90272966	8	AAAAAATGCTCTGACTGGCGAAAAGGCAGCTGAAGGCAGCCTCACA	AA
chr7	90284001	90284046	2	GACTGAGTTTTGTGCAACAGAATGTGCACAGGAATGATAAACTGTA	TG
chr7	90295563	90295608	13	CATCCTTCTGGCAACCATGGAAGGGACAATAGTGAGAAAACCCCCG	GG
chr7	90313567	90313612	26	GAGTCTGGAGCATCTTACTGAGCTCCCAGTGGCCAAAGCTGGAATG	CT
chr7	90336618	90336663	1	ATTTATTTTTGAGACAAGGTCTCACTCTGTTGCCCAGGCTACAGTG	CA
chr7	90336630	90336675	2	GACAAGGTCTCACTCTGTTGCCCAGGCTACAGTGCAGTGGCACAAT	CA
chr7	90349186	90349231	1	GGCTTTTTCAATAATAATGGCATCTTCAATTATGTAAACTTCAGAT	TC
chr7	90353588	90353633	5.5	TTTTCCGATTATAACCACAGTGCAGCATTCTGTGTAGATACTATTT	CA
chr7	90364864	90364909	53.75	TCACGGAGCTTCACTCATTGCTAGCACAGCAGTCTGAGATCGAACT	AG
chr7	90369561	90369606	16.5	CAACGGAGCCTTGCTCACTGCTAGCGCAGCAGTCTGAGATTGACCT	AG
chr7	90378657	90378702	2.5	ATTAATAATATTGATGACTGCCAGATCTGTAGCTGATACCTAAATC	AG
chr7	90387729	90387774	1	GAGGCTATTCCAATCCCCTGCAGTTTCTGTTATCAAAGGCAAGATA	GT
chr7	90396333	90396378	5.5	ATGTTTGCTTTATATATTTGGGACCTCCGGTGTTGGGTGCAGATAT	AC
chr7	90400391	90400436	19.66666667	ATAAGGAGCTCAAACAATAGCAAACACACATACACACACACAAATA	AA
chr7	90404212	90404257	3	GTTGGTATCAATCATAATTGCACACTCCAAAGTCAGAGGAAATCGT	CA
chr7	90408996	90409041	2	AAGCTATCCTCCCACCGCAGCCTCCCCAAGTGCTGGAATTACAGGC	TC
chr7	90410949	90410994	3	AAACAAGTCTTACTCTGTTGCCCAGGCTAGAGTGCAATGACACAAT	CA
chr7	90416564	90416609	17.66666667	ACTTAACTGTTTGAGAACTGAACTCCCAGTCTCTAAGATCACAGGC	CT
chr7	90419802	90419847	27.25	TGTATTTTCTTCTCCCATTGAGCAGGCTGTGTTACCAGTAGGATTT	CA
chr7	90428901	90428946	5	TGTTGTTGTTGAGACAGAGCCTCACTCAGCTGTCCAGGCTGGAGTA	CA
chr7	90435922	90435967	45.25	GGCTCGATCTTGGCTCACTGCAAGCTCCACCGCCCGGATTCATGCC	AG
chr7	90459323	90459368	6.5	CTGAGAAAGTTTCGACTTAGAAAAGTCTGTTGTCAAGCGTATTGGA	AA
chr7	90471398	90471443	4	CTGATGTTCATTTACATTTGAGAGCTTAGTAATCAATATCTCAAGA	AG
chr7	90477294	90477339	2	AACTAATGAGGGTACAGCTGACCTATGTGTTACATGAATCAGTAGG	CT
chr7	90492341	90492386	23.25	TTTGATGTTTGGAACAAGGGAGCAAGCTGTTACTGAAGGAGTCTGG	CA
chr7	90499250	90499295	3	CGTTGCATGCAGTACTTCTGCAAACTCTAGACTCATTATCTTTTCC	AA
chr7	90530363	90530408	13	TGAATTAGCTTATATAACTGGAAGTTCAAGGGTAAGCTCAGCTTTA	AG
chr7	90551273	90551318	4.666666667	CCATGGAGCCTTGCTCACTGCTAGCACAGCAGTCTGAGATCAACCT	AG
chr7	90556963	90557008	4.5	AATGTATTCTTTCACCATTGAAGAGGCCAAGGAGAGGAGTTGAGGA	GA
chr7	90559559	90559604	4	GGCGCGATCTCCGCTCACTGCAAGCTCTGCCTCCCGAGTTCACGCC	AG
chr7	90559600	90559645	21	ACGCCATTCTCCTGCCTCAGCCTCCCCAGTCGCTGGGACTACAGGT	TC
chr7	90562014	90562059	7	TTTATTTATTTAGACAGAGTCTTGCTCTGTTGCCCAGGCTGGAGTG	TG
chr7	90566309	90566354	1	GCCTGTAATCCCAGCACTTTGGAAGGCTGAGGCGGAAGGATCACTT	AA
chr7	90594561	90594606	1	TTTAACATATTATATATTTGAAACAGCCATTGTCACAGTGGATAAC	AC
chr7	90596541	90596586	30	CGCTTTCCCCGCGGCGCGCGCCCTCGCCGTTGTCTGAGCTGTGCCT	CT
chr7	90601993	90602038	2	GCTCAGGAGTTTGAGACCAGCCTGGGCAACAGGGGGAATCCCTGTC	TG
chr7	90606506	90606551	3	ACATCCACCTTCTGTAGTTGGAAGGGCTACAGAGTAGATAGAAGGA	AG
chr7	90607807	90607852	2	TGTGTAGATTTAGACCACAGAACATTAAATGGCTAATATTGTAGTC	CA
chr7	90623716	90623761	12.5	GGAAGGCATTATCACCACTGTAACTGCCATCCTAATCAAACCTCTG	AC
chr7	90628966	90629011	1	GAGATCTAGTATATGATAGCAAAATGCTGCTGTCTTATACCAGCCT	AA
chr7	90639859	90639904	24.66666667	AGTTTGATCTCAGACTGCTGTGCTAGCAATCGGCGAGACTCCGTGG	CT
chr7	90673450	90673495	5.666666667	GTGCTGTGGCACAATCACAGCCCACCCGGTGGCACAGTCACGGCTC	CA
chr7	90683715	90683760	5	ATCACAATCTCGACTCACTGCAACCTCTGCCTCCCAAATTCAAGCA	AC
chr7	90685681	90685726	2	GATGAGGTCTTGCTTTGTTGCCCAGTCTGCCCTTGAACTCCTGGCT	CA
chr7	90691174	90691219	1	TATCTCAGTTGTGGACCATGAGGGTACAACTGTGGACAAAACAGTC	GG
chr7	90699633	90699678	1	ACCAAGGTTATTTAACTCAGAACTCTAAGGTTTAAAACAGGTTTGA	CT
chr7	90705516	90705561	16.5	ACAAGGGTTTCTGAGTACTGCAGAGCCTGTGGAGTAAGGCCTACAT	GA
chr7	90707103	90707148	2	ACATCCAAGTGGACATGTTGCACAAGCAGCTGTCTAAGGGTCTGGA	CA
chr7	90710842	90710887	1	TCACACAGTTGACATATTTGATGTGGCGGGGGTTTGAACTTGAAGG	GT
chr7	90713127	90713172	4.75	GGAAGAAATCTGAGAAACAGAAAGCTGTATTGATGAAGCTAGGCTT	AG
chr7	90713273	90713318	14.75	TTTGACAGTTCTTACACTGGGTCAGTCAGCAGTTTATATCCATGCT	CA
chr7	90713732	90713777	3.5	CCAGGGGACATGTACGAAAGACAATACAGTGGTCAAGAGCTTGTGC	AA
chr7	90714521	90714566	409.5	ATTTTGGCTCTTTATAATAGATGAATCAATTGTTAAAGCAACATTG	GA
chr7	90721745	90721790	1	CAAATTGGAAAAAATCACTGAGAACCCAAACCTCAAAAACACAGAC	AA
chr7	90727304	90727349	6	CAAAGCCCTGTACTGAATGGAAAATGCTGGAGTAGAAATCTGTGTA	AA
chr7	90735970	90736015	252.5	ATCTCCTGGTCTTCCGGTTGCAAACACTGTGGTAAAAGCACAGTAT	AA
chr7	90741199	90741244	4.5	AGCCTATCTCTAGACAGTGGCACCTTCAATGGAAGAATGACTGTGG	CC
chr7	90754488	90754533	10	ATTGAAGATTTAAACGTAAGACCTCGAAACTCTAAGAATCCTAGAA	CT
chr7	90757659	90757704	41.5	CATGCAGTCTTGGCTCACTGCAACCTCTGCCGCTGAGGCTTAACCG	AC
chr7	90766662	90766707	4	GGGCTCAAACCTGACCCTGGACCTTACAATTGGCATAGTCATGGCA	CT
chr7	90766858	90766903	3.333333333	TCCACAGCTCCTCTCAGCAGCCAGCTCTGCCGCTCTGGCTGCTCCC	AG
chr7	90769793	90769838	6	CAAAGGACAGATTACATCAGCTTTCTCTGTTCATAGGACCATTCAT	TT
chr7	90776437	90776482	8	CTTATCTGCTTTGATGTTTGATTGTTCGGTTTTGAGAGACTTTAAT	TG
chr7	90777300	90777345	3036	TTTGAGTGTCCTCATAGTTGAAAGCTCAGTGGTAAACAAATGAGCC	AG
chr7	90785846	90785891	4	TTTTATATTTACAAATTTAGGGCACACAGATGTGTGGACAGAGTTT	CA
chr7	90786212	90786257	16.5	TTTGGCAGTAACTGCAATAGAACATTCTGTGGTAATATTAGCACAA	CA
chr7	90786890	90786935	10.33333333	TTTTTTTTTGGAGACAGGGTCTCACTCTGTTGTCCAGGCTGAAGTG	CA
chr7	90790832	90790877	2	TGAAACAAGATTATCTGCTGTGTGCTCAGATGTGGAATAAAATGCT	TG
chr7	90794991	90795036	21	TCCCTGGCTTCCTGCAACAGTTGTCTCATGTCCCACAAGCTTTTTT	GT
chr7	90824092	90824137	3	AGGAACGGTTATATTAACAGATGTAGGTGTGACTGAAGCTTAATTT	GT
chr7	90826899	90826944	46.5	GTGCAGAGCTTACATCAGGGTTCACTCTGTTGTATAGTTCTTTGGG	CA
chr7	90828756	90828801	2	CATATATAACGTGTCAACAGAGACCTCAAACATCTGAATTGTAAAA	AC
chr7	90848122	90848167	2	CAGAGAGTCTTAACCTGTCGCCCAGGCTGAAGTGCGGTGACATGAT	CA
chr7	90854111	90854156	16.75	GACTTTAAACTTATCTGTAGAAGATACAGATGTGTAAATCTTATGT	GA
chr7	90854481	90854526	13.75	GGCAGGGTCTTGCTCTATTGCCCAGGCTGGAGTGCAAGGTGTAATC	CA
chr7	90855389	90855434	2	AAAAGTTTTTATTACAAGTGAATTTGCTAAAGAACTGAAACAACAC	TT
chr7	90856620	90856665	1	AAGAGGGGACTTAAAAATTGCATGCACAAAAGAGACAGGATTGCTT	TG
chr7	90880689	90880734	80.75	GTTGCCTGCTTCTTCTGCTGGGACCTCTGTCTTAGAGGGGCACCAA	AC
chr7	90882950	90882995	2.333333333	TTTTCTAGCTTTCTGATGCGAGCATTCAGTGCTATAAACTTCCCTC	CA
chr7	90883255	90883300	3	TAAAGGGGATATCACCACTGACCCCACAGAAATACAGACTACCATC	CC
chr7	90883926	90883971	5	TGTGGGTTTGTCATAAATAGCTCTCACTATTTTGAGATATGTTCTG	CT
chr7	90891935	90891980	6	GTGAGGTTTTCCAATTGTTGACTCTTCAAATGATCAGACCTCCTAT	TC
chr7	90900659	90900704	2	CTGTGGCTGGTAGACTTCTGAGCTCCCCGGGGCCAGTGGTCTCACT	CT
chr7	90921714	90921759	27.75	AAACTTTGTTTCTCCACCACGACAGTCAATAAAATAAGCTAAGTCC	CA
chr7	90925241	90925286	13.75	AGGACAGATTTCCACAGCTGACAACTCTACTCCATAACTGGAATGA	AA
chr7	90928957	90929002	18	CCACAGAGCCTTGCTCACTGCTGGCACAGCAGTCTGAGATCTAACT	GG
chr7	90931304	90931349	3	AAAGGGCTATCTGTAAATTGAAAGCACAAATGTTGAAGGCAGTAAA	AG
chr7	90932781	90932826	2	GCCTTCTCTTGTTTCATCTGAATGCTCCACTGGGAAAGGATCTACT	TG
chr7	90960898	90960943	65.75	AATAATAGTAACAGCAATAGGTACTTCTATTGAACACAAACTGTAT	AC
chr7	91009029	91009074	11	CCATCCCCAAGCGACTACTGATCTGTCTGCTGTCACTGTAGATTAG	CT
chr7	91048591	91048636	6.5	GTCCAAAGGGGTAGTATCTGTTGTCTCTGTTGCCAGAATACAGGAG	GT
chr7	91048903	91048948	6.5	TTAGCGATGCTGCCCAGGTGGGACTGCAGTGGTGCGATTACAACTC	AC
chr7	91062135	91062180	4.75	CCATGGAGCCTCGGTCATTGCTAGCACAGCAGTCTGAAATCAAACA	AG
chr7	91078559	91078604	29.5	GACAGAGCCTTGCTCTGTTGCCCACGCTGTAGTGCAATGGCCCAAT	CA
chr7	91103205	91103250	1	ACCATGCCACTGCACTCCAGCCTGGGCAGCAGAGCAATACTCTGTC	TG
chr7	91116124	91116169	10	TTTTCCCAAATACACCACAGGGCATTCTCCTGCATATACTATCAAG	CA
chr7	91116876	91116921	32.25	ATCTGAGGATTCAGCCCCAGGACACTCTAATGTGAAAGGTCTGGCA	CA
chr7	91120601	91120646	14	TTGGCTCTCTGCAACCTCTGCCCCCGCCTGGGTTCAAGCAATTCTC	CC
chr7	91131493	91131538	13.25	TCTTCAGATTCTGACATTAGACAGCCTTGTTGTCAGTTCAGTAACC	AG
chr7	91133872	91133917	6	CTTTAAACGTTAACTCATGGAATGCCCTGTGGTTGTAAAATGAGCT	TG
chr7	91134841	91134886	10	ATTTTTTTTTGAGACAGGGTCTCACTCTGTTGCCCAGACTATATAG	CA
chr7	91144588	91144633	2	ACAGCGTGGTCCAAACACTGCATCCTCAAACTCAATGATTTCTGTT	TC
chr7	91145814	91145859	13	CTAGATGCTTTCCCTTGAAGAGCTACCTGTTGGGTAAATCTAAGTC	CT
chr7	91146209	91146254	6.666666667	TTGATTGATTGAGACAGAGTCTTGCTCTGTTGCCCAGGCTGGAGTG	TG
chr7	91146221	91146266	3	ATTGCGCTATTGCACTCCAGCCTGGGCAACAGAGCAAGACTCTGTC	TG
chr7	91157469	91157514	4	TAGGAGGCATTTGACATCTGTCCTCTCTCATTTAACTCACAGCATC	CT
chr7	91165236	91165281	3	GATGTACGCTGTTGACTCTGAATGCTCTGAGGTTGGAAGAAATGTG	TG
chr7	91169343	91169388	31.5	GTGAGGTTTTCTCTACACATGGCAGGCAGCTGTCAGAACCAGTGTG	CA
chr7	91172701	91172746	2.333333333	GGACGGCATTTCCACAGTAGGGAGCTCAGTCTGGTGGAACAGGAGA	AG
chr7	91173380	91173425	8	GCCCAGGAATTCAAGACCAGCCTGGGCAAAAGAGTAAGACTGCATC	TG
chr7	91181272	91181317	3	ATCAGCAAAACTGACTGTGGGAAACTCTAAAGGACAAGTCATTTGG	AA
chr7	91185120	91185165	1	GTGTGTCTTATTCACCACTGAGTCCCCCGGGTCTAGAATTATGTCT	TC
chr7	91197479	91197524	5	AGGTTGTGGGTTCTATCATGACTGCTCTGGTATTTAAATCTGCAAT	TG
chr7	91227229	91227274	4.5	TGAGTGGATCTCAATCCCAGAATCATCTGATGTCAAGAGTTCTTAT	TC
chr7	91228992	91229037	1	ATGTGATATTTTGTCATCAGAGCCTACTGTCCTTCCAACCCTTCCC	CC
chr7	91250773	91250818	24	AGCCAGAGTGCTTACTAGTGGCCTCTCCAGCATGGAAGCCTTAGGG	CT
chr7	91250915	91250960	1	TGTCTGTACTCCACAGTCTGAGAACTCAGCTGGGAGGACTCCGACA	AA
chr7	91256620	91256665	6	GGATAGAGTCAAGACCCACGAGTGTGCTGTTTTCAGGAGACCCATC	TG
chr7	91257739	91257784	4	GCATCCCAGGTCAACTTCAGACTGCTGTGCTGGCAGCAAGAATTTC	TG
chr7	91268197	91268242	16.5	TTACGATTATTATTCAGCAGCACATTCTGAGGGGGGAACAATTCAC	CA
chr7	91272217	91272262	1	GTATGACTTCCAGGTATTTGCTACTGCAATTGTAAAGACAAGCATT	AC
chr7	91277110	91277155	8.333333333	TGGTTGATTTTGGGTAACTGAAACCTCAGAAAGCAAAACCACAGAT	AC
chr7	91291784	91291829	9	ACTGCACCACTGCACTCCAGCCTGGGCAGCAGAGCGAGACTGTGTC	TG
chr7	91297964	91298009	18	TCTGCAGAGATTACAACATGAACTTTCAATGGTTAAAATTCAGCCA	CT
chr7	91300436	91300481	30.5	TTCCCTCGACTCCTTCACTGAAACTGCTCTTGTCAAGATCACTAGT	AC
chr7	91301452	91301497	6.5	TTGTTTGTTTGAGACAGGGTCTCACTCTGTTGTCCAAGCTGGAGTA	CA
chr7	91304728	91304773	317.5	AGATGTAATTCTTACCACAGTAAAGTCAAATGTTTACATCTTTATG	AA
chr7	91306811	91306856	3	AAGCTGAAGAGAGGTAAATGAGCATTCCAGGGTGTGCAAACTGAAA	CA
chr7	91323132	91323177	1.5	CTGAGTGATCTTCAGAACTGCTCACAAAGCTGTAAAAGTACAGATT	CA
chr7	91335591	91335636	13	CTTGAGGTAATCCACTACTGACTTATCGAAGGACACATCTCATGTC	TT
chr7	91340402	91340447	2	TGCCTGCTGCCCTCCCTTAGGCCTCACTGCTAAGGAAGCTATACCC	CT
chr7	91379164	91379209	3	ATCGAGCCACTGCACTCCAGCCTGGGCAACAGAGCAAGACTCTGTC	TG
chr7	91385213	91385258	9	ACCTGGTGTGCTAACTACTGGAACAGAGGGTACTGAAGCACACTGG	AC
chr7	91391372	91391417	3	CGACATGATTGTATATCTAGAAAACCCTATTGTCTCAGCCCAAAAT	AA
chr7	91395096	91395141	5	AGTTTGATCTCAGACTGCTGTGCTAGCAATCAGCGAGACTCCGTGG	CT
chr7	91410869	91410914	209	CTACCTGCTTCTAACTCCAGCCACTGCTGTGGTGACAGTTGTGCAC	AC
chr7	91417361	91417406	1	AGAAGGCCACTCATTCATTGAACATACATTTGTTGAGTATGTTCTA	CA
chr7	91424657	91424702	5	ATCCTGGCTTGGGACATTCGAGGACTCAACTGAAGGCATTCCTTCC	GA
chr7	91427443	91427488	3	AGATGGGCTCCCTGTAACTGTGAACTCAATTCTAAACAGGGCAAAT	AA
chr7	91441156	91441201	7	ACCTCAATTCTTGACTTCTGTGAACCCACAGGCTGAATACCATGTG	AA
chr7	91453763	91453808	632	GACCTCGATTCGGATCATGGGGACTGCAGTTGTAAACATCTGTTGA	AC
chr7	91456665	91456710	3.5	TCTGTAAAAACAGACCAATCAGCACTCTGTAGAATGGACCAATCAG	CA
chr7	91470955	91471000	2	CAATTCCATCCAGGTTGCTGAGAATGCCATTATTTAATTCCTTTTT	AA
chr7	91481951	91481996	5	TGCCTGGGTATCAGCAGCGGTGTTTGCAGAAGAGCGGATTTTCATG	TT
chr7	91481982	91482027	1	GAGGAACGATCAGACAGCAGCATTCGCGGTTCATGAAAATCCGCTC	TT
chr7	91489891	91489936	1	CGACATGATTGTATATCTAGAAAACCCCGTTGTCTCAGCCCAAAAT	AA
chr7	91490115	91490160	3	CTTTTACTCCTATACCACAGAGCAGAGCAGAGAATAAGCAAAAGAA	CA
chr7	91495454	91495499	2	ATAATACTGCAATGAACATGAGAGTGCAGATGTCTGACTACTGATT	AG
chr7	91507105	91507150	6	CCACAGAGTCTCACCGATTGCTAGCACAGCAGTCTGAGATCAAACT	AG
chr7	91507531	91507576	1	GAGGAACGATCAGACAGCAGCATTCGCGGTTCACGAAAATCCGCTG	TT
chr7	91520136	91520181	2	GTGTCTCCAGTCACCAGCAGCCCTCTCAGTTCTGTAACTTTACCCA	CT
chr7	91520445	91520490	7.75	TATGTGCCTTCATGTAATAGACCCTTCAGTTCATAGAATACAAATT	CC
chr7	91520808	91520853	6.333333333	CAGCTGCTGCTTCTCTTCTCTGCTCTCTGTTGGTGGAGCCTGGGGT	CT
chr7	91521129	91521174	6.666666667	GCTGTCACACAGAACCTCTGCCCATGCTGGTGGAGAGCAACTGCCT	CA
chr7	91533150	91533195	3	GTTCCATATTTTTGCAATTGTGAATTCTGCTGCTATAAACATGTGA	AA
chr7	91538627	91538672	13	ATTTTGAGTTTTCCCTCTTGGATGCCAGTGAGTCAGGATCCAGATT	TG
chr7	91563513	91563558	33.5	CTTGATGATCTACTCATTTGCCCACACAGTAGTGCTCTCTGTCTAT	CA
chr7	91571155	91571200	1	AAATGTGTATCCTTCTCTTGAGAAGCCTATAGATTAATACAGGAGA	AA
chr7	91577213	91577258	302.75	CAAAATGCATGAAACCACTGAGACATCAGTTGGCAGAGTCAGTAGA	AC
chr7	91599966	91600011	3	TCCCACTAGTTTCACCAATGAAAACCCACTTGTAACATTCATTACG	AA
chr7	91611141	91611186	35.5	TTCTTCATCTTGGAGATCAGTGAGGTCAGTGGTTGTGAAAACACAT	AG
chr7	91615024	91615069	3	ATTTTTATCCAACCCCATTGAACTCTCAGTATTTTAATTCTCTGGA	CT
chr7	91624655	91624700	11.33333333	AGGAGTGGATTCTCCCTTAGAGCATGCTAAGGGAGTGTAGCACCTT	CA
chr7	91632309	91632354	6	TTCATGGGCAGATGAAAGGGAGGTTGCAGTGGGAGGGAAACCAGCA	GT
chr7	91651688	91651733	4	CCAATTTACTGACACCATTGGCTGAACAGCTGCAGGATGCCTTTGC	TG
chr7	91651855	91651900	6	TTCATACTAAACCACAGTTGCCAATCCAGAAGAAGAAACCACCATT	AA
chr7	91661304	91661349	4.5	TTTTGAATCTAAAACAATAGAACTTACAGAAGCAGAGAGCAGATTG	CT
chr7	91664772	91664817	4	CCCCATCTGCCCTGCACCTGAGCACTCAGCTATTGTTACTTCTCTG	CA
chr7	91690004	91690049	84.75	GCCGCATGCTTGGACAACAAGGCATGCAAATGCCTGATTCTGTCAT	CA
chr7	91692949	91692994	6	TGGGATGTTTTCTGCTTTGTTTCACTCAGGCGTTTGAAGAAATTTC	CA
chr7	91696988	91697033	17	GCAATAAACCTACACAGTGGCTCCCACTGATGTTCAGCCATGTTCT	CC
chr7	91707175	91707220	19.5	CAGGGGTCTCCAGATCACTGCTCATGCTAGTGTCAGGGTTCGTGTG	CA
chr7	91718629	91718674	3	CTATTTTTGTAAGACAACTTAGTGCCCTGAAGAAGAAGAAGGATAA	TG
chr7	91718779	91718824	2	TTAATATGTTCTAACATTTACCAACACTGTCTTCAACAAAATACCC	AA
chr7	91722451	91722496	4.666666667	AACAGTGGATTTCTCAGCTGACACCTCACAGGTCAAGAAAGAATGG	AC
chr7	91736595	91736640	9	AAAAAGCTTCTGCACAGCAAAGGAAACAGTCGTTGAAGCGCAGAGA	GA
chr7	91739320	91739365	38.75	ATATATGCACCCAACACTGGTGCACCCAGATGTATAAAGCAAATAT	CA
chr7	91750076	91750121	6	ATATATACACTCAACACTTCAGCACCCAGATGTATCAAGCAAATAT	CA
chr7	91755230	91755275	2	AATAGTCTCTGAAACCACAGTGCAATCAAATTGGAACTCAAGATTA	CA
chr7	91755737	91755782	15	GATGGTTGTTTGTATTTCTGTGGGGTCAGTGGTGATAGCTCCTTTG	GG
chr7	91775559	91775604	2	CAGGCTGTGTCATCTAGGCTGGAGTGCAGTGGTGCAATCACAGCTC	AG
chr7	91777837	91777882	3.75	ATCTCAAGACTGAACAACAGGACAGTGCGAAGTGATAAAAACTTAA	CA
chr7	91790826	91790871	20.5	CCATGGAGCCTTGCTCACTGCTAGCGCAGCAGTCTGAGATCGACCT	AG
chr7	91796246	91796291	2	AGAATCCTTCCATATCTCTGATTTCTCCTCCGTAAAAGCAGAATAA	TT
chr7	91803108	91803153	4	TATAGCCAGCAAGAAAACAGGGACCTCAGTTCTAAAAACACAAGGA	AC
chr7	91806362	91806407	33.5	TGGGACCTCGCCTGCAACAGGACCCTCAGTGGACAGAATACAGACT	CC
chr7	91846165	91846210	2	GGTGTGATCTTGGCTCACTGCAAGCTCTGCCTCCCGGGTTCACGCC	AG
chr7	91851541	91851586	19.5	CTGTGCTCTCATGACCCCAGGAAATGCTGTTGGTGGCAATCTGGGA	AA
chr7	91853219	91853264	1.5	AAGCTTTGAAAATTGACTACAGCAAGCAGAAGAAAGAATTTTAGAG	CA
chr7	91860778	91860823	1.5	AGACTAGTGCTGCCCAACAGAACTTTCTGCAGTGATGAAAATTTCT	CT
chr7	91864933	91864978	18.33333333	AGTGGAACAACACACAATGGAGCATGCTGCAGCAGGGGTTGGGGGA	CA
chr7	91874311	91874356	14.75	TTCCAAAATATTTACAATTTCAAGGTCTGATGTCACAATCTTTCTC	AG
chr7	91874342	91874387	11.66666667	GTCACAATCTTTCTCCACAGATCCCACCGTTTTGAAAGATTCTCGG	CC
chr7	91875350	91875395	2.333333333	AGGTGATGCTTCCACCTCAACCACCTGAGTAGTTGGGACCACAGGA	AC
chr7	91899078	91899123	1	GGCATGTTTCACCACAACAGATGAGTCAAAAAACATGACTCCTATA	GA
chr7	91938516	91938561	5.25	AGTAAGGACCTAGACAACAGGTGACACTGTCCCAAAAAACAAGCAG	GA
chr7	91945471	91945516	3	TTTGTTTTTTGAGACAGAGTCTTGCTCTGTCACCCAGGCTGGAGTA	TG
chr7	91951827	91951872	30	GACGGAGTCTCACTCTGTTGCCCAGGCTGGAGTGCAGTGGCATGAT	CA
chr7	91955130	91955175	15.25	CCTAAGTTTGATAAGGAAAGAAAGGTCAGTCACTTAGATTCTTCTC	AG
chr7	91959310	91959355	4	GATAGGATCTCACTCTGTTGCCCAGGCTGGAGTGGAGTGCGGTGAT	CA
chr7	91968184	91968229	3	GCTCACACCTGTAATCTCAGCACTTTCAGAGGCCGAAGCAAGTGGA	CT
chr7	91974909	91974954	8.5	GGCATGATCTTGGCTCACTGCAACCTCTGTCACCCAGGCCCAAGCC	AC
chr7	91985668	91985713	3	GGCGGAGTCTCACTCTTTCGCCCAGGCTGGAGTGCAGTGGCATGAT	CA
chr7	91991492	91991537	11	GACAGAGTCTTGCTCTGTCGCCCAGGCTGTAGTGCAGTGGCTCGAT	CA
chr7	92015385	92015430	2	GAGACAGTCTTGCTCTGTCGCCCAGGCTGGAGTGCAGTGGCACAAT	CA
chr7	92023638	92023683	1	AAAGTCTGTTCTCAACACAGTTAAAGCAGGTGCCAGAATCTTGCTT	AA
chr7	92034261	92034306	5.5	ATTGTCCTCCAACTCACCAGAGGTAGCAGCTGGGCAAGCAGCCTCC	GT
chr7	92038571	92038616	5	TTCTTTAAATTTCACATCCACTGTCTCAAAAGTCTGAAAACCAATT	GT
chr7	92048948	92048993	3	AGGCTTTAGTCTGACCCTGGATCTGACAGTTGAGAAAACTGTACTG	CT
chr7	92050388	92050433	19.75	CCCAGCTGATTTGACAACTGGGAGGTCAGTGTTGTCCTCTGAGAGA	AG
chr7	92063498	92063543	3	AGTCTACCACCCAAACATTGGCCATGCAATGGTATACACACACCTG	CA
chr7	92063880	92063925	1	GCCTGTAGTCTCAGTTACTCAGGAGGCTGAGGTGGAAGAATCGCTT	GA
chr7	92063895	92063940	11	GGCATGGTGGCTCCCGCCTGTAGTCTCAGTTACTCAGGAGGCTGAG	GT
chr7	92068280	92068325	5	GGCATGAATTCAGGAGGCAGAGCTTGCAGTGAGCTGAGATCACGCC	CT
chr7	92071791	92071836	5	AAGAATGATTTAGATATCAGCTAAAACTATAGTTCAGAAAACCTGT	AA
chr7	92077104	92077149	5	TTTTTTTTTTGAGACTTAGTCTCACTCTGTTGCCCAGGCTGGAGTG	CA
chr7	92080542	92080587	1	CGCTCTGTCACCCAGGTTGGAGTGTGCAGTGGCGCGATCTTGGCTC	TG
chr7	92083118	92083163	2	ATATGGGAAGATTTTAACTGAATGCCCTACTGTTCTATTCATTACG	TG
chr7	92091550	92091595	2	TTTTTTTTTTGAGACAGAGTCTTGCCCTGTCGTCCAAGCTGGAGTA	TG
chr7	92096738	92096783	1	ATCTACTTTTGGAACAACAGAAACAACTACTGAACGAATCCCAGCA	AC
chr7	92100945	92100990	2.5	CCAGAAATCTTTGAAAAGGGCAGAGGCTGAAGTATACAAACTGAAA	GA
chr7	92102070	92102115	2	GGCGTGATCTCGGCTCACTGCAACCTCCGTCTCCCAGATTCAAGCA	AC
chr7	92108998	92109043	1	GCCGTGCCGCAGCACTCCAGCCTGGGCAGCAGAGCGAGACCCTGTC	TG
chr7	92113677	92113722	257.25	AACTATGATTCACACCCCTGAAAACCCAGTTATCCGTTACAAACGA	AA
chr7	92138272	92138317	2	AAGTGATTCTCCTGCCTCAGCCTCCTCAGTAGCTGGTATTACAGGC	TC
chr7	92146569	92146614	1	ACTACACCACTGTACTCCAGCCTGGGCAACAGAGCAAGACTGTCTC	TG
chr7	92158320	92158365	5	TATTTATTTTGAGACAGGGTCTCACTCTGTTGCCCAAGCTGGAGCA	CA
chr7	92189145	92189190	2	TCCCTGAACCCTGACCCCTGAGCAGCCTAACTGGGAGACACCCCCC	CA
chr7	92202679	92202724	3	TAGACGGAGTCTCACTGTTGCCCAGGCAGGAGTGCAGTAGCGTGAC	CA
chr7	92235020	92235065	2	ATCGCAGCACTGAACTCCAGCCTGGGCAACAGAGCAAGACTCATTC	TG
chr7	92239500	92239545	3	GACTGAGGTAGATAAGACTGACCAATCTGTGGCATCCAAAGAGAGT	CA
chr7	92268385	92268430	1	GCATATGATTGTATTTTTTGCAAAATCAGTGAATTAAAAACTGAAG	AA
chr7	92268536	92268581	1	GGCGCAATCTTGGCTCACTGCAACCTCTGCCTTCTGGGTTCAAGCA	AC
chr7	92274879	92274924	1	GACAGGGTCTCATTCTGTTGCGCAGGCTGGAGTGCAGTGGTGCTAT	CA
chr7	92320972	92321017	6	GACATAGGAAAGAACAACTGCAAATGCCTTGGTGTAGTCTAGGTAT	AA
chr7	92323338	92323383	1.5	TCTGATTATCGTGTAAATTGACTGTTCAGTTGTGCATTTTCTATGA	TG
chr7	92335150	92335195	4	AAATTTCTCTTTCTCCATTGCCTCATCTGTTATTTAGAATAATATA	TC
chr7	92357372	92357417	3	AGATGCAGTTTCAGCAACAGATACCAGGGACTTTAGAATACTTGTC	AC
chr7	92358194	92358239	5	GGCGGAGTCTTGCTCTATGGCCCAGGCTGGAGTGCAATGGCACGAT	CA
chr7	92363458	92363503	2.5	AAGATGATGCCAGACTTCAGGGCATGCAGAGGCTAGAGGGAAGCAG	CA
chr7	92374430	92374475	3	ATTGTGCCATTGCACTCCAGCGTGGGCAACAAGAGCAAAACTCCAT	TG
chr7	92375226	92375271	1	ATTTTAAGAAACTGCCACAGCCAACTCAACCTTCAGCAACCACCAC	AA
chr7	92376311	92376356	1	AAAGCAGTTTCATCTACATTGGAAATCTGTTGTTTAATGTAGCCAC	AA
chr7	92376394	92376439	11	AAAAGTGCAAGGTAAAGCAGAAAGTGCTGATGTAGAAGCTGTGGCA	AG
chr7	92379480	92379525	4	CTACACTGTTTGAATTACTGAGGTTTCATAATATGGCTATTTGACA	GT
chr7	92396307	92396352	3	AAGGTTATAAAATACAAGAGAGCATGCAATTTTTAAAATGCAAATA	CA
chr7	92404123	92404168	3	ACCAGGAGGGTTGCAAAAGAGGCTGTCTGTGGGGAACAAACTTAAT	CT
chr7	92427596	92427641	1	GCTTGTCACGGGAGCTGGTGCTAAGTCATTGGTGGAGACAGCCATT	AA
chr7	92429394	92429439	10.33333333	TCAAAGTGTTCTTCCTCCTGTCAGTTCAGTTGTTGCTCACTGTGGT	AG
chr7	92433965	92434010	12	CACTTGAACCTTGGAGGCAGAGCTTGCAGTGAGCCAAGATCGTGCC	CT
chr7	92434902	92434947	1.5	ATTCAGTTTGTGGCAATTTGCAACAGCAGCAACAGGAAACTAATAC	AC
chr7	92438806	92438851	16	AGAAGGTGTGCCTGCAATGGAAGACACAAATGTCATGTGTACCTCC	GA
chr7	92446478	92446523	16.25	GGAAAACAGTTTTGGCTCTGAGGACCCAGCAGTTGACAAACAGCAG	GA
chr7	92447513	92447558	3	GAAGCGGGTTCCGCCGGCTCCGCAGGCGGAGGCCAGGATTCCCTGG	CA
chr7	92454793	92454838	2	CTCCACAACTGTGAGAAAGTGACTTTCTGTTGTTTAAGCCACTCAG	CT
chr7	92454814	92454859	1	ACCTTGATGTTGGACTTCAGCCTCCACAACTGTGAGAAAGTGACTT	TC
chr7	92466197	92466242	12	GTGAGCAGTGATCACAACAGTGCACTCCAGCCCGGGTGACAGTGCA	CA
chr7	92486241	92486286	2	CTGATCCTCTTCTATCACAGAGCAGGCAGCAATTTGTCCTTCCTGG	CA
chr7	92494137	92494182	2	GGGAAAAGCTTTAGCCACTGTTTGCTCAAAGCATAAAAAGATTCTG	TG
chr7	92494495	92494540	7	ACCGAGTAGTTAACCAGTTGCTGACTCAGTTGGATGGAGTAGAAGG	GA
chr7	92499948	92499993	71	CCATCTTTCTTTAGTAACAGCAAGTACAACAGTAGAAAATACAATT	AG
chr7	92517585	92517630	2	TAGTATATATAACGCGTCAGCAACCTCTGTTTTTCATAAACACTGT	AC
chr7	92529131	92529176	2	GGCCTTGGTTTTAGTCATTGGATCTTCTGTGTTTACAGTACTACTT	TC
chr7	92532661	92532706	1	TCAGTAACTGTGAACCACAGGGTTCTCTGCAGCACACTACATAATC	TT
chr7	92534765	92534810	3	TTGACAGATTTATGCCTAGGACAACACAACTGCAGGAGCGCAAAAG	AA
chr7	92538197	92538242	3.25	ACCAGGAACTTTTTCTTCAGGGAGCACGGTTCTTGAGACACAAGTC	AG
chr7	92547188	92547233	1	GAGCCAGGGCACTGTCGCGACCTGGCCAGGTGTGCGCACACTCAGG	TG
chr7	92549147	92549192	7	GTATGTATATATATGTATTGCATGATCAAAGGTTTAAAAACTTCAT	TG
chr7	92559312	92559357	12	GTCACAGGTTCCAGCTACTGGGAAGGCTGAAGTGGGAGGCTGGCTT	AA
chr7	92563383	92563428	21	TTTTCATAAAAGGACAGCTGAGCACTCTCTTCTAAAAATCATTTTC	CA
chr7	92565522	92565567	1	GGCGTGATCTCAGCTCACTGCAAGCTCTGCCTCCCGGGTTCACGCC	AG
chr7	92581213	92581258	7	CTATTCCATAAAAGACCCTAACCTTGCAGTGGTCAAAGCTATTTAG	CT
chr7	92597904	92597949	6.5	CTGTTTGTAAAGCCACTGTGACTGCTCTATTGAGAAAATACTTTAG	TG
chr7	92608739	92608784	6	TGCCTCTGAGACAGCAGCAGGGCACTCTGACCTCGGAAAGCAGCCC	CA
chr7	92612121	92612166	77.25	AGGCATTTTGGGAACTGTTGCACAGGGTGGAGTCAAAACAACCTAC	CA
chr7	92613385	92613430	5	TTGGAAAGTTTAGCCACCTGTGCTTTCTGACTCAGAGTGCATGCAA	CT
chr7	92614026	92614071	2	CACTGTACTTTCTGCCACACACTGCCTTGTTGGCAAAGTATCCATC	TG
chr7	92619842	92619887	3	TATATAGATTTGTTCAATAGTACAGCCTACAATAGAAGTAAAAAGA	CA
chr7	92621737	92621782	38.5	TGCTACTGCTCCTACTACTGACCACTCTGTACAGTGGATAAATTCA	CA
chr7	92633534	92633579	10	TTGGTGTTTGACAACTGTGGATGACTCATCAGAGGAAGTTCTTACC	GA
chr7	92640062	92640107	3	CCCTTCCCTCCTGACTTCAGCCTCCCCACTAGTTGCAGCCAGGTGG	TC
chr7	92649989	92650034	10	GTAAAATACAAATAGGACAGCATGTACCATTGCCAAAACAATCTCC	TG
chr7	92661185	92661230	2	CCAGGATTATTTGACTTCAGAGTCCTCCTGACACTTAAGCTGCTAT	TC
chr7	92672884	92672929	4.333333333	TTTCCTTCTCTCCTTATTTGCACACACTGTTGCTCGTATCAAGGGA	CA
chr7	92673705	92673750	4	TATCTTGTGCCACTGAATTAGACTTTCTGTGGGCTGAACTTTTTGG	CT
chr7	92681851	92681896	14	CAGTTGGATTTGTGGGTCAGAGACTGCAGAGTTCTGAATACAGCAT	AC
chr7	92696028	92696073	3	TTTCACTTTGTACAACAGAGCACACTCCGAAACCCAGATCCAATAC	CA
chr7	92700660	92700705	20	CATGCTATCTCCTTCAACAGTCTCCTCCGCTGTGGAGGTAATCCTG	TC
chr7	92710870	92710915	1.666666667	TGGACCTGAGTCAGACACAGAAAGGGCTGAAGTCAGAACATGCTGG	AG
chr7	92716137	92716182	8	TTTTTGGATGCTTATAATTGATGATGCAATGACACAAGCAGCAACA	GA
chr7	92716208	92716253	6	TTCATTGATTCATTTGTAAAAGCAGGGAGTTGTGAAAGCAATTAAG	CA
chr7	92717956	92718001	199.25	AATGTGTTTTATTACCACTGAGAACGCGCAGTGGAGAATCTGGATG	AA
chr7	92718392	92718437	2	TGGCAGGGTTTGTGCCTCGGCTTGGGCAGCCGAGTAGCTCCCACAG	TG
chr7	92720355	92720400	1	AGCCAGAATATAAACATTAGAATTCTCCAAGCCATTTACAATCTAT	TT
chr7	92721715	92721760	5	GACAGTAGCCTGGACCATAGTTGTAGCTGTAGGTGGTATGCAACAT	GT
chr7	92726431	92726476	4	ATCACAGCACTGCACTCCAGCCTGGGCAACAGAGCAAGATCCTGTT	TG
chr7	92739317	92739362	11.5	AGGAAGCATGTGTACATTTGCACATGCAGAAGTTTGCACATCTGGA	CA
chr7	92739765	92739810	2	TTATTTTTTTGAGACAGGATCTCACTCTGTTGCCCAGGCTGGATGG	CA
chr7	92748491	92748536	7	AAGTATTTTGTAGACAGTTCAGCATTCTATGATATAAAGGATGGAG	CA
chr7	92754244	92754289	13	TCTAAATGATTGCACCAAAGACAATGCAGTGCAGGGAATAATCATC	AA
chr7	92768437	92768482	15	ACATTTGTGAAAGACACCTGAGAGGACTGTTCAATAAAGTCTCTTT	AG
chr7	92771751	92771796	5.5	GAAATTGATTCTTTATATAGAATGCTCTGTTGGAATAAGAGCTTCT	TG
chr7	92780037	92780082	9.5	GGTGCAATCTTGGCTCACTGCAACCTCCTGGGTTCAAGTGATTCTC	AC
chr7	92783955	92784000	2	TACAGGCACTTCTACGTCATCAAACACAATTATTCAAACTGCTAAT	AA
chr7	92794527	92794572	4.5	GAGAGCTTTCTAGGCAGCAGTAACAGCTGGTGTTGAGGCACAGCAC	AC
chr7	92802611	92802656	7	TGTAAACTCCTAAACGGTGGGAACTGCAGCTGTGTACATAAAGCAG	AC
chr7	92802783	92802828	1	AGACAGTATCCCCATAACAGTGTTATCCAGCCTCAGATATCAATAG	TT
chr7	92835896	92835941	8	GCGTGTTATACACAGAAAAGTGCACGCAGCCGGCCAGTGCCCAGGC	CA
chr7	92843987	92844032	2	TGACTTTGCATTTCCTACTGCACACTCTCTCCCTAAAAACACTCAA	CA
chr7	92854923	92854968	3.5	GTTTCTGCTTCCACCTGCTGATCTCACAGAGGTGAGGTGATAACAG	CT
chr7	92857183	92857228	10	TTTTAAAAAATTTACAACAGAGGACTTAGTCTTGAAAGCCAATGAG	GA
chr7	92862657	92862702	11	GCAAGTTCGAAATCCAGCAGGGCAGTCAGATCTTAAAGCTCCAAAA	CA
chr7	92864976	92865021	6.5	ATCTCGGCTTACTGCAACCTCCAACTCTGAGGTTCAAGCAATTCTC	AA
chr7	92871508	92871553	4	AATTGGTTTCTTGACTCCAGGACTTACAGAGTTTTGAGCAAGAGGC	CT
chr7	92876516	92876561	3	ATAGAAGGCTTCAACAGCAGACTCAATCAAGCAGAAGAAAGAATAA	TC
chr7	92887682	92887727	1.5	CCCATCCAGACTAACAGCAGACCTCTCAGTGGAAGCCCTACAAGAA	CT
chr7	92895532	92895577	40	TAAAGGGGAGATCACCACTGATCCCACGGAAATACAAACTACCATC	CC
chr7	92900589	92900634	3	TTGTCAAGGTATAACTGTTGAGCAGACACTGTAATGGATAACAGCC	CA
chr7	92921104	92921149	19	ATTTTGGGCTGAGACAATGGGGTTTTCTAAATATACAATCATGTCA	TT
chr7	92922540	92922585	18	AACTGTCTCTCAGACCACAGTGCAGTCAAACTAGAAATCAGGATTA	CA
chr7	92922772	92922817	2	TACCCCACTGTCAACATTAGAAAGATCAATGAGACAGAAAGTTAAC	AG
chr7	92923984	92924029	21	ATACCCTTTCTTCTACTTGACCGAATCTGCTACTGAAGCTTGTGCA	GA
chr7	92935006	92935051	1	TAATAATACTTCTGCTACTAATCTTACTATTGTCACAATCAGATTC	CT
chr7	92939906	92939951	26	TTCCAGAGTTGCCACAGCAGAGAAAGCGAGAGTGTGAGAACTCATA	AA
chr7	92944533	92944578	3	TTGTGTTTTGTTATTCTTAGGGTTCACAGTTGTTTGGGATGTTGTT	TT
chr7	92944973	92945018	6	TTTTTTTTTTATGGCCACAGAGCTCTCTACTCCCATGGAATTTCAT	CT
chr7	92949600	92949645	4.666666667	ATTTTAAGTTTGGTCACTTGAAAGTTCTGTTATCTGGGGCAGTCAA	AG
chr7	92966429	92966474	9.5	TTCCTAGACTTCTGCAATAGATACCACAGCAGATGAGATAGATCGG	AC
chr7	92971379	92971424	1	AACGATGGTAGTCTCTATGGCCTGACCAGTTGAGGAGGTGCAAGGA	TG
chr7	92982840	92982885	3	AGCAAATTAAAATGCCACAGATACTGCTGTTCTTAAAAAGATTCAA	AC
chr7	92984280	92984325	6.333333333	GATCAAGATCTAGGCACCTGCAGACTCAGTGTCTGGTGAGGTCTTA	GA
chr7	92987136	92987181	6	TTCAAGGATCCTATGCAAAGAGCTCTCAGTTTTTTTTCTTGTAATT	CT
chr7	92996561	92996606	1.333333333	TGCAGGTTTGTTTACCCCAGCATCACCCATCACCACAAACATGTGA	TC
chr7	92997066	92997111	81	TTTGCTGATCCCTGGTTTAGACCATGCTGTGTTTGAAAACCGTTGT	CA
chr7	92997217	92997262	6.333333333	ATATGGATTTTCATCTTCAGGGCACGATGGTGGAGAGATCAACAAA	CA
chr7	93004326	93004371	1	CCTTGTTTGAGCACAGTTTGAACACTCAGCAGTCTATAAGTGGTTG	CA
chr7	93005472	93005517	5.5	GATAGAGTCTTGCCCTATTGCCCAGGCTGCAGTGCAATGGCATGAT	CA
chr7	93006682	93006727	3	GAGCAGATAACACACATCTGCAAGTTCTAAAGCCATAAGCAAGGCG	AG
chr7	93013270	93013315	12	GAAGGGGCCTGTGCAAGTGAAGCACCCTGAGGTTTAAGCTTCATTA	CA
chr7	93026986	93027031	3	GCTCATGTCCTGTACATGCGGCAATTCTAAAGCTGGAATTGGTGGG	AA
chr7	93038232	93038277	2	CACTTGAGCCCTAGAGGCAGAGGTTGCAGTGAACCAAGACAGCCCA	GT
chr7	93040403	93040448	13	TTCCACGGCTGGCACCAAGGAATGCACTGGTGCCCAAAAACTTGGA	TG
chr7	93042936	93042981	6.333333333	ACTCCCAGTCTCATCCTCAGACAGCCCAATTACTGGGAAACACAAG	AG
chr7	93047503	93047548	1	TTCACAATTGTTATCTGTAGGAAGGGCAGTCTGATACAAACTACTG	AG
chr7	93050464	93050509	10	TGTAATTAATTTCTCATTTAACTCCTCTGTGGTAAGAAAACATATT	TC
chr7	93067218	93067263	5.5	AAAGGGAGATATTACAACTGATACCACAGAAACTCAAACAATCATT	AC
chr7	93071140	93071185	1	TAATCCTGAGTTCTAGTTTGATTGCACTGTGGTCTGAGAGACAGTT	TG
chr7	93087533	93087578	1	ATTGCGCCACTGCACTCCAGCCTGGGCAACAGAGCAAGACTCAAAA	TG
chr7	93087571	93087616	1	GGCGCAATCTTGACTTACTGCAACCTCTGCCTCTTGGATTCAAGTG	AC
chr7	93092048	93092093	7	GATCCATAAGGTTTCCACTGAGAAGTCTGCTGCCAGATATATCGGA	AA
chr7	93092761	93092806	2	TGGATGTTTGTTGATGTCTGGGCATTGAAAAGTTAGGTGTTTATTC	CA
chr7	93097667	93097712	2	GGGCCCAACCTCCACTCCAGTGTGTGCAGAAGGCACGGCATGGAGT	TG
chr7	93106690	93106735	4	TACTGATGTTTCTTCAATGGAGAACACAAATGATTAGAATGGGTGT	AA
chr7	93108442	93108487	1	GGCTCACACTACTTGGACTGCACCCACTGTCCAACAAGCCCCAGTG	CC
chr7	93108683	93108728	11.5	CCACGGAGCCTCACTCACTGCTAGCACAGCAGTCTGAGATTGAACT	AG
chr7	93119980	93120025	1	GGTGCTGGTATCCACAGCTGAAAGACCTGAAGATGTATTACATCAC	AG
chr7	93125605	93125650	9.666666667	CACATTGATTTTGTATACTGAGACTGCTAAAGTTGCTTTTCAGTTT	AC
chr7	93136792	93136837	7	ACTCCCTCAACCAACTAATGCAGTCTCAGGTGTGGAATGCCAAGTA	GT
chr7	93140483	93140528	1	TCTGCGTTAGTCAACCTCTTCACTTGCAGTAGTCACTCTCTTATTC	CT
chr7	93141496	93141541	7.75	TTGACAAGTTCCATTAACTGATAAGACTGTAGGAGGAGCAAGTTTG	AA
chr7	93150853	93150898	1	CCATGTTTTGTTGTCTCTGTGTTGTACAGTGGAAGAGAAACAATGC	TG
chr7	93171120	93171165	1	TTGCTTGGATTTTACCTCCGGGAAACCCATGGTGAAGAACCAGAAA	AA
chr7	93177294	93177339	12.75	ATCCATGAATTTAGCAACAGAGAAGTCATTAGTGACTTTACAGAGG	AA
chr7	93189806	93189851	1	CTATTCCCAACTTGAATGTGCCAGCTCTGGGGAAAGAATCCTAACT	AG
chr7	93195248	93195293	7	ATCACACTACCGCACTCCAGCCTGGGCAGCAGAGTAAGACCCTGTC	TG
chr7	93202959	93203004	1	ATGGAGGAAGGAAACAGTGGGATCCTCTGTAGGAGAGAATGTGTGC	TC
chr7	93212843	93212888	22.75	TTGGAGTGATTCAACTAGAGTGACCTCTGATACTGAAGATGAAAGC	AC
chr7	93220221	93220266	4	TAAATGTTTTATTAGACCTAGTCTAGCTGCTGTGAGAATACACAGG	CT
chr7	93227798	93227843	3	GGATGTTTATTTTCCCTCTGAGCTCTCGAATACAGAGAATAATCTT	CT
chr7	93228802	93228847	4	TATGTGTCCATATCCCATTGTAAATGCACGTGGACACACACACGCA	AA
chr7	93235925	93235970	5.5	CCCCTGAGTTTTTAACACTGGATTCTCAAAAGCTCCAACCTTAGAT	TT
chr7	93258884	93258929	27	AGGTACTTTGTCATTATCAGCATCACCAGTGGTTTGAATTGCATCT	TC
chr7	93290918	93290963	12.66666667	TGATGAAATATTGAAAGTTGAAGACTCTGGTGTAAGTAAACTCCCC	GA
chr7	93301211	93301256	8.666666667	GGCGCGATCTTGGCTCACTGCAACCTCTGCCGCACAGGTTCATGTA	AC
chr7	93312432	93312477	5	AGTAGTCTTGCAAACCACTGTGTTTCCAATGACTGGGAGTCATGAA	TT
chr7	93316326	93316371	14	AAAACAGCAAATCTGCTGGGGTCTCTCCCCTGTTAGAAATCCCTTA	CT
chr7	93342331	93342376	3	AGTTTGATCTCAGACTGCTGTGCTAGCAATCAGCGAGACTTCGTGG	CT
chr7	93349631	93349676	6.5	CAATAAACTTGAAGCCATTGACACTGCAACTGTCAAAGAACTAGAG	AC
chr7	93361457	93361502	3	CATTCATTTTGAAACAGCTAACAGTTCTCTTGTATAAATCTAACAG	AG
chr7	93363812	93363857	1	GAGACCCAGAACTTCATCTGTGTGTTCTGCTGTGCATCCTTGACAG	TG
chr7	93373250	93373295	2	CAGTAAATTGGTAACAGTAGAGTGGGTTGTTGCTGAAAAGATACCT	TG
chr7	93375180	93375225	12	AAGAAATAAGTGAACCATAGTTCTTTCAGTAGTATAGGTTACATGG	CT
chr7	93388591	93388636	8	TTTGAAATCTCACTCTGTTGCCCAGGCTGGAGTTCAATGGTGCGAT	CA
chr7	93392485	93392530	1	ACACTTTCTAAAAACTAAAGCTAATACAGTTGGAGAAATACTTTCA	AA
chr7	93400360	93400405	3	TTCACAAAATCAAACCATTGGGAAGGCACAAGAGCAGGCTGGGCTT	AA
chr7	93407983	93408028	1	ATAATGTTTGTGGATTTTTGAGTGCTCATGAATCAAACTTTATATC	TG
chr7	93410498	93410543	7	TTCAACCTGTCTCACAATTACGGGCTCTGTGGTAGACATCTGATCT	GG
chr7	93411663	93411708	4	CTCTGCTGTAGCAACTATAGAAGTCACAGCAACGTAAGATGGCAGA	GT
chr7	93411687	93411732	28	AAAGTGTGCTTTATTCATTGCTCTCTCTGCTGTAGCAACTATAGAA	CT
chr7	93427225	93427270	5	GGCAAAGATGCTAACATCAGAAAGCTCTAAATATGAAAACTACAAT	AG
chr7	93438313	93438358	7	TTGCAAGTACACTACCATTGTCCATGCAGCTGTACTTAAAGGTTAT	CA
chr7	93438686	93438731	8	AGAAAGAATGTGAACATCAGCTAAGGCTTTAGGAGCAATCAGACTA	AA
chr7	93454070	93454115	25	TCTGGTTTTATTTACCATTGACCTCTCATCTCAAAAACTCTGCTAT	CT
chr7	93466684	93466729	1	GTACCCAACTTTGCCCTACCGTCTCTCAGTTCTAAGAACCAACTAA	CT
chr7	93495793	93495838	3	GATTGTTGTGGCTGATTTAGAACATGCAAATGAAGAAACCATTGTA	CA
chr7	93501830	93501875	2.5	AGTGAACTTAAGTTAGAGTCAACTGTCAGTTGGAGAAGCTATTGTT	CT
chr7	93536859	93536904	1	CTTTTACGTAACTACAGCTGAGTTCTCAAAATCAGGAAATTTAACA	TT
chr7	93538933	93538978	9.5	CTGAGACTCTTAAACTCTAGAGGATTCTGTTTCAGAATATAATACC	GA
chr7	93539723	93539768	2	AAAGGCAGAGCATTCTATGGCAAAGGCTGTGATGGAAAGAGCATGG	AA
chr7	93543452	93543497	5	TGGTGTAAATGAACCTACTGCACTGCCAGTTGTATAAAAGTGTAAC	CT
chr7	93547694	93547739	6	ATTATGTTTCCTCACATTTGGAAAGTCACACCTGAGTATTCAAAGC	AA
chr7	93577126	93577171	2	GTTTGTGGTCTAAGCATAAGCAACCTCAGCTGATTAAAGTGTGAAC	AC
chr7	93582491	93582536	2	TGTGGTGCTGGCAGCAATGGCAGTACTGGTAGTGGAAGTAGTGATG	GT
chr7	93583274	93583319	1	CCTCCCCTTGGAGACAGAGTCCCACTCTGTTGCCCAGGCTGGAGTG	CA
chr7	93593819	93593864	10	CAAAAGTTCTTATTTATCTGTGCTCACAGAAGCCAACAAAGGTATA	CT
chr7	93594401	93594446	2	AGCAGCACAAATAACAACTGAAACTGCTATTGTGGTGGCACCTGTG	AC
chr7	93608389	93608434	3.333333333	AGTTGTATTTTTCAATTTGGAAAACACTGCTGTAAAGATCTCAAAA	AA
chr7	93615535	93615580	5	AAAGGGGGATATTACCACTGACCTCACGCTGGTCATTCAACTTCAG	CT
chr7	93616085	93616130	4.5	CAGCCTATTTCATGTTTCTGAAAGCTCAATAACCTGAATCAATGTG	AG
chr7	93638658	93638703	3	ATTTAATTAGTATTACAGAGAGAAGACAGTGGTCAAAACAACTTTC	AA
chr7	93651835	93651880	3	ATCATGCAGCTTCCCAACTGCCCCCACAATTGTAATTCCCATAGGA	CC
chr7	93675261	93675306	1	TTAATACTCTCCTCAAAGAGAAAAGGCAGTTATTTAATTCTTTATT	AA
chr7	93675474	93675519	7.5	AGTCTGTGCTTTCAGCAGTGATCAGTCTGTGCTTTGAAGCATAATC	CA
chr7	93681666	93681711	4	GGTGCGATCTCAGCTCACTGCAAGCTCCGCCTTCCGGGTTCACGCC	AG
chr7	93712926	93712971	5	AGGAGAGAGATGGAGGAATGGCTGCTCAGTGGAACAGTCAGAACAC	TG
chr7	93713469	93713514	8	AAGAGTGCCAGCTAAAGCAGCAAGTGCTGATGTAGAAGCTGTAACA	AG
chr7	93717959	93718004	6	GCTAAAGTGATAGACAGTGGTGTGGGCACCAGCTCAAACCTGCTCT	TG
chr7	93718563	93718608	3	TGGATTAATCACTATGTCTAGGCTTGCAGTGATAAAAACAGAGGAT	CT
chr7	93723879	93723924	6	TGCTGCTGTTCACTGAACTGCACTCACACACGAGAGAGCAGACTCT	CT
chr7	93729044	93729089	6.666666667	AACATTTTTTGTCACCCTGGAGCCTACAGTTGTAACAAAAGTTAGA	CC
chr7	93733263	93733308	2	TACAGAAAGATAACTGGCTGGAAGCACTGTTGTTCACAAAATTATG	AG
chr7	93738983	93739028	6	TAGCAAAAATGTTTTTAGTGAGAATTCAGTTATGGACAAACACTTG	AA
chr7	93773093	93773138	8	ATTCTTTTTTATGACTGCATAGCATTCTATGGTGTATATGTACCAC	CA
chr7	93793268	93793313	2	AGTTTGATCTCAGACTGCTGTGCTAGCAATCAGCGACATTCCGTGG	CT
chr7	93809649	93809694	1	ACCGCAAACTGTCCTAATGGAGAAGCCCATAGGATAAAGACCTAAT	AA
chr7	93814120	93814165	2	CAGATCCTGGGATCTGTCAGCCTCCACAGTTGCATGAGCCAATTTT	TC
chr7	93816824	93816869	24	AGGGTATAGTCTTTGTACTGAGCTAGCTGTAGAATAAGGCCTATAC	CT
chr7	93851249	93851294	3.5	CCAGGAGTGGAATACAATTGAGAGATCTACTGTTAGATCAACAGAT	AG
chr7	93861220	93861265	3	GGGGATTTGTTCCAGGACTGCCCCTGCAGATATAAAAATCCATGGA	CC
chr7	93865538	93865583	4	CGATATGATTCACAATGAAGATGTAGCAGTTATGAATACCAATGCA	GT
chr7	93869440	93869485	17	ATCATGCCACTGCACTTCAGCCTGGGCGACAGAGTAAGACTCCATC	TG
chr7	93883971	93884016	5	AAAGTAAATCCATAATGTTGGGCACTCTACAGGACAAATACCTTGG	CA
chr7	93885490	93885535	3	TATTATCTCCACAACTGTCCACCCCTCTGTTCTCTCCAAACCTCTA	CC
chr7	93896345	93896390	2	CCTTGGTTACTAAGCCTCTGGCACATCAAGAGTGGAGAAAGGAAGA	AC
chr7	93897726	93897771	28.5	TTTGGGAAGAGGAAGAACAGGAAGTGCTATTGTCAAGAGCAAACTT	AG
chr7	93900427	93900472	2	CAGGAAAGGAATAAGAACAGTGTTAGCAATGTTTCAGTTACAGAGA	TT
chr7	93916873	93916918	44	AACCAACATCTCTAACTTTCAGTTTACCATTGGAGACAAAGTTTGC	TT
chr7	93938496	93938541	9	TTGAGTGATTGTGATGACAGGGAAAGCTAATGGGAGGAAATGATTG	AA
chr7	93940947	93940992	5	TAACTGTATTTCACCCATGGCATGCTCTTGCTGCATGCTCTTGCTG	TG
chr7	93945660	93945705	11	ATATTGCTAATCAGTCACTGAGTGCTCTCTTACCGAGCTAGAACAG	TG
chr7	93948414	93948459	1	GACTGGTTTGTTAAGACCAGTGTGATCAAAATATGGGACATAAGTA	TG
chr7	93948619	93948664	29.5	GGCATGGTGGTGGACAACTGTAGTCCCAGATGTTTGAGAAGCTGAG	GT
chr7	93966429	93966474	18	ATATATTGCTTCTATCATAGAGCTCTCTTTACTTGCAGGGGGCAAA	CT
chr7	94000672	94000717	1	CTTGGGGCTCCGTTTTTCTGCAACCTCAATATTATAAGCTTCCAAC	AC
chr7	94010353	94010398	1	AGCAGTAGTGGCAAATTCTCTCCTGTCTGTTCTTATAAAACCAGTT	CT
chr7	94012273	94012318	1	ACTGTGGGATCCCCTTTCTGGGCTGGCGGAGGCCAAAGCCGGCTCC	CT
chr7	94033651	94033696	1	TTCATTGACTTACAGCTTTTAAAAGTCTGCAGTGCAAGCTGTGTTC	AA
chr7	94052055	94052100	65.5	GTTCACACTGGTTACCACTGAGAAATCCACTGTGTAAGCCAACAGG	AA
chr7	94056409	94056454	1	GCAAATACACCCTTCACAGGAGTTTTCAGTGAAGGAAGCAGAGAAA	TT
chr7	94076745	94076790	3.5	GCCCAAGGGGTGGACTATAGTGGATGCTGTGGTTTGAAGGCCATAT	GA
chr7	94077430	94077475	2	TATTTAAGTTTTCTCTCTAGGCCATTCTGAACTAAGAATTATCTTA	CA
chr7	94077519	94077564	48.5	TTTATGGGTCCAAAGTAGAGCAAGTTCTGTTGTCAGAGCATTTAGA	AG
chr7	94081610	94081655	35.33333333	TGACACAGCTTTCACCTTAGTAGTCTCAACCCCAGAAGCCATGAAG	GT
chr7	94095811	94095856	20	GTAACAGGCTTCTACAATAGAAGATGCTATTATATCTGACAGCAGG	GA
chr7	94101926	94101971	18	TCAGCACCCTGTCAAAACGGACCAATCAGCTGTCTGTAAAACGGAC	CA
chr7	94101950	94101995	2	ATCAGCTGTCTGTAAAACGGACCAATCAGCTGTCTGTAAAACGGAG	CA
chr7	94104065	94104110	829.5	TTTGTATACTTCAACTTCAGCAGACGCTGTGGAGAAATAAGCAACA	GA
chr7	94110322	94110367	7	AAGCTAACACTGAACCACAGAACAGCCTGTCCTTCATTACTCGTTC	CA
chr7	94117436	94117481	4.5	GTAACTTGCTTTGCCAATAGAGTGTGGGCAGAAGAAACAGTGTGCC	TG
chr7	94122527	94122572	1	AAACTAGGCAAAGGCCACAGCATTTCCAATGGTATGAGAATGAAAT	TT
chr7	94134269	94134314	2	AGAAGCAGCACTTTCTATAGCACTTGCCGTTAGTCAAACTTGGTTA	CT
chr7	94150440	94150485	5	TACATGGGTCTATTCCATAGCTTGCTCAATATTTCTGAACCCTGTG	TG
chr7	94185175	94185220	3	CTATTGATGCTGGACATTAGACTTGTCAGATGCGTAGTTTGCAGAT	TT
chr7	94205714	94205759	13	GCCACCTGACTTCAGCACTGAGAGGTGAATTGTGTAATGATACCAT	AG
chr7	94210285	94210330	22	ATAGCCAATAAAGACAACAGTGGAGTCAGAGGAAAAAGAAGACATA	GA
chr7	94211735	94211780	2	CTCCATCTCTTAAATATCTCCATCTTCCAAAGTCAGGATCACTGTC	TC
chr7	94212273	94212318	9	TGCCTGCCTCTCAGCAGCTGAGTGCAGCCAGGCAAAATCACACAAT	TG
chr7	94213476	94213521	6	TTCAAGACATGGTACCACTGTCCATGCAGCTCCTTAAACCAGAGGC	CA
chr7	94225783	94225828	7	TGAAAGTTTGTTTTTATATGCAACCTCGTTTGGTGGCAAAAACAGA	AC
chr7	94226143	94226188	39.5	CATGAAGAGGTCTACTTCTGGACTTACTGTTGCACAAATTTTTACC	CT
chr7	94235156	94235201	7.5	GACAGAGTCTTCCTCTGTTGCCCAGGCTGGAGTGCAGTGGCGTGAT	CA
chr7	94271029	94271074	3	ACTAACAGGATGTGTAACAGCTAAATCAGATGCAATTGCAATTTGC	AA
chr7	94275508	94275553	1	ATAAGTGTGGCATGCCAATGCATGGTCAAACACACACACACACACA	TG
chr7	94288226	94288271	2	ACAAATGGAACTTCCTGGGGACTTTCCTATTGAAAAAGCCTGTGGA	TT
chr7	94294748	94294793	2	AATTATTATTCAAAGGATTGATTGCCCCAGAGTCTAGGTAACCACA	TG
chr7	94296682	94296727	10	ACCTCTTGTTATAATGTCAGACAACACTGTAGCTTTAATTTGTCGA	AA
chr7	94303015	94303060	2	TGAATTTTCTTATATAGATGGCCTTGCCAATGTCTGACCTCCATTG	CT
chr7	94320492	94320537	2	ACCTTAATTCTTGACTTCTGCGCATTCAAAGGCTCAACACTACATG	CA
chr7	94326049	94326094	366.75	CATATGCTTTCATACCACAGAGACCTCAGAGTTTAGAATGAGTGCC	AC
chr7	94326295	94326340	5	TTGGGGATCATCTACCACAGTATCCTCATGGATGAGGAAACCAAGA	TC
chr7	94357803	94357848	2	CTTGTCTTAATTCCAAATTGAGGACTCTCAGGTTGAAGCTACAGTC	GA
chr7	94374898	94374943	8.5	GGTTATTATGCTGACCCAAGGGTGTGCCGTTTTGCGGACACTTCAT	TG
chr7	94380971	94381016	3	ATATGGTGAATTCCCTTTTAGGCATGCTGTGTTTGAAATACCTGCA	CA
chr7	94383805	94383850	69.25	GGGAGTTATCTCTGGGATTGAGGATGCAGAAGTCAACAATTCCAAA	GA
chr7	94384819	94384864	3	AACTGACCCTCCCACATCAGCCACCTGAGTAGCTCAGATCACAGGC	AC
chr7	94389222	94389267	92.5	ACCTGGATTTTGTTCCACTGAAACCACTGTTACGAAAGTCACCAGT	AC
chr7	94396863	94396908	4	ACAGGATACAAGTGTGGCCAAGCTTGCAGTAGGATGAATCACCCCA	CT
chr7	94414131	94414176	2	TATTTGGTAGCCACCACCCCCAAACTCAATTATTAGCAAATCTCCT	AA
chr7	94437308	94437353	15.25	AGTTAGAATTTTTACAGCCGGCCACACGGTTTTAGAAAATCAAGTA	CA
chr7	94458962	94459007	2	AGGGCACTTACCATGAATGGAGCTTGCAGGACTGGAAGTTGCTCTG	CT
chr7	94467974	94468019	7.75	AAACACCTTTTCTCCTGTGGAAAACTCAGTTTTGCAAATTCATTTC	AA
chr7	94479101	94479146	2	CACTCCAGCTTGGGTGACAGAGTGAGATCTTGTCCAAAAGAAAGAG	TG
chr7	94483261	94483306	1	TTCCTGCCTCTTAACAATAACTCAGGCTGCTCTCAAAGCTGTTGGG	CA
chr7	94487211	94487256	5	ATAAATTATTGTTGACCATAATCACTCTGTTGTGCATACTAGCTCT	CA
chr7	94487919	94487964	4	CTTCCAAATCTTGGCTATTGTGAATAGTATTGCAAAAAAACATGGG	AA
chr7	94499985	94500030	4	GGCTTCATTTGTTTTAATAGCTTGGGCAAAGGTGGAAGCAGAGGAA	TG
chr7	94504474	94504519	1	GGCAAGGAATCCAGTAGAGCCTGTTGCAATGGTCAGGATACAGCCT	GT
chr7	94505465	94505510	11	CTGTAGTCCCGGCTACTCGGGAGGCTCAGTCATGAGAATCGCTTGA	GG
chr7	94508939	94508984	7	GCAGAGATTGCAGGCGCCCGCCACCACACCCGTTTAATTTTTGTAT	AC
chr7	94512323	94512368	6	CCATCCTGGGCCTCCAGCAGCCCAGGCCATGGCTTGGAAAATCTTG	CA
chr7	94512549	94512594	7	AAGTAAAGCTTGGCGAATACTGTGTGCTAACGTTGAGCACTTATAT	TG
chr7	94515319	94515364	4	ACAGTTTTTAGAGAATACTGAGCTTTCCATGGAAGAAATTCTTAAT	CT
chr7	94526744	94526789	7	GATTGCTCCTTGTACTACAGCCCAGGCAACAGAGTGAGACTCTGTC	CA
chr7	94552344	94552389	17.5	CTGCTTTGTTTTTACAACTGCTAGCCCAGATGGAATAGGTCTAAAA	AG
chr7	94552851	94552896	7	CACTTGAACCCAGAAGGCGGAGGTTGCAGTGACCTGAGATTGCATC	GT
chr7	94569872	94569917	3	AGCATGAACCCGGGAGGCAGAGCTTGCAGTGAGCCGAGATCACACC	CT
chr7	94576229	94576274	6	AAGATTTAACAGCAGATTTGAGCAGGCAGCAGAAAGAATCAGCAAA	CA
chr7	94578172	94578217	1	TGTAAAGATGGTAAAGACAGAAAACTCTCTTCTCAACAAATAAGAA	AA
chr7	94591635	94591680	3	CTTGTTGGCCCTCCCAACTGACCTTTCTGTGGAATTTAGCTTGGAA	CT
chr7	94597959	94598004	1	ATGGAGTTTCGCTCCTGTTGCCCAGGCTGGAGTGCAATGGAGCGAT	CA
chr7	94598680	94598725	29.33333333	CTAATATCTGTAAAGAACAGAGCTTTCTGTTGTTGTGTTTGTTTGT	CT
chr7	94605011	94605056	2	TTCCCCTCCCACAACACCTGACCACCATATTACTAAAGATCTACTT	CA
chr7	94627146	94627191	6	ACAAACTTCAATTCCAACTGAATTGGCCAATGTGGAAGCTCACATC	TT
chr7	94637727	94637772	5.5	GGCATGCTCAGAGAGAACAGAGGTTCCAGGGATCAAAGCTAAAGAG	GT
chr7	94640753	94640798	2	GTGCATGCCTGTAGTCCCAGCTACTCCAGAGGTTGAGGCTGGAGAA	AC
chr7	94643509	94643554	5	ATTGGGATTTATTGGACTTCAGTCTTCTGTGGTCAAAGTAGGACTT	TC
chr7	94658053	94658098	6	CCCCGCCTCTTCCAGGCCCGCCTTTTCTGTGGTGAGCTGCCCAGGC	TT
chr7	94667375	94667420	1	AAGTGAAACTTCACCGTTAGACTCCTCTTCATGTCAGGCAATTTGA	TC
chr7	94674015	94674060	1	GGTGTGATCTTGGCTCACTGCAAGCTCCGTTTCCCAGGTTCAAGTG	AG
chr7	94689510	94689555	14	CACTGACATTTAGACTATAGCAAAGACTATGAAAGAAATTATTTTA	AA
chr7	94702105	94702150	4	GTAACTTTAACAGAAGTGCATACTTGCTATTGCCAAAGCTGGAATA	CT
chr7	94703370	94703415	1	CGTTTGAACCCGGGAGGCAGAGGTTGCAGTGAGCCAAGATCACGCC	GT
chr7	94709572	94709617	3	ACAGTTATTGTCAATAATGGGAACAGCTGAAGTGAAAATAGAAGAT	AC
chr7	94729771	94729816	3	AACAGTGTTTCACAATGTTGGGCAGGCTGTTCTCAAACTCCTGGCC	CA
chr7	94733150	94733195	34.66666667	CAAGAGGGATATTACCACTGACCCCACAGAAGTACAAACAAACATT	CC
chr7	94734999	94735044	2	CAAGGGGGTTACTACCACTGACCCAACAGAAATACAAGCAACCATC	CC
chr7	94737716	94737761	11	ACCTTTCAGGTATACCATTGAGCAAGCTGTGGCAGAGGTCACAAAA	CA
chr7	94740114	94740159	1	GACGGAGTCTCACTCTGTTGCTCAGGCTGCAGTGCAAGTAGCAGGA	CA
chr7	94744763	94744808	1	CTGCAGGTTGAAGACCAGAGAACACTCTCTCTTCATTAAGCCAAGC	CA
chr7	94747777	94747822	17	AATCTACCTGTTAACTTCTGCCCCTACAGAGGTGAAAGAACACTCA	CC
chr7	94749183	94749228	2	GCCAGGTTTTTGGTTTACTGACGTCCCTGTGTCTTGAAACTCTTTT	GT
chr7	94750489	94750534	9.666666667	TGGCGTGATCTGGTTCACTGCAAGCTCCGCCTCCTGGATTCATGCA	AG
chr7	94750790	94750835	3	GGTGTGAACCCAGGAGGCGGAGTTTGCAGTGGGCCGAGATCATGCC	TT
chr7	94750828	94750873	2	GATGGAGTCTCGCTCTGCCGCCCAGGCTGGAGTGCAGTGGCATGAT	CA
chr7	94765361	94765406	7	CACTTGAACTCGGGACACTGAGGTTGCAGTGAGCCAAGATCACGCC	GT
chr7	94779188	94779233	12	TCAGAAGAATTAAAACACAGCTCTTTCTATTGGTGTAGGCATTTCA	CT
chr7	94782752	94782797	4	ACAATAATTTTGTGTATGTGGAAAGTCTGTTGTCTAAGTTTTATAT	AA
chr7	94783424	94783469	6.5	GCCTAGCACCGTGACATTAGTAAGACCAGATGGCTACAAACTTCAT	AG
chr7	94790789	94790834	2	GATGGTTATTTTTATTTCTGTGGGGTCAGTGGTAACATTCCCTTTG	GG
chr7	94800578	94800623	14	GACAGCATCTTGCTCTGTTGCCCAGGCTGAAGTGCAGGCATGATCA	CA
chr7	94844107	94844152	2	CTGAATGCCTTTAACAGCACCCAAGTCACATGTTGAATTCTTTACT	AA
chr7	94844976	94845021	3	GCAAATCTGAAATCCAGCTGGGCAGACAAATCTTAAAGCTCCAAAA	CA
chr7	94851442	94851487	4.5	GACGGAGTCTCACACTATTGCCCAGGCTGGAGTGCAATGGTGCGAT	CA
chr7	94856071	94856116	2	GGTGTGATCTCGGCTCACTGCAACCTCTGTCTCCCGAGTTCAAGCA	AC
chr7	94871618	94871663	3	TTAGTAGTTTTATAAATTTGAGAGCTCCCATGTTAGATTCATATAT	AG
chr7	94893482	94893527	1	ATGGCGCCACTGCACTCCAGCCTGGGCAACAGAGCAAGACTTCATC	TG
chr7	94893863	94893908	13.5	TTGGAAAGTTTTGACAATGGAGAGGAGAAAGTCAGGAACACGAAGC	AG
chr7	94902872	94902917	2	GTCTTCAGCCTTTGCCTCTGATAATTCTCTGGACTACAAGCCAAGT	AA
chr7	94906083	94906128	36	AATGCAGAATCTAATCACTGAGTTCTGTCTGTAGAAGAGGGGGCAG	TT
chr7	94910107	94910152	18.5	GAGAGTGGTTCGTTCACCTGAAGACTCAGTTTTCAACATTTTCACT	GA
chr7	94925533	94925578	8.25	TGAAGGGATTCCCTCTGTTGGGCAGTGTGTTGTAGGAGAGGATTAT	CA
chr7	94937355	94937400	518.5	TTGTTATATCCTCAGCACTGAGCACACGGTAGTTAAAAATAAATTT	CA
chr7	94943815	94943860	4.666666667	TTCACTGATTTTCTCAACATCACTCTCCACTGCAAGAAATCCATTT	CT
chr7	94957882	94957927	12	CCCAGAAATCATGACAGCAGGCCTCTCAAATATATAGTTGCTTTCT	CT
chr7	94968193	94968238	3	ATCCCGCCACTGCACTCCAGCCTGGGCGACAGAGCGAGACTCCGTC	TG
chr7	94973739	94973784	4	GAAAATGTCTCGCTCTATTGCCCAGGCTGGAGTGCAGTGGCACAAT	CA
chr7	94974725	94974770	13.25	ATAGCTGACTTTAGTGATTGAAAATGCTGTTATCCAGTCAAGACCA	AA
chr7	94999247	94999292	6.5	TGGCAGAAATCTTCTTTATGGGCAGTCTGCAGTCTGAATCTAAGAG	CA
chr7	95000284	95000329	1	GCAGTGTGTGCACATGACAGGCCTAACAGATCTCAAGAAAACTGTT	CT
chr7	95039121	95039166	9.5	CATCAGAGCCCTTATCATAGATGACACAGAGGTTGGAATTATAAGA	GA
chr7	95043618	95043663	2	TAAGACAGGCAGCACAGCAGAGAAGGGGGCTGTCCGCAAAGATGCA	AA
chr7	95045177	95045222	24.75	AAGAAATAATTCGACCGAGGGGCATGCAGTGGAAAAAGAGACCAAG	CA
chr7	95049091	95049136	3	GGTTTGGGATGCTACAACCAAGCACCCAGTGGTCACACAAACAGAA	CA
chr7	95049728	95049773	4	CTACATTTTGCCCTTTTCAGAATGTACTATAGTTGGAATTTTGTAG	TG
chr7	95050731	95050776	5	GAAACTATCTTCTCCTATAGCCTGCTTTCTTGCTTGTATTTATTTC	TG
chr7	95052502	95052547	4	ATAAGAAATACAAGCAAGAAAGCAGGCTATAGGAGAAGATAGTGAG	CA
chr7	95055730	95055775	2	ACAAGGTACTTGAGCAAAAGGGCATTCTGGGGTAGAATGAGAGACA	CA
chr7	95056460	95056505	2	CTGGTTACTTCAAACCCTGGGGCTCACAGTGGTTTGAGGTTAATGA	CT
chr7	95063517	95063562	1	AAAAAAGTCTTGCTCTGTTGCCCAGGCTGGAGTACAGTGGCACAAT	CA
chr7	95077825	95077870	1.5	TAAGAGACTCCTATCAATGGAGAAGGCACTGACTCAAATCTGCATA	AA
chr7	95083540	95083585	5	TTTCCTAGTCTTTGCAGCAGAGCTCTGAAGTGTTAAGGTACACTTT	CT
chr7	95087809	95087854	3.333333333	GGCACGATCTCGGCTCACTGCAACCTCTGCCGCCCAGGATCAAGAG	AC
chr7	95099086	95099131	4.333333333	ATGGGCTTTTAGAAACACAGTGCTGGCAGTTGTAGTAAAAGAAGCA	CT
chr7	95109717	95109762	2	AAGTAATTCTCCCACTGTAGCCTCCTGAGTAGCTAGGATTACAGGC	TC
chr7	95109952	95109997	3	TGTGCATTTTGATGCAGTAAGGTTTACTATGGTGAAGAAACATGGT	TT
chr7	95115790	95115835	33	AAGCAATTCTTCTGCCTCAGCCTCCTGAGTAGCTGGGACTACAGGC	TC
chr7	95117482	95117527	3.666666667	TACTCAGATTTGCAGAGCTGAAAATCCAGTTGCAGAAAAAGCAATA	AA
chr7	95118402	95118447	13.25	TTAAAGTTTTCACACTAAAGAGACACCTATGCTTAGAATCAATGTG	AC
chr7	95129707	95129752	5.666666667	AAGTTCCTCTTCTCCATCTGAGGACACCTCAGCCTGGACCTTATTG	GA
chr7	95137581	95137626	2	ACATGATGTTTGTAGAACAGAAGGCTCACTGTCTTTCAGATGTGAA	GG
chr7	95163157	95163202	1	TACATTCAACTCATAAGAACATTTCTCAGTTGGAAAAGAATTTGTA	TT
chr7	95197707	95197752	4	GGCGCGGTCTTGGCTCACTGCAACCTCCGCCTCTCGGATTCAAACG	AC
chr7	95203476	95203521	4.5	ATACTGTATCTATAATACTGAGAAACCAAGAGTGTGGGCATTTTTT	AA
chr7	95209436	95209481	9.5	TTACATGCAATCAGTATTGGAGTGGTCCAGTGTAAAGATGCCAGGA	TG
chr7	95226634	95226679	4	ATCTGCAGCTTTATAAGATGCACAGCCACTGGTAAAAGCTGCATCC	CA
chr7	95234934	95234979	7	AAATGGTGCTGGGACAATTGGCAAGCCAGGTGTAGAAGACTGAAAC	AA
chr7	95256305	95256350	23	GTGTTGATTTTATATGAGTAGGTTTTCTAATGTTAAAACAATTTTG	TT
chr7	95266685	95266730	2	TCTAGCTCATATTTGGATTGTATGCTCTATAATACAAATCATGCCA	TG
chr7	95277613	95277658	8.333333333	GGTGGGGTCTTGCTATGTTGCCCAGGCTGTTGTTGAACTCCTGGGC	CA
chr7	95288669	95288714	1	AAAACATCACTGGAGAACAGCTCCTGCAGTTGGATGGAAATAAACT	CC
chr7	95290264	95290309	3	GATGACGTCAACTACAGCCGAGGGTGCTGGTGAGCAGTAACACATA	GG
chr7	95290431	95290476	24	AAGAGTGCATTCTATTGCAGAAAATGCAGTTATTCAACACACAGTT	AA
chr7	95299062	95299107	5	CACAGGTGCTTCGAATCCAGAACATTCTAACAGAAGAACCTAAAGT	CA
chr7	95300788	95300833	10.5	CTGCTCAGTTCTGAGCACTGAACACTCCACAGCATACATTTCTTCA	CA
chr7	95302922	95302967	9	TTGCAAGCATTTGATGACTGCACAGATTGCTGTCGAGGCTTTGTAC	CA
chr7	95303043	95303088	5	AGATATTATTTCTCCAACTGAGAATTAGAGGTAAACAAATAGATGG	AA
chr7	95303362	95303407	18.5	TCTCCATCCCTAAACCCCTGTCCATCCCAGTGTCAGCACACCACTC	CA
chr7	95312214	95312259	1	ATGGCGCCATTGCACTCCAGCCTGGGCAACAGGAGTGAAACTCCGT	TG
chr7	95361774	95361819	1	TGTTAACCTTAATGCCATAGAAAATGCAGTTGTCTTATAATGTTGT	AA
chr7	95371130	95371175	5	GATAGGTATTTATACAATAGAACACTATTTGGCAATAAAAAGAAAT	CA
chr7	95372959	95373004	483	CTACCTGATCCTAATAGTAGAAAGGACCACTGTCCAAGTTACTGGA	AG
chr7	95373928	95373973	9	AGAATTTAATGCCACTGCTGATCTTACAGAAGGTGGAGCTCAGGCG	CT
chr7	95379586	95379631	1	AGTTCGATCTCAAACTGCTGTGCTAGCAATGAGCAAGGCTCCATGG	CT
chr7	95391910	95391955	9	CGTTTCCTTCTATGCCTTTTTACTCTCTGTTGTGTAACACTAACTT	CT
chr7	95395776	95395821	4.25	ATCCTAGATTTAAAGAGCTGGCCAGACAGCAGGGCAAACCAGCTGA	CA
chr7	95396724	95396769	14	GCCGGAACTCCGGACTTCTGCAAGGCCAGACGTGAGGCGACACTGA	AG
chr7	95397806	95397851	1	TCAGCTTTATTGAGCTACAGATTCCTCTTCTGTAAAAGAACGTCCA	TC
chr7	95400164	95400209	2	ACAGAAATAGTCCAGTATGGATACAGCAGTGGTTCTCAAACTTCAG	AC
chr7	95405326	95405371	10	CAATTTAGAGTTCACAATACAAGGCTCTGTGGTATAAAGTGCCTAT	GG
chr7	95406676	95406721	2.5	TTTGAGAATTCATCTATTAGTATTTTCAATTGTGAAAATTCTTATT	TT
chr7	95410407	95410452	5	ACAATTATACGTAAGGACAGAGCTGTCCACAGTACAGAGCTGGAGA	CT
chr7	95413253	95413298	6.666666667	AGCAGGGACTGGCTCAATTGCCCAGGCTGATGTGCAGTAGTGCAAT	CA
chr7	95432373	95432418	5	TTTTTATTTTGACACAAGGTCTTGCTCTGCCGCCCAAGCCAGAGTA	TG
chr7	95440704	95440749	18.5	CTCTGCCTTGTACACATCTGTATCTTCTCTTGAATAGACTCCAGTC	TC
chr7	95445978	95446023	1	ATTGCACCACTGTACTTCAGCCTGGGCAACAGAGAGAAAGACCTTG	TG
chr7	95459674	95459719	2	AAACCCTTTAATCATATCTGCCTGTTCTTTGGTTGAATACCAAGCA	TG
chr7	95465520	95465565	8	ACCATGCCACCGCACTCCAGCCTGGGCAGCAGAGCAAGACCCTGTC	TG
chr7	95467361	95467406	4	ACCCCACCCATCCACTACTGAGCTTTCACAAAAAGTAATTCATCTA	CT
chr7	95471726	95471771	1	GTATTAACCTGCTACCTTTGCCCCAGCTGCAGTCAACTCCACTGTT	CC
chr7	95472856	95472901	11.5	CACGGTGTTTGCATAATTTAGGCATGCTATAGTTAAGATTTGCCAA	CA
chr7	95483729	95483774	343.5	GACACTTATTCTGGGCACTGCAGATACAGCAGTGAACAAACACAGA	GA
chr7	95508601	95508646	1.5	TGCCTGCACCCAAGCAGCTGAGTGCTGTGTGACAAAAACCACCTGT	TG
chr7	95511824	95511869	2.333333333	AAATCAGGTTTTGACTGCAGTGACCTCAATACAGAGCTCTCGTTTT	AC
chr7	95520403	95520448	5	TGGTGGAAGAATAAAAAAATAATGCTCTGTTGTTTCAGATCTCATA	TG
chr7	95521859	95521904	4	CATCAATTTTAGAACAGTAGTTACCTCTGTGGAGGAAAAAATTATG	AC
chr7	95542439	95542484	13	TCTTTGTTTTGAGACAGAGTCTTGCTCTGTTACCCAAGCTGGAGTG	TG
chr7	95543460	95543505	9	ACTTACCATCCCGACCACCGCCCAGGCTGTCACGGACTTGTCACAG	CA
chr7	95554482	95554527	1	CTCAGGTTTGAACCCTGCTGAGTTCACAGTTTTCAATAAATTGCTG	TT
chr7	95564523	95564568	2	TTTTTCTTTTTTGACAGAGTCTAGCTCTGTCGCCCAGGCTGGAGTG	AG
chr7	95575463	95575508	4	AGCCATGCTCTGGACCTCAGCCTTTCCTGCTGGAGTGGATCTATGT	TT
chr7	95578780	95578825	3	GTTCAGTTTTTAGGTCAAAGTATGGTCTGTGACCTGAAACTGCTGA	TG
chr7	95586203	95586248	4	TTTTTTTTTTGAGACGGAGTCTAGCTCTGTTGCCCAAGCTGGAGTG	AG
chr7	95589161	95589206	1	GATGATTGAAGGAACTACTGACTGTGCTCTTAGCACATTCTGGACT	TG
chr7	95591966	95592011	2	AATTAAAGCTTACACAAGTGAATGGTAAGTTATAAGTAAAATATAT	TG
chr7	95594219	95594264	6.5	AATCAATGAACAAAAGGCTGTGCAGTCAGTGGATTAAGATAAGGGT	CA
chr7	95596706	95596751	1	CCCTTTTTCCGTCACAGCCGCGGGCACCGGTGCCAGGGCACTCCGT	GG
chr7	95628024	95628069	13.5	TATCTCAGCTCTATCTATAGGAAACTCAATCTTTTCAAACCAGAAA	AA
chr7	95642107	95642152	19.75	AAATTCACCTTATAACGTAGGAAGTGCTGTAGTGGAAGATAGTGTC	AG
chr7	95653124	95653169	32	TTTTTTTTTTGAGACAAAGGCTCTTTCTGTTGCCCAGGCTTAATGT	CT
chr7	95661094	95661139	7.5	GTTTTAGGTTCACTCATATGAAACTGCCAATGTATAAACACTTTTG	AC
chr7	95680292	95680337	13.5	GATGGAGTCTTGCTCTGTTGCCCAGGCTGGAGTGTAGTGGCATGAT	CA
chr7	95686901	95686946	6	AAGCCCTGAATTTACCTCTGATTTTTCTGTTGTAAGGACAATAACT	TT
chr7	95702119	95702164	8.25	ATATATGCACCCTACCTCAGAGCACCCAGATATATAAAGCAAATAT	CA
chr7	95718992	95719037	2	TTCTGACATGCACTCTCTAGAGGTCTCCATTACCAAACAAATCAAT	GT
chr7	95748246	95748291	3	ACAAACCTTCCCGACAACAGACCACACCTCAGTCTTTATTTGGTGA	CA
chr7	95767189	95767234	5	TGCTGCAACTTCTACTTTAGCACTTGCTGCTTCACCTTGCACTTTT	CT
chr7	95782464	95782509	11	CCCATCCCATACAGGGTTTGAGCATGCAGTGGCTGAGCAAATGAGC	CA
chr7	95783626	95783671	1	TTTTTGTCTGTGTAACACTGATGTCTGGTCAGTCTGCAAATTGAAA	GT
chr7	95784146	95784191	2	AAGCCAGATTGACACTCTAGAGCTCTCTAGACCAGGGAAAATACTG	CT
chr7	95789147	95789192	5	AGCATTTTGTACACGAATGGATAACTCAGTGGTATGAAGCAGCATT	AA
chr7	95804166	95804211	1	CCTAACATTATTTGCATCAGGGAAGACAGCCGCTGAAGACCGAACA	AA
chr7	95815088	95815133	1	AGCATTCAATTCTATTACTGACTTCACAGTTGAGGAGCCCTTTGGA	TT
chr7	95840499	95840544	5	ACATGTGATTTACCCAACAGAGAATTCAAAATGTTGATCATGAAGA	AA
chr7	95851685	95851730	2.5	ATCATGACATTGCACACCAGCCTGGGCAACAAGAGCGAAACTCTGG	TG
chr7	95855478	95855523	2	ATTTTTCTCCAAATTTGGAAAGCTTTCTGCTGTTAAAGTCATGTGT	CT
chr7	95857538	95857583	1	ATTGATATTGAAGACTCTAGGGTTCTCACTGTGCAGAACATAATGG	TT
chr7	95858546	95858591	1	ACTATATTTTTATATGACTGGCAGTGCAGTGGGTTTGTAAACACCA	AG
chr7	95860990	95861035	1	GAGACACATTCACACCATAGCAACATCTGTTCCTGGTTTTATCTGC	AC
chr7	95864782	95864827	21	ATGAAGTTCAAAGACGTCTGCCCATTCAGTGGCACTAAAGCCTCTA	CA
chr7	95866684	95866729	17	TTACTGTATCTTTCCATATGATCTCTGGATGGATGAAGCTGCATTT	CT
chr7	95877493	95877538	17.5	GCTCTCTGATTTTGACTTGCCTCTCTCCCTGGTCAAAATCTTTGCA	CT
chr7	95884831	95884876	6	ATAGGCTACATACACAGCAGTATTCTCTGTTTCTCCTCAACCTCAG	TT
chr7	95887933	95887978	6	CAAGGCCACTGTCACCACTGAGCACTGAGCCTCTGAAGATTCATCT	CA
chr7	95889367	95889412	1	AAATAGTTCTGGGACAACTGGCTTATCATATGCAGAAGACTGAAAA	TT
chr7	95893428	95893473	6	CTTTAGGTGTTAAACAGTTTGGCTTGCAAACGTCTAGACTTTTTTA	CT
chr7	95901310	95901355	4	TCCTGGAGCCTGAGGCATAGTACAGGCTGTAGTAAAAGGGACAGAG	CA
chr7	95903883	95903928	2	GCCAAGTTATCTCACAGCAGCATCCACTGCTTTCTAGCATTCAACT	TC
chr7	95904315	95904360	1	GACTCCCAGAGCAACTGCTGGATGGGCTGATGGACAGAAGGAGATG	TG
chr7	95919790	95919835	3	AGTTCCAGCTTTGACCACTGGGAACTCTTTCAGTTTGCTCCTAAAG	AA
chr7	95928965	95929010	293.5	TTACCGGTATTACACAGTTGATACAACAGTGTTCAAGATACTCCTC	AC
chr7	95934083	95934128	7.333333333	AAAGAAGAAAATGACCAGAGTAAACTCTGCTGTTCAATTTCTTGGA	AA
chr7	95941542	95941587	4	CCATGGAATCTCACTGATTGCTAGCACAGCAGTCTGAGATCAAACT	AG
chr7	95949655	95949700	6	ATGAAAGTCATTCAGCATGGAGCTCTCATCAGTGAGGATTTAAGAG	CT
chr7	95951762	95951807	17	AGCGAAGAGCTGCACTTCTGAGTGGTTTCTTGTGTAAGCTCATTCA	TG
chr7	95957004	95957049	2	GATTATTCAACAAGCCATTGACCAAGCTGAAGTTTAAACTCAGCAT	CA
chr7	95957016	95957061	2.5	TCAGAGTTTCCTGATTATTCAACAAGCCATTGACCAAGCTGAAGTT	CA
chr7	95961070	95961115	25	TCAGCCATCTTCACCTGTCGAGCATGCTACTACCTCATTTACTTAT	CA
chr7	95961194	95961239	10	CTCCAGTGCTCTCTCCACTACCCATGCTGTGGTAGTAATATTGTCA	CA
chr7	95964865	95964910	2	AAAGAGTATTCCAGGTACAGGGAATACCAATGCAAAAGCTGTGAGG	AA
chr7	95971189	95971234	3	CAACTTATAGGTGATAGTGGAAGATACAGGTGTAAGAGCTAACCAG	GA
chr7	95979758	95979803	1.5	AGTAAGCCTTGTGTCTTCTGTGGATGCCACTGTTAAAATGCTGAAT	GA
chr7	95984807	95984852	2	AAATAAAGCCCCTCCAAGAGAGTTGACAGAGGAAGAAAAACAGCAG	TT
chr7	95990328	95990373	2	ACTCAGGTTTGCATCCTGGATGACTGCAGGAGTGGAAGATGCAATG	AC
chr7	95992173	95992218	12	AAAGCAGACCATGACAAGTGCTAAGACAGAGGCAGAAGCAAGGTTC	AA
chr7	96005571	96005616	5	GTTTGCTGGCTGTCCAGCTGTGGGATCAGAGGATGGGATACTGTTG	GG
chr7	96008010	96008055	10.5	TATTTATTATTGCACTTGGGAATGCTCTGCTCTTGAAGGCTGATCT	TG
chr7	96025935	96025980	40.75	CATATCGATTTGAGCTTTGGTAAATTCAATTGTCGATACCACCTGG	AA
chr7	96029443	96029488	15	GCTAAATGTTCTAACATTTGGATTTACAATTTTGGAAATTTCAGAA	TT
chr7	96033200	96033245	35.25	ACAGATGGTTTCTTCATACACACAGGCTGTTGTCTAGGCTACGGAT	CA
chr7	96033530	96033575	1	CCTCCAACCAAAAACAACAGAGAAGTCATTGTTATAGACTTTGACA	AA
chr7	96044921	96044966	6	TTCCCATATTTCCACTGCTGCCCTTTCTTGGAGGAAATCAGTCCTG	CT
chr7	96046127	96046172	9.25	AATGGCTGCTTGGACATTTGTTGACTCAGCTGCCTGGAATGCAGCC	GA
chr7	96059735	96059780	2	CCTGTGAAGATGGAGGACAGAGGGAGCAAGTGTTAAAGTCTGTGAA	GG
chr7	96076156	96076201	2	ATGGGGCGCTTGGACCTCTGGAACCTCAACAATGACACCGAGGTGA	AC
chr7	96077660	96077705	17.25	ATTTTCCTGATTGACTTAGGAGACCGCTGTAGTAGAAATCCAGCTT	AC
chr7	96079715	96079760	5	AATCTGTCTTCCTCCCTCTGGCAGTACCGAAGTGTAATAAGCGATC	AG
chr7	96085227	96085272	6.75	GACTTTTAAGATGATAGCAGAGAGCACAGTGGCTTGAATCCAGATT	AG
chr7	96091798	96091843	24	GTAAGGATTTGTAACTGCTGTACATGCTGTTAAAAAAATCAAATGA	CA
chr7	96093607	96093652	20.5	GGAGATGGACTGGCTGTTGGTGAACTCAGTCGATGAAGCAGTTGGA	AA
chr7	96094265	96094310	1	TATGCAAGGTAGGACATGAGAGCAGTCTGTTCTGTAAGAAACATGA	CA
chr7	96094680	96094725	1	ATTTAGAAGGTGAACTGCAGACTGCCCCATTTTTAGAATTAAATAT	TG
chr7	96107552	96107597	2	AATAGAGTCTTGCTCTATTGCCCAGGCTAGAGTGCAGTGGTACAAT	CA
chr7	96118844	96118889	23.33333333	TCCCTTCTTTCTGGTGACAGCACAATCCGTTGTCGTCGTCAGTGGT	CA
chr7	96126128	96126173	4	TAGACCCTCCCATTCAGGAGAGAGACCTGTGGGTGAAGCATACCTA	AG
chr7	96146980	96147025	3.5	CCTTGAAGCACAAACAACTGCCACCACAGGACTCAAAGCCAAGGGC	AC
chr7	96151859	96151904	4.666666667	GGCACAATCTTGGCTCACTGCAACCTCCGCTGCCCGGGATCAAGTG	AC
chr7	96152784	96152829	28	GGCACAAGAGTTAAGAACAGGGCTTCCAGAAGTGAGAAGGCGAAAG	CT
chr7	96157765	96157810	1	TTTGTTTTCCAAGATAGAGGCTTGTTCTGTCGCCCAGGCTGGAGTG	TG
chr7	96158345	96158390	12	CATCAGTCTGCTGTCCACAGAAAACATGGCAGTATATTTTTTAATA	AA
chr7	96180400	96180445	2	GGCACAATCTCAGATCACTGCATCCTCCTGGGTTCAAGCGATTCTC	TC
chr7	96182572	96182617	8.5	TCTTACAGATAAAAGAACTGAAACGGCAAGAGTGGAAGCCTCTTTG	AC
chr7	96183586	96183631	4.333333333	AGTTGAGAAGTCTCCTTCGGCCAATGCCAGTGGAAAAGCAGTCAGG	AA
chr7	96190105	96190150	1	ATTGCACCACTGCACTCCAGCCTGGGCAACAGAGCAAGACTCTGTC	TG
chr7	96194173	96194218	14.5	AAGGGATCCATCCACCTCAGCCTCCTCAAGTGTTGGGATTACAGGC	TC
chr7	96202981	96203026	996.5	TCACTGTTACCATCCAACTGAGACCACAGTTGTTTGACTCTTGGCT	AC
chr7	96203123	96203168	1	TCTTTATCCTAAGACTAATGGGAAGTCTGTCGAGGCAAACCTCATA	AA
chr7	96203665	96203710	2	TCCTGAGATTGGAACCAGTGGAAACTCCTATGTGTAGACTGTTTTC	AA
chr7	96204681	96204726	2.5	ACTTGTAGTTGCTCCTTTTGCACTGTCAGGTGGATATACCCAGATA	CT
chr7	96211683	96211728	7	CCAGAAAAGGTTTACAACAGATAATGCAACAGGTTAAGGACAGCGG	AA
chr7	96213643	96213688	2	TACTTGGTTCAGAATAACTCGTAACTCAGTCGTGGAAGACTTTCAG	AA
chr7	96223400	96223445	20	AAGTATGATCTATACAATACCAGTTTCTTAGGTTAAACTCCCAAAT	GT
chr7	96231063	96231108	1	ATCATACCACTGCACTCCAGCCTGGGCAATAGAGCAAGAGTTCATC	TG
chr7	96237281	96237326	8	CCTCTCTCTACCCTTCCCTCCTCTCTCCATTGTCACCAAACCAAAG	CT
chr7	96238466	96238511	10.33333333	TAACCTTTCTTTAAAAACTGCCAGATCTGTGTTTCCAATCTTGGCC	AG
chr7	96261718	96261763	22	ATTTTATGCTTCTAGAACAGAATTACCTGAGACTGAGTAATTCATT	TT
chr7	96263433	96263478	5.75	GGACAATGCTTCCACTGTAGACCCCTCTTACGTGTAGGGATGAGCT	CC
chr7	96268587	96268632	37	TTGTTGTGTTTAGACCTCCCTGCATTCCACTGTTTTAATCTACTTA	CA
chr7	96270507	96270552	2	ATCGTGCCACTGCACCCCAGCCTGGGCAACAGAGCAAGACTCCATC	TG
chr7	96270651	96270696	2	CAAAGGGTCTTGCTCTGTTGCCCAGGCTGATCTCAAATTCCTAGGC	CA
chr7	96271894	96271939	1	TTTTATTTTTGAGACAGAGTCTTGCTCTGTCACCCAAGCTGGAGTG	TG
chr7	96280667	96280712	3	GACAGGGTCTCACTTTGTTGCCCAGGCTGGAGTATAGTGATGCAAA	CA
chr7	96281836	96281881	1	CAAGCTCATCACCACGGCTGGGCAGTCTGCTCTGTGATTTAAGTAA	CA
chr7	96285770	96285815	1	GCACCTCCCACTCACCACAGAGTTTCCTGGTGTTTTATTTAAATGG	TT
chr7	96297354	96297399	3	ATTGCACCACTACACTCCAGCCTGGGCAACAGAGAGAGACTGTCTC	TG
chr7	96298211	96298256	8	AGTTCCATATTTAGAGACAGAGAACTCATTGTCCAAAGATCTCAGA	AA
chr7	96301380	96301425	4	GGAATCCATTCTTACAAATGCAAATTCAGAAGAAGAATCATAAAGA	AA
chr7	96325105	96325150	467.75	CAGTAGAATGTTAACAATGGCTAACTCTATTGATAGGATTATCAGT	AA
chr7	96331293	96331338	5.333333333	AGGAATGCCTTCTCTGACCGCCCTTTCTAAAGCAGGAACCTCCTTG	CT
chr7	96339840	96339885	2.5	AACTCAGTCTTATTCCATTCTCCATGCAGCTGTCAGGGTTACTTTT	CA
chr7	96345354	96345399	6.333333333	CTTAGGGTCTTGCTCAGGTGCCCAGGCTACAGTGCAGTAACATAAT	CA
chr7	96347598	96347643	16	TGCCCCCAAAGCCACATTTGCGTTTTCAGTTGGAGAGGCTCCTAGC	TT
chr7	96350427	96350472	2	TCTTTTTTTTGAGACAGAGTCTCACTCTGTTGCCCAGGCTGGAGTA	CA
chr7	96357817	96357862	3	TCACTGCAACTACGCCACTGCAACCTCCACCACTCAGGCTGAGGAG	AC
chr7	96359500	96359545	1	ATCACGCCATTGCACTCCAGCCTGGGCGACAGAGCGAGACTCCATC	TG
chr7	96370680	96370725	8	GATAGGGTTTTACTCTGTTGCCCAGGCTGGAGTGTAGTAGTGCAAT	CA
chr7	96371869	96371914	1	ATAAGTACATAATAGAACAGGAGTAGCAGTGTTTGACAAGGAGATA	GT
chr7	96374313	96374358	2	TACTAGTTTGTCTTTCTTTGTTAACCCAGTTGTTTAAAAGTGAACT	AA
chr7	96386286	96386331	12.66666667	AATACAAGTACCAACTATGGCAGGCACTGTTATAGAAAGCATCTTG	GG
chr7	96394539	96394584	1	ATATATGCACCCAACAGGGGAGCACCCAGATATATAGAGCAAATAT	CA
chr7	96401858	96401903	5	GACTGTGATTCCTGGGACTGTGACATCCATTGCCAAGAGAGGACTT	AC
chr7	96422881	96422926	7	CCACCTAACTGTCGTGACAGAGAATGCCAAGGTTGAATGAGGGGCA	AA
chr7	96443091	96443136	25	TTTTTTTTTTTTGACATAGTCTCACTCTGTTGTCCAGGCTGGTGTA	CA
chr7	96445047	96445092	1.5	GACAGAGTCTTTCTCTGTAGCCCAGGCTGGAGTGCAGTGGCATGAT	CA
chr7	96449260	96449305	21.5	ATTTGAATGAGTGACAGCAGACCTCTCTACAGCTGTGACCCATTGG	CT
chr7	96468863	96468908	17	ACCTGTAATCCTAGCTACAGAGGAGGCTGAGGCAGGAGAATCTCTT	GA
chr7	96472392	96472437	1	ATATATGCACCTAACACTAGAGTTCCCAAATTTATAAAACAATTAC	TT
chr7	96473882	96473927	15	ACAACAGCCTTCAGCCTTAGACCTTCCCGCTGACAGAGCCTACACA	CT
chr7	96476062	96476107	2	AAGAAAAAATGATGCAACAGAAACTCCAGCTGAAGAGACTATTATG	AC
chr7	96491149	96491194	11	TAGAAGTATTTTCTCATCAGTGGATTCTGGCTTTGACATCCTTTTT	GA
chr7	96498604	96498649	10.25	GTTAACGTATTCTGCAACTGATACTTCAAGTGTGCCAATAATAATA	AC
chr7	96503715	96503760	13	TTAGGGAATTTTCAAGTCAGCACTTTCTGTTCAGAATATCTATTGG	CT
chr7	96507169	96507214	3	TTCTTTACCTTAAAAAATGGAGCAGGCAGGTGGCTGAAAGCTTAAT	CA
chr7	96513781	96513826	8	ATCATGCCACTGAACTCCAGCCTGGGCAGCAGAGCAAGACTCTGTC	TG
chr7	96518072	96518117	5	ATAGGCCAGTGCCAGAATGGTGAATTCTGTGGTTGAGGCAAATCAC	AA
chr7	96518646	96518691	5	ACTGGTTCACTTGATCATTGCCTTCTCAGTAAGGCAGTCTGCTTGG	TT
chr7	96525299	96525344	3.333333333	GCACCAGACCTAAAGAATTGGAAACTCTGTGGGTGGGACCCAGCTG	AA
chr7	96559469	96559514	27	GATGGGGTTTCACCATGTTGCCCAGGCTGGTCTTGAAATCCAGAGA	CA
chr7	96585582	96585627	1	AGTTTGATCTCAGACTGCTGTGCTAGCAATCAGCGAGACTACATGG	CT
chr7	96588299	96588344	1	GACATGATCTTGCTCTGTTGCACAGGCTGGAGTTCAGTGGTGTGAT	CA
chr7	96590815	96590860	6	ACAATCTTCTTCCTCCACAGAGCACACACATAAAATTATGTTTCTA	CA
chr7	96600686	96600731	4	AACTGAGCATCACTAGCCAGAGCACTCACCTGTCAGGATGTCATTA	CA
chr7	96604386	96604431	2	ATTACATGAAATGACACTAGGGACATCAGAGGTTATCAACCTACTG	AC
chr7	96610286	96610331	5	AGGTCGGGAGTTCGAGACTGACCTCACCAACATGGAGAAACCCCAT	CT
chr7	96614669	96614714	5	GAGATGAAGACAGACAATAGAGAACCCAAAGCTTTTCACACCATGG	AA
chr7	96618642	96618687	1	TGTAAAAGCTTCAATAACAGACTGGACCAAGCAGAAGAAAGAATGT	TG
chr7	96625107	96625152	6	AGGTGTGATTTTGCCATTAGGGAATCCCATTGTTCCAACAGGGAGC	AA
chr7	96627923	96627968	13.25	ATATATGCACCCAACACCGGAGCACTCAGAGATATAAAGCAAATAT	CA
chr7	96630073	96630118	1	TGGTAAGCCTTGGGCAACACCCAATGCTGTGGTGACTTTGGGTCTG	AA
chr7	96639501	96639546	14	ACACCATGCTGAAACAACAGGACATCCAAATGCAATGAACCTAGAC	CA
chr7	96647073	96647118	2	AGTTAGGGAGGTGGCTGCAGAGCACACCAGAGACCGAAACATATTA	CA
chr7	96649017	96649062	2	CCTCCCTGAGCTGAGGACTGGGGACTCTGTTGAAAGTCCCCCTCGC	GA
chr7	96650871	96650916	4	ATCACAGATCTCCACACCTGAAAACACCATTGGCAAACTGAAAACC	AA
chr7	96651010	96651055	1579.75	GTGGGTAGGATGAATAACAGCAAAGTCAGTAGTCTAAGACACCACA	AA
chr7	96655137	96655182	3	CTTAATCTCTGGTACCTCTGCTCTCACTGTGGCAGAAACTTGAATA	CT
chr7	96668945	96668990	2	GGACTGAAGTTATACAGCTGCAAGCCAGGGAACATGCAAACCACCA	AG
chr7	96672016	96672061	2	TGTGCCTGCTCTTAGGTCAGTGTCCTCATTGGGTGAAAGTCTGTGG	TC
chr7	96675412	96675457	1	CAAAACTGCTCCAAAGATAGGGACATTAAGTGTTAGAACTAACGGC	AC
chr7	96677026	96677071	2	TTCGGTGATTGATGGAACTGACTGGACAGTAATAAAAACAGGGCTG	TG
chr7	96732536	96732581	2	GGTGCAATCTTGGCTCACTGCAACCTCCACAGCTGGGACTACAGGT	AC
chr7	96732653	96732698	1	TTGGGAGGCCAAGGTGGGTGGATCACCTGATGTCGGGAGTTCAAGA	TC
chr7	96743731	96743776	15	GTCTGAAAACAAATGAGCTGAGAATTCAACTGAGAAAGCTAGAAAA	AA
chr7	96756279	96756324	1	ACCAATTATCCCTGCTCTGGAGCTCCCTGTTGAGTCAGCCAAGACT	CT
chr7	96764542	96764587	3	TTTCAGGCACTGGACAACAGGCAGTGCAGATCTGTGGTCCCCAAGA	AG
chr7	96769568	96769613	1	TACAGAAAATTATACAATGGGATTCCCTCTGTCTGAGATCTTTCAA	TT
chr7	96776255	96776300	2	GCACTCCATCCTGGCAACGGAGAGAGCCTCCGAAAAAAAAAAAAAA	AG
chr7	96780330	96780375	9	GGCGTGAACCCGGGAGGCGGAGCTTGCAGTGGGCCGAGATAGCACC	CT
chr7	96789605	96789650	6.25	ACCCTCTTCTCTCTCTGCTGTGCATCCTGTCATAAAAGATGATCCT	CA
chr7	96800091	96800136	3	CAAATGAATGTGCTGAGTAAATAGTTCAGTCCTTTAAACACTGCCT	AG
chr7	96807947	96807992	3.5	CAGTTCTAAGTAAACTTCCCTCCACTCTGTTGATGAAGCTAATAAT	CA
chr7	96812190	96812235	3.333333333	TAAAAGGGGTATCACAACTGATCACACAGAAATACAAACTAGTATC	CA
chr7	96816208	96816253	8	CATTGAAAGATCAACAGATGCATGTTCAGGAGGAGGAGACATTCTC	TG
chr7	96824283	96824328	5	TGAAACAGTTCAGGTCAAGGCACTATCAATCTTATGAAGAATAGGT	CT
chr7	96825463	96825508	24	GCTGTTGAGTTTAACACATAACCTCTCTGTGGTTTGAGGTAAAGAG	CT
chr7	96852832	96852877	2.25	CTGGGCGATTTTGAATACTGTACAGGCTTTTGAGTGAACATACATT	CA
chr7	96854320	96854365	3	GATACATTAATGAACGGGTGAGAGCTCTGCCCTTATAAACCTTATA	AG
chr7	96856764	96856809	2	GCTTTCCCCATCCACAGCCGCAACCTCTGCATTTAAAGATACCAAA	AC
chr7	96859515	96859560	16	TAGGACAGTTTGCACAACTCCACCCTCTGCTACACGCATTCCTCTT	CC
chr7	96859977	96860022	2.5	GGTGCAATCTTGGCTCACTGCAACCTCTGTGCCTTGGGTTCAAGTG	AC
chr7	96860534	96860579	2	CTTTTCGAATTAAACAGTAGACAAATCACAAACCAGAATCTAAAGG	AA
chr7	96861546	96861591	1	TCCACTACTTTCTATAATAGCACCCTCCATTGCTGATGAGAAGTTT	CC
chr7	96871995	96872040	1	ACACAGTTTGTGATGATTTGGGACAGCAGCCCAGGAAGACTAAAAC	AC
chr7	96880794	96880839	1	CGCTTGAATCCAGGAAGCAGAGGTTGCAGTGAGTCAAGATCATGTC	GT
chr7	96889185	96889230	5	AAAACTACCAATCACAATTGGGGGTTCTAATGTCAGTTTCCTAGAG	GG
chr7	96894739	96894784	19	ACAGTGGCCTTCACCTTCTGTGCCAACAGATGTGAAGATGCCAAGA	CC
chr7	96898289	96898334	3	AGAAAAAGTGCATATGCTTGACCTGGCTGTGGTGTGTTTTACTGGT	CT
chr7	96898290	96898335	1	GAAAAAGTGCATATGCTTGACCTGGCTGTGGTGTGTTTTACTGGTG	TG
chr7	96901052	96901097	8	TAGGGCGATCTACAACACAGCTTTTTCTGCTTTGAGAAATGAGGGG	TT
chr7	96905944	96905989	11.5	ATCCAACTCAAATGGCATGGCACACCCTGCTGTGAAAGCAACACAC	CA
chr7	96928706	96928751	1	TGTTTGAGGGGGAACAGGAGTGAGGGCTGATGTGGGGAGCTGGGTG	AG
chr7	96933115	96933160	5	AAGGCTTTCTTTTACGTCAGAGCCTGAGGCTGTTTACAAATAAACA	CC
chr7	96934454	96934499	58.25	GTTCTGCATTCACACGGCACAGCACTCTATTGTGTGGTCTTGATGC	CA
chr7	96942502	96942547	2.25	GCCTGTAGTCCTAACTACTCAGGAGTCTGAGGTGGAAGGATGGCTT	GA
chr7	96988884	96988929	32.75	TGCCTTTTCTTCAACAAAAGAGCAAGCAATTCTGAAAGGCTGCCGA	CA
chr7	96989415	96989460	1	TCCTCCCCCTTCCTCTCCTGCCCTGGCTGGAGGCCACACTCTAAAC	CT
chr7	96990141	96990186	8	TGTCTGGAAGAAGTCGCCTGAACATTCTATTGGAGAAGTTCGGAAC	CA
chr7	96994039	96994084	10	AGCATGGGTGGAGACAAGAGGCCTAGCCATGGTGGTGATTCATGCC	CT
chr7	97004293	97004338	3	TGCAAGGGGATTTATATCCGCACATCCAGGTGGTAGAACCACTTCT	CA
chr7	97007184	97007229	2	CGAGGATGCTTGATGCACTGAGCTTGGAGCTGGTGACATCAAGTCA	CT
chr7	97011311	97011356	11.5	AGAAGTTAACTTGAGGATAGGTCATTCTAATGTTTAAAACATAGGT	CA
chr7	97013085	97013130	5	TCTACACGGTCAGGAAACAGAGTCATCTATAGATAGAACAGCACCG	TC
chr7	97013418	97013463	4.5	GATTCATCAGACTACACCTGCCTTTGCAAATGTCCGCATACCTGTG	TT
chr7	97024629	97024674	12.5	ACGGGCGGCGGCAGCGGCTGTCCTTGCTGTTGTGGCGGCGGCAGCT	CT
chr7	97037266	97037311	4.333333333	CCCACTCCCCTTCACCATTGCACACTCATGTATTGCACAACCTGCA	CA
chr7	97046963	97047008	3.5	TTTTTTTTCTGAGACAGAGTCTCACTCTGTCGCACAGGCTGGAGTG	CA
chr7	97054406	97054451	4	TAAAGGGGATATCACCACTGGTCACACAGAAATACAAATTACCATC	CA
chr7	97064700	97064745	10	ACGCCATTCTTCTGCCTCAGCCTCCCCAGTAGCTGGGACTACAGGC	TC
chr7	97069109	97069154	29	CTCAGGCCAGTTCACCATAGGACTCTCTGATGGAGAGGAGCAAGGA	CT
chr7	97074585	97074630	4.5	GATCACTGTCCCTCCCACTGTGTTCTCAGGTGATAAATGATTGGCT	TT
chr7	97077327	97077372	14	TTTATTTGTTTAGACAAAGTCTCACTCTGTTGCCCAGGCTGGAGTG	CA
chr7	97080058	97080103	8	CACAGATACTCAGACGACCAGGCCTTCAGTAGTCAAAAATGTAAAG	CC
chr7	97084248	97084293	2	AAACAGTATCTACTACACAGTACTCTCAATTTGGGATAGCAGAGCC	CT
chr7	97087867	97087912	2	TTCTTTAATCCAGGCCACTGCCACCTCTTATTATGACTAACCAAAA	AC
chr7	97098416	97098461	3	ATCTTGCCACTGCACTCCAGCCTGGGCAACAGAGTGAGACTCTGTC	TG
chr7	97102064	97102109	6	GGCATGAATCTGGGAGGCGGAGCTTGCAGTGAGCCGAGATCGCACC	CT
chr7	97104436	97104481	7	CCCACCTGCCTAGACTCTGTATCTCTCAGTTGAAGGATTGCAACAG	CT
chr7	97104692	97104737	6.666666667	AGCAAGACTCTTAACTGTGGAGAGGTCAGAGGTGTGTGTATGAGGC	AG
chr7	97111963	97112008	4	AAGCGATTCTTCTGCCTCAGCCTCCACAGTAGCTGGGACTACAGGC	TC
chr7	97118039	97118084	15.66666667	TAACAGGATCTGCTCTAGTGAGAAACCCGTGGGAGAAACTTTGGAA	AA
chr7	97128891	97128936	1.5	GATAGGATCTTGCTCTGTTGCCCAGTCTGCTCTCGAACTCCTAGGC	CA
chr7	97135087	97135132	4	AGCCACTTCAGGAAAATTTGACAGTGCAAAGGAGAAAGCTAAAGTT	AG
chr7	97140404	97140449	1	GGCGTGATCTTGGCTCACTGCAAGCTCCGCCTCCCGGGTTCACACC	AG
chr7	97144693	97144738	9.333333333	CACTATGATTTCAAACTGTGAGACCACAGTCACCAAAACAGCATGA	AC
chr7	97171800	97171845	2	ATCTAGTATTTGCTCATCTGTGTTTTCTAAAACAAAATTACAACTA	TT
chr7	97172254	97172299	5	GTTCATCTAGACTACAAAAGAGCATGCAATAGTTAAAAAGAACAAG	CA
chr7	97185843	97185888	1	CACTTGAACCTGGGAGGTGGAGGTTGCAGTGAGCCAAGATCATGCC	GT
chr7	97202441	97202486	8.5	CTTTTACAATGATCCTCCAGCACTCTCCACTGATAAAGCTAGATAT	CT
chr7	97203093	97203138	3	CAATAGGGTTGTCCCAGTAGAGTCCCCTGTGTAGGGAGATAGTGCA	TC
chr7	97204565	97204610	2	AGAAGTTTTGGCCAATTGAAGGCAGCCAGCTGTTCAAACCATGTTC	CA
chr7	97207561	97207606	4	TGCTTGAACCCAGGAGGCAGAGGTTGCAGTGATCCAAGATCGCACC	GT
chr7	97212851	97212896	3	TAAAGGGGATATCACCACCGATCCCACAGATATAGAAACTACCATC	CC
chr7	97215775	97215820	16.66666667	CCATGGAGCCTTGCTCACTGCTAGTGCAGCAGTCTGAGATGGATCT	AG
chr7	97224845	97224890	4	ATTATATAATGTTACAGCTGAACTAACTGCTAAAGCAATACAGTCT	CT
chr7	97226795	97226840	26	TTGTTGTTTTGAGACAGTGTCTTGCTCTGTCGCCCAGGCTGTAGTG	TG
chr7	97226807	97226852	7	ATCACACCACTGCACTACAGCCTGGGCGACAGAGCAAGACACTGTC	TG
chr7	97231767	97231812	1	GTGCACACCTGTAGACCCAGCTACTTCGGAGGCTGAGGCAGGAGGA	AC
chr7	97233010	97233055	1	AAGGCCACCTCTATTACATTTACACCCTGTTGTTGAGATCATCCCT	CA
chr7	97242751	97242796	5	TTGCATATCTACTACTACTCAGGAGGCTGAGGTGGAAGATTGCTTG	GA
chr7	97243736	97243781	1	ACGCCATTCTCCTTCCTCAGCCTCCCCAGTAGCTGGGACTACAGGC	TC
chr7	97263369	97263414	3	GAGGAACGATCAGACAGCAGCATTCGCGGTTCACGAAAATCCACTG	TT
chr7	97265376	97265421	3.5	TTGTCTCTTGTTCACTGCTGTATCCTCAACACCTGGAATCATGCCT	TC
chr7	97268186	97268231	1.5	CTTGGTACACTTAACAGGTGATTTACCAATGGTAAGAACAGAAGCA	TT
chr7	97281352	97281397	5	CTGCAAAGCCTTCTCAAATGCAAACTCTGCAGTGAAGCCTTTCCTG	AA
chr7	97283250	97283295	3	AAAAGAGCCCACAACAGCAGCCTGCCCAGAAGAAGACACTGCTGCC	TG
chr7	97296587	97296632	7.75	AACTGGCTTCCAGGGTTCTGAGAACCCAGTGGTGAAAACATCACAC	AA
chr7	97313707	97313752	3	ATTTATGATAGGTACTACACTTCATGCAATTGTGGGAACTGGTTAA	CA
chr7	97321903	97321948	3.5	TTGACTGGATTATAAAACTGCAAACCCAGCAGGAAAAGAATTAATA	AA
chr7	97330096	97330141	13.5	CCACGGAGCCTTGCTCACTGCTAGTGCAGCAGTCTGAGATTGAACT	AG
chr7	97356578	97356623	10	GAAATAGCTGTCCACTACAGATGGTTCCCTTGTCTGAGCTTTGTAG	GG
chr7	97357059	97357104	1	CACCATAGTATGTTCAGCAGAAAATTCAGCAGGGCAAGCCTCCTAA	AA
chr7	97359441	97359486	2	AGAAGAATGAAAAAGTATAGACCTTTCAGTCAATTAAATTTCCTAG	CT
chr7	97364825	97364870	2	AGGCATAGCATGGGTGATGGCAGTAGCAGTGGTGGGACAACCCTCT	GT
chr7	97385263	97385308	1	GGAGCAATCTTGGATCACTGCAACCTCCCTCTCCTGGGTTCAAGCA	AC
chr7	97390999	97391044	27	CACAGCAACTTCAGTCCCTGCCTTCTCAGAAGAAAGTATTCGACTG	TT
chr7	97397901	97397946	24.66666667	ACCTCAGAGGTCTCCTTCTGCTCTTTCAGTTGTCCTAAAGCCTCTT	CT
chr7	97399076	97399121	2	TTGGATTGATACAGTTAAAGAATGTTCTGTTGGCTGAATTCTTTTT	TG
chr7	97406882	97406927	21	CAGACTTGAGTGGACATCAGAATGATCTGAAGAGCCTATCAAAGCA	TG
chr7	97410898	97410943	3.25	GACAGAGTCTTGCGCAGTGGCCCAGGCTGGAGTGCAGTGTCGCAAT	CA
chr7	97415722	97415767	156.25	GGTGCGATCTTGGCCCACTGCAAGCTCCGCCGCCCAGGTTCACGCC	AG
chr7	97417370	97417415	3	GACAGAGTCTCATTCTGTTGCCCAGGCTGGAGTGCAGTGGTGTGAT	CA
chr7	97418068	97418113	18	CAAACAATTAATGAATACAGGCTGAGCTGTTGTAAACAAGAGGTTC	TG
chr7	97426093	97426138	1	GGTGTGAACCCGGGAGGCAGAGCTTGCAGTGAGCCGAGATCACGCC	CT
chr7	97427835	97427880	2	ACAAAAATTATCCACGTGTGGTGGTGCAGACGTGTAATCCCAGCTA	GG
chr7	97428528	97428573	1	ACACCATTCTCCTACCTCAGCCTCCCCAGTAGCTGGGACTACGGGC	TC
chr7	97441338	97441383	4	AAGTGTGGAATAAACATATGGTAACTCTATGTTTAAGATTTTGAAC	AA
chr7	97450929	97450974	4	GACATAGTCTTGCTCTGTCGCCCAGGCTGGAGTGCAGTGATGCGAT	CA
chr7	97452902	97452947	3	CTTCTGTTTGCGGTCTCCTGGAACAGCTGTTCTGGACAGCCAGCAT	AC
chr7	97462518	97462563	5	TCTCCCGTCTTTCACCACTGCTCCCTCTCACGGGATCTACTCCTCT	CC
chr7	97473474	97473519	2	GTAATGATTTCTGAGCATTGATCATTCAGCCATGTGCTCCGCTTTT	CA
chr7	97478011	97478056	7	TAGATGAAGAGTTATAAATGATAATGCTGTTGGTTAAGACTTCTGG	AA
chr7	97496157	97496202	2	AAAAAGTTCTTTTACAAAGGAGCAATCTGGTGGATACTACCTTGTG	CA
chr7	97501585	97501630	11	ACATATGAAACTTAAGAGTGCACTCTCTATTACAGAAGTGGGTGGA	CT
chr7	97503655	97503700	3	GGAATCTAATTCCACCACTGATGTGACAGAAGGCGGAGCTCCAGCA	GT
chr7	97508296	97508341	7	ATCGTGCCACTGCACTCCAGCCTGGGCAACAGAGCGAGACTCTGTC	TG
chr7	97519894	97519939	10.75	GGCACAATCTTGGCTCACTGCAACCTCTGCTGCCTGAGTTCAAGTG	AC
chr7	97540600	97540645	16	CCTGGGATCCTCCTTGCTGGTGCTCTCAGCTGTGTGGTGTTTCTGG	CT
chr7	97550063	97550108	1.5	CCTAGAGGTTTGAGCAGCAGAGCACTGAAGAAGGGAACCACTCCAT	CA
chr7	97556544	97556589	2.666666667	GGCACGATCTTGGCTCACTGCAAGCTCACCTCTCAGGTTCACACCA	AG
chr7	97566720	97566765	5	GATGGAGTCTTGCTCTGTTGCCCAGGCTGGAGTGCAATGGCATGAT	CA
chr7	97572982	97573027	23	TAATAGTGTCCCTGTCATTGATAGCTCTGCAGAAGGAAGTCTGTGT	AG
chr7	97576800	97576845	7	CTTGATGATATTTACAAGGGTATGTACAATTGTTAAGAGTCACCGA	TG
chr7	97587732	97587777	1	ACTGAGAAAATTGAGTACAGAGAATGCTGTCAGTGAAACTAGAATG	AA
chr7	97604932	97604977	7	GTCCTCAAAACTTTCTGCTGTAAACTCAGAGCTTAAAATTCCCCTG	AA
chr7	97628155	97628200	4	TTTACAATGATAAGCAACAGAGAGGTCTGACATTTGTAAGTCTCGT	AG
chr7	97632524	97632569	1	TTTTTTTCTTGAGACAGAGTCTCACTCTGTTGCCCAGACCGGAGTG	CA
chr7	97657410	97657455	8	ATTGTGCTACTGCACTCCAGCCTGGGCAACAGAGTGAGACTCTCTC	TG
chr7	97658614	97658659	27.5	TTGCTCTGTTCCTCCCATAGCTCATACAGCTACTTAAAAACATTTA	CA
chr7	97663951	97663996	31.75	ACACTTGGGTATTACCACTGAAACCTCTGCTACCACTACCCCAGAA	AC
chr7	97673654	97673699	1	CACTCCAGCCTGGGCAACAGAGTGAGACTCTGTCACCAAAAAGAAA	TG
chr7	97675228	97675273	12	GATAGGGATTTGTTCTGTTGCCCAGGCTGCAGTGCAGTGATAGGAG	CA
chr7	97676625	97676670	1	GACTCTTCCTTTCACAAAAGATTTCTCTGAAGTATGCAATGCTGTT	TT
chr7	97681811	97681856	1	CAAAGCCTTTTGCACAAAAGAGTGTACAATGGTTTGGGGCTGGAGA	TG
chr7	97683091	97683136	246.75	AATTCAATCTTAAACAATAGAGAGGGAAGATGAAGGAAAGCCAAAT	AG
chr7	97683432	97683477	2	GCACAGTGCAGGTGTAACACAGCTGTCTACTGAGGAAGACAGTTCT	CT
chr7	97685132	97685177	31	ATCACCGCTTCATGCCTCAGCATCCTCAGAGACAAGAATTGCTGTT	TC
chr7	97700646	97700691	13.33333333	TGAAAGCCTCTCTGCCACTGCCTCTGCAGTCGAACTACCCTTGCCA	TC
chr7	97706333	97706378	4.5	GATGGTTGTTTTAATTTCTGTGGGATCAGTGGTAACATTCTCTTCA	GG
chr7	97710814	97710859	1	GATGGTAGTTTGCATTTCTGTGGGATCGGTGGTGAGATCCCCTTTA	GG
chr7	97713511	97713556	20	ATATATGCACCTAACACTGGAGCTCCCAAATTTATAAAATAATTAC	CT
chr7	97718026	97718071	4.5	AACGGGCTTTCACCCCATTGGCCAGGCTGGTGTTGAACTCCTGACC	CA
chr7	97742132	97742177	1	ACACACTGAACAAGCAACAGCATGGGGTGGTATTTAAATCTTTGCT	TG
chr7	97744566	97744611	1	TGATAAGATGTCAACATGGGAGTTAGCTGGGGGAGAAGGAAGGACA	TT
chr7	97760780	97760825	6	AGTTTGATCTCAGACTGCTGTGCTAGCAGTGAGCAAGGCTCCATGG	CT
chr7	97761159	97761204	13	TGGAATCTTTGTCTCAGAGGGGCACCCGGTCGTATGAGGTGTCAGT	CA
chr7	97777688	97777733	16.33333333	CCCAGATGTTTTCACTACTCACCAGTCAGAGGGAAAAAAACATAAA	CA
chr7	97786353	97786398	8	ACTGACACCTCACACGGCCGGGAACTCCTCTGAGACAAAACTTCCA	AA
chr7	97790375	97790420	1	ACACCAATGGAACAGAACAGAGCACTCAGAGATAATACCACACATC	CA
chr7	97797763	97797808	4	CTCAGGCATCTTGGCTGCTGAGTGCTCACCTTAGGCCACACTGGAT	TG
chr7	97805689	97805734	5	CAGTGGCATTTGGGTAACTGGCAATACAGAGACCAGTAACATTTAT	AA
chr7	97806058	97806103	4	AAGGGATTCTCCTACCTCAGCCTCCCGAGTAGTTGAGATTACAGGT	TC
chr7	97806627	97806672	3	CAAGAGTTGACCCACCATAGCTACCACCATGGCTGATGCCACAAAT	AC
chr7	97810718	97810763	100.5	CCACGGAGCCTTGCTCACTGCTAGCGCAGCAGTCCAAGATGGAACT	AG
chr7	97817356	97817401	3.75	TTTGAATGCTTTCTCAATAGCAAATGCTACTCCTATCAAATGGGAG	AA
chr7	97823047	97823092	26	GTGGCCTGCTTGGCCTGCAGAATGCTCACAGCCAGTTACAGGCCCA	TG
chr7	97841658	97841703	4	ACGGAGTTTTGCTCCTGTTGCCCAGGCTGGAGTGCAATGGCACAAT	CA
chr7	97842702	97842747	1	AAACCCGGAGCTAGACACAGAGTGCTGACTGGTGCATATACAATCT	TG
chr7	97844211	97844256	1	AGGTTGTATGCTCCCAAATGACCACACGGTGGGGTAGGATGATCCT	CA
chr7	97852256	97852301	19	TGCCCGCACGCTGACCCACTACAAGTCAGCTGTCAAAGCTTAGGTG	AA
chr7	97868260	97868305	2	GACAGAGTCTCATTCTGTCACCCAGGCTGGAGTGCAGTGGTGCGAT	CA
chr7	97875877	97875922	13	ATCATGCCACTGCACTCCAGCCTGGGCAAGAGAGTAAGACTCTGTC	TG
chr7	97886910	97886955	45.25	TGAGCTGTGTCTATGTGGGGGGCACTCAGTTGTTAGAGCTGTTTTC	CA
chr7	97889131	97889176	8.5	ACACACCTGGTCCACCACCGCTACCACTGATGCTGAAGGACAAGAC	AC
chr7	97891658	97891703	4	GCAAGCCCAAAATCCAGTGGGGCAGTCAAATCTCAAAGCTCCAAAA	CA
chr7	97895705	97895750	10	CGCTTGAACCCGAGAGGTGGAGGTTGCAGTGAGCCAAGATTGCACT	GT
chr7	97912223	97912268	8	CTGTCATCTTTACAACTAAGACAGCTCCAGAGTTGAAGCAAGTGGA	AG
chr7	97917327	97917372	2	TCACAGAGAAGCCACGGCCGTGCTCACACACGTGCACAAGCCCATA	CT
chr7	97921716	97921761	3	GAAATGTGATAACAAGACAGAAAGCACTGTGGAAGGATAGGGGCTT	AG
chr7	97922318	97922363	2	GAGACAATCTCATTCTATTGCCCAGGCTGTAGTGCAGGGGTGTGAT	CA
chr7	97925089	97925134	3	GATGGAGTCTTACTCTGTTGCCCAGGCTGGAGTGCAGTGGCATGAT	CA
chr7	97928521	97928566	1	TGGCCACGGGCAAGGGACAGCGACCCCCGGGCCAGGACAGGTGAGA	AC
chr7	97933209	97933254	11	AAAAGAGGTGCTAGACAAGATGTGCTCCAATGTCTGAACATGTGTG	TG
chr7	97933805	97933850	4.5	GAGAAATCCTTCTCCACCACAGGACTCCTCAGTTGAAGACTACAAA	GA
chr7	97934717	97934762	1	CAAAAAGGCTTTAGCTACTGCACAGACCCTGGAGCAATTTTTTGGC	CA
chr7	97939791	97939836	9	GACAGAGTCTTGCTCTGTTGCCCAGGCTGGAGTGCAGTGGCGTGAT	CA
chr7	97939870	97939915	1	AAAGGAGTCTCCTGCCTCAGCCTCCCCAGTAGCTGGGATTACAGGC	TC
chr7	97946920	97946965	1	ACATTAAATCTCTACATCTGCAAATCCTGCCCCTTAGTCACATTAT	AA
chr7	97948835	97948880	11.5	GATATTGCTCCTGACAGCAGAGTGGACGTACACCCTGTGATATTAT	TG
chr7	97952336	97952381	1	AGGGTATGCAGTGATAACCCTGGACACTGTTGTTGAAGCCAGATCG	GA
chr7	97952945	97952990	4	TTCTCCTTTAACTCATGAAAGACTTGCTGTTGTTGGGATCCCCATT	CT
chr7	97966073	97966118	2	CTGCGGCAGCCGCACGGCAGCACAGTCTAATCTCAATATCTTATCT	CA
chr7	97972792	97972837	4	TACCACCAAAACAACAACAGGTTGGGCGGTGGTGTCTCACGCCTAT	TG
chr7	97973747	97973792	16	ATTTTATTCTAAGACAGCACTTTGCTCTGTTGTCCAGGCTGGAGTG	TG
chr7	97979270	97979315	3	GGCGTGATCTTGGCCTACTGCAACCTCTACCTCCCGGGTTCAAGTG	AC
chr7	97980384	97980429	2	CTGTGATCCCTGCACTTTGGGAGGCTCAGGTGGGAGGATCACTTGA	GG
chr7	97984300	97984345	2	GGCTCAATCTTGGCTCACCGCAACCTCTGCCTTCCGAGTTCAAGCT	AC
chr7	97986501	97986546	5	TAAGCCAACCTCATTTATTGAGTCTTCCGTAGGCAGAATCCTAGGT	TC
chr7	97992575	97992620	1	GGCGCAATCTCAGCTCACTGCAACCTCTGCCTCCCAGATTCAAGTG	AC
chr7	98000540	98000585	3	TCTCGGAAGCATTCAACTTGCCGGGTCCATTCTCGAAGCATTCGTA	GG
chr7	98000798	98000843	2	TTTAGATGGAGTCTCTGTTGCCCAGGCTGGAGTGCAGTGGCGCCAT	CA
chr7	98008461	98008506	1	TATAGGTGTGTGCCACTGGGCCCTCACGGTGGCTTTAATCTTCATT	CT
chr7	98009598	98009643	2.5	TTGCTGTTTTTGCTCTCTGGCCAACTCTGTGGTCACTAAATCAATG	AA
chr7	98016129	98016174	1	CTTTTTTTTTGAGACAATGTCTTGCTCTGTTGCCCAGGCTGAGTGC	TG
chr7	98019490	98019535	2	GGCACAATCTTGGGTCACTGCAACCTCTGCCTCCTGGGTTCAAGTG	AC
chr7	98029339	98029384	5	GATGGAGTCTTGCTCTGTCGCCCAGGCTGCAGTCCAGTGGCACGAT	CA
chr7	98035102	98035147	8.666666667	TCCCAAAGGCCGGACAACCGGAAATTCTGATGTCCAAGGGCAGGAG	AA
chr7	98038171	98038216	2	GGTGAGATCTCGGCTCACTGCAACCTCTGCCACCAGGGTTCAAGTG	AC
chr7	98041385	98041430	3	TTTTATTTTTGAGATGGAGGCTTGCTCTGTCGCCCAGGCTGGAGTG	TG
chr7	98041397	98041442	3	ATCGTGCCACTACACTCCAGCCTGGGCGACAGAGCAAGCCTCCATC	TG
chr7	98044396	98044441	2	ACTGCACCACTGCACTCCAGCCTGGGCAACTGAGCAAGACCCTGTC	TG
chr7	98051862	98051907	5	AGCATGCCACTGGACTTCAGCCTGGGCAACAGAGTGAGACACTGTC	TG
chr7	98059671	98059716	5	ACCGTGCCACTGCACTGCAGCCTGGGCGACAGAGTAAGACTCCATC	TG
chr7	98065128	98065173	2	GTTTTGTTTTGAGACAGAGTCTTGCTCTGTTGCCCAGGCTGGAGGG	TG
chr7	98066601	98066646	9	AACAAAAGAAGAGACCACAGATCATGGAGTGGTTCTGACCAGTCTA	CA
chr7	98069679	98069724	2	ATCGCGCCTCTGTACTCCAGCCTGGGCGACAGAACAAGACAGAGCA	TG
chr7	98072905	98072950	1	TATCAGGGTCCCAATGAGGGAGCAGGCAGGACTCAACTCCAGAGGT	CA
chr7	98075025	98075070	4	ATTGCACCACTGCACTCTAGACTGGGCAAGAGTGCAAAAAAAAAAA	TG
chr7	98089419	98089464	3	GAGGAAAGACCATGTCAGAGAGAACGCAGCCATCTACAAGCCAAGG	AA
chr7	98089520	98089565	5.75	CTGGGCGGCTTACACAACAGAAACTTCTTGTCTCACAGCTCTGGAG	AC
chr7	98090052	98090097	1	ATTGCACCACTGCACTCCAGCCTGGGCGACAGAGCAAGAAGACTCT	TG
chr7	98103616	98103661	4.5	GATGGAGTCTCACTCTGTTGCCCAGGCTGGAGTGCAATGGCATAAT	CA
chr7	98109696	98109741	1	GACGGAGTCTCACTCTGTTGCCCAGGCTATGATGCAGTGGCACAAT	CA
chr7	98112218	98112263	8	ATCGCACCACTGCACTCTAGCCTGGGCAGCAGAGCAAGATCCTGTC	TG
chr7	98115895	98115940	4	GTTTGTTTAAGAGACAAAGTCTTGCTCTGTTGCCCAGGCTGGAGTG	TG
chr7	98117264	98117309	4	CTTCCCTTTCCTTGACAGGTCTTGCTCTGTAGTCCAAACTGGAGTG	TG
chr7	98131805	98131850	4	TTTTGTAACATTGAACTTTGGTACCCCTGTGGTCTAAGCAGCTGCT	AC
chr7	98159601	98159646	6	AACTAAATAGCTTAGCACAGGGACTGCAGTGTAACAAACCACTATG	AC
chr7	98174885	98174930	4	ACACCTGTTGCTCACTACCGCCCCAGCAGGAGAGTGGAAACGCATG	CC
chr7	98177631	98177676	1	TGGAATAGGGTCCACCACTGATGGTGCATATGTATAGTCCCAGCTA	GG
chr7	98205183	98205228	5	AGCTGGGATCCACACATCTGCCCCGACAGACTGGCAGATAGCAGGT	CC
chr7	98205876	98205921	3	TGGTGACCATTCCCCTCACGTGTCCTCTGTGGTGCCCACACGTGCG	TC
chr7	98212212	98212257	114.75	AGCTGAAATCCAGAACACAGGACACTCTGTGGTCACCCCACATGGG	CA
chr7	98225960	98226005	10.66666667	CTTTGTTAGTACCACCACAGGACACTCGAGTGGCAGGAAGCAGCAC	CA
chr7	98234731	98234776	7.333333333	GATAGAGTCTTTCTCTGTTGCCCAGGCTGGAGTGTAGTGACGTGAT	CA
chr7	98246325	98246370	1	GGCGCAATCTTGGCTCACTGCAACCTCCACCTCCAGGGTTCAAGCA	AC
chr7	98246682	98246727	4	CAGGTTTTCTCCTGCCTCAGCCTCCCCAGTAGTTGGGACTACAGGT	TC
chr7	98250590	98250635	18	ATTGTGCCACTGCACTCCAGCCTGGGCAGCAGAGCGAGACCCTGTC	TG
chr7	98252698	98252743	9	GGGCCTGTTACTGACACCACACCATGCTATAGTCACAAAATCACAT	CA
chr7	98255581	98255626	14.33333333	AAAGAATGACTACTCCACAGCCAGAGCAGCAGCATGAGCTGCTGGA	AG
chr7	98256482	98256527	16.5	TTGCTATCTCCCTTTAATTGAAGTCCCTAATGTTTAATGGAAGTCC	GT
chr7	98263507	98263552	8.25	GACAAGGTCTTGCTCTGCTGCCCAGGCTGGAGTACAGTGACACAAT	CA
chr7	98269200	98269245	4	AAGCGATCCTTCCACCTCAGCCTCCTGAGTAGTTGGGACTACAGGT	TC
chr7	98282884	98282929	1	AGTAAGTGCACCAGCAGGACAGACCTCAGTGGGAGAAGCGACGGCC	AC
chr7	98291687	98291732	1	CCTTGATATTTACAGAGCAGGCACCTCGGTGCCAAGGACCAGGCCA	AC
chr7	98291971	98292016	24	GAATTCTCATGTGGCTGCAGCCCTTTCTGTAGTACAGACTGGGGTT	CT
chr7	98295548	98295593	13.5	GCTCACGGTGCTGGCATTCGTGGACTCTGTTGCAGAAGGGCCATGG	GA
chr7	98297839	98297884	38	AACATTTTAAATAAGCACACAGCTCTCCTTTGTAAAAGCAAGCCTG	CT
chr7	98297892	98297937	5	AGCCAATACTTCCTCACTTGGAACTGCAGTAGAAAATACGTAAATT	AC
chr7	98299036	98299081	1	ATCACGCCACTGCACTCCAGCCTGGGCAACAAGAGGAAAACTCCAT	TG
chr7	98300308	98300353	1	TAGGCTGTTTCCCACAGCTGCGCTCCCGGAACTCCTGACTGGGATT	CT
chr7	98306939	98306984	3	CTTGTCAGTTTTCTAGACAGATTGTTCAGATGTATTAAATAAAACC	TG
chr7	98308499	98308544	13	GCCCAGCCACTTGCCAGCTGTGGGGTCTGTCCTGTGGATAATAAAT	GG
chr7	98311779	98311824	1	AAGTGATTCTCCTGCCTCAGCCTCCTCAGTAGCTGGGATTACTGGG	TC
chr7	98312892	98312937	5.666666667	AAGCGCTTGGGGGGCCTCTGAGAATCCAGTTGTCAGGAGCAGAGCC	AA
chr7	98318347	98318392	2	AAGCTGAGATCGCGCCACTGCACTCTCTGCCTCCCGGGTTCAAGTG	CT
chr7	98320356	98320401	6.5	ATGGAGTTTTTGCTCTGTCGCCCAGGCTGGAGTGCAAAGGCACGAT	CA
chr7	98325320	98325365	5	TTTAGAGTCTTGCTCTGTTGCCCAGGCTGGAGTGCAGTGGCCTGAT	CA
chr7	98325815	98325860	5.5	GTGGTGACTCTAATCTTCAGAGCTCACGCTCGTTTAATGCATCCCG	CT
chr7	98328130	98328175	2	AAAGTCAGAAGCGACTGCTGACCTCTGAGTAATAGAATACAAGATC	CT
chr7	98333551	98333596	9	GACAGAGTCTTCCTCTGTTGCCCAGGCTGGAGTGCAGTGCCATGAC	CA
chr7	98336988	98337033	1	TCATTTAGTTTTCACAGCAGTCCTCTCAGGTAAGAGAGATTATTCC	CT
chr7	98338374	98338419	4	ATTGCGCCACTGCACTCCAGCCTGGGCCACAGAGCAAGACTCCGTC	TG
chr7	98350573	98350618	2	TGCTTGAAGCCGGGACACAGAGGTTGCAGTGAGTCAAGATCGCGCC	GT
chr7	98356948	98356993	3	AGACAGGGGCCTCACTCTTGCCCACGCTGGAGTACAGTGGTACAGT	CA
chr7	98365030	98365075	11	TCCACTGTCTTTAGCATCTGGGTCTGCTGAAGTCAGCTGCCATTTC	TC
chr7	98389936	98389981	1	ATCCCGCCACTGCACTCCAGCCTGGGCGACAGTGCGAGACTACCTC	TG
chr7	98402473	98402518	1	AATGGTGGTTCTTACTGGGGAGAAGGCTGTCACCCAGCCCAAGGTA	AA
chr7	98418589	98418634	13.5	AATCTGGACTCACACTTCCGAAACCTCAGTGTTCTGATCGATGCTT	AC
chr7	98428408	98428453	5	AATGGGGTCTTGCTCTGTTGCCCAGGCTGGTCTCAAACTCCTGGCC	CA
chr7	98430722	98430767	1.5	GACAGAGTCTTGCTCTGTTGCCCAGGCTGGAGTGTAGTAGTGCAAT	CA
chr7	98433839	98433884	5	ACAGAGTTTCGCTCTTGTTGCCCAGGCTGGAGTGCAGTGGCCGGAT	CA
chr7	98436705	98436750	10.25	GGGTACGGGTTTACCAGTAGATCACTCTTCTGGGGAAGCTCTTTGG	CA
chr7	98438798	98438843	773	AGTGTGAGTTCCCCCAACAGCAGAGCCTGTGACAAGGATCGGGTGT	GA
chr7	98440166	98440211	2	GAACATACAAAAAACACTTGAGCCCTCTGAGGCACAGGGACCTAGG	CC
chr7	98444982	98445027	1	TTTATTTTTTGAGACAGAGTCTCACTCTGTTGCTCAGACTGGAGTG	CA
chr7	98457146	98457191	23	TGGCACCCACTCTGCCTCTGGCCTTTCAGTCACATAAGCCAGGAAA	CT
chr7	98460728	98460773	8	GAGACAGTCTCGCTCTGTTGCCCACGCTGGAGTGCAGGCGCGTGAT	CA
chr7	98461416	98461461	2	TTTTTGTTTTGAGACAGAATCTCACTCTGTTGCCGAGGCTGGAGTG	CA
chr7	98463775	98463820	4.75	TGTATTTTTGCAAACGACGGAAACATCAGCTGTCTTCCCTCAGTCA	AC
chr7	98465627	98465672	1	TACAGGGTCTTGCTCTGTTGCCCAGGCTGGAGTGCAGTGGTGCGAT	CA
chr7	98469911	98469956	5	TGGCACAATCTCGATCACTGCAACCTCCGCCTCCTGGATTCAAGTG	AC
chr7	98481185	98481230	3	GCCCAGGAGTTTGAGACAAGCGTGGGCAACATAGCAAGATACCATC	TG
chr7	98485633	98485678	3	TTGCTTGATTCATATAGGTGAGCACCCAAAAGGTGGTTTTCAGCCT	CA
chr7	98496820	98496865	4.5	ATTAAACTCTTTCTCTGCTGCAAATCCTGCTGTCTCAATGTATTGG	AA
chr7	98498143	98498188	4	ATCACACCACTGCACTCCAGCCTGGGCAACAGAGCAAGACTCCATC	TG
chr7	98499387	98499432	4	TTTATTTTTTGAGACAGCATCTCACTCTGTTGCCCAGGCTAGAGTG	CA
chr7	98501372	98501417	1	GATAGAGTCTTACTCTGTTGCCCAGGCTGGAGTGCAATGGCATAAT	CA
chr7	98506046	98506091	2	TTTGGTTTTTGAGACGGAGTCTGGCTCTGTTGCCCAGGCTGGAGTG	GG
chr7	98511477	98511522	7	TGAGAGCGCGCTGTCTTTGGCATGTTCCGCAGGAGAAATCCATCAG	TG
chr7	98512537	98512582	1	GCCTCTCCACATCACAACTCCAACGGCTGTTGAAGGACACAGATAC	AC
chr7	98512707	98512752	7	AACAATGTACACCACAACTGTAGTGTCTGTGCCCGGGGTCTGCATG	GT
chr7	98513836	98513881	9.5	GATGGAGTCTCGCTCTGTTGCCCAGGCTGTAGTGCAGGGGCCCAAT	CA
chr7	98517970	98518015	10	ATCGTGCCACTGCACTCCAGCCTGGGCAACAGAGCGAGACTCAGTC	TG
chr7	98521010	98521055	2	GGTTCAGATCTACACCCATGCATGTCCAGAGACCTGCACACCCCCA	TG
chr7	98523176	98523221	2	AAACACAGCCATCCCAACTGAGCACCCCAATGTCCCAAATAACTCA	CA
chr7	98524977	98525022	1	CGCTTGAACCTGGGAGGCAGAGGTTGCAGTGATCTGAGATCATGCC	GT
chr7	98534018	98534063	3	GGCACAATCTTGGCTCACTGCAAACTCCGCCTCCCAGATTCAAGCG	AA
chr7	98538235	98538280	1.5	GGCGGAGTCTCATTCTGTTGCCCAGGCTGTAGTGCAGTAGTGCAAT	CA
chr7	98551117	98551162	6.5	GACAGGATCTTACTCTGTTGCCCAGGCTGGAGTGCAGTGGCACCAT	CA
chr7	98558240	98558285	15	ATTGTGCCACTGCACTCCAGCCTGGGCAACAGAGCAAGACTCCGCC	TG
chr7	98561710	98561755	2	GTGCAGAACTCTCACCTCTGCAGAAGCCATTTTCTAGGCTGGATTG	GA
chr7	98564201	98564246	2	AAGCCCATCTCTCACACCTGTGTCCTCTAAGTGAATGTTCCAACCC	TC
chr7	98567183	98567228	1	AGTCCTGGCCAGGACAGCAGAAGTGGCAGCTCTCATATTCCTCCCT	GT
chr7	98567679	98567724	3	GGCACAATCTCGGCTCACTGCAACCTCTGTTTTGTGGGTTCAAGTG	AC
chr7	98576106	98576151	6	GGGCATGGTATACAGAACAGTAGAGGCTGAAGTAAAAATTTATGCC	GA
chr7	98582747	98582792	1.5	GACAGAGTCTTGCTCTGTTGCCCAGGCTGGAGTGCAATGGTGCAAT	CA
chr7	98587518	98587563	1	GGCGCAATCTTGGCTCACTGCAAACTCCACTTCCCAGGTTCAAGCG	AA
chr7	98587820	98587865	1	CACTCCAGCCTGGACAACAGAGTGAGACCCTGTCTCAAATAAAATG	TG
chr7	98597882	98597927	3	ATCATGCCACTGCACTCCAGCCTGAGCAACAGAGTAAGACCCTGTC	TG
chr7	98607347	98607392	38.5	CTTCTCATTTCTTCCAACAGTAAGGCCCGTTGTGAAATTGAGTTTC	AG
chr7	98620177	98620222	94.75	TGAGTAAGTTTCTCCCACAGGAGACAGAGTGGGAGGGATCAGGGGA	GA
chr7	98635636	98635681	3	ACCTGTAATTCCTGCTACTGGGGAGGCTGTGGCATGATAATTGCTT	GA
chr7	98637545	98637590	124.5	GAATATGCTTCCTACCAGTGAGGAGTCAATGGTCTAAGTAAGGATG	GA
chr7	98642371	98642416	6	GCTCCTTCAGTCCTCAGGAGAAGTCTCTGCTGTGTAAGACTATTGT	GT
chr7	98645893	98645938	2	GACAGAATCTTGCTCTGTTGCCCAGGCTGGAGTGCAGTGCTGCGAT	CA
chr7	98660359	98660404	6.666666667	CACTCCAGCCTGGGCAACAGAGTGAGACACTGTCTTAAAAAAACAA	TG
chr7	98664202	98664247	38.5	ATTAAACTCTCTCTCTGCTGCAAACCCTGTTGTCTCAGCATAATGA	AA
chr7	98666659	98666704	23.33333333	TGTGATCATTCTCACTTCACAACACTCTATGGTTATAAAAAGCTCT	CA
chr7	98667170	98667215	28	TGCCTCAGCCTGGGTAGCTGGGCTTACAGTAGCTGGGGTTACAGGT	CT
chr7	98667874	98667919	7	CACTGCAGCTTGAACTGCACAGCTCACTGCAGCTGGGTTCAAGTGT	CT
chr7	98670067	98670112	12	TCCAGTCAGCCTGACACCAGGCTGGACTGCTGGGGAATTCCTATCT	TG
chr7	98674618	98674663	1.5	GGGTGCCAGCTCCACCAGGGAGAGGGCAGCAGGTGAAAATCTGAGT	AG
chr7	98678184	98678229	118.25	GGGAGAAATCTTGACAGCAGGGACAGCTGATGCAGACATCCAGGAA	AC
chr7	98689495	98689540	1	GTCTGGGAAGTTTCCAGCAGAGCTTCCAGTTGTTCTCCACCAGTAG	CT
chr7	98698259	98698304	67	GACGGAGTCTTGCTCTATTGCCCACGCTATGGTGCAGTGGTGTGAT	CA
chr7	98707707	98707752	10	GACAGAGTCTTGCTCTGTTGCCCAGGCTAGAGTGCAATTGCACGAT	CA
chr7	98712240	98712285	4	CGGGTGTTTGGCTTCTTCTGTCTTTCCTGTTATCAGTTACACGATT	TT
chr7	98717903	98717948	2	AATAAAAAATAAAACAACAGATCAGTAGGATGGCTAAATCACAGGA	CA
chr7	98718517	98718562	2	GACAGAATCTCACTCTGCTGCTCAGGCTATAGTGCAATGGTACAAC	CA
chr7	98721833	98721878	7.5	GGACAAAGTCCCCACCATGGCTGTGTCAGCTGCAAAAGGCTTATGT	GT
chr7	98724457	98724502	36	GTCTTGTTTTAATGGTACGGAAAGCTCAGTGTTGGAGACACCTGGC	AG
chr7	98728214	98728259	1	GTTTGTTTTTTTGACAGAGTCTCACTCTGTTGCCCAGGCTGAAGTG	CA
chr7	98736668	98736713	11	GAAAGAATCTTGCTCTATTGCCCAGGCTGGAGGCTGGAGTGCAGTG	CA
chr7	98744907	98744952	1	ATTGGGCCACTGCACTCCAGCCTGGGCAACAGAGCAAGACTCCTTC	TG
chr7	98747703	98747748	2	TCCCCTTGGGCCCACATCTGCCTTTGACCTAGTATAGGCAGTTGCT	TT
chr7	98748695	98748740	2.5	CACTGCAGCCTGGGCAACAGAGCAGGACTCTGTCAGAAAAGAAAAG	CA
chr7	98754684	98754729	1	ATGACCATATGAGGACACAGAGAAGACGGCTGTCCACAAGCCAAGG	AA
chr7	98758323	98758368	6	TCAGGGCCTTTGCACTGCTGTTCTCTCTGCTGGATGAGGCTCCCAG	CT
chr7	98765914	98765959	1	TTCAGCCTCCCAAGTAATTGGGACTACAGTTGTGTACCACCATGCC	AC
chr7	98773798	98773843	4.5	AATTCTCCCATCTGCAATAGGATGCTCTAATGATTAATATTGAATG	TG
chr7	98779487	98779532	3.333333333	GGCGTGATCTCGGCCCACTGCAAGCTCCGTCTCCCAGGTTCACGCC	AG
chr7	98780198	98780243	1	CTTAATATTTTTGATAAATGAGTCCTCTAATTACATTTCCTTTTGA	TC
chr7	98782948	98782993	2	CTGGAGTTTCACTCTTGTTGCCCAGGCTGGAGTGCAGTAGCACCAT	CA
chr7	98784688	98784733	2	GGCGCAATCTCAGCTCACTGCAACCTCTGTCTCCCGGATTCAAGAG	AC
chr7	98789584	98789629	2	GGTGCAGTCTTGGCTCACTGCAACCTCTGCCTCCTGGATCCAAGTG	AC
chr7	98790807	98790852	12	TCGGCTCACTGCAACCTCTGCCTCCCCAGTTCAAGAGATTCTCCTG	TC
chr7	98793530	98793575	8.5	CTGGTGGATCCTGATAACTGCAAAACCAGCATTTGCGATCAAGCTC	AA
chr7	98794884	98794929	2	ATAATAAAACATGGGAACAGTATGCTCAGTGAAATAAACCAGTCAT	TG
chr7	98795135	98795180	3	ATGGTGCCACTGCACTCCAGCCTGGGCAACAGCGCGAGACTCTGTC	TG
chr7	98806633	98806678	3	CTCCCTCACCCCTGGAGTAGATAACTCTGAAGTGTGTGTCTATGCT	AA
chr7	98812720	98812765	4	GATGAGATCTCGCTCTGTTGCTCAGGCTGGAGTGCGGTGGCCCACT	CA
chr7	98815990	98816035	3	TCATCTAAGCTATTCATCAGAGAAGCCTGTCTTGAAAACGGTGCAC	AA
chr7	98820956	98821001	2	TTTTTTTTTTGAGACAGAGTCTTGCTCTGTTGCCCAGGCTGAAGTG	TG
chr7	98820968	98821013	6.333333333	GACAGAGTCTTGCTCTGTTGCCCAGGCTGAAGTGCAGTAGCGCAGT	CA
chr7	98828052	98828097	5	ATCGCACCAGTGCACTGCAGCCTGGGCTACAGAGTAAGACCCTGTC	TG
chr7	98830943	98830988	46	CAAACCAACTACAAGAAGTGATTTTCCAGCTGTTTGGATCATACAG	TT
chr7	98831917	98831962	2.5	ATTGCACCACTGCACTCTAGCCTGGGCAACACAACAAGATCCTGCC	TG
chr7	98833816	98833861	13	ATGGACAGGTGCCACCTCAGAGAGCTCTGCTGTGGAGGTGAGAGGT	AG
chr7	98839340	98839385	3	AACGATACCCTCAACCACAGCCTCCCAAAGTGCTGGGATCACAGGT	TC
chr7	98855534	98855579	3	GGCAGGCAAACACACAATTGTCCTGCCCATTGCCAAGTCATCGTCT	CT
chr7	98860545	98860590	3	GAAAACAGTGAATGTGACAGAGTCCTCCGGTGTTCAGCAGTGTTCA	TC
chr7	98864954	98864999	11221.5	ACATGGAGTTGTGACAACAGTGGACTCAGCTGTCGGGAAAGAGCTG	GA
chr7	98868257	98868302	2	GGGAGTCCATGTGACATGGAGTTGGGGTATGGAGCAGCCAAGGCAG	TG
chr7	98877184	98877229	14.66666667	ATCTGTGGTCCCAGCTACTGGGGAGGCTGAGGTGGGAGCGAGACTT	GA
chr7	98888451	98888496	26.25	GGCGTGATCTTGGCTCACTGCAAACTCTGCCTCCAGGATCCAAGTG	AA
chr7	98888627	98888672	3	AAAGAAGATTCTAAGAAAAGCACATGCAAAGGCACAAAATCAAGAG	CA
chr7	98901245	98901290	16	CTGCTGTGTCCTCACAATGGCGAACAGAGAGGGAGAGTTCTCTCCT	AA
chr7	98907856	98907901	1	GCATGGCTACAGCAGGTCAGAGAGGGGAGCTATAGGGGCCAGCATG	AG
chr7	98907897	98907942	12.25	GTGTGGCTGCAGCACATCAGGGAGGGCAGCTGTAGGGGCCAGCATG	AG
chr7	98908185	98908230	1.25	AGGAAGCTTACTTACAGCAGAGAACACACAAGTAAAGAAATAAGCT	AA
chr7	98920939	98920984	3.5	GCCTGTAATCCCAGCTACTGGGGAGGCTGAGGCAGAAGAATCACTT	GA
chr7	98931329	98931374	9.5	CAGGGCGATGCCACCCACTGCAACTGCCGTCTCCTGCACACCTGTC	AC
chr7	98931398	98931443	32	CTTGCAGGTTTCCAATGGGGCAGTCGCTATGGCAAAGACCACGCTG	GT
chr7	98938089	98938134	27.75	GGCACAATCTTGGCTCACTGCGACCTCTGTCTCCCAGATTCAAGTG	AC
chr7	98938127	98938172	3	ATTGTGCCACTGCACTCCAGCCTGGGCAACGAGTGAAACTCCATCT	TG
chr7	98941275	98941320	3	AAGCAATCCTCCCACCTCAGCCTCCTCAGCAGCTGAGATTACAGGC	TC
chr7	98946321	98946366	58	CTGTAAGGTTTTAAATTCAGGGCAGTCAGTAGTGTGAAAGAACATG	CA
chr7	98948123	98948168	3	AGAGGTCAACGTCACTACAGACCCTACTATAGTCTAACTATGTTGG	CC
chr7	98948610	98948655	3	ACATCCCTCGCAGACAGTGGAGCTGTTCATGATGGAAGCCACACTG	CT
chr7	98954343	98954388	7	CAAAGACGGTCTCACAGAAGAACTATCAGTGATTAAATAATGCCGC	CT
chr7	98963995	98964040	1	GGCGTAATCTCGGCTCACTGCAACCTCTGCCTCCAGGATTCAAGCA	AC
chr7	98970800	98970845	10	CTAGTTGGTTCCTCCAGCAGCCTGCTCAGAACCCATGTCTCTGCCT	TG
chr7	98973610	98973655	4	AGATCAAGAGAAGACCATGGGGACATCTGTGGGCAAGATTTTCTGT	AC
chr7	98978702	98978747	20	AGCAAAAGCTCAATCACCAGCACACTCATGAATTCACAAAGGCAGG	CA
chr7	98981014	98981059	9	GATTTTTTTTGAGACAGGGTCCCCCTCTGTCGTTCAAGCTAGACTG	CC
chr7	98997220	98997265	1	GGCGTGATTTTGGCTCACTGCAACCTCCGTCTCCCAAGTTCCAGCG	AC
chr7	98998708	98998753	3	TCTCTATGTGAATTCCACAGCATGGGCATCTCTTCGAGTTCTCTTC	TG
chr7	99002979	99003024	30.75	CATGCCAGCTTAGACCTTGGAGCACGCCGCTGAACCTCTTAGGGCC	CA
chr7	99005174	99005219	3	ATGGGTAGATCTTGCCATTGTGTCCCCGGATGTACAGCCGCCGGGC	TC
chr7	99005800	99005845	2	AGGTCTTTTGCACTCTACGGAGTGGGCCCCTGGAGAGCTGGGGCGT	TG
chr7	99006657	99006702	116	CAGCTGTGTCCCAGCCACTGTAACCCCTGACGTGGAGTCAGGGGCA	AC
chr7	99007241	99007286	1	AGTCCGGCCTTCCTGCTCTGAGACAGCTGCTGTCTAATGATGCAAA	AC
chr7	99009460	99009505	2.666666667	AGGTGCAGCCTCCAGCTCTGTGCAGGCAGAGGCATGGATCCCTGTT	CA
chr7	99027986	99028031	25	AGCTAACACCACTCCGCCAGTGCTTTCAGTAGGAAGAGCTGAGGCT	CT
chr7	99033777	99033822	24	GGAGAGGCACCAGGCCCCTTCTTGCTCAGGTGTTTCCAAACTCAGC	TG
chr7	99041532	99041577	2.5	GTCGGGACAGGCTCCGCTTGTGCATTCAAATGTGGAAGAACCTTTT	CA
chr7	99041894	99041939	66.25	CTTCATCTCCTTCAACACAGCACACCCAGTGATCACGATCTCTGAA	CA
chr7	99041989	99042034	1	CTATTTGTTGTAGACTTAATCAAAGACAGTGGTAAGCAAAACATGG	AA
chr7	99043516	99043561	4	AGAAGACTGGATGACTACGGAAAACGCAGAAGGAATGTAACTCCTA	AA
chr7	99045652	99045697	88.25	GACTGAGATCCACACAGCAGAGAAGGTGAATGAACAAGCAGCTCAC	AA
chr7	99046684	99046729	1	ATCATGCCGCTGCACTCCAGCCTGGGCAACAGTGCAAGACTCCGTC	TG
chr7	99063797	99063842	5.5	ATCATGCCACTGCACTCCAGCCTGGGCAACAGAGCAAGACCCTGTC	TG
chr7	99068218	99068263	3.5	CAGGGAGGCTTCCATCAGGGAGGGCACAGTTGTGCATAGGTGATGC	GG
chr7	99070552	99070597	8	TCTTTTATTCTTAACCACTGTCTCCCCAGAGGCTGAAACAGTGCCT	TC
chr7	99071080	99071125	7	ATCGTGCCACTGCACTCCAGCCTGGGCAACAGAGCAAGACTCCATC	TG
chr7	99088210	99088255	5	ATCGTGCCACTGCACTGCAGCCTGGGCAACAGAGCAAGACTCTGTC	TG
chr7	99108276	99108321	1	TGCTTGAACCCAGGTGGCGGAGGTTGCAGTGAGCCAAGATCGCGCC	GT
chr7	99111951	99111996	5	GAGGAGAGGTGGGGTGTAGGGGCATGCATTTGTTGAAAACATTTAA	CA
chr7	99112370	99112415	1	CTCTAGTGATTCATCAGCTGACCACTAAGCTAGTGGAAGAGAGGCC	CA
chr7	99119604	99119649	455.5	AGGATTGGAGCTTATCATTGAGCAGGCTGTTGTCACATACACAGCC	CA
chr7	99121079	99121124	2	ATTAACACTGTCTCCAACAGAGTTCTCTAACACTGAGTCAGATGGG	TT
chr7	99122280	99122325	4.666666667	GACAGAGTCTCACTCTATTGCCCAGGCTGGAGTGCGGTGGCCCGAT	CA
chr7	99125099	99125144	3	ATGGTGCTTCTGAACTCCAGCCTGGACAACAGAGTAAGACCCTGTC	TG
chr7	99130948	99130993	6.5	TCCAGGCCTTCTACCCCAGGACTGAGCTGTTGAAGAAGCAGACTTT	TG
chr7	99136914	99136959	3	CACCCCAGTCTGGGTAACAGAGTGAGACCCCATCTCCAAACAAAAC	TG
chr7	99138306	99138351	7	CTGGCTGTTTTGTACAACATCGTGGGCACTGGTTAACAGTTAAAAT	TG
chr7	99140295	99140340	4	TTTTTTTTTTGAGACAGAGTCTCACTCTGTTGCCCAGGCTGAAGTG	CA
chr7	99140307	99140352	2	ATTGTGCCACTGCACTTCAGCCTGGGCAACAGAGTGAGACTCTGTC	TG
chr7	99146664	99146709	8	GACACAGTCTCGCTCTATTGCCCAGGCTGAAGTGCAGTGGCACAAT	CA
chr7	99150116	99150161	36	GACAGGGTCTTGTTCTGTTGCCCAGGCTGGGGTGCAGTGGTGCAAT	CA
chr7	99157659	99157704	8	ATGAATAGATTAGCTAACTGAATGCCCTATGGATGTGATTCTAAAA	TG
chr7	99163133	99163178	1	GCAGAGTTTTGCTCTTGCTGCCCAGGCTGGAGTGCAGTCACGCAGT	CA
chr7	99164717	99164762	6	ACTGGAAACATCCACAGCAGGGCTTGCCACTGGAGTCATCAAAGAC	CT
chr7	99171134	99171179	1	GGCACGATCTTGGCTCACTGCAACCTCCACCTCCCGGGTTCAAGCG	AC
chr7	99175574	99175619	7	GGCACCATCTTGGCTCACTGCAACCTCTGCTCTGGGGTTCAAGCTA	AC
chr7	99176250	99176295	6	GACGTAGTCTCGCTCAGCTGCCCAGGCTGGAGTGCAGTGGCGCGAT	CA
chr7	99186707	99186752	69.25	TTGTTGTTTTTTGACAAAGTCTCACTCTGTTGCCAAGGCCGGAGTG	CA
chr7	99189642	99189687	5	GACAGGGTCTCACTCTGTTGCCCAGGCTGCAGTGCAGTGCCGTGAT	CA
chr7	99197648	99197693	1	AATTTTTGTTTCAGTTATTGTATTCTCCAATTCCAGAATTTGTATC	TT
chr7	99204324	99204369	9	ATTGTACCACTGCACTCCAGCCTGGGCAATAGAGCAAGACCCTGCC	TG
chr7	99208355	99208400	2	ACGCCATTCTCCTACCTCAGCCTCCCGAGTAGCTGGGACTACAGGC	TC
chr7	99208800	99208845	1	AAGTGCTTTGGCTTCAACTGGGTCCTCAAATGAGGCAGATGGGCTG	TC
chr7	99214131	99214176	15	GCATGAGATCACCACCATGGCCAGTGCAGTGGCTCACACCTGTAAT	AG
chr7	99215832	99215877	2	CTTAGCCTCCTGAGTAGCTGGGACTGCAGTTGTACAGCAACCACCT	AC
chr7	99220526	99220571	1.666666667	CACTCCAGCCTGGGCAACAGAGCAAGACCCTGTCTGAAAACAAGAT	CA
chr7	99220538	99220583	15	ATTGCACCACTGCACTCCAGCCTGGGCAACAGAGCAAGACCCTGTC	TG
chr7	99221874	99221919	2	CGCAGGGAGGGGAGAGCCTGAGCAGGCTGTTGCCGAAACCTTCCTT	CA
chr7	99222079	99222124	3	GCCTCAACAAACAACAGCTGGGAATGCGGCTTCCAAAGCTGGCTGG	AA
chr7	99224655	99224700	12.33333333	AATTTTGATCCTTCCAATAGCCTGGGCAGGCGGGTGGGGCAGATGA	TG
chr7	99225998	99226043	9.25	GGCCAACGCTTCTCCCACAGCCACATCCAGGGTGCAGGGGCTTCCC	AC
chr7	99236784	99236829	12	GACGGAGTTTTCTTCTGTTGCCCAGGCTGGAGTGCAGTGCTGCAAT	CA
chr7	99238102	99238147	2	TTTTTTTTTTAAGACAGGGTCTTGCTCTGTCACCTAAGCTGGAGTG	TG
chr7	99243057	99243102	3	TACTGTCATCTCAACTTCAGAGAGGAGGCAGTTGAAGCTGCATTGG	AG
chr7	99251925	99251970	2	TAGGGGGTCTTACTCTGTTGCCCAGGCTGGAGTGCAGTGGCATAAT	CA
chr7	99253299	99253344	1	GATGGAGTCTTGCTCTGTTGCCCAGGCTGGAGTGCAATGGAGTGAT	CA
chr7	99254201	99254246	3	ATCACTCCATTGCACTGCAGCCTGGGCAACAGAACAAGACTCTGTC	TG
chr7	99257667	99257712	19.33333333	CTTGGTTTGTTGCCTAGGTGGGAGCGCAGTGGTGCAGTCATGCAAT	AG
chr7	99262624	99262669	2	TCTTTCAGGTCCCTCCACTGAGCACAGAGAAGTGAGGTAAGTAGAG	CA
chr7	99269296	99269341	2	ATCGTGTCACTGCACTCCAGCCTGGGCGACAGAGCAAGACCATGTC	TG
chr7	99271461	99271506	2	ACGGAGTTTTGCTTCTGTCGCCCAGGCTGGAGTGCAATGGCACGAT	CA
chr7	99274056	99274101	2	TCCCCCAGCTCTAAGCCAAGAACTCACTGGAGTTGAAGATGCCTCA	CT
chr7	99280301	99280346	9	GAACATGTCCGTCACTGCAGAAAGTTCTGCTGGACAGGGCAGCTAA	AG
chr7	99282258	99282303	7	CTGTAATCCCAGCACTTTGGGAGGCTCAGGTGGGAGGATCACTTGA	GG
chr7	99282303	99282348	7	GGCGTGAGCCACCACACCCGGCCTCACAGTGGTTATGTTCTGTAAA	CT
chr7	99288987	99289032	21	AAGCCATCCTCTCACCACAGCCTCCTGAGTAGCTGGGACCACAGGT	TC
chr7	99293093	99293138	4	CTGTGAGTGAGCCACCCTGGGCCAGGCAGCAGAGGGGATCCATGAC	CA
chr7	99305741	99305786	12.33333333	TTTTGTTTTTCTGACAGGGTCCTGCTCTGTTGCCCAGGCTGGAGGG	TG
chr7	99305954	99305999	2	TTCTGAAGCTTCTCCACCAGCGCCTGCATGCGCTGATTGGTCTTGT	CC
chr7	99310742	99310787	336.25	AATACAGATCTCAACTGCAGTCCATTCAGAGGGAGAAAATATGAAA	CA
chr7	99312688	99312733	4	TGTGATAGTTCTGAACTTGGCACTCTCGGCTGGGCAAGGTGGTTCA	CT
chr7	99315754	99315799	42.5	ACAAAGGTGATAGACCACAGAGACCTCTGTGACTTGTTATGGAGTG	AC
chr7	99318525	99318570	1	CCGAATGATTCTGATAATGGAGCACTGGGGCAACAGACAACCCTCC	CA
chr7	99319737	99319782	12.5	CCTGTTTGACCAAATATCTGGGCACCCTGTGGCCTAGTCAAGTTGA	CA
chr7	99330323	99330368	2	GTTTTGTTTTGATACAGAGTCTCACTCTGTCACCTAGGCTGCAGTG	CA
chr7	99330663	99330708	2	AGGTTGTAAAGTGAACAATGAAAGTTCAGCTGACAAAGCAGAAATC	AG
chr7	99332955	99333000	1	GGCATGATCTTGATTCACTGCAACCTCTGCCTCCTGGATGCAAGCA	AC
chr7	99334235	99334280	3	AAGCGATTTTCCTGCCACAGCCTCCTGAGTAGCTGGGATTACAGGC	TC
chr7	99334276	99334321	3	GGCACAATCTCAGATCACTGCAACCTCTGCCTCCCGGATTCAAGCG	AC
chr7	99334902	99334947	9	GGTGTGAACCCCGGAGGCGGAGCTTGCAGTGGGCCAAGATTGTGCC	CT
chr7	99338121	99338166	90.5	CCCCTTTTTGGTGACAATTGCAAGTTCAGGTGTTAACTGTTGTTTG	AG
chr7	99345572	99345617	3	GGCACGATCTTGGCTCACTGCAACCTCTGCCCTCCGAGTTCAAGTA	AC
chr7	99355696	99355741	3	ATCATGCCATTGCACTCCAGCCTGGGCAACAGAGCAAGACTCCATC	TG
chr7	99363079	99363124	1	AGGAATGACCCAGCCCACACAGCACTCAAATGCTGGGAGCAGGTTG	CA
chr7	99368215	99368260	22	GACGTAGTCTCGCTCTGTTGCCCAGGCTGGAGTGCAATGGTGCGAT	CA
chr7	99373625	99373670	2	TTTTTTTTTTGAAACAGAGTCTCACTCTGTCGCCCAGGCTGGAGTG	CA
chr7	99376014	99376059	1	ATCACGCCATTGCACTCCAGCCTGGGCAACAGAGCAAGACTCCGTC	TG
chr7	99388945	99388990	9	TTTTTTTTTTGAGACACAGTCTTGCTCTGTCGTCCAGGCTGGAGTG	TG
chr7	99392977	99393022	3	TGCTGGGACCTTGAGGACTGGGGACCCGGAGGGAGGGTAGGCGTGC	GA
chr7	99398478	99398523	1	GGCTGTAAGTTTGAGACCTGCCTGGGCAATATAGCAAGACTCTGTA	TG
chr7	99405910	99405955	22	ACAGAAAGCTGCTGGAACAGTGCCTGCTACTGAATAAGCACTACAA	CC
chr7	99410110	99410155	2	TGCAACTGCAGAGACGAGAGATCTTTCTGCTGTCTATACTCTTGGA	CT
chr7	99414160	99414205	4	GACGGAATCTCACACTGTTGCCCACGCTGGAGTGCAGTGGTGCGAT	CA
chr7	99434413	99434458	1	CACTCCAGCCTGGGCGACAGAGTGAGATCCTGTTATAAAAAAAACC	TG
chr7	99435808	99435853	4	AAGCGATTCTCCTACCTCAGTCTCCTCAGTAGCTGGGATTAGACGT	TC
chr7	99438217	99438262	8	TGGCGGGTCTTGCTATGTTGCCCAGGCTGGTCTCGAACTCCTGGCC	CA
chr7	99442610	99442655	1	ATCACACCACTGCACTCCAGCCTGGGCAACAGCGAGACTCCGTCTC	TG
chr7	99446707	99446752	2	AAGTGATCCTCCCACCTCAGCCTCCTCAGTAGCCAGGACTACAGGT	TC
chr7	99448134	99448179	7	GTTTCGCCACATCAGTGGTGAGAAGACAGTTGTGTGCAAACACTGG	AA
chr7	99453113	99453158	3	GTCGGGAGTTGAGCCAAGAGGAAGGGCTGGCGTCAAGGCAGGGCGG	AG
chr7	99456220	99456265	70	GGTGAGGGAGCTCAGGATGGAAAGTGCAGTGGTGCAGAAACTAGCC	AG
chr7	99468241	99468286	39.75	GAAATAAACTTTGAAGACAGAGAGTTCAAGGGTGCAAGGAACCGTT	AG
chr7	99469807	99469852	3	TCTTTAGGGCTAAAGAACAGAAAATACAGTGTCCAAGGTTGAGAGT	AA
chr7	99476383	99476428	3	GGTGGGATCCTGGACGTCTGGCTGAGCTGGAGAAGAAAAAAAGTCA	TG
chr7	99489913	99489958	4	GAGAATTGCTTGAACCCGGGAGGTGGAGGTTGCAGGGAGCCAAGAT	GT
chr7	99497806	99497851	1	GAGCTGAGACCACACCACTGCACTCCCCCTGGGCAACAAGAGTAAA	CT
chr7	99498801	99498846	2	CCAGGTTAGAGACACAGCCGTGTCCTCGAAAGTCACCATCCCCTGG	TC
chr7	99499804	99499849	9.5	TGAGCCGGCTCCGAGAACTCTGTCGTCGGTGGCTGAGACCCGAGCT	TC
chr7	99515996	99516041	6	TTTTTTTTTTGAGACAGGGTCTCACTCTGTTGCCTAGGCTGGAGTG	CA
chr7	99517595	99517640	6	CTCTTGAACCTGGGAGGCGGAGGTTGCAGTTGGCCAAGATTGTATC	GT
chr7	99517633	99517678	3	ATTGTATCACTACACTTCAGCCTGGGCAACAGAGCGAGACTCCATC	TG
chr7	99519286	99519331	46.33333333	TTTTTTTTCTGAGACAGTGGCTGACTCTGTTGCCCAGGCTGGAGTG	GA
chr7	99519807	99519852	3.5	GGAAGGAACTTGGAGAACAGGAAGGGCTAAGGGAGGAGAAAAAGAG	AG
chr7	99522190	99522235	18.5	TTCTTTGATTTTGACCTCTGGTGATGCTGTTATTAATAGAAATCCG	GA
chr7	99540158	99540203	3	ATCATGCCACTGCACTCCAGCCTGGGCGACAGTGCAAGACTCCGTC	TG
chr7	99543575	99543620	12	TTGTGGTTTGCGCCCGGGTGTGGGTTCTGTTCTGCAGCCCAGGCTC	GG
chr7	99545161	99545206	1	GACGGGGTTTCACCATTTTGATCAGTCTGTTCTCGAACTCCTGACC	CA
chr7	99549019	99549064	1	ACAGGCCATGTGCCACCACGCCTGGGCAACTGAGCAAGACGCTGTC	TG
chr7	99550210	99550255	2	AAGTGATTCTTCCGCCTCAGCCTCCCGAGTAGCTGGGATTATAGGC	TC
chr7	99565189	99565234	4	GACGGAGTCTTGCTCTGTTGCCCAGGCTGGAGTGCAGTGGCACCAT	CA
chr7	99571484	99571529	3	CAACTTGCCCCTTAACACACATCCCTCTAGAGCACAAATCTGAGCT	CC
chr7	99573538	99573583	7	CACATCTAGTTCAACATCAGAGCATTCATACCAAAGAGAACTCATG	CA
chr7	99606259	99606304	11	ATGTTTTGTAGAAACAGGGTCTTGCTCTGTCGCCCAAGCTAGAGTG	TG
chr7	99611287	99611332	4	ACGGAGTTTTGCTCTTGTTTCCCAGGCTGGAGTGCAATGGCGTGAT	CA
chr7	99619716	99619761	2	TCCTGGTAGCGGAACTGCCGAAACCTCAGCCGAAAAGTCTCTGGAC	AC
chr7	99622780	99622825	3	TAAATTAACAACTGCGGCTGATGGTTCAGTGGAGGAAACCACACCA	GG
chr7	99623201	99623246	6.333333333	CAGGAAAGTTTCCAAAACAGAAAAATCAGCAGCAGAAGTACCCATA	AA
chr7	99629811	99629856	1	ACACCTGGCACCCATATGGCTTCTCGCCAGTGTGGGCACGCCGGTG	CT
chr7	99629913	99629958	2	GGGGAGAAGCCCTACCACTGTCCTGCCTGCGGGCGAAGCTTCAACC	CT
chr7	99636451	99636496	14	TTTATAGTCTTACACTTCTCATACGTCTTTGGTAAAAGCTCCATTA	AC
chr7	99640948	99640993	5	CTACCATTTCCTGGTCTCTGGCCACTCAGATGATAGAACAGAGCTA	CA
chr7	99642381	99642426	22.25	GGTGTCCACTATGACCACAGTGAGGACTATTGCTGGAATACCTCTG	AG
chr7	99644076	99644121	5	GATGACAAGGACGATGACAGCAAACACTGGAGAAAGAACACTGATG	AA
chr7	99659810	99659855	3	CCATGGAGCCTCGCTCATTGCTAGCACAGCAGTCTGAGATCGAACT	AG
chr7	99661041	99661086	13	AATTTGATTTTCTACAATAGAGCTTGACAGACTTTGAGAGAATTCC	CT
chr7	99661807	99661852	10	GCTACCAGATTGGACAGCAGAGCTCCCAACTTTAAAATTACAGTTC	CT
chr7	99673455	99673500	1	TCAGCATCTCTTCTTCAAAGTAAGTGCAATGGTATAAACCAATAAA	AG
chr7	99677822	99677867	2	CAATAGCTTGTCCTCACCTGAGAGGTCAGGTAATGTGTTTAAAGTT	AG
chr7	99681919	99681964	1	TGTAGCAGTTTCATCGTTTGAGGTCTCAGATTTCAGTTTTGTTTTT	GT
chr7	99683935	99683980	4	TGAGTGTGTTTAGCCTGTTGCCCAATCAATTGACCAATTGACTGTT	CA
chr7	99686852	99686897	12	CAATATCTGCTGTTCTACAGCCACTGCTGTTCTGCAGGCACCACTG	AC
chr7	99693652	99693697	8	CCACGGAGACTTGCTCACTGCTAGTGCAGCAGTCTGAGATCCACCT	AG
chr7	99694742	99694787	18	AGGGCCAGCAGCAGCAGTAGTCAGCTCTGTGGCTTAGATCATCTTT	AG
chr7	99701087	99701132	11	ATTTTGTACCCTAAGTACAGGGAGCACAGCCATTAGAATACATGAT	AG
chr7	99704876	99704921	5	GGCGTGAACCTGGGAGGCAGAGCTCGCAGTGAGCCAAGATTGCACC	CT
chr7	99710271	99710316	2	TGTCTCATGTTTCAGTCAGGTAACCACTGGTGAAGAAGCAAGCTAG	AC
chr7	99716177	99716222	1.5	TCATCCACAATTAACACATGCTACTGCAGTTGTCTGATAGTGGATC	AC
chr7	99728767	99728812	14.75	AATACCTGCTATTCCAGCTCCAAGGGCAATAGTGGAAGCAGAAAGT	AG
chr7	99730830	99730875	9.5	CTGGATCTACTTGACATTTGGGCTGTCCAACTGAGGCAAACTTGAG	CT
chr7	99741347	99741392	2.333333333	GCACCATTTGCTTAAAACACCGTGTACAGTTGGAGAAGTGGACTGA	TG
chr7	99741603	99741648	376.75	TCTCACAGTTTTAACAGCTGGACACACAGTGGCTGTCATCCCGGGA	CA
chr7	99744689	99744734	9	TAAAGGGGATATCACCACCGATCTCACAGAAATACAAACTACCATC	CT
chr7	99748137	99748182	2	CTGAAAGGGTAAAACCTCAGACCTTCCTTTTGCAGAGAAACATTTT	CT
chr7	99756962	99757007	16	CACTTAATAAAAAACAGTCGATTGGTCAATTGATTGAGCAATAAGC	TG
chr7	99779194	99779239	1	TTCTAGTGATTTTGCATGTGATTCCGCCTTTGTGTAAAAAAAAAAC	TC
chr7	99790602	99790647	510.75	TCTCACAGTTCCAACAGCTGAACACACAGTGGCTGTCATCCTGGGA	CA
chr7	99796277	99796322	12	GTGAGGAATTGCCACACAGTCTTCCACAATGGTGGAAGCCACCTCT	TC
chr7	99809566	99809611	147	CCACGGAATCTCGATGATTGCTAGCACAGCAGTCTGAGATCAAACT	AG
chr7	99824255	99824300	15	TGCAGCGGCTGTAGTGTCTGACTGTGCAGTGGCCTGACCCCACATT	TG
chr7	99830432	99830477	2	CGCCTGAACCCTGGAGGCAGAGGTTGCAGTGAGCCAAGATTGCGCC	GT
chr7	99844015	99844060	30	TCCTGACATTCCATCATCCATACTTGCAGTTGTGCAATACACAGCA	CT
chr7	99853742	99853787	8	AGACAAGGTTTTTACTGTTGGTCAAGCTGGTCTCGAATTCCTGACC	CA
chr7	99871184	99871229	11.5	GACGGAGTCTTGCTCTGTCGCCCACGCTGGAGTGCAATGCGCGATC	CA
chr7	99871798	99871843	4.333333333	TTTTGAGTCTTACTCTTTTGCCCAGGCTGGAGTGCAGTGGTGCGAT	CA
chr7	99876216	99876261	2	CCAACTTTGTTCTGCAATAGAGTGCACTGGGACCTGGGTCTCATGT	TG
chr7	99877639	99877684	1	CGCATAGATTGCCTAACCAGCTTCCACAATTGTATAAGAGAAATCT	TC
chr7	99893616	99893661	6	AATAAAGATTTAAAAGCATGAGTGTTCAGGTGGAGGGGACTCTGAC	TG
chr7	99896832	99896877	3	GGGGGTGGATCCAACTAAGGGAAAGTCAAATGCCCAAGCTGTGGCA	AA
chr7	99898608	99898653	2	TCTCCAAATTGCAACTCCAGAATGCACACTTCTGGAAGTGCCTGGC	TG
chr7	99902743	99902788	8	GTTTCAAGCAGAAGCAGCAGCATGAGCTAAGGTGTGGAGAACATGG	TG
chr7	99908513	99908558	7.25	TTCAGCTCTAAAGACAAGAGAGAGTTCAGTTAGTGAAGATGAGATC	AG
chr7	99910830	99910875	1.666666667	CGATAGTAGGATGTCAGCTGCGAGTGCAGAGATGGAAGCAGAAATG	AG
chr7	99914330	99914375	2.5	GTATTTTTTGTAGAGATGGGATCTCACAGTTGCCTAGGCTGGTCTT	CT
chr7	99927918	99927963	2	GAGAATTGAGCAGAAATCAGAGCTATCAGTGATCAAGGGGGCCTAA	CT
chr7	99928308	99928353	4.333333333	AATTGTGATGCTGACACCAGAAAATTCCAGTGAAAAGGCACAGTCA	AA
chr7	99933734	99933779	5	CCTTCCTCTCCCAACTCTTGAGCTCACAGGTGTTGCTTCACTGACT	CT
chr7	99940734	99940779	2004	GAACTTGATCTTGTCCACAGGGGACCCTGAAGCATAAATCATACCA	GA
chr7	99945292	99945337	22	TCACTTGAGCCTGGAGGTTGAGGTTGCAGTGACCTAAGATCGTGCT	GT
chr7	99972778	99972823	1	TGTTTTTTTTGAGACGGAGTCTCACTCTGTCATCCAAGCTGGAGTG	CA
chr7	99977895	99977940	2	ATTGTGGATGGCAACTCCAGCAGTTGCTGCTGTTGCAGTAACCGCA	GT
chr7	99984675	99984720	1	CCTTTATTTCCTCACCCCTGAAACAGCAGTGCCAAAAGCACGGTTT	AC
chr7	99985234	99985279	20.25	GACAGAGTCTTACTCTGCTGCCCAGGCTGGAGTGCAGTGTCATGAT	CA
chr7	99986582	99986627	2.333333333	ATCGCGCCACTGCACTTTAGCCTGGGCAATAGTGTGAGACTCAGTC	TG
chr7	99986926	99986971	10.33333333	TGGGGGACAGAACTCCAAAGCCCACTCAGATGTGGGAAAACATGGG	CA
chr7	99989358	99989403	3	GACAGAGTCTTGCACTGTCGCCCAGGCTGGAGTGCAGTGGCGAGAT	CA
chr7	99998566	99998611	12	AAGCGATTCTCCTGCCTCAGCCTCCCCAGTAGCTAGAATTACAGGC	TC
chr7	100012753	100012798	10	TCCACCAGCTTTCACAACACAGAAGTCAAACTTAGGCAACCACAGT	AA
chr7	100014226	100014271	1	GCCAGTGGTCCCAGCTGCTTGGGAGGCTGAGGTAGAAGGATAGATT	GA
chr7	100026134	100026179	2	GGTGCGATTTTGGCTCACCGCAACCTCTGCTGCCTGAGTTCAAGCA	AC
chr7	100027387	100027432	2	ACCTGCTGGCTGTCCTCCAGGATGCACGGAAGAGAGGATGCATCCT	TG
chr7	100028387	100028432	1	AAGTGATCCTCCCACCTTGGTCTCCCCAAATGCTAGGATTACAGGT	TC
chr7	100031686	100031731	14	CAACAAGGAGAGGAACACAGAGCTGACAGTGCTCAAGTAACAGAGG	CT
chr7	100031815	100031860	10	ACCTGTAATCCCAACACTCGAGGAGGCTGTGGCAAGAGGATCGCTT	GA
chr7	100032489	100032534	29	TTCCAAAACTAGGACAACAGATCTTCCTGTTGTCCCAGTTTTTCCC	CT
chr7	100042283	100042328	3.666666667	TTTTTTTTTTGAGACAAAGTCTCACTCTGTTGCCCAAGCTGGAGTG	CA
chr7	100043400	100043445	3	ATCGTGCCACTGCACTCCAGCCTGAGCAACAGAACGAGACTTGTCT	TG
chr7	100043791	100043836	22	TTTTTTTTTGGAGACAGAATCTCTCTCTGTTGCCCAAGCTGGAGGG	CT
chr7	100044237	100044282	5	TGGCTATAAATTGCCACTTGCCCATGCTGTGTTCAGAGCTGAGCCC	CA
chr7	100052209	100052254	1	GGCAGGGTCTCGCTTTGTTGCCCAGGCTGGCGTGTAGTGGTGCCAT	CA
chr7	100060774	100060819	2	GGCGCGATCTTGACTTACTGCAACCTCTGCCTCCCAAGTTCAAGCG	AC
chr7	100061436	100061481	4	CATTTGAGCCTGGGAGGTGGAGGTTGCAGTGAGCTAAGATTATGCC	GT
chr7	100062788	100062833	2	GGTATCATCTTGGCTCACCGCAGTCTCCGCTCCTGGGTTCAAGTGA	GT
chr7	100067175	100067220	1	TGTGGCAGAATCTCCTACTATTAACCCTGCTGAGGCAGCTGTCACT	AA
chr7	100070204	100070249	244.5	GCATTAATCTTCAGCTGCTGAAGAGTCAGAGGTGGAGGCAGGAGTG	GA
chr7	100071197	100071242	2	TCAGAGAATTCACACTGGAGAGAAGCCTTTGAATGGGATCGGCATG	AA
chr7	100075756	100075801	3	CTTTGTTGGACACACTGTAGCTAGCTGCAGAGGAAGCAAACTTAGA	AG
chr7	100092084	100092129	7	GACATTAAAGTGTAGAACAGAGACCACTTAGGTGGAAGCAGGCAGC	AC
chr7	100103444	100103489	2	GCTGAGGAATTTCATCCAGACGGAAGCTGTGGTCAGCAAGCCCTTC	GA
chr7	100112679	100112724	3	TTTTGTTTTTGAGACAGAGTCTCACTCTGTCACCCAGGCTGGAGTG	CA
chr7	100114888	100114933	8	GGCTGTTGTTCTAGCTACTCAGGAGGCAGAGGTGGGAAAACTGATA	GA
chr7	100115576	100115621	1	GGCGCAATCTCAACTCACTGCAAACTCTACTGCCGAGGCTCAAGTG	AA
chr7	100116592	100116637	1.5	GAAGAAGTCTTGCTTTGTTGCCCAGGCTGGAGTGCAATGACACAGA	CA
chr7	100122671	100122716	14	TTCAGTTTTGTCAACTACTGGAGATTCAAGGGTGAGTTCCATGATG	GA
chr7	100128865	100128910	17	CCAGGAGGCAGAGGTTGCAGTGCAGTCTGCAGTACAAGATTGTGCT	CA
chr7	100134362	100134407	7	TTTTTTTTTTTAGACAGAGTCTCATTCTGTTGCCCAGGCTGGAGTG	CA
chr7	100135504	100135549	36.25	GGCGTGATCTCAGCTCACTGCAACCTCCGTTGTCCAGGTTTAAGCA	AC
chr7	100136774	100136819	2.5	TTCAGCCTCCTGAGTAACTGAGACTACAGATGTGCGCCCCCATGCC	AC
chr7	100140037	100140082	1	GGCGCGATCTTGGCTCACTGCAACCTCTGCCTCCCGAGCTCAAGCG	AC
chr7	100142501	100142546	1	GATGGGGTCTTACTATTTTGCCCAGGCTGGTGTAAAACTCCTGGGC	CA
chr7	100144047	100144092	3	AGTGCGATCTTGGCTCACTGCAACCTCTGTCTCCCAGGTTCAAGGC	AC
chr7	100162144	100162189	3	GGTATCCTGGTACACACCTGTAGTCCCAGCTACTCAAGAGGCTGAG	GT
chr7	100166116	100166161	8	ATTGTGCCACTGCACTCCAGCCTGGGCGACAGAGTAAGACCCTGTC	TG
chr7	100185730	100185775	1	TATTTTTTTTCCCTCCACTGTACCCTCAGGTCATAACAAGCTAGTT	CC
chr7	100192476	100192521	6.5	GATGGAGTCTTGCTCCATAGCACAGGCTAGAGTGTGGTGGCGCAAT	CA
chr7	100214579	100214624	9.5	AGTTTATCTAGTGGCCACAGCCTCTGCAGTAGTAAAAGTTGTGCTG	TC
chr7	100216954	100216999	16	TTTCCCGGCACAGACAACAGTGCTCTCATGAGGACAGGCATTGTCT	CT
chr7	100221366	100221411	1	TGCTGCGGATGTGGTCTCTGTGTGTGCGTGTGTGGGCACAGGTGTG	TG
chr7	100221819	100221864	1	CCCAGCCCAGGCCACAGCAGGGAGCCCAGCAGAGGGAAGCCAGGTC	AG
chr7	100223236	100223281	22	AAGTGATTCTCCTGCCTCAGCCTCCTCAGTAGCTGGAATTACAAAT	TC
chr7	100224536	100224581	2	ATTGCACCACTGCACTCCAGCCTGGGCGACAGAGCAAGACTCTCTC	TG
chr7	100225912	100225957	28.25	CAGGGTTATTTTGCTCACTGTACACTCAACGGTCCAGAAACTCTGG	CA
chr7	100227110	100227155	2	ATCGCGCCACTGCACTCCAGCCTGGGCAACAGAGTAAGACACTCTC	TG
chr7	100230236	100230281	1	ATCATGCCACTGCACTCCAGCCTGGGCGATGGAGAAAGACTCCATC	TG
chr7	100231209	100231254	8	GGGGTGTGTGTGTGTGTGTGTGTGTGCAGGAGAGGGAACAAGGAGT	TG
chr7	100236634	100236679	145	ACCTGTAATCCCAACTACTGGGGAGGCAGAGGCAGAAGACTCGCTT	GA
chr7	100238219	100238264	2	GACAGGCTCTTGCTCTGTTGCCCAGGCTGGAGTGCAGTGGCATGAT	CA
chr7	100244821	100244866	1	TGCTTGAATCTGGGAGGCGGAGGTTGCAGTGAGCCGAGATCGCGCC	GT
chr7	100261512	100261557	3.5	GAGATTGCACTGCACTCCAGCCTGGGCGATAGAGTAAGACCGTGTC	TG
chr7	100261878	100261923	3	AAGCGATCCTTCCACCTCAGCCTCCTGAGTAGCTAAGACCACAGGT	TC
chr7	100268360	100268405	3	TTGTTTGTTTTTAAGAGATGGGGTCTCCGTTGCCCAGGCTGAAGTA	GT
chr7	100273724	100273769	3	CACTTGAACACAGGAGGCAGAGGTTGCAGTGAGCCAAGATTGCGCC	GT
chr7	100276534	100276579	1	GGCCAGGAGTTTGACGCCAGCCTGGTCAAGATGGTGAAACTCTGTC	TG
chr7	100280383	100280428	3	TTTTGAGACAGTCTCTGTTGCCCAGGCTGTAGTGTAGTGGTACAAT	CA
chr7	100285013	100285058	8	ACCTGGCCTAGAGACAGGATCTTGCTCTGTTGTCCAGGCTGGAGTG	TG
chr7	100285768	100285813	1	CACTCCAGCCTGGGTAACAGAGCAAGACTCTGTCTAAATAAATAAA	CA
chr7	100292367	100292412	1	AGCTGAAACTGGATCAAACCAGCTGGCAGTGGTTGAAACCAGATGA	CT
chr7	100293829	100293874	1	TGGGGGATCTTGCTCCATTGCCCAGGCTGATCTCAAGCTCCTGGGC	CA
chr7	100295241	100295286	3	CCCTCTCCGCTCCTCTATAGAACACAGTAGTGTGAGGATTCTGTAC	CA
chr7	100296669	100296714	1	GGCGTGAACCCAGGAGGCAGCGCTTGCAGTGAGCAAAGATCATGCC	CT
chr7	100315765	100315810	6	CAGGAATCTTTTAATGACAGGATCCTCTGTGATTAGAGAGCAGATG	TC
chr7	100320025	100320070	20.66666667	ATATTCTGCCTTTACCCCGGAGGATGCAGATGTACCTTCTCTCAGG	GA
chr7	100323937	100323982	1	TGGTGGCCGCTGCACTCCAGCCTGGGCGACAGAGCAAGACTCTGTC	TG
chr7	100324265	100324310	27	CCTCCCCGCAGGGAGTTCAGCACAGACGGCCGGGAAAATCTGCATT	CA
chr7	100327610	100327655	11	CACTTGAACCCAGGAGGCGGAGGTTGCAGTGAGCCAAGATCACACC	GT
chr7	100333483	100333528	3	GGCGTGAACCCGGGAGGCAGAGCTTGCAGTGAGCCAAGATCGTGCC	CT
chr7	100335929	100335974	1	GAAAGGGTGGAGCACAACGTCGAAAGCAGCCGTTGGGAGCCCAGGA	AA
chr7	100339088	100339133	10.33333333	GACAGAGTCTCTTTCTGTTGCCCAGGCTGGAGTGCAGTGGCACAGT	CA
chr7	100341526	100341571	3	AGTTTATCTAGTGGCCTCAGCCTCTGCAGTAGTAAAAGTTGTGCTG	TC
chr7	100342938	100342983	2	GATGTTGGCTGGGACCTCGGTGAGGACTGCTGGCAAGAACACCTAC	AG
chr7	100344264	100344309	9.5	TTTCCCGGCGCAGACAACAGTGCTCTCATGAGGACAGGCATTGTCT	CT
chr7	100351857	100351902	4	CCAGCCTGGCTCGCCCACTGCCCACTCATACCTCCTGATCTACCCT	CA
chr7	100354046	100354091	3	GGGCTGGGTTTGGCCCAGGGAGAGGGCAGTGTCCCAGTCTTAGAGA	AG
chr7	100359211	100359256	22	GTCTGGGCTTCTGAGAGCAGCTTGCTCATCCTGAATGTCCCCAATC	TG
chr7	100360956	100361001	1	ATTGTGCCACTGCACTCCAGCCTGGGCGACAGAACAAAACTCTGTC	TG
chr7	100371155	100371200	1	AAGCAATTTGCTGACCTCAGCCTCCCAAGTAGTGAAGACCACAGGC	TC
chr7	100382567	100382612	2	CTCTGTAAAACAGACCAATCGGCTCTCTGTAAAATAGACCAATCAG	CT
chr7	100387652	100387697	3	GACACCGTCTTGCTCTGTTGCCCAAGCTGGGGTGCGCAATCGTACC	CA
chr7	100387664	100387709	21	CACCCCAGCTTGGGCAACAGAGCAAGACGGTGTCCAAAAAACCCAA	CA
chr7	100388406	100388451	9	CAGTAGGTTTTTTACAGATGTGTTCTCACTTATTAAGACAATCCTG	TT
chr7	100392182	100392227	554.5	ACCTGTAGTTCCAACTACTGGAGAGGCTGAGGTGGAAGAATTGCTT	GA
chr7	100397598	100397643	2	GCCAGGTTGGGGCTGAGCAGAGAGCTCAAGAGAGAAAGAAACCAAG	AG
chr7	100398075	100398120	1	GGGCCAGGCTCTTGACCTTGGGCTTTCTGTCCCCTAAATACTAGAC	CT
chr7	100400531	100400576	1	GTCCTCAAATCCGATCACAGTCTTCCCTATGGTGACAATGAGAGCA	TT
chr7	100409108	100409153	3	TTCCCCGATATATCCTATATCCCTCCCTATCCACCAACCCAATACC	CT
chr7	100421395	100421440	9.5	TGGGGCTTCTCTATGCACAGAGACCTCTGAGGTCAGAGAATTACCA	AC
chr7	100435991	100436036	5	CGGTGCGGTCCGAGCCGCAGCCTGCGGTGCCGCAGGAGCTGGAGAT	TG
chr7	100447327	100447372	5.5	GGCGCGATCTCGGATCACTGCAACCTCTGCCTCCTGGATTCAAGCA	AC
chr7	100450855	100450900	2	GCCCAATCCAGTGACGTCAGCCTCGTCTGCTGTCAGAAGGGGGCGG	TC
chr7	100451324	100451369	1	TTTTTTTTTTGAGATGGGGTCTCACTCTGTTGCCCAAGCTGGAGTG	CA
chr7	100451459	100451504	1	ATGATGCCGCTGCACTCCAGCCTGGGCAACAGAGCGAGAGCCTGTC	TG
chr7	100455364	100455409	3	CACTGGGAATCAGTCCTGAGTGAAGCCTAAAGTCAAAGCCTGCTTT	AA
chr7	100456840	100456885	2	GGGCCGTTCGGAAACACCTGCGCCGGCTGTACCGCAGGCAGGAGAG	CC
chr7	100459062	100459107	3	GGCGTGAACCCGGGAGGCGGAGCTTGCAGTGAGCCAAGATTGTGCC	CT
chr7	100486512	100486557	1	TCTACCTCTGCACAAGGCTGTCCACACAGGTGCCCAGGCTGGGATC	CA
chr7	100498100	100498145	2	TACATGGTCTTGGCTCACTGTAACCTCCGTCTCCCAGATGCAAGTG	AC
chr7	100498150	100498195	2	AATTTTTTTGGAGACAGAGTTTTGCTCTGTTGCCCAGGCTGGAATG	TG
chr7	100498991	100499036	1	TTTTTTTTTTAAGACAGGTTCTTGCTCTGTTGCCCAAGCTGGAGGG	TG
chr7	100506944	100506989	2	TTTTTTTTGTAAGACAGGGTCTCACTCTGTTGCCCAAGCTGGAGTG	CA
chr7	100513595	100513640	2	CACTCCAGCCTTGGTGACAGAGTGAGACCTTGTCAAAAAAAAAAAA	TG
chr7	100513966	100514011	1	GATGGAGTCTTGCTCTGTTGCCCAGGCTGGAGTGCAGTGGTGCCAT	CA
chr7	100514606	100514651	12	TGGCGCGATCTCAGCTACTGCAACCTCCGCTTCCCAGGTTCAAGCG	AC
chr7	100519713	100519758	5	GTTTTGTTTGGAAACAGGGTCTCACTCTGTTGCCCAGGCTGCAGTA	CA
chr7	100521982	100522027	5	TTTCTTTTTTGAGACAGCGTCTCACTCTGTTGCTCAGGCTGGAGTG	CA
chr7	100528981	100529026	10	ATCGTGCCATTGCACTCCAGCCTGGGCAACAGGAGCGAAACTCCAT	TG
chr7	100532628	100532673	3	ACGGTGCCACTGCATTGCAGGCTGGGCAACAGAGCAAGACCCTGTG	TG
chr7	100533543	100533588	7	CTCAACGGCCCTCACACCACCACACCCAGTGGCAAAAATCAGCAGA	CA
chr7	100537429	100537474	1	AGCTGTACTCCCAGCTACTTGGAAGGCTGAGGTGGAAGGATCACTT	AA
chr7	100539026	100539071	25	ACGCACGGTTCTCGCTGCTGGGGTCTCTGCCGGCCAATAGGAGAGG	GT
chr7	100541707	100541752	4	CGCTCTGCGACCCAGACTGGAGAGTGCAGTGGTGCGATCTCGGCTC	AG
chr7	100553530	100553575	17.5	TTTTGAGATTTGGGAGACAGGAGTGTCAGTTTCCTGAATCAGATTC	GT
chr7	100557482	100557527	13	ATCACGCCATTGCACTCCAGCCTGGGCAGCAGAGTAAGACTCTGTC	TG
chr7	100558995	100559040	5	ATGGTGGTGCGTGACTGTAGTCCCAGCTACTGGGGAGGCTGAGGCA	CC
chr7	100561147	100561192	2	ATCACACCATTGCACTCCAGCCTGGGCAATAAGAGCGAAACTCCGT	TG
chr7	100562234	100562279	7	TGTTGTATTTTCCACAACTGCCCAGGGAGCAGCCAGGGGACTCCAT	CA
chr7	100565461	100565506	2	ATGGGGGACCCCTTCAGCAGGGGGTGCTGCAGGAGGAAAGTGTGTG	GG
chr7	100582743	100582788	13	CACCTGGCATCTCTGAACAGGAACCACAGGAGTTAGAGATTCCAGC	AC
chr7	100586806	100586851	2	CCCTTCAGCTGCGACAACCGCCAGTGCACTGGCCTCAAGCAGTCGC	AG
chr7	100586827	100586872	2	AGTCGGAGGTCCCCCCGCTGCCCCTTCAGCTGCGACAACCGCCAGT	CC
chr7	100587361	100587406	5.666666667	GGCGCGATCTCGGCTCACAGCAACCTCCACTGTCCGGGTTCAAGCA	AC
chr7	100590705	100590750	2	GGTTGCTGCTTAAACATCCCACCATGCAGAGGACAGCTCCCCACAT	CA
chr7	100591908	100591953	15	AAAATGGACTAATACAGGTGGGCTCTCAGCTGCCAGGGTTCTGCTA	CT
chr7	100592047	100592092	4	GAGACGGGTTTCGCCATTTGGCCAGGCTGGTCTCGAACTCCTGGTC	CA
chr7	100599127	100599172	1	AAGCCATTCTTCTGCCTCAGCCTCCTGAGTAGTTGGGAATACAGGC	TC
chr7	100605298	100605343	44.25	GTTTTGGGTGCCCACCAGCGCAAGCGCAGTGCTCGGGACACAGCAG	AG
chr7	100607632	100607677	2	CCCTGGCTCCCGAACCATGGACTTCACTGTCGCAGTCACCACTGTG	TT
chr7	100609130	100609175	2	ATTGTGCCACTGCACTTCAGCCTGGGCAACAGAGTGAGACTCCGTC	TG
chr7	100613918	100613963	2	TTCCTTGACTGTAACCGCAGTACTTCCTATCATGTGGTAGCTCAGT	CT
chr7	100616141	100616186	20	GATGGAGTCTTGCTCTGCTGCCCAGGCTGGAGTGCAATGGCACAAT	CA
chr7	100618681	100618726	1	TGCTTGAGCTTGGGAGGCGGAGGTGGCAGTGAGCCAAGATCATGCC	GT
chr7	100629586	100629631	2.5	GAGCTATGATCACACCACTGCACACTCCAGCCTGGGTGACAGAAAC	CA
chr7	100630310	100630355	1	GACAAAGTCTTGCTCTGTTGCCCAGGCTGGAGTGCAATGGCACAAT	CA
chr7	100632276	100632321	2	CCCCCACATCCTCTCCGTGGGATGGACAGTTGCAAGCAAAGGCCTT	TG
chr7	100634959	100635004	2.5	GACGGAGTCTCGCTCTGTCGCCCAGGCTGGTGTGTAGTCGTGCAAT	CA
chr7	100637558	100637603	12	TTATATATTTGCAACCAATTCTCACTCTGTTGCCCAAGCTGGAGTA	CA
chr7	100638024	100638069	2	GACAGAGTCTTGCTCTGTCGCCCAGGCTGGAGTGCAGTGGCGCGAT	CA
chr7	100640735	100640780	45.5	GACCTGGATTTCCACCAGGGCAGACTCTACTGGAGCGACCTCCAGG	GA
chr7	100652386	100652431	1	TTTTTTTTTTGAGATGGAGTCTCACTCTGTTGCCCAGGCTGGAGTG	CA
chr7	100653348	100653393	2	TAAAGTCTAAAATACAACTGGGCTGGGTGTGGTGGATCTCGCCTGT	CT
chr7	100657809	100657854	49.75	ACCTGGGATCCAAGCAGTAGAAAACCCTGTTGTTAGCCAGGCGCTG	AA
chr7	100660283	100660328	11.5	ATCATACTACTGCACTCCAGCCTGGGCAGCAGAGCAAGACCATGTC	TG
chr7	100661387	100661432	12	ATATCCCACAAAGAGAACAGCATGGACAGAGGTCTAAGGACATGAA	TG
chr7	100667612	100667657	14.25	CATTTCTCACTCACCCATTGCAAATGCCGTAGGCAGAGCTACAGTG	AA
chr7	100669375	100669420	16	ACCAGTAGTTCCATCTACTGGGGAGGCTGAGGTGAGAGGATCATCT	GA
chr7	100670431	100670476	1.666666667	GGCTTTTGTTTCTCATATTGAGAGCTCTGTTATGCCATTTTCGAAT	AG
chr7	100678905	100678950	1	CACGGGGCCTTGGGTCCCTGCCCTCCCACCCAGGTTTGGTTCCTCC	CT
chr7	100685433	100685478	11.33333333	GAGCTGGACTTCTCCTCCTGAGGAGGCAGTGGGGTCAGCTCTTTCC	GA
chr7	100691631	100691676	1	CGTCTCAGCTTACCCGGCTGAGCTTTCTCAGCTCAGGGTCTCCTTC	CT
chr7	100695069	100695114	4	AGCAGGGTCTCACTCTGTTGCCCCAGCTGCAGTGTACTAGCCCGAT	CC
chr7	100704340	100704385	8	CACTTGACCTTGAGTACTGGAATGCTCTGAGGTCAAGCATATGCCA	TG
chr7	100706481	100706526	7	CACTCTAGCTTGGGAAACAGAGCAAGCCTCTGTCTCAAACAAAAAC	CA
chr7	100710809	100710854	14	GCTCAGGAGTTTGAGACCAGCCTGGGCAATAGAGTAAGACTTTGTC	TG
chr7	100716375	100716420	3	GATGGAGTCTCACTCTATTGCCCAGGCTGGAGTGCAGTGGTGCCAT	CA
chr7	100724327	100724372	5	TTTGTTTTTAGTGACAGTGTCTTGCTCTGTTGCCCAGGCTGGAGTG	TG
chr7	100728371	100728416	4.5	GAGAAGAGATGGAGTGAATGAGACAGCTGTGGTCAGCAAGGCGTGT	AC
chr7	100731666	100731711	2	GCATTTGACAATGACTGTTGAACTTTCAAATGTGCATATCTTTGAC	CT
chr7	100732318	100732363	29	TTTTTTTTTTGAGACAGCGTCTCACTCTGTTGCCCAGGCTGGAGTG	CA
chr7	100747339	100747384	4	GATGGAGTATTGCTCTGTTGCCCAGGCTGGAGTGCAGTGGCACTAT	CA
chr7	100750003	100750048	3	GATGGAGTCTCGCTCTGTTGCCCAGGCTGGAGTGCAGTGACACGAT	CA
chr7	100753797	100753842	14	CACTTCAGCTTGGGCAACAGAGCAAGACATCGTCCTAAAAAAAAAA	CA
chr7	100755378	100755423	11	TGCAATTGCTTCTACAACAACGACTACTATGAGGTAAGCCCCCCGG	AC
chr7	100756600	100756645	2.5	GAGATTAGCTTCAGCCACAGCCTGGGCAGAAAGATCTGTCACAACC	TG
chr7	100762207	100762252	4	TCCCCTAGCACATACTCTGGCAAACTCTGTGGTTTGTGTGGGAACT	AA
chr7	100764052	100764097	6.5	CCTGGAATCCGCACATATCAAGCATGCAGCTGTCGAAGAAGGAAGC	CA
chr7	100764830	100764875	17.75	ACAGAGTTTCGCTCTCACTGCCCAGGCTGTAGTGCAGTGGCGCAAT	CA
chr7	100765080	100765125	133.75	AGCAGATGGACCCACCACTGGCAGCGCTGCTGTGTAGACATGCCCC	AG
chr7	100767665	100767710	3	GACGGGCTTTCTCCATGTTGCCCAGGCTGATCTCGAGATCCTGGGC	CA
chr7	100769565	100769610	3	ATTGCACCACTGCACTCCAGCCTGGGCAACAGAGCAAGACCCTGTC	TG
chr7	100770663	100770708	7	TTGTTTTTTAGAGACAAGGTCTCACTCTGTTGCCCAGGCTGGAGTG	CA
chr7	100770862	100770907	3	AGCTTGCGCCTGGGAGGCAGAGGTTGCAGTGAGCTGAGATCACACC	GT
chr7	100771452	100771497	4	ATTGTGCCATTGCACTCCAGCCTGGGCAACAGATCAAGACTCCGTC	TG
chr7	100779330	100779375	3	ACTGTTGCATTGCACTCCAGCCTGGGTGACAGAGCAAGACTCCCCC	TG
chr7	100779736	100779781	3	GGGGTTTGGGGTGACAGCAGGGCACACTCACGGCAGAAGCTGCTGT	CA
chr7	100786099	100786144	7.25	CAGCTCACTTCCGACAACAGCAACAGCAATTGTGTCTCAGACAGTA	AC
chr7	100786222	100786267	7.333333333	GGGCTTAGCCTGAACCCCAGCACAGTCAGGGGTTGGGGCGGGCGAC	CA
chr7	100792239	100792284	3.5	ACAAGGAAATTAGGCCACAGGGAGAACGGAGGAGTGAACCACACAG	AG
chr7	100798857	100798902	3	ACTGCACCACTACACTCTAGCCTGGGCAACAGAGTGAGACCTTGTC	TG
chr7	100799363	100799408	33	TCCTTATTTAGAGACAGGTGCTTCCTCTGTTACCCAGGCTGGAGTG	TC
chr7	100806018	100806063	4	GGCGTGATCTCAGCTCACTGCAACCTCTGTTCCTGGGTTCAAGCGA	AC
chr7	100806770	100806815	1	GCCTGTAATCCGAGCTACTCAGGAGGCTGAGGTAGGAGAACCAGTT	GA
chr7	100806983	100807028	4	AATGTGCCACTGTACTGCAGACTGGGCGACAGAGCAAGACCCTGTC	TG
chr7	100807662	100807707	1	GACAGGGTCTTGTTCTGTCGCCCAGGCTGGAGTGCAGTGGTGCCAT	CA
chr7	100809127	100809172	6.333333333	GATGGAGTCTCGCTCTACTGCCCAGGCTGGAGTAAAGTGGCGTGAT	CA
chr7	100810285	100810330	1	AGATAGAGCTTCTCTTACAGGAAATACAGAGAGACAAGCTAAATGA	AA
chr7	100812045	100812090	2	AAGCGATTCTCCTGCCTTAGCCTCCCCAGTAGCTGGGATTATAGGC	TC
chr7	100819350	100819395	1	GCTCACGCCTGTAATCCCAGCACTTTCAGAGGCTGAGACAGGCGGA	CT
chr7	100829259	100829304	3	ATTACAGACGTTAGCCACCGCGCCCAGCCGGAGGACAGAATCTTGA	CC
chr7	100829634	100829679	1	GGTTTGGGAGAGGGTTGCAGAGAACCCCGAGGGAGAAGCTGAATAA	AA
chr7	100829992	100830037	7	ATATTTTTTGGAGACAGAGTGTGGCTCTGTTGCCCAGGCTGGAGTG	GG
chr7	100833383	100833428	1	TGCTTGAATCCAGGAGGCAGAGGTTGCAGTGAGCCAAGATTGTACC	GT
chr7	100845358	100845403	4	TTATTTTTTTGAGACGGAGTCTTGCTCTGTCGCCCAGGCTGGAGTG	TG
chr7	100857332	100857377	1.5	GACTGTTTTGTGGGCTTCCTCCTGCCCTGCCGGCCAAGCACACGCT	TG
chr7	100858356	100858401	45	GAGCCGAGATCGCACCACTGCACTCTCGCCTGGGTGACACAGCGAG	CT
chr7	100859948	100859993	14	GAGCGAGCTCATGGACGCTGAGAGCGCTGTGGCATAGATTCCGATC	AG
chr7	100862882	100862927	3	TCCGCTCCCCTCCCCTAGAGAGTCAGCCACAGATTGCAAACTGCAA	TC
chr7	100871856	100871901	2.5	GACGGAGTTTCACTCTGTTGCCCAGGCAGGAGTGCAATGGCATGAT	CA
chr7	100872871	100872916	2	ATTGTGCCACTGCACTCCAGCCTGGGCAACAGAGCAAGACTCCGTC	TG
chr7	100876172	100876217	1	ATTGCGCCATTGCACTCCAGCCTGGGCGACAGGGCAAGACTCTGTC	TG
chr7	100882113	100882158	3	GGCCTCCGTCTCATCCACCGAGTCATCCAGGGAGAGGAGAAACTCC	TC
chr7	100885201	100885246	1	CTTCCTGCCTAGAAGAAGCGCTCAAGGAGAAGGAGAAGCCCAAGGA	CA
chr7	100918673	100918718	3	AAGTGATTCTCCTGCCTTAGCCTCCCCAGTAGCTAAGATTACAGGC	TC
chr7	100919956	100920001	350.75	GACAGGAATTGCTGACTCAGAGAGCTCGGTTGTTGGAGACGTGAGT	AG
chr7	100922066	100922111	1	GAGGGAGTCTTTCTCTGTTGCCCAGGCTGGAGTGCAGTGGCACAAT	CA
chr7	100931545	100931590	1	ATGGCACCACTGCACTCCAGCCTGGGCAAAAGAATGAGACTCAGTC	TG
chr7	100931930	100931975	2	TTTTTTTTTTGAGATGGAGTCTCTCTCTGTCACCCAGGCTGGAGTG	CT
chr7	100934325	100934370	5	GGCTTCATCTTGGCTCACTGCAACCTCAGTCTCCCAGGTTCAAGCC	AC
chr7	100951384	100951429	10	CCACCACTGCTTCTCCCGGCACCCTGCTGCTGTCTGGGCTGACTCC	CC
chr7	100954200	100954245	72	TTGTGAGGTAGGGATACCTGTACTCACAGTAGATGAGATCATGGAT	CT
chr7	100956459	100956504	4	TTGTGAGGTAGGGATACCTGTACTCACAGTAGATGGGATCATGGAT	CT
chr7	100957758	100957803	1	TTCTTTGATCACCACAACCACCACCACCTCACACAGTACTCCCAGC	AC
chr7	100957860	100957905	1	GCTGGGAGTACTATGGGATGTGGTCTCGGTGGTTGTGATCGAAGAA	GT
chr7	100958010	100958055	2.5	TACCTCAATCACCACCACCGAGACCCCCTCACACAGTACTCTCAGC	AC
chr7	100958214	100958259	1	TTCTTCAATCACCACCACCGAGACCACATCCCACAGTACTCCCAGC	AC
chr7	100958265	100958310	3	GGTCCCCCACCTGTGTGAGGTGGTCTCCGTGGTGGTGATCAAAGAA	GT
chr7	100958448	100958493	2	TTCTTCGATCACCACCACTGAGACCACATCCCACAGTACTCCCGGC	AC
chr7	100958694	100958739	13	ACTGTGTGAGGTGGTCTCCGTGGTGGTGATCGAAGAAGTGAAGCTG	GT
chr7	100958703	100958748	10.5	GCTGTGAGCACTGTGTGAGGTGGTCTCCGTGGTGGTGATCGAAGAA	GT
chr7	100958754	100958799	4	GCTGCGAGTATTGTGTGAGGTGGTCTCGGTGGTGGTGATCGAAGAA	GT
chr7	100958856	100958901	1	TTCTTCGATCACCACCACCGAGACCACCTCACACAGTACTCCCAGC	AC
chr7	100958907	100958952	1	GCCAGGAGTACTGTGTAAGGGGGTCTCAGTGGTGGTGATTGAAGAA	GT
chr7	100959156	100959201	2	AGGTGTGGGAGTCACCGCAGTCTCTGAGGTAGTAAAATGTGAGGTG	TC
chr7	100959159	100959204	7.666666667	TACAGGTGTGGGAGTCACCGCAGTCTCTGAGGTAGTAAAATGTGAG	GT
chr7	100960521	100960566	5	ACCCACCACTAGGACTTCAGAGACACCAGTGGCCACTACCCAGACT	AC
chr7	100961442	100961487	1	AACTCTGGCCTCCTCAATTGCTTCTCCCACTGTTAAGGACCCTTGT	TC
chr7	100967431	100967476	17.75	ACAGCATTCCTGTATGATAGCTCACGCCGTTGTTGTGAAAACCACA	CA
chr7	100972098	100972143	8	AATGGCTTTGTGAACAGCAGAGCCCTCTGCAAGAGGAGGGCAGGGG	CC
chr7	100974493	100974538	6.666666667	CTACTGTGTCTTATCTGCTGATCATCCTGTTGAAAAGAAGTCTTTG	CA
chr7	100981530	100981575	20.25	ATGTGAGATTTCAGAAAGAGGAAGGGCAGCTGGATAAGATGGATGG	AG
chr7	100991224	100991269	8	AGCGTGTTGTTTTAGTGTAGCCTGGGCTGCTGTGGAAGGTAGTAGA	TG
chr7	100999960	101000005	3	TCCACCACCTCCCACAGCCGACCAGGCTCAACGCACACAACAGCAT	CA
chr7	101002479	101002524	3	AGGCTCAACGCACACAACAGCGTTCCCTGACAGCACCACCACCTCA	TT
chr7	101002624	101002669	3	AGAGTGTGGTTTCAGTGTCGCCTGGGCTGCTGTGGAAGGTTGTAGA	TG
chr7	101003377	101003422	3	AGAGTGTTGTTTCAGTGGAGCCTGGGCTGCTGTGGAAGGTAGTAGA	TG
chr7	101005818	101005863	1	GACAGAGTGTTGCTCTGTTGCCCAGGCTGGGGTGCAATGACATGAT	CA
chr7	101019117	101019162	15.66666667	GTCTAGGCCTGCCTCTGCTGAGGTCCCTGTGGCAGAAAAGCCTAAT	GT
chr7	101019132	101019177	7	TCCCCAGAACCTGACATTAGGCTTTTCTGCCACAGGGACCTCAGCA	TT
chr7	101020411	101020456	5	ATTGGAGCCTCTTCCAGTTGAGGTCTCTGAGCCTTAGTTTCCCCTT	GT
chr7	101020624	101020669	10	ATTCCTGGGGCACACAGCAGGGTGTGCTGGTGTGGGAGGTGACAGG	TG
chr7	101025902	101025947	3	GAGACAAGGTCTCACTGTTGCCCAGGCTGGAGTGCAGTCTTGGCTC	CA
chr7	101028150	101028195	2.5	GGCACGATCTTGGCTCACTGCAACCTCTGCCTCCCAGTTCAAGTGA	AC
chr7	101029657	101029702	1	GGCACGATCTCAGCTCACTGCAACCTCTGTCTCCCAGGCTCAAGCA	AC
chr7	101036069	101036114	2	TGAGGTTTGCATGCTGGTACCGTCAGCAGTTGTAGGAGATGAACTG	TC
chr7	101043647	101043692	4	CTCTGCCTCCTCCACGACTGTGAACCCTGAGGCTGTCACCACCATG	AA
chr7	101048548	101048593	3	ATCTCACCACTGCACTCCAGCCTGAGCAACAGAACAATACCCTGTC	TG
chr7	101050907	101050952	1	GGAATTCGTCCCGGAACCTGCAAGGCCAGACATACAAGCAGACCAG	AG
chr7	101054024	101054069	1	CACTCCAGCCTGGGCAACAGAACAAGACCCTGTCAAAAAAAAAAAA	CA
chr7	101058409	101058454	5	ATGTGTCCCTCCTAAAGCTGCATGCTCAGTTGAAGAGGACGAGAGG	TG
chr7	101061618	101061663	30	TTCTTCTCTCTGAACCTCTGCTCCCTCAGCTGTAAAAACAAAAAAC	CC
chr7	101067409	101067454	2	GGTGTGAACCCGGGAGGCGGAGCTTGCAGTGAGCCAAGATCGCACC	CT
chr7	101072503	101072548	8.333333333	TAACTTAGTTTTTACTACTGAGCCAGATGCTGTCCGGATGACTGTG	CC
chr7	101074505	101074550	6.5	AATAGGGTCTTGCTCTGTTGCCCAGGCTGGTGTGCAGTGGCATGAT	CA
chr7	101079828	101079873	13	AGGCGCAACTCTGAATGGTGAGAGCTCAGAGGAAGAAGCAGAGAAA	AG
chr7	101081243	101081288	5	TTTTTTTTTTTTGACAAGGTCTTGCTCTGTTGCCCGAACTGGAGTG	TG
chr7	101081787	101081832	2	ATTATTATTTAAGACAGAGTCTCACTCTGTTGCCCAGGCTGGAGTG	CA
chr7	101086513	101086558	1	ATCGCACCACTGCACTCCAGCCTGGGCAACAGAGTGAGACTCTGTC	TG
chr7	101086525	101086570	4.5	CACTCCAGCCTGGGCAACAGAGTGAGACTCTGTCTCAAAAAAAAAA	TG
chr7	101088286	101088331	1	CAGGGGCAGCCCTGCAGCTGCCTGAGCCGCTGTGCGATCGCCCCTT	TG
chr7	101099250	101099295	3	ATTTGGGGTCCTCCCTGCAGGGGGGGCGGGTTCTAGGAACATCTAC	GG
chr7	101114001	101114046	2	GACGGAGTTTCCCTCTGTCGCCCAGGCTGGAGTGCAATGACACAAT	CA
chr7	101115314	101115359	2	AAGAGATCCTCCCGCCTCAGCCTCCCCAGTAGCTGGGACCACAGGT	TC
chr7	101118315	101118360	5	GAAAGGGTCTTGCTCTGTTGCCCAGGCTGGAGTGCAGTGGCACGAT	CA
chr7	101121827	101121872	1	GATGGAGTCTTGCTCTGTTGCCCAGGCTGGAGTGCGGAGGTGTGAT	CA
chr7	101126372	101126417	9	AGACTCTCTCTGTGCCCCTGAGGGCTCTCTTGTGTCAACAACCTTG	GG
chr7	101136511	101136556	1	CAATGGATCAGCTCTTCCCTTACACACATTTATCTAAATCCTTTAA	CA
chr7	101142364	101142409	10	TTATCATTATTTTAGAGAGGGGGTCTCTGTTGTTTAGGCTGGAGTG	GT
chr7	101143342	101143387	21	CTCAGCCTCTTGAGCAGCTGGGACCACAGTTGTGCGCCACAATGCC	AC
chr7	101146594	101146639	6.666666667	TTTTTTTTTTGAGACAGAGCCTCACTCTATTGCCCAAGCTGGAGTG	CA
chr7	101146969	101147014	6.5	TGGTGTGATCATGATCACTGCACCCTCAAACTCATGGGCTCAAGTG	CC
chr7	101148726	101148771	1	GGCATGGTGGCGCACACCTGTGGTCCCAGCTACTCAGGAGGCTGAG	GT
chr7	101149120	101149165	2	GGCAGAGTCTTGCTCTTTAGCCCAGGCTGAAGTGCAGTGGCGTGAT	CA
chr7	101152673	101152718	8	GACAGAGTCTTGATCTGTTGCCCAGGCTGTAGTGCAGTGGCGTGAT	CA
chr7	101153138	101153183	21.66666667	GACAGGGTCTTACTCTGTTGCCCAGGCTGGAGTGTAGTAGCATGAT	CA
chr7	101159030	101159075	30	CTCAACTTAGCCTCTCCCCGCCCTCCCAGGTGTGCGAGCTGGACAT	CT
chr7	101165996	101166041	23.5	AAGGGTAGTCCCAGCGTCTGACTGGGCACCAGTGGGAGCTCAATAC	TG
chr7	101166139	101166184	13	CACTGCCGATTCGCGGACAGCGCCCGCAGGCGTGCAGATCTGTCCC	CC
chr7	101169257	101169302	1	AGATGGGGAGAGACACGAAGAGAGAGCCACTGGAGAGACTAACACA	AG
chr7	101170186	101170231	2	TCACAGAATTTGGGTAGCAGCCGACTCCCAGGTCCAGGGAAAAGCG	GA
chr7	101171666	101171711	2	TTCCTGGCTTCTCCCTTCTGCCCCCTCGTGGGTGGAAGAACTCAGG	CC
chr7	101172155	101172200	11.33333333	TGTGCCAGCTCTTCCTGGAGCCCCAGCTGTGGTCACAGCTGGCTGA	CC
chr7	101176465	101176510	1	TTTTTTTCTTGAGACAGAGTCTCACTCTGTTGCCCAGGCTGGAGTG	CA
chr7	101182775	101182820	4	CCGCCTCCCTGCAACCTCTGAGCACTCAGGCAGCTGAAAGCCACTT	CA
chr7	101183759	101183804	7	TAGCGATCCTCCTACCTCAGCCTCCTGAGTAGCTGGGACCGCAGGT	TC
chr7	101199023	101199068	1.666666667	GATGGAGTCTTGCTCTGTAGCCCAGGCTGAAGTGCAGTGGCACGAT	CA
chr7	101200121	101200166	5	CTTCCTTGTGCTGGGGCCTGAGCTCCCCGCTGCCTAAGCTCAGGCA	CT
chr7	101202470	101202515	9.75	CTCTTCTGATTCCGAATCGGCAAGCTCAGTTGTCCGGGTTTTGCCT	AG
chr7	101202662	101202707	2	ATCAGGCCACTGTACTCCAGCCTGGGCAACAGAGCAAGACTCCGTC	TG
chr7	101216458	101216503	21	ATTTCCTTCTTTAACCACCGGACCTTCTGTCCTCCACCAACTGTTC	CC
chr7	101219203	101219248	5.5	AAGTGATTCTTCCACCTCAGCCACCTGAGTAGGTGGAACTACAGGT	AC
chr7	101221886	101221931	2	ACCCCAAAATCTGACACCTGCCTGGTCATCCTGGGGGACCACCCAC	TG
chr7	101226257	101226302	8	GCCGGGGTCTCATTCTGTTGCCCAAGCTGGAGTGCAATGACGTGAT	CA
chr7	101226739	101226784	6	TTTCTTTTTGGAGACGGAGTCTCACTCTGTTGCCCAGGCTGGAATG	CA
chr7	101238363	101238408	6	ACATACCCGACTGCTTACTGCAGGGGCTGTGGTGAGAACTGGGACC	GG
chr7	101241903	101241948	144.25	GAGCCAAGATTGCACCATTGCACACTCAGTCTCGGGAAAAAAAAAA	CA
chr7	101242547	101242592	6	GGCGTGATCTTGGCTCACTGCAACCTCTGTCTCCCGAGTTCAAGTG	AC
chr7	101244443	101244488	20.5	CTGTCAGAACTGCTCAACAGCCCACGCGGTCCTCATTTGAGGCTGC	CA
chr7	101245682	101245727	1	AGGTCTCTGTCGCTCAAGCTGGAGTGCAGTGGCGCGATAACTCACT	AG
chr7	101245702	101245747	2	CACTCCAGCTTGAGCGACAGAGACCTTGTCTCAAAAAACCCACCAA	AC
chr7	101248754	101248799	6	ACCTGTAATCTCAGCTATTGAGGAGGCTGAGGCAGGAGAATCGCTA	GA
chr7	101257233	101257278	26	GAACAGGTCTTGCTCTGTTGCCCAGGCTGGCCTCGAAATCCTAGAC	CA
chr7	101257529	101257574	23	ATCGTGCCACTGCACTTCAGCCTGGGCAATAGAGTGAGATGCTGTC	TG
chr7	101257541	101257586	22.75	GTTTTGTTTTCAGACAGCATCTCACTCTATTGCCCAGGCTGAAGTG	CA
chr7	101265307	101265352	48.5	GCTCGTAGTCCCAGCTACTGAGGAGGCTGAGGTGGGAGCATTTCTT	GA
chr7	101266695	101266740	2	GGTGTGATCTTGGCTCACTGCAACCTCTGTCTCCCAGGTTCAAGTG	AC
chr7	101267035	101267080	3.5	CTCAGTCTCCTGAATAGCTGAGAATGCAGGCGTGTGCCACCACACC	AA
chr7	101269569	101269614	2	ATCATATCACTCCACACCAGCCTGGGCAACAGAGTGAGACTCTGTC	TG
chr7	101277141	101277186	8	CCCCTCCATGGAAACCGCTGCCCAGGCAGCTGTGTGACACCATGTG	CA
chr7	101278809	101278854	22.75	GCTGATGATTCCCACTGGAGAGAGGGCGGGTGCTCGTCACGGATGA	AG
chr7	101281918	101281963	1	TGGAAAGGTGCATGCAGGAGGGTCTGCTGGTGGCAGAGCTGAGTGA	TC
chr7	101282618	101282663	2	ATTACACCATTGCACTCCAGCCTGGGCAACAGAGCAAGACTCCATC	TG
chr7	101283550	101283595	3	ACTGCGCCACTGCACTGCAGCCTGGGCGACAGAGCGAGACTCCGTC	TG
chr7	101284708	101284753	3	ATCGCGCCATTGCACTCCAGCCTGGGCAACAGAGCAAGACTGCTCA	TG
chr7	101292140	101292185	10	ACCAGCTGTTTCCTCACTGGGTCTCGCTGTAGAAGAATCTACTTTT	CT
chr7	101297406	101297451	7	ATCACGCCATTGCATGGTAGCCTGGGCAAAAGAGTAAGACTCTGTC	TG
chr7	101300806	101300851	7.5	GGTCCTTCCGTTGAGATCTGCGCATCCTGTGGAACAGTCACTTCTT	CA
chr7	101314215	101314260	3.5	GGCGCAATCTTGGCTCACTGCAACCTCTGTCTCCCGGGCTCAAACA	AC
chr7	101315421	101315466	2	GTAAGGTTTTCATCCTGTCGCCAGGGGGCAGTATAGCAAACCCATT	AG
chr7	101318393	101318438	2	AAGCGATTCTCCTGCCTTAGCCTCCCCAGTAGCTGAGATCACAGGT	TC
chr7	101319664	101319709	1	ATCACATTGCTGTACTCCAGCCTGGGCAACCGAGCAAGACCTTGTC	TG
chr7	101323788	101323833	8	TGAGGAAGCCTGGACTCTGGACCTGGCAAGAGGCACAACCATTACT	CT
chr7	101324536	101324581	4.75	GATGGAGGCTTGCTCTGTTGCCCACGCTGGAGTGCAGTGGCACGAT	CA
chr7	101335882	101335927	2	ATTTCTGAGTTCTGACAGATGTACCACGGTTGTGTAAGATTTTAAC	AC
chr7	101338697	101338742	13	CATGGTAATCCTTGCAGTTGTGCAGTCTACAACCTGAACAAGGGTT	CA
chr7	101341608	101341653	34.5	GGTGCAATCTCGGCTCACTGCAACCTCTGCTGCCTGGATTCAAGAG	AC
chr7	101346375	101346420	24	GTTAACACAGTGCACGACAGAGTGCACACTCAGAGAACAGGATAAC	TG
chr7	101354940	101354985	26	TGCATGGATTTAGACAATGGCAAGGGCACAGTTTTGAAATAGAGAC	AG
chr7	101355706	101355751	95	GACAAAGTCTTGCTCTATTGCCCAGGCTGTAGTGCAGTGGCACAAT	CA
chr7	101362142	101362187	6.333333333	AAGTGATTGGCTTGCCTCAGCCCAGCCTGTAGTTGAGATTACAGGC	CA
chr7	101367617	101367662	12	GACAGAGTCTCACTCTGTTGCCCAGGCTGGAGTGCAGTGGCATGAT	CA
chr7	101370429	101370474	2	CGCTTCAACCTGGGAAGCGGAGGTTGCAGTGAGCTAAGATCGTGCC	GT
chr7	101377433	101377478	2	CATTCCAGCCTGAACAACAGAGTGAGACCCTGGCTCCAAAAAAAAA	TG
chr7	101378486	101378531	1	CACTCCAGTTTGGGCGACAGAGCAAGACTCCATCTAAAACAAAAAA	CA
chr7	101380353	101380398	44	TGCTTGAACCTGAAAGGCAGAGGTTGCAGTAGCCAAGATAGCGCCA	GT
chr7	101400005	101400050	4.5	CGGGGGTGGTACAGTGGCTGCGAGTGCTGTGGGCAGAGTTGGAGGA	AG
chr7	101409113	101409158	4	ACACCTTGCTTAGGTAGCAGAATGAGGAGGGGAAGAGAAACCACTC	TG
chr7	101409647	101409692	7.333333333	ATTAAATGCTTTCTCTGCTGCAACACCTGCTGTTTCAGTATTTTGG	AC
chr7	101410718	101410763	5	GACGGAGTCTTGCTCTGTAGCCCAGGCTGGAGTGGAATGTCACGAT	CA
chr7	101414918	101414963	1	AGCTACAGCTCAAACCACAGGCTGAGCTGCAAAGGGAGTCTAGTCT	TG
chr7	101415252	101415297	40.25	GCCTGTAATCCCAGCTACTGGGGAGGCTGTGGCAGAAGAGTCGCTT	GA
chr7	101419137	101419182	38.75	TTCAGGGTTTCACTCTGTTGCCCAGGCTGTAGTGAAGTAGCATGAT	CA
chr7	101421548	101421593	6	AAGTGATTCTCCTGCCTCAGCCTCCTCAGTAGCTGGGATTGCAGGC	TC
chr7	101421904	101421949	2.5	TAGTAGAGATGCTTCACTTGAGACCCCTATTGCATACAAGTGTTTT	AC
chr7	101422651	101422696	1	TTTTTTTTTGGAGACAGGATCTTGCTCTGTTGCCCAGGCTGGAGTG	TG
chr7	101430292	101430337	9	TTTCTTTCTTTCGACGGAGTCTCACTCTGTTGCCCAGGCTGGAGTG	CA
chr7	101431185	101431230	11	GAATTGTTTGTTCACAATAAAACATTCTGCTACTAAAGATGATATT	CA
chr7	101431716	101431761	6	ATATGATGACTACATTGAGTAACTCTCAAATGTTGAAGCAATGTTG	CT
chr7	101446799	101446844	1.5	ATCGCGCCACTGCACTACAGCCTGGGCAACAGAGTGAGACTCTGTC	TG
chr7	101446811	101446856	2	TTTTTTAGTTGAGACAGAGTCTCACTCTGTTGCCCAGGCTGTAGTG	CA
chr7	101447694	101447739	33	CTGATCAGACCCACCTACAGAGTGTCCTACCGCACGGTGACGGTGC	TG
chr7	101452334	101452379	40	GGACCCACCTTTCTCAATAGAGGAGGCAGAAGTGAAGGGGGGTGAC	GA
chr7	101461319	101461364	2.5	ACGGAGTTTCGCTGTTGTTGTGCAGGCTGGTGTGTAATGACACGAT	CA
chr7	101474687	101474732	20	CACAGGGGTATTAACTATGGACTTAGCAATGGATGAGAATAGAAAT	TT
chr7	101475148	101475193	1	GACAGAGTCTTGCTCTGTTGCCCAGGCTGGAGTGCAGTGGCGCGAT	CA
chr7	101489957	101490002	22.25	GATGGAGACTTGCACTATTGCCCAGGCTGGAGTGCAATGGCCCGAT	CA
chr7	101494185	101494230	11.33333333	TGCTTGAAGCCAGACAGCGGAGTTTGCAGTGAGCTAACACCACTGC	TT
chr7	101496431	101496476	5.666666667	CAACCATCTCCACACTTCAGCCCACTCCAAAACCCCCAAACCCCAG	CA
chr7	101500250	101500295	7.5	CAAGTTGAGCAGGACATCTGTACTTGCTGTGGTCTCTCCTCCTCTC	CT
chr7	101505139	101505184	3	GATGAATGCACGTGGGTCTGGGTGTGCACGTGTGTAGATCCATGTT	TG
chr7	101507442	101507487	5	GACAGAATCTTACCCTGTTGCCCTGGCTGGAGTGCAGTGGTGTGAT	CT
chr7	101517288	101517333	8.5	AAAACGGACCAATACAGATGGGCAGGCAGGTGTCAGAGCCCCATTG	CA
chr7	101522421	101522466	1.5	CCTCACAGCTCTGGGGGCTGAGAAGTCTAAGATCAAAATCAGGCAT	AA
chr7	101529118	101529163	1	CACAGAATCTTGCTCTGTTGCCTGGGCTGAAGTGCAGTGGTACAAT	TG
chr7	101532244	101532289	131.5	CCTCCCACTTCCATCCACTGCACACTCTGCTGCCAGAGTGAGCATC	CA
chr7	101534669	101534714	4	ACACACACATGACACAACTGTGCACACATTAACACACACAGCCCTT	CA
chr7	101545975	101546020	14.33333333	GCACAGGATTTTAGCCACTGGGGACACAGCAATGTGCAAAACAAAC	GA
chr7	101548412	101548457	2.5	GGGTACTCCACATCCCATGGGGCAGACAGACGTGTAAACCTCAGTG	CA
chr7	101552569	101552614	4.75	GACAGGGTCTTGCTCTGTTGCCCAGGCTGGAGTATAGTGACGCGAT	CA
chr7	101552581	101552626	1	CCAATTTTTTGAGACAGGGTCTTGCTCTGTTGCCCAGGCTGGAGTA	TG
chr7	101555115	101555160	3	CAGAGTGGCCTCGACACCTGCCTTCTCAATAAGTCAGCACCCTGTC	TT
chr7	101555544	101555589	1	GGCCGTGGGGAGGTTGCCTGCCCTCTCTGTGTTTCAAGCTCTTTGT	CT
chr7	101556320	101556365	2	AACAGTGAATGATACCTCTGCAGGGCCTGGAGTAGAGGCCCATCAG	GG
chr7	101557985	101558030	22	GGGGCAGGATTTGAACCCAGGACCCTCAGTTCCTGAAGCCATGTTC	CC
chr7	101576510	101576555	2	TTTTTTTTTTTTGACAGAGTCTTGCTCTGTCATCCAGGCTGGAGTG	TG
chr7	101585747	101585792	3	ATGAATGGCTTGACCTGCGCGGTTCTCAGACCTGTAAATACTGTTT	TT
chr7	101590125	101590170	8.5	CTGCCCATGAGTGACTGCAGCCCCCACAGCAGATAGACCCAGGGGA	CC
chr7	101594724	101594769	3	CATCTTTCTTCTCCCCATAGAGCAGTCAAGTGAGGAGGACTGCCTG	CA
chr7	101597333	101597378	2	TATTTGTTTGTAAGTTTGAAAGCTTTCAGAAGTATAAGAATGGCCC	CT
chr7	101598434	101598479	6.5	GCCAGGCTTGTCAGCAGGAGGTGACTCTGTTGGCCGTTCCTGCCTG	GA
chr7	101600086	101600131	1	CTCACTCTGTTGCCCAGGCTGGAGTGCAGTGGTGCAATCTCAGCTC	AG
chr7	101601759	101601804	4	GAGCGGGACACAGTCATCGGGGACCTCAGCTGTTAGACTCTGATCC	AC
chr7	101605173	101605218	48.25	GGGCCAAACCTTTACCATGGCCCACACAGTTGTGGGCCACTCTCTT	CA
chr7	101612260	101612305	3	TAAATAAAAATAAATGATAGGGCACTCATACATGGGAATACCACAT	CA
chr7	101613416	101613461	13.66666667	TCCCCGACATTCAGGGGCAGCAAACACTGTTGTGGGGTGTGACAGG	AA
chr7	101616655	101616700	35.25	CCCCCTCACCCAGACCACTGGTCATGCAGCTGTGAGACCCTGGGCA	CA
chr7	101619902	101619947	1.5	AAAAAAGATATGTCCACCAGAGCCTGCAAATGTCACCTTATTTGGA	CC
chr7	101626413	101626458	1	CCTCGGCTTGTCACCTCCTGACTGCCCGAGGGCCTAGGGGCTTCTC	TG
chr7	101628420	101628465	1	TTTTTTTTAAGAGACAATATCTCACTCTGTCGCCCAGGCTGGAGTG	CA
chr7	101636130	101636175	3.25	CTCTCTTTCTTTCACAGAGTCTCACTCTGTTGCCTAGGCTGGAGTG	CA
chr7	101643052	101643097	1	GACGGGGTCTTGCTCTGTCACCCAGGCTGGAGTGCAGTGGCATGAC	CA
chr7	101644350	101644395	1	GATGGGGTTTCCCCCTGTTGGCCAGGCTGGTCTCGAACTCCTGGCC	CA
chr7	101648036	101648081	18	TGCTTAAACCCTGTAGGCAGAGGTTGCAGTTAACCGAGATCACTCC	GT
chr7	101652166	101652211	9.5	GACGGAGTCTTGCTCTGTTGCCCAGGCTGGAGTGCAGTGGCGTGAT	CA
chr7	101652178	101652223	2	TTTTTTTTTTGAGACGGAGTCTTGCTCTGTTGCCCAGGCTGGAGTG	TG
chr7	101656889	101656934	1	CCTCCCACCTCTCATCTCAGCCCACTCCAGTTCTGACAAACACATT	CA
chr7	101664707	101664752	2	AGGATTTTAATTAACAATGGAATTACCTGGTGGTGGGACCTGCGAG	TT
chr7	101667087	101667132	1	GGCACGCTCTTGGCCCACTGCAACGTCCACCTTCCACATTCAAGCA	AC
chr7	101669878	101669923	14	GACAGCATCTTGCTCTGTTGCCCAGGCTGGAGTGCAGTGGGGCAAT	CA
chr7	101671220	101671265	46	ATTGCGTCATTGCACTCCAGCCTGGGCAACGAGTGAAGCTCTGCCT	TG
chr7	101674710	101674755	10.5	ATATACAGTATTGACTATAGCCCACTCTGTTTTTCAGCTAGTTCAG	CA
chr7	101677850	101677895	22	TTTGGAGCGGACTTCACCTGTGTCTGCTGTGGTGGCGTCCTCCATG	TC
chr7	101678545	101678590	4	TCTTTTCTTGGAGACAGGGTCCCACTCTGTCGCCCAAGCTGAAGTG	CA
chr7	101680986	101681031	1	TGTGCGTGTGTTCACGTGTGTCTGCGCACGTGTGTGCACACATGTG	TG
chr7	101685063	101685108	6	GTTCAGGGCATAGACAGCCGCGCATGCTGTAGGCTCACACATAGGA	CA
chr7	101685870	101685915	1.5	GGCGCAATCTTGGCTCACTGCAACCTCCGCCTCCTAGGTTCAGGTG	AC
chr7	101690827	101690872	5	GACAGGGTCTTGCTCTGTTGCCCAGGCTGGAGTGCAATGGCATCAT	CA
chr7	101691532	101691577	1	AAGCAATTCTCCTGCCTCAGCCTCCCCAGTAGCTGGAACTACAGGC	TC
chr7	101692076	101692121	8	AAGCTTTCCCTGTGCAGCCGGGTGGGCGGCAGCGACACCCAGGGAG	TG
chr7	101695526	101695571	1.333333333	ATGGAGGTCTTACCCTGTTGCCCAGGCTGGAGTGCAGGCTTGAACT	CA
chr7	101706036	101706081	2	TATTTTTTTTGAGACAGCACCTTGCTCTGTCACCCAGGCTGGAGTG	TG
chr7	101707387	101707432	2	ACCCTTGATCCTGACTTCACACCACCCCATGACCAGCCCCCCAGCA	CA
chr7	101708821	101708866	2	AGGTGATTCTCCTACCTCAGCCTCCTGAGTGGCTGGGATTACAGGT	TC
chr7	101715767	101715812	6.5	CTTCAGATCACTCACTGGAGAGGTTTCAGGAGCCAGGATCCCTGCC	GT
chr7	101716149	101716194	3	GGCACGAACCCGGGAGGCGGAGCTTGCAGTGAGCCGAGATCGTGCC	CT
chr7	101726280	101726325	4	ATGCCTTCAGCCTCCAGCACAGCCACCAGATGTCAAAATCCTTTAC	CC
chr7	101739141	101739186	5.333333333	TCGCCTCACTGCAACATCTGCCTGCCCGGTTCAAGCAATTCTCCTG	TG
chr7	101741971	101742016	24	GACAGAGTCTTCCTCTGTTGCCCAGGCTGGAGTGCAGTGGCATGAT	CA
chr7	101747609	101747654	1	GCACCTTGCTTGCACCGCTGGGGACGCAGGGAGGAATGACTCTAGT	GA
chr7	101749950	101749995	1	GGTCAGGAGTTCAAGACCAGCGTGGGCAACATAGCGAGACCCTGTA	TG
chr7	101751420	101751465	3.5	GGTGCAATCTCCACTCACTGCAACCTCTGCCTTCTGGATTCAAGTG	AC
chr7	101752028	101752073	2	AGCGATCCTTCCCACCTTAGCATCCTGAGTAGTCAAGACTACAGGT	TC
chr7	101753240	101753285	9.75	TAAAAATGTGTAGTCTACTGAGAGCTCAGAGTGAGAAATCAGACCG	AG
chr7	101757122	101757167	1.5	GACAGGATCTTGCTCCATTGCCCAGGCTAGAGTGCAGTGGTGTGAT	CA
chr7	101758141	101758186	4	AGCTATGGTTTCTCTCTTGGTAAGTGCAATTATTGGAAAAAAGATG	AG
chr7	101763423	101763468	7	TACGGAGTCTCACTCTGTTGCCCAGGCTGAGGTGCAGATTATAGCT	CA
chr7	101765457	101765502	9.5	ATCATGCCACTGTACTCCAGCCTGGGCAATAGAGGGAAACTCTGTC	TG
chr7	101766366	101766411	8	ATCGCGCCACTGCACCACAGCCTGGGCAACAGAGCGCTCCAGCCTG	TG
chr7	101767396	101767441	7.5	GAGGCAGGGTCTCACTGTTGCCCAGGCTGGAGTGCAGTGGTGCGAT	CA
chr7	101769425	101769470	2	CTTTGTTTTGTTTGTTGCTGTGCCTTCTGTGGCCGGAACAGTGCTT	CC
chr7	101778507	101778552	5	AAACGATTCTCCCACTTCAGCCTCCCCAGTAGCTGCGATACAGGCT	TC
chr7	101781678	101781723	29.5	GAGGAGCATCCTCATGAGTGGGAGGGCAGTGGATTAATTTCCTCCT	AG
chr7	101784765	101784810	2	CCAGCAGGCAATGACATCTGGTAACCCCATTGTCTGCTATCTGCAG	AA
chr7	101790440	101790485	4	CCAAAAAGCTTTCTTCACTGAAAATTCTGTCTCAGAGTCCGCTTCC	AA
chr7	101790909	101790954	6	AACAAGTTTGCTTTCTCTTGTTTTCTCTGTGCTATAAGGCCAAGGG	TT
chr7	101793839	101793884	90.25	AGAAAACGCTTTAACAACTGTCCAATCAGAAGGGAGGGGCCCTGAC	CA
chr7	101797119	101797164	9	ACCCCTGTTTCCTGCAACAGACAGGGGCGAGTTAAAGGTGATACAC	AG
chr7	101799078	101799123	1	TTTTTTTTTTGAGACAGAGTCTTGCTCTGTTGTCCAGCCTGGAGTG	TG
chr7	101806979	101807024	3	GAGACAATCTCGCTCTGCTGCCCAGGCTGGAGTGCAGTAGTATGAT	CA
chr7	101808553	101808598	7	GAGACAGTCTTTAACTGTTGCCCAGGCTGGAGTGCAGTGGCGCGAT	CA
chr7	101813936	101813981	1	AAAAGAAATCCCTCCCATGGGGAAGGCTCAAGGAAGGATCAGGGAA	AA
chr7	101840251	101840296	3	CTTCAGATTCTAGCCAGCAAGTCACTCCACTGTAAGAATCAGAAGG	CA
chr7	101847185	101847230	4.666666667	TGTCTTGGCCTTGACATTTGCTACAGCGTTGGTGAAAATACTACCT	AC
chr7	101858724	101858769	1	GGCACGATCTTAGCTCACTGCAACCTCCGCCTCCCAGGTTCGAGAG	AC
chr7	101868899	101868944	4	CCCAGGTTTCCAGCCCTCTCCCCACTCTCCCGTTCAGATTCAGTCC	CA
chr7	101874915	101874960	6.75	TCCCAGAGCATCGAGGACAGACACCGCTGCTGTTAGACCTCATTCC	AC
chr7	101875377	101875422	1	ATTTCTCTTATTATAAGCAGAGCTCTCTATTAACCAAAAACACTTG	CT
chr7	101878061	101878106	3	CCCTCCAGCACTGGCTGCAGAGAGCCCTGTCCTCCAGGGCCCTAAT	AG
chr7	101879499	101879544	18	GCTTCCCTGTGGCTGGGAGCCCCTCTCTGTGGTTGAGGCTGGTCTT	CT
chr7	101880943	101880988	7	ACATGTTTCTTACACATCTGCTCACTCTAATTGGACATGGGATGAG	CA
chr7	101881220	101881265	1	CAATTAGTGCTTGTCAGCTGAATCATGTGTTATTAAGATCATTCAG	TC
chr7	101890130	101890175	6	CACCGATTATCCCACGCTGGCCTTCCCTGATACTGAAGCACGTTCC	TT
chr7	101894633	101894678	6.5	CTAAAAACTGCTTTGTACTGGGCATTCCATTGTCAAAGCACTTCCA	CA
chr7	101899088	101899133	2	GTCTGGACCCCAGAACACTGCCCATGCAGCAACAGGAAGCAACTTG	CA
chr7	101909940	101909985	2.333333333	ATGGTGCCACCGCACTTCAGCCTGGGCAGCAGAGCGAGACTCTGTC	TG
chr7	101924995	101925040	3	ATTAGACCCTAAAACCACTGCACACAGAAAAGTGAAAAGCCCAGCC	CA
chr7	101927346	101927391	2	CTACCGCACTTGGCCAACTGAATTTTCTAATGCCCAGATTAAATAG	TT
chr7	101927602	101927647	20	GATAGGGTCTTGCTCTGCCGCCCAGGCTGGGGTGCAGTGACGCAAT	CA
chr7	101930758	101930803	3	CAAGATCTGAGCAAGCCATGACCTCTCTGTTGTTCAGTCTAAGAAA	CT
chr7	101931663	101931708	1	GCCTGTAGCCCCAGCTACTTGGGAGGCTGAAGTGAGGATCGCTTGA	GA
chr7	101936094	101936139	1	GCCCTGTAGTTTAACATCTGTCTCCACTAGAATGTAAGCACCGCGA	TC
chr7	101966610	101966655	2	TTCCCTCCACATGACCATGGGACATCCGCCACCTAGGACATTCCCA	CA
chr7	101967657	101967702	10.5	AAGTGTGGTGCACACAACATCCCTTCCTATAGTGCAGACCATTTCA	CT
chr7	101970248	101970293	1	AGGCCAGCCGTTTCTCTATGAAAGGTCTGTTGTGAATTTCCTACCG	AG
chr7	101980415	101980460	26	CACAGCTGACTGCAGCCTCGACCTCTCGGGTGGAGCAATCCTCCCA	CT
chr7	101988163	101988208	12.5	AACAGATTCTCGCTCTGTTGCCCAGGCTGGAGTGCAGTGCGTGATC	CA
chr7	101992420	101992465	3	GACTGGTGTGCATAGAAGGGAGGTGTCAGCTAACGAGACTGTTACC	GT
chr7	102007162	102007207	6	GACAGGGTCTCGCTCTGTAGCGCAGGCTGGAGTGCAGGGGCGCGAT	CA
chr7	102007230	102007275	1.5	ACTGAGGGGTTCAAAGTCAGAGAGGGCCATGGCTTAGGTACAGGAG	AG
chr7	102010346	102010391	3.5	ATCACGCCACTGTACTCCAGCCTGGGCAACAGAACAAGAAGACTCT	TG
chr7	102032583	102032628	2	CTAGAGTGCTTGGCTCACTGCAACCTCTGCCTCCCGAGTTCAACTG	AC
chr7	102036018	102036063	4	TAAGATTTCTTTTGTAACGGCCCTCCCTGCAGCTGAGGTCCAATCA	CT
chr7	102043992	102044037	5	TTTTTAGAGAGAGACAGGGTCTCACTCTGTTGTGCAGACTGGCGTG	CA
chr7	102047924	102047969	26	ATGCAGTTTGATAACAGCTGAGAGCCCTGAGGAGTTTGTTGCTGGA	AG
chr7	102060945	102060990	12	CTCACTGTGTCTCACTCTAGCCCAGGCTAGAGTGCAGTGGCATGAT	CA
chr7	102063447	102063492	155.5	GGCGTGAACTCGGGAGGCCGCGCTTGCAGTGAGCCAAGATCGTGCC	CT
chr7	102063748	102063793	1.5	CCCTTGGGTCACATCTGCAGACCATGCAGTTGGCCATTGCGGAAGA	CA
chr7	102063755	102063800	4	GTCACATCTGCAGACCATGCAGTTGGCCATTGCGGAAGATATTAAA	TT
chr7	102066656	102066701	3	TCCAGGAAGCTGGGCAGACGCCCTGGCTGCTGTCCGTACCGCTTGA	CT
chr7	102069081	102069126	4	GTCGCTGATCTCTCCAGCCGCCCTCTCCTCCTCCTCGACACCCACA	CT
chr7	102074611	102074656	7	CTTGGTGAACTCCGCTGCTGAGGACTCAGTGGGAGTGGCGGGAATT	GA
chr7	102076658	102076703	4	GAGCCCCAGGGATACAACAGCCAGCTCAGTTCCTGCCCTCAGACTA	AG
chr7	102076998	102077043	6	TTTTTTTAATTTGACAGGGTCCCACTCTGTCACCCAGGCTGAAGTG	CA
chr7	102079078	102079123	15	TGTGGGATCTTTGAGTGAGGGGCAGGCAGTGGAGAAAGAAGTATAA	CA
chr7	102083327	102083372	2	ACTATATCACTACACTCCAGCCTGGGCAACAGAGCAAGACCCTGTC	TG
chr7	102083628	102083673	1	AATCCTAATCAAAATCACAGAAAACTCCTTTGTAAAAACTGACAAG	AA
chr7	102089564	102089609	1	TCCTTGCTCTTCAACAAGTGTGTCCTCTCTGGCTGGTTGCAGTTGG	TC
chr7	102092455	102092500	7	GAGGAGCGTTTGCGCTGCTGAGCATGGAGAGGAGAGGCACAGGGAG	CA
chr7	102102572	102102617	2	GTGCCCTTGCTGCACCAGAGGGAGCTCCATTGCCACAAGCCCTGTC	AG
chr7	102104844	102104889	7	GATGGAGTCTCACTCTGTTGCCCAGGCTGGAGTGCAGTGGCGCGAT	CA
chr7	102105533	102105578	1	ACAGAGTTTCACTCTCATTGCCCAGGCTGGAGTGCAATGGCGCAAT	CA
chr7	102108265	102108310	1	GATTGTACATCTTCCTACAGCAAACTCATGCATTACCACAATGTGG	AA
chr7	102113259	102113304	6	GACGGAGTCTTGCTCTGTTGCCCAGGCTGGAGTGAAGTGGCACAAT	CA
chr7	102121261	102121306	9	GGGTTCAAGTGATTCTTCTGCCTCAGCTGCTGGAGGAGCTGGGATT	TC
chr7	102126687	102126732	2	AAAATTATCTTTCACAAAACTGGTCCCTGTTGCCAACAAGGTTGGG	GT
chr7	102134606	102134651	1	TATTTGTTTTGAGACAGGATCCAGCTCTGTTGCCCAGACTGGAATG	AG
chr7	102139197	102139242	1	ATCGTGCTGCTGCACTCCAGCCTGGGCAACAGAGAGAGACTACATC	TG
chr7	102141643	102141688	3	ATTGTGCCACTGCACTACAGCCTGGGCAACAGAGTGAGAGCCTGTC	TG
chr7	102145899	102145944	27.5	GATGGAGTCTTGCTCTACTGCCCAGGCTGGAGTGCAATGGCACGAT	CA
chr7	102154923	102154968	4	CCACCTCCCAAGTTCTGCAGCCAGCTCTGCTGATGCATTCAGAGGA	AG
chr7	102154974	102155019	1	CTGCTGCGTACCCACAACAAGATGTGCAGAGGTTGACAATTGCCTA	TG
chr7	102157952	102157997	3.666666667	CCAGGCTGTCTGCACTGCAGCCTGTACAGTCCCCCAACCTGTGTCA	TG
chr7	102162294	102162339	5	GAGACAGTCTTGCTCTGTTGCCCAGGCTGGAGTGCAGTGGCACAAT	CA
chr7	102172106	102172151	2	GAGAGAGTCTTCTTCTGTCGCCCAGGCTGGAGTGTAGTGGCGTGAT	CA
chr7	102178822	102178867	3	GACTGGATGTTAAACCCTGGCATCAGCCCTTGTGTAAACAGCATTT	TC
chr7	102186984	102187029	1	ATCGTGCCACTGCACTCCAGCCTGGGCAACAGAGCGAGACTCCATC	TG
chr7	102189721	102189766	1	TCGACGGACTTCACCGACGGCATTCACTGCGGAACAGCCAGCTGTG	TT
chr7	102194976	102195021	6	ATCATGCCACTGCACTCCAGCCTGGGCGACAGAGTGAGACTCCATC	TG
chr7	102200991	102201036	3	TTTTTTTTTTTAGCGACAGGATCTCGCTGTTGTCCAGGCTGGAGCG	CT
chr7	102203231	102203276	1	GGGTGCTTCTCCTTCTATTCAGCACTCCGTTATTTAATCTAAAATG	CA
chr7	102218640	102218685	1	ATTACGCCACTGCACTCCAGCCTGGGCAACAGGGTGAGACCATGTC	TG
chr7	102220313	102220358	6	GATGGAGTCTCACTCTGCTGCCCAGGCTGGAGTGTAGTGGTGCAAT	CA
chr7	102222828	102222873	1	TTTTTTTTTTGAGACAGAGTCTCACTCTGTTGCCCAGGCTGGAATG	CA
chr7	102222884	102222929	4.666666667	ATGTCAGCTCACTGCAACCGCCACCTCCCAGGTTCAAGCAATTCCC	AC
chr7	102224109	102224154	10.25	TGAGACCATAGCCACAACTGTGCATGCAGATGTCTGTTGGCGAGTA	CA
chr7	102224638	102224683	6.5	AGGGACACCTGTAACAGTAGTGAGCGCCCCTGTTTAGTTCTCCTGG	AG
chr7	102226212	102226257	3	TGTAACCAACAGCAGAAGTGACTGGGCTGGTGTGGACAAGCCAGAG	TG
chr7	102226488	102226533	6	GATGGGGTCTTGCTCGGTGGCCCAGGCTGGAGTGCAGTGGTGCAAT	CA
chr7	102232725	102232770	3.5	TTGCCAACTCAATGCGGCTGTGCTCTCCATAGCGAAATGCCCTCTG	CT
chr7	102236132	102236177	3	GAACGGGAATTCATACTCAGGGCTGTCAGATTTCAAAGCAGATGCT	CT
chr7	102237617	102237662	14	GGGGCTGGTCCCTACACCTGGGGAGGCAGAAGGGGAAGTTGCCTAG	GA
chr7	102240277	102240322	2	TTTATTTTTAGAGACAAGGGCTTGCTCTGTCACCCAGGCTAAAGTG	TG
chr7	102242868	102242913	1	TTGCCACAGGTGTACCACTGAATTTGCTAGTGCTAAAATGCACAAA	TT
chr7	102243979	102244024	1	GACGGAGTTTTGCTCTGTTGCCCAGGCTGGAGTGCAATGGCGTGAT	CA
chr7	102252789	102252834	7	TCTGATAACCCTTTCTAAAGAGAGGTCTGGTGAGCAGAAACCACAG	AG
chr7	102254067	102254112	1	ACAGCTGTTTGTCCGTGTTGCGCTCACAAAAGGAGAGACACACAAA	CT
chr7	102257044	102257089	390.25	GCCCCAAGCTCAGCCAGCAGGACACCCAGTTGTTGCCAATCAGGTG	CA
chr7	102263034	102263079	3	ATCACGCCACTGCACTCCAGCCTGAGCAACAGAGTAAGACTTCATC	TG
chr7	102264966	102265011	10	GCCTGGTGCCTAGACCACAGACAGCACGAGGTCAGAGACACAAATG	AG
chr7	102265383	102265428	5	GCAGTGGTTGCAAACAGCAGCCTCCTCAGTAAAGTACACAGTCTGT	TC
chr7	102267583	102267628	2	CCGTAGGTACAACACCGCTGGCCTCGCTATGATAAGTCTCTGCATT	CT
chr7	102270197	102270242	9.5	CCTTCTCTGCTGGAGGCTGGAACACGCAGGTGGGGAAGCTGGGGTG	CA
chr7	102270875	102270920	12	GGACTGTGTGCCCACCCCTGCAGTAGCAGACACAGGAACAAGTGCA	GT
chr7	102276878	102276923	12	GTGTACAGTTCGGTCATTTGTATTCACAATGTTATGCAACCATCCC	TT
chr7	102294051	102294096	8.5	ATTGCACGACTGCACTCCAGCCTGGGCAACAGAGCGAGACTCTGTC	TG
chr7	102298447	102298492	7	GACAGAGTCTTGCTCTGTTGCCCAGGCTGAAGTACAGTGGTGCCAT	CA
chr7	102298681	102298726	2	GGCAAGGTGGCACACACCTGTAGTCTCAGCTATTCAGGACGATCAC	GT
chr7	102309381	102309426	1	ATCACACCACTGCACTCCAGCCTGGGCAACAGAGCAAAACCCTGTC	TG
chr7	102309957	102310002	2	ATTGCACCACTGCACTCCAGCCTGGGCAACAGAGCAAGATCCTAAC	TG
chr7	102312691	102312736	15	TTTTGTTTTTACTTTTTTTTTCTGCTCCGTTGCCCAAGCAGGAGGG	TG
chr7	102314528	102314573	2	CCCCCCAGAGACGACAGCCGTGGGTGCAGTGGTGACAGCCCCCCAC	GG
chr7	102316501	102316546	6.5	CACTAGAACCTGCAAGACGGAGGTTGCAGTGAGTCGAGATCACGCC	GT
chr7	102316551	102316596	4	CATTCCAGCCTGGGCAACAGAGCAAGACTCTGTCTCAAACAAAAAA	CA
chr7	102323706	102323751	4	AATGGAGTCTCCCTCTGTTACCCAGGCTGGAGTGCAGTGGCGCGAT	CA
chr7	102326753	102326798	3.5	GGGTGTGTCTCGTTCTGTTGCCCAGGCTGTTCTTGAACTCCTGGCC	CA
chr7	102330777	102330822	6	GAGAATTGCTTGAACCTGGGAGACGGCAGCTGCAGTGAGCCGAGAT	AC
chr7	102331183	102331228	1	GACAGGGTTTCACTCTGTTGCCCATGCTGGAGTGCAGTGGCACGAT	CA
chr7	102340756	102340801	29.5	TGAGACTGATTTAAGAACTGGACACTCCATGGCAGGAGCCAGGATC	CA
chr7	102352099	102352144	6	CAAGAATCTTTTAATGACAGGATCCTCTGTGATTAGAGAGCAGATG	TC
chr7	102366712	102366757	4.5	GTTTAATTGGCTCACGTCTGCAGGCTCTATCATAGGAAGCATGGCT	GG
chr7	102377065	102377110	4	CGATTTTATTTACTTCTTTAGGCATTCAGATACCAAAACCTCGTCC	CA
chr7	102386697	102386742	3	GGTGTGGTGGCACACGTCTGTGCTCTCAGCTACTGGGGAAGCTGAG	CT
chr7	102387368	102387413	40	TTTGTTTTTTGAGACAAGGGCTCACTCTGTCACCCAAGCTGGAGGG	CA
chr7	102392856	102392901	10	ACAGGGTCGCCCTCCCACTGAGTCCCCAAGAGGATGAACAGGTGGA	TC
chr7	102405392	102405437	3	GAGGAGGATTCTAACAACAGCCCCTAAATATCTTGAAATGAAAAAG	CC
chr7	102411043	102411088	1	CTCAGCCTCTTGAGTAGCTGGGCCTACAGGTGTGTACCACCATGCC	CC
chr7	102412773	102412818	3	GCAGGAGGGGCAGCTGGCTGGGTGTTCTGTTGTTGGAGAGGACATC	TG
chr7	102416700	102416745	4	ATGGTGCCACTGTACTCCAGCCTGGGCAACAGAGAGAGACCCTGTC	TG
chr7	102419484	102419529	3	CAGTGGAATTATTCTGTATGATACGGCAGTGGTGGATACATGGTAC	AC
chr7	102422355	102422400	1.5	GAGACAGAGTTTCACTCTTGCCCAGGCTAGAGTGAAGTGGCATGAT	CA
chr7	102431227	102431272	5	AAGCGATTCTTCTGCCTCAGCCTCCCCAGTAGCTGGGACTACAGGC	TC
chr7	102436145	102436190	4.666666667	ATGCAGTTTCCAAATTACAGCATTTTCTATTATGTGGAGCTAACCT	TT
chr7	102437922	102437967	3	GCTTATGGTCCTAGCTCCTCAGAAGGCTGAGGCAGAAGCTTCCCTT	AA
chr7	102438737	102438782	1	GTTTGTTTTTGAGACAGTGTCTCACTCTGTCGTCCAGGCTGGAGTG	CA
chr7	102450701	102450746	16	TCCTCTCCCGGCCACCATGGCCCTACCAATGGTCACTGCTATTCCC	CT
chr7	102450765	102450810	3	GAGCCTGTGGGGAGACGGAGGGTGAGCTGTTGTTGGAGCTGCAGAA	TG
chr7	102455134	102455179	1	GGCAGGGTCTTGCTCTGTTGCCCAGGCTGGAGTGCAGTGGCGCAAT	CA
chr7	102455354	102455399	2	TGTCACAGCTTCAAGGACAGACCCAACTCTGGTATCACAAACTTAA	CC
chr7	102469225	102469270	303.25	GGAAAACTCCGAGGCCACAGAGCAGGCTGTGGATAAAGCCAGGGTT	CA
chr7	102470824	102470869	5	GGCTCGATCTCGGCTCACTGCAACCTCTGCCGCCAGGTTCCAAGTG	AC
chr7	102472944	102472989	14.33333333	GGTGGTGACCAAGACCATGGTGAACACAGTGGTGGCCAATGCCTCC	AA
chr7	102473892	102473937	82.75	AGAGGCTTCCTGGTGAGCAGACGACTCAGACGTTGAAATCCCCCAA	GA
chr7	102475836	102475881	1	CACTTGAACCCGGGAGGCGGAGGTTGCAGTGAGCAAGATCGTGCCA	GT
chr7	102476852	102476897	1	TCAAATGATCTCTCCTGCTGCCCAGGCTGGAGTGCAGTGGTGTGAT	CA
chr7	102485203	102485248	3	CTACCATGTCCAACACTGTGGTTGCACAGATGGAGAAACAGAGGCC	TG
chr7	102485502	102485547	1	GGCGTGAACCTGGGAGGCAGAGCTCGCAGTGAGCCAAGATCGCGCC	CT
chr7	102488872	102488917	2	GGCCAGGAGTTTGAGAACAGCCTGGCCAATGTAGCAAGACCCCATC	TG
chr7	102502665	102502710	6	CAGGAGAATCTCTCCAACTGGGAAGGCAGAGCCTGCAGTGAGCTGA	AA
chr7	102504282	102504327	3.5	GAGACCAGCCTGGGCAACAGCAAGATCCTGTCTCTACAAAAAAATT	AG
chr7	102557383	102557428	2	ATCGAGACACTGCCCTCCAGCCTGGGCAACAGAGCAAGACTCTGTC	TG
chr7	102561210	102561255	25	CCTGAGAGAAGGTACATCTGCATCCTCTGGGGTAAAGGCAGAATAT	TC
chr7	102569486	102569531	41	CACTTGAACCCGGGAGGCGGAGGTTGCAGTGAGCAAGATCGTGCCA	GT
chr7	102570508	102570553	508.5	TCAAATGATCTCTCCTGCTGCCCAGGCTGGAGTGCAGTGGTGTGAT	CA
chr7	102576038	102576083	1	TACTCCAGCCTGGACGACAGAATGAGCCTCCGTCTCAAAAAAAACA	TG
chr7	102577034	102577079	6	GGAACATTCTCGGCTCACTGCAACCTCTGCCTTCCAAGTTCAAGTG	AC
chr7	102603441	102603486	5.5	AATTTTTTTGTAGAGACAGGATCTTGCTGTTGCCCAGGCTGGTCTC	CT
chr7	102609853	102609898	4	GACAGGGTTTCACCCTGTTGGCCAGGCTGCTCTCGAACTCCTGACC	CA
chr7	102610532	102610577	2.5	CTCGAGGGATATTACTATGGGACTCTCAGGGGACAGGACCCAAGTT	CT
chr7	102628995	102629040	13	TGTTGTTGTTGAGACAGAGTCTCACTCTGTTGCCCAGGCTGGAGTG	CA
chr7	102634180	102634225	2	ACGAGAAGCAAGAGAGTGTGGGGTCTCAGTGGTGCAGTCCCTGGAG	GT
chr7	102669588	102669633	24.5	TCAAATGATCTCTCCTGCTGCCCAGGCTGGAGTGCAGTGGTGTGAT	CA
chr7	102674312	102674357	1	ATCATGCCACTGCACTCCAGCCTGGGCGACAGAGCGAGATGCTATC	TG
chr7	102702030	102702075	6	TGGTAAGATGTTAGCATCTGAGAAATCTGGGTTAAAGATACATGCA	AA
chr7	102705393	102705438	3	TATATGTGCAGATACCACAGAGACAGGTGCTGGGGACAAGCCTCCC	AC
chr7	102722924	102722969	7	AGTTTGATCTCAGACTGCTGTGCTAGCAATGAGCGAGGCTCCTTGG	CT
chr7	102744754	102744799	10	GTAGCTCCTCTCTACTACTGGTTGTCCTGATGTCTGCAGCTCTCAG	TG
chr7	102754221	102754266	2	GGCGGAGTCTCACTCTGTTGCCCAGGCTGGAGTGCAATGACACGAT	CA
chr7	102781044	102781089	12	TGTTTGATCTCAGACTGCTGTGCTAGCAATGAGCGAGGCTCCGTGG	CT
chr7	102787985	102788030	7	GACAGAGTCTTACTCTATTGCCCATACTGGAGTGCAGTGGCGTGAT	CA
chr7	102789135	102789180	50	ATTTATTCTAGAGATAGCTGCTTTCTCTGTTGCATAGACCGGAGTG	TT
chr7	102805352	102805397	1	CAGTCTCATTCAGGTCACTGTGAATGCTGTTAATTCATTCCTTTTT	AA
chr7	102808432	102808477	4	AACAATGATTCGCAGATCTGTGACTACAAAAATGTAAATCCCACCA	AC
chr7	102810344	102810389	1	ATGGTGGCGTGCACCTGTAATGCTAGCTACTGTGGTGGCTGAGGCA	CT
chr7	102823793	102823838	6.5	AAAGCGTGTTTAGACAATGGCAACGTCTCTTTTTCCAAACTTAAAA	AC
chr7	102830746	102830791	2	TAGTAAACAAAAGCCTTCAGTGTGTACAATAGAAGAGAACACGATT	TG
chr7	102837564	102837609	1	TTCTTTCTTTTTGACAGGGTCCTGCTCTGTTGCCCAGGCTGGAGCA	TG
chr7	102847246	102847291	5	AACAATTCATTCCCCTACAGTGACTACAATTGTGAAGCAGACAGGA	AC
chr7	102861471	102861516	1	TGAACCAAGTGGCCCAACAGCATCACCAGTTGTGGAACAACTGGAC	TC
chr7	102865914	102865959	3	AAGGGATCCTCCAGCATCAGCTTCCTCGGTAGCTGGAACTACTAGT	TC
chr7	102874002	102874047	2	AGTATTTACTCTGACTACATTGTGCTCAGTGCTGAGAATACTGGAA	TG
chr7	102874576	102874621	1	CTGTACTCCAGCCTGGGAAACCTGGGCAACAGAGTAAGATCCTGTC	TG
chr7	102882206	102882251	8	GACAAGGTCTTGCTCTATTGCCCAGGCTGAAGTACAGTTGCACAGT	CA
chr7	102905264	102905309	5	ATATATGCACCCAACACTGGAGCACCCAGATATGTAAAGCAAATAT	CA
chr7	102910624	102910669	44.25	CCATGGTACTAACAGGACAGAGACCTCAGGTGTCTAATAGCTGCTT	AC
chr7	102917165	102917210	4	GCCTTCTATTTACAGGGTAGACCTTGAAGTTGTCCAGTCAAGACAA	CT
chr7	102925893	102925938	7	ATCATGCCACTGCACTGCAGCCTGGGCGACAGAGCAAGACTCTGTC	TG
chr7	102932694	102932739	16	CTACTTGGGAATGACAGTAGGGGTTGCTGAAGTGAAAGGATCGCCT	GT
chr7	102935272	102935317	1	GATGGACTCTCGCTCTGATGCCCAGGCTGGAGTGCAGTGGCGCAAT	CA
chr7	102947858	102947903	1	CGGAGTCCTCCTGAGTCCTGAGTTGGCTGTGACCTAATGCCTAGTT	TT
chr7	102951290	102951335	6	GACATGATCTTGGCTCACTGCAACCTCTGCTAGTGGAGATGGGGTT	AC
chr7	102964411	102964456	2	TTTTTTTTTCCAGACTGAGTCTCTCTCTGTTGTCCAGGCTGCAGTG	CT
chr7	102970203	102970248	2.5	GACAGAGTCTTGCTCTGTTGCCCAGGCTGGAGTGCAGTCGCATGAC	CA
chr7	102974304	102974349	1	GGTGTGAACCCGGGAGGCAGAGCTTGCAGTGAGCCAAGATCACACC	CT
chr7	102995061	102995106	1	CTAAGCTGTCTTCTAGCTTGATCATGCTATGGTTTGAGCACTCTGG	CA
chr7	102996256	102996301	14.5	CAACTACTGAAGAACCACAGCACCCACAGTCTAGCAAATCATTTCA	CC
chr7	103000740	103000785	9.333333333	ATGTTTGCTTTACATATCTGAATGCTCCAATATTGGATGCACATAT	TG
chr7	103010861	103010906	1	TGCCCATGTTTCTTTTGTTGGGTGTTCGGTTGCACAGGGCTGAATC	TG
chr7	103011061	103011106	11	AAAGATTCAAGAGACATCGGCCCACACAAATGAGAAAGAACCAGTG	CA
chr7	103015222	103015267	11	CCACAGCCAACATCCTACTGAATGGGCAAAAGCTGAAGGCATTCCC	TG
chr7	103038181	103038226	7.25	CCATGGAGCCTTACTCACTGCTAGCGCAGCAGTCTGAGATCGACCT	AG
chr7	103051822	103051867	3	TAACCATTCATACACTACTGAGTGTTCAAACTGTGTTCAACCAAGG	TG
chr7	103053695	103053740	2	GAGCTGTTTGGGGACAACCTCAGGAGCTGAGGGAGAGGCCTAGGGG	GG
chr7	103054342	103054387	1	ATCGCGCCATTGCACTCCAGCCTGGGCAGCAGAGCAAGACTCCGTC	TG
chr7	103078973	103079018	1	TTTATTTTTTAAGACAGAGTCTTGCTCTTTTGTCCAGGCTGGAGAG	TG
chr7	103080354	103080399	3	AAGTGATGCTTCTACCTCGGCCACCCGAGTAGCTGGGACTACAGGC	AC
chr7	103080686	103080731	1	GGTGGGATCTCGGCTCACTGCAACCTCTGCCGCCCAGGTTCAAGCA	AC
chr7	103087252	103087297	3.5	TTAATCTATTTGCACATTTGCCTCATCCATTGAAAGAGCTAAAGCA	TC
chr7	103118102	103118147	3	GGCACGATCTCGGCTCACTGCAACCTCCGTCTCTGGGTTCAAGTGA	AC
chr7	103140401	103140446	1	TTTTTTTTTTGAAACAGAGTCTTGCTCAGTCGCCCAGGCTGGAGTG	TG
chr7	103141066	103141111	30.5	AAAACCTGTTTTGGCCATGGAAAAAGCAGATGGGGGGAACAATATG	AA
chr7	103149065	103149110	1	CGGAGCAATCCACACTGCTGAGCCTGGGGTGGTTTGGAATTCTTCG	CC
chr7	103149521	103149566	8	CAGCCTGAAGGAGGCCACCGCTGGCCCTGCTGTCAGATTCGAAGGT	GG
chr7	103150845	103150890	11	ATCACGCCACTACACTCCAGCCTGGGCAACAGAGAAGACCCCATTT	TG
chr7	103172509	103172554	46.33333333	TGGCTGCTCAGAGACCACAGCACTGTCTGTTCTTAGGACAGAAGAG	CT
chr7	103172727	103172772	18.33333333	GACGCTGGACCTGACAACAAAGCCTTCAGTGGTGAAGACAGCAGAG	CC
chr7	103174887	103174932	15.5	TATGTGGATCTAGCCAATTGACCACTGTGCAGGAGGAAGAACTCAG	CA
chr7	103187227	103187272	5	TTGCCACCTGCTGACTGTTGAGCCCTACACCTTGAGCAAACTTAGG	CC
chr7	103189458	103189503	1	ATATATACACCCAATACTGGAGCACCCGGATACATAAAGCAAATAT	CA
chr7	103202002	103202047	25	AATCATGCAATGAACAACAGCACTATCTATATAAAGCAAACACTAT	CT
chr7	103224220	103224265	12	AAGCGATCCTCCTACCTCAGCCTCCTGAGTAGTTGGGATCACAGGC	TC
chr7	103227955	103228000	3	GAAACTGACACAGATGACAGAATTAGCAGGTGGAGGCACTGAGGCA	TT
chr7	103229953	103229998	1	TTCTCTGAAAAATCCTATAGCTAACACAGTTACTGAAGGATGAAAG	AA
chr7	103243316	103243361	3	GATGGGGTCTTGCTCTGTTGCCCAGGCTGGAGTGCAGTGGCAAAAT	CA
chr7	103244965	103245010	5	AGTTTGATCTCAGACTGCTGTGCTAGCAATGAGGGAGGCTCCGTGG	CT
chr7	103248860	103248905	14	AAGCTGATAGGCAACTTCAGCAGTCTCAGGATACAAAATCAATGTG	GT
chr7	103268302	103268347	3	GCAGAAAGCACAAAGAACTGAGCATTCTGGAATAGGAACTGCTTGA	CA
chr7	103273625	103273670	7.666666667	ATACTTAATCTTAAAAATGGAGTTTTCTGCCGTACGTATCTCACAT	TT
chr7	103278283	103278328	7	ATTCCCCAACCAAACAGGGGCACAGGCTGTGTTTGCAGCTCCTGTA	CA
chr7	103303145	103303190	7.333333333	TTTTCTCTGTTGCCCAGGCGAGAGTGCAGTGGTGCAATCGCAGCTC	AG
chr7	103304832	103304877	1.5	GCCTGTAGTCCCAGCTACTCGGGAGGCTGAGGTAGGAGAATTGCTT	GA
chr7	103318891	103318936	1	CCAACTTAAATCAACAACAGCACCTTACTACATAAACAAAATGCAG	CC
chr7	103329012	103329057	3	AATAATTAGACGTACTGTGGCTGAGGCTGTGGTAAAAGGATGTTCA	GA
chr7	103338824	103338869	5	TGCTTGAACCTGGGAGGCGGAGGTTGCAGTGGGCCAAGACTGCGCC	GT
chr7	103338862	103338907	2	GACGGAGTCTCACTCTGTTGCCCAGGCTGGAGTGCAGTGGCGCAGT	CA
chr7	103343020	103343065	1	ATTGCGCTATTGCACTACAGCCTGGACAACAAGAGCAAAACTCCGT	TG
chr7	103346141	103346186	3	TTTCTTTTCTGAGACAGAGGCTTGCTCTGTCGCCCAGGCTGGAGTG	TG
chr7	103347134	103347179	3.333333333	GATTCCATTTTATCCAGCAGCACATGCAAGGGTTGGCTGGACCCAA	CA
chr7	103351762	103351807	10	CTGCTAACCACTTTCTATTGTGACTTCTGTTGTGTGGTACCTAGGT	AC
chr7	103356282	103356327	1	AACAATTTCTGTTACTATACACAGTGCTGTAGTGAATATTCGTGTT	AG
chr7	103360033	103360078	30.75	GAGACGGAATCTCACTGCTGCCCAGGCTGGAGTGCAGTGGCGCGAT	CA
chr7	103376096	103376141	7	ATCACGCCACTACACTCCAGCCTGGGCAACAGAATGAGACCTTGTT	TG
chr7	103382370	103382415	4.5	GGCGGAGTCTTATCCTGTTGCCCAGGCTGGAGTGCAATGGTGCAAT	CA
chr7	103383157	103383202	27.5	TAGAGGTTTTCTCATAATTGCAAACTCAGCTGAGAGCCTTAGCCCC	AA
chr7	103383695	103383740	5	GATGGGATCTTATTCTGTGGCCCACGCTGGAGTGCAGTGGCCTGAT	CA
chr7	103393703	103393748	2	AGTATGTACCACAAAAGCTGGGTTCTCCATTGTGGGATTCCAGGAG	TT
chr7	103395621	103395666	5	TCAAGCGATTCTCCTGCTTGGCCTTCCAATAGTGGGATTACAGGCA	CT
chr7	103397631	103397676	1	GGCGCCTTCTCTGCTCACTGCAACCTCCGTCTCCCAGGTTGAAGCG	AC
chr7	103402696	103402741	1	GCCAGTAGTTTGTATTTCTGTGGGAGCAGTGGTGATATCCCCTTTC	GG
chr7	103408247	103408292	2	GACACAGTCTTGCTCTGTTGCCCAGGCTGCAGTGCAGTGGCATGAT	CA
chr7	103417848	103417893	20	AAGCGATTCTCCTGCCTCAGCCTCCCGAGTAGCTGGGACTACAGGC	TC
chr7	103419558	103419603	4	ATCGTGCCACTGGACTCCAGCCTGGGCAACAGAGCAAGACTCTATT	TG
chr7	103426890	103426935	2	TACACAAATCCTTACATGAGAAAAGTCACTTACTAAGATCACCTAA	AA
chr7	103431104	103431149	1	TGCTTAGGTTTGAATGACAGATACTTCAATAGAAAAGAGTTCTCTA	AC
chr7	103441768	103441813	12	CAGTCCATCAAAAACTACTGGGTGCTGCAAAGTCAGCAAAGCATTG	TG
chr7	103441902	103441947	4.5	TAGCCTGGCCCAGCATTGCGCCTCCTCTGTGGTAACCAAACCTAAA	TC
chr7	103454854	103454899	9	TAATCCTGAGTTCTAATTTGAGTGCACTGTGGTCTGAGAAAGTTTG	TG
chr7	103464768	103464813	3	CACCTGAGCCTGGAAGGCAGAGTTTGCAGTGAGCAGAGAACTGGCC	TT
chr7	103468600	103468645	13	TCACTCTCATCACCCAGGCTGGAATGCAGTGGCACAAGATCGGCTC	AA
chr7	103481897	103481942	4	AAGTTGTCCAAAAGCAGCAGCGCACACAGGAGGCTAGTGTGGGGAC	CA
chr7	103500219	103500264	2	AGCTAAAGCTTTCAAAAGTGACCTCTCCATTCTTAATACACAACCC	CT
chr7	103500807	103500852	7	CCCTTAAGCAATCTCCATGGCCCCTGCAGTTGTCCAAGCATCCAGG	CC
chr7	103504156	103504201	2	GACGGAGTCTTGCTCTGTTGCCCAGGCTAGAGTGCAGTGGCGTAAT	CA
chr7	103504718	103504763	1	ATGTCCTGGTCTGCCAGTTGCAAAGACTGTGGGAAAAGCGCAGTAT	AA
chr7	103511796	103511841	1	GACAGGGTCTCACTCTGCTGCCCAGGCTGGAGTGCAGTGGCACAAT	CA
chr7	103513416	103513461	5	TTTAAATTATTCTCTGATTGTAAACTCACTTATGTAAACCATTATA	AA
chr7	103524859	103524904	4	CAGGAGTTTATTAGGCAGAGATCACTCTGCTGGGGGAACATGCCAA	CA
chr7	103529009	103529054	2.5	AAGCGATTCTCCTGCCTCAGCCTCCCCAGTAGTTGGGACTACAGGC	TC
chr7	103534017	103534062	79	AATATAGTCTCGTACCTCTGAGCCAGCAATTGTAAAGCAGCCCTAG	CC
chr7	103540091	103540136	3.5	GTTCTGGGTTTCATCTACTGAGCAAGCAGGTTGAACTAAATGCCTT	CA
chr7	103541743	103541788	1	CAGATTTTTATTAGCAGCTGAGTTCTCTAATTTAGAAATTATTAGG	TT
chr7	103557907	103557952	2	TTATTATTTTCCTTCAAGAGAATTCTCCCCTGTGCAATTCCTTTTC	TT
chr7	103574203	103574248	5	ATAGGTTTGAGGGGAAGCTCAGCCCTCTGTGGTACAAGATAACAGG	CC
chr7	103580729	103580774	3	GAATGAGACAGTGGACTTTGGGGACTCAGAGGGAGAAGTTTGGGAG	GA
chr7	103597517	103597562	8	CACTTAAACCTGGGAGATGGAGGTTGCAGTGAGCGAGATCAGGCCA	GT
chr7	103621968	103622013	14	GACAGAGTCTCACACTGTTGCCCAGGCTGGAGTGCAGTGTCACGAT	CA
chr7	103623655	103623700	1	TTTATTGAAATAGGAATATGTGTTTGCAGAGGTTTGAATCAGAATC	TT
chr7	103626993	103627038	2	AGGGAAAACTTGGACAATTGCTTTTTCATTAGAAGAACTACAGTCA	TT
chr7	103633644	103633689	3	TAAACGCGCCTTTGCAATAGCACATTAAATGTGTAATTATTTTTCA	CA
chr7	103644024	103644069	4.75	TCATTTGGCCTTGGTTCTTGAGCATTCAGTGGCAAAGACTCTCTAT	CA
chr7	103667790	103667835	2	TATGCTTACTTTAGAATTAGTTAATTCTATTTTCAAAGCAAAGACT	AA
chr7	103686442	103686487	4	GATTATTTTTGCCACTTCAGATTGCTCCTTAGAGAGGAGAGGTTTT	TG
chr7	103704831	103704876	11.25	CATCCAGGCTTCTACTCTCAAGCACTCAGTTGAAACCACTCTTGGC	CA
chr7	103717868	103717913	5.5	ATCGATTTCTCCTCCTCTTGAACTACCTGTTCTAAAAGAGTTGAGA	CT
chr7	103724275	103724320	28.5	ACTTGACCCTTCTGCAATTGTGGACTCTGTCATATAAGGGCTAACA	GA
chr7	103747942	103747987	12.75	CAACAGAATTTGCACCACCGAACAGTCACATTTTGTATTTGTCAAG	CA
chr7	103750000	103750045	1	ATCATGCCGCTGCACTGCAGCGTGGGCAACAGAGCGAGACTCTGTC	TG
chr7	103751514	103751559	11	ATGCACAGAATACATCACAGCGTTCTCTCCAGTGTATATCCATATT	TT
chr7	103752601	103752646	3	ATGGGGGTCTTGCTCTGCTGCCCAGGCTGGTCTTAAACACCTGGTC	CA
chr7	103757309	103757354	2.666666667	TTCCTGTTCCTCTGCCATTGAACTAGCTCTAGATTGAATCATTGAA	CT
chr7	103766756	103766801	1.5	AGCCACAGTTTCTACCACTCACTGTTCTGAGGGTGATGAACAGCTG	TG
chr7	103775255	103775300	4	TTTTTATCCTGTGACTTTTGAGAGCACAGATATTAAAATGTGCCTT	AG
chr7	103787416	103787461	1	GCAAAATAGATAGACCACTGGCCAGACTAATAAAGAAGAAGAAAAG	CA
chr7	103790913	103790958	6	GACAGAGTCTTGCTCTGTTGCCCAGGCTGGAGTGCAGTGGCGCGAT	CA
chr7	103792184	103792229	10	ACTGTGTGACCCAGCAATTCCACTTGCAGTTGTATACACAAGAAAC	CT
chr7	103795191	103795236	3	AAAGAAAGATTTGACAAACACACACTCTGCAGTAGATATCTATATA	CA
chr7	103813605	103813650	3	TGGAAATTTTCCTTACGTAGAAAATTCAGTCGTTCAGTTATGTCCA	AA
chr7	103824047	103824092	18	TTCTATTTTGTCACCTTTGATGTTTTCTGTCGTTGATATACTGAAG	TT
chr7	103825645	103825690	1	GAACGTTTCCATTATTACAGAAAGTTCTGTTGTGTAGCACAAGATT	AG
chr7	103825874	103825919	4	TGTATGTGTGTGTGCCTGTATGTGTGCTATGGTTTAAATGTGTACC	TG
chr7	103831591	103831636	2	CCTGGAATGCTTTTCAATCTCAACCTCAATTGTTAAAATCTTACCT	AC
chr7	103851156	103851201	4	CAACCTCACCCAGGTCACTGCAAATGCTGTTAGTTCATTCCTTATT	AA
chr7	103862044	103862089	3	GGTGGCTGCCCATCAGTTACAGCTCACTGTGGTCATAACTCCAACC	CT
chr7	103863046	103863091	2	AAGAAAAGCTTTAAGAACTCAGTCATCTACTATTAAGACAATAAAG	TC
chr7	103870400	103870445	4	GCAAAGATTTTATAAAGCAGAGCTCACACAAGTTTAAGCTCATCAG	CT
chr7	103879848	103879893	9.75	GCTGCATGATTATACATGTGCAAGCTCAGTTTTTAGAAAAATGTTT	AG
chr7	103889050	103889095	32.25	AGCTCTGTTTCTGACGAGAGAAAATGCAGAGGCCAAAACAGCCAAT	AA
chr7	103890132	103890177	16.5	CCAAGACATAGGTATAACTGCAGTATCAATGGTGAAGACCTGTAAG	GT
chr7	103891046	103891091	1	TTGTTTTTTTGAGACAGAGTCTTGCTCTGTTGTTCAGGCTGGAGTG	TG
chr7	103900648	103900693	6.25	GATGTGTGGTGTTACTTCTGAGACCTCTGTTGTGTTTCATTGGTCT	AC
chr7	103912216	103912261	6.666666667	GACAGAGTCTTGCACTGTTGCCCAGGCTGGAGTGCAATGGTGTGAT	CA
chr7	103918321	103918366	5	AAGTAGTTTACATATATTATCTCATTCAATTGTCAAAACATACCTA	CA
chr7	103924192	103924237	8	AGGTTAAGTACATTCTACAGAGCAGCCTGCTGGGGATACTCCAGGA	CA
chr7	103945938	103945983	75	ATCTAAGTTTGTAAGTGCCGTACACTCTGATGTTCACAAAATGACA	CA
chr7	103951693	103951738	15.5	TACAGAGTCTTGTTCTGTTGCCCAGGCTGAAGTGCAGTGGCACGAT	CA
chr7	103956177	103956222	8	ATCCCAGATGGTCACTAGGGCACATTCAAAGGTTCAGTTGCAAGGT	CA
chr7	103974095	103974140	2	ACGGTGCCACTGCACTCCAGCCTGGGCAAGAGAGCAAGACTCCATC	TG
chr7	103979577	103979622	7	GTTCACTGCTCAAAGTTCTGCTCTTACAGTGATATAAACCCAATGG	CT
chr7	103990410	103990455	3.5	CCAGAAGCAATGAATAACAGAACAGTCCGGCGAAGAGAGCCTGTCG	CA
chr7	104005964	104006009	5	CCAATGCTTTGGCACACCTGAGCTTACAAAAGCTACAATTCATACT	CT
chr7	104022134	104022179	1	GCTTCTCCCTGCTGTCAATGCCTGCTCTGATCTTGGAGCAAAGTCA	TG
chr7	104031639	104031684	1	CTCTGTAGCAGATTCTACTGTAAAGGCTGTGGTTGCACAACAGACT	AA
chr7	104034932	104034977	6	TGTTGGTTTTATAACAGTAGGATGATTAGATCTCAGGTATTTGCAC	TG
chr7	104058215	104058260	2	TCCATCCTGGGTGACAAAAGAAGACTCTGTGTCAGAAGCAAAACAA	GA
chr7	104059171	104059216	15	CAATGCATCTCAGACTGCTGTGCCAGCAGTGAGCAAGGCTCCGTGT	CC
chr7	104077577	104077622	6.666666667	CTAAGGACACTTGAACACTGCAAAGTTTATTGTCAATAACCATAAT	AA
chr7	104090623	104090668	5	TCTCCATGACTATACCAAAGTGTTTTCAGTGGTTATGTCTAGGGGG	TT
chr7	104097235	104097280	13.33333333	TTATTGTATCCAGGCAATAGACTCAACTGCTGTGAAATAAGAGAAA	TC
chr7	104109548	104109593	5	CATTGATTTTGTATCTTGAGACTTTGCTGAAGTTGAAACTCTCTTA	TT
chr7	104124389	104124434	23	TCCCTGGCCTTTACCCTCCCCACACCCAGTTGTGACAACCAAAACT	CA
chr7	104153244	104153289	73	TATTACTGTTCTGCCATCAGACCACTCTGCAGTAGATACCTACTTC	CA
chr7	104167081	104167126	1	ATTATTTTTGCTTGGCTCTTCTCATTCTGAAGTCTAAATCCTACTC	CA
chr7	104218536	104218581	13	CCAGAAAAAATAAACTATAGTTAAAGCAGTAGTAAAGTAGTAGTTA	AA
chr7	104220686	104220731	2	AACCTTAATTTCTCCTATAGATAACACTACTATTGTGAACCCTAAG	AA
chr7	104221894	104221939	4	AAAGGTGGGGGTGAGAATTGAGAATACCGTTGTAAGGTTCTTACAG	AA
chr7	104227371	104227416	8	TCTTGTAACAAAATCCACTGCACATGCAACTGTCATCATATTTATT	CA
chr7	104234116	104234161	9	TAACTATAATTTCACTACTGTACTATCAAATACTAGAACTTATTCC	CT
chr7	104240446	104240491	1	CAAGCTGATGTATTCAACAGATCAGGGTAAGGTTCAGGCAAAGTTC	CA
chr7	104251417	104251462	3	TTTCTAAAATATGAACACAAGTCACTCTGGAGTTAAGATCCATTAA	CA
chr7	104260535	104260580	92.75	TGTTCTAGCTTTGACCATTGAGAGCTCTTTTACCTGGCTTTTTTGC	AG
chr7	104264698	104264743	11.66666667	CCAAACGCTGAGAACAGCAGAACTTGCAGTAGAGAAAGTTTAATAA	CT
chr7	104265406	104265451	8	AGGAGCAGAAGAAACATTTGAAGTACCAATGGTTGAAAATTTTCTA	GT
chr7	104275878	104275923	3	TATGTGATCTATGGTATAAGTTCTTTCTATTGCATAAATCATCATT	CT
chr7	104277332	104277377	3	GAGGAACGATCAGACTGCAGCATTCGCGGTTCACGAAAATCTGCTG	TT
chr7	104279832	104279877	14	TAAAGGGGATATCACCACCGATCCCACAGAAGTACAAACTACCATC	CC
chr7	104300199	104300244	22	AAGGAACAGCCCAACTCCAGCACTCCCCATGGGATGAGCTGAAGTC	CT
chr7	104302573	104302618	1	GCTAGATTTTAGTAGCACTCACCACCCAGTTATGACAATCAAAACT	CA
chr7	104317390	104317435	2	TATGAGTTTGAACACTTTAGATACTTCATATGAGTGGAGTCATATA	AC
chr7	104318890	104318935	59.5	AACATGTTCTTCAGCATTTGTGAGTTCTGTAGGAGAGTTTTAAATT	AG
chr7	104319584	104319629	1	AGAGAATTGAGTTGCCAAGGAACACACTGTAGTCTAGACATTGCAG	CA
chr7	104322098	104322143	4	AGTCCTGCTTGCTTCAGCTGTGACCTCAAGCTAGCAGAACTGCGGG	AC
chr7	104328996	104329041	1	TTCGGGCTCTTCCACTACTGCATCGGCAACGGCTTCTCCCGGGAGC	TC
chr7	104334499	104334544	2	GATGGAGTCTCACTCTGCTGCCCAGTCTGGAGTGCAGTAGCATGAT	CA
chr7	104338157	104338202	2	GGTGTGAACCCAGAAGGCGGAGCTTGCAGTGGGCTGAGATCGCGCC	CT
chr7	104350992	104351037	7.5	GAGGGAGTCTTGCTCTGTTGCCCAGGCTGGAGTGCAGTGGCATAAT	CA
chr7	104360014	104360059	8	GATAGTTGCTTCAATTGCAGGACAGTCTGATCCTCAAATCCTGACA	CA
chr7	104364436	104364481	5.5	TGGCTTAGTTCAAACAATTGCAAAGCTGGCAGTAGAAGTTAGATTT	AA
chr7	104397780	104397825	5	CCCCCACACTTCCTCCAAAGCCAAGTCTGCTGTCACCTTCTTTTTG	AA
chr7	104406070	104406115	2	GAGGAAGCGACTATGATTTGACAGCACACTTGTGAAAAGTTATGAA	AG
chr7	104407275	104407320	2	AAAAATAGTTTTAACAATAGATAGGGCAAGTTCTATAAGATGAGCA	AG
chr7	104408885	104408930	1	ATCGCGCCATTGCACTCCAGCCTGGGCAACAGAGCGAGACTCCGTC	TG
chr7	104422980	104423025	137.25	CTACAATGTTCCGGGTACTGGGGACGCAATGGTGAACAAAACATAC	GA
chr7	104423804	104423849	1	GTTTGCCTTTGAGACAGGGTCTTGCTCTTTCACCCAGGCTGAGTGC	TG
chr7	104423902	104423947	3	AGGATGTTTGAGTTAAAAAGAACTAGCAGCAGTCCAAAAGGTTTGC	CT
chr7	104456974	104457019	3	TGGGTAAGGGGGGACTGTTGTACATTCCAATATGGAAACTCTGATT	CA
chr7	104458921	104458966	22.25	CTTTCCCACCTCCACGGCTGACAGTGCTGTTACCACTATTGCACTG	AG
chr7	104478581	104478626	486	TCCAGGGATCTTCACACCAGAGACATGGATGGTATAAGCAGAAGTG	AC
chr7	104481857	104481902	3.5	CAGTAGCATATCCTAGACTGCAAGGTCAGTCACCTACTTCAGTCAC	AG
chr7	104492486	104492531	8	TTAGGATGTGCCAGGCAAAGCCTGGGCTATTGTTTAATACACCTGA	TG
chr7	104502327	104502372	2	TAGGGAAGAAGTCACTGTTGAGTGCTTCAGTTTAAGAACTGTGCTT	TG
chr7	104525461	104525506	1	CTTGTGAATTACCTCAGCAGCCTTTTCTGCTACATGAACCAATACA	TT
chr7	104529254	104529299	1	TCAGGAAAGCAAAACAACAGACACCTCAAACACCAGATTTCTCACA	AC
chr7	104539828	104539873	1075.5	AGAAAGTTTCATAACAACAGCAAGAGCAGCAGCAGTAAAAACTATC	AG
chr7	104564744	104564789	1	TAGATAACAGACCACTGCTGGGACCTCTGCTTCTGAAACCTGACAG	AC
chr7	104564793	104564838	3	CACTCCAGAACACCCATCTGGGCTTTCTGTGGGAGAAAAGTGTGCC	CT
chr7	104573285	104573330	3	AAGTGATTCTTGTGCCTCAGCCTCCCCAGTAGCTAGGATTACAGGT	TC
chr7	104575245	104575290	8.5	ATGAGAAAATGGTACAGTGGAAACAGCAATAGTTTGAAAACCAGGG	AC
chr7	104592839	104592884	11.66666667	CCATGGAGCCTCACTCACTGCTAGCACAGCAGTCTGAGATTGAACT	AG
chr7	104595804	104595849	11.75	CCATGGAGCCTTGCTCACTGCTAATGCAGCAGTCTGAGATCCATCT	AA
chr7	104612074	104612119	37	TCTAATTTTTCTTCTTTCAGAGTTATCTGGTGTGTGAAACATTAAG	TT
chr7	104618973	104619018	1	TATCCCCTACGTACTAACTGTTCACTCAGTGGTCAAACCAAACCAT	CA
chr7	104619572	104619617	3	TTTAATTTATTTGAGAATTGATACTTCAGTATATTGATTTAATAAA	AC
chr7	104643451	104643496	21	CATACAAAAATATACAGTGTAGGTATCTAATGTGTAACAGTCCTTG	GT
chr7	104644054	104644099	25.25	ACCAGCTATTTTGACAACTGTCAGTTCAGAAATGAGAAAAGTTTTT	AG
chr7	104648932	104648977	4.5	CCATCCAACACAAACCATAGGAAGCTCTATGGACACATCCTGGCCT	AG
chr7	104649846	104649891	1	CACCTTGTACTCAAAAGAAGCATGGTCAGTTGTTTACATTGACAGC	TG
chr7	104654521	104654566	6	TTATCCTCATCTTACAGATGAGAAGTCTGTGGTTTAGAGAAGGTCA	AA
chr7	104660010	104660055	2	TTTTTTTTTTGAGACGGAGTCTCACTCTGTTGCCCAGGCTGGAGTA	CA
chr7	104668448	104668493	3	CGGGATGGGTATCGGGATGGCCCACGCCGGGATATGGATCGATATG	CA
chr7	104668592	104668637	7	GGTCTTCATAGCAGTCCCTGCCTTCTCTGTAGTCATCATCCCTGCG	TT
chr7	104683010	104683055	13	GATGAAGTCTTGTTCTGTTGCCCAGGCTGGAGTTCAGTGCCGTGAT	CA
chr7	104685802	104685847	2	CTAGCCTGAAGGAACAACTGCTCTTGAAGTGGGAGAACACCTACAA	CT
chr7	104689234	104689279	1.5	CACCTTGCCTTTGACAGTTGAGTGCCACTACTTGGACACTGCCACC	TG
chr7	104689276	104689321	9	GATTGCTGCTTTGCCTCTGCTGTCCACTGTGGTAACTACACCCACC	TC
chr7	104691496	104691541	12	TGGCAAAGGGAAATCTTCCCAGTGGGCAGAACTTTAAGCAGTGCAC	TG
chr7	104699826	104699871	10	GCTGGAGGCAGTATGGACGGAGCTTCCTGAGGTCAAAGTACCCCAG	CT
chr7	104708515	104708560	2	AACATAGAAATATGCAATAGAACTTACAATTGCCAGGGAGGACAAA	CT
chr7	104726552	104726597	8	GAACAGAAAACCAGACACTGCATGGTCTCACTTACAAGCAGGAGTT	TG
chr7	104775360	104775405	2	TTGATTGATGGAAACAGGGTCTCACTCTGTTGCCCAGGCTAGAGTG	CA
chr7	104784831	104784876	3	CATGAGTTTGACAACTTTAGATCCCTCACATAAGTGGGATCTTATG	CC
chr7	104794842	104794887	1	TCTAATAGGAGAAATTACTGCAACCTCCTTTGGATAAGAAAATGAG	AC
chr7	104802721	104802766	5	CAACACCCATCTAACAGTAGACCAGCCTGTAGACTGTATCTGTGAG	CA
chr7	104804193	104804238	9.5	ATCAGCATATCACATGTCTGGGTTCACAGTGGTGAGTTTACAGATG	TT
chr7	104806046	104806091	2	AAAGACTGTCGTAGTTCCTGCATTGTCAGTCGTACGCACTAAAACA	TT
chr7	104817659	104817704	2.333333333	TTCTGTGGTCCTGTACCTAGAATTGTCAATCGTCAAATCAGGAAAG	TT
chr7	104834336	104834381	1	AAAAAAAAAAGGAATAACTGAGTCCTCAAGAGGACTTTCTTGGCTT	TC
chr7	104835042	104835087	2	TAGCAGTTTAACCTCCAGTGTGGTCTCTGGAGTCAGATGTCCTGAG	GT
chr7	104841891	104841936	8	TTCTCCACTCCTGACACCAGAGAAAGCAAAAGGAGAGATAAAAGAG	AA
chr7	104847625	104847670	12	GGCATGGTTGCATGTAGCTGTAGTCCCAGTTACTCAGGAGGCTGAG	GT
chr7	104848561	104848606	1	GGATAATCATTGTCCTGCTGAGCCCTCTAGTGACCAAATTGGAAAC	CC
chr7	104854962	104855007	2.5	TGCACTTTTGTGAACCTCAGTAAGCTCTTTAGTCTGGCGTGGGAAG	AG
chr7	104857918	104857963	1	TAACTTGATTTTAACTGCCACAGAAGCTGCTGTGTAGTAATGATTG	GA
chr7	104861376	104861421	4	GGGAGTTTTTGTGAGGATTGTGCCTGCATCAGTCAGATACCAGCAG	CC
chr7	104861525	104861570	32.75	GCCTCCCGGGTTAGCAACAGAGAGAGCTGTTATCTAATGCTGGAGA	AG
chr7	104864499	104864544	3	AATTTGATCTCAGACTGCTGTGCTAGCAATGAGCGAGGCACATTGG	CT
chr7	104874453	104874498	1	GGTGCAATCTTGGCTCACTGCAACCTCCGTCTCCACGGTTCAAGCA	AC
chr7	104879714	104879759	20.5	AAAATTACAAAATGAAGCAGCAAATGCTGATGGAGAAACCACAGCA	AA
chr7	104889187	104889232	1234.5	TTCCAGTTTTATTGCAGTAGTTACTTCAGTAGTCTAAATACTATGT	AC
chr7	104898193	104898238	26	GGTCAGGAGTTCGAGACCAGCCTGGCCAACTGTTGAAACCCTGTCT	TG
chr7	104902738	104902783	1	GACAGAATCTCACTCTGTTGCCCATGCTGGAGTGCAGTGGCGTGAT	CA
chr7	104913348	104913393	3	ACCTCAGCCTCCCACCTCAGCCTCCCCAGTAGCTGGGACTACAGGC	TC
chr7	104925234	104925279	7	TGCATATTTGAAGCCAATTCACCTTGCTGTTATTTAGTCATTTACT	CT
chr7	104930101	104930146	1	TTGGTATGTTCCCAGCACTGCCCTCTCAATTCTTTATGCTACATTA	CT
chr7	104941429	104941474	1	CAGCAGGATCCCACCCACAGAACCGCCAGGTGCACAGCTGCATATC	CC
chr7	104942754	104942799	3.25	GACAGTGTATCACTCTGTTGCCCAGGCTGTAGTGCAGTGGGACAGT	CA
chr7	104942766	104942811	3	TTCTTTTTTAGAGACAGTGTATCACTCTGTTGCCCAGGCTGTAGTG	CA
chr7	104947704	104947749	1	GACAGGGTCTTGCTCTGTCGCCCAGGCTGGAGTGCAGTGCCACAAT	CA
chr7	104970917	104970962	16	ATCGCACCACTGCACTCCAGCCTGGGCAACAGAGCGAGATTTCGTC	TG
chr7	104979502	104979547	9	GCTGTATCACAGAACCACAGGCACTGCCTTGGCGGGCAAAACCACA	AC
chr7	104980712	104980757	27	TTTTTGGATTGTAGCTTCGGAACAGGCTGTGGACAAGATTTGTGTT	CA
chr7	104989802	104989847	12.5	GTGTAGACTTTAAACCTTCCAACATTCCATTGTGTTAATCATTCTT	CA
chr7	105008716	105008761	23.5	GACAGAGTCTTGCACAGTTGCCCAGGCTGGAGTGCAGTGGCACGAT	CA
chr7	105020060	105020105	5	GACAGAGTCTCACTCTATCGCCCAGGCTGAAGTACAGTGGCACAAT	CA
chr7	105033030	105033075	1	GGTATTTTTTTAAACCACAGATGTAGCAAACATGAAGTACAAATGC	GT
chr7	105036732	105036777	2	AATATGCATTTCTACAACTGAGCTAGCATTACTACCAGATAGTGCT	CT
chr7	105051627	105051672	1	GTTTTGTTTTGAAATGGAGTCTTGCTCTGTCACCCAGGCTGGAGTG	TG
chr7	105064006	105064051	5	CTGGTTCAAGGAGACTCCAGAGTGCTGCAAGGTTCAAGTCAAAAGG	TG
chr7	105067936	105067981	7	TTGTTTTTTTGAAACAGGCTCTCACTCTGTCATCTAAGCTGGGGCA	CA
chr7	105068115	105068160	7	CTCATCAGGACAAACAGCTGAGTTCCCTAAACATGCACACTGTAAT	TT
chr7	105068141	105068186	4	AAATCATGGGAATACAACTGGCAAAACTCATCAGGACAAACAGCTG	AA
chr7	105069868	105069913	4	ATGTATGACTTCATTTATGGAACATTCTTGAAATGACAAAATTATA	CA
chr7	105076475	105076520	2	ATACTATAAATTCACCATAGAACAACCATATCAATACAAACCAGTC	CA
chr7	105103886	105103931	5	GGTGTGATCTCGGCTCACTGCAAGCTCCGCCTCCCGGGTTCAAGTG	AG
chr7	105114566	105114611	17	ATTATTGGATGTACTTACTGAATCCTCAGAGGTAGAAGACAAAGGC	TC
chr7	105116462	105116507	9	TTTTCACAATCTAGTTATTGCAAAGGCATATGGATAAATGTTAATG	AA
chr7	105116827	105116872	1	GAGAAGTATTCTGCCCACTGCACTGCAAATTGTATATACCATACCT	CT
chr7	105120097	105120142	3	TATATTGATTTAGACTGTTGATCTCACCACAGCAACAGTTAAAGCA	CT
chr7	105125082	105125127	15	GATGGAGTCTTGCTCTGTTGCCCAGGCTGGAGTGGAGTGGCGCAAT	CA
chr7	105130140	105130185	4.5	GTCAGGGAGGACAGCTTTAGGCTCTGCAGCTGGAGAAGCACAACAG	TC
chr7	105132413	105132458	3	ATAGGGAGCTTTTCCCTTCACTCACACTGTGGAGGAAGATGAGGTA	CA
chr7	105135773	105135818	1	TTTTTTTTTTGAGACAGAGTCTCACTCTGTCGCCTAGGCTGGAGTG	CA
chr7	105136637	105136682	1	TTATGTGCGTGTGACAGCAGCTGTCTCATTATGCTGAGGCACTGTT	GT
chr7	105146476	105146521	12.66666667	TGGCTCAGCTCCCTCACCTGCAGACCCTGAAGGAGGAGGAGCACCT	GA
chr7	105158263	105158308	3	TTTTTTCCCTGAGATGGAGTCTTGTTCTGTTGCCCAGGCTGGAGTG	TG
chr7	105165575	105165620	15	TTACAGATTGCTGATTGGTGCATTTACAATCCTTTAGACACAGACC	TT
chr7	105169824	105169869	2	ATTTATTTTTAAGACAGGGTCTCACTCTGTTGTCTAGACTGGAGTG	CA
chr7	105179698	105179743	1	AAGTGATTCTCCTGCCTCAGCCTCCCCAGTAGCTAGGATTAAAGGC	TC
chr7	105183984	105184029	2.5	TTTTTTTTTTTTGAGATGGAGTCTCTCTGTTGTGCAGGCTGGAGTG	CT
chr7	105183996	105184041	2	GAGATGGAGTCTCTCTGTTGTGCAGGCTGGAGTGTAGTGGCATGAT	CA
chr7	105187767	105187812	4	TTGATTGATCCTGTCAATGGCCTCTTCAGCTCTGCTTACTACACCA	TC
chr7	105189315	105189360	6.666666667	GCCTGGTTTGTTGGCAAAGGCCCTGGCCTATGGTGACATCGAGAGA	CT
chr7	105189434	105189479	3.5	TTTCTTTGCTTACACTTCCTTCTCCTCAGCTGGAGCAGCTGCTCTG	TC
chr7	105195963	105196008	1	CTGTTTCTCATTTACCTCTATGTGCCCTGTAGTAAAGTACAACGTT	TG
chr7	105196579	105196624	14	TCTCCAAACATTCACAAATGGACTCCCAGGGGTCAAAACCGCACCC	CT
chr7	105201388	105201433	22	AAGAATAAAGTATTCCACAGCCGGGGCTGTTTCTAGGTAACATTCA	GG
chr7	105201836	105201881	3	ATCACGCCATTGCACTCCAGCCTGGGCAACAGAACAAGACTGTCTC	TG
chr7	105205583	105205628	14.25	GAAAGATTCTTGTACTTCTGTAAGGCCTGTTGGAAGTTTTGAATGT	AG
chr7	105225335	105225380	42	ATTATGGTTCTTAACGCTAGAGCAAGCTGCAGTGAGCTGCCAACCA	CA
chr7	105235735	105235780	5	AAAAACTATTTCTACTAGTGAACTCTAAATTACCTAAAACTAACAA	CT
chr7	105238573	105238618	12.5	AGCTGCTGCCTCTCCCATTGCCCACTCTTTTATTACACAACCTACT	CA
chr7	105240355	105240400	84.25	AAAAATAAGTTTTACTTTTGACCATGCTATGGTCTGAATATGTTCC	CA
chr7	105249943	105249988	1	TGAGAGGCACATGGGCAACAAGAGCTCATATGAGAAAAATATTTAC	AG
chr7	105250292	105250337	4.5	ATGGTGCCATTACACTCCAGCCTGGGCAACGGGAGCAAAACTCTGT	TG
chr7	105252751	105252796	14	TTTTTTTTTTGAGACAGAGTCTCCCTCTGTTGCCCAGGCTGGAGCC	CC
chr7	105255876	105255921	1.666666667	GAGATGGACTCACACTATCGCCCAGGCTGGAGTGCAATCTTGACTC	CA
chr7	105272230	105272275	7	TTTTCAGATTACATCCATAGGGAATACAACTGTTAAATAATCAGGT	AA
chr7	105274902	105274947	1	TTTTTCCTTGAAGACAAAGTCTCACTCTGTCGCCCAAGCTGGATGG	CA
chr7	105276180	105276225	7	CAAGCAATCCTCTACCTCAGCCTCCTGAGTAGTTACAACTACAGAT	TC
chr7	105288779	105288824	2.5	CCCAGATGCTCTTCTCCTGGACCATGCAGAGGAGGAAGACATGTGC	CA
chr7	105293206	105293251	3	TGGTGCGATCACTACAACCTCCACCTCCCTGGTTCAAGCAGTTATC	AC
chr7	105302377	105302422	1	CATACTCCTTTAAAAGACAGCACATCCACCAGGATAAGATCATATA	CA
chr7	105324381	105324426	1	TGTTTGAACTTGGGAGGCAGAGGTTGCAGTGAGCTGAGATCGCGCC	GT
chr7	105326230	105326275	12	TGAAAGCTAGGAGACTAGAGAGCATGCTGTTGCAATAGTCTAGTTG	CA
chr7	105329558	105329603	2	TTTTTTTTTTGAGACGGAGTCTCACTCTGTCGTCCAGGCTGGAGTG	CA
chr7	105330251	105330296	1	GGCGTCAACCCAGGAGGTGGAGCTTGCAGTGAGCCGAGATCGCGCC	CT
chr7	105335530	105335575	17.33333333	GTCTCTAGTTCCAACTACTGGAGATGCTGAGGTGGGAGGCTCGACT	GA
chr7	105336861	105336906	6	GGTGCCATTTTGGCTCACTGCAACCTCTGACTCCAGGTTCAAGCAA	AC
chr7	105339631	105339676	2	GGCACGTACCTTTGCTATTGCACTATCAATGAAAAAAGCAAACAGT	CT
chr7	105343386	105343431	1	GTTTCACCAATGTACTCCAGCCTGGGCAATAGAGCGAGACCCTGAC	TG
chr7	105343522	105343567	20.66666667	AGGAAATCTGCAGACATCTGTGTGTTCAGGTGTCCAATCCTCCACC	TG
chr7	105345755	105345800	4.666666667	GCTGATGGCTATGATAATGGAAAGAGCAGATGTAGAACAACATAGG	AG
chr7	105355527	105355572	3.5	ACCTGTGGTCCCAGCTACTCAGAAGGCTGTGGTGGGAGGACTGCTT	AA
chr7	105358082	105358127	1	GGCGTGCTGGCATGTTCCTGGAGTCCCAGCTACTCAAGAGGCTGAG	GT
chr7	105358176	105358221	2	ATCACGCCACTGCACTCCAGCCTGGGCAACAGAGCGAGACTCCGTC	TG
chr7	105358638	105358683	1	GTCATGCCACTGCACTCTAGCCTGGGCAACAGAACAAGAGACCCTG	TG
chr7	105362469	105362514	18	GACAGAGTCTTGCTCTGTCGCCCAGGCTGGAGTGCAGTGGCGTGAT	CA
chr7	105364288	105364333	2	TTTTTCTGTAACAACAATGGTATCTTCAGTGGTACAACCCAGACAT	TC
chr7	105364701	105364746	1	CGAGTCTTAAAGGTCCTTAAGGCTCCCTGATGTAGAAGCTAAATTA	CT
chr7	105365913	105365958	2	GGCGCGATCTCGGCTCACTGCAACCGCTGCCTCCAGGGTTCAAGTG	AC
chr7	105376597	105376642	1	TGCTTGAACCTGAGAGGTGGAGGTTGCAGTGAGCCAGATCGTGCCA	GT
chr7	105377114	105377159	10.66666667	TCTGCAGACTAACACTGCTGACCACGCCCTTCTTGAAATGCTGTAT	CA
chr7	105378426	105378471	8	AAAGGCGCTTCACAAAACAGGAAACTCAAATGACCAAGAAACATAT	AA
chr7	105386228	105386273	1	GGCGCGATCTCGGCTCACTGCAAGCTCCGCCTCCCGAATTCACGCC	AG
chr7	105386631	105386676	3	CCCTTGAACCTGGGAGGCGGAGGTTGCAGTGAGCCAAGATTGGGCC	GT
chr7	105391639	105391684	1	TTTTTTTTTTGAGATGGGGTCTCACTCTGTTGCCCAGGCTGGAGTG	CA
chr7	105395696	105395741	1	TTTGTTTTGGGAGACAGAGTCTTGCTCTGTTGCCCAAGCTGGAATG	TG
chr7	105416680	105416725	3	GGCGCGATCTTGGCTCACTGCAAGCTCTGCCTCCCGGGTTCACGCC	AG
chr7	105417150	105417195	10	AAAACAACAACAAAAAACAGATTGTTCAGTTACAGACACAACTGGT	TG
chr7	105418068	105418113	16.5	GACAGAGTCTTGCTCTGTTGCCCAGGCTGAAGTGCAGTGACACAAT	CA
chr7	105431231	105431276	3	GATGGAGTCTTGCTCTGTTGCCCAGGCTGGAGTGCAGTGGCATGAT	CA
chr7	105433963	105434008	11.25	ATCGCACCATTGTACTCCAGCCAGGGCTATGGTGCGAGACTCCATC	AG
chr7	105434273	105434318	7	TTTTTTTTTTGAGACGGAGTCTCACTCTGTTGCCCAAGCTGGAGTG	CA
chr7	105439709	105439754	8	AAAGGAAATCCTGGCAACTGGCAAACCCACGGTCAACAAAAAGAGC	AA
chr7	105442362	105442407	2	ATTGCGCCACTGCACTCCAGCCTGCGCTACAGAGCAAGACTTCCTC	TG
chr7	105446881	105446926	3	ATTGTGCCACTACACTCCAGCCTGGGCAACAGAGCGAGACTCCATC	TG
chr7	105448842	105448887	23	TTCTTGCGCTTAACCCTGAGCCCTCCCAGTCATGAAAATCCATTTT	CT
chr7	105465383	105465428	2	AACATCATCTTCCTCAATATAGGTGGCTGTGGCTGTAAATTCACAA	GT
chr7	105468538	105468583	4	GATGGGGTCTTGCTCTCTTGCCCAGGCTGGAGTGCAGTGGCACGAT	CA
chr7	105473258	105473303	8	ATTTTATTTGTTGAGACAGTCTCCCTCTGTTGTCTAGGCTGGAATG	CC
chr7	105474733	105474778	2	ATGGTGCCACTGCACTCCAGCCTGGGCGACAGAGCAAGACTGTGTC	TG
chr7	105476088	105476133	17	TTTTTTTTTTGAGACGGAGTCTTGCTCTGTCGCCCAGGCTGGAGTG	TG
chr7	105489100	105489145	8	GATGGAGTTTCGCTCTGTTGCCCACGCTGGAGTGCAGTAGTGGGAT	CA
chr7	105499099	105499144	3	CAACCTCATCATTCCACTAGAATGCTCCGGTGAAAAGACACCAACA	TG
chr7	105504022	105504067	6	GAAAACATCGAGATACACTGCAACTGCTACTGGCTAAACTTGATGA	AC
chr7	105518789	105518834	1	GACGGAGTCTCACTCTATTGCCCAGGCTGGAGTGCAGTGGCGCAAT	CA
chr7	105525877	105525922	1	GAGCTGACATCTCACCACTGCACTCCAGCCTGGTGAAACAGCGAGA	CT
chr7	105526743	105526788	2	GACAGAGACTTGCTCTGCTGCCCAGGCTGGAGTGCAATGGCATGAT	CA
chr7	105529252	105529297	5	TTTTGCTTTGTTGCCCAGCTGGAGTGCAGTGGTGTAATCTCGGCTC	AG
chr7	105529291	105529336	1	TCGGCTCGCTGCAACCTCTGCCTGCTGGGTTCAAGAGATTCTCCTG	TG
chr7	105530353	105530398	1	GGAGAGGTTCTCAACCACAATCTTGGCAGCCGGTGGAGGCAGGTGG	TT
chr7	105537189	105537234	2	GGCGCCATCTTGGCTCACTGCAACCTCTGCCTCCCAGGTTCAAGCA	AC
chr7	105552732	105552777	3	GGCATGATCTCGGCTCACTGCAACCTCTGCTGCCCAGGATCAAGCA	AC
chr7	105553919	105553964	1	GATGGAGTCTCACTCTGTCGCCCAGGCTGGAGTGCAGTGGCGCCAT	CA
chr7	105562309	105562354	10	TGCTGGAGCCCAGGAGGCAGAGGTTGCAGTGAGCCAAGATTGTGCC	GT
chr7	105562365	105562410	6	GCTGAGTGTGGTGGCCACAGACCTCCCAGCTACTCAGGAGGCTGAG	CT
chr7	105567946	105567991	5.666666667	ATTGTGACACGGCACAGCAGCCTGGGCAAGCGAACAAGACCCTGTC	TG
chr7	105569034	105569079	1	TTTAGGGACTTTACCGTCAGCCTTACCTGTCCTCACTTTCCAGTCA	TT
chr7	105581537	105581582	6	GCGGTCACGTGACACGCCTGACTGCCCTGTGGCTGCGACCCGGACC	TG
chr7	105588798	105588843	6	GGTACCATCTCAGATCACTGCAACCTCCGCCTTCAGGTTCAAGTGA	AC
chr7	105590781	105590826	1	ATTTATTTAAGAGACAAGGTCTCACTCCGTTGCCCAGGCTGGAGTA	CA
chr7	105596930	105596975	4.5	CTCTTGTGCCCCCACAAAGGTAACCACTGTTCTATAAATCAGTCTG	AC
chr7	105599226	105599271	3	ATGAGATACTAAGACCTCACAGCTGGCTGTTGGTCAAGCCCGATTG	CT
chr7	105599723	105599768	295.5	TGCACTGGCCTGGGTAACATCAAGCTCTGTTGTGAAAGGGGCCTGT	AG
chr7	105609190	105609235	8	ATCGCACCATTGCACTCCAGCCTGGGCAATAGAGTGAGACTTTGTC	TG
chr7	105609486	105609531	1	GATAGGATCTCGCTCTGTTGCCCAGGCTGGAGTGCAAGGTGCAATC	CA
chr7	105613577	105613622	1	CATCTGTAAAGTGATAACTGCACTCACTGCACTGGGGTGTCGTGAG	CT
chr7	105614889	105614934	7	ATAGTCTGGTTCTGCCGGGGTGTCCTCTGTAGCCCTGATCCTCAAA	TC
chr7	105615037	105615082	4	TTTCAGATCCTTTTCTCCAGGCTTGGCTACTGGAGAAGGCCTGATT	TT
chr7	105618265	105618310	1	TGCTACACGTGGGGTGACTGTGCTCTCAGTTACTTGGTGATTGAGC	CT
chr7	105620191	105620236	6	CCATGGTAGAAAAACACCTGAATTCACAGATGTGGAAGTAAGTGAG	TT
chr7	105621557	105621602	1	AAATATGTGGATGAAATATTGGCATTCAGATGTTTAATAAACATTT	CA
chr7	105623950	105623995	11	TCCTTCCTAAGGCAAGGCTGCCTGCGCAGTGTTTTACAAAAAGGCT	TG
chr7	105624140	105624185	1	CCATCTCCCCTTCATCACTGGACAGTCGGCTGGCGAGGTCACCTCC	CA
chr7	105633901	105633946	5	GAAACAGGGACACATGACGGTGTGCTCGTGTGTGCACACACACCAG	TG
chr7	105634231	105634276	55.5	ATCCTATGCTTTGACGTTAGACCAGACTGGCGGGCAGACAGGGGAC	CA
chr7	105634542	105634587	10	AATGGGGTCTCGCTATGTTGCCAAGGCTGCTGTTGAATTCCTGGGC	AA
chr7	105642307	105642352	4.666666667	TTATGGGGGATCGACAGTTGTAAACTCAACTGCAGAATTAACCTGG	AA
chr7	105650357	105650402	7	AAACAGGTATTCAACCACAGAGCATGGTAAATAAGAATATCTGCCA	CA
chr7	105656397	105656442	22	GTTCACTGTCCTGACAGTGGGGACCACCCCTGTGGGAGCCAGAGGT	AC
chr7	105656629	105656674	1	CGCTTGAATCTGGGAGGCAGAGGTTGCAGTGAGCCAAGATCACACC	GT
chr7	105659051	105659096	1.5	GGCGTGATCTCAGCTCACTGCAACCTCTATCACACAGGTTCAAGCT	AC
chr7	105668406	105668451	9	CACTCCAGCCTGGACCACAGAGCAAGACTCTGTCTCAAAAGATCAT	CA
chr7	105669141	105669186	15.66666667	GGCGTGATCTTGGCTCACTGCAACCTCTGTCTCCAGGTTCAAGCAA	AC
chr7	105672822	105672867	4	TGGCAGGTACCAGTCAGCAGCTCATACCATTGCCTAAGACCTCAAT	CA
chr7	105677079	105677124	1	AGGCTGCACTTCCACATCAGAGAACACACAGTGCAGCAGCCACTTC	AA
chr7	105688697	105688742	4	GAACCCATGGTCAGTAACAGCAAGGTCAAGGTGGGACAAATCTCCT	AG
chr7	105690344	105690389	7	TGACATAGTTCTAACTGCTGAGTGCTGCCAAGAGAGGCTTTCTTTT	TG
chr7	105690701	105690746	3	CATGCAAATTCCAAGAGCGGCAGACTCAGAGATGGGAGGTGCTCAA	GA
chr7	105706252	105706297	1	CACTTGAACCCGGGAGGCAGAGGTTGCAGTGGGCTGAGATAGTGCC	GT
chr7	105721771	105721816	4.25	GGGCTCTGCTTTCCCTGCTGCCAGCTCCTCAGCTGGAGACAGCATG	AG
chr7	105723830	105723875	3	GGGCTAGCAGGCTTCAAGTGTCCATGCGGCTGCTGAGACACTCTAC	CA
chr7	105736562	105736607	10	ACTTTTTGCCCAAACTTTGGCATGATCAGGGGTAAGAGAGCCATTC	TG
chr7	105743436	105743481	38.5	ACTGCCTCCTTATGCAACCGAGAATTCTCCTGAAGAAGACTTGCTG	AA
chr7	105748829	105748874	2	GTGGTCTCATGAGGCAGCAGGGCACACTAAAGTAAACTTTCCTTTC	CA
chr7	105750755	105750800	4	GACAGAGTCTTACTCTGTCGCCCAGGCTGGGGTCCAATGGCGCAAT	CA
chr7	105753321	105753366	2	CACGTGTATTCTCTCATTTGATGTCTCAATTATCCTGTGCAGGAGG	GT
chr7	105753706	105753751	11	CTTCTAAGAAAAAGCAACAGCTAACTCATCTTTCAGAGCATCCTTG	AA
chr7	105754418	105754463	16	ATCGCACCACTTTACTTCAGCCTGGGCAGCAGAGTGAGACTCTGTC	TG
chr7	105754810	105754855	2	CCTGGTTTTGCTTACCATTCAATTCTCAATTCTTGGCACAGTGCTT	TT
chr7	105760001	105760046	9	CACAGTGTCACATGCAGTAGAGCAGGCAGGAGAATGAGGGGGGAAA	CA
chr7	105761028	105761073	1	GATTTTGATTCTGACTTCTGCGTGCAGAATGAATTGTAGAGGAGCA	TG
chr7	105761212	105761257	18.66666667	ATTCACTGCAAATTCGTGAGCACACTCTGGTGTCAGGATCTAGTAA	CA
chr7	105761257	105761302	2	GGAAGAGGAGACTCCAGCAGAGCCCTGAAGTGTGGACAAGCTTCCA	CC
chr7	105768967	105769012	297.5	CCTGGGGTCTCTATCCATGGAAAATGCAGTTGTGGGGAGTCAGGAA	AA
chr7	105770344	105770389	16.5	CCCTTGAGCTTCAACAGCTGAGTCCTATAAATGGATACCCGTTAAG	TC
chr7	105777899	105777944	3.5	TCACAAGAGTGTCCCAGCAGAGAACACAGAAGAGTAAAAACAAACA	AA
chr7	105778463	105778508	1	ATCATGCCACTGCACTCCAGCTTGGGCAACAGAGGAAGACCCTATC	TG
chr7	105781860	105781905	15.5	GGGAGGGTCTTGCTCCATTGCCCAGGCTGAAGTGCAGGGGCACAAT	CA
chr7	105785551	105785596	1	TCTCTTTCCTTGTAGCACTGGCCTTGCTATTTTCCACAAGTTAATA	CT
chr7	105785621	105785666	2	CTGAATGTTTGCGTCCCTCGCAAATTCCTATGTTGAAATCCTACCC	AA
chr7	105790533	105790578	12	GACAGGGTCTCACTCTGTTGCCCAGGCTGGAGTGCAGTGGTGTGAT	CA
chr7	105795552	105795597	1.333333333	TTATGAAGCAACAACTGGTGAGAGCTCAAATGATGAAAACCTTAAG	AG
chr7	105799172	105799217	7	GTGCAGGAATGTGACATTTGTAAAGGCACAAGGAGAGGCCTTTGCC	AA
chr7	105801276	105801321	2	AAGCCCTCATCTACTGTTTGCTCACCCTGTGGTTTAGAAGCCTGGA	CA
chr7	105803821	105803866	1	GCACATGATTCTCACCCCTGAGCCTTCCCTGTTCCAGTTCATAACT	CC
chr7	105805090	105805135	9	TTAGCCCTTCACTACATCAGCTCACTCTACTGTCCGGCTCGTTCGT	CA
chr7	105805750	105805795	3	ATCTCACCACACTGCATTTGCTCTTGCTGTTCCCACGACCCGGGCT	CT
chr7	105812475	105812520	2	CTAAACTAGTTTTCAGGCTTAGCTTTCTGTTCTCCACAAACTTTAC	CT
chr7	105815526	105815571	2.5	TAATGGTTAGTTGGGTATAGAGTTTTCAGCTGAAGATAATTTCCCC	TT
chr7	105818228	105818273	20	TGCTTAAGCCTGGGAGGCAGAGGTTGCAGTGATCTGAGATCTCTCC	GT
chr7	105822570	105822615	7	GAGTTTGCATGTTGCTGAGCGCCTTGCAGTTTATAAAACACCTACA	CT
chr7	105825122	105825167	29	TAGTAATTTGGTGGCTACAGAACATTCAAAGTTGGAAGTAATTTTC	CA
chr7	105830529	105830574	7	GCAGTGGAAGATAACATCTGAGTCATCAAGCAGCCCCACATCAAAA	TC
chr7	105848997	105849042	1	GGATAAGCCTTAGGTCATGGGACTTGCAGGTGGAGGAATGGAGGTG	CT
chr7	105867990	105868035	1	TGCTGGAGTAAAGATAGCAAAGCACACAGTAGTATAATATTTCTCA	CA
chr7	105877785	105877830	6	TTCAGCTGTGACAACTTGGGAAACAGCAGTGGTGAGAGCTAAAAGG	AC
chr7	105882518	105882563	6	CACTCCAGCTTGGGTGACAGAGCAAGACTCTGTCTCCAAAAAAAAA	CA
chr7	105883263	105883308	1	GACAGAGTCTTGCTCTGTTGCCCAGGCTGGAGTGCAGTGGCGCAGT	CA
chr7	105888966	105889011	2	TCTTTTTTGTTTACTCTGTGAGTTGTCAGTGGCCAAAAAAGATGTT	TT
chr7	105894078	105894123	2	TGCTTGGACTTAGGAGGTGGAGGTTGCGGTGGGCCGAGATCAAGCC	GT
chr7	105897667	105897712	13	TTTGCTGTTTTCTAAAACTCCCCATTCCAATGTTGGATTGGCCTGT	CA
chr7	105904586	105904631	1	CACTTGAATGTGGGAGGTGGAGGTTGCAATGGGCTAAGATAGCACC	GT
chr7	105907723	105907768	1.5	TGGTCCTAATCAGTTACCAGAGAGGGCAGTGGCACAGGCTCCAGAG	AG
chr7	105945335	105945380	1	CTAAGCCAATATGACTGGTGTCCTTACAAAAGGGGAGATTTGGATA	CT
chr7	105945888	105945933	2	TCCCTATCCTCTGACAATAGCGAACTCACAGAGGCGGGCATGTCTG	AA
chr7	105971055	105971100	12	GGCGTGAACCCGGGAGGCAGAGCTTGCAGTGAGCCAAGATCGCGCC	CT
chr7	105978390	105978435	3	TCTTTTCCCATCTACTGTCGTGAGCACTGTGGCCTACAAATGTGCT	AG
chr7	105980095	105980140	1	GATATTTACTTAATCAACAGACTGTTCACTTTCTTTGTGCCTTTCC	TG
chr7	105981142	105981187	3	GGCCCTCCCTGATGCCACTGTCTGGGCTGCAGTGCACATCCTGGTG	TG
chr7	105983193	105983238	5	AAACAGTGATCTACACACTGGGAATACAGCAGCTCACAAAACAGAA	AA
chr7	105985011	105985056	12	GACAGGGTCTTGCTCTATTGCCCAGGCTGGAGTGTAGTGACGTGAT	CA
chr7	105986608	105986653	1	TATGCTGAAGTTCAATGAAGAATGGGCAGTCGTGTAGAATCGTAAC	TG
chr7	105990657	105990702	4.666666667	TCTTGTCTTTTATAGAATAGAGCAGTCAACTACCAGGCCACCGCAG	CA
chr7	105991803	105991848	6	TCAATAAATGTTAACTACTGCTGTCCCATTAGAAGGGATCCATGAG	GT
chr7	105995154	105995199	4.333333333	AGGTCAGGTTTTCACTGATGCTACTTCAATCCTAAAAGCCATGAGC	AC
chr7	105995265	105995310	1	ATGTATGGTTTACAATACTGACTGACCTGTGGAGTGGCTTGAGCCT	TG
chr7	105998442	105998487	1	TTCAGGATGCATGCTCCAGGAGTCTGCCATTATTGAAGTTGAACAT	TC
chr7	106005868	106005913	3	CCTTTAGATCCAGTCTCCACCCTGCTCTGTGCTCCAAGACGCTGAC	TG
chr7	106011836	106011881	14	TTCGGGGGTCTTGATCTCAGTAGACTCCAGGGTTTAGGCAAATAAC	GA
chr7	106016061	106016106	13	CAATGGACTCCATCCAAACGTGTGTTCTGTGGAGTGGAAAACTCCC	TG
chr7	106018663	106018708	4	AGTGTGCATTTCACCAACAGCCTTCAGTGAAGGCAAAGCAAGATTT	TT
chr7	106020499	106020544	5	CTGGGCCAATGGAATAACGGAAAGATCTGGGGCTGGAATCAAGGTC	AG
chr7	106021325	106021370	1	CCCTGGGTTTTGTGACACAGCCAGCTCGAGAGGCTTCCTACTGTTC	AG
chr7	106021366	106021411	1	GTTTCCATCTTCGGCAACTGCAGTCTCGAGGCAGTTTCTGCCCCTG	GT
chr7	106024299	106024344	4	ATAAACACTCAACACGAGAGAGTGCTGAATGTCAAAATCACTACCA	TG
chr7	106024343	106024388	22.75	ACCCTGGGCTTGAACAACAGAGAGCAGGGAGGGTGAGTAGAGGGTG	AG
chr7	106028512	106028557	5	TTCGTTTCTGCAGAGAACAGAACAGGCAGAAGTTAAGCTTCTTGGG	CA
chr7	106030336	106030381	3	TGTCAAGGTGGACACAGGTGAGCTCCCAGGTGTCCGTACCTCTGGC	CT
chr7	106042377	106042422	13	CACAGGGTTTTACTCTGTTGCCCAGGCTGGAGTGCAATGACACGCT	CA
chr7	106047419	106047464	1	TATCAGATTTCCTCCTACTGTCAACCCTGGTGGTTAAAGATTTTAT	AA
chr7	106054804	106054849	12	AGCCTCTTCAGGCACAGTAGACTGGGCTCTTGTGCAGGAGGGTGGC	TG
chr7	106056401	106056446	3	TTAACAGTCTCATACTGTTGCCCAGGCTGGAGTGCAGTGGCATGAT	CA
chr7	106057133	106057178	2	CCCTCAGTCACTGTGGACCGCATGTGCGGTGGTAGAGAAGACACAT	TG
chr7	106060384	106060429	5	GAGTTCCAGGAGGACCTCAGGACAGGCTATTGATGGTACGGTAAAC	CA
chr7	106061549	106061594	1	GACTATTTTGTTCACTGGTATGTCCTCAAGTGTCTACAAGACTCTT	TC
chr7	106062573	106062618	4	AGGGGGTATTTGGACCCCTGAAGATCCTGTAACCAGCACCCTTGAA	GA
chr7	106081222	106081267	1	ATCGCACCACTGCACTCCAGCCTGGGCAACAGTGTCAGACTCTGTG	TG
chr7	106081789	106081834	18	TGAACTTGCTTATTTCACTGAGAAAACAAGTGTAGAGAGAACTTCC	AA
chr7	106084382	106084427	13	TGCTTGAACCTGGGAGGTGGAGGTTGCAGTGGGCCAAGATTGTGCC	GT
chr7	106108482	106108527	6	AAGGTGTGTTTGTGGACCAGGGGACTCAGAAGGCCAAGCAGAAATG	GA
chr7	106113145	106113190	3	CCTTGGGGCTCCCGTAACTGCGTGCCAAGAGGAAAGTATCACCTAA	TG
chr7	106130790	106130835	7	CGCTTGAACCCGGGAAGTGGAGGTTGCAGTGAGCAAAGATTGCACC	GT
chr7	106144205	106144250	10.5	GAAATGTTTGTGTGCACATGTGAGTACATTGGTTAGGACTATCCCC	AG
chr7	106147089	106147134	97.25	CACATCTTTGTCAACACTGGAGAATGCTATTCTGTAAAGTTAGCTA	AA
chr7	106176397	106176442	2	ACATACTGCTTTAACCCCTTACTGGGCTGCTCTGCAATACCTCTTC	TG
chr7	106180627	106180672	5	GACAGGGTCTCACTCTGCTGCCCAGGCTATAGTGTAGTGGGGTGAT	CA
chr7	106185555	106185600	4.5	GTTGGGGTCTCACTCTGTCGCCCAGGCTGTAGTGAAGTGGCACAAT	CA
chr7	106187928	106187973	1	ATTCACAGTTTCACCTTCTGCAGTTTCAGTTACCCATGGTCAACTG	GT
chr7	106192905	106192950	4	CTGAGGCCTCCTGACAACAGCCAGCACCAACTTGCCTGCCACATGA	AG
chr7	106195472	106195517	29.25	AGCTGTCAATACTGTAATGGGGAAGGCTGGTGGAGAAGCATCTTAG	AA
chr7	106209090	106209135	4.5	AGTTCAATCTCAGACTGCTGTGCTAGCAATGAGCCAGGCTCCGTGG	CT
chr7	106216948	106216993	1	ATCTGTTTTGCAGTCTGCTGAATCTGCAATGTTTCAAATAGTGCCT	TC
chr7	106227190	106227235	1	ATCGCACCACTGCACTTCAGCCTGGGCTGAAGAGCAAGACAAACAA	TG
chr7	106232803	106232848	1	CACTTGAACCCCGGAGGCGGAGGTTGCAGTGATCCCAGATCGCACC	GT
chr7	106240616	106240661	19	AAGGAAATAACTGCCAACAGAGAACCCTGTTCCCCTAAAACTCAGA	AA
chr7	106241217	106241262	14.33333333	TTTTTTTTTTTGAGGCAGAGTGCACTCTGTTGCCCAGGCTGGAGTG	CA
chr7	106253685	106253730	1	TTTCTGTTTCTTTGCTGCCTACCTTTCTGATGTAGAAACACTCTGC	CT
chr7	106259019	106259064	19.25	CAAAGGACTTCGAATATCAGTAAAATCAGTTGATAAAACCAAAGCA	AA
chr7	106259489	106259534	3	GTGATCTTGGCACACTACAGCCTCTGCCTCCCTTCAAGCAATTCTC	TC
chr7	106260255	106260300	3.5	TGCAGCAGCTTCTACATCAGCACTTGCTGCTTCATTCTGCACTCAT	CT
chr7	106261645	106261690	4.5	CAGCAACTTGTAACCCTTTGAGTTCTCAGTAACAGGAAACTTCTTA	TT
chr7	106270948	106270993	7.5	CCAATCACCTCCAACATCTGACCATTCTGCTTCTGAAATTACTCTT	CA
chr7	106275943	106275988	1	GGTGCAATCTTGGCTCACTGCAACCTCTGCCTCCCAGGCTCCAGAG	AC
chr7	106277663	106277708	2.5	GCTTTACTTTGCTGCCACCGCCGTTGCTGTCATCCAGGTTTTCATA	GT
chr7	106286617	106286662	5	GGCGTGAACCAGGGAGGCGGAGCTTGCAGTGAGCCGAGATCCAGCC	CT
chr7	106291279	106291324	4	CTCTTTTCCTTCTGCCACCGAGACTGCAGTATTCCAGATATGAGCC	AC
chr7	106299175	106299220	1	GGACATCTTCGTGGCCTTAGAGCATGCAGATGTAGTTCTACCAGGT	CA
chr7	106302387	106302432	1	ATAAAGAGTCAAGACCCATGAGTGTGCTGTATTCAGGAGACCCATC	TG
chr7	106302823	106302868	1	GCCCCTCAGACTAACAGCGGATCTCTCTGCAGAAACCACACAAGCC	CT
chr7	106304337	106304382	4	CTGGCTTGAAATTCTCGCTGCCAGCACAGCAGTCTGAAGTCGATCT	AG
chr7	106308917	106308962	8	ACCTGTGGTCCCAGCCACTCAGGAGTCTGAGGTCAGAGAATAGCTT	GA
chr7	106321477	106321522	5	ATACCCTTGCTTCCACTTGATCAAATCGGCTGCTGAAGCTTGTGCA	AA
chr7	106326206	106326251	1.5	GACTGGGTCTTACACTATCACCCAGGCTGTAGTGCAGTGGCACCAT	CA
chr7	106331378	106331423	40.5	TGTTGGGGTTCTCACCACTGCACCCTCTCTGGGTCAATCATGGATT	CC
chr7	106340963	106341008	6	TGTACCCTGCAAAACCACAAGGGGTGCAGCTGTCAAGACCATGGAA	GG
chr7	106341302	106341347	6	ACCCCAGTTCTTGACTTCTGGGCACTCATAGGCTCAACACCACCAA	CA
chr7	106348741	106348786	4.333333333	TTAAAGATATTTTACCACTCAGTTCTCCGTGGTTTATGATGAAAAC	TT
chr7	106353492	106353537	4	ATCCAGCAATCCCACTACTGAGCACTCAAAGGAAAATAAGTCATTA	CA
chr7	106368573	106368618	2	AGGTTAGAGTTCAACAGCAGCAGGGGCCCATGTTCAAGGAGCTTTG	GG
chr7	106373100	106373145	38.75	GTGACTGGCTTCCAAGATGCAGGAAGCAGACGTTATCAAACCAATT	GA
chr7	106376737	106376782	1	GGCAAGATCTTGGCTCACTGCAACCTCTGCATCCCAGGTTCAAGTG	AC
chr7	106377130	106377175	5.5	AGCTTGGGCTTCAGAGTTAGACAGCACAGTGTTTGAATTCTGGCTC	AG
chr7	106379071	106379116	4	CCTAAGAGACTTCTACGTTCCAGGCCCTGTAGTAGGAGCTGGTTCT	GG
chr7	106401461	106401506	1	TCCTGTTTCTTCTCCAGGTGGGAGCTGAGATGAGGAAGCGAGGGTC	AG
chr7	106411521	106411566	7	TCATCATCTTTAAAAATCTGATTGACCAATGGGAGAAGATTCATGC	TG
chr7	106412439	106412484	4	ATGGCAATACTGCACTCCAGCCTGGGCAACAGAGTAAGACTCTATT	TG
chr7	106424142	106424187	9	TTGGTTGTCAGCAGCAATGGAGACCCCAGTCCCGTAAGCAGAGGCA	AC
chr7	106427836	106427881	1	TTTCAGGCTAGAGAGAACAGCCTGGGCATTTGTCTAGAGGTGGGAG	TG
chr7	106429096	106429141	3	GGCACTTGTTGCATCCACTGGACACTCATATCTTGTACAACTTAGA	CA
chr7	106431808	106431853	2	TAAAGTTTTTGAGACAGAGTCTCACTCTGTCGCCCAGGCTGGAGTG	CA
chr7	106434663	106434708	6	CTCTGTCAGCCAGGCTGCAGTGCAGGCTGGAGTGCAGTCCAGTGGC	CA
chr7	106449279	106449324	81	GGTCCTAGCCCTGACCACTGGCCACCCAGAGGCTAGGAGCTCTGCT	CA
chr7	106457343	106457388	7	GGCGTGATCTTGGCTCACTGCAACGTCTGCCTCCTGGATTCAAGTT	AC
chr7	106463082	106463127	2	CCCATCTCTCACAAAAGCAGCCCTCTCAGTTTCTCAAGAAGATCAA	CT
chr7	106465186	106465231	1.666666667	CTCTTTCCATGCTAGAATTGATACCACAGTTGTTCAAGAAGGTAAG	AC
chr7	106465445	106465490	5.5	CTCAATCTCCAAAACATCTGAATGCCCTGAGGAGTGAGATGTTATC	TG
chr7	106466807	106466852	6	AGCTTCAACTCCCTCCATTGCTAGACCAATAGTCCTAAAACTCAAC	AG
chr7	106469643	106469688	55	ACCTGTAATCTCAGCTACTGGGGAGGCTGAGGCAGAAGCATCTCTT	GA
chr7	106476337	106476382	10	AGCACTGGACCCTGCCACTGTCTGGTCAATACTGAGAAACAGTAGT	TG
chr7	106478667	106478712	2	CTTTTTGTTTCCTGTATTTTGGAGCTCTGTTGTTGAATATGAAAAT	AG
chr7	106492167	106492212	21.5	ATCTCTCACTTCAGTAGAGGAGAATGCAGCAGTGAGAGCAAAAGTG	AA
chr7	106496566	106496611	4	ATTTGGGGCTGAGACCATAGGGTTTTCTAAATATTCAATCATGTCA	TT
chr7	106511442	106511487	10.5	TTTCTTCATCCCCACAACAGACACCAGTGTGGTAAGCACAAAGTCA	AC
chr7	106545366	106545411	3.333333333	TGGAAGTGTTTACACCACAGAAACTGGTGAAGACTACAAAGTAGGG	AC
chr7	106546439	106546484	5	AAGGACCTTGTCTGTATCAGGTACTGCTGTAGTTGCAGCAACTATT	AC
chr7	106559195	106559240	5.5	AATTTGATCTTCAATCACTGATCTTCCACTTGATTGAATTGGCTGT	CT
chr7	106560182	106560227	4.666666667	CCACAGAGCCTTGCTCACTGCTAGCACAGCAGTCTGAGATCGACCT	AG
chr7	106561189	106561234	30	ACCCTTGCACATGACCATGGGGGTATCATCTGTGTGAACACTCATT	GT
chr7	106564366	106564411	1	TATTTTCCCCCAGACTAACACCCTCTCTGTTGGCTAAGATCGGATT	CT
chr7	106573238	106573283	1	AAGCAATCCTCCCACCTTGGCCTCCCCAAGTGCTAGGATTACAGGC	TC
chr7	106580612	106580657	1	AAAAGTTTTGAGGCAGCATCTTAACTCTGTCACCCAGGCAGGAGTG	AA
chr7	106586963	106587008	111.25	GAATGGGATACCTACAGCAGGGACACCAGTTATGAGAAATCCAGGC	AC
chr7	106587654	106587699	32	CAGCTATTAGTCTCCACCTGCCAGGTCTGCTGTGCAGTGGTTTAGC	AG
chr7	106589283	106589328	1	AACAGCTGCTCCAAGAACTGCCTGCCATATGACATGGTACAGGAAG	TG
chr7	106596008	106596053	1	AACTCACAAAGTCACAATTGATAGTTCTTCCCTATACAAACAAGAA	AG
chr7	106597422	106597467	2	GCAAACTCAGCAAACTTCTGCATGCCCGATGGCCAGGGCGTACTGG	TG
chr7	106597517	106597562	1	TTGGAGGGTTGACAAAAATGAGCTATCTGACATATAAATCCTGCAG	CT
chr7	106611919	106611964	30.75	TGGTGTTTATTGTTCTACTGTAAATGCAGAAGTGATCAAAATAGAC	AA
chr7	106619953	106619998	2	TTCAGGATTGTTAGATGGCATTCTAGCTGCTGTGTAAATCAGGTAT	CT
chr7	106630931	106630976	10.75	AACCTCTGCTTCTACCATTCCAACCTCTGCTTCCACAATTCCAACC	AC
chr7	106632294	106632339	4	GGTTGCAATGATGGAAGCAGAGGTTGCAATGATAGAAGCAGAGGAT	GT
chr7	106632315	106632360	2.5	AACCTCTGCTTCCATCATTGCAACCTCTGCTTCCCTCATTCTAACC	AC
chr7	106642887	106642932	4	GTCATGATCTTGGCTCACTGCAACCTCCGCCTCCTGGATTCAAGCA	AC
chr7	106651023	106651068	55.5	ACTGTGTTCTTACACAGCAGAGAGTGAGACAGCAGGCAAACTCTCG	AG
chr7	106652948	106652993	14	TTAACCTCTCTGTTCCTCAGTAAACTCAGCTGTAAAAACAGGCACA	AA
chr7	106655908	106655953	2	GAGAGCTAAACTCACAACGGACCACTCTCAGCTTATATACCTATTC	CA
chr7	106672110	106672155	29.33333333	CCATGGAGCCTTGCTCACTGCTAGTGCAGCAGTCTGAGATCAAACT	AG
chr7	106682733	106682778	2	TGGTCCTTTTCTGAGGATTGGGTTCTCAGAGTGCCAAGCTACCCAT	TT
chr7	106690105	106690150	6.75	CCACGGAGCCTCGCTCACTGCTAGCACAGCAGTCTGAGATTGAACT	AG
chr7	106691712	106691757	2	CACATTGAAATATATTACAGAGCACACAGTTTACAAAAAACCTTGT	CA
chr7	106695323	106695368	2	GATGGAGTCTCACACTGTTGCCCAGGCTGGAGTGCAGCGGCGCTAT	CA
chr7	106704400	106704445	14	GACCATTTTGAAAACGCCAGAACATCCTGTTCTTAGCAAGATCTTC	CA
chr7	106705835	106705880	3	TACAGAGTCTCGCTCTGTCGCCCAGGCTGTCGCCCAGGCTGGAGTG	CA
chr7	106722597	106722642	7.5	CCATTTTGGTCAGATGTGAGACAACTCTGTTGTGAAATATTTGTTC	AA
chr7	106732481	106732526	3	CCCAAAGACCGTGTTAACCTTTCTCCCTATTGTCAAATCTTGATTA	CT
chr7	106734230	106734275	18.5	TTCTTCTCAAGTGTACATAGAACATTCTGCAGGACAGATCACATGT	CA
chr7	106734363	106734408	7	TACCTCACTTTCAACAATAGAACATTCAGACAGAAAATAAATAAGA	CA
chr7	106757949	106757994	4	TTCAGTGAATTAGAAAGCAGGGTCATCAGCTGGGTGAGCTTTGAGA	TC
chr7	106758357	106758402	2.333333333	ACTGTGTTAAGACTCAACAGTGAGGGCAGTGATGTGCAAGACCAGC	AG
chr7	106765865	106765910	2	CTAAGAATAGCCTTCAGCAGAGCTGTCTTGCCTAGAAATGCCTGTA	CT
chr7	106769381	106769426	5	TACCTCCTCTCTGAGAACTGTGTGCTCCTAGACTATTATTCTATTC	TG
chr7	106781218	106781263	16	TGCCGGGAATTAAGTAATGGTGTTCTCAGAACTGTAGAGTACAATG	TT
chr7	106789053	106789098	17	GACAGAGTCTTGCTCTTTTGCCCAGGCTGTAGTGCAGTGGCACGAT	CA
chr7	106789851	106789896	5	GAGATGGGGTCTCACTGTTGCCCAGACTGCAGTGCAGTGGCTTGAT	CA
chr7	106795211	106795256	2	TTGAATTCAGAGAGCAGCTGACTTGACAGAAGGCAAAAAGCCGGCC	TT
chr7	106795985	106796030	31.75	AGGGGGTTTCCACACTATAGTCCCTTCTGCGGTGAACAGAAAGATG	CC
chr7	106796052	106796097	3254.75	TGGGGGTTTCCTCACTATAGTCCCTTCTGTGGTCACCAAAAAGATG	CC
chr7	106796449	106796494	1	ATTGTGCCACTGCACTCCAGCCTGGGCAACAGAGCAAGACTTTGTC	TG
chr7	106801164	106801209	19.33333333	TTAGGGTTTCTGCACTATAGTCCCTTCTGTGGTCACCAGAAAGATG	CC
chr7	106801570	106801615	5.666666667	AACCAAGATGACGACAAGAGTGACCTCGGTTGTCTTCACTGCTACA	AC
chr7	106814855	106814900	3.5	GAACAGTGTTCAAAGCCCTGGGGATTCGGTGGAGTATAAACCAGTA	GA
chr7	106819291	106819336	14.5	CCGTCAGTTCTCATCATCAGAAGACTCTATGACTGTAAAAGATCAG	GA
chr7	106830470	106830515	3	GCTCACCCACATTACAGCCGAGGACTCAGTCAGGGATGCCTACTAG	GA
chr7	106837369	106837414	2	AATGCCTGCTATTCCAGTTGGGAGAGCAATAGTGGAGGCAGAAAGT	AG
chr7	106844208	106844253	2	AAAAAAACTCTAATCTCCTGCACAGCCAGCTGTGCGTGAATTACTC	CA
chr7	106847616	106847661	12	ATTGCACCACTGCACTCCAGCCTGGGCAACAGTGCAAGACTCCATC	TG
chr7	106849076	106849121	5	TGCTCAAAGGCTTTCTGTTGACAGTGCTGTGGTTTGAATGCTCCCT	AG
chr7	106859810	106859855	1	ACCTAGTTTGACATTATAAGAAACCACAATCCTTTAGAAACATCTC	AC
chr7	106867848	106867893	32.75	TCGTAGATCTCGTACCACTGCCCCTTCTTCTGATAGAGCAGGAGGA	CC
chr7	106884170	106884215	1	CAAAGGTTGCCACACAGTAGCCTGCACAGGAATAAACAAATCTCTC	TG
chr7	106884987	106885032	1	AGAATCTAATGCTGCAACTGATCTGACAGGAGGTGGAGCTCAGGCA	CT
chr7	106892033	106892078	14	CAGCTGGGTAACAAACAGAGAGACCTCTGGTGGAGAAACTGAAACA	AC
chr7	106905396	106905441	20	GCTAGAATCAAAAACAAGTTAGTGTTCTATGGTTTAAATTAGCATA	TG
chr7	106905599	106905644	4	CCGAGAATATTCTCCAATGCCACAGACAAATGAGAAAAAACCAAAC	CA
chr7	106909299	106909344	6	TTTTTCTTTTGAGACAGGGTCTTGCTCTGTTGCCCAGGCTGGAGTG	TG
chr7	106911968	106912013	2	ACCTCTCCTTTGCATCACTAAGCACCCTGTTCTACAAAAACAACAA	CA
chr7	106919156	106919201	5	AGGTTGATCTCAGACTGTTGCACTATCAGTGAGCAAGGCTCAGTGG	CT
chr7	106921593	106921638	18	TAATCTCGAGTTCTCATTTGATTGCACTGTGGTCTGAGAGACAGTT	TG
chr7	106925913	106925958	1	ATTATGGTGGTGCACAACTGTGGTCCCAGCTACTCAGGAGGCCAAG	GT
chr7	106940215	106940260	3	TTTTTTTTTTGAGACGGAGTCTCACTCTGTTGTCTAGGCTGGAGTG	CA
chr7	106941386	106941431	1	ATCATACCACTGCACTCCAGCCTGGGCAACAGAGTGAGCCTCTGTC	TG
chr7	106941398	106941443	88.75	TTTTTTTTTTTAGACAGAGGCTCACTCTGTTGCCCAGGCTGGAGTG	CA
chr7	106942401	106942446	38	ATTGTGCCACTGCACTCCAGCCTGGGCAACAGAGCAAGACTCTATC	TG
chr7	106946433	106946478	1	CTTGGCATTAGCAGCAATTCAACTCTCAGTCTTTCACAAACCTAAA	CT
chr7	106957491	106957536	1	GGCGTGTTCTTGGCCCACTGCAACCTCTGCCTCCCAGGTTCAAGTG	AC
chr7	106966373	106966418	11	ACTCTCCTCTTTCACCCCAGCCCTCTCAGTTTAAGATACAAGCATT	CT
chr7	106972093	106972138	9	TTTTTTTTTTGAGACAGAGGCTTGCTCTGTCGCCCAGGCTGGAGTA	TG
chr7	106974658	106974703	1	TTTTTTTTTTGAGACAGAGTCTCACTCTGTTGCCCAGGCTGGAGTG	CA
chr7	106977349	106977394	1	TGTTCTGGCCTGGGCAACAGCGTGAGAAGCTGTCTCAAAAAAAAAA	TG
chr7	106978361	106978406	7	TCCTGCAATGCAGACAACAGCCCTCACAACAAATATCATCCAACCA	CT
chr7	106980025	106980070	3.5	AGTGAGTTTTATCACATCAGCCTCCTCTATTTGAAATAGCTGGGCA	TC
chr7	106983391	106983436	5	AACACAAGGATGTGTAACTGAGCTGGCCTTTGCCAAGGGCGTCTCA	CT
chr7	106994369	106994414	1	GCCATTCTGAAACACGAGGGAGCATGCTAAGGTGGAGGAGTAGTAA	CA
chr7	107001036	107001081	38.75	TGTAAAGATATAGACCACAGAAGACTGTGTGACCTAAACTAGCCAT	GA
chr7	107003597	107003642	1	ATATATTTTTTAGACAGAGTCTAGCTCTGTCACCCAAGCTTGAGTG	AG
chr7	107007510	107007555	1	TATCGAAGCTGCCACTGTTGTAACTGCTGCTGCAGTCACACTGATA	AC
chr7	107017604	107017649	3.5	ACAAGGCTTCTGAAGAAAGGCTCTCTCTGTTGCTCACAAAAGCAAA	CT
chr7	107023293	107023338	2.5	CTCCACCTCCCGGGTTCAAGTCTCCCCAGTAGCTGGGACTCCAGCC	TC
chr7	107027716	107027761	17.5	GACAAAGTCTTGCTCTGTTGCCCAGGCTGTAGTGGAGTGGCGTGAT	CA
chr7	107033119	107033164	79.5	ACAGTTGACTTTCGCCTCTGCAAGGGCCAAAGGAGAAAGTTCCCCT	AG
chr7	107035567	107035612	1.666666667	TCTGGAGTGCTTCACCACTGAGAGGTCAGGAAGATGAGTCATATTC	AG
chr7	107036764	107036809	1	ACTAGAACAAATCACATCTGAAAGCTCAGGAATCAGAACATCATCA	AG
chr7	107037634	107037679	3	TCCGTGTTTTCACTCCATTGTGAAGTCCACTGGTCAGTAACCACCA	AA
chr7	107037719	107037764	3	AATTCCTTTTTAAGGAACTGACCAGCCCAAGACACAAGACCTACAG	CA
chr7	107044525	107044570	4	GTGACCCCCGGAAACCATGGCAACCTCCGCTGGCTGGCGCCGCGCA	AC
chr7	107052382	107052427	3	TTATTTTTTTGAGACAGAGTATACCTCTGTTGCCCAAGCTGGAGTG	AC
chr7	107052463	107052508	17.25	AAAGCACTGTTCCACATCTGATACATCAGTAGTCAAAAATGTTAAT	AC
chr7	107052839	107052884	8	CACTCCAGCCTGGGCAACAGAGCAAGACTCTGTCAAAAACAAAATA	CA
chr7	107079912	107079957	1	CACACTGGTCCTTACCCCAGCACACACTACTCAGGAATCTCACACC	CA
chr7	107083970	107084015	5	AGAATAGTCAAAAACACTTGCATGATCTGGTCTTAAAGTAATCAAG	TG
chr7	107089940	107089985	4	AACTAAGAATAAAACCATAGGGCAGTCATTGATAAGAAAGTTGTAT	CA
chr7	107090038	107090083	7.666666667	GCAGTCACTTGCAACCAAAGAGAATTCAGATGTTAAGAATACGTGT	AA
chr7	107099252	107099297	365.25	CCACACAGCCTCAATCACTGCTAGCACAGAAGTCTGAGATCAAACT	AG
chr7	107106664	107106709	4.5	TGGTTGGATTCACTTCCTTGGGCAGTCGGGGGTATAGGCTGAGGCT	CA
chr7	107108920	107108965	4.666666667	TAGCTCTGCTCTGTCTATGGAGCAGTCATTTGGCTGGACACTGTTG	CA
chr7	107109280	107109325	2	ATCATGTCACTGCACACCAGCCTGGGCAACAAAGTGAAAACCTGTC	TG
chr7	107133601	107133646	4	ATCTTTTTGTGGAACAGCAGCCAAGGTTGAAGATGAAGCCAAGGTA	AA
chr7	107144980	107145025	1355	ATATAGGGTCTGGGTAATAGGAAGTGCAGTGACATGCAAACTGAAC	AG
chr7	107168254	107168299	1	GAAAGTGATGCTGGGGGCTGCACTGGCAGTGGGAAGAACTAGAAGT	CT
chr7	107172559	107172604	3.333333333	AATAGAAAACCCATTAATAGCAGAAGCAGTCATCCACAAACTGTTT	GA
chr7	107176776	107176821	1	TATAACAATTTCCCCCACAGAACTAGCGACTAGAGAAAATGTGTAA	CT
chr7	107181424	107181469	2	GATAGGGTCTTACTCTGTTGCCCAGGCTGGAGTGCAGTGGTACAAT	CA
chr7	107196675	107196720	2	GTTGCGCCGCTGTACTGCAGCCTGGGCTATGGCACAAATAATAAAA	TG
chr7	107203941	107203986	15	TCTGGGAGTAGGCACAAATGCCCATTCCGTTGCCGGTGTCTTCAGT	CA
chr7	107233209	107233254	53.5	AGGGGGAGTATGTGCTTCAGAGGACACTGTGGGCAAGATCCCAGTG	GA
chr7	107233683	107233728	8	ATTCAAAATTAAAGCCATTGAGGTCACTGAAATCAAAAATACACAA	GT
chr7	107240274	107240319	2	CGCTTGAACCCTGGAGGCAGAGGTTGCAGTGAGCCAAGATCGAGCC	GT
chr7	107249367	107249412	3.5	TTACCCAGCTCAAAATGTTGATAGTGCCATGGTTGGGAAACTGTTC	AG
chr7	107254513	107254558	1	CTTTTCGAACTCGATAACAGAAGACTAGCAGTAAGTACAAGGCCCT	GA
chr7	107267136	107267181	2.5	AAAATACAGCTTTGTAACTCAAAACTCTGTTGCTCAAATACCACCA	AA
chr7	107271120	107271165	6	GCCTGAAATCTCAGCTACTGGGGAGGCTGAGGCAGAAAGATCCCTT	GA
chr7	107274698	107274743	5	TTACTGCGTGTCACCCACGCCAACAGCGGTTGTTGGTTACACAGCA	AC
chr7	107294815	107294860	7	GCCTATAATCCCAGCTACTCAGAAGGCTGAGGCAGGAAAACTGCAT	AA
chr7	107295559	107295604	3	TCTCTTTTTCTCTCCACTGGCTACTTCCATCTATGAAAACTCAACT	AC
chr7	107300517	107300562	6	ATGTCTGTATACTAGCAATGAACAATCAGAAGTTGAAATTTTAAAA	CA
chr7	107308129	107308174	15	CTGCAAAATCTAGGCTATGGGAAACTCTGTAGGACAAATGTCCCAG	AA
chr7	107314622	107314667	1	GCCTGTAATCCCAGCTACTTGGGAGGCTGAGGCAGGAGAATTGCTT	GA
chr7	107314701	107314746	5	ATCGTGCCACTGCACTCCAGCCTGGGCAACAGAGTAAGACTCTGTC	TG
chr7	107319270	107319315	6	CTAGTCTGCTTATACTACTGATACTTCAGCTTCTCTGTTTCTACTG	AC
chr7	107325603	107325648	3	GACTGAGTTTTGGTCTGTTGCCCAGGCTGAAGTGCAGTGGCGCAAT	CA
chr7	107328405	107328450	10	TATGACTGTACTTACAATAGAACACTCTTCAGTCTTAAAAAAGAAA	CA
chr7	107334569	107334614	57	GGCCTGTGTGGTTACCATTGAGAAGTCTGTTGCCAGACCAATTGTA	AA
chr7	107366847	107366892	19.25	ATGCAAAGCTTCAACAACAGAGAAAGGAAGAGACTGAGCCAATTAG	AA
chr7	107373896	107373941	1	TGGTGTTATTTTAATAATAGTACATGCTGCAGACATACACATAAAC	CA
chr7	107377856	107377901	2	CCAGCAGGCAGGAACATTTGAGTCTGCTGTAGTTGCGCCCACAGCC	TC
chr7	107377941	107377986	5	GGGAGGTGTCTCCCAGGCAGGAGGCACTGTGGTCAGGAACCTACTT	GG
chr7	107391535	107391580	4	TCATATCTAAGAAATCACTGCCAAATCCAATGTCATGACACTTCCC	AA
chr7	107451075	107451120	64.5	CTGGAAGGATTACACCACTGAACATGCCATCGCTGTTACAGAAAAA	CA
chr7	107453208	107453253	4	GTGAGTAAGCATTACAACTGAAAGTACAGGAGTTAAATCTCTCATA	AG
chr7	107468390	107468435	26.66666667	CACACACACACACACCACAGCACACACATTCATTTAAGCTTAAAAC	CA
chr7	107471131	107471176	2	ATTATGTTATTTAACAATAGAGTTCACATTTCAAATACAATTGTGA	TT
chr7	107474504	107474549	3.5	AAACCGAATTCTGACAATGGGCAGAGCTGTAATGTTAATGATATCC	AG
chr7	107478410	107478455	10.5	ATCCATGGTTTTACCTGCTGCAGTTTCAGTTACCCATGGTCAGTTA	GT
chr7	107479485	107479530	6.333333333	CACGTTGCCTGTCACATCTGTACACTCCCTTGTCAAGCTAGTGCCA	CA
chr7	107488071	107488116	1	ATGAAATACTACTGTCATAATGCTTTCAATGGTTTAATAAAACAAT	CT
chr7	107500304	107500349	1	ACTTGAGAAGTGAACAACTGAACTTCCAGAGCCCTAGACCATGCAA	CT
chr7	107508722	107508767	5	CAACATCCACTGTTCTACAGCCACCGCTGTTCTGCAGCCACCGCTG	AC
chr7	107550325	107550370	5	ACTCGGAATAGTTTACTCTGATAGCTCTGTAGAAAAAGGCAATGGT	AG
chr7	107558840	107558885	3	ATTGCGCCATTGCACTCCAGCCTGGGCGACAGAGCAAGACTCTGTC	TG
chr7	107570178	107570223	4.5	GAAAAAGCCGGTTAAAACAGAAGGTGCAATAGTCAAAATCAATTAA	GG
chr7	107575700	107575745	2	TTCTTTTTTTGAGACAGAGTCTCACTCTGTTGCCCAGGCTGGAGTG	CA
chr7	107575712	107575757	8	GACAGAGTCTCACTCTGTTGCCCAGGCTGGAGTGCAGTGGCACAAT	CA
chr7	107579013	107579058	2	ATTGCGCCACTGCACTCCTGCCTGGGCAACAGAGCAAGACTCTGTC	TG
chr7	107587082	107587127	19	ACCTAAAATACACACACATGCACACACACTTGTATGCACACACTCA	CA
chr7	107589354	107589399	13	GAGCTTGTTTCCTACAACTGGACATTCTCATCTGGGGATGATGGGA	CA
chr7	107603028	107603073	2	GGCGTGAACCCGGGAGGCAGAGCTTGCAGTGAGCCAGATCCCACCA	CT
chr7	107608386	107608431	6	TTGTCCAGCTTTCACCATTGGGAGCTCTTTCATTTGGCTCCTGTGT	AG
chr7	107621653	107621698	3	CAGAAGAGGAGAAAGCACAGTGACCACAGAGGCAGAGATTGGAGTG	AC
chr7	107637456	107637501	35.5	GACTGTGATCTCAGCCATGGAGCATGGAGTTGTAATTTCTGCTCCT	CA
chr7	107638386	107638431	15.5	TACCAGGATCCTAACTGTGGGCAATGCAGTGGGGAATCAACAGAGG	AA
chr7	107638416	107638461	7.5	AGCCAAGTGAATGAAAACTGTTCATGCTGGTACCAGGATCCTAACT	CA
chr7	107638549	107638594	8	GTGACCCAATTCCACACTTGATGGAGCTGGAATTGAAGCTCTACTT	GG
chr7	107638969	107639014	6	GACAGAGTTTCATCATGTTGACCAGGCTGTTCTTGAATGCCTGGCC	CA
chr7	107639099	107639144	24	GGTATGATCTTGGCTCACTGCAACCTCTGTTTCCCAAATTCAAGTG	AC
chr7	107663742	107663787	3	GGCGCAATCCTGGCTCACTGCAAGCTCCGTCTCCCGGGTTCACGCC	AG
chr7	107667288	107667333	15.66666667	GCCTGTGATTACCTAGGAAGAAAGGGCAGGTGTAGAAGAAAAGAGA	AG
chr7	107668483	107668528	8.666666667	TGTCCATGCCACAACCACTGGCTGAGCAGCTGAGTAGTAGAACAAC	TG
chr7	107669057	107669102	5.5	AAACTATCCTTGTGCCTCAGCCTCCTCAGTAGCTGAAATTACAGGC	TC
chr7	107675365	107675410	2	GGTGTGGTGGTGCACACTTGTAGTCTCAGCTACTTGGGAGGCTGAG	GT
chr7	107685485	107685530	5	TAGTTCCCTTTATCCTATTGAGGGTCCATAAGTTAGGATCACTCCT	GG
chr7	107689122	107689167	65.25	GGCATATACTTTTCCTACTGACACTGCAATAGCATAAGCCACCACA	AC
chr7	107693576	107693621	2	TGCCCCAGCTGTCTCAACAGAGAATTCATTGGTCATCTAATCAAAC	AA
chr7	107696009	107696054	7.5	GACTGTTGACTGTGGTCCTGAGAGTTCAGTTGTGAGTAACGTAAAA	AG
chr7	107709945	107709990	2	ATGATGCCACTGCACTCCAGCCTGGGCAATAGAATGAGACTCTGTC	TG
chr7	107722242	107722287	9	ACCACCCTCCAGTCCTGCTGATCTTTCACTTGTGAGACAACCCCCC	CT
chr7	107731033	107731078	7.5	GCTTGTTATTATCCCTGATGACCTTCCAGTGGGACAAGATGTGAAG	CT
chr7	107731720	107731765	16.33333333	ATTTTATGGGGCTACCTTTGCATGTGCAGTTGACCAAAACATCATT	TG
chr7	107737660	107737705	6.5	CCAGTGAGGACAAACCTCTGCTCTTTCTATGATTTAAGAGGTCCAA	CT
chr7	107739895	107739940	3.5	GGTTCTCTGCTTCCGAGATGAGCACCCTGTTGCTTATATACTGGAA	CA
chr7	107743625	107743670	1	CGCGCGTGTTTACACTTTTGCTACACCAGGCGGAGGAAACAAGCGC	AC
chr7	107747239	107747284	21.75	GACTATGCAAGCAACAGTAGAGACCTCAAGTGTTCAGGATGGTGTG	AC
chr7	107773615	107773660	4	ATTTCGGCTCACTGCAATTGCCACCTCCCAGGTTCAAGCTATTCTC	AC
chr7	107779179	107779224	19	CAGGCATTTTTACACCACAGACTTTGACCCTGTTAAAATAGCAAAG	TT
chr7	107780935	107780980	4.5	GTCAGAGGACTGTACAACGGGCCTCTCCATTTTGCAGGACTTTTAA	CT
chr7	107786575	107786620	5.5	TTTTTTTCGCCTCCCCACAGTGAATGCAGTTCTTAATATCAGAAGG	AA
chr7	107788804	107788849	2	GACTATGTCTCGCTCTGTTGCCCAGGCTGGAGTGCAGTGATGCAAT	CA
chr7	107797753	107797798	2	ATCTCGCCACTACACTCCAGCCTGGGCGACAGAGCAAGACTCCGTC	TG
chr7	107805226	107805271	13	CATGATAAGTGGCACCACAGCTCATTCAGTTACGCAGTTAGCACAG	CA
chr7	107811776	107811821	4	AATGGGGTTTCACCATATTGGCCAGGCTGGTCTCAAACTCCTGACC	CA
chr7	107840394	107840439	3	GGTGGGAACCCGGGAGGCGGAGCTTGCAGTGACCCAAGATGGAGCC	CT
chr7	107854094	107854139	2	TACAGAGATTGCTGTAATGGTTCATTCTGTGGGCAGGTGTGATTGG	CA
chr7	107860591	107860636	2	CTGAACAAACGCATGGATAGCGCTTGCCATTACCGAAGCACTGTTC	CT
chr7	107865619	107865664	2.5	GTGCCGAGATCACACCACTGCACACTCCAGCCTGGGTGACAGAGCA	CA
chr7	107873519	107873564	2	TTTTTTTTTGGAGACAGAGTCTCACTCTGTCGCCCAGGCTGGAGTG	CA
chr7	107896354	107896399	2	CCTTAGGATCTTAACATGCGTACTCTCTGATCCTCACAACCCTAGG	CT
chr7	107898611	107898656	8	ATCACGCCACTGCACTCCAGCCTGGGCGACAGTGCAAGACTCTGTC	TG
chr7	107899920	107899965	2	ATTAAAAATTAGAACCCATTTAAGGGATGTTGTGTAGATCGTCATT	AG
chr7	107925307	107925352	7	AGAATCTAATGTCACCACTGATCTGACAGAAGGTGGAGCTCAGGCA	CT
chr7	107929097	107929142	12	AAAGGCCCAGGTCGCAGCAGAGAAGGCAATTAAACAAGCAGATGAA	AA
chr7	107933569	107933614	1	TTTTTTTTTTTCCATGTCTGCCCCATCTGTTGAAACAAAACAGATC	CC
chr7	107966231	107966276	5	GATGGAGTCTCGCACTGTCGCCCACGCTGGAGTACAGTGGAACGAT	CA
chr7	107970790	107970835	9	GGCGTGATCTTGGTTCACTGCAACCTCTGTTTTCTAGGTTCAAGCG	AC
chr7	107976121	107976166	2	GAATGGGCTATGAAAAATGGAAAACTCTAAGGGAAAGTCCCTTTGG	AA
chr7	107976298	107976343	198	GCTCCCTGCTTCAAGGACCGTGAGGCCTGAAGGATGGATTCCCTTC	AG
chr7	107982776	107982821	1	GTCTCAGGTCTCAACAATAGACAACTAAAGAGATATTGCTCCCTTG	AA
chr7	107988115	107988160	1	CACCAAGTGTAATTCAATAGAGTCTTCTGTCACTAAATTTTCAGAG	TC
chr7	107990274	107990319	4	AAGCGATCCCCCCACCTCAGCACCCCCAAGTGTTGGGATTACAGGC	CC
chr7	107991781	107991826	1	AAGCGATTCTTCTGCCTTAGCCTCCCGAGTAGCTAGGATTACGGGC	TC
chr7	107992847	107992892	1	ATTGCACCACTGCACTCCAGCCTGGGCAATAGAGCAAGACTCAGTA	TG
chr7	108017782	108017827	8	CTTACACAGTGTAATAATAGTGAGGTCTTGAAGGATTCCTGTAATA	AG
chr7	108018657	108018702	4	ATCGCGCCACTGCACTCCAGCCTGGGCAACAGAGCAAGACTCCGTC	TG
chr7	108020978	108021023	6	TAGGACCAGAGGGACCATGGAAGGAGCAGTAGAGAAAGCAGATCTT	GG
chr7	108022492	108022537	6	GGTCACATCTTGAACAACTGATACAGCAAGTAATAGAAGTTAGAAT	AC
chr7	108028914	108028959	5	GCTTACAGTTTTATCACTTGGGTCCACTGAGGAGAGAGAAGTAGAA	TC
chr7	108034462	108034507	4.5	TCTCAAAATGAAGACTTCAGCACTTTCTCTTGTTTAAGAGTAATTT	CT
chr7	108035005	108035050	3.5	GGGAATATTTTGCAATTTAGCTAACTCTACTGTGGGCACACTCATT	AA
chr7	108042757	108042802	2	TTCTACTTAATATGTGTGAGAGACCCCTGTGGCCAAGGTTTTTTGG	AC
chr7	108044826	108044871	22	AAGCGATTCTCCTGCCTCAGCCTCCCCAGTAGCTGGAATTACAGGC	TC
chr7	108055927	108055972	33	TGACACCCTCCCGGCAGCGGCACATGCCTGTGTCTGGATCACAGAT	CA
chr7	108063172	108063217	8	GTTTCTGATCTCCCCAAATGCAAGTTCATGTGGTCGAACTTGCTCC	AG
chr7	108063608	108063653	5	TGATGAGTTCCGTACAACAGCCCTGTCACCTAGTGGGTGCTGCTTT	CT
chr7	108069549	108069594	37	TGATTCCAACACATCAGCAGACCACTCTGTGTATCTAATCATTGAG	CA
chr7	108073773	108073818	12.66666667	TTTTGGGTCAGAGACCACAGTGCACACTGTAGTTGCCCGCCCTAGG	CA
chr7	108084477	108084522	2	ATATCTCTTCTGCTCACGTGCATGCTCCACTGTCGCAAAAAATTTC	TG
chr7	108085672	108085717	1	GGCACAATCTTGGCTCACTGCAAGCTCTGCCTCCCGGGTTCACGCC	AG
chr7	108086186	108086231	9.75	GCCCTGTGCCTCAGTGGGTGACAACTCTGTGGTGCAATTTATGCTT	AA
chr7	108089521	108089566	71.5	TCTAGGAGTTTTTACTACAGCTAACACATTTACATAGATAGCTTAG	AA
chr7	108103664	108103709	2	TCCACAGCAGCAGAGAGCTGCAAGGGCTGCGGTCAATTTTATCTCA	AG
chr7	108115407	108115452	2	AAGCGATCTTCCCACCTCAGCCTCCTGAGTTGCTGGGATTACAGGC	TC
chr7	108115566	108115611	4	ACAGGGGTCTCACTCTGCTGCCCAGGCTGGAGTGTACCTCAGCCTC	CA
chr7	108123619	108123664	13	CCCAGTGTCTTGCTCTGTTGCCCACGCTGGAGTGCAGTGGTGCAAT	CA
chr7	108124115	108124160	9.5	GCCTATAGTCTCTGCTACTGGGGAGGCTGAGGTGGGAGAATCAGCT	GA
chr7	108136773	108136818	2	GAGACAGTCTTGCTCTGTTGCCCAGGCTGGAGTGCAGTGCCATGAT	CA
chr7	108137032	108137077	8	CGTGAGCCACCGTGCCTGGGAAAGTTCTATTGTTTAAACTACTCGG	AG
chr7	108141164	108141209	66	ATGGGGGTCTCACACTGTTGCCCAGGCTGCTGTGAAACTCCTGGGC	CA
chr7	108141285	108141330	1	TTTTTTAAAGAAAAGGACTGCCAACCCTGTTGTGTTGTGTGAAGTA	AA
chr7	108155829	108155874	4.5	CCTCAGTTTTATGACGGCAGACAAATCATTGGAATATATCCTTTCC	AA
chr7	108158097	108158142	28	GGCTACGGGCTTCTGTAGGCTGCTCTAATGTGTTACAAAACCCTCT	CT
chr7	108165893	108165938	5	AGAGTTGTTTGTGGTACATGTTCACTCTGTGGTTCATACCCCCATG	CA
chr7	108171214	108171259	2	AATGTAGGTAACTACACTGGCGGTATCTACAGAGGAAGACTTACAG	GT
chr7	108184512	108184557	10	GGAGACAGCTTCAGCTGGGCTGTGGTCTGTGTTCCAGAAACTTCAG	TG
chr7	108199371	108199416	1	TTGTTCTAAGCCACTACATTTGTGGTAAGTTGTTACAGCAACCGTG	TG
chr7	108201209	108201254	1	ACTTCTGGACCCAGCACTTGGGCTCTCAGTGCTGGGACTCTTCAGG	CT
chr7	108212241	108212286	4	ACAACAGACTTCAGCCCTAGACCTTCCCTCTGACAGAATCTACCCA	CT
chr7	108238444	108238489	5.333333333	CAATTCAAATCATTCCACAGTGCTGTCTGTCGTTACTACTTGCAAA	CT
chr7	108239623	108239668	6	GCAGGACTGCTTCTCTAAAGAGCCGCCTGTTGGGAAGATCAGGCAG	CC
chr7	108239761	108239806	1.5	GAGTCTGACCATTTCAATGGCCACTTCTACAGTGTGAATCTTTATA	AC
chr7	108266484	108266529	6	TTACCTAGAGAACACACATGCGTGTGCAGTGTAGTAAACCTCATGT	TG
chr7	108267096	108267141	2	CAGATTGCATTACATGAGAGAAAACTCTGAGCTTAGGGAACCAGAA	AA
chr7	108268431	108268476	2	CCTTGGCAGCACATAAACAGACACCTCAACTGTGCAAAGATGGCTG	AC
chr7	108283904	108283949	1	GGTGCGATCTTGGCTCACTGCGACCTCTGCCTCCTGGGTTCAAGTG	AC
chr7	108294219	108294264	1	AGTTTGACTGTGAGTTCACTCAAGAGCTGCTGTCTCAAAAAAGGAA	AG
chr7	108295719	108295764	9958	TAGCACTGTTTTCACATCTGCGGACTCAAAAGTCAAATAACTTAGA	GA
chr7	108302448	108302493	33.25	ATGACCAGTTATCACTGCTGCCAACCCTGTTTTGTGAATTCCATTT	AA
chr7	108316741	108316786	8	GATGGAGTCTTGCTCCATTGCCCAGGCTGGAGTGCAGTGGTGTGAT	CA
chr7	108322686	108322731	292.75	AATGGCTTTGGGAGTCTCTGACCACTCAGTTCTCTAAATCAGTCTC	CA
chr7	108324314	108324359	4	AATGAAGTAACTCAAATAAGAAACCACAGTTAGAGAAGAAGGGTGT	AC
chr7	108327728	108327773	2	TCTCATCCTCTTGACCACTGAACTCTCTGGAATACAGGAGAATCAA	CT
chr7	108333722	108333767	9.666666667	ACCTATTGTTCATACAATAGAAAGTTCAACAACCCAAGTTAAGAGT	AG
chr7	108347330	108347375	3	ATTGTAAATTTCTACAGCAGCACAGTCTAACAGAAATATAAGCCGG	CA
chr7	108373722	108373767	3	TTACACACCAGTGACAACCATTAGCTCTGTAGTTCACAAGTCACAA	AG
chr7	108376520	108376565	2	AGTGTAAGGGGTTACAGCAGAGGTTCCTGTTCTCATGTTACTTTAA	GT
chr7	108386321	108386366	1	TTAGACTAAATGCTCTTTTAAGACCTCAGTGTTGGAAGATAAAAGG	AC
chr7	108390383	108390428	2	ATAAAGGGGTATCACCACCGATTCCACAGAAATACAAACTACCACC	TC
chr7	108401493	108401538	9.25	GACAGGATCTTCCTCTGTTGCCCAGGCTGCAGTGCAGTGGCATGAT	CA
chr7	108420317	108420362	2.5	TTTATGCATTTTGACTTCTGAGAAGGTCTCTATCCCCAAACAGTGA	AA
chr7	108426814	108426859	1	CAATGTGTAAAACACTGTGGGATGTTCAGATGATACATGCATCCTG	TG
chr7	108447286	108447331	3	ATTGTGCCACTGCACTCCAGCCTGGGCAATAGAGCGAGACGCTGTC	TG
chr7	108453096	108453141	16.33333333	TTACTGTGTTCCAGGCAGTGGGGATACAGTGGTGACCAAACAGAAT	GA
chr7	108454269	108454314	6.666666667	AGGGGAAACCTAAACCACTGAGTGTTCAAAACCAGGGAGATACATT	TG
chr7	108455115	108455160	35	AAGCGGTGTCCTCAGGGCCGCAAGCGCTGCTGGAGGGCTCCCCGGG	AG
chr7	108459334	108459379	4	GACGGAGTCTCACTCTGCCGCCCAGGCTGAAGTGTAGTGGTGTGAT	CA
chr7	108463679	108463724	2	CCCCACATAACAGACAGTGGGCTGCTCTGCTGGTATACACAACAGA	TG
chr7	108465738	108465783	6	ACCTGTGATTTATAAAACTGTGGTTTCAATGATTAAAAAATAGAAA	GT
chr7	108468167	108468212	1	CTCTGAAGTTATGAAGACTGAGAGGACATTTACTGAGACAAGTACA	AG
chr7	108475013	108475058	2	AGAATCTCATGCCACCACTGATCTGACAGGAGGTGGAGCTGAGGCA	CT
chr7	108475049	108475094	7.333333333	ATGAGATTCTCATAAGACTGCAAACCCTATTGTGAACTGAGCATGC	AA
chr7	108478411	108478456	2	ATTGTGCCACTATACTCTAGCCTGGGCTACAGAGCAAGACTCCATC	TG
chr7	108478449	108478494	1	GGCACAATCTTGGCTCACTGCAACCTCTGCCCCCAAGGCTCAAGTG	AC
chr7	108493130	108493175	12.75	TGGAGTGGCTTGTTCTGCAGCAAAGGCTGAGTTTGAAAAAGCAGAG	AA
chr7	108501738	108501783	3	CGCTTGAACTTGGGAGGCAGAGGTTGCAGTGATCTGAGATCGCACC	GT
chr7	108510497	108510542	1	GCATTTGTCATCAGAATCAGAGGTATCAGTGGCGTGAGCCCAAAGG	GT
chr7	108526291	108526336	1	CTTCCCGCCTTGCGCTCCGTCATGCTCTATTGCGCATATCTCGGGG	TG
chr7	108544294	108544339	8	AGGCGGGTGGATCACCTCAGGTCAGTCAGGAGTTCAAGATCAGCCT	CA
chr7	108550865	108550910	2	CTTTACGGCTTCAACACATGAATTTTCAGGGGACACAATTCTTATT	TT
chr7	108557591	108557636	2	AAATTCCCCATCTCCATCTGAGACCTCCTCAGCCTGGACTTCACTG	AC
chr7	108560749	108560794	2	TTTTTCTTTTGTGACAGGGTCTCACTCTGTTGCCCAGGCTGGCGTG	CA
chr7	108560761	108560806	1	ACTGCGCCACTGCACGCCAGCCTGGGCAACAGAGTGAGACCCTGTC	TG
chr7	108569723	108569768	107	ACTTCCGGCTTCAACCCCCGAAAAGGCGGTGCTTAAACCGGAGGAG	AA
chr7	108570586	108570631	5.5	GGACGCTGCGTCAACTGCAGGTTGCTCCCTAGTCAAAGGGCGGATC	TG
chr7	108570951	108570996	15	AAGGCAGATTCTTACTTTCACAAACTCAGTAGTTAAAATATTTCTT	AA
chr7	108572671	108572716	26	TGGCATTGTGCCAACTGCTGATAACTCAGCAGTTAATAAGACAGTT	AA
chr7	108573750	108573795	82	TCATGTACACTCTGCAACGCAAGTCACAGATGTCATAGAACATGCA	GT
chr7	108579312	108579357	1	CCACCTGTTCCCGGCTCCTGCAGTCTCCATGGAGCGCACAGCCCGG	GT
chr7	108591279	108591324	11	GACGGGATCTCACGCTGTTGCCCAGGCTGGAGTGCGGTGGTGTGAT	CA
chr7	108592314	108592359	4	TAAGTGAAAAACAGCAACCGACCACCCAGTCGCAGTCAACAAATAA	CA
chr7	108592854	108592899	2	GGAGGAGGGTTTCACATTTGCAAATACCAATGTTAGACACCTCTGG	AA
chr7	108601887	108601932	7.5	GATGGCGTCTTACTCGGTTGCCCAGGCTGGAGTGCAGTGGCACAAA	CA
chr7	108604164	108604209	8	AGCGTGCACTTCAATAACTGAACATTCAGGAAAGGGATGCTATTCT	CA
chr7	108614451	108614496	10	CACCCCTGTGCTGGAGACTGCTAGCTCCGTGGAAGAGTAAGGACAA	AG
chr7	108621257	108621302	29	GGAGGTATGTATGCCTGCTGCTTGCTCAGATGACATAATTCGGAAA	TG
chr7	108623120	108623165	2	CAGGAATGTCCCAGATAATGGCTGCTCTGTTATCTGGGACATTCCT	TG
chr7	108625672	108625717	2	CAAGGTAGTTCAGAGAAAGGAAAATTCAAGAGAGGAAATCAGAAGC	AA
chr7	108630169	108630214	3.5	ATCCTACTCTGCCACAGCAGCCCTCTCCATGCCAGAATCCCAGCTC	CT
chr7	108630351	108630396	4	GAGCCTGTTTCTGGTCATTGGACTGGCAACTGCTGTTAAACTTGGC	CT
chr7	108630939	108630984	17	TGTCAATAGTAACTTTTCTGCACACTCTGTTGCTTATATTCATAGT	CA
chr7	108634911	108634956	1	GAACATTGTGTCTTCTATAGATAATGCTGTGTGTGAGAAAATGTGG	AA
chr7	108645886	108645931	8	ATCTGTGCCTTAAGGACATGCTCCTGCTGCAGTTAACAAGCCCAAC	CC
chr7	108652898	108652943	5.666666667	AGAGGATATTTAAACCCCAGACAACTCTGTAACCAGGCTCTTGAAC	AA
chr7	108663609	108663654	6.5	AGTTGTCATTAGCACAACTGACTGCCCTGAGGAATGATATGTGGCT	TG
chr7	108675060	108675105	5	ACAGTGAGGACAAACCTCTGCCCTTTCCATGATGGAAAAGGTCCAA	CT
chr7	108678890	108678935	1	GTATACATAATTACATACATAATGTACAGATGTATACACACACAGC	TG
chr7	108679310	108679355	5	AGTCTGTACACACACATCTGAGCTTGCTGAACTCTAACATATACAC	CT
chr7	108691420	108691465	3	ATATAGTCACCTAACACTGGAGCACCCAGATATATACAACAAGTAT	CA
chr7	108692122	108692167	2	GTGGAAAGACTAAATGATGAACCAATCAAAAGTAATAACTACAATA	CA
chr7	108695147	108695192	1	TAGATTGTTGTTAACTTGGTGTTCTTGTGAAGGGGAAGATCCATGG	TC
chr7	108702256	108702301	6	GGAAGGAATTTCTCCAACAGAGCACCCCAATTATCTGCTGAAATGA	CA
chr7	108704083	108704128	1	CTTTTGGGCAGAGACTATGGAGTTATCTATATATAGAATCATGTCA	TT
chr7	108704193	108704238	1	TAGCATTTCTATACAACTGCCGAAGCCAAGAGCCAAATCAGGAATG	AA
chr7	108713233	108713278	21	CTAAAGTTTTCAAACATCCGTTACCACCATAGTATGCATTAAGGCT	AC
chr7	108723654	108723699	17	CAGAGCATGAATGACAAGGGCAGGCTCAGCTGTAGGGTTCCCTGAA	GG
chr7	108738616	108738661	11	TTTTTTTTTTGAGACGGAGTCTTGCTCTGTTGCCCAGGCTGGATGG	TG
chr7	108738670	108738715	32	GGCATGAACCCGGGACACGGAGCTTGCAGTGAGCCAAGACTGCACC	CT
chr7	108742410	108742455	2	CAAAAGGAATGTTACAACCGACCCCACAGAAATAAAAATAATCATC	CC
chr7	108744617	108744662	4.5	CAGGGCTCTCTCTACCACTGCCTCTGCAATGGTACTACCCCTGCTA	TC
chr7	108745334	108745379	2	ACAACCCATCCTTCCCACTGGGAGCTCTGTCCAGGGAGTAGCATAG	AG
chr7	108755715	108755760	2	CAGGAGCATCTGCAGCACAGCATGGCCAGAGACAGCAATCCTCCTA	TG
chr7	108769400	108769445	1	TGGTGTTGTCCTAAGTCCTGGGGGTGCAGCAGTGAGCAAAGCAGAT	GG
chr7	108772458	108772503	9	AAAAGTAGTTTCAGTGGGTGAGCTATCTGTAGTTGAGTTATTAACC	CT
chr7	108786063	108786108	5	AAGCTAATAAGCAACTTCAGCAAACTCTTGGGATACAAAGTCAATG	AA
chr7	108803360	108803405	9	CAATTGAATAAGGTTTGCTGACCAGTCGGATGTGGAATACAGAGAA	CA
chr7	108807065	108807110	4	CCTATAATTCTTAACAACTGCTAGCAAAGTTGATTAAACTTCTATT	AG
chr7	108809590	108809635	2	TTCTGCAGTTTTGACCGTACCTCACACAACTGTTCAGTGACACAGC	CA
chr7	108821897	108821942	3	AGCAGCCATCTCCGCAGCTGGTAGTGCTGCGGAGATAAAACTGAAG	AG
chr7	108828480	108828525	2	AAGTGATGCTCCCACCTCAGCCTCCTGAGTAGCTGGCACTACAAGC	TC
chr7	108831478	108831523	15.33333333	CCCCCTTTCTTTCACTGAAGAGTGAGCAGGTGAAGGAAAAGAAGCA	TG
chr7	108835384	108835429	6	ACCAGCATTTTTAACTACCTCTAATTCTGATATAGAAAAACACTTT	AA
chr7	108844178	108844223	9	GGCGTGATCTTGGCTCACTGCAACCTCTGCCTCTGGGTTCAAGTGA	AC
chr7	108844216	108844261	2	GACAGAGTCCTTCTCAGTCACCCAGGCTGGAGTGCAGTGGCGTGAT	CA
chr7	108854490	108854535	9	GCAGAATACAGTGACAGATAAGCATGCTGGTGAGAACAAACTGAAA	CA
chr7	108857673	108857718	1	AGACTTATTAGGGGAATTGGCTCTCGCAATTATGGAGGCTGAGAAG	CT
chr7	108877082	108877127	6	TTTTTTTTTTGAGACAGAGTCTTGCTCTGTCGTCCAGGCTGGAGTG	TG
chr7	108888955	108889000	9	GATTTGGCTCTCGGCTTCAGCGTTATCGGTGAATAGAAACGCTACT	TT
chr7	108896325	108896370	7	GGAGAATCATTTATGGACAGAGTGCTCCATCACCCAAGATTTCAAA	TG
chr7	108899982	108900027	4	GGCGTGAACCCGGGAGGCAGAGCTTGCAGTTAGCCGAGATTGGGCT	CT
chr7	108918993	108919038	11.75	GTAATTGTTTTATAAATTTGGGAGCTCTGGTGTTAGGTGCATATAT	AG
chr7	108929356	108929401	4	ACCCATCAAAATAACAGCAGACCTCTCAGTGGAAACTCTACAAGGC	CT
chr7	108944710	108944755	4	CCTTGCCAGCAATTCCACTGCTAAGACAAAAGTGTAAGAACCTTGA	AA
chr7	108944902	108944947	9	AGGGCACTGACTTCAACAGGCTCACTCTGTTGTGGAGTACACTCAT	CA
chr7	108945502	108945547	2	CGTTGGTTTGAAAATATCTGTGACATCAACTAAAGAAGAGCTGTGC	AC
chr7	108946564	108946609	1	TGAACAATTATACTCACCAGATAGTGCTATGGTTTGAATGTATGCG	AG
chr7	108949610	108949655	6	TCTCAGTTATCCTGACCCTCTCCTTTCTGAGGTTGAAAAACTGATG	CT
chr7	108964301	108964346	2	GGAAAAAGTAACAACAGCAGGATTATCAATGCTTTAAGATAGTAAA	TT
chr7	108965428	108965473	4	TATTAGTTCTGTACCTCTAGAGAACTCTAATACATAGATCAAACAA	AA
chr7	108986138	108986183	1	TACACATACTCATACTTCTGCTAACTCTCACATATAACACCAGTGG	AA
chr7	108993794	108993839	2	TTCCCCCTTCTATCCCTTAGCAAGCTCAGTCGCTGCATAAGAACAA	AG
chr7	108999469	108999514	21	AACAAAGCTACTTGGCATGGATTGTGCAGCTGTGTTAACACACTGC	TG
chr7	108999875	108999920	11.5	GGACAGAGAGTCTGCTTCTGCTCAGGCTATTGTCAAAGAGTCAGGT	CA
chr7	109023411	109023456	3	TACATGGATTTCAAGAACTGCTACAGCTACAGTATTCAAGGCAGTG	AC
chr7	109027760	109027805	12	ATTTCTGTGTAACAACCATGCACTCTCAGTGGCACAAAACAGGAAT	CT
chr7	109067875	109067920	3	CTGATTGATTGAGACACTGTCTCACTCTGTCACCCAGGCTGGAGTG	CA
chr7	109070377	109070422	2	CAAAATAAAAATGTACTGGAGGTGCTCAGTAAACGAAGAGGACAGA	TG
chr7	109082678	109082723	6.5	AAGGAGAAATATCACAACTGACACCACAGAAATACAAGCAATCATC	AC
chr7	109089335	109089380	136	GTGCATAATCTCATCAGCTGCCAGCCCAGTAGAATAAAGCAGGCAG	AG
chr7	109107017	109107062	4.333333333	GTGAAGCAGGGGAAGTACTGAAAGCTCTGTTCTGAAAGCTAGCAAC	AG
chr7	109108429	109108474	43.5	TAACATGAATGTAACTACTGCTCATGCAGCAGAAACAACAGAGATG	CA
chr7	109117141	109117186	2	TTTATCTTCTATGGGGTGACAGTGTTCAAGTGTATAAACTATGGGG	TG
chr7	109118750	109118795	3	GGTGTGAACCTGGGAGGCAGAGCTTGCAGTGAGCCAAGATTGCACC	CT
chr7	109138009	109138054	2	CACAACAAGGATGCCCACTGCCACCACTGTTATTCAAGATTGTACG	AC
chr7	109139956	109140001	4	ATATTCCCTTTATATATTTGAGTGCTCTTGTGTTGGATGCGTGTAT	TG
chr7	109141067	109141112	4	GACCTGTAAGATTTCAACTGAAAAGTCTGCTGCCAGATGTACTGGA	AA
chr7	109155795	109155840	11	ATCTATGCACTCAACACCAGAGCTCCCAAGCATATAAAGCAAACAT	CT
chr7	109159328	109159373	1	TAGGTCCATTTAAATAATTGCTTTGGCTCCTGAAGAAACCAGGTGG	TT
chr7	109183922	109183967	2	TTAATAGAATGAAATAAATGAGTTTGCTGAGTTCAAAGACAAAAAT	TT
chr7	109212727	109212772	2	TCAATGCCCCTCTGGGACAGAGCTTCCAGAAGAAGGAGCAGACTGC	CT
chr7	109227098	109227143	1	AAAAACACAACTTACTTAAGAGCATTCAGTGACCTAATGGAGGAAA	CA
chr7	109229054	109229099	4	GTCTAATATTAATACAATTCTCCTTTCAAATGTGAAAATTCTTGCC	CT
chr7	109238375	109238420	4.5	TCTTCTGATAGCTCCACTAGGTCATGCCCCAGTGAGGACTCCGTGT	CA
chr7	109264958	109265003	13.33333333	AAAATTATTTTCAATAATTGAGGTCTCTGATCATCAAACAAGTGCT	GT
chr7	109283540	109283585	12.5	TCAGGGGTCTTATATCTCAGCCACCTCTGTGATGAATATTCCTTAT	AC
chr7	109293280	109293325	13	GACGGAGTCTTGCTCTGTCGCCCAGGCTGCAGTGCAGTGGCGTGAT	CA
chr7	109303963	109304008	4	AGCAAGATGGCTGCCACAGGACCTAGCAAGGGGAGAAGCCATGTTG	CT
chr7	109306411	109306456	2	AAATGGTGCTAGAACAACTGGATGCCCATATGAAAGAAAAAAAGAA	TG
chr7	109310521	109310566	1	GAAGACTAAAGGAACATCAGCCCACACTGTTAAGAGAACCAGTACT	CA
chr7	109311975	109312020	3.5	ATATATGCACTCAACAAGGGAGCACTCAGGTTCATAAAGGAAGTTC	CA
chr7	109347800	109347845	1	ATTGTCTGTTCCACCCTCTGGTCTTGCAGAGGTTAGGGAATGGTGG	CT
chr7	109370800	109370845	58.75	TTCAGGAATCTTAACTAAAGGGAAGACAGTGGTTGGAATTACAAGC	AA
chr7	109379654	109379699	8	ACATGGTAAAGCAGCAATTGCTAATGCAGTAGCTGCAGCAGGTTAT	AA
chr7	109379985	109380030	3	AGTAAATCATGCTGTAAACGAATGTGCTGTCATCTAAGCCTTGTTG	TG
chr7	109387875	109387920	11	TGTCTTGTCCACTGGGGTTGAGCTGGCAGTGGGACAAGCCTGAAAG	CT
chr7	109388616	109388661	4	TTCAGTCTGAACAACTATAGCTCTCTCCACAGTCTAGTTTTGATTC	CT
chr7	109420753	109420798	11	CTCACAGATTTATTTATTTGATCAGTCACTTATTTATATCAGTATG	CA
chr7	109435905	109435950	2	TCTAAAACTCCTATTCACTGACACCTCAACTCTCTAATATGGCTTC	AC
chr7	109437008	109437053	6.333333333	CAAAGACTCATGCACCAGAGAGAGCTCTGTGGTGGGGTAGTCAGAA	AG
chr7	109446897	109446942	3.75	TGTCTGTTTGGTGACTTCAGTTAGCTCTGCTGCAATATGCTGATTT	AG
chr7	109451693	109451738	2	ATAACTGCTTTATATACCTGGGTGCCCTAGTGTTGGTACATATGTA	TG
chr7	109509541	109509586	7	CAACTTGATGTATACATTTGAAAGGTCAATAGGTCAATTTGGCATA	AG
chr7	109513516	109513561	4	TTTGATGACTTTTACATTTGGAGGAGCACTGGTCAGGTATTTTGTA	GG
chr7	109531790	109531835	2	GGAATGGCAAGAGAGGACTGAGTCCTCACATACAAAAGCAGAAGAG	TC
chr7	109540255	109540300	2	GCCGGTAATCCCAGCTACTCAGAAGGCTGAGGCAGGAATCACTTGA	AA
chr7	109540344	109540389	4	CACTCCAGCCTGGGTGACAGAGCAAGACTCTGTATAAAACAAACAA	CA
chr7	109548966	109549011	2	ACTATGGATGCTGGGAGAGGGTCTCTCTGCTGCTGAAGCTTCTGGA	CT
chr7	109578478	109578523	1	CTAGAGGTAACCAACCACTGTAAACAGTGTAGTAAGTAACTTGTAA	AA
chr7	109583720	109583765	23.5	AATGTCCATGGGGGATATGGGGTCCTCTGTTGCTAGGATCCCAGGG	TC
chr7	109615939	109615984	10	CTGAACAGAAGTGACTTTAGAATTTGCAATAGCAGAGTAAAGAAGA	TT
chr7	109616129	109616174	2	ACAGGAAATTCCTACCTCAGAGTGGAGGGCAGCAAGGACAAGGGTC	TG
chr7	109628430	109628475	2.5	TCTGCAGGTTTAGATCACTGAAGAAGCAGACATGAGGACGTTGGTA	GA
chr7	109636998	109637043	1	ACAGAGTGATTCTATACTGGCACATGCAAGTATACATTACAGATGC	CA
chr7	109666021	109666066	26.25	AGTATTTGCTTAGAGTACTGAGAGTACAAAAGTGAAAATGATGCAA	AG
chr7	109666712	109666757	15.75	CAGTAGGAGCTTAACTGTAGCAAGGTCCTTAGTCCAAGTTATAAAA	AG
chr7	109692874	109692919	15.33333333	CCACGGAGCCTCACTCATTGCTAGCACAGCAGTCTGAGATCAAACT	AG
chr7	109707876	109707921	6	AAGTAGACTTTAAACATCTGCAGTGCCTATAGACTGCAAAGCCGTC	GT
chr7	109722416	109722461	1	GATGGTAGTTTGTATTTCTGTGGGATCGGTGGTGAGATCCCCTCTA	GG
chr7	109731145	109731190	13	ACCCCAATTCTTGACTTCTGTGCACTCACAGGCTCAACACAGCATG	CA
chr7	109731577	109731622	5	AGCAAAGCATTCAAGAAGTGAGTTGGGTGCTGTTAAAGACATTCAG	TT
chr7	109746174	109746219	2	TCAAAACAGTTTTACAGCAGCTGTCTCACCGTAGAAGCAGTGGGTT	GT
chr7	109750723	109750768	6	TTTTAAATTACAGACAGTGTCTTGCTCTGTTACCCAAGCTGGAGTA	TG
chr7	109754680	109754725	17	AAGTAATCCTTCTACCTCAGCCTCCTGAGTAGCTAGGACCACAGGC	TC
chr7	109757615	109757660	1	CAAATGAAACATTACCACTGACCCCACAGAAACACACAAAAGCCTC	CC
chr7	109762300	109762345	9.5	GATGGGGTCTCACCCTGTTGCACAGGCTGGTCTTGAAATCCTGAAC	CA
chr7	109766572	109766617	1	ATTAGAAGTGGCTGCAATCAGCTGCTCTCTTGGAGAAGAACAAAAA	TG
chr7	109767326	109767371	7	CTTTTAGATTCTTTCCTCCGCTTGTTCTATTCAATTATCTGTATTT	TG
chr7	109767454	109767499	21	TGCTTAAATATATTCCATTGTGTGCACAATGGAATATATCCATATT	TG
chr7	109768909	109768954	3	ATATATGCACTCGACAGTGGAGCACCCTGAGATATATAGCGAATAA	CA
chr7	109774175	109774220	1.5	AAGTCTTAACAATAGAATCAAACAAGCAGAAGAAAGAACTTAAGAG	CA
chr7	109780551	109780596	16.5	TTTCTTTTACATTACTACTCCCCTCTCTGTCTTCAGAACACAATTT	CT
chr7	109780906	109780951	7	CTACAGATTCGCACTAGATGAAGACGCACACGTGGAAGACATTACT	GA
chr7	109782640	109782685	8	AAACCCCAGTGTGACTGCAGTCCAGTCTGATACTTTGATTATAGTT	CA
chr7	109793580	109793625	1	GTCCAGGGTGTTTGCTACTTCTTGCTCACTGGATCCAATCAGCATA	TG
chr7	109807442	109807487	2	CAAGTTCTCATCTCCATCTGAGACCACCTCAGCCTGGACCTTATTG	AC
chr7	109821042	109821087	4.5	AATGTAAGTTTAAACATCTGCCAAACCAGGTGAGTACAATTTGCCA	AA
chr7	109823163	109823208	9	ATGAGACTAAATGACAATAGAGAGGCCTATTGCAGCACATTCCTAT	AG
chr7	109829500	109829545	3	ACCCTGCAAGCCAAGGACAGAGGACTCAGGAGAAACCAAACTTGCT	GA
chr7	109841251	109841296	17	TACAAATGCTTACACAACTTACCACAATGTTGTTTCAATCATGTGA	CA
chr7	109847165	109847210	7	TTTGCCCCATGAATTAAGAGAGAATGCTGCTGTTCAATACCTGAGA	AA
chr7	109859814	109859859	1	ATCGTGCCACTGCACTCTAGCCTGGGCAGCAGAGAGAGACATCATA	TG
chr7	109866053	109866098	12	CTGAGGTTTCTTACTAATAGCACACTCTATTCACAAAATTGACTTT	CA
chr7	109876127	109876172	1	TTACTTGTTAATTGCCACTGTTACTTCAACAGTCGCTACCAGGTGA	AC
chr7	109886124	109886169	3	AGTCATTGCTTTAACAGCTGCAGGCACGAGAAACGACAATTCTAGC	GG
chr7	109905795	109905840	17	AGTTTGATCTCAGACTGCTGTGCTAGCAATCAGTGAGATTCCATGG	CT
chr7	109908874	109908919	1	GAGGAACCATCAGAAAGCAGCATTCGCAGTTCACGAAAAGCCACTG	TT
chr7	109924820	109924865	6	CCATGGAGCCTCACTCATTGCTAGCACAGCAGTCTGAGATCAAACT	AG
chr7	109939653	109939698	1	TTTCCTTGCTTCTGCATCTGACCATAGGCTGTTAGAAGTAGCCAAG	CA
chr7	109941810	109941855	3	CCCCAGTCACATACCCACTGCTTGCTCAATCCATCACAAACCTCTC	TG
chr7	109951781	109951826	81.25	ACCCTTAGTTCTGGTAATTGACCACCCCTTTGCCAGAAAACTCATG	CA
chr7	109955668	109955713	1	GATGAGGTCTTACTCTATTGCCCTGGCTGGTCTTGAACTCCTGGTC	CT
chr7	109957570	109957615	1	TCCATCATCTTTAAGCACAGGGAGTGCTAGCCTTTAATAGAAAGGA	AG
chr7	109967775	109967820	2	AGAAAGAAAAATAGTATGTGTGCAGTCTGTTATGAAAATATCTCTC	CA
chr7	109968296	109968341	1	ATATTTATCTTATATATTTGAGTGTTCCAGTGTGGGGTGTATATAT	TG
chr7	109986535	109986580	1	CCTTTCTCCATTGAATTGTCTTTGCTCTTTTGTAAAAGATTAGTGA	TG
chr7	110001230	110001275	1	TATAAAACCTATAACTTCAGCCAGCTCATATGTTTATACCAACTAT	AG
chr7	110010162	110010207	14.75	GATACACTCTTGTGTAACTGAACAGTCTAGCCTGAAAATACAATTT	CA
chr7	110021752	110021797	14	ATTGCACCACTGCACTCCAGCCTGGGCAGCAGAGTAAAACTCTGTC	TG
chr7	110068276	110068321	1	GGAATGAGTTCTGGTATTTGATAGTACAGTGGGATAGTTATAGTTA	AG
chr7	110073395	110073440	10.5	CTAATGAATAGTGAAAATTGCTCACTCAGTTATCAACATGCCCAAT	CA
chr7	110079720	110079765	1	TTCATGAACTTCTTCTGCAGCTTCTTCACCTGTTTTAAACTTCCTA	TC
chr7	110081176	110081221	3	TAAACTTGTGTAGACCATGGGGTGCTCAGACATTTGGTCAGATTTT	TG
chr7	110083669	110083714	2	GTATGGGACATGACAAAAATATCTCTCAGAGGTGAAAGATAAGTTG	CT
chr7	110091038	110091083	5.5	CCTAATACCAAAAACATCAGAGCACCCTATTGATAAGATGATATTT	CA
chr7	110102382	110102427	5	CACTCCAGCCTGGGCAACAGAGTGAGATTCTGTCAACAAAAAAAAG	TG
chr7	110103539	110103584	1	CAATGTAGGCTTGACAATTCCGAACACTAAGGTTGAGGCCTAGAGG	AA
chr7	110111285	110111330	1.5	AGTCAGGAGCTCAAGGCCAGCCTGGTCAACAGGGTGAAACACCGTT	TG
chr7	110113925	110113970	11	TAGGTTTGCTTCAACATTGGTTGATTCAGCCCTCAAAGCTATCATC	GA
chr7	110115940	110115985	2	GAGGAAGTTTGACTGCTTTGGGAGAGCAGGAGTCAGAATACTCATA	AG
chr7	110120202	110120247	1	GAAGCTGTGCCCTTCCCTCAGGTGCTCTGTCCCAGGGAGATGGGAG	TG
chr7	110120423	110120468	1	TCCAGTTGGAATCAGGCAGGTGTGCCTCTGTGATGAAGCTTCCAGA	TG
chr7	110136815	110136860	5	GTGTAGAATTTCAGGAGCTGAGGTCTCAAAGAGGAGGAAACATACA	GT
chr7	110138935	110138980	3.666666667	AAAAGTGCAAAGTGAAGCAGCAAGTGCTAATGTAGAAGCTGCAGCA	AG
chr7	110168891	110168936	2.5	AGACCAATGGAACAGAATAGAGAACCCAGAAGTAAAGTCACACACT	AA
chr7	110174038	110174083	10	ACCAATGTCTTTTACTACAGTACTTCCTGTTTCCACAGATTCTACA	CT
chr7	110182825	110182870	4.333333333	AAGTGATTCTCCCACCTCAGCCTCCTCAGTAGCTGGGACTACAGGC	TC
chr7	110194216	110194261	5.5	ATGATAAGGTATTGCCACAGAAGATGCAGTTCTTTAGTGAACGATA	GA
chr7	110199558	110199603	3	ATGGTGCCACTGCACTCCAGCCTGGGCGACAGAGAGAGACTCCATC	TG
chr7	110201330	110201375	7.666666667	ATTTATGCATCCAACACTGGAGCACACTGATATATAAAGCAAATAT	CA
chr7	110211327	110211372	3	AAGTTTGCTTTTTTCCTGTGCACTTGCTGTTACTGGAAGCATTGTC	CT
chr7	110236440	110236485	5	GCAGTAGAGAGCTTCAGCAGCACACTCAATGATGCAGAAGAACTAG	CA
chr7	110247725	110247770	12.33333333	AGATCAGCATTATTCAACAGAATGTTCTGCTACAATGAAAATGTTC	TG
chr7	110250165	110250210	4	GTCTCTTTTGGATGTTGAACTCTGCTCTATTGTCAAAATTCACCCA	TG
chr7	110262941	110262986	9	TTTTACGTTTTTTCCTTTTGTATTCTCTCTTGTGTAAATGGACTCT	TT
chr7	110276854	110276899	1	CAGGAACTCTTCTATCTGTGCATCCTCAGTAGAGAAAACTTCACCA	TC
chr7	110304655	110304700	1.5	CAGGACTGTTGCAAGCACTGGGGAACCAGTTGTGAAAAGCAGAGAT	GA
chr7	110318886	110318931	4	ATGGTTCATGCGAGAAATAGAGTTAGCAGATAAGAGAAACATTTAG	TT
chr7	110331972	110332017	7.5	GAGACAGTCTCACTCTGTTGCCCAGGCTGAAGTGCAGTGGTGCAAT	CA
chr7	110333235	110333280	13	CAGAGAGATCACTTCATTTGCATCAGCAGTGGCCAAAGAAGACTAG	TC
chr7	110358180	110358225	6	AGAGCACTTACCATGAATGGAGCTTGCTGAACTAGAAGCTGATCTG	CT
chr7	110363508	110363553	3	ATGGCCTAACTCAACCACTCAGACTTCAGTGGGATAGTCCAGATTC	AC
chr7	110378211	110378256	2	TCCTACTTTGCAGACTACAGCAAACACATACAGAGAAATAAAAAGA	AA
chr7	110383525	110383570	3	CCATAGTGAAGTCTCTACTGCATGTCCTGCTGGTAGAATTTAAAGT	TG
chr7	110396429	110396474	5	ACCCAGTTATACTGTTGCTGTATGATCCAAAATTGAAGATCAATAT	TG
chr7	110399292	110399337	1	CCATGCACCGATCTCAGTTGCACTGGCAATGGGAGCCTGCATTACA	CT
chr7	110402838	110402883	6.75	GCCTGTGGTCCCAGCTACTCGGGAGGCTGAGGTGAGGATCCCTTGA	GA
chr7	110418123	110418168	87.25	CTCCACTTTGCTCACTGCAGCCAGTGCAGTCTTGTACAAATGTGAA	AG
chr7	110422893	110422938	1	TATTATAACTTGGACAACCCAGCTCGCAATTCTAAAATCATTCTTT	CT
chr7	110434378	110434423	2	GACAGAGTCTTGCTCTGTCGCCCAGGCTAGAGTGCAGTAGCTCACT	CA
chr7	110446134	110446179	1	CTTGGGTACTAAAACTATAGGGAGCACCACTGTCAGTACATGCACA	AG
chr7	110448787	110448832	2.666666667	GCTATGTGTGTATACATTTGTGTGTACCTGTGTATGAATATTATGT	TG
chr7	110520032	110520077	4	GGGCAGGAGCTCCCCAGCTGCCACTGCAGCCACCCAAGTCATGGCT	AC
chr7	110522925	110522970	6	CTACGTAAGCGCTTTATGTCTGCTCTCTGTTGTCAAAACAGACGTG	CT
chr7	110524484	110524529	2	TTAATTGACTTTAATTGAAGCACTTGCAGTTACTTGAGCATTTATA	CT
chr7	110537381	110537426	2	TTTGCAGGGAATGACATCACCATGGGCTACTGTATAGGGACAAGAG	TG
chr7	110555073	110555118	1	AAGAACAATTTGTGGGGTTGAACTACCTGATGTCAAATAAGAATTA	CT
chr7	110563152	110563197	3	GGTTTGATCTCAGACTGCTGTGCTAGCAATCAGCGAGATTCCATGG	CT
chr7	110564778	110564823	16.5	CGCCCAGATTCAGTCAACTGCAAACTCAAACTCAACAATTTCCAGC	AA
chr7	110569982	110570027	6	CATCTGGTACCTCATAACAGCATGCCTTTTAGTCTACATTTTATCA	TG
chr7	110583936	110583981	1	TAGCAAAATCCAGACTATGGAAAACTGTGCAAGATAAATCAGCTGA	AA
chr7	110601835	110601880	32	GACACAGGCCTATGACTTTGCATCCCCTGATGTTAAAACCACTCAA	TC
chr7	110603086	110603131	7	ATGGCGACATTGCACTCCAGCCTGGGCAACAGGAGTGAAACTCTGT	TG
chr7	110614720	110614765	1	AAGCGATTCTCCTGCCTCAGCCTCCCCAGTTGCTGGGATTACAGGC	TC
chr7	110620585	110620630	5	GCTAAGCACCTTCCAGACAGCCCTTACTGTGGGTGAAGCTCCAGCT	CT
chr7	110625440	110625485	3.5	ATTCCTGTTTCAAGTGACTGAATCCCCAAGTGAATGAACTAAAGTA	TC
chr7	110630705	110630750	3	GGCAGCCTGCATTACTCATGACCTGTCTGTGGTCCAGTCCACATAA	CT
chr7	110632450	110632495	4	ATACACACATATGAACACTGATTCTTCTGCAGACACAGCAGTTGAA	TC
chr7	110632462	110632507	5	GAACACTGATTCTTCTGCAGACACAGCAGTTGAATGGATAAGATAA	AC
chr7	110640552	110640597	20.66666667	GTGCCATGCCTACTCAACTGAGCAGGCAACGCTACGAAGTCTTCTT	CA
chr7	110648835	110648880	18	TTCATTCTGCATGACATTACAGTGCTCTGTAGTGGCAACTTCCAGG	TG
chr7	110649759	110649804	5	GAAGAACACACCATAACACAACCTTTCAGTGGTTTAAGCTTGAAAA	CT
chr7	110657020	110657065	1	TAACATGATTGTATATTTAGAAAACCCCATCGTCTGAGCCCAAAAT	AA
chr7	110670563	110670608	1	AAGCAATTCTTCTGCCTCAGCCTGGCGAGTAGCTGGGATTACAGGC	TG
chr7	110679530	110679575	3	CTAGTCTGTCTCGGTGGCTGCCTGCCCAGTTGGTCTAAATGTGGTT	TG
chr7	110695212	110695257	14.75	GACAGGGTCTTGCTCTGTTGCCCAGGCTGTAGTACAGTGGCACAAT	CA
chr7	110696435	110696480	1	TTTTTTTTTTGAGACAGAGTCTTGCTCTGTTGCCCAGGCTGGAATG	TG
chr7	110696635	110696680	7	AGGCTGGTCTCAAACTCCTGACCTCAGGTAATCCGCAAACCTCAGC	CT
chr7	110698976	110699021	4	CCACAGTCTGTTTGACACTCCGCTGACAGCTGTCAAAGCACCTCAC	CT
chr7	110715915	110715960	6.333333333	ATATAAGCACCCAACATTGGAGCACCCAGATTCATAAAACAACTAC	CA
chr7	110736063	110736108	3	GGTGCGGTGCTCCTCAGCTGCACCAGCTGTGGCTCAAGTAGGCCCA	CC
chr7	110737478	110737523	5	GGGAACCATACCCCCATCTGCCACAGCAGTCGCAGCAAGCCCACCC	AC
chr7	110737834	110737879	3.5	GGTGCTGGTATCCACAGCTGCAAGACCTGAAGACAGATTACATCAC	AG
chr7	110756071	110756116	22	TAAAGGCAAGAAGACTACTGAAGGGACCACTGTTAAAATCTAGACT	GG
chr7	110760749	110760794	2	AAAAGGTTTGCTGACTATTGTTAACAGCTCTGACTAAACACCTATT	AA
chr7	110760993	110761038	1	GCATCTGCTACCAAATACAGGGCTTGCTGATGAGTAAGGGAGAATG	CT
chr7	110768649	110768694	30.5	AGCTTCCGCTTATCCTATGGACCTCTCAGTGCAGACATCACTGCAG	CT
chr7	110768792	110768837	3	CTTTCCTATCTCTCCCACTGGATCATCAGCTACTTCAAAACCCATG	TC
chr7	110769832	110769877	21.75	TCAGATTGTTTCCCCAGCAGGAGATACAGTAGAAGAAATTGATTCA	GA
chr7	110772428	110772473	1	TACGGCTGCTTTAAGAACAGCACTATCCTGCCCAGGGACTCTGTCG	CT
chr7	110775646	110775691	26.5	GTTTCGTTCTTTCATAATTGAAAGCTCTGAAGAATAAAAATATGTT	AG
chr7	110790081	110790126	2	CTATGCACTAGAGACTACTGTAGGCCCAGTGACTAGAGCTTTCAAC	GG
chr7	110815776	110815821	7	TAAAGGGGATATCACCACCGATCCCACAGAAATACGAACTACCATC	CC
chr7	110823390	110823435	5	GAGATTATATTACTCAACCCAAAAAGCAGTTGTGGTAATCACTAAG	AA
chr7	110839485	110839530	1	TATGTAGTCCTTAACAACTGCCTCCTCCTACAGCTGTACCTTTACC	TC
chr7	110840219	110840264	1	GGGATGGCGAAGCACTCCTGGGCTAGCAATAGTAGGAGCTATTACC	CT
chr7	110851287	110851332	4	AGGATATACAAACACACTAGACACCTCTTGTAAGCCACTTCATATT	AC
chr7	110865507	110865552	8	TTACAAATGCTATTCTCTTGAACTTCCTGCTGGAAGAATCTTAGTA	CT
chr7	110874874	110874919	7.5	GAAAAAGTATTCTCCTCTAGAGGATGCAGTATTCAAGGTGCCATCT	GA
chr7	110886944	110886989	1	AATACATATTTAGAATACTGTGAATTCTATTAAATAACAACACATT	AA
chr7	110914236	110914281	16	CTCGTTTAAAATTTCCATTGAAAGCTCTGCTGTTGTCTGCAGTTGA	AG
chr7	110924379	110924424	2	TGAGTCTGGTATGTCATTGCAGGACTCCGTTGGCAAAGGTAGCGCT	GA
chr7	110933451	110933496	5.5	ATATCCTACTCACACAACAGAGAAGGCATTAAATTAAGCCCTCTTA	AA
chr7	110944178	110944223	4	CATGTGTTTCTCTATCTGTGAGCTCCCTGAGGTCCGGAGCAATGAC	CT
chr7	110945707	110945752	1	CTAAAGCCTTGTAATCACGGAGAGGTCAGAGATTGAGAAAAAAGTG	AG
chr7	110953500	110953545	4	GTGGCACATATACACCATGGAATGCTATGCAGCCATAAAAAAGGAT	TG
chr7	110959925	110959970	268.25	CAACTTGTACTTTTCCTCAGAAAGGTCTGTTGTAGGATTTCTGATT	AG
chr7	110968637	110968682	6.666666667	ACTTTTTTTTGAGACAAGGTCTCACTCTGTTGCCCAAGCTGGAGTG	CA
chr7	110989482	110989527	10	GACAGAGTCTTCTTCTGTTGCCCAGGCTGGAGTGCTCACTACATCC	CA
chr7	110995113	110995158	2.5	TTTCCTGATCCTTATGTCTGAGTTCTCGGTCTTGGTATGAACAAAT	TT
chr7	111008689	111008734	1	GTCAAATGGATTCACTGCTGTATCCTCAGTGCCTAGAATACTATGT	TC
chr7	111013134	111013179	34.75	GGAAAAGTACCTAAGGACAGATGAGGCTGTTGTGGTAAACATGTGT	GA
chr7	111018470	111018515	3543.25	GTTGTAGATCTTAACCACAGAACAGCCGAGAGTTAAATTCTAGTTT	CA
chr7	111020714	111020759	3	ATGGCACTAATGCACACCAGCCTGGGCAACAGAATAAGACCCTGTC	TG
chr7	111021797	111021842	4.666666667	TGCTTGAATCCAGAAGGCAGAGGTTGCAGTGAGCCAAGATCTCACC	GT
chr7	111025134	111025179	6	TTCTGGTTTGTTCAAAGTTCAAAGTGCTGTGTTGGAAGCTAAGAAG	AG
chr7	111038351	111038396	14	TGCCTACTTAGTTACTGTTGAGGATCCTGTCCTCATCAATGATTAG	GA
chr7	111043467	111043512	7.5	GATAAAACTGTGCAAGACTGAACTGGCAGATGTCAAATTTGCATCT	CT
chr7	111053015	111053060	25	TACAGGAACCTCAATTCTTGCCTTCTCAGAAGAATGAATTTGACTA	TT
chr7	111057216	111057261	2	CATGGTGCATTCACCCATAGTGCAGGCTGATGCCTTCCATAAGGTA	CA
chr7	111060035	111060080	9.5	AGTGAAGACTTGGCACATTGCACACTCTGTTTTCTAGACACTGAAA	CA
chr7	111061604	111061649	1	GTTCTTCACCATAAGCACTGCCACCTCAATTGTCCATGCCAGGCTC	AC
chr7	111061931	111061976	3	TGATGTTGTGGTGGCGGGAGAGCACTCTGTAAAGAAGGAATAATAT	CA
chr7	111063991	111064036	1	CAGTAAATTGGTACCAGTAGAGTGGGGTGCTGCTGAAAAGATACTA	TG
chr7	111064623	111064668	1	TTCTGCTGCCCTACTGGTCTTAAATCCAGAGGGGGAAATGCTGCCA	AA
chr7	111065286	111065331	5	AGCTATCCTTTCTACAACCGGAAATGCACCAATCCCCAAACCAAAT	AA
chr7	111069737	111069782	8	AACTGGTCTCCTTCCTGGAGAGAAAGCTAAGGTAGAATGACAGCTA	AA
chr7	111073987	111074032	1	TGTCCAAGCTCTAATATCTGACCATTCAAATGGAAATCACTTCTGC	CA
chr7	111076395	111076440	5	ACAAAAAATCCCCACATTAAGGCAATCAACCATCCAAACCTCCACA	CA
chr7	111086395	111086440	1	AGACAGTTTTTGCTCTGTTGCCCAGGCTGGCGTGCAATGGCATGAT	CA
chr7	111115347	111115392	2	ACAAATAATGCTATTAATGAAGTGCTCAGTTGAGCAAAATCAATAA	TG
chr7	111115411	111115456	1	AAATTACCAGCTTGTCATGATACTGTCATTTTTTATGAAAATTCTG	CT
chr7	111127005	111127050	3	TAAGAAATTCTTAACAATTGCCTTCCACATTGTCAAAAACAGCTAG	TT
chr7	111129691	111129736	3	CTCCAGTTTTCACACAATAGTGACTACTTTTATCTGTTCATTTGAA	AC
chr7	111134509	111134554	10	AAAATGCATCCTCAAAACTGAGCTTTCAAAAATGCTGTGACATAAT	CT
chr7	111136049	111136094	2	ATCATGCCACTGCACTCCAGCCTGGGCAACAGAGCAAGACTCCGTC	TG
chr7	111138687	111138732	12	TTTTTTTTCTTTTAAAATAGAATTATCTATTGGCAGGACCTTATCT	TT
chr7	111153860	111153905	1	AGACTTTTTCTCCCTAACTGCACACCCCATTGTACCAAATCTAGTT	CA
chr7	111163239	111163284	2	ACGTGGGTTTGTTAATTGACGCCTCTCCAGAGGAGAAGCAATCTAT	CT
chr7	111170374	111170419	2	CCAGTTGTTCTGGACTTTTGCCCCTTCTGTGGTGATCTAGGGTCAC	CC
chr7	111171060	111171105	2	GATTTTGGATTTTTATACTGATTTCTCAGAGGTAAAAGTAAACCTA	TT
chr7	111180086	111180131	3.5	TTAAAAGTGCTACTCTGGTGAACACACAAATGCTAACAAACTAAAG	CA
chr7	111184770	111184815	7	TGTGTGTGTGTGTGCATTTGTGTGTTCAGAAGGCATAAAATCTGAA	TG
chr7	111191012	111191057	2.666666667	CTTTGATGCCTTCTTATCTGCCACTGCAGTGGTCAGTTCTTTCCTA	AC
chr7	111208782	111208827	25.5	TCATGAAACTTCAGTCACAGCCAACCCCATTGAAGAAAAAAAAGTA	AA
chr7	111212989	111213034	7	CAGGACTGCGCTCTCCACAGAGCTGGCAGGAGCTGGAAGCAGCCAG	CT
chr7	111219441	111219486	2.5	TGCATTGGTTTGAGCTATTGTATTTGCCAGTGGATAAATTTTAAGT	TT
chr7	111221046	111221091	9.666666667	AATGTTTAACCAGATATCTGAGCATCCTGTTGCCTAGTCAAGTTGA	CA
chr7	111224828	111224873	4.5	TTTGCTTGCTTTAATGACAGTGCATGGCAGTGAAGAGTACAATGAC	CA
chr7	111226253	111226298	1	AACCAATCCTCCTTTCTCAGCCTCCTCGGTAGCTTGGACTACAGCC	TC
chr7	111228589	111228634	5	ACTGGGGAACTAGTCTGCAGAAGTATCCATTCCGAGAAACTGACCA	GT
chr7	111257402	111257447	2	TGGGTGATTGTGTAAATGAAAGCATGGAGTTATTTAAACTTGCAAT	CA
chr7	111259176	111259221	1	CAGAGCAACTTCCAGGCCTGTAAGCTCCATTCTTGGAGCTTATACA	AG
chr7	111264734	111264779	6	GAAAACTGCTTCTTCAACAGAGTCTGGAAATGGTTGGCTGTTTCCA	TC
chr7	111266495	111266540	1	GACATAGTCTTGCTCTGTTGCCAAGGCTGGAGTGCAATAGTGCGAT	AA
chr7	111270225	111270270	4	CAAAGAAAATGTGTCAAGTGAATGTACTGTAGCACAGATTCCATTA	TG
chr7	111303656	111303701	4	AGCTTAATATTCAAAAACTGTCAACTCAGTTTTGAAAAATTGCCTT	AA
chr7	111306264	111306309	1	AGAATGTACAACATCAACAGTGAATGCTAATGTAAAATGTGAAATT	AA
chr7	111320114	111320159	2	AAGTGAGGCTTCAACAATAGATCATACCCAGGCTGCACACTGTTAG	CA
chr7	111338126	111338171	4	TCAACTATGGTAGAGAAGAGAAAGTTCTGCAGTCAAATGCACAGTG	AG
chr7	111352998	111353043	6	TCTACCTGCTTTATCTACAGACTTCTCTCATATAGTTAACCATCTC	TT
chr7	111364934	111364979	2	TTTTTTTTTTTTGACAGAGTCTCACTCTGTCGCCCAGGTTGGAGTG	CA
chr7	111377392	111377437	3	GTATAGCATCCCTCTATAGTACAGCTCTATAGTATAGTATCCCTCT	AG
chr7	111406907	111406952	387	AACAGAGGTTTAAGCCACAGGAACCTCTGCAGTGGGTATAGTTTTT	AC
chr7	111440878	111440923	9	GTAAGTACAAAGTGAAGCAGCAAGTGCTGATGTAGAAGCTGCAGCA	AG
chr7	111442582	111442627	2	TATTGCGGTTGACACTTCGGCCTTCTCATTAGCACAGACCATTTTC	TT
chr7	111458293	111458338	2	GGCATGATCTTGGCTCACTGCAACCTCTGCCTCCCAAGTTCAAGTG	AC
chr7	111485550	111485595	1	ATCCCGCCACTGCACTCCAGCCTGCGCAACAGAGCGAGACTCTGTT	TG
chr7	111490990	111491035	5	AGTTAGTCTTACTGTCTCAGGGGTGGCAGATGTAGAAGAGGTGGGA	GT
chr7	111494489	111494534	16.5	CAAGTTTGATTTTTAACTTTAGTGGTCCATGGTAGAAGCAGAGAAA	TG
chr7	111500648	111500693	4	CAACATCCACTTTTCTACAGCCACCGCTGTTCTGCAGCCACCGCTG	AC
chr7	111510331	111510376	3	CGGCATCGTGTCCTCAACTGGATCCTCTGCTGTATTGTATTATATA	TC
chr7	111510893	111510938	3	TAGTTAGGTATGGCCACTAGAGCAGACAGAGGAGAGGCTCAGGAAA	CA
chr7	111511613	111511658	80	TTTTTTTTGTTCAACAGAGGGAGACTCTGTTGCCCAGGCTGGAGTG	GA
chr7	111522204	111522249	13.25	TTGTTGTTTTTAGACAGGGTCTCACTCTGTCACCCAAGCTGGAGTC	CA
chr7	111528352	111528397	6.666666667	CATTCTTCTTGTAACTATGGAAGTCACTGAGGTTCAAAACACTGCT	GT
chr7	111528880	111528925	2.5	CATCAAACTATGAATATCAGAGAACACAAGAGTAGGGATCCAAGCA	AA
chr7	111536328	111536373	3	AACAAGGTCTCCCTCTGTTGCCCACGCTGGAGTGCAGTGGCATGAT	CA
chr7	111544003	111544048	2	AATAAAGCGACCAACATAATACCTGGCTGAAGGACAAATTCTATAC	CT
chr7	111549392	111549437	2	GTTCACATAGGTAATAACAGAGCTAGCACCTGAATAAAGATCTTAC	CT
chr7	111552938	111552983	1	CAACCTGCCAACACCAACTGGCCAGCCAAGTGAGTAAGCCACCTTG	CA
chr7	111574497	111574542	1	TTTCCAATAGAAAAACATAGAGTGGCCGAATGGATGAAAAAACAAG	TG
chr7	111581386	111581431	6	TCAGTGCCCTGTCAAAACAGACCACTCGGCTCTACCAATCAGCAGA	CA
chr7	111590494	111590539	8	TTGCCGAGCAGTCACCACTGTATCATCAGATGCTGGAAGCCACTAC	TC
chr7	111611735	111611780	9	ATCGCACCATTGCACTCCAGCCTGGGCGACAGGAGTGAAACTCCAT	TG
chr7	111613027	111613072	7	ATAATAAGCTTAAACAATAGCCACCCAAGTAATCTAGAGTCATAAA	AC
chr7	111629285	111629330	8	TTTTCTTTTTTTGAGACACTCTCACTCTGTTACGCAGGCTGGAGTG	CA
chr7	111642855	111642900	11	CAGTTGAATTCTTTCTTCTGAGGAGGCAAGAATTGAAGTTGCTGCA	GA
chr7	111643050	111643095	9	GACGGAGTCTCACTCTGTTGCCCAGGCTGGAGTGCAGTGGCATGAT	CA
chr7	111648626	111648671	4	GACCGAGTCTTGCACTGTTGCCCAGGCTAGAGTGCAGTGGCACGAT	CA
chr7	111652145	111652190	1	CTTTTTTTTTTAAACGGAGCCTTGCTCTGTCATGCAGGCTGAAGTG	TG
chr7	111658589	111658634	13	ATACATAGCTTGGATCATAGTGCTGTCAAGTGGCTGAAGAGTTGCA	CT
chr7	111663143	111663188	1.5	TAACAGAATTTGGGGACTTGCATTGGCAATGGCCTACAACATTGAT	TT
chr7	111678015	111678060	3	ATCACAAGGACCAACCCTTGCCCAGGCTGTGGCACAACCTGACTGT	CA
chr7	111678229	111678274	38.5	CCGAGGATTGAACATAACTGAGACTGCAACTGCTAACAAGACCCCT	AC
chr7	111691629	111691674	12.5	CAGAGTATCTTATACAGTTGAGCACACTTTAGAGGGAGACTTATTT	CA
chr7	111697071	111697116	1	AAATAGGTACTCAACCACTGGCCATACTGACAGATGAATTGTAAGT	CA
chr7	111703556	111703601	2	AACAGTCTCTCAGACCACAGTGCAATCAAAGTAGAATGCAGAATTA	CA
chr7	111716145	111716190	11.75	AATCCCAACTCTCCCAGTAGAGAGTGGTGTGGGAGAAGACCTAGGG	AG
chr7	111724664	111724709	3	GAGAATTGCTTGAACCTGGGAGACGGAGGTTGAGTAAGCTGAGATC	AC
chr7	111727441	111727486	1	AATTTGTCATTGAACAAGAGCAAATGCTGAAGTATTAATGAGGCAC	AA
chr7	111731477	111731522	1	TGCAGCAGTTCTGAACACCAATCTCTCACGTACTGACAATCCTTGA	CT
chr7	111732520	111732565	2	GACATTGGATCAGTTTGGGAACCTGTCAATAGTCAAAGCATCATAT	CT
chr7	111733219	111733264	7.666666667	GTTACAGAGCCCCACAACAGTGACCACAGATGATGACATAAGAACA	AC
chr7	111743744	111743789	22.75	CTTGGGTTTGGCAGTAGCTGACAGGACTGCTGTGCAGCTCAACTTC	AG
chr7	111747549	111747594	3	CATCAATATCTCTACCAGGGGCCATTCCGTAGAATAGACAAGGATG	CA
chr7	111754718	111754763	3	GTGGCTGCCTTCAGCTGCTGCTCTCCCTGCTGTCCACAACTGGGGC	CT
chr7	111756814	111756859	2	GGCAGAGATCTTGTGACAAGAGCTCGCAGTGTTCTGGTGGTGACAG	CT
chr7	111758015	111758060	3.5	TTTGTGTGTGTTGAGTTCTCTGCTCTCAGTAGTTCCAACACGCCTT	CT
chr7	111775804	111775849	12.5	TGATGCACTCCCTGCAGTTGGTCTCTCTGTGGGCAAAGCAGTCAAA	CT
chr7	111790094	111790139	40.5	ATACAATGTGCAGACCACTGAGAGCTCAATGAGTTTAATCATTAAC	AG
chr7	111800985	111801030	4.5	AAACATTTCTTCTCTAACAGAAAAGGCGGCTGAAGAGCCAGGCTGG	AA
chr7	111804658	111804703	3	GGCGCGATCTTGGCTCACTGCAACCTCTGCCTCCCAGATTCAAGCA	AC
chr7	111805646	111805691	21	TGTTTTTTTCCATTCCACTGAGGACACGGAGGGGAAAGACACATGT	GA
chr7	111810966	111811011	3	TTTTGTTTTTGAGACAGAGTCCTGCTCTGTTGCCCAGGCTGGAATG	TG
chr7	111812288	111812333	14	TTCTGTTTTTGAGACAGGGTCTTGCTCTGTTGTCCAGGCTGGAGTG	TG
chr7	111812300	111812345	2	ATCATGCCACTGCACTCCAGCCTGGACAACAGAGCAAGACCCTGTC	TG
chr7	111812468	111812513	13.66666667	GACAGGTTCTCACTCTGTTGACCACGCTGGTCTTGAAATCCTGACC	CA
chr7	111815945	111815990	4	CAAAAATGATCCTACTGCATGCCTTGCTGTGGCAGTAATCAGTAAT	CT
chr7	111816655	111816700	10.33333333	CTTACTAGTCTCTGCCCCTGTGGATGCAGTGGTAAAAAAGGCCAGA	GA
chr7	111822367	111822412	2	CCCGGAGATGTTTCCAAAGGACTGGACTGTTATGCGCTTGGTTGCT	TG
chr7	111828946	111828991	1.5	CAACGTATCCTAATCCCCAGAGGTAGCTGCTGTTAACATCTAAAGG	GT
chr7	111830340	111830385	7	TGCGTCAACCTGGGTGACGGAGGTTGCAGTGAGTCAAGATTGAGCC	GT
chr7	111836748	111836793	1	GAATGGGTCGAGTGGCAGATTAGACACTGCAGAAGAAAAGATTATT	GA
chr7	111846066	111846111	15.75	TAGCTTTTTTCTCTCAACTGCCAACTCTGTTCCCACGCTACTGGGG	AA
chr7	111849953	111849998	5	ACACACCGTGCCCACATTTCAGCTTTCTCTTGTCTGCAAGTCAACT	CT
chr7	111853954	111853999	20	ATCATGCCACTGCACTCCAGCCTGGGCAACAGAGCAAGACTCCATC	TG
chr7	111859047	111859092	8.5	CTCCATCTGTCAGACAGGTGGGAGTGCAGTGGTGCGATCATGGCTT	AG
chr7	111859118	111859163	9	ACCTGTGGTCCCCGCTACTCAGCAGGCTGAGGTGGGAGGATCACTT	CA
chr7	111862549	111862594	2	GGCGCCATCTCAGCTCACTGCAACCTCTGTCTTCCAGGTTCAAGCA	AC
chr7	111867088	111867133	5.5	GAAGAGAGGAACAAGAATAGACCTCTCAACAGTCAGAAAAAATACA	CT
chr7	111867680	111867725	5.666666667	CCCAGGGCTGGTGGTGACAGCATGTCCAGTCGTCAGTATGTGTTCT	TG
chr7	111870899	111870944	1	GGGCCCAAATTGTTAGGCTGAGTGGGCCGATGTTTCAAAACTATTC	TG
chr7	111884873	111884918	5	AAGGTAGACTTGTAAGGCAGAAACAGCTGTTGCCTAGAGTTTAAGC	AC
chr7	111888357	111888402	2	GTCTTTTTCTCCTCCACTAGACCACTCTATTTTCTTCCCATTGTTA	CA
chr7	111894184	111894229	1	TTTTTTTTGAGATGGAGTCTTGCTCTGTCGCCCAGGCTGGAGTGCA	CT
chr7	111900289	111900334	3	CTGGAGTATCCTGCTTACTGAGCTGTCATGAAGATGTGGGTTGATC	CT
chr7	111907082	111907127	11	GAGACTGAAACAGAGCACAGACAGGGCAAATGTACGGATAGGCTGA	AG
chr7	111909820	111909865	20	GTGTGGTGACACACCTGCTGTGGTCCCAGTTATTCAAGAGGCTAAG	GT
chr7	111916069	111916114	9.75	ATGAACCTCCTTATGAATGGGAAACTCAGATGTTGAAGTTGGAAAA	AA
chr7	111918754	111918799	2	GATCTAGTACATGATAACAGTTCTTCCTGCTGGGGAAAACACTGTT	CT
chr7	111922602	111922647	4	GATGGAGTCTTACTCTGTCGCCCAGGCTGGAGTGCAGTGGTGCGAT	CA
chr7	111927236	111927281	1	ACTGCTGGTTTGCAGATCTGCTAGTTCTAAATTTCAAAGCTTTGGG	AG
chr7	111940716	111940761	1	CCTCAGCTCTCAGGCTGTTCAGAACTCAGTTGTCACCAAAATGGTT	AA
chr7	111944769	111944814	1	ATCGGTAGGTATAACACTTGTCAGTGCAGTAGGGGCAAGGAACAGA	AG
chr7	111946681	111946726	2.5	ACCTGTAATCCCAGCTACTGAGGAGACTGAGGTATGAGAATCTCTT	GA
chr7	111973231	111973276	2	GATCCATATTATTGCAATTGCAAATTGTGCTGTTAAAAACATGAGT	AA
chr7	111987188	111987233	8	TTATCATAAATTAGCCACAGAACTGCCCAAAGTACAAGCCAGAACT	CT
chr7	111991577	111991622	19	GAAGCCTGAATCTAAATCTAAGTCTGCTGCTGCCAAAACCTGTACT	TC
chr7	111994180	111994225	11.25	TGAAATGGTTATTCCCACTGAAGACTCTGTTATCACAGAAATGACA	GA
chr7	112009280	112009325	2	AAAAGGATCTCCAACTCATGAACAGGTTGTGGTTTAAAAGGTCACT	CA
chr7	112009916	112009961	1	AAGCCATCCTCCCACCTCAGCCTCCTCAGTAGCTCGGACTGAAAGC	TC
chr7	112014081	112014126	1	AAGTGTTATCTTCACCATTGTATTCCCAGTGCCTAGCACAATACTG	TT
chr7	112025016	112025061	5	TGATTAGTGCTTTCTCAATGACCCAGCTGTGTTATGCAAACTAACT	CC
chr7	112034816	112034861	1	TGCTTGAACCCGGGAGGCGGAGGTTGCAGTGGGCCAAGATCCTGCC	GT
chr7	112050971	112051016	1	ATATTTTACTCTTAGAACTGTGCACCCAATGGACCATACTGCCAGG	CA
chr7	112067052	112067097	2	AAGCAATCCTCTCACTATAGCCTTCTGAGTAGCTGAGACCACAGGT	TT
chr7	112079079	112079124	3	ATTGTGCCACTGCACTTCAGCCTGGGCAACAGAGCGAGACTCTGTC	TG
chr7	112104259	112104304	16	TGGTATGATTCATATTCCAGAACACACAGTAGCAATAACACATCTG	CA
chr7	112108510	112108555	6	TACTTCTTATTAGACCACTGAGGATACTGTTGGGTCACCCTGCTGG	GA
chr7	112110060	112110105	4	TGAGAGGGCATCCACAAATGACTTTGCTATGGATACAATGCTGTGT	TT
chr7	112112919	112112964	7	CAGCTGTTTCACAACAACAGCCTGTCACGTCCTTGAAGACAGTGCT	TG
chr7	112116780	112116825	6.5	TGTAGAGTCGGCTGTTGTTGCCCAGGCTGTTCTCGAAATCTTGGCC	CA
chr7	112127981	112128026	18	ATTGTGCCACTGCACTCCAGCCTGGGCAACAGAGCGAGACTCTGTC	TG
chr7	112143852	112143897	7707.25	GATCCGAATCAAAACATCTGCAAGTGCTGTGATTGAGACCAAAGGG	AG
chr7	112146685	112146730	9.5	GACAAGGTCTTACACTGTTGCCCAGGCAAAAGTGCAGTGGTGCCAT	CA
chr7	112147714	112147759	10.5	GTACTGAATTCAAGTAATTGAAGACACGAGTGAAGAATCCATCCTT	GA
chr7	112160137	112160182	3	TATTCTCCTCTGTCTATCTCAGTGCACTGCAGTCAGAGCAAGGGCT	TG
chr7	112161878	112161923	8	CCTGAGCATCCTAACTACAGAGAATTCTGAACTCACAGTTGCTACT	AA
chr7	112163517	112163562	4	TGCCACTTGTGCCAGGAATGTGCACACAACCGAAAGACAACCATTC	CA
chr7	112163941	112163986	4	GTGTGTTTTGTTTACTGCTGTCTTCTCAGGGACTAAAATGTGTTTG	TT
chr7	112169176	112169221	1	CAGGAAGCTTTCAGTCACAGCAGAAGGTGAAGGGGAAGCAGACATG	GA
chr7	112169231	112169276	3	GTTTAATGGACTCACAATTCCACAGGCTGTACTAGAAGCATGGCTG	CA
chr7	112182844	112182889	30	CCTCTGGAGCTGTGCAACAGGGTGGCCACAGGACTGGACAATGCAC	TG
chr7	112188395	112188440	10	AGATAAATGCTTTGCCTGAGTTCATACAGTTGTGAAAGAACCAAAA	CA
chr7	112190476	112190521	7	AGGCTACTTGAGGACTGTTGCCTCTGCAACTGCTGAAATGCTTCCT	TC
chr7	112193472	112193517	3	AAGTGATCCTCCTGCCTCAGCCTTCTCAGTAGTTGGGACTATAGGC	TT
chr7	112194186	112194231	1	GGATAATTTGTGCAGGACAGACCTTTCAACATAGAGAGTCAACAAT	CT
chr7	112194452	112194497	2	CTGGAAAATGAACACAGCAGTGACATCACAGGCAGTCAAACTCATA	AC
chr7	112215207	112215252	3	GGCTGCTGCTGCTGCTACTGCTACTACTACTACAAAAGCTTGGATG	AC
chr7	112237555	112237600	2	CATCAGAGACTAAACAACACTATGCTCACAAACTAGAAAACCTAGA	TG
chr7	112239441	112239486	1	GCTTCAGGTCTGACTCAGCACAGTCCCAGTGGTGGTGACCACAGGA	GT
chr7	112239630	112239675	3.5	CCTTTAGCATGTCTTGTAGGACAGGTCTGGTGTTGACAAAAATCTC	AG
chr7	112253184	112253229	4	TTATTATATTTAGACAACAGAGGACCAAGATTTACCACACCCGATA	GA
chr7	112263112	112263157	3	TCTCCACTGTCCAACAACAGTAAATCCAGCTTTCTGTTTCACATAT	AA
chr7	112269603	112269648	14	AACCTTTTTTTCTACCAAGGCATCCTCTTTAGTGAAGTGCTACAAG	TC
chr7	112281853	112281898	2	GATGGAGTCTTGCTCTGTCACCCAGGCTGGAGTGCAATGGCATGAT	CA
chr7	112283487	112283532	5	GAGTTAGTATGTAACAGAGTCTCACTCTGTTGCCCAGGCTAGAGTG	CA
chr7	112283946	112283991	2	ACCAAATATACATACTAAAGAAGAAACAGTTGGAGAAATGCCATTT	GA
chr7	112288060	112288105	8	CAGAATAGACTTGGCAACAGGACACTCAAAAGGCAGTGTTTGGGAA	CA
chr7	112288401	112288446	10	CAGCTTCTTTCTTATGATAGGTCTTGCAAAAGAGCAAGCTGTATTA	CT
chr7	112323529	112323574	16.5	TGCCCCTTCCAGTGGCTGTGAGCCTGCTGTTGTCAAGGCTATTGTG	CC
chr7	112345595	112345640	1	AAGCGATTCTTCCACCTCAGCCTCCTGAGTAGCTGAGACTGCAGGC	TC
chr7	112346996	112347041	98.25	GTTCTAGATTTATCTAATGGGGACTTCAGTTGTGAGAGATAAGTCA	AC
chr7	112348087	112348132	2	TCAGGGGATGTTGAAGAGAGAGGGCTCAAAAGGAAAATACAGAATG	GG
chr7	112348147	112348192	1.333333333	TGAGAAATAGGCAATGATGGCAAGCCCAGTTGCGCGGTCTGTTTTG	AG
chr7	112361263	112361308	1	ATCTGCTTTGGCATCGACTGCACATGCCAGGGAGAAGAATGGCTGG	CA
chr7	112364599	112364644	9	CAATTGGGTTCCACCCATAGACCTTCCTGTCCCATTCCCATTGTGT	CT
chr7	112365152	112365197	13	ACTTGTCCTTTGCTCTGCAGGGGTCCCCATGGTCTGATGCCATCGG	GT
chr7	112368827	112368872	18.25	GAATTTAATAGTTGCAACAGGAAACTCTATGGCTTGCAAAATTTAA	AA
chr7	112385107	112385152	15.25	TCTTTGAGCTTCAACCACTGCACCCCTAACTGTCGACTTCTGTTTA	CC
chr7	112393826	112393871	2	TTAATTGGCTTACAGTTCCGCAGGCTCTACAGGAAGCATAGCGCCA	GG
chr7	112395244	112395289	1	TGAACCCAAGTCTCCCACAGTGTGGTCTGCAATATGATTTTAGGTG	TG
chr7	112413620	112413665	4	GGTTTAAGCCTCTGCACTTGAATGTTCTGTTAGTTAGAGCTGAATG	TG
chr7	112419920	112419965	4	AAGCGATCCTCCCACCTCAGCCCACTCAAATAGCTGGGACTACAGG	CA
chr7	112420327	112420372	2	GCAAGTTGTGCAAATTCCACAGCCTGCCGTGGTTGCGGTATAAAGA	CC
chr7	112424241	112424286	11.66666667	CAAAAGTATGCCTGCAACAGAACTCTCTGCCACCTGGAGAGTATCC	CT
chr7	112425171	112425216	5	ATGTCAGTTTTTTATCTTTCTCTCCACTGATGTCTCCAAACATACT	TC
chr7	112432329	112432374	1.5	AGATGCTAAGGAGACAACAGTGAACACCACAGACAAGATCTTGACC	AA
chr7	112435903	112435948	2	ATCATGCCATTGCACTCCAGCCTGGGCAACAGAGCAAGACTCTGTT	TG
chr7	112436527	112436572	1	TGCCTGTCTGTGCCAATCATGGGGCTCGGTGGTTGAGATACAAAGA	GG
chr7	112437050	112437095	4	AAACAATCCTCTCACCACAGCCTCCCAAGTAGTTGGGACAACAGGT	TC
chr7	112470297	112470342	27	AAACGTTACTTTCTCACTTGACCTATCTGTATATAGGATTTGGCCA	CT
chr7	112477209	112477254	33	TTGTTTGTTTTTGAGACAGTCTCCCTCTGTTGCGCAGGCTGGGGTG	CC
chr7	112477259	112477304	1	CGTTTGGACCCTGAAGGCAGAGGTTACAGTGAGCCAAGATTGCGCT	GT
chr7	112480454	112480499	7.5	GGAAGTGAGGATGATAAAGGATTGCACAGTTGTTCACAACCTCACT	TG
chr7	112498799	112498844	4	CACAGTGTCCTCTGCAACTGCACAGGCTGACAACCGAAGAAACTGC	CA
chr7	112518014	112518059	15.33333333	CGCTTGAATCCGGGAGACAGAGGTTGCAGTGAACCAAGATTGTGCC	GT
chr7	112518842	112518887	16	ACCTGTAATTCCAACTACTGTAGAGGCTGAGGCACAAGAATCACTT	GA
chr7	112519182	112519227	6	GGTGCAATCTTGGCTCACTGCAACCTCCGCCTCCTGGGTTCAGGCG	AC
chr7	112526410	112526455	1	AGTGGCGCTTTCACTTCTGCCCCATTCTGTTGGCCAAATAAGTCAA	CA
chr7	112560547	112560592	3	GGCCCGATCTTGGGTCACTGCAACCTCTGCCTCCCAGGTTCCAGCA	AC
chr7	112567584	112567629	1	TCCCTCATTTAAAACTTAGAGCCACTCTATAGAGGAAGATGATAGC	CA
chr7	112569401	112569446	2	ACATGCGCACTTCACAATAGGGCTCACGCTTCTGTGAGAATCAAGA	CT
chr7	112573263	112573308	7.5	AACACCTTTGTGCACATTTGCACACACAGACATACACACCCACAGA	CA
chr7	112575078	112575123	1	CTCTTTGTTCCTTGCATGTGACCCTTCTGTCTTCAAAGTCAACAAT	CC
chr7	112576209	112576254	4	AGTGATGGATTAAACCAGAGAGAATTCAGTAACTAGGATAGCACAG	AA
chr7	112585927	112585972	1.75	GAGGTGCATTGGATTTTCAGAGACAGCAGTAGTAGAAGTCCCAGTT	AC
chr7	112600535	112600580	2	TAAAGGGGATATCACCACTGATTCCACAGAAATACAAACTACCATC	TC
chr7	112606652	112606697	3	TTCAAATGTAAATTCATTTGCAGACACGGTAGTTGCAGACATAATT	GA
chr7	112609409	112609454	6	AATTTCAGTTCTCAGAACAACTAGTTCTATGGAGGAAACTAAAGCA	AG
chr7	112611171	112611216	41.75	TAACCTGCAAGGTGAAACAGCAAGTGCTGATGTAAAAGCTGCAGCA	AG
chr7	112643898	112643943	1	TAAAGGGGATATCACCACTGACCCCACAGAAACACAAACTACCATC	CC
chr7	112646464	112646509	3	TTGGTGCCCCTCAAGGTCAGAGGTCCCAGAAGGAGGAGACACCCAT	GT
chr7	112655507	112655552	2	CTCATTGAATTTAACAGCTGTCTTTTCTGCTTTTTAGCTACTAATT	TT
chr7	112677808	112677853	1	CAAAGGTTTGGAGACAGAGGCATGGGGCAGTGAGGAAACAAGCTAA	TG
chr7	112679667	112679712	35	CACAGAGTCTTGCACTGTTGCCCAGGCTGGAGTGTAGTGGCGCGAT	CA
chr7	112681691	112681736	1	TTTGCTTTTCTTGAATATAGGGCTCACAGTGGGATTGGTGAGGTGG	CT
chr7	112683768	112683813	1	ATCATGCCACTGCACTCCAGCCTGGGCTAAAGAGCAAGACTCCATC	TG
chr7	112690027	112690072	13	GTGTCCCAAGTCAACTTCAGACTGCTCTGCTGGCAGCAAGAATTTC	TG
chr7	112702941	112702986	4	GAAAAAGTCTCATTCTATTGCCCAGGCTACAGTGCAGGGGCACAAT	CA
chr7	112710991	112711036	10.5	TGGTGTAAACAAACCAATGGCACTATCAGTTGTATAAAACCACAGC	CT
chr7	112711245	112711290	7	AAGTGTTATTGCTCCCGAAGACCTTCCAGTGGGACAAGATGTGGAG	CT
chr7	112714027	112714072	52	TTGCCTATATTCAACATTGGAAAGTTCCATTATCTGAATTCTATAT	AG
chr7	112715438	112715483	16	TTCTGGTCTCCTCTCAATTGCACACTCTTCACTTAAACCCTAAGAC	CA
chr7	112766631	112766676	1	AGTCACAACCAAGACATCTGAATGTGATGGAGTATAAGCAAATTTT	TG
chr7	112769880	112769925	6	TGCCCTTTATCCCATACCTTCACTCACAGTAGTTAGAATATGTAGT	CT
chr7	112778897	112778942	1	TTTATGCTGATTGACAGGGTCTCACTCCGTCGTCCAGGCTGGAGTG	CA
chr7	112784392	112784437	7	CCATAGTGTTAAGGATATTGTGCTCTCTGGTGGAGAGAATTTCTGG	CT
chr7	112798623	112798668	1	TAACCCTTTACAAGAAAGTCTCCTCTCCAAAGTTAAGATCTCAAGA	CT
chr7	112806232	112806277	1	TTGGTAAGTTCTCTTCATTTAGCTCCCAATTGTGAGAACAAGCCGT	CT
chr7	112834458	112834503	8	TGGTTAACTGCGGGTAACTGAAACCACAAAAGGTGAAACACCAGAT	AC
chr7	112842326	112842371	6	ACTTCTGGTTCACCAAATTGAGAAAGCAGCTGTTTGGAGATTCAAT	AA
chr7	112848963	112849008	2	GGCACAATCTTGGATCACTGCAACCTCTGCCTCCCGGGTTAAAGCA	AC
chr7	112855598	112855643	550	CCATATTTCTTAGATCACTGCCCCCTCCGTTTTCAAAGCCAATAGC	CC
chr7	112864610	112864655	11.5	TACACTCATATTTACAGCTGAAAGTTCTGTGTTTTAACCACTATCA	AG
chr7	112882114	112882159	1.5	CGTGCCAGCTGCTGTGGCGGGGCATGCAGCTCCAGACAAGCCTGCT	CA
chr7	112887124	112887169	26	GATGGAGTCTCGCTCTGTAGCCCAGGCTGGAGTAGAGTGGCACATT	CA
chr7	112899803	112899848	4	AAGGAAACAACTTTCAACTGAGAATACTGTACCCCGCAAAGCTATT	AA
chr7	112913889	112913934	9.5	GTTGGTTAAATTTACACTAGTGCAGACAGTGGTGAGCACCATGAGA	CA
chr7	112917261	112917306	41	GAGGAACGATCAGACAGCAGCATTCGCGGTTCACGAAAATCTGCTG	TT
chr7	112925917	112925962	215.5	TTTCAGTTTGCCAACAGCAGCAACCTCAGTAAAGCAACCTTGTATT	AC
chr7	112926629	112926674	5	AGGAAAAATATATACAGGTGCATCTTCTACTGTCAGTTATATATTT	TC
chr7	112930564	112930609	2	TAATACTGAGAAGACTACAGAACAGTCTAGGTAAAAATTCCAGGAG	CA
chr7	112936643	112936688	1	TAATAGAGATAAGGGAAAAGAAGGCTCTGTTCTCCAACCTCCCAGT	GG
chr7	112939963	112940008	4	TGGGCAGAAAGCGCCGGCGGCGAACCCGGTTGTTTGGGAAGGCGAG	AA
chr7	112940327	112940372	1	TTAGAATGCTTGTGTGCTTGAGGTCCCTGAAGTGTAACGTCATCTC	GT
chr7	112999208	112999253	1	GGCGCGATCTTGACTCACTGCAAGCTCTGCCTCCCGGATTCACACC	AG
chr7	113008051	113008096	5	TTCTTGGGCTGAGACGATGGGGTTTTCTAGATATAGGATCATGTCA	TT
chr7	113014318	113014363	7.5	CTGAAGCTTGTGTCCACAGGAGCTGTCTGAAGCCTGGATCCCTGAA	CT
chr7	113018847	113018892	4.5	CTCAGCCTCTTGAGTAACTGGGACTACAGGTGTGCACCACTATGCC	AC
chr7	113037925	113037970	2.666666667	GTGTGGAGAATATACTGTAGAGGTGGCAAGGGTGCAAACAGGGAAA	GT
chr7	113042204	113042249	1	GCAGGGTTTGGAAAATGATGTGGACGCGGGGGAATGAAAACCCCAA	GA
chr7	113043293	113043338	2	CTTGCTCTGGCAGACCACTGAAACTACCCTTGTTAAAGATCGAATA	AC
chr7	113052440	113052485	2	GAAAGTAAAACACTCCTCAGCAAATGCAAAAGAATGGAAATCATAA	AA
chr7	113060873	113060918	1	GTGGGAAGCTTCGACATCCGTGAGTTCAGATTCCCACCCCAGATTC	AG
chr7	113062255	113062300	12	AGCAGACTGATGATTAACAGCACAAACAGCAGTCAACACCGTAGAT	CA
chr7	113082442	113082487	9.5	AGAAAGTATAAACAAGACTGTGCCTTCAGTAGAATAAATGCTTCAC	CC
chr7	113089797	113089842	6	GTTTCAGCTTTCTACATATGGCTGGTCAGTTTTCCCAGCACCATTT	TG
chr7	113099806	113099851	4	TTCTGGGTTTCCAGCAGTCAACAGTACAGTGTAATAAACCTATAAA	AG
chr7	113117501	113117546	8	CCTCATGTCACTGCTTTTGGTGCTGCCTGTTGTGGAAGCAGTAGAA	CT
chr7	113121686	113121731	3	ATCAGCTACTTCCATCTCTGAAAGGTCGTCTGTTGCCAATAATAGT	AG
chr7	113125640	113125685	2	ATGTCTGCCATTTTCAGTGGCTCATCCCATAGGAGAGACCATAAAA	CA
chr7	113131850	113131895	5.666666667	ACTAAGATAAATGGTAATAGAGCTTTCAGATATTCAACACCTGCAA	CT
chr7	113139662	113139707	3.5	GATAGTTTTTATTTCATCTCTGAGGTCAGGTGGAGAAGAAATTCTG	AG
chr7	113144218	113144263	13.5	AGCATGAACCTCAGTAACTGGGCATTCAGTGGCTTCATTTTTGTAA	CA
chr7	113144665	113144710	8	ATACTGTGTTCAAATCAGAGACTCAGCTGTTGCAAAAATAAAAATG	TC
chr7	113185074	113185119	13	TGGCAACAATATGAAGACAGGAAAGTCTAAGGAAGAAAAACAGCCA	AA
chr7	113190535	113190580	45.33333333	TTTTATGCACCCAACAGCAGAGCTCCCAAGTATGTAATGCAAACAT	CT
chr7	113221063	113221108	6	TATAGCTTTGCCTGTACCTGAGACACCTGCTGATTAGGCAGTCACA	AC
chr7	113221750	113221795	4.5	CATGCACATACACACACACGCACACACAATTGAGTAAAGCACTAAG	CA
chr7	113222844	113222889	103.75	GATGTGGTGCATATCAACTGCCACCTCTATTGCTTAATAACTGTGA	AC
chr7	113224017	113224062	3	TTTCTTATCACACACAACAGATAACATCTGAATTGACAAACATGCA	AA
chr7	113233086	113233131	15.66666667	AACCAGTCCTGCTAGAACTGCTCTTTCAGTTGTCAGCACATTTTAA	CT
chr7	113257169	113257214	2	GATTTTTAGAAATATTCTAGAATGCTGAAAAGTTAAAGACAATATC	TG
chr7	113285684	113285729	3	TTATTGAGCAACAGAAGGAAAGCTCTCAGCTGTGAAAGGGGACCCC	CT
chr7	113327925	113327970	1	CTTAGCTAGCCTTCCAACAGCTAGGTTAGTTTCAGAAGCCGTGGCA	AG
chr7	113333941	113333986	2.333333333	TAAAAAGGATGTCACCACTGACCCCACAGAAATACAAACTACCATC	CC
chr7	113378542	113378587	3	ACCTTTGGTTGTAGCATCAGGATCCTCAGTGGCAGACATTGCTCCA	TC
chr7	113392520	113392565	6	AAAATCAGTTTTAACCTCAGAGCAATGAGGAGTGACATAGCAAACT	CA
chr7	113395870	113395915	1.5	TTTTGTTTTTTAGACAAGGCCTCACTCTGTTGCCCAGGCTGGCGTG	CA
chr7	113416103	113416148	43.75	TCTGAGATCTTCAACTTTGGAGGATGCAGAAGTTACGAGATGGCTT	GA
chr7	113426643	113426688	15	TCGTGTTATTGCCCCTGAAGACCTTCCAGTGGAACAAGATGTAGAA	CT
chr7	113446725	113446770	1	TAATAAAACATAAATCACAGTGACCTCAATGTTTATAGTCACTTCA	AC
chr7	113449991	113450036	22.75	AGTACTTGCTTTTTACACAGCAACAGCAACTGATGAAAGCTCAACT	AC
chr7	113472760	113472805	1	TAAAGGGAATATCACCACTGATCCCACAGAAATACAGACTACCATG	CC
chr7	113475370	113475415	189	AAATGGGTCCCTGACCTCCGAGCCTTCTGATGGGGAGAAACCTCCC	CC
chr7	113485071	113485116	5	AATAGGCAAACCCATAACAGAGCACTCATACAGCATAAGCCTGATA	CA
chr7	113495021	113495066	1	CTGGTGTTTCTTTTTAATCTGTCACGCTGTTGTGTAGACAGCTTGT	CA
chr7	113500222	113500267	5	AAAAAATCACAATACAAATGCCCTAACTATAGTCAAATACATGGAA	CT
chr7	113508507	113508552	5.5	TTGATGAAATCTCAGTACTGGGCAGGCAGTTGTGCCATCAGGAATG	CA
chr7	113515519	113515564	3	AAGCTGATAAGCAACTTCAGCAAAATCAATGTGCAAATCAGGATAC	AA
chr7	113529764	113529809	32.75	ACCTGCAGTCCTCACTACTGAGACTCCTGCAGTCCTCACAACCTGT	AC
chr7	113533706	113533751	4	AGTTTGATCTCAGACTGCTGTGCTAGCAATCAGTGAGACTCCGTGG	CT
chr7	113557799	113557844	2	AGAGAAGATACAAACAATAGCAACCATAAAGAAAAAGATCATTTTC	AC
chr7	113577305	113577350	170.5	AAATTCTAATTTAACAATAGAAAGCTCAAAAGTAAAAATAACACTA	AG
chr7	113586004	113586049	3	TAGTTCAGCAGTACCAACACATAATGCAGATGTACAGATCACTGAA	AA
chr7	113598409	113598454	2.5	CCAGCATTATGTGACTTCTGAAAGCTCTGTTGAGCTTTTCAGCCTC	AG
chr7	113612442	113612487	13	GAAATGTATCTGAACTAGGATACCCTCAGTAGTCTGGGCAAGTGAG	CC
chr7	113619227	113619272	2	AATCTGTTTTCATAAGTAACAGGACACAGCTGAAGAAACTTGTTAT	GA
chr7	113623515	113623560	7	GTAGCTCTTCTCCACCATTACACATGCCAAGGTCAAAGCCTCTCAC	CA
chr7	113624041	113624086	12.66666667	CCCCAACAAAATGATCACTGAGCACTCTAATGGTAACAAGAAATTA	CA
chr7	113629353	113629398	4	TGCTTTGCTGTCTGTACATGAACATGCAGTTGCACAGAGCCCAGTC	CA
chr7	113630939	113630984	3	GCTTAGGATTTCACCGACATAGGGGTCAGAGACTGAGGCAGATATG	GG
chr7	113632064	113632109	5	ATCTTTGTGGCACTCTTCAGGGCATTCTATAGTCAATAAACAAAAC	CA
chr7	113636546	113636591	1.5	TATGGTGATGTCCTCAGAGGAGACCTCAGAGTAGAGATCACAGTAG	AC
chr7	113636984	113637029	13.5	CCAGTGTTTTTTTGCTAGAGTCCTCTCAGTTATTCAGGCAATCCTC	CT
chr7	113645285	113645330	1	GTAAGTCCAAAATACAATGGAGCAGTCAAATTGTAAAGCTCTGAAA	CA
chr7	113654900	113654945	1	AAATTTGAAGAAGAGAGGAGACAGTTCTGTAGGAGAAGCAACATTT	AG
chr7	113673405	113673450	5.5	TGAATGTTTTCCTTCTGCTGAATGCTCCTGATTGACAGTATGACTT	TG
chr7	113679746	113679791	12	GACAGAGTCTTACTCTGTCGCCCAGGCTGGAGTGCAGTGGCAGGAT	CA
chr7	113700265	113700310	2.5	AACTGTAGTTCCAGCTACTGGGAAGGCTGAAGTGGGAGGATTGCTT	AA
chr7	113709828	113709873	5	CCAGAGGTGTGCCCCCACTGCTGTTTCAGATGCTAGGATTTCATCC	GT
chr7	113750148	113750193	11.75	TCTATTTTGAAACACACCAGAGCACTCTGTTGTCTTTTTCCTTTTC	CA
chr7	113781742	113781787	5	CCACGGAATCTCGCTGATTGCTAGCACAGCAGTCTGAGATCAAACT	AG
chr7	113789170	113789215	18	TTTCTTTGTTGAGACAAGGTCTCACTCTGTTGCCCAAGCTGGAGTG	CA
chr7	113791621	113791666	3	CCAGACTCATGGGATCTCAGACTCCTCTGTAGTCTGAGTTTCAACT	TC
chr7	113802836	113802881	1.5	AGAAGTCTATGTTTCTGCTGCAGAAGCTATTGCTGAAGCCAGACCC	GA
chr7	113810590	113810635	39.5	GTCAGTGTTTTCAGTCATTGAGCCCTCTTTTGTGAAATACAGTGTA	CC
chr7	113833851	113833896	1	ATCTTGGCTTACTACAACCTCCACCTCAGAGGTTCAAGTGATCCTC	AC
chr7	113835293	113835338	13.66666667	TTATTGAATACCTACCACAGGACAGTCATGGTTTTAGAAACTGAGG	CA
chr7	113835316	113835361	1	AGTCATGGTTTTAGAAACTGAGGACATAAAGTTAACAAGACCAATT	GA
chr7	113835599	113835644	3	CTGGGTGTTCCCATCAGAGGGAACATCAAGTGCAAAAGCCTAAGGC	AC
chr7	113838862	113838907	2	TGTCAAAACTATTGAAAATGACAGGGCAGTTGTTTTGTAACTATTC	AG
chr7	113842466	113842511	2	GACCCAGGTACATGAAATTGAGCTTACAGTGCTGTAAGTTAGGAAA	CT
chr7	113842567	113842612	9	TCATGCATCTTTAACAAAGGTGCCATCTGTGGTCCAGCACCAGAAA	CC
chr7	113842754	113842799	1	AATTTTGGTCTGGTCAACAGCACACCTGAGCAAAAACAAAACAAAA	CA
chr7	113849079	113849124	3	GAAGATCATTTTGGTAACAGGGAATAGAGTGGAGGAAGAGAGGGCA	AA
chr7	113866456	113866501	1	ATGTAAATATAGTACCACAGAGCACACTGACATAGAACTGTGTAAT	CA
chr7	113894109	113894154	2121.75	AGCTGTGTACTCTCCAAAGAGGCACTCAATTGTCAGGATCTAATGC	CA
chr7	113915977	113916022	14.25	GTATAAATATTCTATTATGGCACATGCTGTTCTAAGGATCTGTCAG	CA
chr7	113917197	113917242	3	CCCAAGGATTTTGGTAACTGTACCAGAAATAGTGTAATGTAGGAAA	CC
chr7	113930998	113931043	5	TGAAGGGGATATTACCATTGACCACACAGAAATACAAATAACCATT	CA
chr7	113934055	113934100	25	TAGTCTTGATTTCTACTTTTATTTTGCTGTGGTCTAAGAGAGTGGT	TT
chr7	113945759	113945804	21	GACCAATACATTACTACTACAGCTGGCAGTTGAGAAAGCCAACACT	CT
chr7	113946297	113946342	1	GTGTTCCAGAGAGACTGTTGCAAATGCACCTATGCTGAGCTCCCAT	AA
chr7	113956498	113956543	2	TTTGTACATCCCTGGGACAGAGCTCCCAGAGGGAGGGGCAGGCTGC	CT
chr7	113968707	113968752	4	CCAGTGTTGAAGGACCACAGAGCACCCAGAAAACAGGCAATTGGAA	CA
chr7	113969334	113969379	121	AATTGGTTTTTCAGTGATTGGGAATTCAGTGTTCAAATTCCATTAT	AA
chr7	113969369	113969414	4	TATTAAGTATTCAAGAACAGAATTTTCAGTAAGTTAATTGGTTTTT	TT
chr7	113971301	113971346	2	CCCCTGGCAAACAACTGGTGTAAGTCCAAGAGTCCAAAAACTGAAG	AG
chr7	113974324	113974369	5	TGATAGTGGTGCTGCAGTAGAGCTGTCCATTGCTCAGTTTGAAGAT	CT
chr7	113989031	113989076	3.5	AACTCTGGTCCTGAAAACAGCCCCATCCCCTGTTAGACTCACATAC	CC
chr7	114002636	114002681	11	CAAAGGGAATGTTACCACTGACTCCACAGAACTAAAAATAACTATC	TC
chr7	114011577	114011622	1	CATTTTAGGTTATCCACTTGAACCGTCCATTCTATGATTATTCCCA	CC
chr7	114017132	114017177	2	ATTGTGCCACTGCACTCCAGCCTGGGCGACAGAGCAAGACTCCATG	TG
chr7	114019569	114019614	16.66666667	ATATTTTGCTTCAATAACAAATAGTGCTATCGCAGATATCTCTGCA	AG
chr7	114027517	114027562	1.5	ATAGTTCCTAGATACAATGGTGAACTCAAAAGTTAGAGGTCCTTGA	AA
chr7	114038676	114038721	1	GAGCCAAGATCACACCATTGCACTCCCAATTGGGCAACTAGAGTGA	CT
chr7	114042757	114042802	4	TATTAGTACTCAATTATTAGCATGCTCTGCTGTTGATCTTCAAAAA	TG
chr7	114055301	114055346	3	AGTTTGATCTCAGACTGCTGTGCTAGCAATGAGCTAGGCTCCGTGG	CT
chr7	114057926	114057971	6	GAGGGAAATTTATAGCACTAAATGCCCAAAAGAGAAAGCAGGAAAG	TG
chr7	114067338	114067383	2088.5	GTAAAATATTTAGACTATTGAGAGCGCTATGTTCTAATACAACTTT	AG
chr7	114068000	114068045	1	TGCATTCATTTTCAAATTTTGTTTTGCTGTTGTTGACTTCCAGTAG	TT
chr7	114072687	114072732	1	ACACAGGTCTCTCTATGTTCCCCAGGCTGGTCTTGAACTCCTGCAG	CA
chr7	114080169	114080214	7	TCATAGTAGTTTACCCATAGAACACACAGAAGTTATAATTGTAACA	CA
chr7	114086935	114086980	9	AAATGTTGCTTCGTCCGGAGAGACCTCGGCTGGAGGAGAATGTGTG	AC
chr7	114094682	114094727	1	GACAGAGTCTCGCTCTATTGACCAGGCTGGAGTGCAGTGCTGTGAT	CA
chr7	114117848	114117893	5	CGCCATGTGAGGATACAATGAGAAGCCTTCAGTCTGCAAACCAGAA	AA
chr7	114118121	114118166	7	TACAAAATATTCAACCACTGTGAACCCAATAAATAGTAACTGGAAA	AA
chr7	114125612	114125657	1	TGAAGCTTTGTACTCTACAGCAACATCAGATATCACAGAGAGAACT	AC
chr7	114127030	114127075	45	GAGTGCTGAAGTCTCATCTGAATGCTCAACTGGGAAAAGACCTGTT	TG
chr7	114132269	114132314	11	GTTTCTGGCTTGGGCAACTGAGTGGATGATGATGTGAAGACAAAGA	TG
chr7	114132371	114132416	14.25	TCTCATGATTCTAGGCATTGAAGATACAGCAGAGAACAAAACATAA	GA
chr7	114152428	114152473	3	TCAGAGCACCAATACCTTTGAGACAGCTGTTGCAAATAAATCTCTT	AC
chr7	114170820	114170865	2.666666667	TAAAGTTTGAGGTGAAACAGCACATGCTGATATAGAAGCTGCAGCA	CA
chr7	114180207	114180252	3	ACCACTGTTAAATACTTCAGAGAAGACAAGCGATTAAAAACTGTCC	AA
chr7	114183005	114183050	7	TCAAAGAGCACATTCCACAGATACAGCAGTTGTTGGTTGCCTGCAG	AC
chr7	114189907	114189952	1	TAAATAGGCTTTCATAAACATGCACTCATTTGCATGAAATACTCTA	CA
chr7	114193691	114193736	3	ATTTTTGACTCTCTCAATGGCACTACCATTGTTGAGAACCATTGTG	CT
chr7	114199034	114199079	1	CCCCACTGCACTCACTCCAGGCTGGGCAATAGTGTAAGACCTTATC	TG
chr7	114203353	114203398	18	GACAGAATCTCACTCTGTAGCCCAGGCTGTAGTGCAGTGGTGCTAT	CA
chr7	114203391	114203436	8	GGTGCTATCTCAGCTCACTGCAACTTCTGTCTCCAGGACTCAAGTG	AC
chr7	114209893	114209938	13.5	ATCACAAGTATCAACAGCAGAACAGACAGCAGAGGAAAGAATCTCA	CA
chr7	114217745	114217790	45	ACTGAGAATACTCACTTAAGCACTATCTGTGGATAGAGCATGTTAT	CT
chr7	114229329	114229374	1	TATTGATCTTATGTTGAATGTTCTATCCACTATTGAAAGTGAGTAC	CT
chr7	114232930	114232975	7.5	TATGAGTTTGACTACTTTAGATACCTCATATAAGAGGAATCAAGCA	AC
chr7	114233627	114233672	14	AATAAACAATTAAACAATTGCTTCCACAATTGACACAAAATTAAAA	TC
chr7	114235767	114235812	8	CCCCTTTATTCTGACCACTGATCATCCTGATAATGAGGTAAGAGTC	CA
chr7	114237927	114237972	7	GCAGTCTCGCTCTGCCGCTGCCCAGGCTGAAGTGCAGTGACAGCAT	CA
chr7	114247886	114247931	5	TGTGTGTGTCTGCACATCCGCATGCACGTTTACCTATATGTGTTTC	TG
chr7	114252602	114252647	5	TAAAGGGGATATCACCACTGATACCACAGAAATACAAACTAACATC	AC
chr7	114261528	114261573	3	TCAACTGTCTTTAGAGTCAGAAAGCTCTGGAGTTAAATCTTGCCTC	AG
chr7	114296742	114296787	1	AAATGTTTACTTTTCATCTGACCTAGCAATCATATAAGAGATCTTC	CT
chr7	114306619	114306664	18.25	GCTGCTCTAATAAATTACTGCAAACTCAGTGATTTAAGACAACATA	AA
chr7	114311223	114311268	9	TCTTTCCCTGCTCATGACTGACTGACCTGTTGTAACATTTTCCCCC	TG
chr7	114339295	114339340	15	TTAAATCATTCTTACTACATCAAAGTCTAAAGAGGGAATCACTAAG	AA
chr7	114347439	114347484	23.66666667	ACTACCAGTTTATTCCATTGATTGATCAGTAGTTAATGCTTTCACC	TG
chr7	114360544	114360589	11	AACCTTCCCTATTACTTCTGAATTTCCTGTTGTGTGAAACTAAGGT	TT
chr7	114399116	114399161	2	TTTTTTTTTTTTTGAGACAGAGAGTCCTGTTGCCCAGGCTGAAGGG	AG
chr7	114402086	114402131	2	GTTGTTTTTGGAGACAGAGTCTTGCTCTGTTGCATAGGCTGGAGTG	TG
chr7	114409283	114409328	15	AAATTGAATACCTACTTTTGCACATTCAGTGATGTTAGTTCTTATT	CA
chr7	114409863	114409908	4	AATTTGGGCTTCTCCTTCTGACACCTCCAGTTTCAGACCTAACTCA	AC
chr7	114439814	114439859	5	GTTTATGTCTGTAACAGCAGCACTTGTGGAGGTCAAGGCGGGCAGA	CT
chr7	114446777	114446822	6	GAGCTGAGATCACCCCACTGCATGCACTCCAGCCTGAGCTACAGAA	TG
chr7	114466285	114466330	76.25	TACTGAAATTTCTACCCCAGAGACTTCAGTCCCCAGGATTTCAGTC	AC
chr7	114478521	114478566	2	AAATGTGGTGTGGACTACTGATCTATCAGTAACCTGAGTTTCAGTC	CT
chr7	114506775	114506820	8.333333333	CTAGTGAGTGCCAACCACTGAGCACTTAATCAATGAAATCAGGCCA	CA
chr7	114523594	114523639	4	ATTCTAGCTTTCTGCAATTGGAGGCACAGAAGAGAAAAAAACAAAA	GG
chr7	114526391	114526436	1	CACTTGAACCCAGGAGGCAGAGGTTGCAGTGGGCTGAGATGCGCCA	GT
chr7	114551412	114551457	8	TGACAGTTATGGCTTTTTAGAGTGTTCTATGGAATAAATTGGGTTT	TG
chr7	114558744	114558789	3	GTATTATACTATGACAGACGTATGCACTGGTGAAAAGGAAGCATAG	TG
chr7	114559841	114559886	16	GATGGAATCTTGCTCTGTCGCCCAGGCTGGAGTGCAGTGGCACGAT	CA
chr7	114561810	114561855	4.75	GACATGGTCTTTCTCTATAGCCCATGCTGGAGTGCAGTAGCATGAT	CA
chr7	114564845	114564890	4	TTTTTTTTTTTTGACAGGGCCTTGCTCTGTTGCCAAGGCTGGAGTG	TG
chr7	114579228	114579273	2	AGTCTGATATTTAAATATTGGACACTCAATGTATAAAGCCCAGGTT	CA
chr7	114580545	114580590	14	TTTTTGTTTTGAGACAGAGTCGCACTCTGTTGCCCAGGCTGGAGCA	CA
chr7	114581242	114581287	3	GGCACAGTCTCTGCTCACTGCAACCTCTGCCTCCTAGGCTTAAGCG	AC
chr7	114581391	114581436	14.33333333	GGCACAGTGGCTCACGTCTGTAAGGCCAGGAGTTCAAGACCAGCCT	AG
chr7	114583330	114583375	3	GAGACAGGCTTACTCTGTTGCCCAGGCTGGAGTGCAGTGGAGTGAT	CA
chr7	114589417	114589462	2	GGATCTTCACTTCAGGACTGAGCACACCATTGCCCATACAATGTTA	CA
chr7	114590639	114590684	1	AATTTTATTGTGAAATGTGGTATGTTCTATTGCCACAAAATTTCAG	TG
chr7	114594392	114594437	15.33333333	ATTATACATTTTCACAGCTGCCCAATCAGTGCTTTGTTTCAGCCAT	CA
chr7	114606064	114606109	1	CAATCAGCCAGTAACTACTGCCCAATCATTTCTATAATGCCTCTTC	CA
chr7	114608730	114608775	2.666666667	TTTTATGTTTCATACAGATGCTCTTGCAAAAGGAGACACAAATTCT	CT
chr7	114625408	114625453	1	TTGAAATACATATACCTTAGCAAGTTCGGTGTTAGACTAACGGAAC	AG
chr7	114630513	114630558	8.666666667	CAAGCGGGCTTCTCAGGCCTAGCTTGCACTTGTCAGCAAACTGCAT	CT
chr7	114653648	114653693	1	TTTTGTCAATAAGAGAATTGAGGTCACAGTTGCCTCGACAGTAACA	GT
chr7	114670463	114670508	1	CGACATCCTCTTCTTCTTCATAACCTCAGTTGTTAAATCATTTCAA	AC
chr7	114674618	114674663	16	AATAAAGAACTACATAAGTAATAACTCTGTTGTATAATTTCTTAGC	AA
chr7	114678727	114678772	1	TACTAGCACCTTAATCACAGAGAAGACTGTGGGGGAATTTGTTTTC	AA
chr7	114692873	114692918	3.5	TGTACTATGTTCATACTTTGAATTCTCTGACGTTAGAAGTCATGGT	TT
chr7	114695161	114695206	1	ACTGTTCCCTTTACCCTCCGTATGTTCAGTCGCCAACACCGGCTAA	TG
chr7	114706386	114706431	307	TGAATCTCACTGGATGACTGCCCCCTCTGTGGTTGAGTCAGCCTTT	CC
chr7	114708665	114708710	5.666666667	ATACCAATTTCTTCCCTCTGTTAGTTCAGTTGTAAGAAATGGAGAG	AG
chr7	114711066	114711111	1	TCAATTCCTGCACACATCTGAGAGTTCCATAGCTGTGGCTGACATT	AG
chr7	114732792	114732837	3	GCATGATCAGCACACTGCTGCCACCACAGGGGCCCAAATACTGGTC	AC
chr7	114733546	114733591	8	CCCTCTCACAGTTGCAGCTGCCAGTGCCAAGGCAGAAGCCACAGTG	AG
chr7	114734713	114734758	10	GCAAAGTTTGTGAACCACTGACCTAGGAGGAAGGGAAAGCTACTTT	CT
chr7	114743564	114743609	2	TCACTTTATCCTCACCACAGGCCTGTCAGGTATGCGGGAAAAACAT	CT
chr7	114751711	114751756	47.5	TTATTGTATTTTTACCATTGTGAACTCTCAGATAACCAAACAAAAA	AA
chr7	114753662	114753707	1	GAAAAGGCACAAATGGTGTCATTTATTAGTTCTAGAAGATTACGTG	TT
chr7	114760350	114760395	16	CATTTCATTAGCAACTCTTGGGAGCTCAGTTGTGTGCTAAGTGCAA	AG
chr7	114760495	114760540	17	AATACCTGCTTAGACATCAGACCCAGTTTGATGCATAAAAGAACCA	CC
chr7	114767244	114767289	2	TCTTATGATATTTAGGAGTAACCTGTCAATTCTCAACAAACCAAAA	CT
chr7	114767307	114767352	3	TTCAGTCATCAAGTAGGATGTTCTTTCATTTCTTCAAAAACATCTA	CT
chr7	114771905	114771950	1	AAGAAAAAAAAGAAAAGATATTCTATCTGTTGTTGGGATCAATTTC	CT
chr7	114786139	114786184	2	GAATGTCCTTCCTTTCACTGTCAGTGCAAAGGTGACATGCGGTAAG	AG
chr7	114786753	114786798	9	ATAGAAAGTTCTAGCAGAGGACTGTGCAGAAGTGCTCATGCACATA	TG
chr7	114792068	114792113	4	CATAAAGGCTTCAATAATGGCATCTGAAATGGATGAAGCGCCTGTT	TC
chr7	114802075	114802120	2.5	AACAATAGTCCAAATGATTGCACACACAATTGTTTCACACAAATTC	CA
chr7	114802207	114802252	3.333333333	CACTGTGCTAGGGACAACAGGACATACAGAAGAAAAAACAGATGCA	CA
chr7	114806701	114806746	2	GGGAAGGACAGTGACGACAGAAGACTCAGATTTCAGGAGTTGAGGG	GA
chr7	114814438	114814483	12	GAGGATGAGATAGGTAAAGGAGACTGCAGTGGAGTAATTAACTACT	AC
chr7	114814823	114814868	13	CTGAAGAAAATCAATAACAGTGGAAGCGGCTGGTGAAGAAAAAAAA	GA
chr7	114820562	114820607	28	AAGTGATTCTCCTCCCTCGGCCCCCGCAGTAGCTGGGATTACAGGC	CC
chr7	114844101	114844146	77	AGATTTTCAGTGACCTATAGAGCACTCAAAAGGAGAAGCAAAATAG	CA
chr7	114845999	114846044	3	CGCTTGAATCCGGGAGGCAGAGGTTGCAGTGAGCCGAGATCACAGC	GT
chr7	114861064	114861109	5.5	ATGAAGGAATTAAACCATTCACACATCAATGGATTAATGAATTATC	AC
chr7	114863079	114863124	1	CCCCCAAAATCTCTAAATGGATACCTCTACTGTAGCAATACTGAAA	AC
chr7	114868110	114868155	7	TCTCAAACTCCTGACCTCAGGTGAGGCTAAGGTCAGGAGGCTGACC	GA
chr7	114877598	114877643	1	GACAAGAACATACACTACAGAAAAGACAGTCTTTTCAACAAATGGG	AA
chr7	114879993	114880038	13.33333333	ATATATGCACTCAACACTGGCACACCCAGATATATAAAGCAAATGT	CA
chr7	114886289	114886334	1	TTTATTTTTCCCAACCACTGCATTGGCTGCTCATCCTCTTCTTATC	TT
chr7	114891881	114891926	5.5	TTTCAAAATTTCTAACACTGATCTCAGTGTTGGAGAAATGTATCCA	CT
chr7	114893900	114893945	2	TGATATGATCCTATATTTAGAAAACTCCATCATCTCAGCCCAAAAG	AA
chr7	114905504	114905549	7.5	CAAGTGAGGACAAACTTCTGCCCTTTCCATGTTGGAAGAGGTCCAG	CT
chr7	114919295	114919340	11.5	TTTTTTTTAAGAGACAGGGTCTTGCTCTGTTGCCGAAGCTGGAGTG	TG
chr7	114929127	114929172	37	GATGGATTCTTACCCTGTTGCCCAGGCTGGAGTGTAGTGGCATGAT	CA
chr7	114938190	114938235	4	AGGTGATCCACCCACCTCGGCCTTCCCAAGTGCTGGGATTACAGGC	TT
chr7	114946814	114946859	23.66666667	AATAGAGCTCCGAATAACAGAGCCTGTTGATGTTGAGAGCAATTGC	CC
chr7	114958537	114958582	1	GGTCAGGAGTTCGAGACCAGCCTGGCCAATGTTGTGAAACCCCATC	TG
chr7	114984242	114984287	1	AAAAACAACTCTCACACCTGTGCTCTCTGTTTTCCTTTTCCTACTA	CT
chr7	115000309	115000354	27.25	TTTCCTCGTATGAACATCAGAGAGTGCACTTACACAAATCTGGATG	AG
chr7	115002101	115002146	1	TTTGTTTTTTGAGACAGAGGCTTGCTCTGTCATCCAGACTGGAGTG	TG
chr7	115007098	115007143	1	TTGGTTCATTCTTTCAAGTGTTTGAGCTGTGGTCAGAGCCTTTTAC	TG
chr7	115008111	115008156	56.75	ATTTAATGAATCAACCACAGATCAGGCAATGGGGTAAACAAATAGA	CA
chr7	115016899	115016944	5	TCTTATAATCCTCACTTCAGTATGCCTTGTGGTATGGTTCATTCTT	TG
chr7	115020440	115020485	2	AGCAGAACTACTAGCCACAGTTCAGTCAGAAGGCAGGAAGCTACTT	CA
chr7	115030702	115030747	1.5	CCACGGAGTCCCGCTGATTGCTAGCACAGCAGTCTGAGATCAACCT	AG
chr7	115052144	115052189	1	GTTGTTTTTTGATACAGAGTCTTGCTCTGTCACCCAAGCTGGAGTG	TG
chr7	115055037	115055082	1	CTTGGTGGGGCTGGAAACAGAAAACTCAATGTAGCAAATCAGTCTG	AA
chr7	115055926	115055971	4	ACTGAATTTCTAGAAAATTGAGAAGACAGTGGCCTAGATCTAAAAA	AA
chr7	115061138	115061183	6	AATTGAACATTAAATAACTGAATGTACATCTACATAAACAATTTGA	TG
chr7	115069442	115069487	1	TTTACTCCAGAGTACAACAGGGAGACCAGTACTCTGAACAGGTGGT	AG
chr7	115071221	115071266	3	TCAACAAAATGAAAACACAGCCCACAGAATGGGAGAAAATATTTGC	CA
chr7	115072965	115073010	4	TGTCTATACTTCAACACTCCTACACGCCACTGTGGACAATCAACTT	CA
chr7	115074461	115074506	1	ACCTGTGAATAAAATAGACAAGCTCTCTGCTGATGAAGCTTGCCTT	CT
chr7	115084165	115084210	11	GGTAGAGCAAAATTCACCAGAGTGGCCAAGTGTGGGAGTTATTTTT	TG
chr7	115103424	115103469	11	GCGTAGTGCTTCAGCAGGTGACCAGTCAGGCAGCAAGCAACATTTA	CA
chr7	115105487	115105532	453	GGATCAGATTTCTCCCTCAGAACACTCAGAAGGTTAGACTCACTCT	CA
chr7	115121951	115121996	26	TGAATAGAAGTGCTCCATGGTAAATGCAGATGTGGAAGACTCATGT	AA
chr7	115122042	115122087	2	CTTGTCAAAATTAACAAAGGCCAAAGCTATGGTTGCAAATGTATTT	AA
chr7	115129871	115129916	14.33333333	AAGATAGTAGATGACACCAGCACATGCATTTGTTTGCAATACAGGA	CA
chr7	115132468	115132513	5.5	GGCCAGAGCTTTGAGCTCTGCCCATTCAGCAGAAAGACCAAATTTA	CA
chr7	115137225	115137270	13.75	GAGGTTGATTCTTAGTGCTGACAACACTGAGGTCAAGAGCAGCCAG	AA
chr7	115142913	115142958	4	ACTGTGTCATTTTTCAACAGTAACTACAGTAGAACAAAAAGTCTAT	AC
chr7	115149557	115149602	10.66666667	AACCAATTTACAGACTACCAATCACTCAGGTGTTTAGACCTGAGTT	CA
chr7	115149987	115150032	4	CATATAGTGCATGCCTGTAGTCCTAGCAGCTATGGAAGCTGAGGTA	CT
chr7	115155010	115155055	8	TAGCTGGGTGTGCACACCTGTAGTCTCAGCTACTCGGAGGCTGAGG	GT
chr7	115173948	115173993	7	CATTTGGCTTTGGCTCTGGGTGTGTTCAGTGGTGAAGACACCATGT	TG
chr7	115174089	115174134	1	CTGCAGTGCCAGGATAGCAGAGGTCTCAAGAGGTTATTTCATTCTC	GT
chr7	115174290	115174335	4	AGCAGTGGGCTGGTCCATAGAATGCACAGTGGCCTGAGCTTCCTGC	TG
chr7	115177954	115177999	4	GTCTAATTTTCCATCAGCAGAGCACGAAATCATGTAAGAATGCCAT	CA
chr7	115183849	115183894	5	AAACGTACGAGGCGAAGCAGGAAGTGCAAATGTAGAAGCTGTAGCA	AG
chr7	115185698	115185743	2	AAAGCAAGCTTCTACAATAGCACCATAGTATGTGTAGTATAGAATC	CC
chr7	115206495	115206540	9	GGGTCAGAGCCTGCACACAGAGTCCTCACTGGGGCACTGCCTAGTG	TC
chr7	115211734	115211779	1	TGCTTGAACCCGGGAGGTGGAGGTTGCAGTGAGCCAAGATGGCTCC	GT
chr7	115239562	115239607	57.5	AAAATGCATTTATGTGACTGAGAATTCAGTGCTGGAAGACTTTTTC	AA
chr7	115282718	115282763	16.25	GGGCTGGGTTTGGACGCTAGCAACCTCTGTGTTATATCAATTCTAC	AC
chr7	115282997	115283042	32	GTTTCAGATTTCAACCACAGAGCCTTCATTTGTGTCTGTTTTATAT	CC
chr7	115292485	115292530	1	GATGAAAACTAGAGCAACAGCATGCCCAATGTTGTACCTCCCAGAA	TG
chr7	115298838	115298883	35.5	AAGCATGGTTCTCAGTGTTGAGAGCTCAGCAGTGAACAAATAGTTA	AG
chr7	115298898	115298943	2	GTGATAAGCAATGACAGCAGACAATTCTAGAATGGAAGCTCTATGT	AA
chr7	115317643	115317688	23.5	ATATCTGTAATTGACCACAGGAGTTGCTGTGTTAAAGAGTAGAATT	GT
chr7	115319852	115319897	2	AGGCACTGTTCTAACTGCTGCGCATGTCTTATCATGCAAGCCTCAC	CA
chr7	115345818	115345863	1	CCAAAGCCTATTCAGAACTGGACTTGCAGTAAAGAGGATACAGAAG	CT
chr7	115377752	115377797	1	ACCTGTAATCCCAGCTACGCGGGAGGCTGAGGCAGCAGAATCACTT	GA
chr7	115390054	115390099	2	ACTGTATATTTTGCTGTCAGAAAACTCTAACGTGTAGATAAAATTA	AA
chr7	115420955	115421000	3	GGTGTGGTGGCACACGCCTGTAGTCTCGGCTACTCGGGAGGCTGAG	GT
chr7	115437465	115437510	5.5	GACGGAGCCTCGCACTGTTGCCCAGGCTGGAGTGCAGTGGCACGAT	CA
chr7	115440709	115440754	1	CCTACTGGCTTTCACAGGTGGGCACTCAGCAAAGAGCCTTTGGCTG	CA
chr7	115441417	115441462	18	ATCATTGATTTAAAGAATAGCCAATTCTCCTGATGAGTAACACTTT	AA
chr7	115448896	115448941	8	CAGTAAGATTACCACTACAGAGTTCTCAGAGAATACTGCTGCAAAT	TT
chr7	115470878	115470923	2	TAAATATCAGTACAATTTTGCAAGCACAATTGTTAAAAGCCCATTG	AG
chr7	115480956	115481001	2.333333333	AAGTGATTCTCCTGCCACAGCCTCCCCAGTAGCTGGGATTACAGGC	TC
chr7	115496117	115496162	7	AGGATCAGTTTGAACTCTTGAGAGTCTAACAGTTTAAGACGGAGAC	AG
chr7	115517917	115517962	5.75	AGAACTAATCTAAGCAATAGAACAGTCTAATCTGTGAAATTTTGCA	CA
chr7	115517972	115518017	21.5	ATGGAGTTATTCCATCATGGTAAACTCTGTAGTATGAGGCAACAAT	AA
chr7	115524639	115524684	5	CTAGTAAGGACAAATCTCTGCCCTTTCCATGATGGAAGACGTCCAA	CT
chr7	115527909	115527954	3.666666667	GGCAATTGTTTTCTCCTTTGGCAGGTCCAGAGTTTAGGCAGATAAG	AG
chr7	115528947	115528992	8	AGGTTGTATGTTAGTAACTGAGGTCACAGAGCCTACAGCTAACTGC	GT
chr7	115544482	115544527	1	TCCAATGATATCTCCAACAGGGCTGGCACATCTAGCTGTCTTCAGC	CT
chr7	115546304	115546349	2	ATATAGTTGCTTTACAGTGGAAGAATCCATTAGAGCATTCGGTTGG	GA
chr7	115547831	115547876	3.5	AAAACTGAATTTGGTAACAGTGTGGGCAAAGATATAGGAAGGAGGC	TG
chr7	115548382	115548427	3	CATTCATTCCCCCAAAGATGAGCAGTCAGTTCTCTAAAACACCTGT	CA
chr7	115555907	115555952	2	TCTCTGACATTCTTCACTAGTCTCCACCATTGTCAAATTCCTGCAT	TC
chr7	115563965	115564010	7	GACGAGTTAGATAAATACAGCGTTCTCAGTTTTCAGAGCATGTATA	TT
chr7	115565395	115565440	2	AAATCTTGATCAATTGATTGATTTTCCTGTTGTCTAGATTGGAGAA	TT
chr7	115567295	115567340	5	TTTGGCTTTCAATACATCAGAAACCTCCAGGATATGAATCAGTAGT	AC
chr7	115572010	115572055	69.25	CTATCAGCATTTCACAATAGAGAAGGCTGCTCTTAACTAAAATCAA	AA
chr7	115574560	115574605	3	GCAATTGCTTTTAAATTTTGCAAATGCAGTTATTTAATTTTGCTAC	AA
chr7	115584367	115584412	17	CCCTTCTGCCTTGACCTTGGAAGACTCAGAAGATGATAAATTGAGG	GA
chr7	115585677	115585722	9.5	GTGATGTGAACCTTCTACGGGTCTCTCAGCTGTGGATACCAGCGCC	CT
chr7	115590734	115590779	11.5	AAAAAGGAATGAATTAACAGCATTTGCAGTGATCTGGATGACATCG	TT
chr7	115594168	115594213	56.5	CCATGGAGCCTTGCTCACTGCTAGCACAGCAGTCTAAGATCGACCT	AG
chr7	115598386	115598431	2	AGACCAGTGGAACAGAACAGAGACCTCAGAAATACCACACATCTAC	AC
chr7	115619201	115619246	2	AAGTGGCTTTAGCAATGTAGTGGATACTGTGGTATGTACCCAAATC	GA
chr7	115619272	115619317	8	ATTCCCCTCTTTATCCACAGAGGTAACCAATATCTGAATTTTGTGT	GT
chr7	115625143	115625188	47	AGTATAGTATTTAACACCAGAAAAATCTATTGTGAAGGAGCTAGCA	AA
chr7	115630010	115630055	1	GGCCAACTTCATGGTATGAGGCCAGTCAGTTGCACAAATCTTTCTG	CA
chr7	115659888	115659933	1	ATTGTGCCACTGCACTCCAGCCTGGGCAACAGAGCAAGACCTTGTC	TG
chr7	115663209	115663254	11	GATTAGTACCCCTGCAATTGCAAGCTCAGAAACCTGATGCATAGCC	AG
chr7	115664640	115664685	6.5	AAGTTGTATAGGAACAAGTGCACTCTCAACAGTTTTGATACATTTA	CT
chr7	115668724	115668769	20	ATGCCAAACTTCTACAGCAGTGTGTACATTTCTTGGGTCACAGGGG	TG
chr7	115680974	115681019	21.25	ACTGTTGGAAATGGAAGCAGAGAACTCTGTAGTTGAAAGCTGCTTC	AA
chr7	115687236	115687281	3	TATTAAAACTTGTGGCTATGAATTCGCAGTGGCCTAAATCTTTAGT	TT
chr7	115718074	115718119	6	GACTGGGTCTTACTCTATGGCCCAGGCTGGAGTGCAGTGGCACAAT	CA
chr7	115736798	115736843	3	ATCAGGCCACTGCACACCAGCCTGGTCAACAGAGCGAGACTCCATC	TG
chr7	115757389	115757434	1097.25	TGCAGTGATTTGCACAACAGAGAATCCTATTAAAGGAAAAGCAGCT	AA
chr7	115776857	115776902	45.5	ATGGTAACCTTCTTCATCCGCCCTTCCTGTGTTCACTAGCTCACTC	CT
chr7	115778060	115778105	2	TCTCCTAGGTCCTCACTCACTGAACTCTGATATCCACAAACTTCTG	AA
chr7	115787164	115787209	4	GACGGAGTCTTGCTCTATTGCCCAGGCTGGAGTGCAGTGGCAATTT	CA
chr7	115794292	115794337	1.5	GGCGTGATTTTGGCTCACTGCAACCTCTGCCTTCCAGGCTCTAGCA	AC
chr7	115796446	115796491	3	TTCTTGTATTTTTACCACCGTATTTTCTATATTTACGTCCCTTTTC	TT
chr7	115797061	115797106	10	TAGACAGTTTCTCTCTGTTGCCCAGGCTGAAGTGCAGTGCCACAAT	CA
chr7	115806190	115806235	26	GCTTGGTTTTTAAGCAGTAGAACCCATTTGGAGTAAGCAATTCCTG	CC
chr7	115809814	115809859	23.25	TCTTTATGCTTCAAGACCAGAGAAGTGAGTAGATAGGATCTGAAAA	AA
chr7	115816949	115816994	1.5	TACAAGTTTAAGAGCTGCAGAGACCACAGTTCTTAGAGCTATCTAA	AC
chr7	115827030	115827075	2.5	TATAATGGAAAATTCAACAGCTAGAGCTGCTGGAGACAAAAGGTGA	AG
chr7	115848466	115848511	3	AGTGACTTGACTGACAACCTACCAATCAGCTGTTCACACTACCATT	CA
chr7	115874068	115874113	11	CAAGTCAGACTTGATATGATAGCATGCAGATGTTACAATCACACAA	CA
chr7	115879371	115879416	7	AAGCACATCTTTCACCACTGGCCTAACCAGAGTTCAACCTGAAATA	CT
chr7	115879886	115879931	1	TTGTGAATTTCCAAGAAAGGCATGTGAGGAAGTTGAAACTTACTCT	TG
chr7	115896945	115896990	1	AGACAGAGTCTCGCTCTGTCACCAGGCTGGAATGCAGTGGCACAAT	CA
chr7	115940774	115940819	1.5	TCAGGGCTTGGCCCCTGAGACACAGTCAGTTGTTGGCAATAGTCTA	CA
chr7	115941939	115941984	4	GGCTACAAAAAGAACAACAGAGAGCCCGAGAATTGGAACACAGACA	AG
chr7	115955452	115955497	2	CAAAGACCACTTGCCAACAGGAAGCACTATCCTACAAGAACTTGAG	AG
chr7	115965821	115965866	3	GGAAGAGGCCAAAACAGTAGAAAAAGCATATGTGGAATTCAGGTCA	AA
chr7	115987145	115987190	2	AAAAGTTTAGCAGGCAAGAGTGAGGACTGTGTTGGAAGCTATCTGT	AG
chr7	115989605	115989650	12.33333333	CCACGGAGCCTTGCTCACTGCTAGCACAGCAGTCTGAGATTGAACT	AG
chr7	115995900	115995945	3	GGAGGGGAATTGTCCATTCCAGTGGTCAGAAGTTTAGTTCTTGCAA	TG
chr7	116002358	116002403	8	CATCCTATCATTTGCAACAGCATGGACGGTGCTGGAAGTCATTTTG	TG
chr7	116005549	116005594	3	CTGAATGCCTTTAACAGCACCCAAGTCACCTCTTGAATGCTTTGCT	AA
chr7	116007167	116007212	12	TTCCCATGGATCTCTATCAGTTCTCTCAGTAGTCAGAACTCCTGCA	CT
chr7	116011800	116011845	4	ACTAGATCACTTCACAACAGAGCTAGTTGTTTAAAAGAGCTTGGAA	CT
chr7	116027028	116027073	3	CTTTCTATTGCAGACCTCAGATAGTTCAGTAGGTTCAAATCCATTT	AG
chr7	116041687	116041732	13	ATTGTCTGATTTCAACTGAAAGCAGGCAGAGATTGAAAAACCCAGA	CA
chr7	116047383	116047428	1.5	CCACAGAGACTCGCTCACTGCTAGCACAGCAGTCTGAGATTGAACT	AG
chr7	116062069	116062114	69.5	TTTTTTTTCTTTGACAGAGTCTCACTCTGTTGTCCAGGCTGGACTG	CA
chr7	116065511	116065556	1	ATTTCTGGTCCTTTGAACTGGGAAGTCAGTTGATAATGCTTAAAGC	AA
chr7	116065767	116065812	2.5	ATATAGACTTTTAATTACAGCACATTCAAGTGCTACAGCATGAATA	CA
chr7	116112162	116112207	5.5	TTGCATCTTATACACAACAGGACATACAATAGGAGCATGTGTCTCC	CA
chr7	116127656	116127701	5	TTTTTTTTTTGACACTGACTCTCACTCTGTTGCCCAGGCTGGAGTG	CA
chr7	116135542	116135587	5	AATTTGTACCTCTTATTTTGATCATGCACTGGTGAAAGCACCAAAC	CA
chr7	116152801	116152846	5	AAAATACTAAAAATTCCATAAGCTCACAATGGTCGATATCCAAGCA	CT
chr7	116160588	116160633	6.333333333	ACCTGCTTTGGTGATCACTGAGTCAGCTGCAGAGGAGAGCTGTAGA	TC
chr7	116163536	116163581	25.66666667	ATTATCCCAAAGAACAACTGCAAATTCAATTGTTCAGGTTGGTTGG	AA
chr7	116166042	116166087	1	AAGTAGCAAATTTAGATTTGAATGTGCTGTGGTTAGATGGAATTTC	TG
chr7	116167877	116167922	6	GATGCCATAATAAATTACCGCAAACCCAGTGGCTTAAAACAAAAGA	AA
chr7	116201774	116201819	5.333333333	CAAGATCATTTGATCTGTAGAGTTTCCTGCAGTCTGGATTTTGCTG	TT
chr7	116206215	116206260	13	AGAAACATTGAGTACACCAGAACACACAGAGGGGAACAATAGACAA	CA
chr7	116227175	116227220	1	GGCGTGATCTCAGCTCACTGCAACCTCTGTCCCCTGAGTTCAAGCG	AC
chr7	116228658	116228703	3	GAAAAAGCTAATATATTAATGACTCTCAGAAGTCAGAATCACTTGT	CT
chr7	116229815	116229860	2	TAGGCACATCCTAAACAAGGAAAATGCTAGAGTGTGAATCACGTAT	AA
chr7	116241334	116241379	6	AATCAGCACCAGGTGCCAGGAGCTATCTATTGTGGAAATCTGTGCT	CT
chr7	116266799	116266844	2.666666667	TTTCTGTATTTCCACAATAGATACTGCAAGTTCCGAGACCTAAAAA	AC
chr7	116269455	116269500	4	AAAGGTGTTTCTCACTTTAGCACCTGGAGTGTTGAGGATTCCATTT	CC
chr7	116272435	116272480	2	TTGCACTCATTCAGGCTCTGAGGTCTCTGATGAGGAAAGAGTCCAC	GT
chr7	116276487	116276532	10.5	ACCATACCCTTGGACCACAGGGCAATAAAAGTAGAAATCAAGACTA	CA
chr7	116280037	116280082	6	TCCCTCTGCCCCAACAACTGTGAGCTCATCATTAGAGTTCAAGAAC	AG
chr7	116292615	116292660	7.5	TTGAAGTTTGTCAGTGTCTGGGCATTGAAGAGTTAGGATAAGGTAT	CA
chr7	116303634	116303679	1	ATTGAATTCAGCTTCATTTGCTTGCTCTGTGGGTTACAAAAATCCA	TG
chr7	116324053	116324098	112.5	AAAAGTGAAAGGTGAAACAGCAAGTGCTGATGTAGAAGCTGCAGCA	AG
chr7	116343907	116343952	1	GATTAGGGGTTCGAGACCAGCCTGGGCAACAGAGCAAGACCTCATC	TG
chr7	116345617	116345662	1	ACCTTTAGTCCCAGCTACTTGGGAGGCTGAGGTGGAAGAATTGCTT	GA
chr7	116347973	116348018	22	TGAAGGGTTTTCATACTCAGAGTGAGCAGTTAAGGGGAGCAAGCAG	TG
chr7	116350130	116350175	1	TGTGTCTGCACTGACTGGAGGGTGCTCTGGAGTATGCAATCCTGTG	TG
chr7	116351941	116351986	3	GGCGTGAACCCGGGAGGCGGAGCTTGCAGTGAGCCAAGATCGCGCC	CT
chr7	116354891	116354936	29	AAAGTCCTCCTGGGCAACAGAGACCTCTGTCAGGTGAACAGGCTGC	AC
chr7	116368070	116368115	8	AGTCATCATGGAGTGAATAGCGACTACAGATGTTCAATAAATAACT	AC
chr7	116377614	116377659	5	GGTTCTTGGCTTTAGCAATGGGCAGGCTGTTGTATCATTCACTGAG	CA
chr7	116378469	116378514	5	GATTGAGATCTACACCATTGGCTCCTCTGGTTCTCAGGCCTTTGAA	TC
chr7	116383605	116383650	6.25	GTATATTTTTCACATCACAGTAAGGTGAGAGGTAAAAGCCAGCTGG	AG
chr7	116383881	116383926	7	GCAGCCTCTCTTGCAGATAGAGTGGTCAGTCGACTCAATTCTGACC	TG
chr7	116384548	116384593	9	AAGCACAGACTCTGGAGCTGAACTGCCTGGTGTTAAACTCCGGATC	CT
chr7	116390054	116390099	2	ACTTAGCCTGTTGGCCATAGGCAGTGCCCCTGTTCAAAAACTGGCC	AG
chr7	116397692	116397737	59	GTTCACAAACTACACTACTGAGAGTTCAGAGTTTTAGAACTCACTT	AG
chr7	116405594	116405639	4	CTCTGCTAGTGAATTGACTGTGTTCTCAGTTATCTAAGTTTCCCTG	TT
chr7	116405737	116405782	3	AAGTCTGCTTCTCACTTTGGAACTTGAAAATGTCAGACTCTGCCTA	CT
chr7	116407681	116407726	23	TTTAGAGTAAATAACAATAGTACTTGCCTTTATTAAAAAACCAGCA	CT
chr7	116409160	116409205	6	CCGACAAGCTTAAAAGACGGCGCACCAGGAGGTTATATCCCGCACA	CA
chr7	116412999	116413044	4	AAGCTGATAAGCAACTTCAGCAGTCTCAGGATACAAAATCAATGTA	GT
chr7	116422943	116422988	24.5	AAAACAAATGTTCTCCACAGCAGATGCAGCTGTGGAGAACATACAA	GA
chr7	116433558	116433603	4	ACCACAAAATGTCACACCCTAGTTCTCTAATGTTCAAAACTAAGAA	TT
chr7	116436347	116436392	7	AAAATATTTGTGAACTATGCACCTGACAAAGGTCTAATATCCCGAA	CT
chr7	116439350	116439395	13.25	CCATCCTGGTCACACCTCTGCCACTACACCTGTCACAATCCCTCTT	AC
chr7	116441058	116441103	3	GAATGTCTCTATCATCACAGAAAGTTCTGTTGGACAACACTGATCT	AG
chr7	116446317	116446362	1	ACTCCTTTCATCTTCCAAGACGAACTCTATACCCATTAAACAACTC	AA
chr7	116455608	116455653	2	CCATCTTATTCCCACTTTTGCATGGGCCAGTAATTACATACTTGAT	TG
chr7	116464134	116464179	4	GACATGTCATTGGACTCCAGCCTGGGCAACAGAGCAAGATCCTGTC	TG
chr7	116468198	116468243	4	GGTTTCCAGCATGGCAACAGTGTGGCCAGGAGTGCAATTCACTTGA	TG
chr7	116468386	116468431	12.25	ATCCAAGATTCTTACACTAGTGAATGCAGTGCTACATATAGCCTTG	AA
chr7	116468492	116468537	3.333333333	AATTCAGAAAGAAACAACAGAAAGGGCATGTAAAGAAGTTTAGTAA	AG
chr7	116488847	116488892	2	GGCGTGAACCCGGGAGGCGGAGCTTGCAGTGACCAGAGATCGTGCC	CT
chr7	116498459	116498504	2	CTTCTGAAAACCTTTGCGTGAGTGGTCAGCAGGCTAATTCATCCAT	TG
chr7	116500932	116500977	14	AGGGGCTGCTTCAACTTTGCCCCTGGCAGATGGCAAGGATGGGACC	CT
chr7	116502546	116502591	12.5	GGACAGACCTTACAGAATTGCAAACCCATTTGGGCAAGCTTTTTTT	AA
chr7	116509664	116509709	2	TTAGCCTTCCGTATCCACAGGTTCCTCATCCACCATCAAACTGGAT	TC
chr7	116523011	116523056	5	TTCTTTTCTTTCTGACAGGGTGTCCTCTGTCACCCAAGCTGGAATG	TC
chr7	116536448	116536493	11.5	CAGTCAACCACAAAGAAGAGAGTTCTCAGCAGTCTCCAAAGCCGAA	TT
chr7	116539208	116539253	4	TTGGAAGGCTTTGATGAATGCCACAGCAGAGATAAAAACAAAGGAT	AC
chr7	116551964	116552009	1	TGGCAGCTGGTTTCCAGTAGAGCAAGCGAGTGAGAGAACAAGAAAG	CA
chr7	116552328	116552373	5.5	GTAGTGTATTGTGGTAATAGAGACCAGTAGTGTTGAAAAGATATGT	AC
chr7	116557797	116557842	68.75	CTTTCCTCCTTCTCCCAGTGTGCATACGGTTGTCAAACTCATCTTG	CA
chr7	116564016	116564061	18.33333333	GAACAGAGCTTTGAGGACAGACACCCCTGGATTAGACAATAGCTCC	AC
chr7	116575501	116575546	11.66666667	AACTGGGTCTTTCTACATTGCCCAGGCTGGTCTTGAAATCTTGGGC	CA
chr7	116587015	116587060	3	AGAGCAAGCTTGTGTAGGAGAACTCTCCCTTGTAGAACCATCAGAT	CT
chr7	116589238	116589283	2708	ATAAGTGTATTTAATCACTGAAGACTCTGTAGAAGACAATACTAAT	GA
chr7	116598613	116598658	8	TCTAGGGCTGGTAACATCTGAAAGGTCCATAGCTGGGGCTAGAACC	AG
chr7	116611644	116611689	9	GGGAAAGGCTTGGAACACAGCTGACTCAACTGAAACAGTTCATCAA	GA
chr7	116615004	116615049	1.333333333	GTCTGAGACCTACACAATAGACAAGTCAAATGGTTAGCAATCTCAG	AA
chr7	116624589	116624634	2	TCACCCCAGGACTTGACTTGGCCTTTCGGTGGTCTGCAAACCTCTC	CT
chr7	116625683	116625728	1	AATGGGTGGCCCCTTGGGACACCTCTCAATGGTTAACAAACTTTAC	CT
chr7	116627453	116627498	1	TTAAAACATTGTAACTACAGTCCAGACGTTGATGAAAGGGCAAGGG	CA
chr7	116635502	116635547	6	CTGGAGTCATTGCCCTCCAACGTGGGCAACAGAGCAAGACACTGTC	TG
chr7	116648333	116648378	8	ACCTGACAGGTGCTCTACTGTGAGAGCAGCAGTCAGGGTCCAGAAG	AG
chr7	116648345	116648390	2	ACTTGGGTAAGAACCTGACAGGTGCTCTACTGTGAGAGCAGCAGTC	TG
chr7	116684899	116684944	1	TACCTGGATTACTACAACAGCTTCCTCGCTGGTCTTCCCTCTCCAT	TC
chr7	116688875	116688920	5	AAATGTTGTTTCTTTGACAGATAGTGCTTTTATTCAGATTCTTATC	AG
chr7	116689680	116689725	6.333333333	ATGGTGGCATGTGCCTATAGTCCCAGCTACTGTGGAAGCTGAGGTG	CC
chr7	116693527	116693572	9	CTGCCACAACTAAACCTAGGCCCTCTCCAGTGTTTGACCTCAGAAT	CT
chr7	116694035	116694080	3.5	AGTTAAATGAGTGACAACTGAGAGGCCAAGTGCACAGGCACTGGCC	AG
chr7	116697342	116697387	6	TAAAAATAGCCTGTCAACTGGTCTTTCCATTGCCAGGATCTCTCTG	CT
chr7	116724098	116724143	10.5	CCACGGAGTCCCGCTGATTGCTAGCACAGCAGTCTGAGATCAAACC	AG
chr7	116727270	116727315	21.75	TTCAGGAGTTTGAACATAAGAGAGAGCTGTTCTCTGATGCCTGCTC	AG
chr7	116728637	116728682	10	CTGAAAAATTAGTGCATCTGCAAAGTCACCAGAGATAAAGCCCATT	AA
chr7	116748196	116748241	8	AAGGCGCCACTGCACTCCAGCCTGGGCAACAGAGCAAGACTCCATG	TG
chr7	116754087	116754132	1.5	AGATGGGGGTCTCACTCTTGCCCAGTCTGCAGTGCAGTGGCATAGT	CA
chr7	116755819	116755864	3.5	TGGGATCACTTCATCCTTGGAGTCTTCAAATGTAGAGTCTCCAAAG	TC
chr7	116762737	116762782	5	TATTTTCCTTAAGAAGACAGGACAGTCACCTGGAGGAACTGCCCCT	CA
chr7	116765214	116765259	2	GGTGCCATCTTGGCTCACTGCAACCTCCGCCTTCAGGACTCAGGTC	AC
chr7	116774991	116775036	2	GCTCTGGATTTAGAGCACTGAGGTCAATGTGGACAGTATTTTGCAG	GT
chr7	116775182	116775227	11.75	ATTAGGAACTTAGACAATGGTGAAAGCAACTGACAGAGCAGTGATA	AA
chr7	116775579	116775624	9	AGCAATTCTCCTTGCTTCAGCCTCCCCAGTAGTTGGGATTAAAGGC	TC
chr7	116780830	116780875	2	ATCACCAGACTTGACAGCTGAGTGGTTTGGGGTGATTTCTTTCTGA	TG
chr7	116786529	116786574	1	AGAAATTGGATGCTCAACAGAGTCCACTGCTACTCAGTACACCAGA	TC
chr7	116790314	116790359	3.5	TAAGAGTTTGACTACTTCAGATACCTCATATAAGTGGAATCATGCA	AC
chr7	116791764	116791809	6.5	AAGTGATTCTTTTACCTCAGCCTCGCCAGTAGCTGGGATTGCAGGC	TC
chr7	116793183	116793228	3	TTTTTTTTTTGAGACGGAGTCTCACTCTATCGCCCAAGCTGGAGTG	CA
chr7	116793851	116793896	2	GATGGAGTTTCGCTCTTTTGCCCAGGCTGGAGTGAAGTGGTGCAAT	CA
chr7	116794938	116794983	5	AAAATTCCCCAATACATCTGAGTCCACACTGGGATAAACATTTAAG	TC
chr7	116796656	116796701	4	ATCACACCACTGCACTACAGCCCTGGCAACAGAGTGAGATCCTGTC	CT
chr7	116802894	116802939	56.5	CTTTGTTCCTGTGACATCTGCTCTTTCCATTATAGACAAACTGGGG	CT
chr7	116807616	116807661	16	TTTTTTTTTTTAGACTGAGTCTTGCTCTATCGCCGAGGCTGGAGTG	TG
chr7	116814009	116814054	7.333333333	TCAATGCCACTGCACTCCAGCCTGGGCGATAGTGCAAGACTCAGTC	TG
chr7	116814048	116814093	4	TGCTCGAACCCAAGAGGTAGAGGTTGCAGTGGGCCAAGATCAATGC	GT
chr7	116815172	116815217	5	TTTTGAGTTTTCAGCCACTGCCACCTCCTTATCCCAAGAGAACTCC	AC
chr7	116818913	116818958	3	TCCCATCTCTCATTCCACCGGATCTGCTCTTGTGAAAGTCACCAAT	TC
chr7	116829686	116829731	1	ATCACCTTTGAGGTAGAAACAAGTGGCAGTGTAGGAAGCAGGAAAT	GT
chr7	116830117	116830162	2	AGGTCAGGAATTCGAGACCGACCTGGCCAACGTGATGAAACCCCAT	CT
chr7	116830485	116830530	3	ACATAAAACCTAACTGAAAGAGTGCCCAGTAGCCAAAGCTGGTACA	TG
chr7	116830779	116830824	1	ATCACACCACTGCACCCCAACCTGGGCAATAGAGTGAGACTCTGTC	TG
chr7	116836270	116836315	8.5	CCCAGAGAACTGTGCAACACACAGAGCTCTTGTCAAAACCAAGCTT	AG
chr7	116841686	116841731	30	AGCCCCAAGTTCCACATTAGATCACGCAGTGTAGGGTGTAGTGGAT	CA
chr7	116843451	116843496	4.25	GAGATAAGCCCTCACACTAGCGCAAGCAGAAGTGCCAGCAGCCTGA	CA
chr7	116849696	116849741	1.5	AGCCTGATTTGTAACCACAGAATCCCCAAAGGTCCATGACATGATA	TC
chr7	116854807	116854852	2	GAATGTAAATTACACCTCAGAGTTTTCCTGACCTGAAGCAAGGGAG	TT
chr7	116857175	116857220	3	GCAAAGTGCTTAGCACACAGTGCAGGCCTTAGTAAAAGTCTCAATA	CA
chr7	116865813	116865858	1	TCAAACGATCCTCCCACTTGGGCATCCTAAAGTGCTGGGATTACGG	CA
chr7	116879578	116879623	2	GCATACACAGTTCACAATAGGGTGTGCATTCCTATGAGAATCTCAT	TG
chr7	116880772	116880817	4.666666667	GAGAATCGCTTGAACCTGGGAGGATGCAGTGAGCCGTATCACACCA	GA
chr7	116881691	116881736	2	GACAGAGTCTCACTCTGCTGCCCAGGCTGGAGTGCAGTGGTGCGAT	CA
chr7	116889104	116889149	5	ATCTGAAATTTAAACTGCTGTAAAGTCTCCTGGTTACTATAGACTG	AA
chr7	116891960	116892005	1	CACAAAAAATTCTACCTTCCAGTTCCCTGTTGTTCAAATGAATTAC	TT
chr7	116910943	116910988	2	ATTGCGCCACTGCACTCCAGCCTGGGCGACAGAACAAGACTCCGTC	TG
chr7	116922838	116922883	14	TTTTGCGTATTCTGCAATAGCTAGCACTACTGGTCAAACTTACAAT	AG
chr7	116926395	116926440	3	GGCGCAATCTCAGCTCACTGCAACCTCCGTAGCTGGGATTACAGGA	AC
chr7	116928126	116928171	1	CAGAGTTAGCTACACTCCAGCCTGGGCAACAGAGCGAGACTCCATC	TG
chr7	116941419	116941464	1	GTTTATTTAAAAAATGGTAGAGTGTGCAGATGATGATATCTTCTAC	TG
chr7	116946688	116946733	5	CTTTTTGTTGAACACATCTGATCTATCTGTTGTCTCTAAGATTTTT	CT
chr7	116946974	116947019	4	TATTATTTTGGAGACAGAGTCTCACTCTGTTGCCCAGGCTGGAGTG	CA
chr7	116947024	116947069	2	GGCATGATCTTGGCTCACTGCAACCTCCGCCTCCCAGATTCAAGTG	AC
chr7	116949496	116949541	3	ATGGAAGGAGGCAGTGGTGGTGCTTGCCGTGGTGCAAATAGAGGCA	CT
chr7	116956920	116956965	13	GTTTGGGAGGTCCACCTCTGAGTCCTCAATCATGGAATTCTCCTCA	TC
chr7	116958512	116958557	4	AAGAACATTTTAGACAACAGGCACAACAGGGGCAAAAGACCTATGT	AC
chr7	116970567	116970612	30.75	GGAACTAATCTCATTTACAGAGCACTCCATCGTCATGACCTAATTA	CA
chr7	116973095	116973140	2	ACACAGAAGCCAAGCAGCAGAGCTCTCGATGGACCAAAACTGGAAA	CT
chr7	116979979	116980024	4	GACAGAGTCTCACTCTGTCGCATGGGCTGGAGTGCAGTGCTGCGAT	TG
chr7	116998548	116998593	4	ACTGTCACCTCTCAGAATGAGGAGTTCTGTTGTAAGGAAACAGTTA	AG
chr7	117019164	117019209	1	TTTAAAATCATATATAGTAGAAAGTTCAATAGTTCAAGTCTCCTCT	AG
chr7	117022066	117022111	1	GACTAGGGACTCTAACATTGTCTGCTCAGTGTTACCAAGCAGACAC	TG
chr7	117026703	117026748	1	ACAGTGTGACTTATCCAATGAACTCTCTGTGTTAGGGGAACTGGCC	CT
chr7	117028375	117028420	7.5	ATCTATACGCTTTACAATCGGGCTTGCTACTGCCCAAAATATGCCA	CT
chr7	117033432	117033477	30	TTTCTTTTTGGAGACAGAGCCTTGCTCTGTTGCCCAGGCTGGAGTG	TG
chr7	117034125	117034170	3	GAGGCAGTCTTGCTCTATTGCCCAGGCTGGTCTTGAACTCCTGGGC	CA
chr7	117048347	117048392	2	TTTCAGCGTCTGGATCATAGAATGGTCCATGTTGTAAAAGAAGCCC	TG
chr7	117048749	117048794	7.5	TTTTTGTGTAACAGTGATAGCATCTTCAATGGTATAATCCTTCCAC	TC
chr7	117060267	117060312	1	GAGAGCTACAGAATCAGTTGCAGAATCAGTTGTAAAGGAAATGTGG	GA
chr7	117066713	117066758	1	GAGTCAGTCTCACTCTGTTGCCCAGGCTGGAGTGCAGTGACATGAT	CA
chr7	117077139	117077184	12	TTCTCTGCGATGTCCAGCTGTAGTCTCTGATGTCCAGAGGCTTCTC	GT
chr7	117091483	117091528	11	CACATGCTGGCATGTAACTGTCTTTGCAAATGTGCTAATACTAAAG	TT
chr7	117092193	117092238	2	GGCGTGAACCCGGGAGGCGGAGCTTGCAGTGAGCCAAGATCACGCC	CT
chr7	117100389	117100434	1	TGGCGCGATCTCGGCTACTGCAACCTCTGCCTCCCGGGTTCAACCC	AC
chr7	117104298	117104343	4	CTCAGCCTCCTGAACAGCTGGGACTACAGGTGTGTGCCACCACACC	AC
chr7	117115540	117115585	8	GATGGGGTTTCACCATGTTGGCCAGGCTGGTCTCGAACTCCTGACC	CA
chr7	117152252	117152297	3	TAATGGAAATAAAATGACTGCCTGCTCTATAATCAGAGAGGTGTTC	TG
chr7	117156029	117156074	6	ATATTTAAAAATCACATCTGCCTGTGCTGTACCAACATTCACGAAC	TG
chr7	117161620	117161665	3	GATGGAGTCTTGCTCTATTGCCCAGGCTGGAGTGCAATGACGCAGT	CA
chr7	117167746	117167791	9	AGTATAAAGAAAACCAGAAGAGAATGCTGTTGAAGAAGCCAAGAGA	AA
chr7	117179860	117179905	2	TTGAGAAATCACAGTGGGAAAGCACTCAGATGTGGAAGAGTGGAGT	CA
chr7	117186571	117186616	3	ATCAGTAGTTTCACTTTCTGTGGTTTCAGTTGTCCACAGTCAACTG	GT
chr7	117193367	117193412	2	AGAGGGCTTATATACTTCAGCTAGCACTGTGCTTGGCACATTAACA	AG
chr7	117196356	117196401	2	CCTTGTGCACTGTTGGTGGGAATGTACAATGGTGCAGCCACTAAGG	TG
chr7	117197316	117197361	36	CAATTTGATATCTACCATGGAGGACTCAAGAAGTAGATTACGCTGT	GA
chr7	117207203	117207248	2	TGTTTGAACTTGGGAGGCAGAGGTTGCAGTGAGCCAAGATAGCGCC	GT
chr7	117212477	117212522	2.5	TAACTTTCTAAACACTATAGAGAGATCAGGTGTAATAAATACACCC	AG
chr7	117231212	117231257	1	AGCAGATATCCACGAGACAGACCTGGCTCCTGCCACCAAGAGCAGA	CT
chr7	117232532	117232577	8	GGCGAGGTGGCAGACGCCTGTACTCCCAGCTACTCGGGAGGCTGAC	CT
chr7	117238631	117238676	143	AAGTGGCATCCAGACCTCAGAAGAGGCAGCAGGGGACACACATGGG	GA
chr7	117246745	117246790	1	GGCATGATCTTGGCTCACTGCAACCTCTGCCTCCGGGGTTCAAGCG	AC
chr7	117247195	117247240	5.5	TTCATTCACCTTCTCAACAGAGCATGCTGCTCTGTGGGAAAACAAT	CA
chr7	117248113	117248158	5	TCTACTTCAGAATCACACAGAGCATTCAGTAGTCATGTGCCTTCAC	CA
chr7	117255500	117255545	6.25	GTCTGTTATTTCAGCAACAGTTCCTCCTGCAGCAGAAGCAGGTTCT	CC
chr7	117269256	117269301	2	TGTCCTTTCTAGTATACCAGAGCTCCCTGTGATTAGAACTCAATGA	CT
chr7	117275075	117275120	2	CCTCTCCTGCTTCCCTTCTGAGACATCTGTAGTCCAGTAACATGCC	AC
chr7	117275729	117275774	7	TCCCGAACAATAGACATTTCCTCTTTCAGAAGTAAAAGCCGATAGC	CT
chr7	117278550	117278595	8	TCCCATTATGCCAGCTGCAGAGAGTGCAGTGGTGCTGAGAGGGCCG	AG
chr7	117279364	117279409	3.5	GCCATGTTGTATAACATCACCCTGCTCACTGGTGAACAATGATTGG	TG
chr7	117279509	117279554	8	GGACCTCCTCGAGTCCACAGACCTCACCATGGTGTACAGCTGCCAA	CT
chr7	117293667	117293712	1	GCCTATTTTCTGGTGAACGGAACTCTCACGTGTTCAAAATGGGCTA	CT
chr7	117298757	117298802	17	CTGGCCCATTTTCTCCTTTGCTCACTCAAGTGAAGAGATTATTAGC	CA
chr7	117300008	117300053	19	TGTGTTACAAATGACTTCTGACCCCAGAGTAGTCTAAATCGCTAAT	CC
chr7	117309126	117309171	2.333333333	CACCCTGTCACCCAGGCTGGAGTGTGCGGTAGTGCAATCATGACTC	TG
chr7	117327951	117327996	3	ATCATGCCACTGCACTCCAGCCTGGGCAACAGAGTGAGACTCTAAC	TG
chr7	117356726	117356771	11	CGCTTGAATTTAGGAGGCAGAGGTTGCAGTGAGCTGAGATTGCACC	GT
chr7	117366178	117366223	1	GGTGCAATCTTGGCTCACTGCAACCTCCGCCTTCCAGATTCAAGCA	AC
chr7	117366216	117366261	3	TACTGAGTCTCACTCCATTGCCCAGGCTGGAGTGCAGTGGTGCAAT	CA
chr7	117370838	117370883	3	GTGTGTGTGTGTGACAGAGTCTTGCTCTGTTGCCCAGGCTGGAGTG	TG
chr7	117384037	117384082	9.333333333	TTTACGTGCTTTCAAATTCGGGAACTCAGTGTTACAAACTCTTGAA	AA
chr7	117387645	117387690	10	ACTTTTCATCACCTCATTAGCCACTGCAGTGGTCCAAGACAACATC	AC
chr7	117389923	117389968	1	TGTTCTCACTTATCCGTCAGAGCTACCCATTGGGTACACATGCATA	CT
chr7	117392867	117392912	9	GATGGAGTCTCACTCTGTTGCCCAGGCTGGAGTGCAGTGGCACAAT	CA
chr7	117420225	117420270	14	TTCCTCTGAGCCATGAGCAGAACATGCAGTTATCAAAATACTTTGC	CA
chr7	117421221	117421266	6.666666667	ATTTTTTTTTGAGACAGTGTCTCACTCTGTTGTCCAGGCTGGAGTG	CA
chr7	117444783	117444828	3	GTTGCCTATTTTTACAGATGTCTGTGCAATTGCCTAGTCTCCAGCA	TG
chr7	117445393	117445438	9.333333333	TTTCAGTTTGATCCCACAGGAATGCTCTGGAGCACAAATTGCGCCA	TG
chr7	117446832	117446877	3	TCACTTGTTTAATACAATTGTGAACTCAGAGATTTAATATAAGTGC	AA
chr7	117447517	117447562	16.25	TATTATAGCTTGGCCAACAGAGCAAGATCCTGTCTACAAAAGGAAA	CA
chr7	117447749	117447794	4	GATAATAATATTATCTACTCTATTCGCTGTTGTGAGGATTAAATGA	TT
chr7	117466155	117466200	5	CAAGCAATTCCCTACTTCAGCCTCCCCAGTAGTTGAGATTACAGGT	TC
chr7	117469789	117469834	1	GCTGGGACTACAGGCGCCCGCCACCACACCTGGCTAATTTTTTTGT	AC
chr7	117471294	117471339	3	ATGGAGTTTTGCTCCTGTTGCCCAGGCTGGAGTGCAATGGCGTGAT	CA
chr7	117471332	117471377	1	GGCGTGATCTTGGCTCACTGCAACCTCTGCCTCCCAGGTTCAAGCG	AC
chr7	117475372	117475417	6	GGGTTGCCCTTGTACTGTGGAATGTTCAGCAGTATCTCTAGCTTCT	TG
chr7	117487013	117487058	12.5	TTCAATAAGCAGCACCACTGTCCCCTCTATTATCCAAATCAACAAA	CC
chr7	117492619	117492664	2	ATGTTCCATGCTGGGCACAGGGGATACAGTAGTTTAAAAAAAACAC	GA
chr7	117512272	117512317	15	ACTTGCTTTTTCTTCATCTGACTCAGCAGCCAGATAGATGCAACAT	TC
chr7	117514093	117514138	8.75	ACTTAATGATTTGACTTTTGCTAGATCTAAGGTGAGGAAATTGGAG	AG
chr7	117529589	117529634	1.666666667	TGAGCAGCTTTGTGTAGCTGCTCATTCTGTGCTTTATATACAATGT	CA
chr7	117530271	117530316	10	GGGAGGGAGGAGCACACCAGCACTAGCGGTATTTAAAATCAGCCAC	CT
chr7	117540993	117541038	2	GTCACAGCTTGTGGAAAAGGAGGACGCAGTTGACTAGTTATTCCAA	GA
chr7	117544125	117544170	1	CCAAAAGGAAAAGGGAATTGAGAGTGCAGCTGAGAGAATAAAATTA	AG
chr7	117563440	117563485	1	AAGGATCATTTTTCCTGATGCCTTGTCTGATGGATGCAAACAGTAC	TT
chr7	117572010	117572055	2	TTTATTTTTTGAGACGGAGTCCTGCTCTGTTGTCCAGGCTGGAGTG	TG
chr7	117575641	117575686	4	TGGAAGATGTTAGAACACTGAGCAGTCTAAGGAAGGTTTGGCAAAG	CA
chr7	117602050	117602095	6	AAGACAATCTCACTCTGTCGTCCAGTCTGGAGTGCAGCAGTGGTGT	CA
chr7	117629893	117629938	1	CTCACTTAATTGAACCTCAGTTTCCTCCATTGTGGAAAATAAAAGC	TC
chr7	117637565	117637610	10	GCCACCGCACCTGGCCCCAGAGCATTCTATTCTTATAACAATGCCT	CA
chr7	117654051	117654096	26.66666667	GGGGTGGTGTCTTACCTCTGGACACACTGGGGTGGAGGCTCTATCC	CA
chr7	117683115	117683160	7.75	GTTACTGGATTACTCATTTCAGAGTTCAGTTACCCAGAAACCACCT	AG
chr7	117684308	117684353	12.5	TAGCAAAGATTCTACAACTGCACATACAAACTTCAAGAATTCCAGG	CA
chr7	117689970	117690015	1	GGGTGGGATTTTGACTACAGAGCCTGTGGTATTCAGAGAGTGGAAA	CC
chr7	117697348	117697393	5.5	ATGTGAGTAAATGACATCAGAGCAGTCTCTTGGAGGGGCCTATTTA	CA
chr7	117698229	117698274	6.25	TGAACTTCTTGCAACCACGGGGAAATCAATTACCCAAGCCTTAGAT	AA
chr7	117716728	117716773	13.33333333	TGTTAAATATTTTGTATTAGAGCCCCCAGCCGTGTAAATTCCCACT	CC
chr7	117725104	117725149	4	AAGACACCCTAGCCAAGGACAGCAGGCTGTGGTCAAAGCTGCTCTC	CA
chr7	117753815	117753860	13.33333333	CATGGTGGTTTGCTACACAGATCATCCCATCATCTAGATATTAAGC	CA
chr7	117757465	117757510	5	TAATACGATGATCACGATGGTACAGGCTAATGTTTAGTGAGCACCT	CA
chr7	117765412	117765457	2	ACTAACCCTATTAACAGGTGAGCAGACTGAGGTGAGAGAAGGCTAA	CA
chr7	117772076	117772121	1	CGTCATGATAGGCATCCCTGCCCTGGCAGTGATAGAGGCTTGGGAA	CT
chr7	117773969	117774014	4	AGGAGATTGCCTGGATTTGTGCAGCTCTGTTGTTGAAGTTCATATA	AG
chr7	117777724	117777769	27	TCAGGATGGCTGGACACCAGTTCACGCAGCTGTGGACACTGGTAAT	CA
chr7	117805752	117805797	4	GACTCAAATTTAAACAAGTGCACATTCACTGCTGTTATACTGACCT	CA
chr7	117810834	117810879	4	GAAGCCAGTTTGTACCAACCCCCTCTCCATCCTTGAAGCAGTCATG	CT
chr7	117828377	117828422	5	TAGGGCACTCCTGGCTACCGTTAAGTCAGAGGTACAGGGACCTAGG	AA
chr7	117836515	117836560	7	ATCGCGCCACTGCACTCCAGCCTGGGCGACAGAGCGAGACTCTGTC	TG
chr7	117838439	117838484	2.75	GGGGATAACTTAGACTACAGCCAATTCTTCTCTTTAGACACTATTT	AA
chr7	117839648	117839693	3	GGTCAAATCTCTGACTTCAGACTGAAGAGTGGCAGGAAACCAGAGC	TG
chr7	117842584	117842629	2	GGACACTTTTTACACATTACCTAGTTCTGTTGTTTGGTTGACTATA	AG
chr7	117845719	117845764	7.666666667	TTACCAAAGGATATCCACAGCAAGGGCTGTGGTTCAGCCAGTACAC	AG
chr7	117847487	117847532	1	ATCATGCCACTGCACTCCAGCCTGGGCAACAGAGCAAGACTCCAAA	TG
chr7	117848263	117848308	16.75	GCAGATTCAGTTCACAGCAGACCACTCTGCTGTGGTGCCCATCCCT	CA
chr7	117856183	117856228	2	GTCTCACCGATACACCTGTGTGCACTCTGCAGAAGAAAGACCATAC	CA
chr7	117869651	117869696	5	TTTTGTTTAGAGAACATTTGTCCTCTCAGTGATTGAATCCATGCCT	CT
chr7	117882940	117882985	3	AAGCAACCCACACACTTCAGAGTGGTCTGTAGTAGCCTAAAGCCTG	TG
chr7	117883502	117883547	10.5	GAGAGAAGCTTCTCCTTCTTGGAGATCTGTGGTGAGGTGGCCAACT	AG
chr7	117885807	117885852	1	CTGCCAGTTTTCAACCACTGATCAATGGATGCCTTAAATCCAGAAA	CA
chr7	117916997	117917042	2	AAGTAGTAAAATATCAACAGCACTTTCTTTATATAACAAAAATATA	CT
chr7	117919499	117919544	2	GAGCCCATTTCATACCCCTGCCACCTCCACTGGAGCAGGTGCTTGG	AC
chr7	117929261	117929306	1	AAAACCCTGATAAGCAACAGACCCTACTGTTTCCAGGACCTTGCCA	CC
chr7	117939662	117939707	9	GAAGTACTGGGATACAATAGTACATAGAGTTGATAGGATCCCAGCT	CA
chr7	117942540	117942585	3	AAAGATAAAAATGACAGCAGACCTCTCAGCAGAAACATTGTAAGCC	CT
chr7	117947244	117947289	3	CTGAGAGGCTGCCAGAGCTGAGTGGGCCCCAGAGTAGGAACGGGCT	TG
chr7	117948938	117948983	39.75	CAGGGTAATCCTCTCAGCTGTGCCTTCAGCAGGAGGGGCCATTGCT	CC
chr7	117950247	117950292	4	GACAGAATCTTGCTCTGTTGCCCAGGCTGGAGTGCAGACTGCAGTG	CA
chr7	117951939	117951984	1	CCAACCCACTGAAGCAACTGCACTTCCTATGTTTGAATTGGGTCAT	CT
chr7	117952641	117952686	5	AATGTAAGTCTCCACTCATGCCTGTCCTGTCCTAAGAGATAGAGTT	TG
chr7	117954116	117954161	3	GTCTCATGGTTGCTTCATTGAGCTCTCTGTGTTGTTTAGCTCAATT	CT
chr7	117958588	117958633	5.5	AATTCAAACCTTCAGAACTGCAGGCTCAGTTGTCTTTCTACTTCCT	GG
chr7	117965278	117965323	2	GTATGTAAATATATGGACTGCATGCACATATGTGTAGATAATTCTA	TG
chr7	117986823	117986868	1	ATGTGTGCTTCTACCTCTGGACTTTCCAGTTACCTGAGCCAGCAAA	TT
chr7	117987303	117987348	7	ATTCCTTACCCAGGAGGTGGAGGTTGCAGTGAACCAAGATTGTGTC	GT
chr7	117991517	117991562	2	TTGAAGGTGGAGAGAGGAGAGGCACTCTATGGTAAGGTTCAGAGCT	CA
chr7	117993665	117993710	2	GATCTCCTCCCTCCCCTTCTTGTCCTCAGTGGTTGAAATTCTCAGC	TC
chr7	118003738	118003783	2	CACACAGTTCCCTATCACAGCTCAAGCTGCTGAGGAAGTGACTAGC	CA
chr7	118003914	118003959	6.5	CCTCTTTGCTTCCTCCACTGTGCATTCTCTTACCTCCCCACTCTAT	CA
chr7	118009598	118009643	14	GGAGAATGATGTCATTACTCAGCACACAGTTGTACGAGCATGTCAA	CA
chr7	118018342	118018387	2	GAGTTTCTTGATGACAGCAGATAGTTCATTGGTGAATTCTTATCTA	AG
chr7	118018594	118018639	6.666666667	GTAATTGTTTTATAAATTTGGGAGCTCTGGTGTCAGGTGCATATAT	AG
chr7	118019442	118019487	1	AATGAGTTTTTGTATTTCTGTGGTGTCAGTTGTAGTATCTCCCATT	GT
chr7	118046749	118046794	20	TGGAGAAAGTCCTCTCTACGGCTCCTCAGTTCTGCAAGCATACACC	TC
chr7	118063577	118063622	2	GTAGCTATTACATGGGTCAGCACATGCTGTGATGAAAGCTGTCAGT	CA
chr7	118066200	118066245	1	TGCCTCCATTTCCTCATTTGAAAATGCGATAGTAAGAGTACCTGCT	AA
chr7	118070339	118070384	2	AACTGCCACCTATGAATGAGAACATGCAGTGTTTGGTTTTCTGTTC	CA
chr7	118070923	118070968	2	GATGCTAACTGGCTCTTCGGGCAGAGCAGTGGTCTAGACTTGCACA	AG
chr7	118085056	118085101	5	TTGCAACCCTTTCTCGACAGAGAGACCACTAATCAAAAGCAATGAA	AG
chr7	118089298	118089343	5	TATTACCTATTGAATCACTGCCCACTCATCAGTAGGAAGAGTGGAC	CA
chr7	118090334	118090379	7.25	TGATATGCTTTTAACAGTAGAAAACACAAATAATAGAATCTTGGTT	AA
chr7	118092474	118092519	1	TACAAGTTTTGCTTCTAAGGAGCTCTAACTTGTTGACAAAGCCAAT	CT
chr7	118094165	118094210	3.5	TGATTTATTACCTACACCAACTTGATCAGCAGGAGAAGCAATATAT	TG
chr7	118094954	118094999	5.25	GACTCCAGCTTAGGCCTCAGTAAGAACAGCTGGAGAATGTCAGGAC	AG
chr7	118100585	118100630	2	CACTTGAACCTGAGAGGCAGAGGTTGCAGTGAGCCAAGATCACGCC	GT
chr7	118107826	118107871	23.5	GTATTTAATGCTGACAACACAGGATGCAGCTGTGCAAATATAATTT	GA
chr7	118120843	118120888	11	TATTCCAAGGCAGCCTCTAGGGCTTGCAGATGTGCAAGAATCTTTT	CT
chr7	118122507	118122552	2	GCACAGGAGAGAATCTCCTGATCTGTCAGTTGCTAAGACCATGGGA	CT
chr7	118122574	118122619	27.25	CCACGGAGCCTTGCTCACTGCTAGTGCAGCTGTCTGAGATCCATCT	AG
chr7	118131884	118131929	4	AAATTATTTTTGTACAGCTGTACAATGTGTGTTTTAAGCTAAGTGT	CA
chr7	118135403	118135448	2.666666667	CATGTGGTTTTGAGCCTGCGAGTGCACAGAAGTCAAGAATTGGGGT	TG
chr7	118164989	118165034	12.5	AACAGAGCTTCACTCTGTTGCCCAGGCTGTAGTGCAGTGTCAGGAT	CA
chr7	118173376	118173421	1	ATATGTTACCCTGCATCCTGTGAGTGCTGTTGGAGAGTCAGTCTAC	AG
chr7	118177489	118177534	3	ATTCAAGTACCCTTCTAGGGCAAAGTCAGAGGTGGAAGAACTGCCT	AA
chr7	118178340	118178385	5	CAAGGGCGGGAGATCATCAGAAGTAGCAGATGGAGAAGCAGTTGCA	GT
chr7	118182217	118182262	2	GGGCAATAGACTTACAAAAGCACACTCTAAGGGATGAAAAGCCATA	CA
chr7	118185904	118185949	1	ATAAAGGTCTACAGACTAGGAGCTCTCTGAGGGCAGAATCTATTAT	CT
chr7	118202033	118202078	4	TAAGCTGTCCTAAATTACTGCCTCCTCTGTGTTTAGGGAGTCTGCT	TC
chr7	118202169	118202214	14.5	TGTTTTTGCTTGTGTCACACATAATGCTGATGAAGAAACCATGAAG	AA
chr7	118214857	118214902	3	GAGAATATGCTCCGGAACTGAGGTAGCTGCTATTAAAGTGGGATAA	GT
chr7	118215552	118215597	57.25	ACAGTATTTGTCCCCTCTAGAGGACACAGTGTTTAAGACATCATCT	GA
chr7	118217552	118217597	138	CAACAGACACTGAATAACTGACCCCTCTGTTCCACAAGCCATAACC	CC
chr7	118222483	118222528	3	AGGTTGAGAATAGACCAGGGCAAGGGCAGTGTATGAGGGCAGAAGC	AG
chr7	118235576	118235621	1	TTTTTTTTTTGAGACAGAGTCTTGCTCTGTTGCCCAGGCTGGAGTG	TG
chr7	118239226	118239271	5	TCAGATAAGCAGAGGCTTTGGGTTCTCATAGGAGCACAAACCCTCT	TT
chr7	118239745	118239790	4.5	AAAGTGGTGTCTGTTGACAGAGTTGGCTCAAGAGGAAGCTTGTCCT	TT
chr7	118242993	118243038	19.5	GTCCACAGTTTTCACTGTGCTCTTTGCTATAGCTTAAACACATCAA	TT
chr7	118251366	118251411	1.5	ATGTTTAGTGAACTATACGTGTCTTTCAGTGGTTGAAGCATTTACA	CT
chr7	118253485	118253530	9	ACACTTCTTGTTGACAATTGAGCAGGTTATTTCAAGGATAAAGGCA	CA
chr7	118258729	118258774	4	TTGTATGATTCCATCTATAGAACATTCTTGAAATGACAAAATTATA	CA
chr7	118272263	118272308	3	GGCTGATAATGTTTTGTTTGAGGAGGCTGATGATAGGGCCCTAATC	GA
chr7	118283170	118283215	4	ATATATGAGAACTATGATGGCATGCTTTATTGTGAGTATTTTGCCA	TG
chr7	118286922	118286967	4	TGTGGGTGTTTCCTCAAATGCACAGGCAACAACGCAAAGACAAAAA	CA
chr7	118291582	118291627	2	CACAATCATGTCTTCCCAACAGTCCTCTAAAGTCTTAACTCATTCC	TC
chr7	118301132	118301177	11	TCTTTATCTAATCACAACAGGCAGAGCAGCTGTTTATAAAAATGCA	AG
chr7	118308731	118308776	2	GCAAGTCTGAAATCCAGCAGGACAGTCAAATCTTAAAGCTCTGAAA	CA
chr7	118317765	118317810	5.333333333	AAGTGGGTTCCTGACCCCTGTGCCTCCTGATGGGGAGACACCTCCC	CC
chr7	118321813	118321858	1	TCATTCCATACTTACGTCTGAATCCTCAGAGCTATGCATTGAGCCT	TC
chr7	118337645	118337690	7.666666667	CCTTCTACTTTCTGTGTCCGTGAGCTCAGTTGTTCTAATTTTTAGA	AG
chr7	118338916	118338961	1	GTCAGAGACCTTCACAGCAGCCCCTCCCATCAGAAGTCCAGAGGCC	CC
chr7	118344381	118344426	8	TCAACAATTCTAATCACCTGTGTTAGCAATAGTACAATTCTTAAAC	TT
chr7	118363973	118364018	1	ATCACGCCACTGCACTCCAGCCTGGGCGCCAGAGCGACACTCCGTC	TG
chr7	118366873	118366918	5	ATTAAAATAATAAATAGGAGAGCTTTCAAACGTCAAAATATGACAA	CT
chr7	118377757	118377802	9	TCTAGGAAGAGTTACCTTAGAGCTCTCAGCACATTGAATCAATTGT	CT
chr7	118435440	118435485	18	CTCTGCAACTCCTTGGACAGAGCTCTCAATGGGAGGGATAGGTTGG	CT
chr7	118437626	118437671	6	AGTCTATTTACTGTACTCAGTGTGCGCTGCAGTTAAAGGAACACCC	TG
chr7	118440917	118440962	2	AAGCTGTTAAACAACATCAGCAAAGTCTCAGGATACAAAATCAATG	AA
chr7	118447049	118447094	4.5	ATGTCTTCCTTTCACAGAAGGCTTCTCTGTAGTTTGCAAAGCTGTT	TT
chr7	118472072	118472117	7.5	TGGGAAGGACGTGACTTCTGCCAATGCTGTAGCTGAGGAAGCCCTT	AA
chr7	118481320	118481365	10	ACACAGAGTCCCCACTGTGGAACTGTCAAGTGGAGCTGTGAGAAGA	CT
chr7	118488165	118488210	2	GAATAATTTTCTTACCACAGTGCTTTCTGTGAAATCACAGATTGTT	CT
chr7	118496391	118496436	9	TCTGATTCCACTGACCACAGCAAACTTCATTATTGAAGCAAGGGAA	AA
chr7	118498426	118498471	2	GCCGAGGCTTGTGGATCAGCTGACGTCAGTAGTTTGAGACCAGCCT	AC
chr7	118516769	118516814	7	TCTCTGAGCCTTATGGTAAGAGTGAGCTGCTGGCTAAGCTAAATGG	TG
chr7	118527669	118527714	11.66666667	TAAAGGGGATATCACCACAGACACTGCAGAAACACAAACAACAATC	AC
chr7	118546634	118546679	4	AAACATGCTTCTGCTACTTGATAGGGCAATGGTAAAAGTACAATAA	AG
chr7	118583546	118583591	3	TTGGTGTCTATAGCCTACAGCAAGCTCTTGGTCTAGATCCATAATG	AG
chr7	118587211	118587256	26.75	GCAAGTCTGAAATTCAGCAGGGCAGTCAAATGTTAAAGCTCCAAAA	CA
chr7	118610053	118610098	15	AAAGAAGTTTTAAACTACCAAGAGTGCAGTGACTCAAGAAAAGGGC	AG
chr7	118614786	118614831	3	ATTTCCCTCTTCTACTTCAGCTTCCTCTTTTCTTAGAAACAACAAT	TC
chr7	118617969	118618014	3	AGCCTCACTCAGTGCTGCTGAGTGTTCAGTTGTGACTACATCATTA	TG
chr7	118633151	118633196	1	TTTTCCAGCCTGGGCAACAGAGTGAGACTCTGTCTCCAAACAAACA	TG
chr7	118647312	118647357	8	GACGGTGTCTTACTCTATTGCCCAGGCTGGAGTGCAGTAATGTGAT	CA
chr7	118653141	118653186	3	GAGCTGCAAAAATAGGATTGCACATGCTGTTGTTGGAAAATATTCA	CA
chr7	118657223	118657268	8.75	TTGGAGTGTGTGATCAGCTGCCCACACTGTGAATAAAGTTCTACTA	CA
chr7	118665924	118665969	36.5	ATTATACATGTAAACTATTGACAAGGCAGTAATTCACAAACTGCTT	AA
chr7	118685854	118685899	1	TTCATCAATTGTAACAAATGTACCATCATCAGTGTAAGATGTTAAT	CC
chr7	118696458	118696503	82.25	TACAGGGATATTCTCACAGGAGCATTCTGTTGAAAAGATTCTGTAG	CA
chr7	118696993	118697038	2	AAAGCAAAACACCTGGGTTTCCCTTTCAGCAGAAGAGGCATGGGGC	CT
chr7	118700778	118700823	1.5	TCCTCTCTCAAGGATAACAGCCCTTCCTGATGTTTAATGTGTAAAA	CT
chr7	118705931	118705976	1	GCGTGTGTATTTTCTTAAAGAGCCTTCAAATGGAGACTAAATTTGT	CC
chr7	118732060	118732105	7	CTTACCCTGGGAGATACAAGAGAGCACAATGGTCTAGATCAGGGTA	AG
chr7	118771503	118771548	2	TAAGCTCCAAGAAACTACAGAAGTTTCAGTAATCAGATAAAAAGTG	GT
chr7	118773311	118773356	2	AATTTTTATTTAGCCTACTGTATTGGCTATTGTTATGTTTGCAAGT	TT
chr7	118791773	118791818	3	TGGTGCCATTCTCATGACAGAGTTCTCAGGAGATCTGGCTTTTTAA	TT
chr7	118794347	118794392	4	TTTACAGTATTCCCCAAATGCACACCCAAATAATGGAATGCCATTG	CA
chr7	118796428	118796473	2	TTCCTATATACCAACAACAGCCAAGCCAAGAGCCAAATCAGGAAGG	AA
chr7	118808756	118808801	218.75	CTGGAAGGTTTACACCATTGAAAATGCCATTGTTGTTACAGAAAAA	AA
chr7	118812017	118812062	2	CTACCAGACTTCAGTAACAGCCTCTTCTCTTGCCAGATTTATAATA	TC
chr7	118817662	118817707	7	GTTAAGTGTTTCTACATCTGTGCTTACAAAAGAAATGAAAAATCAC	CT
chr7	118840020	118840065	3	TTAGGCCAGTCATGGTGGCTCACTTTCAGAGGCTGAGGCAGGTGAT	CT
chr7	118847019	118847064	2	GCTTTGGTGAATCACAATTGGAAGTTCAGATGATACATGGCATAGA	AG
chr7	118849264	118849309	1	ACACTGGCTCCACTCAGCTGCAAGTACTTAAGAACATAACTTGCAG	AG
chr7	118849602	118849647	2	CTCTTTTATTTGCCCTTCTGTGTTCCCACAAGGCCAAGCACAGAGT	TT
chr7	118869307	118869352	1	AAAGAGGGAGGCTGACAAGCAGGTGTCAGCTGTCTAAGCAGGGGCC	GT
chr7	118869441	118869486	36	ACTTTGTCTGTTCTTATCAGCCTGCCCAGCTGCTTAGATCGTAAGT	TG
chr7	118872729	118872774	24.75	TTGTTAAGTCCTGCCAGCTGAACAGCCAGTCTTCAAATAACCATCT	CA
chr7	118874192	118874237	35.75	ATTGGTGACTTCGACACCAGACAGCTCAGTTCTGTCTCTCCCAGCC	AG
chr7	118883295	118883340	2.333333333	TCAGGGAGGAGTGACATAAGCAGTCTCTGTTGCCTAGACAGCCTTT	GT
chr7	118908965	118909010	4	TTTGAAAATTAAACAATCTTGTCTCTCAGTAGTATAAGCTTCACCA	CT
chr7	118928195	118928240	3	GACAGATTGTATAAAAAATGAGCACTCTGTTGCTCATTTGCTTAAA	CA
chr7	118948865	118948910	1	ACACACACTGAATACCACTGAAAATGCTGCAGTCTCCTAAAGCAGC	AA
chr7	118950127	118950172	2.5	ATGACGCCACTGCACTCCAGCCTGGGCAATAGAGCAAGACTCTGAC	TG
chr7	118957758	118957803	2	AATGCTGGTATTCACATCTGGGAGATCTGAAGATAGATTGCATCAC	AG
chr7	118958622	118958667	12.5	TGTAATAGTTTTGACTGATGCAAACTCTCTAGAGCAGAATCTAAGG	AA
chr7	118988679	118988724	2	TCAAGTGATTCTCCCATCAGCCTCCTGAGTAGATAGGACTACAGGC	TC
chr7	118996277	118996322	3	GAATCCTTCTTCTTCTGTTGCCCAGGCTGGAGTGCAGTGGCTCGAT	CA
chr7	119001157	119001202	5.333333333	CTATCTGGCTTCTTCTCTTGGAGGCTCAGAGTTCAAATAATAACCT	GG
chr7	119010641	119010686	3	ATAAGGAGTGTACAACCTAGATCACTCTCATGCACGGTTCACAATA	CA
chr7	119021264	119021309	3	CTGTGATGTTTGTGCCTGAGACCATGCAGTGCTCTATACCCCAAGG	CA
chr7	119035984	119036029	3.5	GATAGGGTTTTGCCATGTTGACCAGGCTGTTCTCGAATTTCTGACT	CA
chr7	119065976	119066021	5	ATACTCTACTTGCACATCTGAACATATAGTAAAATGAAGCATTGGT	CA
chr7	119067676	119067721	21	AGTTCCTGGGCAAACAATAGAGAACACAGAATCTACAATCGCTCAA	AA
chr7	119090251	119090296	2	AGACCTGCTGCATACCACAGTACTATCTGTGAAAGAAGTGTCCCAC	CT
chr7	119094824	119094869	7	AAAACAAACTAATATGGTAGCCCAGGCTGGAGTGCAGTGGCATGGT	CA
chr7	119098937	119098982	2	ATAATGTTTTTTTATCACAGAGAATTCCATTAGAGTGAACAGCAGA	AA
chr7	119110956	119111001	11.33333333	AAAAGGAGACATTACAACTGATACTGCAGAAGTTCAAAGGATAATT	AC
chr7	119111772	119111817	1	ATATATGCACCCAACACTGGAGCACCCAAATATATAAAGAAACTAT	CA
chr7	119132325	119132370	3	AATTAACTATAAAATAACAGAGAGCCCAGTTGTTTTTAAATGGGCA	AG
chr7	119152593	119152638	1	TTTTATGTCTCACTCTGTCGCCCAGGCTAGAGTGCAATCTCAGCTC	CA
chr7	119153166	119153211	6	ACTTTGTTTTACAAAAAATCTGCCCTCTGTTGTGAGAGCTTGCAAT	CC
chr7	119160142	119160187	2	ACTAAAGAGCTTTTCCACAGCAAAAGGAACAGTCAGCAAACAGAAA	AA
chr7	119164884	119164929	22	TAGCAAATCAAATTCAACAGCACACCCAAAAGATAATACACCACTT	CA
chr7	119169356	119169401	12	CACATGAACCCCGACGCTAGAGTGGGCAATGATCTGGAGACCCCAT	TG
chr7	119189271	119189316	5	CCAGTGAGGGTAAACCACAGCCCTTTCCATAATAAAAGTGGTCCAA	CT
chr7	119201676	119201721	1	AAGCAATTCTCCTGCCTCAGCCTCCTGAGTAGTTAGGATTACAGGT	TC
chr7	119217658	119217703	16.5	GATTGGTATACTGGACACTGAACAATCAGAAGTGGGAAGGCTGGAA	CA
chr7	119224523	119224568	3.5	TTTCAGGCTTTCTACAATAGTTAGCACAGGTCTTAGATTTTTGAGA	AG
chr7	119226066	119226111	18	ATGGGAACAACACACACTGGAGCTCTCAGAGGTTGGAAGGTGAGAG	CT
chr7	119246428	119246473	5	CACATGTGCTTTGTCAATTCGCCTATCAATGGTCATATACCTGGTT	CT
chr7	119277814	119277859	8.5	AAATGGTGCTGGGACAACTGGATGAGCAGAAGAATGAAACTAGAAT	TG
chr7	119281753	119281798	5	TTTCTTAGCCCCTTCAATAGCTCTTTCAGTGATATGAAGTTAAAAC	CT
chr7	119294128	119294173	2	TTTGAGAAGCCATTTATATGAACTTTCTATTGTTAAATTAACTACG	CT
chr7	119299754	119299799	3	TATACTGAATTCAATAATTGAATGTACTGTTATGCAACTGTGGATC	TG
chr7	119304088	119304133	24	GATGGTGGCTTGCTGCACAGATCATCCCATCACCTAGATATTAAGC	CA
chr7	119311452	119311497	9	CATGGAGTCTTGCTCAGTCGCCCAGGCTGGAGTGCAGTGGCGCGAT	CA
chr7	119314020	119314065	10	TAGGTGGCTTTGTACATCTGAGTGGTTAGTATTCTAAAGCATATTG	TG
chr7	119335411	119335456	1	AGTTGTTATGTATACAGGTAAATTATCTGTAGTTTAAATTTTGATA	TT
chr7	119344830	119344875	6.75	TTTGATATGTTCTCCTGCAGAACACTCCGTGATGACAAGTAGGTTT	CA
chr7	119349447	119349492	23.75	CTCTGTGCTTTTTCTAACTGGAAACTCAGTTGAGAAAAACAGAGGA	AA
chr7	119351594	119351639	2.5	AAAGGCGCCACTGACCACAGAGGTTTCTGGCCAGAAAACTGACACT	GT
chr7	119354590	119354635	103.75	AAACAAATTTATGACAAATGAAGATACAGTTGTCTAAATTAATGAT	GA
chr7	119360626	119360671	4	TTTTAAGTCAGCAGCAGCAGCACTAGCAGTTATTGATCACATACAA	CT
chr7	119367139	119367184	2.5	ATGTTGTTTCTCCACATTTGCACAGTCGTTACTCAGATTTTATTCA	CA
chr7	119371336	119371381	12	GGCTTGTAGGTTTTCAGCTGAGGGGTCCACTGTCAGTCTGCTGGGC	GG
chr7	119372358	119372403	3	ATATATGCACTCAACACAGGAGCACCCAGATTCATAAAGCAAGTTC	CA
chr7	119380005	119380050	8	TGCTCTGTCACCCAGGCTGGAGTGTGCAGTGGTGTGATCTCGGCTC	TG
chr7	119389208	119389253	4.666666667	TATTGCTTCCATGACTACAGAGCTCTCTCTAAGATAAGTTTTCCTT	CT
chr7	119402236	119402281	11	TGTTTCTGCTTCAGCGTGTGATCTCGCTTGTGTGGACTTCATTTTT	CT
chr7	119420928	119420973	1	ATTTTGAATCCTGACTCTAGTGTGGGTTGTGATTTGGAAACTTCTT	TG
chr7	119422590	119422635	11.5	TTCTGAGATTCTCTCTTCTGCTTGATCTATTTTTGAAGTTTTCAAC	TG
chr7	119426783	119426828	1	GAAGTACATTCTTACTACTGTAAACTTTCCTGTTAGAACCGCTTTT	AA
chr7	119427579	119427624	5	ACTGATCAGGAAAACAACTGAACCCACAGAGATTGAAGAAAAGTTG	CC
chr7	119439634	119439679	26.25	TTAAGGGTTGTGTTCAACTGGCAGAGCAGTAGGATATATTACCTCA	AG
chr7	119448593	119448638	1	TGGATGAAGAAACAAGACCGAACTGTCTGCTGTAAGAGACACATCT	CT
chr7	119469175	119469220	3	CCCACATAGTCTTATCACTGTTACTTCTATTGTAAAAGGTTATGAA	AC
chr7	119472841	119472886	1	TCCAGAGATATTGTGCAATGAGTGTACAGGTGACAGGAAACAATGT	TG
chr7	119477651	119477696	1	TGCATATTTGCTTTCCACTGCCTTCTCTGTATTCAGTTTTTACATC	TT
chr7	119485623	119485668	2.5	GGCGCGATCTTGGCCCACTGCAAGCTCTGCCTCCTGGTTTCACGCC	AG
chr7	119508777	119508822	100.25	ATACGTGCACCCAACAATGGAGCACACAGATATATAAAGCAAATAT	CA
chr7	119514511	119514556	6	ATGTACCTCCCACAGAATAGAACTCCCAGTGTTTGGGAGCACACAG	CT
chr7	119519872	119519917	1	TATTTTTTTTGAGACAGAGTCTTGCTCTGTTGCCCAGGCTGGAGTG	TG
chr7	119537227	119537272	29	ATTATATTTATGAAAGATAGCAAAGTCACTAGTGTAGATCAAGGTA	AA
chr7	119538172	119538217	3	CGTATAAAAGAAAACAGTAGCAAACACAGTAATAGAGTACATATTA	AA
chr7	119562917	119562962	11.75	TTAGGAATTGGAAACAACTGAACACTCCGTTGAGATTTGTGACTGT	CA
chr7	119564535	119564580	17	AAAGAAGTAGCACACCACTGCAAATTCTGTGAGACAAGTGAAAAAC	AA
chr7	119564900	119564945	3	AGAATTTGTGGGATGAACGGAAACTGCTGCAGTTAAGAGCACAGGA	AC
chr7	119566427	119566472	1	TTAGCTGGTTGAGATCATGGCGCAGCCAGAAGTCTCTACTCAACAG	CA
chr7	119572311	119572356	1	CTCAGTGGTACTGACAGCAGCCAGGGATAAGTTGGAGCCTCGCCCT	AG
chr7	119572419	119572464	1	CTGGGCCTCCCACTCCACAGAGCAGGCAGGAGCTCCACCCTCCCAG	CA
chr7	119587073	119587118	2	AGTTTGATCTCAGACTGCTGTGCTAGCAATCAGTGAGACTCTGTGG	CT
chr7	119593971	119594016	4	ATATCACCCTTTCACCTTTCTACATTCTGTCATGAGAACCGGAAGC	CA
chr7	119603377	119603422	4	ACACTATCTCTTTGCTGCTGCTGATTCTATAGTTATAAAACACTAA	GA
chr7	119620511	119620556	5	TCTCAAACTCCTGACCTCAGCTAATCCACCTGTATAGGCCTCCCAA	AA
chr7	119642053	119642098	3	TTCCAAGCACTAATCAATTGAGAATCCCTCTGTTAACATACATTGT	AA
chr7	119647194	119647239	6	CTTTCCTGCTTTCTCTTGTGGGCATTCAGTGCTATAAAATTCTTTA	CA
chr7	119648528	119648573	748.5	AAAAGTTTATTATACCATTGCAAGTACAGATGTATAGTGCACTGCT	AG
chr7	119654914	119654959	2	CTCGGTAATCTTGACAACAGCTGTTTCCATGAAATGATAGTGGCAA	GT
chr7	119678916	119678961	2	CACTTGAACCCAGAAGGCAGAGGTTGCAGTGATCTGAGATCGAGCT	GT
chr7	119682271	119682316	4	CCCTGGCTTTTATGGTCTAGAAAATGCTGTCGGGAGCAAACATGGA	AA
chr7	119686191	119686236	2	AACTTGTTTTCACTCTTCCGCATTCTCTCCAAAATAATTCCTTAGA	TT
chr7	119693723	119693768	9.5	CTTTGGAGGATGAGAAGTCCCACTATCTGATGTCTACAAACTGGAG	CT
chr7	119699901	119699946	21.33333333	CCAACCCTCTTTGCCTGCAGGAGTATCAGGTGTCACAATTTGTATG	GT
chr7	119720162	119720207	10.5	GGAATTCAAACTCAAGACAGAAGTTTCAGGTGTGGGAATCAAACGA	GT
chr7	119723862	119723907	5	ACCAGATGGCTTCATGACTGAGAGCTCAGTTGCAGTTGTCCTCTGA	AG
chr7	119742281	119742326	5	AATTAACATACAATCAACTGCACATACTGTGTACAAATTTATAGAT	CA
chr7	119742428	119742473	17	AAACTAATCTTTATTGACAGAAAACTCATCAGTGATTACCTTGGTA	AA
chr7	119752135	119752180	4	GATTGCGCCACTGACTCCAGCCTGAGCAATAGAGTGAGACTCTGTC	TG
chr7	119753444	119753489	1	ATAGAACATATGGGCATTAGAGAAAGCTATTGTTCACAGTATTCAA	AA
chr7	119754833	119754878	115.5	TGGCCTCACCTGCCACAATGAGCACGCAATTGTAGAAACTGGAATT	CA
chr7	119762667	119762712	24.75	CAATTTAGGGATAACAACTGTCAGCCCAGTGGTGCAATAATCATAG	AG
chr7	119784013	119784058	7	TTGCAAACATGCCTCATCAGTCCCCACAATAGTATAAGCCAATGTG	CC
chr7	119793164	119793209	65.5	ACATGTGCACCTAACACTGGAGCACCCAGATGTATTAAAAAAATCA	CA
chr7	119797641	119797686	11.33333333	GGGGGTGCGTGACATAACTGAAACACCAGCTGGGGAAGCCAAGGGA	AC
chr7	119799920	119799965	1.666666667	CAGTTCATCTTCCACCAAAGTACATGCTGATATCTTAAAACTTCAG	CA
chr7	119840685	119840730	521.25	CCTGTCTGCTTCTAATACTCTACACTCAGATGTGGAAGCAAAGAAA	CA
chr7	119845744	119845789	6.666666667	ATATTTGCACCCAACATCAGAGCACACACACATATAAAGCAAGTAT	CA
chr7	119857503	119857548	1	CCGCACTTATTCCAAAACTGACCACACAGTTGGAAGTAAAGCACTC	CA
chr7	119888305	119888350	3	AGCCTCTCTCCTTCTGGATGGGTTTGCTGTAGTATAAATCCAGAGC	TT
chr7	119888466	119888511	9.75	AACCATATGTTTGACATCTGGGCACACCATAGCCCAGTCAAGTTGA	CA
chr7	119906867	119906912	11.33333333	GGCGCTATCTCAGCTCACTGCAAGCTCTGCCGCCCAGGTTCACGCC	AG
chr7	119908137	119908182	1	CACATGGTGTTGATCCTGAGGGTGCACAGAAGTCAAGAATTAAGGT	TG
chr7	119925604	119925649	2	CCAGTCGACTGCTACAGCAGAAACTACAGTGCTTACCTTCAAGCGC	AC
chr7	119937567	119937612	4.5	ACATCTACAATTAAGATCTGTGCATTCAGTTGTGTATAAAATTTAC	CA
chr7	119944941	119944986	20.5	ATGCTAAAACTTGCACTTTGAGCAGCCAAGTGTCTAAGCACAAACT	CA
chr7	119952444	119952489	13	TCTCAGTGACAGTATGACTGACCAGGCTAGTGTTAAAACCTTTACT	CA
chr7	119969954	119969999	1	AAAAAGGTATTCCACAATTTCTTGCACAATAGTTGGAACTCTGTGA	TG
chr7	119986472	119986517	1	GTTTATTTTTTGTGTTTTTGTGAGATCTGTGGTAACATCCCTTTTG	AG
chr7	120002217	120002262	3	GACAGAGTCTCGCTCTATTGACCACGCTGGAGTGCAGTGCCGCAAT	CA
chr7	120009398	120009443	7.666666667	CTGAAAAACCTCCCCCACTGAGCACCCTGTGACCGCCACCCCTGCC	CA
chr7	120043822	120043867	7	CATCTTGAATCTTACAATAGGAAACTCTAATCAATAGTAATATTGA	AA
chr7	120052084	120052129	14	TCCTTGAAAACAGATCATTGTATGCTCTTATAAAGAACTCTGTTAC	TG
chr7	120070100	120070145	1	TCTTGCTGCTGCTGCAACTGGCCTCACAGACTCTGGGATACCATTG	CT
chr7	120072285	120072330	206.5	ATATATGCATCCAATAACAGAGCACACAGATATATAAAGCAAATAT	CA
chr7	120101610	120101655	5	GGGCCAGTCTTTCAAGACTGAATCCTCAACCTTTGGGATCTGACAC	TC
chr7	120101683	120101728	14.25	GGAATCCTGATTCACAACTGGTCAGTCAGAAGCACAAATCATAACC	CA
chr7	120106630	120106675	54.25	AAGAACTCATATATTAACAGAGCATGCAGCTGTCAAGTATTTTTGA	CA
chr7	120108051	120108096	1	GCACAATAGTTCTGTAAGAGAGAACACCATTATCACAATACTGGAA	AA
chr7	120122594	120122639	21	GTATAATAGATATATAATAGAGTGTGCTATTGATGAACCAGAACAT	TG
chr7	120123932	120123977	9	AGTGACTATTTAAGCTACAGAGAAGACCATTATCTAATACGAAATA	AA
chr7	120132798	120132843	2	TTCAATACATCTGGCAGCAGACTTCTCAGTGGAAACATTACAGGCC	TT
chr7	120132986	120133031	12	ACACCAGATCTGTCCCACAGGAAATGCTAAAGGGAGATTTTTCAAT	AA
chr7	120133896	120133941	14.5	ATATATGCACCCAACAATGGAGCACCCAGACATATAAGGCAAATTT	CA
chr7	120145080	120145125	9	GAATGATTTTGGGACAACAGGATTATCAGTGTAAAAAGCAAAGCTG	TT
chr7	120145706	120145751	2	CATTATTTTGACTGTAGCAGCGGACTCAGGTGAAAAGGTTGTATAG	GA
chr7	120178767	120178812	10	ATTGAGCCATTGCACTCCAGCCTGCGCAACAAGAGCAAAACTCCAT	TG
chr7	120187518	120187563	9	CTACATTTGAACCACAGAGGTGGTTGCTAATGTGAAAGCACTGGAT	GT
chr7	120191637	120191682	2	TATTTATTTTGAGACAGAGGCTCACTCTGTCACCCAGGCTGGAGTG	CA
chr7	120200816	120200861	3	ATTCGCAGTATTAACAGCTGTACAGTCAAAGTTAGAATAGAAAGAT	CA
chr7	120211521	120211566	5.666666667	GAGGGGGTCTTGCTCTGTTGCCCAGTCTGGAGTGCAGTGACACAAT	CA
chr7	120245812	120245857	5	CTTTATTTTGTTCACTGCTGCACCTTCACTGCATAGAATGCTCTCT	CC
chr7	120278620	120278665	26.5	CACCTTGGTTCTAAGATAGACACACTCAGTTCTTTAGATCATAAAA	CA
chr7	120303956	120304001	2	ATTACTGTTGTTATTAATTGTGCTTGCAATGGTGCCTTTAGTTGCA	CT
chr7	120329180	120329225	1	GGCATAATCTTGGGTCACTGCAACCTCCGCCTCCTGGATTCAAGTG	AC
chr7	120338014	120338059	7	ATATAACATCTTTACACAGGAGAGCTCTGATATGAAGATCTTTAGA	AG
chr7	120362116	120362161	6	CTTTCCATATGAAATTACAGCTAAGTCTGTAGTAGAAGAAAGAGCT	AA
chr7	120366652	120366697	22.75	CAGTTGTTTTCTGACCACAGAGCATTGTTCTGTCACATGTTGGGTT	CA
chr7	120386095	120386140	7.25	AAATGCAGGTTTGATGATAGGGCAGACAAAAGTCAGAAGCATTTGT	CA
chr7	120387709	120387754	10.25	CTTTTTTTCTTCCACAATTGAGAAGTAAGTGGTGAAATTTTGTTTC	AA
chr7	120388370	120388415	8	GCATCTACTTTGTACAATACCCCATGCTGTTGCTGAATAGAGAGCT	CA
chr7	120394804	120394849	6	GTTTCAGTAGTGACTATCAGAACTTCCTGTAGTCAAGTAACCACTT	CT
chr7	120409229	120409274	1	TTTTCATATGAAGGAATAGGGGCACACAGTGGTTAAATATCTTTTC	CA
chr7	120410103	120410148	4.666666667	GATGATCTTTTCAACAACTGTCACTACAATAGTTGGATGTAATATC	AC
chr7	120413335	120413380	6	CTAAAATTATTTTTCAGCAGAGTCATCAAATACTAACTAAACTATA	TC
chr7	120428134	120428179	2	GAATAAATATAAGACATCTGCCAACTCATTCTTTAAAAATCAATGC	AA
chr7	120437223	120437268	1.666666667	GTCAGAATCTTGCTCTGCTGCCCAGGCTGGAGTGCAGTGACTCGAT	CA
chr7	120440926	120440971	3.333333333	AAGAAGGTTCCTAACTACTGTTCAACCAACTGAAGAATTACTATAG	CA
chr7	120442061	120442106	7	CTTCTGAATTTCCTCTGTAGACTCTGCAAGAGTTGTAATAATATAG	TC
chr7	120451581	120451626	8	CTCATTTGCCTTTACGTCTGCGAAAACCGTAGTCATTACTTAGGAA	AA
chr7	120479834	120479879	2	TGGCACGTACCTGTAATCCCAGCTATCGGTGGCTGAAGCACAAGAA	CT
chr7	120487795	120487840	23	TTGCCTAGACTTCACTTCAGCTCAGGCTGTTTTCAAATAACATAGA	CA
chr7	120489206	120489251	8	AAAGCCTTGTATGTCTGTAGATCAGTCTGTTATTATAACTCTATAA	CA
chr7	120491067	120491112	2.5	TGAGGATTTGGGTACAATTGAATGCTCCTATATGAGAAGCATGGGT	TG
chr7	120500084	120500129	4	TGAGAAAATTATTATAATGGAACACTCAGAGGAAATAAAACATTTG	CA
chr7	120502584	120502629	12.75	GCAGTGTCTTGCCCCTTCAGGTAGCTCTGTGGAAGAAGACTGCATG	AG
chr7	120522522	120522567	4	TCTCTTTTCTTTTACAAATGAGCACTCTCTTGTGCTTTGTTATGAT	CA
chr7	120524108	120524153	3	CGGCGATTCTTCTGCCTCAGCCTGCTGAGTAGCTGAGATTACAGGC	TG
chr7	120524543	120524588	1.5	CTATTGTGCTTTTACCTTAGAGTCATCTTAATTCACAATAATGACA	TC
chr7	120525510	120525555	4	TCCTGCCAGCTACTTAATTGTGCCCTCAGAATTGTAAGCAGGAATT	CC
chr7	120533193	120533238	18.33333333	ACTTTCCAATTATTTTTTTGACCTCTCTGTTATGTGAAAACTTTTC	CT
chr7	120536444	120536489	5.333333333	AAAATACTATCAAACAACATCACACGCTATTAGGGAAATCATTAGT	CA
chr7	120540106	120540151	3	CAAGGCGGGTGGATCACTTGAGAGCCCAGCAGCTGAAGACCAGCCT	AG
chr7	120549453	120549498	14.5	TGCCCAGACTTCAGTCTTTGCACACTCAGTGTTTGTGTGTTGATTA	CA
chr7	120549488	120549533	3	TGTGTTGATTAACACTGCTGTAGTTTCATCTGTTATTACTTAACTG	GT
chr7	120554417	120554462	1	TTTTTTTTTTGAGACGGAGTCTCTCTCTGTAGCCCAGGCTGGAGTA	CT
chr7	120554429	120554474	3	GACGGAGTCTCTCTCTGTAGCCCAGGCTGGAGTACAGTGGCGCGAT	CA
chr7	120578779	120578824	3.666666667	GGTGCAATCTTCACTCACTGCAACCTCTGCCTCTTGGATTCAAGTG	AC
chr7	120579965	120580010	37.75	TGGCTCCATTTCTGATACTGAGAAGTCTGTGGTTGAGGATTAGTCT	AA
chr7	120585731	120585776	7	GTCCCTGGTTCAAACAGCTGAGCACTGAGATGTGTCAGTGATCCTG	CA
chr7	120601488	120601533	6	ACCATTGACCTACATGATAGAGTCAGCTGTGTCTTCAAAACTGCTT	TC
chr7	120601584	120601629	4	ACTTCTTTAGCTGCCACCTGCACTTCCTGTAGAGAAGGCTAAATCT	CT
chr7	120609618	120609663	5	GTTCTTAAGTTCTATCACTGCAAACACTATAGATGGGAGCATTTTT	AA
chr7	120610697	120610742	1	ATAACTGTGAATGACAACAGAAAACTCTGCAGCTAATTAGTTTCCG	AA
chr7	120616955	120617000	2	GCACAAACAACTGATCATTGGGGTCACAGTCATTTACAAAATGGAT	GT
chr7	120618305	120618350	7	ATTTTAGATATCAAAGACTGTGTTCCCAAGAGTCTAAAATGCCTGT	TT
chr7	120621241	120621286	2	TTTTTTTTTTGAGACGGAGTCTTGCTCTGTCGCCCAGGCTGGATGG	TG
chr7	120629985	120630030	4.5	GAGGCTGGAGTTATTAACCGGGGAGTCAATGGTGTAGATATCGTAA	GA
chr7	120653091	120653136	4	GGCATGATCTTGGCTCACTGCAACCTCTGCCTCCCAAGCTCAAGAA	AC
chr7	120662483	120662528	7.5	ATTGCAGAGACATGCAATAGAGAGATCCATTGTGTAGAATTGCATC	AG
chr7	120689760	120689805	1	CTTTGCCCTCATTTCATTTGCCTCTTCAGTAGGCAGTATGACCTCT	TC
chr7	120737423	120737468	2	AGCAATGAGAGGTCTACAAGAGGATTCCATGGTGGAAGCGGTGAGA	GA
chr7	120740823	120740868	5	AGTGAAATACAAATCAGATGCACATACAGTCGTGCGGACCCGTGCC	CA
chr7	120758160	120758205	2.5	GGTGCGATCTTGGCTCACTGCAACCTCTGCCTCCTGGATTCAAGCA	AC
chr7	120768682	120768727	19	GGCACGATCTTGGCTCACTGCAACCTCTGCCTTCCGGGCTCAGGCA	AC
chr7	120776408	120776453	1	GCCTAAGGTCCCAGCTACTCAGAAGGCTGAGGTGGGATGATTGCTC	AA
chr7	120788824	120788869	2	GAGATTCCCAGAAACCTCAGCACCTGCAGTTGTTTGGTTCCTCTCA	CC
chr7	120795249	120795294	7	CCCCATGTTAATAACTTCAGATAATGCAAAGGTATGAATAAGACAT	AA
chr7	120795903	120795948	11	AAGATGACTTTTTTCTACTGCATTTTCTATGCACAGATTTAGTTAT	TT
chr7	120802986	120803031	1	AAAGCCAGTTTTTATCTCTGAGCTTACAGAATATGAAAGATAAGAG	CT
chr7	120810011	120810056	4	AGTCAGTATATCATTAATGGCATGATCTGTTCAGAAAGACCTTGGT	TG
chr7	120825070	120825115	1	TTAATGTAAAAATTCTTTTGCAGTGGCATTTATATAGAAAAACAGT	GT
chr7	120832222	120832267	3	ATTTAAGCGGGAGACAATAGAAAGCCCTGTTAGTGATTACATTATC	AG
chr7	120835391	120835436	1	TTCCTAAGTGTTTACAAATGTGTCCTGTAATGTATAAAACATTTTC	TC
chr7	120848473	120848518	1	AGATGTTTTAATAAGAACCGAGCTTTCTATCACTGGAAGTTTTCCA	CT
chr7	120866296	120866341	18.5	TGTGGAGCACTAAACTTTTGAGCATTCTATAGGCAAATGCATTTAG	CA
chr7	120870571	120870616	9.666666667	GGCCTCTCTTGTTTCTTCAGAGAAGTCAGTTGTTAAGCCTATTGGG	AA
chr7	120882002	120882047	5.5	CGCTTGAATCCCGGAGGCGGAGGTTGCGGTGAGTGAGATCGCGCCA	GT
chr7	120892491	120892536	5	TTTTTCTGTAACGATGATGGCATCCTCAGTGATGTAATCCTTCCGG	TC
chr7	120901004	120901049	7	ACATTCCCACCTAAATACTGCTTTTCCAATGGTTTAAGCAAATGGC	TT
chr7	120901095	120901140	3	AGGTTGATCTCAGACTGCTGTGCTAGCAGTGAGCAAGGCTCTGCCA	CT
chr7	120918963	120919008	134	GCTAGGCTCTTTAACTTTAGCTAGATCTGTTATCAAATTTACTCAC	AG
chr7	120919613	120919658	9	ACTGCAGTCTCAAAAAGATGCATGCACAGCTGTTGCATCAAGTTGA	TG
chr7	120951629	120951674	2	ATATATAACCTCTGCTTCTGTGCTTTCCACTCTTGAAAAACTGTGA	CT
chr7	120956079	120956124	174	TTGTATTGCTTAAACAACTGACACAGCTGTTACATACGATCTTTTA	AC
chr7	120957324	120957369	1	ATCGCGCCACTGCACTCCAGCCTGGGCGACAGAGAGCGACTCTGTC	TG
chr7	120957336	120957381	2	TTTTTTTTTTAAGACAGAGTCGCTCTCTGTCGCCCAGGCTGGAGTG	CT
chr7	120975146	120975191	5	CTTAAAATCTTCATCATTGGAATTCCTTGAAGTCTAAATCATAGAA	TT
chr7	120984486	120984531	13	ACATAAGACCTTTATTTTCCCTCTTGCAGTAGTTGAAATCTTTGTG	CT
chr7	120986094	120986139	1	TGTTGTTTTTGAGACATGGTCTCACTCTGTTGTCCAGGCCAGAGTA	CA
chr7	120987041	120987086	6	ATTTCCCATTTTAACCACTGAGTCCAAGGGAGTGGAAGAAAGCAGT	TC
chr7	120996248	120996293	19	TTTTTTTTTTGAGACAGGAGCTTGCTCTGTCACCTAGGCTGGAGTG	TG
chr7	120996895	120996940	18.5	TCAGGAGTTGTAACGTTGAGCGCACTCAATTGAGTAGAAACCACAC	CA
chr7	120998138	120998183	4	CTAGAAGCCTGAAATAACAGTGTCAGCAGTTCCTCTGAAACTTGTG	TC
chr7	121006310	121006355	1144.25	CGGACGTCCTTTAACTACTGCTGACACTGTGGTAAGACTCAGAGGG	GA
chr7	121012539	121012584	2	GTGAACAATTATGTCAACCGCACTAGCAAGTGCGAGATCATCAAAT	CT
chr7	121018477	121018522	6812.75	TGCAGGTTAGTAAACAGCAGAAAATGCTGTGGTAAAAGGAAGTGGA	AA
chr7	121024217	121024262	28.5	AATTAAAGTAAATTGAACTGAAGTCCCTGTAGTCTAAACAACTCAA	GT
chr7	121036309	121036354	2	GTATCATTCTTACGCCTTTGCATCCTCATAGCAGCTCCCACATAAT	TC
chr7	121041564	121041609	1	TCCTTCGCTGATAACATCTGCAAGATCCGTAATTTAATCCAGAGAA	AG
chr7	121073957	121074002	16.5	TTTTTCTATAGCAACAGTGGCATCTTCAGTGGTGTAATCCTTCCAG	TC
chr7	121096526	121096571	22	TTGCAGTGCGTTTACCATTGACCTGGCAATTACACATACCAATACA	CT
chr7	121111022	121111067	4	ACTGGTTGCTCCCCCATCTGATCTCTCAGTCAATGGCACCACCATT	CT
chr7	121115119	121115164	5	GAAAAAATAATTGAGGGCAGGGAAGTCAGTAGTCAGTACTCAGGGC	AA
chr7	121117583	121117628	1	TCCACTCCAAAATGCATCTGAGAGAGCTGTGGCCAAAAATGAAGTG	AG
chr7	121136337	121136382	1	TGTAGGGCATTGCCTTGGAAGCCTTTCAGATGTAAGAGCTTGGCTT	CT
chr7	121137359	121137404	1	GATCAGGAACTCAAGACCAGCCTGGGCAATGTAGCAAGACCTCCTT	TG
chr7	121161959	121162004	9.25	GGAGTAACCTCACACAGTAGAGCAGTCTCTTGTAGTAAATGCCTAC	CA
chr7	121169578	121169623	1.5	CAAATTTTGGTATGCCACTGAGAATACTAATGGCTAAACTTTTAAA	AA
chr7	121177288	121177333	17.66666667	TTCTATGAGCTCGACAACTGCACACACGAACACACACACATATCAT	CA
chr7	121184979	121185024	1	GTGTGTGATTTTAACCATAGAAAAGAGTGAGGTTAGTCTCTTCATA	AA
chr7	121194069	121194114	23	GACAGAATCTTGCTCTGTTGCCCAGGCTATAGTGCAGTGGTCTATC	CA
chr7	121196243	121196288	4	CATACAGCTAGTGCCAACTGAGCAGACTGAAGTTTCAATTCCCCCC	CA
chr7	121197720	121197765	4	GGTTCAAGTCAGTTCCACGGCTCTCTCAATAGCTAGAATTCTACAG	CT
chr7	121200891	121200936	1	TCTCAGACATTCAACCTCAGAGTCATTCATAGGAGAATATCCACAT	TC
chr7	121205274	121205319	1	TGTGGGATTTTATACATCCCACTCATCTGTCAATGAAGCAACACTT	TC
chr7	121213209	121213254	1.5	AAGCATGGATTTGAAGTCAGATAAACCCATGGTTCAAACCCTATTT	AA
chr7	121215137	121215182	4	TGGAATATGCTTTCACTAGCAGAGCTCACCTGTCATAACCATAAAT	AG
chr7	121258610	121258655	6	ACTGGAGGAACAGACAATGGAGTGCTAAGAAGGCAGGAACTACCTA	TG
chr7	121258676	121258721	4	ATCCAAGATATGTGAACTGGAGCACACTGAAGTGGGAACCTCAGAA	CA
chr7	121262912	121262957	59.5	AAAAATTGCTTTTCCAACAGAACAATCAATCTTAAAATTACAACTG	CA
chr7	121274596	121274641	1	ATGATCATCTTTCTCAACTGACTCCCTTCATCATAAAGTCGCTAAA	TC
chr7	121274857	121274902	2	TTTAACTTTTTAGACATGAGAGCAGTCACCAACTTTTTTTCTAGCT	CA
chr7	121279693	121279738	12	ATGATATAGATTCCCAACTGTATGGGCTGGGGTAAGGAACTCAGGG	TG
chr7	121282173	121282218	2	CAGATGTTTGTATACCATGGTTACCTTAATCAGAAACAAATTCTAA	AC
chr7	121282889	121282934	2.5	ATCCATCTTTCAATCTTCAGAGTTGTCTGTGTCAGGAAACACATGG	TT
chr7	121309689	121309734	10	ACTTGTAATTCTAGCTACTCAGGAGGCTGAGGTGGAAGAACTGCTT	GA
chr7	121314137	121314182	31.75	ATAATCATTAACAGAAGGTGAGAGGGCTGCAGTTGGAACACACCTC	AG
chr7	121323602	121323647	2	TCATCCCTTTCCAACTCCTGCTCTTTCTCCTGGGACTATCGCTGGT	CT
chr7	121330160	121330205	16	AAACATGATGTCGGCAGCGGGGAATGCGGCTGCCGCATCTGCTTTG	AA
chr7	121339171	121339216	17	AGAATGCAACCGTACATCAGAGGGTGCAGATGGCTGCAACCTCCTC	GG
chr7	121346982	121347027	2	ACACTGTCTCCCCACTACAGAATTCTCTCCTCTTTAAAGGTTTTTC	TT
chr7	121351166	121351211	37.5	TAATGCCCTTCCCACCACAGAAGACCCAGTTGTCTCTAAAACCAAG	GA
chr7	121356860	121356905	2	AAGAAAACTTAACACTTCAGGGAGTACAGTTATCTAATGATACCTA	AG
chr7	121370581	121370626	1	CAGGAACTTGCGAGCAACAGTTGACACTGAGGTAGGATATCAAAAA	GA
chr7	121381035	121381080	10.66666667	TCCATGGGGTTAGAGTTCTGGAACTTCTGTTACAGAGATCGCCCCC	AC
chr7	121383194	121383239	5.5	GGGTCTGTCTTACCCTGCTGTGTCTTCAGCTAACTGAATGACCAAA	TC
chr7	121385397	121385442	1	AATCACCTGAGATTCAACAGCAAGGACAGCCACCACAATGTCGCTG	AG
chr7	121390617	121390662	12.33333333	TTCTGGTGTGCATGCTATAGGTAACCCTGTAGTAAGAGGTTCAAAG	AA
chr7	121406028	121406073	3	CATTTTGGTTTTAAGGAATAAAAGCACTGTGGTGGAAATAACCACT	AG
chr7	121410681	121410726	1	AGTAACATTTTATTAGTTCAGGTGCTCAAATGTGTACAAATAACCA	TG
chr7	121419417	121419462	4	TGGGTTTATATTTACAACTGAGTTGGCTGGACTTTGATTATCCACT	TT
chr7	121432044	121432089	2	CCTGCCCACCACTACTGTGGAAACCTCGGTGTTTACAACTCCAGTG	AC
chr7	121434813	121434858	2	ATGGAGTTTCACTCCTGTTGCCCAGGCTGGAGTGCAATGGTGCAAC	CA
chr7	121456007	121456052	2	TAAGTGTTTGGTCACTGCAGCTGTATCTGTATTAGGAGGCACCCAA	GT
chr7	121456242	121456287	25	GCTTAAGGTCTGACCCATAGCAGTCCCAGTGGTGGTAGCCACAGGG	GT
chr7	121464744	121464789	10	ACCTATAATCCCAGCTACAGGGCAGGCTGAGGCAGGAGAATCACTT	CA
chr7	121479329	121479374	1	CTCACATTGATGTGATGCAGAAGTGGCAGTGGTACAAACTCTACCA	GT
chr7	121483897	121483942	2.5	AGATGAGACTCCTGCTCTGGCCAACTCCATGATTGAAGCCTTATGA	AA
chr7	121488491	121488536	3	CTTGGAGACCTCTCCATCCTCCTGCTCTGATCTGGAAGCATTGCTC	TG
chr7	121489071	121489116	3	GGGGTTGATTTAATCAGTTGAAAAGACTTAAGAGTGGAGTTGAACG	AA
chr7	121491580	121491625	1	GAGTTGTGTTTGCACCACTGCACTCTAGGCTGGGCAATAAAGGGAG	CT
chr7	121501098	121501143	1	TGTTTGTTTTGAGACGGAGTCTAATTCTGTTGTCCAGGCTGGAGAG	AA
chr7	121503535	121503580	5	CGCTTCAATAATGAACACTGTTCTCTCCAGGGAAAAAGAAAGAAAT	CT
chr7	121507645	121507690	4	TGTGCAAATCTCTACCACTGTCCCCACCTTTACCAACACTAACTCC	CC
chr7	121508938	121508983	31	TGTTTTCTGCCATGCCACAGAGAACTCTCCAGGAGAGAGCCTAGGG	AA
chr7	121509874	121509919	3.5	TTGAAGGGGAGGGAGGTTAGAGGTGGCAGTGGTGGGAGCGGACGCT	GT
chr7	121520640	121520685	2	TATGCCACTCATAATCCTAGAACAGGCAGTGGTTCATAGCTCTGTT	CA
chr7	121522310	121522355	1	CATGTGCCTTAACTGTATTCTGTCCTCTGCAGGACAAGACCCTAGA	TC
chr7	121523717	121523762	13	GACAGGGTCTTGCTCTGTTGCCTGGGCTGGAGTGCGATACCACGAT	TG
chr7	121533342	121533387	1	GACAGAGTCTCGCTCTCTTGCCCAGTCTGGAGTGCAGTGGCACGAT	CA
chr7	121536167	121536212	9	GTGCAGTGGCGCAGTCATAGCTCACTGCAATGTCAAATTCCTAGGC	CA
chr7	121542830	121542875	8	GACAGAGTCTTGCTCTGTTGCCCAGGCCGGTGTGCAGTCACATGAT	CA
chr7	121545540	121545585	21.75	TCTGCCCACTTAAATAACAGAGACCTCTTCTGATTGCAAAACAATA	AC
chr7	121556727	121556772	3	ATTGTGTCACTGCACTCTAGCCTGGGCAACAGAGTGAGACCGTGTC	TG
chr7	121557403	121557448	2	GTGGTGGAAATGAACCAAAGTGACTTCTGAGGCTGAAGCTTCTTCC	AC
chr7	121572706	121572751	137.75	GCCTTTCATTGGAACCAGGGGGCATGCCATTGTCTAAATACTGCAA	CA
chr7	121576022	121576067	7.5	GGGCAACTGGGCAGCCACAGAGCAACCTGTTGTTCATGATTCCCCA	CA
chr7	121593452	121593497	1	CGCTTGAACCCAGGAGGTGGATGTTGCAGTGGGCCAAGATTGTGCC	GT
chr7	121598444	121598489	10	AAGACACTTTATCACAACAGACTGTTCTTTCAAAAAGATTTTTAGT	TG
chr7	121600936	121600981	3	GACGGAGTCTTGCTCAGTCGCCCAGGCTGGAGTGTAGTGGCAGGAT	CA
chr7	121609307	121609352	2	ATTAATGATCATTTGGTTCAACCTGTCTGATGTATAAATCACTTCT	CT
chr7	121614156	121614201	30.25	GAAGTGGTCTCTGACTCCACCACACTCTGTTGTGCACACTTCTGAT	CA
chr7	121624691	121624736	1	CTGGTTTATTATTACTACAGACACAGCTAATGCTTGTACCCAGTAT	AC
chr7	121635874	121635919	1	GGCAAGATCTTGGCTCACTGCAACCTCTGTCTCCCGAGTTCAAATG	AC
chr7	121644341	121644386	16	AAACATGATTGTTACATCTGAACCAGCCATGCAGTGAGTTGCATCA	CC
chr7	121653316	121653361	19	TGGCACATACTATACAATTGACCACTCAATTGGACATAAAACAATC	CA
chr7	121655582	121655627	3	ATATTTTCTTTTAATTTCTGTAAGGTCTGTAGTGATGTTCCTCCTG	AG
chr7	121661905	121661950	2	GTTTGAGGATGTCTCAATAGAAACCTCCAAAACTGAAAAACAAAGA	AC
chr7	121667787	121667832	1	GTGGTAGTGTGTGCCTGTAGTGCACTGAGATGGGAGGATCACATGA	CA
chr7	121692460	121692505	2	CTGTATGGTATAGCCTACTGATTGGTCCTAGGTTACAAACCGGTAC	TG
chr7	121697019	121697064	2	ACTTTTTGCTCACTCTCTTGCCTCACCAGGTGAACAAGAGCTGTGA	TC
chr7	121701325	121701370	2	GTCTTGTTTTCAGAAATTTAAGCAGGCTGTGGTCCAATGCTCTGTT	CA
chr7	121713215	121713260	7.333333333	AGTTCCATCTCAGACTGCTGTGCTAGCAGTGAGCAAGACTCTGTGG	CT
chr7	121718404	121718449	2	TGACTGTGTCTTGGTAGGGGATAATGCAGCTGTTGACTTTAAATTG	AA
chr7	121722661	121722706	3	AACTGTTTCTCAGACCACAGTGCAATCAAACTAGAAATCAGGATTA	CA
chr7	121726763	121726808	6	GAGACAGAGTCTAACTGTCGCCCAGGCTGGAGTGCAGTGGCACCAT	CA
chr7	121729457	121729502	8	TCTTCCTGTCTTCTTCTGAGCCCTCTCAACTGTTCCAACCCCTGCC	CT
chr7	121737661	121737706	5	AATTTTAATGTAAACCTATGAGAGCTCAGCTGAAGAAATGTACTGA	AG
chr7	121755650	121755695	1	GAAATAACAAGGCAGATGGAAACTAGCAGTTGTGAGGAGACAGTGG	CT
chr7	121758390	121758435	2	TTTGTATATACTTTCTGCTGCTCACTCACTTATATGGTTTTAACTA	CA
chr7	121783992	121784037	3	ACTTCATTTTTCCACATCTGAGCCAACAGTTGGTATTGCTTCTCCT	CC
chr7	121800691	121800736	2.5	TTCTTACTGTATAACTACTGACTCCACTGTAGAAGACACTGTTGGG	TC
chr7	121800703	121800748	38.5	AACTACTGACTCCACTGTAGAAGACACTGTTGGGAGAAACAGAGTC	GA
chr7	121807488	121807533	4	TTCACAGATCTCCATTTCTGTAAGCTCTGTTGCTGGTGTTTTATTT	AG
chr7	121809868	121809913	3	TTCTCAGTGCTTTCAACATGAGAACCCAATTACCAAAGGTGACCAT	AA
chr7	121813629	121813674	18.75	GCCTGTAAGCTCAACATTTGGGGAGGCTGTGGTGGAAGGATTGCTT	GA
chr7	121820668	121820713	3.5	TGTGGTGATGTTTTCAATAGCATGCACATATATCAGAACTTATTAA	TG
chr7	121825638	121825683	6	GGCGTGATCTCGGCCCACTGCAAGCTCTGCCTCCCGGGTTCATGCC	AG
chr7	121841872	121841917	3	ACAGGATCCTTCTACTTTAGCCTCCTGAGTAACTAGGACCACAGGC	TC
chr7	121857379	121857424	1	ACAGACTAGCAATTCTGCAGCCTGGGCAGATATCTGAGCAGGGAAC	TG
chr7	121882749	121882794	2.5	TGATCTATAAATTTCCACTGTGACTGCCACCGTGTAAGAGGCTTTT	AC
chr7	121889651	121889696	1	CCTGCTAAACTTTTGGGAAGAGTTTTCTATAGTCACTATCTATTTT	TT
chr7	121916308	121916353	6	AGATAATTAACATACTCCTGCACTGTCTAATGTGATAATGGTAACG	CT
chr7	121931651	121931696	14.5	AGCAGATATGATAGCAACAGCACATACCATTGTGCAATATCTTATT	CA
chr7	121942564	121942609	4	GGTGATTGCTTGTTCATGCTTGAGCACAAGAGAGAAAGCTTGATTT	AG
chr7	121955458	121955503	3	TTTGTTTTGTTCTGCATTTGCCGTCTCATTGGTAATAACAAGACTG	GT
chr7	121958844	121958889	2	GACAGAGTCTCACTCTGTTGCCCAGGCTGGAGTGCAGTGGCACAAT	CA
chr7	121962400	121962445	1	GACAGAGCATCTCTCTATTGCCCAGGCTGGAGTGCAGTGGTGCAAT	CA
chr7	121974552	121974597	3	ATCTCGGCTCACTGCAACCTCCACCTCCTGTGTTCAAGCAATTCTC	AC
chr7	121979836	121979881	3	ACCACAAACACAAACAAAGGAAAACACTGTAGTGAAATTTTGTTAG	AA
chr7	121981581	121981626	7	CATTTGTATCTGTCCAATAGCACTTACCAATAGCAATACCTTGGTC	CT
chr7	122011011	122011056	2	TAGCTCTACAGACATAACAGCACAGCCCGATGTTGGATCAGGCAGA	CA
chr7	122012226	122012271	13.33333333	ATACATGTTGGGCATGACTGTGCTTTCAGAAGGGTAAACCATCTCA	CT
chr7	122017582	122017627	8	GATAGAGTCTCACTCTGTTGCCCAGGCTGTAGTGCAGTGGCGTGAT	CA
chr7	122018062	122018107	6	CATGCCTTCTTATGCACTTGGCACTTCTGATGCTTAAGTAATAGGA	AC
chr7	122039896	122039941	7	CACATGTACCCAGGAGGCAGAGGTTGCAGTGAGCTAAGATCATGCC	GT
chr7	122039946	122039991	8	CACTCCAGCCTGGGCAACAGAGTGAGACTCTGTCAAAAAAAAAAGA	TG
chr7	122051829	122051874	8	ATCTTTCCACTGGAACACAGAACATTCATTGTAAAACAAAACAAAA	CA
chr7	122059102	122059147	4	CCATTCTCTGTCTTCAACAGGGACTTCAAGTGAAGTAAAAAAAAAA	AC
chr7	122090116	122090161	2	CCCTCATAACATAGCCAAAGACCAGGCAGTTGAAAAGATCTACCGG	CA
chr7	122094722	122094767	26.5	ATCCACAGGGTGAACAACAGATGATGCTGTACTCAAAGCTCAACTT	GA
chr7	122100774	122100819	8	AACAAGGGCCTTAGCTAAAGACCTTTCTAAAGTAACTATTCTCTTG	CT
chr7	122104469	122104514	2	AAGCAATTCTCCTGCCTCAGCTTCCCCAGTAGATGGGATTACAGGT	TC
chr7	122107419	122107464	18	CATAAGGACACATACACATGCACATGCTGTTGTAAAGAGTGCTCAT	CA
chr7	122107646	122107691	1	GAACAGAAAACCAAATACTGCATGCTCTCCCTTATAAGCAGGAGCT	TG
chr7	122115667	122115712	2	ATTAAATCGGATAACATCTGTAAGCTCTATGGAGCAATGTGCTACA	AG
chr7	122128701	122128746	5	GATAGAAATACTATGAAAAAAACTAGCAGCTGTTTAAAACACAAGA	CT
chr7	122132484	122132529	4	ATCACCCTTTGTAATTACTGAGTCATCTGTGGTATGGTATTTTAAG	TC
chr7	122143179	122143224	4	AGCCGCAGCTTCAGTCAAGGACCATTCCGTCCTGTGTATAACTACA	CA
chr7	122145485	122145530	2	AAGTGATCCTTCCACCTTAGCCTCCTAAGTAGTTGGGACCACAGGT	TC
chr7	122161234	122161279	1	ATTGCACTACTGCACTCTAGCCTGGGCAACAGAGTGAGGCTCCATC	TG
chr7	122161364	122161409	21	TGAGGATGATGCAGAAACAGATTCATCAGCAGAAGAAACAGGAAGA	TC
chr7	122166112	122166157	6	ATTTTTGTCTTCTACAACTGTATGGTGCACCAATGATAAACTGGAG	TG
chr7	122179341	122179386	4	GAATGAAGGTAAAATAAAGGCATTCTCAGATGAAGGAACACTAAGA	TT
chr7	122182663	122182708	2	TTCAGCACATTCCCCAGCTGTGGTGACTGTGGAGCAAGAATCCTTC	GT
chr7	122185193	122185238	3	ATATGTGCACCCAACACTGCATCACCCAGATGTATAAAGCAAATAT	CA
chr7	122188511	122188556	2	TAGTAAGCCAAATTCAACAGCACATTCAAAGGATCATATACCATGA	CA
chr7	122197494	122197539	4	GACAGAGTATTGCTCAGTAGCCCAGGCTGGAGTGCAGTGGTGCCAT	CA
chr7	122204563	122204608	4.666666667	CACTCAGCCTCTTTCCCCAGCCACCACTGTCGTCACCAAAAGGACC	AC
chr7	122215418	122215463	9.5	TCCACTCAAAGTCAGAAGTGACCTCTCCATTGCTAAATTCAATGTT	CT
chr7	122217388	122217433	3	ACAGTATCATCTGACTGTTGCAAAGCCAGTTGTACTGTACTCAGAA	AA
chr7	122223793	122223838	4	TGTTGAGGACTTGACCACTCCACTCTCAATTCATATGCTGCATTGG	CT
chr7	122227769	122227814	10.5	GGTGCAATCTTGGCTAACTGCAACCTCCGTCTCCCAGTTTCAAGCC	AC
chr7	122233528	122233573	3	AACTGATTCTTCAACCTCAGCCTCCAGAGTAGCTGGGATTACAAGC	TC
chr7	122247551	122247596	20.25	GGCCTCTGGGCCTGTAATGGGAAAGGCTGCTGTGAAGATCTCTGAA	AA
chr7	122260830	122260875	1.5	TTGGATGTAATGACCAACAGAACACGCAGATCTCCACACTGAGATG	CA
chr7	122263514	122263559	6	TTCTTTTTCTTGTCTTACTGCACTTGCTATGATGTTAGTACAATGT	CT
chr7	122264911	122264956	92.5	TTTTCCGGCTTTGGCCATTGTGAGCTCTTTTGTTTAACTCCTGGGT	AG
chr7	122265188	122265233	2	TACTTGTTTTCTCTCTTTCTAAAGTGCTGATGAGAAAACCACAAAA	AG
chr7	122267128	122267173	1	GGGTGGTTTTCTTCATACTGTTCTTGCAGTAGTGAATAAGTCTCAC	CT
chr7	122268511	122268556	1	TATGCAGGAAACCAAGTAGAAGCAGGCAGATGGAGACAAGCATCAT	CA
chr7	122284534	122284579	2	CCACGGAATCTCGCTGATTGCTAGCACAGCAGTCTGAGATCAAACT	AG
chr7	122290803	122290848	5.333333333	TTGGAGTGGCTGTTCAGCAGCACAAGCTGTAGGAGGTTCATTTGAC	CA
chr7	122303150	122303195	2	AGGTGAAATTGAGACAGATGAACACACCTGCGTGTGAATGATCTTG	CA
chr7	122316113	122316158	55	TTTCTGACTCCAAGCTTGGGGCTCTGCGGTTGTCCAAGCTGCTGTC	TC
chr7	122332345	122332390	1	ATGAAGAAAGTCACATATATAGAGTTCTACTATGGAAGAACCAAGG	AG
chr7	122341221	122341266	1	TCCCACCAAAGAAGCAGTAGCATGTGCAGTAGATTAATAGAAAAGA	TG
chr7	122344133	122344178	22.33333333	AGCAGGACCTTCTGCAACTGCCACAGCTGAAGTGTCACCATGAAGC	AC
chr7	122356751	122356796	1	ACACAGCAGATGATGGAAAGAGCTCCCAGTGGCCTAAGCTAGAGTA	CT
chr7	122364679	122364724	11	GATGGAGTCTCACTCTGTTGCCCAGGCTGGAGTGCAGTGGCGCAAT	CA
chr7	122366557	122366602	7	GATGGAGTCTTGCACTGTTGCCTGGGCTGGAGTGCAGTGGCGCAAT	TG
chr7	122381156	122381201	2	GGCTGAAAGCTGTGCAGCTGACTGTGCGATGGAGAAGCTTATGCAA	TG
chr7	122382769	122382814	3.5	AATATGCCACTGCACTTCAGCATGGGCAACAGAAGGAGACAAAAAA	TG
chr7	122384039	122384084	1	CAGATGTCGAGATCACAAAGCCACCTCAGTGTTTAGAATCCTCATT	AC
chr7	122396320	122396365	3	ATGAGAGGGCTGGACTATTGCAACAGCAGTGGTGATGAAGAGAGCA	AC
chr7	122405612	122405657	5.666666667	AGACAGAGCTTGTTCCATCGCCCAGGCTGGAGTGCAGTGACACTCC	CA
chr7	122413173	122413218	3	AAAGCCACTTTCTTTGACAGAGCTAGGAGGTGTCAGATGCCTGCTG	CT
chr7	122415428	122415473	19.25	TGAGTGCATTTAGTTAACAGCAAGGGCTACAGAAAAGTCCTATAAT	AG
chr7	122440874	122440919	1	TGAAAAAATACTGCTCTTTGAAACTTCAGTTGTCATAAAAATAGGA	AC
chr7	122444438	122444483	32.25	AAAACTGAACATAACAAGTGTTGACACAGTTGTGGAGAAACTGGAA	GA
chr7	122449615	122449660	27	GGCAATGCTTTCAACAACAGCAAATGCAGAAACACATCTCTAAAAC	AA
chr7	122449751	122449796	3.666666667	GGCCAGTAAATTTACATTAGGAAACACTGTTGTAGATAGCATAGCT	AA
chr7	122456645	122456690	168.25	AAACAGAATTTGTACAACAGAACCTTCTGCCACTGAGGCCTGATCT	CC
chr7	122458625	122458670	1	GATGATTGCTTTCACCATAGTGGTATCTACCCTTTTTAAAATAAAC	GT
chr7	122492045	122492090	2	AAGCAATTCTTCTACCTCAGCCTCCAGAGTTGCTGGGACTACTGGT	TC
chr7	122498815	122498860	5	TTTTATAATTTATGTATGTGAGAGCTGTATTGCTGAAATTCTTAGT	AG
chr7	122501911	122501956	1	TCACCTTGAGTCTAGAACACAACTCTCTGTAGTTCAATGGATATTC	CT
chr7	122505634	122505679	4	TTCCTAATTGTCAGTGACAGCTCTGTTAGTTGTTGGTATTTTATTA	CT
chr7	122509570	122509615	1	TATGTGATTAATCACTATGGATCATTCATTTCATGAAGTACAAAAC	CA
chr7	122510477	122510522	3	GAGTAAGGTTTGGCCAGCTGCAAAGTCATTGTTCAAAGTGAACACT	AA
chr7	122532843	122532888	10	GTAATGTTTTTATCCACTTGGGGGCACTATGATCAAATTTAAAAAG	GG
chr7	122540492	122540537	3	GAACTAAATTTATATCTCGGCTCTTACAAATATTCAAACTAATTAT	CT
chr7	122577842	122577887	9	TTTAGTAGGTGTACAGTGGTATCTTGCTGTGGTATAAACCTATTTT	CT
chr7	122585120	122585165	4	CCAGCAGATCCTGACTGCAGCAGGCCAGAAGACAAAGCTTTTACTG	GG
chr7	122615521	122615566	1	GCTTATATTTATGACATTTGACCTTACTTTTATTTGTATCTGGCAG	CT
chr7	122617588	122617633	3	AAGTGAAACACTGACCACAGAGTTAGGAGACATTTAAGCATGTGTA	TT
chr7	122617996	122618041	2	ATCGTGCCACTGCACTCCAGCCTGGGCGACAGTGCAAGATTCCATC	TG
chr7	122626211	122626256	1	TGTCCTCATTAACACAACAGCCAGTGATGTTCTGCACTAAATCTGT	AG
chr7	122628608	122628653	1	TTAAGGTTTTTAGAGAGAATGGAACCCAATTGTCTAAATCATTCTT	AA
chr7	122630116	122630161	2	GTCCAGGCTTCTTCGTGATGAGAGTGCAAAAGGAGAAAAAACTAAA	AG
chr7	122638157	122638202	15.33333333	TTAGGTGTTCTGGGCTATAGAGCTCCCTAAGGCAGAGACTGTGGCT	CT
chr7	122644034	122644079	1	CTTTTCTTTCGAGACAGAGTCTACCTCTGTTGCCCAGGCTGGAGTG	AC
chr7	122654200	122654245	8.5	GGAAATGCAAGGTGAAGCAGCAAGTGCTGATGTAGAAGCTGCAGTA	AG
chr7	122660874	122660919	7	TTTTTTTTCCGAGACGAAGTCTTCCTCTGTTGTCCAGGCTGGAGGG	TC
chr7	122672365	122672410	1	GCCTGGAGTACCAGCAGGGCACCATGCTGGTGTCGAAGCTGTCATG	CA
chr7	122675207	122675252	12	TGTGTCTGGTGTCACCACAGAGGACTCCGTTTTGTGTGAGTCACAG	GA
chr7	122677124	122677169	4	ACCATTTGTTTGCCCCACTGTAAGCTCTAGGAAGGAAGCAAACCCT	AG
chr7	122686206	122686251	1	CGCTACCACTATCACAACTGTCAAGGGAGTTGTGAGTAAACTAATA	AA
chr7	122691776	122691821	1	GTCCAGCAAGTCCGTGACAGACAGCACAGCTGTCAAGCTGTGCAAA	AG
chr7	122697863	122697908	7.5	TAATGAAGTTTCTCCTGCAGGAACCTCAGATAAAGTAATCCATGTG	AC
chr7	122697942	122697987	4	AAAATGGAACAGAACCTTTGCAAGTTCTAATGTCAAATGAACTGCC	AG
chr7	122703831	122703876	14	AATAACAGATTTAGTAACTGGAAGGACAGTAGTGGGAAGAGGAAAG	AG
chr7	122750938	122750983	5.333333333	AAAAAAAATTTTAGGGGTTCAGCATTCTGTTGTTTAAGTCTAAATC	CA
chr7	122753724	122753769	1	ATTAGATGACAAATCTAAAGCAAGCTCAGTTGTATACATATAAACA	AG
chr7	122755505	122755550	5.5	AGTGTCGTCTCTGTCATCTGACAGCTCTGTCTTCATTAAACATTTT	AG
chr7	122756014	122756059	13	AAACTCTTTTCTGTATCATCAGTGTGCTGTGGTAGGAAACAATAAC	TG
chr7	122763847	122763892	2	AAATAGTGTATTGGAAATAGTGCAGTCTATGGCTGTAACACCCTGA	CA
chr7	122767263	122767308	28.5	ATATAGGAATAATAACATCGACCTCACAGTTGTAAAGATGAGATGA	CT
chr7	122777115	122777160	22	ATTATTTTTTTAGACAGGATCTCACTCTGTTGCCTAGGCTGGAGTG	CA
chr7	122779931	122779976	3	TCTGATGGGCATTTCTCTTATTCTCTCTGTTGCAGAAATGCTAAAA	CT
chr7	122787333	122787378	1	GAATTCAGAAGGGACCACAGAAACCACAGGTCTACCAGCTAGTTAC	AC
chr7	122806338	122806383	9	TAGATTTGTTTTTAGTTCTGTGGGTACAGTAGTAGAAAAAAATGAC	GG
chr7	122809532	122809577	1	ATCGTGCCATTGCACTCCAGCCTGGGCAATAGAGAGAGACACTGTC	TG
chr7	122813068	122813113	10.75	TTTCCATTCTTCTTCCTCTGCTCAATCAGATTTCAAAGCAGCACAG	CA
chr7	122823929	122823974	2	AGATTGGAGTGTGGAAATGGAGCTCTCTACTGAGGCAGTACAGTAG	CT
chr7	122834668	122834713	18	AGTTTGATCTCAGACTGCTGTGCTAGCAGTGAGCAAGGCTCCGTGG	CT
chr7	122845488	122845533	17	GAGTTAATTTTAAACTCTTGCCAACCCCGGAGTATGAAAATGCCAT	AA
chr7	122847819	122847864	3	AGGAACAAAAAATACAATAGGAGTAGCTGTGGTTAGAATGGTTGAT	GT
chr7	122848262	122848307	12	AAACCCTTCCTCTGCGACAGAGCCCACAGAGGTCACTGCTGGAACA	CC
chr7	122854474	122854519	1	AGGATGGTGTCTTTGAGTTGACACCTCAGTGGCTCAAGTTTCTCTC	AC
chr7	122866653	122866698	15.25	GAGACAGTCTTGCCCTTTTGCCCAGGCTGTAGTGCAGTGGCACAAT	CA
chr7	122876272	122876317	4	CACAAAGTCTTGCTCTGTGGCCCAGGCTGCAGTGCAGTGACACGAT	CA
chr7	122878592	122878637	9	GACAGAGTCTTGCTCTGTCGCCCAGGCTGGAGTGCAGTGGCAGGAT	CA
chr7	122883903	122883948	1	GGATAAGGTTATAACAATAGTCTCCCCAGTAGTATTGTGAATGCAC	TC
chr7	122895728	122895773	2	TGCTCTGTCACCCACGCTGGAGTGCAGTGGTGCGATCTTGGCTCAC	TG
chr7	122898458	122898503	2	GACGGAGTCTTGCTCTGTTGCCCAGGCTGGAGTGCAGTGGTGCCAT	CA
chr7	122902241	122902286	3.5	CTGCACAATTCTAGGCACTGAGGATACAGCAGAAAACAAAACAGAC	GA
chr7	122902682	122902727	10	ACTTGTAACTTAGAGCACAGCCTGGCCTTGTAACCACAAACAAGCG	TG
chr7	122928425	122928470	1	AGCTACAGTTTAATCCACAAGAACCTCAATCATCTCATCATCCTAC	AC
chr7	122935037	122935082	15	GATGGAGTCTCACTCTGTTGCCAAGGCTGGAGTGCAAGGGCAAGAT	AA
chr7	122945304	122945349	6	TTTGACCTTCCGGGCTCAAGCGTTCCCAGTAGCTGAGACTACAGGT	TT
chr7	122955932	122955977	17	ACCTAATGTCATCACATCAGCCCAAGCAGAAGAAGAAAGCAGAAGA	CA
chr7	122957388	122957433	3.25	TCTCTGCTGTTGGCCAACTGGGCACTCAGAAGTAGTAAAGTCTCGG	CA
chr7	122957503	122957548	2	GAATACATTGTGAAGGATGGAGTTGGCTGTGGAAAGAGGCTGAGTG	TT
chr7	122964063	122964108	3	TTTTTTTTTAGAGACAGAGTCACACTCTGTTGTCCAGGTTGGAGTG	CA
chr7	122966397	122966442	3	GCTCTCTCTCTTCCTCTGTCAGTCCTCTAATGTCAAAGAATTCAGC	TC
chr7	122974568	122974613	1	AATAGGAACTTCCATGAGGGTGTGCTCCATTGGAATGCACACTTCT	TG
chr7	123040548	123040593	13.5	GCTAAGAGCTTCTTCATTTCAACTTGCTGTGCTTGAAATTGGTGTT	CT
chr7	123041190	123041235	4	GGGTCTGATGCACTCAACTGACCACTGAGATGTGGTCAGCTCAGAG	CA
chr7	123059387	123059432	6.333333333	CTTCCATTTTCCCTTTTAGGAAGACTCAGTGGTTCAAACCTTGGCT	GA
chr7	123066166	123066211	8	ATATATGTACCCAACACAGGAGCACTCAGATTCATGAAACAGTTTT	CA
chr7	123066285	123066330	27.75	AGCTGTGATTCTAACTTCAGATAAAACAGACTTTAAAGCAACAACA	AA
chr7	123066828	123066873	8	TCCCATCAGGATAACAGTGGACCTTTCAGCAGAAACCCTACAATCC	CT
chr7	123068055	123068100	5	TGTACAGGCATTCACATTGGAGGTTGCAGCAGTACAGTGGGGGTAG	GT
chr7	123069300	123069345	8	ATAAGGGGACTCTCCAACTGTACCACCTGTCATCTGAGCATACTCC	CC
chr7	123082039	123082084	1	GATAAATTCCTCAACACATACACCCTCTGAAGTCTAAACCAGGAAG	CC
