## Supplementary Table 1 for "Large Serine Integrase Off-Target Discovery with Deep Learning for Genome Wide Prediction" (part 28 of 32)

reference_name	seq_start	seq_end	count	seq	genome_dinucleotide
chr7	123098689	123098734	2	AATTAACACATCCATCACTGCCCATGTTGTGCACTAGATCACCAGA	CA
chr7	123116459	123116504	3	GGCTCCATGTTTTAATGCAGAGAATGCAGGAGTAAGCAAACTTTCT	AA
chr7	123129688	123129733	2	AAAATATGCAATGAAAATTGAACACGAAAAAGTGAGCAAACCAGGC	CA
chr7	123146139	123146184	7	TCATTGAATTCTCACAATAACCCTATCAACTGTGACTATTTTACAT	CT
chr7	123219259	123219304	1	TATTTGCAAAGTATCAAACGCCTTATCAGCAGTTCACAAACATTTA	TT
chr7	123228882	123228927	1	GACAGAGTCTCACTCTGTTGCCCAGGCTGAAGTGCAGTGGTGCAAT	CA
chr7	123233264	123233309	14.66666667	ATGTTTATCTCACTCAATAGAGAATTCCTTGGTATAATACTTGGAA	AA
chr7	123235339	123235384	3	GGAGCAGGTATTCACAGCTGTATGACTTGTGGTGCAAAGGTGAAGG	TG
chr7	123240327	123240372	6	TCCCCCAGCTCACACCTCAGCCTCCTCATACATTATGTTCCCTATC	TC
chr7	123241441	123241486	6.666666667	AAGTGTGTATTCTGGCATTGCTAGCTCTGTGACCAGGGTTACATTA	AG
chr7	123264931	123264976	1	GGCTTCCAGCTTCATCCATGACCTTGCAATGGACATGATCTCATTC	CT
chr7	123267362	123267407	1	ATAGTGCCACTGCGCTCTAGCCTGGGCAACAGAGTAAGATCCTGTC	TG
chr7	123288486	123288531	1	CACTCCAGCCTGGGCAACAGAGTGAGATTCTGTCAAAAAAAAAAAA	TG
chr7	123289753	123289798	1	AGAAGAATGCATTACAACTGAAACTACAGATACAAAAGATTATCAA	AC
chr7	123294807	123294852	143	GCTGCTATAACAAATTACAGCAAACTCAGTGGCTTAAACCAAGACA	AA
chr7	123300626	123300671	5.5	ATATATGTGCCCAACACTGGAGCACTCAGATACATAAGGCAAATAT	CA
chr7	123315661	123315706	124.75	GAAATCGTTTTATGCATCTGGGAGCTCCAGAGTTAGATGCCTATAT	AG
chr7	123317705	123317750	1	ACCAGTTTGCCAAGTCTTTGCATTCTCCATGGTCATAATTTATTTT	TT
chr7	123320911	123320956	40	CTGTATTGACTATACATTAGGAAGTGCTAGTGTTAAGCCACAGTGA	AG
chr7	123334912	123334957	2	GAGCCAAGATTGTGCCACTGCGCTCCAGCCTGTGGAAGCAGGGAAG	CT
chr7	123363848	123363893	6	GACAGAATCTTGCTCTGTCGCCCAGGCTGGTGTGCAGTGGCGCGAT	CA
chr7	123368431	123368476	3	TGATAGCTTTACTAAAGTTCAGTCAACTGTTGTTAGAAAACCCTCT	TC
chr7	123387241	123387286	4	CAGAGAAATTTGGACAATGACACACACAGGAGAGAAAGCCATGTGA	CA
chr7	123389400	123389445	1	CATGAAGGCTTCCACTTCTGATGTGTCTCTGACTCAGTCCCCTCAT	GT
chr7	123394483	123394528	14.5	GAGAGGGTCTTGCTCTGTCGCCCAGGCTGTTGTGCAGTGGCACAAT	CA
chr7	123407268	123407313	11	CTTATTTCCATAGACAACAGATAAGGCTAAAGTAAGGATAGTCAAA	AA
chr7	123410474	123410519	5	GTCACCCATAATAACTGCAGGGAAGTCTCCTGGAGGTACATATAGT	AA
chr7	123410901	123410946	11	CCTGGCTGCTTAGTTAACAGGACTTGCATATGTTTTATAAATTTAT	CT
chr7	123423293	123423338	1	GGAGAATACCACATCAACAGAGCACCCTATGGGACAGAAGAATCTG	CA
chr7	123437329	123437374	3	GACGGAGTCTCACACTGTTGCCCAGGCTGGAGTGCAGTGGTGTGAT	CA
chr7	123447998	123448043	6	TAAAGGGGATATCACCACCGATCACACAGAAATACAAACTACCATC	CA
chr7	123453126	123453171	9	AGAATGAATATTGAGTTGATAACTAGCAGTGGTTTAAACTTAGAGA	CT
chr7	123472190	123472235	1.666666667	TCTGCACCACTGCACTCCAGCCTGGGCAACAGTGCAAGACCCCAAC	TG
chr7	123473596	123473641	2	ATTGCACCATTGCACTCCAGCCTGGGCAACAGAGTGAGACTCCATC	TG
chr7	123485137	123485182	45.25	CTCCAGAATTTTGACGAAATAAAGTTCTGTTGTTTAAACCACCCAA	AG
chr7	123491286	123491331	12	GACCTCAGCTTCCACCACAGGACTAGAAGAGGAGTAAACTGAACCA	CT
chr7	123493044	123493089	4	TGCTATAAATAATGCGGCAGCACTCTCCAATATCAAAGAAGTCTGA	CT
chr7	123513560	123513605	2.666666667	GGACTCCATTTTGACATATGTTAGTTCAGAAGCTGGCAAACATTTT	AG
chr7	123527930	123527975	7.5	CCACGGAGTCTCGCTAATTGCTAGCACAGCAGTCTGAGATCAAACT	AG
chr7	123550464	123550509	2	AGAACAGATTACAAATGAGAAGCTGGCTATGGTTAAAGCGGTAAGT	CT
chr7	123551025	123551070	3	AAGCGATTCTCCTGCCTCTGCCTCCACAGTAGCTAGGATTACAGGT	TC
chr7	123561656	123561701	2	GGCATGATCTTGGCTCACTGCAACCTCTGCTGCCCCAGTTCAAGCA	AC
chr7	123562510	123562555	6	AAAAGTGCAAGGTGAAGCAGCAAGTGCTGATGTAGAAGCTGCAGCA	AG
chr7	123562818	123562863	2.666666667	TCAGAGTTTTCTCTCTGTTGCCCAGGCTGGAGTGCAGCAGCACGAT	CA
chr7	123567507	123567552	1	TACGCTGCTTCTCAGTGATGCAAGCTCTTTTGTGAGGGACTGGGTC	AG
chr7	123579393	123579438	1	GAACAAACATATAACTATTGTAACCTCTACAGTGAGTACATAGCAA	AC
chr7	123592609	123592654	5	TAATCCTTATTTCTAATTTGATTGCACTGTGGTCTGAGAGACCGTT	TG
chr7	123598577	123598622	7	TGGTTAAACAGAAATAACTGCGAACCCATTTGAACAAGTCATCAGT	AA
chr7	123606069	123606114	18	AAACGTTTTTTACTCACCCTACAACTCAATTGCACAAACCAAAAGT	AA
chr7	123606118	123606163	8.75	GTGGTGGCTCCTGAGAAAGGTGAGGCCAGTTACAGACAATAAAAAA	AG
chr7	123613265	123613310	1	GAATGAGAGAAAAACAAAAGAGTGCTCTGCAGGCAATTTCCAAAAC	TG
chr7	123619144	123619189	3	TTTTTTTTTTGAGACGGCGTCTCTCTCTGTCGTCCAGGCTGGAGTA	CT
chr7	123621207	123621252	2	TTAATTCTATTTCAACTCTGATAACTCAGTGATAGAGTTCCTTTCC	AA
chr7	123639947	123639992	1	GATCTGCTTTTTTCCACCCGGACACTCTGTGTGATACAAAACAAAA	CA
chr7	123642021	123642066	7	ATAGACTTATTTGACCTCAGTGCCCCGTGTTGTGTAACCTCAGGGA	CC
chr7	123644398	123644443	2	ACTGACCTTTACTTCCACAGCGCCCTGTGTTCTTGAGATCTAGGGC	CC
chr7	123646028	123646073	10	TTCTTTTATTCTCACAAATGTTAAGTCTACTGTTAACAAGCTATTC	AA
chr7	123652992	123653037	4	TATATAGATTTATAGAACAGACTTGACTGTCTAGAAATAAACCCAT	TT
chr7	123668846	123668891	17.33333333	TATGACAATCTGAACCACAGAGCATGTATTTGTAAGATGCATTTTT	CA
chr7	123682807	123682852	135.5	TTTGTTTCTTGCAACAACAGTGCCCTCTGCTGCTAGAAACCTTTTT	CC
chr7	123698000	123698045	2	TCCAAGAGTTCTCCCAGTGGAGAACACAGAGGTTGCACCTAATTCC	AA
chr7	123700128	123700173	9	GACGGAGTTTCGCTCTGTTGCCCAGGCTGGAGTGCAGTGGCGCTAT	CA
chr7	123724882	123724927	197.75	CTCACCACTTCCTTCTATTGGGGAAGCTGTTGTAGAAGCAAATTGT	GA
chr7	123729470	123729515	8	CTATCAGAGCTTTTTTCAAAGTCTCGCAGCTGTGTATTACATAATG	CT
chr7	123731363	123731408	2	TGCCCACTTGTCAATCACTGATAGAGGAGTGTTGAAGTCTCTAAGT	AG
chr7	123739820	123739865	11	ATAAAAGATTTGAATAATAGAGAGGAGAGATAGGTATATCATTGTG	AG
chr7	123748320	123748365	2	TGGCCGGGCCTCGGCCCGCGCCCTTGCTGCTGGTTAAAACTTTATT	CT
chr7	123754859	123754904	3	AGGATGTTTGATGACTGGGGAGAGGGTCTTTGTTAAGAAAAAGCAA	AG
chr7	123769716	123769761	56.75	AAGGACTGTTTAAACTATAGAGCAGACCGATGTTTGCATTGTGTAG	CA
chr7	123774042	123774087	42.5	GGTAGAATCTTGTTCTGTTGCCCATGCTGTAGTGCAGTGGCTTGAT	CA
chr7	123794633	123794678	17.33333333	ATCTCAGTTCTTGACTTCTGCGCACCCACAGGCTCAAAACCACATG	CA
chr7	123802895	123802940	5	TTTCAGTCCCGAGACACCAGCAAGGTCAGTCATGACAGATTTTAAG	AG
chr7	123817610	123817655	3	AAGTGATTCTCCCACCTCAGCCTCCTGAGTAGTTGGGATTACAGGC	TC
chr7	123836233	123836278	3	GTAATTGTTTTATAAATTTGGGAGCTCCAGTGTTAGGTGCATATAT	AG
chr7	123857048	123857093	1	GCATCCCAGGTTGACTTCAGATTGCTGTGCTGGCAGCAAGAATTTC	TG
chr7	123864829	123864874	4	GAGGGCACACCAGTGCCCTGACCTGGCTGTATAGGAAGCAGAAACC	CT
chr7	123866855	123866900	1	ATCTTGGTTCACTGCAACCGCCACCTCCCAGGTTGAAGCGATTCTC	AC
chr7	123866890	123866935	2	AAGCGATTCTCCTGCCTCAGCCTCCTCAGTAGCTGGGACTACAGGC	TC
chr7	123884882	123884927	11.75	CTCTACCTCCTAAGTAGCTGAGACCACAGATGTGCATACCATGCCT	AC
chr7	123894865	123894910	1	AGTTTGATCTCAGATTGCTGTGCTAGCAATCAGTGAGACTCCATGG	CT
chr7	123895298	123895343	10	GAGGAACGATCAGACAGCAGCATTCGCAGTTCACGAAAAAACCACT	TT
chr7	123911890	123911935	4	TTCCTGACTTTTTATTGCTGAGCATTCCATCATAGAAATACATCTT	CA
chr7	123912774	123912819	1	AATTTATTTTGAGACAGGGTCTTGCTCTGTTGCTCAGGCTGGAGTG	TG
chr7	123913876	123913921	3	CACTTCAGCCTGGACAACAGAGCTAGACCTTGTCTTAAAAAAAATA	CT
chr7	123915101	123915146	1	GACTGATGTTCTAACATTTGAATTGTCAGAAGGTAATATTCTAAGA	TT
chr7	123936156	123936201	5	AATAAACTCTTTCTCTGCTGCAAACACTGCTGTCTCAGTGCATTGC	AA
chr7	123937827	123937872	2	TCCTTACTGTCTTCCATCTGCCCATGGGAGGTGGAAGCTGATGAAA	CA
chr7	123945441	123945486	3.666666667	TTAGTTTTTGTCCACCATTACACATGCCAAGGTCAAATCCTCTCTC	CA
chr7	123947538	123947583	5	GTGTGGTGTTTTAATCTCAGCAAATTCAATCTTTGAGACACAATCT	AA
chr7	123955706	123955751	6	TATTTAAAAATACTCAACAGCAGTTACATTTATGAGAATTTTTTAA	GT
chr7	123958784	123958829	3	GACAAAGTCTTACTCTGTTGCCCAGGCTGGAGTACAGTGGTGCAGT	CA
chr7	123964639	123964684	4	CACACTTGTGGTCACACCTGCACTTTCAGCTACTAAGGAGGCTGAG	CT
chr7	123971507	123971552	32	GGCATGATCTTGGCTCACTGCAACCTCTGTCTCCTAGATTCAAGCA	AC
chr7	123992198	123992243	5	AAAGAATGGTTACTCCATAGGCAAATCAGTGGTATGGGCTGCTTGA	AA
chr7	123997355	123997400	1	ATGAGACTGATTGACCACTGATTTGGCAACTGGAGGTCACTTGTGG	TT
chr7	124012436	124012481	1	AAGTCATTCTCCTGCCTCAGCCTCCCCAGTAGACAGAATTACAGGT	TC
chr7	124019118	124019163	3	CCCCTCCTCTTCCTCCTCTCCTCTTGCTGTGGTCTGAATGTTTGTG	CT
chr7	124020935	124020980	8	TGTGGTGTCATTGACAACTGCAGATCCAATGGTGTTTGAAATGTCA	GA
chr7	124021621	124021666	10	TCACTTGGTTTGGAAGAAGGAATGGCCAGATGTGTAATTATGTAAC	TG
chr7	124030732	124030777	1	ATCATCTCATTTAACTTCAGAGCTTGCAGACATTAACAGTAAGTCA	CT
chr7	124031587	124031632	1	TTTGGGCGTGTAAACGTTTGGGCTTGTAAATGTTTTAAAACATTGG	CT
chr7	124035153	124035198	1.5	AACTGCTATTTAGACAACGGAAAGCACTTCTTCATAACACCATAAA	AG
chr7	124037803	124037848	5	GACGGAGTCTTGCTCTGTCGCCCAGGCTGGTGTGCAGTGGCGCGAT	CA
chr7	124039307	124039352	10	TCCTCCTGACAGTCCATTTGCCTTCCCTGATGTTTAAGCAACATAC	TT
chr7	124041666	124041711	4.75	AGCAGACTATGAGACAAGAGACCAGGGTAAGGTTAACAAACAACCT	CA
chr7	124051160	124051205	2.5	ACAGGGTCTCACTCCAGTTGCCCAGGCTGTAGTGCAGTGCTGTGAT	CA
chr7	124062650	124062695	28	GACAGAGTTTCTCTCTGTTGCCCAGGCTGGAGTGCAGTGGCATGAT	CA
chr7	124075053	124075098	13	GAAAAGTGAGATGAATATTGAAAGTACTATTGTCAAAATCCTGCCT	AG
chr7	124095980	124096025	3	CGACATGATTATATATCTAGAAAACCCCATCGTCTAAGCCCAAAAT	AA
chr7	124099799	124099844	2	AGTTTGATCTCAGACTGCTGTGCTAGCAATCAGCTAGACTCTGTGG	CT
chr7	124110442	124110487	3	GGTTTAATGGTCCACAATAGACTTCTCAATTAGAAGAAACCTAGCA	TT
chr7	124121134	124121179	6	ATGCATTACTCATATTTATGGTAATGCTGTTGTAAACAAACCCACT	AA
chr7	124137532	124137577	22.25	ATACATGCCACCAACACTGGAGCACCCAGATGTATAAAGCAAATAT	CA
chr7	124157126	124157171	1	GGTTAGAGCTTCAACATACGAATTGCAGGTGGGGGACAAAATTTAG	TT
chr7	124175611	124175656	6.5	TTAAACACACTGCACTACTGATCACTCAGAAGTTTTATAGTCTCTA	CA
chr7	124183724	124183769	4	TGAAGCAATGATAACTTTGTAGCTGTCAGTGGTGGAAGAGTGGAAG	CT
chr7	124186110	124186155	6	CACTCCAGCCTGGGCAACAGAGTGAGACCCTGTCTAAAAAAAAAAA	TG
chr7	124205646	124205691	1	ATATTGGATTTCAACCTTTGACCTTGGCCTCTTTAACACAATGGTG	CT
chr7	124206597	124206642	3	ATGCCTTAGTTAAGTCTTAGACCTTTCTGTGGAGTAAGTCAGGCAA	CT
chr7	124218070	124218115	3	TTTTTCTTTGCCAACTCTTGCCCTAGCTATTGGGAAATTTACCAGC	CT
chr7	124219183	124219228	6.5	GGTCCCTGAGTTTTCCTCAGAAAGTTCTGTTGTCTCCAAAGGCTCC	AG
chr7	124235427	124235472	3	ATCACAGCACTGCACTCCAGCCTGTGCAACAGAGTGAGACTCCATC	TG
chr7	124248258	124248303	11	AAAAACTGAACTAGACATTGAGAACACAGATGTAAAGGCAAGGGCC	AA
chr7	124275618	124275663	3	CAGTAAGGGTTATGCAAGAGAGAACTCAGTTTTCAAAGTGTGCCTT	AA
chr7	124301505	124301550	6	TAAGGGAGATATTACCATTGACCTTACAGAAATACAAACAACCATC	CT
chr7	124306152	124306197	2.333333333	GTTTGGAATACGTGCTATTGCAAAGGCCAATATCTGAACAGTGTCA	AA
chr7	124319198	124319243	1	ATAAAAAGACATAACAACGGAGACCACAGAAATACAAAGACTCATC	AC
chr7	124328207	124328252	6.666666667	CTTAGATTTCTTAAGGACAGAAGTATCAGCTGAAAGAAAAGCTTTG	GT
chr7	124337736	124337781	4	ATAGTCAGCTTGCCACTTACTACTCTCAGTTGTCTTCAAACTCCAC	CT
chr7	124339542	124339587	1	ACTGCAGAAGTAAGCAGTTGATAGTACAGTTATTTAAGTTCATAAA	AG
chr7	124347099	124347144	2	ATATCAGCACCTAACACTGGAGCTCACAAATTCATAAAACAATTAC	CT
chr7	124349188	124349233	1	CTTTCAGCCATGGATACCAGCACCTGCTATGGTGGAGGCAGCAAGG	CC
chr7	124349778	124349823	2	GAACTAGCCCCAGACCACCAGCCTCTCCACTGAGAAAGCAAACAGA	CT
chr7	124373112	124373157	2	AATATTTTCATCAACCCTCGAATGTTCTACTGTTCCGTTTTGCAGT	TG
chr7	124380163	124380208	2	AAAAGGAGTCCATCTTACAGCCACCACAGTTGGGTGGAAGCCACCA	AC
chr7	124381914	124381959	7	TCCAATATGTCTGACGGTAGACTTCTCAGCAGTAACCTTACAGGTC	TT
chr7	124395923	124395968	1	GACCAAATTGTGTCTCCCCCAAAACTCAGATGTTGAAGCCTTAACC	AA
chr7	124444178	124444223	14.75	GGGGAGGAATTCAGCAACAGAGACCTCTGCAGAACACTGAGCATGA	AC
chr7	124469484	124469529	1	CTCCATCTTTTCTACTTCAGAAAGTTCATTTACATAGACATTTGGT	AG
chr7	124480889	124480934	13	CCAGATCGACGTGGCTACTGTAGTCCCCGATGGCAACAAACGCCTT	GT
chr7	124496649	124496694	1	GGCGCAATCTTGGCTCACTGCAACCTCTACCTCCCGGGTTCAAGAG	AC
chr7	124508305	124508350	43.25	GGGCCACATTTTAACTTTTGGAAACTCAGTGGTTTATTTGCAGGGT	AA
chr7	124513027	124513072	2	GCATTTCACCATCACCACTGCTTTCACTACTAAAGAGGCAGCATGC	TT
chr7	124513605	124513650	1	ATGGTGCCATTGCACTCCAGCCTGGGCAACAGGAGCAAAACTCTGT	TG
chr7	124536261	124536306	1669.5	GGTAACAGTTTGTGTAATTGCAAGAGCAGTGGTTTAAAGTTTATAA	AG
chr7	124549885	124549930	8	CTTTGAAATATCTAGAACAGCATGTTCTGCTCCAAGAACACTTTAG	TG
chr7	124554919	124554964	2	GGAGCCTATGGCATAGCACAGGTGCTCTGATGAGCAGTCAGGACTT	TG
chr7	124571301	124571346	2	TTTTTTTTTTTGGACGGAGTCTCACTCTGTTGTCCAGGCTGGAATA	CA
chr7	124634047	124634092	3	ACCCCAATTATTGACTTCTGCGCACACATAGGTTCAACACCATGTG	CA
chr7	124644246	124644291	1	AATCTCGCTTTCCTCACCGGAAAGCTATATTGCAAAAGCAGCTGTC	AG
chr7	124657422	124657467	2	ATCTCCAGCAAACACTACAGAGAAACCTGTTACCATCAATATTTGT	AA
chr7	124660376	124660421	1	AAGCCATCCTCTCACCACAGGCTTCTGAGTAGCTGAGACCACAGGC	TT
chr7	124662282	124662327	1	AGAGAGAGCGCGAGAGAGAGAGCTTTCTATTCTTAGGATACTATAT	CT
chr7	124664995	124665040	1	GGGGTAATTTGTCACAACAGCAAGAGCAAACTAACACAATCCCCTA	AG
chr7	124697426	124697471	2	TAATGGATGTTTTACATTAGCCAGCTCAATTGCAACTTTACCATCA	AG
chr7	124709034	124709079	2	CAATTCCTAGGACCCCAGAGTATGCTCTGTCTTTGGAGAGAGGAAG	TG
chr7	124717609	124717654	1	AAAAAAAAAAAAAAGAATTGCAAAGGCAGACATTTAAGCCTTGAAT	AA
chr7	124719203	124719248	2	GAAAAACTTGTAAACCATAGCAAGCTGATAATTAACAAGACAGTGT	AG
chr7	124727194	124727239	1	TTAATTTTTTGAGACTGGGTCTCACTCTGTTGCCCAAGCTGGAATG	CA
chr7	124735745	124735790	5	GGAGAATCACTTGAAGTCGGAGGTTGCGGTGAGCCGAGATCACACC	GT
chr7	124740418	124740463	3	ATCCAAAGGCCTGAGAATATGGAGTGCTGATGTCCAAGGCCAAGGG	AG
chr7	124745370	124745415	6	TATTTGAATCCCCTCTTTTGCCTCTTCTGGAGTTTAAAATGCAGCA	TC
chr7	124750911	124750956	1	GGAATATGACTGAAGAACTGAGCATCCTCAGATAAAACACAGTGTA	CA
chr7	124751094	124751139	66.5	CAGCTGGATCCTAACTGCAGAGAGTACTATCAGAGAAAAGTTCAAT	AG
chr7	124755916	124755961	2.5	ATAATTTTGTTTTTAGTTTGAGTTCACAGTCATGCAAATCAATATC	TT
chr7	124761166	124761211	2	AAAAAAAAAAGCTACTGTAGTGGATGCTGTGGTTTTCCACCCAGAC	GA
chr7	124761240	124761285	74	TAAGCACTGTCAACCAATAGCCCCAGCAGCTGGAGGAATCAGTGCT	CC
chr7	124772712	124772757	2.666666667	CTGGTGGTGGTGCCAGTGGGAGCACTCTCTGGTTGAAATTCACTGG	CA
chr7	124777731	124777776	12	ACCATGTATTATGTCTTCTGATAGTTCAACTGCACAAATACATATT	AG
chr7	124787007	124787052	2	ATCGCGCCACTGCACTCCAGCCTGGGCGACTGAGCGAGACTCCGTC	TG
chr7	124790387	124790432	3	ATATATATATTCTAGAGCAGAGCTCTCAGTCTTGTTGCTGATGAGA	CT
chr7	124796314	124796359	4	CTGCCATCTCTCATCAACTGTTAAGCCTGTCATGTGACATTTTTCT	AA
chr7	124796878	124796923	3.5	CCTAGAGATTTTAGCTACTGTCCACTACAAGGAAGACAAACATTTG	CA
chr7	124803639	124803684	15	GGCCAGGTATTCAAGACCAGCCTGCACAACAGAGGAAAACCCCATC	TG
chr7	124806317	124806362	3	AAGATATTTGAGTCCATCTGACTTTTCTGTTACAAGAACATCCTGG	TT
chr7	124808525	124808570	2	GGGCTCAATGATGAGAATTGGGAATACAGCAGTAAACAATACAATG	AA
chr7	124812645	124812690	11	AACTCTCCTGTGTTCATCTGTGCTTTCAGAGTCTGAAGTATGTCTC	CT
chr7	124823965	124824010	2.666666667	AATTTGCTATCAGATTTTTGACACCACAGTTGCAGAAGATGTAATC	AC
chr7	124836273	124836318	21.33333333	GGCAAGTTAAAATGCCACAGAGCTCACCGTTCTTGCCAAAATTCAG	CT
chr7	124837958	124838003	1	CATATTAATAGATGCAATAGAAAAAGCATTTGATAAAATCCAACAT	AA
chr7	124885680	124885725	16	GGCGTGAACCCAGGAGGCGGAGCTTGCAGTGAGCTAAGATCATGCC	CT
chr7	124900947	124900992	2.666666667	GCTTTGTTTACCTAGTCAAGCCTCAGCAATGGTGGAAGCCCCTCCC	TC
chr7	124923983	124924028	2	CCCAGATAAGCAAACAACGCGGGACTCAGTAGTGAAAAAAAGTAGA	GA
chr7	124941793	124941838	1	GATGGAGTCTCGCTCTGTCACCCAGGCTGGAGTGCAGTGGTGCGAT	CA
chr7	124942731	124942776	12	ACCTCAATTCTTGACTTCTGTGAACCTGTAGGTTCAAAACCACGTT	AA
chr7	124942983	124943028	9	ATTGAGTGCCTATAGCACAGTGCAAGCTGTTGGTGGATCTACCATT	CA
chr7	124944374	124944419	1.666666667	TTAAGGGATTTTATTCTCAGCAAGCTCTATGTTTATCAAAGTTGAA	AG
chr7	124945827	124945872	2	AAAGACTGAAGGAACATCAGCGCACACAGATGAGAATCAACCAGTG	CA
chr7	124947286	124947331	1	GAACTTGATCTATAAATCTAGATGCTCCTGTGTTGGGTGCATATAT	TG
chr7	124952708	124952753	10.5	TTCCCCACTATCTCCTGAGGCCAGCTCTGATGTCAGAACATACATC	AG
chr7	124953726	124953771	9	CCTCTGCATTTAAATAGATTTGTTTTCAGTTGTATAAATGCTTCAA	TT
chr7	124959882	124959927	8	TTATGTGGTATTTGCTCCAGGGAATGCTGTGACCAAAGTATTCATT	AA
chr7	124965379	124965424	2	GCTACTCCAAAGAGCAACCGCGAGGGCTGCTGCTTGCCCATTTTTA	AG
chr7	124987841	124987886	3	ATGCATGTTCTCTTCACCTGTACATTCCATAGTCTATTTTAACCAC	CA
chr7	125000965	125001010	6	AGAGCATCAGCATCCTCTTGGATGCTCTGTTGCTCAGGCTGGAGTA	TG
chr7	125011883	125011928	4.5	GCATTCATCTTCTGCACCTGCCAAATCAGGTGGTTAAACAGGGACA	AA
chr7	125013918	125013963	13	ACAGAGTTTCGCTCTTGTTGCCCAGGCTGTAGTGCAATGACGTGCG	CA
chr7	125017126	125017171	1	CATCCATGAAGAGACAGCAGTAAGGTCAAGAGGTCACACATACCTA	AG
chr7	125038571	125038616	5	AAGTATGGTTCTCTGATTCGAAAGATCTGTAGTCTAGTTGGAGAGA	AG
chr7	125046555	125046600	5	GCATCCCAGGTTGACTTCAGACTGCTGTGCTGGCAGCAAGAATTTC	TG
chr7	125052422	125052467	7.5	GCTAGACTTTTATACAACTGGCAGTGCAGTGGGTTTTTTCACACCA	AG
chr7	125075480	125075525	8	GACACAGAGCCAAACCATATCAACCACTATCGTCTAAATCTAAGCC	AC
chr7	125079201	125079246	1	TTTTTTTTTTGAGATGGAGTCTTGCTCTGTCGCCCAGGCTAGAGTG	TG
chr7	125109970	125110015	2	GATTGTGAGGCCTCCCCAGCCGTGTGCAGCTGTGAGTCCATTAAAC	TG
chr7	125116854	125116899	4	GTTTTTCTTCTGTGTTACAGAGTCCTCAGAAGGGAAGATAGTGTTA	TC
chr7	125116900	125116945	3	TATAAGGATCACAGCAGTGGTGCATTCTGTGTTATCAATTCTACAT	CA
chr7	125129637	125129682	6.75	GGCGCAATCTTGGCCCACTGCAAGCTCCATCTCTCAGGTTCATGCC	AG
chr7	125135060	125135105	8	TAGGAGCAAGGTCACCACAGAGAACCCCTACTTTGACAATATCTAG	AA
chr7	125155955	125156000	1.5	GAAATATGAAATAACTGCTGGTAAATCAGTAGCATAAATCAATTCT	AA
chr7	125163052	125163097	8	TATTATACCAGTGAATACAGAACATGCAGTTACATAATATGTTCAT	CA
chr7	125165803	125165848	2	GCATATTCATCAGACTGCTGTACTTGCTATGGCACTAATATAACAT	CT
chr7	125171647	125171692	11	TTTTTTTTTTGAGACAGCATCTCACTCCGTTGCCCCAGCTAGAGTA	CA
chr7	125181568	125181613	4	AGTTTGATCTCAGACTGCTGTGCTAGCAATCAGCAAGACTCCGTGG	CT
chr7	125196731	125196776	3	TCTAGTCCCTGATGAGACAGAGAGCACAGCTGTAAGTAACAGTGCC	AG
chr7	125212472	125212517	59	TGATCTTGCTTTAACAATAGATCCCACCATTAAATGCTCTGCCTCC	CC
chr7	125216115	125216160	20	GGTGATGGGCTGGACATTGGAATGCCCAGTGCTTGAGCTTCCTGTT	TG
chr7	125216407	125216452	5.666666667	GATGTCAGCTTCTCCAGATGAGAAGGAAACAGCATAAAAACTCTGG	AA
chr7	125239302	125239347	2	AAAAGCACAAGGTAAAGCAGCAAGTGCTGATGTAAAAGCTAGAGCA	AG
chr7	125243911	125243956	1	GGCTCGATCTTGGCTCACTGCAAGCTCCGCCTTCCGGGTTCACGCC	AG
chr7	125247228	125247273	3	TCCAGTCCAGCAGAACACAGGGTTTGCTAGCCTTAGGATCAGTGAA	TT
chr7	125251562	125251607	21	AATGGAGTCTTGCTCTGCTGCCCAGGCTGAAGTGTAGTGGCATGAT	CA
chr7	125254031	125254076	15	GATGATATCATCTACAGTAGCATGCTCAAATACCGTAATACTCATT	TG
chr7	125256544	125256589	1	GGAAAGGTTAGTGACTGCTGCTGGCACTGTGGTAGCAGAAAGTTAA	GG
chr7	125274395	125274440	3	TTACTTACGTTAGACTTCAGCACAGTCTAAAATGAGGTATCTAAAA	CA
chr7	125299225	125299270	112.25	AGCTAAAAGTTTGAAAACGGACCAATCAGCTGTCTGCAAAATGGAC	CA
chr7	125309431	125309476	143	GATCAGAATAGTCACACTTGCCAATGCAGCAGCAGAAACACCTCTT	AA
chr7	125317999	125318044	29	CACTCCAGCCTGGGCAACAGAGTGAGACTCTGTCCCCAAACAAACA	TG
chr7	125341345	125341390	10	AGAAAAGTATGTGACAATTGCCACCTCATAGATGAGGATGCTTAAG	AC
chr7	125360411	125360456	3.5	AAAAGTGCAATTTGAAGCAGCAAGTGCTGATGTATAAGCTGCAAAT	AG
chr7	125361177	125361222	8.5	CCACAAAACTTCAACCTGTGAAAACTCAGTGTCTGAGAAGTACATG	AA
chr7	125364759	125364804	1	GGTGTGTAGTTTTAGTTCTGTGCTCTCTATTGTGTTCTATTTGTAT	CT
chr7	125404213	125404258	8.25	ATCATTATTATTAACTATAGTGCACACAGTATTCAGAATTGCTTAG	CA
chr7	125439734	125439779	810	TAAGACTGTTTTCATAACAGAAAACTCAGCAGTTAAGACTGAATAG	AA
chr7	125442489	125442534	1	GGCGCGATCTCGGCTCACTGCAAGCTCTGCCTCCCGGGTTCCATTC	AG
chr7	125451194	125451239	3.333333333	TTTCAGCAGTACAACAACAGAGACATCTGTGGATTGGGAAACACTA	AC
chr7	125452577	125452622	3	AACCATAGCCTTTACAGTAGAGTCTGCCATAGAGCCCATTACAAGG	TC
chr7	125453738	125453783	1	TTTTAGATATACAATTTAAATGAACTCCATGGTCTAAGTCAAATTA	AA
chr7	125458454	125458499	3	CACTCAGTATCAGTAGATAGATAATACAAGTGTTAAAGCAAACTAA	AA
chr7	125464240	125464285	13	TCTGAGAAGTGACAAGTCAGCCCACTGTATAGTGGAAGGCTGATGG	CA
chr7	125498421	125498466	3	GCCTGTAGTCCCAGCTACTCAGGAGGCTGAGGCAGAAGAATGGCGT	GA
chr7	125507194	125507239	7.75	GATGGGTATTTGTATATCTGGGCAATCTAATGATAAAATCTAGACT	CA
chr7	125512646	125512691	5.333333333	AAAAGTGCAAGGTGAAGTAGCAAGTGCTGATGTAGAAGCTACAGGA	AG
chr7	125513616	125513661	5	CACATTGTCTTCACCAGGAGTAGACTCCATCTTGAGAAACCACGTT	GA
chr7	125515449	125515494	5.5	ATCATGTTTTTCTATATCAGTTAACTCAGTAGTGAAACTTTTGGCA	AA
chr7	125524025	125524070	5.5	TAGATAATTTCACACAACAGATCACACCAGTTTCAAGATACGCAAC	CA
chr7	125529552	125529597	28	TGTTCTTTTGTGAAGAACTGAGGAGTCAGTGGGAGAGTGTGTGGAA	GA
chr7	125545208	125545253	6.333333333	AGTCTAAAGACCTGACACAGAGAGCTCCAATGTCTAATCACAGAAG	AG
chr7	125550635	125550680	4	CTCAAGAGTGCCAGTTACAGAATTTTCTGGGGTTTAAATACCCTCC	TT
chr7	125553263	125553308	1	CCTTTAGCATTTTTTGTATGAGAGGTCTGCTGGCCAAGTATGCTAT	AG
chr7	125560397	125560442	16	TACACATGTCTTTCTCTCAGCAAAGTCAATAGTCAGATGGCGAGGA	AA
chr7	125561848	125561893	4	GCCTGTAATCCCAGCTACTGGGGAGGCCGAGGCAGGAGAGTGGCGT	GA
chr7	125562683	125562728	1	TTTATAAAGTAAGACCATTGAAAACACAGCAATAGAAGAAGGTGGT	AA
chr7	125579343	125579388	11	GTCTTGTATATGCACATCAGCCACTTCAAATGGGGAGTTCCACTTG	AC
chr7	125581787	125581832	4	TTTTGCACTATCAAGGACTGCTGTTGCTATAGGTGGAATTACTTTA	GT
chr7	125590050	125590095	6.5	AAAATAGATTTCATCAAATGCACATTCTTAATTCAAAGCAGAGAAA	CA
chr7	125618783	125618828	2	AGTTCCAGCAGCAACTTGTGCATTGCCAGTTGTCTCAGCATTGCTC	TT
chr7	125648181	125648226	4	CTCTCCAGCTTGGACAACAGATTGAGACTCTGTGTCAAAACAACAA	TG
chr7	125653104	125653149	1	AGTACATAGTGAAAATAAGGCAAACTGTGATGTGTGAACCTGTAAA	AA
chr7	125660909	125660954	37	AGTTCTCTTTTAAAACACTGGAAGTTCAGTTGCTAACAAATTGCCT	AG
chr7	125706377	125706422	2.5	GACAGGGTTTTGCTCTGTTGACCAGGCTGGAGTGCAGTGACATGAT	CA
chr7	125708215	125708260	2	AAAGAACAATAGACGTAGTTTGCTTTCAGCTGTCAAGGCTAAAGAT	CT
chr7	125711131	125711176	1	TCATTCTGAGCAAACTATTGCAAGGACAGAAAACCAAACACTGCAT	AG
chr7	125715627	125715672	2	ACATAGATGATTCACATCACAGGACTCTGTGGAGACAACTCCCGGT	GA
chr7	125717724	125717769	1744.5	AGTGTAGATCCATACCACTGAGCCATCACTCCTCCACAAACAGGTG	CC
chr7	125729778	125729823	2	GGAATGGCTTCTCCCAGCAGAGTGCTGAAGAATGTCAGACAGCAGG	TG
chr7	125736238	125736283	10	TAAAGTGTTGTTAGGCTGTGAGCTAACAATACTTTAGGCAAATTCT	CT
chr7	125741953	125741998	6131.75	ACAGAGAAATTATTCAACAGGTACCCCAGCTGTCAAAGCATGCCAT	AC
chr7	125752693	125752738	17	TATTGATTTGCTGAACATGCTGCTTGCTATGGAATACAAACTTTCA	CT
chr7	125753841	125753886	11	CGATGTTTCTTCAACAACCGTTCTCACTTTCGTGAAGTCAATATTT	CT
chr7	125782074	125782119	6.75	CAGCAGAAATTTCCCTTCTGACAGTGCTGTAGTCTAGAAGTTCAAA	AG
chr7	125782310	125782355	2	ATTAGCACAATGAGTAACAGAGAACTCTATATTGAAAATTTTGGTA	AA
chr7	125821177	125821222	3	GAGCCAACAGTTTAGTATTGAGCATACTGCTGTGAGGTTTCCCAAA	CA
chr7	125829898	125829943	1	CATTTTCCTGTCTTCTTCTGAGCCCTCCAAAGTGTTTTAACCCCTG	CC
chr7	125845267	125845312	1	ACTGGAGAGAGGCACTGTAGGACTTTCTGTGGAAAGAGAATAGAAA	CT
chr7	125848482	125848527	1	GTAAATTCAAAACCCAACAGGGCAGTCAGTCATTAAATCTTAAAGC	CA
chr7	125851824	125851869	4	CTTTTTTTTTGAGACAGAGTCTCACTCTGTTGCCCAGGCTGGAGTA	CA
chr7	125870161	125870206	3	AGATGATGAGGGTGGTTTCCCCCTTGCTGTTCTCGTGATAGTGAGT	CT
chr7	125890016	125890061	14.33333333	TAGTTAATGTTCATGTATTGAAGACTCAGTTGTGGAAGGTTAACAA	GA
chr7	125891980	125892025	1.5	ATCCCGCCACTGCACTCCAGCCTGGGCGACAGCGAGAATCGGTCTC	TG
chr7	125894820	125894865	3	AGTAGCTAAGTTCATAGATGAGACCTCTATAGCAAAATACAGATTA	AC
chr7	125901975	125902020	3	GAATGAGATTTAAACCATGAATAGCACAGTTATTTTAATACAACAG	AG
chr7	125916186	125916231	8	AAGCTAGACATACACATTTGTGGATGCTATTACAATAAAAACCATG	GA
chr7	125935386	125935431	52.75	TATCATGTTATGAGACACAGAAAACTCTGCTGTCTAAGAAGCCTAC	AA
chr7	125963072	125963117	4.333333333	GCTTGTAATCCTAGCTACTGGGGTGGCTGAGGTAGGAGAATTGCTT	GT
chr7	125978828	125978873	30.25	TCCCCATGTTGGTAACATGGAGCATCCAGTTGCTCAAGCCTAAAAT	CA
chr7	125979269	125979314	41	CAATGGGAGAAAAGTGCTTGAGTGGTCTGTGGAGCAGGCTCTCCAG	TG
chr7	125982072	125982117	1	ACTGATGAAAGAAATCATAGACAACACAAATGGAAAAAACATCCCA	AA
chr7	125988072	125988117	1	TAAATATGCATTGTAATATAGAAACTCAGTAATTAAACAAAACTCT	AA
chr7	126035946	126035991	47.25	AGACACAATTCCAGGCACTGAACATTCAATGGTGAGGAAAAAAAAA	CA
chr7	126045387	126045432	19	AGAATTTAATGCCACCACTGACCTGACAGGAGGCGGAGCTCAGGCA	CT
chr7	126068194	126068239	4.333333333	GGCGCAATCTTGGCTCACTGCAACCTCCGTCTCCCAGATTCACACG	AC
chr7	126095218	126095263	1	GAAGCTTACAATCATGGCAGAAAGTGCAGTGGGAGCAGACACATTA	AG
chr7	126097237	126097282	48.75	GTATGTGTATTTTATAACAGAGCATCCAAATGCATGAGATGCAAAG	CA
chr7	126117534	126117579	9	AAGTTCCTCATCTCCATCTGAGACCACCTCAGCCTGGATCTTATTG	AC
chr7	126127422	126127467	3	AATAAGGATTAAAACGACTGAGTTCTCACTCAACCATCAAGTATAG	TT
chr7	126151682	126151727	6	CCTCCTGTTATTTTCTTCTGAGCCATCCTTTGAAAGAATCTAAGTA	CC
chr7	126157501	126157546	5	TTAGTTGTCTTTGAGTTTTCAATGTGCTGTTGTTCAGAACATATGG	TG
chr7	126169403	126169448	22	AAAATGTTTGTCTGGAATAGCCAGGCCAATAGTACAAAAAGAATAA	AG
chr7	126203424	126203469	2.5	AGCATTTATTTTCATGACTGCCCTATCAAATTTAACAATCAGGCAG	CT
chr7	126206528	126206573	1	ATATGATGCTCTCACAAGGTCATTTTCAATAGAATAAATCATGTTA	TT
chr7	126221054	126221099	3	ATATATGCACCTAACACTGGAGCTCCCAAATTTATAAAACAATTAC	CT
chr7	126223573	126223618	1	CCGCCCAGCAGTGGCCACAGCAAGCCCCACTGAAGGAGAAATCTGA	AG
chr7	126253094	126253139	25	AAGTGATTCTCATACCTCAGCCCTCTGAGTAGCTGGGATTACAGGC	CT
chr7	126253795	126253840	1.5	GCCTGTCCAGTCTGCCACTGCTACCACAGTGTATGCACACCCAGTC	AC
chr7	126256620	126256665	3	CCATCTCAGATTTACTGTGGCCACTGCCTATGTGGAAGACAATGAT	AC
chr7	126264903	126264948	1	AACTGTTTTTGTGTCTGCAGCCAAGGCCATCATCAGCAAGTCTGCC	AA
chr7	126288706	126288751	1	TATCAGGTCAACTCTAGAGGCTAATTCAGTTTCAAGGTTCCCATGG	AA
chr7	126293106	126293151	309.25	GGTGCCTGCTCCTTCTTCTGGGACCTCTGACGTCAAAGGGCACCAA	AC
chr7	126310607	126310652	5	GGGGTGATCTTGGCTCACTGCAACCTCTGCCTTCCAGGCTCAAGTG	AC
chr7	126312523	126312568	27	ATGCCTTGCCTCCATCACCGCACTACCTCCTGGACACAAGAGAATT	CT
chr7	126325524	126325569	2	ACTGAAAAAATGTGTAATGGAGTTGGCTACAGAGAGATTAAGCTGT	TT
chr7	126332087	126332132	13	TTTTTGGATCCTTACAGTAGAAAAATCCGTCAAACAAGTCAACTAG	AA
chr7	126340527	126340572	3	TTCCGGAGTAATTAAACGGGAGCACTCCATAGTCAGGGATGTCAGG	CA
chr7	126342164	126342209	15	ATGTTATATGAACACTATGGAGCATGCCTCAGTGAGAAAACAAAAT	CA
chr7	126344286	126344331	10	TGAACTCCCATTCACAATTGCAGACCCTGTTAGAAGAATTCTCATC	GA
chr7	126346769	126346814	4	TTGAGCTAAAAGCACTAGAGAAACAGCAGTTGTAAGAAAAACATTC	AC
chr7	126356237	126356282	2453.75	CAATTATTTGTGTACAAGTGACCAGTCTATTGTAAGAACACTAAGT	CA
chr7	126393861	126393906	298	GAGGCCTTTGATGACTTCAGAGAGGGCAGTGGTGAAATAGAGGAAG	AG
chr7	126396217	126396262	2	GTCTCATTCTAATACAACAGGAAAACCAAATGTGTAAAACATGACA	AA
chr7	126398949	126398994	6	ATTAATGGATTTGGTCAAAGCATCCACAGCTGCTTATATCACACGA	TC
chr7	126426372	126426417	3	ACACAGAGACATGAAGTGAGCACATGCTGTTGGAAAAATCATGCTG	CA
chr7	126428550	126428595	1	AACAGAAGCTCTCTCTATTGAAAAGTCAGAACCTAATAAACCCTCT	AA
chr7	126443236	126443281	14.75	ACTTTGTTTCTAACTCCCCTCGCACTCTGTTGTGAAATAACACTTG	CA
chr7	126445129	126445174	37.75	CACTCCAGTCTGGGCAACAGAGCAAGCTCCTGTTTCAAACAGAAAA	CA
chr7	126446085	126446130	3	CAACAGTAAGTCATCTGTAGAGTTTCCGATGGTCAAGAGCGGGAGC	TT
chr7	126450018	126450063	4	GGGGTGAGCTGTGACAATGGAGCATACTAATATGAAATCTTTTCTG	CA
chr7	126452011	126452056	36.75	ACCTGTGTTGTTCACGGCTGTAAACTCAGCACTTAGAAAACTGTCT	AA
chr7	126480068	126480113	1	TGAGCCTGGCCCAAAACACCATTGTTCAGTTACTCAGGTCATTTCC	TG
chr7	126481010	126481055	3	AAACAGGAGCCATCTCAAAGAGCTCTCAAAGGTCAAAGCTAAAAAA	CT
chr7	126491707	126491752	23.5	TAAAACCATGTTAACAATAGGAAAGGCTGTTGAAAGAATAAATGAG	AA
chr7	126493069	126493114	1	TGAAAATGTTTTATCCACTCTGTTCTCTAATAAAAACAAACAAAGC	TT
chr7	126493243	126493288	30.5	GTTACAAAATGCAACAGCAGGACTAACAGCAGGAGAGACTGGGGTC	CT
chr7	126494715	126494760	4	TGTACATTTGAATGCCATAGCCACTGCCACTGTTAAAAATGCAGAA	AC
chr7	126509802	126509847	1	AAAGTCCTAAATGACCTCAGACACCTCTACACATAGGACATAGGTA	AC
chr7	126512482	126512527	25.33333333	CGTTATTGCTCACACCATCAATCCCTCTGTGGTATAAAACGGAACC	CC
chr7	126513577	126513622	18	ATGATGATAACAGACAGTAGAGCAACCGGAAGTGGAAAATAAGCTG	CA
chr7	126523445	126523490	11	TCTGTGAAAAGGGACAATAGAGAGGGGACTTGTGCAAACACTAAAT	AG
chr7	126533143	126533188	3	GATCAGAAATGTCACACTTGAGCACTCCCCTGGCCTTCTCTGGATC	CA
chr7	126535285	126535330	1	AGGCATTTTGGTTTCGGCCTTGCTCTCTGCTGGATAATTCACTCGA	CT
chr7	126559492	126559537	3	ACTAGTTGGTAAGCTGTTAGCGCTCTCCAACTTTAACAAACAGATT	CT
chr7	126565080	126565125	6.5	CTTTCAACTTTTCACCACTGAGTGTGATGTTACCTGTAGGCTTTTC	TG
chr7	126569489	126569534	1	GGTGTGTCAGTATTTGACTGGCAGCTCTGATGTGGACACAAAGTGT	AG
chr7	126587974	126588019	2	TTTCTGAAGGGAATCAGAGGAGACCGCAGTTGTCATATGCTATATA	AC
chr7	126611680	126611725	1	GTTATTGTAAAAAAGATTGGGAACTGCTGTTGTAGAAGATAAGGAG	AC
chr7	126613760	126613805	2	CCACGGAGCCTCACTCATTGCTAGCACAGCAGACTGAGATCCAACT	AG
chr7	126624864	126624909	17	CTGCATGTTAAAAACGACAGAACTTACATTAGGCTGGATTCCAGCG	CT
chr7	126639829	126639874	4	GTGAATGAGACTAACAACTAAGCACTCTCTAGTTGGATGATGTGAA	CA
chr7	126644981	126645026	5	ATGCCCGGGAATGACCAAGGACACCTCAGAGGTCAGAAGTAAGATG	AC
chr7	126646557	126646602	1	ATCAGTTCTTCCTCACAATGGCCTCTCAGCTGTGTGATACCACCCA	CT
chr7	126649591	126649636	5	ACAGATTTTGGTACCTGGAGTGGAGTCAGTAGAGACATTCCTTCTA	GA
chr7	126663099	126663144	12.5	TTAAAAGATTTTAAGCACTGAGCAGACCAATATCAAGTTCCAAAGT	CA
chr7	126677861	126677906	3	GACTTGACCTTACACGACTGTGGGAGCTTGGTGAACAGTTAGTTTG	GG
chr7	126700745	126700790	3	GTCAAACAAGCAGTTACCTTAGCACTCAGATGTGTAAAAACCAGTG	CA
chr7	126707909	126707954	5	ACTAAAAAGCTTCTACACAGCAAAGGAAAGAGTCAACAAAATGAAA	AA
chr7	126724202	126724247	8	GATGCTGGGAAATACAGCTGCCTGCTCAGGAGGAAAAGAGGTACAG	TG
chr7	126755564	126755609	1	TCTAGTATGTGTGACAACTCTGACAGCTGTCGTTAACAACTAAGTG	AC
chr7	126790529	126790574	1	ATAAAATGCTAATACAATGGCTAATGCAGTGACATGAATAATTACA	AA
chr7	126792986	126793031	6	GCTTAGCACAAACATAAAAGAGTGTTCTGCAGTTTAAGTTGTATTG	TG
chr7	126802808	126802853	25.5	AGAAAAATCTTCATCCTTTGGAAGCACAAAGGTCAAAATGCACTGA	AG
chr7	126804465	126804510	68	CATTAACCTATTGACCGCAGAACTTTCTGTGTGAAAAACCTGGCTT	CT
chr7	126806357	126806402	1	GAAAGCTGGCACGGACACAGAGTGAGCAGCAGGAAGATTTATTGCA	TG
chr7	126836357	126836402	2	TTGAACCAGGTATTCAGCTGCAAGTTCAGTGGCTATCACCAACATA	AG
chr7	126841286	126841331	3	TGGTGGTTTGGCTCCTCCAGAGAGCTCAAGTCAGCTTTACCTACAT	AG
chr7	126841686	126841731	2	GGTGCAATCTCCGCTCACTGCAAGCTCCGCCTCCCGGATTCACCCC	AG
chr7	126843520	126843565	14.5	GCATGGCAAAGATACAGCTGAACACCCACCAGCTGAAGCTGGGCTG	CA
chr7	126866299	126866344	2	TTATATTTTAGCTACAACTGCCTTATCAGATATGTAATTTGCAAAT	TT
chr7	126877745	126877790	6	ACAGAACAAAACAACATGGGGAAGAGCAGTAGTATAAACAACTTTG	AG
chr7	126878528	126878573	3	TTTTTTTTTTGAGACAGAGTCTTGCTCTGTCGCACAGGCTGGAGTG	TG
chr7	126888876	126888921	1.5	TCTACAATTCTAACCATTTGATCACAGTGATGTAAGCAAACAAGCC	CA
chr7	126890184	126890229	4	AAGCCAGCACTATCTAATAGAACTTTCTGAGGTGAAGAAGGTTTTT	CT
chr7	126894932	126894977	1	TCTGAACACTTAGAAAACTGTACTGTCAATCGTAAATACACATAGA	CT
chr7	126900331	126900376	5	TGATAGAGGTTTAACATCAGCATCCTCCATGATTTAACGATCTTTG	TC
chr7	126900696	126900741	2	GATGGGTTTTCACCATGTTGCCCAGGCTGGTCTCAAACTCCTGAGC	CA
chr7	126905998	126906043	3	GGATTAAGTTTTAACATATGAACACTCAGCCTACAGAATTTGGCAT	CA
chr7	126920153	126920198	2	TCCTGGCTTGCAGACAATGGCCTTCTCACTGTGTTCTCACACGGTG	TT
chr7	126935388	126935433	13	AGGTGGCAGAGATACCATGGTAGAGTCTGCAAAATGCAAACTTACT	GA
chr7	126976546	126976591	4	ATGGCGCCACTGCACTCCAGCCTGGGCAACAGAGCGAGACTCTGTC	TG
chr7	126993586	126993631	8.333333333	TCTGGGGAATGTGAGAGGGGTGGTCTCAGTGATTTAAGCCTGTCTT	GT
chr7	126996755	126996800	7	ATATTTACTTTATATATCTGGGTGTTCAAGTGTTGGGTACATATCT	TG
chr7	127002908	127002953	139.75	CTCTGGGAATTTGACTTAAGAACATGCAGTGTTTGAGAACCATAGT	CA
chr7	127013271	127013316	1	ACAGTTTATGTTCACTGTAGAAAACCCAACTACAGAAAACAGCTCA	AA
chr7	127019883	127019928	19.5	AGGAGATAATGTTTGCAGAGAGCTTGCAGTGGTGTAGATAGGCCTT	CT
chr7	127024359	127024404	1	TAGGCCCCAGAAAACAGTGGAAACCCCTGATGGTGAATGCTGGACA	AC
chr7	127034225	127034270	1	TTAATTGTCTTACACAAATGCATGGACAGTCTCCAGTTTGCCATTG	TG
chr7	127056748	127056793	5	ATTGTTTTTCTGTAGATGTGAGCTGTCAACCGGTGGAGCTTAAGTA	CT
chr7	127063948	127063993	4	AGTCTTGACTTTCTATTTTTATTGTGCTATTGTCTGAGAGTGTGTT	TG
chr7	127074337	127074382	3	TCATTCACCCATCACATCTGAGCAGGAAATTGTGCAATATAGGCAA	CA
chr7	127075993	127076038	9	TGTATGCTGGCCAATATTAGGCTTTACAATTGTTAAAAGATGGTTT	TT
chr7	127089347	127089392	23	ACCTTGATTTTGGACTTCTGGCTCCACAATTGTGGGAGAACAAATT	TC
chr7	127101944	127101989	2	CAGTGAAATCCTGGCTGCTGAGGTCTCAGATGGAAATGAGGGACTT	GT
chr7	127106205	127106250	7	CAGTGGCTCTAATGTGCCAGCAAACTCCCTTGTCAAAACAGACAAC	AA
chr7	127109156	127109201	16	AACTACCCACTTAACCTTGGAGGTTTCATCTACCAGAAACACAGCA	GT
chr7	127113797	127113842	10	TAGTAGTTTTAATACTAGAGAGCAGTCAAGTATATAAAAAGACAAA	CA
chr7	127114758	127114803	8	AAGTCATATGTTGATTTCAGATAATTCATTTGAATAGACCATTGAA	AA
chr7	127138014	127138059	12	AAATCAGATATTTACTTTCTCCCTCTCTCTTCTCTAAACTGGTTCT	CT
chr7	127146280	127146325	7	GAAATACAGCCTACATCAGGGGCACTCTGTCGCTGAAGAGAGTGTA	CA
chr7	127146557	127146602	3	CTGGTTCTCATATTCTTCAGAATTCTCAGTTGGGAAAAAACACTTA	TT
chr7	127169463	127169508	21.25	AAAAGTGCAAGGGGAAGCAGCAAGGGCTGATGTAGAAGCTGCAGCA	AG
chr7	127169542	127169587	1	GAAGGCAGCTACACTAAACAGATTTTCAGTGTAGCTGAAACAGCCT	TT
chr7	127170539	127170584	7	GTTCCATGTTTTTGCAACTGCAAATTGTGCTGCTGTATACATGCAT	AA
chr7	127174352	127174397	51.75	AAAGCCAGCTTCTACCTCAGGCCAACCCATTCTCTGAACAGAAGGA	CA
chr7	127179316	127179361	15	ATATATGCACCTAACACTGGAGCTCCCAAATATATAAAACAATTAC	CT
chr7	127189714	127189759	16	GTCTGGTTCATGAACAACTGAGCCTTACAGGGTTAAAACTATTCTG	CC
chr7	127208043	127208088	18	ACATTTTTTGATTGGAAAAGAGACAGCTGTGGTTCAGTAACTTTCT	AC
chr7	127209362	127209407	10.5	TTCATGTTCCTCTTTCACTGAACAGTCAACAGCTGAGATCTTGGCT	CA
chr7	127216559	127216604	1	TGGGGTTTGTATTTTAACAGATGACTCACTAGTTTAGACTTGTCCT	GA
chr7	127217068	127217113	1	CATCCATATGTATACCACAGAGCACCCATTACATATGCCAGGTACA	CA
chr7	127226574	127226619	6	CTAGGACTTCCTAAGAGCAGAACTGGCACTTGTAAAAACTCAGGAA	CT
chr7	127255018	127255063	3	TGGCCTGATTTCTATAGCAGGAAGCCCACTCCACCCCAAACTCCAG	AG
chr7	127258116	127258161	2.5	CATGGACATGGTAACATCCGTCTCCGCTAACGTAGGAAACACAGGG	TC
chr7	127261315	127261360	1	TAGAAGTCTGCCTACCACAGGTGGGTCTACAGTTGGTACTGTAGAC	GG
chr7	127266207	127266252	2.5	AATCTACAGGTTAACCACTGTCTCTGCAGAGTTGTAAACTGGCCTT	TC
chr7	127266433	127266478	19	AATAAAATCTTTGACAATTGCTCATTCTATATTTGCATGAGAGTCA	CA
chr7	127273515	127273560	2.5	GACAGAGTCTTACTCTGTTGCCCAGTCTGGAGTGCAGTGGCACAAT	CA
chr7	127273594	127273639	10.5	AAGCAATTCTTCTGCCTCAGCATCCCCAGTAGCTGGGACTACAGGT	TC
chr7	127275820	127275865	25.75	TTTGTTTTTTTTGACAGCATCTCACTCTGTCACCTAAGCTGGAGTG	CA
chr7	127278551	127278596	127	CTGGAAGGTTTACACCATTGAAGATGCTGCTGTTTTTACAGAAAAG	GA
chr7	127285381	127285426	1	CAAAAGAGCTTTTATTATGCACCTCGCCACAGAACAAATTTGTAGG	CT
chr7	127286256	127286301	1	CCTTAGAATTTTAATTGCTCTTCTCTCAATAGGAGAAAAACTGAAT	CT
chr7	127290167	127290212	6	ACTCTTTCAGCGTACAGCAGGGTCCACTGGAGTCCAAGATCGGCAA	TC
chr7	127294371	127294416	5	AGCAGTGGGGGCCACCAGTGAAAGTGCTATGGTGGGGTGGCGGGGG	AG
chr7	127298525	127298570	1	ATACATGCACCCAACACTGGAGCACCCAGATTCATAAGACAAGTTC	CA
chr7	127300799	127300844	1	AGACCAATGGAACAGAATAGAAAACCCAGATGTAAAGCCACACCTA	AA
chr7	127326966	127327011	10	CCAGGTTATTCTCATGGTAGGAGTAGCCGTAGCAGAAGCAGCAGCA	GT
chr7	127336354	127336399	2	GGGAGGTGATTCTCCTCTAGAGCTCCCAGAAGGAACACAGCCCTGC	CT
chr7	127337000	127337045	9	CTGTACTATTCCCACCATAGACCAAGTAACAGTCAGTGGACCAGCC	CA
chr7	127341521	127341566	39.5	TTTTTTTTTTTTGACAGCGTCCCACTCTGTCGCCCAGGCTGGAGTG	CA
chr7	127342153	127342198	10.75	GCAAGCAGCTTGGACAGTAGAAACCACAGCAAGAAGAGCCCTGCCC	AC
chr7	127345405	127345450	4	GTTGTTATATTTCTGCACAGAGCACTCTATTGAAAGTAGACCCTCC	CA
chr7	127346276	127346321	2	GTCTCAGATGTGGAGAACTGAGACTACAGTAGGAACAACAGCACCA	AC
chr7	127347107	127347152	13.75	AGAGGCCATGGTCACCACAGACAAGACTGTAGAGAGGATGCGGATT	AA
chr7	127353001	127353046	3	GGGGGAAAAAACCACTTTGGCCTTATCTGCTGTAAAAACTAAGCTC	TT
chr7	127368512	127368557	2	TTGAAGTATTCTAGATCCTTAGTTTGGAGTTGGAGAAGTTATTTTT	TT
chr7	127374736	127374781	1	TGTAACAATCTCAACAGGAGGGGGCTCTACAGTTTCCACCTCTGTA	GG
chr7	127375009	127375054	6	TTGTTTATCATTTACATCAGGAAGGTCTGTTAAGGAAAAAACAACA	AG
chr7	127403716	127403761	2.333333333	CTGCTTATATGTAACAATAGATAATCCATTAGTCAGGTGTCTTTAA	AA
chr7	127425257	127425302	23	TAAAGGGGATAGCACCACTGATCCCACAGTAGTACAAATTACCATC	CC
chr7	127432772	127432817	31	GGCTAATGCTTATAACACTGAAAATACTGAGGGTTAATTCGCTTTG	AA
chr7	127442617	127442662	50	GTGCATGTCCTTGACCTTTGAGCTTTCCACTCTGTGTTCTCTATTC	CT
chr7	127451315	127451360	8	AGTTCGATCTCAGACTGCTGCGCTAGCAGTATGCAAGGCTCTGTGG	CT
chr7	127459635	127459680	1	CAATAAATACCTAACTCTTCAATGCACAGACACCAACAAACATCCG	TG
chr7	127460347	127460392	23.33333333	ACCAAGTTTTTGCTTCATTGATCCTTCTGTTGATGAAATCTGTCAG	CC
chr7	127461295	127461340	13	TTATAGATTTCTCTTGTCTGACTGCTCTAGTGAAGAATTCCAGTAC	TG
chr7	127462924	127462969	6.666666667	TGTCCACCAATACTCTACAGCGTGGCCTATGGTAATAACCAATCTG	TG
chr7	127476288	127476333	2	AAGAAACCTGGTCTCCACTGCAAAAGCAGCCACATAGAGAACTGAG	AA
chr7	127483824	127483869	4	CATGAATTACTTGAACCTGGAGGTTGCAGTGAGCCAAGATCGGACC	GT
chr7	127485095	127485140	4	ATCTCTTTATTTCACAGCCGAGCACGCCAAGAACCAAGGAGCCCAG	CA
chr7	127486707	127486752	7	AGCTTCAGTCTATCCCACAGAGAACCCTAGAGCACGAACATTCGCT	AA
chr7	127492983	127493028	3	CACCAAATATTTAACATTTGCAAATCCAACTGTAAAAATATTCAAT	AA
chr7	127517289	127517334	5.333333333	TATGTAGTTTTCCACAAAGGTGAAATCGATTGTTAGAGCATGAAAT	AA
chr7	127519228	127519273	3	TGACATTATTCTATATCTAGAAAACACCATGGTCTAAGCCCAAAAG	AA
chr7	127528284	127528329	2	AGGAAGAAATTGAAACACTGAACAAACTAATGTCGAGTTCCAAAAT	CA
chr7	127543125	127543170	3.5	TTTTTTTTTTGAGACGGCGTCTTGCTCTGTCGTCCAGGCTGGAGTG	TG
chr7	127551472	127551517	254	AGGACACATTCCTACAACAGAAAGTCCAGATGTCCTAATACCCATA	AG
chr7	127551911	127551956	1	GGTGTGAACCCAGGAGGCGGAGCTTGCAGTGACCCGAGATCATACC	CT
chr7	127553473	127553518	1	AATGGACGCTTACCCAAGAGAGCTGTCAAAAGAAGACCAAAGACAG	CT
chr7	127563654	127563699	3	GTGAACGGTATAGACTTTGTGGAGCTCAGCTGCTTAAATTTGTGAA	AG
chr7	127566011	127566056	3.666666667	CAAACTGGTTCAGGTAACTGTAAAGTCCAGAGTTAGCTTCTGGCTT	AA
chr7	127571959	127572004	6	CAACTGGCATTAGCCACATGGACAGGCAGAGGTGGTGACAATGGGC	CA
chr7	127572275	127572320	1	ACAGACCACTTATACAACAGTGGTCCCATAAGATTACAATGGAGCT	GT
chr7	127576445	127576490	9	CCCTTGGTGGTGCACACCTGAAGTCCCAGTTGCCTAGGAGGCTGAG	GT
chr7	127579561	127579606	4.5	AGACAGGGATTTAACAACAGCCAGGGCATGATACAAGGACAGGTTT	AG
chr7	127584284	127584329	2.333333333	TGGAAGGATTTGAACTGCAGACCAAGCAGCTGACCCGTGAGGTGGA	CA
chr7	127590164	127590209	1	ACTTCTATACCACTACAGAGATCACTCTGTCCCCAAGCTGAGGGCT	CA
chr7	127590832	127590877	13	TGTCTTGTCTTCAACGGCAGACTGCACAATACTTTTTTTTTCCAAT	TG
chr7	127591686	127591731	2	CTCTCCTTTGCAGGCTACAGACAACACCGTGTACAAACCACAGCAA	AA
chr7	127591841	127591886	16.5	GAATGAGATTTGCACCACTGTAAACCCTACAGTATTTCCAGCCCAA	AA
chr7	127600310	127600355	2	CCCAATGGCTTCTACATGCGAGCCGACCAAAGTGGCACCCTGTTGG	CC
chr7	127603511	127603556	14.5	AACAGCATCACACACCACAGAGAAATCATCTGTGAAAGAAAGAATC	AA
chr7	127603926	127603971	1	GGTGTGATCTTGGCTCACTGCAAGCTCTGCCTCCCGGGTTCACGCC	AG
chr7	127603976	127604021	1	TTTTCTTTTTTAGACAGAGTCTTGCTCTGTTGCCCAGGCTGGAGTG	TG
chr7	127606331	127606376	3	GACAGAGTCTTGCTCTACTGCCCAGGCTGGAGTGCTGTGGCATGAT	CA
chr7	127607956	127608001	1	TCTGTGTGTGTGTACATGTGTGCATGCATGTGCGTACACACATGCA	CA
chr7	127611623	127611668	5.333333333	TGGCAGTGTGCCCACAGCAGCCCTGCCTGCCCTGGAACCACTGGGT	CT
chr7	127615613	127615658	4	TGCAGTCTCCCAGGAGAGGATGCACTCGGTGGTGGGAAGCCAGGCT	CA
chr7	127627770	127627815	1	AAACAATCCTTCTGCCACAGCCTCTTCAAATGCTGGGATTATGGGA	TC
chr7	127643068	127643113	1	CACACATGCCTTAACTATAGCCTGCTCCTGTATATTAGATAAGGGA	TG
chr7	127645116	127645161	1	GAAGTCGGTCCTAAAGTCAGCAAACTCAGAGTTAAAGTTTCAGCAA	AA
chr7	127645376	127645421	8	ACAATTATCTAAGACTACTGAGAACCCAGAGGCATTGATTAATGAC	AA
chr7	127647589	127647634	19	ATCTGTTGGATCTACAGCAGCACACTCAAACACACAGGCCCTGGAA	CA
chr7	127655360	127655405	3	TTCACCCCAACTCTCAATAGCAGACACAGGTGTCAACATCACCCTC	GA
chr7	127662068	127662113	33	GACTGTGTCTTCCTCTGCCGCCCAGGCTGCAGTGCAGTGGCATGAT	CA
chr7	127664054	127664099	1	AGGTCTCTGTTGCTCAGGCTGGAGTGCAGTGGTGCGACCACAACTC	AG
chr7	127669013	127669058	1	GACGGAGTCTTGCTCTGTTGCCCAGGCTGGAGTGCAGTGGCTTAAT	CA
chr7	127678419	127678464	31	ACTGGCTCTGGATACACTTGCAGACCCAACAGGTACAAGCACAAGT	GA
chr7	127684184	127684229	3	CTCATCCTCTCTGACGAAGGTGAACTCTGATAAGCAAGCATTGACC	AA
chr7	127686355	127686400	7	ACCCAGAAATCCAACAATAGAAAAGTCATAGAATAAACAGACTGGG	AA
chr7	127686472	127686517	3	ATTTAGTCATTCAACAGATGACTTTGCATGCCTTTGAAGTGCAAAT	TT
chr7	127689826	127689871	10.5	ATTTGGTTTTCCTCCTATTGTACCCTCAAAGCTGCATCGACACAAG	CC
chr7	127690575	127690620	2	AGAAAGGCTCTCTTCTTTGGAGCTTGCAATCCAGTAGAGAAAGATA	CT
chr7	127691458	127691503	7	TGCTTGAACCCGGGAAGCGGAGGTTGCAGTGAACCAAGATTATGCC	GT
chr7	127696228	127696273	5	GACTCTGTTTTTAATGATAGAGGTCTCAGAAAAATGAGTTGAGAAT	GT
chr7	127698539	127698584	1	AAGCAAGACACACACAGCTGGCAGCTCAAGAGAGTATAAAGTGGTG	AG
chr7	127706009	127706054	2	TCACTGTTCTTTTCCATCAGACAATACACATGTCAGATGTGCCACA	AA
chr7	127727096	127727141	4.75	TAAAGGTTTGTTCACACCAGGGCCTCCAAATATTCAGACCCGGGTG	CC
chr7	127732003	127732048	34	TTTATCTAGGAATACAGTGGAGTGTGCTCCTGTGGGAACACGCTGT	TG
chr7	127734285	127734330	2.5	GAAACTCTACTATTCCCTAGAGAACTCTGTTCTCTGAAGCAGATAA	AA
chr7	127738343	127738388	1	GGCGCGATCTCGGCTCACTGCAACCTCCCAGGTTCAATCGATTCTC	AC
chr7	127746003	127746048	2	GTGACACACACAGGTCACAGCTTCCTCAGCAGATAAAGGAGCTGAC	TC
chr7	127746050	127746095	8.666666667	CTGTGTGTGTCCTGTGACAGTGTTCTGTGTTGTCAAAAATCTGAAC	TT
chr7	127751888	127751933	16	GCACGACGCTTCCCCAGCTGACTGCTCGCGGGAGCATTACCTGGTG	TG
chr7	127752969	127753014	2	TATCTGCTTGAAGACAGCTGATTTAGCATTGATCAGGTACTGTTTT	TT
chr7	127754416	127754461	2	TGGACATATGAGTGAGAAATAAACCTCTATTGTTATAAAGCCACTG	AC
chr7	127759220	127759265	2	TGTTTATTATTTGATTAGAGAACATTCTGTTACAGTAAAAAAGCCT	CA
chr7	127762336	127762381	8	CTCAGGTTTGGTTTCTTCTGAGACCTCTCTTATTGGTTTGCAGATG	AC
chr7	127762945	127762990	2	ATCAGGGTAGTCCACCTCTGAAAATTCTAAGGAAAGGATTTAAAGG	AA
chr7	127763355	127763400	1	AATTTTTTTTGAGACAGAGTCTTGCTCTGTTGCCCAGGCTGGAGTG	TG
chr7	127765194	127765239	3	GGGCAATTCCTCGACCTCTGAGCTCACTGAGGGTAAACATCACAAA	CT
chr7	127773082	127773127	43.75	TGCTTATTTATATATCACAGACAACACTACTGTTAGAACAAACTCT	AA
chr7	127773957	127774002	10	TGGTGTAAACAAGCCTACTGCACTTCCAGTCGTATAATAATAATAA	CT
chr7	127806832	127806877	5	GCCTGTAATCCCAGCTACTGTGGAGGCTGAGGCACAAGAGTTGCTT	GA
chr7	127806911	127806956	2	GACAGAGTCTTGCTCTGTTGCCCAGGCTGGAGTGCAGGGGCATGAT	CA
chr7	127806923	127806968	2	CCTTTTTTTTCAGACAGAGTCTTGCTCTGTTGCCCAGGCTGGAGTG	TG
chr7	127808171	127808216	5.666666667	TTTTTTTTTTGAGACAACATCTCACTCTGTTGCCTAGTCTGGAGTG	CA
chr7	127810906	127810951	2	CATCTTTTCCATCATTTTTGAAACTCCAGTTGTCCAAACAAATTGC	AC
chr7	127820814	127820859	4.666666667	CCAGGGATCCACTACAACAGCCAAGTCAGACATAAAGGCAGATGGA	AA
chr7	127826105	127826150	1	GGCGCAATCTTGGCTCACTGCAACCTCCACCTCCTAGGTTCAAGTA	AC
chr7	127830641	127830686	2	TGAAGATGATTATCCAACAGCACTTTCCATGAATTAAAAGGTCATT	CT
chr7	127840645	127840690	12	TCTCAAGATATTCAACACTGACCTGTCAATCACTTGAAAAAGAACC	CT
chr7	127844230	127844275	10	CTCACTAGCAGCCACATGTGCCTGCTCAACTGTGAAAGATCAGCTC	TG
chr7	127844512	127844557	20	CACAAAATTATAAACCACTGAGTTAAGAGCAGGAGAAAGCAAAGCA	TT
chr7	127846805	127846850	4	ATGGCCTCTCTTTGGCAGTGAGCTTCCAATCATCAAATAAAAGAAT	CT
chr7	127848187	127848232	3	AAACAATGCTTAAACAATAGAGGTGAACTGGGTTGAGCTGCCCCTG	GT
chr7	127856405	127856450	4	TAACTAAGGCATCACAGCAGGAAGGGCCATTCTAAAAGCTCCATGG	AG
chr7	127860529	127860574	1	ACCATTCCACTACACCACTGCTCTCTCAGACAAGCAATTCAACTAA	CT
chr7	127862755	127862800	3	GGATGGGTGCTCTCCCAGGCCGTGCACTGCTGCTGAAGAGGTGAAC	TG
chr7	127865063	127865108	5	CAAGCTAATTTCCCCCATGGTGAATACTGCTGTTGAGATGCAGAAC	AA
chr7	127872242	127872287	2	ATGAGGTGAAGCAGCTATAGAGAGAGCTGGGGTGAGAACCCATATC	AG
chr7	127891940	127891985	5	ACTCTTTAGGTAAATAATAGACAGGTCAGGTGGCAAGGCATCATTC	AG
chr7	127897548	127897593	1	GATGGGTTATCCACCAATAGAGTCCACAAGAGAAGGCATGTTCTGT	TC
chr7	127899150	127899195	8	TTTCTGTATCTAGACTACAGGTCCCTTGAGGGTTAGTATTCTGCCC	CC
chr7	127905665	127905710	9	GATCAGGTGGCCAGGAAAGGCACTCTCTGTTGCCAAGACACATACC	CT
chr7	127906355	127906400	10	TAGCAATATATATGCAAAGAATAACTCAGCTGGGTAAGCTACACAG	AA
chr7	127908809	127908854	2	GGAGATTGTATTTATTACGGAGCAGGCTACAGCAAAAACAATAATA	CA
chr7	127912715	127912760	1	TGAAAATTATCTTTTAACAGGGGAAACAATTGTAGAAGCAAGAGAA	GA
chr7	127913220	127913265	18.33333333	AGAAAGTTTCCTGATAATAGAATCCACGACAGTGACATGCTACTGA	TC
chr7	127928914	127928959	25	ATGAGCTCTTCTTGCCCCAGAGAACTCTGGTGTGAAAGTCTCATTT	AA
chr7	127931473	127931518	2	AAAAGTACAGGGTGAAGCAGCAAGTGCTGATGTAGAAGCTGCAACA	AG
chr7	127931662	127931707	1	GCATAAGGTCTTAACAACAGAGTCAACCTGTCTTTTGAAACTCAGA	TC
chr7	127933389	127933434	4	AAAGATGCATAATATAACAGCACACACTATGGCAGGAGAAAAATGT	CA
chr7	127934200	127934245	3	ATTCTAGCTAGAGACAGCAGCGTGTGCAGAGTTGTAGAGGTATGAA	TG
chr7	127936568	127936613	2	GACAGGGTCTTACTCTGTTGCCCAGGCTACAGTGCAGTGGCCCCAT	CA
chr7	127938413	127938458	4	GCCTATGCTTTTGATAACTGCTCTTTCATATTTCCTTGTTTACATT	CT
chr7	127942362	127942407	10	GCAAAGGTCTCGTGGAGCAGCCGTTGCTCTTGCCAGATGGTACAAT	GT
chr7	127961865	127961910	1	GGCGCTTCGGCCAACAAAGGGCAACTCTGTTGTTGCAGGAGGGTGT	AA
chr7	127962806	127962851	4	AACAGAGGCTTCATCCACTGGACTTTCAGCTCTACAACTTGCAATC	CT
chr7	127968909	127968954	2	CCATACCTCAAGCACAACTGTGGGGGCGGTTGCTGATTCTGCTCCA	GG
chr7	127972320	127972365	7.75	GGCACAATCTTGGCTCACTGCAACCTCTGCCTCCCAAGCTCAAGTG	AC
chr7	127973140	127973185	1	GGTTGGTGCTTTGATAGTAGAGCATGAGGAAGAGAGAGGTCAGTTT	CA
chr7	127975473	127975518	12.25	CCCCTCTGCTTGCACCCCAGAGCAGCCAGCAATCAGAGTAAAAGGC	CA
chr7	127985140	127985185	9	TTTTTAGCACATGACCTCTGTTCTCTCCGCACACCACAAGCTGGGA	CT
chr7	127991826	127991871	21.5	AGATGCGTGGACTTCTTTAGGATGCTCAGTGATAAAAATACCTGTT	TG
chr7	127997455	127997500	4	AAGCAGGAATCAGACAACAGACACAGGAGCTGTGGGAAGAGCAGAG	AC
chr7	128012352	128012397	1	CTCATCACTTGCCAGCACTGCATGTCCCATCCTATGGACCTCTCTG	TG
chr7	128014665	128014710	3	CCACTGCTTCTTAACTTTGGGCAGATCTGTGGAGGGGAGATAGATC	AG
chr7	128020000	128020045	2	CTATCCCAACATGACAGGAGGGCTTGCAGAAAGCTAAATCATGTTA	CT
chr7	128033449	128033494	5	ATAAACCCTCATCACCTGCGCGTGGGCTGTTGCTTAAGAACGAGGA	TG
chr7	128040900	128040945	3	TTTCAATTGTATGCCTCCAGCTTGAGCTATGGTTAGGATTTTCCTG	TG
chr7	128048157	128048202	4.75	TGTTCTTATCTGGACTTCAGAGAATGCAAGAGGCAGAAGCTCTGGG	AA
chr7	128048640	128048685	10.33333333	CCCAGCAGCACTCTCCACAGCCACTGCAGCTGGACAGGCCACCACT	AC
chr7	128053406	128053451	6	AGCTAATTCTCTCCCCTTAGCCTGCCCTGTCTTCAGGAGTCTGAGT	TG
chr7	128056212	128056257	1	ATAAATGCTCGAGGCAAGAGGCTCTGCAGTTGTCCAATTCCACATC	TC
chr7	128057275	128057320	15.75	CTATAAGAATTAGACATCTGCCCAGCCAAGGGGAGAGGAAGGACAT	CA
chr7	128057710	128057755	2	GGATTGTAGTCTTTCAGCTGACCATACTGATGCATGCAATAAAAGG	CA
chr7	128065696	128065741	14	GAGAACATGGGCCACTGCTGCTGACTCCATGGCCCAAACCAGTGTT	GA
chr7	128081017	128081062	5	ATCATGCCACTGCACTCCAGCCTGGGCGACAGTGCAAGACTCCGTC	TG
chr7	128088094	128088139	3	GGTCAGGAGAGATGCAACAGAAAATGCTGAAGGCAAGTATCACAAA	AA
chr7	128094588	128094633	48	GAGACTTCACTATTCAACAGGAAAGGTGGATGGAGAAGCAGAACCC	AA
chr7	128096103	128096148	7	GTGGTGTATTCATACAATGGACCACACAAAATGCACAAGCTAAAAT	CA
chr7	128099023	128099068	5	TTTTACCCCTATCACCATAGTTTGGGCTGTTCTTGGTGCCAGGGTC	TG
chr7	128108845	128108890	4.5	GGAAACTGTGGTTCACATAGAGCATGCAAGAGTTCAAAGCAGAGCT	CA
chr7	128112609	128112654	4	AGGGTGTGAGCTTGGCACTGCCCTCGCTGCCGCTGGAGAGGGAGCA	CT
chr7	128114936	128114981	1	AAAAACAGGGGAAACCATGCCGAGCCCAGTGCCTGGCACACAGTGG	AG
chr7	128117233	128117278	19	GAAATAGACTAAGACACTGGAGGAAGGCATTGTGGGGACTCATGAT	GA
chr7	128119499	128119544	26	AGACACCATTCTAGCATCTGGTGATTCAGCAGTAAACAAAACAGAC	GA
chr7	128133076	128133121	22	AGCAGGTTTGTTTTCTCCCGAGGTGTCTCCACTTGAAGACAGCCAC	GT
chr7	128144421	128144466	1	CACTCCAGCCTGCATGACAGAGTGAGGCCCTGTCTAAAAAACAAAA	TG
chr7	128146364	128146409	7.5	TTTCTTTTTTGAGAGACAGTCTCACTCTGTCGTCCAGGCTGGAATA	CA
chr7	128146542	128146587	1	AATGGGGTTTCACCATGTTGCCCAGGCTGGTGTCAAACTCCTGGAG	CA
chr7	128150012	128150057	2	AACGGAGTCTTGCTCTGTTGCCCAGGCTGGAGGCTGAAGTGCAGTG	CA
chr7	128150024	128150069	6	TTTTTTTTTTGAAACGGAGTCTTGCTCTGTTGCCCAGGCTGGAGGC	TG
chr7	128152891	128152936	6	GCTTTGGGGCTGGGGCACAGGACACACTGACGTACAAGGCACGGGG	CA
chr7	128154641	128154686	5	CTGGTGGTTAATAACAGCAGTGAATGCAAGAGGAGAGTAAAACACT	AA
chr7	128170600	128170645	2	TTCCCTGGCTTTCCTCTCCAAGGTCTCTGCTGTGCAAAACCAGAGA	GT
chr7	128172296	128172341	1	TATAAAGCTGCCTCCCACAGCCCCTGCTGTTGGCTCAGCTCCTGGT	CC
chr7	128173857	128173902	1	CACAGGGTCTTGTTCTTTTGCACAGGCTGGAGTGCAGTGGTGCAAT	CA
chr7	128181997	128182042	2	TAAAATTTTAGCAGAATTGGAAAATGCAGTTGAAGAAATCTCCCAG	AA
chr7	128182473	128182518	1	AAGCAATCCTTCCACCTCAGCCTCCCGAGTAGCTGAGACTACAGGC	TC
chr7	128192099	128192144	1.5	GGCTGTCCCAGGAACAGATGTGCCTGCTATTGTGTAAATGTGAGCT	CC
chr7	128197330	128197375	6	TCTGCCTATTTCCCCATCAGACCTACCTCCAGTAGCAATCTGACTT	CT
chr7	128202286	128202331	9	GGACGAGGGTCCCAGTACTGCAAGGCCCGGGGAAGAAGATTCTCCA	AG
chr7	128203989	128204034	2	TCTTGGACCATCCACACAGGCTGACTCGGACGTCAGAGGCTCACAT	GA
chr7	128206715	128206760	8	CCCCAGGTTCTCCACTGCAGCCTGCTCCACAGCCACGCCCTCCCAT	TG
chr7	128208455	128208500	14	CAGGGCAGGGCAGACATTAGGCAAGTCAGTGATACAGGCAGTGGAA	AA
chr7	128210709	128210754	2.5	TGGCTGATTTCAGACAACCGACTGCTAAATGCCAGACACATCCACA	TG
chr7	128210814	128210859	11.5	GCAGCTGCTCCTCGCTGTGGCGCACTCAGCCTTTGGCACACAGCCG	CA
chr7	128221500	128221545	60	ACCCGGATTGCTGCTGACTGTGCCCACTGCTGTGGGGGCTGCTGCA	CC
chr7	128222686	128222731	10	TGGCGTGAAAGCTGCTTTAGGAACTGCAGATGTAGAAATCGTTACC	AC
chr7	128223130	128223175	313.75	AGCATGTGCTTAAACCACAGGAAACGGTGTGGCTCACAAGTGGTCT	AA
chr7	128231056	128231101	6	ATCAAGCTGCTGTACTTCAGCCTGGGCAACAGAACAAGACACAGTC	TG
chr7	128231573	128231618	4	GAGATGGAAAAGAGCCACTGTCCTGACACTTGTCAAAGACTGGGAG	CT
chr7	128236049	128236094	2.5	AAGGACAGAGTAGAGATGGGAGTTTGCTGGTGTGAAGATCAGAAAG	TT
chr7	128239392	128239437	1	AGTTTTCTGCTCTCGAACACTGTTTTCTGTTGTTTAAGATGTTTAT	TT
chr7	128244957	128245002	3	AGCCCCCTTGGCTACAATTGCCTGGCCAGTGGTAGGCAAGAGACGA	TG
chr7	128247570	128247615	18	GAAGGTGGAGGAGAGGGCAGCCCTGGCAGAGGTGGAAGAACACAGG	CT
chr7	128251272	128251317	2	AGACGCAGTGCTCAGCACCGAGGATGCAATGGTGAACAACAGATGC	GA
chr7	128255100	128255145	3	GTGACCAGGGGTGATTTCAGAGAGGGCAGAGGGGTAGGCAGAGCCT	AG
chr7	128255483	128255528	1.5	TGACTGATGTTACATCACAGTGTTTGCAATGGTGTTGCCCTGAGTG	TT
chr7	128267434	128267479	9	GAGAAATTGTTCAGCTCCTGCGCAGTCAGCAGGGAAGGTAATCGGG	CA
chr7	128273109	128273154	2	CCTCTCCAGAACAACTACAGAGCACCTAGCTGTGGAGGAGCCCCAG	CA
chr7	128274965	128275010	1667.5	GTTTCTGGCTTCTTCCACTGAACATACTGTTTTCAAGGTTCCAGGG	CA
chr7	128279420	128279465	4	TTTTGTGATAATTGTATGTGTACATGCCATTGTAAGAAATGACGCA	CA
chr7	128279645	128279690	3	ACCAAATGACCCAGCAATTGCACTCTCAGACATTTATTCCAGAGAA	CT
chr7	128285363	128285408	1515	ACTTCAGGCTTCAGCAACAGAGAGCTCTGCTGGGTTTTGCCACTCA	AG
chr7	128285557	128285602	6	TGTTAGGGAGGTGACTCTGGCCAAGGCTGGAGTTTGAGATGGCTGG	AA
chr7	128285774	128285819	7	TCCACAATCATCCACACTAGACACTTCGGTTGTAGGAGACTTCTCC	AC
chr7	128290903	128290948	1.666666667	GCCTCTGGTAACGTCTGTGGCACTTTCTGTCGCTCACAAATCTGCC	CT
chr7	128292806	128292851	474.5	CAGTGGTTTTTCGTGAACCGCAAATGCTGCTGTCTAATCGTTCCTC	AA
chr7	128298357	128298402	3	GATATGCGACGTCACCCCCGGCAGCCCAGCTGTTAAAATTCCTCTC	AG
chr7	128300915	128300960	3	CCCTTCTTTCCTCACAACTGCAGGCAGAAGGAGAGTGTGTCCTGTC	GG
chr7	128301621	128301666	5	GGACATGATCCCTCATTAAGACCCAGCTATTGCCTAAGGGTCACTG	CC
chr7	128302003	128302048	2	CCCAGAAGAAGAGAAAGAAGGGAAATCTGTAGGAGGCAAACAGTCC	AA
chr7	128307149	128307194	8	TGTGTTTATTTCCATGAAGGAGCAGTCTATGGAGAAGTGCAGGAAC	CA
chr7	128307215	128307260	1	TGTGAAGTGACAGGCAGCTGCCAATTCTGTCATATAAGAAGCAGCT	AA
chr7	128308929	128308974	1	GAGACAGTCTTGCTCTGTTGCCCAGGCTGGAGTGCAATGGCATGAT	CA
chr7	128313581	128313626	1	ATCATGCCACTGCACTCTAGCCTGGGCAACAGAGCAAGACCCTGTG	TG
chr7	128314062	128314107	6.5	ACGCCATTCTCCTGCCTCAGCCTCCCCAGTAGCTGGGACTACAGGC	TC
chr7	128321118	128321163	3	ATTGCACCGCTGCACTACAGCCTGGGCAACAGAGTGAGACTTCGTC	TG
chr7	128327263	128327308	3	AACCCTGAACTTAATTACAGATCTCACTGTCACACAGTCACTTGGG	CT
chr7	128334938	128334983	4	GGCCATGCAAGCACATAGCGAGAAGGCAGCAGTCTGCAAGCTAGGA	AA
chr7	128340686	128340731	3	AATAGTGGTCATAACATCTGCAGTCTCTCTGAGCAGTATTTATTGT	GT
chr7	128342633	128342678	4	GACTGCGTCTTGCTCTGTCGCCCAGGCGGGAGTGCAGTGCCACGAT	CA
chr7	128342805	128342850	1	AATTCAGGAAGAGAAAACAGCAAGCTCAAAGGTACTGAAACAGAGG	AG
chr7	128343447	128343492	1	TTAGCGCGCATAATCAACAGAAAGCGCTATAGAAACGTAAGGGAAT	AG
chr7	128346857	128346902	7	AGCACTGTGATGGAGAAGGGCCCTCTCTGTTGAAGGTTTCCCCTAG	CT
chr7	128347868	128347913	1	CTCCAATCCATTTATATCAGGGCAGGCAATGGTTCTTTCCTCAGGA	CA
chr7	128369187	128369232	9.666666667	TTTTTTTGGGAGAACGAAAGCTCACTCTGTTACTCAGGCTGGAATG	CA
chr7	128372251	128372296	2	ATCGAACCACTGCACTACAGCCTGGGCAACAGAACGAGACTCTGTT	TG
chr7	128377115	128377160	4	CACAAGGATGTTTACAGCAGCTGTATCCATAATTGAAAACTTGGGA	GT
chr7	128378361	128378406	2.75	GACAGGGTCTCCCTCAATTGCCCAGGCTGGAGTATAGTTGCATGAT	CA
chr7	128381507	128381552	4	AATGCAGAACTGGAACACAGCTCTCTCCATTGCCAGGGAAGGCTGA	CT
chr7	128386427	128386472	4	TATATTTAAACAAATACCTGGGCACTCTGTGGCCCAGTCAAGTTGA	CA
chr7	128387062	128387107	1.666666667	GAAAGGATTCCATTCCAGGGACTGTGCAGAGGAGAAAACCGACTTC	TG
chr7	128389691	128389736	7	ACCTGCTGCTCCTGTTCCTGCCCTGGCTGGGGGCGAAGCCAGCTGC	CT
chr7	128397042	128397087	5.5	GCTCTCCCTCCTGCCTTGAGAATCCTCAGCTGTCTAAGCCCAAGCT	TC
chr7	128401142	128401187	3.5	ATGTAGGAGCTCAGTGAGTGAGTGTCCAGTGGGTGATAAACTCTTT	TG
chr7	128404388	128404433	2	GGAGTTTGCTGTGACCGTGGCCCACCCTAGTGTTGGTAGCTGCCAT	CA
chr7	128408054	128408099	33.5	TCGGTGTCTCCTCCCCATGGAGGAAGCAGCTGGGGAAGATCAGGAA	GA
chr7	128413989	128414034	9	TTTTTGCTATTAATCATCAGCCTCTTCAGTTGTGGCACAAACAAGA	TC
chr7	128423786	128423831	2	CAGATGGGGCTACTCTAAAACCCAGGCTGATGGAGCAATCACTATC	CA
chr7	128426085	128426130	3	AAGACACTTGAAGACCATTGTCCTCTAGCAGTCTGAACACCATGGA	CT
chr7	128428713	128428758	1	CCCTTGAATCCAGGAAGCAGAGGTTGCAGTGAGCCGAGATCACACC	GT
chr7	128428963	128429008	40	CCATTGGTTCTTAACAGCAGCAGTTCCAGAACAGATTATCACCACC	GT
chr7	128430001	128430046	2	CACTTGAATCCAAGAGGCAGAGGTTGCAGTGAGCCGAGATCACTCC	GT
chr7	128443717	128443762	27	TCAGGAAGTATACACTGGTGAGCTCCCTGCTTTGGAAGCAGTAATG	CT
chr7	128446636	128446681	7	ACAACGGGGTTCTCCTGGTGTCTGTGCTGTTGTCATTCACAATGAC	TG
chr7	128461345	128461390	2	AAGCAATTTTCCTGTCTCAGCCTCCCCAGTAGCTGGGACTACAGAT	TC
chr7	128478046	128478091	5	CTTGGTTGATTCAGCAGGTGAGTTGTGAGTTGTTAACACACTTCTT	TT
chr7	128482554	128482599	6	ATTACGCCACTGCACTCCAGCCTGGGCAACAGAGCAAGACTCCGTC	TG
chr7	128494013	128494058	1	ATAGGGTCTTGCTCCGTCAGCCCAGGCTGGAGTGCAGTGGCACGAT	CA
chr7	128495509	128495554	2	CGCTTTAACCTGGGAGGCAGAGCTTGCAGTGAGCCAAGATCTCACC	CT
chr7	128497116	128497161	2	GTGAAGTTTGTAGCATTTAGACTTCTCAAGTTATGAAAGCTTCAAC	TT
chr7	128506807	128506852	22	GCCTGTAATCCCAGCTACTGGGGAGGCTGAGGTAGAAGAATTGCTT	GA
chr7	128508388	128508433	3	GGCGTGATCTTGGCTCACTGAAACCTCAGCCTCCTGGGTTCAAGCG	AC
chr7	128511960	128512005	7	TCTTAAGGTCTGGACAAACGCCAGCTCGTGTTAGTGCAAACCTGCT	AG
chr7	128512363	128512408	2.666666667	AGTAAAAGAACTATCAACAGTCCATGCAATCGTCTACATAATTTGT	CA
chr7	128515183	128515228	1	GTCAATTTTGCTCACAGTTGTATCCTCAGTACCTAGATTTGCCTGG	TC
chr7	128516097	128516142	2.5	CATGTGCCACTGCACTCCAGCCAGGGCTACAGAGCAAGACTCCATC	AG
chr7	128517838	128517883	2	GGTGCCATCTCAGCCCACTGCAACCTCTACCTCCCAGATTCAAGTG	AC
chr7	128526554	128526599	15	AAGTGATCTCCCAACCTCAGCCTGCTGAGTAGCTGGGACCACGAGC	TG
chr7	128529539	128529584	3	TGCTTGAACCCGGGTGGCAGAGGTTGCAGTGAGCCAAGATCGCACC	GT
chr7	128536364	128536409	4	GACAGAGTTTTGCTCTGTCGACCAGGCTGGAGTGCAGTAGCACGAT	CA
chr7	128548168	128548213	2.5	TTGTTTGTTTGAGACAGAGTCTTGCTCTGTTGTCCAGGCTGGAGTG	TG
chr7	128562820	128562865	4	GATGGAGTCTCACTCTATTGCCCAGGCAGGAGTGCAGTGGTGCGAT	CA
chr7	128563744	128563789	2	GTAGGATTCCTTCCCTCTGGAGGACACTGTTGAAGGCACCATCTTG	GA
chr7	128567231	128567276	4	TGATCACAACTGCACTCCAGCCTGGGCAACAGAGTAAAACCCTGTC	TG
chr7	128572884	128572929	6	GGCGCGATCTTGGCTCACTGCAACCTCTGCTTCTCGGGCTCAAGCG	AC
chr7	128580860	128580905	4	TAAGACCTCTTACTCAAGAGTGTGCTCTATCCCCTAATGCCTTAGG	TG
chr7	128588187	128588232	4	TGAGTAGAGTCCTACCCCAGCAAATGTAACAGTTTAAACCCAGGCT	AA
chr7	128605843	128605888	2	CGCTTGAACCTGGGAAGCGGAGCTTGCAGTGAGCCAAGATTGTGTC	CT
chr7	128609204	128609249	11.25	TGTATGAATTCTCACTACTGTGCACTGAACAATGTAGAAACACGTT	CA
chr7	128611339	128611384	5	GACAGAGTCTTGCTCTGTTGCCCAGACTGAAGTGCAGTGGCGTGAT	CA
chr7	128620160	128620205	9.5	GAGCGGTGCATCTCCTGCAGCATCCTCCGTCCCTAGAGCCATGGGG	TC
chr7	128620729	128620774	1	ACAGAGTTTTGCTCCTGTTGCCCAGGCTGGAGTGCAGTGGCGTGAT	CA
chr7	128636201	128636246	2	GACAGGGTCTTGCTCTGTTGCTCAGGCTACAGTACAGTGACATGAT	CA
chr7	128642995	128643040	21.33333333	AGTTAATATCCAGAGCACTGAAGAATCTGGTGTAGAAACTCCATAC	GA
chr7	128650597	128650642	8	CTGGTGATTTCCAGTAGGTGACCTCACAGTGACTCAAGCTACCACT	CT
chr7	128650697	128650742	22.5	GTTGCTGCACTTGACCACTGTGAAGACTGGTGTGGGAAGGGTCGTT	AA
chr7	128656733	128656778	87.25	GTCCTTGGCTTCTCCACCTGTACAGGCAAAGGGGAAGCTGTCCCCA	CA
chr7	128660868	128660913	1	TATTTATTTTGAGATGGAATCTTGCTCTGTCGTGCAGACTGGTGTG	TG
chr7	128677049	128677094	12	CACCTGTATTCCTACTAAAGTCCTGGAAATTGGAGAAGAGTCAGTC	CT
chr7	128681510	128681555	2	CACTCCAGCCTGGGCAACAGAGTGAGACACTGTTGGAAAGGAGAGG	TG
chr7	128686960	128687005	7	CTCTCCAGCCTCTCCACTGGCCACTGCTGCCATAGAATCTTATGCT	AC
chr7	128693880	128693925	20	CACATGCCATCATACAACGGGGAGTGCAATGACTTCGATCTGGAAG	AG
chr7	128694486	128694531	1	ATTGTGCCACTGGACTCCAGCCTGGGCAAGAGAGTGAGACTCTGTC	TG
chr7	128695561	128695606	3	ATCACACCACCGCACTCCAGCCTGGGCAACAGAGCAAGACTCCCGT	TG
chr7	128701645	128701690	2	GTGACTAAGGATGACTAAGGACAAAGCAGGTGACTAAAAACAGAGC	AA
chr7	128708261	128708306	1	ACCTATAATCCCAACACTTTCAGAGGCCGAGGTGGGAGAACTGTTT	GA
chr7	128718673	128718718	4	TTTGGTCTCCCCAACAATTGAGCAGCACTGTGCTAAAGCACCCTCT	CA
chr7	128730050	128730095	14	GCAGGGGATTCCTCCCATTGCTGTACCTATGGGTGGGGCCAGCTGT	GT
chr7	128730183	128730228	1	TCGAGGAATGCTGGCCACAGAGACCTCAGCCCTCTTTTCCCAACTG	AC
chr7	128736409	128736454	4	CTTAATTTTGTTCACTGTTGTATCCCCAGTTCCTAGAACAGTGTCT	TC
chr7	128737577	128737622	6.5	ACTGTACCACTTCACTCCAGCCTGGGCAACAGAGCAAGACCCTTTC	TG
chr7	128738529	128738574	2	AAATGTAGCTTATCCATCTGTCCTCTTCTAGAGTAAGCTCCTGGGT	CT
chr7	128747772	128747817	10	CAGAATCTCTGTAGTCACAGGTGACTCTAATGAACAAGCACAAAGC	GA
chr7	128752314	128752359	4	CTTAATTAAGTTGACTGAAGAGCATTCTATTCAATGCAAACAACTC	CA
chr7	128764045	128764090	8	CCAACTTTAAAACACATAAGGGAATGCTGTTGGTCAAATTCTTTCA	AA
chr7	128764378	128764423	12	GACAGGGTCTTGCTCTGTTGCCCAGGCTGGAGTGCAGTGGTACAAT	CA
chr7	128769710	128769755	1	TGCTATAGGTCCAGCAACTGAACCTGCCATTACCTGGGCAAGGAAA	CC
chr7	128778121	128778166	6	ACTGATCCTTTCTTCTGCTGTCCAATCTGCTGTTCAGCCATCTAGT	CA
chr7	128795996	128796041	5	ATTGTGCCATTGCACTCCAGCCTGGGCAACAGAGTAAGACTCTGTC	TG
chr7	128799669	128799714	4	GCTAGAAAAGTTGACATCTGAGTGGTGAGTAGAATGAGCAGAAGTT	TG
chr7	128805561	128805606	16	TTGTCTTTCTTTCACCTTCTCCCAGCCTGTGGTAGAAACATCTCCA	CA
chr7	128807160	128807205	6	AACTGGAAAGGCTGCACTGGGAAGGTCTGTGTTTCAAGCCTGTCAG	AG
chr7	128812778	128812823	3	GCCAGTAACTTTTCCATCTGCTCTTGCAGCTGGCTGTGTTCCTCCT	CT
chr7	128826800	128826845	1	CCTGGAGATCCAGGCAGTGGTCCCCACGGAGGTGTGGACACAGAGC	CC
chr7	128836389	128836434	31	ATGACTGGCTGGAACAGCTGAGCTCACTGCTGGCAGCCACACCAGT	CT
chr7	128843379	128843424	2	CTTCCCGACTTCCACACCTGAGGACCCACCCAGAGATGTGGTGAGG	GA
chr7	128844236	128844281	2	CTCCTATCTCCTCACCTTGGAGGGATCAGGGGGCAGGACACCCTCC	GG
chr7	128845994	128846039	8.25	TAGGGATCTTGCATCCACAGTGAACTCAGTGGTCACCTCCCGCAGG	AA
chr7	128849684	128849729	3	AAGTTAAGGCTCCATCCTGGAGCACTCTGGCCCCAGGAGCCCTCAG	CA
chr7	128854428	128854473	10	GCTTCCACCTTGCCCGATGGGCTGGTCACCTGTGCAGTCATGTCCT	TG
chr7	128876948	128876993	3	GCGAGCAGTTCCCACCCTGGTTAGGGCTATGGAGAGAATGCCCTGC	AG
chr7	128878536	128878581	3	CCCCGGTTCCTGTACCACTCACCTGCCAGCTATTCCCAAACGCAGC	CT
chr7	128879896	128879941	2	AGACAGGGGATGCACACCTGAAGTCCCCGCTGTGGCAGTCCTTGGC	GT
chr7	128881111	128881156	1	TGGGTAAGCTCCAAGGAGGGAGGATACAGCAGGAGGGACAGTGCCT	GA
chr7	128887015	128887060	3	CAGGGCTGGAGCCCCTACTGAGCCTGCAGGGGCCCAAACACCCTCC	CC
chr7	128894011	128894056	3	GGCTGTTTCCTAAACGGGCGGGAGCACCGCAGCGGGGAGCCTGTGG	AG
chr7	128896592	128896637	1	AAAAAAGATCCCTCCATGGCCGGTCGCGGTGGCTCACACACCTGTA	GT
chr7	128905559	128905604	2	GCTCCATGCCTAGACAACTGCTGTCACAGCCCCGACGCCTCTGTCT	GT
chr7	128909679	128909724	20	CAGCGGGACTTGCTCCTGGGAGACTTCGGCTGTGTGATTCAGAAAG	AC
chr7	128911072	128911117	1	TCTAAGGCCACATGGAATTGGCTGAGCAGGGATCTAAACCCAGCTC	TG
chr7	128911438	128911483	3	TTTCCCACTCCTGAGCTCAGGCCTGGCTGTGGGGTGAGCCTGGGTA	CT
chr7	128917949	128917994	2.5	AGACAGAGGCGTCGGGGCTGTGACAGCAGTTGTCTAGGCATGGAGC	AC
chr7	128922867	128922912	3	CAGACTCTCCGCCACAATAGAGACCTCTGCTGGCACCCCCCAGCCC	AC
chr7	128931012	128931057	21	GAGAGTTGTGTAAACACTGGCACAGTCAAGAGACAGAACCGTTCCC	CA
chr7	128938929	128938974	1	AGTCGGCCTCTGGACCTCTCCTCCTGCTGCTGGAGGAGCAGCACCC	CC
chr7	128955298	128955343	3	AGACTGTGTCCCACAATCAGAAACCTCCGTTGTGGCAGAGGGGCCT	AC
chr7	128955594	128955639	23.5	ATCATCCCTTGTTTCCACAGCACACTCAGCATTGGAAGCACACTGC	CA
chr7	128957441	128957486	15.33333333	ATTTTTGCCCTGAATTACAGAAAGATCTGAAGCCAGGATCGCTCAG	AG
chr7	128959973	128960018	2	ATCACACCACCGCACTTCAGCCTGGGCGACAGAGCAAGACTCCGTC	TG
chr7	128967429	128967474	1	GCATAGCTTACTCACCTGAGACCCTACAGATACTAACAAAACCCCA	CC
chr7	128967784	128967829	24	TGCAGTGCACTGCACGCCAGCCTGGGCAACAGAGTGAGACCCTATC	TG
chr7	128986835	128986880	1	GCCCCTGGCTTCTGCTGCAGCCAAAGCCATTCATAACATTTGCTCT	AA
chr7	128990016	128990061	1.5	TGTCCGCCTCCCGGAGACCGTACATACGGCTGTGCGATACACCAGC	CA
chr7	128994166	128994211	8	TTATTTTTTTGAGACGGAAGCTCACTCTGTCGCCCAGGCTGGAGTG	CA
chr7	128995719	128995764	16.66666667	GACTGAGTCTTGCTCTACTGCCCAGGCTGGAGTGCAGTGGCGCAAT	CA
chr7	129005802	129005847	2	GATGGAGTATTGCTCTGTTGCCCAGGCTGGAGTGCAGTGCCACAAT	CA
chr7	129007773	129007818	5	GTGGCTTTAGATAGTGACAGATGTCTCAGAAGTCTATATCCTAGAC	GT
chr7	129014381	129014426	6	CTCAGCCTCCTGAGTAGCTGGGACTACAGGTGTGCGCCACCATGCC	AC
chr7	129023397	129023442	3	GAGTTGGACAGTATGTTTAGGGCTTTCAGTGGATAGAGCTAGGGAA	CT
chr7	129026078	129026123	5	GACGGAGTCTCACTCTGCCGCCCAGGCTGGAGTGCAATGGCATGAT	CA
chr7	129026801	129026846	6	AAAATGTTTTTTGACAGGGCCTCTCTCTGTCACTCAGGCTGGAGGG	CT
chr7	129029718	129029763	6.5	GGCATGAGCCACCGCGACGGCCCTGTCTGTTCTTTTAATATGATTT	CT
chr7	129043812	129043857	2	TGAAATGGTTTCAAGCTTGGCATTTTCTATTTTTAAAGCAAGACTG	TT
chr7	129048494	129048539	1	TTTATTTTTTGAGACAGAGTCTCACTCTGTTGCCCAGGCCGGAGTG	CA
chr7	129050599	129050644	10.25	CATGATACTCCTGTCTTTAGCTGAGTCTGTTGTCTAAGAGTCCAGA	GA
chr7	129054753	129054798	1	CGTCGCTACCGCCACTACCGCCACCACCATGGAAGGAGCAAAGCCG	AC
chr7	129063726	129063771	21.5	ACCTGTGGTCCCAACTACTGGGGAGGCTGAGGTGGGAGGATCACCT	GA
chr7	129065680	129065725	6	GACAGGTTCTTGCTCTGTTGCCCAGGCTGGAGTGCAGTGGTGGGAT	CA
chr7	129071570	129071615	16	ACGGTAGAAAATGACCACAGACAATTCCTAAGTTGAAATCTCTTTT	AA
chr7	129076384	129076429	1	GATACACAACAGAAATTGATTTCTTACAGTTCTAGAAGCTGGGAAG	CT
chr7	129078766	129078811	8	TTTTTTTTTTGAGACAGGATCTTGCTCTGTTGCCCAAGCTGGAGGT	TG
chr7	129084968	129085013	1	GACAGCCTCTCACTCTATCGCCCAGGCTGGAGTGCGGTGGCATGAT	CA
chr7	129084980	129085025	9	TTTTTTTTTTTTGACAGCCTCTCACTCTATCGCCCAGGCTGGAGTG	CA
chr7	129092825	129092870	2	CGCTTGAACCCTGGAGGCAGCGTTTGCAGTGAGCCAAGATCAGCAC	TT
chr7	129095668	129095713	2.666666667	TCTTAGTTACCTAACTATAGCCAAGTCCTTGGTCATTCTCTCTAGA	AA
chr7	129096129	129096174	3	GACGGAGTCTTGCTCTGTTGCCCAGTCTGGAGTGTAGTGGTGCAAT	CA
chr7	129099168	129099213	1	TTCAAGAAGGCATGTGCTAGCAAGGCCTGCAGTTGGGATCCCAATG	AG
chr7	129101553	129101598	6	TCTTTGTGCTTTCTCTACTGCTCTCCCAACATTCTGAAATTCTCTT	CT
chr7	129106738	129106783	4	TTTTTTTTTTGAAACGGAGTCTCACTCTATCGCCCAGGCTGGAGTG	CA
chr7	129110856	129110901	4.333333333	TTTTCCTGCCTCCTCCACTGCCCACTCACAGAGCCAGGTGTCACTA	CA
chr7	129111077	129111122	4	GGGTTTCTAATCCCCTCCCTAGTCCTCTGCTGTAGAAGCTGTATTC	TC
chr7	129113856	129113901	3	AGGTGATCCTCCCACCTCAGCCTCCCCAGTAGGTGGGACTACAGAC	TC
chr7	129118462	129118507	2	GCATGTGCAGTTCACAATAGGGTTCGCACTCCTGTGAGAATCTAAT	TT
chr7	129123341	129123386	1468.25	TTCACTGATTCGCATAACTGAAAAGTCTAAGGTTAGGGCTTGTTTC	AA
chr7	129124100	129124145	3	AGTGCGATCTTGGCTCACTGCAACCTCCGCCTCCCGGATTCAAGCG	AC
chr7	129128849	129128894	2	GGCGAGATCGCAGCTCACTGCAACCTCTGTCTCCAGGTTTCAGGCA	AC
chr7	129128887	129128932	1	ATGGAGTTTCGCTCTTGTCACCCAGGCTGGAGTGCAATGGCGAGAT	CA
chr7	129129115	129129160	6.666666667	TACGTTAGACTGGACAATGGTCCAGGCAGAGGAGGGGACCCTCCTC	CA
chr7	129129127	129129172	1	TCCAAAGTGGGATACGTTAGACTGGACAATGGTCCAGGCAGAGGAG	TG
chr7	129134376	129134421	7	ACAAGTAATTTAAACAAAAGAATGGGCTTAAGTAGGAAAAGATGAT	TG
chr7	129149980	129150025	1	GGCAGTGGTCTCCACCTCTGGTTTCTCAGTCCTCCCTACCCTTATA	TT
chr7	129165360	129165405	1	TGTAAATTTGACAACTCTAGGTACCTCAAATGAAGGGACTCACGGT	AC
chr7	129168850	129168895	9.666666667	ATTTTCCATTCTGGCAACTGGAAGGGGAGGTGTAGAAGGGCCCTGC	AG
chr7	129186790	129186835	2.5	CTATACAGGAATCATAGCAGCTTCTGCTCCTGGAGAAGCCTCAGGA	TC
chr7	129199689	129199734	11	GATAGGGTCTCACACTGTTGCCCAGGCTGGAGTACAGTGGCATAAT	CA
chr7	129200373	129200418	2	ATCACATTACTGCACTCCAGCCTGGGCGACAGAGCAAGACTCCATC	TG
chr7	129201701	129201746	1	ATGGCGCCACTGCACTCCAGCCTGGGCAAAAGAATGAGACTCTGCC	TG
chr7	129202509	129202554	4	GTCCCCAGCCTAGTCCTCCGCCCTGCCCATCACAGAAGCCCTTCCT	CT
chr7	129210416	129210461	3	GTGAGATCAAGAATCGCCCGAGCCTTCTGGTGGAGAAGATCAACCT	CC
chr7	129220278	129220323	9	GATGGAGTCTCACACAGTTGCCCAGGCTGGAGTGCAATGGCAGGAT	CA
chr7	129222524	129222569	2	ATTGCACCACTACACTCCAGCCTGGGCAACAGAGCAAGACTCTGTC	TG
chr7	129231254	129231299	11.75	AGACATCAAACACACAACTGCAACTTCAGCTCCTAAAGCAGCTTTT	AC
chr7	129233213	129233258	5	CTCCCTCTCTCACCCAGGCTGGAGTGCAGTGGTACAGTCACAGCTC	AG
chr7	129235272	129235317	1	AGGCAGATCTCACTGTGTTGCTCAGGCTGGAGTGCAATAGTATGAT	CA
chr7	129236907	129236952	3	ATCCGTTTTGTTTACTGCTGTATCCCCAGCACTTGGCATACAGTAG	TC
chr7	129243079	129243124	5	GGCATGATCTTGGCTCACTGCAACCTCTGAAGCCCGAGTTCAAGCA	AC
chr7	129244098	129244143	32	ACCTGTAGTCCCAGCTACAGGGAAGGCTGAGGCTGAAGAATCACTT	AA
chr7	129245033	129245078	3	TTTTTTTTTTTTGACAGAGTCTCACTCTGTTGCCCAGGCTGGAGTG	CA
chr7	129253159	129253204	1	AACAGAGTCTTGCTCTGTCGGCCAGGCTGGAGTGCAGTGGTACAAT	CA
chr7	129255928	129255973	7	TTTGTTTTTTGAGACACAGTCTTGCTCTGTCACCCAAGCTGGAGTG	TG
chr7	129259696	129259741	4	AGGAAGAGTGAAAACGACGACTCACTCTGTTGTGGGGAAATACTTA	CA
chr7	129263003	129263048	3	ACCCTTCGGTGATACTCCTGTGCCTCCTGGAGTCCAAATTCTAGCA	CC
chr7	129263512	129263557	6	CTGGGAGCATCTGGTGACTGTGTTCCCAGTGACTTGAAGTAGCTTG	TT
chr7	129264030	129264075	24	TTATTTTTTTGAGACGGAGTCATGCTCTGTCGCCTAGGCTGGAGTG	TG
chr7	129268368	129268413	2	ATCATGCCACTGCACTCCAGCCTGGGCAACAGAGTAAGACTCCGTC	TG
chr7	129276701	129276746	8.5	TTTTTTTTTTGAGACAGTTGCCCAGGCTGGAGTGCAGTGGCATGAT	CA
chr7	129297993	129298038	5	TTTGTTTATTTGGAGACAGGATCTCGCTGTCACCCAAGCTGGAATG	CT
chr7	129304534	129304579	5	ATATATGTACCCAACACTGGAGCACCCAGATATATAAAGGAAGTAT	CA
chr7	129305927	129305972	6	GGCCTGTAAGGTTTCCACTGAGAGGTCTGCTGGCAGATGTATTTGG	AG
chr7	129309196	129309241	1	CACTCTAGCCTGGGCGACAGAGCAAGACTTCGTCTCAAAACAACAA	CA
chr7	129313721	129313766	7.333333333	CTTAACTTTTATGACAACTGCTAATCCTTTTATCAATATCCCATTC	AA
chr7	129321796	129321841	1	GACGGAGTCTCACTCTGTTGCCCAGGCTGGAGTGCAGTGGCACGAT	CA
chr7	129325742	129325787	8	GACTGACTTTTACTCTGTTGCCCAGGCTGGAGTGTAGTTGTGCAAC	CA
chr7	129337338	129337383	248.25	CCTTGCTGTCTTAACTATAGAGGATTCCATTGTATAGATAGGCCGT	GA
chr7	129349372	129349417	1	GTCTGTAATCCCAGCACTTGGGAAGGCTGAGGCGAGAGAATCACCT	AA
chr7	129351694	129351739	1	AAGCTTTTGTTAATCACCAGACCTCACAGTGGTCTCGCAGCACCTC	CT
chr7	129352545	129352590	2	CTCATCTTAGTAAATCACCTCCAACCCAGTTGTTCAAACTAGAATT	AA
chr7	129353774	129353819	3.5	AGATTCTATTCTAGTCTCTGTGTCCTCTTCAGTCAAATCTTCCTCT	TC
chr7	129353819	129353864	2	TTCAAGAATTCCCACATTTGAGGGACCAAAAAGAGAAGCCCAAAGG	GG
chr7	129354895	129354940	1	TCTGAAAATAATGAGGACTGACTGTGCTGCTGTGTTCACTCGCTCT	TG
chr7	129373141	129373186	23	TCTCCAGACCTAATAATTCAAAAACTCTGGTGGTTAAGATCCAGCA	AA
chr7	129375822	129375867	2	TGACATTACCAGCCCCACTGCCACCTCTGTGGTCCAGGGACCCTTG	AC
chr7	129379748	129379793	861.75	AGGTGAGTACTGAACTGCTGTGGACCCAGCTGTTGAGGCTAATAAG	GA
chr7	129382514	129382559	2.5	CGCTTGAACCCAGGAGACAGAGGTTGCAGTGGGCCAAGATTGTGCC	GT
chr7	129382552	129382597	3.5	AAAAAAGTCTCACTCTATTGCCCAGGCTGAAGTGCAGTGGCACAAT	CA
chr7	129383265	129383310	4	AGGCAGTCTTCCCACCTCAGCCTCCCCAGTAACTAGGACTACAGAT	TC
chr7	129388798	129388843	3	TGCGTATTCAAGGACCTCTGCGTGTTCTGAAGATAAAGTTAGCCCT	TG
chr7	129389051	129389096	76.25	TCCAGCGGCTTCATATACAGATAGCTCTGATGATGAGACATCGCCC	AG
chr7	129393915	129393960	1	CATAGACCCCATAGATTTTGAGCACTCCGTTGTGATTTTTTTCTGC	CA
chr7	129396728	129396773	5	TGGTTTTTTGGAGACAGGGTCTCACTCTGTTGTCCAGGCTGGAGTG	CA
chr7	129402065	129402110	3299.25	CAAGAGAGATTGAACAACTGGAAACTCTGTGTTGTAAGTTTCACTA	AA
chr7	129414222	129414267	35	TGAATTGATTATGACACCTGCAGACACAATTACTACAGTTTGGAAA	GA
chr7	129422778	129422823	7.5	AAGTACAGCATTAGCCATAGCAAGCCCCACTGTGGGAACAGAAAGA	AG
chr7	129432390	129432435	1	CTATTAAGAAATCCCAATGGGCTGTGCTGTGGCAGGTTTACCACAC	TG
chr7	129445916	129445961	7	CTAGTGAGGACAAACCTCTGCCCTTTCCATGACAGAAGAGGTCCAA	CT
chr7	129447144	129447189	18	AGAGAAGGCTCTGCAACAGGCCCAGGCTGTTGTGCAAGCTGCTCTG	CA
chr7	129456659	129456704	29	ACTTAGAATCTTGATTTTTGGCCAGTCGGTGTCCCAATACCATTGT	CA
chr7	129456808	129456853	6.333333333	ACAGTGTCACATCACAACAGCGCAGGGGGCTGTCAGGGCTGGGGGA	CA
chr7	129459408	129459453	1	TACCCCCCTAGAGTCAACAGACCATGCTACTTTCAACAACATCTAC	CA
chr7	129462676	129462721	4.666666667	GCCTCAGATCCACACCATAGGAAGTGCTTCTGTAGCATCTGTTCCA	AG
chr7	129468914	129468959	1	GATAAATTTGTCAGTGAGAGAGGAAACTGGAGTGGAAATACAGAGG	GA
chr7	129480782	129480827	136.5	TAGGAAGCTGGAGACAACAGCCAGTTCTGCTGGAGGAACCTCTTTT	AG
chr7	129491437	129491482	13	TACTCTCAAATGTCTTTTTGAGGTCTCTAATGTTGAAAAACATCAT	GT
chr7	129492325	129492370	1	GAGAAGGGGAGGAAGAATTGTGACCACAGAGGCAGAGACTGGAGTG	AC
chr7	129496603	129496648	13	GACAGAATCTTACTCTATTGCCCAGGCTGGAGTATAGTGATACAAT	CA
chr7	129500734	129500779	2	ATCGTGCCATTGCACTCCAGCCTGGGCAACAGAGCAAGACTCCATC	TG
chr7	129514136	129514181	4	CCTTGGCCAGTTGCCAGAGGAGCCCTCACTTGGGTGAATCTGAAGG	CC
chr7	129515434	129515479	3.666666667	GAAAGGCACATCTCCCACGGCCACAGCAGCAGACAAAACAGAATGA	AC
chr7	129516436	129516481	4	ATCGCACCACTGCACTCCAGCCTGGGCAACAGAGTAAGACTCTGTC	TG
chr7	129517598	129517643	5	GGTACACGCCCAGAGAACTGAACACACGGTCACACAACATCTTGTA	CA
chr7	129525229	129525274	1	CCATTGCATTTGGACATCTGCCCCCACTGCTCCAGTGGAGCAGCTT	CC
chr7	129526830	129526875	15	TGGCTCTGCCTGCACTTCTGCCCAGTCTCCAGGAGCAGCAGCCACT	CA
chr7	129527429	129527474	6	ACTTGTAGTCCCAGCGACTGGGGAGGCTGAGGTGGGAGGATCGCTT	GA
chr7	129528905	129528950	6.666666667	CCAAAGGCTTTGGACACCTCTACAGGCGGCTGGAGAAATTAAACAC	CA
chr7	129561774	129561819	65.5	CCAAGCATCTTTGACCACGGCCCACTCCTTGCGTTAGACCTCCTCT	CA
chr7	129566338	129566383	2	GGAGTGATCTTGGCTCACTGCAACCTCTGCTCTTAGGTTAGGTTGT	AC
chr7	129573431	129573476	13.5	TCTCCAGCAGTAGACATTTGCAAGGTCAGCTGTACATTTATCTTCA	AG
chr7	129578553	129578598	1	ATCGCGCCACTGCACTCCAGCCTGGGCGACAGAGCAAGACTCCATC	TG
chr7	129582482	129582527	56.25	CACTTTGCTCCTGGTATCAGAGAGCCCAGTTGAACATAACTGTGTA	AG
chr7	129585264	129585309	2	AACTTCACTGTCCCTGTAGGAAAGCTCAGTTGCCTAGGACAAAAGC	AG
chr7	129586550	129586595	50	GCCAGGAACTCTTTCTTCAGGGAGCTCAGTTCTTAAGACACAAGTC	AG
chr7	129587699	129587744	5	TGCTGGAACCTGGGAGGTGGAAGTTGCAGTGAGCCGAGATAGTGCC	GT
chr7	129596323	129596368	9	ATCTCAGCTCTCTGCAACCTCCAACTCCTGGGTTCAAGCAATTCTC	AA
chr7	129599749	129599794	3	AAGCGATTCTTCTGCCTCAGCCTCCCAAGTAGCTGGGATTACAGGT	TC
chr7	129602874	129602919	4	ACCTGTAATCCTAGCTACTCCAGAGGCTGAGGTGGAAGAATCACCT	GA
chr7	129616514	129616559	7.5	CACTTGAACTTAGGAGTTTGAGGTTGCAGTGAGCATAATCATGCCA	GT
chr7	129626230	129626275	6	GTTGCCTTCGACATACAGTAGTTGCACTACTGTCAGAGTCCCTGAG	TG
chr7	129650792	129650837	1.5	TCTGGATATCTTGGTGATAGACTGTGCTGTTTTATAAAATAGAGAA	TG
chr7	129657618	129657663	20.5	TTTTTTTTTGGAGACAGCGTCTCACTCTGTTGCTCAGGCTGGGGTG	CA
chr7	129674443	129674488	10	TTTTTTTTTGGAGACAGAGTCTAGCTCTGCTGTCCAAGCTAGAGTG	AG
chr7	129676003	129676048	10	AAAAGTACAAAGTGAAGCTGCAAGTGCTGATGTAGAAGCTGGAGCA	AG
chr7	129676557	129676602	6	ATTGTTTTGGGGCACGACAGTGCCCACAAAAGATGGCAAACTTGAC	CC
chr7	129678074	129678119	3	TATCAGAAACAAAATAATAGATAATTCCAAGGTGTCAACTTCCTGA	AA
chr7	129694385	129694430	3	GATGGAGTCTCACTCTGTTGCCCAGGCTGGAGTGCAATGGCACGAT	CA
chr7	129697512	129697557	3.5	TTTTTTTTTTGAGACTGCGTCTCACTCTGTCGCCCAAGCTGGAGTG	CA
chr7	129698646	129698691	15.33333333	CACTTCTCAGGTGACTGCTGCACACTCTGAAGTTTGAGAGGAACTG	CA
chr7	129699604	129699649	2	AAGCTATTCTCCTGCCTCAGCGTCCCCAGTAGCTAGGATTGCAGGC	TC
chr7	129699754	129699799	3	GAAAATATAAGTTACCAGGGACCATGGGGAGGTAGAAGTCAGGAGT	CA
chr7	129705311	129705356	1	GATGGAGTCTTGCTCTGTTGCCCAGGCTGGAGTGTAGTTGAGCGAT	CA
chr7	129709830	129709875	1	AAGCAATTCTTCTGTCTCAGCCTCCCGAGTAGTTGGGATTACAGGC	TC
chr7	129720403	129720448	10	ACTGAGATGACTTCCAACAGCAAATTCTGTGGAGAGGCTCAGAGTG	AA
chr7	129728600	129728645	3	AAGACTTTTCCAACTAACAGAGCATTCGGTTCTTAGGCACCTACCA	CA
chr7	129741442	129741487	9	AAAATCCCTTTACAGAATAGCGCTCACAATGACAGGCACAAGATTC	CT
chr7	129750947	129750992	5	CCAGCACCTGCTGACTGCTGGCCACTCAAAGATGGAGACTTAATTC	CA
chr7	129756509	129756554	9.5	CTTGCAGCTGAGAAAGACAGAGTTAACGGTTACCAAGAACACCCAG	TT
chr7	129767959	129768004	1.5	CTGAAATCATGAAAATGTAGCACAGTCTGTGCTCAAAGATCAATAG	CA
chr7	129769850	129769895	3	TGATCCTGCTGAGGCCATGGAGGGCCAGATGGGATAAGCCTCCAGA	GG
chr7	129770431	129770476	3	ATCCTGTTACCTCACCAGTGTGAGTTCTACCATTGCCAAAAACGGG	AG
chr7	129775212	129775257	1	GGAGAGGAGCTGACCTTCTGGCCTTGCAGAGGAGAAGACCACACCA	CT
chr7	129775515	129775560	7	GGGCTCTGTTTCTGCCACAGGGCAGGCTGGGGGGTGGAGGATAATG	CA
chr7	129779191	129779236	4	ACTCATCCCGGGAACCCCGGCGCACGCGAATGAGACACCGTTCCCC	CA
chr7	129779870	129779915	20.5	CGGGCGCGCTTCAAGCTCCGTCCATGCGGCTCTTTCCAAACCGGGG	CA
chr7	129786699	129786744	12	AAGAGATTCTCCTGCCTCAGCCTCCTCAGTAGCTGGGATTACAGGC	TC
chr7	129788794	129788839	1	TTGGTCTTATTCACCAGCAGAGCCCCCATGGGTATAAGTCCAGCCA	CC
chr7	129795781	129795826	1	GAGCCAAGATTGCACCACTGCACTCCCAGCGTGGGCAACAGAGTGA	CT
chr7	129798180	129798225	1	GGTTCATATTACAGAAGCTGCGCACGCGCGCGCGCGCACACACACA	CA
chr7	129800108	129800153	5	TACCTGTGTTCAGCTTTATGTTTTCTCAGTGGTAAACAAAGATAAC	TT
chr7	129812308	129812353	2	GATGGAGTCTTGCTCTGTTGCCCAGGCTGGAGTGCAGTGCCATGAT	CA
chr7	129815983	129816028	10	GAGACAGTCTTGCTCTGTTGCCCAGGCTGGAGTGCAGTGGCTCAAT	CA
chr7	129823415	129823460	4.666666667	GAAAGGATCTCACTCCATTGCCCAGGCTGGAGTGCAGTGGCACAAC	CA
chr7	129834244	129834289	5	CTACCAGGCCCTGCAGCCACAGTGTTCTGTTGGAGAAACTTGGGGA	TG
chr7	129841393	129841438	232.5	AAACATTTTTATCACTGCAGAAAGTTCGGTTGAGTAACACAGCTCT	AG
chr7	129843813	129843858	2	TATGTAATAGCATCCAGCTGCTAATCCTTTTGAGCAGCACCTGTAA	AA
chr7	129848187	129848232	2	CACTCCAGCCTGGACGACAGAGCAAGACTCTGTCTCAAACAAAAAC	CA
chr7	129850767	129850812	4	ATTGCGCCACTGCACTCCAGCCTGGGCGACAGAGTAAGACTCTGTC	TG
chr7	129871678	129871723	6	TTTTTTTTTTGATACAGAGTCTTGTTCTGTTGTGCAGGCTGGAGTG	TG
chr7	129874722	129874767	6	CTGCCTGACTCTTCCACTTCCCCCTTCCGTTGTTGCATTTTTCTCT	CC
chr7	129888483	129888528	1	TTTTTTTTTTGAGACGGAGTCTCACTCTGTCGCCAAGGCTGGAGTG	CA
chr7	129900082	129900127	3.5	AGATGGGTCTTACTCTGTAGCCCAGGCTGGAGTGCAGTGATGTGAT	CA
chr7	129905917	129905962	1	ACAGTGCCACTGTACTCCAGCCTGGGCCACTGAGCGAGACACTGTC	TG
chr7	129918957	129919002	6.75	AAGTGATCCTTCTACCTCAGCCACCTCAGTAGCTGGTACTATAGGC	AC
chr7	129921188	129921233	19	TAGAATGATGAGTACAATTGGACCCTCAAGAGTAAAGATCAGAGAC	CC
chr7	129925261	129925306	1	GGCGTAATCTTGGCTCACTGCAACCTCTGCCTCCTGGATTCAAGCA	AC
chr7	129925299	129925344	4	GACTGAGTCTTGCTCTGTTGCCCAGTCTGGAGTGCAGTGGCGTAAT	CA
chr7	129931923	129931968	2	TAAGCGATTCTACTCCTCAGCCTCCCCAGTAACAGGGATTACAAGC	TC
chr7	129932688	129932733	2	GGCGTGATCTTAGCTCACTGCAACCTCCGCCTTCCGGGTTCAGGCA	AC
chr7	129938362	129938407	1	ATGGCACCACTGCACTCCAGCGTGGGCAACAGAGAGAGAGACTGCC	TG
chr7	129941593	129941638	4.5	CACTCCAGCCTGGACAACAGAGTGAGACCCTGTCTCAAAAAAAATT	TG
chr7	129944370	129944415	4.5	CAAAACAAAACACACAAGTGAAACAACCGTTGTCACAATTTTATTT	AC
chr7	129959715	129959760	3	ATGCGGGCTCCGAACAGGGGAGGTGGCCCAAGTGAGAGCTCTTTCA	GT
chr7	129963991	129964036	8	GGTGTGAACCCGGGAGGCGGAGCTTGCAGTGAGCCAGATCGCACCA	CT
chr7	129966393	129966438	1	GACAGAGTCTCAGTCTGTTGCCCATGCTGGAGTGCAGTGCCACGAT	CA
chr7	129967382	129967427	60	TCCCCTGCTTGACAATACAGAGCTGTCAGCTGAAGGCACGATGGAT	CT
chr7	129970478	129970523	16.66666667	GACGGAGTCTCACTCTGCTGCCCAGGCTGGAGTGGAGTGCAGTGCC	CA
chr7	129970521	129970566	3	GCCGAGATCTCGGCTCACTGCAAGCTCCACCTCCCGGATTCACACC	AG
chr7	129971819	129971864	6	ACAGAGTTTCGCTCCTGTTGCCCAGGCTGGAGTGCAATGGCATGAT	CA
chr7	129975498	129975543	2	AAACATTGTTAGCACAACTGAGCATACTGCAACTGGGTTTATTCCA	CA
chr7	129980150	129980195	2	GGTGCAATCTCGGCTCACTGCAACCTCTGCCTCCCGGATTCAAGCG	AC
chr7	129981684	129981729	6	AAGCAATTCTCCTGCCTCAGCCTCCCGAGTAGTTGGGATCACAGGC	TC
chr7	129986758	129986803	7	GTCAGGGTCTCGCTCTGTTGCCCAGGCTGCAGTGTAGTAATGCCAT	CA
chr7	129999143	129999188	5.5	TTTTTTTTTTGAGACAGAGTCTCACTCTGTTGTCCAGGCTGGAGTG	CA
chr7	130003992	130004037	8	GCCACTGCACTGCACTGCAGCCTGGGCAAGAGAGTGAGAGTCTGTC	TG
chr7	130011983	130012028	2	ATTGCAGTATTGCACTCCAGCCTGGGCAACAGAGCAAGATTGTCTC	TG
chr7	130013204	130013249	10.5	CCACAGTGCCTCTCTAGTTGAACTGACTGTTGTATAGCTGAAGCCA	CT
chr7	130015537	130015582	7	TTTTTTTTCTGAGACAGAGTCTTGCTCTGTCACCCAAGCTAGAGTG	TG
chr7	130020293	130020338	3	AAGGGAGTCTCACTCTGTTGCCCACGCTGGAGTGTAGTAGTGCGAT	CA
chr7	130026922	130026967	1	ATTGCACCACTGCACTCCAGCCTGGGCGAATGAGCAAGACTCCGTA	TG
chr7	130030220	130030265	1	ATCGCACCATTGCACTGCAGCCTGGGCGACAGAGCAAAAACTCTGT	TG
chr7	130032176	130032221	3	GAGGGAATCTTGTTCTGTTGCCCAGGCTGGAGTGCAATGGCGTGGT	CA
chr7	130034358	130034403	23	ACGCCATTCTTCTGCCTCAGCCAACCCAGTAGCTGGGACTACAGGC	AA
chr7	130036683	130036728	10	AGCATAAAGTGAAATAACTGAGTGTTCTTTTATCCACACAAATGTC	TG
chr7	130037880	130037925	5845.5	GTAAACAGCTTCAACAGCAGAGCCCTCTGGTGGGGAATCTAAGAGC	CC
chr7	130040021	130040066	7	TATGAAGTCTCACACTTTGGAATGCTCTGCTTTATAAGATACATGG	TG
chr7	130042066	130042111	1	GCTGAAGCGGGAGGATCACTTGAGCTCAGGAGTTGAAGATCAGCCT	AG
chr7	130043745	130043790	1	GTAACAGGCATTCACTTGCGGGCAGCCAAGTGTGGAGTGCTAGGAC	CA
chr7	130054109	130054154	1.5	ATTGCTGGTTGTTACCATGGCTAACTGTACAGTCAGTATTTTCCTA	AA
chr7	130055446	130055491	5	CGCTGAACTCCACACTCCAGCCTGGGCAACAGAGCAAGACTCTATT	TG
chr7	130056074	130056119	6	TGCTTGAATCCAAAAGGCGGAGGTTGCAGTGGGCTGAGATTGCACC	GT
chr7	130059544	130059589	5	ATGACAGCCAAGGACAGTAGGGCTTCCTGCTGCTGGTATGCCCAGC	CT
chr7	130062839	130062884	2	ATCGCGCCACTGCACTCCAGCCTGGGCGACAGAGCAAGACTCTGTC	TG
chr7	130074162	130074207	26	GTATCATGCTTCCTCCTGCCCCAGGTCCATTGCACAAGCTTTTCCG	AG
chr7	130082276	130082321	2	GGCAGCATCTCACTCTGCTGCCCAGGCTAGAGTGCAGTGGCATGAT	CA
chr7	130100494	130100539	2	GACCTTGAATTAAAGTATTGTAAAGGCCACTGTCAGAAAATAGGAT	AA
chr7	130102393	130102438	6	GAGACTAAAATAAACAAAACAGCTGCCTATGGTAGAAACAGAGATA	CT
chr7	130118249	130118294	9.5	TGCTGTAGCTTCTGCATCAGCACTTGCTGCTTCACTTTGTACTTTT	CT
chr7	130129485	130129530	7	GCTGGGAGCTTCACCCATTGGAAAGTCTGCAGATTCAACTTCCAGA	AA
chr7	130139666	130139711	29	CTTCTCAGATTCTCCAGCAGACAGCTCAGCAGGGGAGCTCAGCAGC	AG
chr7	130144073	130144118	217.75	GTCCTTCTACATGACAACTGCTAGCACAATTGGAGAAATTAAATTC	AG
chr7	130146926	130146971	3	TGACCTCTGCCTGAGGACAGCCTGCCCTAAAGAGAACAAGCCAGCA	TG
chr7	130147358	130147403	55.5	GACAGGGTTTCACTCTGCTGCCCACGCTGAAGTGCAGTGGCGCCAT	CA
chr7	130154975	130155020	40.5	GGGCACAGCCCTCAGCACGGAGGTGGCCGTGGAGGGGATTATCAGA	GT
chr7	130179022	130179067	22	AAGCAATCCACCAACGCTGGACTCCCCAAGTGTTGAGATCACAGGT	TC
chr7	130179158	130179203	2	GGCCATTTTGCTCACTGCTGTATCCCCCAGTGCCCAGAATAGTATT	TC
chr7	130181238	130181283	3	ATATGAAATATCCACAACAGGCCTATCTATAGAGACAGAAAATAGA	CT
chr7	130193894	130193939	10	AGCGTGAGTCACCGCACCCGGCCTCACAGTGGTTTATTTCTTACAG	CT
chr7	130194113	130194158	3	GGCAGGAATCCGGGAGGCGGAGCTTGCAGTGAGCCGAGATTGCACC	CT
chr7	130197177	130197222	1	TACAGCCATGTACACTGCAGCATTCGCTATTCCCAAAAGCCAAAAG	TT
chr7	130201899	130201944	6.5	CTGGTTACAGCCCTCAGCTGCAAGGTCTGTCCTCAGGTGGCAGTGG	AG
chr7	130207483	130207528	1	CCGATCAAACTGTGTTCCCTAAAATTCATATGTTGAAGCCCTCACC	AA
chr7	130209600	130209645	5	GACGGAGTCTCGCCCTGTTGCCCAGGCTGGAGTGCAATGGCACGAT	CA
chr7	130214270	130214315	2	CTCAGCCTCCTGAGTAGCTGAGACCGCAGGTGCGAACAACCATGCC	AC
chr7	130228835	130228880	9	CTTCTGAGCTCGGCCTTTTTCACAAGCTGTTCCTCAAGCCGCCTTA	CA
chr7	130235505	130235550	5.666666667	ATCACGCCATTGCACTCCAGCCTGGGCAACAGAGCAAGACTCCATC	TG
chr7	130244883	130244928	2	GGTTGCAATCCTAACTTCAGACAAAACAGACTTTAAACCAGCAAAG	AA
chr7	130254788	130254833	6.666666667	CCATGGAGCCTTGCTCACTGCTAGCGCAGAAGTCTGAGATCGACCT	AG
chr7	130265258	130265303	2	TTTTTTTTTTGAGACGGAGTCTCACTCTGTTGCCTAGGCTGGAGCG	CA
chr7	130270140	130270185	2.5	CGCTTGAGCCTGGGAGACAGAGGTTGCAGTGAGCCAAGATCGTGCC	GT
chr7	130289540	130289585	62.25	TATTCTCGTTTGCACTTCAGACCAAGCCAGTGGAGGAAGCATTGAC	CA
chr7	130291174	130291219	2	GACAGAGTTTCACTCTGTCGACCAGGCTGGAGTACAGTGGTGCGAC	CA
chr7	130297271	130297316	14	CGGTCCCTTTTTTTCAATGGTGCTTGCCGAGGTCAGGGAACGATCA	CT
chr7	130298949	130298994	29.75	TGCTCCCTCTCTCCCATCAGCCCCCTCAATTGTATAAATGGCAAGT	CC
chr7	130300873	130300918	2	AGTAATAACTTCAACTACGGGGCTTACCATTCCCTGGAAGCTGTAA	CT
chr7	130305333	130305378	7	AAGGGGGCCCAACACTATGGCAAAGGCAGGAGCCAGGATTCATGGC	AA
chr7	130306335	130306380	2	ATCACGCCACTGCACTCCAGCCTGGGCAACAGAGCAAGACTCTGTC	TG
chr7	130306347	130306392	4	TTCTTTTTTTAAGACAGAGTCTTGCTCTGTTGCCCAGGCTGGAGTG	TG
chr7	130310192	130310237	1	GTCAGATATTCCCACCACTGGGGTGGTTTCAGTCACATTCATACAC	GT
chr7	130313979	130314024	16	TATCAATAGTGCAACATCTGACTGCAGTATTGTGTAAAAAATAATT	TG
chr7	130324443	130324488	1	CTCACGCCTACAGACCTCAGATGAGGCAGATGATAAAATCAGAATG	GA
chr7	130324529	130324574	7.5	GGATTGGATCCTCACGTCGGCCTGAGCAGTACATTCTCTCCCTGTA	TG
chr7	130329633	130329678	4	ACTGGGTTTTACAGGTCTTGGAAAGGCCCTGTTGTAAATCAATTTT	AA
chr7	130350646	130350691	1	CAGGCAGCATTCTCCCAGAGGAACCGCTTTGGGAGAAGCAGCTACA	AC
chr7	130352241	130352286	3.5	CATTCCACTCCCAGACACAGAGAGCCCTACTGTGTGCTGTGCATCG	AG
chr7	130353931	130353976	3	TATTTATTTTGAGACAAGATCTCACTCTGTTGTCTAGGCTTAAGTG	CA
chr7	130361790	130361835	85.5	TCTTAGTTTGCGCCCAAAAGGGCACCCGGGAGTGTGGACCCTGCGG	CA
chr7	130364213	130364258	5.5	GACTGAGTCTTGCTCCATTGCCCAGGCTGGAGTGCAGTGGCGTGAT	CA
chr7	130374586	130374631	17	ACCACCAGCTCCAACACCAGAGACATCCAGCGTCCAGCTTCCATGT	AC
chr7	130374998	130375043	48.75	CACACCAATAGGCTCTGCTGGACACTCAGTTATAAAAGCAAAACTT	CA
chr7	130375555	130375600	7	GATGGGGTCTTACTCTGTTGCCCAGGCTGCAGTGCAGTGGGGTGAT	CA
chr7	130380522	130380567	9	CCAAAGACAGCCCCCAACAGGACACTCAACACCAGCAACCCCCGCA	CA
chr7	130385415	130385460	2	AAGGGTGTCAGGTACTCTGGAGGTGTCTGTGCCTTAAGCAGGTCTG	GT
chr7	130391813	130391858	2	GCACTACATGTTAACACTGGAGTCATCAGTCTTTTTATTCTTTGCC	TC
chr7	130396298	130396343	1	AGCCTGGATTTCTTTTCCTGCTCAGGCTGGGACTGAAGCCACCTTC	CA
chr7	130397972	130398017	3	GGAGTCCTCTTCACCTTGTGTGTCCACAGTTGTCCAACCAAAGCTG	TC
chr7	130404441	130404486	5.5	AATGTGAGACTTTACTCCTGCCAGTTCTGTTTCTAAGGCAAGAAAA	AG
chr7	130405907	130405952	3	GATTTTCCTCTCTGCTTCTGCGGTGTCTGTCGTGATGTGCTGTTTG	GT
chr7	130410793	130410838	1.666666667	CCTACACATTAAGTACTATGAGACTGCAGAGGTGAACAAAACACAG	AC
chr7	130424352	130424397	6	ATCACAGCACTGCACTCCAGCCTGGACTACAGAGTAAGACCCTGTC	TG
chr7	130429244	130429289	9	TCCAGGGATGTCGACCATGGCATCTGCTCTCGTGGCAGCTGAGGCT	TC
chr7	130429514	130429559	3	GCAGTAATTTCATGTTCCACAGCTACCTGTTATTGAAGAAAGGACT	CT
chr7	130436068	130436113	2	CACTTGAACCCAGGCAGCAGAGGTTGCAGTGAGCTGAGATGGTGCC	GT
chr7	130447114	130447159	1	TCGCCCCCATCTTTCTTTTGAGCACTCAGTGGACACTGCTGGAGAA	CA
chr7	130466804	130466849	1.5	GACAGCGTCTTGCTTTGTCATGCAGGCTGGAGTGCAGTAGCATGAA	CA
chr7	130481549	130481594	2	GGCTGGTATTTCAGAGACTTTCTCCTCTGTGGTCTAAGCAGTGGGG	TC
chr7	130486102	130486147	28	TTATTCTCTTTATCCAATGCCGGAGGCTATTGTCGAAGCCACGGCC	GA
chr7	130491385	130491430	4	TCCGGTTTCTCCCGCTCCAGCCACCGCCGCTGCGCGGGGCAGGTTT	AC
chr7	130500142	130500187	1.5	ACATCAAGCTTGTGACACAGATCTTTCCATAGCTGTAATTTCTCCA	CT
chr7	130503689	130503734	10.75	GTATGTAGTCTCAGCTACTGAGGACACTGAGGTGGGAGGATCGCTT	GA
chr7	130511542	130511587	2	GTACTGGAAAGCAACATTAGAGTTGTCCTCAGATGAAAAGGAGTTG	TT
chr7	130528208	130528253	1	CACAGCACTTTTGTCATCAGCGCTCACTGCTGTCCCCACTCCACCT	CT
chr7	130529528	130529573	4	TTCAGAGTCCCAAACTGAGGTGTCCGCAGATCTCAGGATACGTTGG	TC
chr7	130529788	130529833	4	GCATTATGTCCTAACAGCTCCTCTGGCCTTTGCAAACACACTTCTA	CT
chr7	130530726	130530771	13	ACGATGAGGCAGTGCAACAGGGGAGTCACCTACAGAAGACAGACAG	GA
chr7	130531216	130531261	1	GAGCCAAGCCCCCAGCATTGAGAACACCACTGTATTTAACTGATAG	AA
chr7	130543601	130543646	5	TGTATAAGCTTCCTCATGACCCACCTCCAGTGTTCAAAACACTTCC	AC
chr7	130568227	130568272	1.666666667	ACAGAGTTTCGCTCCTGTTGCCCAGGCTGGAGTGCAATGGCGCGAT	CA
chr7	130568523	130568568	4	ATATATGCACCTAACACTGGAGCTCCCAAATTTATAAAACAATTAC	CT
chr7	130577851	130577896	3	AGTTTGATCTCAGACTGCTGTGCTAGCAATCAGCGAGATTCCGTGG	CT
chr7	130589519	130589564	7	ACCTGTAGTTCCAGCTACTGGGGAGGCTGAAGTGGAAGGATTGCAT	GA
chr7	130599667	130599712	13.75	TAACATGATTCTATTGACAGAGCATTCAAAACAAGGCAAAACTAAA	CA
chr7	130603673	130603718	2	ACTGAGTTTTGCTCCTGTTGCCCAGGCCAGAGTGTAATGGTGCCAT	CA
chr7	130606178	130606223	3	TTTAAAGTCTTGCTCTGCTGCCCAGGCTGGAGTACAGTGGCACAGT	CA
chr7	130623054	130623099	5	AGCTGACACTCCCATGTCAGAGAAGTCAGGGCCACAAACTGAGCCA	AA
chr7	130624832	130624877	4	GTTCCACGTCTTTGCAATTGTGAACTGTGCTGTTATAAACATGCAT	AA
chr7	130659307	130659352	1	GACGGAGTCTTGCTCTGTCGCCCAGGCTGGAGTGCAATGGCATGAT	CA
chr7	130660943	130660988	4	CTTTTTTGCTTCTCCCTCTGTTCACTAACCTGGCAAAACTTCAATC	CA
chr7	130665089	130665134	2	ATCTCGGCTCACTACAACCTCCACCTCCCTGGTTCAAGCAATTCTC	AC
chr7	130673676	130673721	2	TCTTTTTTTAATCTCATTGGAGAAAGCTACAGTTCATATTCTAACT	AA
chr7	130686978	130687023	3	AAGTGATTTTCCTGCCTCAGCCTCCAGAGTAGCTGGGACTACAGGC	TC
chr7	130700336	130700381	5	GACAAAGTCTCACTCTGTCGCCCAGGCTGGAGTACAGTGGCACTCT	CA
chr7	130716878	130716923	243.75	CCTTTAATCTTACACATCTGCACAACCCACTGTGAGGGGCTAAGGA	CA
chr7	130718815	130718860	2	CACTTGAACCTGGGAGGCGGAGGTTGCAGTGGGCCGAGATTGTGCC	GT
chr7	130726732	130726777	18	GACAGGGCCTCACTCTGTTGCCCAGGCTGAAGTGCAGTGACACAAT	CA
chr7	130733947	130733992	1	CGGGCGGCGGTGAACCACGGCGCCCGCGGACATGGACACCAGGCAC	CC
chr7	130739405	130739450	7.333333333	CTGAAGGCCTTGAACAGCTGACTGGTCCATTCTTTTGGTCACAAGT	TG
chr7	130753800	130753845	17	ATCGTCCCACTGTACTTCAGCCTGGGCAACAGGACAAGACTCCATC	TG
chr7	130757586	130757631	2	ATCTCGGCTCACAGCAACCTCCACCTCTGTGGTTCAAGCGATTCTC	AC
chr7	130761729	130761774	4	CCTCAGTCTCCGAGCAGCTGAGAATACAGGCGTGTGCCACCACAAC	AA
chr7	130770089	130770134	55.75	CTATATGATTCCAATCATAGAACATTCTGGAAAAGGCAAACTGTAA	CA
chr7	130771669	130771714	4.5	AGGTGGTTTCCCCACCTCAGCCTCCTGAGTAGCTGGGACCACAGGC	TC
chr7	130774705	130774750	1	AAGCAATCCTCCCACCTCAGCCTCCCATGTAGTCAGGACCACAGGT	TC
chr7	130777896	130777941	7	AACAAAAAAAATTACCACTGACCACACAGAAATACAAAAACCCTCA	CA
chr7	130780467	130780512	24	AATGTCTGTGGAGGTGATGGAGTCTTCTGCAGCTAGGATTCTGGAG	TC
chr7	130782336	130782381	10	TTTGTTGATTCTTTCCACTGTCCTCTCCATTTTGGTATTGAGCCTA	CT
chr7	130786281	130786326	9	CAGGGATTCTGATACCAGTGACAGTGCAGCTGTGTAGTCTGTGTGT	AG
chr7	130806066	130806111	1	TAAATGTATCTCCCCAACAGGGGATGGTAGAAAATACAAACACATG	GA
chr7	130807574	130807619	5.5	TCATTTCCTCCTGACAATAGCACCATGAGTTGTTTAGGAGGAGATG	CC
chr7	130814936	130814981	3	TGCACTAATTTGAACCACAGCGCCCTCTTTGGGAAATGAAAACCTT	CC
chr7	130817971	130818016	249.25	CAACGTTTTTTTGAGATATGCCCATGCTGTTGTGTAGATCAGTAAT	CA
chr7	130824126	130824171	2	CAATTAGGCTTTAGAATCAGAACACTCAAGACTGCACAAACTTTCT	CA
chr7	130844816	130844861	4	CCAGGCATATGTCACTACTGAGCACTCAAAACATTGCTAGTGCAAC	CA
chr7	130853353	130853398	202.75	AACAAGAACCACCACCACAGAACACACAGTCGCCACATTCCATTGA	CA
chr7	130855844	130855889	13.33333333	GTATGAGCACCTCTGAACTGAGACATCAGCTGAGAAAGGCTGGAGC	AC
chr7	130858815	130858860	4.5	CCTTCTTAATTTCTTCACTGACCAACCGGTTGTCTGGAAACATGTT	CA
chr7	130865584	130865629	5.5	AAATGTGAACCTGAAGGAAACCCTCTCTGTAGGAGGAAAACAAAGG	CT
chr7	130867745	130867790	18	CCTTTGACCTTCCTCTCTGGCCTGTTCAGTCACAGGAAGGAAGAGA	TG
chr7	130872090	130872135	1	CACTCTAGCCTGGGTGACAGAGTGAGACGCCGTCTCAAAAAACCCA	TG
chr7	130879629	130879674	1	GAAGTTTTTTCAAATGATTGACACTTCAGTTATGGGGAAAATTTTT	AC
chr7	130880951	130880996	6.5	ATGCAACTGTTACGCAACAGAACACACTGTGATAAGACATCTTGAG	CA
chr7	130885164	130885209	1	AACAGAGCTTTCTTCATCAGACTGCTGAGTCATGCAGCCTCTTGCT	TG
chr7	130888963	130889008	2	ACAGTAAGCTGGGACAATGGAACAGAAAGCAGTGGGTATTGTTTTC	CA
chr7	130893564	130893609	3	GGTAGTATTTCCTAAGAGTTGTCACTCAGTTGTGAAAACAGAGAGC	CA
chr7	130894959	130895004	6	TTCACATGTACAAAGCTTTGACCTTCCAGTTCTAAGAATTCCTACT	CT
chr7	130897218	130897263	5	GGGGCAAGCTCAGAGAGCTCCTGTCCCCGTGGTGGAATTTTTTTAG	GT
chr7	130901989	130902034	1.5	TACTGACCAGGAAACATCAGCCTGCCCTGATGGCAGGGATGTGGTT	TG
chr7	130908911	130908956	2	TCTAGAGATCTGCAGTACAGCATGACCACAGTGAAGATACTGAATA	TG
chr7	130919280	130919325	6.333333333	ATCTTAGGTTCTGTGAATAGCACACTCAAGGTTATAGAACTCAGTG	CA
chr7	130922489	130922534	1	TCAGTCCTCTGCCTTTGGAGCACTGACAGCTGTCACCAAACCCAAA	CT
chr7	130924314	130924359	12	TTATGTGGTATTCACAATAGTGTCTGCTCCTGAAGAAAATTTTTGG	TC
chr7	130930412	130930457	9.5	TTGCGTACAATAAACTGCTGTCAGTGCTGCTGGAGGAAGGAAGAGT	AG
chr7	130941566	130941611	23.75	CCAGTTCATGTCAGACACTGAAGACACACTTGTGAGGATCGGGAAG	GA
chr7	130964509	130964554	17.5	CACTCTAGCCTGAGCAACAGAGCACGACTCTGTCTGAAAAAAAGAA	CA
chr7	130976235	130976280	33	GCCTGTGATCCTAGCTACTCAGGAGGCTGAGGCACGAGAATTGCTT	GA
chr7	130982593	130982638	1	TTTTTAGGGGTAAAAAAATGCTGTAGAAGTTACTGAAGAATACAGG	GT
chr7	130985823	130985868	1	GTGTAGTTACAAACTGTTTAAGTGCTCTGGTGGAGAAGGTCAAGGT	TG
chr7	130987926	130987971	19	GATGGAGTCTCGCTCTGTTGCCCAGGCTGGAGTGCAGTGGCACAAT	CA
chr7	131000204	131000249	7	TCATCATTTCGAAGTTGTTTTCCTTACAAAGGTTAAAGCAGAGGGG	CT
chr7	131004997	131005042	2	ATCACTCCCCTGCACTATGGCCTGGGCAACAGAGCGAGACCCTGTC	TG
chr7	131013030	131013075	5	AAACAAGATTTCCTTAATAGCACATGCTGTTTGGGACATACATTTT	CA
chr7	131014354	131014399	36.5	ACAGCACCTATATATAACGGTAAATGCTGCTGTTCAATTTCGGCTC	AA
chr7	131018267	131018312	34	TCTCTCATACCCTACAACCGAGCTATCAACAAATTATACCAGCTTT	CT
chr7	131027533	131027578	3.75	AGATTCTGTTTTAACCACAGCAGATGCACTGAAGTAGGCTCATCTG	GA
chr7	131041167	131041212	3	TTTTTTTTTTGAAACAGAATCTTGCTCTGTTGCCCAGGCTCGAGTG	TG
chr7	131041680	131041725	8.5	AGACGGGGTTTCACATGTTGACCAGGCTGGTGTCGAACTCCTGACC	CA
chr7	131044533	131044578	1	GGCGTGAACCCGGGAGGCAGAGCTTGCAGTGAGCCAAGATCACGCC	CT
chr7	131045732	131045777	219.25	GTTCCAGTTTTCAATCACAGCTAAAGCTGCTGTTTTAACCACGTCA	AA
chr7	131049279	131049324	26	TATCTCAGCAAAGGCACCTCCACTCTCAGTTGTTCAGGCTGCAAAC	CT
chr7	131049609	131049654	3	AACCCATACAATAACCACTGCTCACACTGTTATGGGAAAGGGGTCC	CA
chr7	131076108	131076153	26	GACAAACATTCCAACCACCGCACTCTCCTTGAGCATATTCTCAGCC	CT
chr7	131079043	131079088	9.75	TTCTGGACATTTTAGAATGGGGCACCCAAATGGAGAGAACCAGCAG	CA
chr7	131081665	131081710	3.5	ATATATCAATTGCATCCCTGCAAGTTCAGTTAACAAAGCATATGAA	AG
chr7	131083469	131083514	99.5	AAACTCTGCCTCTACTTTAGCCCATGCCATTGTCACACAGAATGTC	CA
chr7	131086290	131086335	1	TGCTTCAGCCTGGGAGGCAGAGGTTGCAGTGGGCCGAGATCGTGCC	GT
chr7	131088303	131088348	1.5	AAATCAAATTTCTTCACCTGCAAAGTCACACCTGGGAATCCTGATC	AA
chr7	131092143	131092188	3	CTTCCACATTGTTACAACTGTCTTCTCTCTGACACAAACAATGCCA	TT
chr7	131103168	131103213	6.5	GGTGCAATCTTGGCCCACTGCAACCTCTGCTTCCCAGGCTGAAGCG	AC
chr7	131105269	131105314	2	GATCCATGTTTGGGGAGCCGCAGTATCTGACACAGAGACCCCACTG	GT
chr7	131111188	131111233	12.75	GCTAATGACTGTCTCAAAAGCACATGCTGTTGCTAGGGAACCCAAG	CA
chr7	131111238	131111283	115.25	GAGCAGTTTGATTTCCACGGAACACGCTGGTGATTAGAGAGCAGCA	CA
chr7	131114900	131114945	2	TTTTTTTCTTGAGACAGAGTCTTGCTCTGTTGCCCAGGCTGGAGTG	TG
chr7	131126398	131126443	6	ATCTGTACCTTAGAATCTAGGACATGCTATAGTTAAATGACTCTAT	CA
chr7	131128913	131128958	2	TTTTTTGGTAGAGACAGGATCTTGCTCTGTTGCCCAAGCTAGAGAT	TG
chr7	131135722	131135767	5	CATTGCGAGCTTCATCGGTGTGTTTTCAGTGGAGTAATAGGGGCAA	TT
chr7	131139501	131139546	16.75	AACAGCTGGCTCTGCAGCTGGCCAGGCAGCTATCCAAGCAGGGGGC	CA
chr7	131139513	131139558	3	GAGTCTGGAACAAACAGCTGGCTCTGCAGCTGGCCAGGCAGCTATC	TC
chr7	131139673	131139718	2	GAATGTGTACCTGAACTCTGAGCAGTCCACTGCTGAGATGACCTAC	CA
chr7	131142325	131142370	10	CGCTTGAATCTGGGAGGCGGAGCTTGCAGTGAGCCAAGATCGCGCC	CT
chr7	131142687	131142732	1	ATCGCCCCACTGCACTCCAGCCTGGGCAACAGAGCAAGACTATGTC	TG
chr7	131144929	131144974	3	ATGGAGTTTCAATCCTGTTGCCCAGGCTGGAGTGCAATGGTGCAAT	CA
chr7	131150907	131150952	7	TATAATTACATCACCATCTGAATGTTCTATTATCAGATAATTGTCC	TG
chr7	131152055	131152100	1	GCTCATTCCTATAATCCCAACACTTTCAGAGGCTGGGGCAGGAGGA	CT
chr7	131162488	131162533	8.333333333	AACAAAGTTTTTATCAATCGAATGATCAGAAACCAAAGGTGTCACT	TG
chr7	131174031	131174076	1	GGCGTGAACCCGGGAGGCAGAGCTTGCAGTGAGCCGAATCGTGCCA	CT
chr7	131178563	131178608	1	TCTAGCAATCTTTGCCACAGTCTGTTCAATCGTTCCAGACTCTTGT	TG
chr7	131189739	131189784	54	AGAGAACTATTAGACGCCCGTTGACTCAGACATCAGGACCACCTGT	GA
chr7	131194984	131195029	1	TTTTTGCGAGATAACTTTGGAGGTGCCCGTGTTGACAGCTGTAGTC	GT
chr7	131199752	131199797	10	CACTTGAACCCTGGCAGCAGATGTTGCAGTGAGTCGAGATCACACC	GT
chr7	131200031	131200076	2.5	GATGAGGTCTTGCTCTGCTGCCCAGGCTGGAGTGCAGTAGCACCAT	CA
chr7	131201040	131201085	5	ATGGCACCGCTGTACATCAGCCTGGGCAACAGAGCAAGACTCTGTC	TG
chr7	131205050	131205095	4	GACGGAGTCTTGTTCTGTTGCCCAGGCTGGAGTGCAGTGGCACAAT	CA
chr7	131205508	131205553	2	ACATTTCACTTATTCCATAGGTTTTGCAGTTCTATAGGTCAGAAGT	TT
chr7	131210317	131210362	3	GCTCAGGAGTTTGAGAACAGCCTGGGCAACACGGAGAAACCCTGTC	TG
chr7	131222950	131222995	14.5	TGGCGTGATCTCTGCAACCTCCACCTCCGGGGTTCAAACCATTCTC	AC
chr7	131237933	131237978	3.666666667	GACAGGGTTTTGCCATGTTGACCAGGCTGGTGTCGAACTCCTGACC	CA
chr7	131253743	131253788	5.333333333	ACTGGCTTTATTTAGAACAGAGCATGAAGAAGTTCAAGCTACAGAG	CA
chr7	131265205	131265250	12.33333333	ATGTGTGCCTAAGTCCCCTGGGAGGGCTATTGTTGAAGCATTATTT	AG
chr7	131266126	131266171	2	GTCATGCCACTACACTCCAGCCTGGGCAACAGAGCAAGACTGCATC	TG
chr7	131268963	131269008	3	CCAGGTATCTTGGAACTCTGGAAAGTCCTATGTGTGAACAAGTTAA	AA
chr7	131272255	131272300	4	CCTTGGGTTAATTATGGTAGAGCTTGCTGCTGTAACAAGCAAGCTA	CT
chr7	131274300	131274345	4	TACCTTATCATAACTAACTGAGCTGGCAATTGGGCAACACACAAGG	CT
chr7	131274596	131274641	8	ATTGCATCACTGCACTCCAGCCTGGGCAACAGAGCAAGACCCTGTC	TG
chr7	131283438	131283483	7	TTTTTTTTTTGAGACAGCATCTCACTCTGTTGCCCAAAACAGGCTG	CA
chr7	131287240	131287285	28	GTCCTGGTTTTCTGTGACTGCCGTAACAAATTACTACAAACTGGAT	GT
chr7	131288726	131288771	5	GAATAGAAAGTACTGAACAGCAAGGGCAGTGGAGAGTCACAATACT	AG
chr7	131296289	131296334	2.333333333	CAGAAATATTTCCATAATAGCACATGTAGATGTTTTAATCATTGGA	CA
chr7	131298223	131298268	3	GACCGAGTCTTGCTCTGTCGCCCAGGCTGGAGTGCAGTGGCGTCAT	CA
chr7	131305421	131305466	6	AATGTGATGCAATCCAACAGGATGGGCTTTTGAACCAAAAATATTC	TG
chr7	131308606	131308651	77	ACAGAGTTTCACTCCTTTTGCCCAGGCTGTAGTGCAATGGCATGAT	CA
chr7	131318462	131318507	7	GATGGAAATTTATAGCACTGAATGCCCATATCAGAAAGCTGGAAAG	TG
chr7	131329659	131329704	4	TTAAAATGTCTATACAACAGATAACGCGGATGGTACTTGTGTTATC	AA
chr7	131334349	131334394	7	TCCCAGACTGAAAAACACAGAACTTTCAGTGGCCAGTAAGGTTCCC	CT
chr7	131337233	131337278	7	TCAAAATTTTTTCACAGCTGATCAGTCATACTACAAATTCAAGAGG	CA
chr7	131344822	131344867	3	ATGGCGCCACTGCACTCCAGCCTGGGCAACAGAGCAAGATCCAGCT	TG
chr7	131347961	131348006	5.25	TAATGGTTTGTGACCTGATGAACATTCTGTATTTAACAAAGGAAAG	CA
chr7	131350822	131350867	74.75	TCAAATGATCCCCACCACTGAGAATTCACACCATTGAGTAATTCCA	AA
chr7	131351200	131351245	1.5	GACAGGGTCTTGCTCTGTTGCCCAGGCTGGAGTGCGGTGGCACAAT	CA
chr7	131351481	131351526	3	ATTGTGCCACTGCACTCCAGCCTGGGCAACAGAGCAAGACCCTGTC	TG
chr7	131355165	131355210	4	AGCAAGGAGAGAAGACTAGACCCTGTCAGATGTTAAAGCATATTAT	CT
chr7	131365874	131365919	2.5	TAGAGCTTCCACTACATGTGAACACTCTGCTGGGGTAATACCGTAT	CA
chr7	131367848	131367893	15.5	GCCTATGATTGCTCCTTCAGTAGAGGCTGTGGATGGGGTATTCCGC	GA
chr7	131375048	131375093	2	GGTGCAGTGGCACACGTCTGTAACCTCAGCTACTTGGAGGAAGACT	AC
chr7	131400673	131400718	1	TTTTAGCTTATTAACTGTAGAGTTGCCTGTGGCTGTTGTTTTGCTT	TT
chr7	131402033	131402078	3.666666667	GACAGCATTGCACACCACAGATAAATCTTTTGTGAAAGGAAGAACT	AA
chr7	131428117	131428162	1	GACACGGTCTCTCTCTGTTGCCCATGCTGGAGTGCAGTGGTGCAAT	CA
chr7	131429294	131429339	984	TGGTTGTGTATCAGTAGCTGAACAGCCAGTTATAGAAGCTGAAATT	CA
chr7	131429599	131429644	8	TTTGGAGTCTTGCTCTATCGCCCAGGCTGGAGTGCAGTGGCACCAT	CA
chr7	131448778	131448823	3	GAATTTATTTGCATTGTGGGAAAATTCAATTGTGTAAACCAATTAC	AA
chr7	131455960	131456005	1	TGCTGGAACTTGGGAGGCAGAGGTTGCAGTGAACTGAATTCACATT	GT
chr7	131461044	131461089	7.5	GGACCTCTCTTGGATACCAGAATCCTCAGATGCTCAAGTCCGTGAT	TC
chr7	131472824	131472869	8	TTCATGCAATTCTACCTCAGCCTCCCCAGTAGCTGGGACTACAGGA	TC
chr7	131472900	131472945	1	ATCGTGCCACTGCACTGCAGCCTGGGCGACAGAGCAAGATTCCATC	TG
chr7	131478173	131478218	14.33333333	AAGCCACTGTAAAATACCTGATGTCTCAGCTGTGTAAATCAAAATC	GT
chr7	131487373	131487418	1	TTTCTGGCTTTCAGACTTTGCTTCCTCAGCTGTAAGTATGTGATAA	TC
chr7	131487587	131487632	9.25	ATAGGTGTGATCCACATCAGAAAAGCCTGGTGAAGAAGATACAAAG	AA
chr7	131493781	131493826	3	GATGCTAGCAGTCACAGCAGTTAGCTCAGATATCTGAGCTGTCTGC	AG
chr7	131493797	131493842	10	GCAGTTAGCTCAGATATCTGAGCTGTCTGCCACACAAAGCCTGAGG	CT
chr7	131505102	131505147	1	TTCTAAAGTTCCCCACGGTGTGCAGGCAGGAGTGAGAACCACAGGG	CA
chr7	131505520	131505565	4	AAGTGATTCTTGTGCCTCAGCCTCCCCAGTAGCTGGGATTACAGGT	TC
chr7	131512001	131512046	1.5	TGCTTAAGCTCAGAACAGGGCCAGGGCAGTTCAGGAAGCATTAGTC	AG
chr7	131512947	131512992	2	GACGGAGTCTTGCTCAGTCGCCCAGGCTGAAGTGCAGTGGTGCCAT	CA
chr7	131514616	131514661	6	TTTTGTTTGTGAGACAGGATCTTGCTCTGTTGCCCAAGCTGGAGTA	TG
chr7	131523631	131523676	1	GACGGATTCTCGCTCTGTTGCCCAGGCTGGAGTGCAGTGGCGCCAT	CA
chr7	131530710	131530755	5.5	GACATGATCTTTCCCCATTGCCCAGGCTGGAGTGCAGTGGTGTGAT	CA
chr7	131532054	131532099	2	ATGGAGTTTCGCTCTTGTTGCCCAGGCTGGAGTGCAATAGCACGAT	CA
chr7	131534966	131535011	2	GGCCCGATCTTGGCTCACTGCAACCTCTGCCTCCCAGGCTCAAGCC	AC
chr7	131535782	131535827	2	ATTGTGCCACTGCACTCCAGCCTGGGCAACAGAGCGAGACCATCTC	TG
chr7	131537901	131537946	10.66666667	GTTCGCCCCCATTACAGTGGAGGACTCTATTGTGTGCACATGCCAC	GA
chr7	131538012	131538057	5	CATCAGTTTCCCAAAGACAGGGACTGCGATGGTCACGGAAGCCCTA	AC
chr7	131538738	131538783	1.5	CCCCACTCCCGCTCCCACTGTTGTTGCTGTTGCTAACAAGAGAGGC	GT
chr7	131541916	131541961	1	GAAACTACTTTTAGGGGATGAATGTTCAGCTGTTTGGACACCTGGC	TG
chr7	131547515	131547560	2	GAACAAGTCTGAGATCACAAGGCTAACAAGTGTCGAAGCTGTGGCT	CT
chr7	131549356	131549401	5	AGGCAGGCTACCCCAGCTGGAGGGCTCTGTGGTTCCAATCAGTGTG	GG
chr7	131552391	131552436	2	CTGAGAGGGGAAGGGGACTAGACTCCCTGTGGTTAGAATTCCCCCC	CT
chr7	131552423	131552468	4	CCTTCCCCTCTCAGCTTTCCACAGGGCAGTGGTGTTAAAACCCCAG	AG
chr7	131559772	131559817	6.5	GATGGAGTCTTGCTCTGTTGCCCAGGCTGCAGTGCAGTGGTGCAAT	CA
chr7	131567871	131567916	7	ATTGCATCACTGCACTCCAGCCTGGGCAACAGACTGAGACCCTCCC	TG
chr7	131569195	131569240	1.5	GGGGCACTTGATGACAGTTGCACACTCAAAGTGCACAGCTGGGGTT	CA
chr7	131570391	131570436	2	TTATTTTATCTAGACTGCTGCAAACTCACTAGGAAAACTAATTTGG	AA
chr7	131585668	131585713	5	TACTCTGATTTGATCATCTGAATGATCAAACTATCACATATACCCT	TG
chr7	131586572	131586617	5	ACTTCTCTCTGCCACTTGTGACCAGGCCAGGGCAGAAGCTGCCCCT	CA
chr7	131590641	131590686	1	CGATTGAACCTGGGAGGCGGAGGTTGCAGTGAGCAGAGATCGCGCC	GT
chr7	131591497	131591542	1	GAATCTGGCTTCAGGGACTGTGTTCTCAACCTCTTTGCTAGACCAC	TT
chr7	131600582	131600627	2	TTTAGCATAAAGGAGGACTGCAAACACATCAGAACACAAAACACAC	AA
chr7	131604747	131604792	67	CCATTGTTTTTCTACGACTGAGAAAGGGGTTGCCTGAGCCACCCTG	AA
chr7	131605743	131605788	4	GGGCCCGGCTTGGACAGTTGCCCACTCACTAAAAGCCTGTATGAGG	CA
chr7	131608876	131608921	3	GGCACGATCTCGGATCACTGCAACCTCTGCCTCCCAGGCTCAAGTG	AC
chr7	131616226	131616271	2	CTGTGGTCCCATCTACTCAGGTAGCTCAGGTGGGAGGATCACTTGA	AG
chr7	131616982	131617027	1	TGCCACTGCCCTCACGACTGGAAGAGCGGAGGAGGAGGAGGTGGTA	AG
chr7	131617300	131617345	10.75	TGCTGTGGGGCTGACTCCTGCAAGCTCTGTTCCCCAAGTTCTGCGG	AG
chr7	131633057	131633102	1	GGTATCTGGGCTCACACTCGGGAGCCCTCCCGTAGAAGACAGCTCA	AG
chr7	131637276	131637321	4	GAGACCAAATGGCTCAGTAGAAAGGGCAGTAGCCCAAGAGTCAGGA	AG
chr7	131637368	131637413	8	GCTCTGGTTGTCCACCTTGGAGGACACAAGTCCTGGTACCAAGAGG	GA
chr7	131645818	131645863	10.66666667	ACCTGTAATCCCAGCTACTGGGGAGGCTGAGGCAGAAGAATCACTT	GA
chr7	131647757	131647802	7	TTTTTCCTTTGAAACAGGGTCTCACTCTGTTGCTCAAGCTGGAGTA	CA
chr7	131649984	131650029	3.5	TCCCTGGGTAGATGCTACCGAGGACTCTGGAACTGGAATCCTGCCG	GA
chr7	131655740	131655785	3.5	ATCAGGGGGCTTCACCTGAGCCAAGGCTGTTGTCCCCAAAGCGTCT	AA
chr7	131659255	131659300	49.66666667	GCTCACGCCTGTAATCACAGCACTTTCAGATGCTGAGGCAGGTGGA	CT
chr7	131659362	131659407	1	TTTACTCTTTCTTTACACAGAATGCTCAAGTGTCTTAAAGCATTAG	TG
chr7	131665462	131665507	1	CCTTAGGATTCAAACTGCAGCTCCTCCCTGGGTCAGCAGCCTGCTG	CC
chr7	131669178	131669223	9	ATCACGCCACCACACTCCAGCCTGGGCAACAGAGTGAGACTCCCTC	TG
chr7	131678997	131679042	1	AAAGAAGGTAAAGACTACTGAGGTGGCTGCTATTCATCTCTTCCAA	GT
chr7	131680426	131680471	12.75	CCTGAAAATGCCTCCAGCAGAGGACTCCACTCTCAAAATTTCCCTT	GA
chr7	131686599	131686644	3	GGTGCAATCTCTGCTCACTGCAACCTCTGCCTCCCAGGTTCAAGCG	AC
chr7	131686655	131686700	2	CTCAGCCTTCCGAGTAGCTGGGACTACAGTTGTGCATCACCTCCCT	AC
chr7	131688459	131688504	4	TGTGACAACCACCACTACTGAGCACGCCTTTACCTACACTATTCTC	CA
chr7	131690219	131690264	1	ACAGCGGGTAAAGACCCCAGAGCTCTCTGTGAGGTGATGCCTCCTG	CT
chr7	131693293	131693338	5	CCCTGACATCCTCACCACAGGATCTTCTGCAGCATGGAGTACTTCT	TC
chr7	131720887	131720932	2	GGAAAGGGTCTGTCCAGCAGGCAGCTCTGTATCCCAGGGGAACAAC	AG
chr7	131729681	131729726	5.25	TCCACTAGCTTCACCGATGGCCACCCCAAAGATTTACAAGCATAGA	AC
chr7	131737461	131737506	1	GAAGGGGGCCACCTCAGTAGAAGACGCTCTGGTCGAGTAGGCGAAG	GA
chr7	131744202	131744247	11	TGAAAACCTCCTGCACCACGACTGTGCCAATGAAGAAGGGCCCCAC	TG
chr7	131745350	131745395	2	GATCATGACAATAATAACAGCAAAGCCGATGAGATAGGTACTATTT	AA
chr7	131754475	131754520	1	TTTATTTTTTGAGACTGAGTCTCACTCTGTCGCCCAAGCTGGAGTG	CA
chr7	131754962	131755007	3	GACAGAGTCTTGCTCTATTGCCCAGGCTGGAGTGCAGTGGCACGAT	CA
chr7	131758125	131758170	13	AAGTCACATCCTGACCACAGCGAACACAAGATAAAGGCTATTGGGC	AA
chr7	131766221	131766266	1	TTCAAGGGCTTGCCCTTTTGACCACTCAGCTTCCCATTCCTCTCTC	CA
chr7	131767059	131767104	2.333333333	ACTAGTGGCTTTCACATTGGATAGTGCAAATCTAGAAGGATAGGAT	AG
chr7	131767478	131767523	11	CTGTACAGGAAATATAGCAGCATCTGCTTCTGGGGAGGCCTCAGAA	TC
chr7	131776579	131776624	2	CACCATGTAAGGGCACAGTGAGAAGGCAGCTGTCTGCAAGCCAGGA	AA
chr7	131780760	131780805	1	ATATCTCACATTTGGTTTGGAACACTCAATCGTGTCAAGATATCAA	CA
chr7	131781673	131781718	4	AATATCTCTTCTGACAGCAGCCTGCACAGCTTCCCCGTGCCAGGAT	TG
chr7	131800693	131800738	2	GCAGCCTGTGGGCACAGCAGCAGGGTCAGCTGACAGCAGCCCAAGG	GG
chr7	131800954	131800999	1	CGCAGATGGGAATCCAATGGAGCACAGAACAATAGACACCTAAGGA	CA
chr7	131803982	131804027	22.5	TGCTCAGATACCTCCAGCTGTGAGGCCCGAGGACAGCAAGCCACAT	AG
chr7	131808546	131808591	2	GGCATGATCTCAGCTCACTGCAACCTCTGTCTCCCAGATTCAAGCA	AC
chr7	131809668	131809713	79.75	CTCTAACTACTATGCACCTGACCATTCCATTGTTGGAGACATCTTC	CA
chr7	131812810	131812855	2	GGCATGGTGGCGCACAACTGTAGTCCCAGCTACTCAGGAGGCTGAG	GT
chr7	131814334	131814379	3	ATCTTGAATCTATAGCCCGGGGCACACAGCTGTTTAGTTTGTCTCT	CA
chr7	131821380	131821425	2	GTCAAATCATCTATCATCTGAGAGCACAGGGGGAGGGACAATGATT	AG
chr7	131821827	131821872	7.5	GTTTGCCTCTTCCACCATTGAAACTGCAAAACTACAAATCATTCTT	AC
chr7	131829463	131829508	3.5	CGGAGGACTTTATGCACCCGAGTGCCCGGAAGTTTCACCTGCTTCT	TG
chr7	131835974	131836019	23.75	ACAAAGTGTTTTGTGAATAGCTCATTCTGTTGTTCAGAGGGCCTGA	CA
chr7	131837311	131837356	28.5	ATTAAGATATTCTTCCTCTGCCCCTGCAACAGCAGAAATCAATTCT	CC
chr7	131839259	131839304	3	AACTTTGCACTGAAGGCATGACTTCTCTGGGGTTGAAGTCACTGTA	TT
chr7	131839908	131839953	1	GAGATAATGCCTTAAAACGGCGGGCACAGTGGTTCATACCTGTAAT	GG
chr7	131848939	131848984	1	ACTAATAATGTACTCAGCAGCCCACCCAGCTGTCATTCTCTCTCGT	CA
chr7	131852119	131852164	25.5	GGAAAATGGTTCTCTCCCTGACCTCACTTTTGTCAACAAACTGCTT	CT
chr7	131857433	131857478	2	GGAACACAAGCAGGCCAGTGTGTCTGCAGTGGTAAGAGCTGAGGGT	TC
chr7	131857445	131857490	7	GGCCAGTGTGTCTGCAGTGGTAAGAGCTGAGGGTAGGAGCTCCCAT	AG
chr7	131870007	131870052	2	ATCTATCATGTTCTCCACTGCATGCTCATTGCTTAGGGCAGCACTC	TG
chr7	131872865	131872910	22.25	ACCTGTAGTCTCAGCTACTGGGGAGGCTGAGGCACAAGCATCATTT	GA
chr7	131873215	131873260	36	AGGTGATCCTCCCACCTCAGCCTCTCCAGTAGTTGGGACCAGTAGT	TC
chr7	131884324	131884369	17	AATATTAACTAATGTAACAAGCCACTCTATGGTCAAAGCTTAAGTA	CA
chr7	131898313	131898358	2	CATCTGTGTTCCCTCGGCGGTGTCCACTGTAGGGGCACCGTGCAGT	TC
chr7	131901567	131901612	9	TAGCTGATATTTGTCTGTGGTGTTACCTGTTACAAGGAACTTATAT	TT
chr7	131906182	131906227	7	TCTCTTCTCTTTGAGGCCAGGGCTCCCAGCAGTGCATAGCTCACCC	CT
chr7	131912944	131912989	2	TCTTAGAGCTCATATTCCTGTGCTATCTGCTGTCTGTAAACTATTG	CT
chr7	131921220	131921265	4	CTTACTTGGAAATACAGCTGAACACTCAGTGATGAATCATAGCATC	CA
chr7	131921784	131921829	2	GGAGTGCCCCAGCTCTGCAGAGGAATCTACTGTCTAATGCTCATCT	GA
chr7	131930037	131930082	2	TGGAAAGTTGTAATCCACTGAAGGGTCTGTCATATACATATATACG	GG
chr7	131945535	131945580	4	TCCTTCTCCAATGACAGGCGCGCCCTCTGCTGCTAGAACTAGGAAG	CC
chr7	131956000	131956045	2	AGGAAGGGTCTGAACAACAGCTTGGGCAAGCTGAGCATCCAGCAAA	TG
chr7	131956838	131956883	1	GAATTTATTTTCTACCTCTGAATTAGCTAGAATTAGGTTCAGTTTG	TT
chr7	131958054	131958099	2	CTTAAGACTTTAAAAAACAGACCAGCCTGAGGTCCACAGAGAAGAA	CA
chr7	131963549	131963594	233.25	AACCCTAGCCTGGGCAACAGAGCAGGCCCCTGTCAAAAAATAATAA	CA
chr7	131984072	131984117	2	CCACCAAGCCTTGCTCATTGCTAGCACAGCAGTCTGAGATCAAACT	AG
chr7	132004435	132004480	3	ACTCTGGTGCGTGGGGAGAGAGTCCTCAGCTGTCTGCAATACGCTG	TC
chr7	132005157	132005202	5	CCAGGGTCAGGGAAACACAGAGCTCCCTAGGCCTGAAGCTTCTCCA	CT
chr7	132007817	132007862	10	ATATATGCACCTAACACTGGAGCTCCCAAATTTATAAAACAATTAC	CT
chr7	132010142	132010187	4.5	GAACTTGTCCCAGACCACAAGCCTCCCTACTGAGAAAGCAAGCCAA	CT
chr7	132018203	132018248	1.5	GATGGAGTCTTGCTCTATTGCCCAGGCTGGAGTGCAGTGGTGTAAT	CA
chr7	132020106	132020151	3	ATTACACCACTGCACTCCAGCCTGGGCAATAGAGTAAGACTCCATC	TG
chr7	132034622	132034667	59.25	TGCCTGTTACTGGTCCACAGCGAGGTCAGTGATGAAATTAAGGGTA	AG
chr7	132047982	132048027	4	ATGTTTAACTTTGAGAAGAGAGGACTCAATTCTTGTCAAAAGTAGG	GA
chr7	132053810	132053855	19.25	GCTTCTTGCCCCTTTGGGGGAGCAGTCAGTTGTTATAAGCCCCATC	CA
chr7	132058165	132058210	4	GGCCTCCAGGCCTATGATGGGAGGGGCTGCTGTGAAGACCCCTGAT	GG
chr7	132069533	132069578	2	AAAGAAGACCCCAAACTCTGTCCCTCCTGTCATCCGAGCCAACCTG	CC
chr7	132071977	132072022	15	CTGTAATCCCAGCACTTTAGGAGGCTCAGGTGGGTGGATCACCTAA	GG
chr7	132077936	132077981	1	ACCCCTGATTTAGGAGACAAAAAGCACGGCAGTGAAAACAAATCTA	AG
chr7	132080733	132080778	12	ACACACTTCTGCCCTGGCTGTGTGTGCCACTGAAGCAAAACCAACC	TG
chr7	132085514	132085559	1	CAGTCCAGCCTGGGCAACAGAGCAAGACCCTGTCTCAAAAAAAAAA	CA
chr7	132090568	132090613	2.5	TCTGAAACACATGACCTCTAAGGTCACTGTGGTAGAAGATCAGGCC	GT
chr7	132091281	132091326	2	GAAGTTCATTAAAACAATTGGATTGACAGATGACCAGATCAGTGTT	TT
chr7	132097575	132097620	2	CACCACCACCACCACCACTGCCACCACTATCTTCATCATCTTAGAG	AC
chr7	132098067	132098112	3	ACTGTGGGCATTCCACCTTCGGTTCTCGGTCCTTGAATCTGAACTA	TT
chr7	132104942	132104987	2	CAGTCCCTGGGAAGTAGCAGAGCACTCATGCTCCAGAATCATGCCT	CA
chr7	132108091	132108136	322.25	CTGGCTAATTTAAACAGAAGAGGAGGCTGTTGAGCAGATACTGGGT	GA
chr7	132113953	132113998	9	GAGCTAAAGAGCTGCAACAGCGTCGTCTAGTGGCTGAACCCCAGGG	TC
chr7	132115213	132115258	60	AGTCACTTTCTCTACAATGTCCTTTGCTATTGTCAGAGGTGTTTGA	TT
chr7	132128231	132128276	1692	AAGTCAAGCTTCTCCACCTGGTACTGCACTTGCCAAAACCTTTGGT	AC
chr7	132130454	132130499	8	CAGGGCGGCCCTGGAAGGACGGTTCTCAGCTGTCTAAGCTCATGAG	TT
chr7	132138528	132138573	4	AACTCTGGGCTTGACCTCAGCCCTGTCTGTGCTGTTTTCTCGATCT	CT
chr7	132139330	132139375	1	TTCAAGTATAAAGACAGAGGCTGTCTCTATCATAGGCAAAATGATA	GT
chr7	132147703	132147748	2	GAGGACCCTGGTTTCAGTCGGGCACTCTGATGCATAAGCAAGACCT	CA
chr7	132152863	132152908	577.75	GACCTGGATTCTCACCACAGAGACTGCAGGAGATGCATCTTGTGAG	AC
chr7	132154264	132154309	8	GCCTGCTCCCAGCACTTCAGCGTGGCCAGGTGTTGAAGGTCTCAGG	TG
chr7	132155154	132155199	1	CCACTGTCCGTGACCTCCAGAGGTTCCTGTAGTTTAATGCAAATGC	GT
chr7	132168379	132168424	9	TCATCATGACCGTGCTGCAGAGCAAGCTGGAGTACGCCACTGATGT	CA
chr7	132172282	132172327	7	AGACTGAAATTGGGAGATTGACTGCTCTGTGTTTTAAAAGGTTGGT	TG
chr7	132176296	132176341	125	TAGGCTGATTTCAACAGTAGAGAACCCAAATGCATCCAAGTGGAGC	AA
chr7	132176990	132177035	11	CATGTGAGTGCATGTGTATGCATGTGCAAGTGTGAGTGTGTAAGTA	TG
chr7	132180809	132180854	4	AAAGGTGGCTTCTTCACCAGCTCACCAGCGGGATGGGACCTCCAGG	CA
chr7	132185098	132185143	3	GGCTGGGTTTGGCACAGAGGTGCTCTCAGTGGAAGGAGGGAGCCAC	CT
chr7	132187704	132187749	3	AACTGCCCTGGTTCTCTGGGAGACCACTGTTACCAAAGATTCCAGA	AC
chr7	132194593	132194638	2	AACCCAATCATCGGGAGCAGAAAGCTCCCAGGTGGGGACCAGAAAA	AG
chr7	132200437	132200482	4	CACCTGTCCTCCTATTCCAGATCATTCTGTAGGTTAATTCTGCAAA	CA
chr7	132206439	132206484	1	TGCACACATGCGCACACACACACACACACACACACACACACACACA	CA
chr7	132206447	132206492	2	TTTATGCTTGCACACATGCGCACACACACACACACACACACACACA	CA
chr7	132206449	132206494	3	TGTGTGTGTGTGTGTGTGTGTGTGCGCATGTGTGCAAGCATAAATT	TG
chr7	132210454	132210499	6	AGAGAAGGCTTCTGAGACAGACCAAGCATTGGCAGGAGGAAATAAC	CA
chr7	132222670	132222715	1	GATAACAGGTATACCTCTGGAAAATTCTGTTGTTCAAACATGACAG	AA
chr7	132229235	132229280	9	ATACACTTTACACAGCACAGAGCACTGAAGAGTAACAGCAAACCTT	CA
chr7	132241769	132241814	1	ATAGCAGCAGATGCTCTTTGAAAGCACCATAGTGAAAGCTTTTAGA	AG
chr7	132248813	132248858	4	AAATCATTTTCTGACACTGGGGTGGCCAGATGGTCAGTACAAGGGG	TG
chr7	132251352	132251397	17.75	AGAAACAAAGGCTCCCATTGAGCAGGCTGTGCTTGGGAAACACACA	CA
chr7	132254022	132254067	2	GCAATTGTCTTCATCTGTCTAGCTTTCAGTGTTCAACATAAATTGA	CT
chr7	132264706	132264751	1	CACTCCAGGCTGAGCAACACAGTGAGACTCTGTCTACAAAAAGAAA	TG
chr7	132269784	132269829	7	GCCAGGTTTGGATGAACAGGAACACGCTGCTGGGATGTCTGATATT	CA
chr7	132278732	132278777	12	ATTAGTTTTTTCCCCTTCGGTGCACACAGTGAATGCAGCAGAATCT	CA
chr7	132281818	132281863	1	TATGTTTCCATAAGCAGCAGACCTCTGTGTTGTACAAAAAATTTCC	CT
chr7	132288814	132288859	11	TATAGACATTGATTTGATAGAAGAGGCTGTTGTGGAGATACTGTCT	GA
chr7	132290080	132290125	3.5	TAGCAAGGACTTGAGCACCGGCAGCTCAGAAGGACAGGCTGCAGGA	AG
chr7	132290251	132290296	8.333333333	TCTGCCTCTCCACACACCAGCCCTTTCCTTCCTGGAAGCCAGAAGC	CT
chr7	132299096	132299141	26	TAGATCCAACATGACCGCTGCGCAGTCAGTGCTAAAAACACCACTC	CA
chr7	132299403	132299448	1	GAGCCTTCTGGGGGACCTGGTGTGGTCAGTTGTCATTAACATGGTG	TG
chr7	132301740	132301785	9	ATTTAGAAAATTTACAACAGCATCTTCATTCATATGCACGTTTCTC	TC
chr7	132304247	132304292	7	AGAAGATCAGAGAGCCACTGTGTCCTCTGTAGTAGGGAGGGGTGCC	TC
chr7	132305413	132305458	1	TCTGGGTATCCAGGCATCTGCATCCCCAGCCACTCAGTCCCTGGCC	TC
chr7	132318394	132318439	1	TCACTTGCTTTGGACACTTGAGAGCGCTAAGCTGGGGGAGGGTCAG	AG
chr7	132319936	132319981	9	CAGTCCAACTCAGGTGTCTGAGAAGGCAGGGGTGGAGAACATGGGA	AA
chr7	132331842	132331887	3	CCATCCTCCCCATCCTACAGCCACTGCTGTGGCTAGAGACATTAAT	AC
chr7	132336698	132336743	4.5	GAAGAGAGCTTTGCAGCCTGAATGTTCTGTGTTCAAATCCCAGCTT	TG
chr7	132340335	132340380	2	GCTTGGTTGCCTAGCAACAGTGCCCTCTGCTCTTTTCACACATCCT	CC
chr7	132342861	132342906	2	CGTTTGAATCCGGGAGGTGGAGGTTGCAGTGAGCCAAGATTGCACC	GT
chr7	132345506	132345551	2	ACCATGGATTATAACATTTCCTTTCCCAGTAGTTGGGATGACAATA	TT
chr7	132355127	132355172	5	AGCCTTTGGATCTCCAGCAGGTAATGCACTGGTAAGGAAGGCTGCT	AA
chr7	132357966	132358011	2.666666667	CAGGAGATTGTTAGACACAGAGCACTCCATTCAGGGGAAAGGACAA	CA
chr7	132361303	132361348	1	TACCTACAGCACAACACGTGTTGGCTCTGTTCTCCAAGCAGTGAGT	GG
chr7	132363953	132363998	19.5	CAGGCTGTCTTGCTCAGCAGAGCACCAGGGTGGAGGAGCAATAGCT	CA
chr7	132366476	132366521	9	ATTGTGTGACTGCACTCCAGCCTGGGCAACAGAGCAAGATTCTGTC	TG
chr7	132366770	132366815	45.66666667	CACTCCAGCCTGGACAACAGAGCAAGGCACTGTCTCAAAAAAGTTT	CA
chr7	132373272	132373317	1	CCAAGTACACCTTTCCCCAGAGGACTCAGTCTTGCAATGTTCTCTC	GA
chr7	132374890	132374935	1.5	ACAGAGAGCTTGTCCCACAGCAGACAGGGTAGTTGTAACTGACTCT	GA
chr7	132382469	132382514	11	GTTTGAGGTCCCTGCCACGGGGACCTCATATTTGGATCTCACTTGA	AC
chr7	132394464	132394509	2.666666667	CTTCACCTCTCTGACCCTAGGTGTCCCTGTTGTCTGAGTCTGTGAT	GT
chr7	132394792	132394837	3	AGGAGCTCAGAGCAGGACTGCACATGCAGTGGGTGGACCAGCAGCT	CA
chr7	132407509	132407554	8	CACACATGCACACACACTTGCACACACACATGTGCACACAAATTGG	CA
chr7	132411347	132411392	2	CTGGAATCCCTCATCAGCAGCCACTTCTGATGCGTAATTGACAAGA	AC
chr7	132411776	132411821	2	CTTGCATTTCCACACCACAGACTTCCCAGGAGCTTGGTCTCTCATT	TT
chr7	132412335	132412380	9	ACCTGACTTCTTGACTGTTGTATCGTCAGCATGGGAAGCATGCTTG	TC
chr7	132429922	132429967	1	GGAAAGCTGTCATCCAGCTGCCCACTCTGCTCCTGGGGACTGGGTT	CA
chr7	132440377	132440422	50.5	GGTTAGTTTGAAGACAGCAGCCCACGCTGGAGAAGGCAGACGGGGC	CA
chr7	132442253	132442298	10.66666667	ATCCCAGCTTTTGGCATCAGGGACCTCTGTGGCCCTGACACAAGAA	AC
chr7	132442578	132442623	2.5	TCTCTGAGTGATAACATTTGGGAGGACAAAGGTCAGCAAAAGAAAA	AG
chr7	132443347	132443392	2	GCCTTCAGAGAGAGCAGTCGCACTGCCTGAAGTTTAAATCAACTAG	CT
chr7	132444746	132444791	2.5	CTCCACTTTCCCCACACCTGAGTGGTCTGCTGGTCACCGTCAGTAG	TG
chr7	132444824	132444869	40	CAGGAGAAACTGAAAACCAGCACTGTCAGGTGTGTTAAAACCCTTA	CT
chr7	132457448	132457493	15	AGAGAGGAGCTAAACAACTGGGCAGCTTGTGGTGCCATTTATGATG	CA
chr7	132459194	132459239	3	GGTTCTGGTTCAGAAAACTGTCTGCTCAGGGGAATTGATCCTCAGA	TG
chr7	132459495	132459540	4	GTGGATTCTTCCAGGGCCAGCACTTGCGGAGGTTAGAGATGCCGGA	CT
chr7	132459649	132459694	3	TCTCTTCTGGTCTGTGCCTGCTTGGGCTGGTGTTGAAACAAGCCCA	TG
chr7	132464764	132464809	4	TAAAGGATGCCAGTGGTGTAGGCATTCTATGGCGCAAGCTCAGCGG	CA
chr7	132471809	132471854	2	CTTTCCATACCAAACAACAGTACACGCAAGAACAAACAAGCAGGGC	CA
chr7	132472508	132472553	10.5	CCTCTCTCAACAGACAGCAGCAGGGGCAATGGCAGGAGCCAGGGCA	GG
chr7	132489957	132490002	3	TTCCCTAGTCTACACTTTTGAGTCCTCATGTGTGTGTCTGCTCCAG	TC
chr7	132492053	132492098	11	AGGCCTAAACTGTGCTGCAGGGACCTCTGGCGTCGCAAACTCTGTA	AC
chr7	132492921	132492966	4	AATGCATACTGTGTTTGCAGTGCATGCTGTGGTCAAGAGGCATGCT	CA
chr7	132499947	132499992	1	AGAGAGCTCTTCTCCATCTGGCCTCTCAATTTACATGTTTTCCCTA	CT
chr7	132499967	132500012	1	AGAGGCCAGATGGAGAAGAGCTCTCTCAGTTGTCTCTTTCTCCTTC	CT
chr7	132507134	132507179	1	ATGTACGTGTCTTGCACTACAGCACACTGTGATCTAGACTCCAGCC	CA
chr7	132508581	132508626	2	CGCTGCTTCTGGGACAGCGGGGCTGGCTGCCGGGTGAGCAAAGTGG	CT
chr7	132514151	132514196	7	ATGCCATTCTCCTACCTCAGCCTCCCCAGTAGCTAGGACTACAGGC	TC
chr7	132515165	132515210	1	AGGCAAGGGCCTAAGAACCGCTAGTGCCATCTTGTAATCACAGGGG	AG
chr7	132523735	132523780	2	CCTTGTTTCCACATCACCAGCAACCCCTGCTGGAGCAACCAGTCTC	AC
chr7	132527247	132527292	11.66666667	TAGACGTTCTTCCTCCATTGCCAAGTCTAGAGTCTGAGTTTTATTT	AA
chr7	132528248	132528293	6	GCGCAGCAGTTGGACACGAGGCTTCTCCATGGTGCGGACTACATTG	TT
chr7	132533281	132533326	5	TAAATTGCTTCCTAGAGCTGCCCTTGCAGTGCTCTGAGGTCCCATC	CT
chr7	132551643	132551688	3	TTTTCCTTCAGTGATCATAGACACTGCAATATTGGGGTGGGGAAAC	AC
chr7	132570314	132570359	1	CAGGCAGGCTGCTTCAGTTGCACATCCTGACGTCTGCTACTGTCTC	CA
chr7	132572814	132572859	4	GAGCTATGCTTGGTCCACACAGGGCCCTGTGGACAGGACACTGTCT	GG
chr7	132574933	132574978	14	GTGTTCAGAGTATCCCACAGACCCACCAGTGGAAAAAATATGTTAG	CC
chr7	132578203	132578248	2	CGAAGGGATTCCCACACCTGTTAACTCAACTCTGTGCATGCCACCC	AA
chr7	132580845	132580890	1	GGATAGAAAAACCACAGGCAGGCAGTCAGCAGCTTAAAAACCTAAA	CA
chr7	132581570	132581615	2	CTTGCAGAGGGCAACCACAGAGCTGGCAATGCAGAGATGTCCTTCC	CT
chr7	132584511	132584556	11.66666667	ATTTTGTTTTACATCTGCACCATGTTCTGTGGTATGGATGTATGGT	TG
chr7	132596467	132596512	3	TGCTGCCTTTGAAACTATAGTGAGCACAGCTGGAAACACACATACA	AG
chr7	132604033	132604078	10	TTGGGTTATTTGCCCAGCTGTGCCCACCACTGTCCACACCCCTCTT	CC
chr7	132630389	132630434	11.25	TTAGCAGTGCAGAGAAAGTGAAAACTCTGCTGGAGAAAAACCAAGA	AA
chr7	132641245	132641290	227.25	CCCCAGAATTGTGACAAAATAAAGCTCTGTTGTTTAAGCCACCCAG	AG
chr7	132646018	132646063	1	AATATACTGTACCTCCACAGCAAGTGCCACTGTTAGAAATGGAAAT	AG
chr7	132658618	132658663	25	AACTAGAATTAAAGCCCACGTGCTTACTGCTGTCTAAGCTTGGGCT	CT
chr7	132661367	132661412	3	ACAACCTGAGCAGACGCTTGCATGTGCAGTTCTTTTCATCTTTCCC	TG
chr7	132667459	132667504	27.25	CCAGAGTTTCTCTCCATCTGGTCAGTCGGCAGGCAAAGAAACCCAT	CA
chr7	132673263	132673308	1	TCTATAGAACCTGCCTCTTGAATCCCCCAAAGGAGAAGTCTTGCCC	TC
chr7	132680415	132680460	7	CCTTCCCTGCACTGCAGCTGCCTGTGGTGTTGTTGGGAGGGTTAAA	TG
chr7	132687497	132687542	9	ATCCTGAACTCCTGGAGCTGACAGTGCAGTGGCTGGAGCAGGGGTG	AG
chr7	132691218	132691263	3	CAAAGCACCCTGAACCACAGAATTGACTAATATTGAAGATAAAGGG	TT
chr7	132698367	132698412	6	GAAAGAGAAAGAAAGAGCTGCAGACTCTGTTGAAAGAAACAAAAGA	GA
chr7	132703961	132704006	1	GGCCGGGCTTTTTGGGAGTGCCAACTCTCTTGTGACAAAAATCACC	AA
chr7	132704661	132704706	34	GGCCATCATTCTTACAGAGGAGTCAACAGTGGCCAGAGAGGCTAAC	TC
chr7	132724177	132724222	4	ATGAGGTGTGGCCAATAGTAGGACTGCTGTTGTGAGAGTGTCTCCC	AC
chr7	132725504	132725549	1	CACTTGAATCCAGGAGGCGGAGGTTGCTGTGAGCCAAGATCGCGCC	GT
chr7	132728699	132728744	19.75	CCCATTTGCTTCATCTAGTGCCCACTCCAAGGTCCCAACCTGACCC	CA
chr7	132739475	132739520	2	CAAGAGCTAGACTCCAACTGAGGTCTCCTGTCTCCAAGAATGGTGT	GT
chr7	132742976	132743021	2	GAACAGTGTTACCAGGATCCTGTTCCCTGTTGTTAGAATTTCCCTC	TT
chr7	132748976	132749021	1	GCCCTTGACCCTCACTGTAGCCTCCTCTGCAGGTGGCAGCCAGAGT	TC
chr7	132749451	132749496	1	TGGGCTTGGTTCTAGCACTGGGCATGCAGCAGGGAAGGAAACAAAT	CA
chr7	132754369	132754414	4	TAGTTGTATGTGAGCACCTGTGGTCCCAGCTATTAGAGAGGCTGAG	GT
chr7	132759553	132759598	1	CTCCCCTCCCCACTCAACAGAGCCGAGTGTTGCCAGAGCCTAGGCC	CC
chr7	132766831	132766876	3	CTGTGCTGCTTCCAACCTCCCCACCCCACCTGTCAAGACCAGTCTT	AC
chr7	132771613	132771658	7.25	GTGCACTGCTTCTGCCTCCGGAAGGTCCCAGGTGCAACCACTCAGC	AG
chr7	132782523	132782568	7.5	ATCACAGCAAGTTACTGCTGCCCTTTCAATTGTTCAACTGCTAATT	CT
chr7	132787812	132787857	10	GCAGACAAACTTAGACATAACACACACAGTGGTGAGAAAAACAATG	CA
chr7	132791780	132791825	3	GCTCTCCAACTTAAGGCTAGTGCACCCCGTTGTCTCGTTTCTAAAA	CA
chr7	132792600	132792645	5	TAAGCATGCCTGTTCATAGGCGCACTCAGATGAAGAGACATGGCCT	CA
chr7	132817099	132817144	4.25	GTCTGTAACCTCCACAGCTGCCAGCTCTAAAGAAAAGGGCAGCACT	AG
chr7	132819243	132819288	3.5	TAGCTCTGAATTTACACTAGAGGAAACTGTTGTCTAAAAACTAAGA	GA
chr7	132821185	132821230	2	TGAGCTATTAATAATTACTGTAGTCACAATAGTTGAATTTTCTGTT	GT
chr7	132829175	132829220	21	AGAAATGTCTTTTCCAACTGTGAGCTGTGTAGTTAATTACTCAAGT	AG
chr7	132829418	132829463	1	AAGAAGAAAGTTCAATACTGATGTTCCTGCTGGGGAAGACAGAATG	GT
chr7	132836134	132836179	1	ATCATGCCATTGCACTTTAGCCTGGGCAACAGAGCAAGACTCTGTC	TG
chr7	132836219	132836264	5	GCCTGTAATCCCAGCTACTGAGGTAGCTAAGGCTAAGGCAGGAGAA	GT
chr7	132846340	132846385	8	CTAGAGCAGCCAAACCTCAGCCAACTCAGCAGGAGTGAGCCCAGCT	AA
chr7	132848241	132848286	8	ACACCAATGTCAAATAACGGCAGTTCCCATTGTTGAGTAGCCAGAT	GT
chr7	132862631	132862676	1	CAGGGGAGAGTTTTCAGTAGCATGTGATGCTGTTTAATAGCATTTA	TG
chr7	132862792	132862837	2	CACATCATCTTTACCAACAGTAGACTCTATCTCAAGAAACCACTTT	GA
chr7	132864189	132864234	11	GTGACTCTTCCTTTCAATTGAACACTCAGAGGTCATTGTAGGGTTA	CA
chr7	132867867	132867912	2	GGGAAATGTTTTAACTGCAGAGTGGGTGTTCACAGTGGCAAGTTAG	TG
chr7	132868782	132868827	3.5	ACCAGGACTATTCACAATTGTGAACACTGTCCCACAAAGCTCAGTG	AA
chr7	132872211	132872256	4.333333333	CACTTTCCATTCTAAGACTGAGTGTGCACTTGTTTCAACTCTCTCG	TG
chr7	132873167	132873212	4	AATTTAATAGTCCACCACTGGTGACACAGAGGGAGAGGCCATTGGT	GA
chr7	132875605	132875650	2	TTGCGCCACTGTGTCAACTGAAAGCTCCGTGCCAGATACCAATGGG	AG
chr7	132878233	132878278	2	GCACTCTGGGCTGACAATAACCTGTTCTGTTGTCATTTCTCATTAT	TG
chr7	132885204	132885249	15	AATGGAATCTCACTCTGTCGCCCAGACTGGAGTCTAGTGGCATGAT	CA
chr7	132901092	132901137	4	TGGTAATGAAAGTACAACAGAACACTCAGCCCTTTACAACATCCCA	CA
chr7	132915053	132915098	5.5	GGCATGATCTTGGCTGACTGCAACCTCTCCTGCCTGAGCCTCCCTA	AC
chr7	132919748	132919793	13.5	TGCTTCAGCTTTGGCGACTGTGCTCCTTGGGACCCAAACCGTTAAC	CT
chr7	132951185	132951230	3.5	TGATCAGAATTAAACTGTTGAAAAGGCCAAGGAGGAAACTCCACAC	AA
chr7	132952827	132952872	14	CTAAAGAATTATGACAACAGGGAAGGTGGCAGTAAAATACTGCACT	AA
chr7	132968016	132968061	1	CAAAACACGTTTCTCCTTTTTCACTGCAGTAGCAAACATACCTAAA	AC
chr7	132972631	132972676	2	TGTTGCTGTGGCCATGGCAGACCATGCAAATGTCTGACAACACTCT	CA
chr7	132974525	132974570	7	GCCTACATTGCTGACCCCTGAGGTTTCAAAGACAATAAAACCAAAG	GT
chr7	132988871	132988916	6.5	GACAGGGTTTCATTCTGTTGCCCAGGCTGGAGTACAGTGCTGTGAT	CA
chr7	132990759	132990804	18.66666667	TTGATTGTTTTCCTCCATAGGGCTTACAATGGTAATGTCATCTCTT	CT
chr7	132996281	132996326	6.5	CCCTAAAGCAACTGCAAAAGCACACGCAGTTATTGACATCACAAGG	CA
chr7	133034848	133034893	1	CTGGAATGTTCCAGCGACTGGACAAGCTGAGGAAGAATGCCTTCGC	CA
chr7	133039042	133039087	3	ACTAAAGTCCACAAAACCTCAGTGAGCAGTTGTCAGATTCCATTTT	TG
chr7	133066275	133066320	2	ATTGTGCCACTGCACTTCAGCCTGGGCAACAGAGTGAGACTCCATC	TG
chr7	133067596	133067641	6	ATTAAAATGCCCAACAACTGCACTTCCAGTCACTCGGGTCTTGCAT	CT
chr7	133072778	133072823	2.666666667	GACGGAGTCTCACTCTGTTGCCCAGGCTGTGGCGCGATCTCACTGC	CA
chr7	133080308	133080353	5	AAGGTTGGATGGAATAACTGTGACAGCAGGGATAGGTATTCTATTA	AC
chr7	133088447	133088492	13.75	ACCTGTCATCTCACCTACTGAGCAAGCTGAAGTCCAAGGATCACTT	CA
chr7	133099449	133099494	28.5	GACAATAGCTTTTCCTCCTGCGCTCACAGCTACATTGACCATTTAA	CT
chr7	133100756	133100801	5	GGCATGGTGGCATGCACCTGTAGTCACAGTTACTCAGGAGGCTGAG	GT
chr7	133100850	133100895	1	ATCACGCCACTACACTCCAGCTTGGGCGATAGAGTGAAACTGTGTC	TG
chr7	133106902	133106947	4.5	GACAGGGTCTTGCTCTGTTGCCCAGGCTGGAGTGTAGTGGCCTGAT	CA
chr7	133108679	133108724	2	GTTTTTCACTCAGAGCTTTGAAGGCTCCATGGAATGAATCAGCCCT	GG
chr7	133117982	133118027	4	CTTTCTTGTTTTTAGCACTGAAAGTCCTATGTCCCAGAAAACTCCA	AG
chr7	133134953	133134998	1	CTAACCTAATCTTGCCCCACCCCACACTGTGGTTGACATAATGATT	CA
chr7	133140046	133140091	1	GAACCGGCCATTAGCAACTGCTAATGCTGTTACAAAGAAGACTGAC	AA
chr7	133141884	133141929	2.666666667	GGCATGATCTTGGCTCACTGCAACCTCCGCCTTCTGGGTTCCAGTG	AC
chr7	133150615	133150660	20	CTACGGGTTGAGCACAGTAGCAGTCACTGGAGATAGAAAGAAAGTG	GT
chr7	133155207	133155252	7	GTGTCCTGCCTACACAGCAGCATGTTCTCAGTAGGAGCAGCACATC	TG
chr7	133157011	133157056	2	GGCCAGGAGTTGGAGACCAGTGTGGGCAATAGAGCAAGACCCCTGT	TG
chr7	133162000	133162045	1	GCCTGTAATCCCAGCTACTTGGGAGGCTGAGGCAGAAGAATGGATT	GA
chr7	133164301	133164346	4	ATGACATGACTTAACTATAGCAGTCACCAATGAATGCACATCTCCT	GT
chr7	133167411	133167456	19.75	CTAAATCGTTTGGCCAACGGAAGACACAAATGAGAGATAACAGCCC	GA
chr7	133189297	133189342	11	TAGAAGAGCTTACAAGATAGCACACATTCCTGGATGAAAACAATTG	CA
chr7	133190350	133190395	20	TTCATGCCGCTGTACTTCAGCCTGGGCAACAGTGCAAGATCCTATC	TG
chr7	133191161	133191206	4	AGCCATACCCAAAACTCTGGACTTTTCCGTCGTGAGAACCAATGGG	TT
chr7	133193423	133193468	5.5	ACTACCAAATGGCAGGACTGAAAGGGCTGTAACATAAACATGACTG	AG
chr7	133193610	133193655	2	GTCTTCTCTCCCCTGAGAGCTGCACTCACTGGGACAACCTGCCTGT	CA
chr7	133204305	133204350	4	CGTGGGCTGCTGCACTCCAGCCTGGGCAATGGAGAGAGACTGTCTC	TG
chr7	133208637	133208682	3	CTTGGTTAAGATGATTACTGCCAAGTCTGAAGTAGAGAATTTTCTT	AA
chr7	133220142	133220187	6	GGGGTGGTGGCATGTGCCTGCAGTCCCAGTTACTTGAGAGTCTGAG	GT
chr7	133221572	133221617	2	ATAGAGTTTTGCTCTTGTTGCCCAGGCTGAAGTGCAATGGTGCGAT	CA
chr7	133236347	133236392	4	ATGGTGCCACTGCACTCCAGCCTGGGCAACAGAGCAAGACTCTGCC	TG
chr7	133241998	133242043	4	ACAGTGCCACTGCACACCAGCCTGGGCAACAGAGTGAGATTCCATC	TG
chr7	133251514	133251559	1	GACAGAGTTTCCCTCTGTTGCCCAGGCTGGCGTGCAGTGTGCAGTG	CA
chr7	133256040	133256085	5	GGTGTGAACCCGGAAGGCGGAGCTTGCAGTGAGCCAAGATTGCGCC	CT
chr7	133260294	133260339	1	GACAGAGTCTTGCTCTGTCGCCCATGCTGGAGTGCAATGGCACCAT	CA
chr7	133270939	133270984	5	ATCGTGCCACTGCACTTCAGCCTGGGCAACAGAGAGAGACTCCATC	TG
chr7	133283114	133283159	9	TTTTATTTTTGAGACAGGGTCGCACTCTGTTGTCCAGGCTGGAGTA	CA
chr7	133296158	133296203	107.25	GATTGGGTCTTTAACATGTGATAATGCCATTGTTGATAACTTCTGT	AA
chr7	133299440	133299485	8	ATGGGAATTATTTGTGGCAGAATGCACTGATGTTTAAGGGGGAAAA	TG
chr7	133300424	133300469	46.75	AAAGGGGATTCATTCAAGGGTCAGGGCTATTGTGAAGATTTCAGGG	AG
chr7	133311463	133311508	3	ATATAGTGTTCAGACAATTGACTGTTGATTTGAAGAAAATAAATTT	TG
chr7	133317359	133317404	1	CTCTCACTATTCTACTGCTGGAAGCTCAAGTGGTAAGTATTTAATT	AG
chr7	133326943	133326988	11.66666667	AGGTCAATCTCAGACTGCTGTGCTAGCAATGAGTGAGGCTCCATGG	CT
chr7	133331485	133331530	14	GAGATGGAGTCTCGCTGTCGCCCAGGCTGGAGTGCAGTGGCGCAAT	CA
chr7	133333302	133333347	9	CCTAGGTTGTTTTAACATGTCCCCATCCATTGTTGAAAACTTCCTT	CC
chr7	133368964	133369009	4	AATAAAACATTATGTTGCAGCTAGCTCAGTTGCTTACATACTGCTA	AG
chr7	133374648	133374693	2	AGTTTTTAAAAGTTGCTTAGATAATACAGTTGTTTGAATTCACATC	AA
chr7	133374864	133374909	6	GTTTAATGCTGTAGCCGCTGCACACTCTGTGGTCCTGGGATACCTG	CA
chr7	133378262	133378307	6	ATCGCGCCACTGCACTCCAGCCTGGGCGGCAGAGTGAGACTCCATC	TG
chr7	133384096	133384141	194.5	CACTCTGATTTGGGCATTTGCTACGTCTGTACTAGAAGCCAGAGGA	AC
chr7	133385048	133385093	1	ACCCTGAGACAACGCTGCTGCAAGGTCATATGGTGAAACAGAAGCC	AG
chr7	133385112	133385157	76.25	ATTGCTAGCTTTAACTAGAGAGCATTCTAAAGGGTGAAGGCTGCAG	CA
chr7	133385617	133385662	1	ATATGTTATTAATCCCTTTGATCTTTCTGTTGTTACAGTTTGTCGT	CT
chr7	133392655	133392700	8.666666667	GTCAAGCTCTTCTCCAGTAGCCCTTTCCCATCCAGGAACCTGAAAT	CT
chr7	133402519	133402564	1	GACGGAGTCTTGCTCTGTTGCCCAGGCTGGAGTGCAGTGGCACCAT	CA
chr7	133409646	133409691	2	TTGACCTTATTCAGACATTTGGCAGGCTGTGGTCATTATTAATTCC	CA
chr7	133413070	133413115	158.5	CTGAGAAATCTGAACAGCTGGAAATACAGTCGTTCAGACAAAGGTT	AA
chr7	133416471	133416516	5	CTGACTATATTCTGTGGTTGGCAGTGCTATTATAGAAACCATTATT	AG
chr7	133423678	133423723	7	CCGCTCTGGGCCCTCTTTGGGGCTGGCAGAGGCTGAAGCCGGCTTC	CT
chr7	133449326	133449371	19.5	TAAAACAATAGAAATGTATTCTCTTGCAGTTCTAGAAGCTGCAGAT	CT
chr7	133451010	133451055	27.33333333	AAAAGCCTTTCCCACTCTTGCACTGTCTGTATTCTCCAAACCAAAG	CT
chr7	133477365	133477410	2	ATAAGTTTTGCTTTTTCCAGAATGTTGTATAGTCAGAATCAGTGTG	TG
chr7	133482618	133482663	2	AAGAGGCACAGAGACCATGGAACTTGCTGGAGGTTACAAAGCAAGT	CT
chr7	133491344	133491389	1	ATGTCTGATTTCAGCACCAGCTAACTCATTTACATATCCTGTTCAG	AA
chr7	133491951	133491996	2	GCCTACCAGTCTTCCATGTCTATGTTCAATCTTCCCCATACACTTT	TG
chr7	133515580	133515625	4.5	ATGTTGGCTCTTGCCTACAGACCCAGCTAATGGGGAGGCTGAGGTG	CC
chr7	133522991	133523036	1	TTACTGGCATCAGGCAACAGCAAACACAAGGTGGTGAGTTAAATGC	AA
chr7	133532990	133533035	3	CCTGCCATTGATTGCCACTGGGAATACAGTAATTGAAGATTTGCCT	AA
chr7	133552540	133552585	1.5	TTACCTCCTTTCAACCACAGCCACCTCTAGGGAGAGATGGCAGATT	AC
chr7	133564875	133564920	4	TGAGCAAAGGTTGCTAAGGTCAAGGTCAGTAGTCTGAATCACAGTG	AG
chr7	133593170	133593215	1	TTGTCAATTCTGTACCATAGTAAGCACTGTGATGCTATTTCATTTT	AG
chr7	133606100	133606145	836.5	GGCCCTCGCTTTCACTCTTGCCAATGCTAGTGTGGAAACTACCTTC	AA
chr7	133615600	133615645	2.5	TCTTTTTGTTTTAATTTCTGCGTTCTCTATTGGTGGAGTGGTGCTT	TT
chr7	133652708	133652753	32	TAAAACAGCAAAAACAGCTGCTTGCTCGGAGGCGGAAAGGCCAAGG	TG
chr7	133655951	133655996	1	TGCATTACTCATGTATTGTGCTGATGCTGCTGTCAACAAACCTACT	GA
chr7	133659054	133659099	6.75	CCTGAGAGGAGATACCACAGCTACTTCTGTCTTGGAGAAACCAGCC	AC
chr7	133669279	133669324	4	AGCTCCTATGGCCTGGCTGGAGTGTGCAGTGGATGAGGCTGCCTCA	TG
chr7	133672606	133672651	29.5	GAAAAGACATCTGAGGACTGAGACCTCCAGTGTAGAGGTTAGGAAA	AC
chr7	133691358	133691403	2	ATAAACCATTTGCTCAGAAGAATTATCTGTTCCTGGGAATGGGATA	TT
chr7	133702347	133702392	5.5	CCTTCCCATCTTGACAAGGTCTCACGCTGTTGCCCAAGCTGCAGTG	CA
chr7	133704631	133704676	3	CCGGATCCCTCCCATAAAAGCACACTCACAAAGTGTAATACAATGC	CA
chr7	133710708	133710753	3	TGACTGCATATTAAAAATAGTTGAGGCTACTGGACAGATCTCATGC	GA
chr7	133724624	133724669	2	TCATAAGATACAGATAATAGATCATTTGGTGACAAGCACCATGAAG	CA
chr7	133725031	133725076	19.75	GACTACTTCCATCATCACAGAAAGTGCTATTGTTCAGGACCGCTTT	AG
chr7	133743497	133743542	2	TTCTGTACTACTGGCAGTAGCCCACTCAAAAGCACTATGACATGTC	CA
chr7	133760800	133760845	10.5	GCCTTTTATCTGGACAACAGAAAGTTCTGTGTAACAAAAGTATTTC	AG
chr7	133764725	133764770	10	ATAAGTTGTTTTGCCATCAGCTAACCCAGCTGGGAGGTGCTTAAGA	AA
chr7	133775997	133776042	2	AGAGTGCTTTTTATCTACAGAATGCCCAATAATGCCCAATAAATCT	TG
chr7	133778112	133778157	5	CAAAACTCGTAATACTTTGGACCTTTCCTTTGTCTTAATCATGGCA	CT
chr7	133785731	133785776	3	GGCATGAACCCGGGAGACAGAGCTTGCAGTGAGCTGAGATAGCACC	CT
chr7	133787552	133787597	442.75	TTGGGTGGCTTAAACAACAGACAGTTCTGGAGGCTGGACATTCAAG	AG
chr7	133788521	133788566	3	GAGCCAAGATCACACCACTGTACTCTCCAGCCTGGGTGACAGACCA	CT
chr7	133789412	133789457	3	TTGCTGGAAATCAACAACTGCACAAGTCATCGAAAGCAAAATATAT	CA
chr7	133790479	133790524	1	GCAAATTACTTCCACATATTTCCAGCCAGTTGTCTAAGTTCTATCA	CA
chr7	133792517	133792562	2	TTTTTTTTTGGAGACAGGGTCTCACTCTGTTACCCAGGCTGGAGTG	CA
chr7	133801676	133801721	4.5	CTGAGCATCTTTTGCCTCTGAGTTCTTCAGTGACAGAAGTCGAAGA	TT
chr7	133803461	133803506	1	ATTCCTAAAACTCACAGAAGATAAAACAGCTGTCCAAGCAAGAGTC	AA
chr7	133821806	133821851	14.33333333	ATTGAGTGTTTCCTCTATGGCAGACACTATTCTAGGAGCTGGGGAT	GA
chr7	133876599	133876644	62.25	CAAGCCACCCTAGACTACTGCCAGGGCTTTAGTCAGATGCCTTACT	AG
chr7	133888865	133888910	3	ATGATTATAGGATACACCTGATAGGGGTGTTGAGAGGATTAAACAA	AG
chr7	133897738	133897783	10.5	TATATAATGAGCTACAATTGGATGTTCTGATATATGAATACATTAT	TG
chr7	133910686	133910731	2	ATTTAGACTGTGAATGACTGGACCTGCAGCAGACGAAACCGCAGTG	CC
chr7	133923678	133923723	3	TAAGACAGTAAAAAAGGTGGCCTGTACAGTGGGAGAAGATCTGTTG	TG
chr7	133925983	133926028	5.5	CTCTGTTGCCTAGGCAGGTGTGCAGTCAGTGGCGCAATCTCGGCTC	CA
chr7	133941310	133941355	1	GGTGGATGAGACTCCTACTGTCCTATCTGAAGAGATATTCTACTAT	CT
chr7	133952070	133952115	1	TGCTGGAACCCAGGAGGTGGAGGTTGCAGTGAGCCAAGATTGTGCC	GT
chr7	133970903	133970948	2.5	GGAATCATTTTTCAGGGCTGAGAAGTCAGTAGATGAAGAAAAGGAA	AA
chr7	133979977	133980022	77.75	AGAATGCCTTTCTCCAGTCGCCAGTTCAGTGGTAGAGATGGCCTTC	AG
chr7	133980228	133980273	2	ATTAGCCACATGAACAACTAGGCCCACAGCTGTCAGATTTCTTGCA	CC
chr7	133982516	133982561	3.5	TTTTGTTTTGGAGACAGAGTCTCACTCTGTCACCCAAGCTGGAGTG	CA
chr7	134000968	134001013	2.5	AGATGGATCCTTCAACACAGACTGCGCTGGATTGGAAAACAGTTTT	TG
chr7	134003232	134003277	2	CATCCTGGAAAAGACAACTGTAGGGGCAGAAAAATAGATGAGTGGT	GG
chr7	134032278	134032323	16.75	CCACTGGACAGTGACATCAGCGACAACTGCAGGAGAAACTGTTGAC	AC
chr7	134038054	134038099	7.75	GCCCCCTATACCTACTATGGACCACTCAGTAGAACAGACATCACAT	CA
chr7	134041128	134041173	26.5	AAGGGAGACTTTTACCATTGTAACTGCTGTTCCCAAAGCGTAACAT	AC
chr7	134041922	134041967	41	ATTTCCATCTTCTCCCACTGAGCCAGCTGTGTTACATTCTGCTGGG	CC
chr7	134043896	134043941	2	CCAACACAGCCTCTACAGCTCCAACACAGTTGTGCTAATTGGAAGT	AA
chr7	134044499	134044544	1	AGGATGGCCTGTGATCTCAGCAGATACAGATGTCAAAGAAAATACA	GA
chr7	134045511	134045556	5	CAGAAGACATCTGTCCGCAGCCAATACTGTTGTGAGGATTGATCCA	AA
chr7	134069506	134069551	2	CACTCCAGCCGGGGCAACAGAGTGAGACCTTGTCTCAAAGAAGAAG	TG
chr7	134073909	134073954	2	AGGGCAGGGCCTGACGACAGCACCAGACAGTGTTTAGAGTCTTCAC	CC
chr7	134084997	134085042	3	CAACCACTCATATACAGCTGAGTGTTCAAACTGTGTTCAAAAAAGG	TG
chr7	134098322	134098367	30	GAACAGGAGAAACACAGCTGTACTCTCTGTGGCATGATATCACGCA	CT
chr7	134110873	134110918	1	CAACAGTTTGGGAGGCCAAGGCGGGTGAATTGCCTAAGCTCGGGAG	GG
chr7	134113113	134113158	1.5	AAAGGGTCTATTTACAGAGGTATGGGCAAGGTTAAGGAAACCAACA	TG
chr7	134121509	134121554	5	GGTAGAGGTCCTGACAACAGTGAGCGGAAGGCAGGAGCCTTATAAC	AG
chr7	134126352	134126397	4	ACAGGATCATTTTGTATTTGCAACTGCTGTCATTGAAGCGTGCAGA	AC
chr7	134127361	134127406	5	AAACAAGATGGCGACCTCCGAGAGGGCTCTCCTGAGGACCAGAGCT	AG
chr7	134128578	134128623	19.5	TCTGGCTTTGTCACCAGGCGGGAGTGCAGTGGTGCGGTCTCCGCTC	AG
chr7	134146187	134146232	4	TCGCTTGAACTGGGAGGCAGAGGTTGCAGTGGGCCAAGACTGAGCC	GT
chr7	134149183	134149228	1	CCTTAGGCTCTAGAAGTTGGAGCTCGCTGTCTTTAAAGGAGGTGCT	CT
chr7	134151453	134151498	30.25	AAAGAATTTGTTCACTATTGGAAGGTCTGTTTTGAAAATTTGGGGT	AG
chr7	134159289	134159334	16.75	GGCAGGGTCTTACTCTGTTGCCCAGGCTGCAGTGCAGTGACATGAT	CA
chr7	134177104	134177149	2	TTAATATGCTCAAAAGCTCGTGTTGCCTGCTGTGGAAGCAATATAA	TT
chr7	134186419	134186464	2	GTCAGCCTTGTTCACCATTGAGTTCTCAATATCCAGTATATGTCCA	TT
chr7	134195483	134195528	102.5	GGATTTCATCTGCACCACTGAAACCTCCATTGCAAAATTATGACTG	AC
chr7	134201554	134201599	10	GCACAAAAATGATAGAATAGTACCTGCAGTTGTAGCCAAACTCTTG	CC
chr7	134207587	134207632	2	AGGATGAGCTTGCACTGCTGGGTTCTCACTGAGCCCCTGGTCTGGA	TT
chr7	134221109	134221154	2	GGGGTAGCTTTCCACTTCTGCTCAGTCCATCATATTGACTGAAGGT	CA
chr7	134239432	134239477	15.25	CCATGCAGCCTCGCTGACTGCTAGCACAGCAGTCTGAGATCGACCT	AG
chr7	134247748	134247793	2	TGGACCCAGTGTTTCAGCAGTAAAAGCAGTTCTAGAAGTTGTATTT	AA
chr7	134256093	134256138	8.333333333	ATAGGATAATTCAACTACTGAAAAGGCAGGAGCAGGGAAGCATGAG	AA
chr7	134268750	134268795	2	GACAGAGTCTCGCTCTGTTGCCCAGGCTGGAGTGCAGTAGTGCCAT	CA
chr7	134274036	134274081	8.5	ACATATTTCCATCATCACAGAAAGCTCTATTGGACAGTGCTGCTTG	AG
chr7	134293203	134293248	3	GCTGGAACCTTACATACCAGTACATGCTCCTCTGTAAGCAGCTGAA	CA
chr7	134299852	134299897	2	CATCCTTTCCTCAACAACAGGGAATGGAGAAATTTAAACATATAGT	AA
chr7	134302225	134302270	1.5	ACAGGATTACTTTCCAGCAGAGTCCACAGAAGTATGCATATGAATG	TC
chr7	134304100	134304145	8	TTAGAAATGTTCCACATCTGGGCTCTCCAACGTGGTCACTACCAGC	CT
chr7	134310603	134310648	6	GGTGCCATCTTGGCTCACTGCAAGCTCCGCCTCCCGGGTTCGTGCC	AG
chr7	134314556	134314601	3	GACGTAGTCTTGCACTGTTGCCCAGGCTGGAGTGCAATGGTGCTAT	CA
chr7	134315299	134315344	1	TGACCAATCTTCTGCACAGGATTGTTCGGATGATCAACAGAGATAC	TG
chr7	134317527	134317572	4.5	CTTTAAGGTACTCCCTTCCTTTACCTCCGTGGTTCTCAAACTTAGC	AC
chr7	134322984	134323029	32	CTTGACAGCTTTTCCCACTGACAACACTAGGTCAAAGACAATGAAC	AA
chr7	134325290	134325335	1	GACGGAGTCTTGCTCTGTTAACCAGGCTGGAGTGCAATGGCATGAT	CA
chr7	134332860	134332905	5	GATATCCACTAGAACAACAGAGTGTGCTATTAGAACATTTGGCTCT	TG
chr7	134336747	134336792	5	GGGCTCTGCTTATGCCTTCTCACTCACAGTGAACAAAAACCCCAAT	CT
chr7	134343135	134343180	1	ATGGTGCATTCAAATGCTGTCATTCACCATTTCAGAAGCCAAAATA	TT
chr7	134343151	134343196	2	AAAATTATACTGAACAATGGTGCATTCAAATGCTGTCATTCACCAT	CA
chr7	134344626	134344671	2.5	CCTGCACCTTCCTCTAGCTGAAAACACAGAAGGAGGCACACATCCC	AA
chr7	134354879	134354924	4	CTCAAGTCTGTATTCTCTTTACCTCTCAGCAGTGAAAACTTCATGC	CT
chr7	134357838	134357883	9	GAGACTGTATTTTGCCATAGAGGTGTGTACGGTGAAGAATTAACTT	GT
chr7	134364089	134364134	1	GGGATGGAGCAGGACCTCAGAACTAGCAACGGTGGGAGCCATTATT	CT
chr7	134364605	134364650	2	TCCCTTCTGAAATCCAAAGGTAAACACAAGAGGAGAAGGCATGATC	AA
chr7	134379384	134379429	2	AGGTAGCTCTCCTCCATATGGTGACTCAGTGGTCCCAGATACTTTG	GA
chr7	134384464	134384509	9.75	TTTCTGAGATTTACCAATTGTTAACACAGTTGTTGATATTTTGTCT	AA
chr7	134388385	134388430	3	TTTTTTTTTTAAGACAGCATCTCACTCTGTCAGCCAAGCTGGAATG	CA
chr7	134391645	134391690	1	GTGGATTTTCTCTTCTGTGGGTTCCTCAGTACTTTAAACCAGCACC	TC
chr7	134395342	134395387	8	CACTCCAGCCTGGGCGACAGAGCCAGCCTCAGTCTAAAAAAAAATA	CC
chr7	134407351	134407396	3.666666667	TGAGAGCATCTGCACGACAGCAAAGCCAGCAGAGTGGCATTCAGGG	AA
chr7	134409258	134409303	8	TGAAGGGCAAGGGACGTGGGACTGGGCAAATGGAGAAGTTGAGCAG	TG
chr7	134412580	134412625	4	ATTGAGAGTTTAGGCATCCAGGTCCTCAGCTGTACCAATCCAAGGC	TC
chr7	134415790	134415835	1	GATTGTGTGTTCCCTCATGCCATCTTCAGTTATTTAGACCCTGTGT	TC
chr7	134419174	134419219	3	CCTTGTCACACCCACAACTGTGACCTCCAGTGCCTAGAGGGTGGCT	AC
chr7	134424288	134424333	3	TGCCCTGCCCTTGACCATCGACTGACCTGTCTTCCAAGTGCTCTTG	TG
chr7	134432219	134432264	7	GGAAAACAATTTTTCCACAGACCTGGCGGTGGGGAGGTGGTTTCGG	CT
chr7	134434578	134434623	22	AAACACGGTTTGAACCATACAGCCTCCCACTGGATAACAAAACAAT	CC
chr7	134454748	134454793	2	CTCCAGGATTATCAGCACAGCATTCTCATGCTTCCTACTCAGGACC	TT
chr7	134458459	134458504	11.33333333	CTCAATCGTTTCGATTCTTGCCCTCCCTGAGGAATAAGCATCTCAA	CT
chr7	134459316	134459361	3	AGCATTCGCTTTCCCACCAGATACAGCAGCTGAGGAACTCCTTTCT	AC
chr7	134475491	134475536	2	ACTGAGTTTTGCTCTTGTTGCCCAGGCTGGAGTGCAATGGCATGAT	CA
chr7	134477798	134477843	3	TAAAGTACAAGATGAAGCAGCAAGTGCTGATACAGAAGCTGCAGCA	AG
chr7	134478112	134478157	2.333333333	AGAGCTTTTTCAAAGAACTGTGCATTCACAACTTGGCTAACTATTT	CA
chr7	134479987	134480032	1	GCATAGCTCCCTCACCACGGGGCTTTTCTATGTATAGATCGTATAA	CT
chr7	134484030	134484075	4	TTTGTTTTTGGAGACAGCATCCTGCTCTGCTGCCCAGGCTGGAGTG	TG
chr7	134484042	134484087	5	GACAGCATCCTGCTCTGCTGCCCAGGCTGGAGTGCAGTAGCATGAT	CA
chr7	134492906	134492951	8.666666667	GACCAGTGATTGTGCCACTGCACTCCCCACTGGGTGATAGAGTGAG	CT
chr7	134494489	134494534	6	TGCATCCCATGATACAGCAGACTTTCCAGTTATGATAACATATCTG	TT
chr7	134497351	134497396	2	AAGCGATTCTCCTGCCTCAGCCTCCCCCGTAGCTGGGACTACAGGC	TC
chr7	134525814	134525859	13	CAAGGACCTCTGAACAACTGCGTGTCCAACCTCAGACTAACACCAC	TG
chr7	134535007	134535052	3	ATGATGCCATTGTACTCCAGCCTGGGCAACAGAGAGAGACTCTCTC	TG
chr7	134543223	134543268	5.5	GAAGGAGTCTTGCTCTGTTGCCCAGGCTGGAGTGGAGTGCAGTGGC	CA
chr7	134549204	134549249	4	CTTCCCGGGACTAGAGACTGAGGACTCAGGAGTTGAATTTGGCTGG	GA
chr7	134551606	134551651	370	ACAGGTAGCTCAGGCAGCTGAAAGGGCTGCAGACAAAGCATCAAAA	AG
chr7	134555255	134555300	8	AACTTTTTAACATACACTAGGTCACCCAGCTGGAAAGAGTGGCAGG	CA
chr7	134562596	134562641	2	GATTGTAAGATGCACCAATCAGCACTCTGTAGCTAGGATTGTAAAA	CA
chr7	134563462	134563507	15.5	GGTGTGATCTTGGCTCACTGCAACCTCTGTCTCCCAGGTTCAAGCA	AC
chr7	134579402	134579447	19	AGAGACCACAAATACCACAGAGTCCACCAGAGAAGAATACCTTCTC	TC
chr7	134585603	134585648	4	GTCAAATCATATATCACCTGAGACCACAGTGGGAGGGACAATGATC	AC
chr7	134593505	134593550	3	GACAAAATCTCATTCTATTGCCCAGGCTGGAGTGCAGTGGCATGAT	CA
chr7	134597862	134597907	2	CTTTTGGGCCGAGACTATGGGGTTTTCTAAGTATAGGATCACGTTA	TT
chr7	134600049	134600094	1	AATACAAGTGAGATCTGCTAGTCTCTCAGTTGTAAAGTACCTGCTT	CT
chr7	134604665	134604710	4	CACTCCAGCCTGGGCGACAGAGCTAGACTCCGTCTTAAAAAAAAAA	CT
chr7	134605087	134605132	6.333333333	GGGCTGCAGGCATATGGCAGTGTGCTCTGTCCTTAGGATCAATCAA	TG
chr7	134619920	134619965	2.5	ATTTTTTTCTTCCACAGCTGAGAATTCATTCTGAATATTTGCAGAT	AA
chr7	134631809	134631854	12	CCACCTTGCTACTTCAATAGCTTTCTCTGATGTGTGGGTTTGCAGT	TT
chr7	134632836	134632881	106	GTGTGGGCTTTTGGCCACAGACACCTCTGAGGAGGCAATCTGTCCA	AC
chr7	134635788	134635833	8	TAAAATGCAAAGTGAAGCAGCAAGTGCTCATGTAGAAGCTGCAGCA	AG
chr7	134637222	134637267	1	ATCATGCCACTGCACTTCTGCCTGGGCCACAGAGCGAGACTCCATC	TG
chr7	134648156	134648201	1	ATCGCGCCATTGCACTCCAGCCTGGGCAACAGAAGCGAAACTCCGT	TG
chr7	134649489	134649534	2	ATTCGGTTCAAACACGTTTGTGACCTCTGTTCTTCAGGCCCCAGAC	AC
chr7	134650480	134650525	533.25	AAATGATGTTCTTATAACTGCAAGTACAGATGAAAAAGTTTCTACA	AG
chr7	134658489	134658534	1	AAACTCAAATGCCTGCAATGGGCAGGCAGCTGTGTGAAGCAGAGTG	CA
chr7	134660352	134660397	5	AAACACTGGAGGAGAGATGGAGAGGCCGGGCGTGTAAACCAAGCAT	AG
chr7	134667553	134667598	21	CGTAAAAATGAAGACGTTAGCTTTCACTACTGTTAAGAATTGAATC	TT
chr7	134673633	134673678	1	CAGACAAACTTATTCATTCCCTTTACCAGTCGTGGGAACACTGGAT	TT
chr7	134675864	134675909	49.5	TTTAGGTTTTCTTTCATTTGAACACTGTGTTGTAGTAGTCAGAGTA	CA
chr7	134686459	134686504	2	GATGGAGTTTCACTCTGTTGCCCAGACAGGAGTTCAGTGGCGTGAT	CA
chr7	134687288	134687333	8.75	GGCAATGTTGGTCCCACCAGTGCACCCAGATGTCTAGCCAGCATCT	CA
chr7	134691563	134691608	13.75	ATTTGAGAATTGAGACACAGAACAGTCTATGGCTCAGAAAAGCTAA	CA
chr7	134701349	134701394	40.75	TCAGTGTAGTTATTCAACAGGAAGACCAAAAGGAGAGGCTTCACCT	AG
chr7	134702407	134702452	1	TCAAGGGTGGGACACACCTGCAACTTCAGAGTTGGAAAGCACCCAC	AC
chr7	134705732	134705777	3	ATATAACTGTGCTTCAGAAGAATGGTCAACAGTGGAAGCAGCTGTT	TG
chr7	134716382	134716427	6	TGAAATTTTGTGAAATTTTGATAGCTCCAGTGGACAAGACTCTGTG	AG
chr7	134744025	134744070	1	TAAGGTCTGGATGACAGCGGACCCCTCTTTTCCTGCAGCAGCCATG	CC
chr7	134747862	134747907	5	TGCGAGTGGGGACACCACAGAGACCACAGACCAGTAGAGCCCCTAG	AC
chr7	134748584	134748629	5.5	AAGCCATTCTCCTGCCTCAGCCTCCTCAGTAGCTGGGATTACAGGT	TC
chr7	134759565	134759610	1.5	GGAGAGTGAATGTGCGCATGTGTGTGCAGGGGTGAAGGCAGATTCG	TG
chr7	134774304	134774349	5	TGGAATGGAATCCTTCAATTTCCTGTCTGTGGGATACAAACCTGAT	CT
chr7	134783033	134783078	2	AGCTGCCTCAATTACTTAAGGGCTTTCTGTTGTCAGCACTTTCTCA	CT
chr7	134783221	134783266	1	CTCTTTGCTTCTGTCTTTAGTGCTCCCAGCTGTAACCGACCCTAGT	CT
chr7	134785253	134785298	3	TCTAGAAGTTTGCACCACTGGTAACTGAAAGGATAAGAATCATCCA	AA
chr7	134789715	134789760	16.5	GTCCTAGTCTTACCTCCTGGAGACCCCAAATGTAGAAGCAGTGAGC	AC
chr7	134799570	134799615	7	TTCATCCCTGGTACAACATGTTCTTTCAGCTGCAGAGCCACACCTG	CT
chr7	134831793	134831838	8	CACAGCAACTTCAGTCCTTGCCTCCTCAGAAGAAAGAATTCAACTG	TC
chr7	134835619	134835664	2	TTGACTTAATTGCACAATAGATAATCCGATCGTGATGACGTGTAGC	AA
chr7	134836441	134836486	7	GTTGATAATGATGACAGTGGTAGTGGCAGTGGTGATGATTACGATG	GT
chr7	134843941	134843986	1	ATAAACTTTACTCACAGGTCAGCAATCAGATGTCTGAGCCTTCTGG	CA
chr7	134844043	134844088	1.666666667	AAAACTGGTTTCTCACAGTGCATCTTCAGATGTAAGAATTTAGAAT	TC
chr7	134844464	134844509	2	AGAGGGGATTTCCACTTTAGAGGATGGAGAAACCAAAGGGCATTTC	GA
chr7	134845727	134845772	2	AGGAAGACTGTGTAGAGGGAGAGGAGCAGTGGCTTAAAGATTCCAT	GG
chr7	134857227	134857272	3	GGCGTGAACCCGGGAGGCGGAGCTTGCAGTGAGCCGAGATCGCGCC	CT
chr7	134858885	134858930	31.5	ATAGTAGAGCTGTCCAGTAGAACTTTCTGCAGTGATGAAAACATTC	CT
chr7	134866097	134866142	5.333333333	GGCTCCTGTTCTGACCACAGGGCAGGAGTGTGTGAGGACAGCCCTG	CA
chr7	134866829	134866874	523	CTGAGTTTAACTAACCACTGACAGCTCTGTAAACAAAGCAAGGACA	AG
chr7	134877092	134877137	8	ACAGCAACAAGAGGTAACAGAATGAGCACTAGTCATGTTTTAGGGA	TG
chr7	134887979	134888024	9.5	CTGTTCTTAAACAACTGCTGCAGACTCTAAAGTCTGGAACAGATCT	GA
chr7	134888072	134888117	192.5	TCATATTTTCTTAATAAAGGACCACCCTGTGGTGGGAGCTGTTCCT	CA
chr7	134892503	134892548	26	CCGATTCAGCATGACAATTGTTGTTCCAGTTGTTCCAGCGTTTGTG	GT
chr7	134893363	134893408	1	TCTTCCCATTCTGACTTCCGCCAGGGAGAATGTTAAAAACATTGTG	AG
chr7	134901022	134901067	25.75	TTTGTACCACTATACGTTGGCTAACTCTGATGTTAAAGGAAACTTG	AA
chr7	134902093	134902138	5	GCACATTTCTTGCAACCTAGAGAGGCCTATTGTGAAAAATGATATT	AG
chr7	134904439	134904484	6	GGCATGGTGGCACACACCTGCAGTCCCAGCTACTCAAGAGGCTGCG	GT
chr7	134920967	134921012	15	GATAAGCACACACACAAATGCAGACACAGATGCAGACACACAGGTT	GA
chr7	134922691	134922736	7.25	ATGAGATGTTATTACATTTGGAAGGGCCAGGGTCTAAATATATGCC	AG
chr7	134929068	134929113	20	GGTGGAGAGAAATAGAATAGTGTGTCCTAGTGTCTAAATCAGATTG	TG
chr7	134947699	134947744	2	GAAGGAAGGTCCTGGAGGAGGAAGAGCAGAGGAGGAAGCAGGAGGA	AG
chr7	134950275	134950320	1.5	GGAAGAGTGCTGTAGGAGAGAGAGCACAGTTGGAGAGGCAGCAGAC	AG
chr7	134950911	134950956	24	ATAATGCCACTGCACTCTAGCCTGGGCAACAGAGCAAGATTCCATC	TG
chr7	134957428	134957473	3.5	TGTTTGTTTTGAGACAGATGCTCACTCTGTCACCCAGGCTGGAGTG	CA
chr7	134958419	134958464	1	TTTTTTTTTTGAGACGGAGTCTCACTCTGTTGCCCAGGCTGGAGTG	CA
chr7	134965080	134965125	4	TATTTTTTTTGAGACAGAGTCTCACTCTGTAGCCCAAGCTGGAGTG	CA
chr7	134973245	134973290	2	CACTTGAACCTGGGAGGCAGAGGTTGCAGTGCAGGGAGCTGAGATG	GT
chr7	134976342	134976387	16	AGTTCAAACTCGGACTGCTGTGCTAGCAGTGAGCAAGGCTTTGTGG	CT
chr7	134978997	134979042	1	GAGGGAAATTTATAGCACTAAATGCCAACAAGAGAAAGCAGGAAAG	TG
chr7	134982743	134982788	9	TCAGTTACTTATGACATCATAGAACTCAGTAGTCAAGTGACCTTAG	AA
chr7	134999773	134999818	13	TCAGGCTGAACTATATGCTGTCCTTGCAGTGATGAAAAAACTGAAC	CT
chr7	135024514	135024559	3	TGCTGATTCTTTCTCATCTGAGAAGGCTGGTGTTCTTTTAATTGTG	AA
chr7	135025893	135025938	11	ATATATAAACCCAACAATGGCGCATCGTTTCATAAAAGTTCTTCTT	CA
chr7	135029610	135029655	4	TAAGACTGTCTTATCATCTGTGTGTTCACTGGAGTAGCACTTTTAG	TG
chr7	135039687	135039732	4	GATGGAGTCTCACACTGTTGCCCAGGCTGGAGTACAGTGGTACGAC	CA
chr7	135056026	135056071	6.25	TCTAAGCTATAAAATTTATGAGGACACAGTTGTTAGTATCCCTTCT	GA
chr7	135060159	135060204	2	GACCCAAGTCTATCCAGCAGATTTTTCTGTCTTTCAAACTATCACT	TT
chr7	135067119	135067164	3.5	CCATGGAGCCTCGCTCATTGCTAGCACAGCAGTCTGAGATCAAACT	AG
chr7	135067547	135067592	3	CAGCGGATATTGGTGAACAGCAAATGCTGCTGCCTGATTGTTCCTC	AA
chr7	135068101	135068146	3	TCTTCCATCACTGATACCCTTTCTTCCAGTTGATCGAATCGGCTAC	CT
chr7	135073582	135073627	3	TGAGACAGGAGTCTTGCCAATGCTCCCAGCTGAATAAACCCCTTCC	CT
chr7	135074364	135074409	3	TTAGAGAATTTAATCCTACCCACTCTCAGTTCTTGAAGTCTGGGTG	CT
chr7	135086217	135086262	1	GTATTTGATAGAGCCTTTAGGGTTTTCTGTATATAAGATCATGTCA	TT
chr7	135086445	135086490	4	AGGAATGTACCTCAACACAGTAAAGGCCATACAAGACAAACCCGCA	AA
chr7	135087154	135087199	9	TGAAAAAGACGTTACAACTGATAACACGGAAATACAAGGATCATTG	AA
chr7	135087973	135088018	2	ACATATGCACCCCACACTGGAGCACCCAGAAACATAAAGCAAATAT	CA
chr7	135100496	135100541	10	GGAAGAGAGGATATACCATGGTCTCTCTGTTGTACAAATCTAGTTG	CT
chr7	135108943	135108988	3	AAGTATTAACAGCAGAATAGACCAAGCTGAGGAAAGAATCTTGGAG	CA
chr7	135109330	135109375	6.333333333	ACAACCCACCTCTCCCACTGAGAGCTCTGTCCCAGGCAGTTGTAGA	AG
chr7	135112786	135112831	2	CACTCCAGCCTGTGTGACAGAGCAATCAATACTCCATCTCAAAAAA	CA
chr7	135115008	135115053	3	AAGATAATTCGAGACAAAGGCCCTTACTGAGGTAGGAGAATAGTAG	CT
chr7	135116842	135116887	19.25	CCTGGTCCTTTTCTACACAGTACAGGCTATTGTTGAGAGCTTTTTG	CA
chr7	135137814	135137859	3	CCTGCAAACCAAGATGACTGCCCTCACTGGACACTGGATCTGTTGA	CT
chr7	135141365	135141410	28.5	CAAAGGGGACATTACCACTGACCCCACAAAAGTATAAGAAACCCTC	CC
chr7	135144357	135144402	26.33333333	TTACTTGAGGACAGCTTCAGAGCTCTCTGTTCTTAAGGCATGCCTC	CT
chr7	135147203	135147248	9	AACAGAGGCTTTGAGATCAGAGAGTTCTGCTACATACTAGCAAATT	AG
chr7	135151460	135151505	1	GAATAAAGCCGGGGCAACAGAGCTTGCCAGGGCATAGAACAAGGGC	CT
chr7	135154095	135154140	23	AGGACTATTATGAACAACTGCATGCTCACAAACTAGAAAAACTAGA	TG
chr7	135168541	135168586	25.25	TCTGTGTGTGCTGAGGGCAGGGCACTCACCAGTGCAGAGGCAGAAG	CA
chr7	135179690	135179735	1	CACTTTATCTTTAGCAGCTGCGACAGCTGCTGAACTACTTCAGCCA	AC
chr7	135180580	135180625	1	ACACATGCTCTTGTCCATTTAGCTGGCAGTTGCTGATATGCCTGTG	CT
chr7	135181692	135181737	2	CTTCCCTCCTTGTACAGCTGCAAGGTCACAAGACAGATAAGCATAA	AG
chr7	135182203	135182248	3	CAGATCATCCTTTCAACCTGAAAACGCTGCTGGGGAAAGCCTCACT	AA
chr7	135196623	135196668	8.333333333	CACATCTGCCTTGACAACAGGCCAGGCGGAGGATGCGTGGTGCAGG	CA
chr7	135200138	135200183	16.5	AATAATATATTAAAAGCTGGTGAATGCGGTTGTCCACAAAACTTTT	AA
chr7	135205068	135205113	5	AGTGGTTGAAGAAACAGAGGTACACACAGGTGAGGAAGACAGTGAT	CA
chr7	135230010	135230055	4.5	AGGAGCTGCCTCATCATCGGACCATGCAGTTTCCATGTTCCTGATC	CA
chr7	135231342	135231387	6.5	CCTGAGGATGCTGAGCACAGTAAAGTCTCAGTATAGGATCCATCAC	AA
chr7	135239828	135239873	2	CTGTCGTCAGGTGACTTTTGCTTGCACAGGTGGTAAAGTGAATTTT	TG
chr7	135240559	135240604	2	ACAGAGCAACACCCCAGCTGCCAGCACAGCTGCAGGAGCTTGAGCA	AG
chr7	135255551	135255596	12.5	AGAATCTAACGCTGCCACTGATCTGACAGCAGGCAAAGCTCAGGCT	CT
chr7	135257483	135257528	3.666666667	GGTGTGATCTTGGATCACTGCAACCTCTGCCTCCCAGGTTCAAGTG	AC
chr7	135258047	135258092	1	GACGGTGCACTGCACCACGGTGCTCCCACCAATGAAACACCATGCA	CT
chr7	135268398	135268443	12	GAAGAGGGAGATGACTTCGGCGTGTGCAGTTTCAAGCACACACATG	TG
chr7	135269676	135269721	10	AGTGTGTGGTGACACCACAGAGGACTGCTGGCTATGTGTTCAGCTT	GA
chr7	135271713	135271758	1	GGTACCATCTTGGCTCACTGCAACCTCCACCACCCAGGTTCAAGGG	AC
chr7	135272259	135272304	5	ACATGAAGATTTGGTAGAAGAGAATTCTAGAGAGGAAACAGCAAAT	AA
chr7	135273684	135273729	18	GCATTTGATTCTCACAGGAGCGTGAACCCTTTTGTGAACTGCACAT	TG
chr7	135277735	135277780	219.75	TTGGCGACTCCCAACACTAGCACACTCGGTCGTGTATTGAACATCT	CA
chr7	135282179	135282224	8	TTTGCATTTTTAGACAGAGTCTTGCTCTGTTGCCCAGGCTGGACGG	TG
chr7	135289079	135289124	2	AGGTCCCAGGCCCACAGCGGAGCTCCCACACGTGCAATGCCCAGCA	CT
chr7	135295528	135295573	8	TTTTGGGGCTGAGACAATGGGGTTTTCTAAATATAGAATCATGTCA	TT
chr7	135298819	135298864	2	TTCTAATTCAATTCTAAATGCTCTGCCTATTGTCTAAATATCTTCT	CT
chr7	135302798	135302843	20.75	GACAGAGTCTTGCTCTGTTGCCCAGGCTGTAGTGCAGTGGCACCAT	CA
chr7	135308280	135308325	3	GGCTCCATCTTGGCTCACTGCAACCTCTGCCTTCCAAGTTCAAGCA	AC
chr7	135309941	135309986	16.66666667	GAGACAGTTTTACTCTGTTGCCCAGGCTGCAGTGCAGTGGCACAAT	CA
chr7	135312167	135312212	5	GACAAGGCCTTGCTCTGTTGCCCAGGCTGGAGTGGAGTACAGTGGC	CA
chr7	135313738	135313783	3	AAAAGCAGATTTCTTCCACGTGCATCCCGTGTTCCAAGCAGCCTCA	CA
chr7	135315614	135315659	1	GCCTGTAATCTCAGCTACTTGGGAGGCTGATGCAGGAGAATTGCTT	GA
chr7	135328014	135328059	1	TATGCATTTAAAGAACACTGGGTGCTCATCGAATGAGTTCAACAAC	TG
chr7	135328545	135328590	7	ATTACTCTTCATTGCTCTAAAACTTGCTGAAGTGAGGATTCCTGCC	CT
chr7	135358948	135358993	5	GGTGCGATCTTGGCTCACTGCAACCTCCGTCTCTCAGGTTCAAGTA	AC
chr7	135359762	135359807	13	GCTCACCATGGCTTCCCTCCAGTCCTCTGGAGTAGATCACAGACAC	TC
chr7	135362480	135362525	3	TTTTCAAACTTCTGCAGTTGATAATGCATTTACTTGAGCTTTCCTA	AA
chr7	135365920	135365965	2	AGTAAGGTTTACGGCTATGGTACACTCTAACTTTTAAAGCAGTCCA	CA
chr7	135367005	135367050	20.75	AGGACAGCACTCCACAACAGAGAATTATGTAGTTCAAACTGTCAGT	AA
chr7	135368814	135368859	2.333333333	TGCCCAAGCAGTGTTCTGTGAAAGGTCTGATGTCAGAATTCATTCT	AG
chr7	135383296	135383341	5	AAACTCATCATACACCATACCTAATCCCTCTGTCTAAATCTTTCAC	AA
chr7	135385193	135385238	1	CCTATAGTTCTCTACCACTGACCACATTCACATCAAGACTAAACTC	CA
chr7	135402130	135402175	8	GACAGAGTCTTGCTCTGTTGCCCAGGCTGGAGTGCAGTAGCACTAT	CA
chr7	135408191	135408236	4	TGACTTTGTTGATATTATTGATAACACTGTGATATGAACATCTTTA	AA
chr7	135420653	135420698	2	TACCTTTTTTCTAACCACAGGGCACTTCTATATACTCCTCTAACCA	CA
chr7	135423013	135423058	2	TAGTTTCCATTTTACAGATGAGACGACTGAGGTAGAAAGGTCATAT	AC
chr7	135425029	135425074	1	AAAAATATCTTATTCTGCAGAGTCCACTGGTGATGGACCTGAATGT	TC
chr7	135442967	135443012	8.75	AACATGGCTCACTACAGCCGCGACCTCCTTTGGTCAAGCAATCCTC	AC
chr7	135448058	135448103	7	CACCAGAGGCTTAAACACTGCAAGGGGGGAAACAGAAATCACTGAA	AG
chr7	135450327	135450372	12	TTTGTTTGTTTGTGTCAGGGACTCCTCTGTCACCCAGGCTGGAGTG	TC
chr7	135452112	135452157	9	AAGCGATCCTTCTGCCTCAGCCTCCGCAGTAGCTGGCACTACAGGT	TC
chr7	135456024	135456069	6	GAAGAGAATCTAGACATTAGGAAACATTTTTGTTGAAGGGCTAAAC	AA
chr7	135457209	135457254	2.75	GGATGTTGGCAACAACAGGGAGCATACAGTTGTAAAAGGTCAGTAT	CA
chr7	135470158	135470203	21	ACTTTGTCACCCAGGCACAGCAACTGCAGTGGTGCAATTATGGCTC	AC
chr7	135470891	135470936	1	AAAGATGTGGGTTACACAGGTGCATGCATTTGTCAAAACTCATCTA	CA
chr7	135472125	135472170	2.5	ATCACACCACTGTACTCCAGCGTGGGCCACAGAGTAAGACCCTATC	TG
chr7	135480577	135480622	4	GTCATGCCACTGCACTCCAGGCTGGGCAACAGAGCAAGACCTCATC	TG
chr7	135483697	135483742	1	AAGTGATCCTCCTACCTCAGCCCCCCGAGTGGTTGGGACTACAGGC	CC
chr7	135485131	135485176	40	CGCTTGAATCCGGGAGGCAGAGGTTGCAGTGAGCCAAGATCGTGCC	GT
chr7	135505204	135505249	3	CAATTAAAGCTTAAAACAGGACAACTCTCCTGTATAAACAGAGTTT	AA
chr7	135514461	135514506	9.75	GGGCGTGTTCTCGACTACTGCAACCTCCACCTTCTGGGCTTAAGCG	AC
chr7	135517353	135517398	3	GAGAAGTGGAGAGACCAGTGAGGACACTACTGCAGAAGTGCAGCCT	GA
chr7	135519582	135519627	12	CTCTTGACCTTGGGCCCCAGAATGAACAGAGATGAAAGCAATCCTG	TG
chr7	135519726	135519771	1	ATCATGCCACTGCACTCCAGCCTGTGCGGCAGAGCGAAACTCCATC	TG
chr7	135525146	135525191	3	CTGGGATTATCTGTCAACTGTGCTCTCTGCAGCAGGTTCTCTTTGA	CT
chr7	135530753	135530798	12.25	TATCCAGACCTCTCCAGCTGCCAGCCCTATGGTTCCTGCCTGTTTT	AG
chr7	135543574	135543619	1	GACAGAGTCTCACTCTGTTGCCCAGGCTGGAGTGCAGTGGCCAGAT	CA
chr7	135562205	135562250	7	TTTTTATTTTGAGACAGGGGCTCATTCTGTCGCCCAGACTGGAGTG	CA
chr7	135564099	135564144	5	GACGAGGTTTCACTCTGTTGCCCACGCTGGAGTGCAGTGGCTCAGT	CA
chr7	135565497	135565542	4.333333333	ATCTCGGCTCACTGCAACCGCCACTCCCAGGGTTCAAGCTATTCTC	AC
chr7	135568012	135568057	3.5	AGATGGGGCTTCACCATTTGGCCAGGCTGGTCTTGAACTCCTGGCC	CA
chr7	135575709	135575754	1	GCAGTGGCGTGATCTCACTGCAACCTCTGCCGCCTAGGTTCAAGCA	AC
chr7	135576755	135576800	1	ACCTGCAGTCCCAGCTACCTGGGAGGCTGAGGTGGGAGAAAGACCT	GA
chr7	135582237	135582282	6.5	AACAGAGTCTTACTCTGCTGCCCAGGCTGGAGTGCAGTGGTGCGAT	CA
chr7	135585816	135585861	7	ATTCAGAATCTAAACAATCGGGCCAGGCATGGTGGTTCACACCTGC	CC
chr7	135611747	135611792	6.5	AATTTATTTATTTACAACTGCCACCTCCCAGGTTCAAGCGATTCTC	AC
chr7	135619202	135619247	2	AGCATGATGGTGTGCACCTGTAGTCACAGTTGCGGGAGGCTGAGGT	GT
chr7	135619790	135619835	8	GTGGTGGATTCCAACGAGTGAGGACTCACTTGTATGGCTCTCTGCT	GA
chr7	135623235	135623280	5.333333333	AGCAGGGTCTCACTCTGCAGCCCAGGCTGGAGTGAAGTGCCTCGAT	CA
chr7	135632315	135632360	3	TTAACCTCCCTGTGCCTCAGCCTCCTCAGCTGTAAAATGTGGATAA	TC
chr7	135636970	135637015	6.5	ATTTATTTTGGAGACAGTCTCTCACTCTGTTGCCCAGGCTAAAGTG	CA
chr7	135637217	135637262	1	ATTACCACTTTAGAAATGTGAACATGCAGGCGTGAGAAATTCCAGG	CA
chr7	135639171	135639216	21.5	GTAAAGCTGTTATCCTATGGAACACTCAGAAGAAAAAGCCCATTAG	CA
chr7	135639643	135639688	3	GACAAAGTCTCACTCTGTAGCCCAGGCTGTAGTGCAGTGGTGTGAT	CA
chr7	135645200	135645245	2	ATACTGATAAAATACATGGGCACTTTCTGTTAGGGAAGAAGGTAGG	CT
chr7	135652625	135652670	15	GGCGTGTTTCTCTCCTGCTTCTCAGCCAATTGTTTAAGCCTACGGT	CA
chr7	135653910	135653955	3	GACTAAGTCTTGCTCTGTCGCCCACGCTAGAGTGCAGTGGCACAGT	CA
chr7	135654919	135654964	7	TTTATTTTTTGAGACAGAGTCTCACTCTGTTGTCCAGGCTGGAGTA	CA
chr7	135665291	135665336	50	GACGTTATCACCAACACAAGCAAGTGCAGTGGTTTTCAAACTGTCC	AG
chr7	135675945	135675990	2	ACTGTGCCACTGCACTCCAGCCTGGGCAGCAGAGTGAGACTCTGTC	TG
chr7	135680921	135680966	7	GATGGAGTCTCGTTCTGTTGCCCAGGCTGGAGTGCAGTGACACGAT	CA
chr7	135693861	135693906	449	GGGTGGAGTGCTGACCATGGAGCAGACAGAGGCAGAAGAAGGGAAA	CA
chr7	135695232	135695277	1	GGACTGCCAAGTAACCACAGAGGATGCCCAAGGAGAATGCAGTGGT	GA
chr7	135698355	135698400	1	ATCGTGACACTGCACTCCAGCCTGGGCAACAGAGCAAGACTCCGCT	TG
chr7	135702706	135702751	5	CAGCTACAGATCCACCTTAGAGTTCCTTTCAGTGAGGATTCCATTG	TT
chr7	135707653	135707698	1	GTCAAATGCAGTGTCTCTAACTGGGTCTGTGGTCTGAACTGATGAC	GG
chr7	135707895	135707940	4	AATTCTTTGGATAATGATAGCAAGGTCACAGGTTTAAATCTCTACT	AG
chr7	135713598	135713643	6	GACAGAGTCTCACTCTGTTGCCCAGGCTGGAGTGTAGTAGCCTGAT	CA
chr7	135714203	135714248	1	CTTTGCAAATCCTGCCCTAGAGAAGTCTAAAGTAGAGAGACCCAGA	AA
chr7	135715650	135715695	7	CATAGAGGTGGGCACCACAGGGCTCTCCGGTGAAGTAGAAAGCATG	CT
chr7	135717923	135717968	3	TCCAAAGGCCTAAGAACCAGGGAAGCCAATGGTGTAGATCCCAGTC	AA
chr7	135718155	135718200	28.25	ATATCCAGCTTCAGACAGTGAGAGCTCAGATACGAGATTCAAGAGG	AG
chr7	135719319	135719364	2	AGGCATGCTGTTGGCTTTTGGGCTGCCTATAGTGAAATACAAAGAT	CT
chr7	135727975	135728020	3.5	CCTGTTTCATCTCCCACCTGGGCTCGCTGTTGGTAAGACTCTAGTA	CT
chr7	135740584	135740629	3	ATGGTAGAAGGACACCATCGGCCTGTCTGTGATATGGATAACACAG	CT
chr7	135743304	135743349	7.333333333	GCCTGTAGTTTCAACTACTCAGGAGGCTGAGGCACAAGAATCGCTT	GA
chr7	135743759	135743804	120.25	GGGCATGATACTAGGCACTGAGAATACAACAGTGAACAAAATAGAC	AA
chr7	135744726	135744771	23	TGACCCAGCTCCCCCAGCTGCAAGGGCAGAGTTGAATTTGATCCCC	AG
chr7	135768664	135768709	6	ATAATGCATGCAAACAGCAGAATGCACAGAGGGAGGGCACTTTAAG	TG
chr7	135774741	135774786	1	GGCACAATCTCGGCTCACTGCAACCTCTGCCTTCCGGGTACAAGTG	AC
chr7	135779553	135779598	7	ATGAGATTCTTCTGCCTCAGCCTCCCGAGTAGCTGGGATTACAGGC	TC
chr7	135782136	135782181	2	CTGGGGTTCAAGTGATTCTCCCACCTCAGCCGCCCAAGTTGCTGGG	AC
chr7	135788793	135788838	21	AGGGCAGGAGAGGAGCACAGGAGGCTCTGAGGGAGAAGTCACCATA	GG
chr7	135790108	135790153	7.5	TCAGGCTGCTCTCACCACATGGCAGCCAGGGACACAAGCTTTCCTG	CA
chr7	135791087	135791132	6	TGGGTAAATCATGACAATTGCTGACACAGATGTAAGTTTAGCAACT	GA
chr7	135801469	135801514	2	AGAAAAGACTAAGCCAACTGCAAACCCCGTTGCTGGTGAGTCTTCT	AA
chr7	135802267	135802312	10	CAACTCTGCTCTCAGCACCGCACCCTCCATTCAGTAGGAACCGTCT	CC
chr7	135810182	135810227	4	TTGCTTGAACTGGGAGGCAGAGGTTGCAGTGAGCCAAGATCGCACT	GT
chr7	135811912	135811957	1	AAACTCAGTAAAGTAGATAGCCCTCTCCAATGTGGAAGAGCGTCAT	CT
chr7	135813366	135813411	1	GGTGTGATCTTGGCTCACTGCAACCTCCACCGCCCAGGTCAAGAGA	AC
chr7	135814539	135814584	3280.5	TAATTTTTTGTTGGTGGTAGCCACTGCGGCTGTGAAAGCAAGAGGG	AC
chr7	135814832	135814877	4.5	TCCATGAGTTTTAATATTAGTGTCCTCATCTGTAAAATCATGACAA	TC
chr7	135817040	135817085	18	GTCCCCCTTGCCGACAGCTCAGCTGGCAGCTGGACAGGCAGCTCCC	CT
chr7	135834031	135834076	24	TTTAAATGCCCTAGAAACAGAAGATGCTGAAGGTGAAGATCTCCAG	GA
chr7	135842555	135842600	46.25	AAAGGGTGTTTTCACACCTGCTAGACCAGGTGTGAAATTTCAGAAC	AG
chr7	135846858	135846903	2	AGATGGTGTGCATCCTGGTGCAAGGGCAGGAGAAGGATGTCCCAGC	AG
chr7	135856883	135856928	4.333333333	GCACTGATTTGTAGTATTTGCCAATTCTGTGGTGCACATACTCCTA	AA
chr7	135863397	135863442	1	CTGACGTTCCCTGGGCTCATGGCTTCCTATTTTCTAGGCTTGTTTT	CT
chr7	135867019	135867064	34	GTGCAGTGGCTTGACCATAGCGCACTGCAGTGTTGAACTCCTGGAT	CA
chr7	135872224	135872269	4	AAATTGTTTTGAGACAGGGTCTTGCTCTGTTGTCCAGGCTGGAGTG	TG
chr7	135877381	135877426	9	AAGCTAAACAGTCACCATGGAGTGAGCAGCAAGAGAAAACCAAGAG	TG
chr7	135905368	135905413	3.5	AACAATGATACTGGTAAGAGCAAATTCTGGTGGCCAAGAGGCCAAG	AA
chr7	135921964	135922009	2	CATGCTAAGATCCAGGAAGGCAAGCTCTAATGAGGAAGCACTTGTC	AG
chr7	135936027	135936072	6	GCATATAACTCTTGTCACAGCAACCACAATGCTTCAAGGCACTGAT	AC
chr7	135936358	135936403	2	AAGCGATTCTTCTGCCTCAGCCTCCCCAGTAGCTGGGATTACAGGT	TC
chr7	135939331	135939376	1	ATCACAGGTCAGTACTGTAGCTCACTCAGCATCTGACACAACCCAC	CA
chr7	135940813	135940858	16	ATATGACTTGTCATCTGTTGCACACTCTGACACCACAGCATCTTTT	CA
chr7	135951021	135951066	2	AAAACAGGGGTAAAACACAGCCAAAGAGGAGGTAAAAGGGCCGGGT	AA
chr7	135969051	135969096	33	CCCCCCCCACCCCACAACAGTCCCCAGAGTGTGATAATCCCCATCG	CC
chr7	135975543	135975588	1	AGTTGATTAAGTACTAACTGAACTTACAGCTACCAAAATAACACAA	CT
chr7	135980759	135980804	6.5	AGAGTGTATTTAAACCCCAGAAAATTCTGTAACCAGGTCCTTGAGC	AA
chr7	135981757	135981802	1	AGTGGGGCTTCAACCTTCTGTGGACAGAGTTGTCTGAGAACGCTGC	GA
chr7	135985660	135985705	3	CCAAGTCTTGCTAATTCTTGCAAGCACTGACATTAGCTAAAGCCTT	AG
chr7	135989530	135989575	16892.5	TTCTTAGATCTAAACAAAGGCAAGGTCTGTTATATAAACTTTAAGC	AG
chr7	135990673	135990718	26.25	TAATTCCTCTTTACCATTAGAGCACTCAGTAATTATATTCTTTGGT	CA
chr7	135993476	135993521	4	CAGAGCATTTGAGGCAGAAGAAACAGCAGTTGCAAAAACCAAGGCA	AC
chr7	135994006	135994051	9.333333333	TTTGGTTTTTTAGACAGAGTTTCACTCTGTTGCCCAAGCTGGAGAG	CA
chr7	135995569	135995614	2	AAATGTCAGTCTGACACAGGTGACAGCAGTTGCTGAAATGGACCCT	AC
chr7	135997510	135997555	1	AGTTGGTTTTGTTTTAAGTCATTTTGCAGTTGTGGAAATGAAACAG	TT
chr7	136000694	136000739	7	GAAGGAGATCCTCAGCACCCAGCTGGCTGTTGGCTGAAAGCTGCCA	CT
chr7	136003997	136004042	2	CTATTTATTATTTTTTGCTTCACTCACTGTTGTATAATAACACCTG	CT
chr7	136012170	136012215	5	GGTGTGGTCTTGGCTCACTGCAAGCTCCGCCTGGTGGGTTCACACA	AG
chr7	136024690	136024735	2	AGACCACTGTTGAGCCACTGCCTGAGCTGTTACAGGACAGCACTAC	TG
chr7	136027147	136027192	1	TCAGTCTCTCTACATCTCAGCATCCTCACCTGTAAAATAAAGCAAG	TC
chr7	136033902	136033947	8	GGAGCATCCAACAGCAACAGCAGGGACAAAAGGAGACAAAGCCATA	GG
chr7	136038302	136038347	1.5	TAAACTCTCAGTCACAAAAGCCCATGCAAGGGTAAAGGCATGATTC	CA
chr7	136050506	136050551	4.5	AGATTTAAACCATGGTGTAGCCTTCTCTGTTGTCTGAACTCCCTAA	TT
chr7	136052327	136052372	13.5	AATGTGTTTGTTTGAATACCTGCATTCAGAAGTATAAACATTCATT	CA
chr7	136061450	136061495	4	GAGACCAGCCTCAACCACAGGTAGCACTCAAGCAAAAGACAGGTGG	AG
chr7	136076678	136076723	11	TAGTGAAGTCTGGACTTTTGGTGTACCTGTTACCCAAATAGTTTAC	GT
chr7	136079176	136079221	4	ACAATGTGATATAAGACTATAGCTTTCAGCGGTCAAGATACAGACT	CT
chr7	136079733	136079778	5.666666667	AACTTGCACTTCGATGTTAGAACTAGCAGTAGTCGGGCTTCTCTTG	CT
chr7	136083092	136083137	29.75	TGCCTTGCCTTTCTCAAGGTCTCACTCTGTTGTCCAAGCTGGAGTG	CA
chr7	136083104	136083149	1	CTCAAGGTCTCACTCTGTTGTCCAAGCTGGAGTGCAGTGGCATGAA	CA
chr7	136099285	136099330	8	GCCCACAGTCTCGCTAACTGCTAGCACAGCAGTCTGAGGTCAAACT	AG
chr7	136103900	136103945	40	AAAAAAGCCTTCAGACATAGAGCATGCAGATGTTCACAGTATGCAG	CA
chr7	136115734	136115779	35	CTCTCTGAGGCCGACGTGAGCGCTGACCTTGGTGGAGGCATAGGGG	CT
chr7	136117066	136117111	2	GACAGGGTCTCACTCTGTCGCCCAGGCTGCAGTGCAGTGGTGTGAT	CA
chr7	136123368	136123413	5	TGCAGCCTCACTCTCTACTGACTTTGGAGTGGTACAGATCAGGGCA	TT
chr7	136128111	136128156	5	ATTCCTACATTTTACAGTTGAGCACGCTGAAGCCCAGAAAGCTAAA	CA
chr7	136132884	136132929	1	TGGCATGAACTAGGAGGCGGAGCTTGCAGTGAGCCGAGATCGTCCC	CT
chr7	136132924	136132969	2	ATGCCATTCTCCTGCCTCAGCCTCCTCCGTAGCTGGGACTACAGGT	TC
chr7	136133143	136133188	1	CTCACTCTGTTACGCAGGCTGGAGGGCAGTGGTGCAATCATAGCTC	AG
chr7	136138586	136138631	3	TGCATTATACTTACCAATGGAGCACCCAAATCTGAAAATCTGAAAT	CA
chr7	136139868	136139913	16	AATGTGCTTTACCACCACTGACAAATCGATCTTATAAGCTTGCCCT	AA
chr7	136139910	136139955	1	ACAGGGAATTTAGCCATTGCAGAATGCAATAGGAGAAAAAAAAATG	AA
chr7	136150812	136150857	2.5	AATCTAGGATTCTCCACATAACCAATCAATTGTATACAAACAATCA	CA
chr7	136150867	136150912	2	CTACAATGGTGGAACATGAGATTGCCCTGTTGTTGAAAGTAATGTG	TG
chr7	136151668	136151713	1	TCTCACCCTGTCACCAGGCTGAAGTGCAGTGGTGCAATCTTGGCTC	AG
chr7	136156304	136156349	2	ACCTAAACCACAAGTAACTGAAAGCTCCTCTGCCCTGCTCAGTTCC	AG
chr7	136167686	136167731	13	GATGGAGTCTCCCTCTGTTGCCCAGGCTGGAGTGCAGTGGCATGAT	CA
chr7	136171769	136171814	7	TCAAATGCTAATCTCATCTGGAAACACTGTTACAGACACACCCAGA	AA
chr7	136193492	136193537	3	GGCAGGGTTGGTTCCTTTTGGGGACTCTGAGGGAGGGGCTGTTCCA	GA
chr7	136198315	136198360	14.33333333	CTATATTCATGTTTCTTCTGCTTGATCTATTGTTTAAGCTGTTGAA	TG
chr7	136199517	136199562	6	CCCAAGCCAGCCCACCACAGCCTGCACCCATGCACATCACTGGGGG	TG
chr7	136199820	136199865	3	GGCATCCTGCCTAACTGCTGGATCCACTGGTGTTGCACCACTGCAG	TC
chr7	136206044	136206089	4.5	TAACTTCACTTCTAACACAGCTAACTCTGTCATGATTTGTCTTTCT	AA
chr7	136218577	136218622	676.25	ATTTGGAATATTGACCTGTGTGCATGCTGTGGTGGTAATCTCTCCT	CA
chr7	136218750	136218795	8	GTTAATTATGTTTTCCCCAAGCCTGGCCATTGTCAAAGTACTTACT	CT
chr7	136223153	136223198	11.5	GGGAGTTGTCTCCACTTCAGGAGGCACAGGAGTCAGGGACCCACTT	GG
chr7	136224677	136224722	7	ATAAAGAGTCAAGACCCAGGAGTGTGCTGTATTCAGGAGACACACC	TG
chr7	136236954	136236999	34	TGGGATAAACATAGAAATTGACCCTTCTGTTGTTAAAGCTTGAAAC	CC
chr7	136253326	136253371	2	ATATATGCACCTAACCCTGGAGTTCCCAAATTTATAAAACAATTAC	TT
chr7	136255105	136255150	9	ATTGTTGGTCTATACAATAGAACAATCAGAGAATATAATTAGACTG	CA
chr7	136255236	136255281	13	GACAGAGTTTTGCTCTGTTGCCCAGGCTGGAGTGCAATGGCACGAT	CA
chr7	136265983	136266028	85	GCAAAAATCTTAGACATTTGTTCCTGCTGTGATCAAGATGCCTTAT	CC
chr7	136266738	136266783	164	TAGTGCAGCTTGCACTGTAGAGCAGGCAAATGTCCTTAGTTCTGTT	CA
chr7	136269076	136269121	2.5	TGACAATATTTCTGCAGTAGATAAAGCAGTTTCAGATATCCTCACA	AA
chr7	136274363	136274408	5	TCAAGAAAAGAAAACCATTATTCTTTCAGGTGTTGAGACCACTGAA	CT
chr7	136277162	136277207	15	GCCTGTAATCCCAGCTACTGAGGAGGCTGAAGTAGGAGAATGGCTT	GA
chr7	136293437	136293482	2	GAATAAACAGTGAAGAATGGACACCTCTGCTATCAGGAACTCACTA	AC
chr7	136295459	136295504	1	ATGGTGCCACTGCACTACAGCCTGGGCGACAGAGAGAGACTCCGTC	TG
chr7	136303087	136303132	3	TTCTATAGTATTCATAACTGGTACCACAGGAATCTAAGCATTTCTC	AC
chr7	136303392	136303437	2	GTGGGGGAGTTGACTTTATTACAGGGCAGTTGTTGAGATCATGTTT	AG
chr7	136311814	136311859	13	GTTCATGACTTCAAAGAATGCACTATCTGTTAAATAAGAGACAGGC	CT
chr7	136334151	136334196	8	AAGCAGTAACCTAGTTTCTGGGCTGGCTGAAGAAAAATAACAAAGT	CT
chr7	136335217	136335262	3	AATATAGTATGTGGTCATTGAACTATCTGAGTTGGAAATCTGTTTC	CT
chr7	136351830	136351875	3	AATCTGGCATTGATACACAGGAAATGCAAGAGGAGAGAAACTCTAT	AA
chr7	136366727	136366772	1	TGCTATGAAATGTGCCAGTGCGTTGACTGCTGTTTGAATCCCCAGG	TT
chr7	136368131	136368176	3	GAGAAGAGACTGAGAGAAAGAGCTTTCAGTGGTTCAATAATTAGTT	CT
chr7	136372973	136373018	17.25	AGGTATTGTTTTAGCCACTGAGAATACAGAAATGAACAAAATACAC	AA
chr7	136376631	136376676	2	TCCCTTTGCTGCTTAACCTGTCTCCTCTGTTCTGTAAGACTTAGTC	TC
chr7	136384343	136384388	1	TTTGGCTTCTTTTACTACTGTGAAAGAAGATGTTAAAATTAAATGA	AA
chr7	136419802	136419847	4	AGTTTGATCTCAGACTGCTGTGCTAGCAATCAGCGAGACTCCGTGG	CT
chr7	136420660	136420705	112	GGAGACTATCCACACAATTGTAAACCCTGTGGTTTAGGGAACCAGT	AA
chr7	136427941	136427986	1	GGCACGATCTTGGCTCACTGCAACCTCTGCCTCCCGGGTTCAAGCA	AC
chr7	136459296	136459341	7.25	ATATAAAGACCTCCCTAATGAGCAAGCAGGTGGAGAATAACCAGGC	CA
chr7	136462818	136462863	2	GTGTCAGATCCTAGAGGTTGAGGGCTCAATCCCACAAGACTCCCCA	GG
chr7	136469212	136469257	1	GATGGTTGTTTGTATTTCTGTGAGGTCAGAGGTGATATCCCCCATA	AG
chr7	136497542	136497587	9	GGCATGAATCCGGGTGGCAGAGCTTGCAGTGAGCCGAGATCGCACC	CT
chr7	136505539	136505584	8.333333333	CAAAGACAATCACAACACAGTAAGTTCAATGGTGGAGATGTGTGTA	AG
chr7	136526591	136526636	491.25	GGGTGTCACTTCACCAGCTGAAACCTCTGTGGCCGGAAGCACCTTC	AC
chr7	136532043	136532088	16.25	ATTTGATTTCTACATCACTGAAAATTCTGTAGAGGAAACAATCTCT	AA
chr7	136533595	136533640	5	CTAGTCAATTCTGATGACAGAACCTGGATACCTCAGTTGCTGGTGC	CC
chr7	136533758	136533803	6.25	TATTCTGATCCATGGGTTGTACAGTTCCGTGGGAGAAGCACGTTTT	AG
chr7	136543716	136543761	6	TCTCCAGCTTCCTCTAGTTGCAACCTCAGTTAATGAAGTTGAAAAA	AC
chr7	136552203	136552248	3	TTTCAAAACATCTCCACTGAGAAGCACTGTTGTAAGGATTCCAGAT	AG
chr7	136559522	136559567	4	TTAATATATACTCTCTTACCAGCTTTCAAATATATGAAATATTGTT	CT
chr7	136564963	136565008	2	ATATATGCATCTAACACTGGCGCTCCCAAATTTACAAATACTAATA	CT
chr7	136567275	136567320	2	AGAACTTGCCCCAGGTACCTGCCTCCCAGCTGTGAAAGCAAGTAGG	CT
chr7	136573911	136573956	2	AACTATCCTTTGTACAACTGGAAACGCATGAATCCCCAACCCACAT	AA
chr7	136586296	136586341	2	AACAACAAAAAATACTACTGAGAACAGAGTTGAGTAATGTACCAGT	AA
chr7	136618656	136618701	179	CATTTTCCTCCTAAGTACTGAGCATGCAGTACTGGAAGCTACCAAC	CA
chr7	136629874	136629919	19	AGTTAACTTTTCTCCCACTGCTTGCTCACGTTCATAGAATTGAAGA	TG
chr7	136633010	136633055	46	GTATATACACCCAGCATTGGAGCACTCAGATGTACAAAGCAAATAT	CA
chr7	136637347	136637392	17	TCACAGCAGGAAAACCACTGGACTTGAAGTTGTTGAATAACTGTGG	CT
chr7	136643904	136643949	8.333333333	GAGTACTGCTTTTTCTATTGTGACCTCAGTGTCACCAATATCTTCC	AC
chr7	136645239	136645284	18	ACAAAAAATCCTGTCAACTGAAAATGCTACAGGAAGAGAAAATATC	AA
chr7	136659898	136659943	14.5	AGAAGCAGCAGCAGCAGCAGCTGACACAAAAGACTACAAACTTTTA	GA
chr7	136684632	136684677	20.25	TGTCAAGTTCTCCACATTAGGAACTGCTATGGTCTGAATGTTTGTT	AC
chr7	136729298	136729343	2	TCGTTTGTCTTCAGCAACAGGGTGGGTAGGGAAAGACCACCAGGTG	TG
chr7	136739818	136739863	1	CGCTTGAACCCGGGAGGCAGAGGTTGCAGTGAGCAAAGATCCCACC	GT
chr7	136743895	136743940	8.25	TTTGGTGCATTGGAAGACAGCAACTGCAGATGCAGAGGAACTGGAA	AC
chr7	136756473	136756518	4.5	GAAGAGGCCTAAAACGATTGACTCCTCAGTAGTGAAATGAACACCT	TC
chr7	136758320	136758365	153.25	GACACCTGCCTCCACCATAGCACAGTCTGCTATAGCAATATGTTAT	CA
chr7	136767703	136767748	1.666666667	GCCAAGAAACTCAAGTTCTGACCACTCAGATGGACAAGTCCCCTCT	CA
chr7	136769819	136769864	25	TTCTGTATCCTTGACCTTTGGGAGTGCGATTATTAAATGCCTTGAG	AG
chr7	136771700	136771745	1	GTATTTGCTTTATATATCTCAGTGCTCCAGTGTTGGGGATGTGTTC	TG
chr7	136782436	136782481	2	TCCCTTAGCTTTCACCACCACCCCAGCCCCAGTCTCCAAACCCTTC	CC
chr7	136784914	136784959	23.5	TTTGCCTACATACACACTTGCATGCCCAATGGTAAGGGTCTGCTTG	TG
chr7	136807805	136807850	5	TTTCTGACTCCTGGCAAAAGAAGAGGCAGAAGCAGAAACAAACTAT	GA
chr7	136809368	136809413	1	GGTCTACAACTAAAGAATTGTCAGTGCTATAATCCCAATCCCAATG	AG
chr7	136831555	136831600	2	AGTTTGATCTCAGACTGCTGTGCTAGCAATCAGCGAGATTCCGTGG	CT
chr7	136834360	136834405	2	TAAAGGGGATATCACCACCGATCCCACAGAAATACAAACTACCATC	CC
chr7	136842281	136842326	1	GACATCTGTTTACACTTGTGACACCACCGTCACAATCAAAATAACG	AC
chr7	136862030	136862075	2	TGAAAGGAATAAAAACCCGTTTTGAGCTGTAGTATATACCTTCAGC	TG
chr7	136871844	136871889	7.75	CTTTGCAGGCTTGGCAGCTGAGGACTCAGAAGTAACAAATTAATGC	GA
chr7	136907076	136907121	10	ATAATCTAATGCCGCTGCTGATCTAACAGGAGGTGAAGCTCAGGCA	CT
chr7	136946528	136946573	1.333333333	AATATGAGTTTTTCCCACTGGACTTTCAGTCACAAGAAATCTATGA	CT
chr7	136947163	136947208	5	AAACAAAAAAACCACGACAGCTTTCACAGTGTTCCAAACTATTTGC	TT
chr7	136958476	136958521	2	ATCGCCCCACTGCACTCCAGCCTGGGCAACAGAATAAAACGCTGTC	TG
chr7	136959863	136959908	1	ACGGAGTTTTGCTCTTGCTGCCCAGGCTGGAGTGCAATGGTGCGAT	CA
chr7	136962191	136962236	7	GGTGCAATCTTGGCTCACTGCAACCTCTGTCTCTGAGGTTCAAGTG	AC
chr7	136974348	136974393	5	AGATTTCTTCTGTGCAATTGAGTTTGCAGTTCTATGTTGTCAGTTG	TT
chr7	136985110	136985155	13	ATGTGCAGCTTTTACCTCAGTGCTGTGTGTTGCAGCATTGGCATTA	CT
chr7	136987377	136987422	62.75	TCCACTGTTTTCTACATTTGCACACTCTGAAACCATGAACATCCTC	CA
chr7	136995708	136995753	5	AAGCCAAGACTGCACCACTGCACACTCCAGCCTTTGCAACAGAGCA	CA
chr7	137003068	137003113	13	CTCCAAAGTCTTGTCTACTGCGTTCACAGATGCATCACAGTTAACT	TT
chr7	137008951	137008996	1	ACAGATGATAATGATAACAGACCCAGCAAGTGCTGTGATTCAAATT	CC
chr7	137018669	137018714	3	CCATTGTATCCTTCCTTTTCCTCCCTCTGTTATTGATCCTTGCCAC	CC
chr7	137019392	137019437	163.5	ATTTTGATGGCCAACTACTGCAACCTCAATTGACTAGATCTGTGGC	AC
chr7	137023624	137023669	2	TTTGTGTATGTATACCCTAGGATGCTCACACAACAACAAAATTGCC	TG
chr7	137036485	137036530	2	CAGTTTTCTCTCAGTAAGAGGGAAGTCAGTAGTAGGTATCCAGATG	AA
chr7	137037058	137037103	2	GTAATAAACCTTGATATTAGCTAGAGCGGGTGTGAAAGGGAATGGC	AG
chr7	137040769	137040814	1	TTTGGGTTATAAATGTAAATAGCTAGCGGTTATCAGAATCAGTGAT	CT
chr7	137044641	137044686	2	CACAGGAACCAACTTCAAAGAGCTTCCAATTATCAAAGCTAAAACA	CT
chr7	137068144	137068189	6	TATAATAAGAATAAAAATAGCATCATCTATTGAGTAGATCTATGTT	TC
chr7	137077986	137078031	6.333333333	GTTGAAAGCCTGTTCAGCTGCTTGCTCTTTTGGTGAGACCAAATTG	TG
chr7	137094361	137094406	13	AATCTGGTTAACAACCATTGCAGGTGAGATTGTGTGGTCATTTGGA	GG
chr7	137095712	137095757	59.5	ATATATACACTCAACAATGGAGCACCCAGTTTCATAAAACAAGTTT	CA
chr7	137096347	137096392	23	TTGGTTATTCCTTTCTTCTGCTAGCTCTGTGGTTGGTTTGCTCTTG	AG
chr7	137117433	137117478	5	TAAGATTATCTTAACTACTGAGGTCCCCTGTGCACCATAAACATTT	GT
chr7	137124032	137124077	1	CGTAAAGAAAAAGAATTTATTTCTTACAGTGATGGAGGCTGAGAAG	CT
chr7	137147574	137147619	12.66666667	AGACCAGTTACGAACAGCAGACCAACCCAATATGTGAATCGCATTC	CA
chr7	137148127	137148172	4	TATGTGTGCCCTGCCTTCTGACCTACCAAAACTGTAAGATAATAGA	CT
chr7	137151146	137151191	9.333333333	TATAAGTAATTAGACTAACGATGTCTCAATTATCAAGATGTTCCCA	GT
chr7	137157445	137157490	9	TTCATTGATTCTTTCTTTTTGAGAGTCTACTGTTGAAGCTCTTAAT	GA
chr7	137181497	137181542	3	TTGATTTAATCATCCCACAGTGTGCACATATATCTAAGCATCACAT	TG
chr7	137181976	137182021	15	AGTTTGATCTCAGACTGCTGTGCTAGCAATCAGCGAGACTCTGTGG	CT
chr7	137187127	137187172	4	ATATACCCAAAGGACTATAGATCATGCTGCTATAAAGACACATGCA	CA
chr7	137190945	137190990	1.5	TCTTCCTTTGCACACCACTGCTAGATCAATGTTTCTCAAAGTTCCA	AG
chr7	137200956	137201001	5	TGCTTGAACCCAGGAGACAGAGGTTGCAGTGAGCCAAGATCATGCC	GT
chr7	137206085	137206130	2	TCTGTTAGAAATTACTGATGCACACACTATATTGTAAATTCTTATC	CA
chr7	137224285	137224330	3.5	CATCTGTATCTCCACTAAGAGCAAGTCGAATGTGTGGATACAATCT	AA
chr7	137228271	137228316	1	CTGTCTGCTTTTGACAAAAGAGTGCCTGTGAGAGTGGGCAGGAGGA	TG
chr7	137238187	137238232	12	GATGGCTGTCCTGGTAACTGGAACTGCTGGTGGGGACACTTGGCAC	AC
chr7	137259807	137259852	3	CATCCCCAGTATTTCTTTTGAGTTCGCTGAAGTCAAGAGGTCCAAT	TT
chr7	137262799	137262844	2.333333333	TCTATAGATAACAACAGTTGCTAGGTCAGGGGTGGAATTTTTACTA	AG
chr7	137264618	137264663	7.5	CACCTTACTCCTGGTATCAGAGAGCCCAGTTGAACATAACTGTGTA	AG
chr7	137280824	137280869	1	ATTGTGCCACTGCACTCCAGCCTGGGCAACAGAGCAAGACTTTGTC	TG
chr7	137282968	137283013	1	GCACACGACCTAAATTACAGACAGCGGAGAAACTAGGAGCTCTGGA	AG
chr7	137298954	137298999	18	GGAGTAATTGGGAGCAATTGAACACTCTAAAGAGTGTTTTATTAAG	CA
chr7	137300829	137300874	7	AGTATTACCTTGCCCAGCTGAAGTTTCCATTTTCAAAATCTCATTC	GT
chr7	137301740	137301785	3.666666667	CTAACAGTTTGCTTGTTCTTTGAACTCAGTAGAAAAAGCATGTTTT	AA
chr7	137314613	137314658	1	CACACCATGCTGGATTTCAGCATGGGCGAGAGGGCGAGACTCTCTA	TG
chr7	137315453	137315498	2	GGGCTGATATTATTGAACAGCAAGCACAGCTCTTAAGTGTGTGTGT	AG
chr7	137350680	137350725	6.5	TTTTAGTTTGCTTTTCTTTGACAGGGCAAATGAAGGAATGCATTTC	AG
chr7	137354932	137354977	190.75	CACATTACTTTATGCAACAGTTCATTCTATTATTGAAGTTTCTAGA	CA
chr7	137358315	137358360	5	ATCCTGTATCTAGAAAACTGCATTGTCTCAGCCCAAAAGCTCCTTA	TT
chr7	137361077	137361122	3	ATAAAATGCATACACAGGAGAGTTTGCCATTCTTGGGAGTCTGTTT	TT
chr7	137364618	137364663	30	ATCGCGACATTGCACTCCAGCCTGGGCAACAGAATGAGACTCTGTT	TG
chr7	137364662	137364707	4.5	ATCTTGGCTCACTGCAACTGCTTCCTCCCAGGTTCAAGCAATTCTC	TC
chr7	137367701	137367746	13	TGCCTGAGCTCTGCCTCCTGTAAGATCAGTGGTGGCATTCCATTCT	AG
chr7	137367887	137367932	8	CCTAACTGCTTGGGCACCAGAGACTGGTGCCGTGGAGAACAATTTT	AC
chr7	137396532	137396577	7	ACTTATAATCTTGCCAATAGGATGTGCTGGCATGTGGACCAGCTCT	TG
chr7	137398928	137398973	2	TAGTTCCAGATGAAAGACTGTGAGCTCCAGTGTTTAAATACTTGCA	AG
chr7	137409622	137409667	3	AAAGGGAGTGTCATTTTAAGACAACGCAGTTGAATGGAACAGGATA	AA
chr7	137414885	137414930	4	GGTTAACAGCTGCACTGCTCACCTCTCGGTAGTTAGGATAAAATTT	CT
chr7	137417845	137417890	3	TTATGTGAGGATGCAGCAAGAGCTTTCCATCTTTGAAGCAGAGAGT	CT
chr7	137419999	137420044	2.666666667	AGATAGTTTGTCTTTGTTATACCTGGCAGCAGTTGGAGCTGCTCCA	CT
chr7	137424766	137424811	13	AGTTTGATCTCAGACTGCTGTGCTAGCAATCAGCGAGATTCCGTGG	CT
chr7	137427194	137427239	2	AACTGTCTCTCAGACCACAGTGCAATCAAACTAGAACTCAGGATTA	CA
chr7	137431980	137432025	1	GGTGTGGATTTCCCCTGCGGTGTTCTCACGATAGTGAGTGAGTCTT	TT
chr7	137435800	137435845	13	GACAGAGTCTTGCTCTGTAGCCCAGGCTAGAGTACAGTGGCACGAT	CA
chr7	137445053	137445098	5	ACTCAGGAGTTTGGCAATAGAGCTGCCAATTACTATAACTAATATT	CT
chr7	137452763	137452808	1	TTCCCCTCTCCTGACCACAGCCCTGAGAGTTTCCTGGACTTTCTCA	CT
chr7	137461654	137461699	7	CCTTTGTTCCACAATGTCTGGAGATCCAGCTGGAGAAGCTGAAAGG	GA
chr7	137464438	137464483	11	ACCTGCTTTCCCCACTACTGATGGGTCTGATGCATGGATGTGCCCC	GG
chr7	137477156	137477201	184.75	GTGGAATTCTTAGGCAGCAGGGAACACAGTGGTGGGAAGTGGGAAG	AA
chr7	137501701	137501746	2	AATGAAAATTCACAACAGATGGAACTCTGAGGTTAACACACATGCC	AA
chr7	137502842	137502887	8.333333333	TCTACTAGTTTTCAACACTGAGCTCAGAGAAGTGAAGGCACAAACC	CT
chr7	137511123	137511168	4	CAGATTAGCTTACACTTCCGCCCTTGATTCTGTTTAGTTCAATCAA	CT
chr7	137511530	137511575	26	TAACAAGAGAAACACTTCAGAGCTAGCACTCACTGAAGCTGAATTT	CT
chr7	137512364	137512409	2	TAGTTGTGACTCTGCAATGGCCAACACTGCACTACTCAAACCTTAG	AA
chr7	137539900	137539945	24.75	CTTTCTCTCTTTCATGTCTGTGAGGTCTGCAGTACAAGTCCTCTTT	AG
chr7	137562450	137562495	665.5	TGGCATGATCTTGGCCACTGCAACCTCTGTCTCCTAGGTTCAGGTG	AC
chr7	137569693	137569738	1	TTTTTTTTTTGAGACAGAGTCTCACTCTGTTGCCCAGGCTGGAGTG	CA
chr7	137572900	137572945	2.333333333	GATAACTAGTTTGACAATAGTACACACCATGGTCTCTTTCTCCTTG	CA
chr7	137582683	137582728	5.75	GTCTCTGGCTGTTACCACTGCAAGCTGAATGAAGAGAACTCTGCAG	AG
chr7	137594906	137594951	2.75	CTAATTATTTTTGTCAGTGGTAACATCTGTAGTTAAAATACTTAGA	AC
chr7	137595966	137596011	1	TTTTTTTTTTGAGACGGAGTCTCACTCTGTTGCCCAGGCTGGAGTG	CA
chr7	137609399	137609444	3	TGATCTATCTTCTACTACTGCTTTCTCCTCACTACACTCTAACCAC	TT
chr7	137609676	137609721	5	AGAAGCATGCAGTGGAACAGCATGCGCTGCCGTCATCTTCTACTTG	TG
chr7	137610133	137610178	1.666666667	CGAAATTTATGATCCAACTGTCCTATCAGTTGTCTGACATGTAAAA	CT
chr7	137612777	137612822	7	CTCTATTATATCAAGGGCAGCTAACTCGGTGATAAAAGCATTCGCT	AA
chr7	137625551	137625596	101.25	CAGGAGGGTTTCTCCAATTGACAGCACAGTTAAGAGAGTCTCATTG	AG
chr7	137628564	137628609	1	CAGAGTCGGTTGAACTTCAGTCAGGGCATCTGTCAGTACCATATTA	AG
chr7	137643205	137643250	2	GGCGCGATCTCCACTCACTGCAAGCTCCGCCTCCCAGGTTCATGCC	AG
chr7	137644801	137644846	1	AGTAGATCTTTGTACATTGGAAAAAGCTGTAACCCAAATCTGTTGG	AA
chr7	137647408	137647453	4	TCCAGGATCCTATTCCAATGATCTCTCTCTTCTGAAAACAAATCAT	CT
chr7	137649353	137649398	12.5	CAACAATATATCAACAGTCACATTTGCAGTGTTAAGGATCCTGAAT	TT
chr7	137659341	137659386	15	TGAAATGTAGTCATACACCGTGAAGTCAGTGATTAAAATTTCCGAT	AA
chr7	137667410	137667455	6	TCTGAGGTAGCATATCACGGGTACAGCAGAGATTTGAGCCTTAGTA	AC
chr7	137671324	137671369	4	TACTTTGATTTGTCCCACTCAGTTGTCCGCAGTCATGACTTGGTAA	TT
chr7	137675637	137675682	22	ATCACACCACTGCACTCCAGCCTGGGCAGCCGAGCAAGACTACATC	TG
chr7	137686021	137686066	9	CTACTAGGTCTATGATGCTGCACTCTCCACTGTGAAGAGAAAACAA	CT
chr7	137686374	137686419	14	ATACTCTCCACACACCACTGCAGGTTCTATCCCTGACATGCACGGA	GG
chr7	137688875	137688920	15.66666667	TAACAATATCTCCACCAAGGGAGAAGCTGTAGTTCAAGCACATCCA	GA
chr7	137691499	137691544	11	GGTGACTCCCATCACAAATGAGTCCCCAAAGGAAAAGAAACTTGCC	TC
chr7	137698917	137698962	6	GGACAGCATTTAGTCCATTGCATGCCCTGGTATTATACCATCTTGT	TG
chr7	137710156	137710201	5	TTGACATCTTCAAAATATTGAGTCTTCCATGGTATGAACACAGCTT	TC
chr7	137710920	137710965	2	ATATTTGGTTTCTCCTTTTGTAAACTACCTGTTCAAATCTTTGGTT	AA
chr7	137735873	137735918	1	ACTGACATAGCGGACGGTAGCTAGCACAGGCGTTTAGTGTGGCCAT	AG
chr7	137747700	137747745	1	AACCTGGAGACCTTCTACTGGTAACACCATCACCAAGCTTCCTTTT	AA
chr7	137752751	137752796	1	ACTCACATCTCCAAAAACCAAGCTCCCCAAGTGAGCGATTCCTGTT	CT
chr7	137753149	137753194	14	AATAAACAAAGTTACACTTGAGTGGTCTGACTACAGAGAAGATGAG	TG
chr7	137762434	137762479	14	ATTCTATACTCCAGCAGCAGGGAACGCTAAAGTGAGAAAAATATGT	AA
chr7	137770214	137770259	4	GAACAGAAAACCAAACACTGCATGTTCTCTCTCATAAGCGGGAGTG	TG
chr7	137775728	137775773	2.5	GGATATAAGTTTATCTATCGAGTTCCCTACTGTTTAAATGTTTCCA	TT
chr7	137777454	137777499	2803	CTCCCTGTGTCTCACAGCAGCGACGGCTATGGTCTAGCTCCCTCAG	AC
chr7	137784436	137784481	4	GTAATTGTTTTATAAATTTGGGAGCTCCAGTGTTAGGTGCATACGT	AG
chr7	137795165	137795210	2	AAAAATGGCTTATTCTACAGAACAGTGAGCTCTGTGATACTTAAAC	CA
chr7	137795170	137795215	4.25	TGGCTTATTCTACAGAACAGTGAGCTCTGTGATACTTAAACCTACC	AG
chr7	137796134	137796179	26	TATCTAGGCTTTCTCAGAGGCAGTTTCTGTTGGCTGTTTTTCCTTC	GT
chr7	137798199	137798244	1	TTTAAAAGTTCTCACAATGGAAAGCCCAGACCCAGAGGGCTCCACT	AG
chr7	137804578	137804623	3	GTAAACGTTTTTGGTGTTTGTGTGCTCAGTGTTTAACATTGATTCT	TG
chr7	137820375	137820420	1	CTCTGCCAGAGCTGTGGCAGAGTTTTCTGTGGGATGAATCAGAAAC	TT
chr7	137829206	137829251	2	GTCTTTAACCTTATCCTCAGTCACCACTGTGGTGAGGAGAGGAACA	AC
chr7	137840341	137840386	12.66666667	TCCTGGAGTCCTGACCATTGTCCAGCCAGCCGGAGGTCACTCCAGC	CA
chr7	137845348	137845393	1	AAGTATTAAGCCTGTCACACCATGTGCTGTTATGTAAGCAAACGCA	TG
chr7	137847849	137847894	19	CTGCTGTCGGCAAACACAGGAACTATCTATGGTTAAGACAAGGTGG	CT
chr7	137850527	137850572	23.5	CATGCATATGCACACATTGGAGACCTCAGTTATGTATAAAACCAGG	AC
chr7	137850660	137850705	1	TTGTACAGAAATGATAACTGAGCTCTCTTGTCAAAGCCTACAAGGC	CT
chr7	137852864	137852909	12	AGAAAGTAGTGACTCCTCTGTAACTTCAATTGTTTAAGTCTAAAAA	AC
chr7	137860618	137860663	10	TTTTAGATAGGTGCTGTGAGAACACTCAGTTGTCTGGTCATATTTC	CA
chr7	137872377	137872422	19	CTTTCAGGTAGTGGGAAGAGAGGTCTCCAATGTGCAGATTACGCCA	GT
chr7	137876593	137876638	2	CCTACTCTCTCCTGTAACTGCCCTCCCAGCGGGGCCTATCCTAGCA	CT
chr7	137878503	137878548	13	ATCTGGGCTGCAGACAGTGGAGCAGAGAGAAGCAGAAGCAGAACCT	CA
chr7	137879900	137879945	7.5	TGAACGAGAGCCCTCGCCTGCCAGTGCTGCTGCAGGAGACGAGACG	AG
chr7	137884026	137884071	3	GATGGAGTCTTGCTCTGCCGCCCAGGCTGGGGTGCAGTGGCACGAT	CA
chr7	137884836	137884881	9	AAGTGGAGCTTCTCCCTTTGAAGAGGCAAGTGGGGGTTCCCCTGGG	GA
chr7	137885697	137885742	10	TCAGGGCAGTGCAAGAACAGGACTTTCAAGTGTGAAGGCTGATTCT	CT
chr7	137891539	137891584	10.5	AAAAGAAAGTATGTCTACAGAGAGGGCCTAAGTTGAAGCTCCCAAC	AG
chr7	137895245	137895290	13	TGGCTTTTCTAAGTGAATGCACCTCTCTAAGCTGCAAGCTTTCTGG	CT
chr7	137899675	137899720	1	CCAAGTGCTCTGTAAGACAGACTGCCCAAAGGGAGGAAGTGCCACC	TG
chr7	137906229	137906274	12	ATTTTGTTGTTCTCCTTCTGAAAATGCAGTTTTATAAGGTGCTCTC	AA
chr7	137910855	137910900	5.5	ATGCTGCTTTTGGGTTACTGCAAGGTCTGGGGACAACAAGCTACTG	AG
chr7	137914902	137914947	2	TTTATTTCTTGAGACAGAGTCTTGCTCTGTTGCCCAAGCTGGAGTG	TG
chr7	137920542	137920587	2	ATTCGGCTATATTGTATCAGCTAGCTCTGTTGCGGCATAACAAACC	AG
chr7	137925053	137925098	11	CCCAGGACAACTGAAAAGGGCACACACAGATGTTCTTATCCTATCA	CA
chr7	137926887	137926932	15.25	GCCTATAATCCTAGCACTTGGGGACGCTGTGGAGGAAAGACCACTT	GA
chr7	137927862	137927907	7	GCCGGCCTGATTTGCAAAAGGCTGCTCTGCTGCTGAAGCCATAGGG	TG
chr7	137928123	137928168	232.25	AGTGACAGCTTCAATGACGGTAAACTCAGAGGAGGAGGAAGACCTG	AA
chr7	137929783	137929828	1	GGCTCGATCTTGGCTCACTGCAAGCTCTGCCTCCTAGGTTCAAGCG	AG
chr7	137931436	137931481	14	GGGGTGAACCCAGGAGGCGGAGCTTGCAGTGAGCCAGGATCACTCC	CT
chr7	137934339	137934384	1	CATGATGGTGATGATCATGGATAATGATGTTGTCAGGATTAGGTGC	AA
chr7	137944913	137944958	2	ATCATGCCACTGCACTCCAGCCTGGTCTACAGAGCAAGACTCTGTC	TG
chr7	137949608	137949653	20.25	TCTATGACTTTATTCAACAGCTAACACAGACGTAAAGCTTGTCAAC	AA
chr7	137950871	137950916	5	GTTTCATGGTACAGCCATGGTACAGTCTGAAGAATAATACACTGAT	CA
chr7	137956480	137956525	26	TTTCTTCTAAATCAAATCTGAGCTCTCTCTTATTCACAAAAGCTCC	CT
chr7	137964447	137964492	12.5	CCTCCGTGTTTAGCCTTTTGAGCACTCAGCATCTAGACTAAAGCAC	CA
chr7	137965495	137965540	11	TAATATTAAAATGTTAATAGAACACACAGGTGAGTAGACCAATGCT	CA
chr7	137966554	137966599	8	TTTGTAAAATCTCCAAATTGAGCTGTCTGTAGTCAAAAGTGAGGTA	CT
chr7	137970823	137970868	1	AGAATGTCTGGAACCAACAGCATGTGCCTTGTTCTAAGAACAGATT	TG
chr7	137973007	137973052	2	ATTTGGGGTGTGTGTGTCTGTGTTCTCTCATGTGTAAATATTTTCA	TT
chr7	137979678	137979723	2	GACGGAGTCTCGATCTGTTGCCCAGGCTGGAGTGCAGTGGCACGAT	CA
chr7	137981695	137981740	6.25	TTCTCAAGATTCGGACTCAAAGCAGACAATAGTAGAAGCTGGCTTT	CA
chr7	137982121	137982166	2	CATTTTCAAAAGGTTTGCTGACCTAACAGTGGTAAAAGCTAATGTC	CT
chr7	137982743	137982788	7	AGAACGGACTAATACACCTGCAAATTCATATGCTGAAGCCCTAACC	AA
chr7	137986600	137986645	1	CCTGCTCCTCCTACCAACTGCCTTTTCCAGTGGTTGAGCAATCTGC	TT
chr7	137990152	137990197	8	TCTCCCAAGACTCCCCATAGAGCACCCTACTCTCAAACTACATAAA	CA
chr7	137991822	137991867	1	GGCGTGATCTTGGCTCACTGCAACCTCCATGTCCCAGGATCAAGTG	AC
chr7	137991860	137991905	3	GGCAGAGTCTTGCTCTGTTGCCCAGGCTGGAGTGCAATGGCGTGAT	CA
chr7	137993457	137993502	2	ATACTGAATTTTCACATTTGCAAAACCGTTTACAAGAATCCAGAGT	AA
chr7	137993625	137993670	1.5	GCCCATGCTTGTAATCCCAGCGCTTTCAGAGGCTGAGGCAGGAGGA	CT
chr7	138000744	138000789	1	GCATAAAGTCCTATGATCAGTGCTGGCTATTGAAAACAAAATTTCA	CT
chr7	138003223	138003268	4.5	CTAGAAGTTTCTTACAATGGCACATTCAGGTATTAGCTATTGTGTT	CA
chr7	138010617	138010662	1	GTAAAATTTCTCTCTACCTGATTTCTCCAGGACTTGGAAACTATTT	TT
chr7	138011263	138011308	5	GATGGGTTCTTGCTCTGTTGCCCATGCTGGAGTGCAGTGGCATGAT	CA
chr7	138017489	138017534	1	GGTGTGATCTCTGTTCACTGCAACATCTGTTTCCCAAGCTCAAGTG	AC
chr7	138022030	138022075	3.5	TTTCTGAGCTGCCACCACAGCTACCGCAGCCTCTGGGAGCCTAGAA	AC
chr7	138029162	138029207	3	AATACAGGCTAATGCACCACCCCATGCCGTAGTACAGTAGCTAAGT	CA
chr7	138032619	138032664	12	AACCAAAAAGTATTCAAGAGAGGTCTCAATTGATTAGAACTTTATT	GT
chr7	138038082	138038127	3	GACAGAGTATTGCTCTGTTGCCCAGCCTGGAGTTCAGTGGCACAAT	CA
chr7	138044084	138044129	9.666666667	TGCCTCAGCCTCTTCAGTAGCTAGGTCTGCAGGTGCATGCCCACCA	AG
chr7	138045555	138045600	55.5	AGGACATTACATAATAATAGAGGAGTCAGTTATTCAAGAAGACATA	GA
chr7	138059116	138059161	6	GACAGGATCTTGCTCTGTTGCCCAGGCTGGTGTGCAGTGGCACAAT	CA
chr7	138074559	138074604	16	GTACACTTCACAGGTCACTGAGTCCACAATGGTTAAAATGTCCTGA	TC
chr7	138078775	138078820	4	TTCCTGAGTGGCTCTGGTTGAGACTGCTGTAGTTGCAGCAAGTTTT	AC
chr7	138079514	138079559	1	ATTATTATTCATGATGATTGGCTGTACTGGAGGACAAGCTGCCACC	TG
chr7	138087173	138087218	11.5	ATAGTGTTTCTCCTCTCCAGAGAATGCAGCAATCAAGGTACACCCT	AA
chr7	138091310	138091355	2	AATTGTACCTCTTGAAGCTGCACTCTCAGTGGAAGAGGACGGCTTT	CT
chr7	138097414	138097459	1	ACTTAGGCTAAATGTCACAGAAAGCTCTGGAGACAAAGTTGTTCAC	AG
chr7	138098574	138098619	7.5	CACTCCAGCCTGGGCGACAGAGCAAGATGCCGTCTCAAAAACAGGA	CA
chr7	138105849	138105894	4	CACTCCAGCCTGGGCGACAGAGTGTGACTTCGTCTAACAACAACAA	TG
chr7	138109262	138109307	6	CATTTCTGATCTACTCATGGACTTTCCAGTTATGCAAGCCAATAAA	TT
chr7	138116020	138116065	2	GCAGGGATTATAGGTATGTGCCACCACGGTTGCCCAAGCTGAACTC	AC
chr7	138116341	138116386	1.5	TAAGACATGATTCACCACTGGGGATTCTGTTCTGAGTAAAATGTTG	GA
chr7	138119095	138119140	5	GACGGAATCTTGCTCTGTCGCCCAGGCTGGAGTGTAGTGGCATGAT	CA
chr7	138135961	138136006	1	TTCGCTCTTTCGCCCAGGCTGGAGTGCAGTGGTGCAAGCTCTGCTC	AG
chr7	138142570	138142615	3	GGTTGTCACAACTAGGGTGGGGGACACAGAGGTGGCATTAGCATCT	GA
chr7	138145159	138145204	3	GATTGCAATGTGAATAATGGTATGCTCTGTTGCTGGGGTAGCTACT	TG
chr7	138150144	138150189	1	ATTTTCATCTTCCCCAACTGAAACATCATACCCATTGAACAATAAC	AC
chr7	138150809	138150854	12.66666667	GCCAATGCAGACAACATCTGTGAATTCTGTGATTTAAGATCGTGTG	AA
chr7	138158951	138158996	4.5	TATAAAAAATAAGACAGAGGAGGTCACAGTCCCTAGGATGCATTCA	GT
chr7	138169771	138169816	33	AATGACTAACACTCCCACAGAAGACTCTGTGGAGGCGCTCCATTCT	GA
chr7	138170807	138170852	1	TGCACTGAGAAAGAGAATGGCCAGCTCAGTATTTTGAATTTCATCA	AG
chr7	138175264	138175309	8.5	TAATTGTTTGTAGAGACAGTCTCACTCTGTTGCTCAGGCTAGTTCT	CA
chr7	138179105	138179150	177.25	GGAGTATTACCTAACAATGGAAGACTCAATTCTTTAAGAAGACATA	GA
chr7	138184793	138184838	2	TGCTCTCTTGCCCAGGCTGGAGTGTGCAGTGGCGCGATCTCGGCTC	TG
chr7	138189721	138189766	1	TGCTTGAATCCAGGAGGCAGAGGTTGCAGTGAGACAAGATCCAGGC	GT
chr7	138196520	138196565	1	AGGAGAAGCAGAAGCAGAAGCAGAAGCAGAAGCAGAAGCAGAAGCA	GA
chr7	138202188	138202233	2	GGCATGATCTTGGCTCACTGCAACCTCGGTCTCCCAGGTTCAGGTG	AC
chr7	138222336	138222381	2	AGTGGCTAGCCCAGTTACAGAATTCTCTGGGGTTTAAATACCCTCT	TT
chr7	138223644	138223689	1	CAGGGGGCTTGCCTAAGACAGGCCTGCAGCTGTATAGATTAAATTT	CC
chr7	138227844	138227889	3	ACCTGTAGTCTCAGCTACTCAGGAGGCTGAGGTAGGAGCACTGTTT	GA
chr7	138230725	138230770	6.5	AAGTGAATCTCATGCCTCAGCCTCTCCAGTAGCTGAGATCACAGGC	TC
chr7	138245227	138245272	1	AAGGATGATCACAATCTCAGTCTTGACTGTTGATAGAAAAACTGTG	TT
chr7	138247926	138247971	3	TAGGACTCCAGGTTCAATAGCCCATTGTGTGGTAAAAACCAATATA	CA
chr7	138254067	138254112	24	CCAGTGAAGACAAACCTCTGCCCTTTCCATGATGGAAGAGGTCCAA	CT
chr7	138266470	138266515	6	TTTTTTTTTGGAGACAGGGCCTCACTCTGTCACCCAGGCTGGAGTG	CA
chr7	138271707	138271752	2	CTCATCCTCCTGAGTAGCTGGGACTACAGGTGCACAAACCCAGTTG	AC
chr7	138281787	138281832	1	GGCATGATCTTGGCTCACTGCAACCTCTGTCTCCCAGGTTCAAATG	AC
chr7	138296044	138296089	13	ACCAGTCTGAGCAACATGGCAAAACTCTGTCGCTGACAAAAAACAC	AA
chr7	138305641	138305686	5	AAGCAATCCTCTCACCTCAGCCTCCTGAGTGGCTGGGATCACAGGT	TC
chr7	138315515	138315560	3	AAGCAATTCTCCTGCCTCAGCCTCCCCAGTAGCTGGAACTACAAGC	TC
chr7	138325790	138325835	6	GCCTGTAATCCTAACTACTCAGGAGGCTGAGGCAAAAGAATCACTT	GA
chr7	138326061	138326106	20	GACTGAGTCTCGCACTGTTGCCCAGGCTGGAGTGCAGTGGCACGAT	CA
chr7	138326379	138326424	6	GACAGAGTCTTGCTCTGTTGCCCAGACTGGAGTGCAGTGGCGCGAT	CA
chr7	138335796	138335841	1	GCCAGCTCCAAACACCATAGAACTTTCTATGATACAGACACTAAAA	CT
chr7	138336825	138336870	1791.25	TTTTAGTATCTACACACTTGCTGACTCTGTGGCCCAGGCTGACATG	GA
chr7	138348190	138348235	14	TTTTTTTTTTTTGACAGAGTCTTGCTCTGTTGCCCAGGCAGGAGTG	TG
chr7	138348202	138348247	6	GACAGAGTCTTGCTCTGTTGCCCAGGCAGGAGTGCAATGGCACGAT	CA
chr7	138348240	138348285	3	GGCACGATCTTGGCTCACTGCAACCTCTGCCACCCAGGCTCAAGTG	AC
chr7	138348850	138348895	3.5	CAGCCAACCCTAGACCATGGCCCCAGCTGAGCTGCAAGCTGACCTT	CC
chr7	138354714	138354759	4	TTTTGTTTTTAAGACAAGGTCTCACTCTGTTGCCCAGGCTAGAGTG	CA
chr7	138368803	138368848	7	AAGTGATTCTTCTGCCTCAGCCTGCTGAGTAGCTGGGATTACAGGC	TG
chr7	138375521	138375566	3.666666667	ATCAGGCCACTGCACTCCAGCCTGGGCAATAGAGCAAGACTCCATC	TG
chr7	138377136	138377181	1	GATGGATTTCACTCTTGTTGCCCAGGCTGCAGTGCAATGGCATGAT	CA
chr7	138384165	138384210	10.66666667	TTAATTTTTTGTGACAGGGTCTCACTCTGTTGGCCAAGCTGGAGTG	CA
chr7	138402552	138402597	2	GTCTGAGATCAAGGCAGTGGCAGGCTCTGTGTGTGAAGAAGGCCAG	GG
chr7	138416179	138416224	1	TTTTTTTTTTGAGACAAAGTCTCACTCTGTTGCCTAGGCTGGAGTG	CA
chr7	138418015	138418060	6.5	TACCAATATTTACACTACTTATCTCTCAGTGTTGTTCAAACAATTG	CT
chr7	138421657	138421702	2.5	GAGGCATGTAATAACTAATGCTGTTTCTGTGATGCAAGATCAGCCT	GT
chr7	138423460	138423505	2	GACAGAGTCTTGCTCTGTTGCCCAGGCTGGAGTGCAATGGCGCGAT	CA
chr7	138427687	138427732	5	GATGTGAACCCGGAAGGCAGAGCTTGCAGTGAGCCGAGATCATGCC	CT
chr7	138427725	138427770	2	GATGGAGTCTTGCTCTGTCGCCCAGGCTGGAGTGCAGTGGCATGAT	CA
chr7	138428215	138428260	3	TGGGCTCACTGAAACCTCTGCCTCCTGGGTTCAAGAGATTCTCCCA	TC
chr7	138430957	138431002	12	GTTTGTTTTTGAGACAGCGTCTCACTCTGTTGCCCGAGCTGGAGTG	CA
chr7	138434626	138434671	4	AATAAAGGATTTAACTATGGACAACGCCCAAGAGTAAGCAGAAGCA	AA
chr7	138435332	138435377	6	ACACCTGTTCACTGCATATGTGCATACTATTGAGAAAGCAGTCATG	CA
chr7	138439962	138440007	2	CAAAGGCATTGAAAGGACTGACTGCTCTATCCAATGAATTAGCCAG	TG
chr7	138442303	138442348	1	GCAGCCTTCCTCCATAACTGAGTGGTCCACAGATTTGCACTACGGG	TG
chr7	138444277	138444322	20.75	CTTAGTGCTCCTAACTACTGAAACCTCAGTCCGCACAGCAGAGAGA	AC
chr7	138450186	138450231	1.5	GGCATGAACCCAGGAGACGGAGCTTGCAGTGAGCCAAGATTGCGCC	CT
chr7	138460253	138460298	266.25	CCCGTCCGCTTCGCCAACCGCCGAGGCGCTCGTGGAATACGCCCAG	GA
chr7	138460533	138460578	11.33333333	CGGCAAGGGCAGGACAATGGAGGTGGCGGTGGAGAAGGCGGTGGCG	GT
chr7	138470066	138470111	13.66666667	GTCATGGGATTTCGATACTGCAGACTCTGTTGTTTGTTTTTGCCTC	GA
chr7	138471599	138471644	1	CACTTGAACCCAGGAGACAGAGGTTGCAGTGAGCCAAGATTGCACC	GT
chr7	138473646	138473691	2	AAATGGTTTTTCTATCACTGTATGCTTACTAGTTGATAGTCTGCTG	TG
chr7	138474704	138474749	7.25	ACAACTGATTTTTGACAATGACAATGCAGTGGAGAAAGGACAGTCC	AA
chr7	138478497	138478542	1.5	GGCAGCATCTTACTCTGCGGCCCAGGCTAGAGTGCAGTAGTGCAAA	CA
chr7	138481684	138481729	3	AAGCAATCTTCCCACATTAGCCTCTCAAGTAGTTGAGATCACAGGC	TC
chr7	138488153	138488198	2	GATGGTAGTTTGTATTTCTGTGGGATCGGTGGTGATATCCCCTTTG	GG
chr7	138500660	138500705	3	GCCCAGGAGTTTGAGAGCAGCCTGGGCAATACAGTGAGACCCAGTC	TG
chr7	138506215	138506260	1	GTCAAAGGCCAAAACAGACACGCTTGCTGTGGGAGATAAACTTTCT	CT
chr7	138507419	138507464	13	GGTGAGGTCTTGGCTCACTGCAACCTCAGTCTCCCAAGTAGCTGGG	AC
chr7	138531778	138531823	3	TTGAGGAATCGCCACGCTGTCTTCCACAGTGGTTGAACTAGTTTAC	TC
chr7	138540117	138540162	21	CCAAAAATGTTAATCATCTGAGCCTTCAAGAGTCATAATCTTTTTG	CC
chr7	138548333	138548378	31.33333333	GATCTCAGCTCGGCTCACTGCAACCTCCATGGTGTACCATTTTTAA	AC
chr7	138553490	138553535	7	TTGGTAAATCATAAACATTTAAGTTTCTACTGTTGAAATCAAGCTT	GT
chr7	138555308	138555353	4	ATGTGGTTTACTGAACACTGCATCCTCAAAGAGGGCAGATTCTTAA	TC
chr7	138566430	138566475	1	CACTTGAACCCAGGAGGCAGAGGTTGCAGTGAGCCAAGATCGGAAC	GT
chr7	138567349	138567394	6.333333333	AAAATAGAACTCTGCCACAGATCAATCAATTATTAAGATTTACATA	CA
chr7	138578030	138578075	10.5	CAGTACAGCAGCAGCAGCAGCTTGTGCAGTAGTCTGTAGCAGGAAG	TG
chr7	138579106	138579151	3	AATGCAATTCTGAACTGTAGACCACTCTCTGGTGAGCACCTGGCTG	CA
chr7	138579875	138579920	10	GAGAGGGTCTTGCTCTGTTGCCCAGTCTGGGGTGCAGTGGTGCAAG	CA
chr7	138582494	138582539	1.5	GACGGAGTCTTGCTCTTTTGCCCAGGCTGGAGTGCAGTGGCATGAT	CA
chr7	138588093	138588138	1	TAGGAATGCTTTCAAAAAGGTTACCTCCATAGTCAAAAAAAGGGGG	AC
chr7	138597536	138597581	3	CACTAATTATTTTGCAATTGACCTAGCAAGTGACAGGTACTAATGC	CT
chr7	138600460	138600505	2	GACACAGCAGCACACGCCTGTACTCCCAGCTACTCAGAAGGCTGAG	CT
chr7	138601166	138601211	6.5	GGCGTGAATTCGGGAGGCGGAGCTTGCAGTGAGCCAAGATCGTGCC	CT
chr7	138601814	138601859	1	TGCCTTACTTCCCACGTGTCTCTGCCCTATTGTAGAAGCTCTCTCT	TG
chr7	138603973	138604018	24	TTTTTTCATTGAGACAGCGTCTCACTCTGTTGCCCAAGCTGAGTGC	CA
chr7	138609623	138609668	1	GTTTTGTTTTAAGACAGGGTCTCACTCTGTTGCCCAGGCTGACAGG	CA
chr7	138628252	138628297	7	CCCCCCAGTCACCACCACCGCAGAGTCTGACTTTGAACCACAGACC	GA
chr7	138638225	138638270	4	ATGGCGCCACTGTACTCTAGCCTGGGCAGCAGATTGAGACTCCACC	TG
chr7	138639572	138639617	6	GACGGAGTCTCCCTCTGTCGCCCAGGCTGTAGTGCAGAGGCACAGT	CA
chr7	138642091	138642136	4	TATAATAACATAGCTAACAGATAATTCAGTGGTTTAAAAAATAAAT	AA
chr7	138647800	138647845	11	AACGGAGTCTTACTCTATTGCCCAGGCTGGAGTGCAATGGCACAAT	CA
chr7	138649600	138649645	52.5	GGTGACTATTTCATCACTAAAGAACTCTGTTACCAACAAAAACAAG	AA
chr7	138651163	138651208	3.666666667	ATAAACTTTCTTCCACACCGAGCTTTCAGTGGTAGGTCCCAGCTGC	CT
chr7	138653201	138653246	58.25	AGAAGTGCAAGGTGAAACAGCAAGTGCTGCTGGAGAAGCTGCAGCA	AG
chr7	138657255	138657300	3	AAGAGATCTTCTCACCTCAGCCTCCCAAGTGGCTGGGATTACAGGT	TC
chr7	138663027	138663072	3	GAATACACAAAAGACAATTCCAAATGCTACTGTGAGGCCCCACCTA	AA
chr7	138665861	138665906	1	TTTTTGTGTGCCTGAGAGCTCCTCCTCTGTTGCCTACAATCCCATT	TC
chr7	138665974	138666019	3.666666667	GTTTGTTTTTGAGACAGTGATGCACTCTGTTGCTCAGGCTGGCCTT	CA
chr7	138675859	138675904	2	ATTGCGTCACTGCACTCCAGCCTGGGCAACAGAGCAAGACTTTGGG	TG
chr7	138676724	138676769	2	TACATAAAATAATACCATAGTTTTCTCCATTCTTCCCAATACTTCC	TT
chr7	138684317	138684362	1	GATGGAGTCTTGCTGTGTTGCCCAGGCTGTAGTGCAGTGGCACAAT	CA
chr7	138686586	138686631	1	ACCACGCCATTGCACTGCAGCCTGGGCAAAAAGAGTGAAAATCTGT	TG
chr7	138689157	138689202	3	TTCCGATGTTACAATGGTGGAGTGGGCAGGTGTGCCCAGGCCAAGC	TG
chr7	138696245	138696290	4	AGACAGGGTCTTGTCTGTTGCCCAGGCTGGAGTGCAGTAGCATGAA	CA
chr7	138701717	138701762	1	CTCAGTGACTCCTGGCATAGCAAAGGCTGCTCTTGTACAGCACAGG	AA
chr7	138701931	138701976	11	GTTCTCCTATTTGGTAACTGCAACAACTGCTGTGGGTGTCACATAT	AC
chr7	138709173	138709218	2	TTTTTTTTTTGAGACAGGCTCTCACTCTGTTGTCCAGGCTGGAATG	CA
chr7	138721486	138721531	6	CCGAAATTGGCTCACTCCAGCCTGGGCAACAGAGTGAGACTCTATC	TG
chr7	138722280	138722325	7	GACGGAGTCTCTCTCTGTCGCCCAGGCTAGAGTGTAGTGGCACAAT	CA
chr7	138722972	138723017	4	TGCTTGAATCTGGGAGGCAGAGGTTGCAGTGAGCCAAGATTGTGCC	GT
chr7	138723584	138723629	3.5	GGTACAATCTCGGTTCACTGCAACCTCTGTCCCCCAGTTCAAGAGA	AC
chr7	138733458	138733503	1	CCTGGAAGCTTTTTCCTAAGAATGCTCTAAGATAGGGGTCTGCAAA	TG
chr7	138741108	138741153	6	TTATTTTTTGTAGACGGAGTCTTGCTCTGTTGCCCAGGCTGGAGTG	TG
chr7	138747869	138747914	3	GGCATGGTGGCACACATCTGTAGTTCCAGCTACTCAAGAGGCTGAG	GT
chr7	138749556	138749601	6.75	TCTCCCGTCTCCTACTGCTGTAAATGCGAATGTTATGACTCCTGGC	AA
chr7	138752322	138752367	48.75	AATAGAATCTCGCTCTGTAGCCCAGGCTGTTGTGCAGTGGCACAGT	CA
chr7	138756714	138756759	2	CATCCAGGACCTCACAGAGGCTAATGCAGCCTTAAGGTGACAGGCT	AA
chr7	138769746	138769791	4	CCCAAATGCTTCAACATTCACCCTCTCGTTTCTAAAAGAAACAAAG	CT
chr7	138770003	138770048	6	GACAGGGTCTTGCTCTGTAGCCCAGGCTGGAGTGCAGTGGCACAAT	CA
chr7	138773702	138773747	7	AATTCAAAGCTCTCCTACTGCCCTGTCTAGTAACTACAGCCAAGTG	CT
chr7	138776641	138776686	2.333333333	ATGTTCCTGAGTGGTTTCTGAGCACCCAGACGTTTGAAAACTATGG	CA
chr7	138780171	138780216	2.666666667	AAAACTGTCTTCCACAAAACAGGTCTCTGATGCCAAAAAGGTTGGG	GT
chr7	138780533	138780578	3	CCTGGCTGTTGCCACTGCTGAGTGCCCAATCTGCCAGCAGCAGAGA	TG
chr7	138785003	138785048	2.666666667	GAAAATATTGCACACAATCACATGTTCAGTGTACAAGATCAATTTA	TG
chr7	138785296	138785341	5	AGTGGAGTCTTGCTCTGTCGCCCAGTCTGGAGTGTAGTGTCGTGAT	CA
chr7	138786586	138786631	19.66666667	CCATCCATGATAAACTTCAGGGCATTCTGTTGTCTCTCTTTTTTTT	CA
chr7	138788458	138788503	1	CCCGAGCTAACCCACAGAAGAGCTGGCTGTCTTAAAAATTAGTAAG	CT
chr7	138801396	138801441	2.25	AGGGCCAGTTCTGGGGTTAGAGCAGTTGGCAGGAGAAGCTTACTGA	CA
chr7	138803730	138803775	16	ATCATGCCACTGCACTCCAGCCTGGGCGGCAGAGCAAGACTCTGTA	TG
chr7	138804119	138804164	2	GCCAGGGATATTGCATTCTGTCCTCACTGTCTTGAGGATCTTCCTC	CT
chr7	138822185	138822230	3	CACCTGGATAGCAGTTAAAGAGAGTCCTGCAGTCAAGGAAAAGACA	AG
chr7	138827610	138827655	1.666666667	ACTGTTTAGGTTTGACCATGAGACTGCAGCAGTTCAGTCACATCTG	AC
chr7	138830754	138830799	12	TTAGTGGATTCATCCATTTGCTAAGTGGGTAGCAGTCAAACTACAC	AA
chr7	138832217	138832262	7	ATCACGCCACTGCACTCCAGCCTGGGCTGCAGGGTGAGGTCCTGTC	TG
chr7	138837697	138837742	19	CCCAAGTGTTCAGACAATTGCCAGCCCAGTGAAAGGCTCATGAGCT	AG
chr7	138841478	138841523	9.75	ACAATGTTTTTCTCCCTCACCAACTTCTGTCGTATGGAAATATACC	AC
chr7	138844928	138844973	14	GGCGCAATCTTGGCTCACTGCAAGCTCCACAGTGGTAACTTTTAAA	AG
chr7	138852434	138852479	4	AGTTTCGGTTCGAGGACCTGCACTACCAGACTTTAGAAAACACACA	CT
chr7	138856444	138856489	2	GAGAGAGTTGGTGACTCCAGCTAGTGCAATGCAGTGGATAAATTCA	AG
chr7	138856780	138856825	14.66666667	TCAACCTGACTGTGCCACAGGACACCCCAATGTCTGGTTAAACATT	CA
chr7	138859151	138859196	5.333333333	GGCCAGGTTAAGACACAGAGAGCAGGCAACTGTCTGCAAGCCAGGA	CA
chr7	138859363	138859408	2	CACACAGGCCTGGGAATAAGCTCTTGCTATGGATTGAACTGTGTCC	CT
chr7	138866989	138867034	4	GCCCAGGTGTTGGAGACCAGCCTGGGCAATATAGCGAAACCCCGTC	TG
chr7	138867428	138867473	4	AAGTAATTTTCCCACCTCAGTCTGCTGAGTAGCTAGGACCATAGGC	TG
chr7	138869422	138869467	2	ATGGGGTCCTTCTGTCACAGGCCCTGCAGTAGCAGAGGGGCTCCTG	CC
chr7	138875589	138875634	3	TTTTTTTGCTTACCCAGTCTCGAGTGCAGTGGCACAATCACAGCTC	AG
chr7	138875895	138875940	14	AAGCGATCCTCCCACCTCAGCCTCTTCAGTAGCTGGGACCACAGGC	TC
chr7	138886372	138886417	3	CCAAGCAATCCTCCCACCTGAGCCTCCCAAGGAGCTGGGACCACAG	CC
chr7	138898477	138898522	4	GAAAAGGGGAAGGATCAAGGACTTCTCTGTGTTAAAAGACCCTGAA	TT
chr7	138899264	138899309	7.5	GGGGCCCAGAATCACCATGGTGCTCTCTGTTGATGGGAAGAGGGAC	CT
chr7	138907119	138907164	2	CATGGTTAAGCTTTCAGCAGAATGTTTTATTATAGAAGCTTATTCT	TG
chr7	138910406	138910451	7	TTTTTTTTTTGAGATAGGGTCTCACTCTGTTGTCCAAGCTGGAGTG	CA
chr7	138917016	138917061	2	GAGTGATGGGCCCACGACGGTCAGCTCTGTGGGCAGAGGGAAGGGG	AG
chr7	138922208	138922253	3	CACTTTAAATTATGACTCTAAGCATACAGTTGTTAGGACTATACAA	CA
chr7	138925967	138926012	14	AGGTATTTTCCCAGCGTCTGTGCCTGCAGTTGTGAGCTGTCCCCAG	CC
chr7	138927213	138927258	7.666666667	GATGGAGATTTGGACTACTGCCAATGTTTGTTATTACAAACATTTC	AA
chr7	138934704	138934749	2	AAAATGGGTGTTGAGATCTGACTTCCCAAGTGGAAGGAAAATAGGA	TT
chr7	138942138	138942183	2	GACCCAGTATTTGAACCCGGATCTATCCGCTGCCAAAACCCCTTGC	CT
chr7	138947783	138947828	3	GACAGGGTCTCACTCTGTTGCCCAGGCTGCAGTACAGTGGCACCAT	CA
chr7	138953320	138953365	2.5	TTTTGTTTTTGAGACAGAATCTTGCTCTGTTGTCTAGGCCGAAATG	TG
chr7	138968774	138968819	3	GGCGTGAACCTGGGAGGCAGAGCTTGCAGTGAGCCAAGATCGCGCC	CT
chr7	138971439	138971484	4	GGGGTTGGAAAGGGAGGCAGAGAGGGCAGGAGTGAAAGCTCCTGGG	AG
chr7	138979024	138979069	3	CAAGGGTTTGTACTTCCTTCACTGCTCTGTGTTTCCAGCTGGATCC	TG
chr7	138982062	138982107	3	CCCATTCGCTTCAGCAGCCGCCTGCTCAAGGCCTGCTAAGTGCAGG	TG
chr7	138994342	138994387	15	TTTTTTTTTTGAGACAGGGTCTCACTCTGTTACCCAGGCCGGAGTG	CA
chr7	138996951	138996996	3.5	ATAAACGGCTTCACCTTTGGCAAAGGGAGGGGAAGAAGAAGGCCCA	AA
chr7	139011264	139011309	7	ATGGAGTTTCGCTCTTATTGCCCAGGCTGGAGTGCAATTGTATGAT	CA
chr7	139011563	139011608	317.5	AAGCAGATGCTATACCACAGAGCCCACAGTTGTTATTCAAACTAGT	CC
chr7	139027189	139027234	206.75	CACTAACATCCCAACACATGAAAACTCGATGGTGAAAGCTTAGCAA	AA
chr7	139030318	139030363	4	GCCTGTAATTCCAGCTACTGGGGAGGCTGAGGCAGAAGAATTACAT	GA
chr7	139031550	139031595	2.5	GTTTGTTTTGTAGACAGAGTCTTGCTCTGTCGCCCAGACTGGAGTG	TG
chr7	139033082	139033127	4	AAGTGATTCTCCCACCTCAGTCTCCTGAATAGTTGGGACTACAGGC	TC
chr7	139033589	139033634	1	TCCTGTTGTAAGTGCAGCCAACCCATCAGCTGCTCACAAAACACTG	CC
chr7	139041352	139041397	3	GTTGCATGGGTTGACCACAGTGAACACTGAAGGAAAAGGGAGGATT	AA
chr7	139054226	139054271	2	GCTTAGGGTTCCCACATCTGCCAACTCATTCCCGTAATTAATCAGA	AA
chr7	139054793	139054838	5	TCCTGCCCACTGCACTGCAGCCTGGGCGACAGAGTGAGACTCTGTC	TG
chr7	139061039	139061084	3	CAACATTTGTGCCTCAGTGGTATGTGCAGCAGATGAAGAGAGGGCC	TG
chr7	139064609	139064654	11	CTACTTAGTTTGAGCCCCTGATTTTGCAGTTGAGAGAAGTGGGCCT	TT
chr7	139066804	139066849	231.5	GAGTGGGTTTTACAGAGCTGAGCAGGCAGTGGATGCATACAGGACT	CA
chr7	139067049	139067094	13.25	AGACCAGTGCTGTTCACTAGAACATTCTGTGGTGATGAAAATGTTC	CA
chr7	139078951	139078996	9	CTAGTCAATCTCCTCACCAGACCACCCCATAACCAAAACCCTCTAA	CA
chr7	139080567	139080612	66.75	TGTCAAGATTCTTTCATCAGCTGACACAGTTGGTGAGCACCTGTAG	GA
chr7	139091625	139091670	8.5	TTTTCTTTTTGAGACAGGGTCTCACTCTGTTGTCCAGGCTGGAGTG	CA
chr7	139095528	139095573	8	GCAGCCACGGCAAGCCACAGCCTGCACCGAGGAGGAAGAGGAAAGC	TG
chr7	139099368	139099413	9.5	CGCCCACACAAACAACACAGAACATGCAAGAGTAAAATGCAAATCA	CA
chr7	139102248	139102293	1	GACACAGTGGCACACACCTGTGGTCCCAGTTACTCAGGAGGCTGAG	GT
chr7	139103048	139103093	4.666666667	AATTTTTTTGGAGACAGAGCCACACTCTGTTGCCCAGGCTGGTGTG	CA
chr7	139110151	139110196	3	GTCTTGCTTACCTAGAATCGCTAACTCGGTGCCCTGAACCACTGCT	AA
chr7	139110896	139110941	17	GCAGGAGCTTCCAGTAACAGAAAACTCAAAAGTAAAGGTTTATATA	AA
chr7	139111900	139111945	4	ATTGTGCCACTGCACTCCAGCAAAGGCAACAGAGGAAGATCCTTTT	AA
chr7	139121421	139121466	4	CTTTATTTTTGAGACAGGGGCTTGCTCTGTCATCCAGGCTGGAGTG	TG
chr7	139123325	139123370	3	AAGGGCAGAATATGACACTGAGTGTACTTGAGAAGAAGTTATTATT	TG
chr7	139124686	139124731	3	CATAACTGGTGTCACCACCACCCACGCAGAAGTCCAAAGCCTCTAT	CA
chr7	139132251	139132296	3	GTAATTGATTTGGATCTTGGGGAACTTGGTGGCAAAAGCTGTTATG	AA
chr7	139134330	139134375	3	GGCGCGATCTTGGCTCACTGCAACCTCTGCCTCTAGGTTCAAGCGT	AC
chr7	139142705	139142750	2.5	AAGTGATTCTCCTCCCTCAGCCTCCTCAGTAGCTGGGATTAAAGGG	TC
chr7	139158828	139158873	28	GGCGCCATCTTAGCCCACTGCAACCCCTGTCCCCCAGGCTCAAGTG	AC
chr7	139166678	139166723	11	TTATCTGTCTTCTAACTCTCCATGTTCGGTGTTGAGTAGTTATGCT	TG
chr7	139176787	139176832	54.5	AAAAATTTATTGAGCTGTTGAGGATACAGCAGTAAACAAACAAAAC	GA
chr7	139186284	139186329	1	GGCATGGTGGTGTACACCTGTAGTCCCAGCTGCTTGGAACACTAAG	GT
chr7	139186378	139186423	24	GATAGGATCTTGCACTATTGCCCAGGCTGGAGTGCAGTGGTGCCAA	CA
chr7	139190705	139190750	3.5	AAATAGGTTGTGAGCTTAAGAATGCTCAGTTGTATGTTATAAGAGC	TG
chr7	139217511	139217556	9	CGCTTGAACCCAGGAGGCAGAGGTTGCAGTGAGCCAAGATTGCGCC	GT
chr7	139227251	139227296	1	TGCTTGAACTTAGGAGGCGGAGGTTGCAGTGAGCCAAGATCGCGCC	GT
chr7	139229865	139229910	2	TAGAAGGATTTGGCCCACAGACCACCAGTTTGCAGTCTCTGAGCTA	CA
chr7	139251057	139251102	1	GATAGGGTCTCACTCTGTCACCCAGGCTGGAGTGCAGTGGCATGAT	CA
chr7	139251131	139251176	9.25	GATAGGGTCTTGCTCTATTGCCCAGGCTGCAGTGCAGTGGCATGAT	CA
chr7	139253232	139253277	3	CTGGGTGCATTTATCTACTGAAGTAACTGTGTATGAAATCTGGGTG	GT
chr7	139262107	139262152	3	TATTTATTTTGAGACAAAGCCTTGCTCCGTCGTCACACAGGCTGGA	TG
chr7	139270765	139270810	10	ACAGAGTTTCACTCCTGTTGCCCAGGCTGGAGTGCAGTGGCACGAT	CA
chr7	139270956	139271001	1	GACAGGGTTGGTAGAGACAGGGTTCTCCATTCTCCAGGCTGGTCTC	TT
chr7	139284526	139284571	5	TAGACCATCCACTGCCTCAGGGTCTTCAGTGGTAACAGCCAGTGTG	TC
chr7	139288916	139288961	2	GGTGCAATCTCGGCTCACTGCAACCTCCAACTCCAGGATTCAAGTG	AC
chr7	139291313	139291358	3	GACAGAGTCTCACTCTGTTGCCCAGGCTGCAGTGTAGTGCTGCGAT	CA
chr7	139291591	139291636	2	CTATAATCTCAGTGCTTTGGAAGGCCTAGGTGTGAGGATCGCTGGA	GG
chr7	139293934	139293979	4	CGCTTTCCCACTCACCTCTGCCTGCACACTTACAGCAAGCATTTCA	TG
chr7	139294793	139294838	3	ATCACGCCACTGCACTCCAGCCTGTGCAACAGAGTAAGACTCCGTC	TG
chr7	139297217	139297262	2	AACCTAGCTTTAAGTGACAGGAAAGTCTGCTACTGGGACAAGGCTC	AA
chr7	139302298	139302343	1	CAGAAGTTTTGCAAACATGGAAAGGGGAGTGTTTGGAAAGGATGCA	AG
chr7	139302949	139302994	37	TGCGCTAGACTAAACATGTGACAAGGCTAGCGTTAGAACCGCAGTT	AA
chr7	139305767	139305812	3.5	AATGCCGCATTATACAGTAGCAAAATCTATTTTTTAATACAAAGGA	AA
chr7	139308464	139308509	41.75	GTCCCGTTTCTTCCCCACTGTGAACTCAAATGTCAGGTAGCAATGG	AA
chr7	139314328	139314373	2	TCCTGTAGTCCCAGCCACTGGGGAGTCTGAGGCAGGAGAATCGCTT	GA
chr7	139320820	139320865	3	TTTTTTTTTTGAGACGGAGTCTCACTCTGTCGCCCAAGCTGGAGTG	CA
chr7	139324922	139324967	2	ATTGCGCCACTGGACTCTAGCCTGGGCAACAGAGCAAGACTCCATC	TG
chr7	139326208	139326253	2	GACAGAGTCTTGCTCTGTTGCCCACGCTGGAGTGCAGGGGCACAAT	CA
chr7	139329141	139329186	2	TCTTTTGCTCACAGCAACTGGCCATACTGACCTCTAAATCATTCCC	CA
chr7	139329335	139329380	19	GTAGCTGGGGTCAAGAACTGCTGTCTCAGCAGATAAGCAACTGGAA	GT
chr7	139336479	139336524	4.666666667	ATAGCTGATCTCCACGACAGAACCTGCAAAGTGCTGTTAGCTTTGT	CC
chr7	139337747	139337792	4	GCTCAGAAGTTTGAGACCAGCCTGGGCAACAGCGAAAACCCACTTC	TG
chr7	139338061	139338106	1	ACCAACTAATTATTTAACCGAGTGTACAGTGATAGAATTAAATCTC	TG
chr7	139342383	139342428	7.5	TGGCAATTTTTCTCCCCTTGGGCTTTCAATTGTGTAGCTTTTAAAC	CT
chr7	139355586	139355631	6.5	TAATACAAATTCTACAACTGAAAATTCAACTGATGGATTTAACAAC	AA
chr7	139364002	139364047	4	TTGAGACAGGGTCTCTGTTGCCCAGGCTGGAGTGCAGTGGCACGAT	CA
chr7	139366263	139366308	3	ATTCAGGAGACAAGATTCAGCAAGGGCAGCTGGTTAAATTCCTTTC	AG
chr7	139376523	139376568	2.5	TTAAGATTTGTACACATTTGTGGAATCAGTGGGGAAATATATTAGT	GA
chr7	139391688	139391733	7.75	GCCTGGAATCCCAACTACTCAGGAGGCTGAGGCAGAAGAATCACTT	GA
chr7	139407199	139407244	9	CTTCCAGTTTTCAGCAGCAGAAACTTCGAGTCTGTGAAGTCTGCTC	AC
chr7	139407782	139407827	5	TGCTCCTGCTTCCACTTCAGAAAGGACTTATGAAAAAATTTATATT	AG
chr7	139409089	139409134	8	GAGACAGTCTTACTCTGTTGCCCAGACTGGAGTGCAGTAGCACCAT	CA
chr7	139409182	139409227	1	TGTTAATTCCAACACTTTGGGAGGCTGAGGTGGGAGGATCACTGGA	GG
chr7	139416562	139416607	2	TGCTCTCTATTGCCCAGGCTGGAATGCAGTGGTGTGAACACAGCTC	AA
chr7	139422212	139422257	4	CTTTCCGATCTCTGTCACGAGGTGATCTGTCTCTTGAACTCCTGTC	TG
chr7	139425574	139425619	2.5	GGCATGATCTTAGCTCACTGCAACCTCAATGTCCTGGGCACAAGTG	AC
chr7	139425934	139425979	1	GAGCCGAGATCGCACTCCAGTCTGGGCAACAGTGTGAGACTTCATC	TG
chr7	139440898	139440943	4	GTCTGTCAGCTTCAACTGACAACCATCAGCTGTGTAGATTATATTT	CC
chr7	139443582	139443627	1	ATCGTGCCATTGCACTCCAGCCTGGGCAGCAGGGCAAGACTCCATC	TG
chr7	139453173	139453218	1	CCACTGCCACTGAACAACGGCAGACTCATTTCCATGAGCCGGAATG	GA
chr7	139455380	139455425	4	GGCGTGAACCCAGGAGACAGAGCTTGCAGTGAGCCGAGATCGCGCC	CT
chr7	139463106	139463151	5	TCAAGGTTTTTCTTTATCCGACCTCTCCCAAATCAGTTAGCGTTTA	CT
chr7	139464645	139464690	2	TGTAAGAATTCCGACCACAGAGTCCTGCACTTTGGCTGTGTATAAT	TC
chr7	139469845	139469890	23.75	TGACCGTGTGCTGGAGACTGGGCATGCAGGGGTGCGGAACGCATGG	CA
chr7	139470578	139470623	2.5	GGCCAGGATTTTGAGATCAGCCTGGGCAACATAGTAAGATTTCATC	TG
chr7	139476222	139476267	9	GCAAAACTCTGACTCCACTGAGGAGACTGAGGTGAAACCAACGAAA	GA
chr7	139498988	139499033	3	ATCATTGCACTTGAGAATGGCACACTGTGATATTCAGGCAGAAAAC	CA
chr7	139527226	139527271	83.5	TCCTTGGTTGCTATCACATGAAAGCCCTGTTGTGAAGGCTCTGACC	AG
chr7	139533965	139534010	3	AATGTAACTGTACTTAACTGTGCACTCAATGGTTAAGATGGTAAAA	CA
chr7	139534512	139534557	18.5	AATTATTTATCAGCCTGTTGAGCCTGCCGATGAAGAAGCATGTAGA	CC
chr7	139540347	139540392	3	GCGCCCTGCCCGGAGGACTGGCTGCTCTACGGAAGGAAGTGCTACT	TG
chr7	139543701	139543746	1	ACACAGGAGGAGCTCTGCAGAGCTGGCTGAAGTCAGCTACCCCTCA	CT
chr7	139554302	139554347	1	CCACATGGTGTTATCCTGGGAGTGCACAGATGTCAAGAATTGGGGT	TG
chr7	139554739	139554784	9	CCAAGTCCAAAATCCAGCTGGGCAGTCAAATCTTAAAGCTCCAAAA	CA
chr7	139582434	139582479	8	CCAAGCAGCTTTGACATCAGAGCCAGCGCTCCTGTGGGCCTGGGGG	CC
chr7	139598379	139598424	1	TAATATGTTTCACTGATATGATTGTACCATTGTTTGTACTTACTAT	TG
chr7	139609064	139609109	30.5	ATTTTAGATCCTGACATTTGACAAGTCAGATAAATTCAATACTGTC	AA
chr7	139610137	139610182	9.25	GTTCAGTTTGGTGGAACCAGTAGACTCAGCAGTCAGAATTTGTTTC	GA
chr7	139616156	139616201	3	CACTTTCTTGCCAGCCACTGCTCCTGCTGCTGCTTCCTTCCTGATG	CC
chr7	139618794	139618839	7	CTGTCCCCATCTAACATCTGCCCCATCAGGTATCAAAGGCATCTGT	CC
chr7	139626123	139626168	3	ATCGCGCCATTGCACTCCAGCCTGGGCGACAGAGCGAGACTCCATC	TG
chr7	139629880	139629925	8.5	GGACCTGACCTTGACACTCACCCTCACAGTTGCCAAATGCCAGGCC	CT
chr7	139631030	139631075	4	ATACCATGTATTAACAACAGCACCCCCAGTGCCCTCATTTTGCTGA	CC
chr7	139635032	139635077	3	AGAACCTGCTTTTCTCTCTGCCCTCCCTGTTCTAGAGTCAGGGGTG	CT
chr7	139637161	139637206	32.75	AAGGAAGGGAGAGACAAGTGGAAAGGCTGCAGTGGAAGCTCCAGGT	AA
chr7	139639921	139639966	3	TGAAACCGAACCGAGAACAGGAACAGCCCCTGTGGAAGCAACCGAC	AC
chr7	139642481	139642526	3	TGCCCCTGTTTTCCCAGCAGGCTTGCCTGTGGTCACAGGGCGTGTT	TT
chr7	139648005	139648050	2	CTATATTTGCTTCCCAGGGAAGTGCTCAGCTGCCACACAGCTCAGG	TG
chr7	139649542	139649587	3	TGAGGGTATGTGTGTGTGTGTGTCTCCTGCTGTTAGAATTCGGGGG	TC
chr7	139650525	139650570	1	GAGGGTTGTGATCACAGCTGTGACAGCCAGCCCTTAAGATGGCCCC	AC
chr7	139656929	139656974	2	CACTTGAATCCGGGAGGTGGAGGTTGCAGTGAGCCGAGATTGTGCC	GT
chr7	139657202	139657247	2	CCCCCGACAGCTCACCCAGGCTTCTGCTGTAGTCAAGAGCCTTGGA	TC
chr7	139666121	139666166	1	GTGAATTATTTTGACAATGGCAGTCTCCCGAAACAGGCTACCATGT	GT
chr7	139668535	139668580	4	TTTTTTTTTTGAGACAGAGCCTTGCTCTGTCACCCAGGCTGGAGTG	TG
chr7	139670822	139670867	6	GGCACAATCTCAGCTCACTGCCCTCTCCGCCTTCCAGATTCAAGCA	CT
chr7	139673208	139673253	1	AGAGTGCAGATTACGAACTGGGAATGCAGAAGACAGAAAGATGATC	AA
chr7	139674491	139674536	4	TCCTCATGCCTTTCTTCCTGCCCTCTCCACAGGTGGAAGGCCTTCC	CT
chr7	139674807	139674852	3	TTTTGCATTTCAAACTCCTGGTAGCGCTTACGATGAAGATGTAAAA	AG
chr7	139684681	139684726	1	TTTTATGTTATTAAGACAGTCTCTCTCTGTTGTCCAGGCTGGAGTG	CT
chr7	139695851	139695896	1	CTGTCTAATTTTCTGCACTGGACTCTCCTTGGGGGAAGGGCCTAGT	CT
chr7	139702110	139702155	2	GCTGCTCCAGACTCCAGCAGCGCAGGCCGGGGCACGAGACAGCGGC	CA
chr7	139702248	139702293	2	CTGGCTGCTCTGAGCTGCAGAGGACACTGTGGAAGGACATTTACAG	GA
chr7	139707205	139707250	9.75	GTCTCGAATTTCCCCAAGAGCAAGGGCTTGGGTGCAGATCGCCTGT	AG
chr7	139713239	139713284	73.5	TCACAGCGATCCTCTCCTGCCCCCCTCTGTGGGTGAGATCAGGCCT	CC
chr7	139714440	139714485	1	TGGGAGGAGACTTGCAACAGCTCTGCCTGCAGCCAGGATGGGGGCC	CT
chr7	139718627	139718672	50.75	GAAATGGAAAGCTACAAGAGAAAGAACAGTGGTGGAAGCAGGTTCA	AG
chr7	139721800	139721845	9	AGCAGTAAGAGGAACCCAGGAGGTCACGGTAGGATAAATCTGCCAT	GT
chr7	139734091	139734136	7	AATTCTATTGTGAGGCACAGCATGCTCACCTAGCAAAACCAGAGCA	TG
chr7	139748751	139748796	13	ATGAATTTTGTGTCCCCCTCCCCACTCACATGTTGAAGTCCTAACC	CA
chr7	139750463	139750508	1	CAGATATATTTACACACATAGGCACACACATGCGTGAACACGCCAG	CA
chr7	139761621	139761666	2	GTCTGCTGCTTCAATAAGAGACTGTGCTGGATTAAGAGACTAAAAG	TG
chr7	139763394	139763439	6	TACAGGGATCCAAACTACAGACTGGACACCAAATTCAAACCCAAGT	TG
chr7	139763694	139763739	5	ATTCCTGGATTCCACATTTGCAAATTCACCTACTCACTAAAAGGTG	AA
chr7	139766151	139766196	2	CTCAGGAGCTGCCTCACCTGCCTGTGCCTCTGTGTAACACTGTGGA	TG
chr7	139767161	139767206	15	AAAACAATGGTCCTCAACTGGAAATGCAAATGCTCAAGCCTACCAC	AA
chr7	139784770	139784815	5	GTACACCCACCTGGCAACTGAGCATCCCTATCTGAATATCTCATAG	CA
chr7	139789247	139789292	2	TCTCCCTTTCTCCACAGGGTCTTGCTCTGTTGCCCAGGCTGGAGTG	TG
chr7	139794122	139794167	4	ATCATGCCACTGCACTCCAGCCTGGGCAGCAGAGTGAAACTCCATC	TG
chr7	139800642	139800687	426.5	AACCATCGTTTCTCCAGCTGTCCACGCAATGGTCAATATGTTAGCT	CA
chr7	139805993	139806038	1	GGTGTGAACCCAGGAGGCGGAGCTTGCAGTGAGCCAAGAGAGCGCC	CT
chr7	139806799	139806844	1	AGTGTGTGAGGTCACCAAGGAGGGCGGAGACAGAAAAGAACAACTG	GG
chr7	139807070	139807115	3	GCCACTCTGCAGTCCAACTGCCCTCCCTGCTGTGGGCAGATGATCT	CT
chr7	139810095	139810140	2	GGTGTGATCTCGGCTCACTGCAACCTCTGTTTCACGGGCTCAATCA	AC
chr7	139821390	139821435	6	CATTGCAATCTCATCCACTCACTTGGCTTTTGTTAACATCACAGGC	TT
chr7	139823317	139823362	2	TTATTGAATAATCACTGGGGACCTGGCAGTAGATGAGAATCCCAGT	CT
chr7	139845844	139845889	1	GACAGGGTCTTACTCTGTTGCCCAGGCTGGAGTACAGTGGCACAAT	CA
chr7	139849323	139849368	25	GAACAGGGTCTTTGCTGTTGGAAGTGCAGTGGTGCGATCTTGGCTC	AG
chr7	139855740	139855785	2	TCTGACCTAGGCAACGACAGACTGCCCCTGTGGTCAACCAGAGCCC	TG
chr7	139857194	139857239	1	CCTTATGTGTCAGGGGACAGTAAGCCCAGATGTAGCATCCCACGGA	AG
chr7	139868504	139868549	1	TTTGTACCAGTACACTCCAGCCTGGGCAACAGAGCAAAACCCCGTC	TG
chr7	139872229	139872274	9	GCCTAACTTCTCCAGTCTTGAGAATGCTGATGTGGAGTACCTGGAG	AA
chr7	139876252	139876297	8	TGGAATTTTAGAAACAAAGGAGCATACAAAGGAGAAATTCAGAAAA	CA
chr7	139886589	139886634	3	ACCTGGATTTCCTTCCTGCAGTAGCTCTGTTGTGAAGTGCAGTAGT	AG
chr7	139899861	139899906	3	GTCACTGGAATAGATGACAGCATGCTCACCACCAAGGACCTGGGCT	TG
chr7	139903241	139903286	11.5	CAGTCTCATCCAAGTCACTGCAAATGCTGTTATGTCATTCCTTTTA	AA
chr7	139906114	139906159	17	TGCTTGAACCTGGAAGGTGGAGGTTGCAGTGATCCAAGATCAAGCC	GT
chr7	139908874	139908919	12	TCTTAGTTTTCCTTCATCAGAGAATGCCATTATTTCCACTTTTCTC	AA
chr7	139923650	139923695	12	TGCCCTGTCTTATGGTGCTGATCTTTCGGTTATTTTAAAACCTGCA	CT
chr7	139932081	139932126	7	GGTGCGATCTTGGATCACTGCAAGCTCCGCCTCCTGGGTTCACTCC	AG
chr7	139936423	139936468	1	TTTCCCACTGGGACCTTCAGACCTCTCTGTTATGCAGAAAGCACGG	CT
chr7	139949773	139949818	17.66666667	AGCCAGGCACCGCTTTACTGATGAGTCAGCTGGGGAAGACTTTGTC	GA
chr7	139950457	139950502	33.75	TCCATGAGCCTTGGCAACAGGGCACTCATGAGTCTCAGATGCTCTG	CA
chr7	139950514	139950559	2	CTTGGGTGTGTTATGCTGTGAACATTCTGCTCCTTGAGCTGTTGTT	CA
chr7	139955374	139955419	3.333333333	GCAGGGGCTACCCACAATGGCCCCCTCCAGAGGAGGAGGGCCTGAA	CC
chr7	139957131	139957176	30.5	AGTACCCTTGTCAGCAGCTGCAGTGGCAGCTCTTGGGAGCAATTCA	GT
chr7	139960255	139960300	20	CCAAGACTCCCGCTCTAAAGAGCATTCACTTGTCATCAAACTCAGC	CA
chr7	139963126	139963171	5	ACAATTAATTAGTAACACAGTGAATGCAGTTTTCAAATATTTAAAA	AA
chr7	139965368	139965413	4.5	TTCCAGGGTCCTGACCTCAGGGGTTCCGATTCCATAAGTCTGGGCT	GT
chr7	139965493	139965538	4.666666667	GGCACAATCTTGGCTCACAGCAAACTCCGCCGCCTAAGGAACCCAC	AA
chr7	139966383	139966428	5.5	TTTACTGACCCCTATAACTGAAAACTCCAGAGGGCAGAGCTGCCTT	AA
chr7	139967682	139967727	22.5	ATCAACCTCTCCTCCGCTCGAGAGCTCAGTGGTTTGGGTAAGGCCT	AG
chr7	139976555	139976600	9	CCTGTATATGCCTTCTCCTGTGCATGCCACCGGTCAGACCAAAGGC	CA
chr7	139979072	139979117	7	CCTGGAACGATCTACCTCAGACCTTGCAGTCATTCCCAAGATAACT	CT
chr7	139989080	139989125	1	GTTGTTGATTTCTGCTATGGGCAGGGCAGGAGCGGGAGGAAGAACA	AG
chr7	139989776	139989821	20	GGCATCGGAGTGACCAAGGGAACAATCAAAGGTAGAAGCCAGATAG	CA
chr7	139990574	139990619	12	CCTGCGGGCTCCAGGACAAGAGGTCTCAGGGGTCAGAACCAGGGGT	GT
chr7	139996909	139996954	14	ACAGGAGGTTCTTGCAATAGTCCAGGCAAAAGTGAGGTGCTCCAAT	CA
chr7	140006380	140006425	31.33333333	TGTTAGGATCCCCACATTTGCACCCCCTGAAATCTAATCAGCATTT	CC
chr7	140008263	140008308	1	TGGCGTGATTCGAACTGCATTGTCCTCAAGCACACAAGGTTTTGGG	TC
chr7	140011191	140011236	3	GGCACTATCTTGGCTCACTGCAACCTCCGCCTCCCAGATTCAAGCA	AC
chr7	140018178	140018223	37.25	GCAGGCACATGTCACAACTGCAAATGCCATTGTCTGTGTGCCCTTT	AA
chr7	140018275	140018320	5	CCCCTCCAAGCAGACAGCACCTTGCTCTGTCAGGAGGAGCCAGAGG	TG
chr7	140021901	140021946	18	GCTCAGTTGGTCACCACCTTCAGACACAGTGGTAGAGGCTTCCTCA	GA
chr7	140022801	140022846	2.5	ACCCATTTTTCCATCTTTGGAGTGATCTGAAACCTTAACACAGGCA	TG
chr7	140033025	140033070	4	CACTACGGCCTTGACCTCCCTGGGCTCAGGTGTCTCTCCCACCTCA	GG
chr7	140041716	140041761	4	GGCTCGCCGCCTCTCCACGGCCTCCTCTGTCACCAAACCTCCACAC	TC
chr7	140055756	140055801	4	TTCAATTATGTTTTGTTGATTTCTTTCAGTTGTAGGAATCCTAGAA	CT
chr7	140056495	140056540	9	TATCTTCACCCCCACGAGAGCATGCTCTTCAGGGAGGAACCCAAAG	TG
chr7	140059047	140059092	1	ATTGCGCCATTGCACTCCAGCCTGGGCAACAGGAGCGAGACTCTGT	TG
chr7	140063028	140063073	1.333333333	GGCTGCGCCTTCCGCCTCAGGGCCCCCAGCTGTGAGGCCGCCGCCC	CC
chr7	140068548	140068593	9	TTAAATGCACTTAACAACAGAGTCCCAAAACACATGAAGCAAAAAC	TC
chr7	140075384	140075429	2	CTTCTGGCTCTCTGCACCTGCATTTGCACCTGGACAAAGTGGATCC	TT
chr7	140076400	140076445	25.5	TATTATGGCTTTATCAACTGTCCTGAGAGTTGTCAGTCTCGGGAAT	CT
chr7	140076815	140076860	1	GCCTGTAATCCCAGCTACTTGGGAGGTTGAGGGAGAAGAATTGCTT	GA
chr7	140077543	140077588	107.75	TCTTTTTGCTTTCTCCCCTGCTCACTCCATTGTAAATAATCTTTTT	CA
chr7	140077609	140077654	2	AATTTTTTTTTAGACGGAGTCGCACTCTGTTGCCCAGGCTGGAGTG	CA
chr7	140079724	140079769	1.333333333	CACATCTTTGTCCACTCTGGGGCTGCCTGTGGTCTTACAAGGCAAG	CT
chr7	140081996	140082041	8.25	GACAGGATCTTACTCTGTTGCCCAGGCAGCAGTGCAGTGGTGCAGT	CA
chr7	140091303	140091348	9	TGGAAGGGTTTTAAACAGCGGAAGTTCAGAAGTATGACTCTGTCCA	AG
chr7	140095119	140095164	2	ATTACTGGCGTGAACCACTGCGCCCAGTGATCTAGAATCAAATTCC	CC
chr7	140096633	140096678	2	GAGAGTTTCTTTCACCACTGCAGTCTGTGCTTTGTATTTGCCTTTG	GT
chr7	140099215	140099260	1	GACAGGGTCTTGCTCTGTTGCCCTGGCTGGAGTGCAGTGGCACAAT	CT
chr7	140109006	140109051	116.75	CCACGGAGCCTTGGTCACTGCTAGCACAGCAGTCTGAGATCAAACT	AG
chr7	140111909	140111954	5	TTTTTTTTTTGAGACAGAGTCTCACTCTGTTGTGCAGACTAGAGTG	CA
chr7	140112977	140113022	2	AACTTAGATCTCTGGGACTGCAAAGCCTATGCTCGTTACCACTCTG	AA
chr7	140128229	140128274	7	TAATTATGCTTCCTAGTGTAGCAGTGCAGTGGTCTGTAAACACCAC	AG
chr7	140131205	140131250	7.333333333	TGTAACGTGTTGATCATCAGAGAGGGCAACTGGAGATCCAACCATT	AG
chr7	140136939	140136984	2	GACGGAGTCTTGTGCTGTCGCCCAGGCTGGAGTGCAGTGGCACAGT	CA
chr7	140137772	140137817	9.666666667	TATTTCTAACAAAACAAATGAGCAGTCAGTTGCCAGTAAGTCTCTT	CA
chr7	140140877	140140922	1	TTCTGGATGTGTAACCATAGCACTTGCAGATGACAGCTTTTTTTCC	CT
chr7	140146738	140146783	19.5	TCAGAAGATTAAGACAATGGAAAGTGCTAAAGTTGTCACTGCCCCA	AG
chr7	140147022	140147067	9	TGAATGATCTTACACTACCTAGTCTTCAAAGCCCCAAATTCCTCCT	TC
chr7	140149165	140149210	3.5	GAGTATGTTTTGTACCACTGAGTGCACATCTTGGCTCTTCAACCTA	TG
chr7	140151838	140151883	6.666666667	GACAGTTTTATTTCCCATTGCAAGTACAGAAGGGAAAGCTATATTT	AG
chr7	140153400	140153445	1	GGCGTGATCTCGGCTCACTGCAAGCTCCGTCTCCTGGGTTCACGCC	AG
chr7	140155522	140155567	4	ACCAGTGTATCAGAATACGGAGTGGGCAATTTAAGAAGACCTGTTG	TG
chr7	140177379	140177424	12	GCCGGGGGAAGTTCCTGCGGAGTGCTCAAGGGCAGAAGAGGTGCCG	TG
chr7	140180589	140180634	9	GATGGAGTCTTGCTCTGTAGCCCAGGCTGGAGTGCAGTGGCGCGAT	CA
chr7	140190225	140190270	2	AGTCTTGTTTTCCACATTAGAGAAACCAGGGATCATAATACCACTT	AA
chr7	140195097	140195142	4	CACTCCAGTCTGGACAACAGAGTGAGACCCTGTCAAAAGAAAGAAA	TG
chr7	140195275	140195320	1	GATGGAGTCTTGCTCTGTTGCCCAGGCTGGAGTGCAGTGGTGCAAT	CA
chr7	140195659	140195704	2	TCAAGTGATCCTCCTCCTTGGCCTCTCAGTGTGGGGATTACAGGCG	CT
chr7	140201011	140201056	2	ATCATGGCTCACTGCAACTTCTACCTCCTGCGTTCAAGCAATTATC	AC
chr7	140201289	140201334	7	TCTAGCTGTTACTGCCATTGGACACTCTGCTGGGCAATGCACCGGG	CA
chr7	140208378	140208423	8	GATGGGGTTTTCTCACGTTGGCCAGGCTGATGTCAAACTCCTGACC	CA
chr7	140208587	140208632	4	AAGTGATCCTCCCACCTCTGCCTCCTGAGTAGCTGGGACCACAGGT	TC
chr7	140208602	140208647	2	AGTGTGGTGGCTCACACCTGTGGTCCCAGCTACTCAGGAGGCAGAG	GT
chr7	140209724	140209769	5	TGTATGTATCCCCCACAATGCACTTGCTCTTGATAAAATCAGGGCC	CT
chr7	140213509	140213554	1	GGCACAATCTTGGCTCACTGCAACCTCCGCCTCCCAGATTCACACT	AC
chr7	140213547	140213592	4	GACAGAGTCTTGCTCTGTTGCCCAGGCTGGAGTGCAGTGGCACAAT	CA
chr7	140217069	140217114	4	TTTTATTTTTAACACAGGGTCTTGCTCTGTTGCCCAAGCTGAAGTA	TG
chr7	140222581	140222626	2	TTTTTGTTTTGAGACAGAGTCTGGCTCTGTCGCCCAGGCTGGAGAG	GG
chr7	140222856	140222901	12.33333333	CCTCCCATCCCAGCCAGCTGCCCTGACAGTGGGATAAGGCGCTGAC	CT
chr7	140224015	140224060	18.5	AACATCAGTTTCCACAGGAGTGAGCTCAGCCGTTCACACCTTCAGA	AG
chr7	140225637	140225682	3	ACCTCAGGGCTCTATCACAGCTAGAGCTGTCATCAGATACGTTGCC	AG
chr7	140229142	140229187	5	CAGTGTTTTCCGTCTTACCGCGCAGGCTGGAGTGTAGTGGCACAAT	CA
chr7	140230545	140230590	2	ATGCGCGCGTCGCGGGGTGGAGTGCGCGGTGCTTCGGACCCCGGGG	TG
chr7	140232713	140232758	2	TTTACAGGCATGAACCACTGAGCCCGGCCAAGGCTACAACATTTTT	CC
chr7	140237328	140237373	4	AGATGGTAGCTGGCCTACAGAAAACTGAGTTGGGAAAGCCAAGCAT	AA
chr7	140238387	140238432	12.66666667	TTTTCTAGTTTGCACAAAGGCGCCATCTGTGAGCTAAGCTGCACAT	CC
chr7	140247716	140247761	1	CATCTGTAGAAGTACATCCTAGCCAGCTGTTCTGTTAACACATACT	CC
chr7	140250434	140250479	1	CTTTTCTTTTGAGACAGGGTCTCACTCTGTCACCCAAGCTGGAGTG	CA
chr7	140263038	140263083	10	AGGTATCTTGGGATCATGTGTACACCCTGTAGTCAGGGGCCGGGGT	CA
chr7	140274769	140274814	9.5	CTCGCTCTGTCACTCAGGCGGGGTTGCAGTGGTGTAAACATGGCTC	GT
chr7	140277529	140277574	4.5	GACAGAGTCTTGCTCTATTGCCCAGGCTGGAGTGCAGTGGTGTGAC	CA
chr7	140280596	140280641	2	TTTTGGCAGGGAGATGGAGTCTTGCTCTGTTGCCCAGGCTGGAGGG	TG
chr7	140284162	140284207	9	CTCAGATGTCCAGCCAGCAGATTCCTCAGATGACTAAAGGCCTGGC	TC
chr7	140286979	140287024	1	CTTTTTTTTTGAGACGGAGTCTCACTCTGTTGCCCAGGCAGGAGTG	CA
chr7	140291544	140291589	3	AAGCGATCCTCCCACCTCAGCCTCCTGAGTAGTTGGGACTACAGGT	TC
chr7	140293750	140293795	3	CACTTAAACCCAGGAGATGGAGGTTGCAGTGGGCCAAGATCGTACC	GT
chr7	140295247	140295292	2	TCCTTCAGCTTCTCCAACTCCTGGGCCAGATGGGGCAGCTCCATGA	GG
chr7	140304866	140304911	1	GGCACTATCTCAGCTCATGGCAACCTCTGCCCCCCAGGCTCAAGCC	AC
chr7	140307701	140307746	12	CTCTTAAATCTCTGTTCAGGAACTGACAGTGGTTCAAATCCCAGCT	CT
chr7	140307946	140307991	1	GGCATGATCTTGGCCCACTGCAACCTCTGCCTCCTGGGTTCAAGTG	AC
chr7	140309660	140309705	23	GTTGGGCTGGCCTCCTTCTGAAGACTCCAGTGGGGAATCCTTCCTC	GA
chr7	140311570	140311615	1	ATTGCTCCACTGCACTCCAGCCTGGGCAACAGAGTAAGACTCCATC	TG
chr7	140334591	140334636	4	GGCTGTGAGTTACACGTCGGAATGTTCAAGATAAATGATGTACCTT	TG
chr7	140335027	140335072	7	ACGCGTGGCTTTGCCTCCTGTTCACTCCATTTTCAAGGCTAGAGAA	CA
chr7	140339037	140339082	8	GACAGGGTCTTTCTCTGTTGCCCAGACTGTAGTGTAATGGTATGAT	CA
chr7	140344708	140344753	1.5	GACAGAATCTTGCTCTGTTGCCCAGGCTGGAGTGTAGTGGCACAGT	CA
chr7	140346889	140346934	2	ATTGTGCCACTGCACTCTAGCCTGGGCAACAGAGCAAGACCGTGTC	TG
chr7	140349023	140349068	2	CTGGCTTGCTTCTACCAGAGAACTGATAGGAGGAGAAACTGGACAC	CT
chr7	140350383	140350428	13.25	TTAGAAGGCTTTCCTGACTGCACAGGCTGTGGAAAACACTGGAATG	CA
chr7	140351081	140351126	2.5	CCCCTCAGCTTATCTGATCTCTAATGCAGGGGTTGACAAACCTTTT	AA
chr7	140356245	140356290	4.666666667	TCAGTAAAATATGACAACAGACAATGCAATAGTATGTTAAAAAGCA	AA
chr7	140357166	140357211	3	ATCACGCCATTGCACTCCAGCCTGGGCAGTAAGAGCGAAACTCTGT	TG
chr7	140359295	140359340	13	GACAGAGTCTCGCACTCCCGCGCAGGCTGGAGTGCAGTGGCACGAT	CA
chr7	140360698	140360743	1	TTTTTTTTTTTAAACGGAGTCTTGCTCTGTCACCCAAGCTGGAGTG	TG
chr7	140372514	140372559	37	TGTTTTGGTTTTTTATTGTGAGCATGCTGCAGTGAGCAATATGGTG	CA
chr7	140379212	140379257	1	TCATGATCTGCCCGCCTCGGCCTCCCCAAGTGTGGGGATTACAGGT	TC
chr7	140388347	140388392	1	CACTTGAGCCTGGGAGGTAGCGGTTTCAGTGAGCCGAGATTGTGCC	GT
chr7	140390151	140390196	3.5	TACTGCAGAGTGGGCAGGGGAGTGGTCAGCAGTAAAAGAGATGACA	TG
chr7	140394200	140394245	1	CTAGTACTTTGTAAGCATTCAGTGTTCTGCTGTCAGTCAACCAATT	TG
chr7	140414390	140414435	2.5	CACAGAGTGATTAAAGACGGAGCTGGCTGGGGGAGAGGCAGCTGGG	CT
chr7	140415095	140415140	2	ATTGCACTACTGCACTCCAGCCTGGGCGACAGAGCAAGACCCTGTC	TG
chr7	140422341	140422386	5	GACAGCGTCTCACTCTGTTGCCCAGGCTGGAGTACAGTGGCATGAT	CA
chr7	140428110	140428155	7.5	TCCGTGGCCTGCTCCTGCTGCCTGCCCTGATGTCCCCTAACACAGT	TG
chr7	140439153	140439198	3	CTTGAGCTCAGGAGTTCCAGAGCAGCCCGTGGTCCGAGCTACTTGG	CA
chr7	140440174	140440219	3	ATCACGCCACTGCACTCCAGCCTGGGCAACAGAGCAAGACTTCATC	TG
chr7	140442186	140442231	3	TCTTTTTTTTGAGACAGGGTCTTGCTCTGTTGCTCAAGCTGGAGTT	TG
chr7	140445364	140445409	7	GATGGAGTCTTGCTCTGTTGCCCAGGCTGGAGTGCAGTGGCACAGT	CA
chr7	140450940	140450985	8	GGCGCGATCTTGGCTCACTGCAACCTCTGCCTCCCGGATTCAAGTG	AC
chr7	140456674	140456719	1	CACACCTACTGTCTCAAGTGCATTCGCAAGTGGAGGAGTGCTAAGC	TT
chr7	140458433	140458478	2	ACATGAAATGTCCACAATAGGCCAATCCAGAGACAAAGCAGATTCG	CA
chr7	140464619	140464664	3	CGCTTGAACCTGGGAGGCGGAGGTTGCAGTGAGCCAAGATCGTGCC	GT
chr7	140466878	140466923	1	TTCACACCACTGCACTCTAACCTGGGCAAGAGGGCAAGACCAGATC	TG
chr7	140467160	140467205	3	AGAGACGGGGTTTTCCACAGGTCAGGCTGATATCAAATTCCCGACC	CA
chr7	140470893	140470938	1	GGCAACAGAGGGACAAGACTCGGTCTCACACACACAAAAAATATCC	GT
chr7	140471575	140471620	8	GTGTGCGTCTGTAATCCCAGCTACTTCGGAGGCTGAAGCAGGAGAA	AC
chr7	140490117	140490162	2	ATCATGCCACTACACTCCAGCCTGGGCAGCAGAGCGAAACTCCATC	TG
chr7	140493951	140493996	4	ATCACAGCACTGCACTCCAGCCTGGGCAATAGAGTGACACTCAGTC	TG
chr7	140498452	140498497	10	GAATCCAGAATGCACTGCTGCAGTCCCTCAGACTGAAGCCCCCAGA	GT
chr7	140506917	140506962	3.5	AGAGAGGCCACAGACTGCAGTGCAGTCAGCTACCAAATAAGGAGGC	CA
chr7	140508575	140508620	13	TGCCTGAACTCGGGAGGCAGAGGTTGCAGTGGGCCGAGATCGCGCC	GT
chr7	140514165	140514210	4.25	GATGAGGTCTCGCTCCTCTGCCCAGGCTGGTGTTGAGCTCCTGGCC	CA
chr7	140521704	140521749	1	TGTGTCCATCTCCCCCAGAGAGCTTGCAGTTATGCCCTGACTGAGC	CT
chr7	140522667	140522712	23.25	GGTGTGATCTCGGTCCACTGCAACCTCTGCCTCCTAGATCAAGCGA	AC
chr7	140523636	140523681	2	GCCATGATCTTGGCTCACTGCAACCTCTGCCTCCCGGATTCAAGCA	AC
chr7	140526251	140526296	4	GCTTTGGGCTTTCACTGCTGAAGGCTTTCAGGATAAAGCACTTCCT	GG
chr7	140527843	140527888	2	TAATTTTTTTGAGACGGAGTCTCACTCTGTTGCCCAGGCTGGGGTG	CA
chr7	140532501	140532546	3	ATTCTGTCATTCTGTAACTGTGAAGTCAAAAGTGCTTGAACCACAA	AA
chr7	140534799	140534844	7	GTGGAGGAAAGAAACGCCAGCACTCACAGCTGTGATCAATTGTACA	CT
chr7	140535355	140535400	2	GCTCCTGGTTTCCATCACTGTACTTGCAAACCCTGAGGCCGTGTGC	CT
chr7	140536673	140536718	2	TTTTTTTTTTGAAATGGAGTCTTGCTCTGTTGCCCAAGCTGCAGTA	TG
chr7	140536685	140536730	7.5	AATGGAGTCTTGCTCTGTTGCCCAAGCTGCAGTATAGTCGTGCCAT	CA
chr7	140537968	140538013	1	ATCTGTTGTCATGACCACAGAACAAGCCATCACAACAGCATTCTTT	CA
chr7	140540448	140540493	5	ATGGACTGCACTGGTGACTGTCTCCTCTGTTGAGGGGTCCCAGAGC	TC
chr7	140545371	140545416	1	ACTGCACCACTGCACTCCAGCCTGGGCAACAGAGTAAGACTCCATC	TG
chr7	140548634	140548679	1	ACAGAGTTTCGCTCTTGTTGCCCAGGCTGGGGTGCAGTGGCATGAT	CA
chr7	140551612	140551657	12.5	CTTCAAGATTCAATCATTTGTTCTCCCAGCTGTGAGGTCAGCTGGG	CT
chr7	140557353	140557398	1	CATGATCCACTGCACTCCAGCCCAGGCAGCAGAGTGAGACCCTGTC	CA
chr7	140563760	140563805	3	GCTCAGGAATTCGAGGCCAGCCTGGGCAACAGAGGAAGACCTCGTC	TG
chr7	140564247	140564292	2	TTTTTTTTTTTTGACACAGTCTCACTCTATTGCCTGAGCTAGAGTG	CA
chr7	140572105	140572150	1	ACTTGTAGTCCCAGCTACATGTGAGGCTGAGGTGAGAGAGAATCAC	GA
chr7	140572718	140572763	3.5	TTTTTTTTTTTTGACAGAGTTTCACTCTGTTGCCCAAGCTGGAGTA	CA
chr7	140574522	140574567	10.33333333	TTTCTCTTTTTAGACAAGTGCGAGGTCACCTGCCTCAATCCCAAGA	AG
chr7	140581735	140581780	3.5	TGTAGCTGTCCTGAACAAAGAGAATCCAGTTGTCCAGAGCACGTGT	AA
chr7	140583261	140583306	3	GACAGAGTCTCGTACTGTCGCCCAGGCTGGAGTGAAGTGGCCCGAT	CA
chr7	140586986	140587031	10	AACCTCCCTGAAGATGACTGAACTCACCAAACTCTGAATCTGAGAC	CT
chr7	140587501	140587546	330.25	CACACACTTGAAGACACCTGTGCACTCGGATGAAAAAGCAGGCAGG	CA
chr7	140588801	140588846	3	CGCTTGAACCCAGGAGGCAGAGGTTGCAGTGATCCAAGATCATGCC	GT
chr7	140589650	140589695	1	GTGGCACCACTGCACTCCAGCCTGGGCAACAGAGGGAGAACCTGTT	TG
chr7	140591255	140591300	1	ACTCTGTCTCAAAATGAGTGAGAGTGCAGTGGCTGGAATGCAGTGG	AG
chr7	140596194	140596239	9	ACTCTTGTAATGGACAACAGCAACCTTGGAAGAGCAAGCACCGTCT	AC
chr7	140606140	140606185	1	ACCTGTAATCCCAGCTACTGGGGAGGCTGAGGCACGAGAATCACTT	GA
chr7	140611066	140611111	3.333333333	GACGAGTTTCACTCCTGTTGCCCAGGCTGGAGTGCAATGGCATGAT	CA
chr7	140624879	140624924	16.66666667	CGCTCCAGCCTTGGCAACAGAGAGAGATGCTGTCTCAAAAAGCAAA	AG
chr7	140628304	140628349	5.5	TTTCACAGTTGGCACCATAGCCAGTGCAACTGAGGACTAACAGGTC	AG
chr7	140630524	140630569	23.5	GTTATGTATTTTGAATACTGCCTCCTCAGTGTAGACGCCATACTGT	TC
chr7	140632882	140632927	2	GAGACAGTCTCCCTCTTTTGCCCAGGCTGGAGTCCAGTGGCGCAAT	CA
chr7	140633049	140633094	2	ATTGCGCCACTGCACTCCAGCCTGGGCGGCAGCGCAAGACTCTGTC	TG
chr7	140635215	140635260	1	GACAGCGTCTTGCTCTTTTGCCCAGGCTGGAGTGCAGTGGTGTAAT	CA
chr7	140636697	140636742	13.75	CACTCCAGCTTAGGCGACAGTGAGGCCCTGTGTCCAAAAAAAAAAA	AG
chr7	140639266	140639311	2	TGCTTGAACTCCGGGGGCTGAGGTTGCAGTGGGTCGAGATTGCACT	GT
chr7	140641719	140641764	3	ACCCCCCTCACTCTCATCAGGGCATTCCTCTGCTCAAAAACTTTCC	CA
chr7	140646750	140646795	2	TTAGAGAGGCTCTAAGTCAGGGCTTACAGATGTCAGGGCTCCCCTT	CT
chr7	140659736	140659781	1	GGTGTGATCTCAGCTCACTGCAACCTCCGCCCTCTGAGTTCAAGCA	AC
chr7	140660254	140660299	1	GCAAGCCATCCTAGCACCGCAGAGTCCAGTTGTTTGGATAAATATG	AG
chr7	140662139	140662184	5	ATCATGCCACTGCACTCCAGCCTGGGCTACAGAGCAAGACTGTCTC	TG
chr7	140664469	140664514	2	TGACAGGATTGTATATCTAGAAAACCCCATCGTCTCAACCCAAAAT	AA
chr7	140666664	140666709	8.5	CTGGTTGATCCTGAGATGAGACCAAGCTGCTGCTAAAGATGACTGC	CA
chr7	140670795	140670840	13.5	GCAAAAATCTCAAAGGACAGAGAAGATGGTTGTAGAAGCAGTACCA	AA
chr7	140677360	140677405	2	GATGGAGTCTTGCTCTGTTGCCCAGCCTGGAGTGCAAAAGCATGAT	CA
chr7	140679693	140679738	1	GATAGAGTCTCACTCTGTTGCCCAGGCTGGAGTGCAGTGGCATGAT	CA
chr7	140680166	140680211	26.25	GACAAGGTCTTGCTCTGTTGCCCAGGCTGTGGTACAGTGGCATGAT	CA
chr7	140682095	140682140	2	AGGCACTGAATTAAGGGCTGGGGTTACAGCAGTGAGCAAAACAGAC	GT
chr7	140683319	140683364	231	ACATGAGGTTGTGACATTAGGGCATTCCTCAGCATAAAAACCTCCT	CA
chr7	140683649	140683694	2	CACCCTGTTGTAAACCACGGCTCTGGCCTTTGTGAAACAAAGAATG	CT
chr7	140685973	140686018	2	CCAGTATGTCCTGAGAACTGTGTCCTCCTCCACAGAAGGGCTCTGT	TC
chr7	140693730	140693775	5	GATGGAGTTTCACTCTGTTGCCCAGGCTGGAGTGCAGTGGAGCCAT	CA
chr7	140699031	140699076	2	AAGCAATTCTCCTGCCTCAGCCTCCCCAGTAGCTGGGATTACAGGC	TC
chr7	140701850	140701895	8	CGCTTGAACCCAGGAGGCGGAGGTTGCAGTGAGCCAAGATTGTTCC	GT
chr7	140706190	140706235	5.5	AGTAGTAGTCCCAGCTACTGAGAAGGCTGAGGCGGGAGAATCACTT	AA
chr7	140707357	140707402	5	ACGGCCCCTCAACACAACTGCCCAGTCCACAGGAGCTACTTCATAA	CA
chr7	140714667	140714712	13	TTTTTCTACTTAGGTTTTTGATCACTCAGGCGTTGAGAATCTGGTA	CA
chr7	140717301	140717346	22.66666667	AACAGGGTCTTGCTCTGCCGCCCAGGCTGCAGTGCAGTGGTGCAAT	CA
chr7	140728078	140728123	12	ACTATCAGCTTACAAAGCTGAGGATTCAATCATCCAGTCATTAGCA	GA
chr7	140737014	140737059	1	TTTTTTTTTTATAGGCTGGGCCTGTTCTGTTGCCCAGGCTGGAGTG	TG
chr7	140745681	140745726	4	GCACGGCCTCAACAGAACTGCACATGCCATTGAGAGCAGAGCCTGG	CA
chr7	140752515	140752560	4.5	GGGAATGATTCATATGACTGAGCTTTCCACAGCTTGCTGCAATGCA	CT
chr7	140766867	140766912	4	TTAGTTTTCTGAGACAAGGACTCACTCTGTTACCCAAGCTGGTCTC	CA
chr7	140773734	140773779	25.75	TTGCCAATTCCTGAGAATTGAGGATTCTACGGTATAAACCAGGTTG	GA
chr7	140775406	140775451	31	CACTTGAACCCGGGAGGCAGAGGTTGCAGTGGGCCAAGATCACACC	GT
chr7	140776903	140776948	6	GGAACTTACTCCATGCCCTGTGCAGTCTGTCGTGCAATATCTATAA	CA
chr7	140800389	140800434	5	AAGAGGCGTCCTTAGCAGAGACTGCCCTAACATCTGGATCATCCCC	TG
chr7	140802170	140802215	1	TCATGGACTTCATACCACAGTGGTCCCATAAGATTATAAAGGAGTT	GT
chr7	140803943	140803988	2	GGCAGGATCTCGGCCCACTGCAACCTCTGCCTCCTGGTTTCAAGTG	AC
chr7	140804814	140804859	1	TACTCCAGCCTGGGCAACAGAGCAAGACCCTATCAAAAAAAAAAGA	CA
chr7	140804826	140804871	1	GATAGGGTCTTGCTCTGTTGCCCAGGCTGGAGTATGGTGGCACAAT	CA
chr7	140812119	140812164	13.66666667	GAAGGTATTCTTAACTTTTGGGCATGCATGTGCATGCACACCTGTG	CA
chr7	140821009	140821054	4	GTCTTTTTTTAAGACAGGGACTCACTCAGTTGCTCAGGCTGGAGTG	CA
chr7	140822007	140822052	3	CAATAGTTTTTCAACCTTTGCCCTCCCCGCTCTAGTAGCCTCCGGT	CT
chr7	140825267	140825312	6.75	AGAATATATAAAGAACTCTGAAAGCTCAATAGTAAGAAAACAAATG	AG
chr7	140827701	140827746	2	AACTGGCCCACCTGAGGCCACGACCGCAGAGGTCAGCAAACTTCTT	AC
chr7	140834534	140834579	9	ATATTAATTTTCAACAACTGATCTGTCTGAAAAATACAAAGAAACA	CT
chr7	140837543	140837588	18	AGGAAAAAATAGAACAATTGAATGGTCAGACTTACCCAAAATTTGT	TG
chr7	140868133	140868178	2.5	AACCACTGCTTGGGTCAATGAGCACACTATATTCTGCACTGCACTA	CA
chr7	140874674	140874719	3	GAGAACCAGGTCTCCAATTGATGTAGCTGTGGGGATTAAAATAAAA	GT
chr7	140887078	140887123	1	GCCACAGTTTTGAGTAACTGACCATTCCAAAACAGAAAGTTTGAAA	CA
chr7	140888749	140888794	7	CGCTTGAATCTGGGAGGTGGAGGTTGCAGTGGGCCGAGATTGCGCC	GT
chr7	140927402	140927447	6	GGAAGACTCAGTGCCTGGGGGTGTCTCAATGGTTGAAGACTGAAAT	GT
chr7	140934376	140934421	16	ATCGGGCCACTGCACTGTAGCCTGGGCGACAGAGCAAGACTCTATC	TG
chr7	140938015	140938060	1.5	AATCTCATCTTCAACTATAGCTCCCACAATTCCCACAAGTTGTGGG	CC
chr7	140938786	140938831	2	AATGTTTGACTAAATTTCTGAGCACCCCGTGGCCCAGTCAAGTTGA	CA
chr7	140945045	140945090	92	GATGATGTCTTACTCTGTCGCCCAGGCTGTTGTGCAGTGGCACAAT	CA
chr7	140945509	140945554	7	ATCGCACCACTTCACTCCAGCCTGGGCAACAGAGCAAGACTCTGTA	TG
chr7	140949005	140949050	9	GACAGAGTCTTGCTCTGTTGCCCAGGCTGCAGTGCAATGGCTCACT	CA
chr7	140950571	140950616	2.5	GGCATGATCTTGGCCCACTGCAACCTCTGCCTCCCGGGTTCAAGCA	AC
chr7	140953932	140953977	1	GCAAGGTTTGCAGAACACAGAACTATCTTGCCATAAAAGAATAGAT	CT
chr7	140954311	140954356	7	AAGACAGGGTCTCACTGTTGCTCAGGCTGTAGTGCAGTGGTACAAT	CA
chr7	140955153	140955198	1	AACCTTCGATGTGAAAACAGCACTATCTGTGGAGCACACTAAAAAG	CT
chr7	140957543	140957588	9	AGAAGTTCAAGATGAAGCAGCAAGTGCTGAGGGAGAAGCTGCAGCA	AG
chr7	140959309	140959354	2	AGAGCTCAACAGTACAGTTGTGCAGACAGAAGGAAGAATCAGTGAT	CA
chr7	140979330	140979375	2	AGACAGGGTTTCATCATTTGGCCAGGCTGGTCTTGAACTCCTGACC	CA
chr7	140983636	140983681	16.33333333	AAGCAATTCTCGTGCCTCAGCCCCCTCAGTAGCTAGGACTACAGGT	CC
chr7	140998380	140998425	14	AACTGTTTTTCCAGCACTTGTACAGCCTGTAGTCTTGAGCAGTTTT	CA
chr7	140999227	140999272	2.5	TCTGCTTCCTCCGACGAGTGTAAATGCAGTGATGAAAGTGACCCAG	AA
chr7	141007535	141007580	1	AGCCATAGTAAGGACAATGGCATTTGCTCTGGTTGAAATGGGGAAC	TT
chr7	141009862	141009907	6	GGCGCGATCTCGGCTCACTGCAACCTCCGCCTCCCAGATTCAAGCA	AC
chr7	141017351	141017396	1	TGATGTAGCTTTAATTCTTGCCCTGCCTAATGACAAAGAACATTTG	CT
chr7	141017510	141017555	7.5	GTAAGGTCCAAGAACTACTGTAAATGCAGATGTAAAAAAGAACCTA	AA
chr7	141018088	141018133	2	GAGAGAGTCTCACTCTGTTGCCCAGGCTGGAGTGCAGTGGCATGAT	CA
chr7	141032964	141033009	5	CCACGGAGTCTCGCTGATTGCTAGCACAGCAGTCTGAGATCAAACT	AG
chr7	141033169	141033214	2	GACAAATAAAAAGACAGCAGTAACCTCTGCAGACTTAAATGTCCCT	AC
chr7	141038807	141038852	1	GGTGTGATCTTGGCTCACTGCAACCTCCGACTCCTGGATTCAAGCG	AC
chr7	141043786	141043831	6.5	ACGGAAACATCCTGCCTTTGAGCAGTCTAATGATAGGATTAGCATT	CA
chr7	141049233	141049278	1	GACTTGTGAGTCAACTTTTGCCACCACCAATGACCAAATGCCAGAT	AC
chr7	141053719	141053764	6	CCGAGGGCGTTGCATTACAGAATGCTCACACGGCCGCAGCCTGCCA	TG
chr7	141055386	141055431	27.75	TGCCACATGAAGACACAGTGAGAAGGCAGCTGTCTACAAGCCAGTA	AA
chr7	141056227	141056272	3	GTTTTGTTTTGAGACAAAGTCTTGCTCTGTCGCCCAGGCTGGAGTG	TG
chr7	141060419	141060464	1.5	CAATTGAATCCAGGAGTTTGAGGTTGCAGTGGAGTACACCGCTGCA	GT
chr7	141067631	141067676	2	CCACGGAATCTCGCTGATTGCTAGCACAGCAGTCTGAGATCAAACT	AG
chr7	141070330	141070375	6.5	TCATAGGATCTCAAAATCAGAAGAGTCTAGAGTCAAACACACATGT	GA
chr7	141070421	141070466	1	CAAAGATGGTGATGCTATAGCTAGCAGAGTGGAAGGAATCGGAAGC	AG
chr7	141092862	141092907	3	CTTGAAATCCTCTTCCTCAGAGAGCCCCATAGCTAGTTCCTCATGT	AG
chr7	141096457	141096502	13.66666667	TCACTGTTTTCTGACATTCGAGGACTCAGGCTTCTCAAGGCTTTGC	GA
chr7	141097054	141097099	22.33333333	TTTTTTTTTTGAGACAACTTCTCACTCTGTCACCCAAGCTGGAGTG	CA
chr7	141106009	141106054	14	ACTGAGATCTCAGCCCACTGCAACCTCTGTCTCCCAGGCTCAAGCA	AC
chr7	141108271	141108316	1	GCATATTTGAATGATAATGGCATGGTCCAATGCAGAAGGAAAATTT	TG
chr7	141121491	141121536	1	ACTAAGAAAAAAGAAGACAGAGCACTCATGGAAGAGGTGATCTAAT	CA
chr7	141123867	141123912	2	CTCAGCTTCCTGAGTAGCTGGGACCACAGGCGCACAACACCAAGCC	AC
chr7	141124281	141124326	5	GGCATGATCTTGGCTCACTGCAACCTCTGCCTCCCAGATTCCAGCT	AC
chr7	141136184	141136229	2	AGACCAATGTAACAGAATAGAGAACTCAGAAATAAAGCCACATATT	AA
chr7	141141682	141141727	25.5	CAGGTGTTGAATGAACATTGCAAGCTCTGTCATGAAAGTTCTGCTT	AG
chr7	141147261	141147306	3	TGTGTTCTAATAGAGGAGTGCATTTGGGGTAGTGGAAGCAGGGGCT	TT
chr7	141147504	141147549	14	ATGGAGGCTGGTGGCCAGAGGGAAGGCTATTGTGGAAATCAAGGCA	AA
chr7	141152721	141152766	8	TAATAGAGTCTACCTAACTGCCTGTCCAGTGGAAAGGCCAGCTGTG	TG
chr7	141154494	141154539	27	TCTGACAAAGGACACTACTGTGTGATCAGTTTAGGGGAGCCACATG	TG
chr7	141154750	141154795	2	GGCAGAGTCTTGCTCTGTTGCCCAGGCTGGAGTGCAATGGTGCAAT	CA
chr7	141154788	141154833	2.5	GGTGCAATCTTGGCCCACTGCAACCTCCACTCCCCAGGTTCAAACG	AC
chr7	141155061	141155106	5	AAGGAGAAAACAGGTTGGTTTTCTTGCTGTTGCCCAAACTTGGCCA	CT
chr7	141161713	141161758	2.666666667	CTCTCTCACCTATACAGACACACACACAGTTGTCAAGTTCTGTCCA	CA
chr7	141161841	141161886	23.25	ACTCATATACCACACAGCTGCACACTCACATGCCACACACTCTGCT	CA
chr7	141163533	141163578	5	ATTGCACCACTGCACACCAGCCTGGGCCACAGAACAAGACACCGTC	TG
chr7	141167334	141167379	1	TGCAAGCAGATCCAATATAGGACACTCTGTCTTGCGTATCTCAGCA	CA
chr7	141169513	141169558	10	TGCATGTATTTTTATAATAGAACATTCATCTGGCTAATATCTAGAC	CA
chr7	141171941	141171986	2	ATAAATGGTCGCAATCACAGCACTAGCACACAATAGGTACTCAACA	CT
chr7	141179615	141179660	3	TTAAATCCCACTCCCTGCAGCCCTTTCTCTTGTAAAGGTCAGTTTA	CT
chr7	141185984	141186029	2	CTGAGAATTCTCTCCTTTTGAAACTTCAATTTCTTGAAACCTTCTA	AC
chr7	141188702	141188747	2	AGACAGTCATTTGAGAGCTGATTGCTCTGTGCTGGTGATTGTGACC	TG
chr7	141193546	141193591	4	TGCTTGCCCTTCTCCTGCAGCACAGTCCAACAGCCACTCTCACTTC	CA
chr7	141194421	141194466	48	CCAAGTCTGAAATCCAGCAGGGCAGTCAAATGTTAAAGCTCCAAAA	CA
chr7	141206628	141206673	3	TTGCCAGGTCCTGGTGACAGCTTGCTCCTCTGCCCCTCCAGGCCTT	TG
chr7	141210548	141210593	190.25	TGGACTTATTCCACCAGTGGGAAACTCTGTTATTGATATCATCTCA	AA
chr7	141211737	141211782	4	TGGCAATTTTGTTAGTTTCTCCAAGGCAGTGGTTCTCAAACTTAAG	AA
chr7	141213413	141213458	2	TGTGTCAGCTTGAAGAACTGTGCCTGCAGGAAGCAGAGCTCTCCTG	CC
chr7	141218534	141218579	1	CGCTGGGCTTCCCACCATACACCAGCCTGGGGTCAGGACTGGTCCC	CA
chr7	141219200	141219245	1	TTCTGAGCCCTCACCCTCGGATTCCTCTGAGGTCTGAGATGGGACC	TC
chr7	141221726	141221771	13	TCCCAGCCACCTTCCTGCTGCCCTCCCCATCTTCAGAACACCCATC	CT
chr7	141222421	141222466	13	TTTAAGTGGTTTGACCCCAGTACACTCATTTGTAAAGCAGAGATGG	CA
chr7	141223774	141223819	10.66666667	GAATATTTCCATCACTACAGGGAGTTCTATTGGATGGTGCTGATTG	AG
chr7	141224735	141224780	2	AGGGCAGGGGAGGAATCAGGTTCTGGCAGAAGGAGAAGTCAGGCTG	CT
chr7	141230888	141230933	1	CACAGGGTCTCTCTGTGTTGCCCAGGCTGGTCTCAAATTCCTGGCC	CA
chr7	141233125	141233170	2.333333333	CAGATTGGGAGTCTCTCCTGTGAACACTGCTGTCAGCACACTATTT	AA
chr7	141235368	141235413	8	TATGCAGTAATTTACATCTGACTGTACTTTACTGGAAGCTAAAGTT	TG
chr7	141238801	141238846	3	GGGTTCTGTGTGGTTAGGGGTGCAGTCTGTAGTCAAGGAACAGAAT	CA
chr7	141252305	141252350	2	AGGCTGTGCCTGCAGGACAGAGGGCTCAGACCCCCAAAATAGCAAG	GG
chr7	141255892	141255937	2.666666667	AATGTAAGTATCCTCAGCAGAGACCACAGTTCTCTCGATGCCTGAT	AC
chr7	141263723	141263768	2	TGCAGGGATTTTCCCAGTGGCCTCTGCAATGTTAGAGGAACAGCCC	TC
chr7	141282338	141282383	1	TCCATCCTCTCTCCAACCACTGCAGTCTGTTTCTCCAATCCACCAG	CA
chr7	141295953	141295998	2	CCTCGACTAGAAGAGACATGTGTGCGCTGCTGTCAGTTACAGACAC	TG
chr7	141296076	141296121	1	TTTTTTTTTTTTGACAGGGTCTCACTCTGTTGCCCAGGCTGGAGTG	CA
chr7	141304726	141304771	14	CTAGCACTTCACCCCATCTGACCACTCTGTGGCACAATTCTCTAGC	CA
chr7	141314787	141314832	8.5	CTTGGCCATTAGGGTGATTGAGGTCTCAGTGGGAGGAGAGTCTGCA	GT
chr7	141316871	141316916	3	AGCAGCATCCAAAACTGCAGGAGAGGCAGTTGTGTGTCACAAAAAT	GA
chr7	141320412	141320457	1	TGAGCCAACACCTGTGACTGAGGTGACCTCTGGGGAAGCAGAAACA	GT
chr7	141322095	141322140	2	TTCATCATACATCCTTACTACCTGCTCGGTTGTAGAAACTCAATAA	TG
chr7	141343443	141343488	1	TCTGAACTAGGCAGCTGCAGGAAGGTCAACAGTCTGAGCACCAATC	AG
chr7	141344636	141344681	21.33333333	ATACTTTGTTCCTCCCTCTGAGAGGTCTTTTGATGAAGGGAAGAAG	AG
chr7	141354524	141354569	2	AGAAAAGACTTCAAGGCCTGAGCACACACACATGTGAACACATACA	CA
chr7	141355058	141355103	4.5	CCACCCCATCACAGCAGCAGAGAGCCTGGTGGAGGAAGCTGTTTAC	AG
chr7	141368771	141368816	97.25	GGAATGTTTTCATACCATTGGAAATTCTGAAGTAAAAAAGGAATTT	AA
chr7	141369034	141369079	28.5	CTTGCAAACCTCTTCTACTGACAAGTCTACTGGGAAAGGGGGGTGA	AA
chr7	141374488	141374533	7	CAGGTGGGTGAGAACAAGTGATTGTTCAGGGGAGAGAGCTGGCCTA	TG
chr7	141377044	141377089	2	CTATCACATTTCTACTACCTGGAAATCAGCTGTTACAATCTTAGGG	AA
chr7	141386149	141386194	2	AATTAAATCCATGACAACTCCGAGCCCAGAAGATGGGAGCAAAGCT	AG
chr7	141386406	141386451	2	ACCTTCATGTAAGGTAATAGGCAGCTCCATAGAAAGCAAAAGTAGC	AG
chr7	141389930	141389975	6	AAGGCTGCCTTCTGTCAGAGACTGCTCGGTTTCCAAAGCAGCCACA	TG
chr7	141391737	141391782	7.75	TATGAATTTGCTGACTCTAGGGACCTCAGATACACGGAATCACGCC	AC
chr7	141401097	141401142	22.75	AAATGATGCTTTGACACTGGATAAACCTGAGGATGAAGAAGAGGCT	AA
chr7	141405223	141405268	21.5	TGGTGCTGTTTGGGCAATCGAGCTTTCAGATACCTTGACTCATGCC	CT
chr7	141409807	141409852	1	GCAGATGATCGTCCCTGCTGGGCATTCATTGGCAAATCACAATTCT	CA
chr7	141416734	141416779	2	CCACAGAACAAAGACAACATCAAGGGCAGAGGGAGAGATTGGCACA	AG
chr7	141425541	141425586	10	CGCTGCTAAGCCAACAGCAGAAAATGCAGAAGGGAAGGATGAAAGG	AA
chr7	141426184	141426229	4.5	CACCCTACACTATGCCACGGTGCATACAGTTTTAGCAATTGTTGCA	CA
chr7	141437899	141437944	1015.5	CTTTTAGCTCCTCACCACTGCACCAGCTGTTGGGGATACAAAGGAA	CC
chr7	141439893	141439938	4	CTTCAACTCTTTGACAACTTCCCTCTGGCCTGTTGAAGCCAGCTTC	CT
chr7	141440026	141440071	1	GCCCAATGACCCTACCACAGTCACATCTGTTGGTCAACCACTGTCA	AC
chr7	141440272	141440317	4.333333333	GAGAGCCTTGCTTACCTTTGTCCAGGCAGTGGTTCTCAACCACTGC	CA
chr7	141448998	141449043	4385.75	CCAGGTCTTTATTTCCACAGAAAGGGCTATTGGAGGAATCAGTCCC	AG
chr7	141450292	141450337	4.5	TGCTTGTTATTCATGAAGTGGGCAACCAGTTGTTAAGTACCTACTA	CA
chr7	141478037	141478082	8	ATGACTCACCATATAAATGTGGCTTGCAGTGTCAGAAGCAGGGAGT	CT
chr7	141491048	141491093	1	ACTGCACCACTGCACTCCAGCCTGGGCAACAGATCAAGACCCAGCC	TG
chr7	141495284	141495329	10	TGCCCAGATTCTGACAGATGTCCCCTCTGAGGAAAGCACAACCGTG	CC
chr7	141520995	141521040	4	AAGCAGCTCTTCTACCTTTGAGCTTTCAGATAAGACTGCAGCCCTG	CT
chr7	141528218	141528263	2	TAGGATTTAAGAGACTACTGTAAGGGCATTGGGAAGGTTTTTTTTA	AG
chr7	141529919	141529964	2	GATGGAGTCTTGTTCTGTTGCCCAGGCTGGAGTTCAATGGCATGAT	CA
chr7	141533651	141533696	4	AGCTTTAGGATTCACATCAGAGAATTCTAAGTCACAAAACTTAATC	AA
chr7	141540462	141540507	4	CCAGCCCCACTGCACTCCAGCCTGGGCAGCAGAGTGAGACTCCATT	TG
chr7	141542208	141542253	1	TCCTGGAGGACGTTCCACAGTATGACCAGCTGTGCCCAATCCAAGA	TG
chr7	141544506	141544551	43.66666667	GGATGAAGCTTCCTTTACGGCAAGTTCAGTTATGCACTATGAATCC	AG
chr7	141547806	141547851	12.5	AATTCTCATACTTGCAACCTCCCTCTCAGTTGTGTACATCAACTAC	CT
chr7	141548877	141548922	3	GCATTTGGATCTGTCTTTGGTCCTCTCTGTGGCATGAATGTGCCAT	CT
chr7	141557148	141557193	1	TTGATATTTTGTGAACACTCAATTCACCACTGTGAGAATAACTTTA	TT
chr7	141557449	141557494	11.33333333	GCATCCAATCTAGGCCATGGCTAGGTCAGTCGGGGAAAATTCCCAC	AG
chr7	141560817	141560862	3	ATCGTGCCACTGCACTCCAGCCTGGGCGACAGAGCGAGACTCCGGC	TG
chr7	141562193	141562238	1	CGAGAAGGAGAAAACAACAGCTAATACCACTGCCTGCAACATCCTG	AA
chr7	141564095	141564140	146.25	AGACTATATGTGCATGACAGCACACCCTGCTGATTAAACCTTTTGA	CA
chr7	141565816	141565861	26	AAGTAGGTGCCAGAACAGTGAGGAGGCTGTTATTAAGAACCCAGGC	GA
chr7	141568046	141568091	5	TTGATATAATACATACTCAGCCCTGTGGAAGTTAAAACCAAGTGCT	CT
chr7	141577877	141577922	3.5	GAGAATTGCTTGAACCTGGGAGGTTGCAGTGAGCAGAGATCACACC	GT
chr7	141584751	141584796	1	CATTAAAATTTCAACATCTGCATTGCTGATGGTGAAAAGTTTAGCA	TT
chr7	141592546	141592591	8	CCCCAAAATTTCCACATCCGAATCCTCAGAACTTGAGGATATGTTA	TC
chr7	141596951	141596996	3	TAGGCCATCTCTGTCCACAGGATGTTCAGAAATGGCCAAGAATACT	TG
chr7	141604507	141604552	7313.75	GGCACTCTCTTATATAACTGCAAGAACAGTTATCAAAATCAAGAAA	AG
chr7	141605310	141605355	2	AACCAGGACCCAAAAGACTGCATGTGCAGTTTAGAGAGAATAAAAG	TG
chr7	141611926	141611971	4.666666667	GGTGTTTTCTTACAAAACTGAACACACTGTTAACATACAATCCAGC	CA
chr7	141624104	141624149	2	TCTTTGTACATGTCCATCAGGGCTCTCGGGTGGCCAGGTGCATTGT	CT
chr7	141626481	141626526	2.5	ATGCTAAGTTTGATCACTAGATTTCTCCATTATCAAAGTATATTTT	TT
chr7	141630933	141630978	18.66666667	AAGCATGGTGCTGGGAGTTGAGGACACAATGGTGAACACACTAACA	GA
chr7	141633039	141633084	8	AGTTCCTACTCTTCTCCTTGCACTGGCTGTGGTGGGAATCAAGCTG	CT
chr7	141636269	141636314	199.25	GCTTGGGATCAGCACATCAGAGCATGCAGTGTTTGCATCTTAGTGT	CA
chr7	141651496	141651541	2	CTTAAGCTTGCTTTTTCCTGTGCTCACAGAAGTCGAAAGGTGAGAA	CT
chr7	141679947	141679992	8	ATTCTCTTGCATTACTACTGGGCATGCAAATGGCACAACCTCTATG	CA
chr7	141689697	141689742	4	GAACATTATTTGTACAACAGAAACCTCCCTCATAGCAGCTCCAAGT	AC
chr7	141690100	141690145	1	GCAGTGGACCTTCTGCACTGACCTTACAGATGCAAACATAACGTGG	CT
chr7	141690422	141690467	11.5	TTGGAGTTTGAAGTCTACTGGGCAGACAGTTATGAAGGAAGAGAGT	CA
chr7	141690489	141690534	24.5	TTATATAGATTGTCTAACAGCTCCCACAGTTGCATAAAACCAAATC	CC
chr7	141691791	141691836	13	TAAAAGTTAACAGACTCCTGCAGAGACAGACGTCAAAGACATGATT	GA
chr7	141700442	141700487	1	TTTTTTTTTTCAGACAGTGTCTCACTCTGTCGCCTAGGCTGGAATG	CA
chr7	141714421	141714466	9	CTTATGACTTTTGAGAACTGACCCTACTACAGTCAAGTAGTAAGAA	CC
chr7	141725058	141725103	2	TGCCTTGGGATTAACAATTGCAGTGGCTGCAGGAGCAGAGTCATTG	GT
chr7	141728074	141728119	3	TGTGATATTCCCAAATGTGGAAAACTCGACTGCATAATTTGTTGTA	AA
chr7	141747410	141747455	1	GACAGCGTCTCACTCTGTTGCCCCGGCTAGAGTACAGTGACACGAT	CC
chr7	141747950	141747995	2	ATCACACCACTGCACTCCAGCCTGGGCAATAGAGGAAGACTCTCTC	TG
chr7	141758472	141758517	1	ATGCCATTCTCCCACCTCAGCCTCCCCAGTAGCTGGGACTACAGGC	TC
chr7	141760095	141760140	20	GCTTTAAGATTTAACGACTGCTCTGCCGGGTTTTCAGACCTGCATG	CT
chr7	141760170	141760215	5	GAGCCCACCTCTTGCATCAGCATGCCCTGGGGTGGCCTACATGTGA	TG
chr7	141771833	141771878	7.5	TGACATGATTGTATATCTAGAAAACCCCATCGTCTAAGCCCAAAAT	AA
chr7	141775676	141775721	4	CCACAGAGCCTCACTCATTGCTAGCACAGCAGTCTGAGATCAAACT	AG
chr7	141783941	141783986	17.75	TATAATGATCTGAACTCCAGGTACCTCAAGAGAAGAAATAGCTAAA	AC
chr7	141786320	141786365	7	TTTACACTCAGCGTCAACAGAGCAGTCTATAATAAGAATATTAAAA	CA
chr7	141791090	141791135	3	CTCCCAGATGAAGACACTGGTGAGATCAGGAGGATAAGTCTTGGAG	AG
chr7	141821561	141821606	5.333333333	ATATATGTACCCAACACTGGAGCACCCAAATATATAAAGCAAATAT	CA
chr7	141828827	141828872	1	TAGCTCTGGAGCTAACACAGAGGTAGCTGGTGTGAACAACATAGCA	GT
chr7	141840637	141840682	104.25	GGTGGGAAATGCCTCATCTGCAAATTCTGCTGTCAGAAGAACCCCA	AA
chr7	141841001	141841046	3	GTCTTGAGTACATACCAGCGAGGACACCCAAATAGAAGACATATTT	GA
chr7	141847447	141847492	4	CACCATCAAGTTGGCAATTGGGCTTCCAAGTGAAGGCAATCTCCAG	CT
chr7	141848279	141848324	5	GCATGGAGCTCTTAACACTGTGCAGTCACTCCCACAAATTCCCTAA	CA
chr7	141850463	141850508	2	CTTGCAGATATACACCAATGCACACACAAACACATACACACACACA	CA
chr7	141854849	141854894	102	CCTTGAGAATTAGACTACTGTGAATGCTGTTGTTCCTCTGGGTCTA	AA
chr7	141857588	141857633	6	GATGGAGTCTTGTTCTGTTGCCCAGGCTGGAGTGCAGTGGCACAAT	CA
chr7	141870060	141870105	6	ATTTTGTGCTGAGACAATGGGGCTTTCTAAGATATACAATCATGTC	CT
chr7	141872920	141872965	2	AATCTTATATCTTTCTATTGCCACGACAGCAGTGTACAAAAGTATC	AC
chr7	141873095	141873140	12	TCATCTTTTCCGCTCAGGTGCACTTTCAGTGGTTAGCAACTCTGAG	CT
chr7	141874983	141875028	5	CTGTGGCAGCCTGGCCTTAGAGCACCCCGTAGTGATACAATAGATG	CA
chr7	141875679	141875724	2	CCACAGCTAACATCCTACTGAATGGGCAAAAGCTGGAAGCATTCAC	TG
chr7	141876988	141877033	8	GGACTGTGCCTGGCTAGCAGAGAACTCCACTGAGGCAGCCCCTGTG	AA
chr7	141894869	141894914	1	GCTATGAAAGAATACCATAGACTGCGTGGCTGATAAACAGCAGAAA	TG
chr7	141903063	141903108	1	ATGATGCTTATCCACATTAGGGAGGTCAGTCTACTGAGTCCACCAA	AG
chr7	141911619	141911664	4	CCTATATTTATTCTATGGTGACCTCTCTGTCATGGAAATCCTTATC	CT
chr7	141912569	141912614	2	GGCATGATCTCCACTCACTGCAACCTCTGCCTCCCAGGTTCAAGTG	AC
chr7	141919187	141919232	14.66666667	AGCCATTGCTCCAAGTAATGCGAACTCTGTTGTCCCCACAGCAAGG	AA
chr7	141920524	141920569	2	TGCCATTGCTTTCTCCTCTGCACACTCCATTTCAGCATCTTTGTTA	CA
chr7	141930963	141931008	4	AGTTACAGGCTGGGGGACTGACTTGACCTCTGTCTGAATCACTATT	TT
chr7	141934646	141934691	15	GACAGAGCCTTGCTCTGTTGCCCAGGCTGGAGTGTAGTGGCACAGT	CA
chr7	141937989	141938034	3	TCCAGGTATTCAAAAGGACTTGGGTGCTGTGACCTAAGCTCTATCT	GG
chr7	141945839	141945884	3	AGCTCCAGTTCAACCCAATGACAAGGCCATGGTAAGAGCTGAAGTA	AA
chr7	141948899	141948944	21	AAAGCCAATATCTGCAATGGCAAATGCAACTGAGGGGTTACTAGAG	AA
chr7	141951660	141951705	2	GTGCAAAGCACTAACGGCACCACTTGCTGTCTTCCAAACACACACG	CT
chr7	141954425	141954470	1	TAGGAGATCTCACACTATGGAGAACACATGTGCATAGGCCAGTGGT	AA
chr7	141956163	141956208	4.5	GCCTTGATATTCTACTGTAGAGAAGTCAAATTAGTAAGCATGACTA	AA
chr7	141972790	141972835	273.75	AATGGCAGCTTGTCCCTCTGGGCATGCAGCCATCCTGATCTCAGGC	CA
chr7	141975092	141975137	9	TGTATAGTTATATATCTCTGCTTGTGCAGTAGAGCAAGTTTCTACC	TG
chr7	141975405	141975450	1	CTTTTGTGTTCCTACCACTGCTCTTACTGGCATTGCAGTTGACTTT	CT
chr7	141987677	141987722	5	CCAAACGGGAATCCCTCCAATCCTATCAGTTGTCAAATTCTAGCAT	CT
chr7	141990325	141990370	2	AGCAGACTAAGTATCCACAGGGGACTCTGGAAGCTGCACAGGTGCA	GA
chr7	141997586	141997631	9	ATGAGAAATATAAGCCTTTGCACACCCTGTTGCTGGGCTCAAGGAG	CA
chr7	142001241	142001286	2	GCCCTCTTACTATGCAAAAGGAAATGGAGCTGTGAAAGCAACCTTT	AA
chr7	142004240	142004285	3	ATTTCATGACTTTACTATTGTGAACACTGCTGCAATAAAAATACAA	AA
chr7	142004506	142004551	4	TACAGAGTCATAGACACTAGAGACTCCAAAAGGAGAAAGGGTTAGG	AC
chr7	142006783	142006828	2.5	TATATAAGCTGAACCAATTGAGACATCTGTGGTTTTGACTATTGTT	AC
chr7	142007835	142007880	14	GAAGCATTCTTTGACTTGGGGATTGGCTGTTGACTGAGCAAGCAAA	TT
chr7	142009943	142009988	4.5	AGCAATGGTTTCGACACCAGAACATTCTGCCTAGCCTATCTGTTGT	CA
chr7	142017426	142017471	7	TTCCCACTTCTTGCAATGGCTCAGCTCTACTGTAGAAGCTGGCATT	AG
chr7	142017685	142017730	21.33333333	TGAGTTCACAGTGACACCTGATCTTACGGCAGTATAAACCACATAT	CT
chr7	142030965	142031010	8	GAGAAAGTGGACACTCAGTGTGTGAGCTGTTGTTTAAAGGGACTTA	TG
chr7	142032042	142032087	7	TTTTTTTTTTTTTACGAAGGAATGAGCTGAAGTCAGAATAGGTCAT	TG
chr7	142032264	142032309	24	AGAAAAAGTTTCAACTCTGGAGCTCCCTAAATTTTGCTAACCCTCA	CT
chr7	142033751	142033796	2	GTAAATAAGACATGACGAAGCTACTGCAATAGTTAAGATCCACAGA	AC
chr7	142038638	142038683	2.5	GAGAGGAGTTTGCAGGGCAGCAGATACAGATGCAGAGATCTCTAGT	GA
chr7	142085535	142085580	3.5	TGGCAGTTTACAAAGCACTGTCCATTCCAGTGTTCGTATTTATCCT	CA
chr7	142087894	142087939	2	TGTAAGATTGTATCCCATGGACAGAGGTGCAGGAGAAACATTGATC	AG
chr7	142094123	142094168	2	ATTTTTGGGGCACTCCAGTGAGTTTGCTACAGTGAAGTTCTTTGTA	TT
chr7	142094973	142095018	10.5	TTTTTCTTTTGAGACAAAGACTCATTCTATTGCCTAAGCTGGATCT	CA
chr7	142099140	142099185	1	ATTTTTGGTTGTCACAACAGAGTGGGGGTGAGGAGGTGATGCGGCT	TG
chr7	142101346	142101391	7.5	GAACATTGTCATCACTGCAGAAAGTTCTATTGGATAGCACTTGTCT	AG
chr7	142103023	142103068	1	AGACTTTTTGTCTCCTGTAGAGTTCAGGGCAGTGCGAAAGACCCTG	TT
chr7	142105296	142105341	1.666666667	TTTTTTTTTTTTGACTGAGTCTCACTCTGTTGCCTAGGCTGAAGTA	CA
chr7	142105346	142105391	5	CACTTGAACTTGGGAGGCGGAGACTGCAGTGAGCTAAGATTGCACC	AC
chr7	142120846	142120891	9.666666667	TCCTTAGCACGTATCCATTGGGACCTCTATTGCCAATAACATAATC	AC
chr7	142130003	142130048	1	CTGTGTTTATTCTAACACAGTGGTCTCAGTTGCCATTTGTTTTATT	GT
chr7	142131389	142131434	18.75	GATGGAGTCTTGCCCTGTGGCCCAGGCTGGAGTGCAAGACGTGATC	CA
chr7	142133859	142133904	22	CACATACACTTAGACCTCTGTTGTTTCAGGCGTTAGCAATTTTCTT	GT
chr7	142136131	142136176	4	GTAATTGGTTAGGGCTGAAGCAAGCTCTGGAGTTTAAGTCTCAAAG	AG
chr7	142146027	142146072	4	GTCGAAAAAGCAAACAGTAGATGTTGCAAGAGGTAAAGACTTCCTC	GT
chr7	142148895	142148940	2	AACCACTCCTTTAAACTTAGCTCCTTCAGTCCTTAAGATACTGCTC	CC
chr7	142152890	142152935	6	CAGCCCACATCCAACCATAGGTCACCCCACTGTATGTTCATCTGTG	CA
chr7	142159225	142159270	2	AATGAGTAGCATTAGCATACCCCTCTCTACAGTTTACAAAACACCT	CT
chr7	142163095	142163140	9	ACCACTCAGCAATGAAAAGGAGCAAGCTGTTGTCACACACAACTTG	CA
chr7	142168109	142168154	2	TCTAATATTAGAATTATTTTCTCTAGCAGTAGTTCTCAAACTGCAG	CT
chr7	142174815	142174860	4.5	AAGTGATTCTCCTGCCTCAGCCTCCTCAGTAGCTAGGACTACAGGT	TC
chr7	142181138	142181183	41.75	TGCTGATTCTTTCTCATCTGAGAGGGCAGATGTTCCTTTATCTTTT	AG
chr7	142186455	142186500	6	ACTCCATGCCTCACCCACTCCCAGCTCTGCCCTGTAAGACTCCCTT	AG
chr7	142200094	142200139	4	GAGAATTTTTCCAACTTTTGCCTGCTCATTTATATTATACTATAGT	TG
chr7	142220403	142220448	4	CCCAACAAATACTACTACTGCTAGCACTAATGCTACTATTCCTATC	AG
chr7	142220874	142220919	10	CACTACTTCTTCTCTAACAGGTACTACTGATGTTAGCACTAGTACT	AC
chr7	142221051	142221096	3	TACAGCTATTCCTTCTCTTGCAAATACTGGTGTTGACACTACTAGC	AA
chr7	142228398	142228443	13	TGTCAATTCTCCCTCTACTGCGACCTCTATGTCCAAACACATGCAC	AC
chr7	142235099	142235144	4	AAAGATTGAAGAAACATCAGCCCACACAGTGAGAAAGAACCAGTGC	CA
chr7	142240065	142240110	13	AGGAGAGAATCTGACCTCAGAAACCCCTGAAGGATGAGAGATGACA	AC
chr7	142257163	142257208	2	TCACATCTCACCATCTCCACTGCTCACAATGATCTAAGCCACCACC	CT
chr7	142257345	142257390	32	GATTCTTCAATGTTCTGCTGTGCCCTCTGTGGTGCAGAACATCAAT	CC
chr7	142286343	142286388	19.25	GGCTGATCTCTTAACTGTTGCCCAGGCTGATCTCAAAATCCTGACC	CA
chr7	142296281	142296326	1	TCTGACTTCCTGTGCCATGGAGACCACCCATGTTGAAACTCTCCTC	AC
chr7	142299014	142299059	6.666666667	GGACTCACCTGAGACAATGGACCACACCACAGTGGAGACTTCAGCC	CA
chr7	142299306	142299351	2	CAGTCTTGTTTTCAATGAATTCCTTACAGTTGTAGTAAAACATGAA	CT
chr7	142304949	142304994	2	GTCCTAAAACCAGACTATGGGAAACACACACTTCTAAGCTCAATAT	AA
chr7	142309680	142309725	18	CATCTTGAACTGTCCTCAAGAGCAGGCAATAGCCAGATGACTGGGG	CA
chr7	142310229	142310274	35	TGCAGAGGGTGGCACTCCCGAAGGCCCAGCAGAGAACAAACTCTGG	GG
chr7	142312828	142312873	9.25	AGGATCCCTCTCAACAACAGACCACTCCCATTCAAGAAATCTCCTT	CA
chr7	142324007	142324052	12	AGCCCCTACACCCTCCTCTGCCCATGCAGAGGCAGAAACACTCCCT	CA
chr7	142325722	142325767	1	GGTGTGATCTTGGCCCACTGCAACCTCTGCCTCCCGGGTTCAAGTG	AC
chr7	142327692	142327737	3	TGAGGTGGTTCTGCCTGCTGCGGTCTCACCCCAGGCACAGAAAGCA	GT
chr7	142327856	142327901	3	ATTTGGAAACTTGGTAACAGAGAAAACCAATATAGACAAAGGATTT	AA
chr7	142330169	142330214	2	GATAAGACTGGAGACAGCTGGAAAAGCTATGGACTGGACGTTCTGC	AA
chr7	142333750	142333795	3.5	CAGAATTCAGACCACAGCTGTAAACACTGTTGCTGAAAAAAGATGT	AA
chr7	142333914	142333959	5	ATATTGTAATAAAATCTTCCACCTCTCTGTGGGTGAAGCTACAGTT	CT
chr7	142335847	142335892	17.75	AGTGGGAGTTTGTCCATGGGAGACTGCAGAGGAATAAATACCAGCA	AC
chr7	142339757	142339802	5	GTTTTATTTTGAGACAGAGTCTCACTCTGTTGCTCAGGATGGAGTG	CA
chr7	142345523	142345568	16	GAGGCTAGCATGGGCTGCAGGCTGCTCTGCTGTGCGGTTCTCTGTC	TG
chr7	142346931	142346976	8.333333333	GGCTTTGTGTTCACACAGTGAGCATGCTGGGGTCAAGCAAACCATG	CA
chr7	142353744	142353789	4.5	TACATGTGTTGGGGCATCTGCAAGGTCTGAAGCTTCATCCACAAGA	AG
chr7	142355064	142355109	2	CAGAACACAAACCACAACTGTAAACACTGATGCTGAAAGAAGTGGT	AA
chr7	142363807	142363852	1	TCTTTTGCATTTCTTCTAGGACAGGTCTGGTGTTGAGGAAGTCCCT	AG
chr7	142364006	142364051	1	GTCTGCTGCTAGACTATATTGGTGGTCCATGGTATGTTATCTGTTT	TG
chr7	142366465	142366510	3	TTCTGATGATTTTATAAATGGGAGTTCCCTTGTGAAAGCTCTCTTG	AG
chr7	142368369	142368414	9.5	TTTCTTTGCTCTCACATCTGAGTGTAGGCTGTTAGAAGCAGCCAGG	TG
chr7	142373948	142373993	1	ACAAGAGTCTCACTCTGTTGCCTGGGCTGGAGTGCAGTGGCATGAT	TG
chr7	142376269	142376314	5.5	AGCCTCTTCACCCTCCACTGCCCATGCAGAGGCAAAGACATTCTCT	CA
chr7	142379375	142379420	8.75	GGTTTTGTGTTCACACACTGAGAACGCTGGCGTCAAGCAAACCATG	AA
chr7	142395152	142395197	1	CTCATCACTGCACACTCCAGCCTGGGCAACAGAGCAAGACTCCATC	TG
chr7	142402679	142402724	2.5	GTCTTTAAGTTCAATAATGGAGAATGCAACTGTCAGTGTTTTTCCT	AA
chr7	142405471	142405516	19.33333333	TAATGGCTCACATTCCACAGGACACTCAAACATCTGCAAACTAGAT	CA
chr7	142406660	142406705	4	TTTGTTTTTTGAGACGGAGTCTTGCTCTGTCGCCCAGGCTGGAGTG	TG
chr7	142407819	142407864	340.25	CTGGGCAACTTCAGCTTCTGAGAGTTCTGTTGGGGAAAAAGACAGA	AG
chr7	142415711	142415756	1	GCTTCCTCTTCTCCCCACAGCTCTCAGCAGTCGTCAGCAAAGTCTT	CT
chr7	142415997	142416042	12	GATGGAGTCTTGCTCTGTTGCCCAGGCTGAAGTGCAGTGACACGAT	CA
chr7	142419760	142419805	4	AGGATGTTTGCAAATTCCAGCTTTAGATGTGGTTAGGATACTGTGT	TT
chr7	142432536	142432581	1	TGACAAGAATTCTGTCATAGATTTCTCAGTTGCGCTGCCCAGGAAG	TT
chr7	142434596	142434641	1.5	ATCGCACCACTGCACTCCAGCCTGGGCAATGGAGCAAGACTCCATC	TG
chr7	142436411	142436456	30.75	TTTTATTTCGTTGAGCATAGGACACTCAGTTATTTCAGTCTGTCTG	CA
chr7	142441993	142442038	4.5	ATTCATATTGATAGTTCCAGAACAGGCAGTGGAGGAGATCTCATCA	CA
chr7	142453337	142453382	10.5	ATGGCAGGTTGAGGCAGTTGTGTGATCTGATGCCTTAATCTGGAAG	TG
chr7	142456550	142456595	13	GCAGTTTGTATCTATGAAAGCGAATGCACTGGTCAGAGCTGATGTG	AA
chr7	142461954	142461999	21	CCTCTTGTCTTTATACATTGCCCAGTCCGTGGTATTTCTCTATAGC	CA
chr7	142466591	142466636	1	GCTGGGACTATAGGCGACTGCCACCACGGCTGGTTAATTTTGATTT	AC
chr7	142474252	142474297	1	CTGGGAGACTCCAGCACCTGTGTGATCTGTGGAAATAGAATTTGGC	TG
chr7	142479646	142479691	9	TTCATTTTGGCTTTCAACAGATTGGCCAATTGGTGAAGTGATTTTT	TG
chr7	142484267	142484312	2	GGCCCTGCTCTGGCCACCAGACTCCTCAGTGGTGTGGCCTTTTGCC	TC
chr7	142484416	142484461	29	TCAGGTTGTTCCAGCATCTGTGAAGTCTATGATAGAAGGAAGTTGA	AA
chr7	142490508	142490553	7	CTCCCAGATTAAGGCATCAGATCACACAACTGTCTCGACCTGCCAT	CA
chr7	142492356	142492401	1	GCCAAATTCTATTTCCACAGATCACACAGGTGCTGGAGTCTCCCAG	CA
chr7	142497635	142497680	12	TTCTTTTTGGCTTTCAACAGATTGGCCAATTGGTGAAGTGATTTTT	TG
chr7	142500655	142500700	4	TTTATTGGTTGGGAGAGCTCTGCCCTCAGTAGGACACAAGACATGC	CC
chr7	142509960	142510005	3	GTGGCAGGTTGAGTCAGTTGTGTGATCTGATGCCTTAATCTGGGAG	TG
chr7	142511362	142511407	27	TGTGAGGTCTCCAGGCACAGACGGCTCTGGAGCACAAACCAATGAG	GG
chr7	142519442	142519487	11	CTTATCAGCTCACACCACAGACCTAGCCAGCTTTGGACTCAACACC	CT
chr7	142523005	142523050	2	ACTGTTTGACACTTCTCTTGCATTCTCCACTGTAAAAGGCATCATT	TT
chr7	142529445	142529490	4	CCCAACTTGTATCTCCACAGATCACGCAGATACTGGAGTCTCCCAG	CA
chr7	142544552	142544597	1	AGACACTATAGCCATCTGAGACTTCTCCTTTGTCAGTATCTTTAAC	TT
chr7	142550607	142550652	1	TGATATCGAAGAAATCATTGCCAAGGCCAACGTCAAAGAGCTTTTC	AA
chr7	142551647	142551692	2	TTTAACATCACAGACATCAGATCTCTCCATTGCAAAGATATCATTT	CT
chr7	142556527	142556572	9.5	GACAGACTCTGAAACAACTGTGTGTCCTATATTCAAATAATAAAAA	TG
chr7	142559426	142559471	3	TTATATCCTGGATCCAACAGACCCTGCAAAAGGATAGAGCCCACAT	CC
chr7	142559529	142559574	14	GGCACAGAGGCATGCTTCTGAGTCCCCTGCAGTCAAAAGCACTTCC	TC
chr7	142560614	142560659	65.75	AATTCTGTCTTCTTTCATAGAGCATACAGATGCTGGAGTTATCCAG	CA
chr7	142562734	142562779	26	TTGTATCCTGGGTCCAACAGACCCTGCAAAAGGATAGAGCCCAAAG	CC
chr7	142563928	142563973	27.25	AATTCTGTCTTCCTTCATAGAGCACACAGATGCTGGAGTTATCCAG	CA
chr7	142570567	142570612	2.5	TCAGTACCCCCCAGGGATGGAGCTTCCAGAGGAAGAAGCTGGCTGC	CT
chr7	142579224	142579269	5	TCATGTTCCTGAAACCGTTGCTGTCTCAGTGATTGGCATTAGCTTA	GT
chr7	142588042	142588087	9	GTTTTTGTCTCTTCCCACAGAGCACATAGAAGCTGGAGTTACTCAG	CA
chr7	142600451	142600496	9.75	CATCTTTGCTTTTGTCACAGGGAAGTCACTCCTCTAGATGCTATCT	AA
chr7	142602046	142602091	92.5	GCTTCCGTCTTCTTCCACAGGACACTCGGAGCCTGGAGTCAGCCAG	CA
chr7	142613273	142613318	8	TGGACTGTTTTACACAATGGCACCAGCAATTCTTGAGGGTCCCAAT	CC
chr7	142619048	142619093	1	CTTTGCACTATGAGCAACCAGGTGCTCTGCTGTGTGGTCCTTTGTC	TG
chr7	142622379	142622424	33.5	TGGAAAATATTCAACATCTGACAATGCAATGGAGAAATGATTGTGT	AA
chr7	142633552	142633597	5	TATTTATTTAGAGACAGAGGCTAGCTCTGTCGCCCAGGCTGGAGTG	AG
chr7	142641575	142641620	1369.25	ATTCTTAGTCTCACCATCTGCAAAATCAGCTGTGAAAATCAGTCAT	AA
chr7	142642309	142642354	5	ACTATGTCCTGTTACTTTTGCAAACACAAAAGATACAAAACTGAAA	AA
chr7	142646906	142646951	2	TACATACATGCCTACTGCTGAGTGCTCTGTGAGAAGGTTAATGGCT	TG
chr7	142665625	142665670	4.75	AGGAGGCTTTAATACTTCTGAAGACACAATAGCTAAGACCCAAACT	GA
chr7	142691267	142691312	2	CACTTGAACTCAGGAGGCAGAGGTTGCAGTGAGCGAGATCATGCCA	GT
chr7	142695526	142695571	1	GGTCAAAGCTTTTACTACTGCACATGCCTGGGCTACATGATTTGCA	CA
chr7	142695690	142695735	19	GACAAATGATCACACAGCAGAGAAGCCTGTTGCTCATGGCAGCACC	AA
chr7	142698091	142698136	23	TACTAGTTTTCCAATTACTGCAAATTCAGCAGGTTAAAGTAACAAT	AA
chr7	142710814	142710859	1	GACTTAAGAAAGTATTGTGATAAAAGCAGCAGTGGAGAAAATATTT	AA
chr7	142715239	142715284	7	AACCACTCCCACTTCAGCTCAGAGGGCTGAAGTGTACAAACGCAAC	AG
chr7	142720619	142720664	6	AGAATAGGTCTTCTCCCAGGACCAGGCAGTGGGTTGATGGTCTGTG	CA
chr7	142727060	142727105	1	TTTATAAAATTCGTAGCCTGACAATGCAGTGGAAAAAAAACCATTT	AA
chr7	142738569	142738614	7	TTTTTGTTTTCCAAACAAAGAGAATACTGATGAAGAAACAAAGATT	AA
chr7	142739163	142739208	4.666666667	CAGACTGTACTTTACTAAGGCACAGGCAACTGCAAGAGTCAGACAA	CA
chr7	142747320	142747365	24.5	GACTCCTGCTCTAACAACTGTAGATACTAGTGTGCACTAAACAGGG	GA
chr7	142750219	142750264	4	GGTGATGAATAAAAGAGAGAAGCACTCAGTGGGAGAGACAACCACA	CA
chr7	142750828	142750873	3	GTTCACTCTCTGCTCTGGAGAGTCCGCAGCTGCCAACAAGTTTTCT	TC
chr7	142751707	142751752	1	TGGGGAAGGTGGGATAGGTGCCCTGGCTGTGGGAGAAGGTCTTCAC	CT
chr7	142756857	142756902	12	AACCAGTTTGTAGCCACCAGAGCCTGCTGCGAAGGGGCCCCTCAAG	CC
chr7	142760423	142760468	9	GGCATGAAACTCGCCAGCAGCTCCCACAAAGGCAAGGATCAGGAGT	CC
chr7	142761748	142761793	9	GTTCGCTCTCTGCTCTGGAGAGTCCGCTGCTGCCAACAAGTTTTCT	TC
chr7	142761817	142761862	1	GCCTGCTTTTATGACCACAACCCTTGCTGTTTCATGGATTTGCCTG	CT
chr7	142767436	142767481	3.5	CGTGAGGGGCCCCTTCCCAGCAGGCTCTGGTGGCTACAAACTGGTT	GG
chr7	142768693	142768738	18	GACTCTTGCTCTAGCAACTATAGACACCAGTGTGCACTAAACAGGG	GA
chr7	142778049	142778094	1	CGTGAGGGGCCCCTTCCCAGCAGGCTCTGGTGGCTACAAACTGGTT	GG
chr7	142781192	142781237	4.333333333	GATAGGGTCTTGCTCTGTTGCCCAGGCTGAAGTGCAATGGCATGAT	CA
chr7	142783883	142783928	2	TTTTTTTTTTTTGACAGAGTCTCACTCTGTCGCCCAGGCTGGAGTG	CA
chr7	142787082	142787127	4	TAGGAGGGGTGCGATGAGGGAGGACTCTGTCCTGGGAAATGTCAAA	GA
chr7	142791716	142791761	7	GTGGGAGATCTCTGCTTCTGATGGCTCAAACACAGCGACCTCGGGT	GG
chr7	142796741	142796786	4	GGGTGCTGGGAGAGCGATGGGGCTCTCAGCGGTGGGAAGGACCCGA	CT
chr7	142801048	142801093	7.333333333	TTCTGATGGCTCAAACACAGCGACCTTGGGTGGGAACACGTTTTTC	AC
chr7	142807306	142807351	2.5	CTGTTGCATGTAGACACCTGAGAGGGCTTTTGGGGGGACTATAGGG	AG
chr7	142807933	142807978	2	TAGATAAATTGTCCTAATGGAACCAACTAACGTATAAGATGTTGAG	CC
chr7	142810028	142810073	7.5	GCTTCCAGGATTTGCATCTGATTTTGCAGATGTGCAGGATGACTAT	TT
chr7	142812780	142812825	9	GGGCAGCCCGCTCTCTCTGGAGTGCACTGTGGAGGGAACATCAAAC	TG
chr7	142813354	142813399	3.666666667	TGGTCAGGCTGCTCCCTCTGGGAGATCTGCTGCCAGAGCAGAGGAA	AG
chr7	142819767	142819812	2	TCCCAGTGACTCTTCAACTGCTCTGACCAGTGAGTACAAGAAAACA	CT
chr7	142819811	142819856	1	CAACCTGAGGCTAGGGAGAGACCACTCGATGGATCAAGCAGAACCA	CA
chr7	142832739	142832784	5	AGCCAGGAGTCTGACTCCAAAGCTTTCAGTGGTAGAGAAAAGTAGA	CT
chr7	142833607	142833652	4.666666667	GGAGTGGCACTCATCAACAGGGCCTACAGGCGGGAGGACACTTGGC	CC
chr7	142842882	142842927	4.5	CCAGCTTAAGGCCACCAATGACTCTCCTGTTGTCAGCACTCACTCT	TC
chr7	142843843	142843888	3	ATCCACCATCCTTACCACCACCACCACCATTACCACTACCACTAAC	AC
chr7	142843955	142844000	23	GGTGAATGCTTTAAACTCTGAACACTCAGAAGTATATTGACAAAAT	CA
chr7	142858444	142858489	3	TTTTTTTTTTGAGACAGCATCTTGCTCTGTCGCCGAGGCTGGAGTG	TG
chr7	142859412	142859457	2	TTTGAAATTGGCTTCAAAAGAATCTGCAGTGGTATGAATTTGCTGA	TC
chr7	142860744	142860789	7.333333333	ATACACCATTTCTACATACGCGTGGGCTGATGTAGAGTGGGCACCT	TG
chr7	142864316	142864361	11.33333333	AGCCCCGTGGGGTCCCACAGCCCACGCTGCAGAGGAAGAAGAGGAG	CA
chr7	142864647	142864692	4	CGACAGCTACCATCCACTTGCCCTCCCCGTTGCAGTGCAGCCTGGG	CT
chr7	142870591	142870636	1.5	GCCTGGCTTTCAGCCATTGGACTGGAGTGCTACCAGGACAACTTCT	TG
chr7	142871038	142871083	3	GTCCTCCGCCTCTCCACCAGCCCCCTCCTCATTAAAGGGAAAGAAG	CC
chr7	142877028	142877073	15	TCCTCCCAGCTGCCCAACAGATACGGCTGAAGACAGGATCCTCCTC	AC
chr7	142885224	142885269	1	GCCCGGACTGGCTCCTTGGGAGCATTCTGTCTTAAGAGCCTCAGCC	CA
chr7	142885972	142886017	4.666666667	AGGCCTCCCTTGGACGTCAGAACACCCAGTGACCTACCCTGAGAGA	CA
chr7	142893004	142893049	4	AAGCCTCTGATTCTCCTCTGACCTTCCGAATGACAGGATTCTGTGG	CT
chr7	142906601	142906646	3	ATCACACCACTGTACTTCAGCATGGGCAACAGAGCAAGACCCTGTC	TG
chr7	142916545	142916590	10532	AAGCAGCCTTTTGACTTTTGGGAGCTCTGTTGTCCAAGGTCACATC	AG
chr7	142916828	142916873	17.5	GCTTCTGTCTGTGTGTCTGGAGAACTCTGTGGTCTAACAACCTGTG	AA
chr7	142935526	142935571	19	GAATTGCATTCACTCAATAGACCTATCAGGTAAATGAGAACAAGGA	CT
chr7	142937112	142937157	2	ATTGCGCCTTTGCACTCCAGCCCAGGCAACAGTATGAGAGACTCCA	CA
chr7	142961476	142961521	424.75	CCTCTTGGTTCCTCCCACAGAGCACTCCAGAAGAGAGGCTGCCCGT	CA
chr7	142970892	142970937	8	AAATGGTGCTCCCTACTGCCACCACTCTGCTGGAGAAGTGCCTGAA	CA
chr7	142980332	142980377	2	CCACAGCCAACATCCTACTGCATGGGCAAAAGCTGGAAGCAGTCAC	TG
chr7	142981550	142981595	5.333333333	AACAATTTCTTTGACCACAGTGCAATCAAATTAGAAATCAAGACTA	CA
chr7	142987366	142987411	326.25	TTGAGAAGAACTGACAACTGAGACATCAGAAGAGAAGAGCCTGTCA	AC
chr7	143008108	143008153	2	CCAAGTGTCAGAGGCGTGTGCGGTCTCAGAGGTGTGGATTCAGCTC	GT
chr7	143009979	143010024	1	TAGAATGTTGTGTGTGATGGGGGGAGCGAGAGTATAAGCTGTATGC	GG
chr7	143016637	143016682	1	TGTGTTAAAGCTACTCACCGATCATTCCAATGTCTGGATCAGCTCT	CA
chr7	143042068	143042113	12.5	CATGCCAATAACAACAGCGGAAACTGCTGTTATTGAACTCTTCCTA	AC
chr7	143053662	143053707	3	GGTGTGCTTCTCTATCACAGTATGCACTGCTGCTGAGTGTATGCAC	TG
chr7	143055037	143055082	9	AGCAATGATTCTGTTGTTTGCAGTTGCTATTGAATGAATTGATGTT	GT
chr7	143066685	143066730	38.25	GAGAGCATCTTCCTCTGTGGCCCAGGCTGTAGTGCAGTGTTGTAAT	CA
chr7	143069044	143069089	2	CAGTACTGCTACCCCCTCTGCATTCCCGGTGGGTGAAAAACAGTCA	TT
chr7	143070458	143070503	7	CTATTTTTTTTTCCCTCCTGGGTGGCCAGAGGTAACAATTCTTTGC	TG
chr7	143073784	143073829	36	TGGTGTAAGCAAACCTACTGCACTGCCAGTTGTATAAAAATATAGC	CT
chr7	143078183	143078228	1	CCTCCTCTATACTACCACAGCTGATGCTCTCTTGAAAGCATCACCT	GA
chr7	143078289	143078334	4	CTGTCCATTTCACTCTCCTGCCACCTCCATTGGAGCAGGTGCTGGT	AC
chr7	143089079	143089124	1	GAGGAACGATCAGACAGCAGCGTTTGCGGTTCACCAACATCCGCTC	TT
chr7	143097567	143097612	2	TCTGAGAGGGAAGTTAATAGCAAACCCTATAGAGAAAGACATTTGG	AA
chr7	143097911	143097956	1	ATTGTATCCAAGTGTAACAGAATTCACAGTTGTCTCAAGTGGACAT	TT
chr7	143114304	143114349	5	GAGGGAAATTTATAGCACTGAATGCCACAAAAGAAAGCAGGAAAGA	TG
chr7	143117931	143117976	36	GCCTATGATTTCATCTCCAGCCCAACCAATTAGCAGCAAACCTAGC	CA
chr7	143120068	143120113	10	AGTATTTTTTTTGACAGAGTCTCACTCTGTTGTCCAGGCTAGAGTG	CA
chr7	143129126	143129171	1397.25	CAACTTGTTCTCGCCAGTAGGCAGTGCAGTGGTTAAAGGGTCATGT	AG
chr7	143130255	143130300	2	AGGAAATTCTCATGCCTCAGCCACCCGAGTAGTGGGGATTATAGGC	AC
chr7	143131684	143131729	2	CCCCTGGTCTCTGAAAGCAGAGAACACAGCTGTGGTGGCAGGTTTC	AA
chr7	143132949	143132994	2	CCTCCAGGACAGGATATCTGACCATGCCATAGAGAGTACCTCCAAG	CA
chr7	143134004	143134049	3	TATGTGGGAGCTAAGCTTTGAGGACTCAAAAGCATAAGAATGATAC	GA
chr7	143135626	143135671	1	GTTTAGGATGGAGGGAGGGGAGTTCTCAGAAGAGAAAGCAGCAACT	TT
chr7	143139171	143139216	4	CCCTCCTTGGACAACTTCTGTACTTACTGTTGGTGTAAAAGTCCCA	CT
chr7	143143988	143144033	10.5	TGTTTTTTTTTTGACAGAGGATCACTCTGTAGCCCAGGCTGGAGTG	CA
chr7	143146603	143146648	4.5	TCTTGCTGGAAATTCAGATGTTGGGGCAGTTGTCAGAATCCATCTT	GG
chr7	143152670	143152715	12.33333333	GCCTATAGTCCCAACTACAGTGGGGGCCGAGGTGGGAGGATTGCTT	GG
chr7	143155129	143155174	11.33333333	TCAGTAAAGATAAACTGCTGCCCCTTCTAAGGTCAAAGAGATTCAA	CC
chr7	143157824	143157869	22.5	AAAAGCTCCACTGACAGCTGCTGTGTCCGATGTGATATCTTTACAA	GT
chr7	143159158	143159203	17	CCAGTAGAGGCCTACTATTGCCACTACAGTGTTGGAGGCAAAAGGG	AC
chr7	143163539	143163584	1	AACTGTCTCTCAGACCACAGTGCAATCAAACTAGAACTCAGGATTA	CA
chr7	143165942	143165987	1	CCACAGAACCTCGCTCATTGCTAGCACAGCAGTCTGAGATTGAGCT	AG
chr7	143181535	143181580	9	GGAAGGGGAAGCAGAGACAGAGCAGCCAGATGAGAAAGAGCTCAGA	CA
chr7	143183938	143183983	29.66666667	ATGTTCTGCATCAACATCTGCACTGTGTATTGTAACAATTCTTTCC	CT
chr7	143188564	143188609	3	TTTTTTTTTTTAGACGGAGTCTCACTCTGTTGTCCAGGCTGGAGTG	CA
chr7	143191464	143191509	2	TAATATACTATCATTTGCATTCAATACTGTTGTTAAAAATAATTAA	AA
chr7	143191617	143191662	3	ATCATGCCACTGCACTCCAGCCTGGGCAACAGAGCAAGACTGTCTC	TG
chr7	143200877	143200922	6	GTTTGTTGGTTTGTCTATTGCACAGGCTGTAGTGCAATGGTGAAAT	CA
chr7	143201491	143201536	3	GATAGAGTCTCACACTGTTGCCCAGGCTGGAGTGCAGTGGCACAAT	CA
chr7	143208390	143208435	8	AACTTGGGTTTAGACGTTTGATTGGTGTCCTCAAGAAACCCAGGAA	TG
chr7	143214455	143214500	9.333333333	GACAGGGTTTCCCTCTGTTGCCCAGGCTGGAGTGCAGTGGCGTGAT	CA
chr7	143215787	143215832	4.666666667	TATGAGTCTTTGCACAACTGTGAAGATATTTGTAGAAGCCTGGCAT	AA
chr7	143236146	143236191	8.25	ATATATGCACTGCACACTGGAGCACCCAGATATATAAAGCAAATGT	CA
chr7	143237251	143237296	10.5	CAATAATTCTCCAATAACAGACCCCACAGAAAAGGAAATCTATGAA	CC
chr7	143241026	143241071	1	AATTAAAACCAAAGCCACAGTTGTCCCTGTTACAGAAGGGAGTCAA	GT
chr7	143245922	143245967	7.5	AATTGCAACCCTGACTACAGTGCTATCCACGGTCTACTTACTTCCT	CT
chr7	143246731	143246776	3	CCATTCTGAGCCGTTCTTTGAAAACACAGTTGTTAGAGAAACAAAG	AA
chr7	143249234	143249279	12	CTCTTGGGTTCTTTAGTTGGGCTGAGCTGCTGCCTAAGCTCAAAGG	TG
chr7	143253093	143253138	1	CACTTGGGCCCAGGAGGTCGAGACTGCAGTTATCTAAGATTGTACC	AC
chr7	143261400	143261445	2	ATTGTGCTACTGCACTCCAGCCTGGGCAACAGAACAAGACTCCATC	TG
chr7	143261987	143262032	3	ATGAGGTACTCCAATAACTGCTAGCTCTTATTATTGTTGCTTGGCA	AG
chr7	143277810	143277855	24.25	GGCCCAGTCTTGGCTCACTGCAACCTCTGCTACCTGAGCTCAAGCG	AC
chr7	143280156	143280201	3	AGGTAAGCCTTCCAATACAGAGCTTGCAATCTTCATTTCCTTATCC	CT
chr7	143282857	143282902	8	GAGGCCGAGGCGGACTATCGCGAGGTCAGGAGTTCGAGACCAGCCT	AG
chr7	143294752	143294797	1	TCTATGTGACCAGACTGCACAGGTACCTGAGGTGGGAAAAATTGAC	GT
chr7	143301363	143301408	31.75	TCCTTCTGCTTTTGCGGTAGTAACTGCCGTAGTCTGAGTCATGTTG	AC
chr7	143304566	143304611	6	AGACTCGGCCATGACACCTGCACCCTCCCTAGTCAGAGAACCCAGC	CC
chr7	143305629	143305674	10	CGTTCCCTTCAGTACTGCAGCGCCACCCAGTGGAAGGACACTCTTG	CC
chr7	143320805	143320850	7	ACCCTAGGTAGAAACTCCAGAAACGGCTGTGGGCAAAGGTCCAGGT	AC
chr7	143324428	143324473	12.5	ACAACAGCCGACTCCCACAGCACAGCCCACCGTCAGGATATCAGAG	CA
chr7	143333174	143333219	1	AAGTGATTCTCCTGCGTCAGCCTCCCCAGTAGCTGGGATTACAGGC	TC
chr7	143342885	143342930	1	AACGTGTCATTGCACTGCAGCCTGGGCAACAAGAATGAAACTCTGT	TG
chr7	143353016	143353061	12	ATCTGAAGAACCAGTCTAAGAGGGGGCTGGTGTCTGAGTGACCCAG	GG
chr7	143354968	143355013	6	ACAGTGCTCCCTTCCAGCAGAGGATGCAAGTGGTAGGACTCCTGAC	GA
chr7	143365434	143365479	3.5	AGGTTTGGAAGAATAGACTGAAAACTCTATTCTTTAAATCAATTGT	AA
chr7	143366744	143366789	3	GATGGGGTTTCACCATGTTGACCAGGCTGGTGTCGAACTCCTGACC	CA
chr7	143378421	143378466	18.5	GGCCTGGTCTTAAGCTGTTGGGCATTCTTTAGTCAGGAACATCTTC	CA
chr7	143378594	143378639	11	GATGGAGTCTCACTCTGTTGCCCAGGCTGGAGTGCAGTGGCGTGAT	CA
chr7	143387789	143387834	9	GGGACAGGGGCACGCAATGGCGTGCACACACGCGCACACACACCTA	TG
chr7	143395001	143395046	7	TGGTCCTCCCGCTCCTGCAGCAGGGTGAGTGGGTGAGTCAGGGGAT	GG
chr7	143397242	143397287	2	CACACACGCACACACAGGTGTGCACACGCATGTGGGGACACACGCA	CA
chr7	143400914	143400959	7	ATTGTGCCACTGTACACCAGCCTGGGCAACAGAGCAAGATCCTGTC	TG
chr7	143402665	143402710	4.666666667	TAACATAGTGCTTACTGTGGCCCAGTCACCGGTTTAAGCACTTTCC	CA
chr7	143403718	143403763	3	AATAACCTTTTTGCCTTTTGCCAATCCTAGGGTCAAAACACAGCTT	AA
chr7	143404275	143404320	6	GGCGTGAACCCTGGAGGCAGAGCTTGCAGTGAGCCAAGATCGCACC	CT
chr7	143405129	143405174	4.75	CACTTGGGCTTCCCCAGCACAGCCTTCCTTAGGAGAAGCCTCCTGG	CC
chr7	143405319	143405364	39	CAAAAGGATCCTTACTGCTGATCCTGGACAGCTGGCTCTCGCCCAT	CC
chr7	143413128	143413173	1	CAGCAAAATCCAGGAGACCGTGTGGGCTGTGGGAGGGAGGAAATGG	TG
chr7	143420652	143420697	2	AAAAGAGACTAATACAATAGCATTCACAAAATTTTAGATCTTAATG	TT
chr7	143429439	143429484	11.5	CACTCCAGCCTGAACAACAGAGCAAGGCTCTGTCTCCAAAAAAAAG	CA
chr7	143433192	143433237	4.5	ATTTTAAACCGCTACCATAGATAGATCCAAAGTCAACAAGAGGGGT	AG
chr7	143443066	143443111	4	ATGACAGGACCATGCACCTGCCAGCTCAGTAGTATCATCCGTGGGG	AG
chr7	143445083	143445128	32	ATCAAAAGAAGTTACATCTGAACCCACAGACCTTAACAAATACAGA	CC
chr7	143451494	143451539	1	ACATTGTTTCTAGACCTATGACCAGTCTCATGTCCCAGCTGGTCCA	CA
chr7	143457602	143457647	23	GGAACATTTTACAACTACAGAATGACCCAGAGGCAGAGCCACGTGC	TG
chr7	143478710	143478755	1	CCCTTCATCCTCATCTTCAGCAACCTCAAGCTTCGAAGCGTGTTCT	AC
chr7	143489186	143489231	28.66666667	CCCATGTATTTCTTCCTCTGCAACCTCTCACTTGTGGACATCTGCT	AC
chr7	143494556	143494601	12	GCAGTTTTCTCCATCCACAGACCTTGAGGTGGGGAAAGCTTCAGGC	CT
chr7	143497172	143497217	1	TGTGCTGGTCCTGGTGCTGGCTTCTGCAGCTGGACAACCACTCGAA	TC
chr7	143497549	143497594	4	TTCCTGTTTGTCTCGAATGGGAGGTGCAGATACAGGAAGCAGCTGG	GG
chr7	143503808	143503853	2	AATCTGTAGGAGGACAATAGAGTTGGGCAAAGATGAAGCCAGGAAC	TT
chr7	143505362	143505407	6	TATTCATTGACTGGGAACTGCAAACTCGGTGATCTAGCCACTTCCC	AA
chr7	143506387	143506432	6.666666667	ATTGGGTGTGTAGAACACAGACAATGGAGTTGAGAGTGTTGGCTCA	AA
chr7	143506477	143506522	2	CCAGATGTTCTCTCCACCTGTGTGCCACCTAAATGAAGCTCCTTCA	TG
chr7	143510656	143510701	1	ACTCTTGTTGCCCAGGCTGGAGTGTGCAGTGGCACAATCTCGGCTC	TG
chr7	143511001	143511046	4	CGGCGGTGATCTCGCGGTTGCGCAGGCTGTAGATGAGTGGGCACAG	CA
chr7	143513239	143513284	27.25	GACAAGGTCTCAGACTGCTGCCCAGTCTGGAGTGCAATGGCACCAT	CA
chr7	143513389	143513434	4	GATGGGGTTTCACCCTGTTGCCCAGGCTGATCTCAAACTACTGAGC	CA
chr7	143516504	143516549	2	AGTGATGTCTTCTTCCATAGCTTGTACAGTCTCAGAAAGACAGTAG	TG
chr7	143518690	143518735	2	CCAGACCACATCAATAACAGGATCCGCCACTGAAGAGACTCCCCAC	TC
chr7	143558297	143558342	13.5	ATTGCCCACTTTTGGGACAGGATGGTCAATGGTTAGAAACAGTCTG	TG
chr7	143633152	143633197	2	TAAAAGTAAATATGTAACTGGGCATGCTGATGCACAGGTACTCACA	CA
chr7	143708302	143708347	2	CTGAAACTATTCAACAATGGCAGACACTGTAGCTTGAAAGCAGCCA	GA
chr7	143712371	143712416	11	TAAAAGTAAATATGTAACTTGGCATGCTGATGCACAGGTACTCACA	CA
chr7	143741982	143742027	14	ATATTTGCTTTATATATCTGGGTGCTCCAGTGTTGGGTGCATACAT	TG
chr7	143746052	143746097	1	GCAGATATCCAGGGATTCAGAGTGCCCATTAGCGTGAATCAGCAGT	TG
chr7	143771120	143771165	16.5	ATTGCCCACTTTTGGGACAGGATGGTCAATGGTTAGAAACAGTCTG	TG
chr7	143824446	143824491	2	TAAAAGTAAATATGTAACTGGGCATGCTGATGCACAGGTACTCACA	CA
chr7	143837641	143837686	4	ACCTTGATTTTCACCTTCTGACCTCTCTTGCGTAGAAATTCGAGCA	CT
chr7	143854325	143854370	1	GATCTAATTTCCTCTCTGAGAACATGCAGTGTTTGGGATCTCTGGG	CA
chr7	143856878	143856923	2	ACAAGATGCAGAAACAGAAGCCCTTGCACCTGAGAAATTCTGATTC	CT
chr7	143876390	143876435	2	CCTGGTGGTCGTGTCCCATGAGGACTACTTGGTGGAAGCCCAGCTC	GA
chr7	143877610	143877655	2	TAGCAGAGGTCAGACTATAGAGCATCATTAGTGGGGATCTCATTGT	CA
chr7	143890009	143890054	1	ATCGAGCCACTGCACTCCAGCCTGGGCAACAGAGCGAGACTCCGTC	TG
chr7	143938488	143938533	9	CTGTCACACCCTTAGTTCAGATTCCTCTAGTGTCTAAATGGCATTA	TC
chr7	143954641	143954686	12.5	GTGAAAAATTCACAGAACCATGTTAGCAGATGTTCAAACCTGGACT	TT
chr7	143957213	143957258	3.5	AGCAAATGCTCATACAGCAGAGCAGGAGAAGGAGGAAGGTTAAGAA	CA
chr7	143959998	143960043	4	AGTGAATTTATTCTCCTCGGCCTGTCCAGTGACTGGGACACTCGGG	TG
chr7	143962433	143962478	5	AGGATAATCTCACATAGTAGGGAGGACAGATGATGAAACAATGATA	AG
chr7	143969787	143969832	1	AAGGAAGTTTGTTGTAACAAATAGGTCAGTCATGTAAATCTCCTTG	AG
chr7	143974059	143974104	11.5	ATTTCTCTCTCCAACTCCAGCACTCACAGGGGTGGGGAGCTCTGTT	CT
chr7	144009037	144009082	1	AAATTCCTTATCTCCACCTGAGACCACCTCAGCCTGGACTTCATTG	AC
chr7	144010332	144010377	3	ACCAAACTACTCTTGAACCCTGCTTTCTGTTGTTTAAGATGTTTAT	CT
chr7	144017444	144017489	5	GGCGTGATCTCGGCTCACTGCAACCTCTGCCACCCGGATTCAAGTG	AC
chr7	144032686	144032731	1	GCCAGAAACATGCACATCTGGAGACTCAAATGTTTGCCACACTGGA	GA
chr7	144039202	144039247	6	GGTGGTGGTAAAGAGGACAGAGGATTCAGCTGCTGTAATAATAGAT	GA
chr7	144043757	144043802	1	GTGATAACTCTTGACACAGGGACCAGCATATGTAAAAACACTGATG	CC
chr7	144048924	144048969	5	TAGGCTGATGCAGACTGCAGCCTGCTCTCTGGGAACACCAGCAGTA	TG
chr7	144055552	144055597	4	TTCTTCCGAGGATTCAGCAGAGTCATCAAAAGAAAATATTCAAGTA	TC
chr7	144060643	144060688	20	CTGACTTCCCACAACAGCAGGGCAGTCAAATCTTAAAGCTCTGAAA	CA
chr7	144068025	144068070	22	GTTCCACGATTTTGCAATTGCAAACTATGTTGCTGTAAACATGCAT	AA
chr7	144074804	144074849	4	GAAGGCTCCCACCAGCACAGACACTGCCCCTGCCAAAACCATTACC	AC
chr7	144079440	144079485	1	GGTGTGAACCCAGGAGGCGGAGCTTGCAGTGAGCGAAGATCACGCC	CT
chr7	144099131	144099176	6.25	CAATAGAGTATTCACAGTTGAGAATTCCATAGGAGACAATAATGTT	AA
chr7	144099899	144099944	1	GAAGTGGGCAATGACCACTGAGCACACAACTGGCTTATCGGCCAAA	CA
chr7	144103876	144103921	2	TGTCTGGCTAACTAGGACCCACTGCTCAATTGTTCAAGACAGAGAT	TG
chr7	144108193	144108238	4	TGCATCTACCTCCACCACTGTGCCTCCTGCGCTTAGAACAGTGGCT	CC
chr7	144118494	144118539	3	CTGGGCACTCTTGACCTCTGCATTCCTCAAGCTGTAGATCAGAGGG	TT
chr7	144129847	144129892	1	CGTGGTGGGACTCTTCTTTGGCAGCGCCATTGTCACGTACATGGCC	AG
chr7	144133798	144133843	14	GAAAAGCATTTATATAACAGATACAGCAATAGTGTCAGCATAAATA	AC
chr7	144144484	144144529	7.75	CTTGGTTACTCAGACACTTGGAAACTCAGCTGTCTCAAGCTCAGCT	AA
chr7	144147764	144147809	1	AAATGAAGCACCAACAACTGACCTTACAAAAATGGAGATTTACAAA	CT
chr7	144158076	144158121	1	CACCCTTCACTTGAGCATTCCGCAGGCTGTAGATGAGGGGGTTCAG	CA
chr7	144163433	144163478	1	ATCAATGAAATTGAAAACAGAAAAATCAATAGAGAAGATCAGTACA	AA
chr7	144166945	144166990	149.5	TGTTTTTGTTTTTAACAGTGTCAGCTCTGTTGTCCAGGCTGGTGTA	AG
chr7	144171661	144171706	6	TTTGTGAGCTTCAAGATTTGACTGCCCTGCTGGATTTTGGACTTGC	TG
chr7	144176687	144176732	2	CAGTTGTGACCTTTTCATTCATAGTTCAGTTCTTGACAAACTGTTA	AG
chr7	144236582	144236627	5	GACAGGGTCTCACTCTATTGCCCAGGCTGAAGTGCAATGGTTCTAT	CA
chr7	144241012	144241057	39	ATGCCCTCCTTCCACTGCAGCCCTGGAAGCTGCACAAATCTCTTCT	CT
chr7	144256092	144256137	33	TCAAGGTCAGTCAACCACAGAGCACACCTCTGAGACAACCATTCCC	CA
chr7	144276928	144276973	2	GCCTACTGTCTGTTCAATAGAACATTCTGAAGAGAACACAGCCTGG	CA
chr7	144322853	144322898	3	AGCCAACAACTGCACTCCAGACTGGGCAACAGAAGAAGACTCCTTC	TG
chr7	144326024	144326069	25	GACAGGGTTTCACTCTGTTGCCCAGGCTGGAGTACAGTGACGCAAT	CA
chr7	144353065	144353110	10	TTGTATTTTTTAGACAGAGTCTCACTCTGTCACCCAGGCTGGAGTG	CA
chr7	144372651	144372696	1	CTCTTCAGAATGTTCTATTGAACAGACAGTAGGCAGGAGTGAGATG	CA
chr7	144372663	144372708	2	CCAGGCTGTGTTCTCTTCAGAATGTTCTATTGAACAGACAGTAGGC	TG
chr7	144385648	144385693	14	CACACACACACACACAGAGGACTCTTCAGTTCTTTAAGGCCCTGCT	TC
chr7	144394699	144394744	12.75	CTCTTTCTATTAATCACCAGAGCATTCCGTTGCTTTCAAAGCCCTA	CA
chr7	144396879	144396924	4	TAAACTAGTCCGTCCTGCGGTTTTCTCTGTGGTTATGTGTCTCCAT	TT
chr7	144397124	144397169	14	ACTCTCCCCTCAGTCTACAGAGTCCACACTCTTTCCCAAACCCCCA	TC
chr7	144405255	144405300	16	ATGTCAGTGCCCCACAACTGCTTGCTCACTTGTCCTGGAATGCTTC	TG
chr7	144405985	144406030	2	GCACCCGCTTCTCACTGCAGCAGACACCTCAGTAAAGGGCAAAAGG	GA
chr7	144413047	144413092	2	ATGGCGCAACTGCACTTCAGCCTGGGCGACAGAGCGAGACTCTGCC	TG
chr7	144422145	144422190	4	TCTAAAAGATAAGTTTATTACCCAATCAGCTGCAGATATCAGGAGA	CA
chr7	144426169	144426214	24.5	GGCCTTCATTTCTCCTGCTGGCAGGGCTGAGGAGGAAGATGTGCTT	AG
chr7	144437541	144437586	1	TCAGGCTGGACTGCCAACAGCTACCCGAGTCGCTGTTAAGCCCTGG	AC
chr7	144438799	144438844	10	TGACCCAGCGCCTACCACTGCACTTTCACTAGGGTTGTCACTGGTT	CT
chr7	144441335	144441380	1	CCTGAGCTCCTTCCTGACTGTTAGCACAGTGGCCACAGCCGGTCAT	AG
chr7	144454808	144454853	16.25	TCTTTATGTTTTTACTAGTGCAAACACAAAAGTAAAACTACACAGT	AA
chr7	144458731	144458776	1	AGTTCCTGCTTCAACAACCTAGAACTGCACTGTTCAATCTATATAG	AA
chr7	144461620	144461665	7	GAAGCAGGCACTCACCACAGGGAAATCAGGAGCAAGAGAGAGATTG	AA
chr7	144464748	144464793	22	CTGTACATGCCTAATCCTGTCACCCACAGTTGTCAGCAAAGAGTGC	CC
chr7	144470125	144470170	1	CCACTGAATTAATATACTGGCACATTCTGCAGGCAAAAGCATTAAA	CA
chr7	144481346	144481391	11	ACTGTGCCACTGGACTGTAGCCTGGGCAACAGGCCAAAACTCTGTC	TG
chr7	144482735	144482780	3	GGGGCTTTCTGTAAAGGCAGCATGTACAGTAGAGTGAGCAGAGGCT	TG
chr7	144483784	144483829	3	TTAATTTATAACTACAATTGCTTTGGCTGTTATTTGGCACTCCAAA	TT
chr7	144489780	144489825	3	GGCACGTGGCCAGACAATGGAGAGTTCATAAATCAGACTCAAAATG	AG
chr7	144502002	144502047	1	TACATGTGTTGAAACCGCTGAGCAAGCTACAGTCTCATTTGTCAAA	CA
chr7	144509151	144509196	2	CTATTTATCTTAGACAATTGCTAAGGCTCAACTCAAAGGCCTTCCC	AA
chr7	144522886	144522931	6	TTTTTTTTTCGAGACAGAGTCTCACTCTGTCGCCCAGGCTGGAGTG	CA
chr7	144540991	144541036	1	TGTCCTACTCAAGCAACCTCAACTAGGAGATGTGGAAGATTTCCAT	CT
chr7	144549092	144549137	13	GTTGCAATCTTGGCTCACTGCAACCTCTGCCGCCAGGGTTCAAGCA	AC
chr7	144552171	144552216	6	GTATGAAAATATACCAGCACAAAACTCTGTTGTGTAGGAGAAGTAA	AA
chr7	144564296	144564341	20.5	GGGTGGCATATCTACTCTAGCGTGCTCACTTCTCTGAGCCTTTGGA	TG
chr7	144577733	144577778	2	TTACTGTCATAAGACAATTGGAAAGGCCAATGTCTCCACAATGAAT	AA
chr7	144593630	144593675	4	AGGCCTATGAATCACAGCCGCTAGCACAGTGTTTGCAACAGAGTAG	AG
chr7	144603099	144603144	6	TGACATTTCTCCTCCTTTAGAGCACTCCCTAGCTACAATGGATGCA	CA
chr7	144607600	144607645	350.75	AGGTATTGCTTTAAATGCTGAGGACACAGCAGAGTACAAACATGCA	GA
chr7	144613973	144614018	3	CTTTTAGGCTGAGACAATGGGGTTTTCTAGATATAGGATCAGGTCA	TT
chr7	144622422	144622467	1	GGTTTAAAATTACACAACTGATCATTCATCTCAGCTTAAAACTTAT	CA
chr7	144633624	144633669	3	TTCCATGGTTTTGAGCTCCAGGGTTTCAGTTACCCACAATCAACAG	GT
chr7	144636024	144636069	412.75	CCATAGTAACCTAGTGACTGAGAGTGCAGACGTCAGTTTCCCTGTA	AG
chr7	144666828	144666873	2	ATATGGCTTTCTATATACTGATGACTCTGTATCCAACAACCTACTC	GA
chr7	144680568	144680613	3	AAGTAAATAAATAAGAACAGGGCAAGTAGTGGTCCACAAAATACAT	CA
chr7	144690412	144690457	69.5	TCGGTTGGTTTACACTGTTGAAAACTGTATGGTGAAAATTAACAAT	AA
chr7	144691397	144691442	1	TTCCCTTCTTTGTGTGTGTGTGTTCTCAGTGGTTAGCACCCTTTTA	TT
chr7	144717300	144717345	1.5	TCCACAGATTCCTATGGCAGGGCACACTGCAGCCAAGTTCTCTGCT	CA
chr7	144720864	144720909	11.25	GAACATCTCCATTACCATGGGGCATTCTATTGGACAAGTCAACACT	CA
chr7	144747455	144747500	2	TGATGCCCAAATAACCATAGATAGGTGAGTTATTTAAATTTCCACT	AG
chr7	144757833	144757878	27	GGGGGCAACTGAGACTTTTGAGCTCTCAGTTTTACAGTGATAGCTG	CT
chr7	144759337	144759382	1	AAGTGATTCTCCTGCCTCAGCCTCCTCAGTAGCTGGGATTACAGGC	TC
chr7	144773401	144773446	1	CAGATTTTTTTTAATGCCAGCTAGCACAGTGGCTATAATCCCAGCA	AG
chr7	144777557	144777602	4	TTTTGACATGTTGACAGCAGGGCCCACAATAGTCTTTACACTTGAA	CC
chr7	144777895	144777940	4	CTCAGGTATTTCTTCATATCAGTGTGCGAATGGATGAATACAGTTA	TG
chr7	144782538	144782583	12	GCTATAACAGAATACAATAGACTGGGCAATTTATAAAGAAGAGAAA	TG
chr7	144782586	144782631	15	TATTAGAGTTCTGAAGGCTGAGAAGTCCAAGATCAAAGCGCCAGCA	AA
chr7	144791074	144791119	56.25	TAGTAGTTACCTAGGCACGGAGACTACAGTGTTGAACAAAACGGGT	AC
chr7	144791693	144791738	11.33333333	CTCAGACTTAGTGCCAGCAGCCTGTGCAGTGGTTTCAGTTACAGTT	TG
chr7	144791906	144791951	1	TAAAGTTTTCACTACAGAGGAGAGCCCGTTGGTAAACAAGTCAGAA	AG
chr7	144813072	144813117	13	TTAACAACCTGTTACCACTGCCACTTCCGGAGTCTCAATCTCACAC	AC
chr7	144818609	144818654	3	GCTCTCTAAAAACATAGCTGCCCTCACAAGAGAGGGAAATCCCCAA	CT
chr7	144823393	144823438	7	TGCTTAAATCCGGGTGGCAGAGGTTGCAGTGAGCCAAGATTGTGCC	GT
chr7	144824593	144824638	1	TGAGTATCCCTTTACAAATGAGACATCTGTGACTGAATACATTCTT	AC
chr7	144824938	144824983	88.75	GATACCTTTTTCCACACCAGCAACATCTGAGGTGCATATCCACTTT	AC
chr7	144825760	144825805	3	CGATAGAACCTGGGAGACAGAGGTTGCAGTGAGCCAAGATTGTCAC	GT
chr7	144840933	144840978	4	TACTGTGGGTTTGATTCCAGATACCACAATTAAGTAAGCTGCACAA	AC
chr7	144841566	144841611	57.25	GGCACAATCTTGGCTCACTGCAACCACTGCTGTCCAGGCTCAAGTG	AC
chr7	144858310	144858355	14	TATTCACAGATATATTCTTTATCTCTCTGATGTCAACAATATCTAT	CT
chr7	144862396	144862441	2	TGCTTGAACTTGGGAGGCGGAGGTTGCAGTGAGCCAAGATAGTGCC	GT
chr7	144869205	144869250	21	TTTCCTAGCTGCACCATCCGCGCAGTCAGCAGTAGCCATAATAGCT	CA
chr7	144879194	144879239	2.5	ACTGCACCACCGCACTCCAGCCTGGGCAATAGAGCAAGACTCTGTC	TG
chr7	144885085	144885130	141	CGTTAGCAACTGCACTAGAGCTAGCTCTGGTGTCCAAATCCTAGCT	AG
chr7	144887906	144887951	1.75	AACAGAGTTTTGCTCTGTAGCCCAGGCTGCAGTGCAATGGCGTGAT	CA
chr7	144891625	144891670	6.333333333	CAAGGTTATCCGCACTGCAGAGAATGCGCTCAGAGAAACACAGGAA	AA
chr7	144893083	144893128	1	CAGAAGCAGTGATAACTTAGCAAGATCGGTAGTTCAGGCAGATAAA	AG
chr7	144898672	144898717	9	ATTTTCTCAATTAACATCAGATTGCCCTATCCTCTGAGCCAAATGG	TG
chr7	144901876	144901921	42.5	CTTATAGGTTCATGCTTCTGCAGAGCCAGTTGTTAAATCTTTTGAA	GA
chr7	144907793	144907838	2	CCTGTCCTTGTTTACCCTTGGAACTTCCGTTCTAGAGGCAGAAAGA	AC
chr7	144909068	144909113	7	TTCTAACTGGGTCACAGGTGGGAGCCCTGATCTTTGAGCTGTGGCT	AG
chr7	144921932	144921977	5	TCCCAGGATTTTGAGAACAGCAGGACCTACCGCAGAGTTTACTCCA	GG
chr7	144927719	144927764	3	TAAATGTCTATCAACAGTAGAATGGACAATTATCTATTACAGTATA	TG
chr7	144938219	144938264	6	AGGCAGAGAATTTACAGGTGAGTGATCTAGGGTTCAGTCTCTACAG	TG
chr7	144940388	144940433	19.66666667	TTTTTTTTTTTAAACAGAGGCTCACTCTGTCGCCCAGACTGGAGCG	CA
chr7	144961455	144961500	1	AACAGAGGAACCAACTAAAGTGTTCCCAATGGCCAAAGCTGAAAAA	TT
chr7	144962649	144962694	8.5	AAAAGGATATTATGAAACAGAGACTGCAGTACTCTAGTCATGAAGA	AC
chr7	144963603	144963648	1	TGTTTTAGCTTTCACTGTTGTTACTTCTTTGACCGTGATCCCTCAG	AC
chr7	144972163	144972208	27.75	GTCCAAAGGCTGGAGAACAGGGAGTTCTGATGTCCAAGGGCAGGAG	AG
chr7	144976601	144976646	68.25	CAGATAGCCTTTGGCAAATGGGGACTCTGTCGTCAAGCCCATGCAC	GA
chr7	144978892	144978937	10.5	CACTGCATGGGAAACAGCTGACTGCACCATGGGAGAAAAATAACTA	TG
chr7	144979165	144979210	3.333333333	ATGGAAAGTTCCGTCCACAGTAAACACTGCTGATAAGGCTCTTCTT	AA
chr7	144983972	144984017	2	GAGCCGAGATCACGCCACTGCACTCCAGCCTGGAGAAAGAGTGAGA	CT
chr7	144996942	144996987	1	TTATTTTTTTGAGACAGGAGCTCACTCTGTCACCCAGACTGGAGTG	CA
chr7	145001304	145001349	28	CCAGAAAAGTCTTACCACAGCCTGCACAAATAACTACAACCACTAA	TG
chr7	145012340	145012385	2	ATCAATGTCTTTGTCAATTGGGACTGCTATAACAAAAATGACATAA	AC
chr7	145019409	145019454	1	GGCGTGATCTCAGCTCACTGCAACCTCCGTCTCCCAGATTCAAGCA	AC
chr7	145040629	145040674	4.666666667	CCTTTGGGCTCACACCATTGATACCTCTGATCTTGATGACAAAGGC	AC
chr7	145049137	145049182	2.5	AACTTCAAATTATACCACAGAGCTATAGTAACCAAAACAACATGGC	CT
chr7	145057026	145057071	2	AGACATGGTTTTAGGGCGCTGGCATGCAGTAGTGAACAAAACAAGT	CA
chr7	145057903	145057948	2	GGTGTGATCTCCACCCACTGCAACCTCCACCTCCTGGATGCAAGCA	AC
chr7	145073962	145074007	2	GAGCATGCTTGAGAGCACAGAAAAATCTACTGTTTATAAAACCATC	AA
chr7	145090313	145090358	1	GTAGTTTTAGAAAACATTTGTTCTATCTATAACCAAAGCAGTGTTT	CT
chr7	145105328	145105373	5.5	ATTCTCCAGGATCACTGCAGTATGTTCAATTATTAAAATTATGAAA	TG
chr7	145114399	145114444	1	GTTCAATACTCAGCTAATTGAGTGCTCAATTATAAGGGAAAAGAAT	TG
chr7	145127069	145127114	8	GCTGTCAGCTTCTTCAGGGACAACCTCAACTGACAGAGCTGCCTCC	AC
chr7	145128223	145128268	2	ACATAAACTTCGCAAAGCAGCAAATGCTCTTGTCACAACATACATT	AA
chr7	145152958	145153003	11749	AGCAAAGTATAAAACAACAGCGAGCCCAGCAGTCTAATACCTATCC	AG
chr7	145163170	145163215	2	CATAAAAAGACACTCTAACAGGTGCTCAAATGTGATCAAACTCTAT	TG
chr7	145164705	145164750	2	ATTGTGCCATTGCACCTCAGCCTGGACAACAGAGTGAGACTCCATC	TG
chr7	145167330	145167375	1	ATTTGTAAAATGAACAGTTAAGTGTTCTATTGTTGAGAAAAATTTA	TG
chr7	145175475	145175520	3	TAGGAACAGCTTCAGATAGAAGAACTCTGGAGTTTAGAGCTTGTCC	AA
chr7	145179233	145179278	2	CAGAATCATCGGAGCATTAGATAATGCTGTTACCTAGGCTTTTTTC	AA
chr7	145179687	145179732	2.666666667	TCTGGTGAATGGCACCAGGGTCCACGCAGTTGACCAAGTCATACTC	CA
chr7	145197255	145197300	2	GTTCATTTTATTAAACATTCTGTGTGCAATTGGAAAGATTGCATAT	TG
chr7	145241233	145241278	130.75	CAGTGGTTTTTCATGAACCGCGAATGCTGCTGTCTGATCGTTCCTC	AA
chr7	145253543	145253588	16.75	GATATGATTTTATATAAATGTGAACTCTGTTGTTAACACGGTATTT	AA
chr7	145258127	145258172	3.5	AAGTAATTCTCCTGCCTCAGCCTCCTCAGTAGCTGAGATTGCAGAT	TC
chr7	145258206	145258251	2	GATGGAGTCTTGCTCTGTTGCCCAGGCTGGAGTGCAGTGGCACGAT	CA
chr7	145281438	145281483	19.25	ATGTATGCACCTGACCCTGGAGCACCCAGATATATAAAGCATATAT	CA
chr7	145285401	145285446	20	ATATAATCCCAGCACTTTGGGAGGCTCAGGTGAGTGGATCACTTGA	GG
chr7	145290967	145291012	6	ACAGCCAAACTAAACTACTGCATGCTAATGAACCTTACACTAAGGA	TG
chr7	145295658	145295703	33.75	AGAATTACTTTAAAGCACAGAAACCTCAGTGGAGCAAGGTTTCCTA	AC
chr7	145308932	145308977	2	AGACCTGATCTTATATGTGGAAAACTCTAATGACTAAACAAAAAAC	AA
chr7	145314433	145314478	3	CACTGTGGTATTTCTCATTGCCCTCTCCACCACCACCAAACTGTTG	CT
chr7	145323678	145323723	5	CCAACTATCTTTTACTTCTGATTTTCCTATTGCCTCTGACTTCACC	TT
chr7	145364717	145364762	1	ATGCCATTCTCCTGCCTCAGCCTCCTCAGTAGCTGGGATTACAGGT	TC
chr7	145379097	145379142	1	ATTACGCTACTGTACTCCAGCCTGGGCAACAGAGCAAGACAAAAAA	TG
chr7	145385711	145385756	2	GAGATGAGTTTTTCCTGTAGATCTACCTGTGGTTTCATTTTTGTAG	CT
chr7	145418268	145418313	1	CAGCGGATTTTCGTGAACCGCGAATGCTGCTGTCTGATCGTTCCTC	AA
chr7	145418701	145418746	4	AGTTTGATCTCACACTGCTGTGCTAGCAATCAGTGAGACTCCATGG	CT
chr7	145422218	145422263	5	ATTGAAAAACGCCACAGCTGAGAGCTCTGTGTGTGTGTGTGTGTGC	AG
chr7	145438734	145438779	2749.75	CAGAGCAGTTATTACCACTGTGCACTCAGAGGTAGAGGCATTATCT	CA
chr7	145440932	145440977	5	CAAGTGTTTTTTCTGAACAGCACCTTCAGTGATTGGGAATGTGTGA	CC
chr7	145449962	145450007	5.5	TGTGATTCTGCTGGAAACAGAGAGGGCAGACGTCAACATCTATGAT	AG
chr7	145458762	145458807	18	TGGGGTAGCTTGGGCTGCAGAGAAGACACTAGGAGGATGAAAAAGT	AA
chr7	145460132	145460177	23	ATTAGCGATTTCAGCGATAGCACTTTCAAAGTAGCGGAAGAGACAG	CT
chr7	145478668	145478713	4	AAAGACAGCTGATAGCATAGAGTGCTCTGCAATCAGCACTCCAAGC	TG
chr7	145490668	145490713	21.5	ATACATGTTCTCAACAGTGGAGCACCCGGATTCATAAACAAGTTCT	CA
chr7	145519939	145519984	1	ACATCTGATTTCAACATTGTCCCCCACAAAGACCAGTAAACTATCT	CC
chr7	145521799	145521844	7	CCTTCTGCTGGTAACAACAGTCTTGGCAAAAGCATTAATCATCCAC	TT
chr7	145524233	145524278	5	GTTATGTGTTCTGATCACTGGGCACTGAGTGGACACATTCTAACCT	CA
chr7	145527278	145527323	4	GTTTTGTTTGTTCAGCATTGCAGTCCCAGAGGCTAAATGGATACCA	GT
chr7	145536381	145536426	4.5	AACACAGTAAGATACCACTGCACACTCACTATAAAAGATAAAATTG	CA
chr7	145552317	145552362	3	ACAATAGCTCAAGATATCTGCTAGGGCTGGAAAAGAAGCAGGGATC	AG
chr7	145559047	145559092	1	TTTCAGAGTTTGTGCCACTGATTTCCAAGTTATTTAAGCATCCAGA	TT
chr7	145565519	145565564	1	GACAGAGCCTTCTTCTGTTGCCCAGGCTGGAGTGTAGTGGCGCGAT	CA
chr7	145569715	145569760	2	ATTTTGTATTTTTGCAATGGAATGCTCAACGTGTATTTTTATTTTG	TG
chr7	145572660	145572705	3	AACTTTGCACACAACAGTGGACTGTTCTATTTCTAAAAATTGACAT	TG
chr7	145587826	145587871	1	AGTCTGAATGGTTCCTTCAGGGAGCCCAGTCGGCTAGGCAGGAAAG	AG
chr7	145596409	145596454	4.75	AGTCCTGCCTTACACACCAGCAACATCTGCTGAGAGTGAAATGGAG	AC
chr7	145598270	145598315	15	TTCTCATGCTTTTTCATACTCGCTCTCAAGTGTCAGAATGATCACT	CT
chr7	145600176	145600221	1	CCTCAGTTTATTTACATCTGCAAAGTCATTTTGCCAAGAACAATTA	AA
chr7	145601034	145601079	5	CTTCACACTTTCATAAGCTGACTCTTCCGTAGGATAATACAACTAA	TC
chr7	145609873	145609918	1	TCTGTGTTTTTATAGCACTGCACACTCTTTTTAGCAGCAGCTATCC	CA
chr7	145619998	145620043	2	ATCTTTTAAAATAATAACAGAACATTCTGTTCTAACAACTGATGTT	CA
chr7	145622859	145622904	1	TTTGTTTGTTTAGACGGAGTCTCACTCTGTTGCCCAGGCTGGAGTG	CA
chr7	145622909	145622954	2	GGCACAATCTCAGCTCACTGCAACCTCTGTTTCCAATGTTTAAGTG	AC
chr7	145623742	145623787	3	CTTAAAAATTTCCTCGTATGCTCAGTCTGTTATGGAAACAGAAGAG	CA
chr7	145629838	145629883	1	TGATCTTTCCTGGACTACAGACCTTACATCATTTAAAACATGAAAC	CT
chr7	145636596	145636641	1.5	AAATTGTGTCATTACAATTGACTCCTAATACGTTCAAAAACTGATT	TC
chr7	145675341	145675386	2	TGCCCATTCATAGAAAACAGCAGGGACCATTGTTAACAACATGCCT	GG
chr7	145722613	145722658	6	ATACTGTCTTACAACTCTTGGGTGTTCTGTTCTTGTAATTGTTCAT	TG
chr7	145725159	145725204	10.5	CACTGTTTTCTCATCTGCTGAAAGCTCAATGGGAAAAGAAGTAGGA	AG
chr7	145726727	145726772	1	AAAACTCAGTGACACAATAGAAAGTCCATTAGTTTGAAAACTGCAT	AG
chr7	145741115	145741160	3	AATTTTATTTCCACAGGTAGAGCAAGCTAATGTTTAAACTTAATGA	CA
chr7	145747279	145747324	5.25	AATGGTATCTTGGCCCACTGCAACCTCCGCCTCCTGGATTCAAAGT	AC
chr7	145754599	145754644	1	ACACTGCAACTACACTATAGCATGCATAGTGTAAGCATTCAGTGTT	TG
chr7	145761874	145761919	4	CTGAATGCTTTTAAAAGCACCCAAGTCAACTGTTGAATGCTTTGAT	AA
chr7	145762633	145762678	1	TATGTGGTGTTGAGCTTGTGAGTGCACAGAAGTCAAGAATTGAGGT	TG
chr7	145771672	145771717	1	CCATTCTCTCCAGACTCCTGAGGTTTCTGCTGAGAAATATGTCATT	GT
chr7	145784021	145784066	5	GAACGATTCTTCTGCCTCAGCCTCCCCAGTAGCTGAGGCTACAGGC	TC
chr7	145785568	145785613	6	TGTTGAATTGTATATTGCTGTACTTGCAATTATTCAAGAAATGGCC	CT
chr7	145787481	145787526	7	GGTGTGATGTTGGCTCACTGCAACCTCCGTCTTTAGGGTTCAAGCA	AC
chr7	145793673	145793718	5	AAAAGTGGGTTAGACAGTATAGTTCTCTATTATGAAAACTTATGTT	TT
chr7	145798291	145798336	8	GGTGATATTTGCTTTGATTGAAACCTCTGTTGGATGGTGCATCCTT	AC
chr7	145804231	145804276	8	AAGCAATTCTCTTGCCTCAGCCTCCCCAGTAGCTGGGATTACTGGC	TC
chr7	145812335	145812380	3.666666667	GGCATGGTGTTGCACACCAGTGGTTCCAGCTGTTCACAAGGCTGAG	GT
chr7	145814900	145814945	160.5	CAATAGTTTTACCTTTACTGACAAGGCTGCTGTCAAGGCTTGCCCT	AA
chr7	145821085	145821130	2.5	ATATTTGCTTTATATATTTAGGTGCTCCTATGTTGGGTGCAGATAT	TG
chr7	145831878	145831923	2	GGTTCCAGCTTCTTCTGCAGATCATTCACATCATCAAAGTTAGAGG	CA
chr7	145831991	145832036	1	GAAAGGTGTAGCAGTGACAGCCCTGGCTGCTGCCTCATACCCACAA	CT
chr7	145847485	145847530	1	CACATGCTCTTCTGCAGTGGTAAACACTGCAGTCTAGCTTCTTTCT	AA
chr7	145847688	145847733	3	GGCGTGGTGGCACACACCTGCAGTCTCAGCTACTCAGGAGGCTGAG	GT
chr7	145863166	145863211	14	ACAGAAAGCAACAACAACAGCATCATCAACAACAATAAAGCCCACA	TC
chr7	145864594	145864639	5	TCCTTTCCCAATGTATGTTGCTAGTGCCTTTGTCAAAATCAGTTGG	AG
chr7	145869321	145869366	3	GCCAGGGTGTGCTGCCACAGCCCTGGTTGAAGTGCAAACAAAGTGC	CT
chr7	145894200	145894245	1	AGCAGCTGCAGGAACAGCAGCATCAGCAGTAGTACTACTAAATCCT	TC
chr7	145902927	145902972	9.25	TGAACTAGCTCCAGAGACAGTGGACTCAGTGGACTGAGACACCAGC	GA
chr7	145910072	145910117	2	ATGGAAGATTCTGACAAGAGAACTTCCGCCAGCAGGAAACCAGAGG	CT
chr7	145912538	145912583	4	TTATTTCCTTTCCATGACTGGGCATACAGATAAATGAATCTCTCCT	CA
chr7	145912742	145912787	13	TTCAACCATCCCTACCAAAGTCAAGTCTCTTGTCAGATGCCCTCTA	AA
chr7	145913782	145913827	3	AATGGAGTCTTGCTCTGTCGCCCAGGCTGGAGTGTAGTGGCGCGAG	CA
chr7	145917004	145917049	29	TCCCACCCCTTGTGGGAGGGAGCACACAGTTGAGTAGATGCAGGAG	CA
chr7	145917070	145917115	3	GGAGTTCGATTCCACTGCTGCTGACTCAGCTGGTCAACTCCAGCAC	GA
chr7	145921161	145921206	11	ATCACGCCACTGCACTCCAGATGGGGCAACAGAGCAAAACTGTCTC	GG
chr7	145926877	145926922	2	CCCATCAGCTTCTCCCAGTACACACTCTGGCGATGTCAATACGTAG	CA
chr7	145928678	145928723	30	TCCTTTCTGCTCAGACATCCCTGTTTCTATAGAGAGAACTGTTTCT	GT
chr7	145938593	145938638	4.5	ATGTATACACCCAACACTGGAGCATTCATTTATGTAAGGCAAATAT	CA
chr7	145940837	145940882	2	CACTCCAGCCTAGACAACAGAGTGAGACTCTGTCTCATAAATAAAT	TG
chr7	145944550	145944595	4	ATATATGCATTCAACACCGGATAACTCACATATATAAAACAAATAT	AA
chr7	145963549	145963594	2.333333333	TTTCACATCTCGAATAACAGCTCAGTCAGAAGGATAGGGCACCAGT	CA
chr7	145983672	145983717	9	GCAGAATGTTCATACCATTGACCCTGAAATCATTTAAATCAGAGAT	CC
chr7	145990729	145990774	35	GTTCTGTATGTTATCCATTGATAATGCGGTTGTGAGTGACCTGTAG	AA
chr7	145998531	145998576	13	TTCCTGAATATTTAACAATTGGCTCTCTATAGCAGATTCCACTTGG	CT
chr7	145999159	145999204	5	AACAGGATTTGTAGCAACTGAAACTGCAGACACCAAAAAGTCAGAT	AC
chr7	146007863	146007908	1	CAAGTAAGAGAACACTACAGCACTGTCTGTCACACATAATTCATCC	CT
chr7	146009538	146009583	1	AGTCAAAGAGGTTACTTCAGGGCCAACACAAATTGAAGCAGGGAAG	CC
chr7	146019182	146019227	5	AGTTTGATCTCAGACTGCTGTGCTAGCAATCAGCGAGACTCTGTGG	CT
chr7	146029282	146029327	1	AAAAACTAGAGTGACATGTGCACATCCAATTACCTATCTCAAATAA	CA
chr7	146030876	146030921	2.5	ATTTTTGAACTTAATAACAGAGAAAACAAAAGAAAAAGAAAATTTT	AA
chr7	146034543	146034588	2	ATCTGAGATATAGGCAGAAGTACTGGCAAAAGTCTAAGATGTTGGA	CT
chr7	146043465	146043510	216.25	CCACGGAGTCTCAATCATTGCTAGCACAGCAGTCCAAGATCAAACT	AG
chr7	146053625	146053670	6.5	TCAGTCCACCCTCATTTAGCTGTTCTCGGTGGTCAGGATCACTTGA	TT
chr7	146057230	146057275	2	CCCTTGGTTTAGCAGAATAGCTAAATCAATTTTTAGGACCCAATAT	AA
chr7	146070323	146070368	1	TCTTTTTTTGTCAACAAAAGAGCACAGCTTACTGATAAAAATATAC	CA
chr7	146071796	146071841	1	TTATTTTTTTGAGATGGAGTCTTGCTCTGTCGCCCAGGCTGGAGCA	TG
chr7	146079482	146079527	1	GAGATCTCCGCTCACTACTGCAACCTCTGCCTCCTGGATTCAAGTG	AC
chr7	146080941	146080986	2	ATATGCCAAATTCACTTTTGGGGACCCTGGAGTTAAAGTAGAGATA	GA
chr7	146090341	146090386	1	CAGAATAGTCTTGACCACAGTATCAGGCAACAGAAACAAACACACA	TC
chr7	146097164	146097209	15	CATAGGAGATTAAACCACAGAACTCAGCTGTTGTCAAACCCGAGGC	CT
chr7	146098035	146098080	1	AATATGGATTTCTTCTAAGTCAAGATCAGTTGGTAGAAAAACAATT	AG
chr7	146101142	146101187	5.5	AGAAGCACTTCACAACACTGTGACCACAAAAGACTAATTCAATTTT	AC
chr7	146106022	146106067	19.25	AATTGTCATTTTCACCACTGAAGACAGGGACGTTGGATTCAGGTTT	GA
chr7	146113876	146113921	2	AGTCAATGGACTTACAACAGTCCAACCAGATGTCTAGTAGATATGA	CA
chr7	146126731	146126776	11	AATCCATGAAGCTTTTCTTGAGAGTGCTGTTGAGAAAATAACTTTT	AG
chr7	146130331	146130376	33.75	CACCTCAGCCTCTCCAGTAGCTAGGACTACAGTACAGACACACACC	AG
chr7	146130343	146130388	3	ACGCAATCCTTCCACCTCAGCCTCTCCAGTAGCTAGGACTACAGTA	TC
chr7	146132228	146132273	407.5	AATACCAACTCTGACAATGGCCAGTGCTATTATTCAAGGCCAACAG	AG
chr7	146143284	146143329	2	CTGAAACTCACCTTCTTCTGAAGTCGCAAGTGAGCAAACAGAAATA	GT
chr7	146155302	146155347	6	TTAATTTGAGAAAACATCTGCACAGTCCTTTGGGGAAGTCAACTTA	CA
chr7	146157617	146157662	22	CCACAGAGCCTCACTCACTGCTAGCACAGCAGTCTGAGATCCAACT	AG
chr7	146160200	146160245	2	CAGGGAAATTTATAGTACTAAGTGCCCACAAGAGAAAGCAGGAAAA	TG
chr7	146163766	146163811	1	AGTGTGTTTGTAAGGAAGAGGGCAGACAAAAGAAAGAGATCATTCA	CA
chr7	146167707	146167752	1	TGAGTTGATCATTGCATTAGGGTTCTCCAGAGGAACAGAACTAATA	TT
chr7	146180017	146180062	7	AGGATTTCACTCAAACATTGTAACAGCAGTTGCCAAAGCACTAAAC	AC
chr7	146193423	146193468	24.25	ACCTCAGTTCTTGACTTCCGTGCATTCACAGGTTCAGTGCCACATG	CA
chr7	146195663	146195708	1	GGCTGGTCACCCTGGGATTGACTGTTCTGGTCTCCAAGAATCCTGA	TG
chr7	146205285	146205330	2.5	CTCAGCAATTTAATAAATTGTGCAGTCTACAGAGAATATCATTAAT	CA
chr7	146208755	146208800	2.5	ATGGTCGCAGCTTGTCATTGCCCTTGCTGCTGTGGGTTTCATTTCT	CT
chr7	146216901	146216946	10.5	TTAGAAGAACTTTACAACAGCCACTCCTGAAGTTTTATTCTGCCAG	AC
chr7	146227389	146227434	2	TTTTTTGTTTGAGACAGAGTCTCACTCTGTTGCCCAGGCTGGAGTG	CA
chr7	146228461	146228506	5	TACATAGTATTTACAATCTGCTAAAGCCATGTTCTAAGCTGTTGTC	AA
chr7	146229605	146229650	21.5	TTATATCATCCCAACTATGGAAACTTCAGTTGCCAAATGCTACTGC	AC
chr7	146264719	146264764	5.5	AAATGTGTTGTTAGTAACTGACACCTCTGGCATTTCAACTCCTTCT	AC
chr7	146265356	146265401	4	TCCACAATTTATGTCAACAGAGTTGGAAATTGTTGAGGCATGTTTC	TT
chr7	146267742	146267787	3	GCTACTATAACAAAATACTGTAGACTCAGTGCCTTGCAAACCACGG	GA
chr7	146276707	146276752	3.5	TTCATACTCTTTCACCTCAGTCCATTCAAATGTGGTCAAGGCACAG	CA
chr7	146293427	146293472	19	ATTGATTGTTTCAACTCCAGAGCTGGCTAGCAACATGAAACTCTCA	CT
chr7	146309417	146309462	1	CGTGAAATGGCTTTGAGATCTACTTGCTGCTGTCAGGACCACTGGC	CT
chr7	146309715	146309760	2	GGGCTGATCTTGGCTCACTGCAACCTCCGCCTCCAGGGTTCAAGCG	AC
chr7	146313913	146313958	1	GGTGCCATCTTAGTTCACTGCAACCTCCGCTTCACGGGTTCAAGAG	AC
chr7	146314903	146314948	7	TCCTGTGCCTTCTCCCTCAGCTTGCTCTAGAGATAAACTCCGCAAT	TG
chr7	146322311	146322356	6.333333333	TTTAACAGGACAAGGGACGGCTAACTCAGATGTATGAGCTTTGGTA	AA
chr7	146324943	146324988	17	AGTTTTTTTGGATACAGATTCCCACTCTGTTGCACAGGCTGGATTG	CA
chr7	146325117	146325162	10	GCCTAGGAGTTCAAGACCAGCCTGGGCAACAGAGTGAGGCTTCCTC	TG
chr7	146335585	146335630	1	TAACTGTTTGCTTCTATTAGACCTTTCTCCAGAGAAAACCGTCAAA	CT
chr7	146339275	146339320	4.25	AAGCAGAATTTATTCCTCTGCAAGCCCTGTGTATGTAAGTCTGTGT	AG
chr7	146342312	146342357	31	TGACTGCTCGTACATAATTGCAAAGTCAGATGTCAGATGCCAACAT	AA
chr7	146351818	146351863	74.75	ACATTATGACTTCTTTGCTGTGAGGTCTGTGTTGTAAATCATCACC	AG
chr7	146359440	146359485	7750.5	GAAATTTTTGGTAACCACAGAACATTCTAATGAAGAAACAGCATAT	CA
chr7	146363473	146363518	1	GACAGTTTCATCATTCTACCCAGTCTCTACTGTTAGAGTCACTTAG	GT
chr7	146368730	146368775	4	TGTTTATTTGTGCACCTCTGCATTTACCTAGAACAAGAATTGTTAT	TT
chr7	146370208	146370253	2	GGTCAGGAGTTCAAGACAAGCCTGGCCAATAGGTGAAACCCCATCT	TG
chr7	146397882	146397927	2	TTATTTATTTTTGACATGGTCTTGCTCTGTTGTACAGGCTGGAGTG	TG
chr7	146401249	146401294	10	ATTTATTTCCAAGACAGTAGGGCCTACAGAGGCTAAAAATCAGCAT	CC
chr7	146407536	146407581	3	TATGTTGGTTTTCTCTACAGTTCTCTCCTCAATCAAAGCTTGCGTA	CT
chr7	146411177	146411222	1	ATCGTGCCTCTGCACTGCAGCCTGGGCAACGGAGCAAGACTCCATC	TG
chr7	146452956	146453001	7	TTTGAAGAGACCTACAACAGCCCCAGCTACTGTGTGGAAAGAATGA	CC
chr7	146474911	146474956	5.666666667	GTTAGGGATCTAAGCTCCAGAGAACACAAGTGAGTTACCCACACCT	AA
chr7	146482768	146482813	1	CAAGGTCTATTATTCTCCTGTATCTGCTGTTGAGAAAATATTTCAT	TC
chr7	146484713	146484758	9	TCATGGGGTGTAGCAATAAGACAACTCAGTTCTTAACAAAGCTTCT	AA
chr7	146492126	146492171	9	TTTGCGAGTTTTCATCCTTGTGCACACAATGGTGCACTGCCAAATG	CA
chr7	146500451	146500496	7	ACCAGACAATGAGACTCCAGGCCCCTCATTTATCAGGATTACTTCT	CC
chr7	146506826	146506871	11	CAGCCAGGGTGCTACTGCTGCCTGGACTGCTGTCATGGTCCAGCCT	TG
chr7	146512615	146512660	2	CAAGTATTAAATATCTTTTCCGACCACAATGGAAAAAATCATAAAT	AC
chr7	146517349	146517394	11	AAATGTCACTTCTTCAGGGGAGTCTCCTGACAATTAAATCTCATGA	TC
chr7	146534014	146534059	17	TATACCATCTAAAATGACAGAGGACTCATTTGTAGAACTTTGTTTT	GA
chr7	146537819	146537864	3	TATGCCTGCTCTCTCCCCAGTGTCATCTGCTGCTAATATCCCCCAC	TC
chr7	146550605	146550650	6	ACATACAAACATTGTAATTGCACAAGCTATAGTCATAATACACAGG	CA
chr7	146551955	146552000	1	TATATTTTTTTCATTATGTCAGCAATCTGTAGTTGAAATTGAGGAG	CA
chr7	146555112	146555157	1	AAAGAGGGACTTATGAATGGAGAGGTCTGTGCCATTCACTCCACAA	AG
chr7	146566649	146566694	1	GACGGAGTCTTGCTCTGTCGCCCAGGCTGGAGTGCAGTGGTGCGAT	CA
chr7	146576823	146576868	2	CCTAAAAATAATTACAACAGAGAATTCATTCACTGAATCCGTGAAA	AA
chr7	146585919	146585964	1	GGCATCATCATGGTTCACTGCAACCTCCACCTCTCAAGCACAAGTA	AC
chr7	146591924	146591969	1	GATACTCTGAATTAACACAGAGAATACTGGAGGAGAAGGATATTGA	AA
chr7	146594609	146594654	1.5	AAAGTGAATTTCTTTCATGGTGTTAACTGTTGAGAAAATCTTACGC	TT
chr7	146601331	146601376	4	GTGAAGAATTTTTATAATTGCTGTGCCTACAGTGAAAATGGCTATT	GT
chr7	146611198	146611243	2	CTAATGGGGTTCGCCTGTAGCCCTAGCTACTCAGGAAGCTGAGCAA	CT
chr7	146628227	146628272	13	ATCTGATACTGTGGCTCTTGAGTTCTCTAATGTTATACTACAGATT	TT
chr7	146637456	146637501	4	TTCTATTTCTTTTTCAACAGGAAGCTCTGAAGCCACCACCTAGTTC	AG
chr7	146665733	146665778	7	GACAGAGTCTCACTCCATAGCCCAGGCTGGAGTGCAATGGCACAGT	CA
chr7	146671874	146671919	2.333333333	GTTGTGATCTCAGATCACTGCAACCTCCGCCGCCTGGGTTCAAGCG	AC
chr7	146680986	146681031	2.75	ATTAGTAGCTCTGGCTTCTGTAAGGGCCAGTGTCAAACTTTGATTA	AG
chr7	146687795	146687840	1	GCTTATCCTATAAACAACAGATCTTGCAAAAGCAAAGAAAGTTTTG	CT
chr7	146703795	146703840	11.66666667	CAAAAGTTTGTGTCCCCTGCAGAATGCACAGGTTGAAGCCTAATCC	AA
chr7	146717478	146717523	3.333333333	TAATAACATTATGATAGAGTCTCACTCTGTTGCCCAAGCTGGAGTG	CA
chr7	146720311	146720356	2	GGCTCACTTTCAAATACCTGAGTTTGCTAATGTTGCAGCTTTCCAC	TT
chr7	146724635	146724680	9	ATCTCTGCTCACCGCAACCTCCGACTCCGTGGTTCAAGCAATTCTC	GA
chr7	146746044	146746089	18	TCCCTTTTGGAGAACGATGGAACACTCTTTTATTGAACCCCATTAT	CA
chr7	146750469	146750514	3.5	TGTTCCGCCACATCCAACAGCAAGGGCTGAGGATGAATCATGGGAT	AG
chr7	146751228	146751273	2	AATTTGAGCATACACATTTGAGCATACAAATTTGAGCATACAAATT	CA
chr7	146753708	146753753	12	ATAAATGTTCTAAAAGATGGAAACCTCTGATGATAAACACAGGTGA	AC
chr7	146755796	146755841	2	TTCTTCTCCAGTAACTGCAGGAACATCTATAGTACAGTGTCCTATA	AC
chr7	146768375	146768420	8.75	GGGGGGGCACACAACATCGGGACACTCAGGAGCAGAAGGCAAGGTG	CA
chr7	146788214	146788259	25	CTGTGGGGGTCCCCCTCTGGGGCTGGCAGAGGCAAGAGTCCGCTCC	CT
chr7	146796250	146796295	4	CAAACACACTGAGACAGCAGGGTTTGCAACAGAGAAAGACTTTAAT	TT
chr7	146797677	146797722	14	GATGCTAAATTATGCTGCAGAACAAGCTACCACCAAAATCTCACTG	CA
chr7	146805943	146805988	2	TTTCACAGTTTGAGGTTCTGTTAAGTCAGGAATTAAGTCATTGTCG	AA
chr7	146813234	146813279	2	CTGGCATTGAGTGACTGTGGCTGTTGCAGGTGCCCAAAGCAAGCTG	GT
chr7	146841445	146841490	7.5	AGTGAAGGCTTGGATCACAGACCCTTCTAACACCCAGAGCACTCAT	CC
chr7	146841941	146841986	2	GGCTTGAATCCAGGAGGCGGAGGTTGCAGTGAGCCAAGATCACACC	GT
chr7	146865199	146865244	6.75	TGTAAGAAACTAAATAATAGCTAACACAATGGAGAGATACATAAGG	AA
chr7	146870391	146870436	18.5	CAAAGGGAATGTTACTACTGATCTCACAGAAATAAAAACAACCATC	CT
chr7	146873129	146873174	2	CATTAATAGACAGGCATATAAGAATGCAGTGGTCTAAATCCACCCA	AA
chr7	146885772	146885817	65.25	AGAATCTTTGACTTCAAGTGATAAGTCAGTTGTTAAAATACTGGCA	AA
chr7	146892145	146892190	31.75	AGGAACTTCTTCCAAGACGGCCCACTCAATGGCTGGCAAGTTGATG	CA
chr7	146905077	146905122	6.5	TAGCCGAATCCTTCCCATAGGCCTAACAGGTGCCAGATACTAGTAA	CT
chr7	146915017	146915062	5.5	AAATGGTGCTGGGATAACTGACAAGCCACATGTGGAAGAAGAAAAC	AA
chr7	146917461	146917506	3	ATACATGCACCTAACACTGGAGCTCCCATATTTATACAACAATTAC	CT
chr7	146918520	146918565	7	ACCTATCAGATTAACAGCAGATCTCTCAGCAGAAACTCTACAAGCT	CT
chr7	146924391	146924436	3	GCATGGAATCCCTACAGCCTCCCTCTCTGATTCACAAATCACAAAG	CT
chr7	146929247	146929292	3.5	GAGGAATGATCAGACAGCAGCATTCGCGGTTCACGAAAATCCTCTG	TT
chr7	146931745	146931790	2	TAAAGGGGATATCACCACCGATCCCACAGAAATACAAACTACCATC	CC
chr7	146935912	146935957	2	GAGCATACAGCACACCAGGGAGACTTCTATTATGACTATCGGGAGG	AC
chr7	146942758	146942803	9.5	ATTATAACAATTAACATTGGCATTGGCAGTTCTCCAAAACACACTA	TT
chr7	146948796	146948841	26	AGCTTTTTTCTTTACAACACAGGACACAGATGTTGGGCCTCATATG	GA
chr7	146971521	146971566	1	CAACAATAACAAAAATGAATGTCTCACAGTTCTGGAAGCTGGGAAG	CT
chr7	146975429	146975474	5	CACTCCAGCCTAGGCAACAGAGTGAGACTCTGTCTAAGAAAAAATA	TG
chr7	146980561	146980606	5	AAACTACTTGAGGACATCAGCAGAAACAGATGTTTGTACCACACTT	GA
chr7	146983186	146983231	1	TCAGCAGAATCTTTCAGCAGAAAACACAATTTTAAAAGCCATTTTT	AA
chr7	147001586	147001631	6	GCTGGAGATAAGAATTACAGCATCATCAGTGTTTAGAAGGCATTTG	TC
chr7	147005665	147005710	11	CCAGAGACTCTTTTCAGTGGAGAAGGCACTGGTTTAAGTCTGCATA	AA
chr7	147030836	147030881	3	GGCAGGGTCTTGCGCTGTAGCCCAGGCTGAAGTGCAGTGGTGTAAT	CA
chr7	147047167	147047212	10	TGTGCAATCTTGGCTCACTGCATGCTCTGCCTCCCGGGTTCATGCC	TG
chr7	147068378	147068423	1	GACATAGTCTTGCTCTGTCGCCCAGGCTGAAGTGCAGTGACTCAAT	CA
chr7	147069751	147069796	13	GAATATTTCCTCTATCACAGAAAATTCTATTGGACAACTCTACCTA	AA
chr7	147070867	147070912	10.5	GATTTAAAACTAAATAGCAGAGACCTCTGTTTTCAAAAGAAGCATA	AC
chr7	147088908	147088953	3	TATTTATTTGGAGACAGCATCTTGCTCTGTCACCCAGGCTGGATTG	TG
chr7	147109828	147109873	1	AAACAGTAATTTGAGTTCAGATCTTTCAGCAGCCAACATTTCATTT	CT
chr7	147129046	147129091	6	AAATATTGAGTCTAACATTCTGTGCTCCGTGGGAATAAAACCAACC	TG
chr7	147147573	147147618	38	CAAAATCATCCTGACCACAGTCCACGCAGAGGATGCTGAGCCGTGG	CA
chr7	147156557	147156602	1	TGAGATGACATCAATGACAGCACATTGAATGGTTTAAGGCACAGTG	CA
chr7	147158961	147159006	3	CCTCTGTCAAATAACCACTGAATCCTCAGGGAAGCAAGTTACTCTT	TC
chr7	147173847	147173892	405.5	TGAGGTGGTTCTGACCGCTGTAAACTCTGTCACAGAATTGGGGAGT	AA
chr7	147179951	147179996	3	TACCCTCCCTCAAACAACCGCATCCTCTATCCCTGACACCTGTTCC	TC
chr7	147204939	147204984	4	AGACCAATGGAACAGAATAGAGCACCCAGATATAAATCCACCCATT	CA
chr7	147220735	147220780	1	GATGGAGTCTCACTCTCTTGCCCAGGCTGGAGTGTAGTGGCATGAT	CA
chr7	147221478	147221523	11.25	ATGCTAAGCTTGGGCACCTGAGACAGCAGAAGCATGGACCTGATAT	AC
chr7	147236137	147236182	3	CAAACCTAACTCAGGCACTGACCTCCCCACTGCAGGAAACTCCCCC	CT
chr7	147236364	147236409	10	AAAATGTAATTGTTGAAATGAAAACTCAGTAGGTGACACACAGCAG	AA
chr7	147237074	147237119	8.5	TTTTTTTTTTTTGACAGTGTCTTGCTCTGTTGCCCAGGCTGGAGCA	TG
chr7	147240638	147240683	86.25	CTTAGGAGTTTTCACTGCAGGAGACTCTGCAGTTACGGAGCCCACA	GA
chr7	147241156	147241201	2	AAGTCAATCTTTAACAACGTTTCTCTCTGTCATGGAGGCAGCTACT	CT
chr7	147246563	147246608	18	CGATTAGATTATGAGAACAGAACCCTCATGAGTGTAATTAATGCCC	CC
chr7	147251128	147251173	3	TCACTATTAGTCCTCGCTAGAGGACTCTGTGGCCATAAAAAAGAGC	GA
chr7	147252729	147252774	2	TAAAGCATACATAACAGCAGAAACTGCAAATGTTTGATAGATATGT	AC
chr7	147254748	147254793	6	GGAATGACTTTAGGCAACAGTTAAGCCAATTTTTAAAATTCTCATT	AA
chr7	147255837	147255882	1	ACCTGTAATCTTAGCTATTCTGGTGGCTGAGGAATGAGAATCCCTT	GT
chr7	147257357	147257402	68.25	AAAGGGAATCCTTGCAGCGGCCCACTCAGCAATCTAATCAGATAAC	CA
chr7	147261477	147261522	9	CCGAGAGGTTTTCTCTCTAGAGCTTCCAAATATTGGTACCAGCACT	CT
chr7	147262758	147262803	2	GAGTCTCGCTCTGTCTGTCGCCCAGGCTGGAGTGCAGTGGCGCGAT	CA
chr7	147270981	147271026	9	AGAGCCGCTTTTTATACCTGATTTTTCGGAAGTCAGCTTCAGAATG	TT
chr7	147278422	147278467	45	TTCAGAATTTGTAACTACAGAACAATCTGTTGAATGAGTAAAATCA	CA
chr7	147282770	147282815	1	ATGTAGAGAAAGATGGGGGTCTCACTCTGTTGTCCAAGCTGGTCTT	CA
chr7	147292790	147292835	10	ACAGGGTTTTGCTCTTATTGACCAGGCTGGAGTGCAATACCACAAT	CA
chr7	147320860	147320905	4	ATCACTAATTTGTATCAGCAGGAGGTCAGTTATGAAAGCATGCAGC	AG
chr7	147322885	147322930	2	TAAAGGGGATATCACCACCGATCCCACAGAAATACAAACTACCGTC	CC
chr7	147326022	147326067	15	ATGCCATTCTCCTGCCTCAGCCTCCCCAGTAGCTGGGACGACAAGC	TC
chr7	147328430	147328475	3	ACACAGCTTCTCCACTACTGTAGTCACAATGGACGGTTCCTCAGCC	GT
chr7	147335261	147335306	2	AATTTATTATTTTACTGTGGTGCTGTCAGCACTAGAAAAACTTTAT	CT
chr7	147347023	147347068	3	TCTCTTCCACTAAACAATAGGCTCCTCCATGTAGGAATTCATGTTT	TC
chr7	147355596	147355641	2	GATGGTAGTTTGTATTTCTGTGGGATCAGTGGTGAGATCCCCTTTA	GG
chr7	147359254	147359299	21	CTCTTTGACTCAATCATCAGCAAATCCTGTTGCCTTTATCTTAAAA	AA
chr7	147360426	147360471	10	TCTCATGTCTTTAAAGATAGGGACTGGTATGGTCAACACACTTTTG	AC
chr7	147371953	147371998	32.25	ACCGTACTTGTCATCTACTGGAAACTCTACTGTGAAACAAGATTTA	AA
chr7	147376434	147376479	10.75	TTGAAAATGTTATCTATTTGAACACTCTGTTATCAGGTACAGACAT	CA
chr7	147398102	147398147	21.5	CTATTTTACTTAAACCACTGAAGAGTGTATTGATGATATCACCCTT	GA
chr7	147409173	147409218	2	ATTTTAATTTTCTCTTTTACCACTCTCTATTGCTCAATTGCTGCTA	CT
chr7	147417255	147417300	8	CATAAACGATAGAAATTTATTTCTCGCAGTTGTGGAGGCTGGGAAG	CT
chr7	147424672	147424717	7	GTTAGACTGTGCTGACTGGGAGCAGGCAGTTGTGTGTAAGGTCTAA	CA
chr7	147435054	147435099	3	GTACAAAATGCTTCCTTCAGATCTCTGTGTTGTATGAATCAATATA	CT
chr7	147439735	147439780	12.75	ATATATGCACCCAACATTGGAGCACCCAGATATATAAAGCAAATAT	CA
chr7	147449061	147449106	4.5	CTTTGGTTTTCACAAAGCAGAGAATCCTAATGGACAGGCAAGATAA	AA
chr7	147451714	147451759	4	AACAAACATTCAAATCATAGCAACCTCTTTGTAGGAATACAAAGGA	AC
chr7	147467995	147468040	2	CAGTTCTGGGATTACAGATGTGAGTTCTGTTGCTCAGGCTGGAGTG	AG
chr7	147469539	147469584	1	GACAAAGTCTCGCTCTGCCGCCCAGGCTGGAGTGCAGTGGCGCGAT	CA
chr7	147474230	147474275	10.5	TCAGTTCTCAAACACATCTGAGCTCTCTAATCTCTGCAACCCCATC	CT
chr7	147474929	147474974	47.5	TTTGTTTTAAATGACGATTGTTCTAGCTGTTGTGTGAATAGTGAAT	CT
chr7	147478173	147478218	2	GAGGGAGTTTCGCTCTGTTGCCCAGGCTGGGGTTCAATGACATGAT	CA
chr7	147497634	147497679	1.5	GTGGGATAACTCAGCAACAGATAGCCATATGGTAGAAAACACACAC	AG
chr7	147499481	147499526	2	GACAGAGTTTTGCACTGTTGCCCAGGCTGGAGTGCGGTGGCACTAT	CA
chr7	147499850	147499895	2	CACTAGTGTTTCTAGCTCTGTGCTTTCTACAGTGTGATTTGTGGAC	CT
chr7	147501325	147501370	3	GACAAGGATCCCCACTCCTGTCACTTCTATTCAACAATGCACTGAA	AC
chr7	147504157	147504202	3	GGACAGGGCTTCTCTACTAGAGCTGCCAATAGAAAACCAACTTCTC	CT
chr7	147506441	147506486	1	GGTCGGGATTTTGACACCAGCCTGACCAACATGGAGAAACCTTGTC	TG
chr7	147515015	147515060	6	GATGATCTTGGCTTCTACTGCCCTTCCCCTTGTTTGCTCACTCAGT	CT
chr7	147530014	147530059	15	CGTGGGGATTGTGATGACAGTAGTGGCAATGACAAAAATAACATCT	GT
chr7	147547010	147547055	10.5	GGCCCCACCTCTTACTGCAGCCACTGCTGTGGTAACCAATGTCTCC	AC
chr7	147567262	147567307	1	ACCTATTTTTCCTTCTCCTGATTTCTCAGCCGCATAACACCCACTT	TT
chr7	147580636	147580681	17.75	GACGGAATCTTGCTCTGTTGCCCAGGCTGAAGTGCAATGGCACGAT	CA
chr7	147593296	147593341	1	TCATCTAGTATGTATAGCATAATTTACAGTTGTGGAAATTTAAAGC	TT
chr7	147593676	147593721	3.5	TGCCTTATCTCAAACAGTAGGATTACCTGTAGGATAAATGACAACA	TT
chr7	147594225	147594270	2.5	AAGCGACTACCCTGCATCAGCCTCCCCAGTAGCTGGGACCACAGGC	TC
chr7	147594777	147594822	4.5	AAAGCATAGATTAACCAAGGCAAGCTCTAAAGTAAGAAGCAATATG	AG
chr7	147597663	147597708	1	AAGCTCATCTCAGAGAAGTGCTTTTTCACATGTCTAAATCCCCCAT	TT
chr7	147599435	147599480	3	AGACAGAGTTTCACTCGTTGCCCAGGCTGGAGTGCAATGGTGCCAT	CA
chr7	147601010	147601055	4	TTGGATATGTTTGGAGGCTGATCACTCAGAAGAGAAAAAATCTACA	CA
chr7	147617198	147617243	4.5	GTCACCAGCTTGCTCCACAGCTTTCTCAAGCTGGGTTATATGGACC	TT
chr7	147621190	147621235	2	AGGGATTTTATCAACACCAGACCTGTCCTATGAGAAATGCTAAAGG	CT
chr7	147626204	147626249	2	ACAGGAGCCGCAGCCAATGGAGTGGGCAGATGCAAAGGAGCAAGGG	TG
chr7	147626647	147626692	11.5	TCCCTCCACTAATACTGCAGCTGTTGCTGTCTTGGAAACACCACCT	GT
chr7	147626755	147626800	2	CAGGAAGGAGAAGACAACACCTAATTCCACTGCCTACAAGATACTG	AA
chr7	147634153	147634198	65.75	GTTCCATATTGTTGCAATTGCAAATACTGTTGCTGTAAAAATGTGT	AA
chr7	147642934	147642979	2	AAGTGTTACCTCACCCAACCTTGGGGCAGTGGTTTAAGCAGGAGTG	GG
chr7	147646005	147646050	3	AAGTTCTGGCTGTTCCATGGATACTGGAGTGGAGGAAGCAGAGGTG	AC
chr7	147653786	147653831	6	ATAAACTCATGTTACTTTAGTTGGCTCAAATGTTAAAATCAATTAA	GG
chr7	147655980	147656025	2	GAGAGTGCAAAGTGAAACAGCAAATGCTGATATAGAAGCTACAGCA	AA
chr7	147670867	147670912	3	TCATGTGAGTAGGCAGAGGGACGACTCAGCTGTTAACACTCAAGCC	GA
chr7	147672727	147672772	826.5	GTACTGTGTATTCACTGCAGACCCTGCTGTTATGCAAGGTACCACC	CC
chr7	147673494	147673539	7	CTCATCCTCTTTCACTATAGCATGCTGCTTTCTAGCTATATAAGAA	TG
chr7	147689170	147689215	3.5	ATTGTGCCACTGAACTTCAGCCTGGGCAACAGGGCAAGACGCTGTC	TG
chr7	147691592	147691637	5	TACTAGTATCTATGCTCTTGACACCGCAAATGTGTGGGGGAAATCC	AC
chr7	147695754	147695799	4	GATGGAGTCTCACTCTGTGGCCCAGGCTGGAGTGCAGTGGCACAAT	CA
chr7	147695766	147695811	1	TATTTTTTTTGAGATGGAGTCTCACTCTGTGGCCCAGGCTGGAGTG	CA
chr7	147697928	147697973	3	TTGAAAGATGAAAACTCCAGGGCACTCAGTCATAGGGGGTCCTCAC	CA
chr7	147707437	147707482	22	CTCAGTGATTTATGATACAGTGGAGGCTGTGATGAAGATTTTCTGG	GA
chr7	147708006	147708051	230.25	GGCACCTGCTCATACCACTGGGAGGTCTGAGGACAGGTCCACCAGT	AG
chr7	147713221	147713266	1	TTTCTATGAGTTCTAAGAAATGCATGCAGTTGTATAATCACCACTA	CA
chr7	147714237	147714282	1	AAATTTACCTCTTCACTCATCCTTAGCAGTAGTATAAAAACCTTCC	TT
chr7	147714968	147715013	1	GCAAATTTTTTTGAGGTTCACGCAAGATGTTGTGTGTATCAAGTTC	CA
chr7	147717833	147717878	8.5	GACGGGTTTTCACTCTGTTGCCCAGGCTGGAGTGCAGTGGCACCAT	CA
chr7	147723223	147723268	1	TGATCAATGAAATTCAACTGTGAACACGTATGTCAGAATATTACAG	AA
chr7	147728316	147728361	4.5	CGGAAGTTGTCAGGCTACTGACCACTCTGATGGAACTAGCAAGGAA	CA
chr7	147731094	147731139	44	GAAAGTGCAAGGTGAAACAGCAAATGCTGATGTAGAAGCTGCAACA	AA
chr7	147734826	147734871	1	TAAAGGGGATATCACCACTGATCCCACAGAAATACAAACTACCATC	CC
chr7	147742461	147742506	22	AACATATGCTCTGACACTTGTGCACATCCTGTCGAAACACTGATAA	CA
chr7	147746397	147746442	1	AACGAATGAATCACACAGACGGAGCACAGTTGGGCAAGCCAGTCTC	AG
chr7	147748266	147748311	4	AATAGAGTCTTAAGTCACTCCAAGGTCAATGGAGTGAGATACTTAC	AG
chr7	147758453	147758498	7	TACCCCAACTGTCACAGCTGAACTAGCTTTGGCCAGGATATTTGGC	CT
chr7	147763815	147763860	3	GAACTCTGTTTTGAGGCTTGTGCTCTCAGTCCAGCAAGCAAGAATA	CT
chr7	147782786	147782831	2.5	AACCTGATTGTAGATAGCTGAGAAGGCAGAGGAGAGAGAGAGTAAA	AA
chr7	147783790	147783835	2	ACACAGCAAGAAGGCTGCTGTCTGTGCAACAGTAAGCATGCCTTCA	TG
chr7	147809636	147809681	1.5	GAGCCAATAACTGATAAGAGAAACTGCAGCTGAAGACAAAAAAGAA	AC
chr7	147816083	147816128	4.666666667	AACATTGTCCCAAGCAACAGCATGAGCAGTCGTTTTTTATATTACT	TG
chr7	147820941	147820986	3	TCTGTACATTTTTTCCATTCAGCACTCTGTTTTAAAGATACTTCCA	CA
chr7	147837740	147837785	5	GCAAGTCCAAAATCCAGCAGGGCTGTCAAATCTTAAAGCTCCAAAA	CT
chr7	147842219	147842264	29	TAGGTAGTAAGTAACAACTGTGTGATCAGAGGAGAGCATTATCTCC	TG
chr7	147842334	147842379	31	GTTGCAGATTCATAAGATAGTACAGCCAGTTCTGTGAATCACAGTG	CA
chr7	147845706	147845751	1	GAGGGAAATTTATAGCACTAAATGCCTAGAAGAGAAAGCAGGAAAG	TG
chr7	147848212	147848257	5.5	AGTTTGATCTCAGACTGCTGTGCTAGCAATCAGCGAGATTCCGTAG	CT
chr7	147849621	147849666	1.5	GGAATTGTCCAAGACAATAGAACAGGCAGGAGGAAGAGGTTTCTTT	CA
chr7	147860554	147860599	1	TTTTTTTTTTGAGACAGAGTCTCACTCTGTTGCCTAGGCTGGAGTG	CA
chr7	147861112	147861157	40	TTAGTTCTTTCTCACAGTAGACTGCTCTTTTCATCAGATGAGGTGA	TG
chr7	147861950	147861995	1	ATCGTGCCATTGCACTCCAACTTGGGCAATAGAGTGAAACTCCATC	TG
chr7	147868714	147868759	7	CCATGGAGCCTTGCTCACTGCTAGCGCAGCAGTCTGAGATCAAACT	AG
chr7	147884788	147884833	1	TGTGCCACTTTTATTAACTGCTTGTGCCATCGAGAAAGGCTTTAGC	TG
chr7	147889674	147889719	3	AGAGCAGCAGTATCCAAAAGAACTTTCTGAGGTGATCAAAATATTT	CT
chr7	147897265	147897310	10.66666667	AATTTATGATTGTTCCTTTGAGTGATCAGTAGAAACAACCTAACAC	TG
chr7	147898578	147898623	44.25	GGCGTAATCTTGGCCCACTGCAACCTCTGCCACCGAGGTTCTAGTG	AC
chr7	147900019	147900064	1	TTTCATCAAAATCTCTAGTGACCTTCCAGCTGTCAAATTAAAAGAA	CT
chr7	147908177	147908222	148.25	CAAGTCTAATTCCACAACGCCACATGCAGATGTTATGAAACAGGCT	CA
chr7	147912298	147912343	11	CATGGGTTCCCCAGGAGCAGCCTCTTCAGTATTCAAAAACAACTCA	TC
chr7	147916901	147916946	1.5	AATGGGGTTTTACACGTGGGAAACTACAAGTGAGCGAGCATCATTA	AC
chr7	147925033	147925078	2	GGCATGATCTTGGCTCACTGCAACCTCTGCCTCCCAGATTCAAACA	AC
chr7	147925915	147925960	4	CTTTATGATTTCAACTATAGGACATTCTGGACAAAGTAAAACTATG	CA
chr7	147936767	147936812	8.333333333	CCATTGTGCTTTCTATTTTGAGCACTCTGTCCCTAAAATTGGTGTT	CA
chr7	147936781	147936826	1	GTAACAGGATGTCACCATTGTGCTTTCTATTTTGAGCACTCTGTCC	CT
chr7	147940634	147940679	7	GTCTGTGGTCCCAGCTACTCAGGAGGCTGAGGTGGGAGAATCCCTT	GA
chr7	147962119	147962164	3.333333333	CCACTACATTCCAGGCACTGCCTGGTCTGGTGGGGAATGCAAAGAT	TG
chr7	147978857	147978902	4	TGGTATTCTCATTACCACAGCTAAGACAATGGAGGGGTTTGCCTGA	AA
chr7	147990274	147990319	7	AAACCTGTCTTTGACTGTTGAGCTGCCTTTTGTGTTTCTTTCCTCT	CT
chr7	147998132	147998177	1	TTTGTGCCACTGCACTCCAGCCTGGGCAGCAGGGTGAGACTCCGTC	TG
chr7	148000205	148000250	4	TCTTGAGAGAGAAAGGGTTCTCCTCTCTGTAGGAGAAGCAAGCTCC	CT
chr7	148019111	148019156	5	ACCTAGCAATGCATCTGTTGATCTCACTGATGTGAAAATCATTTTA	CT
chr7	148024862	148024907	1	ACTGAACTTCATGTCTCACAAGCAGTCAGAGGTGGAAGCAAATGAA	CA
chr7	148027084	148027129	1	CTGAAATCTCTTGCTTTTCTCACACACAGTCGTGTGAAAACCCACA	CA
chr7	148030331	148030376	4	ATTAAGTACATTGACAATTCCCCTTTCTTTTAATTAAATTCCAAAA	CT
chr7	148040302	148040347	10.5	TAAGGCTTTGTAGAAGAGAGATCTCTCCGTGGTTGTAAGCTTATCT	CT
chr7	148050035	148050080	4	AAGTGATTCTTCTGCCTCAGCCTTCCGAGTAGCTGGGATCATAGGG	TT
chr7	148050257	148050302	2	GTGTGTCACTGCCCCTGAAGACCTCGCAGTAGGACAAGGTGTGGAG	CT
chr7	148051181	148051226	4.5	GAAAGCAAATTACATAAAAGTATGCTCTGTGGGTGGAGATTTGATA	TG
chr7	148065562	148065607	8.25	AGTAGCTATTCATATATCAGACAAAACAGATGTTAAAGCAACATCA	AA
chr7	148067687	148067732	17	ACAGAAAATACAATCTCTTGGGAGCGCTATGGTCCAACCCATCACC	AG
chr7	148068049	148068094	4	GGTCTTGTCCCAGACTACAAGCCTCCCAGCTGAGAAAGCAAGCAGG	CT
chr7	148068900	148068945	4	CTTAAGTTTTCTCTCTGTACAGCTCTCTCCTGTCTGGTATTCTGTT	CT
chr7	148073312	148073357	5	ACCTACAGTTTCATTTTCTGTGGTTTCAGTTACCAGAGATCAACCA	GT
chr7	148074640	148074685	2	GAGACAGTCTTGCTCTTTTGCCCCGGCTGGAGTGCAGTGGCGCAAT	CC
chr7	148085740	148085785	6	TTCATGCCACTGCACTCCAGCCTGGGCAACAGAGCAAGACAGACTG	TG
chr7	148086728	148086773	1	TACCTGAGAGCAGCCAACTGCAGGATCTGTGTCAGGATCCAGCTGA	GG
chr7	148087134	148087179	1.5	GCATTTTATTGGTACCAGTGACCACGCTGTAGAAAGAAATCAATGG	CA
chr7	148103073	148103118	1	TTCTTTTGAGTTTCTGATTAGCCTTTCCAAAGGAGGCAAACAGGTA	CT
chr7	148104683	148104728	3.666666667	GACAGAAGTGACGTTCACAGGGCTGGCAGTTCTCAGAACCATTGTC	CT
chr7	148108554	148108599	3	GTGCCTGGCTTATTTCACAGAGCATTATGTCCTCCAGTTCCAACCA	CA
chr7	148113367	148113412	6	CACTATCACAAAGACAGCACCAAGGGCAATGGTGCTAAACTATTCA	AG
chr7	148134380	148134425	10.33333333	TACATTAGTTTAAACATCAGAACATGCTGGCATTTCAGACCTGTGA	CA
chr7	148135184	148135229	1	AGATCCCAGATAAACATCCGACCAGCCAATTGGAAATTTCTATGCT	CA
chr7	148136413	148136458	1	CGCTTCCTCTCTTGCCATGTGATGTGCTGCTGTTCCTTCACCTTCC	TG
chr7	148139544	148139589	5.5	GACAGAGTCTCACACTGTTGCCTGGTCTGGAGTGCAGTGGCGTGAT	TG
chr7	148143725	148143770	2	TGACCCAGGCTCATCCTCTGTCCTCTCTGTCCTCTGTATCTCTGAC	CT
chr7	148148515	148148560	1	CTAGGGGGTCAATTGATCAGTGCAGTCAACTGTGGAAGTCTCAGAC	CA
chr7	148165559	148165604	3.5	TAGGAGTGTGTTAATAACAGATAATGCACTTCTTTGCACTAATTCT	AA
chr7	148172349	148172394	2	TCCGGATGCTCGGGCCATTGCACCAGCTATGGAACAAACTGTGAAA	CC
chr7	148179459	148179504	4	TCCTCAGTCTTGCTCTGTTGCCCAGGCTAAAGTGCAGTGGCACAAT	CA
chr7	148187668	148187713	14	GAATTCAGTGTACAACTATGAGCTTCCGGCCGCTCAAGCTACTGCA	CT
chr7	148193991	148194036	3	AACAGGGTCTTGCTCTGTCGCCCAGGCTGCAGTGCAGTGGCGCAAT	CA
chr7	148194184	148194229	2	GACGGGGTTTCACCATATGGCCCAGGCTGGTCTCAAAGTTCTGGGT	CA
chr7	148200403	148200448	5	CTCTCTTTTTTTTTTTTTAAAGACCTCTGTCTCCCAGGCTAGAGTG	AC
chr7	148206526	148206571	3	ATCCTGCCTTTCTTCAGCAGCACCTGCAGCCGTACATCACCCCACA	CC
chr7	148213404	148213449	5	GGGAAGGGTCTGGGCAGCAGAGACCCCAGCACCTGAGTGACAGGTG	AC
chr7	148218266	148218311	32	AGGTTGTTACAGAACATCTGAACTTTCAATAGGAGTAGAAAATCAG	CT
chr7	148231269	148231314	3	GGATTCTCTGCAGGTCTCTGGCTGCTCCACTGTCTATATCTCTGGC	TG
chr7	148234830	148234875	7.5	TGCCAGAGAATATATCCCTGAACTCTCTATTGTCTAACTCACATCT	CT
chr7	148237546	148237591	12	TGTCTCTATCTCATGAATAGAAAAGACCACTGGAGAAGACTCAGTA	AA
chr7	148240914	148240959	3	ACCTGCTTTTATCCTAGCTGCACTGGCAGCTGATTAGATGGTGCCC	CT
chr7	148242678	148242723	5.5	TGCCCAGGGCTCAGGGACAGAGCAGTGAGATGTGAAAGCGTAAGAA	CA
chr7	148254728	148254773	8.5	GATGGAGTCTTGCTCTGTTGCCCAGGCTGAAGTGCAGTGGCACGAT	CA
chr7	148261904	148261949	66	CTCTTGCAGTGTCCCTCCAGAGCACGCTACTGAGAAAGCTTGACAT	CA
chr7	148266259	148266304	13.5	AAGGCCCAGAAAGCTCTAAGAGCTCACAGTTGGAGAAACACATCTA	CT
chr7	148271170	148271215	24	TACAACGAGGGTAACAATGGTCTGTGGTGTTGTGAGAAACGCAGAC	TG
chr7	148278132	148278177	1	CCCTTCAGTGAAGAAAACAGCAAAGTCACATGGCAAAGGCCACGGA	AA
chr7	148278534	148278579	3	TTTTTTTTTTGAGATGTAGTCTCACTCTGTTGCCCAGGCTGGAGTG	CA
chr7	148284762	148284807	10.5	ACCTGGAATTTAAACTTTGGAGAGCTTGAAGGTTAACAAATTGGAA	AG
chr7	148284817	148284862	5	ATCAAGTCACTCCTTGTTTGAATGCTCTGAAGAACAAAACAGAAAA	TG
chr7	148285153	148285198	10	AGAGTCTGTCTTATCACCAGAGCACAGAGCTGTGACATTCAAAATC	CA
chr7	148285380	148285425	1	AGGAATTAGCATTCAAAATACAAACTCAGAGGTTAAAGCAAAGCCA	AA
chr7	148288158	148288203	3	GGCACAATCTTGGCTCACTGCAAGCTCCGCCTCCCAGCTTCAAGTG	AG
chr7	148335327	148335372	1	TGAGAAAACCCCCATCACAGTCTGCTCAATCCCTGCAATCACTCCT	TG
chr7	148339543	148339588	8	CTCGGGGGTTCTGAAGTCTGACCCGGCCAGTGGGAAAGCCACCTGC	CC
chr7	148342182	148342227	2	GGACAAAAATTTCACATTTGTATTATCCTGTTGGAAGCCTGGTGGC	TT
chr7	148342882	148342927	9	ACCCTTTCTTGTTGGAAGGCAACTTCCCATTGTAAAGAAACTCTGG	CT
chr7	148346686	148346731	1	TGCTTGAACCTGGGAGGCGGAGGTTGCAGTTAGCCAAGACCGAGCC	GT
chr7	148346890	148346935	6	GGGTTTCACAGAAACAACAGCAAACCCAATAGTGCTTCACTCAGTT	AA
chr7	148350562	148350607	8	GGAAAGGAATTCAACTGAAGTGCACTTTGTGGTTACAAACACCTAG	CA
chr7	148355202	148355247	4	ATCGCACCACTGCACTCCAGCCTGGGCGACAGAGCAAGACTCCGTC	TG
chr7	148355754	148355799	3	CTTTGAAAACAAAGTAATAGACTGTACAGTTAAAGGACAGCAGAAT	TG
chr7	148356411	148356456	34.5	ACAGACAGTGTCAGCCACTGAGAGTGTCGTCGTCAAAACGAATAAT	AG
chr7	148360307	148360352	1	TCTTCATGCCTGTTCTCTTCACCACTCAATTGCTTGGTAACCTCTG	CA
chr7	148360397	148360442	4	TGAAAAGTTTTGAAACACAGCCCTCACCAACCTCAGAAAAATGCTA	CT
chr7	148360868	148360913	1	GGCGTGATCTTGGCTCACTGCAACCTCTGCCCCCCAGATTCAAGTG	AC
chr7	148368321	148368366	1	TTCTAGAAAGTTAAGAACTGCCTGGGGCTCTGCAGAACTCTCCCTG	TG
chr7	148368868	148368913	3	TCTATAGATAACATCAGTTGCTAGGTCAGGGGTCGAATTTTAACTA	AG
chr7	148370074	148370119	13.66666667	TAATGTGTCTTTGGGAACAGTGAACTCTGAAGAGAAAGATATGGTC	AA
chr7	148388842	148388887	8	GAGGAACGATCAGATGGCAGCATTCGCAGTTCACGAAAAACCGCTG	TT
chr7	148399740	148399785	42	TTTAATGATTTGCCTGCCAGAATGCCCCACAGTTCGACTCCGTTAG	TG
chr7	148403700	148403745	74.75	AGGATGTTTGTTCCCAGGGGAAAGGTCAGTGGCAATAAAATGTATC	AG
chr7	148444697	148444742	3	AATAGATTAGCTAGACACAGAGCACTGATTGGTTTACAAACCTTGA	CA
chr7	148444813	148444858	8	AATAGATTAGCTAGACACAGAGCACTGATTGGTTTACAAACCTTGA	CA
chr7	148449728	148449773	2	AACTTCGTGCTAGGCCACTGCGTGTCCTCTGGTCCCATTCAATTCC	TG
chr7	148459824	148459869	2	GGCGCAATCTTGGCTCACTGCATGCTCCGCCTCCCGGGTTCACGCC	TG
chr7	148460201	148460246	2	CCACTGGGAGCAGATGACTGAGTGCTCTGTGCCTGGCCTCACCTGG	TG
chr7	148462224	148462269	1	CCAGCTGATCCCTCCATTTGGGGTCCCTGACTTCTCGAAACATGTT	GT
chr7	148468177	148468222	3	TAAACCTCCATGGACCGCTGAGCACTCTGCAGACACCACTGCACAA	CA
chr7	148468287	148468332	2	GGTGCAATCTCAGCTCACTGCAACCTCTGTTTCCCAGATTCAAGCG	AC
chr7	148470633	148470678	2	GACAGAGTCTTGCTCTGTCGCCCAGGCTGGAGTGTAGTGGCGTGAT	CA
chr7	148472566	148472611	6	ATGTGTCCCGTAGGCAATCGGGGTGCCCGTTAACAAAGCCTTGTAA	GT
chr7	148481604	148481649	7	CCGCCACCCCACAACTTCTGGATGGGCTGTAGTGAAGCCGTAGCAT	TG
chr7	148487217	148487262	9	TCCTTGGAGTTCTGTAATGGAACATGCTGGCGTGGGGAGAACGGAC	CA
chr7	148502833	148502878	624.25	TGGTCTGTCAGTGACAACTGCCCATGCAGTTACCCGCTATGCTACA	CA
chr7	148507189	148507234	1	AGTCAAAAAGGAAGTAACAGAACTGTCATTATGAGCAATTGATATC	CT
chr7	148516116	148516161	1	GGTCACCCTTCACCCAACAGAGCAGACAGCAGGCTTCACCTGCCCA	CA
chr7	148516964	148517009	40.75	AGTTGCATACTTAACAACAGAGACCCCCAAAGCCTAAAATATTAAC	AC
chr7	148519264	148519309	3	TTTTGGGGCTGGGACAATGGGGTTTTCTAAATATACAATCATGTCA	TT
chr7	148537244	148537289	2	AAGCGAGAGGGCTGCCACGGGGCAGGCTGCTGATGGTGACAGCACC	CA
chr7	148551338	148551383	2	GTGAGTAACCTAAACAATTGAACAAGCAAAAAACAAAACCACATCA	CA
chr7	148555209	148555254	3	TTCTTGCCACTGCACTCCAGCCTGGGCAACAGAGCAAGACTCCATC	TG
chr7	148557650	148557695	8	GAGGAGAGCTTCTACAGCTGTAGTTTCTCCTGGGCAGTGAGACTTG	GT
chr7	148560416	148560461	12	CCAGGATAATCTCACTATTGTAAAGTCAACTGATTAGTAACCTTAA	AA
chr7	148560970	148561015	7	AAGGGTGATTTCCTCCTGTTTGGACACTACAGTATGAACATCACCA	GA
chr7	148563160	148563205	5	GACAGGGTCTTTCTCTATTGCCCAGGCTGGAGTACAGTGGCACTGA	CA
chr7	148571483	148571528	1	ATACAGTGACTTAACTAGCTGGTGTACACACGTACAAGCAATGAAG	TG
chr7	148572935	148572980	61.75	GAATTCTGCTTTAAGCTGTGAGAGATCTGTTATCATAATCAGAAGG	AG
chr7	148574996	148575041	27	AAGCCTGCCTTCTCATGACAACCTGTCACCTGTCAGCATACTGGCT	CT
chr7	148585639	148585684	334.75	GTGCACAGTACTCACATCGGCCAGCTCTGTTGTCACTAGTGTACCC	AG
chr7	148589050	148589095	3	AGGGGTCGTCTCAGCAGCCGGCCTCTCAGCTACAACGTGCGGAAAT	CT
chr7	148599494	148599539	3	ACCATGCCATTGCACTCCAGCCTGGGCGATAGAGCAAGACTCCGTC	TG
chr7	148601366	148601411	1	ATTGTGCCACTGCACTTCAGCCTGGGCAACAGAGTGAGACTCTGTC	TG
chr7	148606599	148606644	6.333333333	AACGGAGTCTTGCTCTGTTGCCCAGGCTGGAGTATAGTGGCGTGAT	CA
chr7	148614134	148614179	1	TTCTCAAGGTCCCACGGATGCCCAGAGAGCAGTCAGAATCAGGCCA	CA
chr7	148616139	148616184	4	TGGTAGGATTTCCCCTCCTGCACACTCAATATGGTGGTTTCCAAAT	CA
chr7	148618616	148618661	2	GCAAAAACCTTAGACATCTGCATTCTCAGAGATCCCAAAAGTCTAC	TT
chr7	148622942	148622987	3	TAACTCCGGCTCTCCATCTGGGTCTGCAGAGTTTTAAAATGCATTC	TC
chr7	148623102	148623147	222.75	TGGCTGTATTTTCACAGCGGCACCATCTGTCAATTAAGCAACGGCT	CC
chr7	148624780	148624825	3	GAGAAGAAAACCCAAGACAGGTTGAGCTGAGGTCAGGTACTTGGAG	TG
chr7	148625691	148625736	1	GCAGGGAGTGAAAGCAGTAGCATGGTCTGATCTTGAGTACTGTTAA	TG
chr7	148632930	148632975	4.5	TTTTTTTTTTTCGAGACAGTCTCACTCTGTTGTCCAGGCTGGAGTG	CA
chr7	148642001	148642046	15.5	GGTTCTGTATTATCTGTTCGTGCAGGCAGCCGTGGGGACACACTCA	CA
chr7	148651145	148651190	2	ATCACACCACTGCACTGTAGCCTGGGCAACAGAGCGAGACTCAGTC	TG
chr7	148654824	148654869	13.5	ACAGGAGTGAGTGACACCTGACTTTGCACTGGAGGAAGACAGAGAA	TT
chr7	148656418	148656463	2	GATGGAGTCTCGCTCTGTTGCCCAGGCTGGAGTGCAGTGGCATGAT	CA
chr7	148678693	148678738	11	TATGAGTAGTTTACACACTGCAGTTACAGTGTTATAATATTCTATG	GT
chr7	148679457	148679502	256.25	ATATATGCACCCAACACTCGAACACGCAGATATATAAGCAAATATT	CA
chr7	148701206	148701251	7	CGGCTTAAGCACAACGACTGTGTTTTCTGTAGCCAAAAATCAGCGC	TT
chr7	148702942	148702987	3	TAAAGTGGGTTAAACCATAGTACCCACACTTCAGAGGGCACTGTAA	CC
chr7	148704230	148704275	26	ACTTTCAGCTTTACTAGCAGTACTCCCAGAAATGCAAATCAGTGAG	CT
chr7	148712694	148712739	8	CTGTACTAGAGATAATACTGTAGTACCTGTTGTATAAGGTGGCTAT	GT
chr7	148713261	148713306	7	GAAACTGAGAACTGATACTCAGTCCTCAGCAGTTAAAACTAGTTTA	TC
chr7	148715254	148715299	2	GTGATTTCTGCTAGCAACAGAGTCCACCATTGTCTTCTCACCATCG	TC
chr7	148717939	148717984	1	CAACAATATATAAACAGGTGAAAACACGAATGTCAAAGTTTTGCCT	AA
chr7	148721168	148721213	3	TAGATCACAAGAGAACATAGCATGTTCCATGTTAAGAAGCAAGCTT	TG
chr7	148727699	148727744	4	CCACAGGATCTCTGCATCTGCTACTGCTTCTGCCTAGAGAGTTCTA	AC
chr7	148732401	148732446	1	GTCATGATCTCGGCTCACTGCAACCTCTGTCTCCCAGGCTTAAACG	AC
chr7	148737069	148737114	16	TAAGAATGATTTTAATAGTACCAGGTCAGTAGTAAAAGATAGCAAG	AG
chr7	148746148	148746193	2	GGGCAGTGTTCTGGGCACTGAGCTTTCCTCCACAAAGAACACTTGG	CT
chr7	148753382	148753427	399.5	GAGAGATGTATAAACCACAGCACAGACAGCTGATTGCAAAACAGCT	CA
chr7	148761775	148761820	2.75	GGACCATTGTCCTAGTACAGCTAGGTCAAGGGTCAGCAAACTGTAG	AG
chr7	148762818	148762863	3	AGGCCTGGTTTTAAAAACAGATTTACCTGTTCTGGGAGTGCTTCAG	TT
chr7	148763111	148763156	2	TTTTTTTTTTGAGACAGAGTCTCACTCTGTTGCCCAGGCTGGAGTG	CA
chr7	148772723	148772768	7.75	TGACTCATGCTACACAGCTGCCACCTCTGTGCTAAGGAATGGAGAA	AC
chr7	148774738	148774783	3	GTGAGATACTTCAACACCCGGCAGGGCTGCTGGGTCTAACATTGGA	AG
chr7	148775095	148775140	5	TGTGTGAACTTAGACCAGTGAACAGACGAATGTACTACCAGCTACT	CA
chr7	148781425	148781470	3	CAAAATTCTTTCAACTACAGCAGTCTGGCTGGTGAGATGGGAGGAC	GT
chr7	148787414	148787459	1	ATCACACCACTACACTCCAGCCTGGGCAACAGAGTGAGACTCTGTC	TG
chr7	148796622	148796667	17.75	GACCTGACAGTCCACACCTGTCAGCCCTGTCCTCAGGACCCGTCTG	AG
chr7	148802890	148802935	1	TGAGCTCTCTCCAAGTGCTGGGCTTACAGCCGTGAGCTATCTTGTG	CT
chr7	148806706	148806751	44.75	AAATAAAAATCTAACTGTAGCAAAGGCAACTGCTAAGTAACTGACA	AA
chr7	148807849	148807894	2	CCTATGCATTGCCTTCTATGAATGTGCCGTTATGCAGGCAGCTGTG	TG
chr7	148807908	148807953	2	GACAGGTTTGTTCACTTCAGAACTTGGCAGCGTCTCAATTAGATGG	CT
chr7	148808305	148808350	1	ACCCTGTCTGCCTCACTGAGAGCTCGCTGCTGTGCAACAGCCATTA	CT
chr7	148834910	148834955	8	GCATCAAAACTTCACAAATGAGGACACTGAGGTTCAGAGAAGTTAT	GA
chr7	148846470	148846515	1	TGTGCACATCCTGACTTCTGTGAGCTCATTGCGCGGGACTAGGGAG	AG
chr7	148851729	148851774	1	CTCAGCTTCCTGAGTAGTTGGGACCACAGGTGTGCGCCACTACACC	AC
chr7	148859021	148859066	7	AACTCAGAAAAGAGTATTTGAGTTTGCAGTTGAATAAAGAAAAGAA	TT
chr7	148862809	148862854	16.25	AAAACTGGCTTTTTTAACTGCAAGTGCTAAGGTGCCAACAGTGTTT	AG
chr7	148862998	148863043	1	GGCGACATCTTGGCCCACTGCAACCTCTGCCTCCCAGGTTCAAGTG	AC
chr7	148864153	148864198	2	TTGCTGGAAGGAGGAAAGTGATCTTACTGTTGTGGAAAATATATCA	CT
chr7	148867240	148867285	3	GGTGCGATCTCGGCCCACTGCAACCTCCGCCTCCTGGGTTCAAGTG	AC
chr7	148870441	148870486	5	CAAGTGATCTCCCACCTTGGAGTCCCCAGGTGCTGGGATTACAGGC	TC
chr7	148871594	148871639	1.5	AGCAGGGTCTTGTTCTGTTGCCCTGGCTGGAGTGCAATGGCATGAA	CT
chr7	148873135	148873180	2	ATCACGCCACTATACTCCAGCCTGGGCAACAGAGTGAAACTGTGTA	TG
chr7	148876037	148876082	2	GCCTGTGGTCCTAGCTACTTGGGAGGCTGAGGTGAGAGGTTCGATT	GA
chr7	148876637	148876682	18	GATTGGTTTGCTGCGTAATGCACATTCATAAACTGGAATACTATGC	CA
chr7	148877516	148877561	3	GAGGATAATGATAACATCTGATAAGGTGGTTGTGAGGATTAAAGGA	AA
chr7	148881898	148881943	17	TTTTTTTTTTGAGACAGAGCCTTGCTCTGTCGTCCAGGCTGGAGTG	TG
chr7	148886099	148886144	9	AACGGAGTCTCACACTGTCGCCCAGGCTGGAGTGCAGTGGCACCAT	CA
chr7	148898568	148898613	1	TCCATTCTGAGTGGTCAGTGCTTGTGCCGTTGTCAGTTACTCAAAA	TG
chr7	148899431	148899476	4.5	GCCCATCTAGTTTGCTTTTGAGCACTCTATCCTGCAGATCTTGGTT	CA
chr7	148906257	148906302	3	CCCCTCTGTCTCTTCTCCAGGGTTCTCTCCTACCTGAGCCGTCTTT	TT
chr7	148914707	148914752	5	GCTGCAGGGAACCACAACAGCGTGTTCCTGTTCTAGGAACTGGGAG	TG
chr7	148926520	148926565	12.5	ATTGCGCCACTGCACTCCAGCCTGGGCAACAGGAGTGAGACTCTGT	TG
chr7	148931057	148931102	3	TGAGCTGCTCTGTACCACTGTATCCTCAAACTTGTCCTGGAAGACA	TC
chr7	148936439	148936484	3.5	ATGGTGCCACTGCACTCCAGCCTGGGCAACAGAGCAAGACTCCGTC	TG
chr7	148938548	148938593	2	TCATTTCATCCTCAAAACAGCTCTATCAGGTAGTTAAATCAGATAA	CT
chr7	148939264	148939309	9	GTAATACACATACACACAGGAGTGCTCAGTGATGAGCAACTCAAAG	TG
chr7	148942908	148942953	3	GGCGTGAACCCGGGAAGCGGAGCTTGCAGTGAGCCGAGATTGCGCC	CT
chr7	148947340	148947385	4	TTATGCCTGTTTTACAGCTGAGGAAACTGAGGTAGAGGAGTGGCCC	GA
chr7	148962753	148962798	1	CTGTTTTCACATCACCCACAAACACGCTGTATTCACATCACCCACG	CA
chr7	148962779	148962824	13	CAGAGAACTCCTCACCCACGAACACACTGTTTTCACATCACCCACA	CA
chr7	148971191	148971236	3	GACTGAATCTCTCTCTGTGGCCCAGGCTGGAGTGCAGTGGTGCGAT	CA
chr7	148974917	148974962	2	CACTTGAACCCAAGAGGCGGAGGTTGCAGTGAGCTAAGATCGCACC	GT
chr7	148977744	148977789	2	GGCGCTATCTCGGCTCACTGCTACCTCTGCGGCCCAGGTTCAAGAG	AC
chr7	148978370	148978415	1	ATGGGACACTTCATCTTACTCCCTTTCTGCTGTCCGATCCCAGTAG	CT
chr7	148984533	148984578	6.5	ACTATATCCTACTGTCATTGCACAGACAGTAGTTTGAAGCCAAAAT	CA
chr7	148986415	148986460	1	GGACTGGTATTTGATGATACAACACTCAATGGACAAAATTAAGAGG	CA
chr7	148997034	148997079	7	TACTCCAGCCTGGGCGACAGAGTGAGACTCTGTCTAGAAAAAAAAA	TG
chr7	149002278	149002323	1	GCTTGGAGTTGTGACCTGGGGTAGGGCAGCGGTTAAGGCTGTTTCC	AG
chr7	149008060	149008105	1	TCTGCTTTGAGCCACCTCTGAGGTTTCAAACGTGGAGGTTTCGCTC	GT
chr7	149008367	149008412	2	TAATTCGTTACCCACATCAGCCAAAGCAAATGTTCTGAAAATGACC	AA
chr7	149008984	149009029	25.25	GGCTTGAACTTGGAAAACAGAGACTGCAGTGAGCCGAAATCACGCC	AC
chr7	149009718	149009763	8	CTGCAGTGTGAAAGCAGCTGGACAGGGTGTGGACAAAGCTGTGTTC	CA
chr7	149013212	149013257	2	GTTCTTTTTTGAGACGGAGTCCTGCTCTGTTGCCCAGGCTGGAGTG	TG
chr7	149014560	149014605	10	CTCCCCTCCCCATGAAGCAGCCACCTCAGTTCCCCAAGCTGGGCAG	AC
chr7	149016242	149016287	33.75	GAGCCAAGATTGCACCACTGCACACTCCAGCCTGGGAGACAGAGGA	CA
chr7	149016959	149017004	3.333333333	TCTCTTTGTATACGCCACAGTGAGTGCCATTGCTTAAAGGAGCAGA	AG
chr7	149017536	149017581	8.5	ACGGAGTTTTGCTTCTGTGGCCCAGGCTGCAGTACGATGGCGCAAT	CA
chr7	149019005	149019050	2	GGAGCCCTCGTAGTCTACAGCCTGCCCCTTCTTAAGGATCTTGATG	TG
chr7	149020624	149020669	3.333333333	GAGCCCTGTGTTGGTAACAGACACGTCCTTGTTATAGATTCTGCTC	AC
chr7	149035352	149035397	2	TTCTCAGAAATCAGCCTTAGATACCCCAAATGTTTAAGAACAAAAA	AC
chr7	149040816	149040861	3	AAGCAATTCTTCTGCCTCAGCCTCCTGAGTAGCTGGGATTACTACA	TC
chr7	149049417	149049462	3	GAAGGAGTCTTGTTCTGTTGCCCAGGCTGGGGTGCAGTGACACAAT	CA
chr7	149049455	149049500	2	TGCTTGAACTTGGGAGGCAGAGGTTGCAGTGAGCCAAGATTGTGTC	GT
chr7	149051874	149051919	2	CTAAACAGTTCATGCTAAAGGACTATCAGTGTTCTCCAAACTATTA	CT
chr7	149052309	149052354	1	ATCGGGCCACTGCACTCCAGCCTGGGCAACAGTGTGAGACTCCATC	TG
chr7	149053374	149053419	3	TTATTTATTTGAGACAAAGTCTCACTCTGTTGCCCAGGCTGGAGTG	CA
chr7	149054825	149054870	9	ATTGCGCCATTGCACTCTAGCCTGAGCGAGAGTGAGAATCTGTCTT	TG
chr7	149057256	149057301	2	ATCGTGTTATTGCACTCCAGCCTGGGCGACAAGAGCAAAACTCCGT	TG
chr7	149062433	149062478	191.75	CTTATAGGTTCATGTAATAGGAAGCCCAGTGGTCGGATTGTCTTCA	AG
chr7	149067795	149067840	9	TGTTGTAATTTTGTCTTTTGACAGTGCCATTGTACAGGTGATTCAC	AG
chr7	149073807	149073852	10	ATTATGCAACTGCACTCCAGCCTGGGCGATGGAGCAAGTCTCAGTC	TG
chr7	149074861	149074906	9.5	ATGGGTTCTCACTCCAGTTGCCAAGGCTGGAGTGCAGTGGTGCAAT	AA
chr7	149077883	149077928	6	GAGATGAAGTCTCACTGTTGCCCAGGTTGGAGTGCAATGGCGTGAT	CA
chr7	149087798	149087843	4.666666667	TTTTTTTTTTTTTGAAACGGGGGTCTCTGTTGCCCAGGCCAGAGTG	GT
chr7	149088965	149089010	1	TTTTTTTTTGGAGACAGAGTCTTGCTCTGTCGCCCAGGCTGGAGTG	TG
chr7	149094137	149094182	4.5	GCCTGTAATCCCAGCTACTGGGAAGGCTGAGGTGGGAGAATCACTT	AA
chr7	149094216	149094261	2	ATCACGCCATTGCACTCCAGCCTGGGCAACCGAGCAAGACTCTGTC	TG
chr7	149098875	149098920	2.5	GGCGTGAATTCGGGAGGCAGAGCTTGCAGTGAGCCGAGATGACGCC	CT
chr7	149101793	149101838	5	GGTGTGAATTCGGGAGGCGGAGCTTGCAGTGAGCCGAGATCTCACC	CT
chr7	149103581	149103626	21	AGCCGACTGCGTGACTGCTGCATGGCCTGACCTAGAGGCTGGAGGG	TG
chr7	149111506	149111551	6	CCCTGGAACCCGGGAGGCAGAGGTTGCAGTGAGCCGAGATTGCACA	GT
chr7	149118779	149118824	5.333333333	TATTATTTTTGAGACAGAGGCTCACTCTGTAGCCCAGGCTGGAGTG	CA
chr7	149124176	149124221	3	ATCACGCCACTGCACTCCAGCCTGGGCGACAGAGGGGACTCCATCT	TG
chr7	149127909	149127954	3	AAACTAGGTTTCAAGAGCAGATCAGTCCTTGCCAAGGATCCAGGTG	CA
chr7	149130116	149130161	1	ATCATGCCACTGCACTCCAGCCTGGGCAACAGAGTGAGACTCCATC	TG
chr7	149139291	149139336	2	CTATAATCCCAGCACTTTAGGAGGCCCAGATGAGAGAATCACTTGA	GG
chr7	149139950	149139995	6	AGATGGATTTCGCTCTGTTGCCCAGGCTGGAGTGCAGTGGCGCAAT	CA
chr7	149140992	149141037	1	GACAGGCTGTGCCTCTGTCGCGCAGGCTGGAGTGCAGTGGCACAAG	CA
chr7	149145473	149145518	6.333333333	GTCAGAGATCCTGTCTACAGGAACAACAGGGATGCAAATCAATTCT	AC
chr7	149152281	149152326	2	GACGGAGTTTCACTCTGTCACCCAGGCTGGAGTGCAGTGGCGCGAA	CA
chr7	149152880	149152925	3.666666667	GACACAGTCTCCCTCTGTTGCCCATGCTGCAGTGCAGTGGCATAAT	CA
chr7	149155785	149155830	1	GGCGCCATCTCGGCTCACTGCAAGCTCTGCCTCCCGGGTTCACGCC	AG
chr7	149157449	149157494	3	GGCATGAACCCGGGAGGCGGAGCTTGCAGTGAGCCAAGATGGCGCC	CT
chr7	149161529	149161574	3	GCTTGTTTTTAAGACAGGGTCTCACTCTGTCATCCAAACTGGGGTG	CA
chr7	149171468	149171513	1.5	AAGTGATTCTCCTGCCTCAGCCTCCCCAGTAGCTGGGATCACAGGC	TC
chr7	149171693	149171738	1	ATCACACCACTGCACTCCAGCCTGGGCTACAGAGCAAGATTCCATC	TG
chr7	149175369	149175414	3	ATAGGCCTAGGTTGTAATAGCTAGCACAGCTGTTTTGGTACTGATC	AG
chr7	149178480	149178525	1	AATAATAACCGAGACATCTGTGGTCTCTGTGGCAAATCATCAGAGA	GT
chr7	149178489	149178534	1.5	GAAGGCTGCAATAATAACCGAGACATCTGTGGTCTCTGTGGCAAAT	AC
chr7	149179391	149179436	26.25	GCATGAAGCTCTTACTGCAGTCAGTGCAGGGGTAAGGACGCTCGCC	AG
chr7	149181320	149181365	3	TTGTTGTTTTACTCCCACTTGGAATCCTGAGGTAGAAGACAGAATG	AA
chr7	149183308	149183353	1.5	ACCGTGCCACTGCACTCCAGCCTGGGCAACAGAGCAAGACTCCGTC	TG
chr7	149185066	149185111	3	ATCGCGCCACTGCACTCCAGCCTGGGCAACAGAGCGAGACTCTTGT	TG
chr7	149192315	149192360	3	GGCTCAATCTCGGCTCACTGCAACCTCCGTCTCCCAAGTTCAAACA	AC
chr7	149197076	149197121	14	CAGGTCCCAGATGACCAGTGAACTGTCACCAGCCTCAACCAGCCCC	CT
chr7	149197481	149197526	2	CACTCCAGCCTGGGCAACAGAGCAAGACTCCGTCTCGGAACAAACA	CA
chr7	149197493	149197538	2	ATGGTGCCACTGCACTCCAGCCTGGGCAACAGAGCAAGACTCCGTC	TG
chr7	149200654	149200699	1	GACGTGATCTTGGCTCACTGCAACCTCTGCCTCCAGGGTTCAAGTG	AC
chr7	149202320	149202365	4	TTTTTTTTTTGAGACGGAGTCTTGCTCTATTGCCCAAGCTGGAGTG	TG
chr7	149205909	149205954	15.5	AGGCTGTGTGTCCAGAGGAGGAAGTTCAGTTATCAAAGTCATGGAA	AG
chr7	149206096	149206141	11	GACGACTCGGGCCGCAGTGGAGCTTCCTGGTGTTGGCACTCGCTGC	CT
chr7	149207139	149207184	11	TGTTGGCTTTCAGAGACCAGCTCTTCCTACAGTAGAAATTTGGGCA	CT
chr7	149208484	149208529	1	TCTCCACTTAAAAACAACGGAGGACACGGCCGGGCATGGTGGCTCA	GA
chr7	149208973	149209018	19	ATTGTGTCACCGCACTCCAGCCTGGGCTACAGAGGGAGACTTCATC	TG
chr7	149210410	149210455	3	ACCCCTGTCTTCTCCCCTGGCAAGTGCTGTCAGCCATGCTTCTGAG	AG
chr7	149210780	149210825	1	ATTTCGAGCTCAGCCCTCTGGCCTGGCACATGTGACAGCTAACTCT	CT
chr7	149213451	149213496	1.5	TAATCCCGGCCCTGCCACTGCACAGACCTTGGGCTAAGCCTCCTTC	CA
chr7	149216119	149216164	3	ATCACACCACTGCACTCCAGCCTGAGCGGCAGAGTGAGACCCTGTC	TG
chr7	149217478	149217523	3	GGCGCAATCTTGGCTCACTGCAACCTCCGCCTCCCGGATTCAAGCA	AC
chr7	149218603	149218648	6	TGTGAGGTTTGGCCAATTACAGGTCGCTGATGTTGGAAGTCACTGC	GT
chr7	149219799	149219844	9.5	ATTGTGTCACTGCACTCCAGCCTGGGCAACAGAGCAAGACTTGGTC	TG
chr7	149224475	149224520	10	AGAACCTGCTCAAGCACCAGCGCATCCACACGGGCGAGCGCCCCTA	CA
chr7	149227719	149227764	1	AAAAAAGAGAGAGATAGGATTTCACTCTGTTGTCCAGGCTGAAGTG	CA
chr7	149228585	149228630	3	CGCTTGAACCCGGGAGATGGAGCTTGCAGTGAGCCAAGATTGTGCC	CT
chr7	149230466	149230511	6	TCGCTTGAACCTGGGGGCAGAGGTTGCAGTGACCCAAGATCGTGCC	GT
chr7	149231911	149231956	9.75	GAGAAGGAATTTCACTGTTGCCCAGGCTGAAGTCCAATGGTGCAAT	CA
chr7	149233682	149233727	2	AGTGCAATCTCGGCTCACTGCAACCTCTGTCTCGCGGGTTCAAGTG	AC
chr7	149237940	149237985	4	GGAGTAGTGGTGCACACCTGTAGTCTCAGCTACTCAAGAGGTTGAG	GT
chr7	149246403	149246448	4	GACGGAGTCTTATTCTGTTGCCCAGGCTGGAGTGCAGTGACGTGAT	CA
chr7	149250436	149250481	9	TTCTCCACGTTCTCCAGCCGCCTCTGCAGTAGCCCATACTCCTGCA	TC
chr7	149251193	149251238	1	TTTTTTCTTTGAGACAGAGTCTTGCTCTATTGCCCAGGCTGGAGTG	TG
chr7	149251205	149251250	8	ATTGTGCCACTGCACTCCAGCCTGGGCAATAGAGCAAGACTCTGTC	TG
chr7	149252848	149252893	4	GGTCACCAAGTCAGCACCTGGCACTTCAGCCGTGGGAAAGCTCACT	AC
chr7	149254194	149254239	37.25	GACTGAAGCTCTTGCCACAGTAACCACAGATGAGGGAACTCCGGCT	AC
chr7	149256979	149257024	3	TGGTGGTGCTTCTGCAGTTAGGAACTCAGTGTCAAAGCTGGATCCT	AA
chr7	149259320	149259365	8	CTCTATTTCAGACAACACCCAGCTCTCTATTCTGTGAACACCCATT	CT
chr7	149265470	149265515	19	TGCCACGTGAGGATACAATGAGAAGGCAGCCGTCTGCAAACCAGGA	AA
chr7	149283029	149283074	1	GGTACAATCTCCGCTCACTGCAACCTCCGCCTCTCGGGTTCAGGTG	AC
chr7	149284101	149284146	10	CAAGGCTGCTCTACAGACAGCGTCCGCAGTGGTGTGATGAGAGACA	TC
chr7	149294932	149294977	10	GTGTGCCGGTGCTCCAGCAGCGTGGACAGGCGGCTGAAGCAGCAGC	TG
chr7	149295037	149295082	2.5	AAGGAGCGCTCGCCCAAGTGCACTCTCTGGTGCACGGTCAGGTTGG	CT
chr7	149302716	149302761	1	CTCCCTCTGCCACCCAGCCTGGAGTGCAGTGGTGTAAACACAGCTC	AG
chr7	149316110	149316155	6	ATATATTCCCCCAACATTGGAGCACCCAGATTTATAAAACAATTAC	CA
chr7	149316177	149316222	1	TTTTTTTTCTGAGATGGAGTCTCACTCTGTTGCCCAGGCTGGAGTG	CA
chr7	149317519	149317564	1	GTTGGAAGCCTTAACAACAGACTTGGCCAAGCAGAATAAAGAATTT	TT
chr7	149317851	149317896	2	AAAAAAAAAAAAAGCATCAGCTCTCTCAGCTGAAAAGGAGCCAGCA	CT
chr7	149321645	149321690	4.5	GCCGCCGCCGCCAACAGCAGCACTGTCAGTGAGCTAAGTAAGCACT	CT
chr7	149337189	149337234	54.5	TTTTGTGACTTCAACAACTGAAAGGGGTAGTGATGGAGCTGTTAAC	AG
chr7	149338159	149338204	4	ATTGGGGTCTCACTCTGTTGCCCAGGCTGGAGTATAGTAGTGCAAT	CA
chr7	149345194	149345239	1	TGGAAGCTTCGTCTCAGAGGGGCACCCAGCTGTATGAGATGTCAGT	CA
chr7	149348623	149348668	7	TCAAAACGAAGGGACTACAGGGCATGCTGATGCAAGAGGTGGGCTC	CA
chr7	149360937	149360982	14.66666667	AAGAAGACAAAGTGAAGCAGCAAGTGCTGGTGGAGAAGCTGCAGCA	AG
chr7	149367612	149367657	6.666666667	CACAGGGGTGTTCCCTGCAGGCCACACAAGAGAGAAAGCTACTCAG	CA
chr7	149385830	149385875	17	TTTCAGAAACCTAAAGTCCGGGGAAGCTGCTGGAGGATGCACTTCA	GA
chr7	149385993	149386038	6.5	TTTTTTTTTTTAGACGGAGTCTCACTCTGTCACCCAAGCTGGAGTG	CA
chr7	149390998	149391043	5	CTCAGCCTCCTAAGTAGCTGAAACCACAGTTGTGCACCACTTCACC	AC
chr7	149394615	149394660	1	CCCAACCTCACAAACAGCAGCAACAGCAGCGTCAACAATACAACAA	AC
chr7	149394953	149394998	4	TGCGCCCTCCGGCCACCGAGTGCTCTCTGTGGTCTAGCACGTCTTC	CT
chr7	149413805	149413850	2	GACAGGGTCTTGCTCTGTTGCCCAGGCAGGAGTGCAACAGCACAAT	CA
chr7	149417937	149417982	3.5	TTTTGAGATCCTAATATCTCCTAGCTCCATGGTGAGATTGTTAGTG	AG
chr7	149418822	149418867	1	GCCCAGGAGTTCAAGACCAGCCTGGTCAACAGAGCGAGACCCTGTC	TG
chr7	149419392	149419437	1	CTTGGCCTCGTTCACTGCTGAGTCCTCAGTGCCTAGACTAGACCCT	TC
chr7	149428276	149428321	6	ACCCCTTGGCCACACTCCAGAGTTTGCAGGAGGTAGTACCCCACCT	TT
chr7	149440735	149440780	22.66666667	CATCTCTTCTTGTCCAACTGATCAGCCAAAAGCACACAATGCATGT	CA
chr7	149442181	149442226	6	TTTTTTTTTTGAGACAGAGTCTCACTCTGTCGCCCAAGCTGGAGTG	CA
chr7	149442584	149442629	4	TTTTTTTTTTTAGACAGAGTCTCACTCTGTTGCCCAGGCTGGAGTG	CA
chr7	149446290	149446335	10.25	GGCGCGATCTTGGCTCACTGCAACCTCCGCCTCCAGGATACAAGTG	AC
chr7	149446574	149446619	3714	AGTGGGAAATGTAACTATAGTGAGGTCAGTGATGTAAGCAAAAGTA	AG
chr7	149450250	149450295	32	GGTCGCCCCATTCACAGCAGCTGGGTCAGTGGCTCACACACTCACA	GG
chr7	149453977	149454022	2	TGTTGTGATCTCTACAACTCTGTTCTCCTTGCTTGCAACTATTGGC	TT
chr7	149454922	149454967	5	TTTGGAAGGGTGTTCAGCAGAGCTGTCCATGGTGTGAGAGACTACG	CT
chr7	149455435	149455480	5.666666667	CTCCACTGCTTGGACGGCAGCCCACACAGCCAAGCGGGTGATCTCT	CA
chr7	149456933	149456978	2	GCAATTCAACCACTCCTAGGAGTGGGCAGCAGTCCATTGCAGCAGG	TG
chr7	149463783	149463828	2	GAGATTCAGTCATGCTGTTGCATTTTCAGTAGTTCAGTCCTTTGTG	TT
chr7	149465147	149465192	2	CTGCCCCTCCCGTTCATCTGTGTGCTCTGTCCCAGGGAGGCAAGGA	TG
chr7	149466573	149466618	3.5	AACTACTAGATTAACAATAGACTCTTCTATGGTAAACATGGAAGTC	TC
chr7	149472364	149472409	2	GTTTTGTTTTGAGACAGAGTCTCACTCTGTTGCCCAGGCTGGAGTT	CA
chr7	149475771	149475816	7	TGCACTGTGGTGGGGCACAGTGCCTGCAGCAGTTCGAATTCCTTTC	CC
chr7	149485991	149486036	10	GACAGAGTCTTGCTCTGTTGCTCAGGCTAGAGTGCAGTGGTGCAAT	CA
chr7	149486003	149486048	9.5	CACTCTAGCCTGAGCAACAGAGCAAGACTCTGTCAACAAAAAACAA	CA
chr7	149487043	149487088	1	AGACTCTAATGCCACCACTGATCTGGCAGGAGGCGTAGCTCAGTCA	CT
chr7	149487766	149487811	22	TTAGCCTTTCTACTCATTGGAACACTCATTTATTGAAGGCTTCTAT	CA
chr7	149499232	149499277	90	ACCTGTAATCCCAACTACTGGGGAGGCTGAGGTACGAGAATCGCTT	GA
chr7	149509757	149509802	5	GTTTGTATTTTAGATGAAGTCTCACTCTGTCGCCCAAGCTGGAGTG	CA
chr7	149512400	149512445	2	ACAGATATTTATAGCAGCACAATTTGCAATTGCAAAAATATGGAAT	TT
chr7	149517444	149517489	22.5	ACATATGCATTCAACAGTGGATCACCCAGATATATAAAACAAGTAT	CA
chr7	149544176	149544221	3.5	GATTTCTTACTCTACCTTGGCTGATACAATGATTCACAAACCTCTC	GA
chr7	149550384	149550429	5	GTTCAAGCGCCCTTCATCTGGGCTTGCATTAGTCAGCAAAGGTGGT	CT
chr7	149551447	149551492	14.5	CAGTCCTTTTGAGGCTTCAGAGACCTCAGTTGTCTGATTATTTCTG	AC
chr7	149562118	149562163	1	TTTTTACTAGTTAATTCCAGGCTTGGCTGTGGTAGGAATCTCACCT	TT
chr7	149564397	149564442	9.666666667	TAAGCTTGACTTAACATTAGAAAAATCTATTACTGTAATTCACCAC	AA
chr7	149566400	149566445	7	ATAGGCTTATTGGTCGCTTGGATGTCCAGTTGTATGAAGTAACTGC	TG
chr7	149579535	149579580	5	CCACGGAGCCTCGCTCATTGCTAGCACAGCAGTCCGAGATCGATCT	AG
chr7	149580016	149580061	11	TCATTATTTTCTGAAATCAGCAAATGCTGAGGCTAGAAAGTGGTGG	AA
chr7	149580998	149581043	4	GGCGTGAACCCGGGAGGCGGAGCTTGCAGTGAGCCAAGATCATGCC	CT
chr7	149588268	149588313	6	ACTGTTGAGGCAGACAGAAGCTCCCTCTGTCACCCAAGCTGGAGTG	CC
chr7	149588817	149588862	8	TCAACCCTCTTCATTTGGGGAATTCACAATTGTGTAAGTCTTGGTG	TT
chr7	149589696	149589741	16	TAAAGGGCCTCTTTGCACTGAACACTCTGAGGCAGGAGTTGAACTG	CA
chr7	149593820	149593865	6.333333333	ATTGGGGGCTTGCACCCCTGGCCCCTGTGTTGTTCAAGGGTCAACC	CC
chr7	149595125	149595170	15	AAAACTGACACGAACTATAGGAAGAACAGTGGTGAGGATGACTAGC	AG
chr7	149596366	149596411	67	GCACTTGCTCAGACCAGTTGAAGAGTCAGTTGTCTAAACCAGTTTT	GA
chr7	149596516	149596561	9	ACCTGGAGTCCCAGCTATAGAGCAGGCTAAGGTGGGATGGCTTGAG	CA
chr7	149596894	149596939	9	CAGAACAGCAAAGACTGCTGACTGCTCCTTCCTCTGGAAGCTTCGT	TG
chr7	149597006	149597051	8	GGGAGGTGTCTCCCCATCAGGAGGCACGGGGGTCAGGAACCCACTT	GG
chr7	149599677	149599722	12.5	GTGGAGTTTGTGAACATTCGTAGAGGCAGCAGGATGGAAATCTCTG	GA
chr7	149603296	149603341	9.333333333	CATTAAGTGTTTTAGAACAGACACCTCAGTCACACAAAGTTTCTCT	AC
chr7	149609707	149609752	2	CCACACAGGTCTTGGCTGTGACTCATCAGTGGTAAGGATTTTCGGC	TC
chr7	149610115	149610160	8.666666667	TTCTATTTAAGATACCATAGCTAGAGCAGCTGGGATAAAACTGTTT	AG
chr7	149612486	149612531	2	CACCAAGACTTACACAATTGTGAATTCCCCAAATGAGGCTTGAGAT	AA
chr7	149618365	149618410	3	CAGCCCGGAACATGCTTCTGCCCTTAGGAAAGTGCAAATCTGACTG	CT
chr7	149618561	149618606	43.75	TGCTGGTCATTTGACCACAGAGACCACATCTCTGCAAGGCTCGACC	AC
chr7	149628664	149628709	2	TTATTTTCCTTTCACATTTAAGTGTACAGTACTTGAAACTGGACCT	TG
chr7	149638033	149638078	22	CTGGCCAGGGGTCACTGCAGCCCTGCCGGATGCTGGATGCAGCTGC	CT
chr7	149638058	149638103	9	GAGCTCTGGTCTAGCAACAGGGCTAGCAGCTGCATCCAGCATCCGG	CT
chr7	149638374	149638419	15.5	CTAAGTTTTCAGAACAACAGCTGGCTCAGGGGATAAAAGCATCAGA	GG
chr7	149639175	149639220	8	CTTTGCCACATCATCAGTAGCCCCCGGGGTGGCTGAGATCCTGGCA	CC
chr7	149641158	149641203	2	GAAACAGTTAAATTCTACTGCATTTAGTGCTGTTGAATTCTGCATT	TT
chr7	149647549	149647594	3	TAAAGGGCCTCTTTGCACTGAACACTCTGAGGCAGGAGTTGAATTG	CA
chr7	149656789	149656834	2	AATGCGCCACTGCACTCCAGCCTGGGCAATAGAGCAAGACTCTGTA	TG
chr7	149659400	149659445	9.5	AAGTGATTCTCGTGCCTCAGCCTCCTGTGTGGCTGGGATTACAGGC	TC
chr7	149660300	149660345	516.25	AGTAATGTTTTGTACATTTGGGAGCTCTGGTGTAGGTGCATATATA	AG
chr7	149664939	149664984	10.5	AAAACTGACACAAGCTATAGGAAGGACAGTGGTGAGGATGACAAGC	AG
chr7	149666575	149666620	2.5	CTTGAAATATTTAACAACAGCTACAGCAGAGACACTGACCAATCAG	AC
chr7	149666729	149666774	3.5	AGCTCAAAGACATACAATGGAAAGCTCAGATGTCTACGCCTTCTCC	AG
chr7	149674071	149674116	34	GATGAGCATTAGTCCTACAGTGTCCTCTATGGTCCTATTGCTTATT	TC
chr7	149677851	149677896	5	TATCCCATAGGACACCACAGTGTGCCCACATGTTGATAGTATTCTT	TG
chr7	149693608	149693653	18.75	AGTGAGTTTCGCTCCCATTGCCCAGGCTGGAGTGCAATGACCTGAT	CA
chr7	149694767	149694812	1.5	TGAGCCGTGCTTGCACCCTGCCTGGGCAGCAGAGTAATACCCTATC	TG
chr7	149695936	149695981	5	AACTTAGCTGGGCATAATGGCGCACACTGTGGTCCCAGCTACTCTG	CA
chr7	149699815	149699860	10.5	ATTTATTTTGGAGACAGGGTCTCACTCTGTTGCCCAAGCTGGAGTG	CA
chr7	149700471	149700516	3	TGCTTTGTTTGGTTAAGAAGACCTGTCTGTGGTGCACACAATTTGT	CT
chr7	149701180	149701225	13	CAGCCCTGTTTATGTCACAGCTCTTTCAGTCCTGCCATTCAGTGGG	CT
chr7	149705051	149705096	10	TCTTCTGGTCCTGACCACTGCCCACCCCCAGCAAGGGCTCTGGGAC	CA
chr7	149706005	149706050	15	GATGGAGTCTTCATCTGTCGCCCAGGCTGGAGTGCAGTAGCATGGT	CA
chr7	149708384	149708429	15.75	AGAAATGATCCAAACAACGACAAGGACAGCTGAACAAAAAAAAGAA	AG
chr7	149710188	149710233	1	TTTAGACGGAGTCTCTGTTGCCCAGGCTGTCGTGCAGTGACACGAT	CA
chr7	149724355	149724400	1	CAGCTGGGTTGAGTCAGGTGTGCTGGCCATGGAGAAAGACATGATT	CT
chr7	149729584	149729629	19	TCAAGAAGCTTCTCCACTGGAGAAACCCAATGGATGGACACAAACA	AA
chr7	149730103	149730148	7	TCTCTTCAGGCTGATGACAGAGCACTCTCTGGTCCCCTGCCCAGGG	CA
chr7	149733870	149733915	12.5	GGTCGGCACGTCTGCATCTGCACTGGCTGCAGGAGGAGAGGCTCCC	CT
chr7	149735350	149735395	4	GCCCTGCCAGTCAACAGGTGCACATACAGGTCCTGAAACCACCTCA	CA
chr7	149740638	149740683	31.25	CACCCACCAGCCCCCAACTGTAAGCTCTGTGGATGAGGCAAATACA	AG
chr7	149742805	149742850	11	AAAAAAAAATCTCACATCAGACCTGACAGGTATATGAAATCCTAAA	CT
chr7	149750891	149750936	3	TTTTTTTTTTGAGACAGAGTCTCACTCTGTCGCCCAAGCTGGAGCA	CA
chr7	149757826	149757871	3	ATCGTGCCACTGCACTCCAGCCTGTGCAACAGAGCAAGACTTGTCT	TG
chr7	149759733	149759778	8	CTAGCAGCTCTTGGTGTCCGACCCTGCAGATGGAGAAGGAGAAGAT	CC
chr7	149774942	149774987	2	ATATCAGGTTTAGGAGACCGAGGGGTGTGGAGTCGGAGCCAGGCTG	GG
chr7	149776321	149776366	11	TCTGTCCACTCACACCACCGCCTGCCCATGATGGGGAACCACAGCT	TG
chr7	149776425	149776470	2.5	AGGGCAGGTCCAGCCGCCAGCCCAGGCGGCTGTAATGGTCGAGGCT	CA
chr7	149778027	149778072	11	AGCCTCTTGCTCTCCCAGTGCTCTCACCGTGGAGCAGCCAAGACTG	CT
chr7	149780267	149780312	1	TCCGACTGCGTCTCCCTCTGCCCACCCAGCTGCGAGGCGGTGGGTC	CA
chr7	149780809	149780854	1	CCAGGCACTGTGCCCCGCCGAGTGTGCAGTGGGTGGGGACGGGCAC	TG
chr7	149793374	149793419	11.5	TGAGGTTGTGCAGACACTGGCACACCCTGCAGGGGCCCCCATGCCA	CA
chr7	149799973	149800018	2	CCCACACCCTGTGACTCCAGCGACCCCTGCTGGTAAGATGCCAAGC	AC
chr7	149804442	149804487	3	GACAGTGCCTGTGCCAGTGGAGGTCTCTGCAGAGCAGGCGCAGCCT	GT
chr7	149807050	149807095	6	CGTGGGCTCCCTTTCACAAGCACACCCCGTGGTGGGGTGCTCCGTT	CA
chr7	149808155	149808200	18.5	TACCCCCAGGGAAGCAGCTGAGACCACTGCAGAAGACAAACCCGAG	AC
chr7	149808374	149808419	1	AACTTCCCTGGGCACCACCGAGCTCCCAGGAGTTTAACTCAGGAGG	CT
chr7	149809518	149809563	9	TCTCTGGGGCCAGGCAGGGGGACACTCACCAGCAGAAGCATCCCAG	CA
chr7	149820679	149820724	20.66666667	GTCACCTGTGCCAACCGCTGCCCCCGCCGCTGCTCAGACCTCCAGG	CC
chr7	149824066	149824111	16.5	CTGACTACCCCCTCCCACAGTGAATGCCGGCGTGGGGAGCTGCACT	AA
chr7	149825310	149825355	3	CTGGACTGTGCCAACCAGTGCCCACACAGCTGTGCCGACCTCTGGG	CA
chr7	149826430	149826475	7	ACTAAGCACCTGGCCAGGGGGGCACTCTGTGGGGAGCACACAGGTA	CA
chr7	149826581	149826626	1.5	GGTACGGGGTGCTGTGTCCTGACTCCCTGTGGGGGAAGCCGGCAGG	CT
chr7	149829700	149829745	5	ACAGGAGGAGGGGATGACTGCGGGGACTGTGGAGGGGACACAGGAG	GG
chr7	149830466	149830511	18.5	ACAGGAGGAGGAGATGACTGAGAGGACTGTGGAGGAGGACACAGGA	AG
chr7	149830653	149830698	1	ACAGGAGGAGGGGATGACTGAGGGGACTGTTGTGGGAGGACACAGG	GG
chr7	149838028	149838073	1	TCCCAAACCCTAGAACACGGCCTGACCCATGGTAGGCAACCAATGA	TG
chr7	149846319	149846364	1	TGTCAGTTGGTGGAGAACAGGAAGGGCAGAGGATGAGCCTGGAGTC	AG
chr7	149846342	149846387	1	GGCACCTGGGAGGAGAACAGCAGTGTCAGTTGGTGGAGAACAGGAA	GT
chr7	149847821	149847866	8	GCCTACCTTTCCCACCTCAGTACAGGCAGTGGACACATCGAGGGAG	CA
chr7	149851156	149851201	3	GGCGTGATCTTGGTTCACTGCAACCTCTGCCTCCCAGGCTAATTTT	AC
chr7	149859402	149859447	12.25	ATTCTTCATCCTTACAACAGGACCTGCCGCTGCCAAGCCAGACTTG	CC
chr7	149870115	149870160	36.5	AACCTGAATCCAAACCACAGGAAGTGCTGCGGAGATACTGATTCGT	AG
chr7	149870326	149870371	56.25	GGCTGTCTTTCTCCCTACAGTGCATGCTGCTGCCAAACCAGAGATC	CA
chr7	149871189	149871234	3	TCACTGAGGAGCCATGGCAGAGCAGTCGGTGGCGCCAATACCAACC	CA
chr7	149874838	149874883	1	GTGCTCCTGTGTCCAGCACCAGCTTGCAGTGCTTTAGATCAAAGAT	CT
chr7	149877453	149877498	3.75	ATTACAGGTACACGCCACTGCACCCAGAAATGTATAAGCCCTCCTA	CC
chr7	149893374	149893419	42.5	TTATTAGTTATTGACATCTGAGCCTCCCACTGGAGAGACAGTAAAA	CC
chr7	149895621	149895666	3	GATGGGGTCTTGCTATGTTTCCCAGGCTGTTCTGAAACTCCTGAGC	CA
chr7	149907906	149907951	3	TGGTTCAGTCCATGACAATTGGTGTTCTGTAGGATGAATCAGTCTT	TG
chr7	149912602	149912647	11	AAGCGATTCTCCTGCCTCAGCCTCCTCAGTAGCTGGAATTACAGGC	TC
chr7	149919305	149919350	1.5	ATCTCCACTCCCTGCAACTGCCACCTCCCGGGTTCAAGCGATTCTC	AC
chr7	149922140	149922185	3	GAAGAATTGGCTGAACAGTGAGCAATCAGAGCCTGAACTTGGGTAT	CA
chr7	149932187	149932232	3	CGGATGAATCTTGAAAACAGTACCCTCCATGAAAGAAGCCATTCAC	CC
chr7	149939080	149939125	1	GCCTGTAATCCCAACTACTCAGGAGTCTGAGGCAGGAGAATGGCTT	GA
chr7	149959302	149959347	1	TATTAATACACACATTGCAGAGCAGGCTGGTGTCAGGTTCTGTGCC	CA
chr7	149960698	149960743	1	TTTCTTCCTAAATACCACTGGCCTCCCTGTGCAGTGCTTTCACTGG	CT
chr7	149966735	149966780	2	TGAGGGGTGTGTGACATCAGCCAAAGCTGTTGGCAGGGATGTGTCC	AA
chr7	149981075	149981120	2	GTGTCCCCACCTTACAATTGAAAGTGCTGAGACTCAAAGTCAACCA	AG
chr7	149984027	149984072	1	ATATTTGCTGTATCCTACTGTGCTTTCAGTTAACAAGACTTAAACA	CT
chr7	149986285	149986330	2.5	TGGAAGTTTGTGGTCTCCCTTCTGCTCTACTGTTTGTACCTTATGA	TG
chr7	149986796	149986841	1	CATTTGGCTCTGGATAGAAGTGTGGGCAGTCACACAAGTCAAGGTA	TG
chr7	149991739	149991784	1	CACTCCAGCCTGGGTGATAGAGTGAGACTCTGTCTAAAAAACAAAA	TG
chr7	149991829	149991874	3	TAAGCGTTCTCCCACCTCAGCCTCTGGAGTAGCTGGGACCGCAGGC	TC
chr7	149993576	149993621	15.5	AAAGCTGATTCCGACAGAAGTGCAGTCAACTCAGCAAGCCTCTTCC	CA
chr7	149999450	149999495	11.5	ACAAGCGATCATTGCTGCTGCTCCTGCTGTTGTCAGACTCAGCCTC	CC
chr7	150005694	150005739	1	CAGATTCACCAGCTTCTGCTCTCTCTCTGTCCCTCAAGCAAAAAAC	CT
chr7	150005783	150005828	12	GGGACATAACTAACACAGCAGGCTCTCTGCTGCCTACAAACTAGGG	CT
chr7	150007457	150007502	3	GTAGCAGATTTCACTAGCACAATTATCAAGTGTCAGAACCCCAAAG	TT
chr7	150014370	150014415	2	GGTGTGAACCCGGAAGACAGAGCTTGCAGTGAGCTGAGATCGCACC	CT
chr7	150014497	150014542	1	TGAGGAGTATTAAAGGACAGAGCACTGTGAAGGATGGTGCTGTGTG	CA
chr7	150034185	150034230	1	GAGGGCCTTGGCAGCAACTGCCCTGCTAGTAAAAGAAGCAAATAAG	CT
chr7	150034413	150034458	9	TTTTCTTGTAACTCATGAAAAACTTGCTGTTGTTGGGATCCCCATT	CT
chr7	150038405	150038450	3	TTTTCTTGTAACTCATGAAAAACTTGCTGTTGTTGGGATCCCCATT	CT
chr7	150040394	150040439	6	TTTTCCTTTAACTAATGAAAGACTTGCTGTTGTCGGGATCCCCATT	CT
chr7	150041142	150041187	4.5	TTTTCTTGTAACTCATGAAAAACTTGCTGTTGTTGGGATCCCCATT	CT
chr7	150042918	150042963	26	TTTTCCTTTAACTAATGAAAGACTCGCTGTTGTCGGGATCCCCATT	CT
chr7	150044984	150045029	1	GAAGTAGCCGCGCTCCCAGCTGCTTGCAGATGTTGAAAAGGAAAGC	CT
chr7	150059216	150059261	8	ACAACTGATTGGCCCTCTCGGGAGCTCTGTGCTTAAATAAAGCTGA	AG
chr7	150066602	150066647	2	GCCATAAACTGATACAGCTGTGAACACTATTACTAGAATAGTGGCA	AA
chr7	150069617	150069662	1	AGGGAGAGCTTGGGCATGTGAGCTCTTGGTGGGCTGAGCTAGTAAC	CT
chr7	150070062	150070107	4	CAAAGATGCGCTCACCTCAGCCAGGGCTGTTCCCAGACCACACATT	AG
chr7	150071880	150071925	1	GCTCCGATCTTTCACTTCTGCCCACTCCACACTATGGCCTTCTCTG	CA
chr7	150078851	150078896	2	CTGTGTGCATTCAGCCTCAGTCTCCTCTGCTGTCCCAGCTCCTGGA	TC
chr7	150079153	150079198	4.5	TGCCATGCTTTTTACAGCAGCACCTCCAGAAGTCACGTAAGTGACC	CC
chr7	150096943	150096988	3	TGCCCCTGGCAAGGCCACTGCCCAGGCAGAAGCAAGCAAGCCAGTG	CA
chr7	150100192	150100237	11	CAGAGAGGTTCTGGTGACAGCCCACACTGAGGGATGCTTATGGAGG	CA
chr7	150102066	150102111	3	GGTTCTGAGGAAAGCAATGGAATGCACATCAGAGGAAACCAACTAA	TG
chr7	150111459	150111504	7	CCCCCACACTCACACACTTGCACACTCACTCACACAAATCTTACTC	CA
chr7	150126172	150126217	3	AGCCTTGGAGACAACAGGAGAGAATCCAAAAGAAAGAGGAATTGTG	AA
chr7	150127071	150127116	3	GAGGACTTGTGAGACCACAGCGCTCTCTCTGGAGCAATAAGAGAAG	CT
chr7	150128182	150128227	2	GCACTTCCCAACTGCCACTGTACTACCAAGTGAGATCAAACCCTCC	CT
chr7	150133203	150133248	3	TCTGGCTCGTCGAACACAGGGCTGTTCAGCTGTTACAAAGCTCGCG	TG
chr7	150133811	150133856	5	CTGAGGTGGGAAGATCACTGAGCCCGTGGAGGTCAAGACTGCAGTG	CC
chr7	150141163	150141208	3.333333333	CATAGTGCAAGGTGAAGCAGCAAGTGCTGATGGAGAAGCTGCACCA	AG
chr7	150141710	150141755	18.5	AATCTTTACCTGCTAGGCAGAGCACGCCGTTGAGGGGATACATCAC	CA
chr7	150142934	150142979	2.333333333	AGCTGTAATCCTAGCTACTGGGGAGGCTGAGGCAAAAGAATCACTT	GA
chr7	150158857	150158902	3	GGCATGCCCACACACACACGTGCACACAGACGCACAAGGCACACAC	CA
chr7	150158886	150158931	15	ACGCACAAGGCACACACGTGCGCACACACACGTGCACACACATGTG	CA
chr7	150161846	150161891	1	TAAGCCTCAGGAAATAATAGCAGTTGTTGTTGTTGGAACACTCTTA	GT
chr7	150168292	150168337	1	ATTAGATTCTCATAGGAGCTGGAACTCTATTGTGAACTGCCTGTGT	AA
chr7	150176328	150176373	4.5	TTAAAGGGCTTTCATAACAAAGGTGTCTGGTGAACAAATCCTTGAG	GT
chr7	150185165	150185210	215.75	GGTTTTCTCTTCAACATCTGTGCACTCATTTATGGGCATCATGCTG	CA
chr7	150194100	150194145	2	TTTTAAAATTTTTGGTTTTGTGTGTTCTGTCGTTAGGTGCACGCAT	TG
chr7	150197803	150197848	2	GGGACTATGTTAAACAGTAGTGTTTCCAGTGGAAGTTACTCAATAT	TT
chr7	150199185	150199230	8	GTCTACTTCTTTCTACACAGACACGGCAACCATCCGATTTCTCAAT	AC
chr7	150211340	150211385	1	CGCTTGAACCCAGGAGGTAGAGGTTGCAGTGACCAAGATCGTGCCA	GT
chr7	150212763	150212808	162	TGGTTCATCTTCTCCATCTGAGCACGCAGTGAAGGGCCACGTCTGA	CA
chr7	150215175	150215220	9	CAGGAGTTTGCTGACTTTTGCCAGCTCTAGGTATTATACTTTGTGG	AG
chr7	150221020	150221065	2	AGGCGAAAGAGAGACAGTGGAGTGGGCGGAGGAGGAGCTGGGACGG	TG
chr7	150221226	150221271	1	AAACTCTTGGGAAGCTGCAGAGACTTCTATTGCAGAAAGGAATGGA	AC
chr7	150221962	150222007	2	TTTTTTTTTGGAGACGGAGTCTCTCTCTGTTGCCCAGGCTGGAGTG	CT
chr7	150222329	150222374	6	AAGGTGCAGCTATAACACCGACCTTACAAATGTAAGAATAAATGAG	CT
chr7	150230690	150230735	2	AAAATTATCTTCCACAAAACCAGTCCCTAGTGTCAAAAATGCTGGG	GT
chr7	150235387	150235432	3	TTGCAGAGAAGCAAGGACAGAACTCGCAGGTGTCCAGAAGGAGAGT	CT
chr7	150248014	150248059	422.25	CAAAGGTACTCCAACAATAGACGATGCTGTTGGCAATACCTGCTCG	GA
chr7	150259979	150260024	2	TTTGTTCCGTACTGCAATATCTAGGTCAGAAGTTGGCAAACTACAG	AG
chr7	150264849	150264894	2018	TGATCTATTTTCTACCACAGCAAAGTCAACAGAAAAAGCCTGTAAT	AA
chr7	150270465	150270510	10	CTGCCAAAGTCACACAACTGAACAAGCAGTAGGCAGGGCAGAACAC	CA
chr7	150275625	150275670	3	GGTGTAATCTCCAGTGACTGCAACCTCTGCCTCCTGGATTCAAGCA	AC
chr7	150279257	150279302	1.666666667	GACAGAGCCTTGCTCTGTTGCCCACGCTGAAGTGCAGTGGTGTGAT	CA
chr7	150286929	150286974	11	GTTTAGGGTGTAGACAGTGCCGCACTCGGTAGTTGAGCTCGCAGCA	CA
chr7	150292220	150292265	38	ACAGAAGTAACTAGCAATGGTGGTTCCTGAGGAGGAGACCTCAAAG	GT
chr7	150294482	150294527	13	CCAAATTCATTTAACTACAGATCTTCCCCCTGGCTAAGTTACTTAT	CT
chr7	150300304	150300349	8	ATCGTGCCACTGCACTCCAGCCTGGGCTACAGAGCAAGACTCCATC	TG
chr7	150305795	150305840	2	CAAGGAGCTCATTCTCTCTGCATGTTCAGATGACTGGGCACGGCCA	TG
chr7	150310709	150310754	9	AGAGGGCCTGACCAAAGTAGTGTGGGCTGTTCCTGAAACCTTGGGG	TG
chr7	150320630	150320675	2	GCGCACATCTGTAATTCCAGCTACTTCGAAGGCTGAAGCAGGAGAA	AC
chr7	150320715	150320760	5	ATGGTGGCATTGCACTCCAGCCTGGGCAACAGAGTGAGACTCCATC	TG
chr7	150330274	150330319	1	GGCTGGTGGAGCAGCAGCAGCCCCTTCAAGAGTACAAGGGCAGGCA	CC
chr7	150339274	150339319	2.5	ATGCAGTTTTCAAACTATGGAACTTTCATGTGTGTGCAGGCAGGAG	CT
chr7	150343865	150343910	3	TTCACACATCCACACCTATGAGTGCTCTGCAGTAGGACTGTCCACC	TG
chr7	150345613	150345658	31	ACTATTTTTTGAGACAGGGTCTTGCTCTGTCGTTCAAGCTGGAGAG	TG
chr7	150345976	150346021	3	GACAAAGTCTTATTCTGTTGCCCAGGCTGGAGTGCAATGGCATAAT	CA
chr7	150350143	150350188	2	ATATATATTTGAGACAAGGTCTCACTCTGTTGCCCAGGCAGGAATG	CA
chr7	150361093	150361138	3	AAGTGGTTCTTCTGCTTCAGCCTCCCGAGTGGCTGGGACTACAAGC	TC
chr7	150366175	150366220	2	AACCAAACATTTTGTGACTGTAACTTCCTTGTTTTAAGCTACAGTT	AC
chr7	150372352	150372397	18	GCCGGAAGCTCCTGCCGCAGTCGTCGCAGCTGTAGAGGGAGGGGGG	GT
chr7	150372616	150372661	30	TTCGTGTGTCCCGACTGCGGCAAGGCCTTCCGCCACAAACCCTACC	AG
chr7	150378378	150378423	303	AAGGAGTATCTTCGCAACTCCCCACCCCATTGTAAGGAAATTCCTC	CA
chr7	150386886	150386931	12	GCAAGCATGAAGAGCTCCTGACCTTGCTGTGGTGGGGAACAGAAAA	CT
chr7	150387248	150387293	10.25	GACAGAGTCTTCCTCTGTTGCCCAGGCTGAGAGTGTAGTGGCCCAA	CA
chr7	150405188	150405233	6	CTGGGAGGTCTAACTCTCCGGCAGCCCGGCTGGCGGAAAACGGGGC	AG
chr7	150415229	150415274	2	CACCACCCAAAAGAGGCCTGCACAAGCAGTCGGGGAAGCACCCAAG	CA
chr7	150424315	150424360	53	ATGACTGTTATCTTCACCTGATCTCTCAGCCGCTTGGATACTAAAT	CT
chr7	150425877	150425922	2	GATGCAATCTTGGCTCACTGCGACCTCCAACACCCGGGCTCAAGTG	AC
chr7	150432668	150432713	2	TGTGAAATCTTCTCCCTTTCCCTTCTCTGCTGAGTAATTGACTCTC	TT
chr7	150447130	150447175	5	CTTGAGGCTTCTAGAGACAGAGCAGGCAGGGGCATCCAAAGGTCTT	CA
chr7	150449569	150449614	3	CCCCACTGCTCCTCCTTCTGCGGGGTCCCTTTGGAAAGCTTAGCAC	GG
chr7	150454102	150454147	27.75	CAAGCATGTTTGAAGTACAGCGCAGGCTGATGTGACTATGGCACAC	CA
chr7	150455052	150455097	1	CGCTTGAACCCGGGAGATAGAGGTTGCAGTGGGCCAAGATCGTGCC	GT
chr7	150466691	150466736	24.5	AGCCGCAGTTCGGACATCTGGCAGCTCTGCTCTGACATGCTTTCCT	AG
chr7	150471988	150472033	21.5	TCATCCTCATTTCACAGCTGAGTGCACTCAGCCAGAAATACGTGTA	TG
chr7	150484894	150484939	1	AGTAGACTGTATTACAAGAGCCAGTTCCAAAGTCAAGTTTACAATC	AG
chr7	150485085	150485130	4850.75	TATCAGTGAGTTGGTAATAGGTAATGCAGATGTCGACAAAACCATA	AA
chr7	150496589	150496634	5	AGTTTGATCTCAGACTGCTGTGCTAGCAGTGAGCAAGGCTCCATGG	CT
chr7	150505317	150505362	10.5	AAAAGTGGAAGGCGAAGCAGCAAGTGCTGATGGAGAAGCTGCAGCA	AG
chr7	150505538	150505583	1	GAGCATTGACTTCAACTTAAAGTCATCAGCTGCATCAGCCCCTAAT	TC
chr7	150510804	150510849	2	TCACCAATTCATTGCAACTGGGACTGCAAAGGAAGAGATCTAGGGT	AC
chr7	150520028	150520073	2	AAGTGGGAAAAGTGCAACAGCGAACACCATCCTTGGAGAGGAAATC	AA
chr7	150525066	150525111	96.25	TTAGGTATTTACTACAGCAGCACCTTCAGTTCTTGATACCAATATT	CC
chr7	150530020	150530065	1	GACTACGATAAACACCTCTGTGCACACAAACTAGAAAGCCTAGAAG	CA
chr7	150530069	150530114	1	TGAAGGGAATGTTACTACTGATTCCACAGAAATTCAAACAACCATC	TC
chr7	150537344	150537389	1	AACTAAAACACCATTAACAGACCTTACAGAAATGCAGATCTATGAA	CT
chr7	150550772	150550817	6	GCAACCTGCTCTCACCATAGACCTCTCGAATCCCAGCAGGAGGAAA	CT
chr7	150571155	150571200	17.33333333	TCAGGATATCCTTAGGACAGAGCCTTCTGCTGTGATGCTAACTAAA	CC
chr7	150572328	150572373	4	CTTGGACGTTTCAGCATTGGGCACCTCTGTGTCGAAAATGCCTGGT	AC
chr7	150582370	150582415	5	GCAAGCTTCCAAGACCTCTGCATTCCCAGCCCTCCAAGGGGTGGGC	TT
chr7	150604397	150604442	2	AGCAGACTGTATTACAAGAGCCAGTTCCAAAGTCAAGTTTACAATC	AG
chr7	150604589	150604634	8691.5	TACTGGTGAGTTGGTAATAGGTAGTGCAGATGTCAACAAAACCATA	AG
chr7	150616569	150616614	31	AAATGGAGCTTGAAGGACTGAAAGTTCCTCTGGATGAGTCAGTGAG	AG
chr7	150624048	150624093	3	ATCATGCCACTGCACACCAGCCTGGGCAACAGAGCAAGATCCTGTC	TG
chr7	150628975	150629020	3.5	AATCTCCTGGGCACCAACAGGCCTTGCTGTGGCCTGACAGCCACCC	CT
chr7	150631880	150631925	25.33333333	CAAACCTGCACACACCACAGCACACACAAATACACAACACACACAC	CA
chr7	150640941	150640986	15	GAGATGGAGCTTTGCCATTGCCCAGGCTGGTGTCAAACTCCTGGGC	CA
chr7	150642030	150642075	5	ATTGGTGGAAGTAAAGACAGAGAGTGCAAGTGAGGAGGTCTCTGTT	AG
chr7	150642515	150642560	1	GAATGGAGAATTGAGGACAAGGAAGTCTGGTGTGGAAGCATGGGGA	AA
chr7	150646441	150646486	1	TGGTTGAACTTTATCAACTGCCTTCTCAGAATATAAGTAGAAGATC	TT
chr7	150661712	150661757	22	ACAGGAAGATCTGAAAACTGAATTCACAGAGGCCTACACACATCCT	TT
chr7	150663609	150663654	45.66666667	TGTCAGCAGTTTAGGCTTTCAGAACTCAGTTGTCAGATTCCTGCAT	AA
chr7	150668529	150668574	40.75	ACCCAGGGCTGCTATAGCAGCAAGCTCTGTTCTCAGAGAGGGTAGA	AG
chr7	150673974	150674019	1	TCATTCTCAGCAAACTATTGCAAGGACAAAAAACCAAACACCGCAT	AG
chr7	150677859	150677904	5381.75	TACTGGTGAGTTGGTAATAGGTAGTGCAGATGTTGACAAAACCATA	AG
chr7	150682677	150682722	7.5	AAGCTGATAGGCAACTTCAGCACTCTCAGCATACAAAATCAATGAG	CT
chr7	150683631	150683676	18.5	AGTAAACATGTCCATCACAGAATTCTCTATTGAACAGTACTGCTTT	TT
chr7	150688724	150688769	1	GACTAGCCAGGAGACAACTGCAAGGACAATGGGACTCAAGCACTCC	AG
chr7	150696325	150696370	3	CTTAAACTGTTTTAACATATAGCACACAGTTGTAATAACTGTGTTA	CA
chr7	150721378	150721423	1	ACACGTGAATGTTACTTCTGAGACATCAGTTTATAGTACAATGATT	AC
chr7	150722318	150722363	4	CTCCTGCAGTCCTTAGCCTGAGCTGGCAATTGTGCGCATGCTTGCA	CT
chr7	150722368	150722413	14	CTCAGGACCCCTCACCATAGCCTGCCCGAAGCCCGCAACCCACCTG	TG
chr7	150723373	150723418	2	TTTTCTACCATAGATAACAGAAAATTCTTTCGCGCAAGCATGTCAT	AA
chr7	150728222	150728267	1	TCTTCTTCTGTCAGGCTGTTAGTGTTCAGTTGAGTCAATCTAATTA	TG
chr7	150734006	150734051	5.666666667	TGGATCAGGGTGCTCTACAGAGACCACAGCTGCTGAAGAGGCTTCA	AC
chr7	150734895	150734940	7.333333333	GCACATGAGTTGCAACTCAGCGTGCTCAGTTCTGTGCACCAGGGAG	TG
chr7	150748064	150748109	5.5	AGGAAGAAAACATGAGACAGACCTTGCAGTGGCCGAGGAAACGGCC	CT
chr7	150770644	150770689	4	CAAGAGGCCGGGCACAGTGACTCACACTGTAATCCCAACACTTTGG	CA
chr7	150775912	150775957	1	CACTTGAATCTGGGAGGCGGAGGTTGCAGTGAACCAAGATCATGCC	GT
chr7	150777983	150778028	4	AGGTGAACAGTAGAAGACTGCATGAGCCGATGGAAAAACAGACCCT	TG
chr7	150783943	150783988	3	TCTGAGTTTGAAATCTTTAGGGTTTTCTACCTATAAAATCATGTTG	TT
chr7	150787895	150787940	209.5	TTCTGGTATAATCTCTTCCGGGAGCTCAGACGTTAACAAGCCAGAA	AG
chr7	150788284	150788329	10	CCCGGAGGGCTGCACAAAGGGCTCCTCAATAGTAAACAAGGAAGGG	TC
chr7	150792274	150792319	1	GAAGCTGTGGCTGGAAACACAGTCAGCTGTGGTGGGAGCAGCAAGC	TC
chr7	150792792	150792837	2	GGTTTTTAATTCAGTAATGGAAAACTGTGATACCAACACACCAGAA	AA
chr7	150794437	150794482	19	GATCCAAACACACACTCTTGAGGGCTCTGTGGCAGACACAAAGAAG	GG
chr7	150795192	150795237	22.75	CTGAATCAGCTTTGACAGTGAGAACGCTGTCAATGGATTCTGAGCA	AA
chr7	150801342	150801387	1	CAGTTCCAGCATGGTCAGCACCCCCTCTGCTACACACATTCCCCTC	CC
chr7	150806482	150806527	15.66666667	ACACCTGTCAGAAACAAATGCAAATTCTGCTGGAGAAATTTACCTT	AA
chr7	150807905	150807950	3	AGGTTGATCTCAGACTGCTGTGCTAGCAGTGAGCAAGGCTCTGTGG	CT
chr7	150814055	150814100	2	TTGAGTAATTCATACTGTAGGGTGTCCAGTTTTTAGACACTTCTAT	TG
chr7	150815976	150816021	7.25	ACAGTTGTTCCATGTACTTGGAAGCTCTGTTGCTAAGTGCATGCAC	AG
chr7	150824203	150824248	24.66666667	CTTGAAGCCAGAAACAGTAGGAAACGCAGTAAAGGAAGCTGAGAGT	AA
chr7	150825498	150825543	1	GCAGACCCGCTTTGGTTTCCACCCCTCTATTCTGAGAACCCAAGCT	CC
chr7	150826012	150826057	3	ACCTGTGCCTCTTATCTCTGCATGGCCAGTGCTTAGCACACTAGCT	TG
chr7	150826667	150826712	14.75	TTTCCTTGCCTAGACCACAGGTACCTCAAACTCAACAAATTCCAGG	AC
chr7	150826826	150826871	192.25	AATGACCTACTTCTCAACCGAAAGCACGGAAGCAGAAGCTTAGCAT	AG
chr7	150857170	150857215	1	GTTCCTCTGGGCTCCCATAGAACTTCCCGTTGTACCACACCTGCTC	CT
chr7	150860763	150860808	2	GTGCCTTGCTGTGTGGACGGCAAGTTCAGAGGTCACAACAGAGCTG	AG
chr7	150869530	150869575	1	TCATAGAGCTTGTGCACTTGAGCTCAGAAAAGTTACAGACAGTAAG	CT
chr7	150874085	150874130	1	TACAGGTTTCTATTCAACAAAGGAATCCATAGTCAAAGTTGAGAGG	GA
chr7	150884727	150884772	6.666666667	GTTCCATTTCTCTGCAATTGCAAGTTGTGTTGCTATAATCATGCAT	AG
chr7	150894456	150894501	1	GCCGAGGTGAGCGGATCATCAGAGGTCAGTAGTTCAAGACCAGCCT	AG
chr7	150904185	150904230	8	GATTCCCCATTTCACAAATGTGGAAGCTGAGGTTTAGAGTGGTTGA	GA
chr7	150904482	150904527	5	CTTCCGCCATGCCACCACAGGCAACTCCATGACTTACAAGCTGGTG	AA
chr7	150916187	150916232	3	CTGGATGATCCTGACTTCTCGTCACTCCATTCCTGGGGCACACACA	CA
chr7	150919060	150919105	13	TACATTTGTCAACACTGAGGAACTGACAGTGGTGCAATACTATTAA	CT
chr7	150933783	150933828	8	AAGTGATTCTTGTGCCTCAGCCTCCCCAGTAGCTGGGATTACAGGT	TC
chr7	150936128	150936173	18	GATGGAGTCTCACACTGTTGCCCAGGCTGGAGTGCAGTGGGGCGAT	CA
chr7	150936668	150936713	55.25	GTAAGTTCCTTAGACCACAGAGAACACAGTATCAAAGTCAGGCTGT	AA
chr7	150938158	150938203	1	GAGGAGTTTGTCCTCAGCAAGCAACGCTGTGCCCCAACACCTCCTC	AA
chr7	150938224	150938269	5	GAGTCTCTAATAAGCAATGGCACTTGCCGTCCCCTCCAAACACTGA	CT
chr7	150945745	150945790	3	GAGCAGGAGCCAAACAAGAGAGCTGGGAGCAGGGAAAACCCTAGGC	CT
chr7	150947986	150948031	7.333333333	CAGTGGGTGCAAGATAGCAGAAGAAGCGACTGGGGACAAACCAGGG	GA
chr7	150949852	150949897	1	ATCAAATCTAGATCCTCTAGCCTGGGCAGTAGAGGAAGAAATGCTA	TG
chr7	150965492	150965537	2	GAAGCAGCTCTCCACAGCTCCCTGCACAGGCGCGTGAGTCCCGGGC	TG
chr7	150967231	150967276	2	GATGGAGTCTTACTCTGTTGCCCAGGCTGGAGTGCAGTGGCATGAT	CA
chr7	150968836	150968881	2	GCTGCAGCTCCTAGCCCGTGCTGTTGCAATCGTGGGAAATGAGCCT	GT
chr7	150971364	150971409	4	GGTCAGAGGGCCCCCCACTGCAACAGCTGATGCTGCGGCTGTTGGG	AC
chr7	150979437	150979482	20.75	GACTCCTCCCTCCCCGCCCGCCCACTCAGCTGTCAACACTCGCCTC	CA
chr7	150987841	150987886	48.25	TATGTGTGTGTGTCCGTTTGTTCAGGCTGCTGTAAGAAAACACCAA	CA
chr7	150992919	150992964	2	GGGAGCATGGGGGACTAGGGAAACTACAGTTCCCAGAATGCAGGTG	AC
chr7	150993296	150993341	3	GAGAACCTGCATGACCCTAGAGGTCCCTGTGGTCACTGAGAGTGTG	GT
chr7	150994364	150994409	3.333333333	ACCCCACTTTCTCACTCCTGTAACCACTGCTGTCAGCTCCTTTCTT	AC
chr7	151000533	151000578	2.5	CACCTCGTCCCTGTGGAAAGACAAGGCAGCAGTGGAAATCAACGTG	AA
chr7	151000817	151000862	6	CCTGAGAATCAGCATGACTGGGCATGCAGTAAACAGCAAGGTCCCT	CA
chr7	151011526	151011571	4	GGCACAATCTTGGCTCACTGCAAGCTCCACCTCCCAGGTTCACGCC	AG
chr7	151014925	151014970	2	CCACCACATACCCACAACTGCACAGGTTAAAACAGAAATCTTGTCA	CA
chr7	151018857	151018902	16	TCGTTGAAGTGGCGCAGCTGCAAGCGCGCCAGGCGGGACCAGCCGC	AG
chr7	151020382	151020427	2	GGAGGAGAACGAGACGGGTGAGCAGTCTCCCGCCAGAGCCAATCCG	CA
chr7	151022931	151022976	46	CCACTTTGTCCCGTCATCTAGATCAGCAGTTCTCAAAGCTTTTGGT	TC
chr7	151025856	151025901	19	CTTATCATTTTCAACTGTGACATTCTCTCAAGTCCGGATCCCACTT	TT
chr7	151026280	151026325	9	CTGAGCTACTACTACAATACCCCACACAGAAGGAGAAAATCAGGCA	CA
chr7	151031640	151031685	21	TTTTTTTTTCAAGACAGAGTCTTGCTCTGTTGTCCAGGCTGGAGTA	TG
chr7	151034105	151034150	6	GGTCATGTGGACACATCAGTGCCTCTCAGAGGTTCAAACCCTGGCT	CT
chr7	151038119	151038164	8.666666667	AGTGGGTCAGCGCTGAGCAGGGCAGGCAGTGGTGGAGGCAGCCCCC	CA
chr7	151051218	151051263	324.25	GCTCGGGATCCGCACCATGGAGAGCTCCTTGGCGTAGCGCGTGCTG	AG
chr7	151062930	151062975	19	GTATGCAGCCCCCTCCATAGCGGTGCCAGCAGCCAGAACAAGGAAG	GT
chr7	151064981	151065026	1.5	ATCAACAGTGTCCCCAACAGACACTTCCCCTGCTAGGATAGTGAGG	AC
chr7	151065270	151065315	28	CTGCCCGTCTCCCACCCCTGCCTGTGGTGTAGTGGGAGCAATAGCC	TG
chr7	151067567	151067612	6	TGGCACGCTACGTGCCTCAGAGTGAGCACTTGAGAAATGGCCACTG	TG
chr7	151070040	151070085	4	AGGACAGGGCCAACGTGCTGCGGGCTCTGCTGTTGAAACACAGGTG	GG
chr7	151072312	151072357	1	GTCACGCCACTGCACTCCAGCCTGGGCAACAGAGTAAGAATGTCTC	TG
chr7	151073717	151073762	8	ATGAGCACAGAGGACCACTGAGTGGCCTGTCACACACATCTGATGC	TG
chr7	151076154	151076199	140.75	ACCCGTATCTTCACCGACCGAGAGATGAAATGTGTAAGCCCTCCCG	AG
chr7	151076759	151076804	5.333333333	GCCTGGAGCTTCTGCCTCAGGTAGCTCTTGAGCTGGGGCAGGCCTC	AG
chr7	151079420	151079465	7	CTGTCCGTGGTCCTCTACTGTTCTCCCTATTCTTCATTAACACCTA	CT
chr7	151081770	151081815	17.5	TCGTGGACACGTGGCAGTGGAGAACGCAGTTGGGAGGGAGGTGAAG	AA
chr7	151090858	151090903	4	GGTGTGAATCTGGGAGGCAGAGCTTGCAGTGAGCTGAGATCGCACC	CT
chr7	151092432	151092477	1.5	AATAAGCTCCCTTACCACTTGGCCTGCAATGGTTTAAGTCAGCTAG	CC
chr7	151101367	151101412	243	CCTGATATCCCTGCCAACAGGGAGGGCATGAGTCAGGATACACCCG	AG
chr7	151106341	151106386	2	TTATTTTTTTGAGACAGGGTCTCACTCTGTTGCCTAGGCTGGAGGA	CA
chr7	151115329	151115374	21.5	GCCGCACCTCCTGGCCGCGGCGCAGGCGGAAGCTGAAGCTCTTCCT	CA
chr7	151121892	151121937	2	CAGAGCAGGCAGGACACAGGGGCTCGCCCTCGAGCAAGCATGTCGC	CT
chr7	151124619	151124664	36.33333333	AGGGGCTCTGGCCACGTGAGCCTCCTCTGTGGTCAAAACCTGGCAG	TC
chr7	151126999	151127044	4	TGCTGGAAAGTCAGCAATTGATGTCACAGCTGCTGGGGCCGCTGGA	GT
chr7	151128637	151128682	7	GCAGGCTGGGGTGATAGGTGAGCAGCCCGTTGTCACAGAGCGTCAC	CA
chr7	151128887	151128932	2	GCGGTCAAGCTGTATATCCGACTTTCCAGTTGTTTAAGGTGGGGGA	TT
chr7	151143121	151143166	16.5	CCTTTCAGCTTCTCCCACCCCCCTTTCCATTACCCACTGCCCCTCT	CT
chr7	151151580	151151625	11.5	ATCTCAGTTAATGGCAACTGCATCCTCTGTGTGTTCAAACCTAACC	TC
chr7	151156350	151156395	1	TTTTTTTTTTGAGACAGGGTCTCACTCTGTCGCCCAAACTGGAGTG	CA
chr7	151157260	151157305	1	GTTTGTTTTTGAGACAGAGTCTCACTCTGTTGCCCAGGCTGGAGTG	CA
chr7	151159386	151159431	1	GTTGTTTTTTGAGACAAGGTCTTGCTCTGTTGTGCAGGCTGGAGTG	TG
chr7	151159398	151159443	2	ATTGCACTACTGCACTCCAGCCTGCACAACAGAGCAAGACCTTGTC	TG
chr7	151164273	151164318	10	AATCCCATTATTCACAGCAGAGAGCTCTGTCATTTCACTCCAAATA	AG
chr7	151171997	151172042	5	ACCTGTAGTACTAGCTACTGGGCAGGCTGAGGCGGGAGAATGGTGT	CA
chr7	151172038	151172083	4	GGTGTGAACCCAGAGGGCGGAGCTTGCAGTGAGCAGAGATCACACC	CT
chr7	151179375	151179420	32.25	AAGCACAGCCTTGACTACACACCAGGCACTGCTCTAAGCTGTATTT	CA
chr7	151180711	151180756	2	GCACACCATGTATACACATGCACACACACATGCACACACACACATT	CA
chr7	151184365	151184410	1	TTTTTTTTTTTACTCTGTCGCCCAGGCTGGAGTGCAGTGGCGTGAT	CA
chr7	151184974	151185019	17	GACGGAGTCTTGCTCTGCCGCCCAGGCTGGAGTGCAGTGGTGCGAT	CA
chr7	151188438	151188483	14	CAGAGACATTTCTCCTTTCTCACTCTCTAGTGAAGAGACCCCATGT	CT
chr7	151192143	151192188	50.5	CCCCACAGCCCGGTCTTCTGGAAGGGCTGCTGGACAAGCAGCCCAG	AG
chr7	151193777	151193822	3	GCCTTTCAGTTCCACCACTCATAATCCAGGAGTGGAAGCAGATGGA	AA
chr7	151194577	151194622	6	TTCGTACAGAGACTCCACAGACCTGGCAGAGGATGGCACAGGAAGA	CT
chr7	151194706	151194751	173.5	TATCAGTGGTTCTCCTGTACAACATTCTGTGGTCAAAAACATCTAC	CA
chr7	151198562	151198607	7	TTCTCTCCCTTGTGGAATTGAGAAGTCAGGTGTGGAGATGGTCCTG	AA
chr7	151201434	151201479	12.66666667	AAGGAGGTTCTCGACAGCAGGGCTCACTAAAGCAAAGAAGTCAAGA	CT
chr7	151205383	151205428	10	AGGAGATGCTCTGCCCTTTGCTGTCTCTGCCCTGGGAGCCCCACTC	GT
chr7	151210624	151210669	2	CCACCAGCCTGTAATCACGGAGCACACAGGTGCCAGCACAGCTCAG	CA
chr7	151216545	151216590	5	ATCTCGCCACTGCACTCCAGCCTGGGCAACAGAGCGAGACTCCCTC	TG
chr7	151225064	151225109	22	ACCAGGCTCCAATCCTGCTGAGCACTCAGATGTTTCCCAAACTTTA	CA
chr7	151227739	151227784	3	AAGGTTTAATGAAACCAAGGCGCTTTCTTTCGTGAAGGAATTCCGT	CT
chr7	151234001	151234046	3	GGCCGCAGCAGAGCCAACAGGGAGCTCAGTCGCATGGTGGTAGGCC	AG
chr7	151239122	151239167	4	TTCCTCTAAAGATCCAGCAGCGCAGGCAGGAGCTGGAGCAGTCGCT	CA
chr7	151246601	151246646	13.25	TCTTCCCATCCCCACCCCAGTGAGGTCAGCAGTCAGGGTTCATGGG	AG
chr7	151249262	151249307	4	TGGCCCTGCGTCCACTGCTGTGTGTGCCCTTGTCTCACACGCCGTG	TG
chr7	151255237	151255282	24	GGAAATGTTCCTTAGGACAGACAACACAGTAGGAGGGTTTCAGGGG	AA
chr7	151256837	151256882	15	TGATCCCGTTCCTCCAGATGAGCTATCTGTGTTCCCGACTACAGCC	CT
chr7	151256982	151257027	8	TGGGGATGTAACAGTACTTGTGCATGCTGCTGGGGGAACTCCAGGG	CA
chr7	151257355	151257400	39.25	ACCGGTAGCCTCCACATTGGCAAATGCTGCCGTCAGTTCTTAATCT	AA
chr7	151257385	151257430	1	CGCTTGAACCCAGGAGGCGGAGTTTGCAGTAGATTAAGAACTGACG	TT
chr7	151258517	151258562	3	ATTTCGCCACTGCACTCCAGCCTGGGCAACAGAGTGAGACTCTGCC	TG
chr7	151259668	151259713	1.5	GGCATGATCTTGGCTCACTGCAACCTCTGCCTCCTGGATTCAAGCG	AC
chr7	151261192	151261237	4	CGTCCAGCCTGAGATGTCAGCAGTGCCAACTGGAGAAACCCTGTTC	GT
chr7	151262096	151262141	2	TTTTTTTTTTGAGACAGGGTTTTGCTCTGTCGTCTAGACTGTAGTG	TG
chr7	151269096	151269141	4	CAGGCCTCTTCCTTCAAAAGAAAAGTCTGTCTTTGAGACACTTTAG	AA
chr7	151269333	151269378	1	GGCAGCTGAATCCACAGCAGGGGACTCGAGGGTGTGTAGGCTTGAA	GA
chr7	151272974	151273019	1	TGGCGGTGTGACTGCAAGTGAGTGCTCATGATTAGTGAAAATTAAG	TG
chr7	151274119	151274164	2	CCTGCGGCCTTGGAGAGCAGCCTTGACAATTGGGCACAAAGGGCCA	TT
chr7	151274512	151274557	14.5	AGGGTTGGCTCCCACTGCGGGCTGTGCAGTAGACGGCTGCCACCTC	TG
chr7	151275069	151275114	115	GGTAGGTGCTTCCTCCCCTGCCAGCCCAGGAGCAGAAGCTCTGGGG	AG
chr7	151275213	151275258	10.5	GCCCACCGCGCCTGCAGCACCAAGGGCCATTCTGAGGATCTGAAAG	AG
chr7	151278900	151278945	2	ATCGTGCCACTGCACTCCAGCATGGGCGACAGAGTAAGATCCCATC	TG
chr7	151280777	151280822	6	GTTCACACAGCACATGCTCGCACACTCACATGTGGAAGCATGCTTT	CA
chr7	151281788	151281833	7.5	GATGGAGTCTTACACTGTCGCCCAGGCTGGAGTGCAGTGGCACATG	CA
chr7	151282208	151282253	1	GTTCACACCCGTGACAGCAGCTCAGGCTGCTCCTCACAAGACAGGA	CA
chr7	151285624	151285669	18	GATGTGGTCTTGCTCTGCTGCCCAGGCTGGTCTCAAACTCCTTAGC	CA
chr7	151293975	151294020	1	TATGGATGCCATTACCATTGAGTTCCCAAACTGCTAAATACTAGAA	TT
chr7	151311650	151311695	27	CTCCTCCCGTGTCTCTTCAGCGCCCTCTACTGACAAAGCTTGACAT	CC
chr7	151323823	151323868	4	ATGGAGTTTCACTCTTGTCGACCAGGCTGGAGTGCAATGGCACGAT	CA
chr7	151328264	151328309	1	ACTGTGGAAGAATACTCCACACTGCCCTGTGGTCTGTTTCAGGAAA	TG
chr7	151333569	151333614	1	CTCATGGCACTGCACTCCAGCCTGGGCAACAGAGTGAGACCTTGTC	TG
chr7	151335664	151335709	1	CCAAGAAGGTGAAAACATGGGCAGCTCTGTGGGCTGAATCCCATGC	AG
chr7	151336885	151336930	19	TATAGGGACCCCTGCAACAGGTCTTGCAGTGGGGGAGAGAGACTGG	CT
chr7	151352238	151352283	9.25	CTTGTTTCCTCAGGCAGTGGAGACCACAGTGCTGTAGATCCATGTG	AC
chr7	151352617	151352662	9	AAATTTTTTGTAGAGATAGGATCTCTCTGTTGCCCAGGCTGGTCTT	CT
chr7	151355382	151355427	2	TGCTGGGTTACAGACATCAGGCCTTGCTCCTGGACAAAATGGAATT	CT
chr7	151356111	151356156	67	TTTTGGTTTTGTTACAGCAGCAGAGACAGTGGTGGATCCAGAAATG	GA
chr7	151363798	151363843	3.5	ATTGCGTCACTGCACTACAGCCTGGGCGACAGAGTGAGACTCCGTC	TG
chr7	151364545	151364590	1	ATCGTGCCATTGCACTCCAGCGTGGGCGACAGAGCGAGACTCCGTC	TG
chr7	151366793	151366838	1.5	CATTAGGATCTCTCTTTTAGAGCAGTCAGCCTTTGAATATATACCA	CA
chr7	151373153	151373198	1	AGCCCCACCATCAGCAGCAGCGAGGACGGGGGAGAAAACAGACTCC	AG
chr7	151373750	151373795	143.5	ATCCATGCACCTCACACCCGCGACCTCTGCAGTGGGAGTGCTGGGT	AC
chr7	151374326	151374371	17.5	CCTTCAGATCCGGATGACGGGGCAGCCCATAGGAGTGAGCCCGGGA	CA
chr7	151374465	151374510	1	GTGGTGCCTGTCCACACCAGCACAGTCCACAGGCCAGGACTTTGTG	CA
chr7	151378988	151379033	5	GGGCCGGGCCTGCTCCACCGGACAGGCGGTAGAGGAGGGGGCAGGA	CA
chr7	151387804	151387849	15	TGTGGTGGTCACAGGCACGGGGCTTACAGATGCACAGTCTTGGGTT	CT
chr7	151390227	151390272	43.75	CTTGGTCTGTTTTCACGGGGAGAGCTCTGTCGTTGAGGGCTGAACC	AG
chr7	151392428	151392473	3	TGGGGATGCTCTCACAGTGGGGGACTCTGGGGCAGGGTCCATTTTA	GA
chr7	151395971	151396016	7.5	CACCTTGGCTGTGCCATCTGTGCTGCCGGTCACCAGAAGCCCCCCG	CT
chr7	151411208	151411253	2	GTTCCTAAGAGGAACTGGTGATCAGCCTGTAGGGGACAAAACAGTC	CA
chr7	151417274	151417319	1	CTGCACAGAGTGGAGAATAGTGCAGACAGAGGCGTGAAGACAGTTG	CA
chr7	151422358	151422403	1	TGGAAAACTAGAACCTCCAGATCCCCCAAGTCCTTTAAAACACCCC	CC
chr7	151425289	151425334	3.5	TTTCCCAATTAGAGGCACTGCCTGCCCTGTGGCATATATTCAATGG	TG
chr7	151430155	151430200	10.5	CTTTCACCTGCAAACCACAGAGCATGGAGCCCTAGAAGCTTCGGAG	CA
chr7	151444001	151444046	10.5	GATGGAGTCTTGTTCTGTTGCCCAGGCTGGAGTGCAGTGGCGTGAT	CA
chr7	151445976	151446021	7	CTAAAACAAAGAAACACTTGCACACACACAGGCACACACACATAAT	CA
chr7	151447160	151447205	8	ATTGCACCACTGCAGTACAGCCTGGGCAACAGAGAAAGATCCTGTC	TG
chr7	151449395	151449440	1	AACAGAGTCTCACTCTGTTGCCCAGGCTGGAGTGCAGTGGCGCGAT	CA
chr7	151454614	151454659	23	CTTATGCCGCGTGAAGACAGACTGTGCCATTGGTGAGAAACAGGCC	TG
chr7	151459749	151459794	7	TTCTCAAAATGCAGCCCCTGAGCTCGCAGCAGCAGCAGCAGCAGCG	CT
chr7	151468512	151468557	19	CGTGGATGCTTTCTCTGGGGAGTGCCCAGATCCAGGGATGCAGGCG	TG
chr7	151476400	151476445	3	AAACACTTCTATCACCGCAGTAAGTTCTATTGGACAGTGTCAGCCT	AG
chr7	151479048	151479093	3	TAACAATATAATAGCAATTGGGAGGGCAGCTGAGTAGAAATCATAA	AG
chr7	151488961	151489006	6.75	GACCACATCTTGCTCTGCTGCCCAGGCTGGAGTACAGTGACATGAT	CA
chr7	151492490	151492535	1	AAACTATCCTCCTGCCTCAGCCTCCTGAGTAGCTGGGATCGCAGGT	TC
chr7	151496800	151496845	7	ATTGCATCACTGCACTCCAGCCTGGGCAACAGAGCAAGACTCTGTC	TG
chr7	151517929	151517974	6	TCTCTTGATTTCCTCCTCTGCATTTTGAGGAGTTGGGACCGCGAGG	TT
chr7	151518287	151518332	2	GACCCTGGCACAGGCGGTGGAAAGCGCAGTTGGGGAGTGCATCCAG	AG
chr7	151530421	151530466	10	ATTCTCTCTCTTCTCATCTGGGGACTCCAATGTCATGTATGTTAGA	GA
chr7	151532286	151532331	2	CACATGGTATTGAGCCTGTGGGTGCCCAGAAGTCAAGAATTAAGGT	TG
chr7	151536809	151536854	3	ATGGTCGGTTCTGATGAGGGCCCTCTCCTGGGTTGCAGATGGCTGA	CT
chr7	151541943	151541988	9	CACCCTGACAACCACTTTTGTGCTTCCTATTGTTGGACACTTTGGA	CT
chr7	151543788	151543833	1	CTCACTCTGTCACCCAGGCGAGAGTGCAGTGGCACAATCATAGCTC	AG
chr7	151551803	151551848	2	AACTGATCCTCCCACCTCCGACTCCGGCGTGGCTGGGACCACAGGC	TC
chr7	151558088	151558133	1	ACCGTAGCTCCTGGCATCAGACTGCCCACACACTGGATGCACGCAC	TG
chr7	151560827	151560872	4.666666667	TGCTTGAGCCTGGGAAGTGGAGGTTGCAGTGGGCCAAGATCGCACC	GT
chr7	151561195	151561240	5	TATTAATATTTTGAAAATTGAAAACTCAGCAGGGCATAGCTAGCTC	AA
chr7	151561576	151561621	4.75	CCGCTCCCTTCCTGCGGGTGAAAGGCCTGTTACAGAAACACCTCAA	AG
chr7	151568817	151568862	9	TTTAATGACTTCTCCCACAGCCTCTTCGATGCTGTATACTCCTTGA	TC
chr7	151574357	151574402	15	CTGGCTGATTTTAGTAGCAGAACTCTCTGGTCCCTAGTACAATGGT	CT
chr7	151576509	151576554	2	TTTTTTTTTTGAGACAAGGTTTCACTCTGTTGCCCAGGCTGGAGTG	CA
chr7	151587790	151587835	9	TAGATGGGATCCTCCAACAGAAAACGGCATTATGCAAAAACTAAGG	AA
chr7	151587896	151587941	2	GGGACAAATATAGACCACACTAACGCAAGATGTCAAAATTCAACTG	AC
chr7	151588382	151588427	2	GACAGATTCTTGCTCTGTCGCCCAGGCTGGTGTGCAAGTGGTGCAA	CA
chr7	151592202	151592247	17.5	CTGTGCAGTGCCAGCAGGGGCCAGCCCAGCAGGAGAAGCACCTGTA	AG
chr7	151594697	151594742	23.75	TAGGTTCTAACACACATTAGACAGGCCTGTGTTCAAAACCCCATCT	AG
chr7	151599401	151599446	1	CCCTGCATCTTCCACAGCTGTCCACACTGCATCCAGGAAGATTTTG	CA
chr7	151600143	151600188	13	CCCTCGGCCCGCCACAACTGCTTTCCCCGTTCTGCCGAAATCCTTC	TT
chr7	151600619	151600664	2	GCTGGGAAATAAGGCTGCGGAGAAGCCAGATGTGGAGATGCATGAA	AA
chr7	151606784	151606829	7	TTATTTTTTTGAGACGGAGTCTTGCTCTGTTGCACAGACTGGAGTG	TG
chr7	151611157	151611202	12	TGCGTGCAGGGTGGGAGCAGAGCACACTGGGGTCAGAATGCCAAGG	CA
chr7	151612238	151612283	62.25	AGCTGACGCTCACTCTGCAGTGCACTCAGCGGCTCCCAAACCTGCG	CA
chr7	151620536	151620581	1	GGCATGATCACTGCTCACTGCAACCTCAAATGGCCAGGCTCAAGCA	AC
chr7	151622320	151622365	20	GGGGTTTTGCAATATAATGGATCTTTCTGTTGTGCGTCCTCTGACA	CT
chr7	151623316	151623361	1	GACAGAGTCTTGCTCTGTTGCCCAGGCTGGAGTGCAGTGGCGCAAT	CA
chr7	151639708	151639753	2	GACTGAGAATTACGCCACTGGCTTCTCTAGTTCTGAGGCTTTCAGA	TT
chr7	151654213	151654258	3	GTCCTCATCCTTCACCATGGGACATCCTGTAGACACGTTTCTTTGA	CA
chr7	151660023	151660068	1	ACTTTTTTTGGAGACAGGGTCTCACTCTGTCACCCAGGCTGGAGTA	CA
chr7	151661244	151661289	1	AGGAGAATTGCTTGAGGCGGAAGTTGCAGTGAGCCAAGATTGCACC	GT
chr7	151667414	151667459	18	GTACATCATGTGTTCAACTGCAGACCTAGCTGTTGAAACCAAGTGA	GA
chr7	151667417	151667462	35.75	TTATCACTTGGTTTCAACAGCTAGGTCTGCAGTTGAACACATGATG	AG
chr7	151669721	151669766	1.333333333	ACCACCTACACACACACCTGTGCACACACCTGCATGCACACACACC	CA
chr7	151669749	151669794	9.5	CCTGCATGCACACACACCTGTGCACACACTTGCACGCACACACCTG	CA
chr7	151669775	151669820	14.5	CACTTGCACGCACACACCTGTGCACACACTTGCACACACACACACC	CA
chr7	151669825	151669870	4	CACCTGCAGGCACACACCTGTGCACACACCTGCATGCATACATACT	CA
chr7	151669853	151669898	6	CCTGCATGCATACATACTTGCACACACAGTTGCATGCACACACACC	CA
chr7	151669987	151670032	4	CTTGCATGCATACACACCTGTGCACACACCTGCATGCACACACACC	CA
chr7	151670015	151670060	1	CCTGCATGCACACACACCTGCATGCACACACACCTGTGCACATACC	TG
chr7	151670079	151670124	1	CATGCACACATACCTGCATGCACATACACCTGCATGCACACACACT	CA
chr7	151670095	151670140	1	CATGCACATACACCTGCATGCACACACACTTGCATGCACACACACC	CA
chr7	151675021	151675066	19	CACCTGTATCCCAACTACTCGGGAGGCTGAGGCATAAGAATTGCTT	GA
chr7	151681500	151681545	17	TTTCGGGTATCAGTCAACAGATAGGGCATATGTTAGGTTCCAGGAG	AG
chr7	151685324	151685369	3	CATGCTCAGCTTCTCTTTGAGAACTGCTGTGGTAGACAAATATTTC	AC
chr7	151685677	151685722	1	GTTGTGGCTCATTGCAACCGCAACCTCTCAGGCTTAAGCAATCCTC	AC
chr7	151690815	151690860	14	GGTGCATCAGGAAACAACCCAGCACTCTATCATTTGATAACATTGG	CA
chr7	151692232	151692277	2	CTGGTGCATCTATACAATAGAACACTACTCAGTAATAAAAAGGAAA	CA
chr7	151697193	151697238	6	GGGTGGTGTGTAGGGAGCTGCACACCCTGGGGTGGTCAAGGCAGAA	CA
chr7	151705673	151705718	5	GAAATTAATTTGAAGAGCAGAGCACCCTCCAATCGAACACCCTGCT	CA
chr7	151706709	151706754	1	TCTCCCAGACTAGGCGTTAGCTGTGGCAGTAACAGCAGCTTCAGCA	GT
chr7	151708475	151708520	31.5	TGCATTCCTTTGCTAAACAGAGAAGGCTGTAGAGTGAAAACCATCT	AA
chr7	151708721	151708766	3	CACAGGGAACTTGAGCACAGCAAAGTCACTGGGTAAGTGCAGTGGC	AA
chr7	151712197	151712242	2	CCATTGTTCACACTCCTCAGAGCTCTCAGAGGGTCGGGCGGAGGCT	CT
chr7	151722175	151722220	1	CAAAGTCTTGGTCACATCTGAGTCTACACCTGCATTGTAAAGAATG	TC
chr7	151725957	151726002	12.5	GGTATAAGGAGTTGCTATAGCGACAGCTGGTGGTTACAAACCAGGT	AC
chr7	151733319	151733364	6	TGGAGGGACCTCCGATTTTCTTGACCCTGTGGTCAGAGCTTGCATC	GA
chr7	151735703	151735748	6.25	GAAGTGTTTCCTTGCTGATGGCAGTGCTGCTGTGGGGAGCCGCCTG	AG
chr7	151741165	151741210	4.333333333	GACAGGGTCTCACTCAGTTGCCCAGGCTGATGTGCAGTGGCAGGAT	CA
chr7	151742576	151742621	9.5	GATGTAATCTTACTCTGTTGCACAGGCTGGAGTGCAGTGGCACAAT	CA
chr7	151747058	151747103	2	AGGAACATGGGCTGCCACAGAGCAGGTAGTGGCACAAGGAAGGAGA	CA
chr7	151750996	151751041	1	AAATAGCCATTAGACAATAGCATGAGCATACTTAGTCATCATTAGA	TG
chr7	151756807	151756852	4	CAGCCACATAATCAGAACTGTGACGTCCGTGTATTAAACTCCATCT	AC
chr7	151757091	151757136	6	GCCTGGCGTTTGTTCTGCGGGGCAAGCTGGAGTGGGGTGCTCCTCA	CA
chr7	151760295	151760340	31.25	GGCAGGATCTCGGCTCACTGCAACCTCTGCTGCCCAAGTTCAAGTG	AC
chr7	151769511	151769556	5.5	TTCCAGGCCTCCCTCCTAGCTTCTGGCAGTTGCCCACAAACCCTGG	CT
chr7	151771120	151771165	10	TAATGAGATTACTTTCTATGTTCTTACAGTAGTAGAAATCAGGCAG	CT
chr7	151778657	151778702	1	GGTGGCGAGATGTGGAACAGAAGTTGCGGGTGTTGGTAACAGCAGA	GT
chr7	151782755	151782800	1	TGCTTCCTGGCCTCACGCGGCTTCATCTGACGTTCAAGCAGCCCTT	TC
chr7	151786164	151786209	4.5	CTAGACCCCCCTAACATGGGCAGAGGCAGTGGAGGAAGATGAGCAG	GA
chr7	151789936	151789981	1	GGAAAATGACAAACCCTCTGCCTGGGCTGTTGCTGAAAGGAGGAGA	TG
chr7	151793404	151793449	9	CCCTTAAGGTTTCTCAACTGATTGTTCAGCTCCCTCAATCCTAAGG	TG
chr7	151793953	151793998	4	GCTGTAGTGAGAAACTACGGTGTCCTCTGTGGAAAGTAAATGGCTC	TC
chr7	151794606	151794651	12.66666667	TCATGCGGCTCCCGCGGAAGCCAGGGCAGTTGCTCACACTCAACCA	AG
chr7	151800396	151800441	12	GGGTTGAGTCTAGACACCTCCTGTCTCAGAGGAGGAAACTGACGAC	GT
chr7	151803890	151803935	22.75	GACATAGTCTCGCACTGCTGCCCAGTCTGGAGTGCAGTGGCGCGAT	CA
chr7	151808803	151808848	10	GGGGGTCTCACAGACTGCAGGACTTGCAGCTGCTCCTCCCTGGCTG	CT
chr7	151812858	151812903	1	TTCACTGAATTTAACCACTGAACCCTCAGTTTCCTCATTATAAGCG	CC
chr7	151816497	151816542	285.5	ACACTTGCTCTGCACACCTCCCAGGGCTGCTGTTGGGATCATGGAT	AG
chr7	151819169	151819214	9.666666667	GTCTTCATCCTCCACCTCCGAGGACCCAGCTGCTGCATCTGCTGTT	GA
chr7	151822855	151822900	10	TCATTTTTGAATCAGGGCTGAACATTCTGTGTTGTGGATTCATTGG	CA
chr7	151826189	151826234	1.5	CACTCCAGCCTAGGCGACAGAGCAAGACTCTGTCAAAAAAAAACAA	CA
chr7	151828784	151828829	8.5	AAGTGATCCTTCCACCTCAGCCTCCTCAGTAGCCACCATGCCCCAC	TC
chr7	151831993	151832038	10.25	TTGGAGATTTCGTGCAGCAGCCAGGCCTGAGTTTGAGATTCTTTGC	AG
chr7	151833150	151833195	3	ATCTAATCAAAAGACTCACGCGCTCTCTGTTGCACTGATCACACCT	CT
chr7	151834525	151834570	2	TCCCTGTTTGCACCGCACAGCGCACCCTCAGGTGAGAGTCTTCCGG	CA
chr7	151838580	151838625	1	GCCTGTGGTCTCAGCTACTCAGGAGGCTGAGGTGGGAGGACCGCTG	GA
chr7	151839237	151839282	21	CAGACATCAGCCAACTACAGACTGGCCTGCAGAAGGAAGGAAAGTA	TG
chr7	151847754	151847799	4	CCTCCTTTTCTCTACACCTGAAACCCCAGAGGACAGAAGCATTGTG	AC
chr7	151850739	151850784	42	AGTCTGGTGCTCTGAGCGCTGCCTCGCAGTTGTGCAAATCAGTTCA	CT
chr7	151861442	151861487	1	TGGTTGAACCCGGGAGGCTGAGGTTGCAGTGAGCCAAGATGGTGTC	GT
chr7	151863502	151863547	229	AGTCTGTGCCTCTAGCTTTGGCCACTCAGTGGTGAAAGAGGGAAGC	CA
chr7	151863784	151863829	301.75	ACCTGCGGTCCCGGCTACTGAGCAGGCTGAGGTAAGAGGATCGCTT	CA
chr7	151865972	151866017	2	GACAGAGTCTTGCTCTGTCACCCAAGCTGGAGTGCAGTGGTGCGAT	CA
chr7	151865984	151866029	6	TTTTTTTTTTGAGACAGAGTCTTGCTCTGTCACCCAAGCTGGAGTG	TG
chr7	151874833	151874878	11.5	GTCACTCTGCTCCCCAGGTGGGAATGCAGTGGTGCAATCATGGCTC	AA
chr7	151875534	151875579	49.75	CAAAATAACTTTCTCTACGGAGCACTCTGGTGTGTGTGTGTGTGTG	CA
chr7	151878736	151878781	6	AAGACTGTATTGTCCCACTGAATGCTCAAGATATTGGTTAGAAGTA	TG
chr7	151887324	151887369	12	GCCTACATTTTCATCAGTAGAGGACTGCACACATAAATACAAGGTA	GA
chr7	151889681	151889726	14.5	CAGGTGTTTGCAGGCAGCAGGGCTGGCAGAGGCTCCACTCACATTC	CT
chr7	151895377	151895422	3	AAACATGTTGAGGCCTGTTGAGTGTGCTGAGGTCTGAGGTCTAAGA	TG
chr7	151899907	151899952	32	CGGAGGGTTTCTGACAGAAGATCACTCTGTTGCTTTGAGAATAGAT	CA
chr7	151901439	151901484	3	TCCCACCCTCCTGTCTACTGTCTGTTCCCTCGTGCCCACACCCACC	TG
chr7	151905746	151905791	1	TGCCGCAGAAAAAACAGCAGACAACCCAGTGCCTTGGTGACCACGC	AA
chr7	151910710	151910755	8.5	GGCATGATCTCCACTTACTGCAACCTCTGTCTCCCAAGTTCAAGCG	AC
chr7	151922449	151922494	2	ACAGGGTGTCACTCCAGTTGCCCAGGCTAGAGTGCAGTGGCGCAAT	CA
chr7	151922985	151923030	7	ATCATGCCACTGCACTCCAGCCTGGGCAACAGAGCAAGACTCTCAG	TG
chr7	151924579	151924624	148	ACCTTTGATCTCCACTCCAGCCCAATCCGTTACAGGCACTTGGTGC	CA
chr7	151926099	151926144	13	ATTGTGAATCTTGGCAATAGACCAGTCAGCAGCTATGTGAACTCAA	CA
chr7	151932628	151932673	4.5	GGCATTAGCCTGGATAAAAGCCAGCTCTGAGGTCATATTTATTATA	AG
chr7	151933486	151933531	100	CACTCCAGCCTGGGCAACAGAGCAAGCCTCTGTTAAAAAAAAAAAA	CA
chr7	151933498	151933543	1	AACAGAGGCTTGCTCTGTTGCCCAGGCTGGAGTGCAGTGGTGTGAT	CA
chr7	151934345	151934390	3.75	TCCATTTTTCCTCATAACAAACAATGCTGTGGTGAACACACTTGGC	AA
chr7	151938547	151938592	4	GAAGATCAAAGCAGCCACAGCATTCTCTTAGGCCAAAGCCGAATCC	TT
chr7	151941024	151941069	7	AAGGAAAGTACACACCACAGGGTGGGAGTGGGTCCAAGCAGTGGTT	TG
chr7	151941650	151941695	12	TAAGTCCTAAAACATCACTGACTGCCTAGCTGTAAAAGTCTTTGAA	TG
chr7	151942236	151942281	5.5	GGCGCGATCTCGGCTCACTGCAACCTCTGCCTCCCAGGTTCAAGTG	AC
chr7	151947215	151947260	1.5	AAAAGTGACCTGCACCACTGCCAGGCCTGACCCAAAAGCCTCCCCA	AG
chr7	151949758	151949803	5	AAGTGATTCTCCTGCCTCAGCCTCCCCAGTAGCTGGGATTACTGGC	TC
chr7	151950184	151950229	2	TGATCCTTCTTACACAGGTGAGGGAACCAATTTAAAGATTCTACCA	GG
chr7	151965208	151965253	200.25	GTAACAATTTGGAAAGACAGAGGACTCTGATGTGGAAACAAGGCTG	GA
chr7	151965480	151965525	1	ATATAGAGAAAAATATCATGAGCACTCTGTGTTCTCATTTATCAAG	CA
chr7	151968251	151968296	1	GGCAGCATCTCACTCTGTTGCCCAGGCTGGAGTATAGTGGCCCAAT	CA
chr7	151970314	151970359	18	ATATAGGTTATTTTCTACAGATAATCCAGATGATCCAACACCATTT	AA
chr7	151973379	151973424	2	GGTGTGAACTTGGCTTACTGCAACCTCTGCTGGCTGGGTTGAAACA	AC
chr7	151985519	151985564	1	CCTATAGGTATGGCCGATAGACTCCTCAGCTTGGGGGAGCAGGGCC	TC
chr7	151985983	151986028	1	ACCAGGTGAGATGGATGCAGGTACCTCAGAGGTCTAAATTCCTAAG	AC
chr7	151987555	151987600	4.666666667	CACTCTTGTGGCTCCCAGTGGGTCCCCTGTGGTTGAAACTCCATTT	TC
chr7	151987638	151987683	18	GCTGCAGCGCTCATCCACGGGGACCTCTGAAGCCAGGACCCCACAA	AC
chr7	151993186	151993231	1	ATCATGCCATTGCACTCCAGCCTGGGCAACAGAGTGAGACCATGTC	TG
chr7	151994444	151994489	2	CGACGCTGTCTCTCCAGTAGGGCCTGCCGTGATGTGCTCCCTGCTT	CC
chr7	151994618	151994663	2	TGAACAAAGTAAGATAACAGGTCATGCAGATGCCTGAGAGAAGAAC	CA
chr7	152005393	152005438	21.5	GTGCAGGCCGAAAACGTTGGAGTCAGCTGTGGTCTGAGACAGCAGG	TC
chr7	152011344	152011389	1	GAAAATTGAAATGCCATGTTGAAGCTCAGTTACCAGAACCATTCAG	AG
chr7	152015418	152015463	1	GGCGCGATCTCAGCTCACTGCAACCTCTGCCTCTCGGATTCAAGCG	AC
chr7	152021110	152021155	1	ACAGAGTTTCACTCTTGTTGCCCAGGCTGGAGTGCAGTAGCCCGAT	CA
chr7	152022346	152022391	2	CCCACGGCTTTTAACAAAAGAGAACACTCCTGTCTTTTGCTTTTGG	AA
chr7	152026646	152026691	16.5	ACACACAATTTACGCCATGGGGCAGGCAGAGGAATAGCCACTTGTG	CA
chr7	152029259	152029304	2	ATAGATTTTGTTATTTCTTGCAAACTCTCTTGAGAAATCCTTTGAG	AA
chr7	152029697	152029742	4	CAAGGGGTATTCAGTAAATGATAAGGGAACTGTAGAAGCAGAGTTA	AA
chr7	152036266	152036311	5	GCTAAAAATTAAAACAATTGAACTCACGGAGAGAGAGACTAGATAA	CT
chr7	152046454	152046499	1	ATATTTGCTTTATGTATCTGGGTGCTCTAGTATTGGGTGCGTATAT	TG
chr7	152050918	152050963	1	TGAAAGCCCTACAATCCCTGCCCTCTCCCTCCCCCAAACACAGAGA	CT
chr7	152059276	152059321	1	TTTTTTTGTAGCGATTGGGTCTCACTCTGTTGTCCAAGCTGGTCTT	CA
chr7	152060060	152060105	3	TGCTGCAGCTTCTCCATCAGCACTTGCTGCCTCACCTTACACTTTT	CT
chr7	152066173	152066218	2	CCACGGAGCCTTGCTCATTGCTAACACAGCAGTCTGAGATCGAACT	AA
chr7	152070366	152070411	3	CTATTCTTACAGCACAACTTATCACACAGTTCTGGAAGTCAGAAGT	CA
chr7	152071823	152071868	1	TACATCGTAACTGACAGAATAATGGTCTGTTGCAGGAAGTCAGGGA	TG
chr7	152083537	152083582	6	ATCCAAACAGCGCAGCAGGGCCCACGCACAGACAGACAAACCAATG	CA
chr7	152087998	152088043	1	AGCTTAAACAAGCCTCCAAGTTAACTCTGATGCACAGCCAGATTTG	AA
chr7	152088317	152088362	73.5	TAAAGAGTTTATTACAATTCAACACTCAATTCTTAACAAACTAGGA	CA
chr7	152101455	152101500	3	TTCCCCAAACCCTGTCACAGCCCTTACTCATGTAAGGACTTGTTGA	CT
chr7	152114404	152114449	51.25	CTGTCTGGCTTCTTCAGTTGAGCATGGCGTTTTCAGGTTCATCCGT	CA
chr7	152116271	152116316	79	ATCAGAGTCTTACTCTGTTGCCCAGGCTGTAGTGCAGTGGCACGAT	CA
chr7	152124140	152124185	6.5	CATGAATGGATGAACTATAGTACATTCAGACGATGGAACATTCAGT	CA
chr7	152124156	152124201	27.75	ATAGTACATTCAGACGATGGAACATTCAGTGCTGAGAAGAATTAAG	CA
chr7	152131808	152131853	6.5	CCCTGCTATTCCCACTGCTGCCAACTCCACAGCCTCAACTTTGTGT	AA
chr7	152145059	152145104	86.75	GCAGGGTTTGTAAGCAGCAGACAAATCAAGCACAGGAAACCACTAA	AA
chr7	152153600	152153645	3	AAGTAATCCTTCTGCTTTAGCCTCCTCAGTAGCTGGGACTACATGT	TC
chr7	152153845	152153890	2	ATGGCACTCAAAGGCAGCTGAGAGGTCTGCAGTGAGCATCAGCTCT	AG
chr7	152154505	152154550	191.5	ACCAACCCTGCTGACATCTGTGAATACAGCTGTAAGGATACTCTGG	AA
chr7	152155475	152155520	207.5	AGCAGAAGTTGCTATATCAGAGAACGCCGTCGTGGAAGAGAGTTTA	AA
chr7	152156221	152156266	7.75	CAATGGTTTTGCAACAACTGAAGAACTTGCTGGAAAAGCCGGAGTG	GA
chr7	152157096	152157141	5.75	ACCTCTAGCTTGGGTGACAGAGCAAGTCTCTGTCTCCAAAAAGAAA	CA
chr7	152158574	152158619	11	TGCTTGAGCCTGGATGGCAGAGGTTGCAGTGAGCCGAGATTGTGCC	GT
chr7	152160991	152161036	2	TATATAAGAAGGGAGAACAGAACAGGCAGAAGCAGCAGCATGTGGT	CA
chr7	152162453	152162498	2	TCCAAATCAACAGACGTATGCAAATTCAGAAGTAGACAAGCTCTCC	AA
chr7	152162873	152162918	2	GAGACTGCTATTAGCTACTGGAGGTGCTGCTGGTAAAGCAGGTGTA	GG
chr7	152171038	152171083	3	TGTCTTTTTGGTTACTTTTGGCTGTGCTGATAGATAAGGCTACTAT	TG
chr7	152177795	152177840	9.5	ATGTTGTGCTGCTGAACTGGCAAGCTCTGTGGTGAAAAATGCTGAG	AG
chr7	152188709	152188754	2.5	TTCAAGCAATTCTGCCTCAGCCTCCTGAGTAGTTGGAATCACAGGC	TC
chr7	152192493	152192538	2	GACAGAGTCTCACACCTTCGCCCAGGCTGGAGTGCAGTGGCGTGAT	CA
chr7	152194903	152194948	4	TGCTTTAATTTGGAAAATAGTGTTATCAAATGTACAGTTCAATTAT	TT
chr7	152198842	152198887	5	ACCATGACCTAGGGCAACAGACTTCACTGTAGTAACACAGTATGCC	TT
chr7	152215781	152215826	2	GGTTACACAAGAAACCTCTGAGGTTTCTGGAGATGTAAACTGGGGG	GT
chr7	152222743	152222788	1	TTTTAAAACCTGTAACACTGAGTCTTCAAACTTAAAAGCCCTAAGC	TC
chr7	152224052	152224097	3	CTCTATAGTTTCGATAGCAGACTGGACAGGAAGATAAGCTTGCACA	TG
chr7	152228184	152228229	14.25	TTTTAATTTCTAAAATGCTGAACAGTCCATAGTTAAAATCCTCATA	CA
chr7	152237556	152237601	1	GGTGCGATCTTGGCTCACTGCAACCTCCGTCTCCTGGGTTCCAGCA	AC
chr7	152240800	152240845	3	TCTTGTCACTTCCACCACTAGCAGCTCAGTCGTGGCCACCACCATC	AG
chr7	152243156	152243201	21.75	TCCTGTTTTGATAACTACAGAAACAGCTATTATCAGCTTTAGCCTT	AC
chr7	152243734	152243779	7	GATTGAGTCTTGCTCTGTTGCCCAGGCTGGAGTTGTGGCACGACCT	CA
chr7	152258933	152258978	1	TCCCTCATGGGAATCACCTGGTCAGGCTGTTGTCCAATTTCTTTTC	CA
chr7	152259820	152259865	2	CTACAGTTTCACACACAGTAAACACTCAAAAGTTAAATGCAAACAA	CA
chr7	152276300	152276345	10	TATAAGAGTGTTGACATTTGAGAAGTTCCCTGTGGAAATCCATTCT	AA
chr7	152280503	152280548	1	ACTGCACCACTGCACTCCAGCCTGGGCGGCAGATCAAGAAAGAAAG	TG
chr7	152293973	152294018	1	GGTGTGGTGGTGCACACCTGTAGTCTCAGCTACTCAAGAGGTTGAG	GT
chr7	152299512	152299557	5.25	CCTCAGCCTCCCAATAGTGGAGACCACAGTTGTGCACCACCACACC	AC
chr7	152303293	152303338	36.33333333	CCAGGATTTCTCAACCTCAGCACTATCGGCATTTTAAGCTGTATAG	CT
chr7	152308870	152308915	3	CCTCCCATCTATAAAGACAGCAAACTCTGTGAAGTGATACTGCTTT	AA
chr7	152312359	152312404	4.5	TTTCTTTACACAGTTAACTGCCACCTCTGTTGTGGCAGTCCTCAGT	AC
chr7	152314360	152314405	1	CACATTCTCATCAACTACAGAAACTTCTACTCCCTTAACCAGCACA	AC
chr7	152322277	152322322	5.666666667	GGTGTGATCTTGGCTTTCTGCAACCTCTGTCTTCTGAGCTGGAGCC	AC
chr7	152332800	152332845	2	ACGCAGTTTCATTCCTGTTGCCCAGGCTGGAGTGCAATGGCATGAT	CA
chr7	152337877	152337922	3	ATCGCGCCACTGCACTCCAGCCTGGGCGGCAGAGCGAGACTCTGTC	TG
chr7	152345967	152346012	8.5	AGTAGCTATATTAATTTCAGACAGCTCAGATGTCAAAGTTATCAGG	AG
chr7	152348472	152348517	29.75	GCCTGTAATCCCAGCTACTGAGGAGGCTGAGGTAAGAGAATCGCCT	GA
chr7	152369287	152369332	1	GTTTTTTTTTGAGACAGGGCCTCACTCTGTTGCCCAGGCTGGAGTG	CA
chr7	152369883	152369928	12.75	TATTGTCATTTTAATGTCTGTGGAGTCTATAGTGAAATCCCCTTTC	GA
chr7	152379015	152379060	33.5	TGTATGGACTCTTTCTACAGACCAGGCTGTTGAAGGAGAGAGGGCT	CA
chr7	152386780	152386825	1.5	TGACTTTCTTTATACTTCAGTTTCCTCAACTGTTGAATAGGAATAA	TC
chr7	152388769	152388814	5	ATCACGCCATTGCACTCCAGCCTGAGCAACAGGAGCAAAACTCCAT	TG
chr7	152394286	152394331	1	TCCAGAGTAAAAGTCAAAAGATCTCACAATGGTCTACAAGGCCCTG	CT
chr7	152394380	152394425	11.33333333	TTAGCATGTTCATAGAACTGAAAGGGCCAGTGTGGCAGGAGCTGAG	AG
chr7	152394728	152394773	3	GCAGTAGTCCATAAGCACGGGAAATACAGCAGTGAGCAAAACAAAG	AA
chr7	152404545	152404590	1	GCTGCGATCCTGGCTCACTGCAACCTCTGCCTCCCGGATTCAGATT	AC
chr7	152404583	152404628	3.25	ACCTGAGTCTTGCTCTGTTGCCCAGGCTGGAGTGCAGTGCTGCGAT	CA
chr7	152406390	152406435	3.666666667	CTCACTCTGTCTCTCAGGCGGGAGTACAGTGGTGTGATCATGGCTC	AG
chr7	152406538	152406583	3	GACACAGTCTTCCTGGGCTGCCCAAGCTGGAGTGCAGTAGTACAAT	CA
chr7	152407624	152407669	1	ATCGCACCACTGCACTCTAGCCTGGGCGACACAGCGAGACTCTGTC	TG
chr7	152417662	152417707	8	ATCATGCCACTACACTCCAGCCTGGGCGACAGAGCAAGACTCCGTC	TG
chr7	152431558	152431603	9.5	GACAGAGTCTTGCTCTGCCGCCCAGGCTGGAGTGCAGTGGTGCGAT	CA
chr7	152433100	152433145	6	GACGAAGTCTTGCTCTGTAGCCCAGGCTGTAGTGCAGTGGTATGAT	CA
chr7	152438518	152438563	2	ATCCAAATTACACAGCTCTGAGACCACAGTAGCAAAAATCTAGGAG	AC
chr7	152439530	152439575	2	GGCGTGTACCCGGGAGACGGAGCTTGCAGTGAGCTGAGATCGCGCC	CT
chr7	152445872	152445917	25	CAGTGTGGCCAGGACCTCTGCAGTGGCTGTGGCGTAGGCCTCCCGG	GT
chr7	152447334	152447379	2	ATCATGCCACTGCACACCAGCCTGGGCAACAGAGCAAGACTCCATC	TG
chr7	152452667	152452712	6	ACCCTGCCACTGCACTCCAGACTGGGCAACAGAGTGAGACTCCATA	TG
chr7	152453364	152453409	1	ATTGCGCCTCTGCACTCTAGCCTGGGCGACAGAGGGAGACTCCATC	TG
chr7	152454203	152454248	4	GGCGCGATCTCGGCTCACTGCAACCTCTGCCTTCCAAGTTCAACTG	AC
chr7	152460043	152460088	28	GGGATGACACTTAACCACTGCAGAGGCTGCAGCTGAGCCGCAGGGA	GA
chr7	152468830	152468875	24	AGCTCAGAATGCTGAGGTTGAGGACTCTGTGGTTGGAAATTCAGCT	GA
chr7	152477945	152477990	1	GATGGAGTCTTGCTCTGTCGCCCAGGCTGCAGTGCAGTGGCACGAT	CA
chr7	152479753	152479798	7	GCATGAGCTACCATGCCCAGCCAATTCTGTTGTTTAAGCCACCCAG	AA
chr7	152481438	152481483	1.333333333	ATCTCTGCTCACTGCAACCGCCACCTCCCAGGTTCAAGCAGTTCTC	AC
chr7	152491404	152491449	5	ATCTCGGCTCACTGCAACTGCCACCTCCTAGGTTTAAGCGATTCTC	AC
chr7	152493523	152493568	2	ATCGTGCCACTGCACTCCAGCCTGGGCAACAGTGTGAGACTCTATC	TG
chr7	152495512	152495557	4	TTTTTTTTTTGAGACAAAGTTTCACTCTGTTACCCAAGCTGGAGTG	CA
chr7	152496633	152496678	9.666666667	TCTTCTGCTCTTAGGAATGGAAAACTCAGTTAAACACAAAACACAG	AA
chr7	152502829	152502874	16.33333333	GCTCCTTGTTCGAACAGCAGAGAAAAGTGCTGTTAAAGGTACCAAG	AA
chr7	152505962	152506007	71.25	TCATATCAATTTTACAGCTGAGCATACTGAGGTTCCAACACATAAT	CA
chr7	152509773	152509818	11	CACTCCAGCCTAGGCGACAGAGTGAGACTCCGTTTAAAAAAAAAAG	TG
chr7	152511515	152511560	1	ATCGTGCCATTGCACTCCAGCCTGGGCAACAGAGCAAGACTCTGTC	TG
chr7	152511589	152511634	24	AAGCAATTCTTCTGCCTCAGCCTCCCGAGTAGCTGAGACTACAGGT	TC
chr7	152513581	152513626	1	GGTCAGGAGTTTGACATCAGCCTGGCCAACATGGTGAAACCCTGTC	TG
chr7	152513759	152513804	3	CACTCCAGCTTGGGCTACAGAGCAAGGCTCTGTCTCAAAACAAACA	CA
chr7	152517186	152517231	1	TTTTTTTTTTGAGACAGAATTTCACTCCTGTTGCCCAGGCTGGAGT	CA
chr7	152519571	152519616	38	GGGTTCCTTCCTCACCACAAATACCTCTGCAGGAGAAATCCCTGCA	AC
chr7	152520661	152520706	4	GACAGAGTCTCACTCTGTTGCCCAGGCTGGAGTGCAGTGGCTTGAT	CA
chr7	152520673	152520718	3.5	TTTTTTTTTTTTGACAGAGTCTCACTCTGTTGCCCAGGCTGGAGTG	CA
chr7	152520900	152520945	7	AACCTTGCCTGTGAAAACCGCAAAATCTCAACAGAAACAATTCTGT	AA
chr7	152522270	152522315	6	ATCATGCCATTGCACTCCAGCCTGGGCAACAAGAGCAAAACTCCAT	TG
chr7	152523396	152523441	46	TAATAAAATTAAAACAACACCCCCTGCAGAGGTTACATTTCCCCCT	CC
chr7	152529764	152529809	9	GATGGAATCTTGCTCTGTCGCCCAGGCTGGAGTGCAGTGCCTGGAT	CA
chr7	152532457	152532502	2	TTTTTTTTTTGAGACGGAGATGCACTCTGTCGCCCAGGCTGGAGTG	CA
chr7	152534255	152534300	2	AAAAAGAGACATCACTACAGATCTTGCAGATATTCAAAAAAAAAAA	CT
chr7	152540092	152540137	2	TTTGTTTTTTGAGACAGAGTCTCACTCTGTTGCCCAGGCTGGAGTG	CA
chr7	152541421	152541466	3	GGCGTGAACCCGGGAGACGGAGCTTGCAGTGAACTGAGATCGTGCC	CT
chr7	152542127	152542172	2	TGACACTCACTTGACCATGGAGGTTTCTGTGAAGGCCACAGCCAGG	GT
chr7	152546631	152546676	1	ATGGCACCTCTGTACTCCAGCCTGGGCGACAGAGCAAGACTCCGTC	TG
chr7	152548017	152548062	7.5	AAGTGATTCTTCCGCCTCAGCCTCCCCAGTAGCTGGGATTACAGGC	TC
chr7	152550479	152550524	3	GTCCAGAAAGCTGCCATCAGCCCTCCCTGATGTGGGGTGCCGGCTG	CT
chr7	152553558	152553603	4	TCACGTTACCCCCAGCACAGAGGTGGCACTGGGATAGGCACACGAC	GT
chr7	152560360	152560405	2	TTTTTTTTTTTAGATGGAGTCTTGCTCTGTCACCCAAGCTGAGTGC	TG
chr7	152561038	152561083	2	AGAATCTAATGCCGCCACTGATTGGACAGAGGTGGAGCTCAGCTTC	TG
chr7	152571417	152571462	7.666666667	TTTTTCTGTTTCAGAAGCTGCACCCACTGTAGTCAGCAACAGCCAG	CC
chr7	152573279	152573324	1	ATTGAGCCACTGCACTCCAGCCTGGGCAATAGAGCAAGCCTCCAAC	TG
chr7	152579573	152579618	2	GACAGAGTCTCGCTCTGCTGTCCAGGCTGGAGTGCAATGGCACAAT	CA
chr7	152588874	152588919	3	AAGCGATTCTCCCACCTCAGCCTCCCCAGTAGCTGAGATTACAGGC	TC
chr7	152591084	152591129	1	ATGGCACCACTGCACTCCAGCCTGGGCAACAGAACAAGACTCTGTC	TG
chr7	152593563	152593608	1	CTCCCTCTGTTGCGTAGGCTGGAGTGCCGTGGTGCAATCACCGCTC	AG
chr7	152595251	152595296	17	CCGAGATCACTGCACTCCAGCCTGGGCAACAGAGCGAGACTCCGTC	TG
chr7	152595284	152595329	2.5	GGTGTGAACCCGCAAGATGGAGCTTGCAGTGAGCCGAGATCACTGC	CT
chr7	152597180	152597225	10.33333333	TTAGGCTCCTGTTGTAACAGGGAGTTCTGCTATCAAAACAGAACAA	AG
chr7	152607522	152607567	10.33333333	ACTCATTGACTCCATAACTGGAAGCCCAAGAGTAGATCTACACTCA	AG
chr7	152612244	152612289	18	ATGGCACCATTGTACTCCAGCCTGGGCGACAGTGCAAGATTCCGTC	TG
chr7	152623257	152623302	13	ACCTATAATCCCAACTACTGGGGAGGCTGAGACAGGAGAATCGCTT	GA
chr7	152626214	152626259	25.5	GAGCTGAGTTTGCGCCACTGCACTCGCCTGGGTGACAGAGCGAGAC	CT
chr7	152632623	152632668	2	GATGGAGTCTCGCTCTGTTGCCCAGGCTGGAGTGCAGTGCCGCCAT	CA
chr7	152652365	152652410	2	TATGTGATAGAGAACAAGGGACCATGCAGAAGCGCAGACGGGGAAA	CA
chr7	152656558	152656603	24	AAGTTTACTGAAAACTACTGAAGATCCTATAGCTGTAAAACTAGTT	GA
chr7	152661037	152661082	24.25	CACTGTAATCCCAGCTACTGAGGAGGCTGAGGTGGGAAGATCACTT	GA
chr7	152664109	152664154	2	TCAGGAAGTTCCAAGTACAGAGCTTCCAGCTGTCCTCTTCCAGTGG	CT
chr7	152668085	152668130	2	ACTGTGGTTGGCTATAACTGAAACCACAGAAAATGAAACTGCAGAT	AC
chr7	152668597	152668642	1	GTCATAATGGCTATCATCACCAAGCTCTGATGCCTGATGTATTAGT	AG
chr7	152679522	152679567	14	TTTCTTTTTTGAGACAGAGTCTCACTCTGTTGTGCAGGCTGGAGTG	CA
chr7	152680367	152680412	1	GGTCAGGAATTCAAGACCAGCCTGGACAATATGGTGAAACTTGGTT	TG
chr7	152689126	152689171	1	TGCAACTTAGCTCACACCCGACCAATCAGGTAGTAAAGAGAGCTCA	CA
chr7	152691147	152691192	1	AAGTGATTCTCCTGCCTCAGCCTCCCCAGTAGCTGGGATTACAGTC	TC
chr7	152692306	152692351	2	TTTATCTTTTGAGATGGAGTCTCTCTCTGTTGCCCAGGCTGGAGTG	CT
chr7	152692614	152692659	13	GTGATATCATTTCTCCTAAGACCTCTCAGATGACAGAGCACATAAA	CT
chr7	152693515	152693560	3	GATGGGGCTTCACCATGTTGCCCAGGCTGTTCTCTAACTCCTGGAC	CA
chr7	152696886	152696931	47	AAGCGATTCTCCTGCCTCAGCGTCCCCAGTAGCTGGAACTACAGGA	TC
chr7	152697445	152697490	10	ATGGCGCAATTGCACTCCAGCCCAGGCAATAGTGTGAGACTCCACC	CA
chr7	152698271	152698316	13	ATTTATTTTTGAGACAGAGTCTCACTTTGTCGCCTAAGCTGGAGTG	CA
chr7	152701555	152701600	3	TCTTTTTTTTGAGACAGAGTCCCACTCTGTTGCCCAGTCTGGAGTG	CA
chr7	152704296	152704341	2	GATGGAGACTTGCTCTGTTGCTCAGGCTGGAGTGCAGTGGCACGAT	CA
chr7	152707856	152707901	6	AAACAAGTATCTCATGTTCGCAAACTCAGTAGCAGAGTTCAGTAGG	AA
chr7	152716460	152716505	2	ATAGCCCCACTGCACTCCAGCCTGGGCGACAGAGTAAGACTGTCTC	TG
chr7	152717598	152717643	1	GAAAAGTCAAGAGACAATGAACAACCCAGTAGGAGAAAGCATGTCT	AA
chr7	152717617	152717662	26	TTTTTAGTTCTAGCCAATAGAAAAGTCAAGAGACAATGAACAACCC	AA
chr7	152720441	152720486	6	ATAGCAGCACTGCACTCCAGCCTGGGCGACAGAACAAGACCCTGTC	TG
chr7	152727320	152727365	5	ATCATGTCATTGAACTCCAGCCTGGGCAACACGAGTAAAACTCCGT	TG
chr7	152734422	152734467	1	GGTGCAATCTCCGCTCACTGCAACCTCTACCTCCTGAGTTCAAGTG	AC
chr7	152738631	152738676	4	TTATTTATTTGAAACAGAGTCTAGCTCTGTTGTCCAGGCTGGAGTG	AG
chr7	152741135	152741180	1	ATTGCGCCACTGCACTCCAACCTGGGCAGCAGTGCAAGACTCAATC	TG
chr7	152744839	152744884	4	GTTGGAGTCTCCCTCTATTGCCCAGGCTGGAGTGCAGTGGCGCAAT	CA
chr7	152745562	152745607	1	CACAGGATCTTGCTCTGTTGCCCAGGCTGGAGTGCAGTGGGACAAT	CA
chr7	152757492	152757537	10	GAACATCCTGTTTACTGCTGCATGCTCAGTCTAACACAAAGCCTGA	TG
chr7	152758499	152758544	8	ATTGCGCCACTGCACTCCAGCCTGGGCGACAGAGTGAGACTCATCT	TG
chr7	152759585	152759630	5	TTCTTGGCCCCATACGTCCAACCTTGCTGCTGGAGAGATTGGGGTT	CT
chr7	152762284	152762329	2	CAGAGAATATTTCACAACTCCGGTCTCACTTCTCTGAGCCAAACTT	GT
chr7	152769357	152769402	6	ATCTTGATATCTGACAAAGTACAACTCGGCTGAGAAAACAATTAGA	AA
chr7	152772017	152772062	1	ATGGAGTTTCACTCTCGTTGCCCAGGCTGAAGTGCAATGGCGTGAT	CA
chr7	152772477	152772522	1	GCCAGAGTCTCGCTTTGTCACCCAGGCTGGAGTGCAGTGGCGCAGT	CA
chr7	152784938	152784983	3	TGGTTCAGTCCATGACAATTGGTGTTCTGTAGGATGAATCAGTCTT	TG
chr7	152792700	152792745	1	GATGGAGTATCGCTCTGTCACCCAGGCTGGAGTGCAGTGGCGCAAT	CA
chr7	152799519	152799564	23.5	TTATTAGTTATTGACTTCAGAGCCTCCCACTGGAGAGACAGTTAAA	CC
chr7	152799753	152799798	3	AACTCCTGCTCACACTCTTGAGCTCTCCCATGAGCTATTTTCATTC	CT
chr7	152800182	152800227	1	ATATTGTATTTTAAATTTGGAACCTACTGATGTATAGGCATTTCAC	CC
chr7	152803169	152803214	2	AAATTAGCCAGGCTAGTGGCTTCTACCTGTGGTCCGAGCTACTCAG	CT
chr7	152822909	152822954	1	GTTTAGGGTGTAGACAGTGCCGCACTCGGTAGTTGAGCTTGCAGCA	CA
chr7	152834888	152834933	1	GATTTCCAGTTGCAGTTCTGAGTGGGCTGTGGGAGGGAATGACTGT	TG
chr7	152839373	152839418	15	CTGCCAAAGTCACACAACTGAACAAGCAGTAGGCAGGGCAGAACAC	CA
chr7	152844873	152844918	217.5	ATTACAGGCTTTTTCTGTTGACTTTGTTGTGGTAGAAAATAGATCA	TT
chr7	152846395	152846440	10	CACTACAGCCCGGACACTAGAGCTCACTGCAGACTACAGCCCCGGG	CT
chr7	152849722	152849767	1	GTAACATGCTGTAGCTGCTCCAGTTGCTAAGGTGAAAGACTGTCAG	GT
chr7	152850851	152850896	7.5	GAGTTCCTGAGCAACTACAGAGCTCTCTGCTTTCAGGCACTCCTCC	CT
chr7	152861324	152861369	33	GCCTGTAGTCCCAGCTACTCCGAAGTCTGTGGCAGGAGAATCGCTT	AA
chr7	152869831	152869876	1	GCCATCCTGGGGTGCAGAGGAGCACACAGGCGAGAGGACCCGGCCT	CA
chr7	152871988	152872033	37.66666667	GCTAACAGTTTCATCAGTAGTGAGTGCTAGAGTGAAGTCCTGCTAT	AG
chr7	152877116	152877161	28	TAACCACAGGTTGACAACAGAAGTGCCTGTTGCAGGCCACAACCAA	GT
chr7	152889387	152889432	25	ACAATGGTCTTGGATGTCTGACACCTCATACGTCAGGAGCTTTTTT	AC
chr7	152892057	152892102	1	ATGAACACTGTACTCGTTTGCTAGTGCTGTTGTAACAAAGAGCCAC	AG
chr7	152893552	152893597	2	AAGCAATCCTCCCACCTCAGCCTTCCCAGTAGCTGGAACTACAGGT	TT
chr7	152897069	152897114	4	GCCACCTCTTGGGACTGCAGGGCTCTCACTGGAGTGGTCGCTGCAG	CT
chr7	152898336	152898381	2	CTGCCTCCTTTGCAAAACTGTGAGCTCCTATGTCAGAAAGGTTCCA	AG
chr7	152899031	152899076	3.5	ACAGGCAGCCCCAAAGATGGCACAGCCTGTGGTTGAGGAATCTACA	CA
chr7	152900489	152900534	2	GAACTTATTTGTACACATGGTCTTTGCAGAAGTTAAAATACGGGCA	TT
chr7	152902275	152902320	17	CACCCTGGTTTACTCGGCTCTCTCCTCTGTAGTGGAGCCACTGCCC	TC
chr7	152910740	152910785	2	GAGACAGAACCTGACAGCCCCGCCCCCAGCAGTTAGAGCAGCAGAT	CC
chr7	152912446	152912491	25	CTGGTGTGTATGTGTATGTGTGTGAGCTGGTGTGTGTATACGTGTG	TG
chr7	152918606	152918651	8	ACTCACCACCCCGACCACTGCCGACACTGTTCTCTTCATTCCATTC	GA
chr7	152923685	152923730	19.5	AGTTGGACTTTCTGCAGCTGGGTCCTCATCTGTGGAGACTGGGCTG	TC
chr7	152923759	152923804	4	CTCACAAGCACCTGGGCATGAGCATGCAAGAGTCAGTCACAGAGCA	CA
chr7	152931773	152931818	2	TACGGCCTTCTGCACAGCAGGGCCTGCGGTTGCCTCCCCTCCTCCC	CC
chr7	152933145	152933190	7	TGCCTCCTCTCCTCCCAAAGGCACTTCTGTGGTTGAAATGAAATAG	AC
chr7	152933175	152933220	5	TACTGCCTTCTGCACAGCAGGGACTGCGGTTGCCTCCTCTCCTCCC	AC
chr7	152934105	152934150	3	GGAAGCCAGGGCCACAGTTGACACTTCAGGTGAGGCATTGTCAGAA	AC
chr7	152966640	152966685	2	GATACAATCTTGGCTCACTGCAACCTCTGCCCTCTGAGTTCAAGCA	AC
chr7	152971407	152971452	4	GGGAAGCTTGTGAACACCTGAGACTCCTAACCCCAGCACAGACCCA	AC
chr7	152981115	152981160	3	CACTTGAACCTAGGAGGCGGAGTTTGCAGTGAGCCAAGATCATGTC	TT
chr7	152996778	152996823	1	AAGGAGTTTTCATCCATGTGCACACTCTCCAAGCAGAGCCTCTGGA	CA
chr7	153001499	153001544	1	AGCAAAGCATTTGAGATTTGACCTGGCAGTTTCTAAAAGCATATAG	CT
chr7	153002646	153002691	9	GCATGTTGCTCACAGATTCGACCAGTCTATTATTGAGGCCGCCACA	CA
chr7	153005932	153005977	2	CCATGTGGCTTCTAAGGAAGTGTTTTCAGTTGAAGGAACAGCTTTA	TT
chr7	153006395	153006440	49	GGTTATAACCAACGTTGCTGAGGTAGCTACTGCACAAATACCTGCC	GT
chr7	153018761	153018806	6	CAGACTTAGGCTTTCTTCTGGGTCATCCGTGGTTTAAATTAAGTTT	TC
chr7	153018805	153018850	13	GCTGCTACACCTTCCATCAGGGAACTCCCAGGTTGAAACCATTAAA	AA
chr7	153020537	153020582	1	CCGGACTCAAAGCACAGGTGAGCTCCCAGGTGCAGAGACTCTGCAC	CT
chr7	153029322	153029367	16.5	AAGTTACATCGTAACCATGGTGCATGCAATTGATTACATGTTTGAT	CA
chr7	153031731	153031776	5.5	GAGATGGATCTTCACATCTGTGCAGACAGGTAGCTGGGGCCATGGT	CA
chr7	153038871	153038916	6.5	AGGGACTCTCTCCTCACCTGTAAAGTCTGTCCTGCAGATACATTCT	AA
chr7	153057022	153057067	8	AAGTGATTCTCCTGCCTCAGCCTCCCCAGTAGCTGCGATTACAGGC	TC
chr7	153064864	153064909	2.333333333	GGCAACAAATGTAGTGGCTGAGAACACTGACGTTGGAGCCAGAATG	AA
chr7	153075240	153075285	2	TGAGGTCACCACTCCCACAGATCAGTCCACAGGACTGGCACCCAAC	CA
chr7	153081850	153081895	3	TTCCATTTTGTATTCTGCTCCATGCCCTCATCTACGAATCCATAAA	TG
chr7	153084438	153084483	7.5	TAGGCAGCTCCGCTTCACTGCACCCGCTGCTGCTGACATGCCCGAT	CC
chr7	153086214	153086259	3	AGGTACCATTTTGGGCATTGGAAACACAGCAGTGGGCAAAACAGAC	AA
chr7	153088101	153088146	48.25	TATATGAGTTTTGAAAGCAGCTAGTGCTGTTGTGCCCACCTCTCCC	AG
chr7	153090658	153090703	16	CTGTAATTGGATGTCTACAGGTAGGGCAGATGTCCAAACTGGTTAA	AG
chr7	153101307	153101352	5	GACATGCATTCAAACCATAGGACTCACAGATCAGGAAACTAACCTT	CT
chr7	153141261	153141306	6	GGACATGATCTTATACATAGAAAACTCTATGGAATGCACAAAAAAT	AA
chr7	153149886	153149931	3	TGGCTGAACCCAGGAGGCAGAGCTTGCAGTGGGCTGAGATCGTGCC	CT
chr7	153163318	153163363	1	ATGGGCAATTCTCACTCCAGAGCTCTCCATGAATGGTCAAACGTTT	CT
chr7	153166978	153167023	1	ATAATCAGAGATTATTATGAATGGCTCTATGCACACAAACTAGAAA	GG
chr7	153171200	153171245	4	AGCGGCAGTGGTGGCAGCAGCCACTGCTGTGGGAGTCAAAGAGGGG	AC
chr7	153175338	153175383	2	TCATTACTCACATGTCTGTGGTGATGCAGGTGTAAACAAACCCTAC	GA
chr7	153183634	153183679	16.66666667	GAGAGAGTGGAGTACAATGGCAACTGCAGTGGCATGAGCAGAGAGG	AC
chr7	153189766	153189811	1	AGGTACCAGACAACTCAGGACTGTTGCTATAGTCAAAAGCCCACTG	GT
chr7	153190904	153190949	2	TTTAATGAGTTAGACCACTGAAGTTTCATGGGTGAGCTGCTTAGCA	GT
chr7	153192033	153192078	1	GATGCAATCTTGGTTCACTGCAACCTCTGCCACCCAGGTTCAAGCG	AC
chr7	153192766	153192811	30	GGTGCATGCTTTTGCAACACAGCACACATCAGTGGCAATACCAGGA	CA
chr7	153204754	153204799	11	GTAGCTGTTATCCACGGCAGAGCACACAAAGATGGTGAATAGGCAA	CA
chr7	153214133	153214178	17.5	TAAAATGCTAATGAGGTAAGCACATGCTGTTGAAAACAAATCATGC	CA
chr7	153216167	153216212	3	CCTGGCATGACACTGGGATCATCTTACAGTTGTCAAAGCTGGAATT	CT
chr7	153216861	153216906	2	AAGCCATTCTCCCGCATCAGCCTCCCGAGTAGCTGGGATTACACTT	TC
chr7	153217506	153217551	12	ACATGTAGTGCTTACCACGGATCAGGCACCGTTTGAAGCCATTCAC	CA
chr7	153218906	153218951	7.75	TTGTTGTTTTCTTTGTATTGAAGATGCAATTGTGGAAGGATTGAGA	GA
chr7	153228742	153228787	11	GGGCTGAGAGCTCACAGCTGCACTTCCCACTGGAATTACCCTCAGC	CT
chr7	153231817	153231862	2	TAAAGGGGATTTCACCACTGATCCCACAGAAATGCAAACTATCATC	CC
chr7	153238132	153238177	3	GGCACAGTGTTTGACCATGGAGCATCAAGTGACCAAGTGACCAGTG	CA
chr7	153238590	153238635	1	CTGAATCTGGGCCAGGTCTGTGACTTCTGTGGTTAGTAGTGTGCTA	AC
chr7	153241576	153241621	1	GTTGCATATTTTTGCAATTGCAAATTGTGCTGCTAGAAACATGCAT	AA
chr7	153243537	153243582	3.5	AATAGGAAATGTCACATCTGCCCCCTCAATTAACAAAAATATTCTC	CC
chr7	153245989	153246034	6.5	TTGTATACCTTGACTGACAGCCACAGCTGTTGTCAGGGCCTTCTTT	AC
chr7	153246044	153246089	8.25	TCTGTCTGTTTTGGTGACTGCTCACTCCCCTTGCAGCAAACTGCAA	CA
chr7	153246083	153246128	2	ACTGCAAATAGCACCCACAGACTGCACTATCTTGTGATTTTCATGT	TG
chr7	153253565	153253610	1	TAGAACACAAAGGCCTTTCCTGCTGTTCTGTTGCTAGAATCCTCAG	CT
chr7	153255571	153255616	5	TTTTCTGTTTCTCACCATTGAACTTACATTATCCAAATTGGGACAC	CT
chr7	153256166	153256211	8	GGACTGGGGCTCCACACCTGGCCCAGCTGTGGGCTGAGCTGGTGCA	CC
chr7	153258162	153258207	3	TTTAAAGTTTTGATCTTCTGCAAACTCAGAGCCATATATCCTCAGC	AA
chr7	153265267	153265312	7	TAAATGGGTACCAGCAGAGTGGTGTGCTGCTGAAAAGATACCCAAA	TG
chr7	153280088	153280133	4.5	CTCCGAGGCCTCCTGAACTGCACACTCAGGGGCCTGAGCTGTGATC	CA
chr7	153280226	153280271	8.666666667	ATTTCTGCAAAAGACCACCGTGCAATGTGTTGAATAAGCAGAACTA	CA
chr7	153280646	153280691	1	GCAGAAATAAACAAAGACCGCCCACCCAAATGAGAACAAACAGAGG	CA
chr7	153318337	153318382	2	AGTTTGATCTCAGACTGCTGTGCTAGCAATGAGCGAGGCTCCGTGG	CT
chr7	153318416	153318461	2	ATCTCCTGGTGTGCCGTTTGCTAAGACCGTTGGAAAAGCGCAGTAT	AA
chr7	153320365	153320410	2	TTCCAAGATTTTGACAGGGACCCTGCCAGGTACAAGGATCTCCTTG	CT
chr7	153321998	153322043	26.25	TCCAGACTTGGCTGTGTCTGCCAGGGCAGTGGTATAGGAACCCCCT	AG
chr7	153336261	153336306	2	CTTTCTCATTTCTAGCAAAGCCTTTGCACCAGGAGAAGCATTTCTC	TT
chr7	153340671	153340716	6	ATCGTGCCACTGCACTCCAGCCTGGGCAACTGAGCAAGACTCCATC	TG
chr7	153340709	153340754	1	GGCACGATCTCGGCCCACTGCAAGCTCTGCCTCCCGGGTTCACGCC	AG
chr7	153352326	153352371	8	AAAAGTGGAAGGTGAAGCAGTAAGTGCTGATGTAGAAGCTGCACAA	AG
chr7	153352408	153352453	2.666666667	AGGCTGTTTCATTAACATTGAAAAATCTGTTGTTTGGTGCAGCCAC	AA
chr7	153353426	153353471	6.666666667	AATAGCATTGCATGCTACAGAGAAATCATTTGTGAAAAGCAGGGTC	AA
chr7	153354593	153354638	3	AGTCCTTGTTTTGAAGTCTGCATTGTCTGTAATTAATATGCCTACT	TT
chr7	153356361	153356406	2	ATTTCCAGTTTCACCTCCAGCATGTGAAGAGCTTGGAAGTCATCGC	TG
chr7	153358012	153358057	2	ACAAAAGGAATTCACTTCAGAGAATGCCATGGAAAAGAGCTGGATC	AA
chr7	153368164	153368209	1	ATGGAGTTTCACTCTTCTTGCCCAGGCTGTAGTGCAATGGTGCAAT	CA
chr7	153380506	153380551	1	TTGTGCCTATTATTCCACGGGGCTCACTGTAATATAGAGTCAAGCT	CT
chr7	153382639	153382684	14	CCCATATTACTGTCCTTCTGACAGGTCAGCAGGAGAGTCTCCTCTT	AG
chr7	153386016	153386061	3	CCCTCTTCTCTCTCCCACAGCCCTGCCTGTGTCTGAACCAAATGGT	CT
chr7	153386611	153386656	4	CACAGGCATCTCAGCTTCAGAGTCAGCCAAGGAGAAAGACACACAC	TC
chr7	153386649	153386694	17.5	ACACACACCTGTAACAGTAGAAAGGGCAATTGGGGAAGGAGTCGGG	AG
chr7	153397202	153397247	2	TCTCCTGGTCTCAACCCTTGCACTCTCTGAGAGGAGATTGGCCACT	CT
chr7	153397747	153397792	2	CCTACCTGTCTTGACTCTTGCCAGCTTCTTACCTACAAACAACTAG	AG
chr7	153406875	153406920	1	ATTAATTCCATAAATATCAGCATTTTCTGTAGCATCAATTCCCAGG	TT
chr7	153409000	153409045	5	AGATTCACCAGCCACAGTTGAGCCTCCAGATGATGGTATCCTTCAC	CC
chr7	153414824	153414869	3	CTGGTCTGTCTCTTCTATTGGAAGAGCAGCAGCTGGAACTTTGAAT	AG
chr7	153417919	153417964	2	ATCAGGCCACTACACTCCAGCCTGAGCAACAGAGTGAGACTCTGTC	TG
chr7	153417931	153417976	1	TTTTTTCTTTGAGACAGAGTCTCACTCTGTTGCTCAGGCTGGAGTG	CA
chr7	153426042	153426087	65.25	AAGTCGGTGCTGAAGCACAGAGCACTCTGCTACAGGTATACTCTTT	CA
chr7	153433026	153433071	20.75	TCTCAGGTTATTCTGTACTGATCCGTCTGCTGGAGAAGCTGCTACA	CC
chr7	153433464	153433509	12.5	AATCGAGCTGCAGACATAGATGCTGGCAGTTGTGCGAATCATGTTC	CT
chr7	153440001	153440046	3.5	GATTTGGTGTCTGGGGAGGGCCCACTCTGTGGTTCAGAGTCAGCAC	CA
chr7	153446658	153446703	83.75	ACACATGCTTCCTCCAGGTGGCCCTCCTGTGGTGAAAGCCCCACAC	CC
chr7	153447167	153447212	6	AAGGTGATGGAGGAAGACAGAAAGCCCAGTGGTGACGGCAGGAAGG	AG
chr7	153448917	153448962	8	TATAATAGGTTACACGCATGAATGGGCTATTGTGGAGAATTTGCAT	TG
chr7	153457987	153458032	10.75	TCCTATAAATTACTCAGCAGGCAGTGCCAAGGAGGAAGCACAATTT	AG
chr7	153458755	153458800	2.333333333	GGATACTGTCCTAAGCCCTGGGGATACAGCTGTGAGCAAAACGGGA	GA
chr7	153467103	153467148	9	CATGCAGGAGAACACTGCAGGAGACCCAGCAGGAGAACCTTCAGGA	GA
chr7	153470143	153470188	11.66666667	CACTGTACTGCAGACCTCAGCCTGATCCATGGTCTGCACTCCCGAG	TG
chr7	153470325	153470370	2	CTTGGGTGACCCTACAGCACCAAACTCAGACATGAGAACACAGTGA	AA
chr7	153476793	153476838	8	CACTTGAATCTGGAAGGCAGAGGTTGCTGTGAGCCAAGATCATGCC	GT
chr7	153483709	153483754	24	ATAGAAGCTGTTCTACATAGCACATGCTGTAGTGTTGAAAATGCTA	CA
chr7	153488722	153488767	1.5	CTTTTGGGCTGAGACAATGGGGTTTTCTACATATAGGATCATGTAC	TT
chr7	153492976	153493021	2	GCAAAAGAAACTATCATCAGAGTGAACAGACATCCAAATTCTTTGG	TG
chr7	153494929	153494974	1	GTCAGAGACCTACACAGCAGCCCCTCCTATCACAGGCACAGAGGGC	CC
chr7	153496511	153496556	9.666666667	TCTATCAGTTTCTAGATCTGTTCCTGCTGCTGGTGAAGCTGCTTCC	CC
chr7	153497761	153497806	41.66666667	ATATTCAGCTTCTTCGACTGTGAGGTGAATAGTGGGTAGATGAAAG	AG
chr7	153498093	153498138	1	TCTGCAATCAGTCACTCTTGAAGTTACTATTGTGATTCTTTTGAGG	GT
chr7	153504460	153504505	2	GACAGTGCTCTCATCCACTGAGTGGACCGCGCTGCGGTTTCCGGGA	TG
chr7	153504678	153504723	10	ACCGGGGTTTCAAAGGACAGAACCTTCAAACAGAGAAGAGCGGGGA	CC
chr7	153509975	153510020	1	GTCATGCATGAGGAAGAGCTGTCATTCTGATGTGTAAGACTAAAAT	CA
chr7	153537620	153537665	2	AGAAAGGAAAGCTTTTGTTGAGCTGTCTGTGTTTAAAGTCCTTGCT	CT
chr7	153555713	153555758	7.5	AAGCGATTCTCCTGCCTCAGCCTCCTCAGTAGCTGGGATTACAGGC	TC
chr7	153578232	153578277	2.666666667	TCCAATATGTCTGGCAGCAGACTTCTCAGTGGAAACATTTCAGGCC	TT
chr7	153582528	153582573	15	AATGAGTATTCATGAGTGTGAAGTTTCAGTTTTGAAAGATGAAAAA	GT
chr7	153583605	153583650	8	CTCAAGTTTGCACACACCTGAACTTCTTATGTTGAAATCCAATCCC	CT
chr7	153586243	153586288	18.75	AAATTGTTTTTTAAATATTGGGCAGACTATGGCATAAATCGAACAA	CA
chr7	153587666	153587711	5	AGTGTCAATTGCAGCATCTGAGAAGGCAAGTGCTTAATACATGATG	AA
chr7	153591716	153591761	145.5	GTGGAAAACTTCCACCACAGGGCACTTTGATGTAAATATTCGGTGC	CA
chr7	153604348	153604393	21.25	AAAATCGTCTCCCACCATAGACACCTCTAATGATACAGAGTCTTAT	AC
chr7	153604469	153604514	8	GACAGCATTTTCCACACTCGAGAACTCCGTTCTGACCAATACCCCA	AA
chr7	153607224	153607269	1	ACTGGCTGGTGTAATATGCCATTTTTCAGTTGTTGGAGAGGTAATG	TT
chr7	153609878	153609923	8	TTAAATGTATGTGTGAATTGAAGGGGCAGTCCTCAAAATGCATAGC	GG
chr7	153610866	153610911	2	TTTATTTTGGCTCACAATTCTGCAGGCTGTGTAAGAAGCATACTGC	CA
chr7	153655907	153655952	3	AATTTTTCTTGTGAGAATAGACTGTGCTATAACACAATCTTTTAAA	TG
chr7	153662112	153662157	1	TTCTCCTGCCTCAACCTCTGGAGTATCTGGGACTAACAAGTGTGCA	GT
chr7	153662159	153662204	2	GGCGCTATCTTGGCTCACTGCAAACTCTGCCTCCCAGGTTCAAGCA	AA
chr7	153665203	153665248	3	GCATCTTCTTTATAACACTGCGAATGAACTTGTATAAACACGAGTC	AA
chr7	153665609	153665654	15	TAGAGATGCTGGTGATGCTGAGAGCTCAGTTGGGTAAACAAGTCAC	AG
chr7	153667877	153667922	5	GCAAGCTGCCAAGACAACAGACAGGTCAAATACTAGTACAGCTTAG	AG
chr7	153672269	153672314	1	AATTGGTATGCAAATAACTGCACATATTTAATGCGTAAAACTTGAT	CA
chr7	153674472	153674517	1.5	ACGCCAAGCATCTCCCAAAAGTCTCTCTGATGTTGAAGCAGGATAG	CT
chr7	153674923	153674968	6	GGTATTGAATTATGTCTCAGTCCCCTCCATCGGTGAAAAACAAATA	CC
chr7	153679840	153679885	2.666666667	AGTGAAGTCTCTGTCATATGCCCAGGCTGCAGTGTGAGCTGCTCCC	CA
chr7	153691863	153691908	27	AGTGAATATAGCAATGACTGAGCACTCAATTACTACTGAATCTAAA	CA
chr7	153692408	153692453	8	ATTTGCTTCAAGGAGGTCAGGGCTGTCAGTGGTAAGTGATTTTCTA	CT
chr7	153721420	153721465	222.75	CAAAGGTACTCCAACAATAGACGATGCTGTTGGCAATACCTGCTCG	GA
chr7	153730037	153730082	21	GAGGTGTTTGAATACATTTGAGTTTTCAAAGAAAAGAGTGTTTGCC	TT
chr7	153746897	153746942	2.5	CTCATTTATTCTTACATTTGTAAGGTCGGTGTTATAGCTGCACCTT	AG
chr7	153748190	153748235	1	AGGCGAAAGAGAGACAGTGGAGTGGGCGGAGGAGGAGCTGGGACGG	TG
chr7	153754038	153754083	20	CAGGAGTTTGCTGACTTTTGCCAGCTCTAGGTATTACACTTTGTGG	AG
chr7	153756451	153756496	261	TGGTTCATCTTCTCCATCTGAGCACGCAGTGAAGGGCCACATCTGA	CA
chr7	153782076	153782121	136.75	GGTTTTCTCTTCAACGTCTGTGCACTCATTTATGGGCATCATGCTG	CA
chr7	153798395	153798440	6	TTTTATTTCTTGTCCCACTGCCCAGTCCTCAGGCACATGCCAGCGG	CA
chr7	153824260	153824305	4	AAGTGATTCTTTTGCCTCAGCCTCCCCAGTAGCTAGGATTACAGCT	TC
chr7	153824351	153824396	1	TTTTTTTTTTGAGACAGACTCTCCCTCTGTTGCCCAGGCTGGAGTG	CC
chr7	153825568	153825613	9	TTTCTTTATTTTTGAGACATCTCACTCTGTTGCTCAAGCTGAAGTG	CA
chr7	153827802	153827847	18	ACCCACACAGTCAGGGGCTGCGCTCCCCGTGGTGTCAATGCAGACC	CT
chr7	153828883	153828928	4	TTCAAATTATTTCCCCATCCAGACTTCTGTGGTTTAATTCAATTTG	AC
chr7	153829633	153829678	8	CATTCCTTTCCTCACAGCTGTATTCTCAATGCCCAGAAGGCTGCCC	TT
chr7	153830328	153830373	6	ATTTTCATTATTTACCATAGCAAAACCTGCTGAAAGAGCACCTAAT	AA
chr7	153833626	153833671	2	GACAGAGTCTTGCTCTGTTGCCCAGGCTGGAGTGCAGTGACACTCC	CA
chr7	153834354	153834399	4	ATTTCTTTCTATGCTAATACTGTCAGCCATGGTGTAGATCTGGAGC	TC
chr7	153837708	153837753	13	GAGACGGATTCACTCTGCTGCCCAGGCTGGAGTGCAGTGGCAAGAT	CA
chr7	153841350	153841395	1	ACAAATGATCTGGATAATTGGAGTGCCCTTCTTCAAGATCCAAGAT	GT
chr7	153843045	153843090	3	CACATGAGTGCATACACGAGTGCATACACACGTGCGCACACACACG	CA
chr7	153843129	153843174	4	CGTGTGTGTATGCACATATGTGCATGCACGTGTCTGTATGCAAGTG	CA
chr7	153843372	153843417	5.25	CTGGCGAGATCCCACAATAGCAACCTCAGAGTTCAGTAGTTGTGAG	AC
chr7	153849320	153849365	2	GAACCAGGAAAGCACCTCTGCAGAGGGAGTTGTGGGTATAATTGTC	GA
chr7	153850706	153850751	130	TGATGGTTTTATTATAACTGGGAGTTCCCCTACAGAAGCTCTTGCC	AG
chr7	153862322	153862367	2	CCTGACTTTGCTGCTAACAGGCCAGTCCATGGCGGTGGCCAAATGA	CA
chr7	153863623	153863668	4	AAAATTAAATTCAGTCGATGGGTGTACAATTCTGTAAGCATACTAA	TG
chr7	153884618	153884663	1	GTTTCCTTCAAATTATCCCTGGAAATCAGAAGTGGAATCATACGGA	AA
chr7	153887500	153887545	1	CTTCAGTTTTCTCACCTCCGCGCACCCCTGCCCGTGTCTTTACTCA	CA
chr7	153892680	153892725	8.5	AAGCATTTTGTTACCAAGTGACCAATCTGATACCAAGTACCCTCAG	CA
chr7	153902206	153902251	3	GTTTTCAAGATAAACAGTAGCTCACCCTGAAGTAAGAGGATTTGAC	CA
chr7	153908775	153908820	13	GATTGCACCACTGACTCCAGCCTGGGCGACAGAGCAAGACTCTGTC	TG
chr7	153908812	153908857	5	CGCTTGAATCTGGGAGGCGGAGGTTGCAGTGAGCCAAGATTGCACC	GT
chr7	153923713	153923758	2	ATCGTGCCACTGCACTCCAGCCTGGGCAACAGAGCGAGACTCCATC	TG
chr7	153927186	153927231	1	AAGTGATCCTCCCACCTCAGCCTTCTGAGTAGTTAGAGCTACAGGA	TT
chr7	153928270	153928315	9	GGCACGATCTTGGCTCACTGCAACCTCCGTCTCCCAAGTTCAAGTG	AC
chr7	153929102	153929147	4	GTCTCTTCCCAACACAGCAGACAGGGCAGTCCCATCAAACCTTGGT	AG
chr7	153929358	153929403	3	GTTGCTTCGTGTTGTGATTGGGAAAGCTGTGGGAGAAGCGGTTTGG	AA
chr7	153937506	153937551	1	CACTTGAACCCGGGAGGGAGAGGTTGCAGTGGGCGAGATCGCGCCA	GT
chr7	153939690	153939735	4	TTCTGATTCTCAGGGAACTCCATGCTCTCATATGAAAGACAGCTAT	TG
chr7	153956500	153956545	2	GAAGCTATTTGAGACTGTGGCCACCCCCTCAGTCACACCATGAACT	AC
chr7	153957346	153957391	1	AAACAGAAAACAAGGCACTGTGGTGCCTGTTGTATAGATGAGAGAG	GT
chr7	153958953	153958998	87.75	AATCTTTACCTGCTTGGCAGAGCACGCCGTTGAGGGGATACATCAC	CA
chr7	153959498	153959543	1	CATAGTGCAAGGTGAAGCAGCAAGTGCTGATGGAGAAGCTGCACAA	AG
chr7	153966374	153966419	2	ACCCTTGCAGGGGAGGCACCAGCTGTCAGTGGTGAAAGAGAGAGAA	CT
chr7	153966990	153967035	1	GAGTGCTGTGGCACCATCAGGGCACACTGCAGTCTTGACCTCCATG	CA
chr7	153973700	153973745	9.666666667	CTTCTCGTATTGCTCCAGAGAGAGCGCTGTGGTCTCACAAGTCTTC	AG
chr7	153974331	153974376	3	AACTAAATCTCTGAAAATACGAAGCTCCATGGTCACAATTCCACAT	AG
chr7	153989232	153989277	14	TTCACCCACTTTCTCACTCGCCCACTCAGTGACACACACTGTGACA	CA
chr7	153989314	153989359	1	CCCCCACACTCACACACTTGCACACTCACACTCACACAAATCTTAC	CA
chr7	154000449	154000494	4	CCTCCATAAGCATCCCTCAGTGTGGGCTGTCACCAGAACCTCTCTG	TG
chr7	154002272	154002317	2	TATATAGGAAGCTACTTACTACACTTCAGAGGAGGAAGCTGGTAAG	AC
chr7	154015429	154015474	4	TTGTCTCCGTAAGTGAACTGCAAACTCAGTTTTCAAAGTGCCCATC	AA
chr7	154017664	154017709	7	TATTTTTTTTAGGACAAGGGCTCACTCTGTCACCCAGGCTGGAGTG	CA
chr7	154021445	154021490	1	GGTCTCTTACGTGACTTCTGGAGGTGCTGCTGTAAAAAGCATGGCA	GG
chr7	154023208	154023253	12	GCTGGGGTCACAACTCCATGTGAACTCTGTGGTTAAAGGTACAAAA	AA
chr7	154023273	154023318	1	CAGACAAGAAACATTTCCAGAGCCTGCTGTAGGAGGTATTATTCAC	CC
chr7	154028733	154028778	7.333333333	GCTCCGATCTTTCACTTCTGCCCACTCCATGCTATGGCCTTCTCTG	CA
chr7	154030557	154030602	2	CAAAGATGCGCTCACCTCAGCCAGGGCTGTTCCCAGACCACACATT	AG
chr7	154034050	154034095	2	GCCATAAATTGATACAGCTGTGAACACTATTACTAGAATAGTGGCA	AA
chr7	154051091	154051136	2	TTAGGGTTTCAAAATAACAGCCTCGGCTGCCACTCACAAGGCTGAC	TC
chr7	154055678	154055723	1	AGCGCCGCTACTTCGGTGGGAGCTGTCTGAGGTGCTGAAACCTTCT	CT
chr7	154057709	154057754	1	TTTTCTTATAACTAATGAAAGACTTGCTGTTGTCGGGATCCCCATT	CT
chr7	154061249	154061294	1	TTTTCTTGTAACTCATGAAAAACTTGCTGTTGTTGGGATCCCCATT	CT
chr7	154066399	154066444	1.5	GACTTGTCCCTACTGAACAGAGCCCTCTGCTGTTGTGCCCTGGAGC	CC
chr7	154082907	154082952	2	GGTGTGATCTCAGCTCACTGCAAGCTCTGTCTTCTGGGTTCACACC	AG
chr7	154091498	154091543	3.5	CCCTAGTTTGTAGGCAGCAGAGAGCCTGCTGTGTTAGTTGTGTCCC	AG
chr7	154092626	154092671	4	AAAATGACCATCGCCAGCAGGACACACTGATATCACGTGCCTCTTG	CA
chr7	154097300	154097345	42.5	ATAAGCGATCATTGCTGCTGCTCCTGCTGTTGTCAGACTCAGCCTC	CC
chr7	154103183	154103228	11	AAAGCTGATTCCGACAGAAGTGCAGTCAACTCAGCAAGCCTCTTCC	CA
chr7	154110546	154110591	2	TGGAAGTTTGTGGTCTCCCTTCTGCTCTATTGTTTGTACCTTATGA	TG
chr7	154112609	154112654	1	TTCTTTTTTTGAGATGGAGTCTCACTCTGTTGCCCAAGCAGGAGTG	CA
chr7	154130190	154130235	3.5	TGAGGGGTGTGTGACATCAGCCAAAGCTGTTGGCAGGGATGTGTCC	AA
chr7	154142603	154142648	5	CATGTGACATTAATCAACTGTACAATCATTTGAGTAGAAAAAGAAC	CA
chr7	154151998	154152043	4	GCCTTCATCTTTCGCCTCTCTATGCCCTGTTCTTTGAGCTTAGCCT	TG
chr7	154155513	154155558	22.66666667	GCTTATGGCTTCTATCTCTGGACACACAGTTACTCACTCCCAGAAC	CA
chr7	154164728	154164773	11.25	GTGAATGGCTTCTTTCATGGAGGATACTGTTTTCAAGATTCATCTG	GA
chr7	154172895	154172940	10.5	CTGGCCCTCTCCCAGTCTTGAGACCACAGTGGTTGGAAGCTTTAAC	AC
chr7	154175627	154175672	8	ATTTGTTTTGGCCGCAACAGAGCACTCCTACACCTACCATTCACTG	CA
chr7	154176933	154176978	7.75	GCCTGTAATCCTAGCTACTTGGGAGGCTGAGGTGGGAAGATGGCTT	GA
chr7	154181371	154181416	15.5	ATCATACTTCCTTGCAAGAGCCAGCTCTGGTGTCAGAAATTCCCTA	AG
chr7	154192169	154192214	12	TGAAACAAGGTCTCCGACTGAGCAGGCAGTTATCATTAAATTTCGT	CA
chr7	154192709	154192754	1	ATTCTAAGTGAAGAAAACAGTGTGGTCTGTGGAATAGAAATACGGA	TG
chr7	154204970	154205015	7	TATTAAAATGTAAAGATTGGAGCAGGCTATGATCTAAGCTGTCATC	CA
chr7	154219644	154219689	1	CACTTGAACCCAGGAGGTGGAGGTTGCAGGAGCCAAGATCATGCCA	GT
chr7	154225422	154225467	2	CTTGCCTTCTTTCACAATGGATACTCCAATTACGTGTTATCCAGGT	AC
chr7	154229029	154229074	3	CCAAGAAACCTTCACCACAGAGTGCTTCTCCACCAGGACAATGCTC	TG
chr7	154231593	154231638	2	TGGGCTTAACATCATAACTGGGAACCCAGAAGCCAGCAAAATGCAA	AA
chr7	154237376	154237421	1	AACTAAATTCTGAAATACAGAGTGCCCTGTTTTCACCTTCAGGGGT	TG
chr7	154239865	154239910	8	AAGTGATTCTCCTGCCTCAGCCACCTCAGTAGCTAGGATTACAGGT	AC
chr7	154242548	154242593	22	TTTAAGGCATTAAACAACAGGCAGCACAGAACTGTAATTCTTGAGA	AG
chr7	154243748	154243793	2	GATGGAGTCTTGCACTGTCGCCCAGGCTGGAGTGCAGTGGCGTGAT	CA
chr7	154259803	154259848	136.75	GCCAAACGCGTTCACAACTGTGGATTCAGCTGTGAACACAACGGGT	GA
chr7	154259815	154259860	2	GGTAGATGCTTCACCCGTTGTGTTCACAGCTGAATCCACAGTTGTG	TT
chr7	154270764	154270809	1	GTACAAGTGCCTGGTCTCTGGGTGTGCCTATGGGGAAATTCTGCCC	TG
chr7	154288172	154288217	9	ATTCCTGATTCCTCCTCCAGTGCAGCCTGGCAGGGGAGCCTGCTGA	CA
chr7	154299384	154299429	8	AAATGTCTGAGGTGACAGTGAGCACGCAGTGGTCGACTGTCGGAAA	CA
chr7	154301542	154301587	3	CATTATCGGTGCCATCATCTAGAGCTCCGTGGTCAAAGAGAAGGTT	AG
chr7	154308586	154308631	2	TTGGCTGCACCTGACCTCTGCTCCTGCGCAGAGGGAAGCCTGGTGA	CC
chr7	154311022	154311067	8	AGCAAGGATGTCAACCATTGACCTCTCAGAGCTTATAGAGAATCAC	CT
chr7	154329262	154329307	6	GCTAGTGGCTGCAACGCTGGCCAGTGCGGATGCAACACAATTCCAC	AG
chr7	154330678	154330723	14	GTACTTCTGGTGTACTTCTGCGTGCACGTTGGTGTACACACCCTCT	TG
chr7	154341264	154341309	3	GACAGAGCCAGACACCGCAGCCTGCACTGACGCTGACATACCCCCA	TG
chr7	154341303	154341348	25.75	CCTCTCCAGGTGGACCACAGCCACCGCAGATGTCAGAAGGACAGAG	AC
chr7	154358386	154358431	3	CGCCATTTCAGAAACCACAGAGTGTTCACAGTTTACAAATTGAGAT	TG
chr7	154364773	154364818	25	CCCAACATAGGTAACATCATCCAATGCAAAAGTTAAGACATCAAGT	AA
chr7	154371658	154371703	21	TCCCTGAATCCCTGCAACAGACACCTCTGAGTCCAGGCACAGCAGG	AC
chr7	154374632	154374677	1	ACGCAGTTTTCCTCTTGTTGCCCAGGCTGGAGTGCAATGGCACCAT	CA
chr7	154382324	154382369	8.75	ACAAGCTTGCGCCACCACAGGGCATCCTGTATTTCAAGCTTCCCCC	CA
chr7	154392346	154392391	5	ACCTGAACCCATCTCAGCAGAAACCTCAGTTGATGAACTTTTTCTT	AC
chr7	154396333	154396378	6.5	TAGCACAGCTCTCACAAGTGCAGGCACAGGAGTTAAATAGAGTTTA	GG
chr7	154401149	154401194	1	GATGGAGTCTCACCCTATCACCCAGGCTGTAGTGCAGTGGCATGAC	CA
chr7	154403274	154403319	1	GGGCGGTGTCCTGATTCCCCCGCACTCTATCACACAGCAACCTCCT	CA
chr7	154426518	154426563	12.5	TTCTTCCTTGTTGACCGTAGTGCTTTCAGTGGGGTGCATCTCATTA	CT
chr7	154430053	154430098	2	AAGGTGAGAAGCTCCTCTTCTAGGGGCCGCTGTCAGAATCTCAGGG	GG
chr7	154432599	154432644	4	GAACAGGCTTTCAACACCTGCACTGGATTTTATAATGCATTGGGTT	CT
chr7	154433204	154433249	16	TGCTTGAACCTGGGAGGCAGAGGTTGCAGTGGGCTGAGATTGTGCC	GT
chr7	154438053	154438098	2	ATACCCCTCAGGAACCAGGGAGCAGGCGCTGGATGAAGCATCAATG	CA
chr7	154451617	154451662	4	CTCCCCTCTGCAGTAAACAGAGGATGCAGTTGCTGGGAACTCTTCT	GA
chr7	154452396	154452441	1	AGTGTGACGGTTACGACTTGGATTCTCCACTGTTGAAGACTGACTG	TT
chr7	154455576	154455621	31	TGCAAACTTGCAAACTACTGAAAAGTGGGTCGCTGGGACCATCTTA	AA
chr7	154471165	154471210	8	CGTTTGAATGTTGGAGGCGGAGGTTGCAGTGAGCCAAGATTGCGCC	GT
chr7	154480022	154480067	2.333333333	AGATTGAGTGCAGACAGCAGACAGGTCACCTGTGGGGCGGGGCAGG	AG
chr7	154481665	154481710	2	GCGAGTGGGCTGGACAGAAGGAACATCCTATGTAAGAGCCACTCTG	AC
chr7	154486248	154486293	7	GGCGTGGTGGCACACACCTGTAGTCCCAGCTACTCAGGAGGCTGAA	GT
chr7	154489036	154489081	18	AACACCGATATGAACAGCACGGCTTGCTCTTCTTAAAGCCCCTAGA	CT
chr7	154495421	154495466	4.25	GACAGAGTCTTGCTCAGTTGCCCAGGCTAAAGTGCAGTGGCTCACT	CA
chr7	154498143	154498188	8	CTTCTAAGCTTAGACTTTTCAAAAGGCTGTATTCTGAGCTGTATCA	AA
chr7	154499408	154499453	1.5	GCAATTTGGAGTGACTGCAGGCACACCTATGGTCTAAGACTTGCCT	AC
chr7	154503851	154503896	7	GCTTAATATCTGGGTAATGGGTTGATCTGTGCAGCAAATCACCATG	TG
chr7	154505066	154505111	2.5	ACTACAGTATTTAGACTTTCCAGATGCTGCTGTCCAGAACACAAGT	GA
chr7	154522022	154522067	6.25	TGGCGCGATCTCGGCTACTGCAAGCTCCACCTCCCGGGTTCACGCC	AG
chr7	154525152	154525197	2	TTGTTTGTTAAAGACAGGGTCTCACTCTGTTACCCAAGCTGGAGTG	CA
chr7	154533962	154534007	2	TTTTTTTTTTGAGACAGGGTCTTGCTCTGTTACCTAGGCTGAAGTG	TG
chr7	154536488	154536533	9	GTCCAGTTTCCTCCAAATGGAACTTTCAATTGAATGAAATCTCAAT	CT
chr7	154543946	154543991	1	GATGGAGTCTCACTCTGTTGCCCAGGCTGGCGTGTAGTGGAACGAT	CA
chr7	154544369	154544414	4.5	GAAGTAGCTCTCCTCAGCTGTAAAGGCTGCTGCCCAGTTCTAAGCT	AA
chr7	154545782	154545827	17	CTCTGGCTTAACCTCCACTGATAGTGCTATGGATGTAACGCACCAG	AG
chr7	154573406	154573451	10.5	TTCAGCACGTTCTCCTTCTGAGAAGGCAGTGGATGAACAGCCTGTC	AA
chr7	154583190	154583235	17.5	CTGGGCAGCTTAAACAACAGACGTGTGTATCTCAGAGTTCTGGAGG	GT
chr7	154584270	154584315	18.5	GGAAGGGCGTGGGAGAACTGTGAGGTCAGTGGAGGAGGCAGGTGCT	AG
chr7	154589496	154589541	24	TTATGCGGCAGTGTCCACTGCGCTTTCTGCAGTGACGGAAATGGTC	CT
chr7	154589834	154589879	1	AATGAGGTGAATGAAGGGTGACCATGCTGTTACGAAGTCCGGAGAC	CA
chr7	154611918	154611963	630.5	TGTGTAGGTTTGTGTAATAGCACCTGCTGTGGTTTGAATGTGTTCT	CC
chr7	154612225	154612270	1	GCTCTGTATCTTGACTATGGTGGTGTCTTAGTCCTTTTTGTGCTGC	GT
chr7	154616338	154616383	201	TCCCAGTGCCTTTTCAACAGTGAACACTGTCTTCTGCAAACAGCTC	AA
chr7	154624915	154624960	4	AGAGTTGGCTCCCACCTTAACACACACAACAATGTGGACACCACCA	CA
chr7	154627686	154627731	2.666666667	GCTGATGGTCCAGTGAACTGTAAGTCCTGATGCGGAAGTTGAAGGA	AG
chr7	154629110	154629155	1	TTGTTTTCTGTCTCCTAGGGGACTGTCTATTGTGTTAATTTCCAGA	CT
chr7	154633257	154633302	2	GATGAAGTCTCGCTCTGTGGCCCAGGCTGAAGTGCAAGGGCATGAC	CA
chr7	154635867	154635912	9	TAAGAGGTATCGTGGCTTCCTTCTTGCTGTCTTTCATATCACTTGC	CT
chr7	154638649	154638694	3	CTGATCAGCTTCACCTTTGGAACCCAGAGCAGAAAAGACATTGGTT	CC
chr7	154639119	154639164	16.75	CTACTCAGCTTAGAATACAGGCAAGTCCTTGGAAAACAAACTCGAA	AA
chr7	154649219	154649264	12.5	TTATGATATCCATGCAACAGACCACTCCTCAGCAGTGAAAAACAAA	CA
chr7	154650566	154650611	21.75	GCTGGCAAACCCAACAGCACAGCACTCAGAGGAGAAGACACAGTTG	CA
chr7	154658033	154658078	9	TGGGAAGGATGAATCGGCCGAGCACACAGAGGTTTGGAGACCCAAA	CA
chr7	154669690	154669735	1	GATTCATCTGGAGTCCATAGACACAGCTACAGTTAGGCACCACTTT	AC
chr7	154669959	154670004	10	GCCTGTGATCCCAGCTACTGGGGAGGCTGAGGCAGGAGAATCGCTT	GA
chr7	154679283	154679328	3	TCAGGAGCCTGTGGCTTTAGAAAAGGCCATTGTCAGGTGACAGCAA	AA
chr7	154685371	154685416	4	CTCTGGGCATGCAGCCACAGCATTCGTAGTTACACAAGTTGAAGTG	TT
chr7	154696482	154696527	13	CAAAGAAATGTCTTAGCCTGAGACCTCAGAAGTCACCAAACTTAGG	AC
chr7	154701281	154701326	24.25	CCCCCTTGTGCTGATAACCACGCAGGCTGTGGTCCAGTGCTGTGCC	CA
chr7	154702725	154702770	9.333333333	AAAAGTGCAAGGTGAAGCAGCAAGTGCTGATGGAGAAGCTGCAGTA	AG
chr7	154706359	154706404	1	AGATATGATTCTCAGGGCAGACCTCACAACCACCCAGACAAGACCC	CT
chr7	154716854	154716899	2	ATCCCACAACTGCACTGCAGCCTGGGCAACAGAGCAAGACTGTGTC	TG
chr7	154722147	154722192	1	ATCACACCACTGCACTCCAGCCTGCACAACAGAGAAAGACCCTGCC	TG
chr7	154730948	154730993	1	TTGTGTTGATGTGATAACAGAGCCCTAAATATTTTAAATCAATCAC	CC
chr7	154731793	154731838	4	ATTCATAAACTAAACGTAAGATGTTACTGAAGATGAAGATTTTGAG	GT
chr7	154733038	154733083	6	CCCCCTTCTCCCAGTCACAGCCCTTGCCACAGTCCCCACGGAGCCA	CT
chr7	154741960	154742005	7.5	TCCCTAGTAAATGAGGACTGTGTGGGCCACTGTCAGGTGTTGGAAT	TG
chr7	154745211	154745256	2	TTGAGCCCACTCCACTATGGAGACCTCCAGGATGAGGAGACCAAGC	AC
chr7	154747377	154747422	14.33333333	GGGGTAGTGTGGAAACTGAGAGAGCTCTGAAGTCTAACACCCCTGG	AG
chr7	154752272	154752317	33	TTACCAGTACTGGACATCAAGGCTTTCTGTTGTTGGAGGAGTTTTT	CT
chr7	154762379	154762424	4	AAATTATACTGAGACATCAGTGACTTCATAGAGAAAGGGCATGAAT	AC
chr7	154764044	154764089	1	CCAAATGACATCCAAGGCCTAAGATGCAGTGCCCAGGGCATAGAGG	GA
chr7	154778510	154778555	1.5	TGCTCAAGCCATTAGGTATGAGAACTCTATTGTTCTGTGCTGTTTT	AA
chr7	154779185	154779230	6	GGTGGTGGAGGTGACAGTGGACCTGGTGGTGGTAGAAGTTGTGGGG	CT
chr7	154781710	154781755	5	TAGCAATGTTTATCCCATGGATTGAGCAGGGGTACAAAAATGTTAT	TG
chr7	154783729	154783774	7	AGGAAGTGCTTCTACTCATGTGTGTTCTGTCCCAAGGCGTGGGACC	TG
chr7	154785790	154785835	5	AAAAAGAATTGCAATCACAGGGCACTCCTTAGCTCTATCATGAAAG	CA
chr7	154807774	154807819	15	GATGGAGTCTCACTCTGTTGCCCAGGCTGGAGTGTAGTGGTGCGAT	CA
chr7	154811289	154811334	14	GCAGTTACCAGTGATAACTGACCTGGCAGACCCTGAAGCTGAGCCT	CT
chr7	154812419	154812464	4	TATAAACAACAGAAAATTATTTCTCACAGTTCTGGAAGCTGGAAAT	CT
chr7	154816197	154816242	7	TAGTTGACTCTAGGTAACTGAAACCTCAAAAACTAGAACTGTGGAT	AC
chr7	154827516	154827561	8	AGAGGGCGTCTGCGCAGAGGGGCAGCCTGTCGTGGGAAATCAGAGC	CA
chr7	154828838	154828883	1	CTGACTTTTGTTTCAGAGTCAACTCTCAGTAGCCTACACACCTCAG	CT
chr7	154831112	154831157	21	CCTTAGAAAAAGGACCACAGACCTCTCCATCTGGAAAGACAAAGAG	CT
chr7	154836512	154836557	2	TATTTTTGTAACACATAATGAATGCTCTGTGGAGAGGAAGTGGAAA	TG
chr7	154838251	154838296	2	GAAAGAAGTTCCAAGATCCGCTAATCCAAATGTTTTCAAACTTGTT	AA
chr7	154843534	154843579	25.25	GATACCTTCCTCCAGAGATGAGAATTCCGTGGTCAGAATCTGCCTT	AA
chr7	154850757	154850802	1.333333333	TGAAAGAGATGTTACAGCTGATAACACAGAAGTACAAAGGATCTTA	AA
chr7	154856012	154856057	100	TCTGTGAGATGCCACCACTGAAGACCCGGAAGTGGAGACACAGGAC	GA
chr7	154857868	154857913	19.25	GTTGTCCTCTTTCACGATTGAAAAGGCCGCTGAAGACTTCCAGGAG	AA
chr7	154864635	154864680	2	AAGTCCCCTGTGGGACAGTCAGCTCTCTGCTGATAAAACCAGTTGT	CT
chr7	154868909	154868954	128	AAGTTGGTGTCGAATAACTGAGACTTCAAACCTTGAAGCTGTCTTT	AC
chr7	154872609	154872654	11.5	TCTGCTTCTCCCCAGACCTGCCCATGCAGATACTGAAGCCAGCAAC	CA
chr7	154874450	154874495	8	TCTCCTTGCTATCACATTTGATGTCACAGTGAGAAACAAACAAAAA	GT
chr7	154875212	154875257	1	GCCCTGTTTGTGGCACTGGTCGAATCCCATGGTCCAAATGCCCCAC	AA
chr7	154883643	154883688	9	TGAGCAGGTGTATGTAATCGTGTGAGCATGTGTATGGGTAAACGTG	TG
chr7	154887705	154887750	29	TTGTGCCCATACACACCTCGTATGCTCTGTTGTCAAGTCCATGGAG	TG
chr7	154888109	154888154	7	ATCATGCTGCTACACTCTAGACTGGGCAATGGAGCAAGACTCCATC	TG
chr7	154901814	154901859	3	CCTACATGGCTGGAGAATTGCACTGGCTGCTGGTGGGAGGCCTCAG	CT
chr7	154909663	154909708	7	CAGACAGCCTTCCACAGCAGGGAGGACGGAGGAGAGAGGGAGGGGC	AG
chr7	154911104	154911149	10	ACTAAACTCTTTCTCTGCTGCAAACCCTGCTGTCTTGGTGCATTGG	AA
chr7	154916818	154916863	2.333333333	AGACCCTGGTCATGCTACTGAAACCTCTGTGCTCTGCCCTCCTCTG	AC
chr7	154917145	154917190	4	TTCTGAGGTTCAACCTCTGGATAGTGCTTCTGTGCACTAACCAGTC	AG
chr7	154920304	154920349	3	TGGGTCAGGCTGCACAGCTGCCTCTTCAATCACAGCAATTGTCTGA	TC
chr7	154922586	154922631	7	GATGGAGTCTTGCTCTGTTGCCCAGGCTGGAGTGCAGTGGCATGAC	CA
chr7	154924279	154924324	36.5	CCTTTCTATTTCTTCAGTTGAAGATACTGTTGTGTAACCTGCTCGG	GA
chr7	154925461	154925506	5	TTCAAAAATATTAAAAATAGGCCTCTCAGATGTTAATTTCCTGGAA	CT
chr7	154934773	154934818	3	GACCTCCAGGCCTGTGATAGGAGGGGCTGCTGCAAAGGTCTCTGAC	GG
chr7	154936745	154936790	3.333333333	AGGCTGGACCCTAACAACTCCACACTCATTAGAATAACTACTGTCA	CA
chr7	154937355	154937400	4	ATAAGCACATGAAAAAAAAGAAAGCTCAGTGTCACCAATCATTAGA	AG
chr7	154941215	154941260	3	GAGATCGAGTCTCACTCTAGTGCTAGCTGGAGTGCAGTGGCATGAT	CT
chr7	154945008	154945053	1	ACAGAGTTTCGCTCTTGTTGCCCAGGCTGTAGTGCAATGGCGCGAT	CA
chr7	154950198	154950243	1.5	AAATGATGCTGGAACAACTGCACATCCATATGCAATAAAAGGAAGC	CA
chr7	154951208	154951253	24	GAAGTCCATAGTTACATTAGGGCTCCCTGTTGGCCAGTCACCTGAA	CT
chr7	154953507	154953552	11.5	CAGGGCCCAGGGGAGGATGGAGGACACAGCTGGGGAAGCTGAGAGG	GA
chr7	154956943	154956988	6.75	CCACCCCACTTCCACCACTGCAACTTCTGTTTTACATGTTGGAAAG	AC
chr7	154965509	154965554	11.66666667	GGCTGGTCTTACTCCCTCAGGGGTGGCAGAGGTGGAAGAAAATCCA	GT
chr7	154968693	154968738	14.66666667	TGATGGAACTGCTGCTGCAGGGCATGCTGCTGCTGAAAGGGCTGGA	CA
chr7	154971999	154972044	494	TCTCAGTTTTCCACCGCTAGAGCACACAGCTGAGTATATCAAATTT	CA
chr7	154977440	154977485	1	GATGCGGGGCAGCAGCACAGAGAGGACAGCTGTTGGTCATTCGGTC	AG
chr7	154986263	154986308	2.25	GCACCTTTTCTGCACACTGGAGCACCCATGCGCACACACACTCACA	CA
chr7	154987582	154987627	11	GACACTGGTTTGAAACACACTCTGGGCTGTTGATAAGGTATGGAAG	TG
chr7	154996578	154996623	4.5	GATATCATACCCCACAAGTGGGGTCGCCGCTGTGAGGTGACATTTC	GT
chr7	155016676	155016721	7	ATAAATGAATTATATAACTGGCGGCTCTTTGGCTTGGATCAAGGAT	GG
chr7	155021601	155021646	9	ATCATGCCACTGCACTCCAGCCTGGGCAACAGAGTGAGACTCTGGC	TG
chr7	155022394	155022439	1	ATTGCGCCACTGCACTCCAGCCTGGACAACAGAGTGAAACCTTGTC	TG
chr7	155022406	155022451	1.5	TTTATGTTTTAAGACAAGGTTTCACTCTGTTGTCCAGGCTGGAGTG	CA
chr7	155023394	155023439	32.5	AGAACGTATTTTGGCAACAGAGCCTTGTGTGGCTGATTAAACCATC	CC
chr7	155024915	155024960	1	CCTCTTGCTCAAAAGCACTGCAAACTCAATATGCCCCAAACTGAAC	AA
chr7	155026459	155026504	3	CATGTAGATTTAGCCAGGTGAACACACATTAATTAAATCATCACAC	CA
chr7	155027162	155027207	1	GATAGAGTCTTGCTCTGTTGCCCAGGCTGGAGTGCAGTAGCGTGAT	CA
chr7	155027380	155027425	18.75	TCCACTGGCTTCAGCCACTGAAAGTGCTGGGATTACAGGCATGAGC	AG
chr7	155029003	155029048	1	GATGGAGTCTTGCTCTGTTGCCCAGGCTGGAGTGCAGTGATGCAAT	CA
chr7	155033100	155033145	6	AGATGACCACCATACAACAACGTCCTCAGATGTCCCAGTTGTTCAA	TC
chr7	155036112	155036157	1	GGTGGGATCTTGGCTCACTGAAACCTCCGCCTCTCGGATTCAACCG	AC
chr7	155039085	155039130	19.75	CCGCCCGTATTTCACCATGGAGCACTCAAATGCCATTTGGAGTCTC	CA
chr7	155052728	155052773	1	ATCATGCCACTGCACTCCAGCCTGGGCAACAGAGCGAGACTCTGTC	TG
chr7	155057249	155057294	6.333333333	CAATTTTTACTTCGCAGATGAGTGAGCTGATGTGGATATTCTGCAG	TG
chr7	155066533	155066578	20	GGAAATGGCTCTAGCAGAAGTCCTGGCTGCAGTGAAAGCAGCCCAA	CT
chr7	155067845	155067890	5	GTAACCTCAATAGACAACTGAGTCTGCACTCGAATGATTGCTAGAT	TC
chr7	155081178	155081223	30	TCAGGTGATTTGCAAGTTAGACCACATCACTGTCAGAATGAGAGAT	CA
chr7	155087125	155087170	3	ACTATCAGTTTTATATTTTCATTGTGCGGTAGTGAAAGACAAGTGG	TG
chr7	155088911	155088956	115.75	TGGAGCTACTTCCACTGCAGCAAGCTCCATTCATGGCAAGTACCCT	AG
chr7	155099310	155099355	2	GACAAGGTCTTGCTCTGTTGCCCAGGCTGGTGTACAATGGCACCAT	CA
chr7	155103561	155103606	3	TCAAACTGCCCCCACCCCACCGCACCCCAGTGTGATAAAAATAGGC	CA
chr7	155114160	155114205	2	AGTACCCTGTACTGCAACAGAGCACTCCCAACTTAGGAGAGGGATG	CA
chr7	155115155	155115200	3	ACCTGTAATCCCAGCTACTGTAGATGCTGAGGTGGGAGGATCGCTT	GA
chr7	155118353	155118398	2	GCCTGCCCTCCACATCATCGCATGTGCCATCTCCTAAACACATTCA	TG
chr7	155120158	155120203	12.5	CCAATACACCAAGACAGTAGGGTTTACAGCAGAGAAAGAGTATAGT	TT
chr7	155121852	155121897	2	GAGATGATGACTGACTTTACAAAGTACAGTGGAGAGCAATATGTGA	AG
chr7	155124483	155124528	5	TTCTCATAGTCAAACAACCGGTTTCTCATAGTCAAACAACCGGTTT	TT
chr7	155127949	155127994	1	GACAGAGTCTTGCTCTGTTGCCCAGGCTAAAGTGCAGTGGTGTAAT	CA
chr7	155131792	155131837	2	CCACATCCTCTTCTCCACCCCAGGGTCTGTTCCCAGGAGCCCCAAC	GG
chr7	155136823	155136868	18	AAGAGAGATCCAATCCCTTGCATGACCTGTTCTCAGAAGTCACACA	TG
chr7	155138478	155138523	15	GCAGGAAGACTCGACATCTGCCCACGCATTGCCCAGATGCACCCTG	CA
chr7	155166173	155166218	9	CTGAGCTGATTAACACAAGACACTTGCAGATGGCTAAGCTGAAAGT	CT
chr7	155168850	155168895	1	TCTCCACCCCTTCACAGCAGCAGAGCCCGATGTCAACACGTAATTG	GA
chr7	155171661	155171706	3.5	AGCAGCCAACGTCACTCCTGTGACCACTGCTGTGAAGGTCCACCCA	AC
chr7	155174672	155174717	3	ACTCCAATCAGTGACCCCTGAATCCTCAGGTGCTCACAGCCTGCTT	TC
chr7	155176552	155176597	1	AAGCTGCTTGGGCTTTCCTGCCAGTTCTGTTGTCCCCAAACACCCA	AG
chr7	155181989	155182034	4	GTACATCCCTCCCAAAGCTGCACACTCCGTTGAAGAGGACGACCAT	CA
chr7	155187933	155187978	57.75	TGCCTGGGTTTCCCCAACAGGGACACCCAGTGTGGGAGCACACATG	AC
chr7	155188053	155188098	82.75	TCCTGAAGTCTCTCCAGAGGAGAGCTCTGATGTAGGGATGTCTGCG	AG
chr7	155202377	155202422	2	GCAGGCAGCTTCCCCTGCAGTCTGTGCTCTAGGCTCAAAGCACAAG	TG
chr7	155205294	155205339	8.5	GCATTCAACCCCCATAAACGCATGCTCCGTGGTGGCCTCCATAGCT	TG
chr7	155205990	155206035	3	CTCACGGACACACACTCTCGCACTCTCACACAGACACACACACTGA	CT
chr7	155207448	155207493	7	GTTTACCTGCCTCTGTCCAAGGTGCTCCGTTGTGAGTAGCCCCTGC	TG
chr7	155211543	155211588	6	TCTATAACAGAACACCACAGACTGGGCCGTTTATAAAGAAAAATTT	TG
chr7	155213590	155213635	3.333333333	GAGAGTGGTTGGGACAGGTGACCCCGCAGTTGAGGCGACCCCCCAC	CC
chr7	155215533	155215578	4	TTTTTTTTTTGAGACGATGTCCTGCTCTGTTGCCCAGGCTGGAGTG	TG
chr7	155218232	155218277	3	CCCCACCACACCAAACACTGGGGTGTCTGTAGCAGTGACCGCGTCT	GT
chr7	155231821	155231866	7	TCTCACTCTGCACACATCTCTCCTTTCTGCTGTTAGAGTCATTCTT	CT
chr7	155232528	155232573	7.333333333	AGTGGACCTTTGAACCACAGAACTCTCGGATAATAAATTTGTGTTG	CT
chr7	155242982	155243027	2.25	TAGGATGATTCCTACTGATGAGGACGCTCTTACTTGAGCTTGTCTA	GA
chr7	155251058	155251103	2	ACCAGCAGGTTAAACAACAGGATGGACAGCCCCACAGTTCTGGAGG	TG
chr7	155251289	155251334	3	AGGATGAATCTATACAAGAGGGAAGTCAAAAGGTGGGGACCCAGGC	AA
chr7	155263405	155263450	3.333333333	AGAGGCAACATGTGCCACGGCGCACCCCGAGGGGAGGATGCACCCT	CA
chr7	155266560	155266605	20	CTGCATGCACTCCACTGCCCTCTGCTCCACTGTCCACTCACCTCCG	TG
chr7	155270006	155270051	3.666666667	TCAGCCAACAGCACACACAGCCAGCTCTAAAGTGGAAGCTGGTGGC	AG
chr7	155270797	155270842	1	GTCACAATCTTGGCTCACTGCAACCTCCGCCTCCTGGATTCAAACG	AC
chr7	155272850	155272895	2	AAAAGATTTTCAGACGTCTGAAAACCCTGAGGGTTTATCACCTATG	AA
chr7	155273211	155273256	17	GTGCTGATTCGGGACCACAGAATCCTCAGATACAGGAGCAAGCTGC	TC
chr7	155275728	155275773	3	GCCTGTAGTCCCAGCTACTGGGGGGGCTGAGGTGGGAGGATGACCT	GG
chr7	155285555	155285600	5	TCTTTGGGTGCAATGCTCTGTGCTCTCAGCTGCTGGAAGCTCCAGC	CT
chr7	155290277	155290322	1	ACCGTGTTTGTGGTCATTTGTCACAGCAGTGCCGGGAGCCTCCTCC	AC
chr7	155292609	155292654	1	GAGAATCCCTTGAACCAGGGAGGTGGAGGTTGCATGAGCTGAGATC	GT
chr7	155299935	155299980	2	GTCCTAGTTCTTCAACACGGAGCCCTCTGTTAATCTGCTACAAACC	CC
chr7	155302121	155302166	5	CACAGTTTTTATGGACAGTGAATTATCTGTGGTACAATAATAAAAT	TT
chr7	155316542	155316587	12	ATGGCATGAATGCGCAGCTGCAGTGGGTGTAGGTGAAGCCTGCTGA	GT
chr7	155317164	155317209	30.5	CCCAAAGGGCACTCCCACTGTGGACTCTGTGGCTGGAATGCCCCCT	GA
chr7	155317686	155317731	6	TAGCCAGGTAAATAAAGCAGAGCACTCTGGGACTAGGATACCTTCA	CA
chr7	155320518	155320563	13	TAATATCCAAGAAATCACTGCCAAGTCCAGTGTCACAAAGTTTTTC	AA
chr7	155324305	155324350	19.25	GCATTGTGTTTATACAGCTGAAAGATCTATCCTGGTGATTTTGTTT	AG
chr7	155333002	155333047	4.25	TGCAAGGCTTCAGAGGACAGCAAATGCAGTCGCTCCAAGAACAGAT	AA
chr7	155333670	155333715	1	GTAACCCGCATGTTACACGCAGGTCTCTGTCCTCAGAACTCCTGCA	GT
chr7	155345071	155345116	5	GGGCTCCGCGCTCTCTCTAGGGTGGGCGGGAGTCGGAGCGCGCGGC	TG
chr7	155349431	155349476	3	CCCTTTGTAGGCAATGACAGACCTGGGAGGTGGAGAGAGCAGGAGA	CT
chr7	155354281	155354326	7	TTCACACACACACACACCTGCACACACACTTGCATGCACAAACACT	CA
chr7	155355329	155355374	12.66666667	ACACAGAATCCCCACCGAGGTGCCAGCAGATGCAGAAGATGGGAGG	CC
chr7	155359689	155359734	1	GCAAAGTGATGCCACAGCGGAGGTGGCAGCTCTGGAGCTGCTGGCC	GT
chr7	155363447	155363492	3	TGGGGGTTAGATCACCGAGGTCAGGTCTGTTGTGTGACACCTGAAA	AG
chr7	155368822	155368867	1	GATAGGAGCTTGCTCTGTCGCCCAGGCTGGAGTGCAGTGGTGTGAT	CA
chr7	155370109	155370154	9	ACAATCAGCTGGCCCTGCTGACCTCGCTGGGGAGCGAAGCCCAGCC	CT
chr7	155384589	155384634	1	CCTGGGCCCTCACACCCTGGAGCACCCTGTCCCTGCACCCGCCCTG	CA
chr7	155386225	155386270	7	AGGGTGGAGGCAGACCTCGGTGCTGGCTGCTGCAGGGACACGGAGG	CT
chr7	155396379	155396424	2	GGTGTGGTGGCACACACCTGCAGTCCCAGCTACTCGGGAGGCTGAG	GT
chr7	155397130	155397175	53	AGGTGAGGTTTGGGCTTGGGAGCTGGATGGTCTGAGGCCATGGAGA	CT
chr7	155397957	155398002	8	TCAGCGCCCTGTCAAAACAGACCACTCGGCTCTACCAATCAGCAGT	CA
chr7	155399492	155399537	1	ACAATTTTCCTGTAACTATTAGTGTTCAGTAGTAGTAACTATTAGG	TG
chr7	155408944	155408989	6	CCCTCGGGACCTGACAGTTGTCAACCCCTTAGTGTAGATGTTCTTG	AA
chr7	155409118	155409163	12	TTCACGCTAACCCATAGTGCCGCTCACGGCTGTCAAAGCTTGTCTG	CT
chr7	155409738	155409783	4	GATCAAGAACGAAACCCAAGCGGACTCGGTTGCTCAGAGCCATCAG	GA
chr7	155426322	155426367	6	GTGAGAGCGATCCTCAGCAGAATCTGCAGCCGAGGGAATTCATCCA	TC
chr7	155426528	155426573	6	AGCCTGCTCTCCTCCAGCTGCACTTACTGATATGGAGTGTTACTTC	CT
chr7	155435227	155435272	1	TCATCAGAGTATTTTAGAGTCTTGCTCTGTTGCCCAAGCTGGAGCG	TG
chr7	155436786	155436831	1	GAGGGCTCAGAGGGAACCAGCCTGGGCTGTTGTGGAAAATAAAAAG	TG
chr7	155440928	155440973	9	TCTGTAGGAGCTCTCCAGAGAAACGGCAGATGGAAGAGCTCCACAG	AC
chr7	155441281	155441326	9	TCCTAGAACTTCACCAACGGCTACCTCTCCTTTTGGACAACCCCAT	AC
chr7	155445984	155446029	1	AAAAAAAAAAAAAACCTGTGAGTGTGTGGCTGTGAAGAGCACAATG	TG
chr7	155447972	155448017	2	ACCACTGGTTTTGACCAAGGGTAGGTCTGAGCTGAAGCTTACTCTG	AG
chr7	155450541	155450586	2	CTCTCCTAACTCTCCTCCCCACCTCGCCGCGGCCTAAGCTAAGATG	CT
chr7	155452045	155452090	2	TCATGGACTCCTGCCTCTAGCCTTGTCCAAGGCCCAAACCACCTTT	TT
chr7	155466146	155466191	4	CTTCCCTGCAGGCCTGACTCCGGTCTCCATGGCGAAAGCAGGCAGG	GT
chr7	155476075	155476120	3	CTCTTCTCTCAGGACAGGGGCTGGCCCTAGTGTCAGGAGGGCCAGG	GG
chr7	155477746	155477791	15.5	TATCTTGGCTTTCACCATGGCTTCCTCACTAAGCTTAATCATTTCT	TC
chr7	155492052	155492097	4	CCCCGGAGTCTCAGCCATGGATAACCCTGCTGCGCGGAGGCGGTTG	AA
chr7	155494263	155494308	5	TCCGTCAGAGCCGAGGGCCGCAGGCACCGTGGTCCAACCACTGCAT	GG
chr7	155502676	155502721	4	TTCTTATCAGACAGCCACTGCGCTTGCATATGTGCACATACACTGT	CT
chr7	155504899	155504944	282.75	TTCTACGGTACGAACATCTCACCCTTCAGTTGTCTGAAACCATCCC	CC
chr7	155507491	155507536	3	AAAAAAAAAGAAGACCACAGCTCCCCGAAATGATTAAACCAGTTTC	CC
chr7	155518537	155518582	3	TTGTGCATTCGAAAGCAATGAGAGCTCTAGGGTGGACCTTTCACTG	AG
chr7	155526825	155526870	5	AGGACAGATTCCTGAAAGGCAGGGGTCAAAGGTAGGAACATTTTAA	GG
chr7	155527072	155527117	2	ATCATGCCAATGCCCTCCAGCCTGGGCAACAGAGCAAGACTGTCTC	TG
chr7	155528652	155528697	4	CCGCTGCCACAAAGCGTCAGAGACTCCCATCTTTGAAGCACGGCCT	AC
chr7	155530200	155530245	3	TTGTGGACCTCTGACTATAGTTAGGGCCGATGTGGAGAGAGACACA	AG
chr7	155532040	155532085	2	TGCAAAATCTTATGTATTAGTTTGAGCAGATGCTGACGCATATCTT	TG
chr7	155541202	155541247	19	TCCCGCTGTTCTGAAGACAGAGACCTCCGCGAGCGGAGCACGAGCT	AC
chr7	155544712	155544757	6	AGGCGTCAGACCTGCAGCAGAGCAGCCAGTGGGCCTGCACGGGGTC	CA
chr7	155562335	155562380	6	GTCAGCGATCCTGACCACTGTGCCACTCTGGTGGGGAACGCTGATA	CC
chr7	155563078	155563123	2	GGAGTTCCACTACACTCCAGCCTGGGCAACAGAGCAAGACCCCCAC	TG
chr7	155565247	155565292	11	GCTGCAGCCAGTTACACTTGCCCACCCCAGGGTGGGTATCCCACGA	CA
chr7	155575497	155575542	10	TAATAAAGAACACACATCAGGCCAGCCAAATGAAGAGACACATGGG	CA
chr7	155576808	155576853	11	TTTTCTGTTTTGTGCAACAGAAAAGCCCAGAGGAGAAATGAGGATG	AA
chr7	155579655	155579700	8.666666667	GGTGACTGTTCATGCAGCAGACCACATGGAAACCCGAGCTTGCCTG	CA
chr7	155590261	155590306	26.25	GATATGCAAATGGACAACAGCCAGACCAGTTGTGGACACAGAGCCT	AG
chr7	155590312	155590357	4	TACAAGCTGTAGCCACCAGCCCAGACCAGTTGTGGACACAGAGCCT	AG
chr7	155594785	155594830	6	GTTCCACAGTCAGGCCACAGTGCCCACAACTGTTTAGATTAAAATG	CC
chr7	155595199	155595244	22	TCGGAGCCTTTCCACCACTGAGGTCAGAGCAGAAAGATGACCCTCT	GT
chr7	155601792	155601837	3.333333333	ATTCTGTTGTCTGTACACAGAAAGGGCCATTGCTTGTACCGAATCA	AG
chr7	155603548	155603593	42.5	CTATGGCTTGTGAGTTCCCGGGAGCTCTGTGCTCCAAACGTCAGCT	AG
chr7	155605290	155605335	1	TTCTCAAAGGCCACCAACTGTTCAGTCAATTGATTAAAACACTTGT	CA
chr7	155626310	155626355	6	CTATGTTGTGTGTATATTAGCATGTTCTATATTACTAAATAATATT	TG
chr7	155629700	155629745	2	GATAGGGTCTTGCTCTGTTGCCCAGGCTGGAGTGCAGTAGTGCTAT	CA
chr7	155631331	155631376	7	TATTCTAGCTTTGGCCACCAGGAGAGCAGTGGTTTGGTTTCTGTGT	AG
chr7	155633571	155633616	6	ATTATGCCACTGCACTCCAGCGTGGGCAATAGAGAGATGTCCTGCC	TG
chr7	155637355	155637400	1	GAGAGGTTTGCCTCCTCTTGCAGGCTTCTTGTTCATGAACTCCACC	GG
chr7	155639266	155639311	2	AAAAAAATCAAACACTGTTCAAAATACAGTTGTTAAAAAACCCAAA	AA
chr7	155641667	155641712	1.5	GCCAAGGATTTCAAGAGCAGCATGGGCAACATGGCAAAACCCCATT	TG
chr7	155645083	155645128	1	CATTCTCCCTTTCTCGCTCCTCCTCTCCGCTGTGCAGATCGTACTT	CT
chr7	155646174	155646219	10	CTTTCAGTAGTGTACAGTGGAGTTTTCTAGAGGCTGAATAACATGT	TT
chr7	155646572	155646617	1	GGATCAGGAGTCAGCCCTGGCAAGAGCGGGTACAGGAGCAGTCCAT	AG
chr7	155667663	155667708	1	TTCCTGTGCCTCCTGAAGTGGGCACTCAGGAGGCCACACATCATCT	CA
chr7	155670007	155670052	2	GGACCCAGAGACTACAGCCCCACTTACAGTGGTCAAGTTCACTTCT	CT
chr7	155679080	155679125	1	GAGAATTGCTTGATCCACAGAGGTGGAGGTTGCAGTGAGCCGAGAT	GT
chr7	155681949	155681994	5	CTTGGTTTGTCGCCCAGGCTGGAGTGCAGTGGTGCGATCTCCACTC	AG
chr7	155684660	155684705	4	GGGCTCTGCTTCAAACTCCAAGTGCCCTGTCACACAGCTCCTCTGC	TG
chr7	155685714	155685759	6	GCATGTCTGGCCCACAGCAGCTAGTTCTGGGGTAAGAGAACAGCAA	AG
chr7	155689876	155689921	1	TCACACTTATTCCAAAATTGACCACACAGTTGGAAGTAAAGCACTC	CA
chr7	155696735	155696780	2	GCTTGGGTCCTAGACCAGTGAGAGGTCATGAAGAGAAAAACCAGTC	AG
chr7	155699125	155699170	14	TTTGGAAAGTCTTTGAACTGTGCTTACAGTTGTTAATAGTTGAATT	CT
chr7	155707274	155707319	22.75	GAAATCATCCTGTACCACAGATACTTCCAGAGGAGGAATTAATGAG	AC
chr7	155710425	155710470	1028.75	GAGGAAGAAATCAACAACTGCAACAGCTGCCGTGGACTAAATCTTC	AC
chr7	155710646	155710691	4.5	CTCTGAGAGGGTGACACCTGAACTCGGTGATGAAGAAGAGAGAGGT	CT
chr7	155718151	155718196	27.66666667	TCCTTTTCGGTACACAGCAGTGCAAGCAGAAGTTTAAATCTCAATA	CA
chr7	155718581	155718626	2	CTACTCTCAAAAATCCACTGACCTTAAGCTTTTAACAAACATTTTC	CT
chr7	155723203	155723248	15	AAAGTCTGGATTCTCATCTGCAAGGGCTGTAATAGAAAGAAATGTG	AG
chr7	155730153	155730198	2.5	AGGCCTGGTCTCAGCTCTCACGGACCCGGCAGTTGAAGGGCAGAGA	GA
chr7	155730379	155730424	2.75	CACCTTTTTGTAGACAGCAGCCCAGACTGTAAATACGATATATAGC	CA
chr7	155731247	155731292	2	AGGTGGGCACCACAGCACTGGCCATGCGGCTGCTGCAGCAGGACTC	CA
chr7	155734154	155734199	1	AAAAGTGAACTGGACTAGCGCATCCTCAAGGTCCAAGCCAACTCAC	TC
chr7	155740898	155740943	3	GGCGAGAACCCTGACCACTGACCACACTGTGTCTCTTTTTCTAAAA	CA
chr7	155748846	155748891	2	AACCAAGACGTTGACCCTAGTCAACACAATCGTGTAAGAAACAATA	AA
chr7	155756441	155756486	1	ATATTTGTACTACAACATACTAAAATCAAAAGTCAAAATCAGGAAG	AA
chr7	155757008	155757053	29.25	TATTTCAAGGTACACTTCAGCCCATACTGTGGTTGACACTACAATC	CA
chr7	155760184	155760229	18	CTGTCTTGTAAGTGCTTGAGAGAAGCCAGTGGTTTAGACCCCAGTG	AA
chr7	155760416	155760461	46.75	TTAGGTGGAGGGGACATCAGACCACTCAGTTCTCCACACAACTCAG	CA
chr7	155764296	155764341	18	AGCATGCTGACACGCAGCAGCAGGCGCTGTCCCGAGAGCACAGCAG	GG
chr7	155767943	155767988	2	GCTCAGGGTTTTTTCATCTGGACTCACTGCTACACAGTTACTGGAC	CT
chr7	155768495	155768540	4	TTTGGGATATGGCACCACCTAGTGTTCACTGGTGTAATGCCAGGTG	TG
chr7	155772834	155772879	11.25	TGAACCTTTGTATTTCTGTGTAAACGCTGTTGTAGAAGCACTGGAA	AA
chr7	155773520	155773565	22.75	ATCCTGCCATTGCACACCAGCCCAGGCAACAGTGCGAGACTCCATC	CA
chr7	155774038	155774083	6	GTCTGCCCCAGGCACCACTGCCCTCACCATGGCCCAGCCAGATGCA	CT
chr7	155774050	155774095	4	CACCACTGCCCTCACCATGGCCCAGCCAGATGCACAGAGATGGTAG	CA
chr7	155777060	155777105	143.5	ATTTTTGGTTTTAAACACAGCACACTCTATTTCAAAAAGTGTTTAA	CA
chr7	155783715	155783760	2820.25	GGTTTCTGCCTGTGTCACCGGGAGTGCAGTGGTGCAATCACAGCTC	AG
chr7	155783786	155783831	5	AGCTGATCCTCCCACCTCAGCTTCCCCAGTGGCTGGGACCACAGGT	TC
chr7	155797853	155797898	4	CTGGGGGAACCAGGCCCAGGATAGTGCCCCAGCCGGAATCTTTGGA	AG
chr7	155801124	155801169	4	CAGCCCAGCGCCCACAGCAGCATGCTCTCTCAACAGGGATCAAAGT	TG
chr7	155803701	155803746	4	TCCCTTCTCCTCACCCGCAGAGAACTCGGTGGCGGCCAAATCGGGA	AA
chr7	155814953	155814998	2	GAAAGCAATCCCAGTTATAGACCAGGCTGCTGACTGAGCCCCCCAG	CA
chr7	155820529	155820574	8.5	ACACTGACCACTCACGACTGAGTGGTCCTGGGCAAAGTCACCTGAG	TG
chr7	155822083	155822128	1.5	TGCTCCCCGCCCTCCAACAGGGTGTCCCGTGGGAGACCACGTAACC	TG
chr7	155822176	155822221	3	CAGGGAGAGGAACACATCTGAGCTCTCCCCTCTCTGGATTCATGAA	CT
chr7	155823880	155823925	22.75	TCTAGGTAACCCCACAGCAGCACACTCAGCTCCTGAGTTGAAAGAC	CA
chr7	155826259	155826304	208.25	AAAACCAAATGAGACCACAGAAAACTCCGTAGTTCAGGAATACAGC	AA
chr7	155827420	155827465	1	TTTTGGTCGAAATGTAACACCCAGTCCTGTGGTTTAAGTAACTCAA	AG
chr7	155831425	155831470	41.25	CCGGGGTCTCCTGACAGCGGAGGACTCAGCCAGAAGATGCAGAAGA	GA
chr7	155831546	155831591	5	GGAGTGGGGACCACCGTCTGATCTCTCCGTGGCTCAAGGGTTTCAG	CT
chr7	155831700	155831745	15.5	CTCAGCGAGGAGAGAGACAGAGAGTGCAGTGGGAGGAGCGCGGGGT	AG
chr7	155834859	155834904	13	CTGCATTCGCTTCGCAGGAGCCAGGTCAACAGCGGAGGCAGAGTGA	AG
chr7	155836523	155836568	13	GAGGAAATCTGTCAGGGCAGAACTCACCGTTGTGTGAACCCACACG	CT
chr7	155837602	155837647	1	GGTGTGATCTTGGCTCACTGCAACCTCCACCTTCAGGGTTCAAGTG	AC
chr7	155841130	155841175	89.75	CCAATATGTGCAGACAATAGACCACGCCTGTGTTGACACTTTTATT	CA
chr7	155846281	155846326	9	GGACCTTTGAGAAGACGCCGACTGAGCAGAAGGGGAAGCCGGGGTG	TG
chr7	155848023	155848068	9	CCCAGTGCTCAGAGCAGCAGCATCCTCAGCAGCCAAGGCGGGGAAA	TC
chr7	155848546	155848591	2	TTGAGAGTCTTGCTCTGTTGCCCAGGCTGGAGTTCAGTGGTGTGAT	CA
chr7	155850008	155850053	5	TGCCCCACCCTTCCCCAGAGCCTGGGCTGCTGTGACACCCCCAGCC	TG
chr7	155850157	155850202	17.5	AGCCTCACTGACTAACACAGAGGTGCCTGTGGTGGAGGCTGTGGGT	GT
chr7	155857859	155857904	5	ATCTTCGACCTTTGCTGCTGCTGTTACTGTGGTTTGAGCCCAAAGC	GT
chr7	155858769	155858814	2	TATGCACACACTCACACAGGCACACTCATATGCACACACACATTTG	CA
chr7	155860961	155861006	17	TCCTCTTTCTTGCAAAACGGCCCCTTCTGCTGGGAGAGCATTTGGC	CC
chr7	155862269	155862314	4.666666667	TTACTCATACTTTATAAATGAGAATGCTATTCTTAAAGAATGCAAA	AA
chr7	155889473	155889518	3.666666667	CCGAGGCTTGTAATCGATGGATAGCTCACTCATGCAGCCAGGAGAG	AG
chr7	155892869	155892914	5	GGAGTTGATGGAGATGATAGAGGTGGCTGTGGTGATGGAGGTAGTG	GT
chr7	155893592	155893637	120.25	TCACCAGGGTGTTAAAAGGGAGCAGTCAGTTGTCTGAAACCCTCTC	CA
chr7	155894479	155894524	2	TGGCACCATTTCCGCAACAGCATGTGCTCACTTTGTGTCTCCACGT	TG
chr7	155908856	155908901	7.5	TCACCTTCCCTTGACCTCAGTTTCCTCAGTTGTCCAATGAGAAAAA	TC
chr7	155909600	155909645	14	GAATGTGGAATGGACAAGAGCACATTCAGAAGGGGAGGGCATTAAC	CA
chr7	155913404	155913449	15	AGCAGGGCCAGCGACATCGGCAGTCTCTCTTACCCCAAACATTTCC	GT
chr7	155918511	155918556	3	TCTGTGTTTGTATATGTGTGTGTGGTGTGTTGTGTGCGCATTTTGT	TG
chr7	155927069	155927114	6	GGCCCTGATGAAGATCACAGACCACACGGATGTGATGGATGAGGAC	CA
chr7	155930280	155930325	2	ACATCTGCCTCACACAGCTGAAGTTTCTGAGGACCAGGACAAGTCG	GT
chr7	155930827	155930872	4	GCTGGTGAGCAGGACCACAGGATCCTCAGCTGCAAAGAGAGGGGCA	TC
chr7	155946506	155946551	18	TTGGCGGCGGGAGGAGGCAGAACTGTCCGTTGTGTAGAACTTGATG	CT
chr7	155954611	155954656	10	GGGGGTCACATAGAGACCAGCAAGTGCTAGAGTGGGGTGCAGGGAT	AG
chr7	155956651	155956696	7	GGCCCTTAATCCAATGACTGTGTTTGCTAAGGAGGGAAGAGCGCAT	TT
chr7	155957228	155957273	2	GCAGGCCGGAGGCTCCACAGAAACGTCAGCGGTAACATGCGAGGGC	AC
chr7	155962544	155962589	8.666666667	TGATGTTTTTCCTTCCACTTCCTGCTCTAGTGTAGAACTCACAGGG	TG
chr7	155963542	155963587	13.5	TCTGTGCTCACAGACAATTGCATGTCCTGCTGGCTCCAAGCTTTGA	TG
chr7	155986285	155986330	2	TAGGTGTTGTTCACCTTCTGCAACCCCGGATGAACGTTATGCTCAC	AC
chr7	155986724	155986769	17	CTCACTCAATCCGACCACAGCCCTCGTGTTTGTGAAGGTTCTGGAT	CT
chr7	155987951	155987996	11	ATGATGTGTGATCGCCACAGATCTGACAGTGATGGTGTCTGGGGAG	CT
chr7	155988479	155988524	6	ACTTGCCTTGTCCACCACTGAGCTCTCCTTGGCCCCTCGGCCATGG	CT
chr7	155993260	155993305	18.75	CTCATTCCTGCCTCCATCAGCCCCTGCTGTAGTCTAAGGTGCTGCC	CC
chr7	155993350	155993395	92	CTCATTCCTGCCTCCATCAGCCCCTTCTGTAGTCTAAGGTGCTGCC	CC
chr7	155993440	155993485	7	CTCATTCCTGCCTCCATCAGCCCCTGCTCTAGTCTAAGGTGCTGCC	CC
chr7	155993530	155993575	11	CTCATTCCTGCCTCCATCAGCCCCTTCTGTAGTCTAAGGTTCTGCC	CC
chr7	155998587	155998632	30.5	AAAACCATCTTCTCCATCGGCACAGACGGTTGGAGCTGTGGGGCCT	CA
chr7	156000194	156000239	7.75	GTGGGGTGTTGATGCCACAGCGCAGGCCAGGCCAGCAAACTCCAGG	CA
chr7	156001765	156001810	3.5	CTGTGGATTGCAGACCAGGGACAGCTCGGCTGAGTGGCTCCTAAAG	AG
chr7	156004373	156004418	3	TGACACCAGGATATCAATGGCAAAGTCAATGGTGAAGTCAGTGGCG	AA
chr7	156004892	156004937	13	CTTCCTGCTCCATCCCCCGGCTACCTCAGTTGTAAAACAGAGCCGA	AC
chr7	156004959	156005004	11	ACCGACTTCTCGTGTACCCGTCGGGCCGGCTGGAGAAGCACTGAGG	GG
chr7	156006797	156006842	4.5	ATGGAGTTTTGCTCCTGTTGCCCAGGCTGGAGTGCAATGGTGCAAT	CA
chr7	156012550	156012595	3	AGTAGGTTTGTTTACATCAGCATGGCCGTAAACACGAGTGATGCAT	TG
chr7	156014737	156014782	110.5	GAGACAGGCTTTCAGAACAGAGAGCCCTGTAGCTCTTCTCAAGAGA	AG
chr7	156017617	156017662	1	ATGAGAGTCCTCTGCAGCTGCCGGCGCTGGGGGGACAACACACCCC	GG
chr7	156024984	156025029	3	TGGATATTGAATGTCTATTGCATGTGCAGTGTCGGAGACTTTGAGG	TG
chr7	156025654	156025699	6	CACTTGAAACCAGAAGACGGAGGTTGCAGTGAGCCGAGATCATGCC	GT
chr7	156030904	156030949	623.75	ATGCCTGTGTTTTACAGATGAGCATGCAGAGGTCAGGACAAGAGCA	CA
chr7	156037322	156037367	16.5	CAAGCCGGTCTCATCCTCTGCGACGGCCTATGTATAGTGCTGGTCA	AC
chr7	156037817	156037862	2	ATCAGGCCCCTGCACCCCAGCCTGGGCTACAGTGAGACCCTGAAAA	TG
chr7	156044724	156044769	1	GGGGGTCCTGGCTGACAACATAGACTTTGGAGTCAGAGCTTTGTGT	GA
chr7	156046904	156046949	11	CTAATTCCCCAGTATCTCCGAGCTTGCGAATGAAGAAGCAAGGTGT	CT
chr7	156056440	156056485	6.666666667	ACCCAGTTTGTAGGCATCAGAGCCAGGAGCAGAGTCCACACACAGG	CC
chr7	156058844	156058889	4	TCCTTGGGAGCACAGAGCAGGAAGGGCTGTGGAAGAGGCAAGCCAA	AG
chr7	156064006	156064051	11	AGCCTCCTTTTTGACATGTGCAAAATCAGCTGTTATAAAAAGAACA	AA
chr7	156084335	156084380	7	GGCGTGAACCCGGGAGGCGGAGCTTGCAGTGAGCAGAGATGGCACC	CT
chr7	156085788	156085833	41.5	GTAAATATCTTTCAGAACTGGAAAGGCAGTTGCTAAACATCTCGGA	AA
chr7	156088257	156088302	4	CCTTGATGTGTAACATTTGCTGCTTTCTGTGGTGTAAATACTCCCA	CT
chr7	156089578	156089623	1	TGTGGGTGTGTGGGGAGCTGCCCTCTCAGCCATCTGACTCCTCTTG	CT
chr7	156094638	156094683	13	CACAGTCAGCTCAAGGACAGAGCACGCTGCTCTTCAGGGCTGTCCC	CA
chr7	156095883	156095928	9	CCATCAGCCTCAAACCTTCCCTGGGTCTGTCCTCAGAGCAGGCTGG	GG
chr7	156099483	156099528	4.333333333	AGCCATAATTCCCCCAGGTGCAAATGCTGTAGCCTGAAAAACCTTC	AA
chr7	156112321	156112366	12	AACAGTACAAGGTGAAGTAGCAAGTGCTGATGGAGAAGCTGCAGCA	AG
chr7	156122674	156122719	2	ACAGAAGCACCTTCCCCCTGTGGTCTCTGTGGACGGATCCGATCTC	GT
chr7	156138476	156138521	10	ATCATCCACGTCACCTGGGAGCCTGTCAGCAGTGCAAATTCTCCCT	CT
chr7	156140288	156140333	2.5	ACCTCAGGCTTCTGCCTCCGCAACTGCAAGAACATGAATTTCCATT	AC
chr7	156140294	156140339	2	TAAAACAATGGAAATTCATGTTCTTGCAGTTGCGGAGGCAGAAGCC	CT
chr7	156140614	156140659	14	TAAGACGGCTGCAACAGCTGCAACCGCAGGGGCTGGCTGAGCACTA	AC
chr7	156143225	156143270	1	CGACTTGCTCGCGACCACAGACCCGGTTAGTGGAAGAGCGGATATA	CC
chr7	156151431	156151476	312.5	GATTTTGGATGGGACAGCAGAGGACTCAGACTTCTAAATCCTAAAC	GA
chr7	156153709	156153754	2	GAGTGCTGGCTTCAGGGCAGCCAGGCCTGTAGGAGGGACCAGGTTC	AG
chr7	156159590	156159635	17	AGCTAATAGTTTAACATCAGGGCATTCCGCACTGGAAGAGGAAATT	CA
chr7	156163690	156163735	10	AGAGATGTGCTGCTTGCAAGACAGCTCAGTAGTGAGAGTCAGGACC	AG
chr7	156166541	156166586	7	CATCAACCTTTGAACAAATGACCTGGCTGTGCTTCAGTCCATAAAA	CT
chr7	156173843	156173888	2	TGTGGGTGTGCAAGTGTGTGTCCACTCCCGAGGGGGCAAACCCACC	CA
chr7	156175062	156175107	5	GCGGGATGTGGTCCCCAGGGGCAGGGCTGTTGAGAGGAGCAGATGA	AG
chr7	156178673	156178718	22	TGCCTCGGGTCCACGACATGCTCCCGCCATCGTCAGCAACACTAGG	CC
chr7	156179138	156179183	7.5	CCTGTTGGCCAAAGCTACAGAGGAGCCGGAGGTCAAAGGCATCCGG	GA
chr7	156187472	156187517	32	GGTAGGCAAGCCCACAGCTGAGCAGCCTGCTGCCAGGAGTCACACG	CA
chr7	156188274	156188319	16	GTCTCCTGCTTCAGCAATCGAGGGCACATGTGCCCACAACGCAGCA	GG
chr7	156188469	156188514	52.75	GCATGAAACTTCTACCACTGCCAGGGCTCAGGGTAGGATATGAACC	AG
chr7	156189656	156189701	4.333333333	CCCAGAAGTTCTGACCTTTGCTACTGCAGTGGCCTTGAGGCTACTC	AC
chr7	156191176	156191221	1	CTCGGTTGCTTGTACCACAGCCTGGGCATGCAGAATAGCTGTTTCC	TG
chr7	156191477	156191522	1	GTAGATGGCCCTGACCACAGGCCTGGCTGAGTAGTGGCCCCATTGC	CT
chr7	156192556	156192601	3	TATACGTGTTTCTCTAAAACCGCTCTCTGTAGTTCAGGCCCTGAGC	CT
chr7	156200261	156200306	18.33333333	GTAAAGTACAGGAACAGCAGCCCTGGCCCCTGGAGAAGAGCCTAGG	CT
chr7	156201328	156201373	1	TACGTCTATTTGTCCTTGAGTGCTACCTGTGTTCTAAAACAAACAG	CT
chr7	156202553	156202598	3	GACTGGGCTGGAGCCTGCAGCCCCTGCAGGTGTGGGAACTCCCCCA	CC
chr7	156212701	156212746	1	TAACTCAGTTGTCTCACCTGTGCTGTCTCATGTTAATACTTGCTAA	CT
chr7	156214263	156214308	4	GCTGGTGATCTAAGCTGCAGATCATGCATCTAGATTTCACAGGCCA	CA
chr7	156215096	156215141	1	CACTTGAATTCAGGAGGCGGAGGTTGCAGTGAGCCAAGATCGTGCC	GT
chr7	156215146	156215191	11.5	TGTTGGTTTTGAGGCAGAGTCTTGCTCTGTCACCCAAGCTGGAGTG	TG
chr7	156216120	156216165	41	TAAATAGGAACAGACCACAGGATCCTCTAACCTCGAGGTCCTCAAA	TC
chr7	156222194	156222239	4	TGAGAACAGAGACACATTAGAGAGGACACCAGGAGAAGACGGCCAT	AG
chr7	156223911	156223956	9	GGCTAAGCTTTTCACAGTTGAAGGCTCAATCCCAAAGTCTAAAGCG	GG
chr7	156237947	156237992	2	GTGTGCCGTGTGTGTGTATGCATGGTCTGTGTTGCGTGCCTGGTGT	TG
chr7	156245275	156245320	3	AGCCTATAAGGTTTCCACTGAAAAGTCTGCTGTCAGACATATTAGA	AA
chr7	156258170	156258215	4	ATCATGTTTGTGTTGCAAGCCACAAGCAGTAGCAAAAGCAGAACAA	CA
chr7	156263669	156263714	1	TGAGATCTTTCTGTCCTCAGACAGGCCACGTGTTGAAAGTCTATGT	AG
chr7	156267996	156268041	2	TTGACTAATTCATCCCATTGGGGTCACTGTGGCAATTAACAGTTAT	GT
chr7	156270558	156270603	24.66666667	TCAGCCTTGCTTCAGCTTTGAGGACTCAAGAGGAAGTATCAGGGCT	GA
chr7	156271028	156271073	1	CCAGGCCTTGCTCAGCCCCAGGCTCGCTGCTGGAGGTATCCCACCC	CT
chr7	156276486	156276531	33.5	TAAAGTGGTGTAGACATTTAGAAACTCTATTGTATAAATTCCCTTT	AA
chr7	156279020	156279065	1	GGAGGCCACCCATCCAGCAGAAAACGCAGTGGACAGGGTTCATAGT	AA
chr7	156280345	156280390	1	TTTTTTTTTTGAGACGGTGTCTCCCTCTGTCGCCCAAGCTAAAGCG	CC
chr7	156285544	156285589	4	GCTTTCCTTCTGTAAATTCCTGCTCTCTGTTGTATAATGCTGGCAT	CT
chr7	156295782	156295827	8	AAGGAAAGTAGTTACAACTGGTGGCTCTATTAAGAGGAACAAAAAA	GG
chr7	156295915	156295960	73	GATCTCAGTGTTAACTGTAGAGGAAGCTAAAGTTGGATTATTTGAT	GA
chr7	156300319	156300364	13.33333333	ATCACACCATTACACTCCAGCCTGGGCGATAGGGAAAGATGCTGTC	TG
chr7	156304128	156304173	3	AATCAACCTTTTCTCCAAAGAATGCTCTGTCCTTTCATTGCAGAAT	TG
chr7	156309482	156309527	2	GCTTTAGTTTCTCCCAGCAGTGCTAGCAGCTGAGGATGCCTGGAAA	CT
chr7	156313936	156313981	1	TGTAATGCACCCAACATTGGAGCACCTAAATACAGAAAGCAAATAT	CA
chr7	156314006	156314051	1	TACTGTACTGTGGGTAACAGAAACCACTGAAAGTGAAACCACTGAT	AC
chr7	156319002	156319047	2	GGAATCCGCTTCTCCTGCAGGAAGCCCGGTAAGGAAGCATGGGCCT	AG
chr7	156319393	156319438	3	TTTCTGGCCTCTGAAAACTGAGTCTGCTGGGGAAGACAAGGTGTAC	TC
chr7	156324174	156324219	9.666666667	TGCTGCAGCTTCTCCATCAGCACTTGCTGCTTCACCTTGCACTGTT	CT
chr7	156331266	156331311	2	CACCTCACATTCCCCTTCTGGACACACAGTGGAGAAGTGAGTGTGG	CA
chr7	156335199	156335244	11.5	TGAGTAGTGAGACTCAGCTGCATGTGCGTTGGTTTAGTTCTGGTAA	TG
chr7	156339177	156339222	1	TGCATTTCCTTGATGACAAATGGTCTCAGATGTATAGATACATCCT	GT
chr7	156340085	156340130	1	CTCCATTATTAATGCATCTGCCCCTTCAACTATCAGCAAAGCTAAG	CC
chr7	156345817	156345862	10.5	TACGTCGACCATGACAAGTGGGCTCACAGAAGGAAAAACCCCAAGA	CT
chr7	156346216	156346261	7	TTCTGTAGCAACAGAAGTAGCAAGCTCTGTCACTGAGGAACTGGAA	AG
chr7	156351910	156351955	2	GATGGAGTCTTGCTCTGCTGCCCAGGCTGGAGTGCAGTGGCATGAT	CA
chr7	156360300	156360345	1	ACTCAGCACCACATCACCAGCATCTTCTACTGTTTGGATGCTACTG	TC
chr7	156360570	156360615	3	AGTTAATAACTCTACCTTTGAAAGGACTGTGACAGCAGCACTGACT	AG
chr7	156363059	156363104	1	CGGCAACAAAATGACCAAGGAAAGCCCAGGCCCCAGGGCACAGCTG	AG
chr7	156369636	156369681	9	CAGATAAGGGGCGCCTGCTGTTTCCGCTGTGGTGAAAGCTTATGGA	TC
chr7	156377272	156377317	74.75	TTTTCTCATCTCTACAATGGAGAGTGCAGGTGTCATACAGAAAGAA	AG
chr7	156381367	156381412	4	AGGATGTTTGCTTGCCTCTGACTTCTCGGGGGCCACAGGGCCACTG	TT
chr7	156384401	156384446	3	CCTTCTTGGGTTGCCCTCAGTGCCCTCAAAAGTTGAAGCTCTGGGC	CC
chr7	156386667	156386712	12	GGCAAACCTCCTGGAAGATTCACTCACAGTTGTTGGTATCGGCCGA	CT
chr7	156388583	156388628	23	ATTGTGCCACTGCACTCCAGCCTGGGCAGTAGAGCGAGACTCCATC	TG
chr7	156404019	156404064	125.5	TGCCTCGAATTCTCCAACAGGGCATTCAGTGTCTGCATGGCCTGTG	CA
chr7	156411413	156411458	3	CCTGCAGTGTTACAGGATTGAGGTGTCAGAAGAGAGAATTTTGGGC	GT
chr7	156415188	156415233	125	GCAGAACTTGTACACAGATGAGGAGGCTGAAGTTAGGAGCGAAGGG	GA
chr7	156425164	156425209	12	GGTTTCAAATGCAACCACTGAAAACACTTTAGGCTAAACCTGAAAA	AA
chr7	156428377	156428422	287	GCTCCCTTCTCCCACTTCTGCAAACTCAGTGGTGTGTCCCCTCATC	AA
chr7	156432982	156433027	1	TTGTTTTGTTTTGATGGAGTCTCACTCTGTTGCCCAGGCTGCAGTG	CA
chr7	156435173	156435218	7	TCCATAAGGGAAGGTCACTGCAAAGGCAGGTGGCCAAGTTGCCCCT	AA
chr7	156436398	156436443	20.25	TCACAGTTCTTCTCCCATAGACCCTGCAGTGAGTCAGATGTCACCA	CC
chr7	156441521	156441566	3	TGGTGCAAAAAAGACCATTGCAAACTCTGGGATTTAGGACTTTTCT	AA
chr7	156441849	156441894	28.33333333	CCCTTCTGATCTTACACCAGGGCCTTCCATTGCCCAAACCCAACCG	CC
chr7	156457580	156457625	3	AAAGAGTTTCACTCTTGTCGCCCAGGCTGAAGTGCAGTGGCACAAT	CA
chr7	156458382	156458427	4.5	GGCCACGGTTTGCCCCACGGAACTGACAGTCGAAGGTAACGCCCAG	CT
chr7	156464880	156464925	6	GTGACTGACTTCCTTCACTGAGTGTTGTGTCCTCAGGGTTCATACC	TG
chr7	156474304	156474349	1	TGGTTGGATACATTCATCTGCATGCTCAGAACCAAGCTGACACCCA	TG
chr7	156475693	156475738	1	CTGAGGTTGTCAAGCGACGGAGCTCAGTGTGGCAGGAGCATGGGGA	CT
chr7	156480549	156480594	140.75	GCTGATAGACTGCTCCATAGCAGACACTGTCGCAAAAGCACCCTCA	GA
chr7	156480660	156480705	2	CACACCACGTTAGGCATCCGCATGCTCCGTGGAAGCCCAGCCTTCA	TG
chr7	156482402	156482447	3	CGATTGAGCCTGGGAGGCAGAGGTTGCTGTGAGCTGGATCACACCA	GT
chr7	156482988	156483033	12	GGACTGGATTTTCCCTATGGCCAGTTCTATCTTTGGAGTCAATACT	AG
chr7	156483315	156483360	16.66666667	AATTGTTTCTTTGACTATTGCAGACTCTCCTGCTATTCACACACTG	GA
chr7	156485253	156485298	2.5	AGGAGATACTTATCTAGGAGATGACTCTGTGGTAGAAGAGAAAGAA	GA
chr7	156492764	156492809	12	ATCCTCATGAGAGTACTCAGCCCTGGCTGATGTGGAAGCCGTGTGA	CT
chr7	156499070	156499115	2	CACACAGAGACAAACAAGTGCACACACAGACACACTGACACACAGA	CA
chr7	156502151	156502196	4	TGGGGAACATCATACACCAGAGCCTGCGGTGGGGTGGAAAGCTAGG	CC
chr7	156510669	156510714	9	AATAAAGATATTAGTGGCTGCACACACAGTGGAGACACTTTGCATT	CA
chr7	156524349	156524394	3	ATCACACCACTGCACACCAGCCTGGGCAACAGAGCAAGACCCTGTC	TG
chr7	156524361	156524406	12	TGTTTTTTTGGAGACAGGGTCTTGCTCTGTTGCCCAGGCTGGTGTG	TG
chr7	156524473	156524518	10	ATTCTACATTCTCTATAAGGAGAACTCAGTGGTATCCCAGCCCTAA	AA
chr7	156526751	156526796	4	TAAGCGTCATGAGACACTAGACTCCACAAATGTCAAAGGATACCAT	TC
chr7	156533176	156533221	5	TTTTGCCTGGACTTCAAGGTCCCTTTCTGTTCTCAAATCTATGAGA	CT
chr7	156534113	156534158	2	AGAACTGCATAGCGCCACAGCAAGACCAGCTGGCCAAGGCCGACCT	AG
chr7	156535289	156535334	1	TTAGTCAAGACTTCGCTTTGAGAGCTCTGGGGTTGATATCCTCGCT	AG
chr7	156539546	156539591	10	CTCAAGGAATTCAAAGACAGAACACACAATATAGACAAGCACCCCA	CA
chr7	156544359	156544404	4	CAAGAACGTTATCTCCACAGTCAGCACAATAGTGACATCTTGTGCC	AG
chr7	156546205	156546250	78.5	TCCGTGATTTCTAACTGCTGGAAGGACAGCAGTTGCAGCACAGGAG	AG
chr7	156546932	156546977	3	AAGCAATTCTTCTGCCTCAGCCTCCTGAGTAGCTGGGATCATAGGC	TC
chr7	156548373	156548418	8.5	AGGAGGCGATGGTTGCCTTTCCCTCGCTGTGGTCTAAGCTGACTTG	CT
chr7	156548780	156548825	2	ACAGATGGGTTTAACAGCAGATGATACCCAGCAGAAGAAAGGGTCA	GA
chr7	156558618	156558663	1	TACAGAATTTCACTCCATTGCCCAGGCTGGAGTGCAGTGGTGCAAT	CA
chr7	156561957	156562002	4	TAGGTCAATACCCACCCTGGTCCACTCAGCTGTGCCATGGCCATCA	CA
chr7	156563880	156563925	12.5	CTGTTGGGAAGGCATAATTGTGTTTTCAAATGTGAGAAGGACATAA	TT
chr7	156567597	156567642	5	TGGGAAGGGACAGACATTTGACCTCACAGCAGGTGAGGCAGGGTCC	CT
chr7	156570303	156570348	5.666666667	TATGAAGAAGCACACAGCTGGGGTTGCTGTTGGGAGGCTTGTTGCA	GT
chr7	156570447	156570492	1.5	AAAAAGGAATGAATTAACAGCATTTGCAGTGACTCGGATGATAATG	TT
chr7	156573832	156573877	9.5	ATATATGCACCTAACACTGGAGCTCACAAATTTATAAAACAATTTT	CT
chr7	156577200	156577245	1	GTGGCATATTTATACCACCGAGGACTATTCAGCAATAAACAGGAAC	GA
chr7	156583135	156583180	3	GGCGTGATCTTGGTTCACTGCAACCTCTGCCGCCCAGGTTCAAGTG	AC
chr7	156600349	156600394	8	ATCATGCCATTGCACTCCAGCCTGGGCAACAGGGCAAGACTCTGTC	TG
chr7	156601852	156601897	19	ACTCAATCCCTTCACAGCTGAGACCCCTGTGGTTCTCTGACCGGCG	AC
chr7	156602399	156602444	2.5	TGTTTTTTTCATAACTAGTGAGGGCACAAATGGTTAAAGCAACGCG	GG
chr7	156605042	156605087	1	ACCCCAGCCTCCATCACCCGCACCCACACTGGCAGAGGCTGCCCAC	CC
chr7	156613448	156613493	1	AGCTGGAAAACTGATAACAGGGCAGTCTCTGCAGGAACTATGTGGA	CA
chr7	156628582	156628627	6	AGCTTCTGGGGAGGCCTCAGAACACTCAGAAGGCAAAGGGGAAGCA	CA
chr7	156639541	156639586	5	TTCCAGGCACCGGACGACAGGCAGTGCAGGGCTGTGATCCTTAAGA	AG
chr7	156652183	156652228	1	TGCATCAGACTCATCCACAGCACAACAGACAGGAGAAGACAATTCC	CA
chr7	156659323	156659368	1	AATATGGAGATGAGTTACTGTGTGTTCTGTTCCTGAGAGCAGTGTC	TG
chr7	156659800	156659845	9	CTGCAGCATTTGAACACCTGAGCACTGAACGCTGAAACTTAACCTT	CA
chr7	156661340	156661385	9.25	GACGGAGTCTCGCTCAGCTGCCCAGGCTGGAGTGCAGTGGCACGAT	CA
chr7	156668695	156668740	20.5	GGCTTTTCTTGCTACACGGGAGCTCTCTGTTAAAGGAACCAGTGTT	CT
chr7	156670235	156670280	3	AGCCAAAGTCAAAACAGTAGAGCCAGCCGTGCTTAGCATCCAGCTC	CC
chr7	156673605	156673650	8	GGTGCCTGGAAGATCCTCAGCCACCCCCTTCATTCAAACCCCAACC	AC
chr7	156698091	156698136	5	ACAAGTCCAAAATCCAGCAGGGCAGTCAAATCTTAAAGCTCCAAAA	CA
chr7	156704137	156704182	1	CAAGAAATAGCCTGGAACTGCCAACACAGGCGCCAGAATACACTGT	AA
chr7	156736608	156736653	15.5	CATTCCCACTGTGGCAGGTGAGGACACAAGTGTCTGAGCCACACAC	GA
chr7	156738244	156738289	10.33333333	GTCCACATGCTCCTTCTGTGGGCATGCAGTGGTTGAGCCCAGCACA	CA
chr7	156743179	156743224	3	GCCACTTTTTGGGACTTTTGGGGATTCTGGGGTATAAATTTATAAA	GA
chr7	156748509	156748554	2.666666667	ATCATGCCAGTGCACTACAGCCTGGGCAACAGAGCAAGACTCCGCC	TG
chr7	156748547	156748592	4	GGCATGATCTCGGCTCATTGCGACCTCTGCTGCCCAGGTTCAAGTG	AC
chr7	156753763	156753808	2.5	GAGTAGAGAGATGTCCACAGAGCTCACTGTGATCTCGGCAGGCGGC	CT
chr7	156761929	156761974	2	GACAGAGTCTTGCTCTGTCGCCCAGGCTGGAGTGCAGTGGTGCGAT	CA
chr7	156778111	156778156	3	ATTTATATGATTGACTACAGAGAGTTCTTTTGGCTAAATGTTTCTG	AG
chr7	156783413	156783458	1	GCCTATAATCCCAGCACTTTGGGAGGCTGAGGTGGGAGAATCGCAG	GA
chr7	156793506	156793551	4.333333333	TGTTTCCCATTTTGCAATGGCATGTACTGAAGTAGAATAACTCAGC	TG
chr7	156799154	156799199	6.75	GATGGAGTCTCGCTCTGTTGCCCAGGCTGTAGTGCAGTGGTGCAAT	CA
chr7	156799277	156799322	36	ATACCGTGTGACGGTTTGTGACAACTCTGTGGTGAACAAGTCTATC	AA
chr7	156800057	156800102	2.5	AAAAGTGCAAGGTGAAGCAGCAAGTGCTGATGGAGAAGCTGTAGCA	AG
chr7	156802003	156802048	5	GATGGAGTCTCACTCTGTTGCCCAGGCTGGAGTGCAATGGCGCAAT	CA
chr7	156816226	156816271	9	GACAGAGTCTCACTCTGCTGCCCAGGCTGGAGTGCAGTGGTGCAAT	CA
chr7	156833436	156833481	8	CATCATAGTCTTCTCAGCAGACTGTTCAAACAGCCAAGAGTCTTCT	TG
chr7	156835639	156835684	2	CTCACTCTGTCGCCCAGGCGGGAGTGCAGTGGTGCGATCTCGGCTT	AG
chr7	156840464	156840509	10.5	GACCTTGTCTCTTACTTCTGCCCACTCATTGTTTGAGCACACCAGA	CA
chr7	156843788	156843833	2	GACAGGGTCTTGCTCTGTTGCCCAGGCTGGAGTGCAGTGGCCCCAT	CA
chr7	156856636	156856681	1	TAGGCTGGAGTGCAGTGGTGTGACCTCTGCCTCTCAGATTCAGGCA	AC
chr7	156860775	156860820	13	TGCAGTCTGAAATCCAGTGGGGCAGTCAAATCTTAAAGCTCCAAAA	CA
chr7	156861283	156861328	15.66666667	TGAACCTTCTGAAGCAACAGACCCAGCTGTTGTTTGGCCCCTTTTA	CC
chr7	156861831	156861876	4	CAGTGGAATCCAGGCAGAGGTGGTCTCAGATGGAGAGGAGAAACTT	GT
chr7	156868627	156868672	4	TTTTTTTTTTGAGATGGCATCTTGCTCTGTTGCCCAAGCTGGAGGG	TG
chr7	156877797	156877842	2	GGCGCGATCTCTGCTCACTGCAAGCTCCGCCTCCCGGGTTCACGCC	AG
chr7	156883351	156883396	2.5	GATGGAGTCTTGCTCTGTTGCCCAGGCTGGAGTGCAGTGACATGAT	CA
chr7	156889006	156889051	5	GACAGAGTCTTTCTCTGTTGCCCAGGCTAGAGTGCAGTGGCGTGAT	CA
chr7	156889956	156890001	27	GACAGGTTCTCCCTCTGTTGACCAGGCTGTCGTGCAGTGGCGCAAT	CA
chr7	156895294	156895339	19	CACCCTCTTTCCCACATCCCTAAACGCTGTTGTATAAGACCACATG	AA
chr7	156896109	156896154	42.25	GGGCTATTTGTAGACTTCTGCTAGTTCAAGTGGCACAGCTGTGGGG	AG
chr7	156901188	156901233	3.5	TTTTTTTTTTGAGACAAAGTCTTGCTCTATTGCCCAAGCTGAAGTG	TG
chr7	156914696	156914741	2.5	GAGGAACGATCAGACAGCAGCATTCGCGGTTCACGAAAATCCGCTG	TT
chr7	156919782	156919827	1	ACCAAAGGAAAAAACAAGAGTGAATGCAGATGTCTTCACCCCCAAA	AA
chr7	156924360	156924405	28.5	AGGAAGAATACCCACCACAGACACATCTGTGGCTGTTTCTTCCAAA	AC
chr7	156926191	156926236	8	AGTCAGGGTCTCCTCTGTTGCCCAGGCTGGTGTGCAGTGGTGTGAT	CA
chr7	156939831	156939876	2	AAGCAATTCTCCCACCTCAGGCTCCCCAGTAGCTGGGATTACAGGC	TC
chr7	156942123	156942168	26.75	ACCGAAGATCCTAACATGAGGGAGGCCTAATGTGAGCATTTTTGGC	AG
chr7	156942694	156942739	3	GCTGCCATCCCGCTCCACAGGAACCCCATGAGTGAAAATCGATTAC	AC
chr7	156943503	156943548	1	AGTTGTGAGCAAGACTTACGGCCTCACGGTGATGGGAACAGGAAGG	CT
chr7	156943553	156943598	9	CCCACCTACCTAGCTCAGGTTCCTGGCAGGCGCCAGGATCCCCGGG	CT
chr7	156952105	156952150	1	TGCTCGGCCTTAACTTACTGCAGGCACAGTAGCATACAAGAACCTA	GG
chr7	156954693	156954738	36	AGTGGAGTCTCACTCTGTTGCCCAGGCTGGTGTCAAATTCCTGGGC	CA
chr7	156956335	156956380	11.5	TAGATGAACTTGTGCCTCCGAGTCTTCCTGTGTCCAGTCGTTAAGG	TC
chr7	156956924	156956969	14	TCAGCTGACTTAATCATCAGAATGATCTTAGTATAGGCAGTATCTC	TG
chr7	156962402	156962447	2	CGAGCACGCCCAGACCACTGGGACAGCCCCTGAGGAAAACCGAGCC	AC
chr7	156965617	156965662	3	ATTACAGGCATGAGCCACGGTGCCTGCCGTCGTTTGTAAAACTTGA	CC
chr7	156970153	156970198	3.5	GCTGGTAATAGCAGCTACTGAGGTGGCTGAGGCACAAGAATTGCTT	GT
chr7	156973451	156973496	4	GACAGAGGCTTGTTCTTGTGCCCAGGCTGGAGTGCAATGGCGCAAT	CA
chr7	156985578	156985623	11.5	CCACATCCCTGCTGCTCCTGCATCTGCTGCTGGAGAAGACCACGAC	TC
chr7	156992868	156992913	10	TTTATTTATTTAGACAGAGTCTCACTCTGTTGCCCAGGCTGGAGTG	CA
chr7	156995215	156995260	4	CGCGTGAACCCAGGAGGCGGAGGTTGCAGTGAGCCGAGATCGCGTC	GT
chr7	156995253	156995298	2	ATCGCGTCACTGCACTCCAGCCTGGGCAACAGAACGAGATTCTGTC	TG
chr7	156997062	156997107	2	ACCTTGTGCATCTCCATCAGAGCTCTCGGGTGACCAGGTGCGTTGT	CT
chr7	156999040	156999085	2	CAGTGTTTCTGTAATAGTAGATAACTCTGTAAAAGAAATGCAAGGT	AA
chr7	157004356	157004401	10	AAGGAAGGTTCTGCTAACAGAGAGGGCCGGGGTCGAGGAGAGAGAG	AG
chr7	157012750	157012795	2	AAGCGATTCTTCTGCCTCAGCCTCCCCAATAGCTGAGATTACAGGC	TC
chr7	157022603	157022648	5.666666667	CAGCAGGATCTCAACAGCTGACCATCTTCCTGTGTGCACCCGAGTC	CA
chr7	157032189	157032234	17.75	GCTATTTGTCTTAACTCCACGCCAGACTGTGGTCAAAGCACATTGG	CA
chr7	157034914	157034959	2.5	GACAGGGTCTTGCTCTGTTGCCCAGGCTGGAGTGTAGTGATGTGAT	CA
chr7	157034993	157035038	4	AAGCAATTCTCCCACCTCAGCCTTCTGAGTAGCTGGGATACAGGTG	TT
chr7	157038070	157038115	2	ACACGCTTCTAGGGTGGAAGCTAGGTCTGCGGTGGAAGCTAGGTTT	AG
chr7	157041630	157041675	8027.25	CAGGCATGCTTGTGCCACAGACACTGCTGAGGGAGAAGAAATCAAG	AC
chr7	157046104	157046149	12.5	CTAAATTCCTTCCACAGCTGATCACACCAAGGATGAAAGCATAACC	CA
chr7	157046822	157046867	1	GCCTCCAGGCCCAGCATGGGAAAGTCCAGCTGGACAAGCTGGGGCA	AG
chr7	157050534	157050579	19	TTTTTTTTTTTAGACAGAGCCTCACTCTGTTGCCCAGGCTGCAGTA	CA
chr7	157053884	157053929	1	ATCTTGGCTTACAGCAACCTCTACCTCCCGGGTTCAAGCAGTTCTC	AC
chr7	157054692	157054737	9.5	CCCTCTCCTAGAAACCTTTGCATCCTCTGTTGGCAGGGTCTGGGGG	TC
chr7	157055123	157055168	1	AGGCCGCTTCCCTCCCACAGCCCCACCTGCAGGGAGAGATCCCATG	CC
chr7	157069654	157069699	8	ATATTTACACCTAACACCAGGGCACCCAGATATATAAAGCCAATAT	CA
chr7	157078164	157078209	6	CTCCCCAGCGTCTCCTGCTGCGCTTGCTCTTGTTCCACCAGAAGAA	CT
chr7	157082439	157082484	1	ATTGTGCCATTGTACTCCAGCCTGGGCAACAAGAGCAAAACTCCAT	TG
chr7	157083813	157083858	2	CACTTGAACCCGGGAGACAGAGGTTGCAGTGAGCCAAGATTGCACC	GT
chr7	157087935	157087980	2	CTAAGCAGCGGCTATAGCAGCAAAGTCGGTTGATAGAAATGAAGGA	AA
chr7	157088731	157088776	1	TGGGTGTGGTGGTGCGCCTGTAGTCCCAGCTACTCAGGAGGCTGAG	GT
chr7	157095613	157095658	2.5	ACTACAGGCACACACCACCACGCCAGCTAATGTTTGTATTTTTAGT	CC
chr7	157098834	157098879	2	GACAGGATCTTGCTCTGTTGCCCAGGCTGGAGTGCAGTGGTTCAAT	CA
chr7	157105820	157105865	5	AGATCGCCACTGTACTCCAGCCCAGGCGACAGTGCAAGACTCCATC	CA
chr7	157110437	157110482	2	AGGTCTACATTTGACATGCGATAACGCAGGCATGGGGATCACAGCT	AA
chr7	157111339	157111384	1	GTTTGGGAACCAGGCTGACGGAAGGACAGATGTTGAAGCAGGATGT	AG
chr7	157126801	157126846	1	ATCACGCCAGTGCACTCCAGCCTGGGCGACAGAGTAAGACTTTGTG	TG
chr7	157128166	157128211	12	TTTTTTTTTTTAGACAGAGTCTCACTCTGTCGTCCAGGCTGGAGTG	CA
chr7	157152062	157152107	4	TCCATGGTTGGACAGCTTTGCCCATGCTGTCCCTCTAACTGGTGAC	CA
chr7	157159737	157159782	40.75	GGGGCTATCTTGGCTCACTGCAACCTCCGCCGCCGGGATTACCATG	AC
chr7	157167864	157167909	13.33333333	CATCATTGTTATGACCAGTGCTACTGCTGTTGGACAGCCTACTACT	AC
chr7	157169740	157169785	8.25	TGCACGATCTTGGCTCACTGCAAGCTCTGCCCCCAGGTTCAAGCTA	AG
chr7	157170726	157170771	8.666666667	CCTAGGCGTGCTGGCAACTGCTAAGGCTGTGTCAGGGTACATGATA	AA
chr7	157173328	157173373	1	ACTGAATCAACATTCAACCGCCCAGGCTGGAGTGCAGTCGCAGGAT	CA
chr7	157183200	157183245	2	ATGTCAGATCCCATCATCTGAGGGCTTAGTCCTGCAAGACTACACC	GG
chr7	157184086	157184131	3	TCTAGCTTTCTGTCCACCCGTAGTTTCAGTTACACAAGTCAGACCC	GT
chr7	157201276	157201321	16	GACAGGGTCTTGCTCTGTTGCCCAGGCTGGAGTGCAGTGCCACGAT	CA
chr7	157202773	157202818	5	CATGGTAGTAGTGATAATAGCAGTCACTGTTACTGACTCCATGCTG	GT
chr7	157218401	157218446	2	GACGGAATCTTGCTCTGTCGCCCAGGCTGGAGTGCAGTGGCGTGAT	CA
chr7	157218562	157218607	2	CACCATTGCTCTACCTTGTCAGTGGGCAGAGTTAGATGCAACAGGC	TG
chr7	157222447	157222492	2	GAGCTGTGATTGCACCATTGCACTCCAGCCTGGTGACACACTGAGA	CT
chr7	157223834	157223879	2	GGCACGATCTTGGCTCACTGCAACCTCTGCCTCCTAGGCTCAAATG	AC
chr7	157229967	157230012	10	GGCACGATCTTGGCTTACTGCAACCTCTGTCTCCCAGATTCAAGTG	AC
chr7	157235847	157235892	3	AGTTAAACTTTGTGCTAATGTGCTAACCATTGCTCGGATCTAAGTA	CT
chr7	157238763	157238808	4	CTCTGGACTCTAAACCTTGGAGAGCCCTGGGGCTCAGTTCTTCATC	AG
chr7	157255072	157255117	4	ATCATGCCACTGCACTCCAGCCTGGGCGACAGGAGTGAAACCCTGT	TG
chr7	157256909	157256954	12	CATAGGAGGCTATTCTGCAGACCATCCTGTTATTAAGGTCTTCTGG	CA
chr7	157262440	157262485	3	GATGGGCCATTGTACTCCAGCCTGGGCAACAGGAGCGAAACTCTAT	TG
chr7	157267707	157267752	3	GCTCAGCTCAAAGCCAGCGGCACATTCAATCGCATAGAGAAGTTTA	CA
chr7	157267904	157267949	2.5	AATGTCCATCTAAATAAGTGACCACACCGTAATAAAAATCATTTAA	CA
chr7	157268727	157268772	2	TCCCTGGATGTGCACCAGGGACTGTCCCGTCTTCGAGTCAGAGCAG	TG
chr7	157269836	157269881	1	TGCAGTGGTTTACAGGATGGTGTGTGCTTTTGCGGAGTGTGGGAAA	TG
chr7	157269961	157270006	1	AGTCATTAACCCCACCACAGCCTTTCCCGTGCTCCCAGTTCCACCA	TT
chr7	157271190	157271235	16.5	AGCCTCTATGTTTGCTTTTGCCCACTCCAGGGTCAGGGAAGACGAG	CA
chr7	157272151	157272196	390.75	CTGGTTGTACTTGGCTGTTGCCCACGCAGACGCAAACAAGCCTTTC	CA
chr7	157273960	157274005	5.666666667	GGTGCAATCTTGGATCACTGCAACCTCTGCTTCCTGGGTTCAAGCA	AC
chr7	157275702	157275747	9.333333333	ATGCTGTATTCTTACAATAAAGTGGGCTAGAGGAGGAAGGGCAGGC	TG
chr7	157279021	157279066	4	AGGAAACTCGCCCACAGCAGCCAGCCCCGTGGCTCAGCCTCACTCC	AG
chr7	157287009	157287054	18	CCTCTTGGGCTCCAGTAGGGAGGACGCTGTGGTTCGGAGCCCTGAG	GA
chr7	157288118	157288163	21	GTTGGAGTCTTGCTCTGTTGCCCAGGCTGGAGTGCAATGGTGTGAT	CA
chr7	157288932	157288977	1	TTCGGGTTCTCTAACAACAGGGTCATCTCCTGCAATGCACACCGCT	TC
chr7	157289358	157289403	1	GGGGACAAGAGTGAGAGTAGCCTCTGCTGCTGCTTGCAAAGCCCTG	TC
chr7	157290362	157290407	1	CTTGGCCCCACTCACAGGTGCATGGACGGTCCCCAGGACCTTTCCC	TG
chr7	157292190	157292235	37.25	TCCGAGGTCCTTGAGAACAGAACAGTCAGCAGGACAGGGGAGCCCT	CA
chr7	157295054	157295099	2	GAACCCTGCTTGTGGCACTCCAGGCTCAGTGGCTGGCAGCCGTGCA	GG
chr7	157297838	157297883	2	CTCCTGTTGTTCACCCACAAGGCTTGCTGTGTTCAGGAACTTCCAA	CT
chr7	157298680	157298725	5	CTCCAAGACTGTGAGAGGAGGAACCTCTGTTGTTTGGAGCCACGTG	AC
chr7	157302149	157302194	2	GACAGAGTCTTCCTCTGTCGCCCAGGCTGGAGTGAAGTGGCGCAAT	CA
chr7	157308502	157308547	3	ATCGCACCACTGCACTCCAGCCTGGGCGACTGAGCAAGACTCCGTC	TG
chr7	157308827	157308872	2	GATGGAGTTTCGCTCTGTTGCCCAGGCTGGAGTGTAGTGGCACGAT	CA
chr7	157312797	157312842	1.5	TTTTTTTTTTGAGACAGAGTCTCACTCTGTGGCCCAAGCTGAAGTG	CA
chr7	157313078	157313123	5	GTGTTCAGTTTGCAACATTGACTGATCTGTGGAGAGGCTTGAGCCT	TG
chr7	157314640	157314685	2	GATGGACTCTCGCTCTGTTGCCCAGGCTGCCGTGCAGTGATGTGAT	CA
chr7	157320445	157320490	3.5	GATGGAGTCTCGCTCTGTTGCCCAGGCTGCAGTGCAGTCGTGCCAT	CA
chr7	157321164	157321209	6	AGGCCGAGGCGGGAGGATCGCAAGGTCAAAAGTTCAAGACCAGCCT	AG
chr7	157325422	157325467	2.5	TGAACTAATTCCTACAGTTGAGGTCTCAAGCACAACCACACAGGGT	GT
chr7	157328129	157328174	5	AGACAAGTCTTGCTCTGTTGCCCAGGCTGTAGTGCAGTGGTGCGAT	CA
chr7	157330759	157330804	3	GGCGCAATCTCGGCTCACTGCAACCTCCGCTGCCCGGGTTCACAAG	AC
chr7	157332484	157332529	3.5	ACGGAGTTTCACTCCTGTTGCCCAGGCTGGAGTGCAATGGCACGAT	CA
chr7	157335753	157335798	15	AAGCGATTATTCTGCCTCAGCCTCTGCAGTAGATGGGATTACAGGC	TC
chr7	157338354	157338399	6	ATCGCGCCACTGCACTCTGGCCTGGGCAACAGAACAGACTCCGTCT	TG
chr7	157341183	157341228	2.5	GGCGCCATCTCGGCTCACTGCAACCTCTGCCGCACGGGTTCAAGCG	AC
chr7	157346876	157346921	12.33333333	GATGGAGTCTTGCTCTGTCGCCCAGGCTGCAGTGCAGTGGTGCGAT	CA
chr7	157350830	157350875	14	TAAAAAGTTGTTGTCTCTGGCCAGGTCTGGTGGCTAACACCTGTAA	AG
chr7	157353162	157353207	18	ATGCAGTTTGTCCGCCTCGGGCTCCTAAAGTGTTGAGATTACAGGT	TC
chr7	157353366	157353411	1.5	TTTTGAGAAATTCACCACAGTTACCACAGTTACAGAAAGATTAAGG	AC
chr7	157360619	157360664	4357	AGTCAGCATTTATACAACTGTACACTCAGGAGTGCAGGAAATCTCA	CA
chr7	157368403	157368448	1	CCGCAAACTCTCAACAACAGTCCTCACACACAATGTTTACGGATGA	CT
chr7	157370834	157370879	4.5	CTATATGTATGTAGTCACTGAGCAGCCTGCTGACGGTATGTTTAAT	CA
chr7	157373920	157373965	2	CAAGGAATCTCCTACCTCAGCCTCCCCAGTAGCTGGCATTACAGGG	TC
chr7	157376794	157376839	4	CTGCTTGACCTGGGAGGCAGAGGTTGCAGTGAGCCAAGATCGCGCC	GT
chr7	157376832	157376877	3	GACGGAGTCTTGCTCTGTCGCCCAGGCTGGAGTGTAGTGGCGCGAT	CA
chr7	157377521	157377566	2	GAAGGTGCTCACGACTCTAACCCTCACCACTGTGGAAGCTAGCCAG	CT
chr7	157378165	157378210	79.5	ACAGCCACTTTCTTCCACTGCCCATTCTGTGGTCTTGTGGCCTTCA	CA
chr7	157380812	157380857	3	TAGTCCGGTGTGGACCTCTGCCCTCCCTGCTCTGCGGAAGCTTCCT	CT
chr7	157385304	157385349	9.5	AAATTGTGTCTCAAATACCGTACAGGCGGATGCTAAATACATGCAG	CA
chr7	157387357	157387402	3	CGTGCGGGAAAGCGGGACAGCGCCCTCTAGTGTTGGAAATCCCACT	CC
chr7	157389360	157389405	14	TGTTGAAATTTAGCCATTAGCATGTTCAGTGACAGAATGGAGGCAG	TG
chr7	157392731	157392776	2	AAAAAATTAGTCTGCCACATGGCTCTCGGGTGTCAAAGGCTCTCCC	CT
chr7	157395622	157395667	1	AATGAATGTTGTAACTTTTGCAGACTCGCATATTCACAAAATTTTA	GA
chr7	157395693	157395738	1	TTTTTTTTTTGAGACGGAGTCATGCTCTGTCGCCCAGGCTGGAGTA	TG
chr7	157408771	157408816	1	CTTCCCCGCAAGCACTGAGGAGCACTCAGCCATTGAAATGCATCTG	CA
chr7	157412372	157412417	2.333333333	CCACCAAATCCGAACAACTGTACATGCTTACAGAGAAGGGCACGTG	CA
chr7	157412454	157412499	1	CTACAAAGTCCATTCGTCAGAACACCCAGCAGGCTGGAGCTAAGGG	CA
chr7	157414760	157414805	1.5	TGCTGTGGCTCTCACCACTGAGCACTGCCTGGACCCCGACAGCTCT	CA
chr7	157416384	157416429	2	TTTCGGCTACTCAACCACTCCGCATGCTGCTGGAATATTTCTGGCT	CA
chr7	157427130	157427175	5	GTGTGAACCCCCGACGACTGCCTGCATGACTGTGGGAGCCCCGGGG	TG
chr7	157428468	157428513	1	GGCTCTACCAAAGCCCATAGCCTTCTCCTTGGTGAAGGCAGCTGTC	TT
chr7	157428480	157428525	2	CACACGCCTGGTGACAGCTGCCTTCACCAAGGAGAAGGCTATGGGC	TT
chr7	157432609	157432654	6	CCCTCCCCCTTCTCCTCTAAGGACGGCTGTTGTTGGGTTTGCTGGC	AC
chr7	157433187	157433232	3	CACACGCATGCACACACATGCACACTCACATGCACACACACACACA	CA
chr7	157445968	157446013	14	CCAGCCTGTGGGTCACAGCGAGAAGGCAGTTGTCTGGAGCTGGGAA	AA
chr7	157451969	157452014	4	CACCCCACTGTCAACATTAGACAGATCAATGAGACAGAAACTTAAC	AG
chr7	157454149	157454194	12	AGTTTGATCTCAGACTGCTGTGCTAGCAATGAGCAAGGCTCCATGG	CT
chr7	157458049	157458094	19	TGACCTCTCTTGAACCTTCGCCCCCTACAGAGCCAAGGTTAAGGGT	CC
chr7	157458847	157458892	1	AGGAAGGTCACCTCCATCAGAAAGTTCTGAAGGTTAGCACCTGTCG	AG
chr7	157459335	157459380	3.333333333	GTAGTGTCCCCAAACAATGGAAAGCTCTGTAGCTATTTAAATGATG	AG
chr7	157471702	157471747	82.25	CTGCTGAGGGGCAACAGGAGTGCATTCTATTGCAGACAAACTGCAG	CA
chr7	157478579	157478624	4.5	GAGACAGTTTTACTCTGTTGCCCAGGCTGGAGTGCAGTGGCTCAAT	CA
chr7	157480030	157480075	3	CCCACAGAGTGCTCACACAGAGTGCTCACATACAGAGTGCTCACAG	TG
chr7	157480043	157480088	6	CAGAGAGTGCTCACCCACAGAGTGCTCACACAGAGTGCTCACATAC	TG
chr7	157480923	157480968	1	CAGTGCCCAGATCCCAGCAGAGCACACAGTGGACAAGACGCTCACT	CA
chr7	157492549	157492594	8.666666667	TAGGAAGTTCTCAACCAGAGAAAGGGCATCTATGGAAAACCCACAG	AG
chr7	157495972	157496017	4	GATGGAGTCTTGCTCTGTTGCCCAGGCTGGAGTGCAGTGGCGTGAT	CA
chr7	157508801	157508846	4	TCAATATGTCCCTCCTGCCGCACTCTACTGGTCGAAGCTGCAGCCT	CT
chr7	157516776	157516821	9	TTAACCTTTGTAAACTACTCCAAATCCTATTGTGAACAAGACAAAA	AA
chr7	157518052	157518097	3	TGTTGTGCACTGCACAAGGGCCCTGGCAGAGGACCAAGTTGGAGTT	CT
chr7	157519851	157519896	1	GGGGTCGGTGGTGACTGCTGCAGAGGCCGCAGGCTGAGCTCACGGT	GA
chr7	157530782	157530827	15	ACACAGCTTACAAATAACAGCACACACGGTGCTCTATTTTCAATTT	CA
chr7	157542637	157542682	23	CATAACTGTTTCCAACACTGCACAGTCACCGGACAGAGCAGCAGGA	CA
chr7	157542759	157542804	1	AGGTGCACGGCACACACCAGCCCACACGCCCGGTGGAGCTTCTCCT	CA
chr7	157546988	157547033	3	CTCTTCCCTCCAGACAGGTGAGTTTGCCCAGAACACACACTGGCTT	TT
chr7	157549467	157549512	12.25	CATTTGAGTTTAAAAAGCAGAAAACTCTACAGTTAAAAGCCAATAT	AA
chr7	157552090	157552135	21	CATGCACTCTATGGCCACTGCACACCCTGTGGTCACTGACCACACA	CA
chr7	157562418	157562463	2	GCATGACAAAGCCACAGTGGCTACACCAGGCGGTGAAGCTGGAAGT	AC
chr7	157562999	157563044	9.25	ACCACATGCTCCCACGTCACCACACACAGCAGATCAGGACCACATG	CA
chr7	157563151	157563196	5	ACCACGTGCTCCCACGTCACCACACACAGCAGATCAGGACCACGTG	CA
chr7	157563227	157563272	2	ACCACGTGCTCCCGCGTCACCACACACAGCAGATCAGGACCACGTG	CA
chr7	157563265	157563310	1	ACCACGTGCTCCCACGTCACCACACACAGCAGATCAGGACCACGTG	CA
chr7	157563536	157563581	1	ACCACGTGCTCCCACGTCACCACACACAGCAGATCAGGACCACGTG	CA
chr7	157563579	157563624	6	GTGCTCCCGCATCACCACACCACATGCAGCAGATCAGGACCACGTG	CA
chr7	157566175	157566220	2	TCCCGGGCAGTCGGGCAGTGCCAACGCTGATGTTAGGGCCCTCCAG	AA
chr7	157571167	157571212	3	TTTTTTTTTTAACTCTGTTGCCCACGCTGCAGTGCAATGGCGTGGT	CA
chr7	157573948	157573993	6	GAGGACTTTATTTACAAAGGATCATGCAGTTGTATTATTACACGCA	CA
chr7	157577739	157577784	9.25	CTCCCAGGGTCTGGTTCATGAGCACACAGCCGTGTGAACCATCCAC	CA
chr7	157578370	157578415	8.75	GTTGGAAAACCACACAGCTGAACCTACACCTGAGGAAGCTCTAAAT	CC
chr7	157587441	157587486	16	TTGGCATCTGTAGATCATAGTTCTTACTATGGTTAAGAAAAAATCC	CT
chr7	157598074	157598119	3	TCACTTGATTTCCTCCACAGCCACTTATCCTGCCCGAAAACCTTAA	AC
chr7	157598312	157598357	12	CTGTTATGTTCCCGACACAAACTGCCCGGCTGTGGGAAAAGGCCTG	TG
chr7	157601040	157601085	544	GAATGGTGTTCACGCAACAGCCCACTCAAACACAGCACACAAGCTT	CA
chr7	157602145	157602190	1	CCCAGGTTTCTGTTTATGTGTTCATTCTTAAGAAGGAATCACTTCC	CA
chr7	157604093	157604138	10	AGGGGTCAGAGGAACATTGGCCCACCCAGCAGTGTGAGACCCCCAC	CA
chr7	157609677	157609722	3	AGGATGATAACATACAACTCACAGCACTGTTGTGGTAAATGGCACG	AG
chr7	157618620	157618665	5	AGACAGTGGCTTGGCAAAAGCTCTCGCTGTTGCCAGGCCCCAGAGA	CT
chr7	157625402	157625447	2.5	CAGTCTCATCCGGGTCACTGCAAATGCTGTTAATTCATTCCTTTTT	AA
chr7	157626931	157626976	7	GGAACACTCAATGAGCTGACACCTGTCTGTCATGAGTTACAGTGAT	CT
chr7	157627298	157627343	4	ATGAAGAAAGCTCTAGAATGAGCTGACTGAGGCTGACAATACCAGA	CT
chr7	157632995	157633040	1	TTAATCAAACTGGATGACTGAAGGGACAGATGACTAGACCACCACA	GG
chr7	157637807	157637852	25	ACATCGTTGGCACAGAATAGAGAATGCTGCTGCTAAGAAAAGACCT	AA
chr7	157641916	157641961	3	ATCTTCTGCTCCTTCCACCGTGAACTCCAATTCTGTGAACTGCCCT	AA
chr7	157644350	157644395	7	CTGTGAGGAAGACACTGCTGTGGTTTCAGCTGCCCAGCCTGAGGGA	GT
chr7	157650342	157650387	113.75	AAAGCTGTTTCTCACCATTGAGGACTGCGTGGCATAGGCAAGGCCT	GA
chr7	157653162	157653207	2.5	TCCGATGAAATAAACAGCAGAGGTTGGTGATGTCTGGAGGCCAAGC	GT
chr7	157653360	157653405	8	ATTCCGTGGTGATCCAGCAGCCCAGCCCTCTGTGCGCAAAGCCTCG	CA
chr7	157662805	157662850	5	TTCAAGCTTGTAGACATCGGGTACATCCCATGTCCAAAAAGAAGGC	AC
chr7	157664151	157664196	1	AAAAGTAGCATCCACACCTGAAAAGGCAGTCGCATCCACGGTGCTG	AA
chr7	157670733	157670778	6	CAAAGTTCACAGATCCAACACGACCTCTGTGAGCAAAGCCAGCCTT	AC
chr7	157680566	157680611	5.5	CAGTCCCATCCTCACTACTGCGTCCTGCTCCGCCAAAACACAAATC	TC
chr7	157682768	157682813	5	GCCTCCGCCATAGCTCTCAGCACAGGCTGAAGGAGAAGCTCTCGGG	CA
chr7	157686182	157686227	1	ACCCGCTTCCTACCCGCCCGCGGGCGCCGCAGAAGAAACCGAAGAA	GG
chr7	157689591	157689636	26.5	ACGCTTCTCTAAAACCACGGAGCAGGCCAGTGTTCGGAACTGCACA	CA
chr7	157701246	157701291	8.5	GAGTCTGTAGCTAAGAACGGAGCTCTCCCCTGTGAAACATGCCCTC	CT
chr7	157709936	157709981	9.25	TGAAGGAGTTTCCCTCACTTAGCCCTCAGCTGGGGGCAAACCGTGG	CC
chr7	157712703	157712748	2	ATGGAGTTTCACTCTCACAGCCCAGGCTGGAGTGCAATGGCGCAAT	CA
chr7	157715690	157715735	21.5	AGACTGCCAAGAGAAAACGGCGGTCTCCGCCGTCCAAGCAGCACAT	GT
chr7	157716182	157716227	2	GTGAGGAACTCATACACCTGAGTCCTCGTCCTAAGAAGTCGCAGTT	TC
chr7	157718792	157718837	1	TGACACTGCAGCCACTCTTGGTTTCTCAGCTGCCGCAATCGGTCCT	TT
chr7	157720311	157720356	1	CCCCAGAGGTCGGACATTGGAATGACCGATTGCGGCAGCCGAGAAA	TG
chr7	157727452	157727497	6.333333333	TGTGTGATTCCACTTGTGTGAGGTCCCTGGAGTCATCAAACTCAGA	GT
chr7	157728273	157728318	19.75	CAGCCCCATGTGGCCAGCAGCAAGGGCTGCTGTTGCACCCCAAGCC	AG
chr7	157731305	157731350	13.5	GTTGCATCGTGTGACAACTGCCTGCTCATAATGTGAACTCTGCGGT	TG
chr7	157757201	157757246	4.666666667	GACTCAGCCTTCACCCATGGCCAATTCTGCTGTGGGTTCCTCGACG	AA
chr7	157758771	157758816	2	CAACCCTTGCTGCACAGCAGAAGGCCCTGCTCAGAAAATCCCTGAT	GG
chr7	157758848	157758893	6	GATGGAGCCCTGCCTGCGTGGCTGCTCTGTGGCTAACAAACAGCGT	TG
chr7	157759628	157759673	8.333333333	ACATCATTGACCAATAACAGCAACCGCTGAAGATAAAAAGCCAGGC	AC
chr7	157760065	157760110	1	CAGGGTGCTGTCCCCCCAACGCCATATCGGCATTCAGAACAGATGC	CA
chr7	157760310	157760355	2.666666667	ATTTGTGCTTTGCAGAGAAGTGAACTCAGCAGTCGGGATGCAGGGT	AA
chr7	157762991	157763036	9	CAGGGCTAACCCTCCATCAGAGCCCACAGCCGCCCACTCACAGTCG	CC
chr7	157763003	157763048	1	TCCATCAGAGCCCACAGCCGCCCACTCACAGTCGGTCACAGGGCTA	CA
chr7	157764277	157764322	1	GCCCATGTTCATAGCAGCAGCGCTCACAGAAGCCAAGAGGTGAGGC	CT
chr7	157766613	157766658	4	GAAAAGAATAGGACCCGCAGCACAGGCATTTGTGAGGAACACCCAA	CA
chr7	157770373	157770418	3	AAACTGGATTTTCAATTAAGCACTTTCTGAGGTGAGGGTCTCAGCA	CT
chr7	157771403	157771448	19	GCAAGCCACAGAAGGGCATGAACTGGCAGCAGGTGGGATTAGTTTT	CT
chr7	157772003	157772048	5	GATACATACACAGACACACGCACACACAGATGCACAGACACCCACA	CA
chr7	157778071	157778116	5	AGAGTCTAAAGTGAGCACAGCAAACTCCGCGGTGACACCAGAGCTC	AA
chr7	157784872	157784917	3	TTTCCTCAGAGAAACAGCTGCCCACCCATTTGAACAAGTCCAAAAA	CA
chr7	157787851	157787896	12	GCATCTCCCTCACACCTCTGCACCCCCAGTGGATAAAAGCTGCTGG	CC
chr7	157798444	157798489	2	GGGGCCACTGCTAACGACTGTACAGCCAAATGGGAGAAATGGCCGG	CA
chr7	157799260	157799305	3.5	GGATCCGAGGCTGACAGCAGAGAGCAGGGCTGCTGAAGCCTCGGTG	AG
chr7	157813422	157813467	14	TTTCCATTTAACGAGAGCTGCACATGCTGTTTTGGGGACCTGAATG	CA
chr7	157814288	157814333	5	GACGTGGCCTTCTCCGGGGGAGCTCTCTGTGGACACCCACGTTTCC	CT
chr7	157815361	157815406	4.5	CACACCAGTCCTGCCTTTTGACCACACTGATGCGCGGAGGCCTAGG	CA
chr7	157816189	157816234	2	GCAGCTGGTCTCCACCTCAGAGCACGCTAGGAGGCGGGAGGCAGGA	CA
chr7	157829475	157829520	6	AGGTAAGTTTGAAAGTCTGGACAAGGCTGTCATTAAAGCGTAGGTG	AA
chr7	157831391	157831436	11	CCGAAGCATCTTAACTGATGCGGGTTCTGTGTCCAGGGAAGAGCAG	GG
chr7	157845570	157845615	6.5	CCACACAGGGCCAAGAACAGCCCAGGCAATGTTAAGGAGCATTGCA	CA
chr7	157852997	157853042	1	CCCTCCCCATTCACCCATGGTCCACACAGTGATGGGAAACCACATT	CA
chr7	157854581	157854626	2	AAGAGAGGCCAGGACCACGCCTGACTCAGGCGATCGGACGGGCAGG	GA
chr7	157861838	157861883	3	ATGGGGAGGACAGACTCCGGCACACAGAGTCCTCGAAGCATCCGTG	CA
chr7	157861892	157861937	1	ATGGGGAGGACAGACTCCGGCACACAGAGTCCTCGAAGCAGCAGTG	CA
chr7	157881450	157881495	2.5	ACCTTTATTGCTCACAATCCTGGTGGCTGAAGTCCAAGATCAAGGT	GT
chr7	157882961	157883006	8	GACAGTCATTTTTGGGGTGGCATGTTCTGTTCTCCAACAGTCGTTT	TG
chr7	157887127	157887172	10	GGGGCTGCTCCTGACCTCTGACCTCCCACCAACCAAAGGCTTATCT	CT
chr7	157894037	157894082	21.33333333	CAGGCAGGTTTTAAGAACTGAAACTACAGCAGTGACTAAAACAGAC	AC
chr7	157909446	157909491	77.25	CTGGCGCATCTCACCCACAGTGAGGTCTACAGTCCAGGCCACAGAC	AG
chr7	157909963	157910008	23	GGATGATCATGCCACCACTGTTACCTCTATTACTAAGACCAGTGGT	AC
chr7	157912160	157912205	5.5	GTTTAAAGCTTAAACCAATGAGCACACGGAGCACTAGGAACTCTGT	CA
chr7	157917620	157917665	13.25	AAAAATCATTTGAACAATTGAAAACTGAAATGTTGATATCAGATAT	AA
chr7	157926643	157926688	1	CTCCAGTGCCCCTTCCTCTAAACACTCTGTAGCTGCATTCACTCAC	CA
chr7	157930597	157930642	10	TTCAGGCACCACCTCAGGGCCAGGGGCAGCAGGAGAAGCAAAGAAA	GG
chr7	157930953	157930998	1	CACTGGAGGTGAGACAGGGGAGAGGGCTGCCCTTCAGTGCAGCCTC	AG
chr7	157932191	157932236	2.5	AGGCATTCTCCTACATAATGAGAGTACAGTTATGAAAACCAAAAAT	AG
chr7	157935041	157935086	3.666666667	ATAGAAAATCTTAACAGCTGGGAGGAGAGACGTTACATTCCCAGGA	AG
chr7	157937866	157937911	1.666666667	CACGAAGATTCCCATCACAGGGGTTGCAAATGGTGCTACTGAACAG	GT
chr7	157951356	157951401	6	AAGAACAGCGAAGAGAACTGGACAGGCTGTGTCCTGGGAACAGCGC	CA
chr7	157953012	157953057	4	TGGTTCCTGGCACTGGACAGCTCACCCTGTGGTCAGGTGGCTCCTG	CA
chr7	157953892	157953937	7	TCTCCTTTCCCTCACCATGGAATGCACAAACGCTTGAAGATGCATG	TG
chr7	157956329	157956374	6	ACCCTCTCGGTAGACACCTGTGTCCACACACCAAATGAACCCAGAT	TC
chr7	157963647	157963692	1	GGGAGAGAAGTCTGCAGGGGGGAGATCTGTGGTCATGCCCTCACCC	AG
chr7	157970816	157970861	3	ATTCTAAGCTCATTCTTCAGAGCTCACAGTGCCCCTGACACTCCCT	CT
chr7	157973677	157973722	1	TAATGGCCAAGATATAAGATGTAAAGCACTGTTGTAAGATTTTTAA	AA
chr7	157975199	157975244	3	AATCATGGGGTGGACAAGAGAGTGGACAGCAGTGTTGGCAGGAACT	TG
chr7	157977260	157977305	6	TCATTGAATTTGGATCAGTGCCACCACAGATGGTGAGTTCCATGCA	AC
chr7	157979386	157979431	2	CACATCTGAGAAAACACTTCACGTCGCTGTGGCTGCAGCAGCAATG	GT
chr7	157979656	157979701	3	GCAGGCGTTGTCAGCCACCGGGAGCACCAGAGGTAGATAAAGGAAC	AG
chr7	157987682	157987727	36	CCCACACTGCATAATAACTGCCCCATCTCTAGAGAAAGACTGATAG	CC
chr7	157991070	157991115	2.5	GGCTGGAGCATATCCAGCAGCCCTGGCAGTGGAGATAGCAGTGCCC	CT
chr7	157998975	157999020	5.5	CCACACTGTCAGCACTGTAGGGGTCACTGTTGCTGCAGCTCACAGT	GT
chr7	158011096	158011141	8.5	CCGCAGAGATCCTAGCAGAGACCACTCTGTCATCTGCACACCTTCC	CA
chr7	158022847	158022892	1	AACGCTACTCTTGATCATTGAGGTTTCTAAGGTCCAGGGATATTGT	GT
chr7	158024350	158024395	4.25	AACACAGGTTCCCTGAGCTGTCCACTCAGCTGAAATAATCGCTCTG	CA
chr7	158025921	158025966	4	TTAATTGTCAATAACAACTGCTACCTCCATTACAAAAGGAATTGAA	AC
chr7	158026855	158026900	6	GCAGGGCTGCGTGAACACAGGACACACAGCAGTGATGGTCCAGCAG	CA
chr7	158027509	158027554	3	AACCTTAGGGAGAACCTTGGGGCCAGCTGCAGTGGGAACACATGGG	CC
chr7	158032708	158032753	6	GCCCTGCATGTGTCCCTCTGAGTGGTCAGTGGAGCCAAATGCCTGG	TG
chr7	158034906	158034951	1	TTTGTGTGTGCACACAGGAGCCTGCCTGTCAGCCAAAACCCTATTT	TG
chr7	158037857	158037902	2	TGGTACAGAGTAGACACTTGGTGTCTCAATCGTTCTGACAATGTGA	GT
chr7	158041857	158041902	26	AGTCTGTCCTTTCACCACAGACTCAGCCGTGGGTAGGAAGAAGTGT	TC
chr7	158041991	158042036	38	TATCTTTCTTTTGACATTGGTCTTTGCTGAGGCTTAAAGCAGGTAC	TT
chr7	158045618	158045663	1	AACTATTGGCAAGCCCTTTGCACTCTCTGTTCCTTAGGTTTCAAAT	CT
chr7	158054724	158054769	5	CAGGGCTGACGGTGCTACGGGGCACACTATGGGCAGGACTTGGTTT	CA
chr7	158054817	158054862	3	TTCCTGTATCTTCCCCTCTGTCCAATCCATCACCAAATCCCACTGC	CA
chr7	158056609	158056654	4	AGGAGTCCAGCACACTCCTGCTCCAGCAGCTGACCGAGCTTTGTGG	CC
chr7	158060409	158060454	15	GTAACCTGCTTTCTCCCCAGCTCCCACGGCTGTGGCGGCACCTCTC	CC
chr7	158070654	158070699	1	GGGCACCTCCGCCACCACGGGCACCTCCACCACCAGGAGCACCTCC	AC
chr7	158070922	158070967	3	GAGCACCTCCACCACCACGGGCACCTCCACCACCAGGAGCACCTCC	AC
chr7	158074126	158074171	2	TGACGGTGTGACGGTCATGGAGCACACTGTGGGCGTCGCTGAGTTT	CA
chr7	158075013	158075058	50	TTACCCTGAGCGCAGACAACACAACGCTGTGGTAGAAAATAATTGC	AA
chr7	158075018	158075063	7.5	TATTTTCTACCACAGCGTTGTGTTGTCTGCGCTCAGGGTAAAGCCA	TT
chr7	158082595	158082640	1	AGGTCTCCCTTGAATCAGCGCCTGCTCTGAGGAGCAAACAGCATTC	TG
chr7	158084188	158084233	2	GGGAGGGATCTCTGCTGCTGATGGTGCTGGGGGCAGAGCCAGCAGC	GG
chr7	158095298	158095343	1	GATTTATATAGAAATGACACCAAACACTGTGGTAAAATATGCATTT	AA
chr7	158108455	158108500	34	CTGGGGTTTCCCTGAAATGGGGTGGTCCGGTGGGCAGGCCAGGTAG	TG
chr7	158108582	158108627	2	CTCCACACTGCTCACTGTGGCCCACACCGTTCCTAGGGTACAGACA	CA
chr7	158110934	158110979	15.5	ATGGGGAGCAGTCACCACAGAGCCAGCAGTCCTGGAGAACTAAAGC	CC
chr7	158127054	158127099	1	CCTCTCAATGCTAACAAGGGAGACAGCTGCAGCTGAAATGTTTCTT	AC
chr7	158129635	158129680	1	TCAAACGCCCTGTGCTGTGGACGTCTCCCTCCCTAGGAAACACTGC	GT
chr7	158130161	158130206	2	TCGCAGTGCTCGGGCTGGTGCTGTCGCTGTGCTGCAGATGCTACAT	GT
chr7	158134847	158134892	69.25	AATTTGATATTTAACCTCTGTAAACTCCAGAGTCTACAAATTAAAG	AA
chr7	158139162	158139207	6.75	GAACCCGAAATTGAGAATAGGGCAGTCGATGATTAGAGCGAGGAGA	CA
chr7	158141302	158141347	1	AGTGAACGGGGGTGCCACAGGCAGTGCCACTGTCGAGCCCTGTGCA	AG
chr7	158142920	158142965	60.5	GCACATTTTCAAAACAGCACCGAGGGCTGTGGTATACACGCACCTT	AG
chr7	158153524	158153569	5	CCTAGAGGTTTGAGCAGCGGGGCACTGAAGAAGCGAGCCACTCCCC	CA
chr7	158156865	158156910	21	AGAGGATGCTTATACAGCGGAGAGCACCCCTGTTCCATGTGGCTCT	AG
chr7	158156922	158156967	3	AGAGCCACATGGTACAGGGGTGCTGTCCGCTGTGTTAGCACAATGG	CT
chr7	158157036	158157081	2	AGAGCTACATGGAACGGGGGTGCTGTCCGCTGTGTAAGCACAATGG	CT
chr7	158157093	158157138	12	CCATTGTGCTTACACAGCGGACAGCACGCCTGTTCCATGTGGCTCT	AG
chr7	158157790	158157835	6	TGTGTGTCAGCACACCGTGGAGTCAGCAGCAGCGCACTCTCTCCCA	TC
chr7	158160536	158160581	9	TCAAGAAATTGTATCTTTCGCAAATGCAGATGTACAAAAAGGACAT	AA
chr7	158161502	158161547	28.75	GAATTGTTTCTGTACATGTGGACATCCAGTTGTCCAGCACCATTTG	CA
chr7	158162508	158162553	3.5	TTGTAAGGTTCCAACTCCAGGACATTCAGGAAAAGGCAAACTATGG	CA
chr7	158168603	158168648	1	GCCTGCTCTTTTAACTGCAGTGTGCTGCAGCAGGGAAGATGCCAGG	TG
chr7	158187413	158187458	3.75	TTAAAATATTTCATCAGCTGAGAGGGGAGGGGAGAAGCCGGGGCCC	AG
chr7	158195274	158195319	13	ACTGCAGGTTTCTCCTTGAGAATGCTCCAGGCCAGAAGACGATGGA	TG
chr7	158202026	158202071	292	AATAGCGATTTCCACATTTGTAAATGCAGTGTAGTGGATGCTATTC	AA
chr7	158208439	158208484	2	GGCCTGTAAAGTTTCCACTGAAAAGTCTGCTGCCAGATGTACTGCA	AA
chr7	158209510	158209555	11.66666667	AAATTTGTTTTATATATCTGGATGCTCCAGTGTTGGGTACATATAT	TG
chr7	158213687	158213732	2	TTATACTAACATTGCAAATGTGCTTTCAGTTGAGTATACTCCCAAG	CT
chr7	158215346	158215391	6	ATATTATATCTTTGGTTATAGCCCCGCAGTTGCTGAAGCTTTATCA	CC
chr7	158217479	158217524	35.5	AAAGGATAAAAGAACATCAGCACTCACAGATGAGAAAACAGCACAA	CT
chr7	158231436	158231481	7	ATATATGCACCCAACAATGGAACACTGAAGTATATAAAACAGACAT	CA
chr7	158232309	158232354	16.75	TCTAGGTTTTCCCATTTCTTAGCATGCAGTTGTTTATAATTGTCTC	CA
chr7	158239571	158239616	13.66666667	GGAGAAGCTTTTGATGGTGGCGAGTGCAGTGGCAGGGGCCGCAGGG	AG
chr7	158252923	158252968	4	TTAATCTTCCCTCACCCTTGGGCTGGCGGAGTGAGAGTCCCTGTGG	CT
chr7	158258167	158258212	19	ACCTGGGATTTCTCCTGGAGCATTCCCGACGTCCACACACCACATT	TT
chr7	158258215	158258260	17	GGCCTGTGTTCACCCTGGAGCAGGCTCTGCAGCAGACAGAGCGGAG	GG
chr7	158270614	158270659	4	AAAGGGGTTGGCCCTTCTGCAGCTAACAGTGGTCGAAACCTTCCCT	CT
chr7	158280757	158280802	9	TGGAAGTGTTGTTTGCAGAGAGAGCTCAACTGTCTAAAGTAGAGAA	AG
chr7	158283410	158283455	2	GAGACAGAGCAAAACCACTGAGACCACCACTGAGAGGGTAACCAGG	AC
chr7	158285624	158285669	8768.75	CTGCCATTCCCACACCACAGAGCATGCTGCTGTAAGAGGCCAGGTG	CA
chr7	158291600	158291645	12	CAGACAACCAAAGACAGCAGCACTGTCCAGGGTCAGTTTCATCTGT	CT
chr7	158293032	158293077	1	TCTTCTTTTTTAGACTGAATGTCACTCTGTTGCCCAGGCTGGAGTG	CA
chr7	158294051	158294096	4.5	ACTAGACTTTCATACAAGTGGGAGTGCAGTTGGCTCGTCTACACCA	AG
chr7	158300102	158300147	9	CCATATCATCATTTCAGAGGCATTCTCTGTGGTTCAAAGTGACATA	TT
chr7	158306358	158306403	1	TGCTGGCCCAGAGCCTCTACATCAGCCAGTGGTGAGAGCTTAGAGC	CA
chr7	158311812	158311857	3	TGTAGACACCCACACACATGCACACACACCTGCACACACACTCACA	CA
chr7	158312877	158312922	5	AGCATGTGTGTGTGCAGGTGTGCATGCATGTGTGGGGATGTCTACA	CA
chr7	158312979	158313024	22	CCCACACACGCACACACCTGCACACTCACCTGCACACACACATGCT	CA
chr7	158321116	158321161	15.25	GCTTTGGTTCTCTGGCTCCGGCACCCCTGCTGTGTAGATCACCCCT	AC
chr7	158346320	158346365	4	TGTGGAACTGAAAACAATTGAACTCACAGTAGCAGAGAGTAGAACT	CT
chr7	158351451	158351496	201.25	CTTCGTTGCTCACACAGCAGCCGACACAGTCACTCAAAACTCCCAT	GA
chr7	158353124	158353169	5	ACTGAGGTCCTCCACAGCCGTGCTGCCCACTGGGAGCACCCCCTGC	CT
chr7	158353605	158353650	5	ATGGTCACCAGCAACATCTGAGAACCCAGAGGTGAGGATGAGTCAG	AA
chr7	158353794	158353839	4	GAAAGGTGAGATAACAACAGCTTGCCCTGCTCTTGGGTGCCCTGGC	TG
chr7	158361623	158361668	16	TGGTGGGCATCTGCTAACAGCCTGTCCTGAGGGCAGGGCTGGCTCC	TG
chr7	158363383	158363428	6	TTTTGTTTTTTCCGAAATTGGGCTCGCAGTGGTTCCAGCGTGGGTG	CT
chr7	158364883	158364928	1	CATGAGAATGGTCACACCTGAGCAGGCAGCTAACAGCAACAGGTTC	CA
chr7	158374274	158374319	3	ACCTCCAGGACAGACCACTGGAAATGGAACTCTCCACAAACACCAA	AA
chr7	158374829	158374874	1	GTAAATGTTCTAAGTCACAGCACAGGCAGGGGCTGCATGCTGGGTG	CA
chr7	158375341	158375386	2	TCTGCCCCAAGACACAGCTGCCTTGTCTGCTGCCCTCATTGTGCCT	TT
chr7	158376979	158377024	2	GTCAGGGGACTCTCCCACAGCCCTGTCACATGTCCTGAGACGGGGG	CT
chr7	158379158	158379203	5	CCCCCTAGAGCAGAGAACAGCAAGGTCAGGTGTCCACACGTAGGAT	AG
chr7	158384959	158385004	8	GAGGGCGGAAGTCACACCAGCAAATCCTGCTGTGGGGGCGGGCAGG	AA
chr7	158384980	158385025	4	ACCAGCAAATTCTTCTGCGGTGAGGGCGGAAGTCACACCAGCAAAT	AG
chr7	158387247	158387292	5.5	CCATGAAACTTTCAGAACTGTAAACACAGATGCCCAATTCACATAG	AA
chr7	158397708	158397753	1	TCAAGAGGCCTCACAAGGCATCTTCTCTGCAGGGGAGGAGACTCAG	TT
chr7	158408364	158408409	5	TAAGGAGCAGATTACAGTAGCTTTCTCTACAGTGGAATTTTTCAAA	TT
chr7	158411495	158411540	2	TGTTCCCGGGACGACAGCAGGACTTGCAGGTGCCTTGGCTCCCAGG	CT
chr7	158411969	158412014	10	TCCAGGGCCCATCACAGCACCCTCCTCAGCTGCAGGGCCCATCACA	TC
chr7	158415972	158416017	4	TCTGGTGGCAGCCACCACAGTCCTGTCTCTTCTAGGAATCTAAGTG	CT
chr7	158424122	158424167	5	GCGCCTTGTGTACGTCACAGAGCACTCCTGCGCCACACGTAAGCCT	CA
chr7	158428473	158428518	1	CGGCTGCTGGCATTGGCTGTTTCTCTCCATGGTTGAGATCGCAGTA	CT
chr7	158436290	158436335	4	CCCTGCAGTCTTTTCCCAAGAGTCATCTGTTGATGGAGTCTCTCGA	TC
chr7	158436578	158436623	7	TCTGTCTGTCTTTTCCTAAGAGTCATCTGTTGATGGAGTCTCTCAA	TC
chr7	158441348	158441393	2	TATCACCACCACCACCACTGCCACCACTGCCATCACCATCACCACC	AC
chr7	158444952	158444997	1	GGCACCATGCCAGACCACGGCCCTCTGCACAGCAGCAAGCCCACCA	CT
chr7	158448812	158448857	22	AGGTGCTCCAGCCCCACCAGCGTTTCCAATGGTCAGGAGCAACGGC	TT
chr7	158449439	158449484	2	GGACTCAGACTGCGCTGTGTGTCTTGCTGTTGTGGGAATCTGTGCA	CT
chr7	158459166	158459211	4.5	CTTGAGGCTGTGGCTCCAAGTGCACACAGTTGCACAAGCACACATG	CA
chr7	158468872	158468917	5	CACACCCACACACACTCCTGGTCAATCAACAGTGTGCACACCCAGG	CA
chr7	158469394	158469439	1	ATAGCACCACTGCACTCCAGCCTGGGCAACAGAGGGAGACCATCTC	TG
chr7	158472907	158472952	7.5	AAATCAGGTCCCAAATGCTGCAAATGCTGGTGGTTAAGCATTTGCC	AA
chr7	158476885	158476930	44	GGGTCACATGCATACATCTGAGCTCACATGTGTGTGAGACCCAAAC	CT
chr7	158480903	158480948	866.5	AACAGTGTAAGGTGCAGCAGCAAGTGCTGATGGAGAAGCTGCAGCA	AG
chr7	158481120	158481165	2	GTGAGGAGCTGATGCAGCTGAGGACTTTAAGTCAAAGCCAATGCTT	GA
chr7	158485906	158485951	1	CATTTACTTTCTCCCACCTGCATTTTCCGACGTTATTAACAACTTT	TT
chr7	158491548	158491593	6	TGCTTGAACCTGGGAGGCAGAGGTCGCAGTGAGCCAAGATCACTCC	GT
chr7	158497693	158497738	4.5	GCATGTTCTCTGCGCCGCTGCACACTCAATTGCCATGAACGATGGG	CA
chr7	158502651	158502696	7	TCAGGCTGTGGAATCAACAGCGTGGTGTGTGGTGACGTCCAGGTTT	TG
chr7	158503292	158503337	22	AGCTGGTATTGTGACATTAGAGTCCAGAAAGGTTTAGACTGGGTAT	TC
chr7	158506405	158506450	1.5	TGACACCGGCCACACAGGTGTGGTGGCAATTGTGCAGAGCAAAGCA	GT
chr7	158507269	158507314	13	ATGGTCCTCACTGACCTTCTTGTGTGCAGTCTCCTGCACACTGCAG	TG
chr7	158510880	158510925	12.25	GTGTCGAGTTCCCAGCAGTGGGAGGGCTGTCGTCGAGGAGGCCCAA	AG
chr7	158517156	158517201	5	CAGTGTGGTCCTCACTGAAGACAGGGCGGGTGGCATTGACCCCCAT	AG
chr7	158517898	158517943	2	AACTTGGTACCTGAAAAATGAGTGGACTCTAGTCAGACTGGGGGGG	TG
chr7	158528751	158528796	8	GACGGAGTTTTGCTCTGTTGCCCAGGCTGGAGTGCAGTGCAGTGGT	CA
chr7	158529514	158529559	25.75	GCACAAAATATCTAATACAGAGCACTCTGTGGTTCCAGAGGCAGCG	CA
chr7	158531877	158531922	6	GGAAGCTGAACGCATCACTGCACTCACACGTGCCTAAACACTTAGG	CT
chr7	158533435	158533480	20.5	CGCACCTTTGCCTTCCACTGAGTGGCCCAACGTGGAGTGCTAGGAA	TG
chr7	158539263	158539308	17	GCCAATATTGCTGTCACTTGTGTCTTCAGGTGCCTAGAGGGTGAAT	TC
chr7	158554878	158554923	1	GTTTTCGCTCCTGCCAGCAGCACAGACAGCCGCCTCACCTCCCCAG	CA
chr7	158555834	158555879	3	TTCACAGATTTTGTTCTCTGCGAGCTGGGTCCTCGAAGATAGGATG	AG
chr7	158561411	158561456	1	TTCCTTGTATTTGGTGAGAAAACATGCAGTTGCTCAAGGTCACCCA	CA
chr7	158562492	158562537	6.5	AATCGTGGAATCAACTGCGGCAACAGCAGCAGAGGAAATGCAAATC	AC
chr7	158564458	158564503	4	ACCCCCATCACCAACACCAGCAAGGCCAGCTGTGCGGCTGCCATCC	AG
chr7	158567362	158567407	9	GCCAGCCGTGCCTGCGATTGCATTTTCCACTCTCCAAACAGAATCT	TT
chr7	158569091	158569136	4	TATGTGTTTTGAAACACATTCTTGCTCTGTCGCCCAGGCTGGAGTG	TG
chr7	158574907	158574952	16.5	GGTGAGTAGTCTGGTGGTGGCCAGTTCTGCCGTGTAAATCAGTGGC	AG
chr7	158579912	158579957	7.5	TTTGAGTGTTCTGCACTGAGATACAGCTGTGGTTAGAGCTGCTGTG	AC
chr7	158592259	158592304	1	TCTGGGTTACATCAGAGCTGACCAGTCCTTAACGAGGACCAGAAAG	CA
chr7	158601513	158601558	2	GCCAGCATGCGGACACATGGACACTTCAGTTGCTGAAACACCGGAA	AC
chr7	158603301	158603346	141.25	CGTGTCTGCTTCCCTCACCCAGCACACTACTGTTAAGATTCACCCA	CA
chr7	158611788	158611833	2	CGCTGTCTTCAAGACTTTGGAGTTCTCAAAGGTACAGGGGGGAGGA	TT
chr7	158613779	158613824	1.5	TGTTCATTGCGGTACTATGGCAAAAGCAAAAGTGAAAACACCCAAA	AA
chr7	158616836	158616881	6	AAGCAATGAGACTACAACAGAAGTTCCAGATGGAGAGAAAAAACAG	GT
chr7	158624217	158624262	2.5	CACTTGAACCCAGGAGGCGGAGGTTGCAGTGAGCCAAGATCGCTCC	GT
chr7	158624344	158624389	6	GACGAGGTTTCAACATGTTGACCAGGCTGTTCTTGAACTCCTGACC	CA
chr7	158625246	158625291	2	CGCTTGAACCCAGAAGGCGGAGGTTGCAGTGAGCCAAGATCACCCA	GT
chr7	158625466	158625511	7	TATTGAGCTGTGGAAGACTGAATGCTGTGCTGTGGAGACCAGAACA	TG
chr7	158626455	158626500	6.5	ACATGTGCATAAAGCATGGGAGCATACAGTGGGAAAAGAAAGAAGA	CA
chr7	158631023	158631068	5	TTTTTTTTTTGAGACAGAGTCTTGCTCTGTCGCCCAGGCTGGGGTG	TG
chr7	158638268	158638313	5	ATTGCGCCACCGCACTCCAGTCTTGGCAACAGAGCAAGACTTGTCT	TT
chr7	158638412	158638457	1	GTATTTTTTGTAGAGATGAGGTCTCGCTGTGTTGCTCAAACTGGTC	CT
chr7	158640406	158640451	12.33333333	AAACGATTCTTGTACCTCAGCCTGCTGAGTAGCTGGTATACAGGCA	TG
chr7	158641726	158641771	1	GTTTTTGCCTCACACAGTTTGATGCTCTGTTGTTAGGTCCACACAT	TG
chr7	158644149	158644194	2	AGAAACATTTCTCTCCTTAGAGTCCCCAGTCTCCTAACCACCTGGG	TC
chr7	158646016	158646061	5	CAGCCCTGCATGCACCACAGCAAACCCTGTAATTCTGATCAAGTGA	AA
chr7	158651935	158651980	1	GGACAGGAAGCAGAGGACTGATTGCTCTGGGTTCTGAGCGCATAAT	TG
chr7	158653317	158653362	6.25	GACCAAGTCTTTCTCTGTTGCCCAGGCTGGAGTGGAGTGCAGTGGT	CA
chr7	158656554	158656599	2	CTGGAGCTTGTTGACAACTGGCTGCCCACAGAGCATGCCCAGGCCA	TG
chr7	158682403	158682448	2	ACGATTTTTAAATCCTCTGGAAAACTCAGTAGTCTAGATAAATCTC	AA
chr7	158690195	158690240	3	ATGAAGATTTTATACATCTGAACTGTCTAGTGCAGTAGACATTAGC	CT
chr7	158697553	158697598	1	ACGACGCCACTGCACTCCAGCCTGAGCAACAGAGCAAGGCTCCAAC	TG
chr7	158700996	158701041	12	ACGTGCATGTCTGACTACTGGCCATCCGCTGGTGCACATCCCACCA	CA
chr7	158707752	158707797	5.5	CAGAGAACAGCTGACCAAATAGCTCTCAGTGGAGAGGAGACTCGAA	CT
chr7	158710171	158710216	3	ATTGCGCCATTGCACTCCAGCCTGGGCGACAGTGTGAGACTCTGTC	TG
chr7	158715950	158715995	2	GATGGAGTCTCGCTCTGTCACCCAGGCTGGAGTGCAGTGGCATAAT	CA
chr7	158724436	158724481	19.33333333	CATTCCAGCCTGGGCAACAGAGCAAGACTCTGTCAAAAACAACAAC	CA
chr7	158728850	158728895	6	GACAGGTTCTTACTCTGTTGCCCAGGCTGGAGTGCAGTAGGGGGAT	CA
chr7	158730007	158730052	2	TCCTGTTGTATGGAAAATGGAGCAGGCAGGGGAGAAAGATTGAGAA	CA
chr7	158737369	158737414	16	GGCTTGAGAAATGAAGGCCGAAGTCGCTGCTGAGAAAGCCACTAAG	GT
chr7	158740366	158740411	1	TGTGTGGTTTTAACCTCGGGTGCTCAATTGGTGAATCATAAGATCT	CT
chr7	158740368	158740413	36.5	ACTGTGTGGTTTTAACCTCGGGTGCTCAATTGGTGAATCATAAGAT	TG
chr7	158746771	158746816	2	CAGCGATGTTCCCACTTCTGCTTCCCCAAGTGCTGGGATTGCAGTT	TC
chr7	158747442	158747487	1	GAATAGACATTTCACCATAGAAGATACAAAGACCGTAAAAAAGCAT	GA
chr7	158755190	158755235	11.75	GGTGAAGGCTTTGACGGCTGCCAACCCAGTGCTCTCTTACTTCCTA	AA
chr7	158759456	158759501	1	ACCCACAGGTGTTACCACTGTGTTACCTACCGGAAGGTTCCTTGCT	TT
chr7	158766768	158766813	1	GTGTGCACTGCTTACTACAGACACCACCACGGTGGTAATGCTCACT	AC
chr7	158780808	158780853	1	TTCCCTGTGCTCAGGGACAGGCCTTTCAGTGCCTTGAACATGGGGA	CT
chr7	158783362	158783407	1	ATTCTTGTTCTGAACTGTGGAGCTCAATGCAGCCAGGATGCCAGGC	CT
chr7	158787401	158787446	2	TCAACCTGTATATAAAACTGTGTGTACAGTTCATTAAACACACCCC	TG
chr7	158787870	158787915	6.5	TTTTATCAACTCACCGTTGTCCCTTTCTGTTGTGTGAATCCTGTGG	CT
chr7	158788572	158788617	5.5	GTATTTTACTGCTCCAGGTGTGCAGGCTGTTATCAGATCCAACACT	CA
chr7	158790892	158790937	21	TATTTATTTTGAGACAGAGTCTCACTCTGTTGTCCAGGCTGGAGTG	CA
chr7	158797806	158797851	2	GACGGAGTCTCGCTCTGTTGCCCAGGCTGGAGTGCAGTGGCACTAT	CA
chr7	158808525	158808570	4	GATTCGTTCTTACATCTTAGCAACCTCAGCGTATGATACTTAGTAA	AC
chr7	158819460	158819505	6	GTAGCTTCATAAGACAGATGATACTGCAATAGTCAAAGTCATATTT	AC
chr7	158819907	158819952	5.75	GGAATTAGTGATAACCACACCAACAGCAGATGTGGAAATACTAATA	AC
chr7	158827127	158827172	5	TTTTTTTTTTGAGACAGAGCCTCTCCCTGTTGCCCAGGCTGGAGTG	CT
chr7	158830242	158830287	6	AGTTGTCAAGGTCACAACGGAGTCGTTTGTGTTTAAAACCCTGACA	TC
chr7	158833459	158833504	2	CAGACATGGGAAAAGAAGTGTGGGCACAGTTGGTGAAGCTTGGGTG	GG
chr7	158835321	158835366	3	TTGTATGCAATAAATATCAGCGTGTCCGGCCATTCAGGGCCACTAC	TG
chr7	158844094	158844139	1	AGAGAGAGAGGAGAGAGACTGCCTTCCTTTTGTTCCCAAACCGATG	CT
chr7	158848837	158848882	2	GGCGCAATCTCAGCTTACTGCAAGCTCTGCCTCGCGATTCACGCCA	AG
chr7	158849568	158849613	7	AACTAAAGACTCCACAAATGACCTGCCTACAGAGAGGAGCTATCCA	CT
chr7	158859567	158859612	4.666666667	ATCTCAGCTCACTGCAACCGCCACCTCCCAGGTTAAAGCGGTCCTC	AC
chr7	158872268	158872313	3	GACAGGGTCTCACTCTGTTGCCCAGGCTGCAGTGCAGTGGCACAAT	CA
chr7	158873777	158873822	3	ATCGCGCCTCTTCACTCCAGCCTGGGCAACAGAGTGAGACTCTATC	TG
chr7	158882176	158882221	24.25	GGGCACTGTTCTAGGTGCTGAGGATACAGCTGTGAACAAAACAAAA	GA
chr7	158882840	158882885	4	TTTTTTTTTTGAGACAAAGGCTCACTCTGTCCTCCAGTCTGGAGTG	CA
chr7	158884610	158884655	5	CCAGCAGCCAGTAAGGATTGCATGCCCTGTGGTCGACCTTTACGTG	TG
chr7	158886624	158886669	10.25	GAAAGGGTCTTTCTCTGTCGCCCAGGCTGTAGTGCAGTGGCACAAT	CA
chr7	158886787	158886832	1	GGCCAGGAGTTCGGGACCAGCCTGGGCAACAGAGTAGACCCCATCT	TG
chr7	158888569	158888614	20	TCAAGCGATTCGTGCCTCAGCCTCCTGAATAGCTGGGATCACAGGC	TC
chr7	158893926	158893971	6	TGCAGTATGATATGCAGTAAGATGTGCAGTAGAATAAGCACTATGA	TG
chr7	158904065	158904110	16	CTCCGTGATTCCTGCTTCAGCACAGACTGTGATGTCAACACTGTGC	CA
chr7	158906479	158906524	1	ACAGAGTTTCACTCTTGTTGCCCAGGCTGGAGTGCAATGGCACGAT	CA
chr7	158909283	158909328	2	GACAGAGTCTTGCTCTGTCGCCCAGGCTGTAGTGCAGTGGTGCGAT	CA
chr7	158928220	158928265	1	ACGGAGTAATTCAGTCCTGTTGTGTTCTGTGGTTGAGATTAGCCCA	TG
chr7	158930085	158930130	2.5	TAAGCCTTAGATCACAGCAGCAAACGCTGTCCTGTGAATGTCCACC	AA
chr7	158936313	158936358	6	ATCTTCACCAATAAGAACTTAGAACTCAATTGTGAAGATAAGACAG	AA
chr7	158939957	158940002	8.5	ATCTTTGCTTTCTATACTTGGGAGCTCTGGTGTTGGGTACATAGAT	AG
chr7	158941132	158941177	3	AAGAGGAGATACAACAACTGAGCCCTCAGAAATACAAATAATCATT	CC
chr7	158944342	158944387	3.666666667	GTACTGTGTTTGCACATCTGCCGTAGGTGTAGTTTTAAAGCATCTA	GT
chr7	158946348	158946393	2	GTAGCTCAGGTAGACTAGGAATCATGCTGCTGTTAACAAAATGCCC	CA
chr7	158956866	158956911	15	GTAGCTGTGGGCTGAGCTGTCCCTCTCTGTGGTTCGAGCAAGCGTG	CT
chr7	158959272	158959317	3.5	ATCATACTACTGCACTCCAGCCTGGGCAATAGAGCAAGACCTTGCC	TG
chr7	158959564	158959609	4	TAAAGCAGGGAAGATAACAGCCACCTCTGAGGGCCAATGTCAAGAC	AC
chr7	158964175	158964220	10	CACAGACCTTGTGGACACAGCATCATCAGATGTCAGAACAAGGAGC	TC
chr7	158969577	158969622	10	ATTGAATGAACTGGCCACAGTGTCTGCTTTTGTAAAAACCTCCAAA	TC
chr7	158981519	158981564	43	AAAGCAAACTCCAAGAACAGAAAGTCCAGACGTCCAATACCCATAA	AG
chr7	158984817	158984862	4	TAAATTGGTACCAGTACAGTGGGGTGCTGCTGTAAAGATACCCAAA	GG
chr7	158989568	158989613	5	AGAAATTGATTGAGGAACAGAGTTGGCAGGTGGCTGGAACAGGGTT	TT
chr7	159002447	159002492	10	ATGGTTAAGTCAAACCACAGCCCACCCAACAGTTCTAGACAGATTC	CA
chr7	159003049	159003094	3	AGGTTACATTTACACTGTACTGTCGTCTGTCTATTAAGTGTGCAAC	TC
chr7	159008654	159008699	3	TTGGCGCCATCAGTCTGCTGTGCAGCCAGCTGTTGGTTTGGAGAGC	CA
chr7	159010315	159010360	2	GTCCTCCAAATTTACAACTGTGTTATCTGTACTCTACATGAAAACT	TT
chr7	159011828	159011873	3	ACAGGCAGCTTCCTCCTTTGAAGACTCTGCATTTGACTTCCTGACA	GA
chr7	159012986	159013031	3	ATTCCTCGCCTTCTGCCATGAGCCCTCTGTGGTTTTAAGCATGGGA	CC
chr7	159017289	159017334	6	CACCAGCTCAAAAACCTCACACTGGCCTGTCGTGGAAGTTGTGACG	TG
chr7	159019739	159019784	3	CACGAAGTCTCACTCTGTTGCCCAGGCTGGAGTGCAGTAGCACAAT	CA
chr7	159019751	159019796	1	TTTTTTTTTTTACACGAAGTCTCACTCTGTTGCCCAGGCTGGAGTG	CA
chr7	159024562	159024607	16	ACGCCTGATCGATGCCACAGCGCACGGTAAGGTGGACTTTTTCCTT	CA
chr7	159024627	159024672	24	GTCCACACACCTGATCGCGGTGTGCCCTGATGTTGGGAGACCGCTG	TG
chr7	159024923	159024968	13	CAGCGGTCTCCCAGCGTCAGGGCACACTATGATCAGGTGCTATGCA	CA
chr7	159028287	159028332	24.25	GGGTCCTGCTTCCCCTGCTCACCAGGCATCTGTCAGGAAACAGCCG	CA
chr7	159030867	159030912	10	GCTGGCAACACAGATACGGGAGCAGGCGGGAGGGAGAGCTGGAGGC	CA
chr7	159033916	159033961	1	GGCCAGAAGTGCCCCTGCTGAGTCCTCCCAGGTCATCAGGTGCAGA	TC
chr7	159037110	159037155	2	GCTCCAGAGGAGGATCACTGCAAACGCAACTGTGAACAGCACTGCC	AA
chr7	159054063	159054108	5	GGCCCCCACACATGCCACTGCCTGCTCTGTGAAGAGAAGCATTGCA	TG
chr7	159065812	159065857	1.5	CAGCCCTGAGCACTCTGTAGTGGACACTGTGGTCGAGAACGTAACT	GA
chr7	159065824	159065869	18	GACCACAGTGTCCACTACAGAGTGCTCAGGGCTGACCCACACATTG	TG
chr7	159070058	159070103	7.5	GCCCTGAGCTGAGACTTTGGCGTTGGCTGTTGCTGAGTGGGCAGCC	TT
chr7	159073910	159073955	8.333333333	AGTGCACAGACAGACAACTGTGCACACAATTCTGGGGGCTGATGGA	CA
chr7	159095026	159095071	5	GATGCCCTCAGAGACCTCAGCCCTCTCATTTCACGAAGTGGCTTTG	CT
chr7	159100263	159100308	1	AGCCTCAGCTTCTCCATCCATGCAGTGAGTTGTTTTCAAGCCTAAC	CA
chr7	159103312	159103357	1	TGTGATCACATCTCCTGCTGCAGGCTCAGGGCTCAGGAAACCATGG	GG
chr7	159108366	159108411	1	CCTCGCATAGCTCACGTTTTTGTGATCAGTTGAAAAAGCAGAAGCA	TG
chr7	159108659	159108704	4	GAGGCTGGACTGGATTCTGGTGCTTGCTAATGTGCAAACTACCAGG	CT
chr7	159108872	159108917	2.333333333	TGCTTGCATTACCATCACTGCCCACCCCTGAGTTAGAACCTAAGTC	CA
chr7	159115135	159115180	5	CCAGCCAAGTTCCACTGCGGAGCATTCAAATGCGGCGGCTGCAACT	CA
chr7	159115210	159115255	6	TGGGAAATTCTACTCGACAGCACTGTCTAGGGTCAGAGTTAGACAA	CT
chr7	159122013	159122058	421.75	GAGAATCACCTGTGCGGTTGCTAGCACAGTGGTGTAAGCTCTGGTT	AG
chr7	159135775	159135820	8	ATCATGCTATTGCACTCCAGCCTGGGCGACAGAGTGAAACTCCATC	TG
chr7	159149539	159149584	7.25	AGGAGTAACTCATACATCTGCCCACTTGCTCATCAACAAACAGGGA	CA
chr7	159165784	159165829	4	GAGCCAAGGTGTGACCACAGCACAGGCCACTGCCCACTGTTCCGTC	CA
chr7	159168822	159168867	6.666666667	TCAGTGTTTGGCTGTGGACGAGGAATCTGCTGTGCAGACCTGACTG	GA
chr7	159170068	159170113	50.66666667	TCACGTGATCCTCAGAGCTGCCCCGTCAGTGATTCTGTGATTATCT	CC
chr7	159170126	159170171	43.5	TCACGGGATCCTCACAGCAGCCCCGTCAGTGATTCTGTGATTATCT	CC
chr7	159170181	159170226	107	TGGATGATCACGGCTCACTGACGGGGCAGCTCTGAGGATCGCGTGA	GG
chr7	159170239	159170284	23	TCACGGGATCCTCACAGCGGCCCCGTCAGTGATTCTGTGATTATCT	CC
chr7	159170294	159170339	1	TGGATGATCACGGCTCACTGACGGGGCAGCTCTGAGGATCACGTGA	GG
chr7	159170519	159170564	4	TCACGCGATCCTCAGAGCTGCCCATTCAGTGAGCCATGATCATCGT	CA
chr7	159170629	159170674	161.75	TCATGCGATCCTCACAGTGGCCCCCTCAGTGATTCTGTGATTATCT	CC
chr7	159170799	159170844	56.5	TCACGCGATCCTCACAGTGGCCCCGTCAGTGATTCTGTGATTATTT	CC
chr7	159172551	159172596	3.25	ATTCTGTTTCTTAACATTTGCAAACTCTTAGTCCAAGAATGTGGGG	AA
chr7	159179359	159179404	2	TGAGTTATAAATGGTCACTGCAGTCACAGGAGTGCATAAAACTTAT	GT
chr7	159188414	159188459	2	GTTTATGCACCTAACAACAGAGCTTGAAAATACATGAAGCAAATAC	CT
chr7	159189207	159189252	1	ATAAAGGAATATCACTACAGGCCCTACATAAGTTAAAAGTAAAATA	CC
chr7	159191765	159191810	5.5	ACCCCCAGCATCTCCATCAGCTAAGGCTGCTGTCACAGGCACCATG	AA
chr7	159197172	159197217	6	AGCCCGGGTGGGCACGACTGGGCTGGCTGCAGTCTCCCTCAGTTCC	CT
chr7	159200747	159200792	1	GGATGTGGGTCGAGCATCTGCAAGTTCTGACGCAGGAGCCCTCGCC	AG
chr7	159208769	159208814	2	AACACCATCATGTATGACATCATCCTCCAGTGTAGACCTGAACACC	TC
chr7	159208850	159208895	1	GGTGTTCGGGGCCACACTGGAGGATGATGTCGTACATGGTGGTGTT	GA
chr7	159211744	159211789	2	CCTGGCTCTGATGACAGCGGTGTTCACGGAGCAGGGATCCGGGAGA	TT
chr7	159226450	159226495	2	CCACAAATCATTAGCAGATGGCTGTGCAGCTGTCACACACACACAT	TG
chr7	159251927	159251972	7.5	TACTGTGTCCCACTCTATTGACCTGGCTCTTGTCAACATCATCACT	CT
chr7	159252881	159252926	1	CTAGCAGTTTGTAACAACTGGCTGCTGCCATTCCGGAACCCTGCAG	TG
chr7	159257729	159257774	4	GAACCCATTTGGTAACACTGTGAACTCAGGGACTTGAATCAAATGA	AA
chr7	159258924	159258969	3	ACCAAAATAGGTATAAATGGCACTCACTATTGTATAAACTTTGAAT	CT
chr7	159267352	159267397	1	CCCAGTCTGGAATGCAATGGAACTCTCAGCTCACTGCAACCTCTGC	CT
chr7	159273006	159273051	135	TTCCCTGATTCTCCTCACAGAACATGCAGCAGAGGAGTGACTCTCC	CA
chr7	159277648	159277693	4	AAACCACAAGAACACCACAGACCACCCGGTGTCTGGGGCAAGAGAT	CA
chr7	159278123	159278168	12	AGTGATTTTTTAATCATATGCTAACTCAACATAATAAACAGTGTCT	AA
chr7	159286300	159286345	7	GCCCATCAGACTAACAGCAGACCTCTCAGCAGAAAACTACAAGCCA	CT
chr7	159288546	159288591	3	TATGAACTATCTCAAAATAGTAAGAGCTATTTTTGACAAACCCACA	AG
chr7	159298746	159298791	5	CCAAGGAGTCTTGCTCATTGCTAGCACAGCAGTCTGAGATCAAACT	AG
chr7	159327105	159327150	2	TGGATGTGCTTTGGTCAAGGAACAGGCTGAGGCGAATATCCAGGCA	CA
chr7	159331881	159331926	2	ATATGATGTGTATGGAGATGAGAAGACAGTTGTTTAACAATATTTT	AA
chr8	110560	110605	1	ATCTTGGCTCAATGCAACCTCCACCTCCAGGGTTCAAGCAATCCTC	AC
chr8	157577	157622	3	CAGAAGGTCACCAACATCAGAAACCACAGGTAGATAAATCCATGAA	AC
chr8	184814	184859	3	ATGTAGACATCATTTCACCGCACACTATGTAACCACCAAACCTTAG	CA
chr8	223862	223907	16	AGCACAGCGCTACACTCCAGCCTGCGCAACAGGGCAAGACTCCGTC	TG
chr8	225892	225937	1	ATCGCACTATTACACTCCAGCCTGGGCAACAGTGCAACACCCTGTC	TG
chr8	226362	226407	8	AGACAAGTCTTGCTCTTTTGCCCAGGCTGGAGTGAAGTGGCCTGAT	CA
chr8	233571	233616	1	AGTTTAAGTATCAAGTTTTCTTTGTGCTGTTTTCTGCAAATATTGA	TG
chr8	242301	242346	15.66666667	TTATTCATGAAATGACTGAGAACACTCAGTTGTGTGAACAACTTTC	CA
chr8	247818	247863	12.33333333	GATGGGGTTTCACCACGTTGGCCAGGCTGTTGTCGAATTCCTGACC	CA
chr8	259126	259171	4.5	CGAGGGTTTGACAACAATCCACCCTGCAGGGGTGGAGGACCTGAGG	CC
chr8	264256	264301	1	TGTCGACGGTTGCACAATAGTGTCATCTGAGGTGGGGCGTCTCAGG	TC
chr8	272765	272810	2	AAGTGGCTTTCCATTCACTGCACTTGCTGAGTTTGCACACGGTAAG	CT
chr8	274666	274711	9	GCAGCTGATCTCAGCATGGAGCTGCCCTGCGGTCGCCACACCCAAG	TG
chr8	276389	276434	8	GCCTAGAGCCAGCAGCATTGCTCACACAGCTGCAGGAGCCGTTAGC	CA
chr8	277334	277379	138.75	CGGCTCCTTTCCTCCTTTTGGGAGCTCAGCAGTGAGCAAGCTCAGC	AG
chr8	279256	279301	164.25	GAATAGGATCCCAGTCACGGAGCCATCTGCTTCCTACAAACTCCTG	CC
chr8	295328	295373	31	TTTCAGTTTGCTGACTTTTGAATCCAACTGGTAGCATTCAGTGAAG	TC
chr8	296580	296625	19	GACTCAAGTCTCAAGAACCGAACTCTCTGAAGACAGAGCTCCTGGC	CT
chr8	298759	298804	1	TTCAGTTCCATAGACCACAGGAAATGCAGGTGAGAGGGCAGCCCGG	AA
chr8	312981	313026	31.25	AGGCTTGGTTCAGATAACTGTCAGCCCGGTTTTCAAGAGCACACAC	AG
chr8	314749	314794	12	CCTCAGGCTTCACACACCAGCCACCACAGGTGACAGGAGGGCTAGA	AC
chr8	320107	320152	2	CACCTGGACACACACACCTGGACACACACACGTAGACACACACACC	CA
chr8	323698	323743	17	TCACACAGCTTATAGAGCTGCAACCACCATAACTGAAGCATCAAAA	AC
chr8	327651	327696	1	AAGGGTTTTCTCCATAACTGATGTGTCAGTTTTGTCTAACAATTCA	GT
chr8	340545	340590	1	TTCTGGTCCACACACAACGGAGCACTCTTCCGCCTTAGAATAAGGA	CA
chr8	343866	343911	8	TTCAAACATTTCATCCACTGTACATTCTGAGGAGGAAAAAGTTGAT	CA
chr8	358426	358471	1	TTTTTTTTTGCAGACAGAGTCTTGCTCAGTCGCCCAGACTGGAGTG	TG
chr8	359171	359216	2	CCAGCCAGCTTACACCGAGGCACATTCTAATCCAATAACTGGACTT	CA
chr8	372307	372352	1	CCACAGAGCCTTACTCACCGCTAGCACAGCAGTTTGAGATCAAACT	AG
chr8	385098	385143	33.75	ATCATCTGCTTAAACACGCGAGAAGCCTCTTGTGAAGTCTAAAGCA	AA
chr8	392872	392917	10.33333333	GGCCGTGGTTACAGGAGCAGGGCAGACAGTGGAGAGAAGCAGAGAA	CA
chr8	393296	393341	15.25	AGAGGAGATGGTGACAGCAGGAGATGCAGCCGTGGGAGCAGATTCT	GA
chr8	393680	393725	4	GTGCTCCACTCACACGAAGATGCTCTCGACTGTAGACACACCACTG	CT
chr8	417164	417209	2	AGTCCTTACTATGACAACAGGTACTTCACAGCTGGGACCCAGTCAG	AC
chr8	420830	420875	7.5	ATGGGACTGTGTTAGATTTGACTGTGCACCTGTCAAAACCCATGGA	TG
chr8	421139	421184	19	ATTAGATTCTCATAGGAGCGTGAACCCTGTTGTGAACTGTGTATGT	AA
chr8	426220	426265	2	ATGAGTATACACAAACACAGGAAGTACAGTGACCAGGAGCTGAGGG	AG
chr8	430363	430408	22	GTCTTGATGATTTACAACTGTTGGCACCGCTGTTTAAGTCTGTTCT	GG
chr8	436914	436959	4	GACCAAAGATGAGACAGCAGGGCACCCAGCACAGAAACCACCAGGA	CA
chr8	437298	437343	5	GTTCCCTCGCTCCACATCTGAGAGGTGCTTTGGAGAAACACAGCCC	AG
chr8	438946	438991	23	GCTTGGTTTGTTCACTGCTGTTCACCCACTGCTGAAAACAACACCC	CA
chr8	453763	453808	7.666666667	CTAGAAGACAAAGACAACTGTCAGCTCACTGGAGAAAGCTGGCCCT	AG
chr8	478903	478948	13	ACGTGTAGTCCCAGTTACTCAGCAGGCAGAGGTGGAGGCTGCAGTG	CA
chr8	478956	479001	3	GACAGGGTCTCACACTGTTGCCCAGTCAGGAGTACAGTGGCACAAA	CA
chr8	484585	484630	6	GACACCAGATGATGGGAGACTGCAGACTGAGGTGCGGAGGAAGGGC	CA
chr8	487005	487050	112	AGTACAGGTCCTGACAACTGTAAGGTCACAATTAGTATCCAGCATG	AG
chr8	487350	487395	1	ACCACACGTTTCTCTGGTAGCTTCTTCGGCTGTGGAAGTCTCCAGG	TC
chr8	489613	489658	12.75	TGTTCATGTTTCTCCACTTGAAAATGAAGAAGTAAAAGCTTAAAGA	AA
chr8	492172	492217	5	GGTGAATATTTCTGCAATAAGGCAATCAAATGTACAATCCCTGCAC	CA
chr8	500691	500736	7	GCCGGAGTCCGATACACCTGCCCTTCCTGTGGCAAAAGGAGAAATT	CT
chr8	506715	506760	4	TCCAGAGTCTTGGCTGAGAGATGTCCCTGGTGGAGAAGCAGGACAT	GT
chr8	506868	506913	30	CCCATTGCACTTCACCACAGACTCCAGTGTTCCTAAGAGCTCCCTT	TC
chr8	506972	507017	4	TAAAGGAAAGAGGTTTAATTGACTCACAGTTCTGCAAGCTTAACAG	CT
chr8	510382	510427	1	CAAGAGTTTTTGAACCTCTGTGCCAGGAACCACAGACAAAAGATCA	CC
chr8	514374	514419	2	AAATGGCTGTGTGACAACTGGAAAGCCACATGTAAGAAAATGAAGT	AA
chr8	522197	522242	1427.75	ACGTTTATGTCACACATTTGAGCACTCTGCTGTCAGATGCAGATAT	CA
chr8	531920	531965	6	AAGCAGTACTCTGACAGTGGGCCCTGCGGTGGTTGCGTAATAAAAT	CC
chr8	542342	542387	16.66666667	CACAGAATGCACAACGAGTGAGCCCTCCCAGGTGAGGACCATGAGC	CC
chr8	551246	551291	6.75	TTTGAAAGCTTCCCCAATAGATCAAGCAGAAGAAAAAAATTTCAGA	CA
chr8	568756	568801	3	GCACTTGGTGTTGATGTGTTAGTTTTCTGTTCTCAAAATGTCACAT	TT
chr8	575652	575697	2	CTGTCACTGACCTGCCACTGGGCTTGCTGGTGACCCAACCAAGTGA	CT
chr8	580199	580244	10	TGGTGGCTATCAAATGACCACGGATGCAGTGGCTTAAACACACACA	GA
chr8	586578	586623	4.333333333	TGAAGGGGTTATCACCACCGATCCCACAGAAATACAAGCTATCAGA	CC
chr8	603631	603676	1.5	AATTTCAGGAGTCACCACTGGGACATCAGCTGTCGGGGACCAATTA	AC
chr8	606354	606399	3	ACAAAACCAACAAAGCTCTGCCTGGGCGGATGACAAAACCAAGAGC	TG
chr8	633375	633420	2.666666667	CACTGTGTTTTTGAGATTTACCCATGCTGTTGTGAGTACCTCGCTG	CA
chr8	634066	634111	2	TGTAAATATTTTCCCCATTGTGTGCTCTGCCGTTTTACTCTTAATG	TG
chr8	636075	636120	511	AGGCTGAGTGTTTTCCACAGAGAATGCTATTAACAGGATCCCAGCT	AA
chr8	641640	641685	9.5	GAGCGTGATCTAATCAGTGGAGAACGCAGCGGCCGTCACGCCTGGG	AA
chr8	642614	642659	1	TTTTTTTTTTTAAGTTACAGAAACCACAGTTGAGAATTTCACAGTA	AC
chr8	660200	660245	19.5	CAGGTGTGTGTGAACATGAGCACATGCTGGAGGGGAGGCCATGACA	CA
chr8	660370	660415	1	CCCCTCCAACCTGGCAGCCGACCTCAGGGTGGCAGAAGAATCTTCT	CT
chr8	668953	668998	27	CTCAGCACAAAATACCACTGCATGAACGACTGTGGAAACCTGGCCC	TG
chr8	670847	670892	41.75	GGCCCCTGCTTCGACCTCTGAGCCCACCGGTCCCCAGGATCCAACC	CC
chr8	670964	671009	2	GGTCGGAGCCTGGGGACCAGTGGGCTCAGGTGTTGGAGCTGGGGCT	GG
chr8	676775	676820	1	GAGAACTGTCTGAACCCCCGCCCTTGGCGTGGTGCAGCGGCAAGCT	CT
chr8	682779	682824	5.666666667	GATTCTAATTCTCACAGCTGCACCTTCTTACGTGAAAGTAGGCTAG	CC
chr8	692523	692568	6	TGCTGGGCTCCGGCCAACAGGGGACGTAGCCCTCAGGAGGCCCGCT	GA
chr8	701759	701804	6.5	TATCAACTTCTAAACAATGGAAGACACTGACGTTTTTAAAAATGAA	GA
chr8	710898	710943	5.5	CTGGATCCTACAGGTAAGAGTATGTTCAGTTGTGTAAGAAACTACC	TG
chr8	713759	713804	38	AAGGTGTGTGAAAACCAGAGACCACGCAGCTCTCAGGAACACAAAT	CA
chr8	719854	719899	12	AGTCCCAGCACTGGCCACAGGGTCCACCGCAGTGTGGACCCAGCGC	TC
chr8	724527	724572	26	GGGGCGGGACCTCAGAGCAGCCCACTCAGTTCTCGGAGTCAGTTTC	CA
chr8	742083	742128	6.333333333	CATTTGCTTGTCAGGGACAGAAAACTCAGTTCAAAGAAACAATCTC	AA
chr8	750063	750108	10.5	GCCTTAGTTCATCACCTCTGCAAAGCCTGTCTTCCAAGCACGCTCA	AA
chr8	759883	759928	7	GCAGTGTCAGTTGACAGCCCAGCTTGCCGTGGAGAGATGCCAGCAG	CT
chr8	764642	764687	3.333333333	TTTCTAATTAGATACATCAGTAACCTCTACCGTAAGTACCATAAAA	AC
chr8	782837	782882	33	CTTCTGTCACCTGACAACTGAGGACACAGCAGACGCGGAAGAGGGC	GA
chr8	797119	797164	1.5	TTGGGTGGTGACTACAGGGTCGTGTTCAATTGTCAAAACTCATGGA	TG
chr8	801090	801135	13	GCCTTCGGTCTAATCAACCGATCATGCAGTGGGATCTGTGAACACG	CA
chr8	812132	812177	13.5	GCAGATTTCAGACTCACCAGCCCCTGCAATTGTGCAAGCCACTTCC	CC
chr8	813616	813661	25.5	GGTGAGGGCCTAGACACTCGCTGATGCTGCTGGCTGAACCCTCCTC	GA
chr8	825112	825157	5	AGAGGAGGGCTCTTCCTCTGCCCTCACTGTCCCCAAAATGACCCCA	CT
chr8	825346	825391	3	CCCAGGAAAGCCCACAACAGAGAACTCTCTGATCCCAAATCCTAAC	AA
chr8	825461	825506	11	GGGGAATGCTTTGCCCACAGGACTTGGTGGTGCTGAAGACTGCCTG	CT
chr8	839505	839550	24.25	CATGGTACTCTCTGCTTCTGTGAGCTCAATGTTTTAGATTCCACAT	AG
chr8	840839	840884	1	GCACATCGTGCATTCGTCTGTGTTTTCAGCCTTGGCAGCTGGATCC	TT
chr8	843461	843506	6	GGGCCTGGCTTGGGCCACTGTGCATGGTGTGGAGTGGGCACCACGG	CA
chr8	851083	851128	9	CTGTTTGTTTGTGCCATAGGTGTTTGCTGTTGAGAGAAGACTTTTC	TT
chr8	859132	859177	1	ATTGCGCCACTGCACTCCAGCCTGGGCAATAGAGCGAGACTCCATC	TG
chr8	861803	861848	1	AGCCTTGGCAAAAACAGCAGAACACCCACCAGCAAACACATTTCCA	CA
chr8	871405	871450	1	ACAGGGTGATCCTGCTTCTGAGTCCACCGTTGCTCATTTTCCTACA	TC
chr8	872826	872871	9.333333333	ACCCCTGCCTCCTGTATCAGCACAGTCAGTCCTCAATATCCAGGGT	CA
chr8	874857	874902	2	CACATGCACCTTAACAACAGAGCACCAAAACATGTGAAGCAAAAAC	CA
chr8	881367	881412	1	TAATTTTGTTTCCAAAACAGAACAATCTGAGAAATAAGAATCTCTA	CA
chr8	885278	885323	16.25	GAGAAGTACTTAAACCACTGCTCAAGGAAATGAGAGAACACAAAGA	CA
chr8	888743	888788	3	TTGGTGCCCCTCAAGGTCAGAGGTCCCAGAAGAAGGAACAGGCACC	GT
chr8	889870	889915	1	GGATCAGAAGATCCCACTTGCAAACTCACGCCACTGGGGCCTACAG	AA
chr8	895361	895406	19	CAGTGTTGTTTTATCTGCAGCATCCCCCGTGCTGAGACACAGCAGC	TC
chr8	901256	901301	7	CTTTTTGTATGAGACAGGGTCTTGCTCTGTTGCCCAGGCTGGAGTG	TG
chr8	915162	915207	3	CAGCACCATCCACACAGATGCAGGCTGAGTTGCAGAAGACGTCTTC	GG
chr8	915675	915720	1	ATGGGGAGATTTAACAAATGACCACACATTTGTTTCATTTTCCAAA	CA
chr8	918889	918934	19	ACATTCAAATCTGAAGACTGAGCTTTCAGTGCTGTAGGGTTTTTTG	CT
chr8	921348	921393	1	CCCACTCAACACTGCAACAGGGAGGTCGGGTCTGTGGACACGTGGA	AG
chr8	921420	921465	5	CACACTCAACACTGCAATAGGGAGGTCGGGTCTGTGGACACGTGGA	AG
chr8	921619	921664	9	CCCTGGAAACTCCTCCGCTGGCAGCGCAGCTGTTACAGATGCTGTT	AG
chr8	924641	924686	10	CCCTTGAATCCAGGAGGTGGAGGTTGCAGTGACCAGAGATCGCGCC	GT
chr8	926222	926267	12	TGAATGGTCCCAGGGCTCTGGGCTGTCAGCAGTCAGGAGCATGAGA	CT
chr8	929740	929785	2	TAAGTATAATTAGACTGCAGCCCTCATTGTTGCCGGGAACTCTCAA	CT
chr8	936300	936345	3	TGGTCGGTTCCTGCACTTTGCTTTTTCCAATGTAGAAGCATGTGTG	TT
chr8	937210	937255	6	CATGGTGATAATGACTAGAGAGGACTCACAGCTGAGAGATCCTTTC	GA
chr8	941999	942044	22.33333333	GAGACCAGCCTGGACAACAGAGAGCCCATCTCTACAAAAAAAGACC	AG
chr8	945177	945222	49	TCTGACTGGTTTATAAAAAGTGTGAGCAGTGTTTTAAATCCAAGGC	TG
chr8	952510	952555	18	GTCTATAATCCCAACTACTCAGGAGGCTGAGGTGGGAGAATCATTT	GA
chr8	953215	953260	2	AATGCACCACTGCACTCCAGCCTGGGCAATGGAGCGAAACTCCATC	TG
chr8	955414	955459	1.5	CTTCCAAAAACTGACACTGGGGCAGGCAGCAGTGGGGAGGAGGGAG	CA
chr8	959516	959561	3	CCTTGTGACGACGGGCACAGAGCTTTCTGTTGCACAAGGCTGCCCT	CT
chr8	961421	961466	1	TCCCTGTTTGCCGAGGTTCTGGCTTGCAGAAGTGACATTCTTTTCT	CT
chr8	966129	966174	2	TGGTCCAGATGTTACAGCTGCGTTTACTGTGCAAGAAACGAGGATG	TT
chr8	987408	987453	4	ATCACCTCCCTTGGCTGCAGCCCATCCTGTTTTGAAGATCAGGTCT	CA
chr8	996407	996452	1	GCCAGCAGCCTCCAGAACGGCCTTTGCTTTGCTCAAAGCACACACG	TT
chr8	1003598	1003643	1	AGGCTCAGCTGGGCGGCTCTTCTGCTCTGTGATGTGAGCTGGGGCT	TG
chr8	1012259	1012304	31	AACTGTAATCCGTGCAACAGACAGGACTACAGGAAGAGCGAAGGGA	AG
chr8	1023442	1023487	6.666666667	GACCTGAGCCTCCCCTGTAGCGGGCACTGTAGTTGCACACCGCAGC	GG
chr8	1024541	1024586	19	GGGCGGCTCTTCCCCCGCTGTGCCCTCTGTGGTGGGGGTGCCTCCT	CC
chr8	1025880	1025925	3	AAAGTGAGGGACAGGGACAGAGCACGCTGCAGGGAAAGTTCCGTAG	CA
chr8	1026483	1026528	2	ATAATTAGAAAAACTGGCAGCCCAGCCAGCAGTTTAGATCACAGCA	CA
chr8	1031420	1031465	1	TTTATTTTTTGAGACAGGGCCTCACTCTGTCACCCAAGCTGTGGTG	CA
chr8	1050057	1050102	4	CATATGTATGTGTGTGACTGCCTGTGCATGTGTGTACACGTATGTA	TG
chr8	1053343	1053388	14	ATGAAGTGCTTCCTACACAGGCAGTACAAGTGATGAGTTCATACCC	AG
chr8	1053511	1053556	5	GTCTGTCTCTTCTTCAGCTGCATGCACACATTTCACTTCCCAGGTT	TG
chr8	1054199	1054244	2	TGTACATGTGCATACATGTGTGTGCGCATGCGTGTGGATCTGTGTG	TG
chr8	1065876	1065921	10.5	CCAGAGCATTCTCCCCACAGACCACGCGGGAGAATGACAACTCGAA	CA
chr8	1070853	1070898	2	CCCTCGCCCTCACTCTCCAGACCCCACAATTGCCGACAAGCACTGA	CC
chr8	1070983	1071028	1	GCGCTGAATCTCATCCACAGCACACTGTTTGCTAAAATGCCCCTTC	CA
chr8	1077836	1077881	9.75	GGCGTGTGCTGAGACAGCTGTGAGCTCCGCTGTGTCACCCAGAAGA	AG
chr8	1084561	1084606	5	CGTGGAGCCTAAAACTACTGAAAGCACAGAAGCAGTGAGGAGAAGG	AG
chr8	1090448	1090493	8	GTGCTGGTAGCTGGCACAGGCGAACCCTGTCGTGGTCAAAAGCTAA	AA
chr8	1114508	1114553	2	CAAAGAGAATGTTACCACTGACCCCACAGAAATAAAAATAACCACC	CC
chr8	1115017	1115062	8	GAGTCTTAACTTCTACTTTTATTGTGCTGTGGTCCAAGATTGTATT	TG
chr8	1120110	1120155	4.5	CAGTAGGGTTACGTCCACAGACCCAACGGTGGTGAAATGGGACCTG	CC
chr8	1135948	1135993	1	AGTTTACCTCTTGGCCACAGAGCACAGAATCAATGAGCCAGATCCT	CA
chr8	1137811	1137856	1	AAGACAGAGTCTAACTCTTGCCCAGGCTGGAGTGCAGTGGCGTGAC	CA
chr8	1140897	1140942	1	GGCATAATCTCTGCTCACTGCAACCTCCACCCCCCGGTTCAAGCGA	AC
chr8	1162395	1162440	5	ACAGACTGCTTTAACTGATGCATTTTCCTATTGAAAACAATATTCT	TT
chr8	1173191	1173236	19.33333333	CAGTGGTTTTTCGTGAACCGCGAATGCTGCTGCCTGATCGTTCTTC	AA
chr8	1178347	1178392	4	CGGAGGGGCGGCAGCAGTGGCGGTGGCAGTGGTTGAGGGAGTTCCT	GT
chr8	1183526	1183571	6	GTTAATCACAGCAGCCTATGAGGTAGCTGCTGTTAGTATCCTCACC	GT
chr8	1187356	1187401	3	CCGTGAGGGAAACGTCACGGAGGTCCCGGGCGTGTGAGATTCCGTG	GT
chr8	1187520	1187565	1	CCGTGAGGCAAACGTCACGGAGGTCCCGGGTGTGTGAGATTCCGTG	GT
chr8	1187715	1187760	4	CCGTGAGGGAAACGTCACGGAAGTCTCGGGCGTGTGAGATTCCGTG	GT
chr8	1187920	1187965	4	CCGTGAGGGAAACGTCACGGAAGTCCCGGGCGTGCAAGATTCCGTG	GT
chr8	1187961	1188006	4	CCGTGAGGCAAACGTCACAGAGGTCCCAGGCGTTTGAGATTCCGTG	GT
chr8	1192451	1192496	3	TGATGTGTTGCTATGAACTGCAGTCACCGTGATGAGCAATAGAGCT	GT
chr8	1194576	1194621	8.5	TTCCAGAATCTTCCCTGCTGAACAGGCAGGCGTGGGTGCTTGAGGG	CA
chr8	1201812	1201857	2	GTGTGCGGTGTAGGTGCTTGTGTGTACACATGTGTGTATGTGTACG	TG
chr8	1204849	1204894	2	CAGATGGCCTTGAACACCGGCCCTCTCCAGAGCCTGGACTTGGTCC	CT
chr8	1205939	1205984	11	GCCCAGGAGAGTGACTACAGCCTGGGCAATGTAGAAAGACCTCATC	TG
chr8	1216253	1216298	2	CCCCTGTATGAAGTTGACTGAGCTGTCTGTAGTTACCACTCAATGT	CT
chr8	1216357	1216402	1	TTTTTTGTAAGGGGCAGGGTCTCACTCTGTTGCCCAGGCTGGAGTG	CA
chr8	1219015	1219060	1	CCTTTGGGCAGAAACTGCGGGGTTTTCTAGGTATAGAATCATATAG	TT
chr8	1222182	1222227	32	AAAGATTAAAGTAACATCAGCCCACACAGATGAGAAAGAACCAGCA	CA
chr8	1226128	1226173	3	ATAGCTCAGTTTAAACCATGGGCATTCTGTTATAAAGATGCATGCG	CA
chr8	1233356	1233401	8	AGCCTTTAATTCAATAGCAGAAGACTCAGCTGTAACCTCCTGGGAG	GA
chr8	1245679	1245724	2	GAGTATGCTATTGAGCTGTGCACTTTCAGTGGGTGAATCATATGGT	CT
chr8	1256921	1256966	1	GCCCCGTGTGTGGACCATGGCCTGCCCCATTCCTTTCACACAGAGC	TG
chr8	1266768	1266813	1	TCCAAAGTATTCCTCGATAGCTTTCTCTTTGTTCATAAAACACACA	TT
chr8	1270830	1270875	1.5	GTGTGTGTGTCTACAGAGTGAAACCTCTGCTGTCAGGGTCTGATTT	AC
chr8	1274959	1275004	3.5	ACTGCCTGCTGCTGTGTCCGCAGTCCCAGCTGTCTGATTCACTTCC	GT
chr8	1301999	1302044	3.666666667	TGATGAATTACTAACAACTAGGCATTCTGTTCTTAAACTCTTTTCC	CA
chr8	1307311	1307356	13	GAAATGCCAACACACATTAGAGTGGTCATTGTAAAACAACAACAAT	TG
chr8	1313627	1313672	8.75	CTTGAGGTATCCCGGGACAGAGCCTGCCGCTGTGAAGCCTGAATCC	CC
chr8	1314432	1314477	2	ATGCTTTTGTTACAGCACAGACAGCTCTAGAGTGTAATTAATTTAA	AG
chr8	1317116	1317161	6.5	GTGCAGCGTCTCTCCAACAGTGGTCTACACTGGAGAAACTCGGCAG	GT
chr8	1318368	1318413	2719.5	GAACTAGATATGGACAGTGGGGAGCCCTGTGGGAGAAATACAATAT	AG
chr8	1320854	1320899	9	CCTGTGCATACAGACATGTGCACACACACACGAATGCAAACACAGA	CA
chr8	1320870	1320915	3.666666667	CACATGCCCCTACACACCTGTGCATACAGACATGTGCACACACACA	CA
chr8	1322411	1322456	4.5	CGTGCTGGATCCTGCTTCTGTGACTTCACGCGTGTGGATCCGTGGA	AC
chr8	1332144	1332189	8	CGCAAATACGCTCACATTCGCACACACACACTCACACACACCCCCA	CA
chr8	1335266	1335311	8	GAAGGTTGTTTCTCCAGCAGCATCCTCATTAGGCCGCCCTAAAGAG	TC
chr8	1345288	1345333	21.75	GAAGAGAAACAGAACAACCGCACACTCTGCTCTGAAGGAACTGAAC	CA
chr8	1361152	1361197	5	CCACACCAGATTTGCAACAGTGTCTGCAGGGGTCGAACCACCAACT	TC
chr8	1366009	1366054	3.5	CAGCCTGGCTTCTGCCACAGAGGTGCCATCCCAGGAACCGCAGCCG	GT
chr8	1366416	1366461	1	CAGATGGGGACCCACGTCTGTTCTTGCTGCCCTGAGGACACAGTGC	CT
chr8	1367208	1367253	1	TGCAAGAATTTTGACCATAGCCTGGTGACTTCCTAGGAGTCACCAT	TG
chr8	1369071	1369116	6	TGGAGCTTACAGCACAGCAGAGAATGCAGAACCCTAAATCCACATT	AA
chr8	1383447	1383492	7	AGCCCTGCCTTGTACACACAAGAACACGGATGTGGAGGCTGATAGG	AA
chr8	1411917	1411962	3	GAGCATGTGTCTGAACGTGGAGGATACTGGCGTGGAAGCATCCACC	GA
chr8	1417054	1417099	4	CCCCCATCCCCCCACCCCCGCCCTTTCTCCTGCTGAACCCGCCGGG	CT
chr8	1418560	1418605	1	TCCCTTTTATTTGGCGTCGGAGTGGAGTGTCGTGTGAATGCAGAGA	TG
chr8	1439421	1439466	3	CTGGGCAGCAGGTCCTGCTGCGTGGGCTCCCGTGAGGAACTAGAGA	TG
chr8	1452219	1452264	5	GGCTGGGTGTTCTGTGGCTGCGTGTTCTGTGGCCATGTGTTCTGTG	TG
chr8	1452322	1452367	2	TACAGGTGTGCACAGGACAGAGGTGACTGTGGGAACAGCACCAAAC	GT
chr8	1454229	1454274	2	CCGTAAGGTTTCATCCACAGCGTCCCCACTTGGGAGGTGGCCGAGT	TC
chr8	1466580	1466625	1	TTAATTTCAGTACTTTCCAGAACTCTCAGGTGCCGAGAACTTACCT	CT
chr8	1467745	1467790	7.5	ACACAGTTTGAGAACCACGGTGGTCTCTGCCACTCTGCCCCCCTTA	GT
chr8	1471715	1471760	7.666666667	AAGGGTGAATTCCTACACAGCATGGTCCGTCACCAGCTGCTGATGG	TG
chr8	1478132	1478177	1	TGAATGGAAGAGAGTGGACAGACACCCAGATTTAAAAAACAGAGGG	CA
chr8	1481537	1481582	2	GGTATGATCTTGGATCACTGCAACCTCCAGCTCCCAGGTTGAAGTG	AC
chr8	1484510	1484555	1	TGATGTTTTGATCACGACGGCTGAGGCCTTTGGTGAGAGCCCAGAA	GA
chr8	1485138	1485183	1	GGACGATGTTAATGCAGCTGCCCTGTCATTTTCCATAAAATTATTT	CT
chr8	1487853	1487898	2	AGCAACTGTGGTGACCGCTGTCCTCCCAGTTACGGGTAAAGGGGCC	CT
chr8	1494025	1494070	2	TTTATGGGTTCATCCTACTGCCCCCCCCGATGCAGAATGGGAGGGC	CC
chr8	1494787	1494832	25	CAGACACCACCACACCACAGAGCACACAGAGCTCCAGCCACGGGGT	CA
chr8	1495548	1495593	7	TCGGTGTGCTGAGACCACAGTGTGCTCGGGTCACAGTGGTGATTGA	TG
chr8	1497397	1497442	10	CTGCTGTCATACAACTACAGCTCTCTCTGCGCTCTGAGACGTTCTG	CT
chr8	1501337	1501382	6.25	GTCTCCAGCTTCTTCCTCTGCAAAGACAGAAACAAAGTCACTCTTT	AA
chr8	1506999	1507044	2	AGATTGTAAATGCACCAATGAGAACTCTGTGTCTAGCAAAAGGTTT	AA
chr8	1518907	1518952	1	TGCCCGTGCTTCTCCCTCTGCGTGGCTAAGATGAGACCAACTCTGC	TG
chr8	1520041	1520086	1	AGCACTCCAGGGGCAGAGAGAGCTCTCAGTGGAGAAGGCCCCTCCT	CT
chr8	1533907	1533952	1	GATAAAGTCTTGCTCTGCTGCCCAGTCTGGAGTGCAGTGGTGTGAT	CA
chr8	1537564	1537609	1	TGGTCCCTGTCCTACGGAAGCAAGATCTGGTGTTCAAAGTCTAATA	AG
chr8	1548969	1549014	6.666666667	GCGCGACGACTGCGCTGTGGCCCACGCGGGCGCCAAGATCAACCGC	CA
chr8	1550451	1550496	2	CACCCACATGGGCAAGTCTGTGTTTGCTGTGGTTGTTAAACCCTCC	TT
chr8	1550816	1550861	3	TCAGTGACTTCCATCAGTCGATAGCGCTGTTAAAAAAAACATAACA	AG
chr8	1564106	1564151	3	TTACAAAGGCAAAAGAACACAGCATGCAGTCGCTGAGTGTAGAGAA	CA
chr8	1566103	1566148	4	GAAGTGTGCTTGGGCAACTTCCTTGTCAAATTATAAAGCCAACATG	TT
chr8	1568048	1568093	3	CCATGGCCCCCATGCCACTGCCCACTCAGCAGACACAAATCCGTCT	CA
chr8	1568296	1568341	7	GAGTGGATTTGTGTCTGCTGAGTGGACAGTGGCATGGAGGCCACAG	TG
chr8	1568443	1568488	3	AGACGGATTTGTGTCTGCTGAGTGGACAGTGGCACGGGGGCCACGG	TG
chr8	1568692	1568737	18.5	CCGTGGCCCCCATGCCACTGCCCACTCAGCAGACACAATTCCGCTC	CA
chr8	1568741	1568786	1	CCGTGGCCCCCATGCCACTGTCCACTCAGCAGACACAAATCCGTCT	CA
chr8	1568891	1568936	2.5	CTGCGGCCCCCATGCCACTGCCCACTCAGCAGACACAAATCCACTC	CA
chr8	1568990	1569035	1	CTGTGGCCCCCATGCCACTGTCCACTCAGCAGACACAAATCCACTC	CA
chr8	1569039	1569084	6	CTGCAGCCCCCATGCCACTGCCCACTCAGCAGACACAAATCCGTCT	CA
chr8	1569089	1569134	4.5	CCGTGGCCCCCATGCCACTGCCCACTCACCAGACACAAATCCACTC	CA
chr8	1569138	1569183	2	CCGTGGCCCCCATGCCACTGCCCACTCAGCAGACACAAATCCACTC	CA
chr8	1577675	1577720	10	CGGGCTGCTCTTGACACCTGTCCCTGCTGCAGGGACACCAGGCTGC	CC
chr8	1586518	1586563	8.5	TCAGGAGATTCTCACTACCCCGGGGTCTGCTGGTTAGCAACCTCGA	GG
chr8	1594282	1594327	30.5	TTATATGATTTATTCGACAGAGAATTCAAAACAAGGGATATGAAGA	AA
chr8	1610396	1610441	13.5	CTTTCCTGCTTTCTCTTGTGGGCATTCAGTGCTATAAATTTCCCTC	CA
chr8	1618988	1619033	12.75	AGATCCGTGTGACAGAATAGAGACTCCAGCCGTCAAAATCTTTAAA	AC
chr8	1623125	1623170	2	TTAACTATTTAAAAAGTCTGTGGTATCAGAGGATGGGATCTTTGGC	GT
chr8	1644472	1644517	2	AGCTGGGGCTTAAAGCACAGCTAGGACTCAGGCAGAAACTCAAGGA	AG
chr8	1648182	1648227	170.25	GAGAGTTTGTCCTAACTTAGAGGACTCTGACGTTTAAGTTATAAAC	GA
chr8	1658976	1659021	3	ACAGAGTTTCTGGGACACAGCTAACACAGTGTTTAGAGGGAAATTT	AA
chr8	1666632	1666677	5	ATCGCCCCACTGCACTCCAGCCTGGGCAACAGAGAAAGACTCCATC	TG
chr8	1667339	1667384	30.33333333	TTTGGTGGCCTGTCCAGCTGTACAGCCGGTGGTACAGAATGCCCCA	CA
chr8	1669187	1669232	12	GCTGGCAGGCCCCTCAGCTGGGGTCACAGATGTTGCATCCATGGTT	GT
chr8	1672247	1672292	2	GATGGAGTCTCACTCTGTTGCCCAGGCTGAAGTGCGTGGCACGATC	CA
chr8	1675531	1675576	4	GAGCTGCACGTTAACATTTGAGTTGCCCTTTGTGACTATCCTAAGG	TT
chr8	1677418	1677463	46.5	CCCATAGAAGCACACAGCTGTGCATGCAGCTGGTTAGTGACGTTGC	CA
chr8	1685499	1685544	1	TCATAGGTGCTTAGCAGAGGCCTGGTCAGTGGGTTGATTCTCTTAG	TG
chr8	1689147	1689192	5	GACTGTGGAAGCCTAGACAGCCTTTCCAGAAGTCGAAACCGAGGTC	TT
chr8	1695129	1695174	6	TGACCAGGACCACCCAGCTGCGGGCGAGGGAGGAGAAGCCACTCCG	GG
chr8	1697366	1697411	7	GTGTTGCCAGCAAAAGACTGAGAACCCCGTTGTCATGCTCTATCTG	AA
chr8	1708687	1708732	5	TGGACCGGTCCGGGGAGGCGACCAGTCCAGGGAGGGGACCAGTCCG	CA
chr8	1714172	1714217	2	GATGGAGTCTTGCTCTGTTGCCCAGGCTGGAGTGCAGTGCTGCAGT	CA
chr8	1716134	1716179	5	GATGTTAGTTTGTATTTCTGTGGTATCAGTGGTGATATCCCCTTTA	GT
chr8	1724962	1725007	9	ATTGTTAATAAGACTTTGTGAAAGGTCTAAAGTCTAAATCTAGATT	AG
chr8	1731657	1731702	2	ATTGCGCCACTACACTCCAGCCTGGGCGACTGAGCGAGACTCTGTC	TG
chr8	1731695	1731740	6.666666667	TGCTTGAATCTGGGACGCGGAGCTTGCAGTGAGCCAAGATTGCGCC	CT
chr8	1732638	1732683	6	TTTCCTTTTTGAGACAGGGTCTTGCTCTGTCACCCAGGCTGGAGTG	TG
chr8	1733727	1733772	3	CTATGAAGGATGGACCTGTGACCAATCAGATGCTGAAGTGGAGAAG	CA
chr8	1739941	1739986	2.333333333	GGTGTGATCTTGGATCACTGCAACCTCTGCCTTCTGGGTTCAAGCG	AC
chr8	1742255	1742300	1	GTGCGCAAGTGAGTTCAGTTTCCACACAGTAGTGTGTGAGTGAGTT	CA
chr8	1750329	1750374	1	ATAAGTCACTAAGACTACCGAATGCTCAGTCCATATTGAAATGTCC	TG
chr8	1750583	1750628	2	CCTATGGCTTCGTTTAACTGGTTCCTCTGTGGCCTGGATTTTCTGC	TC
chr8	1751715	1751760	10	TGTGTGTTTTGAAACACGGTCTTGCTCTGTCGCCCAAGCTGGAGGG	TG
chr8	1759460	1759505	371	TGGTAGGATTCGTGCCACAGGCAGGCCAGGTGATAAGATACCGAGG	AG
chr8	1772479	1772524	1	ATCATGCCACTGCACTCCAGCCTGGGCAACAGAGCAAGATTCCGTC	TG
chr8	1772517	1772562	4	GGCATGATCTTGGCTCACTGCAACCTCCGCCACCCGGATTCAAGCA	AC
chr8	1775736	1775781	10	GGGCCTTCCAGCTACTGTAGAGGATTCTGATGTTCAGAACATCGAC	GA
chr8	1778623	1778668	3	GGTATGTTTGTGGAAAGCCGCACTGGCGGTCTCTGAAGGCGTGTGT	CT
chr8	1789291	1789336	2	CAATCAGGGCAAGCTGACAGACGTCTCTGTGTTTGATATCTCAAGG	GT
chr8	1794227	1794272	1	ATCGCACCACTGCACTCCAGCCTGGGCAACAGAGCGAAACTCCGTC	TG
chr8	1795871	1795916	3	AGACAAATCTTGCTCTGTCGCCCAGGCTGGAGTGCAGTGGCGTGAT	CA
chr8	1815720	1815765	2	CTTGGTGTCTTGCTCTGTCGCCCAGGCTGTAGTACAGTGGCACGAT	CA
chr8	1825692	1825737	2	TTCCCAGGCAGCAGTAGACGAACTTGCTGTTGTCTGATATTGATTC	CT
chr8	1832270	1832315	18	GCCTGTCTCTCTGTCCACAGCAAGGGCGGCTGCACATGACCCTCGA	AG
chr8	1835087	1835132	13.5	ACTGGGACATCCCACGCTCCTGCATTCTGTGGCGCAGACACAGGAT	CA
chr8	1837814	1837859	8	AGGTGAATCTGTGACCTTTGTTTCTTCAGCAGTTGAGAAACTGAGG	TC
chr8	1840036	1840081	4	TGGAAGCTGTCCGATATGGGGACTGTCTGGTGTGGAAGCTGTCTGG	CT
chr8	1840164	1840209	1	TGCAAGCTGTCCGATATGGGGACTGTCTGGTGTGGAAGCTGTCCGA	CT
chr8	1840324	1840369	1	TGGAAGCTGTCCGATATGGGGACTGTCTGGTGTGGAAGCTGTCCGA	CT
chr8	1840548	1840593	3	TGGAAGCTGTCTGATATGGGGACTGTCTGGTGTGGAAGCTGTCCGA	CT
chr8	1840921	1840966	1	GACCCTGTCTTGCTGCACAGAAAGCTCACCTGCAAGGGCACCCGAT	AG
chr8	1843742	1843787	30.5	GGAGGGTTGTTACAGAATGGCGCCTTCCAGTGTTGAAGGCCTCGCT	CC
chr8	1845638	1845683	10	CTCATTAAATTTATCTCCAGCATTTGCTGACGTCGTCATCAGTCCT	TT
chr8	1847103	1847148	7	ACAGGCTGCCTCTCCAACACCACTTCCCCTTGTGATGACCTGACGT	CT
chr8	1850833	1850878	7.666666667	GGGGCCCATTCAGACAGTGGAACATTCAGTGCTAGGAAGAAATGAG	CA
chr8	1854498	1854543	9	GAGCTGCCCTCCATCCTCTGCAAACACTGCAGGGAAAGACTTTCAA	AA
chr8	1856344	1856389	4	ACTGGATCCAGCTACCACTGCAAGGACGGTGGGGATGAGACCCCCA	AG
chr8	1861021	1861066	1	GAGTCGGCCACTGAGGACGGTGTTCCCTGTAGCCAGGACATGCTCC	TT
chr8	1863631	1863676	11.5	AGCAGACCCTCCCACCTCGGAGGGCTCCTGGGCAGAAGCCAGCCAG	GG
chr8	1864353	1864398	1	GCGATCTTCTGTGACTTCTGGTGTTTCTGCTGGGAAAGAAAATATG	GT
chr8	1868300	1868345	36.5	CAAAAACATACAGACAACCGCTTCCTCAGCCACATAAGACAGAAAA	TC
chr8	1871769	1871814	5	GTTGCACCACTACACTCCAGCCTGGGCAACAGAGCGAGACTCCCTC	TG
chr8	1878148	1878193	18.5	CCGAAAAACTACAATTGCAGCTTCATCGGTTGTTTAAATCGCAGTT	TC
chr8	1896371	1896416	1	TGTGAACAATTTCAGCACAGCCGTGGCAGTCCTCAAGAAAACATGT	GT
chr8	1897343	1897388	2.5	GTTCCCACTCTGGACAGCTGTGAGCTCTGTCCTAAGGGATCGGATC	AG
chr8	1897441	1897486	2	GATCCGATCCCTTAGGACAGAGCCCACAACTGTCGAGAGTGGGAAC	CC
chr8	1897490	1897535	10.5	GATCCGATGCCTTAGGACAGAGCCCACAGCTGTCCAGAGGGGGAAC	CC
chr8	1897539	1897584	1	GATCCGATGCCTTAGGACAGAGCCCACAGCTGTCCAGAGGGGGAAC	CC
chr8	1897588	1897633	6	AATCCGATGCCTTAGGACAGAGCCCACAACTGTCGAGAGTGGGAAC	CC
chr8	1905550	1905595	10	GGTATCGGCTTCCACTGCTGAGAAGCTGGACATTCAAAACACAGCC	AA
chr8	1908091	1908136	4	CCAGTTCCTTCTTACACCAGAGCACTCTGCCCTCCATGAGGACATC	CA
chr8	1914120	1914165	4	GTTCAAGCTTCCTTCGGCCGGGCTCACTTCTATTTAAAGACTGTAA	CT
chr8	1917463	1917508	2	TTGTGTGGCCAGATCAATAGCAAGGACGGCTGGAAAAGCCCCTGGG	AG
chr8	1929331	1929376	7	TCAGCACTTTTTCACTCCTGAGAAGTCCACAGTCATGAGCCTGGCT	AA
chr8	1937714	1937759	2	GGATCCCCCCGCAGCTGCTGCCCTCGCTGTCAGCAAGGCGGACACA	CT
chr8	1945510	1945555	8.666666667	AATCCAGATCCCGACGCCGGACACGGCCATGTGGGAGATCACCATG	AC
chr8	1949904	1949949	5	TCAAATAACCTCAGAGACAGAACAGTGAGTAGAAGAAGCAATACGT	CA
chr8	1951331	1951376	1	GGGCGATAGTGAATCCACAGCGCTGTCCTGTACGTAAGCCGGTGCT	CT
chr8	1961144	1961189	2	CCTCATAGGGTGTATCAGGGCATGCTCAGATGCTGAAACCCCAGAA	TG
chr8	1964851	1964896	10	GATCTGTGGGTCCACGGTTGCCCACCGGGTTGTGAGCTCCAGGGAC	CA
chr8	1967967	1968012	1	AGGCAGGACCTCCGCAAGGGTGTGTCCTGTTGTCACATAAATCAGT	TG
chr8	1980247	1980292	4	AGATGGGGTCTTGCTCTGTCACCAGGCTGGAGTGCAGTGGCGCAAT	CA
chr8	1984044	1984089	3	CACTTGAACCTGGGTGGTAGAGGTTGCAGTGAGCCAAGATCGCGCC	GT
chr8	1985408	1985453	3.333333333	GAAGAGCATCTCCCCTGGAGACTGTCCAGTGTTCGGAATTCCCGAG	TG
chr8	1998853	1998898	1	AAAGGACCACAATGTAACGGTGACCCGAAATGGAAAAGCTGTGAAG	AC
chr8	2000493	2000538	57.25	CACTTGTGGCTACACAACTGCAAGGTCACGGGGAGGACACTGGTCC	AG
chr8	2005790	2005835	1	TTCCCCAAAAGACACCACTGCCTTTTCAGACATTTGGAAAGGCCCC	TT
chr8	2010900	2010945	8	GACCCATTCCCGCCCTCCAGAGCTCTCAGGTGTGGGGATTGACGAC	CT
chr8	2011287	2011332	2	AGAGATGTGCATTTCAACAGGGAATTCAGAGGTGAGTGCTCGCATT	AA
chr8	2020469	2020514	9747.75	TCTTTGGTTTTAGACAACAGACCCTGCTGGAGTCATAATACAGGAC	CC
chr8	2034383	2034428	11	CACCCCCAACCGCTCACTTCACCCTGCAAATGTGGAAATCAGGCCC	CC
chr8	2054533	2054578	4.5	GTCTGGAATTCCTCCCACAGCCAACCCCAAGTCAGGACATTGAGGA	AA
chr8	2057042	2057087	33.33333333	CCAACTTTCTTTCACCACTGACAGTGCACAACTGCAAACCGCTTGG	AG
chr8	2059842	2059887	2	AAGCGATTCTCCTGCCTCAGCCTCCCCAGTAGTGGGGATTACAGAC	TC
chr8	2072945	2072990	3	CTTTGGAGATGTGACAGTAGCCCCTTCAGCTGCACACCCCTGTAAT	CC
chr8	2075514	2075559	1	ACTATGTATTTATTCAGCAGCCCTGGCTGCCCTGTGACGCATGCTT	CT
chr8	2079039	2079084	15.75	GCCCTGTGTGCAGAGCATAGCACAGGCTGTTACAACGTTCTCTGAC	CA
chr8	2086513	2086558	20	TGCGTGGCCCCACACTGTCGTGTTTGCTGTGTTTTAAAGATGACCT	TT
chr8	2106946	2106991	2	TTCCCTTCCTTCCAACACTGAGAAATCAGATGATCAAAGAAAAATT	AA
chr8	2108695	2108740	2	TCCAATCTTGCTCGTGTGTCGCCTTGCTGTTGTCTACAAACTTCTC	CT
chr8	2126529	2126574	1.5	TGTGTGAGTCTACACAAGTGTGTGCCCATATGAGTAAGTGTGTGTA	TG
chr8	2133228	2133273	2.5	GTCTGCATTCCTCAACACTGTCCTCTCCAGCCTAGAAGCAAATATT	CT
chr8	2133519	2133564	2	GGCATGATCTTTGCTCACTGCAACCTCTGCCTCCTGGGTTCAAGTG	AC
chr8	2148397	2148442	606.5	GCAGCGAATGCTCAGCACGGAGAGGGCCGTGGTTGGAGCTCTTCGC	AG
chr8	2148694	2148739	8	ACCCGACCGTCACACAGCAGCGTGATCTGCAGTCCATATGCTAACC	TG
chr8	2150102	2150147	22	GATGGTGTCTTACTCAGTTGCCCAGGCTGGAGTGCAATGGCATGAT	CA
chr8	2153258	2153303	1	CGCTTGAACCCAGGAGGCAGAGGTTGCAGTGAGCCGAGATCATGCA	GT
chr8	2158287	2158332	2.5	AACTTCAAGCAAGACAGTGGTAAACTCTGGAGTGGTAGACAGGGAA	AA
chr8	2159744	2159789	232	TCTTTGTGCTTCTACCACTGTGAGGGCAGGAGGTAGGCATGGCATG	AG
chr8	2178602	2178647	1	CCTTTTTTTTTTGACAGTGTCTCTCTCTGTTGCCCAGGCTGGAGTG	CT
chr8	2180663	2180708	22.5	GGAAGGAGCATGGACTGCAGCCTCCGCAAGTGTCACGACACGCGCC	TC
chr8	2188740	2188785	12.33333333	ACAAAAAGGCCAGACAACTGAGAGGAGTGTAGTCTCAATCTCATCT	AG
chr8	2209033	2209078	24	ACCAGCTGCTCAAACCACCGGGCCTGCTGCCTTTGGAAAACGACAT	CC
chr8	2213257	2213302	25	CTTCTGCCTTCAGACATCAGAGCTCCTGGTTCTTGGGACACTGAGC	CT
chr8	2216704	2216749	12	GGCTGTGTTGTCAACAACACTTCCTGCTGTGTTTGGATTCATGCCA	CC
chr8	2216895	2216940	27.75	CGCTGGGCTACACACCACAGTGAGTCCTATTCCCAGAAGTCAAAGC	AG
chr8	2221746	2221791	5	TGGATTATTAAAAACAACGGCAAAATCGGAGGTGCATCCTCACATC	AA
chr8	2222160	2222205	3	ACTTAAGACCTAAGTAGCTGGGCAGGCTGATAAGAACAAACAAAAC	CA
chr8	2224062	2224107	9	ACGGCCGCTCCCCCCATCGGCGAGGGCAGAAGGAGACATCTGACAG	AG
chr8	2232131	2232176	4	CACCCTGGACTCCACCACTGTGTGCTCCGCCCAGCATGCCTAATTC	TG
chr8	2277367	2277412	3	GACAGGGTCTCGCTCTGTTGCCCAGGCTGGAGTGTAGTGGCACCAT	CA
chr8	2277867	2277912	10.5	GGTGGAGTCTTGCTCTGTTGCCCAGGCTGGAGTGCAGATGCCTGAT	CA
chr8	2334228	2334273	2	AAAAATTGCTTCGGCCAGGGGAGTCTCTGTTGCAGTGAGCCCTGAT	GT
chr8	2348393	2348438	3	GTGATTCGGTCGCCTGGGTGAGCAAGCTGTGGCAAGAATCATAGCA	CA
chr8	2353368	2353413	2	ATTTGAGAAATGTACAAAACCATCTGCAGAAGTTGAAGATGATCAC	TC
chr8	2355479	2355524	2	AGACAAGTACCTGACAACAAGATGTGCAGACGGTGACACTGTGTGG	TG
chr8	2359896	2359941	5	TTCACAGTGAAACACAGCAGAGTCTCCCGTGGGCGCAGCCGTTTTC	TC
chr8	2362737	2362782	10	TTGCATGCTCCATCACTCTGCGTCCCCTGCTGTGACTATACCCACT	TC
chr8	2371551	2371596	1	TGCTCTCTCACACACACATGCTCTCTCCTACACTCACACACTCACA	CT
chr8	2382618	2382663	2	GCCCCAATTAAAAGGCACAGAATGGCCACTTGCATAAAGAGTCAAG	TG
chr8	2387457	2387502	1.5	AAAAATTGCTTCGGCCAGGGGAGTCTCTGTTGCAGTGAGCCCTGAT	GT
chr8	2443822	2443867	6	ATCAGGCATCTGCACTCCAGCCTGGGCAACAGAGCAAGACTCCACC	TG
chr8	2448685	2448730	6	TCTGCTCTTCCATGCCACTGGGCACGTGGTTGTGGAATGCGTCCTC	CA
chr8	2471706	2471751	1	GTACCTTTTTGTCCCATCTGAGTCCTCAATGAATTGGATGGAGTCG	TC
chr8	2475599	2475644	2	GGTGGGGGATTCACCCATCGATCCTGCCGTGGGAAAAACCAGCCTG	CC
chr8	2484997	2485042	12	AGGTTGCGACTCTGCAAATGAGGACACAGGAGGCTAAGCCTGGAAG	GA
chr8	2497431	2497476	7.5	CCAGGCGGTCTTCAGGACAGAGCCAGCTGTGGGGTCATTCTGTGTG	CC
chr8	2531018	2531063	6.333333333	GTCGTGTGTGTGTGCGTTGGTGTGTGCAAGTGTTCACCTGCCAACA	TG
chr8	2537341	2537386	2	TTTTTTTTTTGAGACAGAGTCTTGCTCTGTCGCCCAAGCTGGCATG	TG
chr8	2554362	2554407	4	GCAAAGTGTCTGAACTGTAGACACATCTGATGGTCATGCATATTAA	AC
chr8	2566599	2566644	2	GTCTCACTTTTTCAAACCAGTGTTCTCAAATGTCCAAACTCATTAG	TT
chr8	2571606	2571651	1	ATTGCACCAATGAACTCTAGCGTGGGCAACAGGACAAGACTCTGTC	TG
chr8	2577657	2577702	4	ATTGTGCCACTGCACTGCAGCTTGGGCGACAGAGCAAGACTCTGTC	TG
chr8	2580468	2580513	1	CCTGAAGACCTAATCACTTCCCAAAGCCATGGTTTGCAAACACTGT	AA
chr8	2598916	2598961	2	ATGGAGTTTTGCTCTTATTGCACAGGCTGGAGTTCAATGGCGCGAT	CA
chr8	2616632	2616677	1	GACAGAGTCTCACTCTGTTGCCCAGGCTGCAGGCTGAAGTGCAGTG	CA
chr8	2624454	2624499	2	CCCCATGTTTATTACAACAGTATTCACAATAACCAAGATATACAGT	TT
chr8	2625310	2625355	6	AAGTGCCTCTTTCTCTGCAGAGTCCGCTGTGTGTGAATATCACTTC	TC
chr8	2626688	2626733	1	TTCCAACAGGTTAACTGCAGAGTGAGCAATTGCTGGGCATCTTAAG	TG
chr8	2635980	2636025	10	GACATTATGCTTTGACTATGACCTTTCTGGTTTATAAATCACCCTC	CT
chr8	2637051	2637096	1	ACAACAGATTTTCATATTTGATGTCTCTATGTTTTAAATGTTTATG	GT
chr8	2641174	2641219	2	TGCCCTCTGAGACACTGCAGACCAGTCCGCAGCACAGGCCTCCAAG	CA
chr8	2644501	2644546	6	ATTGTGCCATTGCACTCCAGCCTGGGCAAGAGGAGCAAAACTCCGT	TG
chr8	2645473	2645518	1	GAGCCAAGATCGCACCATTGCACTATAGCCGAGTGAAACTCCATCT	CT
chr8	2653986	2654031	26.5	ATCTCAAGTTTCCTCCCCTGACCCCACAGTTTTCAGGAGAAAACCC	CC
chr8	2661893	2661938	21.5	GGTTCCAGTATAGACATCTATTTCCTCTATAGTTGAATTGGATGTG	TC
chr8	2721598	2721643	4	TAAAGAGGGTGAAATCAGAGGCCTCTCTAATGTACAGGTTTATCCC	CT
chr8	2738278	2738323	2554.5	AAAAGAGGATTTGCCTCTTGCACACTCTGTTGTATAAGAAATACCA	CA
chr8	2745251	2745296	1	ATTAAGGAACTTCAACACCGCACTTTCAGCAATAGACATACATCAT	CT
chr8	2752355	2752400	1	ACAACAATAAAATTTCCTTGAATTGGCAAGTGTTAAATGTCTTTCA	TT
chr8	2763816	2763861	5	TAAAACAGGCTGATATGATGACAACTCTATTGTGTAGTTCAGGAGC	AA
chr8	2766122	2766167	2.333333333	CATGTGTGTGTGTGCAATAGGTAGTGCCCTGGTGATATTTCAACCA	AG
chr8	2774466	2774511	2	CCATTTAAATTTTACAATTGGCTTGTCAATTGCTCAAAATGCATAC	TT
chr8	2789217	2789262	1	GCCAGAAAAGAAAATAACAGAGCACCCAAGGGTATAATCATAAGGG	CA
chr8	2793687	2793732	6.5	TGTTCAGACTCCTACGCTGGAGCACTCCGTCCTTGACAGAGACTGG	CA
chr8	2795618	2795663	4	CTTTCCTCAACATACCATAGGACTCTCATTTCTAGGACCTGGGCTA	CT
chr8	2795886	2795931	4	GAAATTGATTACCACAAATGAATCCTCTGCCATAATTAACAAAGTC	TC
chr8	2796609	2796654	10.5	AACCTCAGCTCGGCTCACTGCAAACTCTACCGCCCAGGTTCATGCC	AA
chr8	2799087	2799132	1.666666667	TGCGGATATTCTATTAATAGCAAACGCAATGCAAGAAGCATTTCTA	AA
chr8	2801651	2801696	2	TAATCCTGAGTTCTAGTTTGAGTGCACTGTGGTCTGAGAGAGAGTT	TG
chr8	2825104	2825149	20	ATACAGTTTGATGGTAGTTGGCAAAGCAGCTGTTGGAATTATCTTC	AA
chr8	2827573	2827618	5	ATCACACCATTGCACTCCAGCCCAGGCAGTAGAGCGAGTCTCTGCC	CA
chr8	2836036	2836081	1.5	GAGATACTTGTATACCGTAGAACACTGTGTTGCAATGAAAATGAAG	CA
chr8	2847832	2847877	4	TTAAACAGCACAGATGTATTATCTCGCAGTTCTGGAAGCTGCAAGT	CT
chr8	2866952	2866997	1	TTCCAGTTTTGCCTCAACTGGTGTGGCTGGTGGGACATGTGCATGT	GT
chr8	2867464	2867509	2	TGTGTTGTGACTCACAGAGGACCTTGCTGTTGAAGCAGGACCTGGA	CT
chr8	2867467	2867512	11.75	TCCTGTGTTGTGACTCACAGAGGACCTTGCTGTTGAAGCAGGACCT	GA
chr8	2880860	2880905	7	ACAAGATAACTTGTCTTGTGAGCTTGCAGTTCTTGACACTAATATG	CT
chr8	2881209	2881254	1	TTTCCAAATTTCCTTTCTGGAAAACTCAACTGTCTATATCTCAAAT	AA
chr8	2883757	2883802	2	GCCTGTAATCCCAGCTACTCTGGAGGCAGAGGTAGGAGAAACACTT	GA
chr8	2884447	2884492	11.5	CTTATGGAATTGTACTATTGCTAACCCAATTACATAATCAAAAAAT	AA
chr8	2891144	2891189	1	CTGTTAAAACTTCATAAATGGCAGCTCCATTCTCCAAGCTGCTCAG	AG
chr8	2902524	2902569	2	AGATGGAGTAATTACGTGGGGGCAGTCTTATGTTCAGAGATTTTTT	CA
chr8	2915203	2915248	4.5	ACACACAGTATGCACCACTGCAGATGCAGAAACAAAAACGGTGGTT	GA
chr8	2934250	2934295	15	CTAATTTTCACATTCCACAGAATGCTCATACATAATACACCCTTGT	TG
chr8	2938576	2938621	5.666666667	CACTGAGGGCTATACCACTGTACAGACTGTGTTCAGAGTTGTGTCA	CA
chr8	2952931	2952976	9	ATGCAGCAGCCACATAGCTGAGCTGTACTAGAATGTACCACCATGA	CT
chr8	2955713	2955758	16.66666667	CAGACAGCCAGAAACCCCGGCACACGCGGATGTGAGAGCCATCGAT	CA
chr8	2956757	2956802	4	GACAACATTCAAAACAACTGCATGCACAATTTTAGAATTGTAAACT	TG
chr8	2963012	2963057	12	TCTCCTTTTTGAGACAGGTCCTCACTCTGTTGCCCAGGATGGAGTG	CA
chr8	2963132	2963177	6.5	ACAGGGACGGATAACCAGGGCACATCCTAAGGTTACAATCTGAGGA	CA
chr8	2966266	2966311	4.5	ACTTTGTCTGTAGACCACTGGGTCTGCAGAGAAAGAAGAAATGTCT	TC
chr8	2984357	2984402	6	TTTTTCCCCCGAGACCACGTCTTGCTCTGTTGCCCAGGCTGGAGTG	TG
chr8	2984782	2984827	1	GATGGTGGTATGGACGATTGAAAAGTTTATTACCTCCAAACCCATG	AA
chr8	2990063	2990108	1	CCCCTGTGTGGAGGTAACTGGGACAACATTTGTGGACATTCATTCT	AC
chr8	2990188	2990233	3	ATATTAGTGTCAGCCTCTTGCTCATGCAGCTGCAAGGACTTAAGGA	CA
chr8	2992482	2992527	1	TGCTTGAATCCAGAAGGCAGAGGTTGCAGTGAGCCAAGATCACGCC	GT
chr8	2996390	2996435	2	AATGTTAGATTTTCACTGAGATAATGCTGTTATTAAGTAAAGAAAT	AA
chr8	3000907	3000952	2	AGGGTCTGTCTCCATGTGGAAGCTCTGTTACTAAAGCTCTTTCAAT	CT
chr8	3000909	3000954	18	AGAGGGTCTGTCTCCATGTGGAAGCTCTGTTACTAAAGCTCTTTCA	AG
chr8	3005103	3005148	1	ATTATCTTTTGAGACAGAGTCTTGCTCTGTCGTCCAGGCTGGAGTG	TG
chr8	3014393	3014438	21.5	TGTGATTGTTCTCACAACAGGAAAAGCAGGAAAAGAAGCTAGCTAT	AA
chr8	3021158	3021203	2	ACCTCCCTCTGCTCGTATGGCTGTTTCTATTGTTGAAGCCTCTGTT	GT
chr8	3029207	3029252	2	CTATAGGACTATGGTAGATGATAGCTCCACTAGAGAAGCTCACCAC	AG
chr8	3042069	3042114	4	ACAATGGTTTCCAGCACCTGCCAACTCTGTTCCCAAGCCACCCAGG	AA
chr8	3044663	3044708	13	TTATGCTTCCATTTGCCGCCTTCTTGCAGTGGTGCAGATCTCCGAG	CT
chr8	3047166	3047211	19.5	ATCACACCACTGCACTTCAGCCCAGGCAACAGTATAAGACTCCCTC	CA
chr8	3059462	3059507	6	TTGTGAGCCGCTGTGAAGCGAAAATGCTGTGGGATAAGCTGGAGAG	AA
chr8	3076583	3076628	3	TCTTCAACTTTTAAAAATAGTGAGAGCAGTTATGGGAATATCTTCC	AG
chr8	3080184	3080229	3	CAGTTAAACTGGCACATCAGAGTGCACTGCTTTCAAGTTCCCTGGT	TG
chr8	3086825	3086870	3	CATGTTTTTTACTTCAAGAGGAAGTACAACTGTTAGAATAACTTGA	AG
chr8	3099150	3099195	4.5	TTGCGGTTTGCTTATTGTAGTAAGGTCTGATGAGTGAAGTCTGCTG	AG
chr8	3112742	3112787	18	TCTGTTATTTTCCTTCACAGCACTTGCACCCGTTGAATTTTAAACT	CT
chr8	3117129	3117174	3	GGCACGATCTCAGGGCACTGCAACCTCAGCCTCCTGGGTTCCCGCC	AC
chr8	3138325	3138370	9.666666667	AAATTTAGTTTGCTCTAATGGCCACTCAGTCATCTGGATCCCTGAG	CA
chr8	3148243	3148288	20.25	TGGAGTGAGTGCTTCATTTGTAAGTGCAGATGTCTGAGCTTAAACC	AG
chr8	3157839	3157884	20	CTTCTGTAACTCTGCTGCTGCGCACACACTGGGAAGAACATGCCTG	CA
chr8	3160904	3160949	2	ACACAATATTTACCCCAATGTACATGCAGAAACTGAATTCCACACA	CA
chr8	3161531	3161576	23	TGTTTGAATCTGGGAGGCGGAGCTTGCAGTGAGCCAAGATCAAGAT	CT
chr8	3173295	3173340	13	ATTCCCAGACGAGGCTCTGGAATTCTCTGTGATGTAAGACAGAAGC	TT
chr8	3191242	3191287	1	GACGGGGGTTTCACCTGTTGGCCAGGCTGATAAACGAACTCTCGAC	CA
chr8	3198413	3198458	6	AAAAATGGACTTTATTAGAGAGTGGCCTGTTGAAACAACCCGTCTC	TG
chr8	3202120	3202165	5	GACAGAGTCTCACTCTGTCGCCCAGGCTGGAGTGCAGTGGTACAAT	CA
chr8	3276407	3276452	3	TCTGCCACCATGTAAGATGTGACTTGCAGTCGGAGAAGCCAAGATG	CT
chr8	3294136	3294181	3	CAGCAGATGTTGGTGAACAGCAAATGCTGCTGTCTGATCATTCCTC	AA
chr8	3298474	3298519	10	ATCATTCCATTGCACTCCAGCCTGGTCAACAGATCAAGACTCTGTC	TG
chr8	3300923	3300968	4	TTTTTTTTTTGAGACAGAGTCTCACTCTGTTGTCCAGGCTGGAGTG	CA
chr8	3301600	3301645	3	TAAAGAGAGCACCACAGTAGCACAGGCTATGATCAGAGATCAGTCA	CA
chr8	3307371	3307416	1	TCTCACGCAGATCAGAACAGCCCAGGCAACCCACGAAGTCATGATG	CA
chr8	3336791	3336836	13.5	TGTGTGGGCTTCCAGGACAGGCACAGCTCCTGTCTAATTCATATAG	AC
chr8	3339739	3339784	12.33333333	CTTCGCACCTTACACAGATGTGTGATCTGTGACATAAGAAGCTTAG	TG
chr8	3347439	3347484	4	GCTTGGCTTCTCCTCATCAGCCCTGTCTGTGATCTGACCACTGTGG	CT
chr8	3362417	3362462	7.333333333	AGCCTTTGGAGAAAAAAGAGAGCATTCAACTGTATTAAAACCTACT	CA
chr8	3371036	3371081	9	GTCTGATGGTTCAAGAACCAGGAGCTCTGAAGTCAGGGTCAAGAGA	AG
chr8	3374988	3375033	11.66666667	AACAGTGATCTCCGTGTTAGAGACGGCAGTGGGAAAAAGAGGAGCT	AC
chr8	3377017	3377062	2	TTTCTTTGTGGAGACAGAGTCTTGCTCTATTGTCCAGGCTGTAGTG	TG
chr8	3377029	3377074	3	GACAGAGTCTTGCTCTATTGTCCAGGCTGTAGTGTAGTGGTGTGAT	CA
chr8	3386971	3387016	2.666666667	GCAGCTTTTTGTGATAACAGCCACTCCTGTTGTCCTACACAAATCT	AC
chr8	3388721	3388766	7	TAAACAACAGAATGTAACTGTCCTTGCTGCTGCGCAGTATGGCAGG	CT
chr8	3397604	3397649	31.33333333	AATTTGAACTCAAACAACTGAGAAATCAGTTTTAAGAAAAAGATTT	AA
chr8	3409434	3409479	5.333333333	GAGTTATCACCTGTCAGCAGAACAATCAGTGGTCTGGCAACAAGCC	CA
chr8	3414012	3414057	2.333333333	GCCTGGAATCCCAACTACTGGGGAGGCTGAAGCAGGAGAATTACTT	GA
chr8	3417674	3417719	2	GAATCTAAGAGCAGGCACAGTGTGGTCAGTTGCACAAGAAACTGTT	TG
chr8	3421658	3421703	3	GACAGTGTCTTGCTCTGTTGCCCAGACTGCAGTGCACTGCTGTAAT	CA
chr8	3432328	3432373	2.5	TAAATACATTTCATCACTTGACAATGCTAAGGAGTAAACACTTTAA	AA
chr8	3455622	3455667	19.5	CAGTGGATATTGCTGAACAGCAAATGCTGCTGCCTGATCCTTCCTC	AA
chr8	3460301	3460346	12.5	AAGGAAGATTTGAAGATCAGGAAGTTCCATGGGACAAACATCAAGT	AG
chr8	3460807	3460852	2	CGCACTCTGGGTAAGAACAGACAATGCTGTGATGTGAGTCCCAGGT	AA
chr8	3466468	3466513	8	CGCTTGAACCCGGGTAGTGGAGCTTGCAGTGAGCCAAGATCGTGCC	CT
chr8	3478610	3478655	7	CTTGCTGTTTTCCACCCCTGAACAGGCAACAGAAGGACCCCAGCAA	CA
chr8	3484239	3484284	2	TTTGTGTGGGTCTATTTCTGAGCTCTCTGTTCTGTTACACTGATGT	CT
chr8	3485173	3485218	25	TGGGTGAATATAAACTGTGGAACATTCATACCTTGAAATACCAGCC	CA
chr8	3486586	3486631	3.5	ACTGGAAATGACTCCTGCTGTTCACTCAGCTGCCTGGAGCCCAGAT	CA
chr8	3495515	3495560	2	AGATTGGTGTTTGACAACAGGACCTGCTGATTGTTGAGATGAAATA	CC
chr8	3497296	3497341	1.5	ATATATGCACCCAACACCAGAGACCCCAGATATATAAAGCAAACAT	AC
chr8	3499195	3499240	2	GCTTTGGTTTGTATTCTGCATGAGTACAGTAGTGCAGTCTTCATGA	AG
chr8	3512923	3512968	1	TCTATATTTTTGCTATCTGTGGCTCTCTATGGTTATACAACGGGCC	CT
chr8	3523534	3523579	1	TACATGTGTGTGTGCATCTGTGTGCACATGTGTCTGGGTGTGCGTG	TG
chr8	3536102	3536147	2	GTTGATGATCCGGATATCACAGCTTGGTATCATAAAAACAATGATA	CT
chr8	3540009	3540054	2	AAACAGGGCTGCTTCTGTTGTGTCTGCTGCTGTGTGCACCACACTG	TC
chr8	3552033	3552078	6.333333333	CATTTGTTTTCACAATACAGAACATGCATCTGCAAAATCTCTATTT	CA
chr8	3571888	3571933	3	TACTTCCGTCCTCTCCACCGAAAGGGCTACAGGAAGAAGTGAAGTT	AG
chr8	3596398	3596443	2	CCACGATAAGTCAACAATGGAGGAGGCTGATTCCCAAATCACAGAT	GA
chr8	3597575	3597620	2	TATCATACTTCTTACAACTCTGAACACAGTTCTTAAAATGTCTTTG	AA
chr8	3601472	3601517	3	TCACGGATGACATACACCAGGCAGGCCAATGGTTACCAACCTCGCT	AG
chr8	3608728	3608773	2	TTTTTTTTTTGAGACAGAGTCTCACTCTGTTGTCCAGGCTGGAGTG	CA
chr8	3614817	3614862	1	GGAGACGCTTAAGACAGGTGAGAAAACAGATGTGTGAGCACATCGT	AA
chr8	3621613	3621658	10	GACAGAATCTTGTTCTGTTGCCCAGGCTGCAGTGCAGTGGCATAAT	CA
chr8	3635436	3635481	4	GATGGAGTCTTGCTCCATTGCCCAGGCTGGAGTGTAGTGGTGCACT	CA
chr8	3641363	3641408	3	GCCACCTTCGCTAACGTCAGACTGAGCAGATCTTAGAAGCAGAAAT	TG
chr8	3652821	3652866	8	CTTTGTTTTGCTCACTACCGTATTGGCAGAACCTAGAACAGAGGGT	TT
chr8	3663037	3663082	2	TCTGATTTTGCTGACATCTGCATTTTCCTTTATTCCCACTGCCAGA	TT
chr8	3668392	3668437	6.5	CTCTTCAGCTTACACTGTAGCTACCTGAGTTATCTTAAAAATACAT	AC
chr8	3679829	3679874	5	TAATCCTGAGTTCTTGTTTGATTGCACTGTGGTCTGAGATACAGTT	TG
chr8	3690270	3690315	1.5	AAGGATCGTTTGAGCCCAGGAGGTGGCAGTGACCGAAGATCGCACC	GT
chr8	3702467	3702512	4	AACTGGTTTCTGCCAAGAAGAATGCTCAGAAGAAGAAGAAGAAATG	TG
chr8	3703857	3703902	7.666666667	GGTCAGGAGTTTGAGACCAGCCTGGCCAATGGTGAAACCCCATCTC	TG
chr8	3706784	3706829	8.333333333	TACTATATCTCCCTCTACAGAACATTCTATACTAAAAGCTAACAAT	CA
chr8	3708836	3708881	4	CATGATTATAGCAAACTTAGACAACTCTGTAGTCAGGATAGATACA	AA
chr8	3711647	3711692	1	TTCTGAGTGTGCCACCAGGAGAACCGCAGAAGTGGAAGCAGATACC	AC
chr8	3715563	3715608	1	GACAGAGTCTCACTCTGTCATCCACGCTGGAGTGCAGTGACACAAT	CA
chr8	3740811	3740856	97.5	TGCTATACTCTCCTCCACTGGGCACTCTGTTGCCTGCATAGCCTCC	CA
chr8	3751839	3751884	7	GTAAATTGATCTTTTCCTAGAGCTCTCAGTAACTGAACAACAGTGA	CT
chr8	3784017	3784062	3	TATTTCAATCTTCACAACAGTGCTGTCAGGCATGTTGTACGATGAT	CT
chr8	3792544	3792589	2	TATGTGGGAGCTAACAAAGGAGGAGTCAATTCCAAAGTTACTAGTC	GA
chr8	3793757	3793802	1	ATAAAAGGAGGTAGAAGGCAAGGTCTCTGTCGTCAAGTTCCTACCA	GT
chr8	3806460	3806505	148.5	GCTCTGTGTTGGTTCTTTTGGAGACTCAGTTATAGAAGCTGATAGC	GA
chr8	3820282	3820327	7.333333333	GAATTCATCTTAGACTACTGTGTCCTCTTCTGAGCTCACATATCCT	TC
chr8	3823164	3823209	4	CACCAATATTGCAAACTGTGAGTTCTCTGATGTGGTAAAGATAAAG	TT
chr8	3828971	3829016	12	AAGGTGATTGTAGACAGAGGAAACAGCTGGGGTAAAAACCCTAAGG	AC
chr8	3831383	3831428	102.75	TAATATAGCTTTGGTCATTGTGAGGGCAGTTCCAAGAATCATTTGT	AG
chr8	3834712	3834757	6	ATTAGAAATTTGGACGGCTCCATTCTCGGAGGTGGAGCCAAGATGG	TT
chr8	3837768	3837813	79	CACTGGTTCTTTGTCAGTGGATAGTGCAGTCTGAGAAAACAAAGAT	AG
chr8	3842535	3842580	1	GTCAGAAATTGTAAATCCTGGGGACACAGTAGTAGAAATAACACAT	GA
chr8	3842945	3842990	33	CTACAAAAAGTCAACATTAGCTCACTCAATTGTTTAGTTTGCTCAG	CA
chr8	3849836	3849881	3	GATGGAGTCTCGCTCTGTCGCCCAGGCTGTAGTACAGTGGCGCAAT	CA
chr8	3854595	3854640	2	ATCATAAGGCCTGACAATGGAGCTACCAGATTTAGGAATCTCCTTG	CT
chr8	3863311	3863356	6	CGCTTGAACCCAGGAGATGGTGGTTGCAGGAGTTGAGATCGTGCCA	GT
chr8	3866659	3866704	2	AGCTTATAAGATTTCTATAGATACAGCTGTTCTCAAAGCTATTCCA	AC
chr8	3887483	3887528	6	ATTCATGTTTACAAAAACAGGCAACTCTAATGTTCAGCCAGAGGTG	AA
chr8	3901467	3901512	27	GCTCCCTTGGTTCAGAACTGACAATGCATGTGTGAGATCTATCAAG	AA
chr8	3914800	3914845	2.5	TATTTGCATTCTAGCATAAGGACACTCAGTAGAGTAGATGTCAATA	CA
chr8	3918114	3918159	20	TTTCCTAATCCTGGCAATTGCTAATACTGCTCCAGTAAACATGGGA	AA
chr8	3933486	3933531	8	CAAAGGCCTGCAGACTGTGGTCTTCTCTGTTAAAGAAGACCATGGC	TT
chr8	3947760	3947805	7.333333333	CACTTCCCCTTGAACAGCGGAAGACACAGTCCTTTCAACCGCACAT	GA
chr8	3954153	3954198	2	TGTAGAAACTTCAGCCCTTGCATCCTCAGAAGAAGGAATTTGACTG	TC
chr8	3961764	3961809	8	GGCATCAGCTTTGATAATGGTGCACTGGGTTTTTAATATTTCCCGC	CA
chr8	3969340	3969385	17.5	TTCCTAATGGAACATCACAGAATGCTCAGAAGCTGAAAAACATTGC	TG
chr8	3978182	3978227	1	GGAATCCTAGCACACAGCAGTGACCTCATTGGTAATAACAGGAGTC	AC
chr8	3983842	3983887	3.5	GCTGTCAATTGCAACTCTAGAGCACACAGCAGATCTAATGGGACTG	CA
chr8	3985529	3985574	7	CTGTTATTATTCCATAGTAGAGCAATCCATGGAGTAAAATGATGTG	CA
chr8	3989248	3989293	7	GCAAACCTGCTCTACGTCATCAAGCTCAGAAGTCATAAAACCAAGA	AG
chr8	3990522	3990567	5	ATACTACATTTTATCCATAGCTACCACCATTCAATAAATTAGAAAA	AC
chr8	3991236	3991281	3	AGAAATTATCCGTACAGTAGAATTAGCTGGTATTGAAAGAAGTTCG	TT
chr8	3998094	3998139	4	ATGCTTTCTTTCTGCTTTTGCCCCTGCAGCTGAGGGAGCCTGCGGA	CC
chr8	4006458	4006503	2	GGGGTGATCTTGGCTCACTGCAACCTCTGCCTCCCAAGTTCAAGCG	AC
chr8	4009460	4009505	6	ATGATACATTCAAACCATAGGGTCATCAAATGTGTTTACCAAGCAT	TC
chr8	4041710	4041755	2	CATCACCTGACTGAGAACAGGGCATACAGTTCTAATAACAGTTTTA	CA
chr8	4053013	4053058	3	TTAGCAAAGGGTAACAATTGGTACCTCTAACCAGAGGAGTCCTTGG	AC
chr8	4055965	4056010	36.66666667	ACTACAATTTTCCATAACAGAGCCTTCTAGTAGGGGAAAACTCAGG	CC
chr8	4065461	4065506	9	TTTTACTGAATGTACATTAGCTAATACAAAGGTCATGACACTGATT	AA
chr8	4084639	4084684	6	TAGTGATGGCACAACATTAGCAAGACCAGTAGGGAAAGCACTAGCA	AG
chr8	4084840	4084885	5	TTGAAGAAGAATGACAAAAGCATGGTCTAATGCAAATACATACATT	TG
chr8	4094097	4094142	3	ATCCCCCCCACACACGGAGGCACCATCTGTTGGGGAAGCCGTTTTC	CC
chr8	4106728	4106773	1	GCTCTTAAGTTCAACAACAGACCCCGCACAGCTAGTGATCAGCGGC	CC
chr8	4109616	4109661	3	ACAACAAACTTACAAGGTTGCCAATGATGTTGTCTAGAGCTTTTGA	AA
chr8	4114323	4114368	9.333333333	CACATCTGTTTACAGCACGGTTAATGCAGTATTTTAAGCCTACTGT	AA
chr8	4121123	4121168	3	TATTTATTTTTGGGCAGAGTCTCACTCTGTTGTCCAGGCTGGAGTG	CA
chr8	4122815	4122860	4	TCCCCCTCCCTCTGTAACAGAGTTCACAGAGAACAGAAACTTGGTC	TT
chr8	4127490	4127535	10.5	AAAGGGTTTCTGGTGGAGGGAGAAGTCTGCAGTTGAAGTTAGTTTT	AA
chr8	4149922	4149967	39	TGTTAAATTGTGAACAACAGGAAATTCTGTGATGTGGTACACAAAG	AA
chr8	4152229	4152274	3	TATTCCCACTTTCTCAAGAGAATGCTCTATGATGGTAATATAGAAA	TG
chr8	4153479	4153524	8	CCCAGTCTTTCTGACATTTCTGCTCACAATTGTTGAATTACAAAGC	CT
chr8	4170188	4170233	3	CCACGCGTTTCTCTCTGCAGAACTAGCTGTTATCTCTTCTCTTTCC	CT
chr8	4174547	4174592	3.5	ATTGTGTATCCCAGCCAGAGTGCATGCAGTATTTATAAAAACATCT	CA
chr8	4175959	4176004	4	GGCTAGCCTCTCAAGGACAGAGAATACAATGAGAGAAGCCCAGCTG	AA
chr8	4191348	4191393	4	GACAGAGTCTTGCTCTGTTGCCCAGGCTGGAGTGCAGTGGCGCGAT	CA
chr8	4195719	4195764	6	CCCAGACAGCAAAACGTCGGGGCTCTCCGTGCTCATGCCAGGAGGT	CT
chr8	4197831	4197876	6	GATGGAGTCTTACTCTGTTGCCCAGGCTGGAGTGTGGTAGCATTAT	CA
chr8	4210268	4210313	19	TTCTTTGATGCTTTCATTTTCATCCTCTACTGTTAGATTCCATGTC	TC
chr8	4215190	4215235	37.25	CATAAAGGCTTAACCAGCTGCGACCTCTAGGTAGAAATTCTTGATC	AC
chr8	4216020	4216065	1	TCTTCCCATAGGCTGGCGTGGGTGTGCAGCTGTCAGGAAGTTAGAG	TG
chr8	4229706	4229751	2	ATGTAGAAGCAGGACGGCAGAGGATGGGGTGGGTCAAGCAAGAGGA	GA
chr8	4232583	4232628	4	CATCTAATTTGCAGCAAGACATGACACTGTGGTTAGGATCACAAGA	GA
chr8	4232712	4232757	38	GATAGCAGTGAATTAAGGCAATCTTACGACTGTTAAATCATGCTTG	CT
chr8	4234281	4234326	1.5	TAAACTTGTGTCTGCAATCGCCAGCTCTATGGATGGGTCCCATAGA	AG
chr8	4234892	4234937	3.333333333	TAGCACATCAGTTACAACAGACAACACAGAGGTCTATTTCTGTTTT	AA
chr8	4235800	4235845	12	AGGATGTCTCCTCTCCTCTGAGTGTTCTCAAGTTACAAAAACAAAT	TG
chr8	4236854	4236899	19.75	AACAGAAGCATCAGTGACAGGCCAGGCAATGGTATAAATTCAATTT	CA
chr8	4286263	4286308	2	TCTCACTTGCTTCTACTTAGTGCTATCTGTCCTCAGGGGCCGTTGT	CT
chr8	4300232	4300277	2	GGAAAATATGTTAGATGCAGAAAGCTCTGTGTTTACAAACGACTTT	AG
chr8	4316590	4316635	3	TCGTTCACCTTCTGTCACGGGTGTCTCTGATGTCTACACCAAGTCT	GT
chr8	4329129	4329174	1	AACGTGTGTTATCTGTCTTGAATGCACGGTTCTCATCAAGCCCATA	TG
chr8	4332455	4332500	8.75	GTGTACTGTCTCTCCAACTGAGCACCTCACAGATAGGAGCTCTTCT	CA
chr8	4336732	4336777	8.333333333	GGGCCCAGCTTTGCCCATTGTGGATCCAGTCACCAAGTAACTCAGA	GA
chr8	4341839	4341884	3	GTGTGGAAGGTTAACATCAGCTGTGGCTGCTGGGTGAAGCATCCTT	GT
chr8	4345827	4345872	5	GTCAGTGCATGTAACCTCAGAACACTCCAATGTAGGTCGCTGCTCG	CA
chr8	4360368	4360413	3	ACCCTAATTGTAAGTTACTGCAAACTCCATCTATAAAACAGTATTT	AA
chr8	4360426	4360471	21	AAAAGAGGTTATGATAACGGGCTCTTCTATGACTTAAAACACAGTT	TC
chr8	4369596	4369641	3.666666667	GTTAAGTCACTCAACGTGGGAGCACTCATAGTCATAAAACAAGTTC	CA
chr8	4373115	4373160	2	CATCATGAGAAAAACATCAGACACCTCCCTAGGGAGGAGCAACCCA	AC
chr8	4375226	4375271	1	GATGGTCTTAGAATACATAAAACATGCAGTTGTCCATAAACAGACT	CA
chr8	4390916	4390961	1	TTATCAGTAGAAAACCACTGCTAATCCAAAGACACACAAATACTTA	AA
chr8	4391591	4391636	1	GCCCCCGCTTTTGACTCCAGACCAAGCAGAGGAAGTGAAATACACT	CA
chr8	4394881	4394926	2	TTCAGTGCACCTGCTGTAGAGGAACACTGTGGTGAAAACAGACGTG	AA
chr8	4398159	4398204	1	TTCTACATTCTCAGCTACTTGGAGTTCTGTTGTCAGGAAACTTGTC	AG
chr8	4398262	4398307	9	ACTAAGAGTAGAGACGATTGTCCACCCCGAAGTAGAAATAACCACA	CA
chr8	4411607	4411652	9	TACAGCAATCCTTCCACCTGCTCATTCCATTCTTCTCAAACCTAAT	CA
chr8	4412591	4412636	34	TCCGTTGGAATAGACCATTGCAACTTCATTAAGAGAAATTCCACTT	AC
chr8	4420571	4420616	1.5	TTGCAATACTTTCATGTTTGAGTGCACAAATGTTTATACACACATT	TG
chr8	4428900	4428945	21	AGTCAGGAATCTGAGACCAGCCTGGCCAAATGGTGAAACCCTGTCT	TG
chr8	4446499	4446544	5	ACCGGGGTCTCATTCTGCTGCCCAGGCTGGAGTGCAGTGGCCTGAT	CA
chr8	4447565	4447610	5	TACCAATGCTCTGTCAACAGAAAACGCTTTCATGTAATACTTCCCA	AA
chr8	4460619	4460664	3	GTCTTCTTCTTAAATATCTGTAAGGTCCATAGTAATATTCTCTACC	AG
chr8	4477212	4477257	3	GAGAGGGCTCCCAGTGACAGAGCTACCTAGGGCTAGAGCCACTGCA	CT
chr8	4490399	4490444	1.5	AAAGTTAAAACCAATAGTAGATAGGACAGATGTGAAATACACATTT	AG
chr8	4496240	4496285	10	CCACCTTATCCCAGCCACGGACTGCTGTGGTGCACAGATAGCAAAA	TG
chr8	4514786	4514831	4	TTGGAAAACAGTAACAGCAGCCAGCACTAAGGTATGAGTCATGTAA	AG
chr8	4522535	4522580	59.25	TCTCAAAGCTCACATAACTGATAATTCTGTTGCAATAATTTTCAAA	AA
chr8	4529313	4529358	4	AAAAAAAATTACAAGAATCCAGCTGTCTGCTGTTAAAGCAGGCATT	CT
chr8	4544272	4544317	2	AATTTAGATATTGACAATAGACCTCTTACAAACAGTAACTAAAAAT	CT
chr8	4551395	4551440	10	GATCTAAGTGAAAACAAAAGAAAGGACAGTAGTCCGCATGGGGTTT	AG
chr8	4560688	4560733	3	ATTTCATTTTTTGTTAGTCGACAACACTGTGGTTTGAGACTCTTCG	AA
chr8	4578181	4578226	3	GAGGAAGTCTCGCTCTGTTGCCCACGCTGGAGTGCAGTGGCGTGAT	CA
chr8	4588818	4588863	1	ACTCTGTGCTTGATTCTGTTCACAGGCTGCTGCTCAAGCTTCCACT	CA
chr8	4591527	4591572	10	GAGAGAAGCCTGCACTACAGTCCTCTCTGTGTCCTTCACTCTGTAA	CT
chr8	4598318	4598363	3	CAGCCCCTAACCTCCAACACCATTTTCAGCTGTTTAGACTGCTAGG	TT
chr8	4601227	4601272	1	ATTACAGGCGTGAGCCACCGCACCTGGCCAGATTTTTTTTAAAAAG	CC
chr8	4605124	4605169	3	TCTGTCTTTTTTGAGAATTGTGAACACGGTGACATAATACTAATTT	AA
chr8	4606520	4606565	29	ACAGCGGCCAATGGCAGCAGGGCTGTCAGCTGCTGAAACACAGCAC	CT
chr8	4619599	4619644	2	TTTTCCACTCTATCCGTCTGTGCACTCTGTACTCTAGCCACATGGG	CA
chr8	4624467	4624512	30.25	CACCTGTGTAGCAGCGCTTGCAACCTCTGATGTAGAAGGTGATTGA	AC
chr8	4632600	4632645	15.75	TCGGGGCTTGTATATCTTTGTACATTCAGATGTCTAATAGAACATA	CA
chr8	4650297	4650342	2	GACGGAGTCTCGTACTGCTGCCCAGGCTGGAGTGCAGTGGCACCAT	CA
chr8	4654136	4654181	9	GGTCAAAGATGAAACAACAGAAAAGGCAATTGAGAAATAGAAATTG	AA
chr8	4655998	4656043	3	CCTACTCAATACATAAACTGCATGCTCTGTTGGGAGATGAGTAGTG	TG
chr8	4662680	4662725	3.5	GAATAATTGCGTAACATCTGAAAGTGCAGTGTACAAATGCTCCTGA	AG
chr8	4665650	4665695	1	ATTATGGATCCATGCAACAGCGTGGGTGGACCTTGAATGCGTTATG	TG
chr8	4668209	4668254	15.25	CCTTCCAACTTTGATAATGGGGCATTCCGTTGAAAAGCCCAAACCA	CA
chr8	4670909	4670954	1	AAGGATAGCTTTATTAATTGAGCAGTCATATAACAAACAGTCATAT	CA
chr8	4671593	4671638	2	AACGTTATCTTCAACAGTTCCTCTCTCAGCACAGAGAGCTTCAACT	CT
chr8	4674953	4674998	7.666666667	CTCCATGAGAGGACACGGTGAGGAGGCAGCTGTCTCCAAACCAAGA	GA
chr8	4675989	4676034	56	ATAATTTGCTTCAAAAACTGCAAGGCCAAATGTAAAGCAAATGTGA	AG
chr8	4677864	4677909	1	CATTAAATGTCACACTTTACAGCATTCAGATGTGTTAATACTTCAT	CA
chr8	4678375	4678420	5	TTTTGTTGTTGAGACAGAGTCTTGCTCTGTTGCCCAGGCTGGAATG	TG
chr8	4681175	4681220	2	ACCTCTCTCATTTCCTACAGAAAATGCAATTGCCAAAAATAGATTA	AA
chr8	4697124	4697169	5	GACTGAGTCTCATTCTGTTGCCCAGGCTGTAGTGCAGTGGCGCGAT	CA
chr8	4700903	4700948	3	AGAAGATTTCAGAGGAGCAGAGAACACTGTGGAAGGTATCAAGTAA	AA
chr8	4702338	4702383	2	CTTTGCTAAACTGACCCTCCTGCTCTCCGAAGTAGCAATTCCAAGA	CT
chr8	4712098	4712143	57.75	CCATCCAGCTTCAACCACGGTCAGTCCCATTGATTGACTTCCAGGG	AG
chr8	4717619	4717664	14.25	TATATATATTTCTACAACGGGGAAAGCACTGGTGTGAGTGGGAAGG	AA
chr8	4734822	4734867	14.25	ACATGGAATCTTCACCAAGGAGAGTTCAGTCCACAGAGCCAAGACT	AG
chr8	4736261	4736306	100.25	TTATTTTCTTCAGGTCACTGCACACTCTGTTGTGTATCCAGGAAAA	CA
chr8	4740705	4740750	8	GAGCCATCTCTGCACTCTAGCATGGGCAATAGAGCAAGATCCTGTC	TG
chr8	4756149	4756194	2	CTTTATGAATTCTATAATTGCACACACATTTCTGGAAAACTGTTGA	CA
chr8	4764143	4764188	10	CTCTCATGATTTCAGCAGTGGGTGCTCCTTAGAGAAAGCAAGAAAA	TG
chr8	4768253	4768298	13	GTGGTGGGTTCTTACCTGTGCTCTCTCGGAGGTTAGGGGCTGACAT	CT
chr8	4770043	4770088	1	AGTATCTTTTCATGCATTTGTGTCCTCTGTGATTTATTTCCTGAAT	TC
chr8	4771464	4771509	13	TCAGTAATGCAGCATAACTGCGCATTCTCACGACTGAGCTTCGCAC	CA
chr8	4794782	4794827	6.5	TCTGAAGTAGTTTGAATAGAAGCACTCAATGGTCCAAGTTACAATT	CA
chr8	4805801	4805846	58.5	AATGTGGTCCTGGAACATGGAAAACTCGAAAGTGGAAGCTCATTGT	AA
chr8	4842581	4842626	3	GTTTTGCACATAGGCACCCGGGTTCCCTGCAGCAGGGATACATGTG	TT
chr8	4863072	4863117	7.75	AACACTGTTATAGTAGCCGGAAAGCTCAGTGGCTAGGATCATGAAA	AG
chr8	4869460	4869505	3	TCTGCAACCAGACTATATAATGCAGTCAAAAGTTTAAACTCAAGGT	CA
chr8	4870890	4870935	1	CCTTTGGGCTTCAACCATGGAGCCAGGTATCACACACTGCAGGGAT	CC
chr8	4886049	4886094	8.666666667	GGTGCAATCTTGGATCACTGCAACCTCCGTCTCCCAGGTTCAGACG	AC
chr8	4904932	4904977	9	GGGCCTCTTTGGGACAAGGGACCATGCCGCCGCTTCAACCAACATA	CA
chr8	4908018	4908063	1	AAATTAATGGAAAACTATTGTACATTCCACAGAAGAAAAGTAATTA	CA
chr8	4914227	4914272	2.5	AAATGTTTCTATTTCCTCTGCACACTCACTTGCATAATTCCATAGC	CA
chr8	4922684	4922729	6	ACACAGAATGCATATAATGGGCTGGTCTGTCATCTGAAGGTCTGCA	TG
chr8	4929192	4929237	8	GAGCACGAGGGGACACAGTGAGAAGGCAGCTGTCTGAAAGCCAGCG	AA
chr8	4930493	4930538	55	ATTGTTCAAAACTACAGCCGAGCATACAGCTGAGTAAGCCAATTCC	CA
chr8	4952847	4952892	4	GGTAAGCTTGTTGGATGTAGACTGTGATGTTGTTAACAAATGTTTT	TG
chr8	4958480	4958525	2	TATTTCTGGCTGAACTATGGAGTGCTTGATTCTGTAAGCCTCAATA	TG
chr8	4963265	4963310	1	ATCTTGACTCACTGTAACCTCCACCTCCGGGGTTCAAGCAATCATG	AC
chr8	4963663	4963708	2	TGCGTTGAAATTCCTCTGTGTAGACACAGGTGTCTAAAAGCTCTTC	GA
chr8	4997328	4997373	6	GTGTATGTATGTGTCGGGGGAGCTTGCAGTGTTCTAATAGGCTCAA	CT
chr8	4997477	4997522	6.333333333	TGGCAGAGAAGTGGCCACAGAGCTTCCTGGTGTGACGTCCCTGGGC	CT
chr8	4998048	4998093	1	GAAACTTGTTTCCTTGACAGAGGGGTCAGTATTCGAGCCACACAAT	GG
chr8	5002596	5002641	4	GGAGTAGGTGACCGCCACTGTGTGATCAACAGTAGCAGCAGCTTCA	TG
chr8	5015571	5015616	2	ACATAATAATCTGATATCAGAGCTTCCATCTGTCAGATGCAATTGT	CT
chr8	5025320	5025365	7	GGCATGGTAGTGCACACCTGCAGTCACAGTTATTGGGGAGGCTGGG	GT
chr8	5034899	5034944	5.5	ACTTCTGGCTTTCCTCTCAGACAAGGCTCTTAGCCAAGCCAGGCCT	AA
chr8	5046412	5046457	5	TACTCCTTATCTGACAGGTGAGTGCTCTCAGCAGGCTGTCACTGTG	TG
chr8	5055229	5055274	4	AGTGTAACGGTTTTCTTCTGATAAAGCAGTGGGAGAAACCAGAGAG	AA
chr8	5072594	5072639	2	TCCATAGATTTATTCCATAGCTCTCGCTGGTATTTGATAGGTTTTT	CT
chr8	5076564	5076609	2.5	AATAAATGATTCCTCTTGTGACCTTTCTGTCTTTCAGAAACTTCCA	CT
chr8	5095017	5095062	18.75	TGAAAACTCACAACTAATAGCACACTCTGTGGTAAAAGACTGAAAA	CA
chr8	5095944	5095989	6	GCCTGTAATTCCAGCTACTCAGGAGGCTGAAGTGAAAGATTACTTG	GA
chr8	5099157	5099202	6	TCTGTTACACATAATTGCAGGTGACTCAGTGGTCACTTGTAGTTCA	GA
chr8	5104404	5104449	13.5	CCTGATTTTGGTGACATTTGAGCACTCATCTAAAAGTGAGCATCCT	CA
chr8	5105570	5105615	50	ATAAGGTTTGTGTACTACAGAGAAAGTTATCTTCAAGAACATTCTT	AA
chr8	5109784	5109829	2	GGACAGACAGGCTCCAGGTGCACACGCTGCGGGAGAGCCCAGCACA	CA
chr8	5112754	5112799	3.5	GAGCCTTCAGCTGACAACGCTGTCCACAGCTGTGAGGATTAAGGCT	TC
chr8	5115615	5115660	83	TCTGTGCATTCCTTCCTTCGAACATTCTCTAGTTAACAAACTGATG	CA
chr8	5122597	5122642	21	AGCTATGTAACAAACCACTGCACACCCACGTACCTAGGTAACAAAG	CA
chr8	5124318	5124363	6	GGTCAGGAATTTGAGACCAGCATGATCAACATGGAGAAAGCCCTTC	TG
chr8	5157375	5157420	10	AAAGGATTCTCCTGCCTCAGCCTCCTCAGTAGCTGGGACTACAGGT	TC
chr8	5167299	5167344	1	TGAAGCACAGCTGTCTACAGCCAAGCCCCTCTTTGAAGCTGCACAA	AA
chr8	5169621	5169666	3	GAATAAAATCAAAGTCACTGCTCACTCAATGTTTAAAACTCAAGCA	CA
chr8	5174966	5175011	5	ACTGCATGGTAGAGCTATGCCAAACTCAGAAGTTTAGATAAAAAGT	AA
chr8	5182722	5182767	3	CACTTGAGCCCGGGAGGTAGAGGTTGCAGTGATCTGAAATCATGTC	GT
chr8	5194949	5194994	6.333333333	ATCACAGTTTTGCACAGCTGCCCACTCCTTATCAAACATAACATGA	CA
chr8	5236557	5236602	5	ATTCAAGGTAGTGTCAGCAGCCCTTTCAAAGATTGATCTTCAGAGT	CT
chr8	5247430	5247475	4	TGTCATAACTTTGATAATTGAACTCTCTCCTCTGAAGAATCTATAG	CT
chr8	5274963	5275008	20	AACAAAGTATTAGCCAATAGAAACTGCCATTATATGCAATAAATTA	AC
chr8	5294774	5294819	1	ATCGCGCCACTGCACTCCAGCATGGGCAACAGATCAAGACTCTGTT	TG
chr8	5295093	5295138	2	GTGGTATTTTGTTACAGTAGCCTTAGCAAACTTATAAACGAATAAA	TT
chr8	5314253	5314298	8	ATGAGGACTTTAGGTTAATGCACTATCAAATGGTGAAGATGCATAT	CT
chr8	5325220	5325265	7	GACGGAGTCTCGCTCTGTCGCCCAGGCTGGAGTGCAGTGGCGGGAT	CA
chr8	5325578	5325623	36	TAGGCTGGTTTACACTATGGAAAACACTAACCTTGAAATCTGAGGG	AA
chr8	5342363	5342408	68	GGATCGGGTCCTTCCCAGAGGGACCTCCACTGTGCAAACCTGTCAA	AC
chr8	5345752	5345797	19.5	ATTTTTTTTTCAGACATTGCCTCACTCTGTTGCCCAGGCTGACGTG	CA
chr8	5348761	5348806	9.5	GTCTATCTCTGACACAGCTGAGAACTCTGTGGTCACTAAGGCCAAT	AA
chr8	5349159	5349204	12	TCAGTACTGATTTACATTTGTCTTTTCAGTGTTTTAAGAGGCCAAG	TT
chr8	5365726	5365771	4	AATGGACTCTTTTAATGCTGTGTCTGCAGTGATAGAAATTTACAGA	TC
chr8	5367469	5367514	2	ACCGTGCAACCCAGCAATCGTGCTCACCGTTATTTAACCAAAGGAG	CT
chr8	5376376	5376421	8	TGGCAGAGTAGACCCAGCAGCAAGGGCAGTGATAGAATGCGGAAGA	AG
chr8	5389696	5389741	6.25	AGCTGAAGTTTCTACTCTCGAAAGGTCTGTGCTGAGATCATGGGAC	AG
chr8	5392299	5392344	8.666666667	TTTAAGTTTTGCCACTGTTGTACTTGCCAAAGTTTTCAAAGTTTTC	CT
chr8	5395209	5395254	4	AGATGAGTGTCACTCTGTTGCCCATGCTGGAGTGCAGTGGCATGAT	CA
chr8	5402726	5402771	3.5	AAGCAAACCTCCCACCTCAGCCCCCTGAGTGGCTAGGACCACACAC	CC
chr8	5419472	5419517	9.5	GGTTCAGATTTATACAACAGCAACTACCATCTTTTACAGCTGTGCC	AC
chr8	5427565	5427610	8	AACTACGAATTTAGCACTTGTGTTCACGGAGGGGAAAATCATTTTA	TT
chr8	5479530	5479575	1	GACAGGGCTTCACCATGCTGGGCAGGCTGATCTCAAATTCCTGGCC	CA
chr8	5483824	5483869	4	GTTTCTGGTTTCGGTGACAGTCCATGCTATAGTTTCAGATTCCTTA	CA
chr8	5491212	5491257	16.66666667	TTATGAGTTTCTAAAGACAGATCTACCTACTGTGCAAATAGACTGT	CT
chr8	5499449	5499494	27.75	AGTTCCCACTTATACGTGAGAACATGCAGTGTTCAGATTTTTGTCC	CA
chr8	5504608	5504653	1	AGAAACTATTCAGCCAGGTGCGGTGGCTGACGCCTGCAATCCCAGC	GT
chr8	5509131	5509176	69.5	CCTCTGTTCTACAACGTCAGCAACCTCAGCTGGGAAAACCCAACGG	AC
chr8	5512050	5512095	2	GGTAGTGTTTTTCAGAATGGGGTTATCTAGTGCCTAATATTTTATT	TT
chr8	5515741	5515786	6	TGCCATGTGAGGACAAAGTGAGAAGGCATCTGTCTACAAACCAGGA	AA
chr8	5523888	5523933	1	CCAGCAGATCCACGCTGTAGATGTTGCTACCCTTTAGTCACTTAGT	GT
chr8	5525289	5525334	7	AGGCCTCTGAAACACCTCTGCAAATGCATCTGTTAAATACTCCCCA	AA
chr8	5526382	5526427	21	AATAAGGGTCTTCTCCACCGAGCACTGTGTTCAGAGATTCACAGTA	CA
chr8	5527738	5527783	2	ACCTTGTCTCCCTGCAACTGCCACCTCCTGGATTCAAGTGATTCTC	AC
chr8	5535133	5535178	3.5	TGCTGGTGCCTTGACCTTGGACTTTGCAGCCTCTAGAACTGAAAGA	TT
chr8	5537163	5537208	6.5	CGCTCCAGCTTGGGTGACAGAGTGAGACTCTGTCTAAAAAAAATAA	TG
chr8	5567470	5567515	24.5	TGGTACTTCTCAAAGGACAGGACATGCTGAGGTGAAAACTAAATTC	CA
chr8	5577244	5577289	2.5	CATCATGATTCACACAACTGAGACCTTCAAAACCAGAAAAGAGTGG	AC
chr8	5579317	5579362	3	TATTCTTTCTATGACACTTGAGGGGTCAGTTGGAATAGAATAGCAC	GG
chr8	5580914	5580959	4388	ATTTTCTTCTTTAACTTCAGCACAGTCAAAAGTTTAAACTAAAGCA	CA
chr8	5601151	5601196	10	CACTCCAGCCTGGGCAACAGAGTGAGACTCTGTCAAAAAACAAAAA	TG
chr8	5609996	5610041	4	TTTGAAAGTAACCTCAGCAGCAAGAACGGTTGTCATGATGCTTGAA	AG
chr8	5619379	5619424	17	AGACACAGTTCCAGACATTGGGAGTGCAGTGGTCAATATATTTACA	AG
chr8	5642659	5642704	19.75	GAAAGTGCGAGGTGAAGCAGCAAGCGCTGATGTAGAAGCTGCAGCA	AG
chr8	5643001	5643046	35.25	CAGTGAAGCTTCGATGACAGCACATACATCTGTTTACAGCATGGTT	CA
chr8	5645585	5645630	2.25	GGTTACACAGCCCACAGCTGACAGGGCTGGGATGTAAATCCAGCTC	AG
chr8	5646955	5647000	12	GGAGGTGATCTTAACGGATAGCTGTCCACCAGTGAGAACCCAGAGC	TG
chr8	5647212	5647257	15.5	CTATTTGGCAGCTACCAGTGAAGACTCTGTGGTTCCCAAAAAGTAG	GA
chr8	5653066	5653111	2	ATAATAAGCTTCGGCGGATGATAACTCGGCGGTGTGGGAGATGTTG	AA
chr8	5653774	5653819	2.5	AAGATGAGTGCTGATAACTGGAAGGTCAGGTTTGAAAAACCCTTGT	AG
chr8	5661539	5661584	7	GGCATGGCATTGAGACAGCGAGGACTCAGTAGGAGGGAGGGCAGGA	GA
chr8	5676818	5676863	9	TAGAGATAATCCCACTGCTGCATCCTCGGCCGCTAGATGCATTCCT	TC
chr8	5686417	5686462	4	CTCATGAATATTAAATATTGAAAATTCAGTGGTTTCCAAAAATTCA	AA
chr8	5724602	5724647	2	AGAGATGGTCACTGCAAAAGCAGTTTCTAAGGTACCCAAACTCAGA	GT
chr8	5729251	5729296	1	TTTCTGTGGTTTATAAGCTGCCCAGTCTATGGGAGCATTCCAAAGG	CA
chr8	5733336	5733381	4.5	GTGTTCTCATCCTCCAGCAGAGTGACCAGCAGTCCAGTTGGGCCTG	TG
chr8	5742197	5742242	1.5	AGTTACCACTGAGACTCTACCTACCTCTGAAGTCTGCAAACTCTGA	AC
chr8	5752454	5752499	6	GAGAGCTGCTGCAACTTTTCCCTGCTCTATCCTCGATACCACCATC	TG
chr8	5757982	5758027	1	GCCTCCCTCTCTTCCTCCTGCTCTGGCCATGCAAGACAAACCTGCT	CT
chr8	5779451	5779496	1	GGCAAGATCTCAGCTCACTGCAAGCTCCGCCTCTCGGGTTCACGTC	AG
chr8	5791827	5791872	239.75	GAGCAGAGAGCTGAGAACAGAAAGCTCAGTTGTCAATTAACAGCTC	AG
chr8	5824692	5824737	2	ACTTGGTTTCCGTGAAGCAAGGGTCACAGATGTCAGAATTCCTATG	GT
chr8	5831271	5831316	17	CCAAATATTTGCAAACACAGAGACCTCTATAATCCAAACTCCTATC	AC
chr8	5834061	5834106	3	AGGGCTGTTATACCCAATGGAGTCCTCATTGATTAATGGAGCATAG	TC
chr8	5842256	5842301	4.666666667	TGCGGCTGATTGGATCACTGCCCACGTGGTTGAACTCAAACTCCAG	CA
chr8	5846376	5846421	2	AGTTGCATAAGTAACAAAAGCCAAGGCAATGGAGAAAATCTCTCCT	AA
chr8	5857940	5857985	10	TCTCCCACTTTAACCTTGGATTTCATCTGTGGAAAGAACACTATGA	TC
chr8	5866228	5866273	3	TTAGCTGCTTCATATGTCTGACCACTCATTTGTAACCATCAAATAA	CA
chr8	5868701	5868746	1	AACTCAATAGTCATCTTTTGCCGGAGCAGTTGAGAAAGCACAGAGC	GG
chr8	5871984	5872029	10	GATAAAATGTTCTAAAATTGACTGTGCAGATGGATGCAAATATCTG	TG
chr8	5889658	5889703	3.5	AGCCTGGGCTTCTATTACACCTCTCACCGTTTTGGAAGCTGGAGGT	CT
chr8	5903384	5903429	31.75	CTGTTGTTTTAAATAGGTGGTGCACTCAGATGTTTAAACATCAAAA	CA
chr8	5928857	5928902	4	TTTCACCTATTCCAAAATTGACCACACAGTTGGAAGTAAAGCTCTC	CA
chr8	5929148	5929193	1	GAGGGAAATTTATAGCACTACATGCCCACAAGAGAAAGCAGGAAAG	TG
chr8	5936462	5936507	4	GGACAGGTTAGTACTCATGGCATGAGCAGTAGTCAGAGCATCATCA	TG
chr8	5937879	5937924	1	TTGCAAAACATATCTCATTGAGAATGCTGTTATACAAGATTATTGA	AA
chr8	5942887	5942932	6	GTAATCCATATATCCTACTGAGCTCTCTTATTAATTCAAACACATT	CT
chr8	5948340	5948385	5	CTACATTGCTTGTACCACCTGTAGTTCAATCGTTTGAGGTACCATT	AG
chr8	5948520	5948565	3	ATGTTGGTTCCAAGCAATTGCGGTCCTGGATGTATCCAAAAAAAAA	GT
chr8	5958287	5958332	5	GACTTCTGGTCCAACTCCTGCAAATTCAGTTACTTAATCAGTTATT	AA
chr8	5962271	5962316	2	GGTGTGATCTCAGCTCACCACAACCTCTGTCTCCTAGGTTCAAGTG	AC
chr8	5963005	5963050	1	GATGAAATCTTGCTCTGCTGCCCAGGCTGGAGTGCAGTGGCATGAT	CA
chr8	5976980	5977025	4	TGCAGGAGATTAAATACAGGGAAACTCAATTGTTTAGACTTAGCAA	AA
chr8	6011686	6011731	2	GAGAAAGCTGCTTACTGCAGAGCTACCCAATGAAAGAATAATGACC	CT
chr8	6012325	6012370	1	AACATTGATACAGACACATGCGCACCCTCTCTCATGGATCAGAGTT	CA
chr8	6025078	6025123	2	TCCCCAAATTCCTTTCACTGAGTGTACAGTCACTAGATTTGCTCAT	TG
chr8	6033583	6033628	3.333333333	GTGTAATTGACTCACAGCTGTGCAGGCTGTACAGGAAGCCTGGCTG	CA
chr8	6040063	6040108	6.5	ACCATGCCCTCAGACTCTTGACCCATCAGAAGTCAACATCCTCAAA	CC
chr8	6041061	6041106	43.5	AAGGCCATGTGAGGACACAGAGAAGGCAGCTGTCTACAAGCCAAGG	AA
chr8	6041765	6041810	4	CTGCATTGCGTCCACAGCTGTGTTTCCAGTGCCTGGAACACAATAG	TT
chr8	6045604	6045649	1.5	TGATCCCCAGTTACATGTTGAGCACTCTGCTGGGGAAGGAGAATCA	CA
chr8	6050451	6050496	13	ATTTGTGCTTTTAACAGCTGAATTCTCCTAGGTGTTTCTCTAAGGC	TT
chr8	6058339	6058384	4	TGTAGTTTTTGAGACAGGGCCTCACTCTGTCACTCAAGCTAGAGTA	CA
chr8	6062354	6062399	7.75	ATAGATGAACTGTACAGTGGTGAAGTCTATGATTTAAATGCACCTA	AA
chr8	6066752	6066797	3	GCAGCCGAAGTAAACAAGTGCAGTAACAATAGAAGAAAACTGATCA	GT
chr8	6084694	6084739	2	GCCTCTGGTCCTAGATACTTAGGAGGCTGTGGTGGAAGGATCAATT	GA
chr8	6085370	6085415	1	GCAATGGGGTTGGTCACCCTCCTGTGCAGTGGTTTAATACTTGTTC	TG
chr8	6091063	6091108	1	CAAGATCCGCTGTTCTACAGCCACCGCTGTTCTGCAGCCACCGCTG	AC
chr8	6096393	6096438	4	TTTAGCACTCTTACATGGATGACTCTCAAATGTTTATATCCAGCCC	CT
chr8	6097189	6097234	5	AAAATCCAAAAATATGGTAACATGCTCTGTTAGCGAAGCTGTAAGG	TG
chr8	6103937	6103982	2	TAATGAAATGGATACTATTGACCAGGCGCAGTGGCTCACACCTGTA	CA
chr8	6105359	6105404	13	ATTTATTTTTGAGATGGAGTCTTGCTCTGTTGTCCAAGCTGGAGTG	TG
chr8	6111589	6111634	45.25	GACAAGGTCTTACTCTATTGCCCAGGCTGATCTTGAAATCTTGGGC	CA
chr8	6120152	6120197	5	AGTAGGTTTGTTTACATTGGTGTCCTCACAAACAGCGAGTAATGCA	TC
chr8	6121311	6121356	1	AAGAGTGCACAACATGACTTTCCAAGGTGTTTTCACAATCATGGCT	CA
chr8	6126123	6126168	6	CACTTGATTGTTGAACACTGAGCACTCCTGAAGCCTTGCACATCTG	CA
chr8	6126730	6126775	6	TCAGACGCATTGGACTTCAGATAATGCACTTATTGAAGATAATATA	AA
chr8	6129793	6129838	7	GACTTCCATTTCTCTTGTTGAAAAGTCAGCTGTCAGATTCTTGCTC	AA
chr8	6133120	6133165	6	ACACGGGATATAAACACGTGACTTCCCACCTGGAGAAAAGCGCAGC	TT
chr8	6136607	6136652	3	TAACTCATTTCTCACCTAAGTGCAGCCACCCGTCAGGACTCCCATG	CA
chr8	6159916	6159961	219.25	GAGCCTGACTCCAACAAGACCGAGGTCTGTTGTGTACACACATTAC	AG
chr8	6162009	6162054	1	AGACCGGACATCCACACCAAGGTTTGCAGTGGGAGAAAGGAAGGAG	TT
chr8	6164248	6164293	2	ATCCCTCACTTGCATAACTGCATGCTCCCTATTACCAAAAATTCTA	TG
chr8	6176534	6176579	3.5	ACCCACGTTCCTTGCAGCAGAACTCACAATGGCCAAAAGGGAGAAG	CT
chr8	6178942	6178987	9	ATTGGTAAATGAAACGAATGCAAATGCAGTTATTGATACTTTAGAC	AA
chr8	6198149	6198194	36.75	GGCTCCTATTTCAACTGCAGTTCAGGCAGTTCTTAAAGTCTTGGCC	CA
chr8	6200201	6200246	10.66666667	AATGTTGATTTAATCACCAGAAAACAGCATGGAAGAAGCTATTTCT	AA
chr8	6210076	6210121	5.5	GACAGAGTCTCGCTGTATCCCCCAGGCTGGAGTGCAATGGCATGAT	CA
chr8	6213029	6213074	21	GGTGACTGTGCACGCAGTGGGTGGTGCCGTAGTTGAGGCACTCATG	GG
chr8	6218979	6219024	1	GTCGCGCCACTGCACTCCAGCCTGGGCAACAGAGCAAGACACCATC	TG
chr8	6224656	6224701	35	AATCAATGCTTCTGCATTTGCACACTCAGGAGAAGGGGTGAGGGAT	CA
chr8	6224839	6224884	2	CCATGGTGTGTGTAACACAGTGAGGGCTACTGGCGTCCAGCCACCT	AG
chr8	6252452	6252497	6	GGTGTGATCTTGGCTCACTGCAAGCTCCGCCTCCAGGGTTCACGCC	AG
chr8	6254363	6254408	93.75	GTCAGGTGATCCCACAACAGCGGACACTGCAGTGCAGCAGACAGTG	GA
chr8	6255169	6255214	1	AAAGAGTATTTCCTCCACTGAGCCTAGCTTAAAAATAAAACAGGTA	CC
chr8	6274775	6274820	6	CAACAAAATGAGAACAAATGAGCCCTCGGTGGCCTAGACCAGCCAC	CC
chr8	6281275	6281320	2	TTTTTTTTTTGTGACAAGGTCTTGCTCTGTTGCTCAGGCTGGAGTG	TG
chr8	6283813	6283858	10.33333333	CCAGCGGCCCTCCACCACAGCACACCCACTGGAACCAATTCCAGGC	CA
chr8	6284793	6284838	3	CTCTGTGCCCTCCACTGTAGCCACTGCTATAGACACAAAGCCACTT	AC
chr8	6284970	6285015	47	ATCCAGGTTTTGCACTGCTGAGAGAGCCGTCTTTCTCAAACCCTAA	AG
chr8	6296283	6296328	1	GACATAGTCTTGCTCTGCTGCCCAGGCTGGAGTGCAGTGGTATGAT	CA
chr8	6301620	6301665	6	AGTACATAAATATTCAGCAGCAGTAGCAAATGTTAAAATTTCAAGT	GT
chr8	6305549	6305594	1	GATGGAGTCTCACTCTGTGGCCCAGGCTGGAGTGCAGTGGCGCAAT	CA
chr8	6307941	6307986	2	TGAGTCTTATCCAACACCAGACAGGTCAGTGAGCGGGAAAACCCAC	AG
chr8	6308763	6308808	16.5	GACGGAGTTTTGCTCTTTTGCACAGGCTGTAGTGCAGTGGCGCAAT	CA
chr8	6310150	6310195	14	AGGACTGGCTTTTATATTTGTGTGGTCTTCAGTTCACAATGGGTTA	TG
chr8	6321016	6321061	1	GGCTTGAACCTGGGAGGCAGAGCTTGCAGTGAGCCAAGATTGTGCC	CT
chr8	6321149	6321194	1	GGACAGGAATTCTCAATTTTCATGTACAGTAGTATAATACAGTTTT	TG
chr8	6322285	6322330	2	AACGGAGTCTCGTTCTGTTGCCCAAGCTGTAGTGCAATGGTGCAGT	CA
chr8	6324478	6324523	4.666666667	ATCATGCCATTTCACTCCAGCCTGGGCAATAGAACAAGACTCTGTT	TG
chr8	6325629	6325674	1	TTTTTTTTTTGAGACAGAGTCTCACTCCATTGTCCAGGCTGGAGTG	CA
chr8	6328153	6328198	3	ATTGCGGCACTGCACTGCAGCCTGGGCGACAGAGCGAGACTCCGTC	TG
chr8	6328649	6328694	21.66666667	ACTGCGCGATTGCACCCCAGCCTGCGCAACAGTGCGAGACTGCATC	TG
chr8	6345084	6345129	2	GACGGAGTCTTTCTCTGTTGCCCAGGCTGGAGTGCAGTGGTGCAAT	CA
chr8	6408558	6408603	10.5	ATCGCACCATTGCACTCCAGCCTGGGCAGCAGAGAAAGACCTTGCC	TG
chr8	6410948	6410993	1	GGTGTGGTGGCACACACCTGTAGTCTCAGTGATTCGGGAGGCTGAG	GT
chr8	6426362	6426407	1	CCCCAGGGCAGCCACAGATCTGGTTTCTGTCATTAAAGATTAGTGT	GT
chr8	6427062	6427107	2	CTAGGCATAAACCTCTACAGCATGTGCAGTTGTGAAACAGTGGTAA	TG
chr8	6431331	6431376	3	TTGATTTATACTGACTTTTGTATTTGCAGTTGTATTTATTTTTTAA	TT
chr8	6441478	6441523	2	CTTTTGTTTCTTGACTATTGTATGAACCGCCTTTGAAGATAATACT	TG
chr8	6445291	6445336	21	ATGTCCTTTTGGAAGAGCAGGGTCCTCAATGGTGTAAGAAAAGCCA	TC
chr8	6446858	6446903	1	CCCCGGAGGCTGTCGACGCAGGGGGGCAGTGTTCTAGAACATAACA	GG
chr8	6464177	6464222	2.333333333	AAAGCAATTACAGATCACTGAAACAGCTGTGTTGGAAACCAAGGGC	AC
chr8	6465607	6465652	239.5	GGACGCATCTTCTGGAACTGCGACAGCGGAGGAGGAAGCCAAGAGA	AC
chr8	6473339	6473384	1	TTTTTTTTTTGAGACGGAGTCGGGCTCTGTTGCCCAGGCTGGAGTG	GG
chr8	6479231	6479276	3	TTATTGTTTTGAGACAGGGTCTCACTCTGTTGCCCAGGCTGGAGTG	CA
chr8	6489525	6489570	3	CACTGCTTTATGTACCATTGACTCTTCAACTGTCTTAGTCATTGGA	TC
chr8	6493961	6494006	7	GACAGAGTTTCGCTCTGTTGCCCAGGCTGGAGTGCAGTGGCACGAT	CA
chr8	6510039	6510084	5	AATCTTAAGTTGAACCATTGTAAGCTGAATTGCAAAAATACGGCTT	AG
chr8	6514210	6514255	2	ATCACACCACTGCACTCCAGCCTGGGCAACAGAGTAAGACTCTCAA	TG
chr8	6519861	6519906	3	CATCTACACGTTAACATTCCCTAATTCTACAGAAGAGATCAAGGTG	AA
chr8	6523610	6523655	24.75	ATCGCGCCACTGCACAACAGCCCAGGCCACAGCGCGAGACTCCGAG	CA
chr8	6531309	6531354	3	GTTGAAGTCTCACTCTGTTGCCCAGGCTGGAGTGCAGTGGCACGAT	CA
chr8	6536021	6536066	5	TTCTTTTTTTGAGACAAGGTCTCACTCTGTCGCCCAAGCTGCAGTG	CA
chr8	6537926	6537971	225.25	TTAGTTTTTGTCCACCTTAGGTCACTCAGATGGACAAAAACTAATT	CA
chr8	6549157	6549202	10	TTTATGGAAGTCAACACTTCAACACTCAACTGTACAAACCCATGTA	CA
chr8	6557232	6557277	6.333333333	ACGGGGCATGCTAACACCAGTACCCTCTGCAGTTTAGTAGCCTTGT	CC
chr8	6563087	6563132	19	AGTTTACTGCATGCCTGGAGAGAACACAGCAGTAAAAACCAGGTTT	AA
chr8	6575819	6575864	6	GTGAAGCTTCTACAAAACAGGGAACACCAAAGATGAGCAGCCACTG	AA
chr8	6594360	6594405	4	TACTGGAGTTTTCACTGCAGTGCAGCCCAGGGTAGGACACAGAGGG	CA
chr8	6603275	6603320	12.5	CCATTGCCATTCCACCCCTGCACAATCACCAGTGAGAAAACTGAAG	CA
chr8	6616639	6616684	578.75	CTGATGTATACATGTAGTTGAGGAGGCAGTGGCAGAAGCCAGAAGG	GA
chr8	6620307	6620352	2	ACTGTAATATTTAACAAAAGAGGATCCTACTGTGAAAATATAGCTC	GA
chr8	6624975	6625020	6.25	GCCTGTAATTCCAGCTACTGGGAAGGCTGAGGCAGAAGAATCACTT	AA
chr8	6632773	6632818	11	TTCTTCTTCTTAGACAGAGTCTCACTCTGTTGCCTAGGCTGGAGTG	CA
chr8	6635359	6635404	3.5	GCAGCGTGCATTCACAACAGAACAAGCAATCATGTCAGCTTATAAA	CA
chr8	6648173	6648218	10.5	AGTATCGGCCAACTCCACAGGGAGTTCTAGGGTGTGGAGCCTCATG	AG
chr8	6657853	6657898	3	AGACAGTGCTTGCTCTGTTGCCCAGGCTGGAGTGCAGTGGTGAGAT	CA
chr8	6657865	6657910	2	TTCTTTTTTTTGAGACAGTGCTTGCTCTGTTGCCCAGGCTGGAGTG	TG
chr8	6659367	6659412	4.666666667	GCCCCAAGCTTTAGCCATAGGGAACTCCAAACATTAGATCTGGTAA	AA
chr8	6666197	6666242	1	GTTGTGCCTCTGCACTCCAGCCTGGGCAACAGAGTGGACTCTGTCT	TG
chr8	6667862	6667907	28	GACAGGGTCTTGCTCTGTTGCCAAGGCTGTAGCACAGTGGTGCCAT	AA
chr8	6677299	6677344	11.5	TCTAATGGGTGTGAATACAGAATGCGCTGTAGAAAGAAGCAGAGTT	TG
chr8	6680336	6680381	1	GACAAGGTCTCACTCTGTTGCACAGGCTGGAGTGCAGTGACACGAT	CA
chr8	6680957	6681002	1	TTTTCTTTCTGAGATGGAGTCTTGCTGTGTCGCCTAGGCTGGAGTG	TG
chr8	6690696	6690741	1	TGCTTGAATCTCAGAGGTAGAGGTTGCAGTGAGCCAAGATCATGCC	GT
chr8	6697597	6697642	1	GACTCCTGTCTCAAGAGCTGAGCTCCCCGAGTGAGCAATTCCTGTC	CT
chr8	6699018	6699063	1	AAGACCAGTTGATGGTCCCAGTGTGTCAGTTGTCAAAAATGCAAAT	GT
chr8	6709413	6709458	20	AGAAAGTAATCAGACAACAGATCACCCACACATTCAAGCCCAGTTA	CA
chr8	6716496	6716541	9	TTTTTCTTTTGAGACAGGGTCTCACTCTGTCGCCCAAGCTGGAGCC	CA
chr8	6722351	6722396	1	TTTGCTGTTGTTAAGTATAGATGATGCTGTTGAAAGAGATCAGAGA	GA
chr8	6723567	6723612	2	TCGTGGCTTGTGAGTAAATCCCCATTCTCTTACCAACAAGCCAGAA	CA
chr8	6728911	6728956	2	TTAGAGAAAAGTGATCATTGATAGCCCAATAGTATAGATATCTCAA	AG
chr8	6735913	6735958	5	GGCACGATCTTGGCTCACTGCAACCTCTGCCTCACGGGTTCAAGCA	AC
chr8	6752091	6752136	3.5	GGCACGATCTTAGCTCACTGCAACTGCTGCCTCCCGGATTCAAGTG	AC
chr8	6764146	6764191	3	GACAGAGTTTCGATCTGTTGCCCTTGCTGGAGTGCAGTGGCGTGAT	CT
chr8	6767914	6767959	2.666666667	AGACGGGGTCTCACCTGTTGCACAGGCTGAAGTGCAGTGGAGCAAT	CA
chr8	6770982	6771027	4	ACCACGCCACTGCACTGCAGCCTGGGCGACAGAGCAAGATGCCATC	TG
chr8	6785164	6785209	11	CACTCCAGCCTGGGCAACAGAGCAAGACTCTGTCTCCAACACAGTG	CA
chr8	6785176	6785221	2	GACAGAGTCTTGCTCTGTTGCCCAGGCTGGAGTGCAGTGGCACGAT	CA
chr8	6788909	6788954	4	CAGGTTCACAGAGACTCCAGCACAGCCAGGTGGAGAAGATTTATAG	CA
chr8	6800016	6800061	11	CATAGAACGTGCAACCCCAGAGTGAGCTGTAATGGAAACGATAGAC	TG
chr8	6810655	6810700	2	GAATCTTAGAATGACATTTGCACTTTCAGTTATGTTAGTTATTACA	CT
chr8	6811950	6811995	3	CCCATGCAGGTGGACAATAGGCAGGACTGTTATCTCCAAAGGCGGC	AG
chr8	6825221	6825266	1	TGGGGCCCAGTCTGCAGCAGGGCCTCCAAGAGTCGAAGGGCCGACA	CC
chr8	6826158	6826203	4	CATGTGCATGTATGCATGTGTGTGTGCAAGTGTGCAAAACATATGC	TG
chr8	6828612	6828657	2.5	CTGGAATGATGCAGCGACTGTGAGGACAGATGTCGGACACCATCTC	AG
chr8	6830844	6830889	4	AGTGCATGGGAAAGACAGTGTGGGGTCCACTGTGAAATACCAGCAG	GG
chr8	6851587	6851632	7.5	CACACTCATACATACACTTGCACATGCACACGTCGATACATGCACA	CA
chr8	6853751	6853796	3.333333333	GTGCCGTATCTGCAGAATGGAAAATTCAGCAGAAGTATCTAGGGCC	AA
chr8	6855945	6855990	10	GGGGCTTTTGTTCTCATTTGCCCACGCAGGTGAAGCATGTTGCAGA	CA
chr8	6857956	6858001	6	CCGTGCTATTCCCACCTCTGATCTTGCTGTGGTGCCTGCCTCTACC	CT
chr8	6864137	6864182	2	GCAAGCAGAGAATGCTCAGGAGGTTTCGGTGGTTTAAGGGGAGAAT	GT
chr8	6869775	6869820	7	GCTGGTGTTCTTTTGGTGCGACCCTTCAGTCTTTGAGATGTCTTAT	CC
chr8	6869982	6870027	2	TAATTCAGAGGTCTCAGCAGTCTGCTCAGTGAAATAGTCCTTTGGC	TG
chr8	6870752	6870797	72.75	AGAGACATTGCCCTCCACTGCTGACGCAATTGTAATGATCAGATCT	GA
chr8	6872474	6872519	2	GTGTTTAAGTTGGCCAATAGACTTCCCAACGTTTGAAGCCTGGTAT	TT
chr8	6878044	6878089	3	AATGTGCCATGTGACTGCTGACTGCTCAGGGCAAATGACACCAGGG	TG
chr8	6883857	6883902	10.5	TTTTTTTTTTTTGACAGAGTCTCACTCTGTTACCGAAGTTGGAGTG	CA
chr8	6884515	6884560	1	CTGCCCTGGGGCTCCACCTGCAAGGTCAACAGGACACAGTCCTTAC	AG
chr8	6892025	6892070	2	GATCAGGATTTTCTCCGTAGACTGCCCTGGTGCTCAGGCCCTCGGG	TG
chr8	6893678	6893723	17.5	GTGTCTGGCTTCTTTCACTGAGCACAATGTCCTCAAGGCTCATCCA	CA
chr8	6909223	6909268	1.5	AGGTGGGAGGTCAAGACTGGAGTGTGCTGTGATTGCACCACTGCAC	TG
chr8	6911881	6911926	11	TGTCAATGCCCTCCCCACAGCACTTACCACAGTTGCAGCAGGAGAC	CT
chr8	6912665	6912710	20.25	CACCTGTACTCTCACTACTCAGGAGGCTGAGGTAGAAGAATGGCTT	GA
chr8	6924459	6924504	1	ATTGTGCCACTGCACTGCAGCCTGGGCAACAGAGCGAGACTCCATC	TG
chr8	6930057	6930102	5	CGGCATGGTACTAAGTCAGGTGCATTCTATTGGTGAAGATGTCACC	CA
chr8	6932791	6932836	12	AGGGTGGGCTATGACAGCTGCAAACTCTGGGGACAGAGAATGCAGG	AA
chr8	6933504	6933549	1	CACTAAAGCTTAAACACCAGCAACCCCCACAATCAGAGGCAGGTGG	AC
chr8	6935339	6935384	1	AAATGGGTTGTTAGCAAAGGCGGGGTGCATGGAACACAAAACACAG	GG
chr8	6935918	6935963	166.25	GCTCATTTTTCTCTATTCTGCAAGCTCAGCTGCAGAAGCATGTGAA	AG
chr8	6937094	6937139	11	TCTCCCAGCTTTCTTCACAGGAAGCTCTATGTTTAGTGTCTGTGCT	AG
chr8	6937282	6937327	4	TTTAGACCTGAAGAGAATAGTAGGGCCCATTATCAGGAAATAAGAG	GG
chr8	6940673	6940718	1	CCACCTGCCTCTGATTGTGGGGGTTGCTGGTGTTTAAGCTTTAGTG	GT
chr8	6947903	6947948	5	ATGGTGAGCAATGACAGCTGCAAACTCTAGGGACAGAGAATGCAGG	AA
chr8	6948161	6948206	4	TTAACAAAGGAGTAGAGCAGCATGTTCAATGGAGAGAATAGCATCA	TG
chr8	6960525	6960570	9	CTCTTATTTTCTGAAGATGGGCCCTGCCACTGTCTGGAGCCCCAGA	CC
chr8	6966049	6966094	7	AGGAATTGCTTTTGCAACAGAGAAGAGTAGAGCAGAATTCCGGCCG	AA
chr8	6970551	6970596	12.5	CTGTCCCTGGTCTCCTGTAGCAAGAGCAGCCGTGCACAAACAGGAG	AG
chr8	6975697	6975742	8	AGGGTGGGCGATGACTGCTGCAAACTCTAGGGACGGAGAATTCAGG	AA
chr8	6989707	6989752	5	CTGTCCCGGGTCTCCTGTAGCAAGAGCAGCCGTGCACAAACAGGAG	AG
chr8	6990978	6991023	1	ACCCCACTGCTCTGCCACAGCGACCGCCTCTAGCAAAGCTTGAGAT	AC
chr8	7009575	7009620	2	AGCAAGGCATTGGAGCACAGAGCACCAGGTGATGCAAGCTAACACC	CA
chr8	7022357	7022402	5	AAAAATGTCTCAGACCACAGCACCATCCAAAGAGAGATAGAAAAAG	CC
chr8	7025044	7025089	5	AGGGTGCGCGATGACAGCTGCAAACACTAAGGACAGAGAATGCAGG	AA
chr8	7025502	7025547	3.666666667	TTAAAAGATTTTAGTTTTTGAAAGGTCTGCTGTCACATGAACTGAC	AG
chr8	7027350	7027395	4	GATTTATTGACACACCACAGAGTGGGAGCCAGTTCAAGCAAGTGGC	TG
chr8	7028057	7028102	10	AAAAATTTAATTGAGATTGGAATGAACAGTTAAGAAAGCTGTAATG	TG
chr8	7033284	7033329	191.75	AGACGGAGTTTGCACTGCTGCCCAGGCTGAAGTGCAATGGCGCGAC	CA
chr8	7037316	7037361	1	AACAGAGTGAGACACTCCAGCCTGGGCAACAGAGTGAGACACTCCA	TG
chr8	7041732	7041777	3	CCGTCTTGCTGCCACCTTGGCCCCCTCCCTTGTGAGACCTCTGAGA	CC
chr8	7046487	7046532	11.33333333	ACGGTGGGCTATGACTACTGCAAACTCTAGAGACAGAGAATTCAGG	AA
chr8	7046743	7046788	9.5	TAAAAGAAGGGGTACAGTAGAATGTTCGGTGGAGAGAAAAATATCA	TG
chr8	7053858	7053903	6.5	ATGATTTTTGTGATCTTCCGAGACCCCAAATGACTAAACGAGGTTG	AC
chr8	7059863	7059908	7	TGTGTCTGCTTTTACACCAGACCATGCTGTTTTGCTTCCAATAACT	CA
chr8	7063137	7063182	5.75	ATTCCATATTCTTACATCAGCAACTTCTGTTGCTTCTGTACCTTCA	AC
chr8	7066200	7066245	1	TTATTAGGAGCTAATATTACTGTTTTCTAATGTATAAGATCAATAT	TT
chr8	7069021	7069066	37	TTGCGGAGGCGCAAGCACTGTGGGCTCAAGAGTGGGGAGCCTCTTT	GG
chr8	7069566	7069611	2.5	TCTTGGAAGGATTACAGAGGGGAGCTCAGAAGGCCACAAACGTTCA	AG
chr8	7071535	7071580	17	TTTTCCTTTAACTCATGAAAGGCTTGCTGTTGTTGGGATCCCCATT	CT
chr8	7071975	7072020	2	TACACAATCAGGCTCGACAGGGCTCTCTGATACCGGGAGCAAGGTG	CT
chr8	7080358	7080403	5	CGTCCCCCTCCTGACACCCGTAAGGTCTGTGCTGAGGTGGATTAGT	AG
chr8	7086511	7086556	4	GAGAAATCCTTCTCCACCACAGGACTCCTCAGTTGAAGACTAGAAA	GA
chr8	7098956	7099001	4	ATCACACCCCTGCACTACAGCCTGGGCAATAGAAGGAGACTGTCTC	TG
chr8	7103940	7103985	3.666666667	TCACAGAAAAGCCACGGCCGTGCTCACACACGTGCACAAACCCATA	CT
chr8	7105226	7105271	2	GCTCAGGATACCCAGGACAGAGTCCTGGATGCTTGAAGTCACGATA	TC
chr8	7109056	7109101	6	CTGTCGTCTTTACAACTAAGACAGCTCCAGAGTTGAAGCAAGTGGA	AG
chr8	7128862	7128907	13.66666667	CTGTCCTGCTTAGAACACTCAAAGCTCAATTGGTTAAACAAAAAAA	AG
chr8	7143496	7143541	1	GACACAGTCTTCCTCTGTCGCCCAGGCTGGAGTGCAGTGGCACGAT	CA
chr8	7185481	7185526	9	TTTTTTTGTTTAACCAATTGAGTTTTGAGTGTTCTAAGCAGGACAG	TT
chr8	7239972	7240017	1	AGTGATTGTGGCACCCACTGGTCTAGCTGTGGTCTACAAGGAACCC	CT
chr8	7248987	7249032	15	AGGGTATGCAGTGATAACTCTGGACACTGTTGTTGAAACCAGGTCG	GA
chr8	7298607	7298652	227.5	TCCGTGTTTGTGTTTAACTGATTTTCCAAGTGTAGGGATCGCCTGC	TT
chr8	7306798	7306843	2	TTCATAGATCTTGACTATTGTGAGCAGTGCTGAAAGGAGCATAGGA	AG
chr8	7315463	7315508	1	TTTTTTTTTTTTGACGGAGTCTCACTCTGTCGCCCAGGCTAGAGTG	CA
chr8	7341989	7342034	10	TGGCTCCTGTGACAAGACAGCTTGCTCCCAGGGAGAAGCTTCCTCC	TG
chr8	7347987	7348032	4.333333333	GAAATGGAAACCACGTTCTGTGGTTGCTGTTGTGAAAATCCATGTT	GT
chr8	7353305	7353350	1	ACACCAGAAGTTAACACAGGAGTCCCCAGGTGTGCACATACTGACC	TC
chr8	7357477	7357522	3	ATAAAAACATTTTCACACTGAATGCAGAGTTAGAGATTCTCTACCT	TG
chr8	7357804	7357849	1.333333333	CTTTGTCATTCCTAACACCGTGTCATCTAAAGTCAGAATATGTTCT	TC
chr8	7367764	7367809	15.25	AAGAAAGAATTCGACCGAAGGGCATACAGTGGAAAAAGAGACTGAG	CA
chr8	7374647	7374692	5	GAGGAGAGGAGGACACAGAGAGAGGGCAAGAGTGGAAAACAGAATG	AG
chr8	7395289	7395334	7	CAACAAGTGTAAAACCACAGTGCTGTCAGTGGTTCCTGGGATTGCA	CT
chr8	7398633	7398678	1	AGAGAGAACTTGAACAACAGTATCATCCATTATGACCTATATAAGC	TC
chr8	7414880	7414925	4	AGAAAGGGCTCCCTCATCAGAGACGTGCGACATGTAAACCAAATTA	AC
chr8	7416331	7416376	11	CTAACAGGTTTCAACCATAGTCTCAGCAGTTGTAGCATGGAAAGCA	TC
chr8	7419752	7419797	1	TAACCGTATCTTTAAGCTGGTTCTTTCTATTGTCACCAAACCCTGG	CT
chr8	7419951	7419996	3	TTCACTAGTTGTGACATCTGACTGGTCAATGATTTCTTGAACACAT	TG
chr8	7420605	7420650	1	TTCTTCATTTTCTCCAACTGACTTCTCTGAAGTTATTGGTGAGGAA	TT
chr8	7440574	7440619	10	TACTTTGGTGAACAATGAGATCCTAGCTCTTGGGGAAGTGAGAAGC	CT
chr8	7441754	7441799	4	AAACAACTCAGTGACAATGGTAAACTCAAATGTGAAGCTTTTCCAG	AA
chr8	7494191	7494236	1	TTCTAATGTCTTCTCCATAGACTCAGCAGGTGCTTACAAAAAAGAT	TC
chr8	7509411	7509456	39	CTATATCTTGTTGACCTTTGCACTCTCAGTTCCTGACACAGGGCCT	CT
chr8	7514283	7514328	5	CACGGGTTAGAAGACTACAGTTCTCTCTGTCATCAGTTTTCCTGGT	CT
chr8	7547705	7547750	1	TGCACCGTGGAAAGCCACAGGGACCTCTGCCCTTGAAAGCAGGGTA	AC
chr8	7570656	7570701	2	TGTACCGTGGAAAGCCACAGGGACCTCTGCCCTTGAAAGCAGGGTA	AC
chr8	7605917	7605962	1	TTTCTAGTCTTCAACTGAGGAGTCCTGTGGTGGAGAAGGATTTCTC	TC
chr8	7615883	7615928	3	CATCCTCATTGCACCCTCCCCCAGGGCTGCTGTGAGGTATAGATGC	AG
chr8	7673678	7673723	5	ATCACAACCCTGCACTACAGCCTGGGCAATAGAAGGAGATTTTCTC	TG
chr8	7764925	7764970	23	GCAGGCCACCCCTTCACTTGGAAAATCAGTTACACACAAACACGGA	AA
chr8	7768379	7768424	3	ACAGGAAAGATCCTCACCTGCTAGTGCGGTAGAGAGGAAGGTAACT	AG
chr8	7768648	7768693	1	GGCCTAGGTATGGGGGGTTGAGCTTTCAACCCCAAACAAACAACTG	CT
chr8	7811575	7811620	16	CTATATCTTGTTGACCTTTGCACTCTCAGTTCCTGACACAGGGCCT	CT
chr8	7812881	7812926	2	GCGTGTGTGTGTCTCAACTGATTGTCCAGTTGCCTGATAAATTTAA	TG
chr8	7860020	7860065	1	TGTTGTTGTTGTTGCTGCTGTTGTTGCTGCTGTTTAAAGTCATCGT	GT
chr8	7873014	7873059	6	GCACGCACAGTTCACAATAGGGTTTGCAGTCCTATGAGAATCTAAT	TT
chr8	7890893	7890938	2	TTCTTCATTTTCTCCAACTGACTTCTCTGAAGTTATTGGTGAGGAA	TT
chr8	7891547	7891592	2.5	ATGTGTTCAAGAAATCATTGACCAGTCAGATGTCACAACTAGTGAA	CA
chr8	7891746	7891791	2	CCAGGGTTTGGTGACAATAGAAAGAACCAGCTTAAAGATACGGTTA	AG
chr8	7895173	7895218	6	CTAACAGGTTTCAACCATAGTCTCAGCAGTTGTAGCATGGAAAGCA	TC
chr8	7902257	7902302	1	TGAGAAGGACATGAGATTTGAGGGGCCAGAGGAAGAATAATATTTT	GG
chr8	7916258	7916303	10.5	TGCAATCCCAGGAACCACTGACAGCACTGTGGTTTTACACTTGTTG	AG
chr8	7919787	7919832	2	TGATCTTCACTCTATGACTGCTAAGACTATGGTTGAAAACTGTCAG	AA
chr8	8011714	8011759	1	TCCGTGTTTGTGTTTAACTGATTTTCCAAGTGTAGGGGTCGCCTGC	TT
chr8	8019358	8019403	2.5	TCCGTGTTTGTGTGTAACTGATTTTCCAAGTGAAGGGGTGGCCTGC	TT
chr8	8027006	8027051	3.5	TCCGTGTTTGTGTGTAACTGATTTTCCAAGTGAAGGGGTGGCCTGC	TT
chr8	8047778	8047823	4	GTTTCAAAAATGCTCCTCCGATGTGCCTGTGGTTAAGACCTCTGAG	GT
chr8	8076390	8076435	9	TGTGCAAATACATGTGCTTGTGTGCACAGAGGAAAAAGCTGTGGAC	TG
chr8	8082749	8082794	5	CTGTCATCTTTACAACTAAGACAGCTCCAGAGTTGAAGCAAGTGGA	AG
chr8	8094710	8094755	13	ATTGTGCCACTGCACTCCAGCCTGGGCTACAGAGCAAGACTTTGTC	TG
chr8	8101976	8102021	2	TTTTTTTGTTTAACCAATTGAGTTTTGAGTGTTCTAAGCAGGACAG	TT
chr8	8104262	8104307	1	GTTCTATAGTTTTGCAACTGTGAATTCTGCTGCTGTAAACATGTGT	AA
chr8	8146036	8146081	2	ATGGAGTTTTACTCTTGTTGCCCAGGCTGGAGTGCAATAGCACGAT	CA
chr8	8150247	8150292	11	ATAAGGGCTCCCCAGGACTGACAGATCAGCCGTTCAAAAGAAGGGA	AG
chr8	8162999	8163044	2	ATCGCGCCACCGCACTCCAGCCTGGGCAACAGAGCGAGACTCCGTC	TG
chr8	8164309	8164354	8	AGACAGGGCTTGCTCTATTGCCCAGGCTGGAGTGCAGTGGTGCAAT	CA
chr8	8168437	8168482	1	ATCATGCCACTGCACTCCAGACTGGGCAACAGAGCAAGCCTCTGTC	TG
chr8	8168449	8168494	10	CACTCCAGACTGGGCAACAGAGCAAGCCTCTGTCTGAAAAAAAAAA	CA
chr8	8187035	8187080	5.5	GAGAGGCCATGAGAGAATGGAAACTGCAGTTACAGAAACCAAAATT	AC
chr8	8188504	8188549	1	CTTTTTGACCTCCTCCATTGTGTCATCAATTTGCTTAATACAGTTT	TC
chr8	8205546	8205591	4	TATTAATTCTTGTATGTCTGTCCTCTCTATTGTTAGTCTACAGGTG	CT
chr8	8213389	8213434	3	CTCTCCCTCTCCTCCTCCAGCAGTGTCAGCTGGGGAAGTGGTGGGT	GT
chr8	8217791	8217836	5	TTATTTTTTAGAGACGGGGTCTTGCTCTGTTGCTCAAGCTGGAGTG	TG
chr8	8225269	8225314	17.75	CAAGAGTGTGCGTGTACGTGCAAGTGCTACAGTCAAGATTCAACTT	AG
chr8	8234069	8234114	16	TGTGTTTGATCCAAACACAGAGCTCTCTGTCATGGTCATGTGGCAG	CT
chr8	8237652	8237697	1	TGCTCGTCTTCCATCAACTGGGTGCTCAAGACAGTGGAGTGGAGGA	TG
chr8	8239515	8239560	1	ACACAGAGTTTGAACAACTGACTCTTCACGGACGCAACCTTCCTTC	TC
chr8	8257136	8257181	1	AAGCAATTCTCCTGCCTCAGCCTCCTGAGTAGCTGAGATTACAGGT	TC
chr8	8269832	8269877	4.5	GTCCCTTTCTATAGCAATAGGCCTGGCAGTTGATGGGTACCTAGAG	CT
chr8	8273695	8273740	2	TGCTTGAACCCAGGAGACAGAGGTTGCAGTGAGCCGAGGTCGCACC	GT
chr8	8279014	8279059	19.25	TGAAATTACTCAGACCATTGCACAGACAAATGTGGAAATGGAAAAT	CA
chr8	8284992	8285037	12	ACCTGGAATTCCGAGACTGGATGGATCAGGGGTTGGCAAACTGTGG	GG
chr8	8292507	8292552	13.75	GCCCATGTCTTCCAAGACTGAAGAGTCAGTTATCCGGGAGAAGAAT	GA
chr8	8294918	8294963	1	CCACACTATACTCAGCACTCCTCATTCTACTGGGAGATGCCAATTG	CA
chr8	8301799	8301844	1	ATCCCTCTGCCTCTTCTTGGCCCTCCCTATTCTCAAAGGTGCAACA	CT
chr8	8312172	8312217	3	TTTTTAGACAGCCTTTCTCTGTCTCTCTGTTGCCCAAGCTGGAGTA	CT
chr8	8328685	8328730	4	TGAAACACTACTGACAGTGGTTTCCTCTGATGAGAGAGCTGAGTAT	TC
chr8	8344850	8344895	31	GAGGGTTGGTTCCACCACAGAGCACCCCTGTGGCTGGAAACAGTTG	CA
chr8	8344943	8344988	87.5	GATGAGAGTTTTGACAACAGTGACTTCTGCTATAGTAACTATAGAC	AC
chr8	8349750	8349795	1	CTTTGGTCAGATGACCTCTGTGGTCCCCATGGTGCAGGCCTGTTAA	GT
chr8	8366413	8366458	1	GCATGTAATCTTAGCTACTCAGGAGGCTGAGGCAGAAGAATTGCTT	GA
chr8	8369925	8369970	3	CTTAAGGATCCTGAGAATTGAGTTGCTAAGAATTAAATCAGCAGGC	TT
chr8	8372634	8372679	1	GGAGAGCCTTTCTCCTGCAGGGCACTCCAGCAAGAGGTTTCTCAGG	CA
chr8	8374837	8374882	1	AAGTCAAGCGTCCTGACTGCTTCTCTCTGTGGTCAATTTCCTTGTT	CT
chr8	8385205	8385250	14.5	GGAAAGTGTCTGAACTTCAGCACACTCCACTGGCCAGGGCTGACCA	CA
chr8	8395047	8395092	2	TCCCACTGCTTGGCTTTCTGACTGAGCTGAGGTCAGAGTCTAAAAA	TG
chr8	8396350	8396395	6	CTTTTCTTTTCTTTCCACGGTCACCCCTGTTGCCCAGGCTGGAGTA	AC
chr8	8397344	8397389	8	CTTTCCTTTTCCTGCCACTGAACAAGCAGGCCTCAGGAAAACTTGA	CA
chr8	8402368	8402413	14.33333333	CACGTCTCTCCTAGCAATTGCCCTTACAGTGGGATGGTGACAGAAT	CT
chr8	8441799	8441844	4	TTGTGGGGTGGGTGCTGGGGAGCTCTCTATTGTGAAGGAGCAGGGA	CT
chr8	8444052	8444097	3.5	AAGTAGGGTTCGCACTGTGGAGACCTCAGAGGGCACGGAGACTCAA	AC
chr8	8446480	8446525	402.75	CCAGTGATCTTACACGACGGTGCACTCTTTTCTCAGCATCACACAT	CA
chr8	8453705	8453750	13.5	GCCCCTTGATCCCCCAGCTGAGGAAGCACTGGTGAGAATCACCCCC	GA
chr8	8454072	8454117	9	TTTTTTTTCTGAGACAGAGTCTCACTCTGTTGCCCAGGCTAGAGTG	CA
chr8	8460487	8460532	2	GGTACAATCTTAGCTCATTGCAACCTCTGCCACCAGGGTTCAAGCA	AC
chr8	8461655	8461700	9	AAAAGGAAGGATGAAGATAGCAGTTGCAGTGGGATGGGCAATGAGA	GT
chr8	8463547	8463592	434.75	TTAATAGGCTCTGGTAGCTGGGAAGGCCGCTGTTGAAACCAGCAGA	AA
chr8	8465918	8465963	2	TTCACTGAACGTTTCCTCAGGAAACTCCAGCATCGGTATCACTAAC	AA
chr8	8471225	8471270	1	AGTTTGATCTCAGACTGCTGTGCTAGCAATCAGCGAGATTCCGTGG	CT
chr8	8495987	8496032	5	TGACTTGTGTTTGAGCACTGTGCACTTGGTTGCTTTAATCAACGTG	CA
chr8	8500515	8500560	1	CAGGTGTGTCCCAGCTACTTGGAGGGCTGAGGTGGGAGGATCGCTT	AG
chr8	8502676	8502721	1	GATTTTCTTTCCAATAATTGCATGCCCATTTGGGAGAAACAGGATC	TG
chr8	8507638	8507683	12	TTTTTTTTTTTTGAGACAGTATCACTCTGTTGTCCAGGCTGGAGTC	CA
chr8	8513034	8513079	15	ATCACACCACCGCACATCAGCCTGGGCAGCAGAGTGAGACCCTGTT	TG
chr8	8515034	8515079	1	TTCTTTCTTTGAGACAGAGTCTCACTCTGTCGCCCAGGCTGCGATC	CA
chr8	8527783	8527828	42.25	TATGAGTGTGAGCTCACCAGAGCCTGCAATGGTAAAGGCAAGACTA	CC
chr8	8531472	8531517	7.5	AGGCCGAATCCACTCCATAGAGGACTCTCTCCTGAAAGTCTCCCAG	GA
chr8	8534144	8534189	2.666666667	AAAAGCAGCCTGTTCAGCTCACAACTCAATTATACAAGCTTTCCCT	AA
chr8	8536516	8536561	7	AAGTAGGGCTCCTCCCCCAGCACCCACTACCATGCACAAACAAAGA	CC
chr8	8539455	8539500	3.5	TCCATTGATTGTTAAAATGCAGCTATCAGTTGGAGGAATAAATTCA	CT
chr8	8544908	8544953	1	TGCAAAGATTTCAAGCAATGAGTGTTCCTTTGTGATTGCTCAATAA	TG
chr8	8545492	8545537	2	CATTAGAAGTCATCCCACTGCCCTCTGTAACCTCCAGTTCCTTCTA	CT
chr8	8551560	8551605	2	ACCCTCTTACTTTTCAATGGAAAGGTCAGAGGGTTCAAATCACTGA	AG
chr8	8592022	8592067	2	ATGGAGTTTTGCTCCTGTTGCCCAGGCTGGAGTGCAATGGCACAGT	CA
chr8	8619627	8619672	2	TTTTTTTTTTTTGACTGAGTCTCACTGTGTTACCAAGGCTGGAGTG	CA
chr8	8637607	8637652	4.5	AGAGGAGATCTCTGCAGCAGAGAGGCATGCTGGAGAAGTGAGTTGC	AG
chr8	8642129	8642174	7	GATAGGGTCTTACTCTGTCGCCCAGGCTGGAGTGCAGTAACTCTCT	CA
chr8	8644245	8644290	6	GGCACAATCTCAGATCACTGCAACCTCCACCTTCAGGACTCAAGCG	AC
chr8	8652544	8652589	1	ATTGTTGTTCAAGACAGGGTCTCACTCCGTCACCCAGGCTGGAAAG	CA
chr8	8655236	8655281	18	TTTTTTTTTTGAGACAGAGTCTCACTCTGTTGTCCAGGCTGGAGTG	CA
chr8	8666310	8666355	4	GGCACAGTCTCACTCCATCGCCCAGGCTGGAGTGCAGTGGCACTAT	CA
chr8	8666867	8666912	3	CTCAATCTGTCACCCAGGCGGGCATGCAGTGGTGCGATCTCGGCTT	CA
chr8	8668720	8668765	15	GAGAATTGCTTAAACCCTGGAGGTGGAGGTTGCCGGGAGCCGAGAT	GT
chr8	8674935	8674980	4.5	GCCAGTGGTCCCAACTACTCAGGAGGCTGTGGTGGGAGGATCGCTT	GA
chr8	8679854	8679899	16	AATGCATTACCCTGCAGTTCTGCAGGCTATGGTCTGAAATCAAGGT	CA
chr8	8680180	8680225	1	ACTGTAGGTGAGTCCTTTTTGGTTCCCAGAGTTTAGAACAAAGAGT	TT
chr8	8698066	8698111	3	AGAATCTAAAGCCACCACTGATCTGACAGGAGGTGGAGCTCAGGCA	CT
chr8	8711716	8711761	3	TTTTTTTTTTGAGACAGTATCTTGCTCTGTTGCCCAGACTGGAGTG	TG
chr8	8712686	8712731	5	CACAGGGTCTTCCACAAAAGCATCTTCATTTGCTAGCATCTAGATT	TC
chr8	8714833	8714878	30.66666667	TGGGAGCACCTCCATGATGGCACATGCACCTGTCAGGATGGCTCAG	CA
chr8	8715294	8715339	5	ATTGTGGGTTGGGACCACTGCCAGTGCAAACATAAAGATGCCCAGG	AG
chr8	8723592	8723637	12	TCCAGCGCCCCAGACCCGGGAGGGGTCGGGCGTGGAAGACCTGGCG	GG
chr8	8730074	8730119	3.5	AAGTGCTTTTTGTCCCTCTGAAACTGCTATTATTCGCAAAATTAAA	AC
chr8	8731751	8731796	16	TTTTTTAAATGAGACAGAGTCTTGCTCTGTTGTCCAGGCTGGAATG	TG
chr8	8749757	8749802	3	TGTTGTTGTTTAGACGGGGTCTCACTCTGTTGCCCAGGCTGGAGTG	CA
chr8	8757471	8757516	1	GGCGTGATCTTGGCTCACGGCAACCTCTGCTTCCCAGGTTCAAGCA	AC
chr8	8766468	8766513	13	CTATTATTATTATACATCCCACTTCCCTGCTGTTAGGAGAGGTAAG	TT
chr8	8775169	8775214	3	TTTTTTTTTTTAGACAGAGTCTCATTCTGTTGTCCAGGCTGGAATG	CA
chr8	8779512	8779557	4.666666667	AGCCTGTATTTGTACCTCAGGAGACGCAAATGTTCCATTAAGCAGT	GA
chr8	8782064	8782109	4	CAAGGCAGGTAGAACCGTGGGGTGTGCAGAATTCAAAGCCACTTTT	TG
chr8	8782790	8782835	11	TGCAGCAACCTCAATTCTTGCCTCCTCAGAAGAAAGAATTCAAGCG	TC
chr8	8793698	8793743	6	AGAGCAGGTATTGACCACAGAGCAGTCCTAAGGCCCCACTGGCCAG	CA
chr8	8796598	8796643	7	GGCCCGAACCCGGAAGGCGGAGCTTGCAGTGAGCCAAGATGGCGCC	CT
chr8	8799400	8799445	4	CATGGATAAGGGGACCACTGTATCTGCTGACGTATAATGATATGAA	TC
chr8	8805718	8805763	1	ATCATGCCACTGCACTCCAGCCTGGGCAACAGAGTGAGACTCTGTC	TG
chr8	8810444	8810489	2	GAAATTTTCTTCCACTTCTGCCACCTCCTGAGAGAGCAAGTCCAAC	AC
chr8	8819518	8819563	10	GGCGTGATCTTGGCTCACTGCAAGCTCCGCCTCCCGATTCACGCCA	AG
chr8	8825193	8825238	2	ATTGCGCCACTGTACTCCAGCCTGGGCAATAGAGGGAGACTCCATC	TG
chr8	8825885	8825930	18	TTAGGCTCCTTCTACCTCTGAGCCTCCTCCAGTTAATTACACAATC	CC
chr8	8825991	8826036	2	GAACCTCTTGGGTACAGCTGTCCAACCAGTTACTCAGAACCAGGTC	CA
chr8	8826166	8826211	2.333333333	TGAGAAATGGGTAACAGTAGTTACCTCTGTGGAATAGACTGGCCGT	AC
chr8	8829554	8829599	12	AAGCGATTCTCCTGCCTCAGCCTCCTCAGTAGCTGGGATTACAGGT	TC
chr8	8834090	8834135	2	CACTCCAGCCTGGGCAACCGAGTGAGACTCTGTCAAAAAAAACAAA	TG
chr8	8836399	8836444	1	GACAGGGTCTTGTTCTGCTGCCCAGGCTGGAGTGCAGTGGCATGAT	CA
chr8	8840371	8840416	3	CACTTGAACCTGGGAGACGGAGCTTGCAGTGAGCCGAGATTGTGCC	CT
chr8	8841420	8841465	4	AATGCACCACTGCACTACAGCCTGGGCGACAGATCAAGACTTCGTC	TG
chr8	8848180	8848225	1	CAGGATGCAGATGGCAACTGCAAACCCTGTGGTGTCAGGTGGAACA	AA
chr8	8852727	8852772	7	GTGGGATGCTTTCTCTTGGCTGTGCCCTATTAGGGAAGGCAAAAAT	TG
chr8	8855820	8855865	24	TTTCTTTTTTGAGACGGCGTCTCACTCTGTTGCCGAAGCTGGAGTG	CA
chr8	8867972	8868017	1	AACTCGAGTTTTTCCATGGCCCCACTCAGTTGGAAGAATCCTCTTT	CA
chr8	8869510	8869555	1	TAAAGAACCTTATTCCTCTGCAAATGGCACTGCTTACAAACCTAAG	AA
chr8	8871502	8871547	1	TGTTTGTGATCACTCTGTTGCCCAGGCTGGAGTGCAGTGGAGTGAT	CA
chr8	8871514	8871559	319	TCTTTGTTTGCGTGTTTGTGATCACTCTGTTGCCCAGGCTGGAGTG	CA
chr8	8876848	8876893	8	CACTTGAACCCAGGAGGCAGAGGTTGCAGTGAGCCAAGATCATGCC	GT
chr8	8876898	8876943	2	CACTCCAGCCTGCATGACAGAGCAAGACTCAGTCAAAAAAAAAAGA	CA
chr8	8877173	8877218	16.5	CAGTGATCCTCCCACCTCAGCCTCCCCAGTAGTTGGGACTACAGGT	TC
chr8	8880505	8880550	5	GAATGGCACACGCACAACAGAAACCTCCAGAGAGTAGTCTTAACAT	AC
chr8	8883660	8883705	7	GACTGAGTCTCGCTCTGTTGCCCAGGCTGGAGTGTAGTGGCGCTGT	CA
chr8	8890573	8890618	2	AGTCCCATCTTCTCCAGCAGCTCCAGCAACAGCTGCAAGTCCTGCT	CC
chr8	8897377	8897422	20	ATCATGCCACTGCACTCCAGCCTGGGCAACAGAGCAAGATTCCATC	TG
chr8	8900147	8900192	32.75	GACAGAGTCTTGCTCTGTTGCCCAGGCTGGAGTGCAGTGCCGTGAT	CA
chr8	8900194	8900239	5.333333333	CAGGAGAATCTCTTCAACTGGGGAGGCAGATATTGCAATGAGCCTA	GA
chr8	8910512	8910557	1	ATTGTATTTTTACAGAGTAGGCTGGGCTACAGAGGAAGACCCTGTC	TG
chr8	8914090	8914135	4	TTGGTTTGTTGTGACAGCAGGTGATTCAGTTGCTGTAAGCGCTCAT	GA
chr8	8914179	8914224	3	AAGCTAATGCTCTCCTACTGATCTCTCTGCCGCCAGTTATTTGTTC	CT
chr8	8921163	8921208	15	AAGCAATTCTCCTGCATCAGCCTCCTCAGTAGCTGGGATTACAGGC	TC
chr8	8924871	8924916	1	GCCTGTCGTCCCAGCTACTGGGGAGGCTGAGGTGGGAGAATGGCGT	GA
chr8	8927169	8927214	4	CTCAGCCTCCCGAATAGCTGGGACCACAGGCGCCCGCAACCACGCC	AC
chr8	8932558	8932603	4	TGGAATTGGGGATACAGTGGGCAGGCCAGATGTAAAAGCCACTTGC	AG
chr8	8946114	8946159	1	TTTTTTTTTTGAGACAGAGTCTCACTCTGTTGCCCAGGCTGGAGTG	CA
chr8	8948748	8948793	4.25	CTCCAGTTTACTGCCATTAGATCATACGGCTGTGTCCAATCATACT	CA
chr8	8949108	8949153	1	TATTTATTTTGAGACAGAGTCTCACTCAGTCGTCCAGGCTGGAGTG	CA
chr8	8950123	8950168	3	AATCCCGATTTCTGTCTTTCGTACCTCCATTGCATGGAGCTTTGGA	AC
chr8	8960271	8960316	4	CTGCCAAGGCTTGACGCTTGCACCCTCTGAAGCCACAGCCTGAGCT	CC
chr8	8964362	8964407	10	TTTGAAACTTTGTACTTCAGAGAAGGCACTGTTTGGGAAACACATG	AA
chr8	8973997	8974042	3	GGGTGGTGGAGAAACCACGGATAGGTGGGTGGTGGCGAAACCACGG	AG
chr8	8979036	8979081	2	CCTGTTGTATACAGTCACTGGTACCGCTGCCGCTGGAGCCAGAAGT	AC
chr8	8992690	8992735	5	AAAAAGGAAGGAAGCAGGCGAGTGTGCTGTCATGGAGACCAAAGGA	TG
chr8	8994261	8994306	8	CCTTAGAGATCATACAATGGCCAGATCAGTGATGTGAAGAATTAAT	AG
chr8	9002007	9002052	17	TACCATGGAACACGCAATAGAAACCTCAGATGTGAAACTGCCATTG	AC
chr8	9017478	9017523	5.5	TAGGCCTACTGTGACCACTGCACAGACATACGTCTATATACACATA	CA
chr8	9027530	9027575	6	TGACATCCAAGAAATCATTGTCCAATCCATTGTCATAAAGCCTTTT	CA
chr8	9034873	9034918	2	TTAAAAGTGCTGCTCCAGTGAGCACACAAGTGATAAGAAAGCAAAA	CA
chr8	9035128	9035173	5	AACAGTGCAAGGTAAAGCAGCAAGTGCTGATGTAGAAATTATAGCA	AG
chr8	9040795	9040840	46.5	AAAACGAACTTAGACTTTTGTAAGGAGAGTGGAGCACAAACCTGCC	AG
chr8	9047651	9047696	2	ATAGCACAATTGCACTCCAGCCTGGGCAACAGAGAGAGACCCTGTC	TG
chr8	9048653	9048698	2	CCTTTGTTTTGAGACAGGATCTTGCTCCGTTGTCTAGGCTGGAGTG	TG
chr8	9056276	9056321	2	GGCAGGTCAAATCACAACAGAGGTAGGAGCAGGACAGAGCTGTGCT	GT
chr8	9057931	9057976	2	GTAATAGGACTTGATGTCAGAGAAGTCCAGGGGGTGGATCTCATAG	AA
chr8	9065884	9065929	12	GGAGAGTGTGTCACCAGCAGGTGGCGCTGTCGGCAGTGGCTGGGCC	GG
chr8	9068345	9068390	2	CTCCTTTTTGGAGACAGAGTCTCATTCTGTTGCCCAAGCTGCAGTG	CA
chr8	9078603	9078648	14.5	GTCTCTGGCTTCCACAAGGCTGCAGTCTAATGGATAAAACCCTCTT	CA
chr8	9079843	9079888	1	GACCAGCCTGGGCAACATGGCAAAACCTCGTGTCTACAAAAAATAC	AA
chr8	9080664	9080709	6	TCTTTGGGTTCTAGCAGCACAGAGCTCTGAGTGTGGAATCGTCACC	AG
chr8	9084176	9084221	1	GCCACGAAAGCTCACTGCTGCAACCTCCGACTCCTAGGCTCAGGTG	AC
chr8	9087266	9087311	56	ATGGAGTTTCACTCCTGTTGCCCAGTCTGGAGTGTAGTGGAGCGAT	CA
chr8	9088211	9088256	3	GCTCAGACACAGAACAAATGCATGCACTGGTGTTAAATGCAGAGAA	TG
chr8	9098892	9098937	24	GGTGCAAGCTCGGCTCACTGCAACCTCTGCCTCCCAAGCTCAAATG	AC
chr8	9099685	9099730	37.25	TGTTCTCTTTACCACTGTAGAGCATTCCATTGTATGATACAGCAAT	CA
chr8	9110622	9110667	2	GACAGGGTTTCACCATTCAGACCACGCTGGTGTCGAACTCCTGACC	CA
chr8	9111505	9111550	4	AACAGCATCACAAGCTACAGAGAAATCTTTTGTGAAAGCAAGTGTC	AA
chr8	9131916	9131961	9	ACACTGAATAAGTGACATTCTGCTGTCAGTGGCAGAAGCCAGACAG	CT
chr8	9134671	9134716	1	ATTGTACCACTGCTCTCTAGGCTGGGCAACAGTGTGAGACTCTGTC	TG
chr8	9135958	9136003	4.333333333	CATTTGCACTTGAAGTACAGTGCAGACAGACGTATTCAAACAAAAG	CA
chr8	9136984	9137029	3	AAATTTGGAACTGTTAGGAGATTGCTCTGTGGTTTTGATCTTTTCA	TG
chr8	9138036	9138081	8	GACATGTTACCCGACTAAGGATCACTCTGTTCATAAGAAAAAGGCC	CA
chr8	9141213	9141258	11	CACGTCTGCCTTGAGAACTGTGTGCTCAAGGACAAGGCCATTGCAG	TG
chr8	9147417	9147462	1	GAACTTGCAGATAACCTGTGCTGACTCAGTTGAGGAGGAAGCTGTG	GA
chr8	9172845	9172890	7.75	TGGAAGGCTACCAACCTTTGAGAAAGCAACAGAGAAAGCAGACCCT	AA
chr8	9173075	9173120	3274.5	CCACGTGAATAGCACCACTGACCACTCTGTTGCCTGAGCTACAAAC	CA
chr8	9173838	9173883	2	AAATGATCCTCTCACCTCAGCCTCCAGAATAGTTAGGACCACAAGT	TC
chr8	9179042	9179087	1	TACGAGAGGGACCTCCACTGGAAACTCAACTGAATAGGCAGATTTA	AA
chr8	9203499	9203544	5	ACAGAATAAGACACCAACAGAGCTCCCGACATGCAAAGCATAGACG	CT
chr8	9210202	9210247	6	AACCCTTGAATCAAGGACAGGATGGGCTGATGAGAGAAATACAGGG	TG
chr8	9220670	9220715	3	CTGCTGTATCTGGAGAGCAGGGTGCTCATTGTCTTAGTACCCAGGG	TG
chr8	9232768	9232813	11	CTTCTCATTTCTCATTTCTGCATGCTCCAAAGTGTGGACTCACACA	TG
chr8	9269681	9269726	8	ACCTACGTGAAATACCATTGAATTATCGGGGGTGGGTTTCCCCGAT	TT
chr8	9274388	9274433	1	GACAGAGTCTTTTTCTGTTACCCAGGCTGGAGTGCAGTGGCACAAT	CA
chr8	9276783	9276828	35.5	TTTTGGTTTGGATTACACTGCACTTGCTAATATCTGAAAGTCGACC	CT
chr8	9315233	9315278	3	ATGGTTTGAGCAGACAGTAGACCAGTCAATATCAGACAGCGTGGTT	CA
chr8	9318956	9319001	1	TTCCTGTCTTCCTCCTTTTCCCCTCTCTGTTGTTCCTCCCTAGGGT	CT
chr8	9331107	9331152	3	TTTTATTTTTGAGACAGAGTCTCACTCTGTTGCCTAGGCTGGAGTG	CA
chr8	9332132	9332177	2	ATCTTGGCTCACTGCAACCGCCACCTCCCTAGTTCAAGTGATTCTG	AC
chr8	9332483	9332528	20.5	AGAAATGTGCTTTACCTCTGGGCAGGCTGATGTGACAAGCTCATTG	CA
chr8	9337564	9337609	7	CCCTTCAGAGCCCACTACAGAGCACACTACAGACGAATTCCATCAC	CA
chr8	9345636	9345681	3	ACAGACCTTGTGCATCCCAGAATGAGCAGATGTGGAAAAAATTGTG	TG
chr8	9350475	9350520	2	TGTATTTCCATGTACAATCGACAAGCCTGGCGTTTAAAGCACTAAC	AA
chr8	9357796	9357841	3.666666667	TTTTTCTCTCTGGACAGTGGAGTGGTCTGTCTTTCGGTTCTTTAAT	TG
chr8	9359571	9359616	1	TCCAGGCTGTCCCGCACCTGAGCTCTCACCCTCACACAAGCATTGG	CT
chr8	9360264	9360309	22	CAGAGGGCCCCTTTCAGTCGGGGTCTCTGCTGACCAAAGCAATTTT	GT
chr8	9402845	9402890	4	GGTGACAGCACAAACATCAGCATTGTCTGCTGGGTGAGGCGGCGGC	TT
chr8	9418028	9418073	35.66666667	GAACATAGGAAATGGAACAGCTCACACAGTTGCTGAAGCTGTTTTG	CA
chr8	9420051	9420096	2	GAGGCAGGAGAATGGCATGAACCTTGCAGTGAGCCAAGATCGCACC	CT
chr8	9434634	9434679	1	ATTCAGTTTTCTTACACCTGTTTGGCCAGTGGGAGGGAGTGATACC	TG
chr8	9439734	9439779	6.75	ATGGAGTTTCCCTCCTTTTGCCCAGGCTGGAGTGCAATGGCACGAT	CA
chr8	9452504	9452549	2	TTGCAAACTTGCAGAGACAGTGCTCTCAGAAGAAGAAATCTCATGG	CT
chr8	9454206	9454251	4	GGCTTGAATCTGGGAGGCAGAGCTTGCAGTGAGCCGAGATCGCACC	CT
chr8	9455812	9455857	2	GACAGAGTCTCACTCTGTTGCCCAGACTGTAGTGCAATGGCATGAT	CA
chr8	9455824	9455869	4	TTATTTATTTGAGACAGAGTCTCACTCTGTTGCCCAGACTGTAGTG	CA
chr8	9466829	9466874	17	ATGGTTTATCCCCCCCACCGCCAGTTCTGTCTTGTAATCGAGTTAT	AG
chr8	9467319	9467364	4.5	CAGTGAAGTCCAAGCTAAGGAGGTTTCAGATGGAGAGAAACTTATT	GT
chr8	9474752	9474797	7	TGGGAAAAATGAGACAGGTGGTCACTCTGAGGTTGGATCCCTAAGG	CA
chr8	9477502	9477547	4	AAAAGGCCAGCGGGCAGGTGAACACTCTGCCGAGAGAATCTGTGGA	CA
chr8	9478039	9478084	1	GAAACATTTTACCCTCTGTAGGTGAGCCGCTGTCTAAAAAATGCTC	TG
chr8	9483146	9483191	4	TTCTTCTCAAGCGCACATGGAACATGCTGTAGGATAGATCATGTGG	CA
chr8	9493814	9493859	11.66666667	TCACCTGGCCTCTACACCTCCGTCGGCAGGAGTTTAAAAACCACCC	TC
chr8	9494881	9494926	23.5	ATAACAATATTTGACCATGGGAGAGTCAGTGGCTGAGACAAGGCCA	GA
chr8	9498848	9498893	3	GGCGTGAACCCGGGAGGCGGAGCTTGCAGTGAGCCGAGATCCCTCC	CT
chr8	9502571	9502616	2	TGCTTGAACCCAGGAGGCAGAGGTTGCAGTGAGCCGAGATCAAGCC	GT
chr8	9515186	9515231	6	TACTCCAGCCTGGGCAACAGAGTGAGACTCTGTTTAAAAAAAAAAG	TG
chr8	9515737	9515782	90.25	GGTGAGATCTTGGCTCACTGCAAGCTCCGCCGCCTGGATTCAAGTG	AG
chr8	9518214	9518259	3	TCAGCCTTTCTTTATGACGGAAGAGTCCGTCATCCAGATCTGCTGG	GA
chr8	9525394	9525439	1	GGCGCGATCTTGGCTCACTGCAACCTCTGCCCTCCGGGTTCAAGTG	AC
chr8	9530151	9530196	222	TTGTGCATTTCTGACAACGGATGACTCTACTGTGACCACCAATCAG	GA
chr8	9536265	9536310	4	GGTGGAGGTTGTGGCAAAAGAGAAATCCATTGTGTAAAAGATCCAG	AA
chr8	9542247	9542292	1	CTTTTTTTGTGAGACAGAGTCTCACTCTGTTGCCCAGGCTGGAGTG	CA
chr8	9553947	9553992	6	CATAAGAAATATCTCATCTGGTCTCCCAGTGGTCAGTTACTCATAG	CT
chr8	9554819	9554864	12.75	GCGTGTAGTCCCAGCTACTCAGGAGTCTGTTGGGAGGATCACTTGA	GA
chr8	9570921	9570966	6	AGACAGGTCTTACTCTATTGCCCAGGCTGGAGTGCAGTGGCATGAT	CA
chr8	9575107	9575152	4	ATCGCGCCCCTATACTCCAGCCTGGGCAACAGAGCGAGACTCCGTG	TG
chr8	9579963	9580008	17	AGGAAGAGCTTCCTTAGTTCTAAATTCTGTGAAATGAGTCAGTTTG	AA
chr8	9582525	9582570	2	CAGCTTACAGGAGACATCAGGGCAGGTTGCTGTAGAGCACATGCTC	CA
chr8	9583547	9583592	1	GGCGCGATCTCTGCTCACTGCGAACTCTGCCTCCTGGGTTCAAGTG	AA
chr8	9583556	9583601	1	CAGGAGAATCACTTGAACCCAGGAGGCAGAGTTCGCAGTGAGCAGA	GA
chr8	9584443	9584488	3	ACATTATGACCAGGCCACTGCCCACACTAAAGCAAAAATCTGCTGC	CA
chr8	9586862	9586907	35	TTAGAGTAATTGAGGGTCACCGTGGTCTGCTGCGAAGAACAATGAA	TG
chr8	9592952	9592997	3	TCAGAATCAATATTCAACTGCCCATCCTAATGAAGAATAAGCAGTT	CA
chr8	9594397	9594442	4.5	AAAATTTAGTTTCTCAGTTGCACTAGCCGTGTTTTAAATGCTTAAT	CT
chr8	9594487	9594532	14	CTAACAGCACTGTCCAACAGAACTTTCTGTGATAACAAAAATTTCT	CT
chr8	9614434	9614479	3	TTATAATGGACAAACAACAGCCTTATCCAGAACTAGGACACAGCTG	TT
chr8	9615948	9615993	2	CATAATTTTTCTGTATCTCATCCTCTCAGTTGTTTAAGACCTTTAC	CT
chr8	9623471	9623516	1	AAGTTGTGTTCGTACTATATAGTGTGCAGTAGCATTATGTCTAAAA	TG
chr8	9625230	9625275	3.75	AAACGGGATTATTACTACAGACCCTGCAGGCACCAAATATCTGATA	CC
chr8	9629782	9629827	1	ATGCCATTCTCCTGCCTCAGCCTCCTGAGTAGCTGGGACTACAGGC	TC
chr8	9639376	9639421	68	TTTCATTTTTTAGCCCACAGAGAAATGAGTGGTCAAAATCAAAAGA	AA
chr8	9644139	9644184	5	TTTAATAGGTACATTTTCAGCCTTGTCAGTTGAAGAGTGCTGTGAA	TT
chr8	9648852	9648897	1	TCTAAGCCTAGATATAACAGACCCCTCTGTCATCGCAATGGTGTTT	CC
chr8	9655550	9655595	5.333333333	CAGCGGATATTGGTGAACCGCAAATGCTGCTGTCTAATCGTTCTTC	AA
chr8	9667376	9667421	3.333333333	AGAAAATTACTTTCCTACAGCCCTTGCTCTTATCGGGATGCTTGGC	CT
chr8	9667696	9667741	2	TAAGAAAAAAATAACTGAAGTGTGTGCAGCTGAAGAAGTAAATCAC	TG
chr8	9679417	9679462	12.5	GTTGAGCTTTATAGCAGTAGAAAATGCAAATATCAGAACCACGAAG	AA
chr8	9687744	9687789	2	CCTGCTGTTTTCCACTTTAGACTGCTCAAGGGACCGGAAGGGAGTT	TG
chr8	9688660	9688705	1	ATTGTGCCACTGCACTCCAGCCTGGGCGACAGTGCAAGACTCTGTC	TG
chr8	9690988	9691033	262.5	AGGTTCTGCTTAAGAGAGAGAGAGCTCGCTTGTTTAGATCAGACCA	AG
chr8	9698522	9698567	18	GTCCGGGCTTCCAACATCTGTGAAGTGGGAAGTGTAATCCCTATCA	AA
chr8	9711336	9711381	7	TATCGAGGGATTGACAGTGGCAAACTCACTTGTTTGTTCCCTTTCA	AA
chr8	9721967	9722012	6	GGCGCGATCTTGGCTCACTGCAACCTCCGTCTCCTAGGTTCCAGTG	AC
chr8	9730185	9730230	11	AAACGGAGCTTACAATTTAGATTGTGCTGAAATTGAAGCATTCAGG	TG
chr8	9731374	9731419	3	CACTTGAACCCGGGAGGTGGAGGTTGCAGTGAGCTAAGATCTCAGC	GT
chr8	9735024	9735069	6	GGGTTGAATTTCTGCCCTGGGTGTCTCTGCAGTTGATATTCTCTGG	GT
chr8	9766585	9766630	2	GCCTGTAATCCCAGCTACTGAGGAGGCTGAGGCAGGAGAATTGCTT	GA
chr8	9778556	9778601	6.666666667	CTCAGTTGTTGCTTCTTTTGAAGTTTCAGTGACCCAAGCTGGGTGT	GT
chr8	9784065	9784110	3	CGTATAAGACTGTACAATAGACCTCCAAGCTGAAAGAGCACCTGAC	CT
chr8	9789742	9789787	14	AGATTGCTGGAGCCCAGCAGTTCACTCAATTGAGAAAGAATAAAAA	CA
chr8	9791103	9791148	26	TATTTTTTTAGAGATGGAGTCTTGCTCTGTTGTCCAGGCAAGAGTG	TG
chr8	9814840	9814885	2	TGTTTGAGCCCAGGAGGCAGAGGTTGCAGTGAGCCAAGATCATGCC	GT
chr8	9820408	9820453	1	AAGCTGATAAGCAACTTCAGCAAAGTCTCAGGATACAAAATCAATG	AA
chr8	9827405	9827450	2	GCCTATAGTCCCAGCTACTGGGGTGGCTGAGGTAGGAGGACAGCTT	GT
chr8	9832385	9832430	1	AAGCGATTGTCCTGCCTCAGCCTCACCAGTAGTTGGGATTACAGGC	TC
chr8	9833206	9833251	5	AAGCAATCTTCCCACCTCAGCCTTCTGAGTAGTTGGGACTACAGGT	TT
chr8	9835915	9835960	10	AGCAGTGAGACCAACTGCTGACTTCTCAATGGCAACAATGGGAAAC	TT
chr8	9837565	9837610	2	ATTGTGACACTGTACTCTAGCCTGGGCAACAGAGTGAGACCCTGTC	TG
chr8	9841434	9841479	2	TAATCCTGATTTCTAATTTGATTGCCCTGTGGTATGAAAGACTGTT	TG
chr8	9848525	9848570	1	ATCATGCCACTGCACTCCAGCCTGGGCAACAGAGCAAAACTCTGTC	TG
chr8	9854912	9854957	1	ACCTGTAATCCCATTACTTGGGAAGGCTGAGGTGCGAGCATCACTA	AA
chr8	9861679	9861724	2	AATCTGTGTGTCCCTCATAACATGCTCAGTGGTGACGACCACCCCA	TG
chr8	9866276	9866321	3	TTTTTTTTTTGAGACAGGGTCTCACTCTGTTGCCCAGGCTGGAGTG	CA
chr8	9866288	9866333	2	GACAGGGTCTCACTCTGTTGCCCAGGCTGGAGTGCAGTGGTGCAAT	CA
chr8	9896765	9896810	13.5	GAGGTTTTCTTCTCCGCCTGGAAATCCTATGGTCAGATTTGTCGTA	AA
chr8	9903140	9903185	1	CTCAGGGAGAGAAACAGAAGCTGATTCTGTGACAGAAGCAGATCTG	GA
chr8	9908975	9909020	9	TTCTTTATGGTTAACACAGGCATCGGCTGAGGTCAGAACCCTGCTT	TC
chr8	9927686	9927731	9.75	GGAAATTATTGTTCCAGCTGAGAGGTCATAAGTTAAAGAGCCTTGC	AG
chr8	9932163	9932208	1.5	CCTGTGGGTTTAAAAAGTTGAAAGCTCTTTAGAAAAAGCACGTATT	AG
chr8	9935037	9935082	1	CACTCCAGCCTGGATGACAGAGCAAGACCCTGTCAAAAAAAAAAAA	CA
chr8	9939653	9939698	40	AAGATGGGCTTCTCTTACTGCAAAGCCTGTCCTCTTAACCGCAGTA	AA
chr8	9943818	9943863	5.5	GACAGAGTCTTGCACTGTCGCCCAGGCTGGAGTGCAGTGGCACGAT	CA
chr8	9944131	9944176	1.25	CTGGTGGAATGCCACAGTAGCCACTGCAGTTGGCCACCATCTTGGC	AC
chr8	9944486	9944531	3	TTCCTGGAAACTTAATATTGCTAATTCCATTGTCTGATTTCATATC	AA
chr8	9950984	9951029	8	CTGGCCCAGGAAATCAAAAGAGAAATCAAGGGATCAAAAACTCCAG	AA
chr8	9957547	9957592	3	TTTTTTTTTTGAGACTGGGTCTCACTCTGTCACCCAGGCTGGAGTG	CA
chr8	9958649	9958694	9.25	TTAAAGGTCTTTCACCACAGATACCTGAGAAGTAATGATCTGCAGG	AC
chr8	9961411	9961456	2	CTCCAGAACTGTGAGACAATACCTTTCTGTTGTGTAAGCCACAATA	CT
chr8	9966522	9966567	19.33333333	AAAGATGCACATCACCCTAGCAACCGCAGAGGGAGAAATGCCCTTT	AC
chr8	9968929	9968974	2	AAGACTGGAGTGCACTGCTGCAACCTCAGTTCACTGCAATCTCAGC	AC
chr8	9971400	9971445	6	GGCATGGTGGCACATCCCTGTGGTCCCAGTTACTGAGGCTGAGGTG	GT
chr8	9972719	9972764	4	AGGAAGTTTGGGGAACACAGAGCTCACAGGCAGAGGTACTCAGAGA	CT
chr8	9972811	9972856	3.333333333	TGGTAAATTATTGACAACTGGGCATTCAGCGGAGAGCACTGAAAGG	CA
chr8	9980264	9980309	6	CTTTGCCCACACTACTGCAGCCCAGGCATCTGTGTAGATAAATGCA	CA
chr8	9987363	9987408	15	ACATATTTTTAATACTCCAGTACTTGCCTTTATCAAAGCCTCAACT	CT
chr8	9989023	9989068	3	TGGATGAACCTTAAGAACCTGATGCTCAGTGAAAGAAGCCAGTCAC	TG
chr8	9991662	9991707	8	AACTGTCTCTCAGACCACAGTGCAGTCAAACTAGAACTCAGGATTA	CA
chr8	10011164	10011209	33.25	GACGGAGTCTTGCTCTGTTGCCCAGGCTGTAGTTTAGTGGCACAAT	CA
chr8	10012918	10012963	8	ATGACAAATCTGCAAAACTGGGAGCCCGGTTATTATCAATATTACA	AG
chr8	10017797	10017842	13	ATCCGTCTTGCTTACAGCTGCCCTGGCATAAGTGAGTGTTCTTGGG	CT
chr8	10020729	10020774	5	AGAAAGCTAGTGCACCACTGTAGGGCCGGCAGCAAAAGCACCGCTG	GG
chr8	10027378	10027423	2	GATGAGGCAGTTATCTACAGCGCCTTCAGTCCCCTAAGCATGGACT	CC
chr8	10046995	10047040	2	CTTTCAGACTTACATCACAGAGACCTCCCCCCTGTACACCCCCACA	AC
chr8	10063479	10063524	3	CATAGGCATTCAGACCATAGCAACCTGCAAGGAAGGAGCTCAGAGC	AC
chr8	10067904	10067949	32.5	GAGACAGTCTTACACTATTGCCCAGGCTGGAGTGCAGTGGTGCGAT	CA
chr8	10069510	10069555	16	CAGCCTTCAGCAGACAACTGAACTTGCTGACATGTTGACGGTGATC	CT
chr8	10071819	10071864	9	ACTCTCGTACTGAGATACAGCGGGCACAAGTGTCTGGATCGTATTC	GG
chr8	10072122	10072167	13	AGAACAAAGGCGCACACATGAGCTTGCAGCAGTGAGAGATACGTAT	CT
chr8	10074667	10074712	4.333333333	CACTCCAGCCTCAGCAACAGAGCAAGACTGTGTCAAAAAAAAGAAA	CA
chr8	10084811	10084856	2	TCTATTAAAAAAGACGATAGCAAGTACTGAAGATTAAAAACATTCT	AG
chr8	10087297	10087342	3.5	CATTATAAACACAAGCCATGCATGAGCTGTGGTAGAAGCACAGACA	TG
chr8	10098828	10098873	1	AGCCACTGCTCACATGCTAGATCTTACATATGTCAAAGCAGGTGTA	CT
chr8	10100121	10100166	3	TTATGCCCTCTCAACGCCTGCGGTTGCTGATATTGCAGTCTAACCC	GT
chr8	10106683	10106728	17.66666667	TTCTTGTGATTTCACATTTGTTCACTCTGTCATGGGACCACCAGGA	CA
chr8	10107068	10107113	11	CCGCTGCCATCACCCAGCTGATGATACAGTGGTGAAGGACTACAGA	GA
chr8	10112988	10113033	6	AATATGCAAGGAGCCAACAGAAGTCACTGCAGGGGTGACACTGTTA	GT
chr8	10125744	10125789	17.5	TAGCAATGGTTAAGATACTGCATCTTCTATTGTGCAATACCTTTGT	TC
chr8	10129791	10129836	3	CAAACCAGCTTATACTTGTGCAAACTCTGTGTCTGGCTTGCACAGG	AA
chr8	10130079	10130124	129	TCTGGTCATCTTAATGACTGGGAGTGCTATTGGATGTATCAAGGAC	AG
chr8	10131731	10131776	1	TCAGGAAGAGGCAGCGACAGAGTCCCCAGTGGCTGGCTGCAGGGTG	TC
chr8	10133889	10133934	1	GTCACAATCTCGGCTCACTGTGACCTCTGTCTCCTGGGTTCAAGTG	AC
chr8	10134558	10134603	60.25	CCAAGGGATTCATCCTGCGGCACAGGCTCGAGTCTAAGTTTACCCG	CA
chr8	10137595	10137640	3.666666667	GACAAGTTTGAAAACCACAGCATTCGCTATTTTAGCTGCAACATCA	TT
chr8	10144812	10144857	4	TTGGGGGATTGGCACATCTGACTGTGCTTCTCTGTTAACTCTGTGC	TG
chr8	10147343	10147388	10.5	CCTCCTGCCAACAGCTGATGACTGAGCTGCTGCGGAAGCTGACCCT	TG
chr8	10162926	10162971	1	TCTTAAAGTTTGCACCTCTCCAAATTCCTAGGTTGAAATCCTAGCC	AA
chr8	10188119	10188164	16	CCAATGTGCCTTTACACCAGCTTCCCCCAATGTTAATATCTTACAT	TC
chr8	10197407	10197452	3	TGCCTCTGTGTTGACAGCACTGCCTGCAGCTCTCCAAGCATCCTGC	CC
chr8	10201973	10202018	6	CTGCTATGGCTGGGTAACAGATGTCCCTGTTGGAGACTCTTGTGTC	GT
chr8	10202841	10202886	4.5	TGAAGAAATTCTTACAGATGAGGACACAGAGGCATGAAGAGGTTGA	GA
chr8	10204347	10204392	8	CTCATTGACTTACCCAGAGCAGCTTCCAGTCCTGCAAGCTCCATTT	CT
chr8	10206133	10206178	28.5	AAATGTTTTCCAAACCACTGACAGGGCTGTGAGGCAAGAACGAAAG	AG
chr8	10215458	10215503	2	TCCCGGGGACTTGATCACAGCTCACCCAGAGTGAGGAGAGCAGGTG	CA
chr8	10215914	10215959	2.75	ATATTTGATTGTTTCTCCTGAACATCCTGTTGAATGTATTTTCTCT	CA
chr8	10220262	10220307	1	AGAAAGACATCCATCTGCAGGCACCACTGTTGCTCCCAAGGTCAGT	AC
chr8	10223901	10223946	6.75	GTCTGTGAGTATTCCATCTGAACACACTGTCACCAAAACCCATTTG	CA
chr8	10224457	10224502	3	TTTTCCTATTTAAACCACAGCCTCAACTATTACCAGAAGAAAAAAA	TC
chr8	10231817	10231862	1	TGCTTGAGCCTGGGAGGCAGAGGTTGCAGTGATCCAAGATTGCATC	GT
chr8	10241847	10241892	24.5	GTGAATTGAATTGCACCATGAGAACACAGTCCTCAGAATCCACAGT	AA
chr8	10258764	10258809	6.5	CCTCAGATTGTTCAGCAGAGGGCTGCCAGTTATCTAAGACCTTTTT	CT
chr8	10262802	10262847	36.66666667	GGTGTGAGTGCCAACATTCGGGCATGCAACAGTCCAACCTGACTTT	CA
chr8	10264120	10264165	5.5	CTCCAAAGCTTTGACTAGAGACCTGTTCTTGTAGAAGCCAGTCTTT	CT
chr8	10267469	10267514	1.5	AGGAGTCCTTAGCACCACTGCATTGACTGTGGTATATGGCTCAGTC	TT
chr8	10269215	10269260	20	ATTCAGAAAACTGAGAATGGCTCACTCTGTGGTATCATTTCTTTGA	CA
chr8	10274158	10274203	1.666666667	TGGAGCAGAGTTAATAACTGGAACTCCTGTTACATTCAAACTTCTA	AC
chr8	10278235	10278280	2	TAAAGGAATTTATGCAGCAGATGGCCCAGACAGAGACCCGAAGGTA	GG
chr8	10279532	10279577	3.5	ATGACTGGTTTACGTCTCTGACTCTCCCGTTATATCAAAAACTTTT	TC
chr8	10295730	10295775	1	CTTGTACTCTGGATCTGCAGCCCAGGCAGCAGTGGGAGCCTTTCCT	CA
chr8	10302956	10303001	95.5	AGATTGCTTTGGTTCTGCAGGAAGCTCTGCAGTGAGGATCATAAAT	AG
chr8	10318155	10318200	1	ATCCTGCGATTTAAACTTTGATGGCCCCGACACCAAAGCCCTTTCT	GG
chr8	10322963	10323008	1	AAGCATTTCTCCTGCCTCAGCCTCCTCAGTAGCTCGGATTACAGGT	TC
chr8	10326236	10326281	11	GACAGTATTGCTTACCACAGAGCAGCCATTTGAACATAAAATTAGC	CA
chr8	10338109	10338154	1	AAGAAAACTGTGAACCACTGTATGCACACTTGTGTGAAAGAGGAAC	TG
chr8	10343994	10344039	7	GATGCTATCTGGGACTACAGAATGTTCTATCTTCAAAGTGATCTTT	TG
chr8	10346178	10346223	10.5	AATGGGTGAGGATAAGACTGCATTTACTGAGGTCAGGACCCCAAGT	TT
chr8	10346957	10347002	3	CAGGGAACAAGTAACAGCAGCACCTTCAGTTGGGGGAATGGTGAGA	CC
chr8	10347695	10347740	14	TGTCTCAGCCTAGCCTTCAGAGCTCTCAACCGTATGAAATAATCCC	CT
chr8	10353524	10353569	1	CCTGCAGAGCACGACACCTGACGTTTCTGTAACGAGATGCAATTTT	GT
chr8	10380009	10380054	20.5	CACCATTTCTCTTTCACTAGAACTTTCTGTTGTTGATTGTGATTAG	CT
chr8	10384496	10384541	4	GTCACAGGTTCTCAACTCTGGCTGCTCATTGGAATAACCAGTGGCG	TG
chr8	10399064	10399109	12.25	TAAAGTTTTGCAGCCTTTGGAAAATTCCATGGTTGAGGCAGCTGCT	AA
chr8	10403661	10403706	16.5	ACTTTGTAAGGCCTCAGTAGAGCCCACAGTTGTGCAAAGCACCCAT	CC
chr8	10405511	10405556	3	TTTTCCTTCTTTTTACCCTGACACCTCAGCTGTCACTTTCCTTTCT	AC
chr8	10408788	10408833	10	AGCTCCCATCCGTAAGATAGAACATGCAGTAGTTGACCTTCTGTGT	CA
chr8	10426965	10427010	3	CGGACCTGCTGGGCCTTCTGCTGGCTCAGACGGCGAAACAGAGATG	GG
chr8	10430102	10430147	2	AGAATCTAATGCCACCACTGATCTGACAGGAGGTGGAGCTCAGGAG	CT
chr8	10437821	10437866	32	CAGTACAACTTTAACTTCTGAACTCTCAGTGATTTTCACTGTTTAC	CT
chr8	10474953	10474998	1	GCATGTTCTTCTGGCCACAGCCCACACCCCAGCTGATAATACCCAG	CA
chr8	10478878	10478923	33.5	GACGGAGTCTTGCTCTGTTGACCAGGCTGGAGTGCAGATCTCGGCT	CA
chr8	10484687	10484732	8	CACATTCTCACAGAGGACAGAGTTGACAGCTGTGAGCTATTCTGAT	TT
chr8	10498540	10498585	3	GCCTGTGCACTGGCCTACTGAGCTGCCTAGCCCAGACAATACATTG	CT
chr8	10500025	10500070	2.5	AGCAGGCTTTTGAGCTAATGAGAAGCCTGCTGTGAAGAAATTGACA	AA
chr8	10501647	10501692	2	ATTGGCGCATGCAACAACAGAGAAGTCTCAAGTGCATTATGCTAAG	AA
chr8	10544173	10544218	423.5	ATACGTGCATCTAACAATAGAACATTCAAATATTGGAAGCAAAAAA	CA
chr8	10551100	10551145	17.33333333	TCCAAGACCCCTTCCTTCTGAGAGGGCAGTGGAAGGATATCCTTTA	AG
chr8	10552329	10552374	21.5	CTTCCTACTTTAATCTACCGAGCACCGGGTTGAAAAAGCAAAGCTT	CA
chr8	10563523	10563568	5	ACTGGAGGTGTGGCCTAGAGCTGTCTCTGGAGGGGAAGCTGGAAGC	GT
chr8	10579983	10580028	16	TGGGATAGAATTTTCAGCTCTGTGGACAGTTGTTTAGTGGCTGGCT	TG
chr8	10581686	10581731	7	CTTATTTCTCCCTTCACCTGCCCTTCCCAGCGTCTAGTATACTCTA	CT
chr8	10584206	10584251	6	ACCAGAAGTCCTGGGGGCTGCTCTGTCTATGGAGTAGCCATTCTTT	CT
chr8	10590374	10590419	1	GGCCACTTTGTCAGGGGGCGTGGGTGCAGTAGGGAAAGCCGCCTGG	GG
chr8	10593071	10593116	9	TCCCTGGCTCCTACCAGCTGAGCCTGCTGTTCCCCGTCACAGCTGA	CC
chr8	10612060	10612105	7	AGTCCAGTGGGCTGTGGGTGTCCTTGCGGTAGTGAGAATGCCTGGG	CT
chr8	10613550	10613595	1	GCTCAGGGTTTCAAGACCAGCCTGGACAACTTAGTGAGACACCATC	TG
chr8	10621512	10621557	3	GGTCAGGAGTTCGAGATCAGCCTGGCCAATAGGGCGAAACCCTATA	TG
chr8	10621637	10621682	2	CTGTTGCTCCTTAACATCTGTATGCACCATTCCACCAATACTTCAT	TG
chr8	10627778	10627823	6.5	CCCAGAACCTGGGGCGCCAGAGAGTTCTGTTGTGTGGAACGCTGTG	AG
chr8	10629063	10629108	6.666666667	AAATAATGCTTAGACAGCTGAGCAGGAAAGAGAATGGAGTGAGAAG	CA
chr8	10629562	10629607	2	CAAGGCAGCTTGGGCTACTGTGCAACCAAATGCAATCAACAATTGC	CA
chr8	10631172	10631217	1.5	GAATGTTGTCATGGCAACAGCACCTGCAAAAACACACACACACACA	CC
chr8	10634084	10634129	1	CATCACTTCTCTTCTTACTCAGACCGCTGTGGTATGGTCCAGCCTG	AC
chr8	10636593	10636638	5	GAGAGCAGTTAAAACAACAGTTCTTCCTGTTGCCCCCACGCCTTTC	CT
chr8	10636979	10637024	10	ACAGCAGGGCTCTACGTGGGGCCACTCTGCAGTGTACAAAGCATCG	CA
chr8	10647265	10647310	1.5	GGACATATCTGTGACAGCTGAGCCTGCTATGGTTGTCGCTCTACTG	CC
chr8	10648040	10648085	5.666666667	CACTCCAGCCTGGACAACGGAGTGAGACTCTGTCTAAAAAAAAAAA	TG
chr8	10650146	10650191	5	GGGTGCTGCTGCAACCACCACGTGATCATGAGGAGAAAGCCAAGAG	TG
chr8	10653261	10653306	7.5	GAGAAAGCTGTTGAACACTGCATGCACAGGCCATCGAGCTGGAAAG	TG
chr8	10663052	10663097	6	AGGGGGAGCTGTTGCAGAGGCATGCTCAGAGGATGCAATCCGAGGA	TG
chr8	10681095	10681140	2	AGCAGTGATTCAGAGCTCTGCCAGGACAGCTGCCAGTGCAGTTTAT	AG
chr8	10688157	10688202	4	GGTGGAGTCTTGCTCTGTTGCCCAGGCTGGAGTGCAGTGGCGTGAT	CA
chr8	10688584	10688629	22	TGAATGGTGGCTGAGAACAGAACACACAGCTATTGAATCCTTGGTG	CA
chr8	10698823	10698868	1	CCAAGGGATTTTGATTTCTGAATCATCAGCTGAAGAGCAAATGGCC	TC
chr8	10703443	10703488	17	AAAGGGTTTATTGAAAAATGAAAATGCAGTGGCAAACAATAAGATA	AA
chr8	10704706	10704751	14.66666667	GTCTGGCTTGTTTACCGCCGGGTCCTCCGTGCCTGACAGCCTCTGG	TC
chr8	10710027	10710072	6	TTCCAGGGCTTCCACAAATGCTCATGAAATGTGGAAGCTGCCCACT	CA
chr8	10713091	10713136	9	TACCCAGGGTGCAAACACTGACTGGTCCACCCTCTGCTCAGCCTGT	TG
chr8	10715132	10715177	1.5	CACTCCCGCCTTCCTCAGGGAGCTGGCTGTTGGTAACAAAAGGTTC	CT
chr8	10719784	10719829	103.75	GCATTCAGCTTTCTCTGTTCAACATTCTGTTGTAGAAATTTTACCA	CA
chr8	10731391	10731436	18	GCACGGTCGGTCTACACCAGGGTGTGCAGATGAGGGAAACTGGGGG	TG
chr8	10736262	10736307	17	AAATAGAGATGTCATGACAGAGAATTCTGTCATCAGCCAACAATTC	AA
chr8	10762580	10762625	74.75	TGTGACTCCTTCTCCGGCTGCCCACTCAATTATTAAAATAATTCAG	CA
chr8	10762857	10762902	4	GAGCTGAGGTCGCACCACTGCACTCCCTCCTGGGTGATAGAACGAG	CT
chr8	10768709	10768754	7	AAGATGAGTCCTGGCCATTGCTCCTGCAGGAGTCAGATTTTCAATG	CC
chr8	10771706	10771751	14.5	CGAACTTGTCTGCACATCAGGCAGGTCTAATGTCCAGAAGGGGTGT	AG
chr8	10774198	10774243	10.33333333	AGAATCTTCAAGAACTGCTGTGCTTTCTATAGTAAGGAGCCTACAT	CT
chr8	10789555	10789600	4.5	TGCTACTCCTCTGACCACTGCCCTGTCTACATTGCAAGGGAGCTCC	CT
chr8	10789761	10789806	1	CACGTGGAGGTGTGTGTGTGTGGTCTCAGTGGTGTGTACCCTTCCT	GT
chr8	10809564	10809609	2	AGCCAGCCAATATCCCACTGCACTGTGGGTTCTCTAAGCTTCTTAC	CT
chr8	10811030	10811075	15.75	CTTAGCTGCTGCTGCTGTTGAGACCACTGTCGTCACAGTCAGCACC	AC
chr8	10821712	10821757	6	TTTTGAATTAAGTACAGCTGCCTTTTCTGAAGTACAAACTGTGCTT	TT
chr8	10825516	10825561	2	CCAGTATGTGAAATCATTTGTGCATGCGGTTGTTGTCTTCAGCCAC	CA
chr8	10828818	10828863	20	GGATCAATGAGGGACAAGGGAAAATACTGTTGTCAAAGCAGCAATC	AA
chr8	10834462	10834507	2	TAGGATTGGACATAAGTGTCAACTTTCTATCATTTAAGCTGCCATG	CT
chr8	10836972	10837017	5	AAGCTGAGATCTGAGCACAGAACAGACTGTGGCATGAGAATTACAA	CA
chr8	10837278	10837323	1	CATTCCATATTTGCTCTCAGAACTCACTACTGGAGGAATTAAGCGT	CT
chr8	10857121	10857166	5	GATGAGCCTTCTTTCCATGGAGCCTTCCAAAGGGCAAGCCGTCTGC	CC
chr8	10863406	10863451	11.33333333	TCAGAGGTCCCTGATAAGTGAGAATGCACCAGTCTGAAATCAACCC	AA
chr8	10866683	10866728	386.75	TTAAAGTTTCTTCCCATCCGAAAGTTCTGTTATCAATACCCACTCA	AG
chr8	10882616	10882661	1	TTACTGTTTTAGGAGAGCTGGGTTTTCAGTGTCTGAGACCCCTTAT	TT
chr8	10884442	10884487	38.75	CAGATGATTTTTAACACCAGCAAACTCCAGAGTAAAGGAAAACATG	AA
chr8	10886189	10886234	5	AGCAGGTGCTCATGCAGCGGGGCACGCTGAACCCTAAGTTTCTTTC	CA
chr8	10899103	10899148	4.5	AGCTTTTGTTTCAACAACCCCATTTGCCATTTTGGGAGCTCAGTAG	TT
chr8	10904719	10904764	1	AAGGAGGAAACAATGTCCAGAGCTCCCTGTAGGCTGAACACAGCAC	CT
chr8	10905504	10905549	2.5	AATGCCATACAAGTTAGGTGAGCATGCAAATGTCAGGATATGGCTG	CA
chr8	10915310	10915355	27	AGTAAATGCTCAGGCTTCTAAACTTGCCGTTGTCAGAGCCCCCATG	CT
chr8	10915443	10915488	3	CCGAGTTGCTACTTCATCTGCATTCACTGTCATGAAACCCATTGAG	TT
chr8	10922005	10922050	9.5	ACACTGTGTTCTTACATGGCAGAGGGCAGAAGGACAAGCTAGCTGC	AG
chr8	10942151	10942196	6.5	ACACACACACTCGAACATACCACACACAGTTGCATACACACACGGC	CA
chr8	10943129	10943174	15	TCCTGGGATCATAGCTCAGGAGCAGGCTGCAGGACAGAGCAAAAGG	CA
chr8	10945270	10945315	3	GACAGGGTTTCACCATGTTGACCAGGCTGGTGTCGAACTCCCGACC	CA
chr8	10951827	10951872	2	GTGGGGAGCCCGGACCAAGGAGGGGGCAGGGGTGGGAGCTGTTATG	GG
chr8	10956652	10956697	2	GGCACGATGCTTCCCTTTGACATCCGCTGTTCTCCTAAAGGCAATG	TC
chr8	10966638	10966683	1	ATTTATTTTTGAGACAGAGTCTCACTCTGTGGTCCAGGCTGGAGTG	CA
chr8	10996921	10996966	1	CGCAGGGTCTCTCTCTATTGCCCAGGCTGGAGTGCAGTGGAGCCAT	CA
chr8	10998171	10998216	4	AATGCCTTGTGCAAGGCTAGCTGTCTCAGTGGGAGAAGGGGTGATC	GT
chr8	10998321	10998366	2.5	CCTAATTGTTTTAACACCAGCTGTCACATCTGCAGAATTCTTCTCT	GT
chr8	11010310	11010355	2	ACAATTTGACATGAGAATTGGGCAGGAACACAAATCCAAACCATAC	CA
chr8	11021971	11022016	2	TTAGCCTCTGTCTCCAGCTGAGCACTGGACTGCACACTGCAGAAAA	CA
chr8	11023109	11023154	11	GCCCATTTTCTCACCGCCAGCTGACTCAGTGATTGAGACGAGTTCC	GA
chr8	11035665	11035710	3	TGAGAAATGACACACCACTGTCTGTACACATGTAAGGAGCTGTTGT	TG
chr8	11036624	11036669	8.75	ACACTCACCCCCAACTCTTGAGAGCAGTGTTGTTCAGATCTTAGCA	AG
chr8	11047534	11047579	6	TGAATCTGGCTGTTCTAGGGACCTCACAGATGTGGAATCATGTGGA	CT
chr8	11049158	11049203	7	GGTGCCTTTTCCGAGAATAAGCTGCTCTGCAGTGCAAAGGCAGACA	TG
chr8	11062123	11062168	2	ATATCCCATCTGGAAGTATGACAGGACAAGAGGAGAAGCTGCACAC	AG
chr8	11066062	11066107	2	AAGGAAAACTGAAGCAACGGAAAACGCCAAAGTCAGGGTGCATTTG	AA
chr8	11066518	11066563	5.5	TTTTCACATTTATCCAATAGAGACGTCACCCGCCCAGGCTGACTCA	AC
chr8	11071180	11071225	8	GCCCTAAATGCTGAGCAATGACCACACACCCGTGAGGAAGCTGTGC	CA
chr8	11085097	11085142	10	GGTAGTGCCTGGGAGGCCAGGGAGTGCTGCAGAGGAGACCCTGGAA	AG
chr8	11087763	11087808	12	CTTCAGTTTGTGAACATCTGATCTCACACGCAAAGGTCATCTCCAC	CT
chr8	11101678	11101723	1	GGAAGTGGCCTCTCCTGTGCAACTCTCACTCCTTAGCATCAAGTTT	CT
chr8	11112955	11113000	29	ATTTTCATGTTTCTCTTCTGGAGACTCAGTTGTCATGTAATTCTGT	GA
chr8	11125041	11125086	6	ATCACGCCACTGCACTCCAGCATGGGCAACAGAGCAAGACTCTGTC	TG
chr8	11130454	11130499	2	TTTGTTGTTTTTGTCCATTGCACTGTCTGTGTGTAACACACACGTC	CT
chr8	11131009	11131054	9.5	AATCGCTAGTTATGTAACTGAGGACCCTGTTTTAGAGATTCTGTCC	GA
chr8	11152178	11152223	7.5	CTGAATGCTAAGGACATTAGTGCTATCAGCTGTGAGATACAGGCTG	CT
chr8	11159360	11159405	58.75	CCCCCAAGTAATGACCACAATGCAGTCTGTTACGACAGCTATGGCA	CA
chr8	11172675	11172720	3	TTACTTTTTTTCAACCACAGAAAAAGCTTCCACATAAATCAATTTT	AA
chr8	11179603	11179648	2	GTGAGGACATTGGAAGGTGGAGGAGTCCCCTGATGAAACCTGAGTT	GA
chr8	11180530	11180575	4	AGAACAAGTAAAGGAAACAGCATGTGCAACAGCATGGAGACAAATA	TG
chr8	11180859	11180904	123.5	GACAAGGTCTTGCTCAGTTGCTCAGGCTGTAGTGCAATAACATGAT	CA
chr8	11206565	11206610	3	TTTTTTTTTTGAGACAAGGTTTCACTCTGTTGTCCAGGCTGGAGTG	CA
chr8	11210386	11210431	14	AGAGACACCTATCACTGCAGGAAAGCCAGTGGTTTAATCTGTTCTT	AA
chr8	11214411	11214456	3	TCATGGCCACTGAATAACAGGTACAGCGATTGTCAGTAGCCATTTT	AC
chr8	11254367	11254412	1.666666667	TTTGAATGCCTTTACCATCCAGGTCCCTATGGTCAAGATGTACTTG	GT
chr8	11264769	11264814	1	TTTTTTTTTTGAAACTGAGTCTCACTCTGTTGTTCAGGCTGTAGTG	CA
chr8	11266057	11266102	1	AAGTCATGCTTCGACAACTGCCAACCTAAATGACAGACAGAGAGGC	AA
chr8	11266369	11266414	1.5	GGTTTCCTCTTGTGTCTTACAGCTTGCTGTTGTGAAATTCTGTGCT	CT
chr8	11272599	11272644	8	ACCAAAAGACTAGGCAACAGCAACTGCGGCTGTGGACTTGATTGTT	AC
chr8	11282072	11282117	4	CACTTGAACCCTGGAGACAGAGGTTGCAGTGAGCCAAGACTGAGCC	GT
chr8	11293291	11293336	2	CTAAGCTGAAAATACAACACACCATACAGCTGTACAAAAATATTTT	CA
chr8	11309641	11309686	29.5	GTCGATGCACTGAGCCGCTAGGCAGGCAGTTGTCAGAATCTCTTTG	CA
chr8	11315725	11315770	55.5	TGGTCTGACTTAAACAGAGGTAAGGTCAGTTGTCAGGCAGGGTGGA	AG
chr8	11316594	11316639	26	GTGTATAGTGGTGTCGGTAGAATGCTCTGTCATGTGATCTCACCAG	TG
chr8	11318246	11318291	2	CCATGGCCGGCCAACCACTGAACTTGCTCTGGCTGAGCCTGACACC	CT
chr8	11331505	11331550	7.666666667	GCAGAGGGTGAGGACAGCGGAGCATACGGTGGAAGAACCTTTGCGA	CA
chr8	11354511	11354556	1	TACAGGAACACTAACTGTAGCCACTGCTGGCACCTGAAACCAGGTA	AC
chr8	11355898	11355943	7	TCGAACTAAAGAGACTGCTGAGTTCGCCGATAGGAAGCCAGTCAAG	TT
chr8	11359945	11359990	2	TTCTGTTCTTTTATCACTTGAACAAGCAGCAGCATTAAAAATATAT	CA
chr8	11363096	11363141	2	ATTTTTCATAGAGACAAGGTCCCACTGTGTTGTCCAGGCTGGTCTC	CA
chr8	11373227	11373272	27	AAGCTATTCTTATACCTCAGCCTCCTGAATAGCTAGGATTACAGGC	TC
chr8	11375268	11375313	2	AAATGGTGCTGGCATAACTGGCCAGTCACATGCACAAGATTGAAAC	CA
chr8	11376584	11376629	5	GTTGGCTTTTTCTTCTAGGCAGCTCTCAGCTGTCAGTACCACTAAA	CT
chr8	11388784	11388829	10.5	CGAATGCCATGTTATCACCGGGCTGGCAGTTGTGTAGCCTTCGCCG	CT
chr8	11392103	11392148	10	CGCTTGAATCCGGGAGGTGGAGGTTGCAGTGAGACAAGATTGCACC	GT
chr8	11397356	11397401	2	ATCGCATTATTGCACTCCAGCTTGGGCAACAGTGAGACTCAGTCTC	TG
chr8	11401673	11401718	13	TAGTTAAATTTGATGATTTGCATTTGCTATGGTTTGAATGTGTTCC	TT
chr8	11404866	11404911	47.5	GATGGTAGTTTGTACTTCTGTGAGATCGGTGGTGATATCCCCTTTG	AG
chr8	11411906	11411951	44	CCCTCTGGCTCTGACAGCAGAGCCAGATGCTCTAAGAGACACGTGC	CC
chr8	11414183	11414228	1	GACAAGGTTTCATTCTGTGGCCCAGGCTGAAGTGCAGTGGCGTGAT	CA
chr8	11420336	11420381	12.33333333	CCCTGACCTCTGCACAATTGCCACTGCCACTGGAAGAGCTCTTCTC	AC
chr8	11444687	11444732	1	TCAGGACAGATAGACCTTGGCACAGGCTGCCCCGAGATTCCTGCGA	CA
chr8	11446530	11446575	3	AGAACCACTGTCTCCAGATGCAGACACTAGAGTTGGGATCAGATGG	GA
chr8	11450367	11450412	4.666666667	GATGATGATACCCCAGATTCATAGGGCTGTTGTGAGGATTAAATGT	AG
chr8	11450523	11450568	2	GAGCTGGCCCCTAACCACTGGGCTTACTGCCCCTCTTAAGCCACAG	CT
chr8	11465289	11465334	2	CCCAAAGCAGCCTTCGTCTGAGAGCACTGTCCCGGGAGTCAGGCAC	AG
chr8	11467032	11467077	13	CCCCCAATTGTGGCAACGTGACTGCGCCACTGTCAGAAGTTTGTCC	TG
chr8	11468755	11468800	4	CCCCCATGAGAAAGCATCTGCACTCCCAGAAATAGAAGCCATAGGT	CT
chr8	11473151	11473196	1	TCCAACTCAATAGCCCACGGCAACGTCAGTGATGCAGGAGCGAGGA	AC
chr8	11486040	11486085	15.5	CCAGCAGTTTTCTCCGTGGCTGTCCTCTGTTATTGCAATCCACTGG	TC
chr8	11496258	11496303	2	CTCTTGCCACTGCACTCCAGCCTGGGCAACAGAGCAAGACCCCATC	TG
chr8	11497295	11497340	8.5	CAGGGAACATTCCACAAATGGGAGGGCTGCTGTGGGGTAGCAGCAG	AG
chr8	11500202	11500247	2	GTTGTTGTTTGAGACAAGGTCTCACTCTGTTGCCCAGGCTGGAGTG	CA
chr8	11502324	11502369	5.5	GAAGGAGTCTTACTCTGTTGCCCAGGCTGCAGTGCAGTGGCACGAT	CA
chr8	11508551	11508596	12	TGAAGTACCTTCTGGTATAGGGTGGTCAGAAGTGGAAAGCAAGGAA	TG
chr8	11512265	11512310	2	ACCTGTGGAGGACACCACAGAAAACTGTGTTGTTTGTTTAGCTCTT	AA
chr8	11514276	11514321	3	AGTGGGTTTTCTCACATTTGCTGGAACAGTGGACAGGAGTACCCTG	GG
chr8	11516858	11516903	20	GCCACTGAGCAACACTGCTGTGGACACAAGTGTACAAATACCTGCT	GA
chr8	11540802	11540847	1	ATTTAGCCTGTGAGGAACAGATAACCCCACTGTTATGAAACCACTC	AA
chr8	11541182	11541227	4	GACCTAATCTTGGCTCACTGCAACCTCTGCCTCCCAAGGCTAAGGT	AC
chr8	11542991	11543036	6.666666667	TTCGGGGGCCCATACAGCAGAAAGCACTGCATTTAGGACACAGAAA	AG
chr8	11544062	11544107	3	GCCTGTGATTCCAGCTACTCAGAAGGCTGAGGTACGAGAATCACTT	AA
chr8	11545501	11545546	17	GATGGAGTCTCGCTCTGTTGCCCAGGCTGGAGTGCAGTGGCGTAAT	CA
chr8	11555126	11555171	17	CAGGTCGATTTTAGAGATAGCATGCCCTGCTTTGCGCAAACGAAGA	TG
chr8	11584620	11584665	4	GGTGCAATCTTGGTTCACTGCAACCTCTGCCTCCCAGGTTCAGGTG	AC
chr8	11590375	11590420	7.5	TGAGCACCATGTGACCTTTGCTTTCTCTCCTGTTCAAGCCACCTAC	TT
chr8	11599469	11599514	2.5	ATGGTATTTTGTTACAGCAGCACAAGCAGAGGGAGCAGTTCTGAGC	CA
chr8	11599844	11599889	4.5	GGGACACATTCAAACGACAGCACTCTCCAAACTTGGTTTCTCCATC	CT
chr8	11605265	11605310	8	GACAGGGTCTCACTCTGCTGCCCAGGCTGGAGTGCAGTGGCACAGT	CA
chr8	11608197	11608242	2	CTACTATTCCATGACTTCCACTCTTGCAGAAGTGCAAAACTCCACG	CT
chr8	11629100	11629145	3	CTCAAGCCAGCTGGCAGCTGCGCAGGCCCAGGTGGAGGTACTTCAG	CA
chr8	11636006	11636051	2	GGTCAGGAGTTCGAGACTAGCCTGATCAATGTAGTGAAACCCTCTA	TG
chr8	11639052	11639097	87.5	ATTCATTTATTTAACAACAGAGCACCCCCATACACAAGTCCCTGAG	CA
chr8	11643332	11643377	2	AAAAATGTTGCCAACCCTCGCCCTCCCAGCCGCCAGAATTTGGATT	CT
chr8	11643489	11643534	14	AATCAAGAAACTGACCTTGAGGCACTCTATTGTCTAATCTGCAGGT	CA
chr8	11648703	11648748	5	GCACTCAGTTTACCCTTTTGTAAAAGCGGATGATAATATCCCCCTC	AA
chr8	11651598	11651643	5	TATGGCCTTCAGCACAGCAGCCCCTCCCTCTGTGCACACACCGCTA	CC
chr8	11651757	11651802	2	AAAGACAGGGGTGACCTGTGCTCCCCCTACTGGAGAAGCCTAACTC	CC
chr8	11656763	11656808	8.5	TTTCTGGTACCCCTGCACTGTGTTTGCTGCAGTCCAAGTTTCTCTA	TT
chr8	11663175	11663220	2	TCACTTATCTTCAACCCTGGGTTGTCCTAGTGTGCTAATCCAAGCT	TG
chr8	11671705	11671750	63	GTTACCTGAAGTCCCCACAGCATGGGCAGAAGTGAGAATAATTTGA	TG
chr8	11672676	11672721	4	CACCTCGGCCTTGAGGCCTGCTGTCCCTGTTCTTTAAACTGAGTGT	GT
chr8	11675640	11675685	2	AAGCTATTCTCCTGCCTCAGCCTCCTCAGTAGATGGGATTACAGGC	TC
chr8	11686871	11686916	1	GCCTGTAATCCCAGCTACTCAGGAGGCTGAGGCAGGAAAACCACTT	GA
chr8	11692036	11692081	1	TCTACGGAAAGCACCCACGGCCACCTCTGTTGGTGACACTAAGGTG	AC
chr8	11692284	11692329	26	CAAGTGTTCTTTTATAACAGCACACACTGTCATTGCTGTGCTTGAA	CA
chr8	11697429	11697474	1	CCGATGATTTCTAACAATAGGAACCTCCCAGCTGGGGAAGCGGTGT	AC
chr8	11706884	11706929	2	GGAGGTAATTCAGACAGCAGGTAATTCAAAAAGTGGAGCTCTTATT	AA
chr8	11717786	11717831	106.75	TCCGTATCATTCCTCAACTGTAAGCTCTGCAGTTCAGGAATGCAAT	AG
chr8	11719385	11719430	14.25	GCAGTATTTTCCTACATCTGTGCACTCCGTGGGAACTACATTCTTT	CA
chr8	11722951	11722996	20	CTACAGTCGCTTTACTTTTCATTGTTCAAAAGAACAAATTAGTTCT	TG
chr8	11729508	11729553	2	GACACAGTCTCGCACTGTTGCCCAGGCTGGAGTGCAGTGGCACAGC	CA
chr8	11729946	11729991	34	ATCACGCCACTGCACTCCAGCCTGGGCAATGGAGCAAGACCTTCTC	TG
chr8	11730730	11730775	2	ATTACAGTTCCTGCCCACAGGACAGTCGCTGGAATAAATAACAAAA	CA
chr8	11735583	11735628	3	ATTGCACCATTGCACTCCAGCCTGGGCAATAAGAGCAAAACTCCGT	TG
chr8	11735662	11735707	6.5	AAGCGATTCTTCTGCTTCAGCCTCCCCAGTAGCTGGGATTACAGGC	TC
chr8	11751905	11751950	1	CATGAACACCATTATATCTGGCAGGTCTACTGTTGGGAAACTAGCC	AG
chr8	11753752	11753797	1	CATTTCTCGCTTAACCATTGCGTGTTCATGTCTCTGAAGCAGTAAT	TG
chr8	11762467	11762512	3	TATCAGGCAAATAACAGCAGCCACAGCGGTAGGACGGAAGACAGTC	AC
chr8	11764667	11764712	14.66666667	GCCAAACCATTTTACAGATGAGAATGCTAAGGTCAGAGCAGTTGGG	AA
chr8	11773183	11773228	13.75	TGGGAAATATTCTCTTACAGCCAGCTCTGTGGCAGACACCCTGGTA	AG
chr8	11776880	11776925	2	ACCCGCTATAGGAACCAAAGAGCTCTCAACTCTCAGGACCAAGAGG	CT
chr8	11789138	11789183	5	CCTTTTCGGCGCCACAACCGCCTTTTCCTTTCTACCAATCCCAGTT	TT
chr8	11796484	11796529	8	AAATAAGGTTCTTGATTCGGAGCTTGCTGTAGTAAGGGAGTTTTGT	CT
chr8	11810774	11810819	3	TAAGGACTGTTCTCCAAAAGCTCTGGCAACTGTGGACAAAAAGGGC	CT
chr8	11826264	11826309	1.5	GAAAAATCCTTTAACTCTTGTGGTTGCGGGTGACAGAAAAACAAGT	GT
chr8	11837535	11837580	12.5	TCACCAGCCCTTGCCCACCTCCCTCTCTACAGTCTAGTAACAGTTG	CT
chr8	11841082	11841127	2	AAGATGGCCAACTACTTCTGAATTTTCAGTTATGCAAGTTTGTTTG	TT
chr8	11852285	11852330	4	CGCTTGAACCCGGGAGACAGAGTTTGCAGTGAGCCAAGATCGTGCC	TT
chr8	11854334	11854379	99.75	AGGCAGTTTGTTAAGCACTGACACCGCAGTCCTGTGACTTTCATGA	AC
chr8	11858303	11858348	7	TGTTTGTTTTAAGACAGGATCTCACTCTGTTGCCCAGGCTGGAGTG	CA
chr8	11858649	11858694	2	TGAGGGTCCCGAGACTGCTGAGAACTCAAAAAGTGTCAAGCCAAAC	AA
chr8	11864361	11864406	8	GTCCCAGCTACTTACTACTCGGGAGGCTGAGGTGGGAACCAGATCG	GA
chr8	11867410	11867455	2	AGAACAGGAATCTGGCACTGGGTGGGCTGGGGAGGAAGCCGCACGG	TG
chr8	11872478	11872523	268	CTTTGTGGCTTATCCTACTGCGAGAGCACTTGTTTAACTGCGAGCA	AG
chr8	11879851	11879896	1	CACTCTGCCTGTCCTTGAGACACACCCAGATGTCCACAAACATGAC	CA
chr8	11882239	11882284	1.5	GACTGAGTCTTGCTCTATTGCCCAGGCTAGAGTGCAGTGGCTCAAT	CA
chr8	11888396	11888441	1	GGAAGGGTGAGCGCTATGCTCGTGGGCTCGGGCGGAGTGGCACCTC	TG
chr8	11892762	11892807	2	GGCACTATCTTAGCTCACTGCAACCTCTGTCCCCCAGGTTCAAGCA	AC
chr8	11899767	11899812	4	ACAGAATGATTTTGACAATCATCCATCTGTTACGAGTATCAGTGGT	CC
chr8	11907450	11907495	9	AGGGTATGCAGTGATAACTCTGGACACTGTTGTTGAAGCCGGATCG	GA
chr8	11911712	11911757	1.5	GCTAGGAATTTCTTTTTCAGGGAGCTCAGCTCTTAAGACACGAGTG	AG
chr8	11912893	11912938	6	AAAGAGGCTCCCCACTCTTGAGCCCTCAGTGCTTGCGCCTCCACAA	CC
chr8	11922833	11922878	1	CCTCGATGTGATCTCAGCTGCCCTTTCCATTCTTGACACAGTGATT	CT
chr8	11924354	11924399	2	GACAGAGTCTTTCTCTGTTGCCCAGGCTGGAGTGCAGTGGCGTGGT	CA
chr8	11928505	11928550	1	ACATTAAATCTCTACATCTGCAAATCCTGCCCCTTAGTCACGTTAT	AA
chr8	11934916	11934961	3	TCTTGGAAGGATTACAGAGGGGAGCTCAGAAGGCCACAAACGTTAA	AG
chr8	11954810	11954855	5.5	GTCAGGGTCTCCCTCTATTGCCCAGGCTGGAGTGCAGTGACACGAT	CA
chr8	11957680	11957725	4.333333333	GGGCTGCTTTCCTGCGTCAGACCCAGCAGTGGCAGGAGGGTCTCCC	CC
chr8	11968450	11968495	1	ATCGAAGGCCATCAAGATACAGGTTGCACCTGTCAGGACTCAGGTT	GT
chr8	11973417	11973462	18	ATTATTTTTTGAGACGGAATCTCACTCTGTTGTCCAGGCTGGAGTG	CA
chr8	11982186	11982231	4.333333333	CTGATTGGATTGCTCAGTGGAGCAGGCAGATGTTCTTGTTCCAAAA	CA
chr8	11996306	11996351	4	GGAACAGAGAGAAGAGGTTGAGCACACAGTCCTATACAAACCTCTC	CA
chr8	12021452	12021497	2	GCCGAAAAATTGCTCCAGGGTCTGTGCAGTAGCTAAAGCCTTTTTG	TG
chr8	12032671	12032716	3	TCCGAGTTTCACTCTTGTTGCCCAGGCTGAAGTTCAATGGCACGGT	CA
chr8	12033554	12033599	17.25	ACATTAAATCTCTACATCTGCAAATCCTGTCCCTTAGTCACATTAT	AA
chr8	12049077	12049122	7	GACAGGGTCTCACTCTGTTGCCCAGGCTGGTGTGCAGTGGCATGAC	CA
chr8	12123101	12123146	3	AACATGGATTTTCACAACAGCAACCACAGAACGTGGTTTCCATTTC	AC
chr8	12129089	12129134	7	TGGCTCCTGTGACAAGACAGCTTGCTCCCAGGGAGAAGCTTCCTCC	TG
chr8	12132674	12132719	2	TTTTGTTTTGCTCTTGGGGGAATTTCCAGTGGTCTAAGGTGCTTTC	TT
chr8	12138367	12138412	5	TGTCAGCGTCCCAAGTGCTGCATGCTCTGTACTATGCAAGCTCACA	TG
chr8	12172131	12172176	26.33333333	GCAGGCCACCCCTTCACTTGGAAAATCAGTTACACACAAACACGGA	AA
chr8	12197319	12197364	111.75	CAAGAGTGTGCGTGTACGTGCAAGTGCTACAGTCAAGATTCAACTG	AG
chr8	12209736	12209781	49.5	ACCCACCACTTCCCCAGCTGACACTGCTGGAGGAGAAGAGGGAGAG	AC
chr8	12230323	12230368	4	ATTGTGTCACTGAACTCCAGCCTGGGCAACAGAGCAAGACTCCATC	TG
chr8	12231444	12231489	19	AAGAAACCCTCCCACTTCAACCTCCACAGTAGCTGGGATCACAGGC	TC
chr8	12318953	12318998	13	ACGCCATTCTCCTACCTCAGCCTCCCCAGTAGCTGGAACTACAGGC	TC
chr8	12337879	12337924	3	GATGAAGTTTTGCTCTGTTGCCCAGGCTGGTGTGCAATGGCGTGTT	CA
chr8	12351932	12351977	1	GTAGAGTTTCACTCCTGTTGCCCAGGCTGGAGTGCAGTGGCGCGAT	CA
chr8	12359522	12359567	11	CTTCGTCATTCCTAACACTGTGTCATCTAAAGTCCGAATATGTTCT	TC
chr8	12363634	12363679	29	CTGGGGGATCTCAACTTACGAAAGAGCAATTGGTGGCAAACCTGGG	AG
chr8	12365718	12365763	2	TATTCTGAGCCACATGAGAGCATGGGCAAAAGTGGAGATACCTGTG	TG
chr8	12398770	12398815	6.5	GACAGGCTGAGACTCAAGTGAATGTGCCATCCTGGAAGCCAACTGA	TG
chr8	12411040	12411085	7	TACAGATGGGCAGACACATGCCCTCTCAATTCCTGATGGACCTCCT	CT
chr8	12432879	12432924	2	ATCGGGCCACTGCACTCCAGCCTGGGCAACAGAGCGAGACTCTGGG	TG
chr8	12439592	12439637	34.75	CAAGAGTGTGCGTGTACGTGCAAGTGCTACAGTCAAGATTCAACTG	AG
chr8	12452258	12452303	4.5	ACCCACCACTTCCCCAGCTGACACTGCTGGAGGAGGAGAGGGAGAG	AC
chr8	12478573	12478618	2	GAGAGGCCATGAGAGAATGGAAACTGCAGTTACAGAAACCAAAATT	AC
chr8	12480903	12480948	26	ACACCCGTTTCCCTAAACTGCTCTCGCTCATGTGTAAGTACAAATG	CT
chr8	12485165	12485210	9	GCTAGGAATTTCTTTTTCAGGGAGCTCGGCTCTTAAGACACGAGTC	AG
chr8	12486337	12486382	2	ATTCGGTTACCTAATAAATGGGCAGACAGTTGTGTTATTGGCACTA	CA
chr8	12497172	12497217	2.5	CACTCCAGACTGGGCAACAGAGCAAGCCTCTGTCTGAAAAAAAAAA	CA
chr8	12497184	12497229	1	GACAGAGGCTTGCTCTGTTGCCCAGTCTGGAGTGCAGTGGCATGAT	CA
chr8	12501316	12501361	3.5	ATTGCACCACTGCACTCCAGCCTGGGCAATAGAGCAAGCCCTGTCT	TG
chr8	12509291	12509336	2	CCATGGAGCCTCACTCATTGCTAGCACAGCAGTATGAGATCAAACT	AG
chr8	12511303	12511348	2	AGGGGGTGGCCGCCCAGCAGGACAGGCGGTGGCAGCAGCAGCTGGA	CA
chr8	12513482	12513527	1	GAACTGGCAAGACATGACAGTGTGTCCAGGTGTTCAGGTGAAGTGT	TG
chr8	12515375	12515420	1	TCCCTTCTTTTGAACGGCTGATCTGTCAGTCCTGGGGAGCCCTTAT	CT
chr8	12541635	12541680	4	GCACACGTCTCTAACAACCCAGCTCCCCAAGTAGCAATTCCTGTCC	CT
chr8	12543462	12543507	4	AGATGATCCTTCCTTTATGGAGCTCTCAGTAAAACAAGAAAGCTCA	CT
chr8	12550221	12550266	20.75	TGAGCTGTGGCTATGTGGGGGGCACTCAGTTGTTAGAGCTGTTTCC	CA
chr8	12551964	12552009	15	AAGTCTGTGATTCCATTCTGACTGTTCTACTGAGGGAATTCCGCCT	TG
chr8	12552924	12552969	5	GTGATATCCAATGAACACTGTAGATACAGCTGTAAGAAAAGGTCTT	GA
chr8	12562782	12562827	14.25	GTTCTGTAGTTTTGCAACTGTGAATTCTGCTGCTGTAAACATGTGT	AA
chr8	12563073	12563118	1	ATGGCACCATTGTACTCCAGCCTGGGCGACAGAGCGAGACTCCATC	TG
chr8	12565077	12565122	48.75	CTGTCCTGCTTAGAACACTCAAAGCTCAATTGGTTAAACAAAAAAA	AG
chr8	12567265	12567310	6	TGTGACATTTCCTACATCCGGGTGTGCTGGAGCAAATATATTCCTT	TG
chr8	12581722	12581767	4	TGGGGGAAATGTTTCTGTGTCACCCTCAGTTGATTGAACTCAAGTT	CC
chr8	12584248	12584293	15.25	AATCTGTCTTTACAACTAAGACAGCTCCAGAGTTAAAGCAAGTGGA	AG
chr8	12584655	12584700	2	CATTTGAGCTCAGGAGGCAGAGGTTGCAGTGAGCCAAAATTGCACC	GT
chr8	12586430	12586475	4	TGTTGAGCTGATGACAGCTGGGCAACCAATAATCAATAACTTGGCT	CA
chr8	12587265	12587310	4	TTAAGAGTGTGCACCCAGCGACTGGCCAGATGACCACAAACCATCA	TG
chr8	12587525	12587570	8	CTGCTTTCATGACACCAGCTGCCTCTCTGTGGTAGAAACTAGCTCA	CT
chr8	12588000	12588045	4	GCTCAGGATACCCAGGACAGAGTCCTGGATGCTTGAAGTCATGATA	TC
chr8	12588515	12588560	3.5	GGGCGGATCCAAGACAACTGGCTGCGTGCATGTGAACAAGCCTATG	TG
chr8	12589285	12589330	25	TCACAGAGAAGACACGGCCGTGCTCACACACGTGCACAAACCCATA	CT
chr8	12589649	12589694	6	GTCTCTGACCCTGACACTCAATCACTCTATAAACACAGCAGGTACT	CA
chr8	12591050	12591095	21	GACATAGTCTCGCTCTATTGCCCAGTCTGGAGTCCAGGGACACAAT	CA
chr8	12594526	12594571	12.66666667	GAGAAAATCTCCTTCTATTGCCCAGGCTGTAGTGCAGGGTTGTGAT	CA
chr8	12620907	12620952	10	GTTCTATAGTTTTGCAACTGTGAATTCTGCTGCTGTAAACATGTGT	AA
chr8	12628289	12628334	5.75	GGTGCAATCTTGGCTCACTGCAACCTCTGTCTCCCGGATTCAAGTA	AC
chr8	12642385	12642430	3.5	CTGTCGTCTTTACAACTAAGACAGCTCCAGAGTTGAAGCAAGTGGA	AG
chr8	12645244	12645289	4	GAACTGTGCTTCAAATATTGCTAAGGTCTTTACTAAAGGCGAGTCA	AA
chr8	12646168	12646213	8	TATCGTGACTTCAAGCATCCAGGACTCTGTCCTGGGTATCCTGAGC	GA
chr8	12647446	12647491	5.666666667	TCACAGAAAAGCCACGGCCGTGCTCACACACGTGCACAAACCCATA	CT
chr8	12649204	12649249	1	AACATAGTCTCCCTCTATTGCCCAGTCTGGAGTCCAGGGACACAAT	CA
chr8	12650191	12650236	1	GACGGAATCTTGCTCTGTTGCCCAGGCTGGAGTACAGTGGCACAAT	CA
chr8	12652446	12652491	6.5	ATCACACCCCTGCACTACAGCCTGGGCAATAGAAGGAGATTGTCTC	TG
chr8	12656559	12656604	6	CAGACAAAATCTCATAAAAGGGCACTCTGTTCTTCTTGATCCACTC	CA
chr8	12677496	12677541	2	GTTTCAAACATGATCCTCCGATGTGCCTGTGGTTAAGACCTCTGAG	GT
chr8	12689398	12689443	24.25	AGGGTATGCAGTGATAACTCTGGACACTGTTGTTGAAGCCAGATCG	GA
chr8	12689566	12689611	21	TATACAATCATGATCAACAGGGCTCTCTGATACTGGGAGCAAGGTG	CT
chr8	12689777	12689822	5	CTTATTTGCTTCTTATACTGGCAGGGCAGTTGGTGCCAAGGCCCTC	AG
chr8	12696275	12696320	97	CTGCGGCGGCCGCACGGCAGCACAGTCTAATGTCAATATCTCCTTA	CA
chr8	12699183	12699228	8.5	GGGTCCCTTGTAGAACACAGCTAGAGCAGTGGGTGCCACAATCACT	AG
chr8	12704925	12704970	8.666666667	ATAATATCACATGGTGTACGACCACTCTGATGTCAGGAGCAATATC	CA
chr8	12709077	12709122	9	AGGGTATGCAGTGGTAACCCTGGACACTGTTGTTAAAGCCAGATCT	GA
chr8	12709245	12709290	27.5	TATACAATCATGATCGACAGGGCTCTCTGATACCGGGAGCAAGGTG	CT
chr8	12711334	12711379	1	TGCAGTTTTCCTCACGGCTTACTGCACCCCTGTTTACAAACACCTG	TG
chr8	12711609	12711654	1	TCTTGGAAGGATTACAGAGGAGAGCTCAGAAGGCCACAAACGTTAA	AG
chr8	12712708	12712753	2	TGTTCAGCCGGGAACGTCGGCAGACTCGCATCTTAAGAGCCCAGCT	GA
chr8	12720640	12720685	5	CTCTTCTCTGCTGAGAACTGGACACTCTATGGGATGACCTGCCTGT	CA
chr8	12725317	12725362	13	AAATGTATAGAAAATGGTAAGTCTCTCTGCTGTCAAAGAATAACAG	CT
chr8	12741059	12741104	5.5	CAAGTAAAGAAAAACAATAGTCTGCTCAGCAGTGCCGATTCTGGGC	TG
chr8	12749283	12749328	24	ATCCCCTTGACCCACCTTTGTGCTGTCTGTTGTCCAGTCTGCTCTC	CT
chr8	12763863	12763908	2	ATCACACCACTTCACTCCAGCCTGGGCAACAGAGGAAGACCTTGTC	TG
chr8	12772909	12772954	35.5	TTACCAGATACCATCAGAAGGAAGGGCTGTTGTGAGGTGCTGAGCT	AG
chr8	12802914	12802959	2	GCTCATGGGTCTGGAGACTGGGAAGTCCAAGGTCAAGGCACCAGTA	AA
chr8	12804780	12804825	2	TGGGGTTCTGTCTACAACTGTGTTATCAAGTGTATCATACTCTTCT	TT
chr8	12822005	12822050	2	AGGAAAGTGGACGACATTTGAGTCCCCTGTGCTAATCATTACCAAG	TC
chr8	12849179	12849224	3	AGCAGGTAAGGAAACCATGGAGCACTCACCAGTGGTACAAAGCACA	CA
chr8	12860090	12860135	10	CCATAGATTGTGACCCACAGAGAAATAAATAGTCTAGGACTTTAAA	AA
chr8	12861010	12861055	1	TTAGGCCATTCACAGGGCTGCAGACTCTGTTGGTGATACTGAATTC	GA
chr8	12873435	12873480	2	TGATGCATTTGTCACTGCTGACCTCTCCATCTGGGAAGCACTCCTA	CT
chr8	12891508	12891553	3	AGGCACATGCACCACCACTGTCCCCTCCGTCCTCAGTTTTGGGACC	CC
chr8	12891683	12891728	4	CACACTCTCCTTAGCATCGGATCCTTCTGTTGCTTAGTTGGATGCA	CC
chr8	12892822	12892867	23.25	TAGGCTTGCTTCAGTGTCAGGCACTGCAGATGTAGATACACAAGAC	AC
chr8	12897971	12898016	5	TGTTTGTTTTGAGACAAGGTCTCACTCTGTGGTCCAGGCTGGAGTG	CA
chr8	12898932	12898977	2	GACGGAGTCTTGCTCTGTTGCCCAGGCTGGAGTGCAGTGGTGCGAT	CA
chr8	12912248	12912293	6	GAATTATTTCATTTCAACTGAGCTCTCTTAACACCAGACACTTAAA	CT
chr8	12917399	12917444	16	AACAGGAGGTTAAACATCTGCTTCCTCAAATGAAGCCAAAAGCCTG	TC
chr8	12919327	12919372	1	ATGGCACCATGGCACTCCAGCCTGGGCAACAGAGCAAAACTCTGTC	TG
chr8	12919683	12919728	1	CACCTCCTCCTACCCAACTGTGAGCTCCTTCGGGGAAGAGACTCTA	AG
chr8	12920744	12920789	1	GCTTTTTTTTTTGACAGAGTCTTGCTCTGTCACCCAGGCTGGAGTG	TG
chr8	12921397	12921442	3	TTCCAATGCTTATGTCCTTGTGTGCTCAATGTTTAGTTCTCACTTA	TG
chr8	12926305	12926350	1	CACCAACCAATACACTACAGAATCATCAGTCCTCATGTCCAGGAGT	TC
chr8	12927167	12927212	4	GTGGGAGAGCCTCTCCATTGCACATCCACCTGTTCAAAAATTCTAC	CA
chr8	12959528	12959573	3	TTTTTTTTTTTTGACAGAGTCTTGCTCTGTTGCCCAGGCTGGAGTG	TG
chr8	12962001	12962046	11	CATTGCAGCTTCAGGGCTGGCATTCTCTGTGGTTTCAGGTGTGTCT	TT
chr8	12963701	12963746	56	GACAGGGTCTTCTTCTGCTGCGCAGGCTGGAGTGCAGTGGTGCAAT	CA
chr8	12967916	12967961	9	ATCGTGCCACTGCACTCCAGCCTGGGCAACAGAGCAAGAGCCTGTC	TG
chr8	12970472	12970517	61.75	GCAGGGCCTCTTGGTAAACGTGGACTCCGTTGTTCAGATCTAGAGC	GA
chr8	12977234	12977279	19.25	TTACTAATGCTGGTCGATGGAGCACTCAGCAGTGCCAATCACAAGA	CA
chr8	12983049	12983094	1	GTGTGGTCTTTTGCTTATTTCCTGCTCTGTGGTGTAAAGATATTGT	TG
chr8	12983622	12983667	2	GACGGCGTCTTGCTCTGTTGCCCAGGCTAGAGTGCAGTGACACCAT	CA
chr8	12983634	12983679	6	TTATTATTTTGAGACGGCGTCTTGCTCTGTTGCCCAGGCTAGAGTG	TG
chr8	12987281	12987326	2	GTTAAATGCTTACAACACGGCCTGGCCCATAGCAAATAATTAATAC	TG
chr8	12987644	12987689	2	ATGGTGCCACTGCACTCCAGCCTGGGCAACAGAATGAATACCCTGT	TG
chr8	13013238	13013283	33.75	ATAGTGGCCTTTGTTAACAGAGAATTCTAGGGCTAACAAACCAAAT	AA
chr8	13016997	13017042	2	AAGCAATTCTTCTACCTCAGCCTCCTGAGTAGCTGAGATTACAGGC	TC
chr8	13027911	13027956	24.5	TAGTATAAACTCCATATCTGCAACCTCAGTTATCTACAACACTGAG	AC
chr8	13037719	13037764	21	CCGTGTAACTAACTACCCCGAAAACTCTGTGGTTTAAAACAACATT	AA
chr8	13039092	13039137	6	GGTGTGAACCCAGGAGGCGGAGCTTGCAGTCAGCCAAGATCCCGCC	CT
chr8	13039130	13039175	6	GATGGAGTCTTGCACTGTCGCCCAGGCTGGAGTGCAGTGGCGGGAT	CA
chr8	13045815	13045860	15	ATCTGCAACCTTAACAATGGAGTTTTCTGCAACCTTAACAATGGAG	TT
chr8	13049168	13049213	6	TTTTTTTTTTTTGAGATGGAGTCTCTCTGTCGCCCAGGCTGGAGTG	CT
chr8	13051748	13051793	9.5	AGTATCCTCTTCCTCACCAGCAACTGCTACAGTCAGCTTCCTTTAG	AC
chr8	13055384	13055429	1.75	GACGGAGGCTTGCTCTGTTGCGCAGGCTGGAGTGCAGTGGCACTAC	CA
chr8	13055396	13055441	32.25	CACTCCAGCCTGCGCAACAGAGCAAGCCTCCGTCCAAAAAAAAAAA	CA
chr8	13055710	13055755	23	GAATTGATTCTAAGGAAATGGTTGCACAGTTGGCAAAGCTGTAGCT	TG
chr8	13057880	13057925	1	GGCGCGATCTCGGCTCACTGCAAGCTCCGCCTCCCGGGTTCACGCA	AG
chr8	13062237	13062282	3	GAACAATGTACGAACCAGAGGGAGCTCATAAGGAAAAGCAAAACAA	AG
chr8	13069741	13069786	2	TCATAAGTGCCCAAACCGAGAGAGTGCTGTGGGGAAGAAATAGCAG	AG
chr8	13074959	13075004	10	AACATAATCTTGGCTCACTGCAACTTCTGCCGCCCAGGTTCAAGTG	AC
chr8	13105609	13105654	3	AGTGAGCCACTGCACTCCAGCCTGGGCAATAGAGCAAGACTGTCTC	TG
chr8	13105645	13105690	2	GTGGCTCACTGCAACCTCCGCCTCCCCGTTTCAAGCAATTCTCATG	TC
chr8	13112025	13112070	2	CAGGTGATCTTCCACCTCAGCATCCCATGTAGCTGAGACCACAGCC	TC
chr8	13115130	13115175	1	AATGGTGTATTACACAGCAGCCAAAGCAAATGCATAACAGGCCCAT	AA
chr8	13117430	13117475	3.5	ATGGTACTACCACACACCAGCCTGGGCAACAGAGTAAGACTCTGTA	TG
chr8	13127812	13127857	2.333333333	ACCTCCAGTCCTCTCCACAGGACACTCAAAGGTGGGGCAGGGCAGA	CA
chr8	13129754	13129799	2	TGCCAAATCATTAAAGACCGAATTCTCAGTGCTTTACAACATCATA	TT
chr8	13129784	13129829	5	TTCAGATGTTTCCCCTTCCTCCCTGGCTATTGCCAAATCATTAAAG	CT
chr8	13131196	13131241	10	GCCATCCATCTGGACTACAGACTGGTCCTCGGTGGAAATAATTTGC	TG
chr8	13142957	13143002	20	GGCACAATCTTGGCTCACCGCAACCTCTGGTGTTCAAGTGATTCTC	AC
chr8	13146227	13146272	4	GATGGAGTCTTGCTCTGTTGCCCAGGCTGCAGTGCAGTGGCACAGT	CA
chr8	13147902	13147947	11	TAGTGCGATCTCTGCCACTGCAACCTCCGCCTCCCGGGTTCAAGCC	AC
chr8	13159408	13159453	6.5	AAAGGATCGGGAGACAGCTGCGCATTCTCACGTTCAGGTTTTTCCA	CA
chr8	13159646	13159691	6.5	GGAGAGACGGTGGACATGTGTGGGCTCTGTTCTGTAGTACCTGTGC	GG
chr8	13163039	13163084	24	GTGTGCTGGTTGTATGCCTGCCTGTACAGGTGTCTCAAAGCCCTAC	TG
chr8	13201194	13201239	171.75	AATTCCTGCTTTGAACACTGAAAATGCAACTCTGAAAGATTCCCAA	AA
chr8	13213286	13213331	8	TGTATTATAGGTGACAATAGTGCCCACAGAGGTGTATAATGCACAA	CC
chr8	13215804	13215849	3.333333333	CTCGTAATCTTTCGCATTAGATAGGACTAGTGCGCAAGCCCGTGGA	AG
chr8	13225919	13225964	4	TTTTTATTTTTTGAGAAGCGGTCTCCCTGTGTTGCCCAAACTGGAC	CT
chr8	13228696	13228741	3	GTCTCGCTCTTGCTCTGTTGCACAGGCTGGAGTGGAGCAGCACGAC	CA
chr8	13244306	13244351	2	TTTTTTTTTTGAGACAGGATCTCACTCTGTTGTTCAGACTGGAGTG	CA
chr8	13245138	13245183	5.75	TCACAGTGTGGCCACCTCAGGGCAGTCAGACCTCTTAAAACAAGGC	CA
chr8	13248265	13248310	6	GGAAGCCAAGTCTCCAATAGGACCAACAGGTGCAGAAGCTGCTGCA	CC
chr8	13261734	13261779	2	GGAGACAAAACTAACTGCTGTGAATGGAGATGAAAAAGACAAGTTT	AA
chr8	13262808	13262853	3	TACTTGATGGATGACGAATGCAAGTACAGAGGTCATCATCTCCACA	AG
chr8	13266697	13266742	4.333333333	TACTAAGTCTTTCTCTATTGCCCAGGCTGGAGTGCAGTGGCAGGAT	CA
chr8	13267640	13267685	6	TATTATGACTTTTACACCAGCAACCTATAACTCAGGAATCTTCAAT	AC
chr8	13268323	13268368	16	CTGTTTGTTTTAGAGAGAGGCTCATACTGTTGTCCAGGTTGGAGTG	CA
chr8	13284548	13284593	1	AAAAATAAAGATAACAATAGAAAGCCCTGAAATTAAAAACCAACAA	AG
chr8	13295973	13296018	1	GACAGAGTCTCATTCTATTGCCCAGGCTGGAGTGCAGTAGGGCGAT	CA
chr8	13297132	13297177	10.75	AATGTGTTTTCTTTCAACAGCCCAGTCAACCACAGCCAACTTTTCA	CA
chr8	13299400	13299445	1	ACCGTGTCATTGCACTCCAGCCTGGGCAATAAGAGCAAAACTCCTT	TG
chr8	13303675	13303720	3	AAGCCATTCTCCTGCCTCAGCCTCCTGAGTAGCTGGGATTACATGC	TC
chr8	13318909	13318954	6	TACATGAGGCTAAACCACAGAGCATTCAATCTGTCTGGTGAAAGTG	CA
chr8	13326646	13326691	1	CTGAAGTTTGAGAACCACTGGGCTAGCTAACCTGGAAAGGGAATAC	CT
chr8	13333246	13333291	1	ATTGTGCCACTGCACTCCAGCCTGGGCAATAAAGGAAGACCCTGTC	TG
chr8	13349030	13349075	1	GGCGGACAGGAAATCGACTGTGCAGCCTGGGGTTGGAGATCTACGA	CA
chr8	13350668	13350713	9	GATCGAGTCTTGCTCCATGGCCCAGGCTGGAGTGCAGTGGTGCCAT	CA
chr8	13352822	13352867	3.5	TCAAAACATTTACAATACTGAATGCACACCTACCAGGAACACGAGT	TG
chr8	13355669	13355714	1	GGACCCAGTTCATTCCATTGCACAATCACTGTAGAACAACATTTGA	CA
chr8	13360301	13360346	4.5	TCAGTTGGTTTGCAGTGAGGCCCTGGCAGTGGTAGATATTAAATTT	CT
chr8	13365287	13365332	1	AGTGAGTCAGATGTCCACAGGGCTTACTATTATCTAAGGTGCACGT	CT
chr8	13368882	13368927	1	TGCTTGAAACCAGGAGGCAGAGGTGGCAGTGAGCCAAGATCACACC	GT
chr8	13373080	13373125	2	ATCACAGCTCACTACAGCTGCAAACTCCTAAGCTCAAGCATTCCTC	AA
chr8	13374569	13374614	1	GGTCAGGAGTTTGAGACCCGCGTGGCCAACATGGTGAAACCCCATC	TG
chr8	13376355	13376400	7.5	GCAGAAGATTTGGTCACCAGAGTGCTTACTTAGAGGAATAGAGGAA	TG
chr8	13377130	13377175	1	ATGCTGCCCTTGGACTTGAGAATTCACAACTGAGTGGATACCTTTA	TT
chr8	13381730	13381775	1	GCTTGAACAAAACACTACTGAATTCTCAATACCTGCAAACCATGGG	TT
chr8	13391470	13391515	1	TTTTGTTTTGCCATCAATTGACCACCCCACAATCGCAATTAAGAAA	CA
chr8	13393921	13393966	15.5	CACTCCCTGCCTTTCCAATGCACACTCAGCTGTTAAATTACCAAAT	CA
chr8	13403656	13403701	17.33333333	AACAAGGTCTCACTCTGTTGCCCAGGCTGTAGTGCAGTGCAGTGGC	CA
chr8	13407304	13407349	1	GAAGGAAAGAAGCAGAGAGGAGACTCCTGTTGTTTAAGCCTCACAG	AC
chr8	13425795	13425840	14	GTGATAGGGTCTCACTGTTGCCTGGGCTGTAGTGCAGTGGCACAAT	TG
chr8	13429855	13429900	11.5	ATGTAGTTACTGAGTAACAGAAAATTCAAAGGTTAAATCCACATTT	AA
chr8	13434181	13434226	1	AGTATGGCATTAAATAGGAGTTTGTTCTATTGCCAACAAACCATGA	TG
chr8	13448422	13448467	1	TCACTTGAACCAGGAGGTGGAGGTTGCAGTGGGCCAAGATTGCACC	GT
chr8	13462424	13462469	11	GTCTGGCTGGCTGGCGACAGCCCAGGCTGGAGTGCAGTGGCGCGAT	CA
chr8	13463159	13463204	7	ACACCTAGTTACTATGATAGGTAAGTCTGTTGTGTAGTTCCCTAAA	AA
chr8	13488781	13488826	2	GTTATTTGTGTGTTACATTGCCCCTACTAATGTGTAAACACCTTTA	CC
chr8	13503647	13503692	6	TGATTATGAACTAACTACTGTCAGTTCTACAGACTGAACACTTGAT	AG
chr8	13532234	13532279	1	TTGTTGTTTTTAGACAGGATCTCACTCTGTCACCCAGGCTGGAGTG	CA
chr8	13567329	13567374	4	GGGTATCAGATGAAGAATTGAATGCCCTGCAGTCTTATTGCACCAT	TG
chr8	13570943	13570988	2	CCGTGAGTTCTCTCCTCCTGTGCTCTCATCCCAAGATACCTGTCTG	CT
chr8	13592574	13592619	30	AAAACATATTTTGGTGACTGAGCAGCCATTTGTTGAAACTATAGAG	CA
chr8	13592715	13592760	13.5	CTGGGAGCAGTGTTCAGCAGAGGACACTACTGCCCAAGCCAACAGT	GA
chr8	13594113	13594158	14	GACCAGGTCTCGCTCTGTTGCCCAGGCTGGAGTGCAGTTACAAGAT	CA
chr8	13612122	13612167	1	TGGAACCAATTCTCCCTCAGAGACCTCAGAAAGAAGCAACCCTGCT	AC
chr8	13620903	13620948	6	ATTATCTGTATTGACCACAGAGAATCCAGGTCTGCAAGAAGGCACT	AA
chr8	13635340	13635385	21	ATTATGTTTTATGAGCATTGCAAATCCTGCTGTGAAAATGTATGTT	AA
chr8	13636696	13636741	1	GATGTATCTTTGCACCACAGACAGATTTACTGTCAAAATTACACAA	AG
chr8	13638740	13638785	3	TCTGAATGTTTATATGACAGATTTGGATGCCGTAAAAGCTCACACT	TT
chr8	13653640	13653685	2	CTGCATTTTATGCACTTTTGCCTTCCCAGAAGCAAAAGCATGACAC	TT
chr8	13658164	13658209	7	GCTTCAGTTTAAAACCCCAGAGCTATCTAATCTCAGAATACAATCT	CT
chr8	13686318	13686363	4	CATCATGATTATGACAACAACTCACACAGGCTTCTACAACCCACTG	CA
chr8	13702845	13702890	19	GCTTCAGTGACATGCAGCTGAGCTGTCATTGGTGAGGGTCACCAGT	CT
chr8	13712428	13712473	2	CTTAAATAGTCACACAGCTGAGAAATCTGTAGTATTATCAAGATGT	AA
chr8	13731553	13731598	7.666666667	CACAAACATTCACACCATAGCAACCAGCGATGTTCAAATCTTATAA	AC
chr8	13736485	13736530	2	GGCCTCCTCTTACTCTCTTGCCTTTGCTATGGGGTGATGCAGCAAG	TT
chr8	13748505	13748550	1	GGGTATCTTTTCAGCAACACCCCACTCTATTGGTACCAATTTACTG	CA
chr8	13750521	13750566	12	AGTTACAACCGATACCACAGAAGACTCAATGGGGAAATCTGAGTCT	GA
chr8	13753460	13753505	8	TATTTATTTTGAGACAGAGTCTCACTCTGTTGTCCAGGCTGGAGTG	CA
chr8	13788432	13788477	3.5	TAGCTTTTTACCTGCAGTAGAGCATTCAGAATTGAAGCCAATCCTC	CA
chr8	13801905	13801950	1	AGCACTTGTGTGTCCTTTCTTTCTTTCAGTAGTCAAGTACAGTTCT	CT
chr8	13805397	13805442	9	TCCGTGAGCTTTGCCAGCCTAGCCTTCCCCTGTGAGAATCGAGTGA	CC
chr8	13825228	13825273	8.666666667	CAAAATGTATTAGACACCAGAAGACTCAGGAAGATGTAAACCATAA	GA
chr8	13828599	13828644	18	ATGTGCATTTGATGTAAGTGAAAGCTCTGTTGTCCAGTAACTGGTT	AG
chr8	13840883	13840928	8	GGTAAGGCTGCTTTCTCTTGGAGTCTCTGAGGTCAAATCTGCTCCA	GT
chr8	13843895	13843940	2	GCATCTGAATCTGATAAGGGCCCACTCCCTGGTTCATATTGGGGGT	CA
chr8	13856455	13856500	1	CAGGCCACTCTGAAACATTACCTGCTCAGTGATTGAAGCCCTGACA	TG
chr8	13866250	13866295	15.5	AGTCAGGAGTTCAAGATCAGCCTGCCCACATGTCGAAACCCCTTCT	TG
chr8	13873943	13873988	11	ACTTTTTGTAACAACAATGGAATCTTCAATAGTGTAATCCTTCCGG	TC
chr8	13883292	13883337	5	AGCTGACCTGTGGAGACTGGATCTCCCTGCTGTCAGCATCATCTTC	CT
chr8	13886721	13886766	20	CATATAAATTTCATCCTCTGACCACCTGGCTGGGGACATACCTAGG	CA
chr8	13887239	13887284	1	GGCACGATGTCGGCTCACCGCAACCTCTGCCTTCAAGGTTCAAGCA	AC
chr8	13889306	13889351	1	ATTTGACTTATGATCTTCTGACTTCGCAATGGTACGAAAGCAATAC	TT
chr8	13894004	13894049	1	TTTTGTTATTTACCTCTTAGAGGTCTCTGTTTCCAAACAGCAGACA	GT
chr8	13900015	13900060	4	AAATGATGTTTTTGACCCACAGGGATCTGTTGTCCAAGCCAGTTGA	GG
chr8	13904384	13904429	3	ATGGCAGAGATGTTCAACAGAACTTACAGGTGAGAGAGGAGGCAAC	CT
chr8	13914712	13914757	8	GGCAGAGTCTCACTCTGTCGCCCAGGCTGCAGTGCAGTGGCCTAAT	CA
chr8	13916046	13916091	2.5	GATGCAGTCTTGCTCCATTGCCCAGGCTGGAGTATAATGGTGTGAT	CA
chr8	13923018	13923063	1	GACATGTATCCTGACTGGTGCTCTCTGAGTTTTCTGGATCCGTGGT	CT
chr8	13944145	13944190	1	GATTTAAGAGATCTCGGTTCTGCAGGCAGTTGTTGAATTCTAAGTT	CA
chr8	13952853	13952898	1	AACAACATTGCATACTACAGAGAAATCATTCATGAAAGGAAGAATC	AA
chr8	13954261	13954306	12.33333333	AAAAGTGCAACATGAAGCAGCAAGTGCTGATGGAGAAGCTGCAGCC	AG
chr8	13955575	13955620	5	AGCCGTCTTTTGGACCACAGAGCAATCAAATTAGAAATCAAGACTA	CA
chr8	13959442	13959487	6	CCATTGACCTTAAGTCACAGAGCATGGTAACATTAAGACACCATAA	CA
chr8	13965528	13965573	5	ATGTAAATGAGAAACAAGAGAGAGACCCATTGTAACATTCCATTAG	AG
chr8	13965927	13965972	37.75	TGTGAGGGCCTAAGAGCCAGAGGAGTCAATGGTGTAAATCCCAGTC	GA
chr8	13976067	13976112	29.75	GACACCGTCTTGCACTATTGCCCAGGCTGGAGTGCAGTGGTGTGAT	CA
chr8	13991707	13991752	5	AAATGAAGAGAGGAGGACAGAGCTTGCCCTAGTCAGGTATGCAAAT	CT
chr8	14003039	14003084	5	TGGGCCTTTTGTGGCATAAGTGACTTCTGTTGTGTAGATGAAGTCA	AC
chr8	14038102	14038147	93	GGATTCTGCCTGCACGTCAGAACATGCAAAGGGAGACACAGTTCTG	CA
chr8	14041490	14041535	14	GACAGAGTCTCACTCTGTTGCAAGTGCAATGGTGTGATTTCGGTTC	AG
chr8	14044654	14044699	3	CAAGCCATTTCTAATAAATGAGAACACAAACGTGAAATCACTGGGG	AA
chr8	14057994	14058039	3	GGCGCAATCTTAGATCACTGCAACCTCAACCTCCTGGGATGAAGTG	AC
chr8	14066037	14066082	2	TGCCAAAGTTTTGATGACTGTATGATCACATTTGCCCAAAAACGAA	TG
chr8	14096911	14096956	1	TGAAGGGGATATCACCACCGATCCCACAGTAATACAAACTACTAGA	CC
chr8	14097419	14097464	1	TAATCCTGAGTTCTAATTTGATTGCACTGTGGTCTGAGAGACTGTG	TG
chr8	14097463	14097508	2	TGATGGTTTCCATACTTTTGCATTTGCTGAGGAGTGTTTTACTTCC	TT
chr8	14119454	14119499	1	TGTCATGATTGTATATTTAGAAAACCCCACTGTCTGAGCCCAAAAT	AA
chr8	14136595	14136640	4	GCTTTGTTTACCTAGTCAAGCCTCAGCAATGGTGGAAGCCCCTCCC	TC
chr8	14154392	14154437	1	AAAAAAAAACCGCAGAAAATAAGTTTCTGTTGTTTAAGCCACTCAG	GT
chr8	14181559	14181604	1	GCTTCAGTTATCTCCATCTGGCCCCGCCCTTGTCACATGGGGATTA	CC
chr8	14199581	14199626	3	GGGGAGACATCACACGTCAGCAGGTTCCGTGATGCCCCCCGAGCCG	GG
chr8	14211154	14211199	3	CTCCTGCAGTGTCCCTCCAGCGCCCTCTACTGACAAAGCATCATGC	CC
chr8	14219375	14219420	6.75	CAGCCGGTATTGGTCAACAGAAAGGGCCAAATTCTAATCCAGACAA	AG
chr8	14247760	14247805	7.5	ACTGACTGGACAGACAGTAGCACTCACAGTGGATAGGGTTGGAACC	CT
chr8	14269633	14269678	6	ATTTTTGACTTAAAGAACTCTCCACACTATCATCAGAAATTTATCT	CA
chr8	14289433	14289478	13.5	GAGACAATTGTTCAATATAGTGCAGGCAATGGTCAAAACTCATTTT	CA
chr8	14308407	14308452	1	TTCTTTTGATTAGTCTACTGAGTGTACGACAAGAAAAGCACAGAAT	TG
chr8	14324954	14324999	1	CATTTAGATAACAGCATCTGATCTCACTAATGTATGAGATTTCTAT	CT
chr8	14331787	14331832	1	ATTGTATTTTGTTTCTCTTAAGTGCACTGGTGTTCCTTTAGATATG	TG
chr8	14339093	14339138	5	TTATGTTTTTTTTTCTCCAGAGTGTTCTATTAAAGAAAAATCAGTG	TG
chr8	14341893	14341938	3	CTTCCCAGCTTCAGGTCTGGCTTTATCAGCAGTGTGAAAACAGAAT	TT
chr8	14358150	14358195	36	TGTAATTGGTTACATGACAGTGCCTGCCGTGGGCTAAACATTCAAG	CC
chr8	14363750	14363795	1	TGAATGTTTTTCGACAGGAAATGTTGCAAGAGGAGAAGCAGTCTGC	GT
chr8	14379752	14379797	5	GAAAGAGTCTTACTCTGCTGCCCAGGCTGGAGTACAGTGGCTCGAT	CA
chr8	14392041	14392086	112.5	GACACAGATCCAAACTATAGCAAGGGGAGATGGAGAAAGCTTAAAT	AG
chr8	14395023	14395068	17.5	AGTGATAATATCTACCTCAGACAATTCTGAAGATTAAATCAAATTA	AA
chr8	14422980	14423025	5	ATCATGCCATTGTACTCCAGCCTGGGCAACAGTGTGAGACCCTGTA	TG
chr8	14440981	14441026	2.333333333	GGGGGTTTTGTGTGTGATTGCGTTGACTGAGATTGAAGAAGTATGA	TT
chr8	14445537	14445582	5	GTGGAAATGGTTTTCAGTGGAGAGGGCAGCTGGAGAAGGGGGCAGG	AG
chr8	14446161	14446206	9.333333333	GCAGGCTGCTTCAGCAGCTGGGCTTGCTGAAGATTCAGTTATTGGA	CT
chr8	14447113	14447158	1.5	ACACCAACCTTCTACAATAGGCCAAACAATTTTCAAAGCACTAAGC	CA
chr8	14448453	14448498	2	CTATCCTATTTTTACATTTCTGCTCTCAATTCTGCAAAGCCAAAAT	CT
chr8	14453227	14453272	5	AGACAGAGCTTCAGACATAGGCTGCTCACAATGAAGACGAATAGAA	TG
chr8	14470070	14470115	2.5	GCATCAGACCTCACAGATTGAGTGCTCAGTCTTCAAGACTGCACTG	TG
chr8	14473852	14473897	7	GGTGTGATCTTGGCTCACTGCAAGCTCTGTCTCCTGAGTTCACACC	AG
chr8	14479370	14479415	21	GAGCACCATCTAATCAGCTGCGAACGCTGCTGAAATAAAAGCAGGC	AA
chr8	14520108	14520153	8	TAATGTATTGTATACCTTAGAGGACTTGGCAGGATGTATTATAAAT	GA
chr8	14526311	14526356	7	GAAAAGAACTCTGACTATTGCCACATCGATAGTGAAATTTTGCCAT	AC
chr8	14555377	14555422	1	TGGTGCTGTTCTGGTAATAGAGTTCTCATGGGACGTGGTTAAGTGG	TT
chr8	14575870	14575915	2	TTGTTATTTTGAGACAGGGTCTCACTCTGTTGCCCAGGCTGGAGTG	CA
chr8	14593192	14593237	2	AGTTTATCCTGGATCATCACAAAGCTCCGTTGTAAAAGGAAGCAAG	AG
chr8	14600304	14600349	1.5	TCTGGAGATTTACCCTTCTGAGTCATCAGTATATAGATGCCGTTAA	TC
chr8	14606686	14606731	3.5	AGGGATTTTGCTGTATACTTCATGTACTGTGGTGAACAAAATACCT	TG
chr8	14634619	14634664	2	GGGTATTCCAGTGAAATTGGAGACCTCAGTGGTTTTACTCCTTCAA	AC
chr8	14657670	14657715	2	AAAGATTGGTTCCAAAACGTGTCTCTCTGTTGTCAACACATATTGT	CT
chr8	14660523	14660568	10	ATGGAGTTTTTGCTCTGTTGCCCAGGCTGGAGTGCAGTGGCTGAAT	CA
chr8	14667977	14668022	8	ATTGTGCCACTGCACTACAGCCTGGGCGACAGAGTGAGACTCCATC	TG
chr8	14670660	14670705	3.5	AACACCAACAACAGAAATAGCACTCTCAATGGTCCAAGTCCTAAGC	CT
chr8	14672331	14672376	3	TTCTTAAAATCGCACATCTGACCAATCAGCAAATATTTACAGCTGG	CA
chr8	14675599	14675644	4	CTCCTACTGTTTGGCAGCTGCTTGCCCAGGTGCTGGAAAAAATGTG	TG
chr8	14717758	14717803	1	AATGTAAGTTATCCCTTTTTCACACACAGTTGTAGAAGAATTGTGA	CA
chr8	14723386	14723431	13	ATATCTGTGGGACATGTGAGGGTCCTCTGCAGCTAGGATCCCATAG	TC
chr8	14742220	14742265	5.75	GTGCAGGCATTTAAACACTGACAACACAGGTGAGCAGTTACAATAA	AA
chr8	14757107	14757152	2	TGCTTGAACCTGGTAGGCTGAGGTTGCAGTGGGCTGAGATCGTGCC	GT
chr8	14758960	14759005	2.5	ATGGAGTTTCACTCCTGTTGCCCAGGCTGGAGTGCAATGGCCTGAT	CA
chr8	14765983	14766028	1	TTAACAGAGGCTGACTGTCGACCAGGCTGGAGTACAGTGGCATGAT	CA
chr8	14782140	14782185	5.5	AATTGGATAAACGACTACTGGGACTGCTGTCAGAAACAAACTTTTG	AC
chr8	14803582	14803627	7	AGTTTGATCTCAGACTGCTGTGCTAGCAATCAGGGAGACTCCCTGG	CT
chr8	14831396	14831441	8	GAGCATCCAGGAGACAGCAGGAAAGGCTGGTGGTGGAGTCATGGTA	AA
chr8	14836507	14836552	15	TTTTTGTTTTGAGACGGGGTCTCACTCTGTTGCCCAAGCTGGATTG	CA
chr8	14852932	14852977	9	TTTTCCTTTACTAGGAATGGAAAACACTGTTGAGATGATCAGATAT	AA
chr8	14868088	14868133	8.333333333	TTTCCAGGTCATGAGAACAGCGAACGCAGAGGCTTACAAGTGTGAA	AA
chr8	14868166	14868211	31	CCACTGTATCCTCGTGACTGACCTTTCAGCATCTTCACACAGAGTT	CT
chr8	14884545	14884590	2	TAGTTCCTTCTCTAATTTTGATTTCTCCTTTGTAGGAAACTTTAGT	TT
chr8	14902307	14902352	3	TGGAAATATTCCAAGTAATGCCTGATCAGCAGAGAGGATCAAACTG	TG
chr8	14929919	14929964	19.25	CATCCAAGTTTTAAATAGTGAAAATGCTGTTATGTAAAAACTCAAT	AA
chr8	14933035	14933080	1	CAGCCCTCATCCCCCTCCTGCCCTCCCTGCTGTCATAGTCCCCATT	CT
chr8	14953816	14953861	8.5	CACTATTATGATTACTTCAGAGAGTTCAGTTCTATAATTCTTGTAA	AG
chr8	14957765	14957810	4	TTCAAGTTTTCTTCTCATGGTGGATGCTGTAGTTGGAAATATACAT	GA
chr8	14959599	14959644	3	GTATCCACCAACAACAGCAGAAAGCACTGTCATTGAACACTGAAGC	AG
chr8	14978435	14978480	2	TTTTTTTTTTGTGACGGTGTCTCACTCGGTCCTCCAGGCTAGAGTG	CA
chr8	14978985	14979030	3	GCTCAGGAGTTTGAGAACAGCCTGGGCAACATGGCAAAACCCAGTC	TG
chr8	15018222	15018267	27.5	TTTCTAAACTTTCACGATAGGACAGACACTGTTCTAAGCTCAGAGA	CA
chr8	15023911	15023956	14	CCAGTCGGCTTTAATGACGTCATTTGCAACAGTTAAATAGAAGATT	TT
chr8	15024149	15024194	89.75	TTATGGTGCCTGGTTATCTGCAAAGTCCATAGTTGAAATCATTGTC	AA
chr8	15052836	15052881	4	AAGGATAATGGCTTCCACTGAACTCTCTATGAAAAACATTGACCTA	CT
chr8	15054914	15054959	11	ATTGTGCCACTGCACTCCAGCCTGGGCAACAGAGCAAGACTCCATC	TG
chr8	15072082	15072127	4806.25	GGAGAGTACTTCACCTGCAGCCAGTTCAGTTGTTGAGGAAGGAGGA	AG
chr8	15073121	15073166	5	GCAGCTCCCTTCCTCCACTGCCTGGTCAGCTTTGCAGCACTGGCCT	TG
chr8	15101877	15101922	5	TAGACAGTCTCGCTCTGTTGCTCAGGCTGGAGTGCAGTGTCACAAT	CA
chr8	15112441	15112486	2	TAGCTTTGATCTTATGCTTTAGTTTGCAGTGGTTTAAAAACATCTC	TT
chr8	15124589	15124634	9	TGAAGTTTCCTCTTCAATTGTAAAAGCAATTGCCAAAATATCATCC	AA
chr8	15152336	15152381	11	GAAGAATCTTAGGCTTAGAAAGAAGGCAGTGGTACAGGATGCTCGA	AA
chr8	15154033	15154078	1	AGAATCTAAAGATGCAACTGATCTGACAGGAGATGAAGCTCAGGAG	CT
chr8	15161488	15161533	6.5	ATGTGTTTTGCCTACTTCTGTATCCTCAGCAGTGGGCAGTGCCTGG	TC
chr8	15176953	15176998	3	ATCACGCCACTGCACTCCAGCCTGGGCAACAGAGCGAGACTTTGTT	TG
chr8	15194473	15194518	2	CCTTAGTTTAATGACATCTGCAAAGTCCCTTTTGCAAGGTAAGGTG	AA
chr8	15238927	15238972	1	CAAAAGTATTTATACAGCTCTGTTTCCAAATCTGTAAACATCTTTA	TT
chr8	15243772	15243817	1	GAGACAGTCTTGCTCTGTTGCCCAGGCTGGAGTGTAGTGGCATGAC	CA
chr8	15244168	15244213	10.5	GGTCAGGAGTTCAACAGCAGTCTGGGCAAAGGGGCAAAAACTCGTC	TG
chr8	15250537	15250582	8	TAGGGGATTTTATACAATAGACCTGGAAGTGGTTATACGTCACCTC	CT
chr8	15252227	15252272	1	GGCAGATCAGTCACCTGCTGAACTTTCAGCTGAAGAGGATAAAGAT	CT
chr8	15259496	15259541	1	TGAGTTTGGAAAGGTAAGAGGAAAATCAAATGTCAAAGAAGAAGAA	AA
chr8	15276950	15276995	3	ACAGCTTCTAAAAACAGCTGTATTTACAATTGCCAAAATTTAGAAA	TT
chr8	15280368	15280413	24	AAAACTGCAACGTGAAGCAGCAAGTGCTATTGTAGAAGCTGTAGGA	AG
chr8	15312199	15312244	3.5	ATAAAGTGTCTTTGGAATTGTATGCTCAATTGTAATATTTTTCCAA	TG
chr8	15317282	15317327	8	GCATCCACCTTTAAACACGGGGCTTGCAGCTTACCTCACACCTGAC	CT
chr8	15320452	15320497	6.75	CTGAGACCTATTAACTGTAGAAAGTTCCATGGTCCAGGCAGGTGCT	AG
chr8	15330335	15330380	8	AATGAATATAGACCATGAAAAGCTTGCTGTGGTTTGGATTTCATCC	CT
chr8	15338777	15338822	4	ACATATGGTATTAAGAACAGAGGTAGGTGTTGCAATAATTTATATC	GT
chr8	15368549	15368594	1	TCAGAATGTGACTATATTTGGAGATGCAGACGTTAAAGAGGTCAAT	GA
chr8	15374068	15374113	1	TTTAATTGTTTGCTCTTACTGAGTCGCTGTTGTCAAAATGTCCATT	GT
chr8	15385920	15385965	1	GACGGAGTCTCGCTCTATCGCGCAGGCTGGAGTGCAGTGGCACGAT	CA
chr8	15398469	15398514	19	GAGCAGTTCTCCTGCCTCAGCCTCTTCAGCAGCTAGGATTACAGGC	TC
chr8	15403064	15403109	4	ATGTATACTTCTTGGCACTGGGAGGACTATAGTGAGGAGACGAGAG	AG
chr8	15432497	15432542	4.5	AAAAAACAGTTTGAGAACAGAGAGAGCAAGCATCAGAACCAGACTT	AG
chr8	15443626	15443671	3	TAAAACAAAGATGATAACAGCCCTTTCCCAAAACAAAGCTGCTTCT	CT
chr8	15449751	15449796	2	GAATGGAATTTGCAGGACTGAAAGCTGCTCTGCCTAAGTCAGTGAG	AG
chr8	15453142	15453187	1	CTCCCAGTTGGCAGTTTCTGAGCAATCACATGTATAAGCTGTGTGT	CA
chr8	15458259	15458304	5.5	GACAAGGTCTTACTCTGTGGCCCATGCTGAGGTACAGTGACGTGCT	CA
chr8	15476726	15476771	3	GCTCAAGAGCCTGGTTACAGAATTTTCTGGGGTTTAAATACCCTCT	TT
chr8	15477673	15477718	14.66666667	GACAGAGTCTCACTCTGTTGCCCAGGCTGGAGTGCAGTACACAATC	CA
chr8	15483676	15483721	1	GACTAAGTTTCGCTCTGTTGCCCATGCTGGAGTGCAGTGGTGCCAT	CA
chr8	15493435	15493480	3	GTATTTTTTGCATAGACAAGATCTTGCTATGTTGCCCAAGCCGGTC	CT
chr8	15496159	15496204	6	ATAAATGATGTACTCTCTGGGTCTCACTGTAGCACAAAATCATCTG	CT
chr8	15505260	15505305	10	TTTGTCAATAAGTTAAACTGCACTGTCAATTGTCAAAAAGAAAAAA	CT
chr8	15508154	15508199	5.333333333	GGCGTGAAATCGGCTCACTGCAACCTCTGCCTCCCGGATTCATGCA	AC
chr8	15509522	15509567	2	GGCACAATCTCGGCTCACTGCAACCTCAGCCTCTGGGATTCAAGTG	AC
chr8	15555396	15555441	14	AAGTGATCCTCCCACCTCAGCCTCCCCAGTAGCTGGGACCACAGGC	TC
chr8	15563472	15563517	7	GACAGGGTTTCACCATATTGGCCAGGCTGTTCTCAAACTCCTGACC	CA
chr8	15581924	15581969	21.33333333	CCACGGAATCTCGCTGACTGCTAGCACAGCAGTCTGAGATCAAACT	AG
chr8	15583671	15583716	1.5	ATGTACAGTCTTGACAGCTGAGCACTAAAGGTGAACACTTCCAGTA	CA
chr8	15609537	15609582	3	AAGAAAAATGGTGACAGAAGCTAATGCAGTGGTGGAAAAAAAAATG	AA
chr8	15612889	15612934	11	CTCCTTTAAATTCACTGCAGAAGATTCTGAAGTCTAGACTGGTCCG	GA
chr8	15613442	15613487	6.333333333	AAGAGTTTTCCATGCATTGGCCCATGCAGTTTTACAAACATCAAGT	CA
chr8	15618736	15618781	1	CCAGACATATGAAAACACAGCACATGCAATTACGTATAGTATATAA	CA
chr8	15624447	15624492	10	AAATAAAATAGTCACAACAGCAAATGCTGGTAAGGATAAGCAGCAA	AA
chr8	15626055	15626100	2	GGGAGTGGTTGCAGGAGCAGCAGTGGCAGTGGGGAGACCCGTGTGC	GT
chr8	15636568	15636613	9.5	AACTACAGTCTCCATGACTGAGAATTCTGCTGACTAATGCCTACGG	AA
chr8	15673135	15673180	14	ATACCTGCTGAATATATCAGACAAAGCTGTAGTTGGAAAACTAATA	AA
chr8	15679896	15679941	2	AGACCAATGGAACACAATAGACGACCCAGAAGTAAAGTTACACATC	GA
chr8	15680939	15680984	119	TAGCAAATTGAATCCAACAGCACATTCAAAGGTTTAATTCACTATA	CA
chr8	15684655	15684700	1	CACATGAGCCCATGCCACAGTCTTCTCTGTGTTCTGAGATTGAGGG	TT
chr8	15688729	15688774	13	CTCCTCTCTGTATGCCAGGGAGGACACAGTTGAAGGAAACGTGCAA	GA
chr8	15695712	15695757	4	ATGTTCCTCATCTCCATCTGAGACCACCTTAGTCTGGATTTCATTG	AC
chr8	15698866	15698911	9.75	GACAGGGTCTTCTCCTGTGGCCCAGGCTGGAGTTCAGTGGCGTGAT	CA
chr8	15703034	15703079	10	TCAGCAGTTTTTCCCTACAGCAGAGTCTAAGTTAAACAAACAATAA	GA
chr8	15723942	15723987	2	GAACTGAATTCTTTCCCTCTAAAAGTCAGATGTTGAAGCCTTAACC	AA
chr8	15728904	15728949	1	AGAAAATATTAAAGAGAATGAGTGGTCAGATGAAGCAGATTTTTCA	TG
chr8	15744351	15744396	8	GGACTTGATATTAACTATAAAAAGGTCTGTGGCAGGAAACAATCGA	AG
chr8	15753857	15753902	2	AGAAAGAGCAAATGTGATGGCAAAAGCAAGTGTCAAAGAGGGAACA	AA
chr8	15757009	15757054	2	GCCTGTAGTCCCAGCTACTGGGGAAGCTGAGGTGGAAATATCACTC	GA
chr8	15759145	15759190	25.25	GGGTTGTTCACTAAGCACAGATAGGCCAGTGGTTGAATTTTCATTC	AG
chr8	15760464	15760509	3	AGTCTTGTATTAAACCACAGGGTGTACTGAAAGATACACCATAAAA	TG
chr8	15766941	15766986	12	TGTGGACTTTGAGAACATTGAGTCTTCAAGCGTCAATTCAAGTATT	TC
chr8	15797358	15797403	23	GGCATCAAGGAAGACTGCTGTCTCATCAGACCTCAAAGCCAAAAAA	TC
chr8	15798167	15798212	3	TAACACATCAGTGTCTACCGTACATTCATATGTGGAAGCATCAACA	CA
chr8	15800143	15800188	3	GTTTTGTGAGCGTGGCACTGATTGCCCTGTGTTCTGGACTATCCAT	TG
chr8	15811229	15811274	2.5	CAAAGTGAAGGCTTTTGTTTTCCTCTCTGTTGTCACATTCCAAAGA	CT
chr8	15824239	15824284	3	ACATTGAAAGTATCCTACTGGGAAGACTGTGGAGTGATTCATGCAT	AA
chr8	15836533	15836578	19	TTCTCTGTCTTACCCTTTTCCACTCCCTGTAGTCTAAATACGTTCT	CT
chr8	15852508	15852553	1.5	CTGGTTCATGTTGACTTTTGCAGTCTCTGTTGTCCTGAAGTTTATC	GT
chr8	15858813	15858858	5	ATTGCGCCACTGCACTCCAGCCTGGGCGACAGAGCGAGACTCTGTC	TG
chr8	15865818	15865863	2	ATATATGCACCCAACACTGAAGCACTCAAATATATAAAGCAAATAG	CA
chr8	15876964	15877009	4.5	GATATTATAAAAATACATTGAATGTTCTATAGTATAAACAGGGCAT	TG
chr8	15909697	15909742	9.5	TCTTTTTTTTGATACAGGGTCTCACTCGGTTGTTTAAGCTGGCGTG	CA
chr8	15915294	15915339	8	GGTGGCAGATAAGTCATCAGATCAGGCAGTTGAATGATTCATCCAT	CA
chr8	15915323	15915368	11	TATTGTTAAAAAAACGAATGAAAGGGCAAATGGATGAATCATTCAA	AG
chr8	15937883	15937928	3	GACACAGTCTTGCTCTGTTGCCCAGGCCAGAGTGTAGTGGTGCGAT	CA
chr8	15939608	15939653	4	ACTTGATTTCTTGACCTCTCTATCATCAGTTGGAGAGGCTTGCCAG	TC
chr8	15955955	15956000	7	TGAGCTTGAGGACACATCAGAACACTGGGTTCTCACAATCAGTAGG	CA
chr8	15959431	15959476	2	ATATTTCATATATACATTTGCAAACCCCACTCTCAAGGAAACAGTG	AA
chr8	15965554	15965599	885.75	ACTTGAGCCTGAAACAGCTGCAAAGGCAGTTGCAGAAGTCAGCACT	AA
chr8	15997033	15997078	3	GACAGAGTCTCACTCTGTCGCCCAGGCTGGAGTGCAGTGGCACAAT	CA
chr8	16005711	16005756	2	TGTAGTGTTTCAATCCACAGAGAACCCGGCTCTGGGAGTGACCCTG	AA
chr8	16026940	16026985	121	GCACATGGTTTTGAAGACTGCAGACTCCAAGATCAAGGCACTGGCA	GA
chr8	16032871	16032916	2	AGTTTGATCTCAGACTGCTGTGCTAGCAATGAGCAAGGCTCCGTGG	CT
chr8	16037447	16037492	3	GCAATGAGATTTAAACATTGGAAGAGCAATTGCCAGAGCATGCACC	AG
chr8	16064168	16064213	4	AGCTAGATTTGTGACCACAGATAACTCTTAAGGATAGTTTTTAAAA	AA
chr8	16065061	16065106	3.333333333	GCAAGCAGCTTCCCCAGCACCTAATGCAACCGTACAAGTGTCTTGT	AA
chr8	16068390	16068435	10	AGTTGAAAGATTAGCTACAGATTGATCACCTGTGAAAACACACCTT	TG
chr8	16086698	16086743	16	TGAACCAGCTGACATCACTGTCAATGCTATTACAAAAATCAGATAA	AA
chr8	16090954	16090999	13	AAATATATTGTATGCTACTGAGAAGCCAAAGTCAAAATTCTAGGTA	AA
chr8	16099665	16099710	179.25	CCTACTGTTTCTAACCACCGAGACCGCAGTCCAAACAGCAGAAAGC	AC
chr8	16122700	16122745	2	ACATATTATATCAGAAACAGATAGTGCTGCTGATACAATCCTTTCA	AG
chr8	16136966	16137011	17	GTTATGAGTTAGCAGAACTGAGTGTACCTGAGTAGGGATGGTTCCA	TG
chr8	16146164	16146209	3	ATCCCCCGTTTCTTTCAAGCTACTTTCAAATGTGATCATCCTCTCT	CT
chr8	16155944	16155989	19.5	ATCTGTTTTGCTGGACACAGAAAATACAAATGGCTAAATCAGGGTT	AA
chr8	16168106	16168151	3	TGCAAAATTCACACATACAGAGTGTTCACTTCTCAAGATCTGCTAA	TG
chr8	16168414	16168459	5	AGGTAAGAGTTTGTGGACTGCAAGGTCACTTGCTGGAACTGAATCC	AG
chr8	16182676	16182721	2	CTCCATATCTTCTCCCACTGAAAGATCTTCAGAAACAATAACAGGC	AG
chr8	16186250	16186295	10.25	GAACAGAAACTGGACCCTGGCTCACTCTGCTGTTGAGACGTTGGGG	CA
chr8	16213180	16213225	11	AAACTTTCCATTATCTTCTGCGGGGGCTGTCTTTCAAATCGCCAAT	GG
chr8	16232601	16232646	2	AAGATTCAGTGTTTGATGAGAGCTCTCTGCTGCAGAGACAGAGCCT	CT
chr8	16240811	16240856	1	ACCAAGGTGTCTCACAGTGACAAACCCAGTGATCAGGAAACCCAGA	AA
chr8	16255452	16255497	3	AGGTAAATTCTCCACCACAGCCCACCAGAATGTGCGTGTTCTGCAC	CA
chr8	16264782	16264827	2.25	TTTGAGTTTTGTCATAAAAGTGAACTCAGTGGTTATACAAATAAAT	AA
chr8	16282886	16282931	7	AACAATTATTATGACTCTTCAGACCCCAAATGTGTGAAACCACCTT	AC
chr8	16284603	16284648	1.5	AAAGGAACACAAAACCACAGGAACGTGTGTGATCTAAGCTTTTCCA	AC
chr8	16290201	16290246	2	GACTGTTTTGTAGGACACAGGACTTTCAGCACTAGAAGCACAAAAG	CT
chr8	16298335	16298380	6	ATTTTGAAATCTAAACACTGGAAGAGCAGCTGTGAAGTGATGAAAG	AG
chr8	16299110	16299155	248.25	GTGAGCTTTTCAATCGACTGAGCATCCAGTGGAGAAAGAGGGATTG	CA
chr8	16306033	16306078	11	ACAGAGTTTCACACCTGTTGCCCAGGCTGAAGTGCAGTGGTGTGTT	CA
chr8	16316510	16316555	1	ACCAGTAATTCCAGATACTCAGGAGGCTGAGGCAGGAGAATTGCTT	GA
chr8	16328208	16328253	2	TTTCCATTTCCTCATCACTGCCCACTCATTTTCACAATCATGAGAG	CA
chr8	16333167	16333212	3	CCCTTGGCAAGTGATAATAGTGAGATCGAAGGAGAAAATCAATTTT	AG
chr8	16358120	16358165	3	AATATCATGAGAGCCAACAGACTCTGCAAATGGGAGAAACCCTCAT	TC
chr8	16362822	16362867	1	GGCGCAATCTTGGCTCACTGTAACCTCTGCCACTCGGGTTCAAGCG	AC
chr8	16362872	16362917	4	TTTTTTTTTTGAGACTGAGTCTCACTCTGTTGCCCAGGCTGGAGTG	CA
chr8	16367211	16367256	9	CAGTTTGGATTCAACAACAGCACCCACACATAGCTGATGTCCCAAA	CC
chr8	16382377	16382422	1	TGCAGTGGTTTCTTCTGCTGACCTTTCTATTTGCATATTTCCAACA	CT
chr8	16433691	16433736	10	TTGATACCAGCTATCAACTGGGAGCTCAGTTGTTACTGCTGGCTGT	AG
chr8	16434492	16434537	2	ATCTTGTTTTTGGACCACTGCTTGTTCATTGCATCTTATTTCTGTT	TG
chr8	16436703	16436748	6.5	TACTGTGCTGTTTATGTGGGAGCATGCTGTTGTTGCAGTTGGGAGT	CA
chr8	16442647	16442692	5.25	TAAGTTTTCTTCAACCTCTGCCACCCCTGAGGCAACAAGACCAACC	AC
chr8	16448180	16448225	3	CATTTGACTGTCTTCATCTGACTTCTCAGGTACAACACCTGCCAAA	TT
chr8	16449145	16449190	22.5	GTGCTTTGAATAGACCATAGAGGATGCTATGTTCTTAATCTGTCCC	GA
chr8	16461718	16461763	2.5	ATAGATGCACTACACACACGTGCACTCACGCGCCCACACACACACA	CA
chr8	16477607	16477652	14	ACAATGGCTGTTAACATCTGCACCAGCTGCTGAGAGCCACTTACCC	CC
chr8	16483759	16483804	1	CTTCTTTGTTGAGACAGGGACTCACTCTGTCGCCCAGGCTGGAGTG	CA
chr8	16484409	16484454	6	AGAATTTGAGGCCACAACAGATTTTGCTATTGATGGAATTGAAATT	TT
chr8	16496893	16496938	2.5	CCACTAGGCTTTAACTTTGGCCCATAAAGACTTCAACAAACACTAA	CA
chr8	16523030	16523075	2.5	CGCTTGAGCCTGGGAGGCAGAGGTTGCAGTGGGCCAAGATGGTGCC	GT
chr8	16529760	16529805	2	TCTCATGAATTGAATCATTGTGCTTGCTGGAGTCAAGAGGTTCCAA	CT
chr8	16534126	16534171	22.5	ATTATGAGAATTTGCAACAGCAAACTCTACTGGTATAAAGCAGTAT	AA
chr8	16552799	16552844	2	AGAGGTTTCCACAATCCCTGTGTTTTCAAAGGTCAACAAGAATGCC	TT
chr8	16568374	16568419	1.5	TGATGGTCCATGGATAACTGAAACTGCAGAAAGCAAAACCGTGGAT	AC
chr8	16574815	16574860	1	TCCAGCAGCTTTGAACATAGTTAAGTCCATTATTAAGGTGATTCAG	AA
chr8	16587540	16587585	18.33333333	ATATTGAGCCCTCTCAGAGGAACAGTCAGTGGTGGGAGTTCTACTG	CA
chr8	16591515	16591560	14	CTCTCTCTTTTCTCCTTTTGAGTCACCTGTTGCACATGTGATAGAC	TC
chr8	16595689	16595734	2	CTCAGCCTTCCTGGTAACTGGGACTACAGGTGCATACCACGATGCC	AC
chr8	16599761	16599806	6	TAGCCCAAACTTTACCTCAGGGCTCACCACTCTCTAGACTGATAAT	CT
chr8	16600317	16600362	1	GCAGGGATTCGGCCTTGCAGAGTGGGCAAAAACTAGAACACACTGC	TG
chr8	16602471	16602516	1	CACTGGGGCTTTGAGAGCTGTAAACACTCAACCCTAAACGCTGCAG	AA
chr8	16644383	16644428	5.333333333	ATCGTGCCACTGCACTCCAGCCTGGGCAGCAGAACAAGACTCATCT	TG
chr8	16650010	16650055	2	GATGGTAGTTTGTATTTCTGTGTGGTCAGCAGTGATATCCCTTCTG	TG
chr8	16651556	16651601	31.33333333	CCACAGAATCTCGCTGATTGCTAGCGCAGCAGTCTGAGATCAAACT	AG
chr8	16660539	16660584	41	AGGCTGACAGCTAACCACACTCCTTGCTATGGGTAGAACCATTTCT	CT
chr8	16669917	16669962	7	TGTCTAGAATTTGATTATTGAGTTTTCTATGACCATAATTCACTTA	TT
chr8	16686557	16686602	1	CTCTCCTGCCTGAAGTGTAGCCCTTTCTGTTTTCAATACCACCATC	CT
chr8	16688805	16688850	68	TTTGCTTCCTTGCACCACTGTAAGAGCTGTTAATCACAATACGTAA	AG
chr8	16693297	16693342	2	AAACAAACCAACGACAAGAGCCAATGCTGATGTAACAACATGGTAG	AA
chr8	16702805	16702850	1	ATCGCGCCACTGCACTCCAGCCTGGGCGACAGAGCAAGACTCCATC	TG
chr8	16703269	16703314	5	ACATTCAGGGGGCAATGTTGAGCTGTCGGATGTATGAATCTTGAAA	CT
chr8	16711308	16711353	8	ACAAGCCTGCCCTCCCCTTCCGTGGACCGTTGTTGAAGCATACTTT	TG
chr8	16713963	16714008	11	AGGGTCTCGGATGGCTGCAGCCTGTTCTGCAGTTCAGGACACAAGT	TG
chr8	16731069	16731114	1	GACTGGGTCTTACTCTGTTGCCCAGGCTGGTCTCAAATTCCTGGCC	CA
chr8	16734561	16734606	3	GCACACATAAACACACACATAGCATACAGATGTATGTAAACTTACA	CA
chr8	16740088	16740133	4.333333333	AAGCAATTCTCCTGTCTCAGCCTTGCCAGTAGTTGGGATCACAGGC	TT
chr8	16741658	16741703	2	TACTCCAGGCTGGGCAACAGAGTGAGCACCTGTCTCAAAAAAAAGT	TG
chr8	16756023	16756068	5	GTATTAAAAAACATTCATTGCCTGCTCAATTGCATAGTAATTCTTA	TG
chr8	16757084	16757129	6	CAAATATCATCAGACAACTGAGAACTCTTGTGCTGAGTGACCTGGG	AA
chr8	16788600	16788645	9	CCCTTGAACCCGGGAGGCAGAGCTTGCAGTGAGCCAAGATCCCACC	CT
chr8	16790362	16790407	5	ATCATGCCACTGCACTCCAGCCTGGGCAACAGAATGAGACCCCATC	TG
chr8	16812909	16812954	2	CGCTTGAACTCGGGAGACGGAGGTTGCAGTAAGCCAAGATGGAGCC	GT
chr8	16819557	16819602	7.666666667	ATAGGGAACATTTCTATTGGACAGCACTGTTGTAGAAGCTTTTGTC	AG
chr8	16854093	16854138	1	TTTTTTGTTTAAGACAGAGTCTCACTCTGTCACCCAAGCTGGAGTG	CA
chr8	16868970	16869015	2	GTACTTATCAGCAACTTCTGACCTGGCTCTTGTGGGCTCCTCATAC	CT
chr8	16869171	16869216	3	TTTTCTAACTTCCTAGGTGGAGTGCCCTGTATTTGGAAATATATGA	TG
chr8	16874100	16874145	3	GATGGTCATTTGTGTTTCTGTGGGGTCAATGGTAATAACCCCTTTA	GG
chr8	16878651	16878696	28	AGTTCAATCTAAGACTGCTGTGCTAGCAGTGATCGAGGTTCTGTGG	CT
chr8	16891161	16891206	2	CCTTCTGTCTGTTGACACTGTGTTACCCGTTATCCAATTTCTGACA	TT
chr8	16901185	16901230	9	TAGTGAAAATGAGGCAACAGCACTCTCCCTTATAAGATGAACATCA	CT
chr8	16902353	16902398	5	TTATCTATTTTGTTTACCAGGGGTTGCTGTTGTAAATATTGTCCAC	GT
chr8	16906147	16906192	4	ATTCCCATTTTACGCAGGTGAATGCACTGAAGTCTGATAATTTAGC	TG
chr8	16915466	16915511	6	AGACTCTGCTTGTATAACTGAGTTGTCCCTTACAATGTTGTTGGTC	TT
chr8	16918955	16919000	4	CTCATTTAATGATAATTCCATCCTGCCAGTTGTTCAGGCCAAAAAC	CT
chr8	16925741	16925786	1	GTAACATGAAGATGCTGAGGAGGAGTCAGTTGGGGACAAACAGCTT	GA
chr8	16930368	16930413	1	ACTGGGATGTAACTCAAGTGAGAAGTCAAATGAGAAAGCCTGATTT	AA
chr8	16933445	16933490	3	AAGTAGTTTTTGATCACCTTTATTTTCAGTTCTCTAATTCTGACAT	TT
chr8	16963951	16963996	1	AAACTACAGAGTAAACACAGCCCTCCCCAGAATCCATATCAGGTGT	CT
chr8	16984990	16985035	4.666666667	GCGGCTGACTTCATCAACTGAGCAATGAGTCTCTAGAGCAAATCTA	CA
chr8	16987073	16987118	1	ACTTGGGTGTTAAGTGTCTGCGTTTGCTGTAATTTGTTACATAGCA	TT
chr8	16987394	16987439	15	CAAGCAGTTCTCTGCCTCAGCCTCCTCAGTAGCTGGGATTACAAAT	TC
chr8	16997905	16997950	1	AAGTTGCATTTCAACCACAGAACACTTTTTAATTTGAATGTAACAT	CA
chr8	17012338	17012383	7.666666667	ATAAATAGCTTTGTATAATGATCACTCTGCAGTAGGAAACACTAGT	CA
chr8	17035270	17035315	54.75	TTTGGTTATCTTTACAACAGCACCCCCCTCTACCAGTATCCATTTA	CC
chr8	17037879	17037924	1	GCCAGTCCAAAATCCAACAGGACAGGCAAATCTTAAAGCTCCAAAA	CA
chr8	17056747	17056792	9	AGAAAACTTCTGCTGCCACACCCTCTCTACTGTATAAGCTACTGAC	CT
chr8	17064206	17064251	17	AAAAGTGTACTTACCTTTGGGCTCATCTGTTGTAACAGCCAAAATA	TC
chr8	17076357	17076402	10.66666667	GTTTATTGTTTAGACAACAGTAAACTCAAATATTTTTGTTAGATTG	AA
chr8	17080240	17080285	9	CATGGGTTTCACTTCATTTTTCTTCCCTGTGGTTTAAGCCACTTCA	TT
chr8	17097495	17097540	10	CATCTAGGAATTATTTCAAAGGTCCTCTAAGTTTCAATTCACTATT	TC
chr8	17102100	17102145	9.5	GTTGCTTGCTTCACAAATAGCCAGTACTGTGGTGAGCAAATAAGAT	AG
chr8	17113535	17113580	59	TTCCTGTCACTATAGCACTGCCAGGGCAGTGGCAGGAAGTGCAATG	AG
chr8	17114814	17114859	1	GCGTGAGCCACCGCGCCCGGCCTCCTCTGGGGTTTAAGCTTGTGCA	TC
chr8	17128007	17128052	1	CTCCTCAGCTAGAGCAACAGAGTTCACAGATGGTTGGAACTGGAAT	TT
chr8	17128388	17128433	30.75	ACAATACATTTAGACTGCAGAAAATGCATATGTTGGAACTGAATAC	AA
chr8	17135350	17135395	1	GAGACAGTCTTGCTCTGCTGCCCAGGCTGGAGTGCAGTGGCGCAAT	CA
chr8	17145357	17145402	2	TCCTCGGAGGGTTGCAACGGAAACATCTGTGTTTGAATTATACTTC	AC
chr8	17153821	17153866	9.25	ATGGCGGCATTGCACTCCAGCCCAGGCAACAGTGCGAAATTCTGTC	CA
chr8	17166265	17166310	1	AAATCTGTCTGTGAGTTCTGCTGTCGCTACTGTAAAAATACGTCCA	GT
chr8	17175710	17175755	2	TACTTGTGTCTTTTCCATGACCCTCACTGAGGTTTGAATCCTGTGT	CT
chr8	17189977	17190022	1	GTGCTTGCTCTCCATACTAGAGCATGGTGTAGTGAAAAGAAAGTGT	CA
chr8	17193044	17193089	2	TTTAGGTTACTCCCCTACACTAAACTCTGTAGTATAATTTGAAGTC	AA
chr8	17203159	17203204	17.5	AAGCAGTTCTTCTACCACAGCCTCCCGAGTAGCTGGGATTACAGAC	TC
chr8	17219639	17219684	5	CTCTCATCCTCCCACCTCAGCCTCTGGAGTGGCTGGGACCACAGGC	TC
chr8	17223716	17223761	5.333333333	TAACCTAGATTTTACAACTGAGCAATCTGTTCCCCACCAGATTTCC	CA
chr8	17250516	17250561	11.5	TTATGTCTCTTCTCCAAATGTAAGCTCAATAGGTGAATATCTTTTT	AG
chr8	17250732	17250777	2	TTAAATTCTTATCTCCTCAGCTACCTCAGTCTTCTACAAAAAAAAT	AC
chr8	17259535	17259580	18	AACATATTCTGCAGCAATTGAGTGCAGTGTTCTGTAAATGTCAATT	TG
chr8	17296391	17296436	3	TCCTGATTTGTAGATAACTGAGGTAAGAGTGTTTCAAATTTATGAT	GT
chr8	17321322	17321367	20	CATGGTGAGAGCCACAGCAGCCTGTCCCATTGCTGAGAGCTAACTG	TG
chr8	17322213	17322258	8	ATGATAATGTCCCTCCACTGAACATCCACCAGGTGAAGCCATTCAA	CA
chr8	17336792	17336837	4	CTGTGGGGTTACCACCTCTGAGCACACGCCTGACGAGGCCAGAGAA	CA
chr8	17356678	17356723	2	TTATTTTATTGAGACAGGGCCTCACTCTGTTGCCCAAGCTAGAGTA	CA
chr8	17366525	17366570	3	AATAACCAAAGTAACTACTGAAAGCTAAATTGCATCAAACATTATG	AG
chr8	17383344	17383389	10	CGAAAATACTTTTACCACTGACCACACAACTACTGCGCATCAGATA	CA
chr8	17386794	17386839	4	TTTTGGTGTGTGGCGTACTGCCAATCCAGCTACCCAAATCATGTCA	AA
chr8	17389048	17389093	90	TGCATGATTGCCTGCCACAGTGCACTCTGAGGTCACCAAGAACAGT	CA
chr8	17395492	17395537	5	CAAAGGGTTTTCCACAGCAGCAGTACCAGTTTACATTATCACCAAC	GT
chr8	17398109	17398154	2	CAATAAATACCTAACTCTTCAATGCCCAGGTACCAACAAACATCCA	TG
chr8	17404834	17404879	1	TTGTTTTGTTGAGACGGAGTCTTGCTCTGTAGCCCAAGCTGGAGTG	TG
chr8	17407865	17407910	5	CTGACAGTATACTGACAGTGAATGATCAAGAGAAGGCAAACCTCAT	TG
chr8	17414041	17414086	6	AGGCCTAACGCTAACAATGGCACCAACTACTGTTAATACCATCAAT	CC
chr8	17416808	17416853	5.5	ATTGTGCCCCTGCACTCTAGCCTGGGCAACAGTGAGATTCATCTCA	TG
chr8	17441026	17441071	2	CTAGTCACATGTGACCACTGAACACTCAAAACCGTGACTAATACAA	CA
chr8	17444323	17444368	1	AGTTAGTATGCATACATACGTTGACTCAGCAGCAGTAACACCCCAA	GA
chr8	17446681	17446726	2.5	TCTGTGGTTAAAGACCACTGATTGCTCTGACATAAGCAACTTCACC	TG
chr8	17446706	17446751	2	CTTGAGACATTTTGCTTCTCTGAGATCTGTGGTTAAAGACCACTGA	AG
chr8	17453715	17453760	5	GGTCAGGAGTTCGAGAACAGCCTGGTCAACATGGTGAAACCCTGTC	TG
chr8	17455566	17455611	2.333333333	GCCTGTAGTCCCAGCTACTGGGGAAGCTGAGGTGGAAGGATCACTT	GA
chr8	17468514	17468559	23.25	AAAGACAACCTCCACCACTGCCCAGTCAGAGGCAATCACAGCCCAG	CA
chr8	17477528	17477573	2	GCTCACATCAGCAAAGACTGCATCCTCAGCAGTGAAGGCTGCAGGG	TC
chr8	17478100	17478145	3	TCTTGAAGTCAACAAGACTGCGAACTCACTGGAAGGAACCAACTCC	AA
chr8	17479754	17479799	3.75	GGCAGAGTCTTGCTCTGTTGCCCAGGCTGTAGTGCCACCACACCCA	CA
chr8	17481902	17481947	1	TTTAATTTTTGAGACAGAGCCTCACTCTGTGGTTCAGGCTGAAGTG	CA
chr8	17486105	17486150	7	GAGGCAGAGTCTCACTCTTGCCCAGGCTGGAGTGCAGTGGTGTGAT	CA
chr8	17504096	17504141	43.25	TGCATTGATCTGGACCTTTGTGAAGGCATTGGTAGAAGAATAACAA	AA
chr8	17532182	17532227	5	ATTGCGCCACTACACTCCAGCCTGGGCAACAGGGCAAGACTCTATC	TG
chr8	17535298	17535343	1	TCCCGCCCTCCTTCTCACTGAGCTTTCAGATGGCTAAATTTAACTC	CT
chr8	17537077	17537122	2	GATGGAGTCTCGCTCTGTTGCCCAGGCTGGAGTGCAGTGGCACGAT	CA
chr8	17552373	17552418	7	ATCTGAGAATGTATGTACAGACCTTGCATTTGCCACACTCTGTTCA	CT
chr8	17558702	17558747	5.75	GCTAAAGATTTAATCAGAGGCACACACAGATGTATGTAAAGGATGT	CA
chr8	17560651	17560696	5	AAAGATGATCTCAACCACTGGTGATGCTTTAGGTGAAAATTTCAGG	GA
chr8	17561895	17561940	1	TGGGTGGAGCACAGTGTGCTGACTCTGTTATCTACACATCCCCCTG	CT
chr8	17563107	17563152	3.5	TTTATTTTTAGAGACAGTGTCTCACTCTGTCACCCAAGCTAGAGTG	CA
chr8	17564621	17564666	2	ACCTAGATCCCTCACGTGTGCAGTCCCTTCTGTGAGAATCTAATGC	GT
chr8	17565544	17565589	10.25	TAAAGAGGTTTCATCTATGCCCCCTGCAGTTGGGGAAATACTAGTA	CC
chr8	17569816	17569861	3	CCTGATTATGATCTCCACGGGGCTGTCAGTGGCTAGGGAAAGCTCT	CT
chr8	17573455	17573500	1	CCAGTTCTCTGCTCTCGAACCGTTTTCTGTTGTTTAAGATGTTTAT	TT
chr8	17575100	17575145	56	TTTATTTATTTTGAGACAGTCTCTCTCTGTCGCCCAGGCTGGAGTG	CT
chr8	17575943	17575988	6	ATTGTAATCTTCAGCACCAGGCACTGCTATTAAAGGGAGCTCAATT	AC
chr8	17595936	17595981	2	GGCCAGGGTTCCTCAGGTTGAGCCTCCAGTGGGTGAAACCTGGGAG	CC
chr8	17600676	17600721	10	GCCTGTAGTTGCAGCTACTCAGGATGCTGTGGTGAGAAGATCACTT	GA
chr8	17600754	17600799	7.5	GATCTGTGACTGTGCTCCAGCCTGGGCAACAGAGCAAGACCCCATC	TG
chr8	17601182	17601227	2	TCTAAGGTTAGAGACTACAGTCACTGCTGTTGTGATAGGAAGAAGT	AC
chr8	17602665	17602710	3.666666667	TACTGGGCTATTTGGAAAGGAGAGCTCTGTTGGAAGAGCGTAACTG	AG
chr8	17603434	17603479	2	TATAAACTTGCTGATGACTGTATTTTCAGGTGCTGAAATTGATTCA	TT
chr8	17605081	17605126	1	CATTCTTTCTGGGACAGAGTCTCACTCTGTTGCCCAAGCTGGAGCG	CA
chr8	17611690	17611735	168.5	AATATTAGCTTCTCCCATTGCACACAGAATTGCACGTTACCACCTC	CA
chr8	17615654	17615699	8.25	GCCTGTAATCCCAGCACTTGGGGAGGCTGTGGTGGGAGATTGCTTG	GA
chr8	17621690	17621735	3	GAACATTCCCTTTATCACAGAAAGTTCTATTGGACAGTGCTGCTGT	AG
chr8	17627487	17627532	1	ATCATGCCACTGCACTCCAGCCTGGGCAACAGAGCAAGATTGCGTC	TG
chr8	17635426	17635471	3	AAAAAGGAATTAAATAATGGCATTTGCAGCAACCTGGATGGAGACC	TT
chr8	17640761	17640806	5	TCCTCCCTATACTACTGCAGCTAATGCTGTCTTTAAAGTGCCACCT	AA
chr8	17646100	17646145	21.5	TTCAAGGCAGCTTTCCACGGAGCAGGCTGTTCTGCAAGAGTCGCTG	CA
chr8	17646991	17647036	11.25	AGCAGGAGAATGAAGAATTGAAAGCTCGGATGGACAAGCACATGGC	AG
chr8	17650946	17650991	2	TTCCTGGATTCTCCCTAAGGATTGGTCCAGAGCAGAAACCAATGCC	TG
chr8	17654077	17654122	1	AGCCATTGCTTTCAGAACAGAATCGGCAGTGTCGCTCACAGTCTTT	TC
chr8	17657700	17657745	2	AAGTGATCCTCCCACCTCAGCCTCCTCAGTAGCAGGGACTACAGGC	TC
chr8	17658058	17658103	3	CACAGAGTCTTGCTGTATTGCCCAGGCTGAAGTGCAATGACACAAT	CA
chr8	17658137	17658182	2	AAGCGATTCTCCTGCCTCAGCCTCCTCAGTAGCTGGGATTACGGCA	TC
chr8	17669759	17669804	2	CACATGAATCCAGGAGGTGGAGGTTGCAGTGACCCAAGATCATGCC	GT
chr8	17676814	17676859	2	AGGTGAAGAGCAAGGAAAGGGGCATGCTGTCGTTTACAAATTTAAA	CA
chr8	17680614	17680659	4.75	TCACTGGGTTGGATCTACAGAGAGATGCATTGTCCACAAACATGGC	AG
chr8	17711354	17711399	4.333333333	GAAAGTACAGGGCGAAGCAGCAAGTGCTGATGTAGAAGCTACAGCG	AG
chr8	17715873	17715918	93.75	TTTCTGTTTTATTACAGCTGGTAATGCCGCTGTCATCAAATATGAG	AA
chr8	17719134	17719179	5	CACTCCAGCCTGGGCAACAGAGTGAGACTCTGTCTCAAAAAAAAAG	TG
chr8	17724798	17724843	2	CCTTGAGATTCAGAAGGAAGATAGGGCTGCAGGTGAGAACATGGGA	AG
chr8	17731316	17731361	4	CACCCCCATTCTCACATATGAGAAAACAGAAGTGCAGAACGGTGAG	AA
chr8	17744441	17744486	2	ATCATGCCACTACACTCCAGCCTGGGCGATAGAGGAGACTCCGTGT	TG
chr8	17748094	17748139	15.66666667	CTGGAGACTTCAGAGGACAGCTGAGTCTACTGTCATATCACCCTGA	GA
chr8	17762908	17762953	5	GTTTTTGATCTGGTCAACTGGACAGGTGTTTCTCAAAGCTCTTTGC	CA
chr8	17775448	17775493	22.75	GGCAGGTGTGTAGGGCGTGATGCATGCTGTCGTGTAGACCCTTTAC	CA
chr8	17784656	17784701	12	GAACTTCTCGGAGACTGTTCTGCATGCTATTGTATACATTCCTCTC	CA
chr8	17809713	17809758	2	CACCTGAGCTCCAACTCTAGTCAGATCAATGGTGGCATTACATTCT	AG
chr8	17816767	17816812	2	GTGGTATATATACACCATGGAGTGCTATGCAACCATAAAAAGGAAT	TG
chr8	17838899	17838944	7	GTCATGCCACTGCACTCCAGCCTGGTCAACAGAGCAAGAAGACTCT	TG
chr8	17842252	17842297	4	GGCACAATCTCAGCTCACTGCAACCTCCGCATCCAGAGCAAGAGAT	AC
chr8	17844861	17844906	2	TTACGTCCTGCACATGGCTGGGTGAGCAGTGGGAGAATATTTACAA	TG
chr8	17850075	17850120	6	ATATTGTTTGTATGTGAGTCACCACGCGGTAGGATAAGTAACGCAG	CA
chr8	17855392	17855437	4	TTTGTTTTTTGAGACAGAGTCTTGCTCTGTTGTCCAGGCTGCAGTG	TG
chr8	17859087	17859132	16	TTGGGAGGCTGACACAGCTGGATCACCTGAGGTCAGGAGTTCTAAA	TC
chr8	17875625	17875670	9	ATAGCACCATTGCACTCCAGCCTGGGCGAAAGAGCAAGACTCTGTC	TG
chr8	17878138	17878183	3	GTTAGAGTCTCACTATGTTGCCCAGGCTGTTCTTGAAATCCTGGCC	CA
chr8	17893115	17893160	1.5	GGTGTGATCTTGGCTCACTGCAACCTCTGTCTCCCAGGTTCAAGCA	AC
chr8	17901324	17901369	5.5	GCTTTTCTTGCTCACAACAGATCACCCAGCAGCCACATTTGACAAA	CA
chr8	17902265	17902310	6	GACAGGGTCTTACTCTGTTGCCCAGGCTGGAGTGCAATGGTGTGAT	CA
chr8	17910572	17910617	37	CAAAAGTTTTACTGCAATATCCTTGTCCGTTGTCCGTTTTCATTTT	TT
chr8	17915431	17915476	1.5	TCTTCTAACGGTCTGGTCAGACTGGGCTATGGTTAAAGCAGCCTTG	TG
chr8	17916416	17916461	7.666666667	GCGGTGAGCTTGCTTGACTGACCACAGAGTGGAACAAACAACCGCA	CA
chr8	17923607	17923652	10	TCCCCGCGTTCCCTCTGTGGAACTCTCGGTGTCCAGAGTTTGGGGT	CT
chr8	17925801	17925846	5	CTTTTTTTTTGAGACGGAGTCACACTCTGTTGCCTAGGCTGGGGTG	CA
chr8	17927135	17927180	3	TTTTTTTTTGGAGACAGAGTCTTGCTCTGTTGTCCAGGCTGGAGTG	TG
chr8	17934447	17934492	1	GATGGGGTTTTACCATGTTGGCCAGGCTGGTCTTGAACTCCTGACC	CA
chr8	17960583	17960628	2.5	GGCGTGAACCTAAGAGGCAGAGCTTGCAGTGAGCCAAGATCACGCC	CT
chr8	17973682	17973727	1	TTTTTTTTTTCTGACAGAGACTTGCTCTGTCACGCAGGCTGGGAGT	TG
chr8	17996412	17996457	10.33333333	AAAAGGAGACATTACAACCGATACCTCGGAATTCAACAACACATTA	AC
chr8	18011761	18011806	5	TGTGGATGTCCAGACTTCCCTCCAGGCTAACACTGAAGCTACTGAA	CA
chr8	18027243	18027288	8	AGCATACCCAATGACAGTGGAGGAAGCTGCAGTTCAAACACTTGCA	GA
chr8	18040454	18040499	1	AAGCGATTCTCCTGCCTCAGCCTCCCCAGTAGCTGGGATTACAGGT	TC
chr8	18062250	18062295	2	GTATAATTATGTAACAACAGACTCCTTACTGGTTTGAATCCTGTTA	TC
chr8	18074907	18074952	30.5	TTTCTCATCTTTGACAAATGTAAGGGCTGTATTTGAAATGACCTGT	AG
chr8	18075016	18075061	1	GACAGAGTCTCACTCTGTCGCCCAGACTGGAGTGCAGTGGTGCGAT	CA
chr8	18077046	18077091	10	AAAAACTTCAGTCTCAACTGTGAACTCAAAGACTGCAAAACTTTAC	AA
chr8	18089945	18089990	5	GGCCCGATCTTGGCTCACTGCAACCTCTGCCTCCCGGATTCAAGCA	AC
chr8	18092857	18092902	12.5	GCAATGGCTTCCAAGAATTGCAAATGGTCCAGTCAAAGCAAAAGCA	AA
chr8	18103951	18103996	2	TGAGGCTGAAGCCTCCACAGAGTGTCCAGTGGGGCACTACCTAGTG	TG
chr8	18107219	18107264	52.5	CTGAACCTCTTCCACCATGGAAAGGGCAGAGGTTTGTCCTCACTGG	AG
chr8	18117033	18117078	1	TTTTTTTTTTGAGACAGAGGCTTGCTCTGTCACCCAGGCTGAAATG	TG
chr8	18118968	18119013	14	CTGTCCTCATTCATCCACAGAGCAAGCATTCTTATAAACATCTTTT	CA
chr8	18121608	18121653	11.75	GTTTGATCTTGTGTCTTCTGAGCACACTGTGGTTGCAGTCCCACCT	CA
chr8	18123204	18123249	1	ATGGTGCCACTGCACTCCAGCCTGGGCTACAGAGTAAGACTCTATC	TG
chr8	18124511	18124556	2	TAGCAGGCAGCACGGAGTGGTGAACACAGTGGTTCAAACACATTAC	AA
chr8	18130248	18130293	80.75	GTCAACAGACTTCTCAACAGGAACCGCAGAGGTCAGAAAGGAGTGA	AC
chr8	18131004	18131049	3	GGCACAATCTCAGGTCACTGCAACCTCTGCTGCCCGGGGTTCAGGT	AC
chr8	18136901	18136946	13	ATCACACCACTGCACTCCAGCCTGGGCAGCAAGAGCAAAACTCCAT	TG
chr8	18149971	18150016	20.5	CACTGAGATCCTTGCCACTGCTAGGGCCCATGCTTAGTGCTGGGGG	AG
chr8	18151197	18151242	1	ATTTTTTTTCTTACTCTTGATGAATTCTGCTGTTGAAGCTCTTTAT	AA
chr8	18162706	18162751	1	TACACTAGCCTGGGTGACACAGTGAGCTTCTGTCTAAAAAAAAAAA	TG
chr8	18164498	18164543	1	TTTGATACATCTGACAGTAGCCTTCTCAGTGGAAAACTTATGGGTT	TT
chr8	18168121	18168166	4	GTGTGATCCTCCTGCCTCAGACTCCTCAGTAGCTGAGACTATAGGC	TC
chr8	18171659	18171704	2	AACAAAAAAAACCACACCTGATTGGTCTGTTACACAATTCTGCAGA	TG
chr8	18180207	18180252	5.5	ACTAATTTTCCTAACTCAACACCACCCTGATGTCAGAATCAAGTCC	CA
chr8	18196327	18196372	2	CATTGTGCTTCATGCCTTTGAAGGCTCAGGTGAAAGAGACTTCAGG	GG
chr8	18203637	18203682	2.666666667	AATTATAGAGCTCACAATGGAGGACAGAGCTGTGAGGATAATGTCT	GA
chr8	18210364	18210409	1	CTATAAAGTGGCTGTGACTGTAAACCCAACAGTTTGAATCAAGGAC	AA
chr8	18219793	18219838	16.33333333	AAACTGACTTCTTTCAAATGGACTTGCAGTTGCTGAATTCCAAATC	CT
chr8	18240879	18240924	1	GACAGAGTCTTGCTCTGTCGCCCAGGCAGGAGTGCAGTGGTGCGAT	CA
chr8	18245501	18245546	1	ATATTTGCTTTATATATTAGGGTGCTCTTTTGGTGGGAGCATACAT	TG
chr8	18250597	18250642	2.5	AATACCATCCTCAATATCCCAGAACTCAGTAGTGAGGTTCAGAATA	AA
chr8	18261980	18262025	5	TTAAGACAACCGCCCCTCAGAGCTTGCCATGTTCAGAACAGAGTGT	CT
chr8	18283598	18283643	3	ATGTCAACTACCCTCCACAGAAAGTTCAACTAGCAACTAACCACAG	AG
chr8	18288076	18288121	4	GATAGGATCTTGCTCTATTGCCCAGGCTGGAGTGCAGTGGCGTGAA	CA
chr8	18299909	18299954	3	CTGAGGCAAGCTTACCTTTGGACTTCCTGTTGTATGAGATAATACA	CT
chr8	18300165	18300210	1	AGAGGGAGTCTGGCTCTGTCGCCAGGCTCAAGTGCAGTGGCGCGAT	CA
chr8	18316012	18316057	1	CACTCCAGCCTGGGCAACAGAGTGAGACTCTGTTCAAACAAAAAAA	TG
chr8	18324639	18324684	1	AGGTTGCCATTGAACTCCAGCATGGGCAACAGAGCGAGACTCCGTC	TG
chr8	18335180	18335225	7.5	GACAGAATCTTGCCCTGTTGCCCAGGCTGAAGTGCAGGAGCTTACT	CA
chr8	18347371	18347416	6	CTCTCTTCATGCTGCCCTTGCCCTGCCTGTGGTTGAGGAACAGCAG	CT
chr8	18366297	18366342	20.25	TGAAAGCCTCTCTGCCACTGCTACTGCAGTGGTACTACACTTGCTG	AC
chr8	18366485	18366530	5	CTACTACTTGGAGTGGTCAGCCAGGGCTGTGGTGTGTGTTGTGGGA	AG
chr8	18377382	18377427	1	CTGTATGCACCCAAGATCAGAGCACCTAAATGTATGAAGCAAATAT	CA
chr8	18386907	18386952	2	TCAGGTGAGCAAGACTGTGTCCCTTTCACATGGAGAAGCCGAGTTC	CT
chr8	18387753	18387798	1	CCCATACATTAAAACCACTGCGACTGCAGGAGGAAATACAGGAGGC	AC
chr8	18417003	18417048	2	TGCTGAGGTTTAGACTTCTCTGGGTCCTGTTACCCAAATAGTAAAC	GG
chr8	18424279	18424324	5	TTTCTGACTTCTGATCTCAGAGAACTCTGCTGGTTAAAAAGTTTTG	AA
chr8	18433350	18433395	3	GATGGGTTTTCCTCCAGAGGCCCACGCTCTTATCCCAGTTAAAGGA	CA
chr8	18446024	18446069	2	GATTTGGCTGCAAGTAACAGAAAACTCCAAAATATGGTGGTCAGAA	AA
chr8	18458708	18458753	30	TGGATGGGTTCTTCACTTCATGCTAGCTGTGGTGAAATCCAAACTC	CT
chr8	18467239	18467284	11.5	CCATGGAGCCTTGCTCACTGCTAGCGCAGCAGTCTGAGATTGACCG	AG
chr8	18470221	18470266	2	GATGGTAGTTTGTATTTCTGTGGGATCGGTGGTGATATCCCTTTTA	GG
chr8	18497873	18497918	3	GACAGCATCTTACTACATTGTCCAGTCTGCTCTCGAACTCCTGGGC	CA
chr8	18506567	18506612	3	GAGAATCGCTTGGACCTGGGAGGTTGCAGTGAGCCAAGATTGTGCC	GT
chr8	18525824	18525869	17	GGGGGTTTTGTATCCTGTTGTATTCTCTGTATTGCACAGTTAATAA	TT
chr8	18527064	18527109	2.333333333	CCCCTTAGTGAAGACAACAGATCTCTGAAGTGTTCAAACACAAATC	CT
chr8	18548387	18548432	18.25	GATAACTGCTTCTTCTAATGCAAAAACAGCAGTGCAAGACGTTAAG	AA
chr8	18562853	18562898	11.66666667	TTTCTTTATCTAGACAGAGTCTCACTCTGTCGCCCAGGCTGGAGTG	CA
chr8	18562978	18563023	1	GTAGACATTTAAGTGCTGCCGTAATGCAGAAGAGGAAGAAGTGGTG	AA
chr8	18583535	18583580	12	TTCTGCCTCAAACACCACTGAACCTGCAGTTCCCCAAACACGCTGT	CC
chr8	18625286	18625331	9	AAAAGAGAACCCAGAAGCAGCAGTCTCCAGTGTTTATAAAAATTTG	GT
chr8	18625426	18625471	1	CATTTTCTGGTTGACCATAGTTTTCACAGCTCCCTGTAGCCTTATA	TT
chr8	18634542	18634587	7.333333333	TCCTATCCATGATCCCACAGTGCATTCTGTTGTCATGTCTCTTTAG	CA
chr8	18636096	18636141	2	CTTCATGCACGCCCCTGAAGACCTTCCAGTGGGACAATACATGAGG	CT
chr8	18650052	18650097	2	ATTGCTGCTTTCTACAACAGTGTTTACAAATTGTAAGAAATCTCCC	TT
chr8	18663613	18663658	3	CTTTCTCTGAGACACAACAGCCAGTTCAATAGAAGGTAATCTCAAG	AG
chr8	18667897	18667942	9	AGTGAGGGGCTTAGTAACTGGGCCAGCAGCTGTGGAGGGTGCACCG	CC
chr8	18673545	18673590	4	GGGAAACCCTGGGACAACAGCTGTGCCGGAGATAGAAACCAGCCAG	GT
chr8	18683814	18683859	2.5	TTCATGGACTTTGACCTGTGAGACTGCCGCCGGATAGAATCCTCCC	AC
chr8	18687787	18687832	2	ATCATGCCACTGTACTCCAGCCTGGGCGATGGAGCAAGACTCCATC	TG
chr8	18692095	18692140	5	GTACAATGTAAGAGTAACTGTAAGCTCTATAGTGCAAAAGACAAAA	AG
chr8	18700030	18700075	2	ATGTGAGGCTTCCTCATTTGCAAGGACATTTGAACAGAATCTTATT	AG
chr8	18711920	18711965	2.5	AATAGTCTCTCGGACCACAGAGTGATCCAATCAGAAATCAAGATTA	TG
chr8	18716335	18716380	14.5	TTCCATTTATTCCACTGCAGAGCCCGGAAAGGTAAAAACTATATTT	CC
chr8	18725945	18725990	3	TTTCTAGTCCCCAAGAACAGCACTCTCAGTGGGTGTGGAAGTGGGC	CT
chr8	18726502	18726547	1	GAGGTTTAAATAAACTACAGGATTATCTGCTACCTAGAACTAGGCC	TT
chr8	18738676	18738721	1	AGACTCGTACTAGCCACCTGATAACTCCATGACAGAGATATAAACA	AA
chr8	18744681	18744726	5	CGTTCTGGTTTTGATAATTGCACTGATGGTTACGTAAGATGTTAAC	CT
chr8	18755919	18755964	2	AGGCTGCCAGACCTCCACGGGGAGGGCAGAAGCGGAAACACGCCAC	AG
chr8	18757431	18757476	3.5	TCCAGCCTGGGCAACAAGGCAAGACTCCGTTGCAAACAAACAAACA	GA
chr8	18758512	18758557	1	CTCTAGATTTTTAATGGCTGATTCATCTGTTGTTCTTTACCCTTAT	TC
chr8	18768561	18768606	7	CTGTGCGTCTTCTTGAAAGTCTTCCTCTGTTACCCGAGCTGGAATG	TC
chr8	18780076	18780121	6.25	ATTTGTGCGCCCAACACTGGAGCATGCAGATATAGAAAGCAAACAT	CA
chr8	18780582	18780627	1	GAGCCAAGGTCGCACCACTGCACACTCCAGCCTGGGCAACAGAGTG	CA
chr8	18784553	18784598	2	CAAACCCCCATTTATAGCTGATTGGTCAGAAGTATAACTGACAACC	TG
chr8	18799863	18799908	7.333333333	AAAGATTTTTACTGCATCTGAAACTGCTATTGTCTACTGTACTTGT	AC
chr8	18800108	18800153	2.5	CGAAAGTATTTTAAGAACTCAGCAGCCAACTCTCAAATATCCTCAT	CA
chr8	18813252	18813297	9.333333333	TGCTTGTTTCTTTCCATGTGTGCACACTGTTACCCATTCCCTCTTC	CA
chr8	18825262	18825307	4.5	TCTGGTGGTCTTCACAACTGACAACTCTAAAAACCTACTGGTGCAG	AA
chr8	18833274	18833319	54	AGACAGTGTGAAGAACACAGAGCAGGCAGAAGATGAAGGTGGAGGT	CA
chr8	18840637	18840682	4	TGCTAGGTTTCCCATAACACGGCAGGCCAGTGGCAGAGCTGGAATG	CA
chr8	18851128	18851173	3.5	AAGTGCTAGATGGACTGCAGAGTGCTCTGTGGATTTTTTGGTTTGT	TG
chr8	18859624	18859669	11	AAAAGTACTAGACGAAGCAGCAAGTGCTGATGTAGAAGCTGCAGTG	AG
chr8	18875595	18875640	8	GGCGCGATCTCGGCTCACTGCAAGCTCCGCCTCCTGGATACACGCC	AG
chr8	18878870	18878915	2	GTTTATAAATACAGCTTCAGCAGTCACTATGGTCAATTTTCTTAAA	GT
chr8	18884930	18884975	2	CCATTAATTTTAAACCGTAGTCTCTGCAACTGTGCAGAGCACTGTT	TC
chr8	18892244	18892289	2	GACAGAGTCTCGCTCTGTTGCCCAGGCTGGAGTGCAGTGGTGCTAT	CA
chr8	18894981	18895026	4.5	CAAGTCATTGCCAGTGACAGGCCATGCTGTTACATATCTACATTAT	CA
chr8	18899479	18899524	1	GTGTTTTATGGAAAGAATTGTTAGTGCTATGGAAGAGAACCCTGAC	AG
chr8	18900339	18900384	3.333333333	GAAATTTGTTGTCACTGCAGCTCCCTCAGTAGGCACAAAACCTTGA	CC
chr8	18906081	18906126	4	GGCAAAAATATAATACACTGATTTTTCTGTTCTTTAAGTCTCAGAA	TT
chr8	18909292	18909337	1	TGGCCCCATTAACACCACTGTCTTACCAAATGAACAAACTGTGACT	TT
chr8	18916515	18916560	3.5	CATCGTACTCTTTGCTACTGTGTGCTCAACATTTTAAGATTGTGCA	TG
chr8	18934431	18934476	1	GACGGAGTCTCGCTCTATCGCCCAGGCTGGAGTGCAGTGGCGTGAT	CA
chr8	18935660	18935705	8	TTTTTTTTTTGAGACAAAGTCTTGCTCTGTCATCCAAGCTGGCATG	TG
chr8	18940805	18940850	4	AATGGCATGGAGATCTATCCGTCTTGCAGTTGCCAAAAACCACGCT	CT
chr8	18943185	18943230	2	TCAACCCCACACCACTTTTGCAACCACAGTAGTTCCATTTCTGTTT	AC
chr8	18944232	18944277	3	TTTTAAGTCAACTTAAAAAGGTTTCTCAGTGGTGAAACCTGGCAGA	TT
chr8	18954915	18954960	2	TGTAAGTGACGTCACGTTAGGATGGACAGACGCCAAAAAAAGAGAT	TG
chr8	18956759	18956804	5	CATGGATCCTTTGTTAATTGTCCCTTCTGTTATTAACAATCATTTT	CC
chr8	18962160	18962205	5	GGCACCATCTTGGCTCACTGCAACCTCCGCCTCCCAGATTCGAGAG	AC
chr8	18962621	18962666	3	AGGAGGTATTTAAACTTCTGGGCAGGATGCTGTGGAGGGAATTAGA	CA
chr8	18968790	18968835	1	CGCTTGAACCCAGGAGGTGGAGGTTGCAGTGAGCCGAGATCGCGCC	GT
chr8	18987346	18987391	3	GGCGTGAGCCTGGAAGGCAGAGCTTGCAGTGAGCCGAGATTGCGCC	CT
chr8	18991163	18991208	9.666666667	ATACTGCATCTAAACCAGTGTGTGGTCAAAAGTATTAAATTTGACT	TG
chr8	18991315	18991360	2	TGTGTGTATGTGTGTGTGTGTGTTTTCTGTTGCCCAAGATTATTGT	TT
chr8	18999421	18999466	94.75	CAACTGATTCTTGGTAATCGCCACCTCAGTCATGTGGGCAGAATTT	AC
chr8	19003334	19003379	23	GACGGGGTCTTGCTCAGTTGCCCAGGCTGGAGTGTAGTGACTACTC	CA
chr8	19008925	19008970	2	TCTAGATGCTTCAACCACAGAGGGTGTTGACACAGTGAAGGCTGCT	GG
chr8	19014533	19014578	13	TGCTTGGATCTACTTAACGGACCTCCCAGGGGGAAAGATTTGCGGT	CT
chr8	19014950	19014995	26	CACAGCTGCTCACACTGCTGCTCTGGCAGGGGGAGCATGAGCTGCG	CT
chr8	19019599	19019644	1	TCCTAGCTTCCAGAACTGTGCCTGGTCTGTAGTCGAGGCTCAACAA	TG
chr8	19021838	19021883	48.25	TCTCCTCTGCTTCAACTGGAAGAGTGCAGTTGTGAAAGGGAGGGTG	AG
chr8	19027182	19027227	4	TTTTTGTTTTTTTCCCTTGGAGACCTCTGATCTGACAGAATGAGAG	AC
chr8	19031135	19031180	1	CTCCTCTCTGTCTACTGTAGGATTATCAGTGTCCAGCAAAACCAGG	TT
chr8	19038068	19038113	5	ATATGGTTTGATAAGCACTGCACAGGGCTAAGGATAGATCAGGATT	CA
chr8	19052046	19052091	1	CAATTTCAGGCTTTCCATGGCAAGGTCTGCAGGGAGGAGCAAGATT	AG
chr8	19060362	19060407	2	TACTGATTTCCTTATATCTGTAACCACAGAGGTCTATAGATCTTAT	AC
chr8	19089737	19089782	10.25	CATAGCACAGTGCATCACCGATGATGCTGGTGTAAACAAACCACTA	GA
chr8	19100264	19100309	6	CCGAGATGTTCCCGTCATACTGTCCTCTGCTGTGAATATTCACTTT	TC
chr8	19104304	19104349	1	CACTGCATTTTGACAAAAGGCACCTGCAGCTGTGGCATTCAACCCT	CC
chr8	19123548	19123593	18	ATCCAAAATACTGACAACAGCAAATGCTGGTGAGGATGTGTAGCAA	AA
chr8	19131172	19131217	2	AAGTGCTATTCTAGGTTCTGCTGATGCAGCAGTGAACAAAACAGAC	GA
chr8	19131623	19131668	1	TGGTTTGAGTTAGAGAATTGCATGATCTGTCTTGCAGTATAAATGG	TG
chr8	19132339	19132384	7.25	GCCTGTAGTCTCAGCTACTGAGGAGGCTGAGGCAGAAGGATTGCTT	GA
chr8	19140370	19140415	2	GGCTTCCTCTTGCTCACTTGCACTCTCATACTCTCTGATCTTTTCA	CT
chr8	19150125	19150170	3	AGGCTGAAATGCAAGAACCGCCAGGGCAGATGGCGGAGAAAGAGAT	AG
chr8	19152055	19152100	2	CCCTTTGTTTTCAATATGCGAGAGGGCTTTGGTGTGCAAAGCCTGC	AG
chr8	19155570	19155615	1	GCTATTTGCTTTTGATTGGAAGCTGTCAGCAGGAGAAATTGTTGAT	CT
chr8	19169756	19169801	1	ACCGCACCAATGCATTTCAGCCTGGGCAACAAGAGGAAAACCCCAT	TG
chr8	19172556	19172601	1	GCAGGAGGCTCCCACGTTGGCCAAGGCTGGAGTGCAATGGCCCAAT	AA
chr8	19179056	19179101	1	AAATGAGTCTCCTACCTCAGCCTCCTGAGTAGCTGGGATTACAGGC	TC
chr8	19181393	19181438	1	TCCCTGTTTGTAGTACTGGCATAGGTCTGTGCTCTACACACTTGAG	AG
chr8	19198721	19198766	4	TTTAGGAGCTGTCCCAATTGCAAGCTCAAACATAATAAAAAGAGAA	AG
chr8	19200711	19200756	11.5	TCAACTTTCTTCTAAAGAAGAAAAGGCAGTGGTACAAATACTGGAC	AA
chr8	19208324	19208369	6	CATTCCAGCCTGGGCTACAGAGCTAGACTCGGTCAGAAAAGAAAAG	CT
chr8	19231885	19231930	8	TTTTTTTTTTGAGATAAAGTCTCACTCTGTTGCCCAGGCTGGAGTG	CA
chr8	19237624	19237669	8	GACCAGTAGGGTGACGGCGGCCACCTCCGTCGAGCAGGCCACCACC	AC
chr8	19240899	19240944	10.5	AGGAGAATCCTGGACAACAACACATGCAGCTGTGAAGGCGACAAGT	CA
chr8	19240995	19241040	1	AAGCAGAAGTGATGCCATAGTCTTTTCAGTTGCCAGAGCGAAGGAA	TT
chr8	19252613	19252658	2	AAGAAGGTGCCTTGTTGTTGTGTCCTCTGGAGGGGACAAACATTGT	TC
chr8	19257988	19258033	4	TGCTTGAACCCAGGAGACAGAGGTTGCAGTGAGCCAAGATTGGGCC	GT
chr8	19264586	19264631	9.666666667	GAGTGTGGCCTTGACAACTGCACAGGGGACTGCACAAGGGCATTGT	CA
chr8	19273654	19273699	2	CGGGAAGTGCATGGCTGTGGGTAAGTCAGTCACACAAGCTTTCTCA	AA
chr8	19278509	19278554	11	TTATGGGAAACATCCAACAGACCTTGCCCTGATGAGGACTCTAAAA	CT
chr8	19279435	19279480	2	TGAGCAGTGCCGTCCAACAGACCTTTCTGTGTTGACGGAAATGTCC	CT
chr8	19280127	19280172	10.5	CCTGGCAGCCTTCCCTATACTGTTTCCTGATGGAGAAGCAGAGCTG	TT
chr8	19285439	19285484	8.5	TAACCTAATTTGGCTCTGGGTGCTTTCAGTGGTGAAGATTCTGTAT	CT
chr8	19286377	19286422	4	TAGACCCAGAGAAGCAGCAGGATTCACAGTAGTCTAGCTCTCAGGG	TT
chr8	19290122	19290167	1	GACAGAGTCTTCCTCTGTCGCCCAGGCTGGAGTGCAATGGTGCTAT	CA
chr8	19296128	19296173	65.5	GTGCTAGGCTTCTGATACTGATGATACAACTGTGTAAACACCTTTT	GA
chr8	19310793	19310838	32.5	TGTCTTTCTGGCAACAATAGGGCTGGCAGTGTTGCACAACTCCAGG	CT
chr8	19314925	19314970	40.25	TTCTAATTCTTTTAAAACAGCCAGCTCTGTGGTCCAACTTTGTTTT	AG
chr8	19321131	19321176	2	TAACCTTCACAAAACTTCTGCAAAGTCAGCAGTGACAGTCCTGTTT	AA
chr8	19334906	19334951	14	AAAAGCTATTGAGGCCACAGAGACTACTGTGGCTGAGTGTCAGGAT	AC
chr8	19335455	19335500	2	GCCCCATTATATGTCTTCTGTTACAGCAGAGGTTGGCAAACATTTT	AC
chr8	19336065	19336110	7	TTACATGAGACACTCAGCAGTGTGCTTTGCTGTGGAATAACCCCTG	TG
chr8	19341156	19341201	11	TCTCCTTTAGAAGAGAACTGTGGTTTCTGGTGAGAAAGCTAGACTG	GT
chr8	19345590	19345635	17	TATGTTTTGAGTCTCCAAGGGGAGGGCTGTAGTGAAAACCAGCTCA	AG
chr8	19348900	19348945	3	CTCCCAGAGACTCACAATATGGCTGTCTGCAGTCAGAACCAGGCAA	CT
chr8	19349570	19349615	588.25	GGGAGATTTGTTGACCACTTCAAGGTCAGTTGTTCAACCTCTCTGA	AG
chr8	19364699	19364744	12.66666667	GTGAAAATGTACTCCCACTGATCACACGAAAGTCAGCAAGCCTTTG	CA
chr8	19376587	19376632	3	TTATTATTTTGAGACAGAGTAGCACTCTGTTGCCCAGGCCTGGAGT	CA
chr8	19378996	19379041	4.5	GGCGTGATCTTGGCTCACTGCAACCTCTGTCTCCTAGACTCAAGCG	AC
chr8	19379452	19379497	4.333333333	TATTGTGAATAGTGCTGCTGAGAACACAGGTGTAGAAATAGCTCTT	AA
chr8	19386894	19386939	2.5	TTCAGGCTCCTGAACAGCTGGGAATGCAGGTGTATACCACCACACC	AA
chr8	19389002	19389047	1	CCTGCTCCCACCTCCATCTGAGCACTCAAGTGGTCAATGCAGGGTT	CA
chr8	19390958	19391003	11.33333333	GTCATAAATTGTAACACCTGCCCCATCTGTTGAAACAGCCTGGAAT	CC
chr8	19392800	19392845	1	GGTGTGAACCCAGGAAACGGAGCTTGCAGTGAGCCGAGATCATGCC	CT
chr8	19405832	19405877	12	AGGCATCCCACGGCCAGCTGGGCATGCTGGTGTTCAGGCACGAGAT	CA
chr8	19421093	19421138	258	CAGGCCTGGCTCTCCTACAGATAGCTCTGTGATCTAGGCCAGCCCA	AG
chr8	19433914	19433959	4	CCCATTTTGTTTCACCACTGGCTGCCAGGCTGTGGTGATCACTGTG	TG
chr8	19439348	19439393	3	GCAAACAGTCTCACCCTTTGGGCTTTCATTCGTTAAGTATTTTAAG	CT
chr8	19442821	19442866	7	AGAATGACTGTTGACCTTTGCTCATTCAGTCTTTAAGACTCTGTGT	CA
chr8	19445282	19445327	3	GAAAAATTGCTTGAAATTTGTGCATGCAGTGGGAAAAATCCATCCT	CA
chr8	19447499	19447544	3	GAAGTCTTTTTCAACCTCTGCACTGCTAACAGTTTAGACCCACTAA	CT
chr8	19447688	19447733	6	TTACTGAGCTTGTTTCTCCGTCAAGACAGTGGTCGAGAACCAAGGC	AA
chr8	19450715	19450760	2	ATTTTTTGTAGAGACAAAGTCTTGCTCTGTTGCCCAGGCTGGTTTC	TG
chr8	19453486	19453531	9	TCTGTTTGCTTCATTTATTGGATTCTCTGTTTCATGGACACAATTA	TT
chr8	19453582	19453627	1	AACAGGAAACTGTACTACAGGAAAATCAGTTAAAGAACAACAGACG	AA
chr8	19457650	19457695	2.75	CCAGCTTGTTTTAAACATAGAAAATCCTACTGTCTAATTATAAATC	AA
chr8	19459172	19459217	2	GGTTAAGAGTCTGAGAACAGCCTGGTCACTATGGTGAAACCCCATC	TG
chr8	19459980	19460025	724.25	TCATTTGATCCTTACATTGGGAAATTCTGTCACCTAGACCCTAGGG	AA
chr8	19465127	19465172	1	TGCTTGTTAAGGCAGAATGGTACTCTGTTGTATGGGTGGACCACAT	CT
chr8	19467950	19467995	7	TTTATTTTATGAGACAGGGTTTCACTCTGTTGCTGAGGCTGGAGTG	CA
chr8	19471952	19471997	4	ACAGATCTCTTTTTCACCTTCACTTCCTATTGTTGAAGAACTGTGG	CT
chr8	19474937	19474982	10	AAAGATGAATAAAAACATAGACCTTGCTATGGAAAGGGCTCAAATT	CT
chr8	19497501	19497546	1	AGGTATGATACAGATGCTGGAGCTATCTGACGGAGAATTTAAAACA	CT
chr8	19509483	19509528	2.5	GTGGTGCGTGCAGCCTGTAATCCTAGCTAATGTGGAGGCTGAGGCA	CT
chr8	19509574	19509619	2	ATTGCACCACTGCACTCCAGCCTGGGCAACAGTGCAAGACTCTGTC	TG
chr8	19516849	19516894	18.33333333	GGTGAACACAGCGGCCACGGCAGTCTCAGTGGTTCAAGTGCTGCCT	GT
chr8	19521472	19521517	3	AGAGATGGGTTTCTACCATGTTGGCCAGGCTGTTCTCAAACTCCTG	GG
chr8	19530988	19531033	4	TCAGCTGATCTTCAAGCCTGACACTTCAAGTGTGAATACCTAAGAA	AC
chr8	19531685	19531730	10.25	TGAAATTTTTTTATCAACTGTGACTTCGGTGGAACAAAAGAACTTT	AC
chr8	19540701	19540746	12	CTCTCCAGGCAAGAAGACAGCGTGACCCATTGAGAAATCCACAGCA	TG
chr8	19544242	19544287	1	GGATTAGAGAAAGAAAACTGTGGTCTCAGTGGTGGTGGCACATATT	GT
chr8	19552990	19553035	4	GCTCAAGCACATGACGTCTGCCTCCACTGTGCATTTGATTTTTATG	TC
chr8	19554600	19554645	4.5	AGATACAATGATAACATCAGAAAAGGCAGTTATATAGGCTGGATGC	AA
chr8	19560845	19560890	2.5	CATAGGAATATTCACAGCTGCAAAATCTATATTCCCAAAACTGTTA	AA
chr8	19564016	19564061	7.25	CCTTCAGATTTCCACCACTGAGCACTGCCCTGTCCTGACTTGATCC	CA
chr8	19565863	19565908	2	ATCGTGCCACTGCACTCCAGCCTGGGCAACAGAGCAAGGCTCCATC	TG
chr8	19571724	19571769	1.333333333	AGGTTTGCTTTAAAGCTCTGAAAAGTCAGTGGCTGAAATAGCTGAG	AA
chr8	19573452	19573497	2	TTTTTTTTTGGACACTAAGTCTCACTCCGTTGCCCAGGCTGGAATG	CA
chr8	19586847	19586892	5	GGGAAAATACTATGTAATGGATTCCTCTCTGGTAGGGTACGATGTA	TC
chr8	19587977	19588022	3	GACGGCGTTTTGCAACGTTGACCAGGCTGGTCTCAAACTCCTGAGC	CA
chr8	19588583	19588628	1	TTATCTCTTGTTCACTGCTGTATTTCCAGCTCCTGAAATACTGCCT	TT
chr8	19589384	19589429	1	TGTTTGAACCTGGGAGACGGAGGTTGCAGTGAGCTAAGATCGTGCC	GT
chr8	19590390	19590435	2	ATTCATTACAGAAACCACTAAAAGGGCAGTTGTGCAAAGATAAGAT	AG
chr8	19600091	19600136	10.75	CACTCCAGCCTGGGCAACAGCAAACTCTGTCTCTAAATGAATGAAT	AA
chr8	19605141	19605186	2	TAAATCCAGGAAAGCGACTGCAGTTAGAATAGTTACAAAACCTTGC	GT
chr8	19605350	19605395	1	GGCACCGTCTCAGCTCACTGCGACCTCCACCTCCTAGATTCCAGTC	AC
chr8	19613870	19613915	4	AGAACACTTGTATACCAGTGTCCATCCAGTGGTTGAGGACTCCTGA	CA
chr8	19620229	19620274	2	GGTGCAATCTTGGCTAACTGCAACCTCTGCCTCTCGGGTTCAAGCA	AC
chr8	19634709	19634754	5	AGCCATATGGAGACACAGAGAGAAGGCAGTCATCTACAAGCCAATA	AA
chr8	19643552	19643597	2	GGTGCAGTCTTGGCTTACTGCAACCTCTGTGTCCCAGGCTCAAGCA	AC
chr8	19643806	19643851	1	GAGTCCAGGCTTCCATCTGCTGCTGGCTGCAGTGGAAATTGGCTCA	CT
chr8	19649859	19649904	2	TACTGGTTTTCTGTTATTAGAGCTTACAATTAAGAGATACATAATG	CT
chr8	19655369	19655414	1	TTTTTCTTTTGAGGTAGGGTCTCACTCTGTTGTGCAGGCTGGAGTG	CA
chr8	19657015	19657060	2	GATGGAGTCTTACTCTGTTGCCTGGGCTGGAGTGCAGTGGCATGAT	TG
chr8	19667388	19667433	1	ATCACACCACTGCACTCCAGCCTGAGCAATAGAGCAAGACCCTGTC	TG
chr8	19672920	19672965	2	TTTCACTGTTTAGCCAATGGAAACCTCTGAGTTTTAACCACTGTAT	AC
chr8	19675241	19675286	1	GGTTACTTTGCCAACATTTGACTCCTCTCTACATCCTGCCTGATTT	TC
chr8	19685438	19685483	3	GGCAGGGTCTTCCTCTGTCTCCCATGCTGGAGTGCAGTGGTGCAAT	CA
chr8	19685627	19685672	2	TAATATGATTTTGAGAGCTGGGTTCTCAGGCTGAAGGTGCCCCTGA	TT
chr8	19691056	19691101	4.333333333	TCTTTTCTTTGAGACTAGGTCTCACTCTGTTGTCCAAGCTTGAGTG	CA
chr8	19698075	19698120	1	TCTCCCTGCTTCCCCAGCAGCCTTCTCACTTCCCATTCACTCTTCA	TT
chr8	19702660	19702705	168.75	GATGGGTGTCTGGCCAACAGAGCAGTCTGTGACAAGGACTGAGATG	CA
chr8	19709651	19709696	4	CAAGTGGTGCTTCTCAACTTGGCACTCAGTGGTATCACCACGAGGG	CA
chr8	19722211	19722256	7	GTGTACATTTTAGGGGAGAGAGCAGTCAATGGGAGAGGCAGGGCGG	CA
chr8	19734675	19734720	2	GAATGTCTGAGAGGTCACAGAAAAATCTGAGGAAGAAGAAAACACA	AA
chr8	19739196	19739241	4	TGGCCACTTGTAGGTAACAGAAAGTCCTAAAGTTACTTTTAAGTCA	AG
chr8	19747948	19747993	3	TTTCTTTGGATATACCTATGACCTCCAAGTTGTCTAAAGCATACTT	CT
chr8	19761127	19761172	30	ATGAATGAGTTTCACAACTGTTCTTTCAGCTACTGAATGGCTCTGG	CT
chr8	19763487	19763532	3	TCCATATTCCCCTGCCTCAGCCTGCCCAGTAGCTAAGATTAGAGGT	TG
chr8	19766038	19766083	9.5	TGTCTGCCTTCCACCAGCTGCACTCTCTTGCAGTAATACCTTTGTT	CT
chr8	19766108	19766153	4	TCAGGGTTTGTTACCAGAGGGGGACTCTTACCTGCAGAAAACCATG	GA
chr8	19776222	19776267	7	TCTAAAAGTCAAAACAATTGAACTCACGGACGTAGAGAGTAGAAGG	CT
chr8	19776825	19776870	9	GATGGAGTCTTGCTCTGTTGCCCAGGCTGGAGTGCAGTGGTGCGAT	CA
chr8	19783995	19784040	2	ATGGTGCCACTGCACTCCAACATGGGCAACAGAGCAAGACTCTGTC	TG
chr8	19790963	19791008	3	GGCAGGGTCTCACCCTGTTGCCCAGGCTGTAGTACAGTGGCACCAT	CA
chr8	19802501	19802546	2	TCTCTTAGCTTCACCATCTGAGGACAGCAGAGTGCTATCAGCTCAG	GA
chr8	19810607	19810652	2	GACAAGTCTGTCAGCCACTGCCCTTGCCAAGGGAGAGCCATACTTC	CT
chr8	19811324	19811369	6	GCTTACAGTTCTGGAGACTGGGAAGTCTGTGGTTGAGGGGGCACCT	AA
chr8	19812405	19812450	8	ACCCCTTTCTTTTGCACCTGTTAGTTCCATAGTATAAGAAGCCCAG	AG
chr8	19814979	19815024	17	TAATTCAGATCACTGAACTGAGCTCACGGAAATTGAAGCCGGGTGC	CT
chr8	19822210	19822255	18.33333333	GAAGAGAATAACCAAGACAGAGTGGTCAGATGTTCAGGTGAATTTG	TG
chr8	19824365	19824410	1	GCCTGTAGTCCCAGCTACTCGGGAGGCTGAGGTGAGAAAATCACTT	GA
chr8	19844712	19844757	5	GTAGCTGCTTCTGACATTAGGTAATGCTGTATTTCACACTGCTTAT	AA
chr8	19861861	19861906	626.75	CATAAGTGTATATGTAATTGCAAGCCCAGTAGTTTAGGTCAGTGGC	AG
chr8	19874137	19874182	2	TTCTCCCTCTTTCACCACTGCCCTCCCCTTTTGAGAGCTCGCTCCA	CT
chr8	19894316	19894361	2	AATTAGATCTAAAAACAAGAAGTTCTCTCTCATAAGATGAATGAGG	TT
chr8	19915736	19915781	29.5	CCATGGAGCCTCGCTCACTGCTAGCACAGCAGTCAGAAATCGAACT	AG
chr8	19928862	19928907	1	GTTGTGCTACTGCACTGCAGCCTGGGCAACAGAGCGAGACAGTCTC	TG
chr8	19939110	19939155	42.25	AATTCACTTCTAAACGTTTGAGCAAACAGTAATGAGGATCAACCCT	CA
chr8	19942615	19942660	1	ATTGGAGCCTTCAACTTTTGCAAAGACAGAATGTGACAAAAGCACT	AA
chr8	19946948	19946993	6.333333333	GTGAACCCTTTCAACAACAAGGTTTGCTGTGGTTTTCAAGTTTTGC	TT
chr8	19947932	19947977	31.5	AATTAAGATTGTCACCATTGACCTCTCCTAAGTCTTCCAGCCTTTC	CT
chr8	19948769	19948814	7	CATGCTGGCTTTGCCATTCTCCAGCTCTGTGCTGTGGATCAAGTCA	AG
chr8	19949503	19949548	3	GATGGAGGCTCACTCTATTGCCCAGGCTGGAGTGCAGTGGCGCGAT	CA
chr8	19953678	19953723	2	TTTACACTACTAAAACACAGAGCTGAGAGTGGGAGGAAACAGGCTT	CT
chr8	19954844	19954889	3	ATTGTGTGACTGCACCCCAGCTTGGGCAATAGAATAAGACTCTATC	TG
chr8	19970819	19970864	5	ATCGTGCTACTGCACTCCAGCCTGGGCAAAAGAGTAAGACTCTATC	TG
chr8	19985851	19985896	1	AGCATGAGTTACACTTGCTGAAAACTCAGTGGAGCAAATAATGATC	AA
chr8	19991697	19991742	1	GCTCTACATTCCTCCTTCTGACCTCGGTGTATTCTGAATTTCTGCC	CT
chr8	20032888	20032933	8	CATCTGTCCCTCAGCAACCCAGTTCTCAGAGCCAGAAGCAATTGAG	TT
chr8	20039645	20039690	4	GCCCATGAAACTAACAGCTGATCTCTCAGCAGAAACTCTACAAGCC	CT
chr8	20041060	20041105	31.25	CCATGGAGCCTTGCTCACTGCTAGCGCAGCAGTCTGAGATTGAACT	AG
chr8	20041139	20041184	6	ATCTCCTGCTGTGCCATTTGCTAAGACCATTGGAAAAGCGCAGTGT	AA
chr8	20063920	20063965	3	ATACCAAAAGTCAAACTGGGCCCTTGCAGAGGCACAAACCACATGC	CT
chr8	20068040	20068085	1	TTTTTTTTTTGAGATGGAGCCTCTCTCTGTCGCCCAGGCTGGAGTG	CT
chr8	20075472	20075517	12	TATTTCTAGCCTCACATTTGAATTCTCTGTAGCAGAATTTCATCTT	TT
chr8	20075540	20075585	1	AAGACAGTACACCACAGCAGTGCCTGCACTTGGCTCAACACCAAGG	CC
chr8	20088214	20088259	6	CACTCCAGCCTGGGCAACAGGGCTCTCCTGTTTTTAGAGCCTCCAT	CT
chr8	20092609	20092654	17	CTCGGGGATTCAGGCTTCTGCTTCTTCTATTGATTAAGAGTATTGA	TC
chr8	20110820	20110865	3	CGATGCTATTTCTCTAATAGACCCAGCTGTGGGCTGTACCCAAGAT	CC
chr8	20114814	20114859	2	TGGTTATAAAGGAAGTGTGGTTCTTGCTGTTGTTAAAAACAGCAGA	CT
chr8	20115358	20115403	6.666666667	TATAAGGACTTCTTCAGCTGCTTCTTCAATAATCTAAGAAGCTTTG	TC
chr8	20125267	20125312	7	TTTTTGTTTTGAGACAGAGTCTCACTCTGTTGCTTAGTCTGGAGTG	CA
chr8	20130041	20130086	2	GCACCCACTTGTGGCCACAGCGAGCTCTAAAGACTGATTTCGGTGC	AG
chr8	20132295	20132340	10.5	CTGTCTCTCTTTCACTACTGAGCACTGATCTGAGGAGTCCCATGAA	CA
chr8	20145936	20145981	2	ATTGCGCCACTGCACTCCAGCCTGGGCAACAGAGCGAGACTCCGTC	TG
chr8	20153014	20153059	1	GGAGGCAAAGTCAACCACTGAGAATGATGATGGTGAAGGGACGGGA	AA
chr8	20154423	20154468	21	GTCGTTAGATTACACCACCGAACCCTTGTTTGTTGCAAACATCTAG	CC
chr8	20158628	20158673	1	CTTGTAAAACTATGCAACAGCCCCTGCAGTACTCCAATTTTAGGAG	CC
chr8	20159485	20159530	3.5	ATCAAATAATCTATCACCTGAGAGCACAGAGGGAGGGACAATGATC	AG
chr8	20165262	20165307	16	AGGAGGGGTCCTGCCTCCAGCTTCCTCTGTGGCATCAGACAAGTCA	TC
chr8	20171260	20171305	9	TTCTTTCTTTTCTACAACGGGGCAGTCCTTGATCCATCAAAACATG	CA
chr8	20179978	20180023	9	GGTTTGAATCCCAACTCTGGCACCTGCTAGTGGAGAGGCCTTGGGC	CC
chr8	20198471	20198516	37	AAATGGTTCTTGATTACTAGAGAATGCAGTTGTGTAGCATCCAACT	AA
chr8	20200011	20200056	5	CACTCCAGCCTAGGCAACAGAGTGAGACCCTGTCTCAACACACACA	TG
chr8	20209031	20209076	6.5	CCCCTGTCAACCACATCTGGAGCACACAGTTGATTACACACACAGC	CA
chr8	20221848	20221893	12.5	TTTTTGGTACTGTCCCTTACAGCATGCTGTAGTTTGATCCAGGGCT	CA
chr8	20226240	20226285	4.5	GATTTTTAGTATAGTCACAGAGTGTGCAACCATCACAATCAATGTT	TG
chr8	20237021	20237066	1	CCCCGGGTGAGGAGCAGCTGAGCCCTCCGTTGTGACTGCCCCGTGG	CC
chr8	20244964	20245009	1.5	GGGCCATGATCGCACCATTGCCCTCTCAAGCCTGAGTGACAGAGTG	CT
chr8	20247908	20247953	6	TGCTGTCCTGAGAACAGCAGCTGTGGCTACAGTCAAAAATAGAACA	GT
chr8	20248942	20248987	6.5	GTCTATGGCTTAAAGAAGAGTGGTCACCGAGGTCAAAGGTCACTGG	GT
chr8	20252570	20252615	1	GGGGGATCGACTTACATCTGAGCTTCCTCCTGTCCCCACCATCACC	CT
chr8	20254059	20254104	1	ACTGTAATTTTCCCTGGTAGAGTGCTTCACAGTTTACAAGCCCCTT	TG
chr8	20255421	20255466	13.75	GACAAAGGAAGAAGGAACGGAGCACCCGGTGGTGGAGACAGTGCTG	CA
chr8	20270264	20270309	6.333333333	ACATCGTTCTTCCACAACAGAGCAGGAAGGAGGCATAGGTGGAGGG	CA
chr8	20273223	20273268	27	GTAAAGGTGACAGAGGACAGGCTGCGCAACAGGAGGAAAGCCAGGC	TG
chr8	20275357	20275402	2	ATCGCGCCACTGCACTCCAGCCTGGGCAACAGAGTAAGACTTCATC	TG
chr8	20279011	20279056	1	CACTCAGCACATAATGCTCTCATGTGCCACAGGCACAACCTAGAAT	TG
chr8	20291065	20291110	3.5	GAGCTGAGTCCTGACCTCAGGACACTGAATGGTATCACAGCCGCCC	CA
chr8	20291608	20291653	2	TCTTTACTTTCTGCAGAAAGGGTGCTCAATCGCAGATGGAACAATG	TG
chr8	20299834	20299879	36	CACAAAGATCTATTCAACAGCAAACTCAAAGAGCTAATATGTAAAT	AA
chr8	20305427	20305472	1	GCCTTCGGTTGTTGACCCTGAAGACTCTGACCTTCGAATCTAGGCT	GA
chr8	20319181	20319226	7	CTTAGAATAGCTGACTGCAGGGACCGCAGATGCGTACATCTCCATC	AC
chr8	20321979	20322024	1	GGTGCGATCTTGGCTCACTGCAACCTCTGCCTCCTAGGTTCAAGCA	AC
chr8	20323258	20323303	1	GTCAGGGTCTTACTCTGTTGCCCAGGCTGGAGTGCAGTGGTGTGAT	CA
chr8	20330804	20330849	25	TGAAATAACATATATGTTTGCACTTGCATTTGAGGAGACACACTTG	CT
chr8	20335508	20335553	9.333333333	GAGGCATAGTGGATCTCTGGAGCTCTCTGCTGTTCAAATCTAGGAG	CT
chr8	20344242	20344287	7	AGTGAAAAGCACAGCAACGGGAACGTCTGAGGCAGGGATCCTGTGG	AC
chr8	20345308	20345353	5	TTAACACCCCTCAAACACTGCATGCTCCCCTGGAAGCTGCACTCCT	TG
chr8	20352978	20353023	8	TTAGGTGGGCCTGGGTGTTGCCCATGCAGAAGGAGAAGCCTGTGTG	CA
chr8	20357451	20357496	16.25	ATTTCCTTATTCACCATCAGAGAAATCAAATGTCAGAGCTGGAAAG	AA
chr8	20357818	20357863	1	CTGGGTGCCTTCAACAACAGAATGGACGCTCTCACAATTCTGGAGG	TG
chr8	20363463	20363508	11.25	TTTAATTCACCTGAGGACAGTAAGCCCTATAGGTTAAGCTACTTAG	AG
chr8	20364962	20365007	4	GTCTGCAGTCCCAGCTACTGAGGAGGCTGAGGTGGGAGAATTGTTT	GA
chr8	20377762	20377807	3	CTTTTTTTAAGAGACAAGGTCTTGCTCTGTTGCCTAAGCTGGAGTG	TG
chr8	20384624	20384669	9.75	AGACAAGGTTTACTATGTTGCCCAGGCTGGTGTCAAAGTCCTGAGC	CA
chr8	20395328	20395373	1	CCATAAGATCTCCAGGCCAGCCCTGCCAGCTGGCAAGAGCTTCCCT	CT
chr8	20399141	20399186	2	GAGAGTTTTTATCATGAATGGATGTTCCATTATATTAAAACCCAAA	TG
chr8	20416114	20416159	3	TTTTCTTCCATCACCAGTTGCCCCTGACACAGGTGAAGCTTGTTGC	CC
chr8	20419448	20419493	17	AGAATTTAATGCCACCACTGATCTGACAGGAGGTGAAGCTCAGGCA	CT
chr8	20432285	20432330	1.25	GTACATGTTTTACACAAATGCACACACATACACACACACACACACA	CA
chr8	20441618	20441663	1	CATAATTCTTCAGACAACAGCCAAAGCATTTATGGACACCAAGGTT	AA
chr8	20447371	20447416	3	AGCCGGTGCTCTTGCTACACGTGTCTCTGTTGTGGGTCCCACACTC	GT
chr8	20461288	20461333	1	CTCTCTCTCTCACACAAGCTAGAGTGCAGTGGTGCAGTTACAGCTC	AG
chr8	20465838	20465883	12.5	AGCTAATACATTTTCCATACCACATTCAGTGGTTCAAGTTCCCGAC	CA
chr8	20471581	20471626	2.5	TTCTGGGTTGCAGACTACTGACTTCTCATTGTATCCTCACATGGAA	TT
chr8	20473584	20473629	4	ATGTTGTATTCCCCCCACCCCAAATTCATTTGTTGAAATCAATGAA	AA
chr8	20473922	20473967	14	CCCTTGAACCCAGGTGGCGGAGGTTGCTGTGAGCCAAGATTGCACC	GT
chr8	20480559	20480604	28	ACAGCATGTGGGCAACATTGACTGTTCAGACACTGCCAAACCTTGG	TG
chr8	20484311	20484356	6	CCTGAATAGAATGGCTAGGGAGTCCTGGACTGTTGGAGCTGCAGGG	TC
chr8	20494601	20494646	247.75	TTGTTCTCTTTTTGCCACAGCACACCCAAATGGAGAAGGGGAGGCT	CA
chr8	20497078	20497123	7	CAGCTGCTTGAAGGCAGCAGAGGTGTCATCTGTAGAGGCTTACCAC	GT
chr8	20503982	20504027	2	ATCGCACCACTGCACTCCAGCCTGGGCGACAGAGAAAGACTCTGTC	TG
chr8	20519190	20519235	11	AGTTCACAACCAGACAACAGCTTCCTCTGCTATTCCCTGCCTTCCT	TC
chr8	20519222	20519267	5	TTCCCTGCCTTCCTCCATTCCACACACTGTGGCTCAGGCCTCCCAA	CA
chr8	20522545	20522590	3.25	ACTAGGTTTGTGGCCATTTGTTAAAGCAGGTGCGGGAAACGAATGT	AA
chr8	20525711	20525756	4	TAAAGCTTCTTTGACCACAGAACATTTTTTGTTACTGGATCATCTG	CA
chr8	20540110	20540155	4	TAAATAAATAGAGAGTATAGTACTCACAGTTGGAAAGATCCATATT	CT
chr8	20545799	20545844	1	GTCTGGGGAGACTAGATCAGAGTCTGCTATTAAGCAAGCTGGACAG	TC
chr8	20547093	20547138	4.5	TCAAATGGCTCCTCCACCAGCCTGCTCTGTGTCCATGGTGCCCCCT	TG
chr8	20554239	20554284	2	TTTTGAGATTATTGTGGATGTGCATTCAATTGTGAGAAATAATTCA	CA
chr8	20559977	20560022	11.66666667	TAAAGTTGAACTGACACCTGACAGTGCAGTGCTCGGGAATCTATTT	AG
chr8	20564113	20564158	2	ACAGAGTGTGTGGAGAAGAGAGCATTCACCTGAGAAGATGCTCTCA	CA
chr8	20571970	20572015	3	AACTGAGCAATATCCCACAGCATCCTCCAAGGTAGACACAGAGAAG	TC
chr8	20576277	20576322	1	TGTAGGATTTCACTCACATGAGGTCTCTAAAATAGTCAAACTTATA	GT
chr8	20586016	20586061	6	ATTGCACCATTGCACTCCAGCCTGGGCAATAGATGGAGACTCCGTG	TG
chr8	20586522	20586567	1.5	AACAGCCAGACCCACAACAGAACATGCAGACGCACACCCTGCCAAG	CA
chr8	20588782	20588827	2	TAATGGGCTCTAAGTGTTTGAGCCATCAGTGGTTCTCAACCTAGCT	CC
chr8	20594865	20594910	1	CTTTGCTCAGAATACATTTGTAACTGCAGTAAGATAAGCTTTAGCC	AC
chr8	20597560	20597605	4	GACGGAGTCTTGCACTGTTGCCCAGGCTGGAGTGCAGTGGCACCAT	CA
chr8	20605222	20605267	12	TTTCGACATATAAATTTAGGAGGACACAGATGTTCAGATCACAGTA	GA
chr8	20605742	20605787	3	TAAGGGGCATTTGTCTTGAGACTGCCCCATTGATGGAACCTTGGGA	TG
chr8	20608634	20608679	8.5	GGGTTGACACTGACTCCCAGACCTCCCAGTGGATGAAGCAAGGGAT	CT
chr8	20651140	20651185	6.5	CAATGGTTTCATGACAACAGAATCCCAAAATGTCAGAAAAGAAATC	TC
chr8	20653567	20653612	2.5	GGGCCAGGCAATGACTGTTGATGTGGCGGTGGTTTACTAACAAGTA	GT
chr8	20665028	20665073	7.5	GTGTGTATTCTCCACAATAGAAAGTTCAGAGCTCGTAGCATAGCCT	AG
chr8	20669848	20669893	3.5	TGATAGATGATTAACTGTAGCAAATGCAGTGGTTTTCTACCTGGTT	AA
chr8	20669898	20669943	6	ACGATGACATGAATGGGCTACTCCCTCTGCAGCTGAGAACAACAAA	CC
chr8	20670484	20670529	1	CCCTGAGATATCCTGAATGGTAGGTGCAGCTGGAAGGATCAGGAAG	GG
chr8	20676149	20676194	2	GTGCATGGCTTGGCCATCTGACTTTGCATCAGCGCAGGCGGAAATC	TT
chr8	20677901	20677946	4	GCTTGCAGTCCCAACTACTCAGGGGGCTGAGGTGGAAGGATCGCTT	GG
chr8	20678321	20678366	1	TCCAGTTAATTTTTAATCATAGGTGGCAGATGTTGAAGCCCAGGAT	GT
chr8	20687622	20687667	3	TTGCCTGTGACTCACAGCTGAGCCATCAGCTTTCAGATATGTGGAA	CC
chr8	20693615	20693660	3	AGCTCCCAGGCAGATAATTGCATGTGCTGCTATCCAGAATTTTCTG	TG
chr8	20696363	20696408	3	AATAATCTTTATTATCACAGTCTGCTCTGTGCTATAATTGCTTGTG	TG
chr8	20699401	20699446	3	TACAGAGCAGGCAGCAGCAGAATGCACAGAACACAACACACTGTGA	TG
chr8	20701477	20701522	9	CACTCAGAGGAAGGTCTCTGAGGGCCCAGTTGTTGAATTTTATGTG	GG
chr8	20703616	20703661	4	CTTCCCAGCTTTCAGAAAAGCCCAGTCTGATGGAAGGGTGTGAAGT	CA
chr8	20711551	20711596	9.5	AGGCTGCCTGAGCACCATGGCAAGTGCTGTAAATGAAGCTCTTTCC	AG
chr8	20722897	20722942	6	CCCCTGCTCCTTCACTTCTGGCCTTTCAGGTGACCGCATTCCCTGG	CT
chr8	20734774	20734819	3	AGTCCCTGCCTTGTTGACAGCCTCGTCAGAGGGACAAGATGTGCAG	TC
chr8	20738232	20738277	12	AAGCGACTCTCCAACCTTAGCCACCCCAGTAGCAAGGACCACAGGT	AC
chr8	20742287	20742332	2	GTATTCTGTGTAGACTACAGAGGTTTCAAGCCAGAGACACCTGCTC	GT
chr8	20743062	20743107	9.333333333	CCATGGAGCCTCGCTCACTGCTAGCACAGCAGTCTGAGATCGAACT	AG
chr8	20760462	20760507	6	GGTTTGCATTGTTTCCACTGAGAAATCTGCTGTCATCTTTCTATTT	AA
chr8	20776429	20776474	5.5	CGTGATTTTGCAGACCACAAATCAGTCAGTGGGATAGAACTTATTC	CA
chr8	20776816	20776861	67	CAAGAAGGTTCACACATTAGACAACGCAGAAGTAAAATATAATAGA	AA
chr8	20783963	20784008	3	ATCGCGCGTCTGTACTCCAGCCTGGGCGACAGAGCAAAACTCCGTC	TG
chr8	20791024	20791069	2	GCTTGGTTTGATGACCTTTGGACACCCGGCATTGAATGATTCAGCT	CA
chr8	20809260	20809305	587.75	CATGCAAACTGAGACAACTGTGCACTCCATTGTACAGTACTTTAAA	CA
chr8	20813499	20813544	31.75	AGCTAGTATTGCAATCATTGCCAATGCTTTTGTTCAAGCCCTTATC	AA
chr8	20818753	20818798	7	CCAGCAGATTTGAACAATTGTGACGTCAGTACCAGGTCAACCAATC	AC
chr8	20819525	20819570	1	TAAAAAGGCTGATCCAGCAGTGCTCCCAAAAGGAGGGAAGGAGGAG	CT
chr8	20819655	20819700	3	CTGGGTGCTCAAAACAGTTGCCGGCTCTGTGATAGTAAATAAACAA	GG
chr8	20819813	20819858	10	AGGTTGGCCATGAACCACAGATGACTCCATGGCTACAGCAAATTAT	GA
chr8	20832686	20832731	9	TTCATTTGTCTGTTTACTTGCCTTTTCAGTAGGATAAACTAGGAAT	TT
chr8	20835432	20835477	3	ATTTTCCCACTGTACTCCAGCCTGGGCAACAGAGTGGGATTCTGTC	TG
chr8	20836596	20836641	1	TTCCTGGAATCTTTCCACGGCAACTTCTGAGATATAAGACAACAAA	AC
chr8	20836838	20836883	3	TTCCTGGTCTTCCAGCCTGCTTCATTCAGTGTTTCACAAACATTTA	CA
chr8	20845421	20845466	7	TATTTAGTTTTATAGTTTAGGAGTCTCGGAGGTCAAAGATCAGGGT	GT
chr8	20851145	20851190	11	CAACCAGATGGCTTCCCTCAAGCACTCTGTTGTAAAAATTCTGGAA	CA
chr8	20875208	20875253	3	GGCATGAACCTGGGAGGCGGAGCTTGCAGTGAGCCAAGATTGCGCC	CT
chr8	20888670	20888715	1	CACCCAATGAGCAGCCATTGGTACCTCCATTGTCAGATAAAACAGT	AC
chr8	20898313	20898358	5	ATTATTAGCCTTAGCAACCGTGTGAACAGTTGTACCATTTAGGGAG	TG
chr8	20905632	20905677	1	ATCACGCCAGTGCACTCCAGCCTGGGCAACAGAGTAAGACTCCATC	TG
chr8	20906423	20906468	4	TTTGTTTTGTTTAGCCTTTGAGAAGTCAGAGTTTTAAAGCCAGAAG	AA
chr8	20920791	20920836	13	TTTCACTGTTCATGTCACTGTGAGCATTTTGGTTGAAGCCATTCAA	AG
chr8	20928946	20928991	3	GGATCCTTCATTGACTACAGTTAAGGCCTCTGTTAAGGCATCCTCT	AA
chr8	20930546	20930591	6	AGCTTGAGGTTATCCATCAGTGTGTACTGTTCTCTGCTGCCTTGGC	TG
chr8	20932106	20932151	2	AACAATAGCCAACACCATAGACACCTCAGTTGGTTCAGCTTACACA	AC
chr8	20943980	20944025	1	CCAGGTGGCTTTTCTCCTAGACAGGTCAGCTGTTGCTGTCTCTCCA	AG
chr8	20948160	20948205	1	ATAGATTGCAAAAATTTTCTCCCACTCTGTGGTACACATACACATG	CA
chr8	20963138	20963183	16	CACCAAGGACCAGTGCACAGCCCCTGCCTTTGTCAAGATCTGGTAG	CC
chr8	20976892	20976937	11	CAGAGTTCATTTGACTAAGGCACAAGCAGAGGCGGAAGTCTGAACA	CA
chr8	20983382	20983427	8	TACAAATAGGTGTACAACAGCTGACTCAGCTGACACATAGCTTTTG	GA
chr8	20984177	20984222	188	AAGCCCCTTCCTGACCATAGAGGATCCCATGGTCAGGAAATATAGG	GA
chr8	20984902	20984947	7.666666667	AGGATCATTTTATTCTGTTCCCCACTCCATTGTCAAGGCAGGTGGA	CA
chr8	20997712	20997757	1	TGCACTGATTCCTTCAGGGGCCTGCCCTTGGGGAAGGATTCCTGCC	TG
chr8	21000936	21000981	5	GAGAACCTGCTTCTCCTCTCTCTTCTCTGTCATGTGAGCCTACAAT	TT
chr8	21004797	21004842	5	GATGGAGTCTTGCTCTGTTGCCCAGGCTGGAGTGCAGTGGCGCGAT	CA
chr8	21007374	21007419	2	ACAGTTGACTCAAACAACATGGTGAACAATTGCACAAGTCAACTAG	TG
chr8	21014785	21014830	1	CAGGCGGTGTCCCACCACAGACCACTTGTTTGCACTACCACCTCCT	CA
chr8	21016238	21016283	3	GGGAGGCTTTGTTACTTCTGCCTGCCCCAGTGCTGAACCCCAGCCT	TG
chr8	21018015	21018060	1	ACTAGAGTTTGCACAGAACGAGCTTGCTGGTGTCACAGACTGAATT	CT
chr8	21024032	21024077	2	AAGAGTTGATCCATTTTTCCAGGGCTCAGGTGAGAAAGCAGGTGCC	GG
chr8	21037626	21037671	13	TAGTGCTGTTCTTACCATAGAGTTCTCACAAGATCTGGTTGTTTGA	TT
chr8	21046683	21046728	14.5	GGGCACCATCTAATCAGCTGCCAGCGCAGCTACCATAAAGCAGGCA	AG
chr8	21048253	21048298	1	TCTGGCTATAGCCACCACTGAGTGCCTGATTGGCCAGTAGCAGAGA	TG
chr8	21059368	21059413	3	AGGCCATCCAGTGGCTCCCAGGCACTCTGTGGTCTAAGAAGCAAAT	CA
chr8	21063024	21063069	1	TTCCCCAAAGATCACAACAGCAACCTGGGGAGTGAAAGAGGAATAA	AC
chr8	21063537	21063582	5	GGGACTAACAGGGACTCCAGCAGTCTCCACTGATAAAGCCCTCACT	GT
chr8	21065642	21065687	4	GCTTAATGCTTGTGCCATAGACCTGGCAGACCCTATGGTACTAGAG	CT
chr8	21066330	21066375	1	GATAGTGTCTTCGCCAGTTGATCAGGGACCTGTAAGAAAACAGATT	CA
chr8	21068856	21068901	1	TACTAAAAGCTTTTATCCTTCTACCTCAGTTGTCCAAATACTTCCA	AC
chr8	21075399	21075444	3	CTAAATTGACCCTACAGCAGAGTCTGCCCTGGTTGATAACGCCCTT	TC
chr8	21080179	21080224	8	AGATGGGGTCTCACCTGTTGCCAAGGCTGGAGTGCAGTAACATGAT	AA
chr8	21090301	21090346	9	GAGACTACCACCTACCTGTGCACACCCTATTATGTAAGCTCAAATT	CA
chr8	21091652	21091697	9	TCTCATTTTACCCTATACGCTGTGCACAGTTGTGACGAGACAAGAA	TG
chr8	21091798	21091843	5	CTTCATCTGTCCAGACTAGGCAAACACAGTGGTGAGAGCTGCACTA	AA
chr8	21104899	21104944	14	CGTGTGCTAATTTGCACATGCACACACACTTGTATAGTGTCATCTC	CA
chr8	21108214	21108259	6	AGAAAGCTGGCATATCACTGCAAATTCTGTTACTGGTATTACCCAG	AA
chr8	21110271	21110316	12	AGGGAGAATTGCTGGAACCCAAGAGGCGGAGGTTGCAATCAGCTGA	GA
chr8	21119024	21119069	5.666666667	GTTTGAGATCTTAGCAATTGAGAGGCCAGAGAGTGAACCAGAAAGT	AG
chr8	21127490	21127535	4	AGAACAGTTCTCTAAGACTGCACATGCAGAGGCCTAGAGGAGAGAG	CA
chr8	21127773	21127818	1	CAACTCTACACAGACAGTGGCCCTGGCTGCAAATGGATTCTTTTTC	CT
chr8	21132134	21132179	4.5	ATTATTGTTTCTTCTACATGGGTGCTCTGTGTTGGAGATGCTGAGA	TG
chr8	21138936	21138981	53.25	AGCCAAGGTCTATCCAGTGCCAAGCTCAGATGTCAGAGCAGCTTGT	AG
chr8	21145239	21145284	9	GTATCATATTTACATATAGGACTGTTCAGATATTAGAACACATACA	TG
chr8	21147469	21147514	3	ATTGTGTCACTGCACTCCAGCCTGGGCAAAAGTGAGACTCTGACTC	TG
chr8	21148720	21148765	2	AAGCATGGTCTATTCAACAGATAACTCACAGAGAAGTAAAAGAAAA	AA
chr8	21154829	21154874	3	ATTGCACCATTGCACTCCAGCCTGGGCGATAGAGCAAGACTCCGTC	TG
chr8	21177095	21177140	2	GGAGCCTCCTGTGACTTTGGGTAGGGCTGCGGTCTAGGCAGAGGGA	AG
chr8	21181341	21181386	3	GAGCCAGAGGTCCCCAACTGCTGTGTCAGGAGAGAGGGCAAGGGGT	GT
chr8	21182382	21182427	27.5	AGGTCACTGGCTTCCCTCAGTGCTGACAGTGGTCTAAATCATCTCC	CT
chr8	21184743	21184788	10	GACTGTGATTGTAGACACAGCACCTGCTGCTGAGACAGCATAGCAC	CC
chr8	21187694	21187739	2.5	AACAACATTGTGTGTATGTGCAAACGCAGTTGCAGGATAAATTCCT	AA
chr8	21191886	21191931	5	TATAATGTAGACTAATGAAGAGGTCTCACTTGTTGGGACCCAGACA	GT
chr8	21204755	21204800	8	AGTCTCAGTTATGTGTCATGGCCACTCTGTGGCTAGCAAGAGGCCA	CA
chr8	21206699	21206744	17	CTTAATTCCTTAAATCATGGCGAGCTCAGGTCCTAGGATACTTTCA	AG
chr8	21211920	21211965	45	CAAAGGACTTCACATAGCTGCAAGTTCAGTGGTATTGATTAATGAA	AG
chr8	21212446	21212491	3	CTAATGAGAACAGACTTCAGAACACTCATCCCTGTAGGCTTTTAAT	CA
chr8	21217152	21217197	9	ATGTCAGATCCCACAGTTGGAGGACTCAGTCCTACAAAACTGCCTC	GA
chr8	21230474	21230519	1	GGAGGGGACTTCTAGGGCTGCCCAGCCTGTGCTGGGAACCACTGAG	CA
chr8	21234332	21234377	15.5	TGTCTGGGTTCACCAGTTTGTGAGTGCAGATGTTAAGATTCAAAAT	AG
chr8	21243968	21244013	2	CACTTGAACTTGGGAGGCAGAGGTTGCAGTGCGCCAAGATTGTGCC	GT
chr8	21245070	21245115	8.5	TTCATAGATCTTCAGTTCTTCTGGGTCTATTGTTAAAGCTTTGTTT	GG
chr8	21245158	21245203	3	AGTGGCTGTGTTCTCAAATGCACAGGCATCAGTGTAAAGACAAAAG	CA
chr8	21245881	21245926	7	ATAGTCATTTCAGACTATTGCACATTCTCTCCCCAAAGCCAGCATA	CA
chr8	21246909	21246954	25	CAGAAAGATTTCTCCTTAAGGGCATGCAGGGGTGTAGGTGTACTGC	CA
chr8	21257905	21257950	17.33333333	AGTTTTTGTTTATACATTGTGAAGCTCTGTTGTTAAGTGTATGCAT	AG
chr8	21271924	21271969	1	CAAGGCCAAACACACCCTCAGGTGGTCAGTGGAGAAAGCAAATATG	TG
chr8	21282208	21282253	2	TTTTTCTTCACCTGCAATAGTGTTCTCGTCTACTGAGATGTTTTCC	TT
chr8	21282450	21282495	3.5	ACACAGCTGAGCAACATTTGAGTGCTCAGACAAGGAAGGTATTTTA	TG
chr8	21296684	21296729	1	GAGAAGCTTACTCCCACCTGCAAGCTCTGAGCTCCAATACAACCAA	AG
chr8	21299550	21299595	2.5	ATTGCACCACTGCACTCCAGCCCAGGCCACAGTGCAAGACTCGGTC	CA
chr8	21314326	21314371	29.33333333	CACCTGGATCCAGTCCAGGGCGCTGGCAGTCGCTGGAATGCCAAGT	CT
chr8	21324664	21324709	18.25	CAGACTTGTGTTAACAAGTGCTAGTACAGTGGTTGTAAACTGTGGA	AG
chr8	21341578	21341623	6	CTGTGGCTGCACTCCAGAAGAGCATTCTGTTGAGTGTATCTCTTTC	CA
chr8	21352950	21352995	43.75	GACAGGGTTTCACTCTGTTGCGCAGGCTGCAGTGCAGTGACACGAT	CA
chr8	21364310	21364355	10.75	ATCTGGTTCTGCTCCCACAGAGCACTCCTTAGAACACAATCAGCTC	CA
chr8	21371256	21371301	18.5	GAATGTTTCCTTCATCACAGACAGTTCCATTGTGTAGCACTGCTTT	AG
chr8	21383623	21383668	18	ATGGGGGGACTCTACCCCAGAGCTTGCTGACCCTGAAACCCACCCC	CT
chr8	21384979	21385024	8	GACCCTGTTGTCCAACTTTGTGCAGCCTGAGGATGAAGCCAACACG	CA
chr8	21385001	21385046	1	TGCACAAAGTTGGACAACAGGGTCTCCGTCAGTTTGAGCTGCTATG	TC
chr8	21391382	21391427	5	ACTCTTCAACATGTCAACGGCACTCACAATAGTCACCTCCTTCCAT	CT
chr8	21400154	21400199	13.5	AAAGATGATTTATGTAGCAGACAGCACTGTCCTCTTTCTCCTCATT	AG
chr8	21400442	21400487	31.75	ATCCTTGGCTGTTCCTTTAGAGAAGGCTGCTGTCAAAAAATGCTCC	AA
chr8	21407898	21407943	33	TTTATGCCACCTTCCTCCTCCCCACTCTGCTGTCCAATTCATCTAG	CA
chr8	21409584	21409629	15.75	TTTCCAGCATCACACTGCAGCACACACAGGGGCAGGATAACCTAGG	CA
chr8	21410427	21410472	5	GGAACGGAGGCAAACCACAGAGCAGGCTGGAGATGCAAGGGGAGGG	CA
chr8	21430853	21430898	3	GAGACATGATTCCCAAGTAGAGGTGTCTGTCCCCAAAGCCTGACTT	GT
chr8	21432164	21432209	4	TGACTGGGTATCACCAGTGGAGCATGCAGAACTGCAAAGATTGCTG	CA
chr8	21441961	21442006	8	GAACAGTTTGGAATTGACTGCAGTGGCTGCTGCAGCAGCGTCTTCA	GT
chr8	21442280	21442325	9.333333333	GTTTCTGGCTTGAACATCAGGATGTGGGATGGTGACAATACTGAGT	TG
chr8	21447425	21447470	5	ACAATGCAAATCAACAACCGCACACACAAAATCCAACAAAAAGACC	CA
chr8	21449088	21449133	7.333333333	TTGTGCTGCCTGTACTAATGGCAGAGCCGTGGCTGAAGCATATTTT	AG
chr8	21449120	21449165	14	TCTTAGATCTTAGACCCCCGAGCCAGCGGTGGTTGTGCTGCCTGTA	CC
chr8	21452280	21452325	4	CATGATTTTGTTTTCTGAGGCCTCCCCAGCCATGTGAAACTGTGAG	TC
chr8	21457641	21457686	13.66666667	TCCTGGCTTGCAGACAGCAGCCTTCTCATTGGGTCCTCACCTGGCC	TT
chr8	21459994	21460039	6	CCCTGGGGTCCACACCAGGGGAAGGGCAAGGGAGGAAGTGGGGTTG	AG
chr8	21473747	21473792	13	CAGGGCTCGAGAAACCTTTGAGGTCCCAGTGGCTCTGAACTCTGAA	GT
chr8	21479269	21479314	6	CACATATCAACATACCTCAGGGTTCTCTGCTGAGAGAGATGCAGCT	TT
chr8	21479295	21479340	4.5	TGTGTGAATTCACATGTCTGCACACACACATATCAACATACCTCAG	CA
chr8	21485788	21485833	5.5	GGATGAAATTCAGACCCAGGTGTGCCCTGATGCCAAAGTCCTAATT	TG
chr8	21498228	21498273	2	ACGGAGTTTTGCTCTTATTGCCCAGGCTGGAGTGCAATAGCACAAT	CA
chr8	21508592	21508637	8	GAAGCTAGAACTGACCACAGGGCATGGAGAGACTGAGGCTGTGTAT	CA
chr8	21509273	21509318	13.5	TTTGCCCTCTTGGAACACTGCCACCACAGTGTAAAAAGCCCAGGCT	AC
chr8	21515070	21515115	3	CCCAGCCCCAGAAAAGATATCTCTCCCTGGAGAAGGATTCACTGGC	CT
chr8	21522575	21522620	1	GACTTTTCAATAACCACAGGAGAAGTCAGAAGACAAAATTCTGAGG	AA
chr8	21539779	21539824	1	TTTTCCTGCATTCTCATCAGCATTTGCTGTTGTCACTATTTTTTAT	TT
chr8	21542942	21542987	1.5	AACTGTTGGCTTCGGTCTTGAGTTGTCTATGGTCTTCATCCCCCAT	TT
chr8	21561891	21561936	1	TTTCTTTTTTTAGACAGAGTCTCACTCTGTTGCCCAGGCTGGAGCG	CA
chr8	21563939	21563984	12.66666667	AGTTTCCTCTTAAACAATAGAAAAGCCAAAGAGGGAAGAACTCAAA	AA
chr8	21604825	21604870	1	TTCCTGGCCTCAGACAATAGCCACCACTGAACTACTGATCACAGTG	AC
chr8	21613065	21613110	2	GCATGAAACAGGCACAGTGGGGCAGCCTGTCACTTGCACACTGGCT	CA
chr8	21644056	21644101	4.5	GGCCTTGCATTCGCCAGCTGAACAGGCTGTGTACCCAATCAAGCCT	CA
chr8	21654745	21654790	12	TCAATGGATGAGAAGAACTGAGCACCCAGAGGAGGAGGCACAGAAA	CA
chr8	21659520	21659565	11	CAGCCAGCAGCTGAGCACAGCAAGGTCATTAACACGGATCCATTTG	AG
chr8	21664726	21664771	12	TCCCCTTTAGATGACTTCAGCCCAATCCCTCGGAGAAGTTCGTGAG	CA
chr8	21666246	21666291	8	GCTGAGACCTTGCGGCATTGATCACACTGTTGTCATTGCTTCCTCA	CA
chr8	21669461	21669506	7	GACAGAGTCTCACTCTGTTGCCCAGGCTGGAGTGCAGTGGCGTGAT	CA
chr8	21669473	21669518	3	ATTTATTTTTGAGACAGAGTCTCACTCTGTTGCCCAGGCTGGAGTG	CA
chr8	21670504	21670549	16	CGAAGGGTATTCTGTGGTAGAGCAGGCCAGGGTTAGGGAGCTGCAG	CA
chr8	21675103	21675148	2	CAAGCTGGTAGCCTGGGCTTTCCCGTCTGTTGTGTAAGCAACTGTT	CC
chr8	21675167	21675212	15	CTGCTATGTGCTGACTACGGGGCATCCAAAGGAGAAACTCCCTTCA	CA
chr8	21687159	21687204	3	GATAAAGCCCAGTTAACTGGAGCACCCCGTGGTCAGCACAGGCAGA	CA
chr8	21692948	21692993	2	CCTGGTGTTTTTCTCTCTGGACCCTTCTGAAGCAGAGACCGGACAA	CC
chr8	21693384	21693429	377.5	TCCTGATTCTTCTCCTGCTGCGGACTCAGCTCACGACAAATATCAT	GA
chr8	21698364	21698409	1.5	TCTCGCTTCCTGGGCAACAGAGCATCCCTGGGAGAAAGCTATGGAA	CA
chr8	21699852	21699897	2	TGCGTCACCCTGCGTAGCTGGGTGCACAGTGCCTGGCATGGAGTGG	TG
chr8	21703967	21704012	1	AAACACCCACAGTACCACTGTCACCCCTGCAGGACAAGAAGATCTA	AC
chr8	21704785	21704830	18	CTTTTGGAGATTCACACCAGAGCTGTCAGTAGGCCAGCCTCAGTTT	CT
chr8	21706943	21706988	5	GGGGGAGCATCCTCCCCCAGCCCAGGCTGTTGGTAACATTCCTGGC	CA
chr8	21709009	21709054	3.333333333	TGATCAGGTCCGAACACCGGAGTGGGCTGCAGGTGGGCAAGAAGAT	TG
chr8	21711475	21711520	3.666666667	CTGCTGCTTTCCTGCAACTGAACAGGCTACAGCTGCCAAGGAAACA	CA
chr8	21713212	21713257	1	GATGGACTCTTTCTCTTTTGCCCATGCTGGAGTGCAGTGGCTCGAT	CA
chr8	21719891	21719936	15.25	GCAGAAGAACTTGGCTAATGAGACTTCAGTTGTCAGGGTCTTCGGA	AC
chr8	21725750	21725795	9	GGGCCTGGACTTGAACCCAGGTCTCTCTGCAGTGCAAGCCCAAGGC	CT
chr8	21730492	21730537	18.33333333	ATGGAAGGCTCAAACCTTCGCTCCCTCTGTGGTGCAGATAGGGGCC	CC
chr8	21732943	21732988	1.5	GCCAGGGGTGCCAAGAAAGGCCACTGCAGATGTGGAAACCTAGGCA	AC
chr8	21733503	21733548	10	TGGGGCTTTCTCTCCCTTCGCCCTCTCTCTCCTCAAAGAATGGAAT	CT
chr8	21737333	21737378	2	TTTTTTTTTTGAGACGGAGTCTCACTCTGTCGTCCAGGCTGGACTG	CA
chr8	21739340	21739385	3	GCCTCTGCACCTGAGGATGGGGAACTCACTACCTAACAAAGCAACT	AA
chr8	21739760	21739805	13	CAGGGGCACCTCTCCAACAGCCCCTGCACTGTTCAAACACCTCCTC	CC
chr8	21752897	21752942	27.5	CCAGACACTTCTCACCACCGCCACTGCTGCCACCTGGATCTGAGCC	AC
chr8	21755274	21755319	1	TAGAGGGATGCTGATAGTTGAAGAGGCTGTGCCTGGGGAGGAGTAG	GA
chr8	21755574	21755619	1	CAATGTGAGTTCTGTGTCAGGGAAGTCAGGTGTGGAGAGAAAAGCA	AA
chr8	21755908	21755953	2	AGGCAGTGTCCCCACAATAGCCCTTGTGTTGACAGGCATCCTGGGA	CT
chr8	21772925	21772970	1	GGGCAGCCCAGTGTCACCTGTGCACGCAGTAGTAATCTGCCGGTAC	CA
chr8	21773486	21773531	6.5	CTCCCTTGAGGTGACGCCCGTCCTTCCCGTGGAGAAAGCACGCTCT	CT
chr8	21777476	21777521	3.25	ACCTCGGGATTTCTCACTGGTGAATTCTGTGGCAGAAACAGGCTAC	AA
chr8	21781904	21781949	1	GGCTGGTTTGCCAAGGGATGTGGGGCCTGCTGCCTGCACACTGCCC	GG
chr8	21790460	21790505	1	GTCACTAACAAAACCAGCAGCCTTAGCTATTGGGAAAGCTAGAGGG	TT
chr8	21809957	21810002	1	AATATGTGTTCCAGTTCTGCCCAGGACTGTAGGAGAAGCAACATCT	AG
chr8	21819296	21819341	15.5	GACAGAGTCTTGCTCTGTTGCCCAGGCTGTAGTGCAGTAGTGCAAT	CA
chr8	21822235	21822280	2	GGCACGATCTCGGCTCACTGCAAGCTCTGCCTCCCAAGTTCATGTC	AG
chr8	21842329	21842374	3	GCCTTTCCAAGGCACCTCTGCCTTCTCAGTTGGAGATGTTGTATTC	TT
chr8	21844546	21844591	2	ATTTGCAGGTTTTGCATCTGACCTTTCTGGAGCTTGAATTCCTCTC	CT
chr8	21846678	21846723	6	AGGTGCTCCATCAACAGAAGAGCAATCAGCCACCAGAATCCTCAGA	CA
chr8	21851362	21851407	24	GACAGAGTCTCACTCTGTTGCCCAGGCTGTAGTGCGGTAGTGTGGT	CA
chr8	21855498	21855543	10.33333333	AGGATGGCTGCAGTCTACAGCCTGTGCAGTGACTAAGAGCTTGGCG	TG
chr8	21859164	21859209	1	TGCTTGAACCTGGGAGGAAGAGGTTGCAGTGAGCCAAGATTGCCCC	GT
chr8	21864977	21865022	2	GGTGGGGACTGCAGTCTGTGAGAGGTCTGTGGGTAGAGCAGGTGGC	AG
chr8	21868544	21868589	2	GGGAGGTGGCTGGACTTCTGACAGGGCGGCTTCTAGGTCCCAGGAA	AG
chr8	21870051	21870096	5	AAAGCCCTGTTCTCCAACAGCTTTCTCAGCAACTAAAAGGTATTCT	TT
chr8	21875789	21875834	2.333333333	GACAGAGTCTCACTCTACTGCCCAGGCTGGAGTGAAGTGGTGCAAT	CA
chr8	21879103	21879148	1	GCCCATAATCCCAGTTACTGAGGAGACAGAGGCAGGAAAATCGCTT	GA
chr8	21888277	21888322	5	TGATAAACTAGCCTCCACTGAGCTTGCAGTTAGAGAACTCAGTGAC	CT
chr8	21889210	21889255	2	GATTTGTGTCCCAAAGGCAGACAGCCCAATGGGCTGAGCAGTCACA	AG
chr8	21898403	21898448	4	TGGGACACCATGGACAGCTGCACAGGCTGTGCACTGCACGAGTCCA	CA
chr8	21911886	21911931	25.75	GAAAATGAATTGTACAGCAGCGCAGTCACAGGTGAGGGGGCGGGGG	CA
chr8	21947653	21947698	3	CCTTTATGATTAGTGCTTTGCTTGCCCTGTTGGAGAGATCTTTTCC	TG
chr8	21949279	21949324	2	TCATGGGGATTCCGTTATTGCTCTGTCAGCCATCAAAATACTGCCC	CT
chr8	21952718	21952763	3	TGTCAGTGTTATAACGCCTGTGTTTTCAGCTAGAGAATTGTAACCA	TT
chr8	21953287	21953332	2	CAAACTCCTGGCAACCACTGCTCTTTCTGCTGTCTCTATTGTTTTG	CT
chr8	21958613	21958658	1	AAAAAAAAAACCCGTAAAGGACCTTACAGTTGTTTAGTGTGAAAGC	CT
chr8	21964295	21964340	21.33333333	TAGATGTTATCATGCCAAGGAGAGTGCTGTGGTGTGTAGTCGGCCA	AG
chr8	21970076	21970121	2	AAAACCAATCCACATAATAGAAAGCTCTGCCAGAGAAGGGTGTATA	AG
chr8	21977537	21977582	2	GACGGAGTCTCCCTCTGTAGCCCAGGCTGGAGTGCAATGGCGAGAT	CA
chr8	21978660	21978705	2	TTTGAGGCTCCCCACTACTGCCAGCCCCAGGGGCATGCACCACCAC	AG
chr8	21983598	21983643	3	CTCCATAGCTTCCACTCCTGAGGATTCGGCTGGCTTCAGTGAGGCA	GA
chr8	22000034	22000079	5	CAAGAATACCTAGACTCTTGGTTGTGAGGAAGTCAGGATCAAGGAA	TG
chr8	22002785	22002830	2	TTTAGCCAGTCTTACCTTTGTCCACACCGTTCTCTAAAGAAGCAGT	CA
chr8	22013506	22013551	4	TTTTTTTTTTTGGACAAGGCCTTGCTCTGTTGCCCAGGCTGCAGTG	TG
chr8	22014487	22014532	11	TTTTATATTTGAGACAGGTTCTCACTCTGTTGTCCAGGCTGGAGTG	CA
chr8	22016666	22016711	6	ATCACACCACTGCACTCCAGCCTGGGCAACAGTGAAAAACTCCGTC	TG
chr8	22035885	22035930	2	GATGGAGTCTTGCTCTGTTGCCCAGGCTGGTGTGCAGTGGTGTGAT	CA
chr8	22037335	22037380	2	CACAGATCTTCACATGTGGGAGGTCCCTATAAGATGAGCTGGCCCC	GT
chr8	22049710	22049755	16	GGGGTACATCCTCAGAAGAGAGGACTCAGTGAGGGAAGGGGAAACT	GA
chr8	22058201	22058246	58.25	AGTCTAACGCCTGACCACAGAGAGGCCGGCAGCACGGACACAAGAT	AG
chr8	22059098	22059143	8	CCTACCCAGCCCCACCCCCGCAGTTACTGTGGCAACAATTCAATGC	GT
chr8	22062520	22062565	4	AGTCTTTCCTGTCTACCGTTCTCTCTCTGCTGTCTGCAAACACATT	CT
chr8	22063749	22063794	2	AGGAGAGATTCCTCCTGCTGGGGTGTCAAGAGAGGGGAAAGGGTTT	GT
chr8	22068996	22069041	69.25	GATGTGGATTTGGGTGACAGCGAGCGCTGTGAATGGAGAGGGGGCT	AG
chr8	22070716	22070761	9	GTAATTGGTTACCTGCATAGATTGCACAGTGGTGAAGTCAGGGTTT	TG
chr8	22072523	22072568	3	TCACTTGAACCTGGGAGCGGAGGTTGCAGTGATCTGAGATCATGCC	GT
chr8	22073817	22073862	2.333333333	ACTCTGAGCCCCCTCCACAGCACTCACAGGTATGGAAGGGTGTCCG	CT
chr8	22080697	22080742	8.666666667	GGCTTCTTCTTCTTCACCAGGCAACTCTGTGGCCCCACACCCCCCT	AA
chr8	22084366	22084411	1.5	GACAGAGTCTTGCTCTGTAGCCCAGGCTGGAGTGCAGTGGCACGAC	CA
chr8	22088190	22088235	9	CACTTGAACCCGAGAGGCAGAGGTTGCAGTGAGCCAAGATCGTGCC	GT
chr8	22097890	22097935	3	GTACCTGATCTCTGCTTCTGCCTCCTCAGGAGGGCAGAGGGGGCTT	TC
chr8	22104785	22104830	4	GACAGGGTCTTACTCTATTGCCCAGGCTGGAGTGCAGTGGTGCAAT	CA
chr8	22107239	22107284	1	GACAGGGAGCTAGGCAGCCGTGCTCCCTCCAGTGCGGACTTGTCTC	CT
chr8	22115253	22115298	6	CAGCTCCGTTTCTACCACCGCATCCTCACTGGGCTCACTGCAGGCA	TC
chr8	22115315	22115360	7	TCAGCGGGAGTGAGCAGCAGGAGGAGGTGTTGTTTAAGCCAGAATG	GG
chr8	22115733	22115778	3.5	CTTCACTGCTTGGAACACAGCCCAGTCCATCTAGGAAAAAGAGAGA	CA
chr8	22121523	22121568	32	CCCGGAGACTTCCGCGACTGTCCCCTCCTGCCTCAAACTCTGGCCC	CC
chr8	22122952	22122997	39.75	GGACATGATACCTAAACCAGGGGACTCAATAGTCCACAAAACTCGT	GA
chr8	22123970	22124015	5	TTTCTACAAGGAGGCTCTCGACAGGGCTGTGGAGTAAGCAGGGGGT	AG
chr8	22128308	22128353	1	TTATCCTAGGCAGACAATGGGTGAGTCAGTGGCTGCAATGACCCGA	GA
chr8	22132605	22132650	1	CATCTGTGTTCTCTGTGCTCCCTCCTCAGCAGCCGAAGCTTGTGGG	TC
chr8	22132973	22133018	9.25	TGCTCCGTCTTCAGGCACAGAACAGCCGGCTACAAGGACTCTGTGG	CA
chr8	22134806	22134851	14	ACACGGGTTTGGTGAACGGCTGACTGCAGTTGTATGAATTCCAACA	AC
chr8	22142645	22142690	2	TTTAACCATGTAGGAAATAGGATGCTCAGTGGTGAAAAGTAACTTT	TG
chr8	22144677	22144722	4	AGTGCGATCTTGAGTCACTGCAACCTCAGCCTCCTAGGTTCAATTA	AC
chr8	22149558	22149603	5	TGCATTCTTGTATATAAAAGCCCTTTCAAAAGTGAGAACTCTTGGG	CT
chr8	22158195	22158240	3	TCCCCAGACTCTGCCAGCAGGGGATTCTCTGGTCTGAGCTTAAGTT	GA
chr8	22163869	22163914	4	TTCCTACATTCCAGATGGAATGCTCTCTGCAGGCCAAGCCCGCAGT	CT
chr8	22174511	22174556	6	GACCATGTCTCAAACATCAGCACTGGCAGTGAGGAGCTTTCACCCT	CT
chr8	22178121	22178166	2	GTGGTAAGGCCCTGCCACAGACCCACCCGTGGAAGAGGACAGGAGG	CC
chr8	22185630	22185675	10	TTTTTTTATTGAGACTGAGTCTCACTCTGTCGCCCAAGCTGGAGTG	CA
chr8	22200344	22200389	6.666666667	CCAGGGACAGGACACATCTGCACACACAGGCGCATGGACACCTGGA	CA
chr8	22203897	22203942	6	CTCCAGGAGCTTCACCCCTGTCCTGGCTATCTTGTGGATTCTGTTC	CT
chr8	22209498	22209543	1	ACTCACAGTCCACACCCCCAGGGTAGTTGTTGTCGCCAAACTGGGC	GT
chr8	22211715	22211760	11.5	ACAGCAGGAAGTGACCACTGCCTGAGCAGGGGCGGGGACTGGAGCC	TG
chr8	22213763	22213808	5.5	GCCACCTTGGCACACGTCTCAACACTCCATCACCCACAAACATGGG	CA
chr8	22226779	22226824	127.5	AAGACCCGCCTTGACCACAGCAAAGCCCGACGTGCCAAGCAGCAGG	AA
chr8	22230563	22230608	2	GAGGCAACACCCGAGAAACACCCACACTCCTGTGTGGATCCACCCC	CA
chr8	22231749	22231794	2	CTACTCAGGATCAACAGCAGCAGGTTCCAGGGAGGAAGGGTACTCA	GG
chr8	22232890	22232935	9	GCAGCAAGCAGGGACAGAGGGTTGCGCAGTGGTGAAAAGCACAGGC	TG
chr8	22233585	22233630	1	CTCAGTGCCACGCACCACCCCACATTCGGCAGTTCAGGACCTGGCC	CA
chr8	22236445	22236490	1	GTCTCGAACTCCTACCTCAGACGATTCGGCTGCCTCAACCTCCCTA	GA
chr8	22239807	22239852	13.25	GACAGAGTCTTGCTCTGTTGCCCAGGCTGTAGTGCAATGGCACGAT	CA
chr8	22244077	22244122	11.5	ACTTGTAGTCCCAGCTACTCAGGAGGCTGAGGTGGAAGCATGGCTT	GA
chr8	22244146	22244191	1	GTGTGTTGATCGCACCACTGCACTCCCGTCTGGGCAACAGAGAGAA	CT
chr8	22260507	22260552	2	ATTGTGTCATTGCACTCCAGCCTGGGCAACTAGAGCAAAACTCCTA	TG
chr8	22266680	22266725	5	GACAGAGTCTTGCTCTGTTGCTCATGCTGAAGTGCAGTCGCATGAT	CA
chr8	22269983	22270028	6	GATGGGGTTTCACCATGTTGGCCAGGCTAGTGTCGAAATCCTGACC	CA
chr8	22293360	22293405	19.5	ATGGAGTTTCACTCCTGTTGCCCAGGCTGGAGTGCAATGACATGAT	CA
chr8	22297230	22297275	15	GGCACAGTGCCTCACACCAGCACTTTCGGAGGCTGAGGTAGGAGAA	CT
chr8	22298214	22298259	1.5	ATCGCACCACTGCACTCCAGCCTGGCCAATGGAGTGAGACCCTATT	TG
chr8	22325340	22325385	9.333333333	TCTTCCACTTTAGACAACAGATGTTTCAGATGCCCATTCTAATTCT	GT
chr8	22330041	22330086	17	CACCATCATATAAATATTTGCTGTCTCAAAAGGAGAAGAACAAGAG	GT
chr8	22347134	22347179	3	TTTTTTTTTTGAGACAACGTCTTGCTCTGTTGCCCAGGCTGGAGTA	TG
chr8	22354145	22354190	2	GTCCTTGATCCAGTCATTTGAGCTCTCTGAGCTTTAGTTGAAGGAG	CT
chr8	22355022	22355067	1	GACAGAGTCTTGCTCTGTTGCCCAGGCTGGAGTGCAATGGCACAAT	CA
chr8	22358981	22359026	1	TGGCTGACCAAGGGCAACTGAAACCTCAGAAAATGAAACCATGGAA	AC
chr8	22360256	22360301	1	ACGGAGTTTTTCTCTTGTCGCCCAGGCTGGAGTGCAATGGCGTGAT	CA
chr8	22373618	22373663	7	AAAATAGTCTTTTACTTCAGGGACCCCAGGTGTCATATAAGACAGT	AC
chr8	22382624	22382669	2.5	TCAGGGTCTCACTTCTGTGGCACAGGCTGTAGTGCAGTGCCCGGAT	CA
chr8	22386287	22386332	1	ATCGTGCCATTGCACTCCAGCCTGGGCAACAGAGCAAAACTCCATT	TG
chr8	22388930	22388975	4.5	ATAAGTATTTATAGTTACTGAGAAATCAAAAGTTCAAGATGCAGCC	AA
chr8	22393772	22393817	1	AGCAGTCCTCCCACCTCAGGCCTCCTCAGTAGCGGGGACTACAGGC	TC
chr8	22407810	22407855	11.33333333	ACCTGTACTCTCAACTACTGAGGAGGCTGAGGCAGGGGGACTGCTA	GA
chr8	22414253	22414298	4	CAGCGTTTTCCTAACCGCAGACCTCCCAGTGACCACAGAACCAAGA	CT
chr8	22419768	22419813	1.5	GTCAGTTTTTCATAGAACGGCCTCTTCCGTGGTGCATTGTGGATGG	TC
chr8	22420292	22420337	6	GAGAGGAAGTCGAACCACTGCTGTGTGTCTTGTCAGGATGCTCACT	GT
chr8	22424993	22425038	14	TTTTTTTTTTGAGACGGAGTCTCACTCTGTTGCCCAGGTTGGAGTG	CA
chr8	22426524	22426569	8	TGCCTGAGTTTATTCTTAGGGAACCTCAGTGTTCCACAAATCTATA	AC
chr8	22428249	22428294	3	ATTGCGCCATTGCACTCCAGCCTGGGCAACAAGAGCGAAACTCTGT	TG
chr8	22428463	22428508	2	ATCGTACCACGGCACTACAGCCTGGGCAATGGAGTGAGACTCAGTC	TG
chr8	22428889	22428934	1	TTGATGTTTGGTAATTTTTGAGCAAACGAAGGTAAGAACCAATGCA	CA
chr8	22430403	22430448	4.5	TCTATTTTCCTATACAGCAGATCTTTCTAAACTTAAAGCATAAAAC	CT
chr8	22431008	22431053	1	GATGGAGTCTCCCTCTGTTGCCCAGGCTGGAGTGCAGTGGCGTGAT	CA
chr8	22432297	22432342	13	TTTATTTATTGAGACAGGGTCTTGCTCTGTCGCCCAAGCTGGAGTG	TG
chr8	22435495	22435540	2.333333333	ACGGTGCCACTGCACTCTAGCCTGGGCAACAGAGAAGATCCTGTCT	TG
chr8	22438897	22438942	6	CGCTTGAATCCGGGAGGCGGAGGTTCCAGTGAGCCAAGATTACGCC	GT
chr8	22452034	22452079	5	AACAGTTTTAGAGATAAGGCCTCACTCTGTTGTCTAGGCTGGAGTG	CA
chr8	22460866	22460911	1	GATAGAGTCTTGCTCAGTTGCCCAGGCTGGAGTGCAGTGGTGTGAT	CA
chr8	22462037	22462082	1	AAAAATTTTTTTAAAGACTGAGGTCTCACTAAGTTAAACAGGCTAG	GT
chr8	22462591	22462636	8	GACGGAGTCTTGCTCTGTTGCCCAGGCTGGAGTGCGGTGGCACGAT	CA
chr8	22462629	22462674	3	GGTGTGAACTCAGGAGGCGGAGCTTGCAGTGAGCCGAGATCGTGCC	CT
chr8	22478172	22478217	9	GATGGAGTCTTGCTCTGTTGCCCTGGCTGGAGTGCAGTGGCACGAT	CT
chr8	22492706	22492751	120.5	GAAGGCGGTTCATAGAACAGCCACAGCAGATGATAAAAAACTTCAG	AC
chr8	22495696	22495741	1	ACTAAAAATACAAACATTTGCTAGGCCTGGTGGCAGGTGCCTGTAA	AG
chr8	22509710	22509755	5.25	TTATTGTTTAGAGACAGAGGCTCACTCTGTTGCTCAGGCTGGAGTG	CA
chr8	22510573	22510618	3.5	GGAAAGCTGCTGGACTGCGGTATGCACTCCTGTGAGGACCACTCCA	TG
chr8	22535752	22535797	7	GACAGAGTCTTGGTCTGTTGCCCACGCTGGAGTGCAGTGGCACGAT	CA
chr8	22549104	22549149	4	CAGAGCCACCTGAGCCACAGTAAACACAGTTACATAACTGCCCTGT	AA
chr8	22550436	22550481	21.5	GCCATGTGGACACACAGCTGCACCAGCAGCAGTGGGACCACTGGGG	CC
chr8	22552488	22552533	22	CTCGGACCACCCTTCCCTGGAGGTTCCTGTGGTGGGGGGCGACACA	GT
chr8	22559655	22559700	1	ACCATTCCACTGCACTCCAGCCTGGGCAATAGAGCAAGACGCTGTC	TG
chr8	22560620	22560665	3	ATCCTTGATAAGAGTGAGTGGTTGGGCAGTGGTGAGCAAAAGCCTG	TG
chr8	22563071	22563116	1	ATTGCGCCACTGCACTCCAGCCTGGGCGACAGAGCGAGACTCCGTA	TG
chr8	22563846	22563891	1	TGCTTCCAGAGTAACGGCAGGGCAGTCAGAGGCAGAGTAGACCCCA	CA
chr8	22567868	22567913	5	GACAGAGTCTTGCTCTGCTGTCCAGGCTGGAGTGCAGTGGCGGGAT	CA
chr8	22586330	22586375	20.5	TTGCCTTATCTCTACAACTGCATCTTCAATTCCTTAACAAGGGGAC	TC
chr8	22592102	22592147	1	GACGGAGTCTCATTCTGTTGCCCAGGCAGGAGTGCAGTGGTGCAAT	CA
chr8	22593770	22593815	1	CACCCCGGCTGCTACACCTGTGCCGACTGTGGGCTGAACCTGAAGA	CC
chr8	22596372	22596417	1.5	GGCTGATTGTGTGGCTGCAGAGAACCCTGGTGCTGAAACCCTCAGG	AA
chr8	22608420	22608465	2	GTTTTAAACAACGAGAACAGATACTGCAGTGTTCTAGTTGTTTTGA	AC
chr8	22614096	22614141	2	ATCTGTGACTTCCTAGAACTCCAGCGCCGTTACCGCAGCCTCCTGG	AG
chr8	22622779	22622824	2	AATGGGGCGGCTGGAGGGAGCCCTCGCTGCAGGAGCAAGTGTCAGG	CT
chr8	22624338	22624383	3	TGAGGCTCGGGAAGACACTGCCGAACCTGTGGGACAAGCTGGCTGG	GA
chr8	22627695	22627740	15	AAACTGACTTCTCATAATGGGACAGTCAGCACCTAGGAGTGGGAGA	CA
chr8	22643852	22643897	22.25	TCTCTTGGTTTTAACATGGGAGACCACAACTGTAGAGCCTCTCTGA	AC
chr8	22648826	22648871	4	ACACAGAAGCCAACTGAAAGAGCTGCCAGTGGTGAAAGCTGGAACA	CT
chr8	22657406	22657451	14	CATTTTCTTGGTCTCCACTGAATGTACTGTTGCTGGACCCCAGCGC	TG
chr8	22662520	22662565	3	GCCAGTGTTCTTTACAGCTGCCCCTTCTGTTATTTTTTATTAACCC	CC
chr8	22670720	22670765	4	TGCAGAGAGTGTGACGGATGGAAGGGCTGTTGTGGGTTTAGGAGCC	AG
chr8	22695883	22695928	2	GCCGCCCAGCTCAACTCCGGAGGACCCCACCGTGATGCACCCACTT	GA
chr8	22698368	22698413	12	AATAGTGTCTTGTTCTGTTGTCCACGCTGGAGTGCAATGGCATGAT	CA
chr8	22708677	22708722	14.33333333	AGCAGTTGCCAAGGTCACGGAGGTATCAATGGTAAAAATTCTATGT	GT
chr8	22718643	22718688	4	AGAGCGCCTCCTGCCACAAGCCCACACAGTGATCAGGGGCTGGGCC	CA
chr8	22718748	22718793	5	CAGACTGCCCCCCACCAGCGCACACACAGACAGACACAAACACACT	CA
chr8	22730500	22730545	1	TATTTGTTTTGAGACAGTGTCTCACTCTGTCATCCAGGCTGAAGTG	CA
chr8	22750122	22750167	3	ATCACACCACTGCACTCCAGCCTGGGCAATGGAGCGAGACTCAGTC	TG
chr8	22753210	22753255	3	CCATGGGAACCACACAGCTGCCTGCACCATCCCTATATTCTTAGAG	TG
chr8	22755344	22755389	7	TTTTTTTTTTGAGACGGAGTCATGCTCTGTCACCCAGGCTGCCGCG	TG
chr8	22758936	22758981	2	TCCCCTGGCTTCCACTTCTCCATGCTCTGCCAGTGTGCACTGACCA	TG
chr8	22762835	22762880	4	CATGTCCCCTAACATCACAGAGCTGCCTGCGGTCAGGACTGGACTC	CT
chr8	22766824	22766869	6	TCCACCCAGGTGGGTCACAGCACAGGCCTTGGAGGAAGCCGACTAA	CA
chr8	22767798	22767843	15	CACTTGAAACTGGGAGACGGAGGTTGCAGTGAGCCGAGCCCAGCGT	GT
chr8	22785945	22785990	61.25	CTGACCCTACTTGACGTTCGAGAAAGCTGTGGTTCAAAGAAGTGAA	AA
chr8	22790157	22790202	2	TTGTCATCCTTCAACCATTGCATGGGCTGTTTGATGATTCTTTCCT	TG
chr8	22790638	22790683	5.333333333	AATTCGGAACTAGAACACTGAGCCTTCAAAGGTAGCCACAAGACCC	CC
chr8	22794397	22794442	38	ATAGGGGCCTCCGCCTATAGTCCCAGCTACTGGGGAAGCTGAGGCA	CC
chr8	22802138	22802183	6	GTCTCTCTGCGAAGCAACAGAACCCGCTGCAGGAGGAGGGTGTTGC	CC
chr8	22802513	22802558	6.666666667	ACCTGTGGTTGGAACCAGTGTCAGGTCAGTGTTGCAAAGCTCAGCT	AG
chr8	22803616	22803661	2	GTTGGAGTCTTGCTCTGTTGCCCAGTCTAGAGTGCAGTGTTGCCAT	CA
chr8	22803909	22803954	2	TGCTCTCTCCATGGCCACGGCTCTTGCCTTGGTGTAAGTCACCGTC	CT
chr8	22809041	22809086	5	ATAGGAAGCTTAGAAAGTCGAGCCTTCGATGGTACAAAATGTATGT	CC
chr8	22819327	22819372	3	AAATCAGATTGTCACATCTGTGTCCTCATCTGGCCCTACCTTTTAG	TC
chr8	22821151	22821196	7	TTTGTTTGTTGAGACAGGGTCTCACTCTGTCATCCAAGCTGGAGTA	CA
chr8	22823390	22823435	3	ATATTAAATTTATGCAATGGAACACTCTGTTAGAGTTAGATCTTTA	CA
chr8	22829890	22829935	13	CATGGAGGTGGTGATCTTAGCAAGGGCTGCAGCAGAAGCGATGGGG	AG
chr8	22837907	22837952	6	TTTTTTTTTTGAGACAGGGTCTTGCTCTGTTGCCCAAGCTGGAGTG	TG
chr8	22841915	22841960	22	CCAGTGCTGCTGCAGAAAGGGCCACTCAAATGGCCAAATATAAGAA	CA
chr8	22849382	22849427	1	GGAAGTGGGGCGTCCCACTGCACAGGCAGGGAAAGGAAAGCTACCG	CA
chr8	22867808	22867853	4	ATGTGAAAACTCGGCTCTTGCTTGGGCAGTTGACTGGATTTCAGGG	TG
chr8	22873584	22873629	1	ATTGTGCCACTGCACTCCAGCCTGGGCAACAGAGCAACACTCTGTC	TG
chr8	22877903	22877948	7.333333333	TGTGTGTGTGTCTGCGCACGCGTGTGCAGTGTATGGATGCACAGAC	TG
chr8	22878898	22878943	11	TTTAGCTCATCCCCCTACCCGGTGCTCTGTGATAAGAAACCAGCCC	TG
chr8	22879529	22879574	2	GCCTGTGATCTATCCTATCTGGACCTCAGTTGCTTCTGTAGATTGA	AC
chr8	22901177	22901222	85	CTCTCTTGTTTCACCAGCTGCCCCACCCAATGTGAAAATTCTTTCT	CC
chr8	22901367	22901412	25	CAGCAGAGTCCTAGGCCTCGGGGATTCAGTTGTGAGGATGACTCTC	GA
chr8	22913831	22913876	7	ATTGTGCCACTGCACTTCAGCCTGGGCAACAGAGCAAGACCCCAAC	TG
chr8	22913918	22913963	1	AAGTGATTTTCCCACCTTAGCCTCCCCAGTACCTAGGACTACAGGT	TC
chr8	22914008	22914053	2	ATCGCGCCACTATACTCCAGCCTGGGCAACAGAGCAAGACTCTGTC	TG
chr8	22923104	22923149	4	TTCTCTGTTGTACACAACAGATCACTCCAACACGTAGCAGCTGCAA	CA
chr8	22925857	22925902	2	CCCCTCAGCTCACTCAGCAGAGCACCTAGAAAATTAGATCCCACTT	CA
chr8	22939586	22939631	8	GCTCTGTTACAGGGTATCTGCACTTGCTGTTGTTTTAAGAGATGTT	CT
chr8	22943198	22943243	11	AGGTGGTGTGCGGACTGTAGTCCTAGCTGTGTGGGAAGATCCCTGG	CT
chr8	22946460	22946505	5	ATCATGCCTCTGCACTCCAGCCTGGGCAACAGTGCGAGACTCCATC	TG
chr8	22957638	22957683	5	TATTTTGCAAACCTTCCCCCTGTGCCCTGTTACAGAAATGAACTCC	TG
chr8	22984284	22984329	13	CGCAAAATACAGAACAGGGGCTGGCTCTGTTGGAGAGGTCGGAGGT	GG
chr8	22984297	22984342	1	ACTTCCAATTTCTACCTCCGACCTCTCCAACAGAGCCAGCCCCTGT	CT
chr8	23001859	23001904	1	GGAAGGGGTTGCGCAACCCAGAAGGTCTGATGTCTAAACTCATGGC	AG
chr8	23004572	23004617	1	GGCCACGCATGTGCCCACAGTATGGGCCATCGACCAATATCGTGTG	TG
chr8	23015141	23015186	2.666666667	TGGCTGAATTTCTGGCACTGTGAAGGCCACTGTGGGAGATTTGGCT	AA
chr8	23018001	23018046	1.5	CGTCTGGCCTTTTGCAGCTGCACCCCAGGATGTAGAAGCCTTGAGT	CC
chr8	23042203	23042248	1	ACGCTGGGTTCTTCCTTCTCCATGCTCTGCTCCTGGCAAGCCCACA	TG
chr8	23057532	23057577	2	ACCTGTAATCCCAGCTACTGGGGAGGCTAAGGTAGGAGAATCACTT	GA
chr8	23071837	23071882	1	CCTCCTAGACCTGTTAACAGAGCCTGCAGAAGTTTACACAGGGCTG	CC
chr8	23080582	23080627	10	TACAGAATTTTTACCAACAGAAGTCTCAACAGAGGACTATGTATGA	GT
chr8	23080943	23080988	22	GTTCCTGTAACACACAGTGGGGAATGCTCTGGTCAGAGTCAGGAAT	AA
chr8	23083756	23083801	11	ACCTAGCACTTTAAACTCCGGGGACTCGGATGCAGGAAACACCCCC	GA
chr8	23092255	23092300	3	AAAGATAGGATCATCTACTGCTTTCTCTAGTGTGAGAAAAGACAAG	TT
chr8	23106458	23106503	2.5	GAGAATTTGATTCACCTAAGAGAGGTCCACAGGAGACAAGCACACA	AG
chr8	23112367	23112412	24	AGATGTATTGTGTGACATGGCGACTACAGTTATTAAAACAATGTGT	AC
chr8	23114581	23114626	1	GTCACCACAGAATTCCCAGAGGCTGACAGTGGTGGGGAAACTTCTT	CT
chr8	23119672	23119717	58.25	GCGCAAGTACTGTATTTCAGCACATGCTGTTGTTAGTACAATCATT	CA
chr8	23133582	23133627	3	GGTTCAAGCTTCTGCCTCAGCCTCCTGAGTAGCTGGGATTATAGGC	TC
chr8	23138257	23138302	29	GTTCCTGTAACACACAGTGGGGAATGCTCTGGTCAGAGTCAGGAGT	AA
chr8	23141651	23141696	6	GGCAAAAGACATGAACACACATGTCTCAAAAGAAGACATACAAGTG	GT
chr8	23145822	23145867	9	TGCTGGGGTTTTCCCAGTGGAACTGGCAGCTGATTCATTTTTGCAC	CT
chr8	23147186	23147231	1	GGTGTCCTGTATGAGTCCCGAGTGTGCTGGTGCAGAAACCAGCCCT	TG
chr8	23148113	23148158	5	TAGTGATTCTTCTACCTCAGCCTCCTAAGTAGCTGGGATCACAGGC	TC
chr8	23148572	23148617	3	TAATGAATGAGTCACCACAGAATTCCCAGAGGCTGACAATGGCTGG	TT
chr8	23162523	23162568	9.5	ACTGACGTTTCTGCCAACAGTGCTTTCTAAGGTTTCTTACGTAATA	CT
chr8	23166895	23166940	2.5	AAAAAACTCAAGTACAGGGGCTTTTGCTGCTGTTCAAATCTTCCAT	TT
chr8	23195982	23196027	2	TTTGATAAACATAGAAATTGACCCTTCTGTTCTTAAAGCTCAAATC	CC
chr8	23197421	23197466	3	ACGTGCACAGTTCACAATAGGGTTTGCACTCCTATAAGAATCTAAT	TT
chr8	23209592	23209637	2	GCATGTTTGAAATCCAGCAGGGCAGTCAGATCTTAAAGCTCCAAAA	CA
chr8	23213468	23213513	1	GACAGAGTCTCGCTCTGTTGCCCAGGCTGGAGTGCAGTGGTGCGAT	CA
chr8	23213506	23213551	2	GGCATGAACCTGGGAAGCGGAGCTTGCAGTGAGCCAAGATCGCACC	CT
chr8	23218920	23218965	46	ACGCAAGTACTGTATTTCAGCACATGCTGTTGTTAGTACAATCATT	CA
chr8	23224252	23224297	1	AACGGAGTCTCTCTCTGTCGCCCAGGCTGGAGTGTAGTGGCGCGAT	CA
chr8	23224416	23224461	2	CGGGAAGTTTCGGAATCGATAGAGCTCAAGTGTGTAAACTTCCAAG	AG
chr8	23231406	23231451	2	ATTGTGCCCGGCCAGGAGTGAGTTATCTAATGAAGAGTAACAATAA	TT
chr8	23234853	23234898	2	ATGGAGTTTCACTCCTGTTGCCCAGGCTGGAGTGCAATGGTGCGAT	CA
chr8	23236039	23236084	1	TGCCATGATCTTATACATAGAAAACCCTAAAGATTTCACAAACATT	AA
chr8	23246203	23246248	1	CTTTCTTCTTTTCTGGTTTGTGCATTCATTGATATAAATTTCCCTC	CA
chr8	23253304	23253349	6.5	GACAGAGTCTCACTCTGTTGCCCAGGCTGTAGTGCAGTGGCACAAT	CA
chr8	23258316	23258361	13	CTCCATGCCTCCAGGCACTGAGGTCTCTCAAGGCCAAGCAACGGAC	GT
chr8	23269095	23269140	1	TTAATCCAGTATGACTGCTGTCCTTACAAGAGGACATTAGCACACA	CT
chr8	23269712	23269757	3	CTCAATATATGGCACCAGAGCCCACCCACTGGTTCAAGCCCACAGT	CA
chr8	23270700	23270745	6	GATAGGGTCTTGCTCTGTTGCCCAGGCTGAAGTGCAGTGGCACAAT	CA
chr8	23272983	23273028	1	GGTCTACAGCTTCACTCCTGAGCCAGCGAGAGCACGAACCCACCAG	CC
chr8	23277013	23277058	1	CTCTCTGTCACCCAGGGTGGAGTGTGCAGTGGCGCAGTCTCGGCTC	TG
chr8	23278703	23278748	4	GACGGAGTCTCGTTCTATTGCCCAGGCTGGAGTGCAGTGGCGATCT	CA
chr8	23285158	23285203	3.333333333	GGCACAATCTTGGCTCACTGCAACCTCCCGGGTTCAAGCAATTCTC	AC
chr8	23288597	23288642	2	AACTGGACCGCTTTCTGCTGCAGAAGCAGCTGTCAAAGTAGGCTCA	GA
chr8	23289089	23289134	6	TGACCGTCCTCCTCTTCCAGCCCTCCCCAACGGAGAAGCTGCTCAA	CT
chr8	23290940	23290985	10	TACTAGTGATGTGATATTTGGCAGGTCTGTGGTCTGCATTCTTCAT	AG
chr8	23294468	23294513	3	CTTTGGAAACTGGGAGCCCGCCTCTTCTGATGTCAGAATCACAGCC	TC
chr8	23294770	23294815	25.75	GGGCCGGATCTTGAGCACCGAGAACTCCCGGGTCAGGGCTTCCGCA	AA
chr8	23304712	23304757	1	TAATAAAAATCCTGCCACCGTGACTGCTATGATGGGAGTGTCACGA	AC
chr8	23305205	23305250	8	AGACTGAAGAGAAATAGGTTGATGCTCCGTTGTCTAAACAGAATTC	TG
chr8	23305596	23305641	3	CCCAAGGGTCACGACAGCTCAGCCTGCAAGAGGAGGAATACCTTCC	CC
chr8	23306701	23306746	6.5	ACGCCCTGCTTCTCCAACTCCTAGCTCCTCTCCTGGGATTCCCCCG	AG
chr8	23306993	23307038	4	CAAGGGCTTTCAAAGAACAGAGCTCTCTTCCCCGAGGTAGCGTCAA	CT
chr8	23308277	23308322	13	GTGGCAGACCGACACATCAGCATCTGCATTTGGCAGGATTCTCAGG	TC
chr8	23316633	23316678	1	TTTAACTGGCATGACGGAGGCACTCTCAGTCATGTAGTCTGCCCTG	CT
chr8	23320872	23320917	1	CGTTTGTTTTTTGAGACGGTCTTGCTCTGTTGCCCAAGCTGGAGTG	TG
chr8	23320956	23321001	447.25	GTTTCTGGCTTGAATAACAGCAGATTCAGGAGCCAAGAAACTATGA	GA
chr8	23321033	23321078	1	TTATCTCACATCCTGTCGGTCTTCACCTGTGGGTTTTATCTCTCGT	TC
chr8	23323331	23323376	7	TTCTGTCTGGGAAACAGCTGGGCTGATCTGGTCCAAACGCCCACGC	CT
chr8	23326711	23326756	1	GCCACTGTGCTGGGTGACTGAGTGAGACTCTGTCTCCAAAAAAGAT	TG
chr8	23328763	23328808	3289.5	AAAGGGAGCTTGCACCAGAGCTGACTCTATAGAGGAAGCTCCCACA	GA
chr8	23348829	23348874	3	GACGGAGTCTTGCTCTGTCGCCCAGGCTGGGGTGCAGTGTCGTGAT	CA
chr8	23349264	23349309	131	TTCATCCTCTTTGACCACAGTGCATTCAAGGGTCTCGCTCAGATCT	CA
chr8	23367982	23368027	1	GCACAGAGCGTTTACCTTCTCCCTTGCCGTAGGAGGAGCTGGCAGT	CT
chr8	23372246	23372291	3	TGCTCTGTTGCCCAGGCTGGAGTGTGCAGTGGCGCGATCTCAGCTC	TG
chr8	23385170	23385215	1	AAGCCCACCTTCAACACCAGCCCATGTGGTGTCCAGGTTGCTGTAT	CA
chr8	23386345	23386390	5.75	GAGGGAGTCTTGCTCTGTCGCCCAGGCTGTAGTGCAGTGGCATGAG	CA
chr8	23386617	23386662	3.5	GGAGAGTTTTTAGAAAACAGGCAGATCTATTCTCAGCATTCACCTT	AG
chr8	23389496	23389541	8	CATGGGGCATTATTCGACTGCGTGCCACAAGGTCAAGTGTCATTGA	TG
chr8	23390388	23390433	1	AGAAATAGACGAGACTGAAGTAGACTCTTTGGCCAGGGGCCAAGTG	GA
chr8	23398574	23398619	3.5	GAGTTTTAACAAATCTTTTGCACTTTCTGTGGCAGAAATACTATTA	CT
chr8	23409782	23409827	1	GACGCGATCTTCGCTCACTGCAAGCTCCATCTCCCAGGTTCACCCC	AG
chr8	23412154	23412199	19.5	CGGACACATTCAAACCATAGCAAACAGTATGGTTGAATCTCAAACA	AA
chr8	23413757	23413802	615.5	CTGTATGACTCCAACTATGGGACACTCTGGAGTCGGCAAAACTATG	CA
chr8	23414794	23414839	3	GACGGAGTCTCACTCTGTCGCCCAGGCTGGAGTGTAGTGGCGCAAT	CA
chr8	23419344	23419389	6	GAAAAGCACAGACACAGTTGTGCAGGCTGGAAGTCAAGTTGAGGAG	CA
chr8	23435667	23435712	2.5	TGCCTTGCCTTAAAATTCTGTCCAGGGTATTGTTAAAGAGAGCTTT	CA
chr8	23448011	23448056	1	ACTTGTTTTGTTTTCTTTTGACTCTTCAATTATTCAACAGTTGTAT	TC
chr8	23458390	23458435	3	TTCCACCTTGTATACAGGTGAATGCACTGTGGCCCAGAGATAGGAA	TG
chr8	23458846	23458891	3	TTGGATAATTTTCACACTAGAAAACCCTGTGACCCAAGGCTAGCAT	AA
chr8	23471812	23471857	2	CTTCAAGCTCGGCACAACTGCCTGCTACTGTGGGAAGGTGGGGCTA	TG
chr8	23477364	23477409	1.666666667	TCCATGTGTTCCTGCTACCGAGAACTCTGCTCCTTCAGCTTTTTCC	AA
chr8	23481371	23481416	7	TTGGAGTGTTCTAGCCACAGAGCTGTGTGCAGGCACAACAGAGGGC	CT
chr8	23483167	23483212	4	GCCCTGTTTGTCTTCTGCAGCCTCCTCACCTGCTGCTACTGCTGCT	TC
chr8	23489310	23489355	1	CTCTGTAAAACGCACCAATCAGTGCTCTGTAGCTAGCAAAAGGATT	TG
chr8	23495770	23495815	3	CTATTCACTCCTGACTCCTGCACAGGCATAGTCTCCCAAACTTTCA	CA
chr8	23498033	23498078	12	TGATCTGCCCTCTCCTGCTGCCTCCAGACTGGAAAGATCAGGAATA	TC
chr8	23500993	23501038	1	GACCACGCCGCTGACTCCAGCCTGGGCAACAGAGCAAAATCCTGTC	TG
chr8	23512156	23512201	4	GACAGGGTCTCACTCTGTTGCCCAGGCTGGAGTGCAGACTGGTGCA	CA
chr8	23519634	23519679	3	CAATTGCCCCCCAACAGCAGCTGAAACAGAGGTCCAGACTTGAGAA	GA
chr8	23522893	23522938	22.25	CACTTCAGCCTAGACAACAGAGCAATACTCTGTCAAAAAAAAAAGA	CA
chr8	23529905	23529950	9	GCCTCTCACACAATCCACAGCAAGGGCTGTAAGGCACAAGCCCACC	AG
chr8	23535481	23535526	6	AGGTGGTTTGTATACATCTCCCTTCTCTGCCACATTGATATACCTT	TT
chr8	23549224	23549269	53.75	TCCTGTAGTTTTACCAGCTGAGACTTCTGTGGTCTGGGGAGTCACT	AC
chr8	23551014	23551059	8	CAAGATTCCCGACACTGCTGACTGGTCTGGTGTGGCCAAGTTCATA	TG
chr8	23559037	23559082	3	TTAATAACCAGAGACACCTGACCAAACACACGTGTGAAAACACAGC	CA
chr8	23559762	23559807	36.5	GTGACTGGCTCCTTTCACTTAGCATGCTGTTGTCAAGAACTATCTA	CA
chr8	23565642	23565687	2.333333333	ATGGAGGTTTCAGATAAGTGAGGACACAGAAGTCTTCACAACCAGA	GA
chr8	23568816	23568861	2	AAGCGATTCTCCCACCTCGGCCACCCCAGTAGCTGGGATTACAGGT	AC
chr8	23575450	23575495	51.5	TTTCAGGATTCCCACCACAGAGCCCACAACACTTCGAAGATCAGTA	CC
chr8	23587818	23587863	2	TACTTTTTTTGAGACAAAGTGTCACTCTGTTGCCCAAGCTGGAGTG	CA
chr8	23591897	23591942	1	TCTTTGGTGTGACACACCTCCTTGGGCTTCAGAGAAAGCCCTGAGG	TG
chr8	23602716	23602761	2.5	AATATAAAAACCAACTACTGAGGACTCTAAAAACTAAATAATAGCA	GA
chr8	23609281	23609326	1	GGCATGAACCCGGGAGGCGGAGCTTGCAGTGAGCCGAGATCGCGCC	CT
chr8	23615475	23615520	1	GTTCTGATCTTCTCTTGTAGACCTCCGCATTGAGAAAATCAATTAC	CT
chr8	23624887	23624932	2	CCCAGAGGCAAGAACTCCAGCAGAAGCAGTGGAGGGGATCGGCCGT	GA
chr8	23650808	23650853	8	AGTTTGATCTCAGACTGCTGTGCTAGCCATCAGGGAGACTCCGTGG	CT
chr8	23652329	23652374	79.75	GTGTGCTGTTTCCACGATGGTCAGCTCCACTGTCCAGAGCCCTAAA	AG
chr8	23674658	23674703	5	GTAAAAGGCATCCACAGATGCAACTGCAATTGTAAGTACAGTTTGT	AC
chr8	23681774	23681819	18	CTTTTTTCACATGACTAAGGAGCTCTCCGGAGTGAAGAGTGAGTAA	CT
chr8	23682040	23682085	4	CCAGAATGAGCCTGCCTCTGCGTCTCCAGTGGCACAAGCCCTCTCT	TC
chr8	23683319	23683364	1	CCGCGCGGCTGCAGTGACTGCGTGCTCATCCCCTGTAATTGGCTCT	TG
chr8	23684828	23684873	7	GATAAGGTTTCACCCTGTTGCCCAGGCTGGTCTCAAAGCCCTGGGC	CA
chr8	23697875	23697920	12.66666667	TTTAATTTTGCTGGATTTTGAATGTTCTATATGTAGAATCATACTA	TG
chr8	23702585	23702630	13	TGCTACGGAGGCTACAGCGGAGCACCCTACGGCGCAGGCTACGGCA	CA
chr8	23705736	23705781	1	TGGGGACCGGGTGGCGATTGAGTCTCCCGAAGTGGAAGGCCCCGTT	TC
chr8	23720390	23720435	4	GGCAGGTGGGTGGGTGACAGTCACCTCTGCTGGCTAAACCCAAAGG	AC
chr8	23724084	23724129	3	ATTGTGCCACTGCACTCCAGCATGGGCAACAGAGCAAGACCGTCTC	TG
chr8	23725519	23725564	23	GTTTGTTGTAGAAATGGGGTCTCTCTCTGTTGTCCAGGCTGGTCTC	CT
chr8	23731290	23731335	16	AGATGAGTTAAAAACCTCTGAGCACACAAAAATCTGCACACTAATG	CA
chr8	23761359	23761404	11.66666667	CTGGAGGTGGGAATCCTCTGAACAGTCAGTGGAAGAAACCAGAATC	CA
chr8	23765451	23765496	7	AGAGAATTCACTGACCTTAGAGAATTCAGCTGTGAGCTGCCGAGGA	AA
chr8	23785581	23785626	6	GTTCAGCTGCTTTTACCATGTCCTTGCAATGGTGACATGCATAAAG	CT
chr8	23786937	23786982	6	AAAACAACAAAAGGCAGCAGAAGATTCTATTATCCAAATCATAGGT	GA
chr8	23787326	23787371	2	GCTAAGTTGTTAAACTGCAGTGAAATCCGGGGTCATAAAGCAATTT	AA
chr8	23793929	23793974	10	CTCATTAATTTCAACCATGGCCCTTAGGTATGTTGAAATCTTCTAC	CT
chr8	23794547	23794592	130.5	CGAACTGGTTCACACAACAGAGGATACTGCTGGGAAATGTGAGGAG	GA
chr8	23804634	23804679	2.666666667	CACTCCAACCTGGGCAACAGAGCATGACGCTGTCTCAAAAAAATAA	CA
chr8	23822562	23822607	2	CAAGACCATAAAAACAACAAAAAGCTCAGAGATTAGAAAGCCCATC	AG
chr8	23841356	23841401	1	ATCTTTTGTTTTAACTGCAGAGCTATCTGCCTTCCTTGTCACACTG	CT
chr8	23843214	23843259	2	CCATGATGTTTACAAGATGGCGACCACCAAAGTCAAACGACTAACC	AC
chr8	23867018	23867063	1	GGCACGATCTTGGCTCACTGCAACCTCTGCCTCCCAGGTTCAAGGA	AC
chr8	23871727	23871772	3.333333333	TGGTACTGCTCTTACCTCAGCACAGTCCAACCTCTAGAAGCCAGGT	CA
chr8	23872967	23873012	1	GGCCCAATCTCAGCTCACTGCAAGCTCCGTCTCCCGGTTCACGCCA	AG
chr8	23874509	23874554	2	ACCTGGCTTCCAGAGGGCTGGAGTCTCAGCTGTGGGAAGTCCCTCT	GT
chr8	23887386	23887431	22.5	AATGTCTGACCAAATATCTGGGCACTCTATGGTCCAGTCAAATTGA	CA
chr8	23890533	23890578	67.25	TATATTTACTCAGGCAGCAGAGGATGCTGGAGTTTAAATACCAAAC	GA
chr8	23890977	23891022	16	TAGTCTAATTCTCAAATTTGCAGACACTGTGGCCCAGATCATCAAA	GA
chr8	23921746	23921791	2	TAAATGCATCTAATTTTAATGGTGCTCAGTTATTGGAATCTGTGGA	TG
chr8	23922017	23922062	1	GAGAGCTACTACCTCAGGAGATCATGCAGCTGCGCAAACATAGCAT	CA
chr8	23923275	23923320	5	ACTCTGGTCTTTATCCAGCACATCCTCTGTTCCTTGTATCTCCCTA	TC
chr8	23925472	23925517	1	TTGGGAGGCTGAGGCAGTTGCGTTGCCTGAGGTCAGGAGTTCAAGA	TT
chr8	23959712	23959757	5	CTGGGTAGAGGATACACACGAGTGCACATATGTGGAAACGTATTAT	TG
chr8	23961559	23961604	1	TGCCCCTCTGATCACTGCTGCCCACTCAGTGGCTCCGTAGCTGCCC	CA
chr8	23963450	23963495	4	AAAAGTAGAGATAACATTTTCAAGGTCTAGGATGGGGAAACAAGCA	AG
chr8	23965365	23965410	4	AAGGAGGTTTCACACAATTTAGCAGGCCATGGTGGAGTTCCTGGAA	CA
chr8	23965826	23965871	3	GGCATTCCTCATTCACTTTACGTCTTCTGCAGTGGACAAAAGCCTC	TC
chr8	23978290	23978335	2	CTGTAATCGCAGCACTTCAGGAGTCCCAGTGGGGAGGATCACTTGA	GT
chr8	23985463	23985508	7	GACAAGGTATTGCTCTGTTGCTCAGGCTGCAGTGTAGTGTCATGAT	CA
chr8	24000611	24000656	8	TGACCTAACCATAGTAATTGACCAGGCCATTGTTATATCAGGCATT	CA
chr8	24006069	24006114	2	GTTCCCTTTCTGATCAACAGGTCTTGCCACTGTGCAATTCTCCTCT	CT
chr8	24013805	24013850	7	ATCACGCCACTGCACTCCAGCCTGGGCGATGGAGTGAGACCCTGTT	TG
chr8	24019525	24019570	2	GTGACTCAAACTCATGATAGATCTTTCTATTGTAAAGTGTCTAGTG	CT
chr8	24028852	24028897	4	ATCACAATCTCAGCTCACTGAAACCTCTGTCTCCCAGATTCAAGCA	AC
chr8	24062535	24062580	17	CTTTGTTCATTCATCAACTGACACTTCAGTCATTTCGATCTTGGCT	AC
chr8	24068636	24068681	1	TTTAACATTTACAATAAATGGCAATGCTGCTGTTTACAAAAGTACT	AA
chr8	24083711	24083756	5	CCCCCACTTTTTTGTATATGAATGTCCAATTGTTAAAGCCACCTTT	TG
chr8	24085353	24085398	30	GGCATGGTGGTGAGCACCTGTGGTCTCAGCTACATGAGAGACTGAG	GT
chr8	24110904	24110949	6	ATGATAGAGGAAGGCCACTGTATGTTCAGTAGCACAACTGCCATCC	TG
chr8	24121284	24121329	7	AAAAAGAATATTGACCTTGGAACACACAGGTACTGACTAAATGTGC	CA
chr8	24127409	24127454	3	GGGCTGCAGCAAGACTACAGTAGTGGCAAGTGTCTAATAATAGCAA	GT
chr8	24148200	24148245	2	ACACATGCAGCCAACATCAGACCACTCAAATATATGAAGCAAACAT	CA
chr8	24151460	24151505	1	TAAAGAAAATAATGCGACTGCATGCACAGCTTTACGGTAAGCTAAG	TG
chr8	24166570	24166615	2	TTTTCAATTTTCTTCTAGTGTAAACGGTGTTGCTAAGATACATTGG	AA
chr8	24171722	24171767	4	AGGGAAAGACTCTGGAAGAGCCCTCTCTGTGGCTGAGACACACCAG	CT
chr8	24196455	24196500	3	ACTCCCTTGGCAGACATTGGGGCTATCAGTAGGAGGTATGGGCCCA	CT
chr8	24234732	24234777	1	GAAAAATGATTGGGTGACAAAAGATGCAGTGGATGAAGACAGCTGC	GA
chr8	24236993	24237038	5.333333333	AAGAAAAACAACAACAACAGTGCACTCTATTCCTTTAAAAGCCAGG	CA
chr8	24238809	24238854	2	CTTTTTCGCTGTACGCACAGCAGTCTCAGTGGTTAGCAGCACAAGG	GT
chr8	24240555	24240600	8.333333333	GACCTTGCTCCTGGTATTGGAGAGCCCAGTTGAACATAACTGTGTG	AG
chr8	24261704	24261749	7	ACAGAAGGAAGAAAGGACTGCAACCTCAAGTGTCAGTAAGATTTGG	AC
chr8	24268115	24268160	2	CATCTGAATGGGGAGTACAGAATGCTCTGGAGGAGAGAATTTGCAG	TG
chr8	24279653	24279698	3.5	GTGCTTCTGGATTAATAAGAGGTGCTCAGTTGAGAGGATCAAAATA	TG
chr8	24283569	24283614	1	TAAAAGGGATGTCACCACTGATCCCACATAAACACAAACAACCATC	CC
chr8	24291327	24291372	2	ATAAAGAACTTAAACAATTGAACAAGCATGAGATAAGTAACCTCAT	CA
chr8	24313778	24313823	4	ATCACACCATTGCACTACAGCCCAGGCAACAAGAGTGAAACTCCAT	CA
chr8	24319394	24319439	828	TGAGAGTGCTCTGGGAACTGCAAATGCAGTAGTGAAATCACCATGT	AA
chr8	24320061	24320106	19	AACACCAATTCAACCGACAGGATTATCTACTGACAAGGCTCATAAA	TT
chr8	24324008	24324053	4	GCATCCACTAAATACCACATAGTGTGCAATGGGAGAAAATCTGTAC	TG
chr8	24331691	24331736	3	TTGCTGGTTCAAGGTCACTGGGCTGGCAAATGGAGGAGCCAAGAAC	CT
chr8	24344086	24344131	37	AATATCAGTAGGTACAACAGCACACACAAATGCAGAGACATCCCGT	CA
chr8	24364686	24364731	8.666666667	AGTTTTTTTTGAGACAACATCTCTCTCTGTTGCCCAGGCTGAAGTG	CT
chr8	24373280	24373325	4	ACAGAATAGTTTCATCACAGAAAGTTCTATTGCACAGAACTGATCT	AG
chr8	24393904	24393949	4.666666667	ACTAATCCTCTTCCAACATTGGAGCTCTGTTGCTGAAGCAAATCAG	AG
chr8	24417585	24417630	5	TTTCTAACCACATTGTGCAGCCAGCTCAGTTATCAACAACCCAGAT	AG
chr8	24418506	24418551	1	GCTGTGATCTCAGCTCACTGCAACCTCTGCCTTCTAGGTTCAAGTG	AC
chr8	24419408	24419453	19.5	TCTCTTTTATTAGGCAATTGTGACACCTGCTGTCAGAAACAAAGAA	AC
chr8	24429797	24429842	4	ATATATTTTTAGGAAAATAGAGGTTGCAGTGGTAATGGTTTTTCAG	GT
chr8	24443281	24443326	5	TTTCTTCTGTCCACCATTAGAGCAGCCAGTTTTTCAAGTTCTCACT	CA
chr8	24453960	24454005	26	GAGGAATGATCAGACAGCAGCATTCGCGGTTCACAAAAGTCCGCTG	TT
chr8	24470175	24470220	34	GCATACGTTTTAAACAACAGAAGATACAGTTTCTAGAAAGTAAGTT	GA
chr8	24491029	24491074	2	CCCAGGCCATAGCACAGCCCAATGCTCAGATGTTGGAGCATCTCAC	TG
chr8	24495695	24495740	2	ACCCTAAATCATCTCTCTTCAGTTCACAGTTCCACAAATCTCTAGA	TT
chr8	24499913	24499958	6	CATGCTGTCTTGTTCATCTGCCTTTGAATTTGTCAGTATCATTCTC	TT
chr8	24512546	24512591	8	ATATTTTTTTTTGTCCTTGGAGACTTCTAAGGTTTAAAGTTATATG	AC
chr8	24535032	24535077	6.333333333	TGTCACTCTGCTTACCTCTGGAAGCCCTGTTGCTAGGCAACCATGA	AG
chr8	24546038	24546083	4	TCAACAATATGCATCCACTGACCTTGCTGTAGGCACTGTGCTCAAT	CT
chr8	24559496	24559541	1	GAGGAATGATCAGACAGCAGCATTCACGGTTCACGAAAATCCACTG	TT
chr8	24575517	24575562	2	ATTATTTATCACTGCAATTGTGTGTTCCTATGTTAGAAAGTAAAAT	TG
chr8	24575614	24575659	15.5	AGAAGAAGTAGTTACAACTACATGCTCTATGACTCAGATCACACAA	TG
chr8	24589257	24589302	4	GGTAAAAACTTATACAATTGGAAAAACACTTGTGAAGGTCACAGAC	AA
chr8	24595681	24595726	6	GACTCTAATTTCTACACCAGATTGCTCTAGTTTAACAATTCTCCAC	TG
chr8	24597948	24597993	8	TTACAGTGTCCCAAGAATAGGGTGGTCAGCTCTGTTTATTTGCCCA	TG
chr8	24626448	24626493	3	AAGGGATCTCCTCATCACAGCCTCCTGAGTAGCTGGGATTACAAGC	TC
chr8	24661997	24662042	2	AATCACAGATTTAACCAAGGACAGGTCTGAGATGTGAATCCAGGCA	AG
chr8	24689338	24689383	1	ATGCAGGGTCTTGAGTAGAGAGCACAGAATAGTGAGAATCAAAATG	CA
chr8	24691398	24691443	4	CCTTTCAATCCCATCCACTGCTAACTCTCAAGTTCAGGCTACCATT	AA
chr8	24694339	24694384	11.25	ATCATGTTTCTTTACTTCTCACAAATCTGTTGTTAAATCAGTGTGT	AA
chr8	24701231	24701276	2	GATAGATGTGTCCACTTCTGTATTTGCAGTAGTAGCTTTTAGAGTA	TT
chr8	24722564	24722609	2	AGCACTTTTGTTTACAAGACAGCAGGCTGCAGTTGGTTACAAGAAC	CA
chr8	24723746	24723791	1	CCTTTGCATTCACAATTTGGCTAACTCTTTGGTATAAGAAGCCTAG	AA
chr8	24724580	24724625	2	CTGTAGATTTGTGGATACTGTGTTAGCAGGTGTGAAAACATTAATC	TT
chr8	24739968	24740013	3	TGTTTCTATTTTTACACCTTTGCCTTCAATTGTGAGAATACATCAG	CC
chr8	24750393	24750438	3	GACAGAATCTTGCTCTATTGCCCAGGCTGGAGTGCAGTGGCGTGAT	CA
chr8	24753484	24753529	5	CTGAGGTATAGTCTATATGGACTTCTGTGTTGTGAAAGCCTCAGAT	TT
chr8	24758459	24758504	8	CTGGGCAGCTCCTTCAGCTGCGCTCACAGTCCGTGAGGACTGCACA	CT
chr8	24790904	24790949	2.5	ATCTCAGCTCACTCCAACCCCTACCTCCGAGGTTCAAGCAATTCTC	AC
chr8	24793904	24793949	7	GACAGAGTCTTGCTCTGCTGCCCAGGCTGAAGTGCAGTGGCATGAA	CA
chr8	24793942	24793987	4	GGCATGAATTCGGCTCACTCCAACCTCTGCCTCCAGGATTCAAGCA	AC
chr8	24794233	24794278	3	TTAGGGTTTCTCTATGACTGGACCCCCTGTGGAGTGTTTAAGTTTT	CC
chr8	24794452	24794497	16.25	CATGCTAATCTCTACTTCGGAGCAACCTGACGTTTAGAAAGTGGGA	CA
chr8	24802444	24802489	1	TTGTGTAAAAGCAGACCTGCCTCTTCCTACTGTCAGGATCAATCAC	CT
chr8	24809447	24809492	2	TATCCCTCTTTCAACAATGGACTGTCCAGATACAACATCCATGAGG	TG
chr8	24816012	24816057	1.5	TGTTTATATACCTCCTTTTGGGCATTCTGTAAATGAAGAGAGAGCG	CA
chr8	24816089	24816134	3	CTAGAAAAATCTCAAAATTGAACACTCTTTTGTATAGGAAGCTGTG	CA
chr8	24819213	24819258	15	TTAAATATTGTTTCCCACTGAATTGTCTGTTTCTAGGTCAGGGTAG	TT
chr8	24821945	24821990	18	AAGTTCCTCATCTCCATCTGAGACCACCTCAGTCTGGACCTTATTG	AC
chr8	24822976	24823021	2	GCAAGTCTGAAATCCAATGGGGCAGTCAAATTTTAAAGCTCCAAAA	CA
chr8	24839934	24839979	17.5	AGTTTGATCTCAGACTGCTGTGCTAGCAATCAGCAAGACTCCGTGG	CT
chr8	24852364	24852409	3	TTTCCCCCTTTACTCCATTGAAACTGCTGATGCTAAGATTTACCAT	AC
chr8	24861169	24861214	2	TTTTTTTTTTGAGACAGAGTCTGGCTCTGTCGCCCAGGCTGGAGTG	GG
chr8	24876957	24877002	1	TGATGTGGAGCATATTTTCATATGTGCTATGGTCTAAATGCTTGTG	TG
chr8	24888233	24888278	2	TGGTTAACTCCTAACTGCTGCTCACCCTTCTGTTCTTGGAGAGGCC	CA
chr8	24905910	24905955	4	GTCTTCAGTATCAGGCACTGTGCTGGCCACTGGGGAAACATGAAAG	CT
chr8	24907467	24907512	1	GACAGAGTCTTGCTCTGTTGCCCAGGCTGGAGTGCAGTGGCGCGAT	CA
chr8	24916393	24916438	13	TAGGTCTATTAACTGAAGTGACCTTGCTGTTGACTAAGCGCAAAGG	CT
chr8	24923341	24923386	3	ATCGTGCCACTCCACTCCAGCCTGGGCGACAGAGTAAGACTCCGCG	TG
chr8	24927552	24927597	13.5	CATCAGTATTGGTACATCTGGACATTCTGCTGTCACAGAAGTTTGT	CA
chr8	24928387	24928432	2	CAGAACAGAGCAAAGGACAGGACAACCAGCTGCAAAGAGGAGTTAA	CA
chr8	24942674	24942719	4.5	TTCCAATTCCTTAACTATTGAGACCCCCATCCCGCAAACGAACAAG	AC
chr8	24942882	24942927	1	ATTGCGTTACTGCACTCCAGCCTGGGCGACAGAGCGAGACTCTGTC	TG
chr8	24958876	24958921	7	CCTGAAGCCTTTGACTGCAGAGGAGGCTGCCCAGAAAGGAGAGGGG	GA
chr8	24966151	24966196	7.25	TAAAAAGGTTTAAAGTACTGAACAAGCTATGGCCAAGGAGCATTCC	CA
chr8	24972093	24972138	1	TTATGTTGTACCTATTCTACACCACTCTAATGTACAAGCTTATTAC	CA
chr8	24981029	24981074	12.25	CATCATGATCCTCAAAACAGCCAATCCAATTAAGCAAGACAAAGCC	AA
chr8	24981429	24981474	2	TCCAACCTCTTAGGTGACAGAGTGAGATTCTGTTTAAGAAAAAAAA	TG
chr8	24996018	24996063	2	TCTTAACTAGTACACTACTGTGTGATCTTTCACGAGGAACCATGTC	TG
chr8	25005997	25006042	12.75	ATCAAGCCACTGCACTTCAGCCAGGGCAGCAGAGTAAGACACTTTG	AG
chr8	25006882	25006927	15.75	GACAGAATCTTGCTCTGTTGCCCAGGCTGGAGTGTAGGCTCACTGC	CA
chr8	25025313	25025358	69.5	ACACAGCATTCAAACCACAGCACACCCTCAGGTAAAGGACTGGCTG	CA
chr8	25027097	25027142	4	TATGTTCAAAGCTACATTTGTCACTGCTCCTGTCAAAATCAGTCTT	AC
chr8	25036284	25036329	1	GATGGAGTCTTGCTCTTTTGCCCAGTCTGGAGTGCAGTGGCACAAC	CA
chr8	25046669	25046714	7.5	GACGGAGTCTCGCTCTGTTGCCCAGGCTGTAGTGGAGTGCAGTGGC	CA
chr8	25063429	25063474	2	GGCATGGAGGCGAGGCTTTGCAGGGTCTGGGTTTGAGGCTTTGCAG	GG
chr8	25063813	25063858	2	AGGAGTTATTCTTCCTGGGGGTACTTCTATTGTAAAAGAAACAAAA	AC
chr8	25064393	25064438	5	GGCGTGCCAGTCCACTGCTGCAGTCTCTACTGCAGTGAGCTCTGGG	GT
chr8	25081182	25081227	2	GGCATGATCTTGGCTCACTGCAACCTCTGTCTCCCAGGTCCAAGCA	AC
chr8	25091187	25091232	39.5	GTGTAAAACTTCTGTAATTGAAACTGCAATGGCACGGAAAACAACA	AC
chr8	25098204	25098249	3	ATTTCCCACTCTTTCAACAGTTCAAACAGTTGAGCAGCCAACTCTA	CA
chr8	25108347	25108392	1	GGGAGCTGGAGAAAACAGAAATCATGCAGTAGTCAAAGGAGACCAG	CA
chr8	25109883	25109928	6	GCTTCCCACTGTGACAAATGCCCACCCTGTAGGCAGAAATCTGAAC	CA
chr8	25117626	25117671	3	GGCATGAACCCGGGAGACGGAGCTTGCAGTGAGCCAAGATCGCGCC	CT
chr8	25121658	25121703	1	TTACATAAGGGTATTATTCTATAAGTCAATGACAGAAGGATATAAC	AA
chr8	25126340	25126385	1	ATCGTGCCTCTGCCCTCCAGCCTGGGCAACAGAGAAAACTCTCTCT	TG
chr8	25136255	25136300	3.5	TACCTACTAGATACCAGCAGTACTCTCTGTTGTAACAATTAGTAAT	CT
chr8	25140753	25140798	22	CACTGCAACTTCTGCCTCAGCCTCCCCAGTAGCTAGGATTACAGGC	TC
chr8	25151675	25151720	3	ACAGGCAATTTACTCTGTAGAATGTCCCTCAGTTTGGATTTGTCTG	TG
chr8	25153529	25153574	4	GGCTAGGAGTTCAACACCAGCCTGGTCAAGAAGATGAAACCCCATC	TG
chr8	25153694	25153739	17	GACAGTGTCTTGCTCTCTTGCCCAGGCTGGAGTGCAGTGTCATGAT	CA
chr8	25154781	25154826	656	CACTCTGATTCCTACCACTGTCACAGCTGAAGCTCAAGCTGGCCTT	AC
chr8	25155144	25155189	1	AAGTGATTCTCCCATTTCAGCCTCCTCAGCATCTGGGACCACAGGC	TC
chr8	25159387	25159432	3.5	ATTATTAACTTTTAAAGATGGGAACTCTGTCACCCAGGCTGGAGTA	AA
chr8	25161455	25161500	7	GGTGTGAATCTGGGAGGCAGAGCTTGCAGTGAGCCGAGATCGCGCC	CT
chr8	25183812	25183857	2	CTTTTCTCCGTCAACGACTGCCTTTTCTTGACGAAGATCCCAAAGG	TT
chr8	25187074	25187119	11	AAGCTATCCTCCCACCTCAGCCTCCTCAGTAGCTAGAACCACAGGC	TC
chr8	25192890	25192935	2	AAGCCTTATCTTTCTACCACTACTTGCTGTAGAAAAGAAACAATTG	CT
chr8	25197809	25197854	2	GGCGTGAAACAGGGAGGCTGAGCTTGCAGTGAGCCGAGATTGCGCC	CT
chr8	25200965	25201010	10	TGTTTGAACCCAGGAGGCGGAGGTTGCAGTGAGCCGAGATTGCACC	GT
chr8	25203370	25203415	1	ATTTGTGAGCTTACCAGTGGACCTCCCTGAAGCTATCAAACAATTT	CT
chr8	25232779	25232824	2	ACATTCAGTCTGTAACACTGCACTACCGAGTACTTAGTACCCTTCT	CT
chr8	25236174	25236219	3	AGTTAAGAATCCTGTAAGAGCCTGCTCTTATGGAGTACTGTTGGTG	TG
chr8	25246373	25246418	2	AAGCGAGTCTCCTACCTCAGCCTCCTGAGTAGTTGGGATTACAGAC	TC
chr8	25253164	25253209	6	TACCACTCAGGAAACAGTTGTGAACTCTACAGTAGAAAATTCCATA	AA
chr8	25254334	25254379	3	ACTTTTTAGATATAACACTGAAAACACAGTTATATGAAAGAAATAA	AA
chr8	25256591	25256636	10.5	GATGGAGATTCGCTCTGTCGACCAGGCTGCAGTGCAGTGGTGCAAT	CA
chr8	25264275	25264320	5	ATGGCTCACTGCAACCTCCGCCACCCCAGCTCCATGGATCCCACCT	AC
chr8	25275709	25275754	4	GAGTGATTCTCCTGCCTCAGCCTCCCCAGTAGCTGGGATTACAGGC	TC
chr8	25291635	25291680	1	GACGGAGTCTTGCTCTGTTGCCCAGGCTGGAGTGCAGTGGCACAAA	CA
chr8	25292690	25292735	1	GACAGGGTCTCACTCTGTTGCCCAGGCTGGAGTGCAGGCATGCAAT	CA
chr8	25294767	25294812	9	CATGATTGTGTTTCCTGAGGCCTCCCCAGAGGCAGAAGCTGGTATG	TC
chr8	25303497	25303542	8.75	AAAATGTATTTCCTCAATTGAACAAACTACAGAGGAAGATGCTGGG	CA
chr8	25305046	25305091	4.5	CCTCCACTAGGCCTCCACTGCCTGTGCAGGTGCTGGAGCAGGTCAT	TG
chr8	25307218	25307263	1	AAGCAATTCTCCTGCCTCAGCCTCCTGAGTAGCTGAGATTACAGGT	TC
chr8	25316433	25316478	13	ATTGCACCACTGCACTCCAGCCTGGGCAACAGAGCAAGATCATGTA	TG
chr8	25318798	25318843	26.25	CTCAAACAACTATGCAACAGGACACTCAGTGAGTCAAGTCAATCAA	CA
chr8	25321136	25321181	5	TGAGTTACAAAATACAGCTGCCAAGTCTCTAGTTTCCAAATATCTT	AA
chr8	25321302	25321347	5	TCCTCAATCTTTGGCACCAGAGACTGGTTTTGTGAAAGCCAGTTTT	AC
chr8	25346738	25346783	2	CCCTTGAACCTGGGAGGCGGAGGTTGCAGTGAGCCAAGATTGTGCC	GT
chr8	25365532	25365577	7	CTCAAGAGCACTGGTTACAGAATTTTCTGGCGTTTAAATACCCTGT	TT
chr8	25376147	25376192	67	TCTTTCTGATCATACAATGGCGAAATCCACAGTCAACAAGCCTCAC	AA
chr8	25381580	25381625	15	ATCATGCTACTGCACTCCAGCCTGGGCAACAGAATGAGACCCTGTC	TG
chr8	25386733	25386778	1.5	TTGATTTCACAGAATCACTGCTGTCTCTGTGGTCACATTTCTGATT	GT
chr8	25395181	25395226	2	GCATGTGCAGTTCACGATAGAGTTTGCACTCCTATGAAAATCTGAT	TT
chr8	25395217	25395262	7	AAAATCTGATACCACCACTGATCTGACAGCAGGCAGAGCTCAGGTT	CT
chr8	25395563	25395608	5	GAATGCCATCGAAACCATGGAGCTGACCAACGAGAGGATCAGCAAC	CT
chr8	25402355	25402400	2	GGTGTGAACCTGGGAGGCAGAGCTTGCAGTGAGCTGAGATCGTGCC	CT
chr8	25419201	25419246	6	GTTAAATCTTTCTCCAACTCAGAACTCCGGGGGAAGGATCACTGTA	AA
chr8	25430888	25430933	1	AGTGCAATCTCGGCTCACTGCAACCTCCACCTCCAGGATTCGAGCT	AC
chr8	25433657	25433702	7.5	TAAATGCAAATTAACAATAGCATGCTCATTTTACATGAAACATAAC	TG
chr8	25438030	25438075	2	TTATAAAATGAATCCAGCAGAGAGCTCTGCTTTTTGAACACTTGAA	AG
chr8	25438114	25438159	3	GCAAATCTTGGTAATAGCTTGGTTTGCAGATGTGTGACACAGCATG	TT
chr8	25460969	25461014	15	ATTACGGGCTTGAGCCACTGAGCCCAACCCTGTTTGTGATTGTTAA	CC
chr8	25476573	25476618	4	GCCGCACCATTGCACTACAGCCTGGGCGGCAGAGTGAGACTCCATC	TG
chr8	25478430	25478475	7	CTTACATTTTAAAACCAGTGCTCTGGCTACTGTGTGAAAAACTGTA	CT
chr8	25480701	25480746	1.5	AGGTTGTTAAGTGAACCCAGATAAGTCTGCTGTTAAAATCCATGAC	AA
chr8	25523049	25523094	2	CCTCGGGTGCCTATACCACCAGGGCCCTGTGTTTCAAGCACAAAAC	GG
chr8	25526296	25526341	2.5	ACCACACCACTGCACTCCAGCCTGGGCAAAAGAGCAAGACACTATC	TG
chr8	25527231	25527276	34	GATGGAGTCTTGCTCTGTCGCCCAGGCTGGAGTGCAGTGGCACGAT	CA
chr8	25533343	25533388	2	TTTTTTTTTTTTGACAGAGTCTTGCTCTGTCGCCCAGGCTGGAGTG	TG
chr8	25540145	25540190	2	CAGGAGCTCTGGCACCACTGTCCTCCCTAGAACAGAAGCTGCCATC	CT
chr8	25541668	25541713	3	AACAGAGTCTTGCTCTGTTGCCCAGGCTGGAGTGCAGTGGCGCAAT	CA
chr8	25551143	25551188	1	TCTGACCCCACCTCCTACTGCTGTCACAGTTGCCCACACCTGTCCA	GT
chr8	25564654	25564699	16	GATGGGGTCTCACTCTGTTGTGAGTGCAGTGGTGTGATAATAGCTC	AG
chr8	25570918	25570963	43.25	AATCTATTCTCCTCCCACTGGAAGTGCCACTGTTATCACACATAAC	AG
chr8	25574777	25574822	12	ACTCAGCTCATTGCCCAGCGCCCTGTCAGTGGTCAAATAACTAGCA	CT
chr8	25578382	25578427	5	GAGCCAGATTCCAACCACTGGGGAGTCAAGAGGGCCATGGGCTGGC	GA
chr8	25588995	25589040	4.5	ACCTGTAATCCCAGCTACTGGGGAGGCTGAGGCACAAGAACTGCTT	GA
chr8	25595379	25595424	6.5	CCAGGTCCCCTCTTCACCTGGCCAGGCTGCTGGAGAAGGGCTGGTT	CA
chr8	25606054	25606099	7	AATGAATACCTAAACCACTGCCCACTCAGGTTATTCATTTGCAGAC	CA
chr8	25608137	25608182	3	GATGGAGTCTTGCTCTGTTGCCCAGGCTGGAGTGCAGTGATGCGAT	CA
chr8	25614715	25614760	3	ACTGACACCTCATACAGCTGGGTGCCCCACTGAGATAAAGCTTCCA	TG
chr8	25615094	25615139	10.66666667	CCACGGAGCCTCACTCACTGCTAGCACAGCAGTCTGAGATCAAACT	AG
chr8	25616641	25616686	1	TTCTTTCTCTTCTCCTTCTGGAAATTCTGTAATAAGTATATTGAGC	AA
chr8	25617984	25618029	1	GACAGAGTCTTGCTCTGTTGCCCAGGCTGGAGTGCAGTGCTGTGAT	CA
chr8	25624287	25624332	2	AAACCATATTCAAACCATAGCACTCTTTATGATGAAGCCCTCCAGC	CT
chr8	25630097	25630142	2.5	CCATGTGGTTTCCCCTGCTGGCAGGGCTGCTCTCTATGACCACACA	AG
chr8	25646150	25646195	1	ATGGCGCCATTGCACTCCAGCCTGGGCAACAAGAAGGAAACTCTGT	TG
chr8	25647780	25647825	7	TTGTTTTTTTGAGACGGAGTCTCACTCTATCGTTTAGGCTGGAGTT	CA
chr8	25660539	25660584	1	CCACGGAGTCTCACTGATTGCTAGCACAGCAGTCTGAGATCAAACT	AG
chr8	25665980	25666025	1	TTACTTAGTTTGAGCCACTGTTTTGACAAAAGTTGAGGTTGCCTTG	TT
chr8	25673277	25673322	6	GGGTCACTAGGATTCAGCTGAGGTCGCTGAAGTGGAGGCAAACAGA	GT
chr8	25673589	25673634	4	GGCGTGATCTTGGCTCACTGCAACCTCCATCCCCAGGGTTCAAGTG	AC
chr8	25674798	25674843	1	CCCACTCTCTTCCCCATGAGCCCTCTCTGATATTGGAGGTGGCGAA	CT
chr8	25677141	25677186	9	TTGTAATTAAATGACCATTACTAATACAGTTGTGAAAATAGCAAGT	AA
chr8	25682158	25682203	4	CCCTTTCTCTTCCAAAATAGCCCAGACAGTAGAAGACAAGACTGTG	CA
chr8	25682950	25682995	3	CTTGAGCATTCTCAGATTTGGGCATCCTGATGGGGAGGCCTGGAAC	CA
chr8	25690493	25690538	2	GCTGACACATCAATGACCAGAGGAAGCAGCTGCGGAAACAGAAAGC	GA
chr8	25693127	25693172	5.5	AAGAGATTTTCCTGCCTCAGCCTCCTCAGTAGCTGGGATTACAGGC	TC
chr8	25694682	25694727	9	TGATGGAGGTCATACTATAGCCAATGCTGATGCTGAGGGGCTGAGG	AA
chr8	25702080	25702125	3	ATAGCGCCACTGCACTCCAGACTGGGCGACAGAGCAAGACTCCATC	TG
chr8	25718311	25718356	1	GATTGGTTTTCACCCATCTGGGAGCTGAAGTGGGAAAGGGACTAGG	AG
chr8	25725491	25725536	3	GGTGTGAACCTGGGAGGCAGAGCTTGCAGTGAGCCAAGATCACGCC	CT
chr8	25735957	25736002	1	CCACGGAATCTCGCTGATTGCTAGCACAGCAGTCTGAGATCAAACT	AG
chr8	25741391	25741436	44.66666667	GACAGAATCTTACTCTGTTGCCCAGGCTGTAGTGCAGTTTTGCAAT	CA
chr8	25754132	25754177	15	AATTAAGTTGGGTGTAACTGAGTGCTCAGAGGATAATTTATAGACT	TG
chr8	25765659	25765704	5.5	CTAAAGTGTTTCTCCTCTGGAGAGCACACACGCTGGGACCTGATCT	AG
chr8	25776567	25776612	9	GCTTAAGTAGTTTGCAGCAGACCACTCTCTAGCCCAAAACAACTGG	CA
chr8	25776841	25776886	4	ATAATCTTTTCTCACGACAGTTCTGTCAAGTGAGAAGACTAGATAA	CT
chr8	25785805	25785850	2.5	CCATCTTGATCCTAACACTGAGCACACTGCTGGAGCTCATGTTTGG	CA
chr8	25788748	25788793	4	GACCCATGAGTCTTCTCTGGAGCTGTCTGATTAGTGGATCATGGAC	CT
chr8	25801460	25801505	1	AGGCTCCGCATACACAATTGCATCCTCAGCCCTATTCAACACCGGG	TC
chr8	25801979	25802024	9.75	TGGAGCTGCTTCTTGCACAGGCAGCTCTACCGTGTGAGGCAGGGCT	AG
chr8	25801981	25802026	1	GAGCTGCTTCTTGCACAGGCAGCTCTACCGTGTGAGGCAGGGCTCT	CT
chr8	25807418	25807463	2	GGGCTTGTGGGATACAACAGAGTCCCCAGCTGGTTAGGTGTGCAGG	TC
chr8	25809476	25809521	2.333333333	TTCATTGATTAAGACAGGGTCTCACTCTGTTGTCCAGGCTGGAGTG	CA
chr8	25813614	25813659	13.66666667	AGAGAGGCATTGAACACCTGAACATTCAGTAGAGATCCCATAAAGG	CA
chr8	25831214	25831259	117	TGAGAGGCTGTAAGCATCTGTGCATTCTGTGGTTGGGACGCTAGAC	CA
chr8	25832778	25832823	4	CATGGAACTGAGTACCATGGAAAGGTCAGTTAAGGAATTCTGAGAG	AG
chr8	25838251	25838296	12	CACACACACACACACACATGCATGTACACACGTAAGAATTCTGAAA	TG
chr8	25843755	25843800	2	AGTGTCTGTTTCTGCATTAGGGTGTTCTGTGGGAATCTACATGTTC	TG
chr8	25845971	25846016	3	GCCCCTTTTTTCCACATCAGCTAGTCCTCTCGGGTAAAATTGTCAG	AG
chr8	25850052	25850097	4	GTTAATTCCATTACCTGCAGAGTTTGCTGATGTCTGTTTTCCCTGA	TT
chr8	25858718	25858763	7.666666667	GGCACGATCTTGGCTCACTGCAACCTCTGCTGCCCGGGTTCACGTG	AC
chr8	25873916	25873961	3	TATTCTGGGGCTAACAACGGAGACATCATTTCTCAGACTCAGCTGA	AC
chr8	25875427	25875472	12	TTGAGAGAACCTGGCGCTGGGGCAGTCTGTTGTATAGAAGAGAGCT	CA
chr8	25875493	25875538	2	TCATATTTCTTTGCCTCCTGCAACTTCAGTTATTTGTAGAGAGGAT	AC
chr8	25882825	25882870	3	GCTCAACATTGAGCTCTATGCTCAGGCTATTGGAGACAAGTCAAAC	CA
chr8	25882855	25882900	5	GAGCTCAATGTTGAGCACAGAGTGCACTGCTCAATAAATACACACG	TG
chr8	25887899	25887944	3	CCCGATGATGATGACCATGGCTCCTCCTGTGGTCCAGCCTTCACTC	CC
chr8	25892282	25892327	6.5	TACTGTACCTTGGGTAACTGAAACCACAGAAAGTGAAGCCTCCAAA	AC
chr8	25903611	25903656	2	GGCGCGATCTCGGCTCACTGCAAACTCCGCCTCCCGGATTCACGCC	AA
chr8	25910059	25910104	2	GGTTGTGAATTTGAACACTGAGGTCGGACAGCCACGCACAACATTT	GT
chr8	25910311	25910356	5	TGTGTGTTTCTGAACAATAGCCCCCGCTGCACCCCACACTGGCCCT	CC
chr8	25919828	25919873	3	GGGGCTATCTATTGCAACAACTAACTCAAGTGCAAAAAATATTTTG	AA
chr8	25921427	25921472	5	TTAGACCGATGTGATCATTGTCTGCTCTGTTGACTACACTCGGGAA	TG
chr8	25924731	25924776	1	AATTCAGGTTTAGACGTCTGATCATCAAACCACAGAACTTCGGGAT	CA
chr8	25935426	25935471	28	TCAGGGTGGAATGCCAGCGGCAGTGGCTGTTGTCAGGGGTACTGGG	GT
chr8	25937357	25937402	4	AGAGGCCAAACTCTCAGCAGCCCTCCCTGTAGTGACTTTCTATCTC	CT
chr8	25941027	25941072	2	AGGATCCTTTTTATTGATAGGGCACTCTATGTCTAAAACATATTTT	CA
chr8	25941226	25941271	2	GACAGGGTCTTGCTCTGCTGCCCAGGCTGGAGTGCAGTGGAGCAAT	CA
chr8	25947819	25947864	1	ACCCAGGATTCTACTTTTTGCCCAGGCAGAAATAGAAGCCCTTCTT	CA
chr8	25948767	25948812	15.66666667	AACGTAGGATTAGACTGTGGAGCTCCCAGAGTTCCCAAACCCGGGA	CT
chr8	25954911	25954956	19.5	GCCTAATTTGTTCACCACAGTGACTGCGGCTGGCTAGGGACCTGGG	AC
chr8	25955066	25955111	3	GTTTCTTGTGTCTGCCGCAGCCCACACTGTTCTGGGGATGCGCTCC	CA
chr8	25957875	25957920	17	AGATGGTCTGTGCATCACAGGGCAATCCTATGTTTAAACACCATCT	CA
chr8	25961422	25961467	1	GGCGCGATCTTGGCTCACTGCAACCTCTGCCTCCCAAGTTCAAGCA	AC
chr8	25978968	25979013	4	CTCCGTGTCACAAGATTAAGGGTGCTGCGTGGTTTGAGCAGCCCGT	TG
chr8	25982768	25982813	6	TTTTGGTTTTCACACTATAGAACCCACCATGTAATTAAACAGAAAC	CC
chr8	25986833	25986878	2	ATATGATTTTATTTAACAAGAGAGTTCAGTTGCTTACAAATCTTGG	AG
chr8	25995220	25995265	3.333333333	GGTGCGATCTCAGCTCACTGCAACCTCCGTCTTCCAAATTCAAGCG	AC
chr8	25997139	25997184	2	GTGTGACCCACTCCCTACCGCCCACTCTGTGCTAAAATCCACTCTA	CA
chr8	25997237	25997282	50.5	CTCTCAGATTATCACCATTGTTCATGCAATAGTTAAGAAAAAGAAA	CA
chr8	26013323	26013368	101.75	TCCTCCTGCTTCTCCCACTGACACTGCCCTCGTGAGTTCCTGTGGT	AC
chr8	26013325	26013370	1	CTCCTGCTTCTCCCACTGACACTGCCCTCGTGAGTTCCTGTGGTCT	TG
chr8	26041407	26041452	2	GGCCTATCCCGCGAGGACTGCGCACGCAGGGCCACGAGCTCAGGGA	CA
chr8	26043908	26043953	3	GACATGGTATTTACTATCCCAGCACGCAGACGCCTAAACACAAAGT	CA
chr8	26051222	26051267	4	GAGGACAACAGAAACGACCGAACTTGCCCGGGTTCAGATCCACGGA	CT
chr8	26059958	26060003	4	AGTGTGATCTCGGATCACTGCAACCTCCACCTCCTAGGGTCAAGCA	AC
chr8	26062615	26062660	4	CCCAGGTGCACTGCTCACAGCATTTTCTGTTGAGAGGATTTCTCCT	TT
chr8	26064897	26064942	6.5	AAACCTTCCAGAAACAAGGGGCCATGCAGAAGGAGAAGAAGGCAAA	CA
chr8	26068739	26068784	2	ACTAGGGATTTAGACATTCGCCACGTCAGGAAGTGGGGCAGGGGAG	AC
chr8	26076327	26076372	10	AGAGCCATGTGCTCAGAAGGGCCTTGCAGTTGTTTAATGCTCTGTT	CT
chr8	26103424	26103469	4	AAGTGATTCTCCCACATCGGCTTCCCCAGTAGCTGGGATTACAGGT	TC
chr8	26111894	26111939	2	TTCTGGATACTAGACCTTTATACACTCAGATGTATAAGTTGCAAAT	CA
chr8	26114828	26114873	2.333333333	TGGTTGGTGTTCAGTGCCAGCAAGATCAATGATCCAAGCTCTGTGA	AG
chr8	26118375	26118420	1	CCACAGCCTGTTGACCTATGAGCTCCCAACCCCACAACACAGGCAG	CT
chr8	26134622	26134667	16.25	GGCCCAAGTTCAGCTCACTGCAACCTCCGCTGCCTGAATTCAAGCG	AC
chr8	26145493	26145538	7	CTTTCTTTTTTAGACAGAGTCTTGCTCTGTTGTCCAGGCTGGAGTG	TG
chr8	26150188	26150233	7	ACCATGGTGAAATATGTCAGAGCACTCTGTTCTTCACAAGGTCTGC	CA
chr8	26158873	26158918	14	GCAAGTCTGAAATCCAGTAGGGCAGTCAAATCTTGAAGCTCCAAAA	CA
chr8	26175239	26175284	6	GCCCACTCTTCCTCCAACAGAGTGTTCTACCCCTGGATTTATCGCC	TG
chr8	26188474	26188519	10	TAGCCCCTGCTTAGTAACAGAATGCTCTTTGTTCCAAAGTCTGCAC	TG
chr8	26192567	26192612	2	TATGTAACGTTTTATAAATGAGCTGTCTGTTGAACAGAATTGGTCT	CT
chr8	26195754	26195799	2	TTATTTTTAAGAGACAAGGTTGCACTCTGTTGCAGAGGCTGGAGTG	CA
chr8	26195829	26195874	1	ACGCATTATGCTAGCCATGGAGGATGCAGAGAGAAAAGACATAATA	GA
chr8	26211650	26211695	2	TGAGGGTTCTCGGGAGGCAGAGCTTGCAGTGAGCCAAGATCACGCC	CT
chr8	26216185	26216230	2	GATGGAGTCTCACTCTGTTGCCCAGGCTGGAGTGTAGTGGCGCGAT	CA
chr8	26216413	26216458	1	ATATATGAAATTGGGTCGGTCTCACTCTGTTGTCCAGGCTAGTCTC	CA
chr8	26218075	26218120	6	TTGGCTTTCTTCATCTTCTGAACTCACAGTTGCTCTCTCCACCCCA	CT
chr8	26220930	26220975	3	GAGTTCTAGGCACACAGCAGCTGTCTCAGCCATGTTCAACCTGTGA	GT
chr8	26222934	26222979	1	ATCCGGCCACTGTGCTACAGCCTGGGCAACAGTGAGACTCTGCTTC	TG
chr8	26229509	26229554	2	GGCGCGATCTTGGCTCACTGCAAGCTCCGCCTCCCAGGTTCACGCC	AG
chr8	26231297	26231342	2	GCCAGCAAATTAGATCAAAGAGCTGTCGGTTTTTTAAATCATGCAA	CT
chr8	26241998	26242043	3	GATAGGGTCTTGGTCTGTTGACCAGGCTGTAGTGCAGTGGTGAGAC	CA
chr8	26244612	26244657	1	GACAGAGTCTTGCTCTGTTGCCCAGGCTGCAGTGGTGCAATCATAG	CA
chr8	26249114	26249159	1	AATCCTGCTCCTTACATCTCGTACCTCAGGTGGCCAAGTAGCACCA	AC
chr8	26254411	26254456	13	ATGGAGTTTTGCTCTTGTTGCCCAGGCTAAAGTGCAATGACGCAAT	CA
chr8	26256436	26256481	1	ATCACAAAGAGAGCCAACAGAGAATTCAAGGCACACAAAATCCAGG	AA
chr8	26260407	26260452	9.666666667	ATCACAAGACTGCACTCCAGCATGGGCAACAGAGAGAGACTCCATC	TG
chr8	26262016	26262061	19	CTCTGTGCCACCCAGCTGGTACCTCTCAGATGTAAAAATCACATTT	CT
chr8	26264198	26264243	6	GGTGCAATCTTGGCTCACTGCAACCTCTGCCTCCTAGATTCAAGCA	AC
chr8	26266520	26266565	5	GGCCCAATCTCTAACAACCCTGCAGTCCCCTGAAGAGATCCAAGCT	CA
chr8	26269058	26269103	5.5	TTCCAGGTTGCGTGTGGTGGCTCACGCAGTGGGTAGATCACCTGAG	CA
chr8	26271621	26271666	22.66666667	CAGTGTTTTAGACACAACTGTGCAGGCTGGGGAAGAAGAGGTCAGG	CA
chr8	26300803	26300848	4	ATCGTGCCACTGCACTCCAGCCTGGGCAACAGAGCAAGACTCCATC	TG
chr8	26301102	26301147	2	AGCTGGGATTCTTACCTTAGACCTTTCACTTTTCCTAATATAATTT	CT
chr8	26310233	26310278	2	ATCACACCACTGCACTACAGCCTGGGCGACTGAGCAAGACTCCCTC	TG
chr8	26313895	26313940	9.25	GCTGCTGTAACAAATTACTGCAAATTCGGTGGCTTAAAACACCATT	AA
chr8	26320545	26320590	232.75	GTGCCAGGTGCCCACTGCTGGGCATGCAGTTGTAGGTACTTCTTTA	CA
chr8	26324433	26324478	2	CACGTGGTGTTGAGCCTGTGGGTGCACAGAAGTCAAGAACTGAGGT	TG
chr8	26325950	26325995	3	CTCAGCCCCACAAGTAACTGAGACTACAGGTGTGCGCTGCCATGCC	AC
chr8	26334697	26334742	5	GATGGAGTCTTACTCTGCCGCCCAGGCTGGAGTGCAGTGGCGCGAT	CA
chr8	26343126	26343171	14	ATGGTGCCTTTGCACTCCAGCCTGGGCAACAGAGTGAGACTGTCTC	TG
chr8	26343138	26343183	2	TTATTAGTTTTTGAGACAGTCTCACTCTGTTGCCCAGGCTGGAGTG	CA
chr8	26350428	26350473	4.5	GAGCTGTAAGCGCACCACTGCACACTCCAACCTGGGCAACAAAGAA	CA
chr8	26369022	26369067	2	GGCATGAACCCAGGAGGCAGAGCTTGCAGTGAGCCGAGATCGCACC	CT
chr8	26373138	26373183	2.5	GGCTTGAATCCGGGAGGCAGAGGTTGCAGTGAGCCGAGATCGCGCC	GT
chr8	26380097	26380142	3	TTCGGCTCTTCCGAACACTGAATCCTCAGATGCTGCAGAAGAAATT	TC
chr8	26385703	26385748	41.66666667	TCCTGCTTGGCTGACATCAGCTCTTACAGAGGTGGAAGTACACTCA	CT
chr8	26395977	26396022	23	AGTTTGATCTCAGACTGCTGTGCTAGCAATCAGCGAGATTCCGTGG	CT
chr8	26409494	26409539	13.5	TTGATCTGCTTTTGTGAGGGCAAGGACAGTAATCAACAAACAGCAA	AG
chr8	26410620	26410665	18.25	TGCAAATTTCTAAACAACAGTAAACTCTGTTAGGAAATTCTAAAAT	AA
chr8	26414244	26414289	4	TCCCTCTTTCACTCCTACAGAAAATGCTCTTGCAAAGATCAGCACA	AA
chr8	26415500	26415545	6	CACTCTAGCCTGGGCAACAGCGAGATCCTGTCTCAAAAAAAAAAAA	AG
chr8	26416026	26416071	4	CTATTGTCCATTCACTTCTGATGACTCTGTTGTCCCCACTGGAGAA	GA
chr8	26418587	26418632	14.75	GATGGAGTCTTACTCTGCTGCCCAGGCTGGAGTCCAGTGCGTGATC	CA
chr8	26432256	26432301	5	CACTTGAACCCAGGAAGCAGAGGTTGCAGTGAGCCAAGATCATGCC	GT
chr8	26436348	26436393	13	CAGTGCCTGGAACACTGCTGCATTTGCTAAGGATACCACAACAAAG	TT
chr8	26437313	26437358	8	CAGCTTCTGTTTTACAGCTGCGTGGAGAGAAGTGGAATATCCAGTC	TG
chr8	26443353	26443398	1	TTCACAGCTCCATGTTTTTGCAAATGCAGTTCTATGCAAAATGTTC	AA
chr8	26448135	26448180	19.25	GCATTCGAGTTTGACTGCGGCAAGGGCTAAGGAAAAAAAAACTAAG	AG
chr8	26451719	26451764	46	ATAAAGGGCGGCTTCAACTGCCCTGGCTAATGTCTGGAACATTCAC	CT
chr8	26456095	26456140	1	GGGTGGCATGTGAACTTTAGGGGGCTCCCCGGGTGAAAACACAAAT	GG
chr8	26461622	26461667	2	ATTGTGCCATTGCACTCCAGCCTGGGCGACAGAGCAAAACTCTGTC	TG
chr8	26462724	26462769	2	ATTATTATTTTAGACAGAATCCCTCTCTGTCACCCAAGCTAGAATG	CT
chr8	26462766	26462811	1	CGCTTGAGCCCAGAAGGCAGAGGTTGCAGTGAGCCAAGATGGCATT	GT
chr8	26466113	26466158	11.5	AGCGTTTCTTTGTGCTGGAGCAAGTGCAGTTGCCAAGACCGCAGAG	AG
chr8	26471197	26471242	2	GAGACAGGGTCTCACTGTTGCCCAGGCTGGAGTGCAGTGGTGCAAT	CA
chr8	26482377	26482422	15.66666667	GGAGGCAGATGACTCAGCAGGAGGGTCTGTGGTCCAAACATGCTCC	GG
chr8	26491566	26491611	10.25	GATAGCATCCTAAACCTCAGGGAAACCTGTTATTGGATGGCACAAA	AA
chr8	26494315	26494360	1	AAATAAAATAATGACAGCAGGGTTCTCACTGGAAACAATGCAAGCT	TT
chr8	26500539	26500584	2	GACAGAGTCTTACTCCATTGCCCAGGCTGGAGTGCAGCAGTATGAT	CA
chr8	26509256	26509301	12	TGTTCAGTTTTACTACACAGCACTCTCTTTCCTTGGAAGCATCCAT	CT
chr8	26518265	26518310	4	TTAGGTTTTTTGGAATCCTGAACACACAAATGCTTGTATCTCCTGT	CA
chr8	26522260	26522305	1	GACAGAGTCTCACTCGGTTGCCCAGGCTGGAGTGCAGTGGTGTGAT	CA
chr8	26526967	26527012	20	CAGGGCAGATGAGACTGAGGCTAATGCTGTAGTTGACAAAGAAGCA	AA
chr8	26540869	26540914	8	TTTTTTTTTTGAGACAGAGTCTCACTCTGTCACCAAAGCTGGAGTG	CA
chr8	26542442	26542487	1	ATCATGCCACTACACTCCAGCCTGGGCAACAGAGCAAGACTGCCAC	TG
chr8	26547236	26547281	2	AAGCAGTTTTCTTGCCTCAGCCACCCGAGTAGCTGGGATTACAGGT	AC
chr8	26560485	26560530	3	GAGCCTGGCTGTGAGCTGTGAGCTGTGAGCTGTGGACAAACTCATT	CT
chr8	26561615	26561660	1	AGAATGGTCTTCTATGAAACTGGTCCATGGTGCCAAAAAAGTTGGG	GT
chr8	26574752	26574797	1	TTTATTTATTTAGACAAGGTCTCACTCTGTCACCCAAGCTGGAGTG	CA
chr8	26589844	26589889	4	CACTGGGGGAATGACTGCTGGGTCCACTGTGGTGCTGGGACCATGT	TC
chr8	26593207	26593252	4.5	TAAGAGAATTTTGCAATGAACTAGGGCAGTGGTTTAAAAACCTTGA	AG
chr8	26596477	26596522	4	ACTCCTACCCATGACTCCCGGCAGGTCTGTGGAGAGGTCCAGAGAG	AG
chr8	26602951	26602996	7.5	GTGGACACTCCCTTCTCCTGCCCACCCCATGGGTGAAATCCACCCC	CA
chr8	26606078	26606123	2	TTAACCTGCTTATATAGCTGTCTCTTCTGGAGCTAGTACCACACAG	TC
chr8	26610327	26610372	2	AGGGCAGCCCCCAAATACAGGACACTGTGATGTAAACAACCTTCCT	CA
chr8	26610686	26610731	5	TCCAAGTGTTCTAGCACCTTCCAGTGCTGTTGTGGGGAGACGAGAT	AG
chr8	26619473	26619518	2	CATGCTATTTTTTGTAAGTGATGATGCTGTTGTGTAGTAAACAGGC	GA
chr8	26630743	26630788	8	GCTCTCTGCTTTGATAACTGGGCAGTCACTTAACTTCATGCTTCTG	CA
chr8	26659878	26659923	1.5	TCACTGACCCTTGGGAACTCCTCACTCTGTGGTGAAAGGCATGCTG	CA
chr8	26661376	26661421	27	CCCCAGTGCTTCTCCCACGGGCCCCTCAGGTTCTGTCCCGCCCTGA	CC
chr8	26666303	26666348	2	ACTGTGCCATTGCACTCCAGCCTGGGCAACAGAGAAAGACTCTGTC	TG
chr8	26686055	26686100	3	TGCCTGTCTTCCCAAAGTGGCCCTAGCAATAGTGCGTACCACTCCC	CT
chr8	26687405	26687450	3	GACAGAGTCTTACTCTGTTGCCCAGGCTGGAGTGTAGTGGCACAGT	CA
chr8	26689261	26689306	3	AAGAGATCTTCCCGCCTCAGCCTCCCCAAGTACTAGGATTGCTGAT	TC
chr8	26690209	26690254	4	GTGTCCCCTACCCCCATCTGCAAGTTCAGCAATGCAATTCATAATG	AG
chr8	26693508	26693553	108.25	TTCACAGTCTTGGCCAACAGAGGACACCAATGCTTGTATCCCCGCT	GA
chr8	26698103	26698148	5	TCTTTGAAGGCTCACCTTAGTTAGGGCTGTTGGACAAACAAAATAT	AG
chr8	26700825	26700870	3	CGCCACTCACTGCACTCCGGCCTGGGCGACAGAGCAAGACTCAGTC	TG
chr8	26709373	26709418	4.5	GATAGGGTCTTGCTCTGCCGCCCAGGCTGGAGTGCAGTGGCATGAT	CA
chr8	26713564	26713609	3	GACCTGGTCTTACTCTGCTGCCCAGACTGGAGTGCAGTGTCATGAT	CA
chr8	26732425	26732470	2	GGCAGGGTTGTTTCCTTCTGAAGACTCTTGGGGAGAATCCGTTCCA	GA
chr8	26759566	26759611	3.333333333	CAGTCCTGGAGTCATAACAGAGGTGACAGTGGTTGTAAAGAGCAGA	GT
chr8	26771918	26771963	9.5	GCTCCCGAAGTTGACGATGGCCAGGGCCTTGGCAGACAAGCCAGGC	AG
chr8	26774079	26774124	5	CTTATGCTTCCAGACCAGAGACCTTCCTGTAAATGACAATGTTTGG	CT
chr8	26776146	26776191	2	CCATGAATTTGATACACCGGTGAGTGCTATGGTTAGCTTCAAAAGT	AG
chr8	26799394	26799439	4	CACTGGAAGTCACTGCACAGCTCTCTCCTCTGTGGCACCTTGCCTT	CT
chr8	26799695	26799740	2	TGTGTCATGTATGACATCTGGAGTCTCTGTTGAGTTTGCAGCTCTC	GT
chr8	26807559	26807604	4	CAAAGTGGGGAGGACCATAGCATGTTCAGGTCTCATTATAGCATGT	TG
chr8	26810703	26810748	13.5	TATATGATTCTATGGGAGTGGGCATGCTGAGGTTGAAGAGTGAGAC	CA
chr8	26843293	26843338	6	GGCGAGTCTAATGTTCACTGAGCTCTCAGATGTTGTCACATCCAGT	CT
chr8	26883380	26883425	2	AGCCTAAATTTTTGTAGTAGAGTCCTCCAGTGCAGAATGCTTTTGT	TC
chr8	26889924	26889969	1	GGTGCTCCTGCATCCTGCTCTGCTCTCTGCAGTGGTGAATCTCAAC	CT
chr8	26895583	26895628	11	GCTTCTTTATTTAAAGTTTGCAAGGACAGATGTTGAATATTGACTA	AG
chr8	26901428	26901473	2	CGTGAACCATAGGACCCTGGAGGGCCCAGCTGGCAGGAGCCTTGCG	GG
chr8	26912113	26912158	1	TGGAAAAATACCAGCATTTTACAGGGCTATTGTAAGGATCAAATAA	AG
chr8	26919088	26919133	4	ACCTGTAATCCCAGCTACTTGGGAGGCTGAGGCAGAAGAATTGCTT	GA
chr8	26919129	26919174	2.5	GGCACGATCTCAGCTCACTGCAACCTCCGCCACCCGGATTCAAGCA	AC
chr8	26919170	26919215	4	GACGGAGTTTCACTCTGTTGCCCAGGCTGAAGTACAGTAGTGGCAC	CA
chr8	26924945	26924990	7	AAAGATGCAGGGAGCAACTGAAAGCTCAAGTGAGTAAAAGGCAAAG	AG
chr8	26932547	26932592	39	ATATATGCACCTAACAACAGAATCCTCAACACCAGATAACTAAAGA	TC
chr8	26938595	26938640	1	GGACTTGCTTTATGTATCTGGGTGCTCCTGTGTTGGGTGCATATAT	TG
chr8	26944063	26944108	1	GTTTAATGATTTCACAATTGTGAATTGTGTTGTTTTAAACATGGGT	AA
chr8	26953157	26953202	2	GATGGAGTCTTGCTCTGTCGCCCAGGCTGGAGTGCAGTGGCGCGAT	CA
chr8	26953460	26953505	19	CAGAAGCCCTTTCACAGCTGCTAACACAAAGGAACAAGAAATGGAG	AA
chr8	26960745	26960790	2	GGCAGGGGTGATTTCTTCTGAGACCTCTGTCCTTAGAGTATCAAAA	AC
chr8	26970787	26970832	4	GCATGGTTTTTCGTCCCATGATAATTCTATGGTGAAAGTGATACTG	AA
chr8	26974498	26974543	20.5	AATATCTAACCAAATATCTGGGCACTCTGTGGTCCAGTCAAGTCAA	CA
chr8	27002137	27002182	12	ATCACACCATTGCACTCCAGCCCAGGCAATAGAGTGATACTCCATC	CA
chr8	27003855	27003900	6	CCAATAAGGGCAAATCACAGTCCCCTCCATCATAGAAGGGGTATAA	CC
chr8	27038041	27038086	2	ATCATTTCTCTTTACCATAGAGAAGTCTTTTACATATACACACACT	AA
chr8	27052576	27052621	11	AAATGGCATTGGAACAACTGACCATCCAAAGGCAAACAACATGAAC	CA
chr8	27063155	27063200	13	CAGCGGATATTGGTGAACTGCAAATGCTGCTGCCTGATTGTTCCTC	AA
chr8	27063581	27063626	6	AGTCTGATCTCAGACTGCTGTGCTAGCAATGAGTGAGGCTCCATGG	CT
chr8	27067558	27067603	1	AAAGGGAAATATTCATATATTGTGGGCAGAAATGCAAATTAGTACA	TG
chr8	27069942	27069987	3	ATGAACTCATTTTACCTTAGTAACCTCAGCTGTCTTGGCACAAATT	AC
chr8	27071563	27071608	5	CTGGGAGATTTACTCAATTGAACTTCCAATTTACTAATTCCTTCTT	CT
chr8	27079806	27079851	9	AGGCTGATATTCTCCACCTGACCTCTCGGACTTCTCCAAAAGATGG	CT
chr8	27084174	27084219	15.5	GACAGGCAAGGGACTTCTTTGCCTCTCTATTGTATAAATCATGAAC	CT
chr8	27086328	27086373	2	CTGAGAGTGTTTAATGGCAGATCAGTCTGTGGAAATAATTCTGCAT	CA
chr8	27106816	27106861	12.66666667	CATAGGTTTGCCTTTTCCAGAATGCCCTACAGCTGGAATCACATGG	TG
chr8	27107263	27107308	18	ATCGCACCACTGCACTCTAGCGTGGGCGACAGAGCAAGACTCTGTC	TG
chr8	27113981	27114026	1.666666667	CCACGGAATCTCGCTGATTGCTAGCACAGCAGTCTGAGATCAAACT	AG
chr8	27123359	27123404	2	GGCGCGATCTCGGCTCACTGCAAGCTCTGCCCTCTGGGTTCACGCG	AG
chr8	27127082	27127127	3	ATGTAAACTACAACCCCCAGAATGCACTGTTGCTAAGACCCTTTCT	TG
chr8	27138928	27138973	445.5	GAGCTTATCTTGAACTCTGGAGACTTCAGTTGTAAAACCAATCCTA	AC
chr8	27139422	27139467	3	ATTGCACCACTGCACTCCAGCCTGGGCAACAGAGCAAGACTCCGTC	TG
chr8	27146113	27146158	1	ATAATGAAACTCAATTATTAAGTGTTCAGCTGTTAAAAAAGAAAAC	TG
chr8	27164275	27164320	11	AAATGTTATTTTGAATTCTGAATCCTCTGTAATACAGATGAAAATA	TC
chr8	27171257	27171302	3.5	TATTACAAAATCTACTTCTGATCATTCCAATATCTAGATCACCTAT	CA
chr8	27194736	27194781	9.5	ATAAAGATTTTCTGCCTCTGATAACTCCATTATCTAGAGCCATGGA	AA
chr8	27195099	27195144	15	GTAAGTTTTGTACCCACAGGCACAGGATGCTGTCAAAAACTCTGGT	CA
chr8	27204919	27204964	1	CAAGATGGTGCAAACCGCAGTGGTCGCTATTCTTCGCACGTTCTTC	GT
chr8	27221563	27221608	1.5	TCTGACTGCTCCACCAACTGGCCTTTCCCCTGTCTGTTTCCCTCTC	CT
chr8	27224146	27224191	2	AGATAGGGTCTTCGTTGCTGCCCAGGCTGAAGTGCAGTGGCGCAAT	CA
chr8	27232842	27232887	1	CATTGTTCCCTGGCTTGCTGACTGCTCAGAAGTCAAGTAGCTGGAG	TG
chr8	27237178	27237223	16.66666667	TGATCTAATCCAAACCACAGAATGGCCAGGTGAGGGAGGGGGAGGC	TG
chr8	27237441	27237486	5	GATGGGATCTTGCTATGTTGCCCAGGCTGTCCTCTAACTCCTGGCC	CA
chr8	27246307	27246352	3	AGCACACATTTTTAACACTGAGAGGTCTCCATTGCAAATCCCTTGA	AG
chr8	27252950	27252995	4	TGTTAAAATGCACACAACTGACCTATCAAGTGTACTAAATTAACTC	CT
chr8	27256263	27256308	27.5	TATTAAGATTTACATTGCTGTGCATGCAATCTTCAGAACTCTTTTC	CA
chr8	27258584	27258629	7.75	CCCCTCTGGTTCTCCAGCTCCACAGGCAGCAGAGAAAGCAGGCTCT	CA
chr8	27261166	27261211	4	GTCACATGTTCACCCTGCAGACTGTGCTGGGGATTAAGTAGATTCT	TG
chr8	27278724	27278769	4	TCTGCCCAGTTGCTTCCTGGAGCTTGCAGTCGCTAGGATGGTGCTG	CT
chr8	27292034	27292079	2.666666667	TTGATTGATTTATCAATTGGTGGTTGCTGTGGTTTAAATATGTTCC	GT
chr8	27297544	27297589	2	TCAAAATATAATGAAAACAGGGCACACTATTGCCAGTTATCTAGAG	CA
chr8	27298914	27298959	1.5	GAGGGAACCTATGACCACACTGTCTGCAGTTGTCCACACAGCTCAG	TC
chr8	27302924	27302969	7.333333333	ATTATTGGCTTACTTCATTGACAAGGCTATCCCACACAAAACTGAA	AA
chr8	27303752	27303797	2	GGCGCAATCTCGGCTCACTGCAACCTCTGTCTCCCAGATTCAAGCA	AC
chr8	27305858	27305903	1	GACTGGGCCACTGCATCCAGCCTGGGCAACAGTGTGAGACCCTGTA	TG
chr8	27311691	27311736	3	GCAAACTTAAGTGGTGATTGCACTCACGGTGCTTTAAGACCCAGCC	CT
chr8	27318671	27318716	2.5	GGCAGAGTATTGCTCTATTGCCCAGGCTGGAGTATAGTGGCATGAC	CA
chr8	27319608	27319653	1	CCCTCTAGCTTGGGTGACAGAGCAAGACTCTGTCTCAAAAAAAAAA	CA
chr8	27321000	27321045	3	TTTTTTTTTTGAGACAGGGTGTTGCTCTGTTGCCCAAGCTAAATTC	TG
chr8	27327262	27327307	10	GGCCTGCCAGGCTGCCATGGCAACTTCTGTTGGAGCAACACTTGGG	AC
chr8	27327969	27328014	1.5	TATTTCACCTGAGACCTCCAAGTGCTCACTTGTGGAAGTAAATGAA	TG
chr8	27334480	27334525	8	ACCCTTTTGGAGGACATCTGAGCTCCCCATGGCAGCTTCTGGGCTT	CT
chr8	27335548	27335593	3	TGCCATTACACTCCAGCCTAGCTGGGCAAAAGAGCAAAACACTGTC	TG
chr8	27337157	27337202	8	ACAAGAGTCTTGTTCTGTTGCCCAGGCTGGAGTGAATGGCATGGTA	CA
chr8	27337786	27337831	17.5	GTGAATGTTTATAGCAGCAGTACTTACAATGGTCAAAAAGTGGAAA	CT
chr8	27341694	27341739	2	ACTATGCTATTGTACTGGAGGCTGGGCAACAGAGCAAGACCCTGTC	TG
chr8	27350185	27350230	10	AGCAGCCTAAAAGACAGTGGAATTTGCAAATGGAGGATACATTAAG	TT
chr8	27354156	27354201	2	AAAGGGCTTTTCTCTGGGTGATAGGGCTATGGCTGGGAGCTCAGAC	AG
chr8	27355272	27355317	1	CAGAGTAAGAGAAGGCAGTGCAACAACAGAAGCAGAAGTCAGAAAG	AC
chr8	27363310	27363355	1	CATCTCACTTCCACCTCCTGACCTTTCACTAGTGGAAAACAGCTCC	CT
chr8	27368993	27369038	68.25	AGAAATGCCTCTGATGACAGAGACTGCTGCTGAGGGAACAAGGTTA	AC
chr8	27374264	27374309	25	GCCTAAAGGTTCAAACCATGAGTGGCCTGTTTTGAGGATACTTGGG	TG
chr8	27382008	27382053	19	CATTGGAACCCAGGAGGCAAAGGTTGCAGTGAGCCGAGATCATGCC	GT
chr8	27383869	27383914	2	ATCACACCATTGCACTCCAGCCTGGGCAACAGGAGTGAAACTCTGT	TG
chr8	27387600	27387645	2	TGGGCTCTGCACACACGATCCCACCTCAGCAGTGAAAGCTGAGGGC	AC
chr8	27390605	27390650	3	TTAATTTTTAGAGATAGGGGCTTGCTCTGTTGTTCAGGCTGGAGTT	TG
chr8	27391385	27391430	20.5	CTGCACCCAGCCAGGAACAGAACTTTCAGTCCTCAAGACCATGCAT	CT
chr8	27392200	27392245	7	ACCAATGCACATCACCACTGAATGCTGAGTTGGGAAGAGATGAGAA	TG
chr8	27396642	27396687	4	AATATCCACTTCTTCCTTTGGGCATTCCCTGCTTTAGATCAGTGGG	CA
chr8	27397205	27397250	3	ACCGCCTTCTCTCACAGCTGCCTTTGCTAAGGGTGGGCCCCTTGCC	TT
chr8	27411052	27411097	1	CCAAATAGCAACTGATAAAATTAAGACAGTTTTTAAAAATCATGGC	AA
chr8	27411296	27411341	7	ATTTGACATGCTCTCACCTGCATTGGCTCTTGCACGAGCCCTGCCT	TT
chr8	27420133	27420178	4.666666667	AGAAGTTTCTGAGGCAGGGGAGTGCTCTAAGGGAGAAACTCCCAGG	TG
chr8	27428177	27428222	4.5	AGAATCTAATGTCACCACTGATCTGACAGGAGATGGAGCTCAGGCA	CT
chr8	27434154	27434199	1	GGACAGGGCCCTGAGCTCAGCCTGTGCTGCTGAGAGGAATAAGAAT	TG
chr8	27442708	27442753	36	TCTCAGGGGGCTCTCCCCAGGACACTCTGCAGTGAAGATCGAAACG	CA
chr8	27443871	27443916	8	GTCAGAGCTCCAGAGCCACAGGCATGCAGAGGTAGGAGCTCACCAG	CA
chr8	27459098	27459143	261.25	GCTTGGTTTGTTGACAACACAGCATCCTGTGCCTGGACTCCCAATT	CA
chr8	27459739	27459784	43.25	AAATAAAGCTGCACCTACTGCTGACTCAACTGTGCGACCCCCTCCT	GA
chr8	27470556	27470601	53.25	TCGACTCGCTCGGACAGCAGAGCCCTGAAGGGGTGAAGCTGTTTGC	CC
chr8	27471285	27471330	3.5	GAGCAAAAGGCCCTCAGCAGGCCTCTCAGCAGTTAAGTGCTCCTGG	CT
chr8	27471611	27471656	12	AGTCCTTTTTATGGTGGCATCATGTTCCGTTGTAAGGATTTACTGC	TG
chr8	27480238	27480283	97.75	GTGCATTGTGTGTACACATGTGCATGCGATTGCTAGAATCATCTTT	CA
chr8	27487424	27487469	1	TTTCTTTCTTTTGACAGAGTCTTGCTCTGTTGCCCAGGCTGCGAGT	TG
chr8	27495548	27495593	4.5	ACACAAGCGCCTGGTATCTAAGCAGGCAGTTGTCTGACAGCCATAA	CA
chr8	27497402	27497447	1	TGGTGGTTCAGAGAAGACAGAAAACAGAGCAGGCCAATCACCCAGT	AA
chr8	27510111	27510156	1.5	TACCTCCTTTATAACTATGGAAGACTCTGCAGAGGGGGACACAGGA	GA
chr8	27513381	27513426	1	TAAGGGAATTATGAGAATAACCCTGTCCACGGTTACAATCCAGCCC	CT
chr8	27529201	27529246	1.5	GCCTTGTTTGTTTCCAGCAGACTTGGCAGATTCCCAGGCCAAGATT	TT
chr8	27534596	27534641	2	GATGGAGTCTTGCTCTGTTGCCCAGGCTGGTGTGCAGTAGCGCAAT	CA
chr8	27538566	27538611	3	AAAGGAAATATGCTCATCTGAAAACCCTGTTACGACAAATGACAAA	AA
chr8	27543026	27543071	7	CAGTTCACATTTTAGCTTGGAACTTTCTAGAGTTTACAAACCTCAT	CT
chr8	27545141	27545186	2	GGTGCACATTTGTGCCTGAGCAAACTCTGCTAGGGAAGCCGGGAGA	AA
chr8	27546323	27546368	4	TGCACAGAGTTCTAGAACAGTGCTTGGCATGGAGGAAGTGCTATGG	CT
chr8	27551294	27551339	2	ATTTTGGGCTGAGACAATGGGGTTTTCTAGATATAGGATCATGTCA	TT
chr8	27555023	27555068	14	AGTTTGATCTCAGACTGCTGTGCTAGCAATCAGCGAGACTCCGTGG	CT
chr8	27567150	27567195	2	ATCACGCCACTGCACTCCAGCCTGGGCTACGGAGTGAGACCCTGTC	TG
chr8	27573598	27573643	195.75	ATCTTGAGCTCCGAACACAGAAAGGTCAGTTGTGTGTGTGTGTGTG	AG
chr8	27587748	27587793	5	GTCAGTGATCCTGACAGCCTGGAATGCTGTGTTGAGAAGGATTCTG	AA
chr8	27588012	27588057	4.5	ACCTATAATCCCAGCACCTGGGAAGGCTAAGGCAGAAGCATTGCTT	AA
chr8	27593338	27593383	6	CGAGAAAGATCTTATCCTTAGGTCTGCGGTTACTAGTTACGTTACG	TC
chr8	27596733	27596778	1	ATCTCGGGTCACTACAACCTCCACCTCCAAGGTTCAAGCAGTTCTC	AC
chr8	27611495	27611540	2	AATGGACCCTTTCCCAGAAGCTGAGGCTGTTGCATAAAACAGAAAC	GA
chr8	27622910	27622955	2	TTTCTTTTTAGAGACAGTGTCGCACTCTGTTGCCCAGGCTGGAGTG	CA
chr8	27623805	27623850	12.75	GACAAATATTCAAACCATAGCACCTCCCATTCTTTAAGACACAGTT	CC
chr8	27625606	27625651	13.5	GAAAGGAGAGAGATAGGAGGAGTGTGCAGTGGAGAAAATCATGGGA	TG
chr8	27627521	27627566	3	TCCTGGTCTCCAAATACCTGTTTGCTCCGTTGTTTTCACACATAAA	TG
chr8	27638096	27638141	3	GGGGGTAAGCCTAATAACTGAAGACTCAGGTCCCAAGGCTCATCGA	GA
chr8	27640705	27640750	2	TTCTTTGCTTGAGACAGAGTCTTGCTCTGTTGCCCAAGCTGGAGGG	TG
chr8	27641888	27641933	5.666666667	GATGTCATTGTCCAGAACAGTGTTCCCTAAAGTCAGAGTCCCTCTG	TT
chr8	27646324	27646369	7	TAACAGTTGCTAATCTGGGGGGCTGTCCATTGGGAAAGCTGGTTAT	CT
chr8	27651979	27652024	5	GGTATCTTTCAACTCTCCTGATGATTCTGTTGTTCACCCAGGGTTG	GA
chr8	27666022	27666067	2	CCTTCACAGGTAAACTCCTGAACACTTCAGTGTGGAAGTAGGATGG	CA
chr8	27667834	27667879	5	CTACATCTTGTGGGTCTCCGCGTGGGCTACTGACAGGTGCCTGTGG	TG
chr8	27668843	27668888	15.75	TCCCTGGTCTCTAAGAACACAGCAGCCAGCTGTGAGGATTTCTTTC	CA
chr8	27669513	27669558	1	TGGCAGCAGCCTGGCCTCAGAGAAGCCGGGAGGCAGGAGATGCCCT	AA
chr8	27676942	27676987	3	TTGGGGAACATCCTCGTCTGGGAGTTCAGAAGGAGAAGAAACCATC	AG
chr8	27677707	27677752	3	ATAATATGAGAAAAACACTGCACCAGCTGTGGGTGAAGATCATTCT	CC
chr8	27683353	27683398	6	TTGGCAAGTCTTGACAAATGCACACACCTGTGTGTGTAACCACCAC	CA
chr8	27685446	27685491	2	AACTTAATTTATAAGAACAGAAAATCCTGTTACCCAAAGCAGAAAA	AA
chr8	27692372	27692417	1	ATCACGTCATTGCCCTCCAGCCTGGGCAACAGGAGTGAACCCTATC	TG
chr8	27700976	27701021	17	GTACATACTATTCACAACAGCATTGTCCAGAATAGCAAAAAACTGG	TT
chr8	27706160	27706205	7	TTTTTGTTTTGAGACAGAGTCTTGCTCTGTCACCAAAGCTGGAGTG	TG
chr8	27709902	27709947	10	TCTGTAATCAAATACCACTGAATCTGCTGACCTGGGGATCCTGACA	TC
chr8	27714940	27714985	3.5	ATCATGCCACTGCACTCCAGACTGGGCAACAGAGCAAGATCCTGTC	TG
chr8	27719730	27719775	2	TGTTGATTTTTTTGCAATTGAAGAAGCAGATGTAGTAATTGGCAAA	GA
chr8	27722353	27722398	12.5	AGCTGTGAACATGAACCATGAGCTCTCTGTGGGCAAGGCTGCCTGT	CT
chr8	27725502	27725547	7	TCTGGTTTTTTTTTTTTTGGAGGGGGCAGTGGTTTGGACCATGGTA	GG
chr8	27728051	27728096	2	GCTGCTACCACTGTCTCCCCAACTTGCTGTTGTGGGTAGCTCTAGC	CT
chr8	27731556	27731601	7	GATAATTGCCTCGGAGACGGAGGTTGCAGTGAGCCAAGATCTTGCC	GT
chr8	27732799	27732844	3	CCACACAAACATACAAGTTTTTCTCCCAGCTGTAAAAGCATATTTG	CT
chr8	27747269	27747314	6	AGCCCCCTGTCTGACCACTGCCTTTTCTGCTTTTAAGGAACAGTGT	TT
chr8	27785614	27785659	8	GGCACCATCTTGGCTCACTGCAACCTCTGCCTCTTGGGTTCAAGCT	AC
chr8	27785652	27785697	5	GATGGAATCTTGCTCTGTTGCCCAGGCTGGAGTGCAGTGGCACCAT	CA
chr8	27818870	27818915	8	GTTTTCTATCCTTACACTTGAATCCCCATATATTGAAGATTGGGGG	TC
chr8	27823633	27823678	13	TGTAGGGGAGCAATAAGAACAGCATGCTGTTCTTTGGATGATGATA	CA
chr8	27827477	27827522	2	AACAGAGTCTCACTCTGTTGACCAGGCTGGAGTGCAGTGGCACGAC	CA
chr8	27828889	27828934	250	TTTCAGACACTTGACAACAGGCAGAGCAGTGTTGTGATGCCTGAGA	AG
chr8	27836465	27836510	1	CTTGGCTTTAATAACGTCTGCGTGCTGCCATCCCACAAACTTAAAT	TG
chr8	27838013	27838058	5	CGGTGAATAGAACACAGTTGCCTGTGCTGAAGGCTGAAGCTCTCTC	TG
chr8	27838272	27838317	5	GCCCCTGGTCTGCCCCACGGCCCATCCCCTCCTGGGGAGCAGATGT	CA
chr8	27846689	27846734	18.5	AGGAAGAGGCCAGACCATGGCCTTTTCTGGTGTAGAAATTTGAACT	TT
chr8	27858386	27858431	4	GATCAGCCACTGTACTCCAGCCTGGGCGACAGAGCAAGAGTCTGCC	TG
chr8	27859703	27859748	17	AGCCAGGAGTTTGAGACCAGCCTGGGCAACAGAGTGAAACCCTACC	TG
chr8	27877019	27877064	4	TAGAATCCTCCTCTACATTGCCCATGCTGTGGCCAGGGCTGGGCTT	CA
chr8	27894340	27894385	1	AGACAAATATTTAATAACAGCCCTCTCCAAACATAAAGTGCTTTTC	CT
chr8	27910292	27910337	3	GCCACAACAAAATACCATAGACTGAGCTGCTGAAACAGCAGGCATT	TG
chr8	27912022	27912067	2	AAGGAAGGGTCCTCCCACTGAGCTTTCAGAGGGAACGTGGCCCTGT	CT
chr8	27914434	27914479	1	GCCTGGTCAGGTGACCTCTGCCCACTCCCTGGGCACTATCCCCCAC	CA
chr8	27924361	27924406	43.25	TGAGGGCTCTCTAGCCATGGAAAGATCAGCTGTTACAATCTTTCAG	AG
chr8	27926830	27926875	11	GGCTTTTTATTCTCCAACAGCCCTGTCTCAATACGTGGCCAGCTCC	CT
chr8	27935019	27935064	7	TGCTGACAATCTGTCAGTACAGACTCCAGTTGTCAACATTCCCTTA	AC
chr8	27947070	27947115	2.666666667	AGTGTGGCTTTGGATCACTGCAACCTCTGCCTCCCAAGTTCAAGTG	AC
chr8	27948375	27948420	9	TGGCTCCCAGCCAGGTCCTGAGACTTCAGTTGTGAAAGCTGAGCTG	AC
chr8	27949766	27949811	7.25	CCTGGCCCCTTCTGCACCCGGGCAGGCTGTAGGGGAGGACTCAGAC	CA
chr8	27951459	27951504	1	CGAATGACTGGTGACCATTGATGTGTCAAGTGGTCAGGCCCCCGAG	GT
chr8	27953055	27953100	8.333333333	TCCTTTCTCTCTTCCTACAGCCCAATCCAGACGGAAAGCAGATGGC	CA
chr8	27954434	27954479	304	CCCTTAGTGTGTATACACTGTGAATGCTGTTGTGCAAACAAACATA	AA
chr8	27955945	27955990	5	GGTGTCATTTACAGAGATGGAAAGGACTGGAGGAGAAGCAGGTTTG	AG
chr8	27958313	27958358	10.5	GGTCTGAGGTGAGACAGAGGTGCCTTCTGCAGGAGAAGCTCTGATG	CC
chr8	27963056	27963101	8.5	ATCCCAGATCTTTTCACTTCCCCTTTCTGCTGTTTCATTTCCACAG	CT
chr8	27967699	27967744	8	GACAGGGTTTCACCATATTGGCCAGGCTGGTGTCGAATTCCTGACC	CA
chr8	27975583	27975628	2	GGATTTCTCTCCATCAACAGCCAATTCTGCAGTGGGTTCTCTAACG	AA
chr8	27976755	27976800	1	ACGCACGAAAAACACAGCAGGCCATGCCAGAGGAGGGAGCTCAGCA	CA
chr8	27980244	27980289	22	GAGGCCAGGAGCTATGACAGCAAGGTCTGTGGTGAGGAGAACTGGG	AG
chr8	27996437	27996482	3.5	GCCCAGTGGCCAGAGCACAGAGGATGCAGTGGCCAGAGAGAGGAGG	GA
chr8	28001855	28001900	1	GAAGTTCTTATTCACCACTGAGCTGTCTGGACCCCAGAACCCTGGC	CT
chr8	28005815	28005860	9	ACCTATGGTTTCAGCTACTGGGGAGGCTGAGGTGGGAGGATCACTT	GA
chr8	28008895	28008940	9	ATGACCATGTGAGGACAGGGAGAAGGCAGCTGTCCACAAACCAAGG	AA
chr8	28014961	28015006	3	CTAGTCTGGCTGAACCACCGAAGGGCCAGGTGGCTGTTTCCCTGCA	GG
chr8	28022167	28022212	3	TTTTTTTTTTGAGACATAGTCTCACTCCGTCGTCCAGGCTGGAGTG	CA
chr8	28025109	28025154	44.5	AGGCAGTGTTCTGGGTGCTGAGGACACAGTGGTGGCCAATACAGGC	GA
chr8	28025343	28025388	4.666666667	CCTCAGTTTGATGTCAAGTGCAACTGCTATAATTTAAGCCTATTTC	AC
chr8	28026892	28026937	5.5	TCAGGAAGGAGTAACCACAGCCAGGGCTGTCTGCACAATCACCCTG	AG
chr8	28031671	28031716	14.25	CATTGGCAGTGGAAAGACTGTGAGTCCTGTAGTTAAAGCAGTGTTC	AG
chr8	28051874	28051919	8	GTTTTGTTTCGCTCCTGTTGCCCAGGCTGGAGTGCAATGGCGCTAT	CA
chr8	28057362	28057407	3	ATCGCGCCACTGCACTCCAGCCTGAGCAACAGTGAGACTCCATCTC	TG
chr8	28059369	28059414	5	ATAGATGTTGATTTCTATGGAGAGCTCTGTTGTCCCTATAGTTAGG	AG
chr8	28062581	28062626	2	TACTCCAGTCCAGGCAACAGAGCAAGATGCTGTAGCAAACAAAACA	CA
chr8	28064128	28064173	9	GAACCAAGAGGCTGCAACTGTGTTGGCTGTAAGCAGCATCAGCATA	TT
chr8	28066807	28066852	1	AGACCAGTTTCACTCCACTGCCTCCCCAGTCAGACAGAAAATCAGG	TC
chr8	28073023	28073068	6.5	AGACGAGGTCTCCACTCTCGCCCAGGCTGGAGTGCAATGGCTGGGT	CA
chr8	28076078	28076123	18.33333333	AGGAACAGACGTAAGCACAGCACAGTCAGTGTTATAACACAGGTGT	CA
chr8	28088127	28088172	2.5	GTGGGTGGCGGTTACCATAGCCAGGCCAATGATTCCCAAACTTTGC	AG
chr8	28092142	28092187	2	CTTCTGTTCCTAAACAGCTGCAAAGACAGAAGCCCACATATCTCCC	AA
chr8	28093128	28093173	6.25	GCCACAAACTCAGACCACGGGGAAAGCTGACAGCCACAAAACAATC	AA
chr8	28103794	28103839	6	ATGATCACAGCTCACTGCAGCAACCTCCCAGGTTCAAGCTATCCTC	AC
chr8	28104774	28104819	2	AAAAAATAACTTGACAGAGGGTAAGTCTGGTGGACAGCACCTTGAT	AA
chr8	28111288	28111333	3	AAACAAGTACTATGTACATGACCTTGCAGTGTTCAAGAAATCTGAA	CT
chr8	28116956	28117001	248	CAGAGGGTTGCTGACCACAGTTCATTCAGCTCTGAAAATTCCCTGG	CA
chr8	28125401	28125446	4	CTCTGTCCTTACTGCAACTGGATGTGCCTGAGTCTAGTCCTGCTTA	TG
chr8	28131266	28131311	26.75	AGAGCAGGGCTAGGCAATAGACAGTTCAGCAGTGATCAAAATGTTC	AG
chr8	28159064	28159109	1	TCATTTGCTTATCACCATTGGGCCAACAGCTGAATAGTTACACATA	CC
chr8	28172731	28172776	3	AAACTCACAGATAATAATATCATGCTCAATTGTGAAAAACAGAAAC	TG
chr8	28180535	28180580	1	GACATGACAAGAAACAGCAGAGACTCCAGATGTGACATCACGTGAC	AC
chr8	28188668	28188713	3	TATGATAAAAGATACAAGTGAACAGCCAGGTGAAAAGGCACACTGG	CA
chr8	28194432	28194477	2	ACCTGAAATCCCACCGTCAGTGCCAGCCGTGGTTAACATTGTGATG	CC
chr8	28195447	28195492	9	GTACCTGCTGTCAACATCAGGGCAGGCAGCAGAGGGGCTCTCAGTG	CA
chr8	28198269	28198314	1	AAGCGACCCTCCCGCCTCAGCTTCCTGAGTAGCTGGGACCACAGGT	TC
chr8	28201812	28201857	8.5	GTTCATTTTGTAGGCAATGGGGACCTCCTGGGTCATCCTCTGATGC	AC
chr8	28209122	28209167	5	CTTTCTAGCTTTTTCATTTGGGCACTTAGTGCTATAAATTTCCCTC	CA
chr8	28211215	28211260	10	TCCGTGTGTTCTCATCATTCAGCTGTCACTTGTGAGAACAGTATTT	CT
chr8	28212249	28212294	18	AAGTGGAATCTATTCATCTGAAAGCACAGTCATGGGTGCTAGGTTC	AG
chr8	28225320	28225365	3	GCTAAGTGTGGTGGCAACAGCATGGATCTTTGTGTAAAACACATTT	TG
chr8	28236777	28236822	2.75	TCTAACCATTTGTATCACTGGGGACCCAGAAGGAGAAGAGAAAAAG	GA
chr8	28249954	28249999	13	GCCGCAGGCAGCGAGAACCGCCTGCACGGCTGTTCAGAGGCACAGG	TG
chr8	28251031	28251076	1	GGCACAATCTCGGCTCACTGCAACCTCTGCCTCCCGAGTTCAAGTG	AC
chr8	28255388	28255433	4	GCTGGGCGTGTGGGTTGATGAACTTTCAGATGTTTAACTTCCATCT	CT
chr8	28258082	28258127	1	GGCAGCACAGTATGCTGGCGAGACCACGGCCTTCTAAATCCAAAAG	AC
chr8	28272767	28272812	35.75	ATTAAACTCTTTCTCTGCTGCAAACTCTGCTGTCTCAGTGTAGTTG	AA
chr8	28280199	28280244	3	ATTTTCATTTTACAGATAGGAAAACTCAGTCGTAGGGATATTACAT	AA
chr8	28283097	28283142	11	AATTAAAAGAGCTACTCCAGACCTTCCACCCGTCAACACACTGATG	CT
chr8	28283373	28283418	13.5	AAAAGTGCAAGGTGAAGCAGCAAGTGCTGATGTAGAAGCTGCAGCA	AG
chr8	28302291	28302336	6	GTGATACACGTGCACAATGGAGTGCTATTCAGCCATCAAAAGAATG	TG
chr8	28304177	28304222	7	AGCTCTGAGCCTTTCCACTGCACTCTCCTTTGATCTAGTTCTGGCA	CT
chr8	28308098	28308143	1	TCCCAGCCGAAATGCACCAGAGCCCTCGAAGCTTAAAAACTGCATT	CC
chr8	28322344	28322389	3	ATAGCGCCACTGAACTCCAGCCTGGGCAACAGAGCGAGACTCCATC	TG
chr8	28325199	28325244	5	TAGATCAGTCTCCTCTGCTGCCCTGGCATCTGGAAGAGCACATCAT	CT
chr8	28326304	28326349	3	ATTGCACCACTGCACACCAGCCTGGGCAACAGAGCGAGACCATCTC	TG
chr8	28327625	28327670	5	TGCTTGAACCCAGGAGGCGGAGGTTGCAGTGGTCCAAGATCACGCC	GT
chr8	28329185	28329230	1	AGTCCCTCTGACAACTGCTGAACACACTGGAGAAGAGACTGAGCAG	CA
chr8	28360659	28360704	6.333333333	GGTCTTGCCACCTTCTACAGACAACACTGTGGTAGAGAAGCCCTGG	AA
chr8	28362130	28362175	2	TCACTTGTGCTCAACATCAGTGTCTTCAAGTGTAAGATGAGAGGAA	TC
chr8	28367776	28367821	71.75	TGGGCCTCTTCTTACCGCTGGAAGATCAGCTGTTTAAGATCAGTCT	AG
chr8	28371922	28371967	1	AAGCAATTCTCATACCTCAGCCTCCCCAGTAGCTGGGATTGCAGGT	TC
chr8	28371957	28372002	1	GAGAATTGCTTGTACCTAGGAGGTTGCAGTGAGTCAAAATCATGCC	GT
chr8	28378415	28378460	1	ATTTTTTGCATAGACAAGTTCTCTCTCTGTTGCCCAAGCCAGTCTT	CT
chr8	28380866	28380911	1.5	ATCACGTCATTGCACTCCAGCCTGGGCAACAGTGAGACCCTGTCTC	TG
chr8	28382314	28382359	1	TCCATATGCTTAAAACACTCCCTGGCCACCGGTTTACAACCTTTGC	TG
chr8	28387544	28387589	3	ATCAGATGTCAGTAGCACCCCTCTCCCAATTGTGACAATCAAAAAC	CT
chr8	28394247	28394292	1	GATGGAATCTCACTCTATTGCCCAGGCTAGAGTGCAGTGTCACAAT	CA
chr8	28395923	28395968	1	CACTCCAGCCTGGGTGATAGAGTGAGACCCTGTCATACACACACAC	TG
chr8	28400392	28400437	16	ATGAGAGATTTAGAGAACAGACCCTACCAACTTTGTTTAAACCCAG	CC
chr8	28400945	28400990	3	AGTCAGTTTTCCATTATCTGAGAAATCCAGAGTAGAGAGACGCTGT	AA
chr8	28400995	28401040	5	GGAGGAAGGCACCGCAACTGAGCCTGCTGTCCTCAGTGTTCATGCA	CC
chr8	28401443	28401488	5	GTCACACACATACACACTCGCGCACCCACACATATACACGCGTGTA	CA
chr8	28410141	28410186	1	GACAGGGTCTCATTCTGTTACCCAGGCTGAAGTGCAGTGGCACGAG	CA
chr8	28411758	28411803	11	CGGCCCGGCATCCTCGTCCGCACTCGCAGTGGGGGGAGCAGCGCGG	CT
chr8	28412297	28412342	5	CCGGGCAGCCTCCCCCGCTGTCCACACAGATGCCAGCGCGCGCGCT	CA
chr8	28434292	28434337	1	GTGTTGTTTGCATCAGTGATCGTTTGCAGATGTCTGCAAATAACAT	TT
chr8	28448293	28448338	1	ACTGTGCTACCGCACTCTAGCCTGGGCAACAGAGTGAGACCCTAAA	TG
chr8	28456447	28456492	2	GTCTCTGACAGTGACATCAGACAGTTCTGACATGGGGACTCTGTGG	AG
chr8	28461960	28462005	42.5	GACAGAGTCTCACTCTGTTGCCCAGGCTGTTGTGTAGTGGCACAGT	CA
chr8	28462908	28462953	2.5	TGAGGACCTTATTGCAGCTGAATGCTGTGCAGTATAAGACCGTCCT	TG
chr8	28466799	28466844	7	TTCACTCCCCAGCTCTCCCACACTAGCTGCCGTAGAGGCTACCATT	CT
chr8	28472697	28472742	5	ATGGCACCATTACACTCCAGCCTGGGCAACAAGAGCAAAACTCCGT	TG
chr8	28482144	28482189	7	CTTTTATTGTGAAACAGCAGAGTCTTCTATTCCATAAGTCACAGGC	TC
chr8	28483754	28483799	1	GGTGCCATCTTGGCTCACTGCAACCTCCACCTCTGGAGTTCAAGTG	AC
chr8	28483792	28483837	2	GGTGGAGTCTCGCTCTGCTGCCCAGGCTGGAGTACAGTGGTGCCAT	CA
chr8	28487415	28487460	1	ATCACGCCACTGCACTCCAGCCTGGGCAAAAGAGTGAGACTTCATC	TG
chr8	28505128	28505173	1	AAACTCAGCAGACAACACTGCCTGCTCAGTGCTGCTGATGACTCTC	TG
chr8	28508521	28508566	3	GACAGGGCCTGGCTTTGTCACCCAGGCTGTAGTGTAGTGGCACGAT	CA
chr8	28555855	28555900	41.75	TCTTTGATCATCCACCATAGCCAGCTGAGTTGAAGAAGCATGGGTG	AG
chr8	28558009	28558054	40.5	GTTGGGAGTTAAGGTAACAGCACATGCAGAGGCAAGGAAGACAGGC	CA
chr8	28560105	28560150	4	AGGTATTAGTAAAACTACAGTTAATTCAGTTATTTAGATTAGTGAT	AA
chr8	28574809	28574854	25	ATGGAAGGCTTTACATAGTGAGCTTCCTGCTACTGAAATCATTCAA	CT
chr8	28585309	28585354	3	CCTGAGCCTCCTGATAACTGGAACCACAGGTGTGCACCACCACACC	AC
chr8	28586136	28586181	1	TTGCTTGAACCCAGGAGCAGAGGTTGCAGTGAGCCAAGATTGTGTC	GT
chr8	28588820	28588865	1	ATTGCACCACTGCAACCCAGCCTGGGCGACAGAGCGAAACCCTGTC	TG
chr8	28591165	28591210	2.5	CCTAACAGACCGCAGGGCTGTGAGCCCTGCTGTTGCAATCGAATGG	AG
chr8	28597109	28597154	6.25	TCTCTGTTCCTTAACATCAGCTAAGTCTATTCTTCACACAAATGCC	AA
chr8	28597906	28597951	3	CCCTTGAATCTGGGCAGTTGAGGTTGCAGTGAGCCGAGATCGCGGC	GT
chr8	28603789	28603834	5	TTTTTTGTCATCAGCAAGAGAACACTCAGTCCTGGAGAGCGCTCTG	CA
chr8	28613192	28613237	1	TCTTTTTTTTGAGACGGAGTCTCACCCTGTTGCCCAAGCTGGAGTG	CA
chr8	28617570	28617615	29.5	GACAGGGTTTTGCCATGTTGCCCAGGCTGGTGTTGAAGCCCTGGGC	CA
chr8	28624806	28624851	34	AGGAATCACTTGAGGGTTTGGGTTTACTGATGTTTGCAAACCACTG	TT
chr8	28634426	28634471	1	GGAGGGGTGGGAAACGGAGGGACCCGCAGAGGATAAAACAGCATGA	CC
chr8	28637645	28637690	1	AATCAATCTGTGGATTGGCCTGTGCTCTAGGCCTTCTCCTTCCTCC	TG
chr8	28662785	28662830	47.5	GCCTGTGGTCCCAGCTACTGGGGAGGCTGAGGTGGGAGCTCCTTGA	GA
chr8	28666286	28666331	2	CAGTCCAGCCTGGGTGACAGAGTGAGACATTGTCTAAAAACAAAAA	TG
chr8	28670173	28670218	8	TTTTTTTTTTGAGACAGAGTCTCACTCTGCTGCCTAAGCTGGAGTG	CA
chr8	28684694	28684739	4	GGCAGGGTCTCACTCTGTTGCCCAGGCTGCAGTGCAGTGCCAAAAT	CA
chr8	28699529	28699574	1	ATCGCACCACTGCACTCCAGCCTGGGCAATAGAGCAAGTCTCCATC	TG
chr8	28700798	28700843	7	ATCCAAGGGGTCTTATCCTGACTTCTCAAGTGTGGAAACACACAGT	TT
chr8	28717459	28717504	6	GCCGCCTCGTTCCACTGCAGCATGTCCTGGTAGGGAAGCTGGACCT	TG
chr8	28717628	28717673	7.5	TGACAGTATTTTTAATACCGTGCTGGCTATGATTAGGACTCGCATC	CT
chr8	28719919	28719964	20	ATAAGTAGTCCTGACTATTGGGCAGCCCATCGCAATAATACCTAAT	CA
chr8	28731718	28731763	14	ACAGCAACATGTCACTTTTGCCTTCCCATTCCTCTAAAAACAAAAC	TT
chr8	28741056	28741101	7.666666667	AGGGTGAATCCCAGCTACTGGGGAGGCTGAGGCAGAAGAATTGCTT	GA
chr8	28743287	28743332	3	TCATCCCTATTGTACAAATGAGGACTCTGAGGTACAGTGCAGTTAC	GA
chr8	28743527	28743572	28.66666667	ATCAGTGATTTCTACTGGTGACAAATCAGTTACTACAAATACTCTT	AA
chr8	28750381	28750426	3	GCCAAAAGCCTTAACGTGTGTAGTGTCAGCTGTCTCAGTAAGTCTA	GT
chr8	28772427	28772472	3	GGCACAGTCTTGGCTCACTGCAACCTCTGCCTCCCGGGTGCATGCA	AC
chr8	28772759	28772804	1	GACGGAGTCTCGCTGTGTTGCCCAGGCTGAAGTGCAGTGGTGAGAT	CA
chr8	28782888	28782933	4	AAAAACCCCCAGCACTTTGGGATGCTCAGGTGGGCAGATCACAAGG	TG
chr8	28792865	28792910	10	ATTGTGCCACTGTACTCCAGCCTGGGCAACAGAGCAAGACTCCGTC	TG
chr8	28798507	28798552	2	CACTCCAGCCTGGGCAACAGAGCTGTCTCAAAGAAAAAAAAGAAAA	CT
chr8	28801071	28801116	26.5	CTGTAGAGCTTCCAGATCAGAGCATAGTATTGCAGAAACAGCAAAA	CA
chr8	28808214	28808259	3	GACGGAGTCTCTCTCTGTTGCCCTGGCTGAAGTGTAATAGTGCGAT	CT
chr8	28810978	28811023	10.66666667	TGGGCATGTTTGAAGGGCAGAGAAGGCTATTGTGGTCACAGCGTGG	AA
chr8	28821778	28821823	2	CTGTTGTTTTTAGACAAGGTCTTGCTCTGTCACCTAGGCTGGAGTG	TG
chr8	28866889	28866934	12	GGTGCGATCTTGGCTCACTGCAAGCTCTGCCTCCCGGGTTCACACC	AG
chr8	28907352	28907397	1	GTTTTACATTTTCTCCATTGTACTACCTGTTACCAAAGGTGGCTGA	CT
chr8	28909601	28909646	33	CTGTAGATTGTTTGCAGGAGCTGTGTCTGGTGTGAAAGACAACTCT	GT
chr8	28921300	28921345	5	CACTCCAGCCTGGGCAACAGAGTGAGACCCTGTCTCAATCATACCT	TG
chr8	28929412	28929457	11	AGCCTGCATTTGGGTAGTAGTGGTGGCAGTGGTGATGGCTATTGAT	GT
chr8	28930105	28930150	1	TGAGTTTGAAGCAACAGCAGCACATCCAGTTTCTAGAACCTCTGTC	CA
chr8	28978968	28979013	9	TGCAATCAATTTGACGACAGAAAATGCTAACGATAAACACATACTA	AA
chr8	28982185	28982230	10	GACAGAGTCTCGCTCTGTCGCCCAGGCTGGAGTGCAGTGGCGCGAT	CA
chr8	29001464	29001509	5	TACTTGTACCTGGGAGGCAGAGGTTGCAGTGAGCCAAGATCATGCC	GT
chr8	29022155	29022200	7.25	CTGTAAATCCCAACCTTTTGGGAGGGCTGAGGTGAAAGAACCACTT	AG
chr8	29023423	29023468	2	ATCATGCCACTGAACTCCAGCCTGGGCAACAGAGCAAGACCCTGTC	TG
chr8	29029151	29029196	2	AATGCCATAACAAACTGAGGATACTGCTAAGGAAGAAAAACATGAT	AC
chr8	29038591	29038636	1	TGCTGGAAGGTTAATAACAGTGTGTACTGTTCCTAGGGCTGTCTTG	TG
chr8	29039010	29039055	26	ACAGCATTTCCCTGTACCCGCCCTCTCTGCCCTGAAAACCCTTGCT	CT
chr8	29051977	29052022	11	TCCAGTTTTCAGAACCACTGTACATTCCACGGCACAGTTAGCAGTG	CA
chr8	29054905	29054950	11.25	TGGTAGATTTATGGTGGCAGCCAGTTCAGTGGTCACCACCACCTAT	AG
chr8	29058845	29058890	18	ACACCGGCATTCAAGATCCATGCATGCAGTTGTTGAAACTGTTTTC	CA
chr8	29064798	29064843	15.75	ATACTACATTTTAATTACAGAACAGTCTACTGTCCAAAAGGCACTA	CA
chr8	29065652	29065697	1	CTACTTGGCAACTTCAACAGCGTTTGCGGCAGCTGAAAATTTTGCA	TT
chr8	29081202	29081247	761.25	TAACCGTGCTTTCTCAACGGAAAGCTCAGTTCTGCCACTCCTGAGG	AG
chr8	29089838	29089883	11	GAGCCAAGATTGCACTCCAGCCTGGGCAACAGAGCAAGACTCTGTC	TG
chr8	29092315	29092360	4	CCCTTCCCTCTCAACCTCTGTTTTCTCTGCTGTGGATAACCTGTTC	TT
chr8	29116342	29116387	3	GTCTGTGGTCCCAGCTACCGGGGAGGCTGAGATGGAAGGATCACCT	GA
chr8	29124305	29124350	1	GTTCTGGATACCTGAGAATGCCCTTTCTGTTCTAGAAAATAATGCT	CT
chr8	29126821	29126866	9	GATTAACTCCTCAACATCACCCCACCCCTCTGGAGAAACCCCCTAC	CA
chr8	29130542	29130587	33.75	CTGGAAGATTCCTCCTGTTGGGACATCCTTTGCAGAAATCACTTCT	AC
chr8	29134417	29134462	15	GTTCTTAGACTTTACAACGTCCACCTCTGTAGTCAAGGTCCTTGTA	AC
chr8	29151320	29151365	11	AAAAGTGCAAGGTGAAGCAGCAAGTGCTGATGGAGAAGCTGCAGCA	AG
chr8	29162081	29162126	150.75	CGACTGTACCCTAACTACAGAGCATCTGGTTGTGAGATCCATGCCC	CA
chr8	29170313	29170358	5	GAGACCCAGGAAAACGACAGACTTTTCAAAGGTCACAGAGCTGATT	TT
chr8	29200306	29200351	8	CACAGTGATCTGGATAGTTGAGGTTTCTAATTAAGGGATCTTGGGA	GT
chr8	29202338	29202383	1	GACAGAGTCTTGCTCTGTTGCCCAGGCTAGAGTGCAGTGGCAAGAT	CA
chr8	29205726	29205771	7	AACTTAGATCTAAACTCTAGACCTACCACTGGTTATAGTGAAGACA	CT
chr8	29208993	29209038	5.5	GCCTATGGAAATAAACTAAGACCATGCAAATGCGAACAAACAGACT	CA
chr8	29214870	29214915	6.5	GATGGGACCACCTTCATATGAGCAGTCCATTGTTGACTAAAATATC	CA
chr8	29217306	29217351	7	AAGGTGAAATGAGACAGAGGAAAACACAGTGGCGAAGACTGGGCTC	AA
chr8	29221429	29221474	6	TTTTTTTTTAAATACAGGGTCTCACTCTGTTGCCCAAGCTGGAGTG	CA
chr8	29224019	29224064	3	ATGGCACCACTGCACTCCAGCCTGGGCAACAGAGAGAGACTCTGTC	TG
chr8	29225826	29225871	3.5	GTGCAAGCATCTGACAACTGTGAGCTTAGTCACCATGTACTGAACA	AG
chr8	29231499	29231544	1	CAAGCGTTTTGGTTACACACAGGTTTCTGTTGTGGTAACACTGGAT	GT
chr8	29236022	29236067	294.25	TCCGGCTTCTTCAACAACTGAGGAGCCAATAAATTAAAAACCATAC	GA
chr8	29244976	29245021	26	ATGGGCTCTGACAGCATTTGAACTGGCAGAAGTAAAAGCCACTCAT	CT
chr8	29247261	29247306	16.66666667	ACCTATAGTTCCAACTACTGGGGAGGCTGAGGTGGGAGGATCCTTT	GA
chr8	29253296	29253341	4	ATTGTGCTACTACACTCCAGCCTGGGCAACAGAGCAAGACCCCATA	TG
chr8	29257930	29257975	30.5	ACATTGTTTTGTTTCTACTGTCAACTCAGTGACTGAAATTTGGATA	AA
chr8	29265416	29265461	3	CACTTGAACCCAGGAGGCAGAGACTGCAGTGAGCAGAGATCATGTC	AC
chr8	29274586	29274631	8	AGACATTATTTCTGCTACTGAGAAGTCCTCAGTCTAATTGGAGAAG	AA
chr8	29285568	29285613	10	AAGTGATTCTTGTGCCTCAGCCTCCCCAGTAGCTGCAATTACAGGT	TC
chr8	29287103	29287148	2	TGCAGATGAGCCGACAGACGAAGGCTCAGGTGTGAAGAAACAGAGG	GG
chr8	29300153	29300198	4	TCGCAGGGAATGTACATCCGACTGTGATATTGTTCGCAATATCTGG	TG
chr8	29317443	29317488	1	CGGTAACTTGGAGAAATTTGAAACGTCCAAAGGATGGATACTGAGT	AC
chr8	29319092	29319137	1	GTGAATAGATCCTGTTAGAGAGACAGCTGCAGTAGCAGCAGTTGCT	AC
chr8	29326577	29326622	3	TATCCATGATATTACTGCTGATGTCACAGTGGGTATACACCCTGGG	GT
chr8	29329144	29329189	1	TTGATGTCGGTCATCAGCAGGGAGTTCAATTGTGACTGTTGACTTG	AG
chr8	29348529	29348574	1	AGTTGTTTCCTGCCCATTTGACCTGTCAGCTGCTGGGGAAACGCTG	CT
chr8	29349831	29349876	10.66666667	GGAGCCCTCGTTTACCTTTGAGCAGGCAGATGTCGGTGCGCTCGGC	CA
chr8	29352632	29352677	6	GGCGTCGGGCACTCCGGGTGGGAGATCAGTGGTCAAAGCCGCACGG	AG
chr8	29354305	29354350	52.5	TCTCCTGCTCCTGAAAGCAGAGAAGCCTGTGGTCTACACAGCGTGT	AA
chr8	29367060	29367105	33	CGGAACAAAGATAACCAGTGCAGTCTCAATTACAGACACAAACTTA	GT
chr8	29369951	29369996	1	GTCCTCCTCTTCCACAGTTGATCCCTCCTCTGCCTGGTCACTTGCT	CC
chr8	29370970	29371015	16	CATTCCAGCCTGGGCAACAGAGTGAGACCCTGTCTAAAACAAAACA	TG
chr8	29413771	29413816	3	CAGTTAACCACAGGCAACTGAAACTGCAGAAAGTGAAACCTCAGAA	AC
chr8	29434907	29434952	5.5	ACGGGGTTTTCACCATGTTGACCAGGCTGTTCTCGAACTCCTGACC	CA
chr8	29443602	29443647	9	GAAAATTGCTTGAACTGGGGAGGTGGAGGTTGCAGCGAGCCGAGAT	GT
chr8	29443646	29443691	8.5	GATGGCGTCTTCCTCTGTTGCCCATGCTGGAGTGCAGTGGTGCCAT	CA
chr8	29453176	29453221	10.5	TGTGGGTTTGTCATAAATAGCTCTTACTATTTTTAGATACATCCCA	CT
chr8	29456957	29457002	2	GGTGCGATCTTGGCTCACTGCAACCTCTACCTCCCGGATTCAAGCG	AC
chr8	29473293	29473338	1	TGGAACTCAGTGGGTAATAGAGGATACTATGGTATGGAATGCCACC	GA
chr8	29476524	29476569	1	GACCTCAGTTCACTCATTTGCAAAGTGAGAGGTTAGACTAGAGGGT	AA
chr8	29478077	29478122	2	AACTGGCTTTTCCCCAGTTGCAAAGACGTTTGTGAGAACTTCCCCA	AA
chr8	29482956	29483001	1	GAAAGGCACAAGCACAACAGAAAGGACAGAGGAGGAGACAACAATA	AG
chr8	29490246	29490291	10	CCCTGTTATTCAAGCAGCTGACCTCTCAGCAGCCTGATTCTGGCCC	CT
chr8	29493191	29493236	2	AAGGCAGGCTTGTACACATGAGAAAGCCAGAGAGAAAGACGCAGGA	AA
chr8	29495061	29495106	22	CAGAATAGCTTGTTTCACTGATAACACAGTTGAAAGAAGGTCAGGG	AA
chr8	29503965	29504010	5	AACAGAAGTCGGTCCAACAGCCCTTGCAATGCCCTTTAAACTCTGG	CT
chr8	29506924	29506969	13	CGGAAACAAATAGACACCTGCCTGCTCAGCCCTGAAAAAAAGAATC	TG
chr8	29511754	29511799	4	CTGTGGTTTGGCTTCAGCAGAGTCCAGCAGGGGAGGGAGCAGACAG	TC
chr8	29524331	29524376	4.666666667	TATCTCTTCTTTATCAACAGCAGTTGGGGTGGTTGATAGCCACTCA	GT
chr8	29539446	29539491	2	GCGTAAGCAATGGATGTCAGCGAGGACTATTGGAGAGGCACACGAT	AG
chr8	29540816	29540861	35	GTAACCAGCTTCCACAGCCACCCTCTCCGTGCCACCAATTCAGTCT	CT
chr8	29545109	29545154	1	GACAGGATCTCACTCTGTCGCCCAGGCTGGAGTGCAGGGGCATGAT	CA
chr8	29548308	29548353	2.5	AAGAATGATCTGGATAATGGAGAAACCTGTTAATACAACTGGATTT	AA
chr8	29554533	29554578	12.5	CTGTGTGAATTCTACTACTGAGCCCTCTATGAAACATTAACTCAGT	CC
chr8	29563633	29563678	1	GGCGTGAACCCAGGAGGCGGAGGTTGCAGTGAGCCGAGATGGGGCC	GT
chr8	29564169	29564214	5	TTGCCCACTTTCTGTGGCTGACCTGCCAGCTCTCCAAGCCACCAGC	CT
chr8	29568865	29568910	7	TACAGAAACTCAAGACACCGTGCATACAGGTGCATAATTGAGTGAT	CA
chr8	29588936	29588981	4	AAGGGAGGCAGAGACTGCTGAGAGCTCAGGAGATGAGTCTGGCTCA	AG
chr8	29591641	29591686	10	ATCTCACCACTGCACTCCAGCCTGGGCAACAGAGCAAGACTCTGTC	TG
chr8	29593030	29593075	12	GATGGAGTCTTGCTCTGTTGCCCAGGCCGGAGTGTAGTGCAGTGAC	CA
chr8	29595396	29595441	6	GTTGGGTGAGCTAACGCTGGGTGTTGCCACAGTGGAAGCTTCAAGG	GT
chr8	29597129	29597174	1	TTCTCTGGTTTGTAATTCGGAATTTGCAGCAGAAAGAACTTGGCCT	TT
chr8	29598313	29598358	34	TTCCAGCCCTTTCTCTGCTGCATCAGCCACAGTACAAGGAGATGAC	TC
chr8	29605437	29605482	2	CCTGCTGTAGCTTATAACAGTGCATTCAAAAATAAAAACATGTATA	CA
chr8	29613767	29613812	14	GATTATAAAATGCACCAATCAGCACTCTGTAGTTAGGATTGTAAAA	CA
chr8	29620635	29620680	4	ATAGTGCCACTGCACTCCAGCCTGGGCAATAGAGCAAGACTCCGTC	TG
chr8	29627014	29627059	7.25	AATTTTGTTATGGATATTAGGAAGCTCTGCTGTTTAATTTCAAAAA	AG
chr8	29629146	29629191	8.5	TAAGAGTGTGTAGTCAGGAGAGAGATCTATGGTAAAGGGACACGTG	AG
chr8	29632927	29632972	1	TTTTTTTTTTGAAACGGAGTCTCACTCTGTCATCCAAGCTAGAGTG	CA
chr8	29633674	29633719	2	ACCTTGTTTGCTAGAACACTTGCTCTCAGAGCTGCAAGCTGACATT	CT
chr8	29636159	29636204	1	ACAACAACAGCTGACCACAAGGAGCGCCAGTGTGCAGGCGCTTCTT	AG
chr8	29639734	29639779	3	GCTCTGTTCGTTCCCTTGAGAACTCGCTGTTGTAAAAGGCCTGGCA	CT
chr8	29644391	29644436	7	TTAAATGATAACAGCAGCAGCATGCTCTTACCTTATACAACTAGCC	TG
chr8	29645770	29645815	8	TCAAGTGAGTGAGTCACTTGACTTCTCTGGGACCCAAAGTCTTGTC	TT
chr8	29647999	29648044	14.75	GGCTTCAGTGTCCACCTCTGTGAAGTGAGTTGTTGAAACGATATCT	AA
chr8	29650089	29650134	3	AACCTGGATCCAAACCACAGCTGACTCACTCAGAGTCTAAGTACTG	GA
chr8	29657248	29657293	6	CTATAGGAGTACAATTAATGAGGACTCAGTCTTCAAAGTCCAAAGC	GA
chr8	29658693	29658738	6.5	AATGGAGGTAGCATCATCTGATAACTCTGTTATTGAACATTCTTCT	AA
chr8	29659297	29659342	14.66666667	AGTGAGAGGCTATACACTTGACAGGGCAGCTGAGAGGTTTCTGGAC	AG
chr8	29659338	29659383	362.25	TATCTCTGTTTCTACATCCGAAAGCCCAGATGATGAGAGCAAGTGA	AG
chr8	29669717	29669762	3	CCTAAAGTTCCTGAGAACAGGGCACCCATGTCAGAGACTTGTGGAA	CA
chr8	29680570	29680615	17.66666667	ATAACCCTCTTCTCCAACAGTGAGAGCTTGTGAAAGAACATTCTGC	AG
chr8	29707208	29707253	3	GCCACTAATTCACCCCATCTTAACCTCAGTTGTGTAAATCTCCGAA	AC
chr8	29737689	29737734	1	TTGGCTATTATCAACATCAGAGAGAGCTATTAAGAGGAAAGAAGGG	AG
chr8	29743613	29743658	6	TGATACTATTTCTACTTCATCCTGTGCCTCTGTTGACAAAACAGTC	TG
chr8	29745890	29745935	1	GTTGATCATTCTTTGCTGAAGCTGGTCTATGGTGGTTCCATTATGG	TG
chr8	29748920	29748965	1.5	CACCCTGTCACCCAGGCTGGAGTGTGCAGTGGTGCAATCTTGGCTC	TG
chr8	29755885	29755930	3	ATGGTGCCACTGCACTCCAGCCTGTGCAACAGAGTGAGACATCATC	TG
chr8	29756802	29756847	2	TTCTTCTCTGCTCTCACCAGGGCAGGCAGCAGTATTTATCAGATGT	CA
chr8	29761414	29761459	8	AACTATCTGGGTGACAGGGGGAAAGTCAGCTGTAAAATGTGTGTAT	AA
chr8	29781017	29781062	11.5	CACTGGGCTGTGTCCACATGAACACTCAGAAGTCAAGTACAAGTTG	CA
chr8	29783188	29783233	1	AACCCTCATCCCCACCATGGGGTGCTTAACAGTCAGACCACTCAGC	TG
chr8	29786040	29786085	2	TCTCTTAAATTGCACTACTGAATTGACGGCAGTGCCATTCATTGGG	TT
chr8	29787332	29787377	2	ATGCAGGAATGGCCTAATACAGTGACCTGTTGTCTGAAGCAGTTTT	TG
chr8	29793351	29793396	3.666666667	TCAGAGGAGCATAACAACAGCTTGGTCAAGGATCAGGAGTCTTTGT	TG
chr8	29800492	29800537	4	GGTTGCCTTGACAACCATTCACCTCTCTCTCGTCAAGCACCCTGAA	CT
chr8	29803549	29803594	3	ATATGACAACCTCATGACGGAGCTTTCTAGAGCCCAGATCCTCAGA	CT
chr8	29809823	29809868	15.33333333	AGGAATGCATTTGGCTGCACCAACCACTGTGGTCTAAACACACCTG	AC
chr8	29815121	29815166	6.25	TCCCTGTCTTCAGACAGTGGCCACCTCTGTGCTTTAACCTGGACCA	AC
chr8	29817171	29817216	3	TGCAAATATTCAGACTATAGCAGAATCTAAGGTTATGCCACATGAC	GA
chr8	29827707	29827752	1	CTCTGAGGAATATATAATTGGACATTCTGAGGATTAAGCTTCAAGA	CA
chr8	29829653	29829698	3.5	TGGGCCCATCTTGACAGTAGCAAGGTAGGTGTTTGGAAACCTGTCA	AG
chr8	29843753	29843798	2.333333333	GAGTCTCCATGTAGGGTGTGAGCAGGCAGAGGTTGAAAACAAACAT	CA
chr8	29844607	29844652	1	GCTCACACCAGTAATCCCAGCACTTTCAGAGGCCAAGGCGGGAAGA	CT
chr8	29845643	29845688	11.75	ATGAATGATACCTGTAACTGTAACTGCAATGTTTGGGACTCATGGG	AC
chr8	29848823	29848868	6	TGTAGGTAGCTCCACGGAAGAGCTCCCTCCAGTTGGAATCCCATTT	CT
chr8	29849345	29849390	2	TTTTGTATAGGCTCCTCCTGTCCTGTCTGTTGTCTTAGCAAGCTCT	CT
chr8	29856947	29856992	1	GCCTATAGTCCTAGATACTTGGGAGGCTGAGGTGGGAGGAGAGCTT	GA
chr8	29857628	29857673	258.75	TGTATTAGCTCACACAACCGGGAGCTCAGAAGTGAGTGGCGGCAAG	AG
chr8	29863546	29863591	4.5	GATGTGATCTTGGCTCACTGCAACCTCCGTCTCCCAGATTCAAGTG	AC
chr8	29870109	29870154	4.333333333	GAAGTCACCTTTCACTTCTGATAGCTCAGTAAATCAAAAATATCTA	AG
chr8	29889450	29889495	1	GTGACTTCTGAGAACAGGTGACTGCTCTGCAGTTCACACAGCAGTA	TG
chr8	29901205	29901250	8	GGCATGGTGGCACACATCTGTGGTCCCAGCTACTCAAGAGGTTGAG	GT
chr8	29908888	29908933	24	GATTGATTTTAAGGAATTGGATCACACAGTTGTGGAGGCCAGCAGA	CA
chr8	29941052	29941097	11	GCCTGTGATCCTAGCTGCTCGGGAGGCTGAGGTGAGAGACTTGCTT	GA
chr8	29962065	29962110	2	GACAGGGTCTTATCCTGTTGCCCATGCTGGAGCGCAGAGACTCAAG	CA
chr8	29974144	29974189	28	GGTGGTCTTCTCTAAGACAGCCCCCACTGTAGTCAAGATTTAAGAG	CC
chr8	29974515	29974560	3.5	TTTTTTTTTTGAGAAGGAGTTTCTCTCTGTTGTCCAAGCTGGAGTG	CT
chr8	29986026	29986071	1	ACTGTGCCATTGCACTCCAGCCTGGGCAGCAAGAGCAAAACTCTGT	TG
chr8	29988014	29988059	4	GGCAGCATGCTCTGCAGCAGCACAGGCAGCTGGCAGGCAACACAGT	CA
chr8	29990519	29990564	2	GTATCAATTCATCACAGTAGGCAGGGCAGCCAGATAATTCTAACCA	AG
chr8	29996189	29996234	1	TTTTTTTTAAGAGACAGAGTCTTGCTCTGTTGCCCAGGCTGGAGTG	TG
chr8	29996201	29996246	5	ATTGTGCTAGTGCACTCCAGCCTGGGCAACAGAGCAAGACTCTGTC	TG
chr8	30005006	30005051	4	CCAGAGTTAGGACACCAGTGAGCTTTCAATAGTGTCATTTAAGGGC	CT
chr8	30032120	30032165	3	TGAAGGTATTTGTAAGACAGCAAATGCATTTGCTAGACTATGGAAT	AA
chr8	30049810	30049855	1	TTTTTTTATTGAAATAGAGTCTCACTCTGTTGCCCAAGCTGGAGTG	CA
chr8	30050149	30050194	8.5	TTCTTCACCTTATACAACAGCCCACCCTATATGTGGAATGATGACA	CA
chr8	30054058	30054103	5.333333333	TATCATGGTTTCAACAACAGCCTTTCGAGTGGGAAGGGCCAATCCA	TT
chr8	30057252	30057297	7	CACTTGAACCCAGGAGGCAGAGTTTGCAGTGAGCCAAGATCACACC	TT
chr8	30059086	30059131	4	GTTTAATTGGCTCACAGTTGTGCAGGCTGTACAGGAAGCATGGTGC	CA
chr8	30068386	30068431	2	AGCTTGTTTTCCTGCAACTGGATGGTCCCATCTGGGGGTGATGGGA	TG
chr8	30070358	30070403	1	GACGGAGTCTTGCTCTGTTGCTCAGGCTAGAGTGCAATCACGATCT	CA
chr8	30085541	30085586	12	CTTCAAGCTTTCAGCAACAGTGGACACTGTTGACCATTCTTTCTTT	GA
chr8	30089721	30089766	2	GGCAGGGTTTTATCCTGTTGCCCAGGCTGCAGTGCAGTGGAGCAAT	CA
chr8	30091569	30091614	2	ACCACACATACATACATGCGCGCACGCAAACACACAAACACACAAA	CA
chr8	30097636	30097681	1	TTTTTTTTTTGAGACAGAGTCTCACTCTGTTGCCCAGGCTGGAGTG	CA
chr8	30102175	30102220	12	TAGCTATCTTGCCACTGCAGACTCAGCAGTAGTGAAAGAGCAGGTA	TC
chr8	30102178	30102223	1	GTGTAGCTATCTTGCCACTGCAGACTCAGCAGTAGTGAAAGAGCAG	GA
chr8	30104771	30104816	2	GGCGTGAACCCGGGAGGCAGAGCTTGCAGTGAGGTGAGATCACGCC	CT
chr8	30106402	30106447	9	GGCATGGGCATTAACACTTGGCCCCTCTGAGGTATAAATGCAGCTA	CC
chr8	30122747	30122792	15	ATCGCGCCACTGCACTGCAGCATGGGCAACAATGCAAGACTCTCTC	TG
chr8	30123302	30123347	2	TTCAAGGGGAATGACCGTAGACCATTCAATGGGAAGAGTGTTAATG	CA
chr8	30125188	30125233	9	CCTTAGAAATAATCTGGCATCTCTAGCTGTTGTTATGATTGTCCCT	CT
chr8	30125799	30125844	5.25	CATTTTCTTCCTGATAATGGCTGATTCGGATGTTAGCAAAGCCATC	GA
chr8	30134562	30134607	4	ATCGCGCCACTGCACTCCAGCCTGGGCCATAGAATGAGACTCTGTC	TG
chr8	30135787	30135832	28.33333333	AAGCAATCCTCCCACCTCAGCCTCCTCAGTAGCTGGGACCACAGGC	TC
chr8	30142376	30142421	2	ATTATGCCACTGCACTCCAGCCTGGGCAGCAGGGAGAGACTCTGTC	TG
chr8	30144155	30144200	4	ATGGCGCCATTGCACTCCAGCCTGGGCAACGGAGCAAGCCTCTATC	TG
chr8	30174165	30174210	3	TGCCTCCCTTTAACCTTTTCAGCTTTCACTGGTTTAAATCATATCC	CT
chr8	30176889	30176934	10.5	GGCACCATCTTGGATCACTGCAACCTCCGTCTCCCGGGTTCAAGAG	AC
chr8	30180905	30180950	1	GAATTATCTTCCCACCTCAGCCTCCTCAGTAGCTGGACTATAGTCA	TC
chr8	30182814	30182859	2	CCGCCCTGCTTCCACCTCAGCCTCCTGAGTAGCTATGACTACAGGG	TC
chr8	30185579	30185624	18.25	TGATGGATCTTCACCAGTTGAACAGTGTAAGGTCTAGAAACAGTGA	CA
chr8	30188087	30188132	6	TATGAGTGATCCCAGAGAGGATCACTCAGTTGAAGAATTTAAAGAG	CA
chr8	30188721	30188766	1	TTTTTATTTGAAGACAGGGGCTGGCTCTGTTACCCAGGCTGGAAAA	GG
chr8	30195583	30195628	1	CTCAGCAAGATTAACAACTGATTGCTCATCAGAAACCACAGAGACC	TG
chr8	30197149	30197194	5.5	GACACCATCTTGGCTCACTGCAACCTCCATCGCCTGGGTGCAAGTG	AC
chr8	30205336	30205381	1	TTTGGAATGATTTTCTAAAGAGTGATCAATTGTGAAGGCTTTGTTT	TG
chr8	30214787	30214832	12.5	CATAGCAGCTCTGACTTCTGCCCCCACTGTGGAATGTCACAGCTAT	CC
chr8	30215322	30215367	2	ATCAAGCCACTGCACTCCAGCCTGGGCAACAGAGCAAGACTCTATC	TG
chr8	30225074	30225119	3	GGGCAGTGCTGCGATCATAGCTCACTCCAGCCTCAAACTCCTGGGC	CA
chr8	30226749	30226794	12.66666667	GGCATGATCTTGGATCACTGCAACCTCTGTTTCCCGGGTTCAAGCA	AC
chr8	30231173	30231218	3	CGCTTGAACCCAGAAGACAGAGGATGCAGTGAGCTGAGATGGTGTC	GA
chr8	30235524	30235569	6	CACTCTGTCATCCATATTGGAGAGTGCAGTGGTGCGATCTCGGCTC	AG
chr8	30238299	30238344	2	GATGGAGTCTTGCTCTGTTGCCCAGGCTGGAGTGCAGTGGCACGAT	CA
chr8	30245329	30245374	1	TACTCCAGCCTGGGAGACAGAGCAAGAATCTGTCAAAAAAAAAAAA	CA
chr8	30249773	30249818	33.25	CTGTGGTGTTAATGCCATAGCGCACTCAGCTGCTTGCAGGCATTGA	CA
chr8	30253408	30253453	7	GACGAAGTCTTGCTCTATTGCCCAGGCTGGAGTGCAGTGACATGAT	CA
chr8	30261703	30261748	2	AGGGTGGATCTTCCCCACTGAGTCCACTCAGGCTCACACGCCAAAC	TC
chr8	30266416	30266461	23.25	GTCTGTGGTCTCTGCTACTCAGAAGGCTGAGGTGGAAGAATTGCCT	AA
chr8	30268317	30268362	1	CCTCCAACTCCGGGCCCGCAGACTATCTGCAGGAGAAGCTGCTGTC	CT
chr8	30270921	30270966	1	GAGACGGAGTCTCACTGTTGCCCAGGCTGGAGTGTAGTGGCACAAT	CA
chr8	30287428	30287473	3	TACAGAGTCTCGTTCTATCGCCCAGGCTGGAGTCTAATGGCACGAT	CA
chr8	30289732	30289777	4.5	GATCTTGGTTTCTTCTACCACCCTCTCTGATGTGTCCTCCTCAACT	CT
chr8	30301292	30301337	5.5	GGCATGATCTTGGGTCACTGCAACCTCCACCTCCCAGATTCAAGTG	AC
chr8	30301773	30301818	7	GACAGGGTCTCACTCTGTTGCCCAGGCTGGAGTGCAGAGACACGAT	CA
chr8	30318362	30318407	2	TACACTGCAGATGCACGCTGACCTTTCAGATGAGGAAATCCCCTCA	CT
chr8	30318406	30318451	18.66666667	TGTTACGTAGATGAACACTGAGTGGGCTGTTCTTGCAGACACATTA	TG
chr8	30320244	30320289	81.25	CACCGTAATCCCAACTACTGGGGAGGCTGAGGCACGAACCTGGGGG	GA
chr8	30324827	30324872	4	TAGTCCTTCCTCTTCTCTGGTTAGCTCTGTGGTTAGAAATGTAAAT	AG
chr8	30325342	30325387	5.5	TGTTTTTTTGGAGACAGGGTCTCACTCTGTTGTCTAGGCTGGAGTG	CA
chr8	30327961	30328006	5	GGAAAGATACTAAAGTACACACAGTGCTGTGGTTTGAATGTTTGTC	AG
chr8	30332662	30332707	10	GACGGGGTCTTGCTCTGTTGCCCAGGCTGCAGTGCAGTGGCACAAT	CA
chr8	30338597	30338642	15	GGCCAGAAACTGGAGATCAGCCTGGGCAACAGTTCAAGACTCTGTC	TG
chr8	30345922	30345967	2	AAAGTCAATTGCTTCAGCTGGGTGTTCAGCTGCAGCATGATGGTGC	TG
chr8	30359438	30359483	2	TCAGCTCACTACAACCTCTGCATCCCCAGCTCAGGTGATCCTCCTG	TC
chr8	30377265	30377310	7.5	ATCATGCCACTGCACTACAGCTTGGGCAACAGAGCAAGAACCTGGC	TG
chr8	30378393	30378438	3	AAGCAATTCTCCTGCCTCAGCCTCCCCAGTAGCTAGGATTACAGGC	TC
chr8	30378611	30378656	46	TGGAAGCTGGAAGAACCTTGAGGAGTCTGTTATTGACAAATACTAT	GA
chr8	30391429	30391474	4	GTTTTTTTCTTTGACCAAAGCAAGCACTGTTCAAGAGGAACATTTG	AG
chr8	30415350	30415395	14	CAGCCTTGTCTGCTTTTCAGTCCTTGCTGTCTTCAGGAGAGCCAGC	CT
chr8	30416541	30416586	3	GGCATGAACCCAGGAGACGGAGCTTGCAGTGGGCCAAGGTCGTACC	CT
chr8	30418637	30418682	1	GGCGTGATCTTGTCTCACTGCAACCTCCGTCTCCTGGGTTCAAGCG	AC
chr8	30419541	30419586	2	TGTGGAATTTTCCACTTGTGGTACGTCAGTGCTCAAAAAGCTTCAG	AC
chr8	30428408	30428453	23.75	GACAGCGTCTTGATCTATTGCCCAGGCTGCAGTGCAGTGGCATGAT	CA
chr8	30431513	30431558	2	TACTTGAACCTAGGAGACAGAGGTTGCAGTGAGCCAAGATCACACC	GT
chr8	30432090	30432135	1	GTTCTTTTTTGAGACAGGGTCTCACTCTGTTGTCCAGGCTGGAGTG	CA
chr8	30436981	30437026	2	GGCGTGAACCCAGGAGGCAGAGCTTGCAGTGAGCCGAGATTGCGCC	CT
chr8	30454286	30454331	15	TTAACTTATTCATACTATTGTCTGTTCCATGGATAGTGTCCTGAAG	TG
chr8	30454882	30454927	2	GGCATGATCTTGTCTCACTGCAACCTCTGCCTCCCGATTCACGCAA	AC
chr8	30473320	30473365	1	GAACACAGGGGAAACACCAGAGAAAGCATCTGAGTAAGAATCGAAA	AA
chr8	30477396	30477441	2	GGGTAAATTTAATACAACAGGAAGGTCAGAGCCATGTATTGGTCAT	AG
chr8	30480332	30480377	16	CTCCTTTGAGTAGACCATGCAGAGTGCTGTTGGAGAGACCTGATAT	AG
chr8	30484028	30484073	4	TATTGCGAATAAGGCTGCAGTGAACACTGATGTGTAAGTATCTGAA	AA
chr8	30489067	30489112	1	GACAGGGTCTTGTCCTGTTGCCCAGGCTGGAGTGCAGTGGTGCCAT	CA
chr8	30494727	30494772	2	TCAATCCCCTTCTACAACTGGCAAAGGTATCGAGAAAACTAGGTGT	AA
chr8	30495658	30495703	4.5	ATTGGGCAGTAACCCAGCAGCACAGGCTGTTGTATTAACAGTCCTG	CA
chr8	30497675	30497720	4	TGTGTGAACCCGGGAGGTGGAGCTTGCAGTGAGCCGAGATGGTGCC	CT
chr8	30502650	30502695	7	AAGAATGGACCTAAGAACTGTGGTCTCTGCTGGGAGGCAAGCACAG	GT
chr8	30517860	30517905	6	AACAGATCGACAGACTGAAGGGGTGTCCAGTGTGAGGATCAAAAAC	GT
chr8	30522381	30522426	3.5	AAGCAATCTGCCCACCTTGGCGTCTCCAAATGTTGAGATCACTGGC	TC
chr8	30562943	30562988	4	ATTCTCTAGACAAACATTTGTTGTGTCTGCTGTGTCCAAGATACAA	GT
chr8	30580220	30580265	6	GCGGAGCAGGCTAACAGTTCCCAGGGCAGGGGATTAAGCTGCTTTG	AG
chr8	30585100	30585145	1	GGCGTGATCTCGGCTCACCGCAACCTCTGCCTTCCGGACTCAAGCG	AC
chr8	30587824	30587869	1	ACCGCACCACTGCACTCCAGCCTGGGCAACAGAGCAAGACTCCGTC	TG
chr8	30587836	30587881	1	TTTTTTTTTTAAGACGGAGTCTTGCTCTGTTGCCCAGGCTGGAGTG	TG
chr8	30589171	30589216	17.25	TAGTGCGATCTTGGTTACTGCAACCTCTGCTTCCTGGATTCAAGTG	AC
chr8	30593218	30593263	4	ACAGTATTCTGCTGCTGCAGGACAGTCTGTTCTATAAATCCCAATT	CA
chr8	30593397	30593442	4	ATTTTTAATTCATGTATTTGGAAGGCCTGTTGTTAGATATATAGGT	AG
chr8	30596794	30596839	1	CGCTTCTGTTCTGACAATAGATTGACTCAACCTCCACACACTAAAG	TG
chr8	30598282	30598327	1	CAAAGAAGCTTACATACTGCGGACCTCTTATGACACAATCGCAGAG	AC
chr8	30606899	30606944	2	AATATGTTAGACACAGGGGCCACTGGCTGTGTTCTAAGAAATGATA	CT
chr8	30610360	30610405	4	TGCTTGAACCTGGGAGGCAGAGGTTGCAGTGACCCAAGATTGCATC	GT
chr8	30610745	30610790	6.5	GTATCATGTTTAAATCACTGCCAAATCTAATGTCATGAAGCTTTTG	AA
chr8	30613452	30613497	1	TCTTTCTCCTTTCAGGGTCAGGCTGGCAGCTGCAGAAGAAAATATA	CT
chr8	30614512	30614557	8	TTTTTTTTTTAAGACAGAGTCTTGCTCTGTTGCACAGGCTAGAGTG	TG
chr8	30618202	30618247	1	TCGGCTCACCGCAACCTCTGCCTCCTCAGTTGAAGCGATTCTCCTT	TC
chr8	30619453	30619498	3.5	ATCTCGGCTCACCGCAACCGCCACCTCCCAGGTTCAAGCAATTCTC	AC
chr8	30640763	30640808	5	CTCATGAACCTGGGCGGCAGAGGTTGCAGTGAGCCAAGATTGCGCC	GT
chr8	30643612	30643657	1	CATCATTCATTGCACTCCAGCCTGGGCAACAGAGCAAGACTCTGCC	TG
chr8	30648521	30648566	11	AGTTATGTTCCCAGCCATAGGGGGCTCTGAAGTGAATGCTTTCCTT	GG
chr8	30650668	30650713	4.5	GACAGCGTCTTACTCTGTTGCCCAGGCTGGAGTACGGGCATGATCA	CA
chr8	30654873	30654918	4	GCATATTTTTACAACTGGTGAACTCTCAATTATTAAGTGATGAAGA	CT
chr8	30655111	30655156	2.5	GGCGGGATCTCAGCTTACTGCAACCTCTGCTGGACTCAAACAGTTC	AC
chr8	30657830	30657875	2	CTCCACCTCACGGGAAGCTGGGACCGCCGTTCTCGAAGCGAAACAC	AC
chr8	30658120	30658165	2	CGCTGCCGCCGCCGCCGCCGCCACCGCCAGTGGTGAGACCCCGACC	AC
chr8	30658633	30658678	1	GCCTGTGATCCCAGCTACTCCGGAGGCTGAGGTGGGAGAATGGCTT	GA
chr8	30659932	30659977	4	CTGGCTGATACTGGTGTCTGAGGACAGAGAGGTTAAAATAGAAAAG	GA
chr8	30671280	30671325	1	TCACTTGAACTCAGGAGCAGAGGTTGCAGTGAGCCAAGATTGTGCC	GT
chr8	30672161	30672206	9	AAGACGGTCTTACTCTGCCGCCAAGGCTGGAGTTCAGTGGCATGAT	AA
chr8	30676386	30676431	8.5	ATGGCACCACTGCACTCCAGCCCAGGCAATAGTGTGAGACTCCATC	CA
chr8	30678368	30678413	2	TTTTTTTTTTGAGACAGGGTCTTGCTCTGTTGTCCAAGATTGAGTG	TG
chr8	30679101	30679146	1	ATAGCACCACCGCACTCCAGCCTGGGCAATGAGAGCAAAACTCTGT	TG
chr8	30685340	30685385	2	GGCATGGTGGCTCACACCTGTAACCCCAGTGCTTTGGGAGACCTAG	AC
chr8	30686133	30686178	1	AGACTTTGACTTCATCACTGAGAATACCATGGTAAGACAGACATTC	AA
chr8	30687562	30687607	1	CGCTAGAACCCAGGAGGCAGAGGTTGCAGTGAGCTAGATCACAACA	GT
chr8	30690198	30690243	1	GACAGGGTCTTGCTCTGTTGCCCAGGCTGGAGTGCAGTGGCAAGAT	CA
chr8	30697982	30698027	140	TTTAGGGATTCAGCCGCCTGAAAGATCAGTTCCAGAAGCCAGGCAC	AG
chr8	30699243	30699288	2	GACAGGGTCTTCTTCCATCGCCCAGGCAGGAGTGCAGTGGTGCCAT	CA
chr8	30704198	30704243	1	AAGGAATTCTCGTGCCTCAGCCTCCTGAGCAGCTGGGATTACAGGT	TC
chr8	30704519	30704564	7	AACTCAGACTCTTACTTTTGGATTTGCTCTTACTGGAATCCTCTGT	TT
chr8	30709317	30709362	1	ATTGCACCACTGCACTCCAGCGTGGACAACAGAGCAAGACCCTGTC	TG
chr8	30713379	30713424	1	GACTGAGTCTCACTATATCGCGCAGGCTGGAGTATAGTGGCAAGAT	CA
chr8	30722206	30722251	11.33333333	GTGGGGCTAGTTAAAGCAAGCAAATGCTATTGTTGAAATTTGGCTT	AA
chr8	30722605	30722650	41	GCCTGTGGTCCTGACTACTGGGGAGGCTGAGGTGGGAGGGTCACTT	GA
chr8	30733025	30733070	12	TACACAGTCATGCTCAACAGGGCTCTCTGATACTGGGAACAAGGTA	CT
chr8	30733193	30733238	6	CGATCTGGCTTCAACAACAGTGTCCAGAGTTACCACCGCATACCCT	TC
chr8	30747331	30747376	3.5	GACAGAGTCTTACTCTGTTGCCCACGCAGGAGTGCAGTGGCACAAT	CA
chr8	30757504	30757549	1	ATGGAGTTTCACTACTGTTGTCCAGGCTGGAGTGCAATGGTGCAAT	CA
chr8	30773710	30773755	3	CAGATATTTTTCTTCAACAGAAAGGACAAACATCAGTTGCATGTAT	AG
chr8	30804257	30804302	4.5	TACAGATTTTTATTCCATAGCAAATTCTGAGGGACGAGAACCTTAA	AA
chr8	30810415	30810460	3.5	TTTTTGTTTTGAGACAGAGGCTCAGTCTGTCGCCCAGACTGGAGCG	CA
chr8	30831094	30831139	2.5	GAGATAGTCTTGTTCTGTTGCCCAGGCTGGAGTGCAGTGGCACGAC	CA
chr8	30834231	30834276	1	GGCGTGATCTCGGCTCACTGCAACCTCCGCCTCCCAGATCCAAGCC	AC
chr8	30846351	30846396	8.5	CAGTGAATCTTTGTTTACTGAACCTTCTAATGTCACAACAATAGAT	CC
chr8	30849851	30849896	3	ATTGCGCCACTGCACTCCAGCCTGGGCAACAGAGCAAGACTCCATC	TG
chr8	30857210	30857255	13.5	TTTATTTTAGTTTACATGTGCTAACCCAGTTGTCTCAGTACAGTTT	AA
chr8	30863478	30863523	5	ACTCTGTTATTAATAGAAGCAGCACTCAGTGATGAGAATACATATA	CA
chr8	30866175	30866220	2	GGTGCAAGCTCAGAGTGCAGCATTTGCAACTGTTGTAAATGAGATT	TT
chr8	30879522	30879567	13	CCATTGATTTTTAACAAAGGTGCATTCAGTAGAGGAAAAATAGTCT	CA
chr8	30881081	30881126	3	AGTGGTGCAAGAGAACATTCACCTCTCAGTTGTGTGCAATAATTCA	CT
chr8	30890595	30890640	9.75	CTCTCTCTGTTTAACTCTTGACCACTCTGTTCTTCAAATAACACAG	CA
chr8	30891488	30891533	3	CTTTTTTTTTTCGACAATGTCTTGCTCTGTTGCCTGGGCTGGAGTG	TG
chr8	30891500	30891545	2	ATCACGCCACTTCACTCCAGCCCAGGCAACAGAGCAAGACATTGTC	CA
chr8	30911424	30911469	14	AGAAGTGATACAAGCTTTGGCGAGCGCTGTGGCTCAACGCCTGTAG	AG
chr8	30913886	30913931	1	GGCGTGAGCTTGGCTCACTGCAACCTCCGCCTCCCGGATTCAAGCA	AC
chr8	30918372	30918417	3	GTCACTTCATTTTACCATTGAAACAGCAGTCCCTGCATTATCTCTG	AC
chr8	30920223	30920268	11	GCAGTTACCTCAAATCACAGAGCTTACAGAGTTCAAACTCAGATCC	CT
chr8	30923553	30923598	1	TGTATGCACGAACAACCTAGAGTCCCCAGACGTTCAAAACAAAACA	TC
chr8	30927237	30927282	5.666666667	GACAGAGTCTTGCACTGTTGCCTGGGCTGGAGTGCAATGGCATGAT	TG
chr8	30936293	30936338	16	ACTAGAGTCTGCACAGAATGAGCTTGCTGATGTCACAGCCCAAATT	CT
chr8	30939945	30939990	6	TTTTTTTTTTGAGACAGGATCTTGCTCTGTCACCCAAGCTGGAGTG	TG
chr8	30963757	30963802	3	AGGATCACTTGAGCCCACGGAGGTTGCAGTGACCCGAGATTGCACC	GT
chr8	30963919	30963964	1	CTGTAATCCCAGCACTTTGGGAGGCTCAGGTGGGAGGATCACCTGA	GG
chr8	30965742	30965787	2	GGCGTGAACCTGGGAGGCGGAGCTTGCAGTGAGCCAAGATCATGCC	CT
chr8	30978373	30978418	7.75	AAGGGAGATCCTCCCAATGGAGACAGCTTCTGTTGGTGAACCTGGG	AC
chr8	30987483	30987528	25	GCTGAGGTTAGAGCCACTTGAGCCCCCAGTGGTCAAGGCTGCCGTG	CC
chr8	31004625	31004670	1	GACAGAGTCTTGCTCTGTTGCCCAGTCTGGAGTGCAGTGGCACAAT	CA
chr8	31005397	31005442	3	TTTTGTTTTGGTGACAGGATCTCACTCTGTTACCCAGGCTGGAGTG	CA
chr8	31015723	31015768	5	CACCTGGATTTATGCATTTAGCCTCTCTGTGTTTAAAGTGAGCCCT	CT
chr8	31019354	31019399	7	GAGGGAGTCTTGCTCTGTTGCCCAGGCTGGAGTCTAGTGGCTCAAT	CA
chr8	31049163	31049208	4	GACAGAGTCTCGCACTGTCGCCCAGGCTGGAGTGCAATGGCGTGAT	CA
chr8	31073396	31073441	2	TAATCTGTCCACTATAACTGACCTTTCCATTGATCAGATGATCTGA	CT
chr8	31075040	31075085	11	TGTTGAAGAAAAGATTGTCGGAAATGCAGGGGTCAAGGAACTGGCC	AA
chr8	31075842	31075887	23.75	TGAACCTGTCTGTACTATTGCAAAATCAGAAGTCAGTATAACACCA	AA
chr8	31079035	31079080	2	GCATATAATTTTAACATTTGAGTGGCTGTATATAAAGCTAAAAGTT	TG
chr8	31089174	31089219	2	AAATGGTTTTCCTTTAACTGAGCAGTTCTGAGTAGAAACTAGTTTA	CA
chr8	31099954	31099999	3	TTAAAAAGCTCTAAAGTCAGACTGCCCAGATGCAGAACCTGGCTCC	TG
chr8	31100925	31100970	2	CTTGGCAAAGCTTACCATTGGCAGTGCTGTCTTTAGGGAGCCCAAC	AG
chr8	31122337	31122382	35.5	AGTTGCTGGTTCTCACCTGGAAAGGTCAGTTACTCACAAAATTTTT	AG
chr8	31122488	31122533	1.5	TTGACTATTTAAGGTAACAGCAAATGCAGACATTGGGACTTTGCCT	AA
chr8	31126888	31126933	1	AAGAGGGAATTTCACTACAGACCTCCCAGGTATTACTAGGGATGAT	CT
chr8	31131214	31131259	1	GGCCCAATCTTGGCTCACTGCAACCTCCGCCTCTCAGATTCAAGCC	AC
chr8	31137961	31138006	42	GGCATGGTGGAATACACCTGTAGTCTCAGCTGCTTGGGACGCTGAG	GT
chr8	31139587	31139632	23.75	AGGTTCACGTTGGTTTGCAGAGCATGCAAAGGTAGAAGCTTCCTGA	CA
chr8	31140024	31140069	2	TTTTTTTTTTGAGACAGGGTCTCACTCTGTTGCTCAGTCTGTAGTG	CA
chr8	31140776	31140821	1.5	GATGGAGTCTTGCTCTGTTGCCCAGGCTGGAGTGCAGTGGCGTGAT	CA
chr8	31140814	31140859	2	GGCGTGATCTCGGCTCACTGCAAGCTCTGCCTCCCAGATTCACGCC	AG
chr8	31143272	31143317	11.33333333	AAGAATGTTCTAAGATACAGCAAGTGCCAAAGTTATAAAAACAATT	AG
chr8	31144167	31144212	11.33333333	ACACAAAGACATGACAACAGAACATGCTATTGGAAAATGGGGCTAA	CA
chr8	31144344	31144389	2	TTTTTTTTTCGAGACTGAGTCTCACTCTGTTGTTCAGGCTGGAGTG	CA
chr8	31160952	31160997	5	TTTTTTTTTTGAGACAGAGTCTCACTCTGTTGTCCAGACTGTAGTA	CA
chr8	31168191	31168236	3	CTTTATATTGTTTATAACTGAACTAGCTATAAGAGGAACATTAAAG	CT
chr8	31171605	31171650	41.5	AAGGGCTTTTCACACATCAGCAAAGGCTAAAGAAAAAACTGGCTAA	AA
chr8	31174229	31174274	4	AGCCATGGCTTCTGCATTTGCATGCTTTTGTGTGTGCATCTGCAAT	TG
chr8	31178424	31178469	10.66666667	AATAACTTTTCAGATAGCTGAGACTGCTGAAGTCAGCTACCCCATC	AC
chr8	31189218	31189263	2	ACCCCTGCCCTAGACAGTAGACTTCTCAAGGGGAGGGGAAAGAATG	TT
chr8	31201276	31201321	1	CAAAAATTTTCAGACTTCTGGTTGCTCCAAAGAAGGAATGACCCCA	TG
chr8	31201587	31201632	3	CAAGGGTGGCCTGACAACAGAAAACCCACAACAAGGAATTACAGGT	AA
chr8	31204703	31204748	8	CTGGGAAGCTACAGTTCCAGACCTCTCCATGGTCAGAGCCACGTGG	CT
chr8	31208569	31208614	3	AGCGCACCACTGCACTCCAGCCTGGGCAACAGAAGAAGACTTCGTG	TG
chr8	31210271	31210316	3	AGAGGGTGTTTAAACCCCAGAAAATTCTGTAAGGAGAACTCTTGAG	AA
chr8	31215339	31215384	1	CACTTGAACCCGGGAGTTGGAGGTTGCAGTGAGCCCAGATTGCACC	GT
chr8	31215521	31215566	2315.25	TCCGCCTGCTTCAGCCTCCGAAAGTGCTGAGGTTAAAGGCATGAAC	AG
chr8	31223883	31223928	9.333333333	GACAATGCCTTTTTCTGTTGCACAGGCTGTAGTGCAGTGGTGTGAA	CA
chr8	31241130	31241175	2	GGTATGGTGGCATGCAACTGTAGTCCCAGTTGCTCAGGAGGCTACA	GT
chr8	31242440	31242485	1	TCAAATAAAGGTCACACAACCATGTGCAATAACCAGGACACACACA	TG
chr8	31267493	31267538	9.666666667	AAATATACTCCAGGCTCTTGGCTGCTCAGTGGTACAAACTCATTGC	TG
chr8	31267990	31268035	162.25	AGAGCTGAATTACACTGTAGGACACTCAGTGTCAGAGAATCAGTTG	CA
chr8	31269599	31269644	2	CTCTGTAAAATAGACCAACCAGCACTCTGTAAAATGGACCAAACAG	CA
chr8	31269623	31269668	10	GTTTGTAAAATGGACCACTCAGCACTCTGTAAAATAGACCAACCAG	CA
chr8	31277503	31277548	14	CCTTAAGAGGCTTAGAACTGTAGGGGCAGCTGAGAGATACTCAGGT	GG
chr8	31291951	31291996	22	TTGACACCACTGCACTACAGCTTGGGCAACAGAGTAAGACTCTGTC	TG
chr8	31295494	31295539	3	AGGCCCTCACTAGACAACTGAATCTGCTAGCGCCTTGATCTTGGAC	TC
chr8	31295833	31295878	82.5	ATTTATTTTTGAGATAGGATCTTGCTCTGTTGTCCAAGCTGGAGGG	TG
chr8	31301214	31301259	4	ATTACACATGTGAGCCACCGCGCCCGGTGTTGTGTAAAATTCTTGA	CC
chr8	31302284	31302329	7	TCTAGGTAAGGAAACAACAGCCCACTCTATCGGTCATGATAGTCTG	CA
chr8	31312095	31312140	1	AATTCTCTTAACCTAAGTCACCCTTTCTATTGTTAAAGATCAGATA	CT
chr8	31336040	31336085	1	TCTGGAAGCCTCAGGAACAGAGAAGCCAAAGACGAAGCCCTCAGTC	AA
chr8	31339012	31339057	7	ACCACTGACTAGCAACACTGAGAAAGCTACAGTCAGAGCAAACCTT	AA
chr8	31357067	31357112	2	GACACGATCTCAGCTCACTGCAACCTCTGCTGCCCCAATACAAGTG	AC
chr8	31367090	31367135	10	TAAGTGTGGTTTCACAACCACACTTGCTGTGGTCCAGCTTCTTAAT	CT
chr8	31375336	31375381	2	AGCCCACTGCACCACTGCTGCATGTGCAAGTGTATGCACAGATGCT	TG
chr8	31392900	31392945	1	TACAGAGTGCTTGATAATCATGAGTGCTAAGGAGAAAAACAGCAGA	AG
chr8	31410649	31410694	17.5	ACAAGGTTTGTCTTCTCTGTGGCTAGCAGATGTTAAATGCAATTGT	CT
chr8	31414777	31414822	19	AGAATCTAATGCTGCCACTGATCTCACAGAAGGTGGAGCTCAGGCA	CT
chr8	31422692	31422737	4.666666667	GGTATGCATTTCAGGGTTAGGTAATGCAGTGGTTTGATTCAATGGA	AA
chr8	31422974	31423019	2	GAAGACTAAATGATACAATGCATGTACAGTGGTTAGAAAAGTACCC	TG
chr8	31433508	31433553	20.25	AGAGCAAGGCTGAATAACTGCAACTGCTGTTCAGGAAGTTGAGAGC	AC
chr8	31442162	31442207	1	CTTTTTAAAGGATACAAATGAACAGCCAAACGGAGAGATACACAGG	CA
chr8	31446042	31446087	57	GAGGTTGATTCTATCAGCTGAGACCTCAGCTGGGGTTGTCGGCTAG	AC
chr8	31449428	31449473	11.5	CTTAGATTCTTACAGGAGTGTGACCTCTATTGTGAACTGCACATGT	AC
chr8	31460889	31460934	1	TGATTTTACCTAATCTTTTGGATTCTCAGTTTTTTAAATCTTTAAA	TT
chr8	31467203	31467248	2	TCTCTTGTTTATTATAACAGAGCCTAGAATTGAATAAATACCAACT	CC
chr8	31467883	31467928	7	CCAAATGTTTCCATCATTAACCCATTCTGCAGAAGAAGAAACTTTA	CA
chr8	31504237	31504282	1	ACCAGCTCAGCCATAGCAGGATAGGGCAGTGGTCAGAGTCAAAAGG	AG
chr8	31517457	31517502	5	TAATCCTGAGTTCTAATTTGATTGCACTGTGGTCTGAAAGACAGTT	TG
chr8	31518898	31518943	1	TGCACAAGCTTCAACAGCTGCTTCGATCAAGTGGAAGAAAGTGTAT	TC
chr8	31525581	31525626	1	AAGAACTGCTCTTCCTTCAGGAACGTCAGTGGATCGTACCCCACTA	AC
chr8	31537088	31537133	4	ATATTATATAAAAATATCAGTGTTTTCTACTGCTGACAAGGTCAGA	TT
chr8	31543125	31543170	2	CTGGTCTGAGGGAGCAACGGAATGGCCCGTTGAAGGCACAGCTGAA	TG
chr8	31544265	31544310	4	TAAGTATAGTTATCCTACTGTGCTATCGAACACTAGAACCTGTCCT	CT
chr8	31566476	31566521	2	AGTTTGATCTCAGACTGCTGTGCTAGCAATGAGCGAGGCTCTGTGG	CT
chr8	31582628	31582673	3	TCTTTAAACTTTTCTTACTGTGTCTGCAGGTGATGAATTACCTCAG	TC
chr8	31633584	31633629	35	CCCCACCATTTCTCCTCAGGTGTGCCCTAGTGTGAACTAAATCTGT	TG
chr8	31633912	31633957	1	GATGGAGACTTGCTCTGTCACTCAGGCTGCAGTGCGGTGGCACGAT	CA
chr8	31644545	31644590	5	GAAGTACAGCTCACTGTTTTAATTCTCTGTTGTCTAAAGCTCCTAG	TT
chr8	31654670	31654715	4	GCTTATGCCTGTAATCACAGTGCTTTGGGAGGTTGAAGCAGGAGAA	CT
chr8	31658471	31658516	1	TCTTTGTTTTGAGACAGAGTCTTGCTCTGTTGCCCAGGCTGGAGTG	TG
chr8	31664177	31664222	2	ATGTTAAGTCTTGACTACAGAGGAATCCACTGGTGCCTGCCTTTCC	GA
chr8	31691861	31691906	5	GACAGGGTCTTGCTCTGTTGCCCTGGCTGGGGTGTAATCACAGCTC	CT
chr8	31719594	31719639	1	AATCGCTGCGGTTACTTTAGAAAGGTCATTTTTAGAATGCTTATAC	AG
chr8	31744746	31744791	7	ACCAAAAATTATTACTACAGTATTCACAGTGTTGAATAATACATCT	TT
chr8	31752889	31752934	22	AATACTGGTTTTCACTATGGCCCACTCTAATAATAGTAACAACAAT	CA
chr8	31756123	31756168	8	GAATTGAGACTTCAGTTGTCTCCTCTCAATTGTGTAAGCCTACATA	CT
chr8	31770941	31770986	10	AACCAGGAAATCAACATTGGTAAATGCTATTAACTAAACCATAGAT	AA
chr8	31772303	31772348	12	TGACGAAGAACAGAAGACAGGTCTTTCCGTGGGAGAGGCAGGATGA	CT
chr8	31779532	31779577	4	CAAAATTTCCACTGTAATAGAAAAAGCAGTTGCTTTTAAACTTCTG	AA
chr8	31783154	31783199	10	CCATCATCCATTAACAATGGCTGTCACCATTGTTTGGACTGATCCT	GT
chr8	31784513	31784558	4	AATTCTGCTATTTGCAACAGAAAGCCCTGTTCAATACACACATTAA	AG
chr8	31791082	31791127	3	AATGGATTCTTGCGCCTCAGCCTTCCCGGTAGCTGGGACTACAGGC	TT
chr8	31791377	31791422	2	TATCAGTAATTATTCATTAGTACTGTCTGCTATATTAACACCATAG	CT
chr8	31798776	31798821	2	AGCAGTGATTCTGATGTCAGAGCCATCTGTGTCTGGATTCTCAATC	CC
chr8	31828340	31828385	5	GTTACTTTTGCAGGCTCCAGCTCAGTCAATTCTCATCAAACAGCAG	CA
chr8	31837900	31837945	1	TGCTCATGTTATTGCAGCAGTATTTTCAATAGTGAAATACAGAATC	TT
chr8	31843208	31843253	10.66666667	ACATAAGATTTATAAAACTGCTACTTCTGTTGCTGGTGAGTAATCA	AC
chr8	31846263	31846308	146.25	TGTTTGGATCTTGAGTACTGTAAGTCCTGTGGTTTAATTGACGAGT	AG
chr8	31847463	31847508	22	CTTACAGCCTACAACTACAGAGGATGGGGCTGTTGAAGCAGCTAAA	GA
chr8	31850828	31850873	14.25	TACTTGTGATTTGACATCTGCCCATGCTACTACAATGAAATGGCTT	CA
chr8	31864901	31864946	13.66666667	GAGAGTAGAGAGCACCACTGACCTCTCTGTTTTTTCTAACTTTCTC	CT
chr8	31912769	31912814	2	CGGTAGCTTCCCTCCAGCAGATCTCACAAAGATGCAAGCTTTTCAG	CT
chr8	31913526	31913571	1	TAACTTCTGTTTAACCCTGGATAACTCAGTATCTGACAATCACTAG	AA
chr8	31930318	31930363	43	GAGTTTCTAGCCCCCATTAGAGCTCACAGCTATTAAAGTCAAAGGA	CT
chr8	31948572	31948617	4	TCATTGATCTTTGGGAAATTAGCTCTCTATGGCTTAGATCACTCTG	CT
chr8	31960373	31960418	4	AAAATGGATCTCCTTCATAGCCTCCTCCATGGTGTAGAATCCCTGA	TC
chr8	31961780	31961825	62.5	TTAAAAGATTTAGTCATTTGCACAATCAAAAGTGAGCAAATAATGT	CA
chr8	31963805	31963850	3.5	GGAGATAACTCCTACTGCTGAGCTCTCTCAACCAGTAACCCCTGAG	CT
chr8	31977310	31977355	4	CTTTAAGGCTCCAACATTAGGGGAATCATTCTACCACAAACAAAAG	GA
chr8	31984709	31984754	21.33333333	AAAGAGGCAAACCACAATTGCCAAGTCTGTTCTCAGCAATTCGTTC	AA
chr8	31984983	31985028	2	TGAGTTATTTCATCTTCTTGCAGTCTCAAATGGGTAAACCCCCAAG	GT
chr8	31991613	31991658	1	AGTGTGGGTGTTGGAATCAGACAGCTCTGGTGTCAAATCCAGTTCC	AG
chr8	31992648	31992693	3	TTATTTTAGTTCCACATTTGAAAGCACTGTTGCCACAAAATCACCT	AG
chr8	32000279	32000324	1	AGAGTTGTTCCCTACCTTTGCAAGGTCAGTGTCTCAGTGATGTGCC	AG
chr8	32016249	32016294	1	GGTGAGGAATTCGAGAACAGCCTGGGCAACATAGCAAGACCCCATC	TG
chr8	32034758	32034803	3	GATGGTTGTTTGTATTTCTGTGGGGTCAGTGGTGATATCCCTTTAT	GG
chr8	32041518	32041563	2.5	GGAACCCAGCTTTGACTTGGGAAGCTCAGAAGTAGACATCAACACA	AG
chr8	32073516	32073561	2	GACACTCAATTCAACTTTAGAAAAGAGAGACGCATAAAAACAGAGC	AA
chr8	32076782	32076827	1	TTTTTCTAAATCAACAATAGACTTTTCTGTCATAATAATTTGGCAC	TT
chr8	32082991	32083036	27.75	CACATCACCTTTGTTGACAGGAAGGTCAGCAGTTTAAACATTTTTA	AG
chr8	32132439	32132484	18	TGCAGCAAGCCAGAGAACAGAATGTTCTGTAGCCCAGGCAAGAGGC	TG
chr8	32133018	32133063	5	TCTCTCTCTTTCTTCCTATGAAGAGACTGTTCTAAAAGCTAGGAAG	GA
chr8	32138591	32138636	7	GAGCCAAGACTGCACCACTGCGCACTCCAGTCTGGGCGACAGAGTG	CA
chr8	32144073	32144118	5	GAACAAGACAGTCATCACAGGCCAATCGGCAGTGGAGACAGGGTGG	CA
chr8	32165159	32165204	1	TTCGAGGCACTGCACTTCAGCCTGTGCAACAGAATGAGATACTGTC	TG
chr8	32170456	32170501	1.666666667	GCCTAATGACTCTTCATCTGCACAACCAGAGGCAACAATACAGGCA	CA
chr8	32171729	32171774	1	CCACGGAGCCTCCCTCATTGCTAGCACAGCAGTTTGAGATCAAACT	AG
chr8	32191184	32191229	2	AAGAGATTCTTCTGCCTCAGCCTCCTGAGTAGTTGGGATTACAGGC	TC
chr8	32197855	32197900	1.333333333	TGCAAATGCTTGTCCTACTGCCTGGCCAAGTCTTAGGTAAAAATTG	TG
chr8	32213829	32213874	60.25	GCATTGGGCTCACACGTGGGAGCACTCAGACGTGAGTAACTCCAAG	CA
chr8	32215433	32215478	2.666666667	GTGATGGCTGGCACACAGCAAATGCTCAGAGGTGTAAACCATAGCA	TG
chr8	32226759	32226804	2	ATGCAATTTTTTGTCATCTGGCTGCACTGTATGGGAAATACATTTT	TG
chr8	32233201	32233246	2	AAGCTGTTCACCTACTTCAGCCTCCCCAGTAGCTGGGACTACAGGT	TC
chr8	32254503	32254548	1	TCATCCTGAGTTCTAATTTGATTGCACTGTGGTCAAAGAGACTGTT	TG
chr8	32256882	32256927	1	CTCCCATCTCCCTGGAACAGAGCACCCGGGGGAAGGGGCAGCTGGG	CA
chr8	32265704	32265749	2	CATCTCAGCCTCCCCAGTAGCTGGGTCTACAGATGCATGCCACCAA	GG
chr8	32266161	32266206	49.5	TTTCTACTCCTACACATCAGCGCACACTGTTGGGAAACTATCATTT	CA
chr8	32275270	32275315	75.5	AGGCACTGTTCCAGGGTCTGCGCATTCAGCAGTGAGCAAAATAACA	CA
chr8	32303055	32303100	4	GCCTGTAATCCCAGCTACTCAGAAGGCTGAGGCAGGAGAATCACTT	AA
chr8	32309637	32309682	2	GGAAGTCCACCATACTGCTGAGCTTCGAGTTGTTGGAAAAGGTATT	CT
chr8	32327612	32327657	3	AAGCAGAGAAATGACAAATGTGTTCACATATGTGAAGATCATCCTT	TT
chr8	32331875	32331920	14	TAATCAGCATCTTACATCAGCTTGCTCAATGAATGATGACTATGTC	TG
chr8	32344893	32344938	13.5	CCTACTGATCTAGAAGACGGATCTCTCTGAGCCATAATTTCTGCTC	CT
chr8	32361278	32361323	1	CCGCTCCCTTCCTACACTTGGCCCCTCTGCTAAAGAAATGCCAAAC	CC
chr8	32371176	32371221	10.5	CACTCCAGCCTGGACAACAGAGCAGAACACTGTCTCAAAACAAAAC	CA
chr8	32375594	32375639	3	GAAGGGAAGACTTCCAGTTGCAAGGTCAGGTGACCCAATCAACTGC	AG
chr8	32389133	32389178	3	CCTGGGACCTGTGACTCTTCAACACACAGTGGAAGGGACAGTCAAG	CA
chr8	32392139	32392184	7	CACCATTATGAAGAGAGCAGCCTGCACTATGATTAGATGCCACCAA	TG
chr8	32423113	32423158	7	CAGTGAATTGAATACCACAGGCCACCCAATGGAGCAATATCAATTA	CA
chr8	32426267	32426312	1	TGCTGTGAACTACAGAACTGAAACATCAATGTATGAATAAAGTGCT	AC
chr8	32427432	32427477	28.75	AATCTGCTTGTTGGCCACTGGAAAGGCAGCCGTCACATCTTTAGAG	AA
chr8	32428093	32428138	2	GTGGTTCACTGTGATCATTGCCTTTGCCATGGTGAACATCAATATG	TT
chr8	32455796	32455841	2	TTTATTTAATTTGAGACAGTCTCTCTCTGTCACCCAAGCTGGAGTG	CT
chr8	32465494	32465539	2	AAATTCCCCTTTGACTTTAGGACTCTCACTATTTTGAGAACGTTAA	CT
chr8	32468973	32469018	8.5	AGGCAGAGTTTATCCTTCCACTAGCACAGCAGTCAAAACCAATAGG	AG
chr8	32474551	32474596	2	CACTTGAACCTGGGAGGCGGAGGTTGCAGTGAGCCAAGATGGTGCC	GT
chr8	32482610	32482655	15	GGACTGGGCTTATCCCACAGAGCACCCCATAGTCCTTGGAATGGCT	CA
chr8	32486724	32486769	4	AAGCAGTTCTCTTACCTCAGCCTCCTGAGTAGCTGAGATTACAGGT	TC
chr8	32490178	32490223	3	AAGCAATCCTCCTACCTCAGACTCCCCTGTAGCTAGAACTACAGGC	TC
chr8	32508794	32508839	1	TGCTTGAACCTGGGAGGTAGAGGTTGCAGTGACCCAAGATTGCCCC	GT
chr8	32525843	32525888	3	TGATGAATTTGTAACAACTGACTTGTCAAAGTCACAAATGCTGAAA	TT
chr8	32526341	32526386	6.5	ATAGCAGTTTGTTTAATCAAAGCTAGCAATGGTGAGAATCTGCCAA	CT
chr8	32529983	32530028	1	TGGTGTAAACAAACCTACTGTCCTGCCAGTGGTATAAAGGGCTAGT	CT
chr8	32531592	32531637	1	GGCAGTATAAAATGATACTGTGTGCTCAAATACCTAAAAACTTTTG	TG
chr8	32550338	32550383	1	ATGTACTATGATGACCTTAGAAAGGACAGTAGACAAAGTCACGCAG	AG
chr8	32578015	32578060	2	GATGGAGTCTCACACAGTCGCCTGGTCTGGAGTGCAGTGGCTCCAT	TG
chr8	32580883	32580928	4	AGTTGGTTATATACTGATTTAGTGATCAGTTCTCAAAGCCTCAATT	TG
chr8	32591036	32591081	3	GAAGGTACCACTGACGGCAGAACATCCATAAGTCAAGGATGCAATT	CA
chr8	32591360	32591405	1	CTAAAATATCCCCTCTTAAGCTGACCCTGATGTATGAACATTTCTC	GA
chr8	32593606	32593651	2.5	GACAGGATCTTGCTCGGTTGCACAGGCTGGAGTGCAGTGGCATGAT	CA
chr8	32598215	32598260	5	CCTCCCTTCCTCCTCCCCTGCTCTAACAGTGTTTCAATACATAACT	CT
chr8	32659153	32659198	2	TTTTTTTTTTGAGACAGAGTCTTGCTCTGTTGCCCAGGCTGGAGTA	TG
chr8	32659165	32659210	4	GACAGAGTCTTGCTCTGTTGCCCAGGCTGGAGTACAGTGGCGTAGC	CA
chr8	32665726	32665771	2	ATGTTAATTATTTACATCTGCAACCACGTATGCTTGATACACGTCT	AC
chr8	32672065	32672110	4	ATTGTGCCACTGCACTCCAGCCTGGGCGACAGAGCAAGACTGTCTC	TG
chr8	32691146	32691191	3	AGACAGGGTTTCACCATTTGGCCAGGCTGGTCTCGAACTCCTGACC	CA
chr8	32695214	32695259	22.5	ATCTGTAATCCCAGCTACTGAGGAGGCTGAGGCAGAAGAATCGCTT	GA
chr8	32696847	32696892	2.333333333	GACGGGGTTTTACCCTGTTGCCAAGGCTGATCTCAAAACTCTTGAC	AA
chr8	32705190	32705235	1	GGTGTGAACCCGGGAGGTGGAGCTTGCAGTGAGCGAGATCTCGCCA	CT
chr8	32714994	32715039	1.5	TTTGTGCCACTACACTCCAGCCTGGGCAACAGAGCAAGATCCTGTC	TG
chr8	32718245	32718290	3	TTTCACACCTTGTACTACACCTCTTTCAAAGGCATTCAAACTGCTT	CT
chr8	32729761	32729806	1	GACAAAAAAAGCAACGATCGAAAATGCCATTTTGTAGGCCATGTTT	AA
chr8	32734613	32734658	2.5	TGAGGACATGAAAGAAATAGAGGACACAGTCGTCTGAAGAGCGCAC	GA
chr8	32739383	32739428	2	AAACAATGCTGAGAAAATTCATCTCCCAAATGAAGACAAACACTAG	CT
chr8	32762838	32762883	23.5	CTCTTGCCATTAGGCCACCGAGCACACTGTTTTCACCACACCATGC	CA
chr8	32763521	32763566	3.666666667	CAAGAGTTTCCTCACAGGAGTGCATGCAAAGATCAGCTAAATTGCC	CA
chr8	32765458	32765503	2.5	CTATACAGTCACTCCTTCTGAACACTCTACGATGGAAATACTTCCC	CA
chr8	32772646	32772691	1	CTCAACTGGGAGAAACTAGAAGTCCTCTGCTGTTGAAGCAACTCAC	TC
chr8	32773560	32773605	11.25	CAATGGTGATTGTACCACTGACAGGTCACACAAGTCCACACCCTCC	AG
chr8	32774145	32774190	2	GTTCTAACCAGATACTGTTGCCTGCTCAAAGGTCTGAGCAATAAGC	TG
chr8	32778007	32778052	2.5	CCTAGCTGAATGAGGAGGAGACTGTGCTGTCATCAACAAAACCTGT	TG
chr8	32789300	32789345	10	TTGTTTTTTTGAGACAGGATCTCACTCTGTCGTCCAGGCTGGAATG	CA
chr8	32793086	32793131	2.666666667	TTCTGGGTTGCACACTGTTGACTTCTCAAATGGCAGAAGGGCCAAG	TT
chr8	32796027	32796072	7	TCTGAGTGTCTCCACTGTGGAGTGCCCTGGTGGCTCATGAGAATGC	TG
chr8	32798035	32798080	8.333333333	TAACCCAGCTCCTGGAACAGCAAACTCCAGGGTTGAATTTATGCTA	AA
chr8	32802453	32802498	4	GGTTGTCACCTATACTTCTGACTGACCAGCTGGCTATAAACTGGGG	TG
chr8	32857934	32857979	1	TAAGAAGAGCCTGATAACGGAGTTGACTGTATTTGGAATTTGCCTG	TT
chr8	32860430	32860475	6	AAAGATTCAAAGAACATCAGCCCACACAGATGAGAAAGAACCAGCA	CA
chr8	32862172	32862217	3	GTATATATACCTAACACTGGAGCACCCAGATTTATAAAACAAGGTT	CA
chr8	32870535	32870580	133	TTTGAAAGCTTGTCCCTTTGAACACACAGAAGTCAGGAAATGCAAA	CA
chr8	32874237	32874282	3	GCCTGTAGTCCCAGCCACTGAGGAGGCTGAGGTGGGAGGATCACTC	GA
chr8	32891685	32891730	9	CGATAGTTTGCTGACACCTGCTAAAGCTCTGAGCAGGATGCTGGGC	AA
chr8	32914999	32915044	1	TTTTTTTTCTGAGACAGGGTCTCACTCTGTTGCCCAGGCTGGAGTG	CA
chr8	32916061	32916106	1	TAGGTTTGGTTACAACTGTAAGCTCTATGTAGGTATGTCTATAATT	CT
chr8	32916063	32916108	211.5	TTTAGGTTTGGTTACAACTGTAAGCTCTATGTAGGTATGTCTATAA	AG
chr8	32924271	32924316	1	GGCACGGTCTTGGCTCACTGCAACCTCCACCTTCCAGGTTCAAGCA	AC
chr8	32924949	32924994	57.25	GCCTGTAATCCCAACTACTGGGGAGGCTGAGGCAGAAGAATCACTT	GA
chr8	32925948	32925993	2	AAACTCTAATTAGGTATCTGGGAATCCTGTGTTAGACAAACAATCA	AA
chr8	32926307	32926352	1	GAGTAAACACTCAACACTAGAGCAGGCAGTGTGGCAGACAAAGCTC	CA
chr8	32937744	32937789	2.5	TTCTTCATTTTCATCACCAGCACTAGCAATGGTTTATTTCTCCCAT	CT
chr8	32946113	32946158	20.75	AGTGTGAGCTCCCTCTCTGGAGCAATCTGTTATGTAGTCTCCAGGC	CA
chr8	32963740	32963785	1	GAGCAGAGCTTTTTATATGGAGAAGTCTGTTTTGAGCAAAATATGC	AA
chr8	32966543	32966588	1	TAAAAACTTTAGAAGTCTATTTCACACAGTTGTAGAAGCTGGGAAG	CA
chr8	32967561	32967606	12	GATGCAGATAACCAAGACCGTGTCCTCTGTGGCCTTATGTCAAAAG	TC
chr8	32974037	32974082	29.75	TGTGGCTGACCTCACTCATGAGCCTGCTGTTGTTGAACCAGACTAG	CC
chr8	32974809	32974854	1	CAGCCCCCAGCTGACCTTCCAGCTGGCTGTAGTGAGACAGAACAGG	CT
chr8	32976710	32976755	1	ACTGTATGGGCATGCAATTGAGTTTACTGTTGCTGAACATGAGAGC	TT
chr8	32982180	32982225	450.5	TTGAATGAATTGAGAGACAGGCAGCTCTGTTGTATACAATACAGCC	AG
chr8	33007386	33007431	2	AAGGACCCGGCTGACACTGGCAACCACAGATGTGTAATTTCAGATT	AC
chr8	33010847	33010892	114	GAACTCGGATTTGATTCCTGCCAAATCAATTGTAGAAGCTGAGCTT	AA
chr8	33030221	33030266	10	GGCGTGAACCCAGGAGGCGGAGCTTGCAGTGGGCTGAGATCGCACC	CT
chr8	33030264	33030309	4	GATGGAGTCTCACTCTGTCGCCCAGGCTGGAGTGGAGTGCAGTGGT	CA
chr8	33030423	33030468	1	ATCTTGTTGCTTCTTGTTGGGCTGCTCTAGTGTTAGGTGTATATAT	TG
chr8	33036872	33036917	9	ATTTGGATAATTTACCACTGTTGTGTCAAAAGAAGGCAAAGTAAAG	GT
chr8	33044306	33044351	1	AACTATTTGTATGACAGCAGATTTCTCTTCAGTTAATACTCATATT	TT
chr8	33046083	33046128	4	TGTGTGGTGGTGCACATCTGTGGTCTCAGCTACTCAAGAGGCTGAG	GT
chr8	33052926	33052971	1	TAAAGGGCACCTAACCACTGACTCCACAGAAATACAACCAACCATC	TC
chr8	33067458	33067503	42	ATGTCAAAAAATAACAGATGCTTGTGCGGTTGTAGAGAAAAAGGAA	TG
chr8	33073663	33073708	3	TGTTTGTCCCTGTGCTGCTGAGGGTTCCTCTGGCCACACACAGGCT	GG
chr8	33074656	33074701	5	TTTCCTTTAATATCAAGTCGAGGTCCCTGTAGTTGAGAATAGAAGC	GT
chr8	33085537	33085582	9	GCTGTAGGCTTCAGTAGCAGTGAGGGCTGTTGGAATGTTGTGGTGA	AG
chr8	33089081	33089126	5	ATCACACCATTGCACCCCAGCCTGGGCAACAGAGCAAAAACTCTGT	TG
chr8	33118116	33118161	1	TTAGGGCTTTTGTTCCATTTGATTTTCTGTAGTTGAAGGCTTTGGA	TT
chr8	33118481	33118526	1.666666667	GACAGAGTCTTGATCTGTTGCCCACGCTGGAGTACAGTGGCGCGAT	CA
chr8	33121265	33121310	20.25	TTATTATGCTTTTATTGTAGCACACTCAACAGAGGAGACCCAGCTC	CA
chr8	33133093	33133138	1	TAAATAGACCCGCACAGTTCAAACCCCTGTTGTTCAAGGATCAACT	AC
chr8	33153161	33153206	1	CTAATTGGCAGGCAGCATTCCCCAGGCAGTGATGCTAGAACTCAGG	CA
chr8	33157630	33157675	3	ACAGTGAACCCCTTCATCTGCAAAGCCAGCAGTGGAGAATGGCCCT	AA
chr8	33165216	33165261	2.5	ATTGCGCCACTGCACTCCAGCCCAGGCAACAGTGCAAGACTCTCTC	CA
chr8	33174284	33174329	2.5	ATCGCACCATTGCACAACAGCCTGGGCAACAAGAGCAAAACTCCAT	TG
chr8	33204222	33204267	2	AGCCAGTTACTAAACGTTTGCCTGTACACTATTGGAGATATGTCAT	TG
chr8	33209745	33209790	10	AAGAGTAAGTGACAAGATGGAGCTTGCAGAGGATGAAGGCAGCTGC	CT
chr8	33214528	33214573	67.75	GTGTTTGGCTTCTTTCACAGAGCAGAGTGCTGTTGGGATTCATCTA	CA
chr8	33220044	33220089	1	GGATGCACCTGTAATTCCAGCTACTCCAGAGGTTGAGGCATGAGAA	AC
chr8	33229372	33229417	95.5	CCACTTGCATTCCACTGCAGGGAACACAGCCGTGTGGACTCACCTA	AA
chr8	33242298	33242343	2	TGTGTTTTGTGAGACAGAGTCTTCCTCTGTTGTCCAGGCTGGAGTG	TC
chr8	33245133	33245178	1	GGGGAGCTGACTGAGTGTGGCAAGGGCAATTGCTAGGGACCTGCTG	AG
chr8	33248909	33248954	1	AAGCTGATAAGCAACTATAGCAGTCTCAGCATACACAATCAATGTG	GT
chr8	33250367	33250412	1	TAATCTTGAGTTCTAATTTGATTGTGCTGTGGTATGAGAGAGTGTT	TG
chr8	33268690	33268735	5.5	TGCCATTGTTTCTGTCAGAGCCCAGGCAGGCGACAGAACCACACCA	CA
chr8	33276554	33276599	17	GGACTGTCTAGCAACAACTGACTGCTCAATCAAGAAATGAAATGGT	TG
chr8	33277854	33277899	5	TAAATAATACGATAGAACAGAATTTCCAGTAGTGAGGATTTATGAA	TT
chr8	33293315	33293360	3	GGCATAAACCCTAGAGGCGGAGCTTGCAGTGAGCCAAGATCAATCC	CT
chr8	33297872	33297917	1	CCTGGGTTTTGGGAACACAGAATGCAGAGTCTCTGAAGCTATTCTT	TG
chr8	33314408	33314453	2	TAACAGACAGTGTACTACAGCTGTTACGAGAGTTTAAATCCACCAG	GT
chr8	33322069	33322114	9	GAAACTGATTATGTCCATGGCCAACCCTGCTGGAGCTATCATTTGG	AA
chr8	33328279	33328324	102.25	CATTTAATTCCATCCATTAGAGCATGGAGTGGTTGAAACCTGAGAT	CA
chr8	33334894	33334939	5	GCTATGACCCTACACCACAGTGACACCTGCTGGTGAATTGATGGAT	AC
chr8	33336907	33336952	3	ACCCTATTGTCAAACAGGAGCCTGTTCAGTGGCATAGGTGATTCAG	TG
chr8	33342301	33342346	2	CTTGCTCTGTCAGATAGGCTGGAGTGCAGTGGTACAAACACAGCTC	AG
chr8	33342642	33342687	6	ACTAAAACTAGTGACAACACTAAATGCTGGTGAAGAAGCAGAAAAA	AA
chr8	33353676	33353721	3	CTTTCTCCCTCTGACTGCAGCTGGCTCAGGTGCCAGATCTCACCGC	GG
chr8	33374433	33374478	6	GTTTCATTAGTCTCCTCCAGTCTGGACAGTTGCTCAAGCTTTTTCT	TG
chr8	33377184	33377229	4.5	ATCGCACCATTGCACTCCAGCCCAGGCAACAGTGCAAGACTCTGTC	CA
chr8	33378248	33378293	3	AGCAGAAGCGTTTGCTACTGCTCCCGCAGTGGCTTAAGGCCTTTAC	CC
chr8	33381089	33381134	5	ACCACACCACTGCACTTCAGCCTGGGCAACAGAGGAAGACCCTGTC	TG
chr8	33384694	33384739	3	AAATGATTCTCCTACCTTAGCCTCCTGAGTAGTTAGGATTACAGGC	TC
chr8	33390269	33390314	4	TTGGTGATCCTCTCCCTCAGTAGTTTCTGGGGTGAAAGCTTTGTGA	GT
chr8	33402934	33402979	2.333333333	ACCTATAGTCCCAGCTACTCAGGAGGCTGTGGTGGAAGAATCACTT	GA
chr8	33409123	33409168	5.5	ACAGAGTTTTGCTTTTATTGCCCAGGCTGGTGTGTAGTGTCACAAT	CA
chr8	33412380	33412425	10.5	AACTCATTCTTCAACTACTGCGCCACCAAGGAGGCAAGATCTAAAA	CC
chr8	33415499	33415544	4	AATGGAAAATCTAATTACAGAGCAGTCAAGTACCAGGTCCCCACCC	CA
chr8	33426567	33426612	4	AATCTGTTGTTTTACCTTTGTATGCCCAGTGGATGGGGACTCATGA	TG
chr8	33433920	33433965	1	GACAGTGTCTTGCTCTGTTGCCCAGGCTAGAGTGCAGTGACACAAT	CA
chr8	33435282	33435327	3	ATCTCAGCTCACTGCAACTGCCACCTCCCAGGTTCAAGTGATTCTT	AC
chr8	33435575	33435620	5.5	TTGCATGAACCAGGAGACAGAGGTTGCAGTGAGCCAAGATCATGAC	GT
chr8	33436692	33436737	10.5	GGAGGCCCTGCTGATTTCTGTGCTAGCTGTGGTCAGGATGGTGAAG	CT
chr8	33442296	33442341	1	TTTTTGGGGGGGGACAGAGTCTTGCTCTGTCGCCCAGGCTGGAGTG	TG
chr8	33444066	33444111	6	TCTTACTCCTTTGGTGACTGGTTTATCAGTTGTAGGAACAGGGACT	TT
chr8	33445715	33445760	22	CAGCCAGCTTCTTTCTGCAGAGGTCTCTGGTCTCTATGTCCTCATG	GT
chr8	33458851	33458896	10	CACCAGAATCCCAATCTGGCAGAAGGCAGCAGTAGAAATACAGCAC	AA
chr8	33461119	33461164	5	ACCACTCCTTTCGACACAGTACCACTCTGTTGCCCGAGCTGGAGTG	CA
chr8	33465800	33465845	3	TTCCACACATCTTTGAGTTGAGTGAGCTGATATCTAGACTCACTTC	TG
chr8	33469258	33469303	2	ATCGCGCCACTGCACTCCAGCCTGGGCTACAGAGCAAGACTCTGTC	TG
chr8	33474344	33474389	1	GTTGAGTTTCTTGGCACCAGAGCTCCGCAGGGTCGGGACCAGAGGG	CT
chr8	33475426	33475471	4	ACAAAAAAGTTAGCCAGGCGTGCTGTCAGGTGCCTACAATCCCAGC	CT
chr8	33491642	33491687	4	TTTTTTTTTTGAGACAAGGTCTCACTCTATTGTCCAGGCTGGAGTG	CA
chr8	33491692	33491737	2	GGTGCGATCTTGGCTCACTGCAACCTCTGCTTCCTGGATTCAAGTG	AC
chr8	33493212	33493257	4.5	GGTGCAGTTTTGGCTCACTGCAACCTCTGTCTCCTGGATTCAAGCA	AC
chr8	33504355	33504400	1	CGCTTGAGCCTGAGAAGCGGAGGTTGCAGTGAGCCAAGATTGCACC	GT
chr8	33507770	33507815	18	GACAGGGTCTTGCTCTGTTGCCCAGGCTGCTGTCAAACTTGGCCTT	CA
chr8	33509370	33509415	3	GGTGTGATCTTGTCCCACTGCAACCTCCACCTCTTAGGTTTAAGCA	AC
chr8	33514763	33514808	3	CCCAGGGTCCGAAGCTCCCGCCTGTGCAGTGGCACAAATGAAGTTT	TG
chr8	33522171	33522216	3	ATGGAGTTTTACTCTTCTTGCCCAGGCTGGAGTGCAATGCCTTGAT	CA
chr8	33524072	33524117	4	ATCTGTGATCCATCACCCAGCTTCTACAGTTGTCAAGATGTTGATA	TC
chr8	33524433	33524478	4.333333333	GTTTTGTTTTGAGACAGCAACCTGCTCTGTCACCCAGGCTGGAGTG	TG
chr8	33528324	33528369	1	CACTCCAGCCTGGGCCACAGAGTGAGACTCTGTCTCCAAAAAAAAA	TG
chr8	33529853	33529898	6	ATTGTGCCACTGTACTCCAGCCTGTGCAACAGAGTGAAACTCCACC	TG
chr8	33534044	33534089	37.5	TCGGATACCTTCCACCAGTAACAACTCTGTTGTCCAAACTAGGGTG	AA
chr8	33541560	33541605	7	CAAATTAGAGACAAGGACAGACTGACCAGTAATGCAGGCATGTGTG	TG
chr8	33543716	33543761	1	AAGCGATTCTCCTGCGTCAGCCTCCCCAGTAGCTGGGATTACATGC	TC
chr8	33544112	33544157	10.75	GGTGCGAATTTGAATCACTGCAACCTCCGCCTCCCAGATTCAAGCG	AC
chr8	33547027	33547072	6.5	ACCTTTTAGTTATACCATAGAGGTTGCTACCATAGAGGCTCTGATC	GT
chr8	33550313	33550358	29.5	TTTTGTCTATTACACCTCTGCAAGTGCTGATGTTTCCCAAGCCTTT	AG
chr8	33556132	33556177	12	GACAGGGTCTTGCTCTGTTGCCCAGGCTGGAGTGCAGTTGTAAGAT	CA
chr8	33583574	33583619	5	TTATTCTTTTGAGACATCACCTCACTCTATTGACCAGGCTGGAGTG	CA
chr8	33588367	33588412	25	CAGCTGGCTTCAAACCACGGGAAGGGCTGTCACAGGGAGGGAAGAA	AG
chr8	33596236	33596281	4.5	GAGACAGGGTCTCACTGTTGCCCAGGCTGGAGTGCAGTAGCCCAAT	CA
chr8	33602151	33602196	1	AAAGCTGATCTCAATCTTTGACAAGACCTCTGTTTCAACCCTGCAT	AA
chr8	33612742	33612787	1	TTGTTTTGTTTTGAGACAGACTCACTCTGTCGCGCAGACTGGAGTG	CA
chr8	33628204	33628249	1	GGCATGATCTCGGCTCACTGCAACCTCCTGCGTTGAAGTGATTCTC	AC
chr8	33636132	33636177	2	AATGGCCCCTTCCCTTATGGACTGCTCAGTCCAGTAGAGAAAACAG	TG
chr8	33637518	33637563	18.75	TTTATCTATTTTATTTACTGCAAACTCAGTTGTTATCAACTCCTAC	AA
chr8	33642859	33642904	2	CACAGTTTTGACCTGGCAGGTGCTGTCTGTAGTGGAAGCTTCTGGC	CT
chr8	33655014	33655059	14.66666667	AGAACAGATCCCTCCCTCAGAGCCCTCAAAAGGAACCAATCATGCT	CC
chr8	33660305	33660350	6	TCCACCTGCCTCTGCCTCTGAAAGTGCTGGGGTTACAGGCATGCAC	AG
chr8	33663535	33663580	5	CGCTTGAATCCAGGAGGCGGAGGTTGCAGTGAGCTGAGATCGTGCC	GT
chr8	33672877	33672922	4	ATTGCATCACTGCACTCCAGCCTGGGCAGCAGAGTAAGTAAAACTC	TG
chr8	33692602	33692647	1	CCATCTTTTGACAACTGTGGATAATGCTGCTATGAGTATTGGTGAC	AA
chr8	33694615	33694660	7.5	GTCCCTGTCTTCAAACACCTCACAGTCTGTAGCAGGATTCAGAAAC	CA
chr8	33703577	33703622	18	TTTTCTTTTCGAGACAGTGTCTTGCTCTGTTGTCTAGGCTGCAGTG	TG
chr8	33709321	33709366	1	GTTTGTTTTTGAGACAAAGTCTCACTCTGTTGTCCAGGCTGGAGTG	CA
chr8	33717102	33717147	3	AAGTGAGTCTCTTACCTCAGCCTCCTGAGTAGCTGGGATTACAGGC	TC
chr8	33721507	33721552	1	CACTTCGAGATTTTCAGCAGGAAGTGCTGTCCTTGAGTCATTCTGT	AG
chr8	33722672	33722717	1	AAAGGCTGGCAGGGAGATGCAGCTCTCGGACGTCTAGACAAAAACC	CT
chr8	33727952	33727997	3	AAGTTGTGACAAGACCACAGAGCTCTCAAAGTCAAACATGTTAACT	CT
chr8	33729117	33729162	6.75	TGAGGTTGCTTATCCTTCAGACACTACAGAAGGAAGAAGCACAGCT	AC
chr8	33731087	33731132	7.666666667	GAAGTGATCTTTTGAAACAGGGTGGACAGTGGCTGGGATTAGTGTT	TG
chr8	33742681	33742726	4.25	CCCTGTAGTCCCAACTACTGGGGAGGCTGAAGCAGAAGGATCCCTT	GA
chr8	33745364	33745409	5	ACCTCAGTTCTTGACTTCTGTGCACCCACAGGCTCCACACCATGTG	CA
chr8	33765986	33766031	10	ATTATGCCACTGCACTCCAGCCTGGGCAACAGAGTAAGACCATCTG	TG
chr8	33769252	33769297	53	AATTCAGACTTAATCAACAGCAAATACAGTTATCCACGCTCTCTGT	AA
chr8	33773801	33773846	6	AAAACCTCGATGGATTGCAGAGAATACTAATGAGAGAATACACGTG	AA
chr8	33776364	33776409	72.5	GACAAGGATTCACTCTGTTGCCGATGCAGTGGTGTGATCATAACTC	GA
chr8	33777628	33777673	1	GATAGGGTTTCACCATGTCGCGCAGGCTGGTCTTGAACTCCTGGAC	CA
chr8	33789714	33789759	3.5	GGAAGGGTTTGTGTCTGCGGCCTGCTCTGTATTTGGGAGCTGGTTT	TG
chr8	33793213	33793258	4	TCCTCACTCTTTAACTCCTGCCTTCTCCTTTTTCACATATACAGGT	TT
chr8	33797118	33797163	3	ATCATGCCACTGCACTCCAGCCTGGGCAACAGAGGGAGACCAAGAC	TG
chr8	33797630	33797675	3.666666667	TGGTTGTTCTTCAGCAACTGCTAACACAGTATGAGAGTTTTACAGG	AA
chr8	33803254	33803299	8.666666667	TAACTCCATCCAAAGAACAGCACACTCTGCGGTGGTTACATGGTGC	CA
chr8	33805788	33805833	2.5	GTTGGATGGCTGTTCCACTGTACAGTCTGCAGACAAGACTTGGAGT	CA
chr8	33815764	33815809	5	CTGCCTCAAAAATACTGCAGCCCTCACTGTGGTACTTCTCCAACTC	CT
chr8	33815811	33815856	2.5	TGTTTGTTTGTTTGTTTTTGTCAACTCTGAAGCAGGAACTCCATTG	AA
chr8	33830185	33830230	1.75	GGCTATAATTTTGTTCACAGGGACCTCGGTTGTCTTACCATCTCAT	AC
chr8	33840422	33840467	2.5	GACAGAGTCTTGCTCTGTTGCCCAGACTGTAGTGCAATGGCATGAT	CA
chr8	33840460	33840505	13.25	GGCATGATCTCGGCTCACTGCAACCTCTGCTGCCAGGTTCAAGCGA	AC
chr8	33844219	33844264	8	GCAATTCATACAGAACACTGCTGTAGCTGTTCTGTAAAACCAAAAT	GT
chr8	33849272	33849317	6	TGCTTGAATCCAGGAGGCGGAGGTTGCAGTGAGCCAAGATTGCGTC	GT
chr8	33860861	33860906	1	TCCTTATGGGAAAACAATAGAAGATACAGATGAGTAAAACAATCAC	GA
chr8	33870997	33871042	3	GCATCGTTTCACTGCAACTGGCAACACCCTTGTAGAGGATGTGGGT	AA
chr8	33881127	33881172	5	GAACTTGCCCCAGGCTACCTGCCTGTCAGCTGTGAAAGCAAGTAGG	CT
chr8	33891595	33891640	19.25	GGTTGGTTTTTCTGTCTCAGGGAGGGCAGAGGCAGAAGAAAATCTG	AG
chr8	33902035	33902080	3.5	CTTCCTTTTTCAGACAGAGTCTCACTCTATTGTCCAGGCTGGAGTG	CA
chr8	33903384	33903429	16	ACACACCCTGGAGATACTGGTGCTTACTGTTGCACAGGCTAACTCT	CT
chr8	33903654	33903699	3	GACAGAGTCTCACTCCATTGCCCAGGCTGGAGTGCAGTGGCATGAT	CA
chr8	33905755	33905800	20	CACAGTGCTTTTTACAACTGTACATGGAATAGTATAAAAAAGACAA	CA
chr8	33907418	33907463	1	TAATGAGATATACAAGTTAGACACTGCAGATGAAATAACCAGTAAA	AC
chr8	33930935	33930980	11	ATCAGAGTCTTACTCTTTTGCCCAGGCTGGAGTGCAGTGGTGCAAT	CA
chr8	33934035	33934080	2.5	AATTCTAATTGATGCAATAGGGTTATCTGTGATGATAAAAATTTAC	TT
chr8	33936388	33936433	1	GACTGCTCTGTTCACAGCTGCTAATACAAATGTCTGACACATAGAG	AA
chr8	33940733	33940778	9.333333333	TCTCCAATTTGCTAAAGATGAAAGCCCAGTTGTCCAAGCATAAATG	AG
chr8	33947533	33947578	7	TGAGATGTTTGGGAAGTTTGAGAGGGCAGTGATTAAAAAGACTGTA	AG
chr8	33959119	33959164	1	CTTAAGGTTATTTACATTTGATCTCTCAGTGAACCAAGGAATAGTA	CT
chr8	33967519	33967564	29	GTGCGGGATATAATCTCCTGATGTGCCGTTTGTTATAATCTCCTGG	GT
chr8	33973060	33973105	1	TGTGGTGCCATGTAAATATTTGTTTGCTGCTGTCTCTCTCAGAGCC	TT
chr8	33973545	33973590	4.666666667	GACGCAATCTTGGCTCACTGCAAGCTCTGCCTCCCGGATTCATGCC	AG
chr8	33976418	33976463	4	CACATTCATCTTTACGGCAGGTGTGTCTGCTGTAAAGGTCATCTCA	GT
chr8	33980264	33980309	1	TCATTTCCTATTGACAGCTGAGCTCTCATCAGAGTCTTGCAACCAG	CT
chr8	33982569	33982614	4	TCCTCAAGAAGAACACATCTTCCTCTCTGTGGTGGGTTTCAAAAGG	CT
chr8	33993650	33993695	6.666666667	CCATCAGTAAAAAACAACTGCATGGGCAAAAGGTGAATCATTTATA	TG
chr8	34013295	34013340	16.5	AATCACTGAATAAATGACAGAGCTACCAGAGGTAAAATTCACAAAA	CT
chr8	34014148	34014193	2	ATCTCTGAAAAAAACATGTGAAGTGCCAGATGAAAAAGCTGAGTGT	GT
chr8	34015529	34015574	10	AAAGAGCTGTTGAACTGCAGAGTCCTCCCCAGTAAAGGTGGGGGCT	TC
chr8	34023089	34023134	8	GAACTTAGAGACTACCACTGACAACACTGTGGCTGTAATTTCTGCA	AA
chr8	34025645	34025690	1	TGAAGGTCACATAACCTAAGCATGCCCAGATGAACAAAGCTTGCAA	TG
chr8	34041817	34041862	2	AATCAGTAACATTTGTTTTGTGCTCACTGTTGTACAAATTTGTTGA	CT
chr8	34047812	34047857	8	AGACCAATGGAAGAGAATAGAGCACTCAAAAATAAAACTGCATAGC	CA
chr8	34049765	34049810	3	GGATACTAATTCATCAATTGGGTGGGCAGATGCACTAATATATACT	TG
chr8	34052109	34052154	9.666666667	CATGGGAGAAGCCCCAGCTGTGTCTGCAGTGGTGTACAATTCAGGG	TC
chr8	34061959	34062004	1	AAGTGGTGCTGGTAAATCTGTGAAGCCACATGTAGAAGAATAAAAC	AA
chr8	34062971	34063016	1	GACGGAGTCTTGCTCTGTCGCCCAGGCTGGAGTGCAGTGGCGTGAT	CA
chr8	34068002	34068047	4	CTTAAGTTTCACAATAGCAGTGTCATCTATAGGAGCAACTAGGGAA	TC
chr8	34068908	34068953	12.5	GACAGAGTCTTGCTCTGTTGCCCAGGCTGCAGTGTAGTGGCACAAT	CA
chr8	34099475	34099520	3	AGGGCACTTACCATGAATGGAGCTTGCAGGAGTGCAAGTTGCTCTG	CT
chr8	34099680	34099725	12.5	AGGTGTATAGTAGGCTACACCATTTACAGTTGTGTAAGTACACTCA	TT
chr8	34103500	34103545	3	TAGAAAATAAGAACAGCATCAGTGTGCTATTGGACAACTTCAACTT	TG
chr8	34112416	34112461	2.333333333	CCTGCCGGCCAGTGAGCATGAGCACACTGTTGCAGAGAACACTGCT	CA
chr8	34112884	34112929	30	AAGCGATTATCCTACCTCAGCCTCCCCAGTAGCTGGGATTACAGGA	TC
chr8	34137731	34137776	4	CATGTATGTGTGCGCATATGCGCATGTAGTTACACACACACCACAT	CA
chr8	34138423	34138468	303.75	TAACCTAGCTTATTAAACAGAGGAACCTGTTATAGAAATCAGGCTT	GA
chr8	34143992	34144037	3	TCATATGTCTTAAACCATGGACTTTTCTGGTTTTTAGGTCAGATAC	TT
chr8	34152868	34152913	3	TTGATTGATTGAAACAGTCGCCCAAGCTGGAGTACAGTGGTGTGAT	CA
chr8	34174852	34174897	5	AGACTAGATTGCAGCTCCGGACAGAGCAGCTGGCAGGGACTCATAT	AG
chr8	34189699	34189744	2	TCATCCCAGGAGCCCATTTGACAACTCATTTGCTGCAAAATCCTTC	AA
chr8	34197933	34197978	5	TTATCCTGTTTCAACCACAGCACCTGCTACACTCTAACACTTCCAT	CC
chr8	34197982	34198027	10	CACAGTTATCTCCCCAGTTCACCTCCCTGCTGGAGAATGTCACCTC	CT
chr8	34199655	34199700	1	AACAAATCTCACTGCAGCAGACTGTTCTGTGGCTGCAGATGCTATT	TG
chr8	34209225	34209270	10.33333333	ATTCCATGTCTTTGCTATTGTGAATGCTGCAGTGAACATACACATG	AA
chr8	34215301	34215346	2	AGTTTGATCTCAGACTGCTGTGCTAGCAATCAGCGAGACTCCGTGG	CT
chr8	34215732	34215777	6	GAGGAACGATCAGACAGCAGCATTCGCGGTTCACGAAAATCCGCTG	TT
chr8	34224722	34224767	7.5	AGGAGTTTACATGACATTAGGGCAGTCTGCAATATAAGTCCGCAAT	CA
chr8	34235033	34235078	3	AGTAAATAGACAAAGAATTGAGCAGACAGTTCATCAAAGATGATGT	CA
chr8	34252008	34252053	1	CTCTCCATCTCAAATCTAAATTCATGCTGTAGAATACAAACTATCA	CA
chr8	34253715	34253760	3.5	GAAGGGTCAGTACTGCAGAGAATGGGCTGTAGTCTAAATCTGCCTT	TG
chr8	34262154	34262199	1.5	CTTTAGCCAAATGACAATAGAGAATTCTGGAGAAGGCAATACCTGA	AA
chr8	34272897	34272942	11	ATTTAGAGTCTTCACCTCAGAGCAGGCATAAGGAACAGATTGAAAT	CA
chr8	34294133	34294178	2	AGATAGTTTTTAAGGAATTGCCTCCTCTAAAGACAAATTCGATAAT	TC
chr8	34294202	34294247	33.33333333	CAGATTGTTTTCTGTCACAGAGGACTCTCATGAAAAGGCAGCTCCT	GA
chr8	34311473	34311518	5	AGAGAGGATGTTAAGACTACATGAGGCTGTTGTGAAGATCTAATTG	GA
chr8	34331917	34331962	2	TCTAAATATAAGGTCAACTGTCTGCTCTGTTGGCAGAAATTCACAA	TG
chr8	34358160	34358205	50	GAAGGGGTTTTGCCCTGTTGCCCACACTACTGTCAAAGTCCAAGGT	CA
chr8	34359302	34359347	6	ATATACACACTCAACACAGGAGCACCCAGATACAGAAAGTGACTTC	CA
chr8	34369822	34369867	6	GCCATGTTTGGGTACCATTGATCTAGTAATTTTCAAAACAGGGTTG	CT
chr8	34379035	34379080	14	AAGCTATCCTCTCACCTCAGCTTCCTCAGTAGCTGGGACTACAGTG	TC
chr8	34406895	34406940	9	ACTTAAAAGGTGTACATCAGAGAAACCCATGGTTAATATCATAATC	AA
chr8	34410381	34410426	3	GTTAATTCTTTCCTCTGCTGTGTTCAGTGTAGTTTAAGCACATGAG	TT
chr8	34421347	34421392	1.5	TTCTCAGGCTTTGACCTCTGAGCAGTGAGCAGCCAGACTTAAGCCA	CA
chr8	34421573	34421618	10.33333333	TGATGCCAACTGAACCTCTGGATGGGCAATTACTCAAGATAACCAC	TG
chr8	34438007	34438052	4.5	AGGTGGCACTTTCAAGAGTGCGTTAGCTGTGGTATAATAGGGAGGA	TT
chr8	34442580	34442625	3.666666667	ATTTTGGGCTGAGACAATGGGGTTTTCTAAAGATACAATCATGTCA	TT
chr8	34445019	34445064	2.5	TATTATTATAGATATTACTGCATGCCCTGTGCCACATATCGGTTTG	TG
chr8	34453251	34453296	2	GCACTGAAATTGGACATAGGAGGACTCTTTTGTAAACCTTACCCAA	GA
chr8	34453914	34453959	9	GTGTTTTTTGGTCACCACTGTAACCTCAGTACCTAGTATTTTATGA	AC
chr8	34460185	34460230	1	ACAGTGTAATAATTCCACAGAATGCCCAGTCATCTATATGCCAAAA	TG
chr8	34468618	34468663	1	TGCATTGTGTATAAAAATTGCACACCCTACTGTGAAGTCATAGTCC	CA
chr8	34481361	34481406	4	TCACAAGAAATCAACATTTGCAGAGGCAACAGTACAAAAGAAAAAT	GA
chr8	34501278	34501323	1	CAGACAGACAGACAGATAGACAGTTTCACCTACTAGAATAAACATC	GT
chr8	34518327	34518372	2.5	CCATCATGCTTCTGTTTCAGTGAGCAGAAGGGTCTGAATCAGGGGA	AG
chr8	34520219	34520264	1	CAAAAAATTGGGGATGATTGGTCTAACTGCTGTCATAATCATACAC	CT
chr8	34527705	34527750	6.5	GCTGAAATTTAACACATTAGAACAGCCAGAAGAATATAAACTCAAA	CA
chr8	34534890	34534935	10	GTTAATGCAGATTACATGTGAGCATTCATTTGTCAAAATTCATCAA	CA
chr8	34535752	34535797	5	CCACAGAGTTTTGTTCGCTGCTAGCACAGCAGTCTGAGATTGACCT	AG
chr8	34547488	34547533	5	TGCATGTTTCTACTTACTTGATCTGTCTGGAGTGTTCAAACTCATA	CT
chr8	34552530	34552575	9	TGGAGCCCCACACACCATGGAATTCTCTGTTGTTCATTAGTTCTAA	TT
chr8	34564786	34564831	8	GCTGAGGATTCCCACAATAGGTTGTCCGCAAGCTGGAGATCCAGGG	TG
chr8	34570183	34570228	24.33333333	AGCATAACTTTTTCCAACTGTTCTTCCTGTTATTGAAACAATTTCT	CT
chr8	34599899	34599944	22	TTGTTTTTCTTCCACAGTAGAGAAAGCTAGAGGGAGGATTTGGTTA	AA
chr8	34614589	34614634	4	AGACTCCATTTAAGAATTAGATTTTGCTGTGGGGGAAGAACTATTA	TT
chr8	34625222	34625267	2	TCAAAACACTGTAGTACCTGTACTCTCAAGAGGAGACAATATTGCC	CT
chr8	34632827	34632872	2.5	CTTAGCTTCTTTTACAACAGCATGCCAAACTCTCCTAACACCAGGA	TG
chr8	34633423	34633468	3	TCAAAACACAAATCCCTCAGTGACCTCTATTATCAAATTGGAGGTG	AC
chr8	34635077	34635122	2	GCCAGTTTCTACCAGCTCTGGTGAGCCAGTTGTGGACATCTTTTCC	GA
chr8	34636420	34636465	12.5	GAAAAGCATCTTGTCCATAGACACTGCAGTGATAAAGACAAAGATG	AC
chr8	34649475	34649520	210.75	TCATGATTTGCTTACCACTGACCATTCTGTAATCAGGCTTCTCTGT	CA
chr8	34668712	34668757	9	AACATCCACAATCACAATTGCAAACTCTTCTTTTGGGAGTTAGAAA	AA
chr8	34671577	34671622	2	AAGTCATTTCCTGACATTAGAGCAAAGTCTTATTGGAATCCTCTGA	CA
chr8	34677812	34677857	5	TATCCCACTTTAAATATTAGGACTTGCTAATGTTCAGTTTATGCAA	CT
chr8	34679822	34679867	8.5	TAAGATGACTGTCACTCCAGGAAGTGCAGAGGTTAAGATGGGAGGT	AG
chr8	34731853	34731898	1	AAAAAAAGGAGAAACAGTTGAGAAGTCTATGGTGTTGGCTATTGCT	AA
chr8	34731877	34731922	1	TGGAAGACAACTGACAACAGCAAAAGCAATAGCCAACACCATAGAC	AA
chr8	34739124	34739169	3	CCACGGAGCCTCGTTCACTGCTAGCACAGCAGTCTGAGATCAAAGT	AG
chr8	34740753	34740798	2	GAGTGCTTTACTTTCAACTGTGTGGTCAACTTTGGAATAAGTGTGA	TG
chr8	34741043	34741088	2.333333333	CTTTCCTGCCTTCTCTTGTGGGCATTCAGTGCTATAAATTTCCTTC	CA
chr8	34745752	34745797	4	TGATTGATTTTTATCCTCTGGGAACACTGTGATAAGAATACTTGTG	AA
chr8	34750274	34750319	23	TTCAAGGTCTTTCAAGTTTGCCTTAGGAGTTGTTGAAGCTTCAGTA	TT
chr8	34759840	34759885	9	GATACCCATAGCAATCACAGCACAGTCTATGAGATACATGCACCTT	CA
chr8	34791457	34791502	26	ATGTTGTAATTCTACTACAGTGAGCTCTGCAGCAGATTCTCACCTC	AG
chr8	34793494	34793539	2	GGTCAGAAGTTTGAGACCAGCCTGGTCAACATAGTGAAACCCCGTC	TG
chr8	34806344	34806389	2	CAAACCTGCTTCTACAGCGGACTTTCCATGTCAGTAAATGACAACA	TT
chr8	34808581	34808626	1	CACCGATTTGTTAGACATTGAGCACCCAAATGCATGGAAATAGTCC	CA
chr8	34808972	34809017	1	GAAATCACTCATGACAGCTGTGACTACTGATGCTTAGGCCTCTAGG	AC
chr8	34813432	34813477	1	ATCGCGCCATTGCACTGCAGCGTGGGCAACAAGAGGAAGACTGTCT	TG
chr8	34815575	34815620	25	CACATCTGCCCCAACAGCTGGTCTTGCAGTGGCTATGTCCCACTGA	CT
chr8	34818569	34818614	2	GGATGGTCTTGCTGTTTCAGAAGTGGCAGAGGTAGAAGAAAATCTG	GT
chr8	34865156	34865201	7	GTCACTTTGTTTGACATTAGAGAACACAGATGAATAAAATGATATT	AA
chr8	34877616	34877661	4	GAGCAAGTAGTTAACAAGAGCACACTCAGATGTCTCAGTATTTTAG	CA
chr8	34885838	34885883	2	TTCCTCAAATGTAGCAAATGACTGATCAATGTTAGCAATCACCATC	TG
chr8	34888096	34888141	9.5	AGAGAGGAATTTTACAGCTGGGCAGCCAGGGGTGACATCACATATC	CA
chr8	34916320	34916365	8	GGCATGAATCCGGGAGGCAGAGCTTGCAGTGAGCCGAGATCGCCCC	CT
chr8	34922314	34922359	24	ACGTATGCATTCCACTGCTGTGGATTCTGTTATAAACATCCCCATT	GA
chr8	34925679	34925724	20	AAGTCCAGCTTATCCTGCTGCCTGCTGAGATCTAAGCTCTTGTTGT	TG
chr8	34936949	34936994	1.5	TATATTTGCCCATACAACTGAGAAGTCATCAGGGAGTACAATGGCT	AA
chr8	34939823	34939868	3.5	TTCCAAGTTTACCACATACTACAACTCTATTGTGTAAGTCAGGAAG	AA
chr8	34946290	34946335	12	TTCTCATAATTACTCCATAGATCATTCAAAAGTTTAATTGTCTTGT	CA
chr8	34946592	34946637	2	TCAATGTGTGCTATCTCTGGGCACAGCTGTTGTGTAGACCTTCCAA	AC
chr8	34967875	34967920	94.25	ATTAGGAATTCTGACATTGGAGACATCCAAAGAGGGAGCTAGTGCT	AC
chr8	34971965	34972010	6	GAAGAGGGTCTTTCTGACAGAGCATTCGATTCTGGGAAAGACACAG	CA
chr8	34972655	34972700	2	TTGGACATTTTCATCATCAGAAAGTTCTATTGGATGGTTCTGCTCT	AG
chr8	34978030	34978075	2	GATGGGGTCTTACTCTGTCGCCCAGGCTGGAGTGCAGTAGCATAAT	CA
chr8	34978437	34978482	3	CCTTGCATCCTCAGCAACTGACTTCTCCAATAACAACTGCTTGTCC	TT
chr8	34981531	34981576	2	AGCACAATCTTGGTTCACTGCAACCTCTGCCTTCCAGGTTCAAGTG	AC
chr8	34995214	34995259	2	GCTCATTGGGTTTACAACAGCTGTGTGTGTTGCCAGAACTCCCCGG	GT
chr8	35016349	35016394	3	GACAGAGTCTCGCTCAGTTGCCCAGGCTGGAGTGCAGTGGCGTGAT	CA
chr8	35022224	35022269	16	ATGTGGGATTCTGCCCATTGAATTCCCTGAAGCAAGGAAATAATAA	TT
chr8	35023167	35023212	9	TCTTAATCTTTCAACGACTGCCCCACCTGCTGCATACATTTCTTCT	CC
chr8	35028962	35029007	14.5	GCTCTACCCCTTGACCCCAGCATCTTCTGTGTTATGAAAACACTCT	TC
chr8	35031199	35031244	4.666666667	ATTCTAACAGTCTATTACAGCCCACTCTATTGTCAACTTAGCATCT	CA
chr8	35034237	35034282	15	CAAAGTCAGGACCACCAAAGACCCAGCGGTTGTGAAAATTATGTTG	CC
chr8	35041134	35041179	7.75	TCCAGTGATCTCTCACTCTGAGGACTCAGTGTTATAATAGATGTAA	GA
chr8	35047784	35047829	14.25	TATGGGGTTCTGGGCAACTGGGCATACAGTGGTGCCCTTTACTGAG	CA
chr8	35052641	35052686	2	CCAAGTCTGAAATCCAACAGGGCAGTCAAATCTCAAAGATCCAAAA	CA
chr8	35059963	35060008	3.666666667	TCCCTGCTGGTAGACCACTGCAAACACAGCTGGGACTTGTCCCATG	AA
chr8	35061726	35061771	10	AGTGCCATGGCAAAGCACCCTGCTCCCAGTGGTCTGAATCACAACT	CT
chr8	35075578	35075623	3.75	CAGTAGTGCTTGAACAACTGGACATCCATCCGTAAAAAAGTTCAAT	CA
chr8	35095862	35095907	1	GCCTGTGATCCCAGCTACTCAGGAGGCTGAGGCAGAAGAATTGCTT	GA
chr8	35107145	35107190	2	CCACCTAAAGATCTTGACAGAGTCTGCTGATGTGGACACACCATGA	TC
chr8	35107760	35107805	1	TATATAATTTAATACAACAGAGTTCCATATTGGATAAATGACTTTT	TT
chr8	35113968	35114013	2	TCAGGTTGACCAATAACAGTAGCACTCTGTCAGTGAAGCGAGGGTA	CA
chr8	35122828	35122873	5	TTTCTCATGTTTGGCTTTTGAGTGGTGAGTAGCTGAAATTGGTTCT	TG
chr8	35124873	35124918	3	GTTGTTGTTTGAGACAGAGTCTTGCTCTGTTACCCAAGCTGGAGTG	TG
chr8	35129354	35129399	2	ATTATTGTTTTAAGGCACGGCTCATTCTGTTGACCAGGCTTCAGTG	CA
chr8	35144773	35144818	1	GGCACGATCTTAGCTCACTGCAACCTCTGCCTCCTGGATTCAAGCG	AC
chr8	35152722	35152767	1	CAACAATGCTCTAACAGTAGGACTTGCTGAAGAAATTGTACTGTAA	CT
chr8	35166127	35166172	13.5	TCTGTAAGTCCCAGCTACTGGGGAGGCTGAGGTGGGAAGAACACTT	GA
chr8	35167332	35167377	1	TGTTTTTGCTTTAATATCTGGGGACTCAAGACTAAATACACATTTA	GA
chr8	35167424	35167469	5	CATTTTCTGTGAAATCACAGATCTCTCTTTGGGACACAAAATAAAT	CT
chr8	35183055	35183100	1	AGCTCAACGGGAAACATCCGTACCATCATTTGCAGAAGCAACACAT	CC
chr8	35194901	35194946	5.5	GTATTTCCTGATGACAGAGGACAATCCTAAGGTACAAAAACCAGAA	AA
chr8	35198645	35198690	4	ACCCCAATTAAATACCGCAGAGTGTCCATTCATGGAAGCTGCTTAA	TG
chr8	35205455	35205500	7	AGACAGAATCTCTTCCACAGTGCCTACTGTGTTGAGAGATGTTCAG	CC
chr8	35226520	35226565	4	AGAGCTGTTTGGCTTATCTGTGTGGTCTAGTGGAGGATACATGGCA	TG
chr8	35239556	35239601	3	ACAAGTGATTTATTCCATAGCATCCTCTTAAGGAAGGGGGTGGTGG	TC
chr8	35245717	35245762	2	AATAATTGACTCTACAATGGTCTTCTCCGCTGCAGAATGTGGTAGG	TT
chr8	35249510	35249555	3	GACAGAGTTTCCCTCCATTGCCCAGACTGGAGTGCAGTGGTGCAAT	CA
chr8	35259119	35259164	2	TGTTAGGAATTACATTATCGAAAGGACTGGAGTTTAGAGCTCAACA	AG
chr8	35261716	35261761	3	AAATGGTTTTCAGGCATATGTTAACTCTGATGAGAACAATCTTAAG	AA
chr8	35263021	35263066	23	AGTTTCATCTCTCACCACTGTCCACTCAGTACTTTATACTCCAACC	CA
chr8	35263494	35263539	1	ATGTGAGCCTCACACCTCAGCCTGCTGAGTAGCTAGGACTACAGGC	TG
chr8	35265370	35265415	4	AATTGACATGCTGGTAATAGAGAACTCATGAGCTGAAAAGCTTAAT	AA
chr8	35302002	35302047	1	ATTGTGAAATTTGGCAATGGCGAGGCCATGAGTTAGAGCAATGTAA	AG
chr8	35303741	35303786	1	GCATTGTTGCCTGTGAAGTGTGCTTGCTGCTCTCAGAAGGCCTGCC	CT
chr8	35306959	35307004	4	AAATTTCGTCAGCACAAATGTATTCACAATTGTGAAAATTACAATG	TT
chr8	35307620	35307665	2	CCTGCCTTTCCTTTCTATTGCAAACTCTATCAATTAAATCTAAGGC	AA
chr8	35307843	35307888	1	CAGAAGTTTCCCCCCAACAGTCTTTTCCATTGCAATCAATGTTGTG	TT
chr8	35315716	35315761	2	CAAATCTCTCCATACATCCGAGGTAACTGGGGTTGACAACAATAAC	GT
chr8	35324197	35324242	2	TTTTTTTTTGGAGACAGGGTCTTGCTCTGTTGCCTAGGCTGGTGTA	TG
chr8	35326256	35326301	12	TCCTGTGAATAAGACTGTAGCGAGCACCATGGTGCAGTAGCGTCAG	AG
chr8	35327846	35327891	225	AGTAGTGTATCTAACAGCTGCCACCTCAAACATCCGAATCTCTGGG	AC
chr8	35334571	35334616	12	TGCTTGAATCTGGGAGACGGAGGTTGCAGTGAGCCGAGATGGTGCC	GT
chr8	35370322	35370367	13.5	TATTAAAAGGTATTCAACAGATCCAACTGTGGTTCAAATCCATCTG	CC
chr8	35371157	35371202	2.5	GAGCTATGATTGTGCCACTGCACACACACACACACACACACACACA	CA
chr8	35393445	35393490	2	AAATAGTATTGTGACAAGTGAAAAGGGAGACATTAAAATTCCAGAG	AA
chr8	35397604	35397649	3	CAGAACTTGGCAGACAACTGTACACTGGGATGAGGGAACAGAGCAA	CA
chr8	35401448	35401493	2	TTCCCTTTTTGAGATGGAGTCCTGCTCTGTTGTCCAGGCTGGAGTG	TG
chr8	35414785	35414830	10.25	TATTATGATTTGGAAAACTGACCCTCCAAGAGTTGAAGGAAAGCTA	CC
chr8	35421239	35421284	12.75	GCACAAAGCCTGTACCTCAGCCCATGCCATTTCAGAGATACCAAGA	CA
chr8	35428706	35428751	7	CTTCAGTTAAGTGATGTTAGAAAACCCTGTTGGATAAGTCCTTGCT	AA
chr8	35441142	35441187	11.5	CTCCCTTCTGGCTACATTTGAAACGGCAGTAGTGAAGAGCAACTAT	AC
chr8	35446894	35446939	2	ATTTGGTGTTCTACAGTTTGTGCTTTCACAAGCATGGATCTCATCT	CT
chr8	35449064	35449109	1	AGCAACATTTTATAAAATCCAGTCCTCTGTTGATGGACACTTAAAC	TC
chr8	35463644	35463689	2	GGTGTGGTGGCACACACCTGCCGTCCCAGCTACTTGAGAGGCTGAG	GT
chr8	35463743	35463788	7	GACACTGCACTGCACTCCAGCCTGGGCAACAGAGCAATAACCTGTC	TG
chr8	35466814	35466859	4	TTTTCTAGACAGCACAACTGCATGCTCCCAAGTGCAGTATAGGCCA	TG
chr8	35474410	35474455	8	TTCTCATATTTCTACAGTCCACCTCTCAACAGTCGCTATCTCTATT	CT
chr8	35476188	35476233	7.5	TTTAAGAAATGAGCCTTCAGATGACTCTACTGCAAACAAAAGTCTG	GA
chr8	35504664	35504709	1	CAGATTTTTGTATGCATCAGCATTATCTGGGGAACAGTGTAGAGTG	TT
chr8	35507963	35508008	1	TGGTCCCAACTAAACCACAGCCCTTGCAACCTACTCAGCTCCAAAA	CT
chr8	35513730	35513775	1	CTTTGGTGCTTTCTCCATACAAGACTCTGTGATCAGAGTTTGGAAC	GA
chr8	35547124	35547169	17	TAAATGGCTCCTAACAACTGGAAACACACATGCATAGTTTGCCACT	AA
chr8	35552996	35553041	1	GTGGGCAAAATCTAGGACAGAGACATCTGATGATAAAAAACATACA	AC
chr8	35566678	35566723	11	GCAAAGTAGGGACACAATAGCATGCACTGCCACAGAGTACCGTGGA	TG
chr8	35583566	35583611	2.5	CACAGCAAGTAGAACAACAGTACTCTCAAATGTACAGAATGTGGAA	CT
chr8	35587335	35587380	2	TGAACAGATATGTGCAATAGACTCTGCAATGATGCTAAAATAACAC	TC
chr8	35588527	35588572	2.5	AGTTCCCACTTCTCCATCTCATCACTCAAATGTATACCTCTTAATT	CA
chr8	35592488	35592533	16.5	TTCAGAAACAAATTAGACTGGGTGCCCTATGGTGAGAATCATAGCT	TG
chr8	35613177	35613222	43.25	CGTAGTGGTCCTAACTACTCAGGAGGCTGAAGCAGGAAAACTGCTT	GA
chr8	35614871	35614916	5	TTCTAACGTCCATGCTTCTGACCCTTCAGAAGTACAGAACAAGAGG	CC
chr8	35617407	35617452	2	TTTTGAAATACACCCAGCTGATCTTACTGCAGTTGAGCTTCAGTTC	CT
chr8	35625824	35625869	3	AATCATTGAGACATACATTGCACACTCTGACTTGAGAACTGAAGCC	CA
chr8	35631438	35631483	1	CAACTGATACTGCCCAGCAGTGCATGGTGCAGTTGAAGGGACATTT	CA
chr8	35632977	35633022	18.75	TCAGCTCCCTCCTACAGAAGAGAAGTCAGTTGTCAGGGACCAACTT	AA
chr8	35656290	35656335	1	GTTGGAGGCAATAAATACAGTGTGTCCTATTGAACACACACCCTTT	TG
chr8	35675149	35675194	2	CAGAATATATTGAAGAACAGCTCTCTCAGCAGTCTTACTCTTCTAG	CT
chr8	35679690	35679735	8	AGTGGTTTCTTCACCAACTGGTCTGTCTGTGGCTTCTATTCTGACC	CT
chr8	35684589	35684634	20	ACAGCGAACATTGCAGGCTGACCACTCTGTCCAGGAAGACCAGCCT	CA
chr8	35686896	35686941	7	GTAAGTATACACATCAACAGAATGCACAGTGATACAATATATGCAC	TG
chr8	35687020	35687065	31	TTGGTGAAATTCTGATACTGATCACTCTGTGGTTATATTTCCCCCC	CA
chr8	35689846	35689891	9	CCAACTTGACTGGGCCATGGGGTGCCCAGATATCAAGTCATATATT	TG
chr8	35694724	35694769	5	TGTTTTGTTTGAGACAGGGTCTCACTCTGTTGCCCAAGCTGGAGTT	CA
chr8	35732976	35733021	57	TCCACCTTCCTAGACAGCAGTAGACACAGAAGGATAAACCAAATTG	GA
chr8	35737121	35737166	2	TTATAGTTACTCTACTTTTGAGTGCCCTCGTCTCTAGATTTTAATG	TG
chr8	35747790	35747835	3	TTATCTGTTCCATGACACTGCATTCTCACTGTAAATAATTCACAAT	TT
chr8	35748367	35748412	7.25	GACAAATGCTTGTTCTCCAGACCAGTCCTTTGTAAAAGAAAATCCT	CA
chr8	35749274	35749319	22	TAATAAGACATTAACAACAGGGAAGACAGTCACAGCAATGACAGAT	AA
chr8	35774879	35774924	10	AGGAGGGTCTTACTCTGTTGCCCATGCTGGAGTGCAGTGGTGCAAT	CA
chr8	35800183	35800228	1	ATAATGGTAGTTATTTTCAGTGCAGTCAATATTCTAGACACTTTAT	CA
chr8	35830955	35831000	14.66666667	CTTGGTGTCTTACAAGTTTGCGCTTTCTGTTTTTAAAGATGGGGAC	CT
chr8	35833566	35833611	3	AAAAATGCAAGGTGAAGCAGCAAGTGCTGATGTAGAAGCTGCAGCA	AG
chr8	35855019	35855064	2	ATGATGTAAACTGTCTATGGGTCTCTCAGCTGTGGATACCAGCACC	CT
chr8	35858630	35858675	3	ATACTATGCATGAAATAATGCATGTGCAGTGTTGAACAAACTGCCT	TG
chr8	35876918	35876963	3	CACAGGCAGGTCAACCTCTGTAGTAGCAGAGGAAAAAGGCATGAAA	GT
chr8	35880286	35880331	4	AGACCACCTGACAACCTCTGCATTATCGGTAGACAAAGTTGGCTCT	TT
chr8	35897577	35897622	16	CCTGAAAGCTTATTTAACAGAGAGGGATGAGGTTGAATGCCATAGT	AG
chr8	35901565	35901610	2	AGTAGGTTTCATAACCTCTGAGAGCTCCAGTTTCATTTTTTTAACC	AG
chr8	35907472	35907517	21	TACATTTTTTGAGACAGCATCTCACTCTGTCACCCAGGCTGGAGTG	CA
chr8	35907643	35907688	8	TTTTTTTTTTGAGACGGAGTCTCACTCTGTTGCCCAGGCTGGAGTG	CA
chr8	35909828	35909873	2	AGGATTGATACCCTCAAAGGATGAGCCAGAGATCAAAGCAGTCTCT	GA
chr8	35925421	35925466	2	GATGTGTACCGTCTCGACTGAGTGGGCAGAATAAAAGGTTGTGATT	TG
chr8	35929087	35929132	1.5	GATGGAGTCTTTCTCTGTTGCCCAGGCTGGAGTGCAGTGGCATGGT	CA
chr8	35932134	35932179	2	AATCTTTTAGCTAGACACAGAGTGCTCATTGGTGCGTTTACAATCC	TG
chr8	35950128	35950173	1	TAGAGGAAAAGTTGTGACAGCTCAGGCAGATGTGTGAATGCATAGG	CA
chr8	35951334	35951379	6.333333333	AGATTTTAAATGTTCTACAGAACACACTGTTATCTAGATTGTTTTC	CA
chr8	35951887	35951932	7.5	GCCAGGAACTCTTTCTTTGGGGAGCTCGGTTCTTGAGATGCAAGTC	AG
chr8	35954261	35954306	3	TGATATAATCGGAGCCACAGGGGTTTCAGCAAAGCAAGCTTTCTGT	GT
chr8	35955926	35955971	43.75	CACCTTGCTCCTGGTATCAGAGAGCCCAGTTGAACATAACTGTGTA	AG
chr8	35960105	35960150	49.75	ACCAGGAACTCTTTCTTCAGGGAGCTCAGTTCTTGAGACACAAGTC	AG
chr8	35963456	35963501	5	GAAAGGGTCTCACTCTGCTACCCAGGCTGGAGTGCAGTGGTGTGAT	CA
chr8	35964260	35964305	7.5	ATGAGCCTCTCCTACCTCAGCCTCCTCAGTAGCTGGGACTGGCTCA	TC
chr8	35968703	35968748	3	ACTACTACCACTCTCCTCAGCACACTCCCACAGAGGCACAACTGAT	CA
chr8	35982004	35982049	2	GAAAAGTTTGGTGATAACTAGTTCAGCAGTTTTCAAATTATATCAG	TC
chr8	36020489	36020534	3.5	ATTTCTTTCCATCTCCATTGCTACCACTATTGTTCAAGATACTACC	AC
chr8	36022760	36022805	6	TCACATAAATTCAAAATTAGACCACTGTGTTGTCAAGACCTCCAGT	CA
chr8	36022864	36022909	6	TTCTTGATTTCTGCTGATAGAAACCTCAGTGATGAAAGAGGAGCAG	AC
chr8	36036918	36036963	6.333333333	GACAGGGTCTTACGCAGTTGCCCAGGCTAGAGTATAGTGGCACAAT	CA
chr8	36044659	36044704	5	GAAGGAGAGAAAAACAATGGCAAATGCAGTCTTTTAGTATCAGGGT	AA
chr8	36063566	36063611	2	AAAACAGACAGAAATTTCTGCCCTCACAGTAGTTACAATCTAAAGA	CT
chr8	36065643	36065688	3	TCGTGAATGGCTTACAGCTGTTCTAGCAGTAGTGCATTCACACTCT	CT
chr8	36077533	36077578	24.75	GGGGCCCTTGGTGGCAACTGTGCACACAGTCGTGTTGGCAGTGCTA	CA
chr8	36101049	36101094	4	TTAGATAAATTTTTCAATAGCCCTACCGACAGTCCCCAAACATCCC	CT
chr8	36102472	36102517	6	ATTGTGCCACTGCACTCCAGCCTGGGCAAGAGAGCAAGACTCCATC	TG
chr8	36107986	36108031	1	GTAACTGATCACATGGTCAGAGCTTGCATTTGTAACTACCCTCTTT	CT
chr8	36119617	36119662	6	ATATGACAAGCACATAACATCACACTCAGTGGTGAAAATGTGAAAG	CA
chr8	36137320	36137365	3	CAGTCCTTCTTAACCCTCAGAACTTTCTGACCTTCAGGCACTAGTC	CT
chr8	36146656	36146701	5	TTACCAACAACATTGAACAGAGTGGTCTAAAGTGAGTATCCTGGTC	TG
chr8	36160525	36160570	1	TTCTAACACCTTCCCTTCTGCCAATGCAATGGTTAATTCTCAGGCA	AA
chr8	36181886	36181931	11	GATAGTGATATAGACAATGGAGTCCACACTGACATGATCTTAGATA	TC
chr8	36186936	36186981	4	AAAATTATCTTTTATCACCACAAACTCAGTGGAGATGATGCTGACT	AA
chr8	36188393	36188438	4	ATGAATTCTTCCCGCTGCAGCCCTTTCTGCTGTGACAGAAATAAAG	CT
chr8	36198067	36198112	2	TAAAGAGGATATGACCACCGATCCCACAGAAATACAAACCACCATC	CC
chr8	36200556	36200601	22	CAGCGGATTTTCATGAACTGCAAATGCGGCTGTCTGATCATTCCTC	AA
chr8	36200989	36201034	6	CCATGGAGTCTCGCTGATTGCTAGCACAGCAGTCTGAGATCAAACT	AG
chr8	36207275	36207320	1	TTTTTTTTTTTAGACAGAGTCTCATTCTGTTGTCCAGGCTGGAGTG	CA
chr8	36211325	36211370	11	TCTCCACTGATGGATGACAGCATGCTCAAAGGCAAGGCTCACCTGG	TG
chr8	36221984	36222029	4	GGCTGAAACCTACTGGGCTGCATTCTCAGACGGTTAATGCATTATA	TT
chr8	36237472	36237517	9	CATCAAATCTTTAAAGTCCGTCCATTCCATTGCTTAACACGTAATT	CA
chr8	36240492	36240537	1.333333333	TTGGGGTTTCCTTACAGCAGGGAGTTCTCAAGATAGATTCTTATAT	AG
chr8	36244190	36244235	1.666666667	AGGAAAAATAGGAACCACAGAGACATCTATGGCTGTATTTCTTTTT	AC
chr8	36250692	36250737	721.5	TCTCCATTTCTAGTCAGCTGTGAGTGCAGATGTTGAAGTCTTGTTT	AG
chr8	36256260	36256305	14	GATCAGGAGTTTGAGAACAGCTTGATCAACATCGTGAAACCTCATC	TG
chr8	36270054	36270099	4	TATTTATGCTTTGACATCTGCTCTCCCATGGGAGAGACTGGTACTT	CT
chr8	36270971	36271016	1	TTATGTTTTAGAGACAGTGTTTTGCTCTGTTGCCCAAGCTGGAGTG	TG
chr8	36273422	36273467	1	GACAGGATCTTGCTCTGTTGCCCAGGCTGGAGTGCAGTGGTGCAAT	CA
chr8	36274183	36274228	2	GAGACAGAACTATGCCTCAGTTTCCTCAGCCATTAAAGGGAATAGG	TC
chr8	36275957	36276002	3	GCTAATTTAGGTAACATTTAAGCACTCCCATGGTGAAGCATGTCTT	CA
chr8	36283977	36284022	1	ACTATGATGTTTCATTTACTGTAACTCTGTAGTATAATTTGAAGTC	AA
chr8	36299665	36299710	2	GTTTCAATCTTCCACAAATGGCTGGCCAGTTATCCCAGCACCATTT	TG
chr8	36309051	36309096	1.5	AGACCAAATTGTGGAGACGGGGCACTCTGTAACCATAAAGCACTAA	CA
chr8	36310128	36310173	5	TGTCTAGGCTTGCTCTGTTGAGGTACGTGTCACCAGAAGTAACTCT	GT
chr8	36312030	36312075	3	GACCAAGCCCTGAGAACAAGAGCATGCTGTGGATAGGAAGAAATTC	CA
chr8	36331755	36331800	1.666666667	AGGAAAGATCTATACCACAGTTAGCAGTGTGGTATTCTCACCTTGA	AG
chr8	36333445	36333490	6	CCTTGGTTTTCCAATGCTGGAGTTTTCTATTGATATATCCTCAAGT	TT
chr8	36334156	36334201	1	ATGGCATCACTCCACTCCAGCCTGGGCAACAGAGAGAGACAGGTCT	TG
chr8	36350959	36351004	41.33333333	AGGTGGAAAAAAGACTGCAGAAGTCTCAGAGGCTAGCAAACAGAGG	GT
chr8	36355987	36356032	8	GTGCTAAGTTCTGGCACCTGCCCTTTCACTATAGAAGCTAAGGCAG	CT
chr8	36358952	36358997	44.5	TGTGACAGCCTTCACTGATGCCAGCTCAATGGGAGGGATGCACTTG	AG
chr8	36360108	36360153	3	ACACTGCTTGTTGCAACTACTCAACTCTGCTGTTAAAGCACAAAAA	AA
chr8	36372324	36372369	2.666666667	CATAAACACTCACTCCATGGCACAGTCTGAGGTTAAATTAGTGATT	CA
chr8	36373611	36373656	7.5	GGCCATGTGAAGACACAGTGAGAAAGCAGTTGTCTACAAGTCAGGA	AA
chr8	36377602	36377647	2	CTGGTTGTGGTTTAGGTAGGCCTGGTCTATTGCAGAATTACAGTAA	TG
chr8	36378565	36378610	6	TTCTTTCTTTCTGACAGAACCTTGCTCTGTCCCCCAAGCCAGAGTA	TG
chr8	36379070	36379115	5	AGATCTTGTCTTAACAGTTGCAAATATGGTGGTTGAAACAATGTGA	AA
chr8	36379143	36379188	1	AATAAAATTTAGAATAATTCCAACATCCATTCTCAAAGCGCTTTAC	AC
chr8	36391906	36391951	2	TAATCCTGAGTTCTAGTTTGATTGCACTGTGGTCTGAGAGATAGTT	TG
chr8	36399702	36399747	2	GCCAAATTATTTGTCATTTTCAAACTCTGTGGTAGGAGCCTAGGAA	AA
chr8	36413855	36413900	9	AGTTTGATCTCGGACTGCTGTGCTTGCAATGAGTGAGACTCCGTGG	CT
chr8	36436602	36436647	2	TTTCTCTGCTTCTTCCTTCATTGGCTCAGGTGTGGAGTGCTTCTCC	GG
chr8	36441377	36441422	2	AGTCGATTCTCCCACCTCAGCCTCCTGAGTAGCTGGGACCACAGGC	TC
chr8	36450180	36450225	3	ATTGCGCCACTGCACTCCAGCCTGGGCAATAGAGCGAGACTCCGTC	TG
chr8	36486531	36486576	8	ATGTTGGGCTGAGACGATGGGGTTTTCTAGATATACAATCATGTCA	TT
chr8	36490123	36490168	11	AGTTTGATCTCAGACTGCTGTGCTAGCAATCAGCGAGATTCCGTGG	CT
chr8	36491836	36491881	2	AATTGGTTTGTTGATGACTGCAAGTAGAACAATGACACAATCCAGT	AG
chr8	36492421	36492466	2	AAATGTCTTTATCACAACAGGTTTCCCAGCAGAAGGAAAGGCAAAT	TT
chr8	36500898	36500943	9.5	CAGAGGTGAGATCTTAGCTGAGTCTTCAGTTGCCTAGACCCTCCCT	TC
chr8	36508839	36508884	2	ATCACAATGATGCATAGGAGAGCTTACAGATGTAGAAGGCAGCATC	CT
chr8	36510430	36510475	3	CCAAATCCCCATTACCACTGAGTCCTCCTGCGGGAAGACTGCATGT	TC
chr8	36519001	36519046	3	ATAGGTGGTTTTCTGGCATGCATGCGCTGTGGTTGTAGTCACTAGT	TG
chr8	36539786	36539831	2	CATCCCATCTTTGGCCACTGGGAGCTCTTTCACTTAGCCCCTGTGT	AG
chr8	36547506	36547551	3.666666667	AAAACTTGCTTAAGCCAAAGGCTGAGCTGCAGAATAAGCTCAAGTG	TG
chr8	36548504	36548549	20.66666667	ACACCCCAGGAGCACAACGGGATGCTCTGTTGCCATGACTATGAAG	TG
chr8	36556574	36556619	1	ATTCTGTATCTTTGCTATTGTGAACAGTGCTGTGAAAAACATACAA	AA
chr8	36575541	36575586	3	ACCCCCTTTGCATGCAGCTGTACTGTCAATCATGGAATTGATGGAC	CT
chr8	36578409	36578454	8	GTCTAACATATAGATAATTGATGTGTCTGCTGAAGAGAACAAATCA	GT
chr8	36585093	36585138	147.75	ATAAGGAGCTTAAACGACTGAACAACCAAAAACCAAATAACCTCAT	CA
chr8	36605741	36605786	18.75	AAATGTGAAAGGTGAAGCAGCAAGTGCTGATGTAGAAGCTTTAGCA	AG
chr8	36614642	36614687	2.5	AAGACACATTTTGAGAACAGGAAACACAAGGGTATAATAAAATACT	AA
chr8	36634134	36634179	3	AATACCAGCTTCCTCCTCTGCATTCTGTTTCGACAGGACCATGTTC	TT
chr8	36656104	36656149	2	GTCATTATATCTCTCATCTGAGGTCCCAAATATGAAAGCCCAGACA	GT
chr8	36659752	36659797	3	TAGTAGTATTCTGGCCTCTGCAAACTACATGCCAGTAGTTTCTGCC	AA
chr8	36672144	36672189	7.333333333	CCATGGACCCTTGCCCACTGCTAGCACAGCAGTCTGAGATTGACCT	AG
chr8	36675268	36675313	8	ATTTGGGAATTTGACCTTTTCAAACTCTGTGGAAGAATAAGATTGC	AA
chr8	36680212	36680257	79	ACTATGGGCCCTAGGCACTGGGAATGCAGTAGTGAGCAAAACAGTG	AA
chr8	36680461	36680506	54.5	AGACCAAGACTAGAACATAGATCATGCAGCTGTAAGTTTCCTGGAT	CA
chr8	36686937	36686982	14	CAGGAACTTATGTATCACAGATAAGGCAAGTGATAAAGCCAAGGTA	AA
chr8	36692504	36692549	2	TTCTTTTTTTTAAAGACTATCTCTCTCTGTTACCCAAGCTAAAGTG	CT
chr8	36694285	36694330	1.333333333	GAAGAGTATTCTAACCACAGGGAAATCAGGCTTTAGGGATGAATGA	AA
chr8	36702241	36702286	2	TTTTTTTTTCGAGACAGAGCCTTCCTCCGTTGCCCAGGCTAGAGTG	TC
chr8	36709510	36709555	11	GAAGAAAAAGAATGCATTTGCCAGATCAGTAGTGTAAATTCTCCTT	AG
chr8	36715756	36715801	12.66666667	TGTTCTAGCTTTGGCCATTGAGAACTCTTTTATTTGATCCTTGTTT	AA
chr8	36726110	36726155	4.333333333	CCACGGATTCTTGCTCACTGCTAAGGCAGCAGTCTGAGATGGACCT	AA
chr8	36727525	36727570	1	GCCCATCAGACTAATAGCAGATCTTTCAGCAGAAACTCTACAAGCC	CT
chr8	36729065	36729110	10.66666667	TAAAGGGAATATCACCACTGATCACACAGAAATGCAAACTACCATC	CA
chr8	36738681	36738726	1	TTTAGATACAACACCAACAGCCTGATCTGTGAAAGAAATCATTCAT	TG
chr8	36784852	36784897	3	TGAACTTTTTTTCAGAACAGTGACCTCTGTTTCCAGAGCTAACATT	AC
chr8	36795555	36795600	7	GGGGTTGGGCTGGACACTTGCCCCTTCCTTTGCAGAAGCAGTGTGG	CC
chr8	36800520	36800565	2	CAAGAGGTTCCTCCTCTGAGAGTGCTCAGCCTCAGGGTGTCTCCTC	TG
chr8	36802061	36802106	2	ATTGCGCCACTGCACTGCAGCCTGGGGAAAAGAGCGAAACTCCGTC	TG
chr8	36820780	36820825	2	TTGAATCAAGGATGCAACTGTAAGATCATTTGTTAAGACCTCAGAA	AG
chr8	36823058	36823103	9	AACAATTGCTGAATTAGCTGCCCCCTCTGTTATGACAACACTCACA	CC
chr8	36823858	36823903	3	AAGGAGTTTTGCTCTTATTGCCCAGGCTGTAGTGCAATGGTGCGAT	CA
chr8	36837490	36837535	1	TTAGTTAGCTTCACCAATTCACTGCTGGGATACTAACAACATATTA	TG
chr8	36839500	36839545	5	GGAAAAGATTCATTCAGCTGAATCTTCGTGGTGGAAGCAGGCACTG	TC
chr8	36846015	36846060	9	ACACTGATTCTCACCTCTTGTGTGGTCAGTGAGGAAATGTCTGCCA	TG
chr8	36857492	36857537	9.75	ACTGGGTTTGGAGGAAAGGAAGCAGTCTGTGGTTCAAGTGCCAAAG	CA
chr8	36865403	36865448	2	TTTCTGTATCTTGGCTATTGCGAATACTGCTGCAATGAACATGGGA	AA
chr8	36877150	36877195	10	ATGAATCCTTACCCCAACTGCTAGCCCAGATGTGAGGAATCTGCAG	AG
chr8	36881410	36881455	6	GGTCAGGAGTTTGAAATCAGAGTGGGCAACAGAGTGAGACCCTATC	TG
chr8	36892859	36892904	4	TGGGTGTATTTACAACTCTGCACATGCACATGGTTTTATTTTTATT	CA
chr8	36900787	36900832	1	TTTCTTGGTTCAATCTTTTGAAAACTCCATTGTGACTGTCTCTTGA	AA
chr8	36921257	36921302	13	GACACCTGTACCCACAGTGGATTGCTCTTTAGGATAGGAACCTGAG	TG
chr8	36934623	36934668	180	AAATAGAATTGAGGCTACAGAGGACTCAGTGGGAAAAATACAAGTG	GA
chr8	36934969	36935014	3	GGCCAGGCTACATTCTGTGGGAAAGTCGGTGGCATAAGCATTAGGT	AA
chr8	36938307	36938352	10.5	CTCCTATGTTCTATCTGGTGACCACTCTGCTGATTATAAAAAGTCT	CA
chr8	36941637	36941682	3	TATATAGGCATTAACACCAGAGCACCCAGGTATATAAAGCAAATAT	CA
chr8	36945137	36945182	1	GACGGAGTCTCCCTCAGTAGCCCAGGCTGGAGTGCAGTGGCGTGAT	CA
chr8	36947402	36947447	1.5	ATACCATATCTTTACTTTTGTGAACAGTGTTGCAAACAACATGGGA	AA
chr8	36948245	36948290	5	TGTTTTTTTTAAGACAGGGTCTCACTCTGTTGTGCAGGCTGCAGTG	CA
chr8	36951351	36951396	3	CCTGCATTCTTGCATGACAGCAAAGGCTAGAGGCAAGTAGCTCCTG	AA
chr8	36969955	36970000	23.66666667	AATCTGGTCTTAAACAAAAGCACACTCAAAAGTTTTTGTGGCTGGT	CA
chr8	36971891	36971936	3	ATTGCACCATTGCACTCCAGCCTGGGCAATGGAGTGAGACCCTATC	TG
chr8	36986560	36986605	1	AGCCAACCTCCTCACAAGAGGCTGGTCTGTGCTGCAAGGGAAGAAT	TG
chr8	37029503	37029548	2.5	AAATAGTAACTGTACAGCAGAGAAGCCACTGATCACAATTAGCATC	AA
chr8	37031687	37031732	2	CAACTCCATCCAAGTTGCTGCAAATGCCATTGTTTGGTTTCTTTTT	AA
chr8	37035422	37035467	17	GCTGTTTATACTGAGATTGGAAGATGCAGTGGTTCAAGGGCAAAAG	GA
chr8	37049351	37049396	4	GAGACAGTCTTGCTCTGTTGCCCAGGCTGGAGTGCAGTGGCACCAT	CA
chr8	37056470	37056515	2	GTCTTAGAATTAGTCATTAGAACCCACTGCTGTGAAGTTCAATCTC	CC
chr8	37073638	37073683	15	TGCCAGTTGACTTGCAATAGATTGCACAATATTCAAAGGGGCTCAT	TG
chr8	37075636	37075681	3.5	CCTGTTAGCTCTCACTTAAGGGTTTTCAGTGGTTATATTAACCATG	TT
chr8	37091084	37091129	11	CTCAGTAGTTCTGACGTTCGCGACTGCTGTTCTAGTTATGTATATT	AC
chr8	37091360	37091405	1	ATCATGCCACTGCACTCCAGCCTGGGCAACAGAGCAAGACTCCATC	TG
chr8	37094116	37094161	11.66666667	TAAAAAGTACTACTCCATTGAACACACAAATGATAAGACAGTGAAA	CA
chr8	37094378	37094423	2	AAAAGTGCAAAGTGAAGTAGTAAGTGCTGATGTAGAAGCTGCAGCA	AG
chr8	37094599	37094644	1	GTTAGGAGCAAATGCAGCTGGGGACTTTAAGTTGAAGCCAATGCTT	GA
chr8	37095281	37095326	7	CACCAACAGCCAGGTCACAGCATCCTCTGCTATTACCATACCAAAA	TC
chr8	37097641	37097686	1	CACACACTCACAGACACATGTACTCACAGATGTAAATACACAGTGT	CT
chr8	37101223	37101268	2	GCACTGTCCCATAATCACAGGGTTGGCTGTAGGGGATACAGTTAAC	TT
chr8	37108043	37108088	45	ATCATGCCATTGCACCCCAGCCCATGCAACAGTGTAAGACTTCGTC	CA
chr8	37110143	37110188	11	TGTTCCTGATTTGACCCTTGGCTTGGCTGTTGTTGGTGTACAGGAA	TT
chr8	37125585	37125630	3.5	GATGGAGTCTTGCTCTATTGCCCAGGCTGGAGTAGAGTGGGGTGAT	CA
chr8	37130795	37130840	2.666666667	AGGCTAGGCTTCCATGAGAAAGAACTCTGTCACCAGAATACAAGCC	AA
chr8	37142671	37142716	1.5	GGGACAGAGACAGACAGCTGGACAGACAGGCGGACAAACAGATCAA	CA
chr8	37150014	37150059	15	GATGGAGTCTTGCACTGTCGCCTGGGCTGGAGTGTAGTGGTGCATC	TG
chr8	37153277	37153322	2	ACGGTATGCACTACTTGTAGCGCTCTCTCCTGTTGGATGCCTCCAG	CT
chr8	37163019	37163064	3	GGGTTCCTGGCTCCAAACCCAGTGCCCGGCTGTCTAAACCACAGTG	TG
chr8	37170539	37170584	7.5	CACAGGGTTTCACTCTGTTGCCCAGGCTGGAGTGCAATGACACGAT	CA
chr8	37176131	37176176	2	TATGATGTCTTGTGGAACAGGAAGCTCTTTTGCAGGGAGGCAGGGA	AG
chr8	37179110	37179155	1	AGTACAAGTGGAGACCACTGGGCTGCCTGACGTCTCATCCCCCTGT	CT
chr8	37190010	37190055	1	AATACCTCTTTCGTATTGTGACCTCTCTGTTCTCAAAAGTACTCCT	CT
chr8	37191463	37191508	2.5	ATCCTCATCTTCACCATCTGAGCCCACCTCTTTCAGAAACATTGTC	CC
chr8	37201921	37201966	29	GAGTCAAGCTTTAGCTAAAGCTCCATCTATTACCTGATTACCATGA	CC
chr8	37207329	37207374	2	GATTTCTGCTTTTACATTAGAGAAAACGAATATTGGAAAAGTGAAT	AA
chr8	37219255	37219300	15.5	GCAATGCGAATTGACAACTGACAGCCCGATAGTAGAGGAAATAAAC	AG
chr8	37234241	37234286	14.75	GGAGCATGTTCTGGCTGTAGGTCAGGCTGCTGTCAAGTGACTTAAA	CA
chr8	37235277	37235322	9.75	TATTGAGCACCTAACATTTGCAAAGCCTGCTGCAAGGTGCAGTGGG	AA
chr8	37235571	37235616	2	AAAAGGATATCACATAACAGTATCCTCTATAGACAGTGAATTATTG	TC
chr8	37237621	37237666	39	CAGAGTCCTTTTGACAGAGGCTTGTCCTCTTGTAGAAGAGAGGTTG	TG
chr8	37240377	37240422	21	ATGAAGATGTTATTACACACCACACTCAAAAGTTAAGACCAGATAG	CA
chr8	37240905	37240950	8	CCCTCCTGCTTCCAGCACAGGGTTCTGTGTTGACAGAAGTTGGGGG	TT
chr8	37250082	37250127	3	GTAGTATAAAAGTACACTAGAGCATTCAGAAAACTAGGAATAAAAG	CA
chr8	37250758	37250803	4.75	GCTTTTTTTGTCAGAAATGGAAAAGTCAGTCCTCAAATTCATATGA	AA
chr8	37256100	37256145	3.5	GTGTTTGTGTGTGTTGTATGTGGAGGCAGTGGTTGAAGCCTGGGAT	GA
chr8	37259912	37259957	5	TTTCCCAACTTGTACATCGGAGCATCCAATTTTTATCCCTGTAGCC	CA
chr8	37265592	37265637	2	AACAACCAGACAGAAAACAGGGACATCAATCCTACAACCACAAAGA	AC
chr8	37267550	37267595	27	TGTGGGTGTTCTCACTGTGATGTCAGCTGGGGTTGCAATCATCTAG	TC
chr8	37278276	37278321	1	GATTGGGTCTCATTATATTGCCCAGGCTGGTGTTGAATTCCTGCCC	CA
chr8	37278522	37278567	12	GAAATAGTCTTACTCTGTTGCCTGGGCTGGAGTGCAGTGGCACGAT	TG
chr8	37279217	37279262	3	AAACCCTGCTTTTTCCACAGAACTGTGCAACCCATGGATCAGAAGA	CT
chr8	37289912	37289957	5.5	GACACGGTCTTGCTCTGTGGCCCAGGCTGGAGTGCAGTGTCATAAT	CA
chr8	37294619	37294664	2	GACATTTTCCATTACAGCCCAGTGTGCTGGCGCTAATATCCCCCAT	TG
chr8	37296098	37296143	1	GGCATGATCTCAGCTCACTGCAACCTCCGCCTTCCGGATTCAAGCC	AC
chr8	37297576	37297621	2	GCTGAAATTTTCTTTAGCTGCCCAGTCTGTCACCCAAGGAGGCAAC	CA
chr8	37297669	37297714	5	CTTCACTTCTTTCCCAGCAGTAGACTCCATCGATGGGCTTGACCAG	GA
chr8	37304235	37304280	1	AGAGACCTTGCTCCCAGTGGTGCTTCCATCAGTGGAAGCTGCTCAG	CT
chr8	37306284	37306329	3	TTTTTCTCTTAAGACAGAGTCTCACTCTGTTGCCCAGGCTGGAGTG	CA
chr8	37308592	37308637	1	GGCACAATCTCGGCTCACTGCAACCTCCGCCTCCTGGGTTCAAGTG	AC
chr8	37311396	37311441	1	CCAGGCATCTGGAGCCACAGAGAACACACATCTTAAGATAGTGATC	AA
chr8	37321661	37321706	9	CCATAGGGACTCTTCCATAGCCCTTCCTATGGGAGGGGCTACGGAA	CT
chr8	37331759	37331804	3166.25	CCAGGTACCTTCAACAACAGAACATGCTGTCTCACAGTTCTGGAGC	CA
chr8	37338165	37338210	2	ACGGAGTTTCACTCCTGTTGCCCAGGCTGGAGTGCAATGGCTCCAT	CA
chr8	37348943	37348988	1	GACGGAGTCTCGCTCTGTCGCCCAGGCTGGAGTGCAGTGGCGGGAT	CA
chr8	37371471	37371516	3	TAAACATGGCCCCCCGGCTGCTAGCCCTATGGTGAAGTGTCTTCTT	AG
chr8	37372863	37372908	1	TTTTTTTGTAGAGTTGGGATCTCTCTCTGTTGTTCAGGCTCATCTT	CT
chr8	37373763	37373808	33	TGTTTCTTTTTCTAGAGCTGAAAAGTCTGTTATTGATATAGGCTTG	AA
chr8	37377388	37377433	1.5	TTTTGTGTTTCCTGTGACTGAGCCACCCTCTGGGAAAGAACCCCAG	CC
chr8	37380342	37380387	8	CCCCACTCGTGCTCCTTCTGAGAGGCCATAAGTGAAAGGTCCCCAA	AG
chr8	37382278	37382323	49.25	TTTACTAGTATTTACAATTGCACACAGTGTGGTATAAGAGGTGGAC	CA
chr8	37385264	37385309	1	CCTGCGAAGTTATATGGTGGAGACCACAGATGCAGAAGGGGATGCA	AC
chr8	37402868	37402913	1	AACCAGAAGTTTAAGACCAGCATGGGCAGCATAGCAAGATCCTATT	TG
chr8	37403646	37403691	11.5	CTCTGATATTATATCAACTGCATGGGCAGCTGTGGTGTGGTGTGAT	TG
chr8	37403733	37403778	5.5	ATCACACCACACCACAGCTGCCCATGCAGTTGATATAATATCAGAG	CA
chr8	37403820	37403865	19	ATCACACCACACCACAGCTGCCCATGCAGTTGATATAATATCAGAG	CA
chr8	37408163	37408208	2	GTAGGAGTCTTGCTCTGTTGCCCAGGCTGGAGTACAGTGGCATGAT	CA
chr8	37413750	37413795	1	GAGCCTCTCTTAAACAACCGGCACCCCTGTGAACTCATTAATCATC	AC
chr8	37414278	37414323	19	GAAACCTGCTTATACACTTGAGGTACCCAGAGGCAGAGGATGAGCT	GT
chr8	37416541	37416586	288	GGCACTTGCTCTGACAGCTGCACAGGCTGCTGAAACTAGCCATCAG	CA
chr8	37416802	37416847	11	CCCTGATTTGTAGCATTTGCCACTTCCTGTGGTGTAAATACTCTCA	CT
chr8	37417268	37417313	1	GGTGTGAAGAAAGACAGTCTAAGACTCTGTAGTGAGAACAGAGAGG	GA
chr8	37427699	37427744	6	AATAACTAGACTAACAACAGACTTCTCACTTGTGACAATGGAAGTC	TT
chr8	37429739	37429784	40.5	TCTAAAAATTCTTACCATGGCCCACTCCAAGGAGAAAGTGGGAATT	CA
chr8	37431151	37431196	13	ACCCCTTGCTTTTTCCATAGAACATACAAGAGGAGGCCCATGTTGA	CA
chr8	37433421	37433466	3	TTAACGTTCCCAAACGTCAGTTTCCTCAGCTATAAAAGAGAGATCT	TC
chr8	37447814	37447859	14	TATGGTGGTGACTGTATGACAGCATACAGTTGTGAAAACTCATCCA	CA
chr8	37449845	37449890	1	GACAGAGTCTTGTTCTGTCGCCCAGGCTGGAGTGCAGTGGCTTGAT	CA
chr8	37455609	37455654	12.5	GGTTCCAGTCCTACCTACTGCTTGCTCAGCTGCGTGACTTAACACA	TG
chr8	37461080	37461125	4.5	AGAGAAACGATCAGCAGCAGCATTCGCAGTTCACGAAAATCCGCTG	TT
chr8	37472109	37472154	1.666666667	GTGTGTGTTGCATACATGTGTGCATGCTTTTGTGTATATACACATT	CA
chr8	37472676	37472721	2	CTGCTCAGAGTAGAGAATTAGTCACTCAGATGTGTAAATATTGGTT	CA
chr8	37494368	37494413	4.25	CACACACACACACACAACTGCACACACACGCAGTCACACACTTTTG	CA
chr8	37495655	37495700	6	TAGAAAATGAGCAACAGAGGCCTGCTCAGGTGCAGAAATTGACCAG	TG
chr8	37500563	37500608	5	TAATCTGGGCCTGACCTCGGACTTCTCACTGTATTGTACCTCTCTG	TT
chr8	37502373	37502418	20.75	GCTTGTAATCCCAACTACTCAGGAGGCTGAGGTAGAAGAATTGCTT	GA
chr8	37510676	37510721	2	GAGAATCGCTTGAACCTGGGAGGTAGCGGTTGCAGTGAGCCAAGAT	GT
chr8	37521860	37521905	6	GCATCCTTCCCGCACACCACCTCACCCTGCAGTCAAAGAGGAGGGT	CA
chr8	37526916	37526961	2	GAACAAATCAACTGAACTGGATGACTCAGTGGCTGAAGACCCTGAA	GA
chr8	37528239	37528284	17	GACAGTGATGTCCAGAGCAGGGCAGGGAGCTGTAGAAGCTGTACAG	CA
chr8	37533905	37533950	4	CCATCCCAGCTCTCCATCTGGAACCACAGTTGATAGCAGGACATTT	AC
chr8	37534771	37534816	7	ATTGTGCCACTGCACTCCAGCCTGGGCAACAGAGCAAGGCCCTGTC	TG
chr8	37535274	37535319	3	ACTCCTCCACTGCACTGCAGAGCCTGCGGTTCTCTGGTCTTGAGCA	CC
chr8	37536741	37536786	2	CAGCTCTGGCTGTTCGATAGAGCTTCCTTGAGTTAAAGAGAGATTT	CT
chr8	37553063	37553108	20.25	AAGTTTCTCCCTCACAACTGGCCCCTCTGCAGAGTAAGGTGGCCTT	CC
chr8	37554511	37554556	1	TCTTTTAGTCCTTACAATAGATGAATTAGCCGTCGAGAGGCTGGCT	GA
chr8	37564612	37564657	9.5	AAGGTAAAAAAAAGCAACAGCTGATGGAGATGTTCAAGCCACAGGA	GA
chr8	37567235	37567280	1	ACCACAGATGGAAGAAACTGGGGTTCCGGTTGGTGAAGCCACTGGT	GT
chr8	37567979	37568024	2	AGGATTAGCAAACACTTCTGACCTTGCAAATGCTGTCCTTCAATAA	CT
chr8	37573433	37573478	1	TAGTGCCTCCCAGCTTCTATGACAGGCAGCTGCCAAAGACCCCAGC	CA
chr8	37573507	37573552	6	GGATGGCCTTTCTCCCACTGCCCTCTCTTCTTCAGCCCCACCCCTG	CT
chr8	37577174	37577219	2	GGTAACCCTAATTACTTCTGCAAACTCTCTTGCCGTGCACCAAAGC	AA
chr8	37585429	37585474	7	AATTTGGATTCTGAGAACAGATTCCTTGGTAGATGAAGGAGTGAGT	TC
chr8	37586777	37586822	2	TTTTTTTTTTTTGACAAGGTCTCATTCTGTTGTCCAGGCTAGAATA	CA
chr8	37588372	37588417	2	AGCAGGGTTGGCTCCTACTGAGGGCTCTGGGGAAGGATCTGTTCCA	GG
chr8	37591943	37591988	4	CTATAGAAACAGCACTGTTGCTCACTCAATGGGCAAAGGCAGGGAG	CA
chr8	37603006	37603051	2	TACAGGTATTCCAGAGGCTGCATGCTCACCTGTGGGTGCTGTGGGA	TG
chr8	37604597	37604642	4	TCCTGCGTGTATGACACATGCTTGCTCAGTGTTCTAAGTGCATTAC	TG
chr8	37608871	37608916	1.666666667	GCCTGCAGTCTCAGCTACTGAGGAGGCTGAGGTGGGAGGATTTCTA	GA
chr8	37611713	37611758	4.333333333	GGCCTGGAAGCTGAGCTGGGAGCACTCCAGGGGAGAAGCTTTGCTT	CA
chr8	37612471	37612516	544.75	GTCATTGCCTTGGCCATCCGGGCATGCTGTCATCAGGAACAGCCTG	CA
chr8	37617126	37617171	1	AAATTCACTTTTAACCACTGATTTATCATTTTTATGGAACAGTTAA	TT
chr8	37622122	37622167	2	ATAGGGCCACTGCACTCCAGCCTGGGCAACAGAGTGAGACCCTGTT	TG
chr8	37625318	37625363	3	CACAGTTCTAGTGAAAACGGATTCCCCTACAACTTAAATCACCTAT	TC
chr8	37627334	37627379	4	ATCATGCCACTGCACTCCAGCTTGGGCAACAGAACAAGACTTTGTC	TG
chr8	37635817	37635862	20.75	GTTCACAGTAGAGACGGACGACCACTCTGTTGTCAGGAGGAGTGGT	CA
chr8	37644515	37644560	2	GGCTAGAACATCGGTTCCTGGATTCTCAGTGTTCAGAACCCTTGAT	TT
chr8	37650497	37650542	3	GATTTGTGCTCAGATCACAGAGCCAGCTGGTAGCAGAACCAGAAGA	CC
chr8	37659423	37659468	2	GGCACTCACACTCTCTACTCAGCACTCTGTGGTAAGATTTGGTGGC	CA
chr8	37660280	37660325	1	GCCCTGTTGCATCCCAGAAAACCTCTCTGTCCCAAGCAAACCAGGA	CT
chr8	37663526	37663571	1	TTTCTCATCTGCCAAATGGGCATGTGCTATGGTTTGAATTTTGTTA	TG
chr8	37670663	37670708	7	TTCATGCCACTGGACTCCAGCCTGGGCTACAGCAAGAAACCTTGTC	TG
chr8	37674285	37674330	35	CAGCCTGACAGACACAGCTGAACTTTCACTAGTCGAGGAAAGAACA	CT
chr8	37679221	37679266	7	AAAGCTTAGATTAAGGAAAGAGAATGCAATTGAGAACAAAACCCAG	AA
chr8	37682984	37683029	32	TCAGAATGTCAACAGAACAGTAAAGGCTGTTGTACAGACAGTTCAC	AA
chr8	37684692	37684737	5	AATCGATCCCCCTACCTCAGCCTCCCCAGTAGCTGAAGCCCAACTT	TC
chr8	37685581	37685626	2	CTTTTTTTTTTTAACTGAGTCTCACTCTGTCACCCAAGCTGGAGTG	CA
chr8	37688981	37689026	2.5	ATCATACCACCACACTCTAGTCTGGGCAACAGTGTAAGACTCCATC	TG
chr8	37689751	37689796	3.666666667	AGAGGGAGGCTTAAAGTCAGAGAGAGCAGGAGGAGAAACTGAAGAC	AG
chr8	37690950	37690995	12	ATCACGTCACTGCACTCCAGCCTGGGCAACAGAGCAAGACTCTGTC	TG
chr8	37690962	37691007	1	TTGTTTTTTTGAGACAGAGTCTTGCTCTGTTGCCCAGGCTGGAGTG	TG
chr8	37693435	37693480	2	TAAAAACACCTCACTCCCTGAGCTCCCAGTGGTAATTACTGACGGG	CT
chr8	37699944	37699989	7	AAAATAAGTCTTACCAAGGGAGAGCTCTGTTCGTCCCAAACAGGCC	AG
chr8	37705064	37705109	34.66666667	GACGGAGTCTTGATCTGCTGCCCAGGCTGTAGTGCAGTGGTGCAAT	CA
chr8	37705810	37705855	19	CACTCCAGCTTGGGCAACAGAGTGAGACCATGTCTCTCTCTCTCTG	TG
chr8	37708196	37708241	3	ATTGTGCCACTACACTCCAGCCTGGGCAACAGAGCAAGACCCTGTC	TG
chr8	37709093	37709138	4	TCTCGGCAGCTTCGATACTGCCCTGTCTGTGGTCATTTTACTCTCC	CT
chr8	37714051	37714096	2	AAGCGATTCTTTCACCTCAGGCTCCTGAGTTGCTGGAACTATAGGT	TC
chr8	37714309	37714354	1	AGCAACTGTCCATGCCACAGCTGTAGGAGTTGGAGAAGTTCAGGCT	GT
chr8	37716146	37716191	5	GCGCTTCCCAGCCACAATATGGGTTTCTGTGGCAGAAGCTTATCTC	GT
chr8	37722780	37722825	25.25	GGGAAATGTCTCTCCTGAAGCCAGCCCTGGTGAATAAGCTGGATGA	AG
chr8	37743868	37743913	8	TAAAAAGATTTCAAACATAGAGAAGCCGAAAGAGTAGTATAACTAA	AA
chr8	37753248	37753293	6.5	ACATGCATTTTCCCCTATTGTACAAGTTGTTGTAAGGATCAACTAA	CA
chr8	37758596	37758641	2	GGAATGACATTGCAATGCAGCAAACACAGTATTGAGGATACATACC	AA
chr8	37764507	37764552	16	AGATGGGGTTTCACCTTTTGGCCAGGCTGGTCTCGAACTCGTAACT	CA
chr8	37766961	37767006	4.5	CGCATGAACCCGGGAGGCAGAGGTTGCAGTGATCCAAGATCACGCC	GT
chr8	37776787	37776832	5	GACTGAGTCTCGCTCTATTGCCCAGGCCGGAGTGCAGTGGCGCGAT	CA
chr8	37784769	37784814	1	CCCAGCCCTGCTGGGGACAGCACACTCCGCTGCTGGGGCCTGTGAG	CA
chr8	37797908	37797953	22	CGTAGTGGTTAGGACCACAGCCCCCTCCTGGGCCACGAGCGTCGAT	CC
chr8	37799023	37799068	13	GACTCACGCAGACGCTACCGACTGTTCCGCAGAGCAAGCATTTTTC	TG
chr8	37804385	37804430	4	GGCCCTGGAGGCCACACCTGCCCACTCTGCTGATGGCAAGGGTGTT	CA
chr8	37805150	37805195	1	AAACCCAGGGCTCAGCAGTGAACTCTCTGTTGACCAAACATCCCCT	CT
chr8	37808841	37808886	7	GACAGAGTCTTGCTCTGCTGCCCAGGCTGGAGTACAGTGGCATGAT	CA
chr8	37811066	37811111	1.666666667	GACAGAGTCTTGCTCTGTTGCCCAGTCTGCAGTGCAGTGGCGTGAT	CA
chr8	37817328	37817373	1	ACTCTGTCTGTGAGCCACAGAGCAGACGGTTAGAGGGACCTAGTCA	CA
chr8	37817582	37817627	3	TCAAGCGATTCCCACCTCAGCCTCCTGAGTAGCTGGAACTATGGGT	TC
chr8	37828000	37828045	3	GGTGTGGTGGCGCACACCTGTGGTGCCAGTTGCTTGGGAGGCAGAG	GT
chr8	37829314	37829359	4	CTCCCCACTTCTCACCCCATCACTTACAGTCGGAGAAGCCTGGGGA	CT
chr8	37831658	37831703	2.5	CCATCTTTAGGACCCAACAGAGACAGCGGATGGGGAAACTCTGGCC	AC
chr8	37831933	37831978	2	AAGCGATTCTCCTGCCTCAGCCTCCTGAGTAGTTGGGATTACAGGC	TC
chr8	37834692	37834737	8.333333333	GTATTTTTTGTGGAGACCAGGTCTCTCTGTTGCCCAGGCTGGTCTC	CT
chr8	37837217	37837262	15.25	CAACCCACACACTCCCACAGCCCACGCGGTTGCGGACACAGGGCTT	CA
chr8	37843891	37843936	9	ACAAGAGGCATCTGCTAGAAAACATTCTATTGTATAAAACCCGAGT	CA
chr8	37845853	37845898	1	ACTTTCAGCTTCCTCTGCAGATGATCCTGCTGAGACAGAGCTGGGC	GA
chr8	37856057	37856102	11	CAGACCCAGAGAGGCAGCAGCACTCTCATTTGCCTAAGTCACACTG	CT
chr8	37863788	37863833	5	TTAAGCAGTGCCATCATGGGAGGACTCAGTTCTCCAAATGAGTGCT	GA
chr8	37863910	37863955	2	GGCCCAGGAAGACACAGCTGTGACAGCAAGTGCAGGGAGCAAGGGC	AC
chr8	37866287	37866332	3.5	GATGGGGTCTCGCACTGTTGCCCATGCTGGAGTGCAGTGGCACGAT	CA
chr8	37871164	37871209	352.5	TTACGGCTTTCTAACCACACAGACGTCTGATGTGACAACCCACCTG	AC
chr8	37871379	37871424	2.75	ATTTTCAACTCTACCAGCGGAGCCCTCTGCTGTGGCTTTTTTTTGA	CC
chr8	37872255	37872300	26.5	AGACGCGTTTCCAGCAACAGACCATGCAGGGTTCAGCTCCTGGGGA	CA
chr8	37875522	37875567	2	CCAGAGTTTCTCAACCTCAGCACTGTGGACAGTTTAGACTAGACAG	CT
chr8	37876550	37876595	1.5	GACAGGGTCTTGCTCTATTGCCCACGCTGGAGTGCAGTGGCGCGAT	CA
chr8	37877287	37877332	3.5	TTTCTTGTCTTTAACCACAGACTCATCATCACTGTCGACCGAAGGT	TC
chr8	37884569	37884614	3	ATCATGCCACTGTACTCCAGCCTGGGCAACAGAGCAAGACTGTCTC	TG
chr8	37901544	37901589	2	GGCGCAATCTTAGCTCACTGCAACCTCTGCCTCCCAAGTTCAAGCG	AC
chr8	37902204	37902249	2.5	AACAGGGTCTCGGTCTATTGCCCAGGCTGGAGTGCAGTGACATAAT	CA
chr8	37904906	37904951	6	GAGCTGTGACTGCAGCACTGCGGGGACTGCAGTGAGTCTCAGTACA	GG
chr8	37906931	37906976	4	ATTGTGCCACTCCACTACAGCCTGGGCAGCAGCCATCAATATGTAT	TG
chr8	37916610	37916655	6	AGACAAGTCTCACTCTGCTGCCCAGGCTGGAGTGCAGTGGCACAAT	CA
chr8	37917627	37917672	2	TTTTTTTTTTGAGACGGAGTCTTGCTCTGTCGCCCAAGCTGGAGAG	TG
chr8	37918362	37918407	5	TCCCTTTTGTGATGCCCCTGTACTTTCTAATGTCCTCACTCTCTCC	CT
chr8	37926429	37926474	1	GCCCAGAAACTTGAGATGAGCGTGGGCAACAGAGCAAAACCCCGTC	TG
chr8	37929718	37929763	261.75	CGTTTTATTGTAAACATTTGCAAACACAGTAGGAAGAATTATATGA	AA
chr8	37942850	37942895	2	CCCAGTTAGGTGCCAATACTTTCTCTCTGTTGCTCAAGCTGGTTTG	CT
chr8	37943908	37943953	9	TTTTTTTTTTAAGACAGAGTCTTGCTCTGTCACCCAGGCTGGAGTG	TG
chr8	37950195	37950240	1	AACAGCACGTAATACAACTGACCACTTCCTTCTTAAAACATTTTCT	CA
chr8	37952980	37953025	3	CGCTTGAATCTGGGAGGCGGAGGTTGCAGTGAGCCAAGATCGCGCC	GT
chr8	37958067	37958112	2	ACCCAGGCTCCTTCCATCTGGTTCCTCTGACATCCACAACACATGA	TC
chr8	37962254	37962299	1	TCTGCAGATGGAATCCATAGCCCCAGCACAAGTCTAAACACTGCAA	CC
chr8	37975342	37975387	6.5	GATGGAGTCTCACACTGTTGCCCAGGCTGGAGTGCAGTGGCACAAT	CA
chr8	37979127	37979172	2	ATCACGCCACTGCACTCCAGCCTGGGCAACAGAGTGAGACTCCATC	TG
chr8	37982379	37982424	1	GCGTGTTATCGCTCCTAAAGACCTTCCAGTAGGACAAGATGTGGAG	CT
chr8	37983744	37983789	8.5	TGAAGAGATTTTGGGGCCTGCCCAGTCTGTGGCTGCAATGTTGATG	CA
chr8	37985152	37985197	11	CCTGGAGACAGTCAGAGTTGCCCCACCTGTTGTCTGCATCGCAAGC	CC
chr8	37986610	37986655	2	AAGCAATTCTCATGCCTCAGCCACCTCAGTAGCCGGGATTACAGGC	AC
chr8	37987729	37987774	2	ACAATTCGACATGACACTTGGGTGGGGATACAGGGCCAAACCATAT	TG
chr8	37990783	37990828	5	AGGTGATCTTCCCACCTCAGCCTCCGGAGTAGCTAGGACTACAGGC	TC
chr8	37995427	37995472	2	GGCGTGATCTCAGATCACTGCAACCTCTGCCTCCAAGGTTCAAATG	AC
chr8	37998957	37999002	5.5	TTCTTTTTTTGAGACGGAGGCTCACTCTGTTGCCCAGGCTGGAGTA	CA
chr8	38007272	38007317	2	AAGTGATTCTTCTGCCTCAGCCTCCTGAGTAGCTGGAATACAGGTG	TC
chr8	38011207	38011252	1	ATGGCACCACTGCACTCCAGCCTGGGCAACAGAGGGAGCCTCTGTC	TG
chr8	38011219	38011264	9	TTTTTTTTTTGAGACAGAGGCTCCCTCTGTTGCCCAGGCTGGAGTG	CC
chr8	38014863	38014908	19	TTGGTTTTTTGAGACAGAGTCTCACTCTGTCGCCCAGGCTGGAGTG	CA
chr8	38015737	38015782	5	ACAGAGTTTTGCTCCTGTTGTCCAGGCTGGAGTGCAATGGCACAAT	CA
chr8	38023365	38023410	6	TTTTTGTTTTGAGACAGCATCTCACTCTGTTGCCCAGGTCAAAGTG	CA
chr8	38027480	38027525	20	AAGCCATCCTCCCACCTCAGCCTCCCCAGTGGCTGGGATTACAGGT	TC
chr8	38038422	38038467	1	CGCTTGAACCCGGGAGACAGAGGTTGCAGTGAGCCGAGATCACGCC	GT
chr8	38040688	38040733	2	AAACTCAAGCTAGACTACTGAGTGATCAGAATGTTGGGAGACCAAG	TG
chr8	38042057	38042102	1	TCTTTGTGTTGAGCCTTCATTGCAGGCCATCACCCAAACCATCTCC	CA
chr8	38045914	38045959	1	TTGTTTGTTTGAGACAGAGTCTTGCTCTGTCACCCAAGCTGGAGTG	TG
chr8	38053039	38053084	9	GAGTCTTGCTTGCTCTGTTGCCCAGGCTGGAGTGTAGTGGCATGAT	CA
chr8	38059629	38059674	3	ATAATCCCAGCTACTCTTTTGGGAGGCTTAGGTAGGAGAATCGCTT	GA
chr8	38060212	38060257	1	GCGAGGGGCTGGAACTGCTGATCATTCGGAAGGAAGGGTTCGTTCT	CA
chr8	38065596	38065641	4.5	TCTTTTTTCTTAAACAGAGTCTCACTCTGTCGCCCAGGCTGGGGTG	CA
chr8	38076857	38076902	8	GATGGAGTCTTGCTCTGTTGCCCAGGCTGGAGTGCAATGGCAAGAT	CA
chr8	38092822	38092867	1	AATCGAGTTGAAGACATAGGTGCTGGCAGTTGAGCCAATCATGTTA	CT
chr8	38094023	38094068	7	GACAGAGTCTTGCACTGTTGCCCAGGCTGGAGTGCAGTGGCATGAT	CA
chr8	38096665	38096710	3	AAGCAATCCTTCCACCTTAGCCTCCTGAGTAGCTGGAACTCCTAGC	TC
chr8	38108743	38108788	1	GAGACGGAGTCTCACTGTCGCCCAGGCTGGGGTGCAACCTCTGCTT	CA
chr8	38116485	38116530	28	GATGGGGCCTTACTCTATTGCCCAGTCTGTAGTACAGTGGCGCGAT	CA
chr8	38118023	38118068	4	TTGTTTTTTTGAGACAGAGTCTTGCTCTGTTGCCCAAGCTGGAGTG	TG
chr8	38122545	38122590	3	TAGGCGTCATTGCTTCTAGACTTCCTCAGTGGTCAGAGGTAGGAAG	TC
chr8	38140619	38140664	6	TTTGTTTTTGGACACAGGGTCTTGCTCTGTCGCCCAAGCTGGAGTG	TG
chr8	38146689	38146734	5	GGTGCAATCTCCACTCACTGCAACCTCTGCCGTGCAGGTTCAAGCA	AC
chr8	38146996	38147041	2	CACTCCAGCCTGGACAACAGAGTGAGACGGTCTCAAAAAAAAAAAA	TG
chr8	38152627	38152672	1	GGTGTGATCTCAGATCACTGCAACCTCTACCTCCCAAGTTCAAGCA	AC
chr8	38153653	38153698	5.333333333	GGTGTGCTCCTTCTCTATTGAGTGACCAACTGGGAAAGCAGCTAGG	TG
chr8	38153960	38154005	3	AGGGCCTTGATCATCATCTGCATGGCCTGTCCCATAATAACCGCCT	TG
chr8	38155967	38156012	24	GACAAGGTCTTGCTCTATTGCCCAGGCTGGAGTGCAGTGGTACAAT	CA
chr8	38163249	38163294	4	TAATAGATTAATTAAGTTTCTGCTCTCAAAGGTATAAGCAGTCCAC	CT
chr8	38163868	38163913	2	CACCTGAAGACCAAGAATAGAAAGCACAGATCTCAAGGCAAATGGA	AG
chr8	38164335	38164380	3.5	TATGGGATTTTGGATCACATAAAGCTCTGTTATACAAATACTTATT	AG
chr8	38164897	38164942	31	TACAGGTGTGCGCCACCGTACCAGCTCTGTAGTCTAGATCTAAACT	AG
chr8	38165611	38165656	2	GGTGTGATCTTGGCTCACTGCAACCTCTGCCTCCTGGATTCAAGTG	AC
chr8	38167982	38168027	1	GACGGAATCTTGCTCTGTCGCCCAGGCTGGAGTGCACTGGCACGAT	CA
chr8	38168543	38168588	2	ACAGAGTTTTGCTCCTGTTGCCCAGGCTGGAGTGCAATGGCATGAT	CA
chr8	38182324	38182369	16	ATGTAGTACGAGTGCTACTGATTCCTCTGCTGTTAGATTTGCTTGG	TC
chr8	38186186	38186231	3	GGATGGAGACTTGACCTTGGGCAAGGCACTGCTGAAAATACTGGGG	AA
chr8	38190442	38190487	1.5	GATGGGGTCTTACTCTGTTGCCCAGGCTGGAGTGCAGTAGCACAAT	CA
chr8	38196603	38196648	1.5	GACAGAGTCTCGCTCTGTTGCCCAGGCTGCAGTGCAGTGGCACAAT	CA
chr8	38200103	38200148	27	TCAAGTGATTCTTGCCTCAGCCTCCCGAGTAGCTAGGATTACAGGC	TC
chr8	38205236	38205281	2	GCCCAGGAGTCTGAGAACAGCCTGTGCAAACAGCAAGACCTCATCT	TG
chr8	38209609	38209654	7	ACAGCCACAAGTGATAATGTTCAAGTCTGTGGTTTAAATACAAGCT	AA
chr8	38215212	38215257	2.5	GAGACGGAATCTCACTGTTGCCCAGGCTGGAGTGCAGTGGCACGAT	CA
chr8	38226830	38226875	7	CCTGGCTGTGGCTACCTCTGAGTGCTCAATCTGACAGCAATAGAGA	TG
chr8	38228238	38228283	1	ATCTTGCCACTGCACTGCAGCCTGGGCGACAGAGCGAGACTCTGTC	TG
chr8	38228275	38228320	9.25	TGGCAAGATCTCAGCCACTGCAAGCTCCGCCTCCCGGGTTCACACC	AG
chr8	38235806	38235851	3.5	GGTGGGGTCTTGCTTTGTTGCCCAGGCTGTTCTCAAATTCCTGGGC	CA
chr8	38239338	38239383	8	TTTTTTTTTTGAGACAGAGTCTCACTCTGTCGCCTAGGCTGGAGTG	CA
chr8	38244586	38244631	16.75	ATTGTGCCATTGCACTCCAGCCCAGGCAACAGTGCAAGACTCTGTC	CA
chr8	38245809	38245854	5.5	GATGTCTTCTTCTACAATAGTCCCACCTACTGTCAGACTATTGTGG	CC
chr8	38251066	38251111	1	ATCGTGCAACTGCACTCCATCCTGGGCGACAGAGCAACACTCCGAC	TG
chr8	38255694	38255739	4	ATTTTTTTTTTTAGCTGCATAGTCTTCCGTTATGTAAATACACCAT	TC
chr8	38260521	38260566	203.5	CAACTGGAAGGCAACCACAGAGAATGCCAGAGTCGAATACACAGAC	AA
chr8	38261215	38261260	17.25	ACTTTAGACTCTTACAGCAGCTCAAACAGTTGCAAAAACAATGAAC	CA
chr8	38268166	38268211	4	TTACGCAGGCTACACGGCAGGCAGCCCTGTGCCTAAATGCACTGGG	AG
chr8	38270885	38270930	4	CTGTTTTTTGTTTTGTTTTGGTCAGTCCATTGCATAAGTGACAAGT	CA
chr8	38271135	38271180	2	TGGGAGAGTGTTCACAGTAGATAGCTCAGATTGATTGAACACATTT	AG
chr8	38272263	38272308	3	TGATCTGGCCTCATCTATAGAACTGGCTGAGTTGGGGAATCATTTA	CT
chr8	38283710	38283755	8.5	TACATATGCTTCAGCTGCGGAGCAGTCACTACCAAAGGTGACCACT	CA
chr8	38284447	38284492	4	CGCTTGAATCCAGGAGGCGGAGGTTGCAGTGGGCCAAGATCACGCC	GT
chr8	38284627	38284672	5	GCTCACACCTGTAATCCTAGCACTTTCGGAGGTTGAGGCAGGTGGA	CT
chr8	38290609	38290654	3	ACCCCAGGTCTGTGCCACTGAACATCCAGGGCCTTAAACATGACTT	CA
chr8	38292703	38292748	7	GGCGTGAACCCGGGAGGCAGAGCTTGCAGTGAGCCAAGATCGTGCC	CT
chr8	38292753	38292798	3	TTGTTTTTTTGAGACAGAGTCTCACACTGTTGCCCAGGCTGGAGTA	CA
chr8	38293090	38293135	3	GAGACAAAGTCTTGCTCTGTCCCAGGCTGGAGTGCAGTGGCACGAT	CA
chr8	38303373	38303418	10	TTCAGAGCAGGATACATTTGACACTGCTGTAGTTAAGAAAGACACA	AC
chr8	38305261	38305306	2	GTGGATATCTTTCTCCATAGAGCAGGCAGAGCAGCAGTGCTGAGGA	CA
chr8	38311838	38311883	1	TCATGTATATGAAATCACTGCCACATCCATTGTCATGAAGCTTTTC	AC
chr8	38315479	38315524	8.5	CTGCACATCAGAAACGTCTGCATCTGCAGTAGCTGAAGGGCTATCT	TC
chr8	38320828	38320873	3	AAAACAGGTTTCAGGAGATGGGAAGCCAGTGGTGCAAGACTTAAAA	AA
chr8	38330089	38330134	3.25	TTTATATCCTTCCTTTGCTGATCACTCTGCTGGACAAGGTCCCCAA	CA
chr8	38337094	38337139	4.333333333	ATTGCGCCATTGCACTCCAGCCTGGGCAACAGAGCAAAAACTCCGT	TG
chr8	38337408	38337453	2	CTGAAACTTAACACCAGTGGACACTTCCGTTGTTGGAACAGAAGAT	AC
chr8	38343576	38343621	1	AAGCGATTATCCTGCCTCAGCCTCCTCAGTAGCTGGGATTACAGGG	TC
chr8	38352626	38352671	3	GATAGGGTCTCACTCTGTTGCCCAGGCTGGAGTGCAGAAACACACA	CA
chr8	38355818	38355863	3	TATATTATTTTACTTCACAGAACACCCCTTTGAGGAAATACTATTA	CA
chr8	38368038	38368083	2	GGCACAATCTCGGCTCACTGCAACCTCTGCCTCCAGGGTTCAAGTG	AC
chr8	38374230	38374275	1	ATCATGCCACTACACTCCAGCCTGGGCAAGAGAGCAAGACCCTGTC	TG
chr8	38380364	38380409	2	ACACAGCGCTTTGCCAAGAGCACAGGCCCAAGTAAAATAACCGATG	CA
chr8	38388634	38388679	3	CGCTTGAACCTGGGAGGCGGAGGTTGCAGTGGGCCAAGACTGGGCC	GT
chr8	38389237	38389282	1	GATGAAATCTCGCTCTATTGCCCAAGCTGGAGTGCAATGGCACAAT	CA
chr8	38390782	38390827	2	ACCTGTAGTCCCAGCTACTCGGGAGGCTGAGGCAGGAGAATTGCTT	GA
chr8	38391712	38391757	2	GACGGTGTCTTGTTCTGTTGCCCAGGCTGGAGTGCAGTGGCATAGT	CA
chr8	38396870	38396915	8	TAAACAGGATCTCACTCTTGCCCAGGCTGGAGTGCAGTGCAGTGGC	CA
chr8	38402879	38402924	6	GGTATATTAGCTCACAGTTGGTAGGTCAGAAGTGCACGCTGTGCTC	AG
chr8	38404171	38404216	1	GAGGGGGCACCCTACAGCCTCCCTCACTATGGTGGAATCACTCTCA	CT
chr8	38410296	38410341	2	TTTAATCCCAGCTACTCCAGAGACTGCGGCAGGAGAATCGCTTGAA	AC
chr8	38416305	38416350	1	GATGGAGTCTCACTCTGTTGCCCAGGCTGGAGTGCAGTGGCGCAAT	CA
chr8	38416811	38416856	1	TGCTTGAACCCGGGAGGTGGAGGTTGCAGTGAGCCAAGATCACGCC	GT
chr8	38423176	38423221	10	CTGGAACAAACCAACGACACACCAGTCAGTTGGGCAAAGCTGAGAT	CA
chr8	38424176	38424221	6	GGAAGGCATTTGGACCCCTGCCTTTTCATTGCCCGAAACCAGAGCC	TT
chr8	38424564	38424609	35	TGTACAGTGACCCGCAGCCGCACATCCAGTGGCTAAAGCACATCGA	CA
chr8	38426437	38426482	6.75	GATCTTGAACGTCACAGTGGAGACTTCTGGAGTCTTTACACCCCAT	AC
chr8	38426604	38426649	6	TCAAAAACCATCTCCTCCAGTCCAGTCTCTGGTCAGAACTGTGCTC	CA
chr8	38429365	38429410	2	GTGATTTTTTTCCACCACAGCTTGCCCAGATCTCCAGGAGGCTAAG	TG
chr8	38431936	38431981	1	ACTCTTAAGGAACAGAGCAGACACTTCTATTGATCAAATCTCATTT	AC
chr8	38438416	38438461	2	AAGTGATTCTCCTGCCTCAGCCTCCTCAGTAGCTGGGATTACAGGC	TC
chr8	38445559	38445604	1	ATTGCACCATTGCACTCCAGCCTGGGCAACAGAGTGAGACTCCGTT	TG
chr8	38453542	38453587	9	CTATTGTAATAAGACTGCTGTGAACCTTCATGTGCAAGCCTGGGTG	AA
chr8	38466356	38466401	12.5	AAGCAACGCTTTGGTTCCAGAAACTTCCATCGTCAAGGCCAGTTCT	AC
chr8	38470590	38470635	9	ATCCAGCCACTACACTCCAGCCTGGGCGACAGAGTAAGACCCTGTC	TG
chr8	38473459	38473504	2	AGCTAGTTAGCTCCACTGCATTTGCTCAATGGTGAAATGAAGATAA	TG
chr8	38476605	38476650	5	TCCCAAAGACATGAAGTGAGCACACTCAGCTGGAAAAATGGCGCCA	CA
chr8	38477969	38478014	3	AAAGGTGCAAGGTGAAGCAGCAAGTGCTGATGTAGAAGCTGCAGCA	AG
chr8	38479303	38479348	2	AAGGGATTCTCATACCTTAGCCTCCCGAGTAGCTGGGATCACAGGC	TC
chr8	38479396	38479441	3	GTCGGAGTTTCCCTCTTTTGCCCAGGCTGGAGTGAAGTGGCACTAT	CA
chr8	38480256	38480301	1	GCCTGTAGACCCAGCTACTCCGGACGCTGAGGCAGGAGACTCGCTT	GA
chr8	38485797	38485842	9.666666667	AGGAGGTTGCCACAACACAGCCCCTGCCACTGCTGAAAAACAGCAA	CC
chr8	38486072	38486117	3	CTCCCAGAATTTCACAACAGATCAGCCAGGAGGGAAGGGAGGTATT	CA
chr8	38486237	38486282	3	ACATTGTTTTGAGACGGAGTCTCACTCTGTTGCCCAGGCTGGAGTG	CA
chr8	38487144	38487189	2	ATCGTGCTACTACACTCCAGCCTGGGCAACAGAGTGAGACTCCGTC	TG
chr8	38497407	38497452	7	TTCCTCAGCTTCTTCAGTAGCTGGGACTACAGGTACATGCCACCAT	GG
chr8	38497501	38497546	5	GACATGGTCTCACTCTGTTGCACAGGCTGGAGTGCAGTGACATGAT	CA
chr8	38504285	38504330	2	ACAACAAAAAACAAGAGCTGTGGAGGCAGTGGACAGGACCAGAGCA	GA
chr8	38507581	38507626	3.333333333	GGTATGATCTTGGCTCACTGCAACCTCTGCTGCCTGGGTTCAAGCA	AC
chr8	38515808	38515853	2	AGTCTAGATTTAAACAAATGAAAGCTCTTCTAATAGAGATGAAATT	AG
chr8	38518939	38518984	9	ATCACACCACTGCACCCCAGCCTGGGCAACAGAACAAGACCCTGTC	TG
chr8	38529379	38529424	7	TGGGCAGCCCCTCCACCATCTCCTCGCTGCTGTTCAAATTCTCACT	CT
chr8	38534772	38534817	1	AAGAGAAGATATCACTACAGACACCACAGACATTTAAAGAATAATA	AC
chr8	38537202	38537247	10	ATCATGCCACTGCACTCCAGCCTGGGCAACAGAGCAAGATTCTGTC	TG
chr8	38538531	38538576	11	GATAGGGTCTTGCTCTGTTGCCCAGGCTGAAGTGCAGTGGCACGAT	CA
chr8	38544854	38544899	5	GATGGAGTCTCGCTCTGTCGCCCAGGCTGGAGTGCAGTGGCGCAAT	CA
chr8	38558037	38558082	7	GATGTTTTTGAAAACCACTGCAGAGCCTGGGGGAGGCATCCGTGGA	GA
chr8	38561679	38561724	80.75	CCTCTGGATCTCTGCACAGGACCCTCCTGTTGCCAGGACACCCCTC	CC
chr8	38581628	38581673	35.5	GAATGGGGTGGAGGAAACTGCAACTGCTGTGGTTGAAGGAGAGAGT	AC
chr8	38592769	38592814	3	GAACTTGCCCCAGGCTACCGGCCTCCCAGCTGCAAAAGCAAATAGG	CT
chr8	38596004	38596049	1	CAGTGCAAATTCATCCACAGCCCTCGCTCGGGAAAAAATCCAGAGA	CT
chr8	38601809	38601854	2	GTCTGAACTGTTGAAGTGTGAGCTTGCAATGGTATGATTTATTTTC	CT
chr8	38604241	38604286	113.25	TCAAAGTTTGAGGCCCCTAGATAGCTCTGTTGTCCAGGCCCACCAT	AG
chr8	38604984	38605029	2	CGTAAGGGTTTTTAAAAGCGAACAGGCAGAGGTTACAAGTACAGTC	CA
chr8	38605233	38605278	5	TGCTTGAACCTGGGAGGCGGAGGTTGCAGTGGGCCAAGATGGTGCC	GT
chr8	38607632	38607677	1	AACAGGGTCTTGCTCTGTTGCCCAGGCTGGAGTGCAGTGACGCAAT	CA
chr8	38610845	38610890	12.25	AGAGCAGCTGCCAGCCACCGGCGACGCCATCGTTAGAAAACTGGGC	GA
chr8	38613158	38613203	9	TAAGAAAATCCAAGGAGCTGCCTGTTCTATTGGGAAAATAAAAGGT	TG
chr8	38613955	38614000	4.666666667	CCAATCCCAAGGCACCACTGGTAGCCCCTTTGTGAGGATCTGTCAG	AG
chr8	38615748	38615793	2	GGGTCGAGGGGAGACAGCGTCTTGCTCTGTTGCCCAGGCTGGATTG	TG
chr8	38617476	38617521	4	ACCCAGTTTGCGATGCATTGCGACTGCAGCCCTAGGAACCCTAATT	AC
chr8	38618320	38618365	4	TTGTCTGCTCCATGAGGCCTCATCCTCTGTAGGCTAGTCCATGCTG	TC
chr8	38620099	38620144	191.5	GGAACGGGGCCACCCAACAGGAACTGCTGTTGTAGAATACAGGCAC	AC
chr8	38623689	38623734	2	CCCTGCGGTACTCACCACACACCCATCAATGGCGTGGTTTTGATCT	CC
chr8	38631904	38631949	9	AGCAGCGGGAGATACAGCAGGGAGTACAGAGGTAGGAACAAGCTAC	AG
chr8	38632077	38632122	2	GAAACAACTAGACACCACAGCCTGGCTTGCTGTGGAGACCGTGGGC	TG
chr8	38634251	38634296	2	AGGCGTTTATCAGACAACAGGCACCTCGGCATTGAAATACCTCCAG	AC
chr8	38646486	38646531	2.5	AGGAAGCAGGCCCAAGACTGCACAGGCTGCTGGGCACATGCCCAGT	CA
chr8	38646618	38646663	3	TTCTAGGGTTTTATCATCTCCAAAAGCCGTCCTCAAAATCTACCCT	AA
chr8	38660335	38660380	3	ATTCAGAGACCTTTCAGCGGCTTTTGCAGTTGCAAGAATGGTCTGA	TT
chr8	38666789	38666834	27	CCTAATTGATTCCACTGGCGGCAGCACTGTGGTGAAGACCCCTGGA	AG
chr8	38669838	38669883	12	GACAGGGTGTCACTCTGCTGCCCAGGCTGGAGTGTAATGGCACTAT	CA
chr8	38672727	38672772	4	TTTTTTTTTTGAGACAGGGGCTCACTCTGTCACCCAGGCTAAAGTG	CA
chr8	38673846	38673891	12	TGAAAGGGTTTCAGGGACAGTGGTCTCATCAGGGAAAAACCAAGTT	GT
chr8	38679634	38679679	4	AAGCAGTCTTCCCACCTTAGCCTCTGGAGTGGCTGGAATCACAGGC	TC
chr8	38682014	38682059	1	ATCACGACACTGCACTCCAGCCTGGGCGACAGAGCAAGACTCTGTC	TG
chr8	38685868	38685913	13	CCCTGGACTGGTGACCACTGATGTGTCGCTTGTCCCATACCTTGGC	GT
chr8	38693803	38693848	22.66666667	ATCATGCCACTGCACTCTAGCCTGGGCAGTGGAACAAGATCTTGTC	TG
chr8	38696018	38696063	2	GCAAGCGGACAGCACCACAGACTGCTCTGGCATTAACTCATCAGGG	TG
chr8	38697391	38697436	4.5	TTCTCAGGATACTCTCTCCTCAAAGGCAGGGGTCAGGATGATAAAC	AA
chr8	38697867	38697912	6	ACTTCTGTCTTAGTGGCTTGTTGACTCTGTAGTCAGAAGAATAGAT	GA
chr8	38703274	38703319	21	ATCTCAGAAGTCTCCAGCAGGGCACTGAGATGTAAACAATCATTTA	CA
chr8	38711244	38711289	377.25	AGGTTGTTTTCCAACAGCTGACACCCCTGTGATTGGACCAAAGAGT	AC
chr8	38716963	38717008	2	GTCTTTGGTGTGTGCAACTGAGTGGATGGTGGAGGGAACCCTAGAG	TG
chr8	38720540	38720585	17	CCTGTCAAAACAGACCACTCTGCTCTCTGTAAAATGGACCAATCAG	CT
chr8	38736580	38736625	7.5	CACTCCAGCCTGGGCAACAGAGCATGACTCTGTCTCCAAAACAAAA	CA
chr8	38743851	38743896	25	CACTCTAGCCTGGGCAACAGAGTGATACCCTGTTAAAACAAAACAG	TG
chr8	38744201	38744246	6	CAATAAAGGGCTCACCTCCGCACTCCCCATTCATGACACTTCCTGG	CT
chr8	38749894	38749939	7	TTTGTTGAATTACATTGATTAACTGTCAGCTGTTAAAACAACTTTG	CT
chr8	38771756	38771801	12.25	ATTGCACCACTGTACTACAGCCCATGCAACAGAGCAAGGCCCTGTC	CA
chr8	38774513	38774558	1	GACAGAGTCTCACTCTATAGCCCAGGCTGAAGTGCAGTGGTAGCAT	CA
chr8	38796964	38797009	4	TGCTGTCAAGATGTCGGCTGGGACTGCAGTTGTTTAAAGACTTGAC	AC
chr8	38797175	38797220	3	CTTTTGAGGCTAAGTCACAGAAGACTCTGCAGTTTCTATCTTGCTT	GA
chr8	38802375	38802420	7.75	ATTAGATTCTCATAGGAGTGCGAACCCTGTTGTGAAAGGCACATAC	AA
chr8	38806155	38806200	1	GGTTCCCTGTCTGACTTCTGGGTGCTCAGAAGCATGGCCCCGGGGG	TG
chr8	38810536	38810581	1	CCCAGGCTAGAGTACAACGGAGCACTCGTAGGTCACTGCAGCCTCA	CA
chr8	38821618	38821663	1	TTACACTGAAAACACCAAGGACCTTGCAAAAGTCAGATAATTTCCC	CT
chr8	38823133	38823178	27	CCCAGAGGTTTAAAGAGCAGAAGGATCAACTTCAGTACCAAGAAAG	GG
chr8	38823880	38823925	12	GACTGGAATATTCAACTCTAGTCTGGCAGATGTAAAAGCTGCACAA	CT
chr8	38828731	38828776	6	AGACCTCCCTGCTTCTGCTGTGTCCTCAAATGCGAAGGCACCATAT	TC
chr8	38831906	38831951	6	GCCTGTAATCCCAGCTACTGAGGAGGCTGAGGGAGGAGAACTGCTT	GA
chr8	38847469	38847514	2	CAGGTATGAGTACATAATTGGAAATGCAGTAAAGAAAATACACCGG	AA
chr8	38850891	38850936	1.5	AAAGGCTATCTACACTTTGGCAAAGTCAAAAGCTAAAGAAATTGCT	AA
chr8	38854603	38854648	2	ATCATGCCACTGCACTTCAGCCTGGGCAGCAGAGCGAGAATCTGTC	TG
chr8	38864281	38864326	6	AAGTACAAAAAAGGCACTGGAGCTCTCGGTGGCAGAAGAGAACTTG	CT
chr8	38868131	38868176	11	TAACAAACACGGAGCAGCAGTGTGTGCAGTTGCAAGATTTAATAGA	TG
chr8	38876664	38876709	34.25	ACACGTGCTGTCAAACATTGAGGATGCAGAGGAGGGAATCATCCAT	GA
chr8	38878887	38878932	1	CATGCAATCCTCCCACCTAGCCTCCAGAGTAGCTGGGACCACAGGT	TC
chr8	38886263	38886308	2	GTTTGTTTTTGAGACAGAGTCTCACTCTGTCGCCCAGGCTGGAGTG	CA
chr8	38896098	38896143	3	TTTTTTTTTTGAGACAGCGTCTGGTTCTGTTGCCCAGGCTGGAGTG	GG
chr8	38897979	38898024	10	TTTTTTTTTTGAGACAGAGTCTCACTCTATTGCCCAAGCTAGAGTG	CA
chr8	38902952	38902997	7	GACTACAAGCTAGACCTCTGATAGTGCAAAAGTCATCTGCCTTCAG	AG
chr8	38904786	38904831	2	TGCAAAGTTGCTTAACACTGGGCAGGCAGCTGCTGCATGCGCACCT	CA
chr8	38904937	38904982	19	GATAATTGCTTTACCTACTTCAAAGGCTGCTGTGAGGATTAAATGA	AA
chr8	38914391	38914436	3	CTGAATCTGCCTGATGTCAGCCTGTGCTGTGGGAGGGTGTCTCCCT	TG
chr8	38914955	38915000	1	TCCTCTTCTTCTGACAGGGTCTCACTCTGTCGTCCAGGCTAGAGTG	CA
chr8	38915944	38915989	2	AAAATAAAATAATATAACTGAACAGTCTGTAACGCAAAGGATAAAT	CA
chr8	38918544	38918589	1	CACACACCACACACACATTATACACACACATGCACACACATGCACA	CA
chr8	38920071	38920116	18.5	AAGTGATTCTCCTGCCTCAGCCTCCTCAGTAGCTGGGATTACTGGC	TC
chr8	38920171	38920216	4	GACGGGGTCTCTCTCTGTTGCCCAGGCTAGAGTGCAGTGGCGCGAT	CA
chr8	38929964	38930009	1	AATCCTTTTTCTAGCAACAGCAGTATTTCTTGTTGAAGAAGAAATT	GT
chr8	38932230	38932275	15	AAGCGATCCTCCCACCTCAGCCTCCCCAGGTGTTGGGATTACAGGT	TC
chr8	38938725	38938770	10	TGCAGCCATCCACACAGCCGAGGTGGCCACAGCAGAGGCGCTACCC	GT
chr8	38964389	38964434	1	ATTAAATTCTCATAGGACTGCGAACCCTATTGTGAACTGTGCATGT	AA
chr8	38973733	38973778	4	GCGAGTGCATTTCACAGCTGAAACATCACTGCTTTAAAACACAGAA	AC
chr8	38978645	38978690	7.5	AGGGGTGACCTCTACAACAGACCACCTAATAGCATGGATGCCAGCG	CA
chr8	38984880	38984925	7	TTGTTTGTTTGAGACAGGGTCTCACTCTGTTGCACAGGCTGGAGTG	CA
chr8	38985048	38985093	70.5	TAAATGTTTTGAAACAACAGTGAAATCAGCTGGAGAACCTTCTTTT	AA
chr8	38992438	38992483	6.5	GATGGGGTCTTGTTCCATTGCCCAGGCTGGAGTGTAATGGCACAAA	CA
chr8	38996184	38996229	5	ATCCTCTGCTCTTACCTGTAAGCTACCAGTGGTCGAGGCGGGTGGA	CT
chr8	39000482	39000527	5	GACAGGGTCTTGCTCTGTTGCCCAGGCTGGAGTGCAGTGGAACAGT	CA
chr8	39001095	39001140	6.75	TCAGTCTTATTGAAAGGCTGAGAATCCTGTTGTGAAGATATCTTGG	AA
chr8	39009525	39009570	3	AGGCTGAAAGTCTACCATTGACTGTAGAAAAGGAGGAAAACAGGTG	TG
chr8	39023755	39023800	1.5	TTTTTTTTTGGAGACAGAGTCTCACTCTGTTGCCCAGACCAGAGTG	CA
chr8	39024455	39024500	37	CAAAAAGGTTTTCGGGACCCCATTCTCAACTGTAAACAAACAACTA	TT
chr8	39032412	39032457	5.666666667	CCACAGAGCTTTGCTCACTGCTAGGGCAGCAGGCAGATTGACCTGT	AG
chr8	39034443	39034488	2	GATGCAAGAGGACCAAAGAGCAAGGGCAGTGGTCAAAATCTAAATG	AG
chr8	39036061	39036106	5.333333333	TTTCATTTTTTCCCCCTCAGATAACTCAGTCATTGGGAGCCAGTTC	AA
chr8	39040058	39040103	2	TTATTTATTTGAGACAGAGTCTCTCTCTGTTGCCCAAGCTGGAGTG	CT
chr8	39048020	39048065	46	GCCTGTAATCCTAGCTACTGAGGAGGCTGAGGCACAAGAATCACTA	GA
chr8	39050649	39050694	10	CTTTCATGTTTGTTATACTGCCTTTTCTATTGTTGTTAGCGCTCAG	TT
chr8	39053822	39053867	327.5	AGTATGTTTGATGATCACAGAGAGGTCAGTGTCCATAAAGGCATTT	AG
chr8	39059408	39059453	97.25	GGCACTTAGCAGCAACAATGCCAGGTCAGTTGTTGAGAGGAAGTCC	AG
chr8	39063674	39063719	4	ATTGTGCCACTGCACTCCAGCCTGGGCAACAGAGCAAGACTCTGTC	TG
chr8	39079684	39079729	3	AAGTGATTCTTGTGCCTCAGCCTCCCCAGTAGCTGGGATTACAGGC	TC
chr8	39088286	39088331	1	GATGGAGTCTCGCTCTGTTGCCCACGCTGGAGTGCAGTGGTGCAAT	CA
chr8	39097327	39097372	5	ATGGCACCACTGCACTCCAGCCTGGGCAACCGAGAAAGACTCTGTC	TG
chr8	39102403	39102448	3	AAGCTCTCCTCAGCTTCCTAGCCTCTCTGTTGTCAGAACAGGTAAA	CT
chr8	39105830	39105875	4.5	TTTCCCGACTTTTAGAAGTGCATCCTCTGTTATGAAGAGAGGCATA	TC
chr8	39110090	39110135	1	ATCCTGCCACTGCACTCCAGCCTGGGCGACAGAGTAAGACACCATC	TG
chr8	39111673	39111718	2	GAAAGAGTCTTGCTCTGTTGCCCAGGCTGGAGTGCAGAGGTGCGAT	CA
chr8	39114270	39114315	9.5	AAGGACACAGGACACTATGGAGGAGTCTGCAGGGGAAGATTCGCAG	GA
chr8	39116904	39116949	30.25	GACAGAGTCTTTCTCTGTTGCCCAGGCTGTAGTGCAGTGGTGTGAT	CA
chr8	39122585	39122630	1.5	TTTTTGTTTTGAGACAGAGTCTTCCTCTGTTGTCTAGGCTGGAGTG	TC
chr8	39123600	39123645	1	CATACATGTTCATAGATCAGAGCACTCAATATTGTAAAAAGAGCAA	CA
chr8	39133039	39133084	13	GTTCAAATACTTTTTTTCGGACCATGCTATTGTTGGGATGTTTGTT	CA
chr8	39143964	39144009	10	CCATGGAGCCTTTCTCACTGCTAGTGCAGCAGTCTGAGATTGCCCT	AG
chr8	39157500	39157545	4	GAGCTTAATGCCAGGAACAGATTGTACAGCTGATGGGATCTCAATA	TG
chr8	39159387	39159432	8	ACCCTTAGCCTTGACTCTTGCTTGTACAATGTCTGAAAGCCAGGCA	TG
chr8	39175993	39176038	2	TAAGGGGGATATCACCACTGAACCCACAGAAATACAAACAACCATC	CC
chr8	39176510	39176555	3	AACAGTCTCTCAAACCACAGCACAATCAAATTAGAACTCAAAATTC	CA
chr8	39178140	39178185	2.666666667	TCAGGTATCTTAATCAGTTGTAAGTTCAGTCTTTTAATATAATCCC	AG
chr8	39178889	39178934	7.333333333	TCAGTGCCCTCCTGGGATGGAGCTCACAGAGGAAGAAGCAGGTTGC	CT
chr8	39183830	39183875	45.75	AAGAGTGTCTTCTACATCACCACACACTATTGTTTCTGACCAGGGT	CA
chr8	39183954	39183999	2.333333333	AGATAGGTTTATTACAGTGGACTGCTCATTCATTGAAGGAGGAACG	TG
chr8	39193967	39194012	5	ACCCCACTGTGCCGCCACCGCCACTGCTGTTGGCACATGCAAATAA	AC
chr8	39197819	39197864	5	ACATCAGATTTAATCTGCAGCACTATCAAGCAAATAAACCTAACAG	CT
chr8	39197972	39198017	13.66666667	ATATATGCACCAAACAATGGAGCACCCAGATATATAAAACAAATAT	CA
chr8	39205362	39205407	1	AGTTCCATCTCAGACTGCTGTGCTAGCAATGAGTGAGGCTCCGTGG	CT
chr8	39216054	39216099	9.75	ACATATGCACCCAACACTGGAGCACCCAGATATATAAAGCAAATAT	CA
chr8	39217605	39217650	8	CTCACTAATTCTTTCTTCTGCGTGGTCAGTTCTGCTATTAAGAGAC	TG
chr8	39225582	39225627	3.666666667	CCCAGGATCTTTCACCATTGAAAACCCAACAGTCTCACTGCCCCTG	AA
chr8	39231370	39231415	14	AATACTGGCTGGGGCTGCAGTGTCATCTGAGGTTTACCTTCAGAGG	TC
chr8	39238014	39238059	4.75	AAGGAAGGAAAAAACAACAGCTAATTCCACTGCCTACAACATTCTG	AA
chr8	39264869	39264914	2	TGGCATTGATTTCTGTTTTTATTGCACTGTGGTCTGAGAGTGTGAT	TG
chr8	39266419	39266464	7	AAAGCATTATAACAGAATAGACCATGCTGAGGAAAGAATCTCAGAG	CA
chr8	39266752	39266797	5.5	AAAGATTAAGGGAACATCAGCCCACACAAATGAGAAAGAACCAATG	CA
chr8	39284851	39284896	2	TTTATTGTTTCTTTCAGCTGTGACCACGGAAGGAAAGACAGAATTT	AC
chr8	39289631	39289676	13.25	CACTGGAGCTCAGATAGTAGCCACCTCTGATATTGGAGCAACAGCA	AC
chr8	39292242	39292287	15.33333333	AGGTGAGCACTCAACTACAGTGCCCTCACCTGTCACTCCCCATTGT	CC
chr8	39300889	39300934	2	TGGATTAAAAACCATGACTGAAAGATCTATTGCCTACAAGATATAC	AG
chr8	39301390	39301435	4	GAGAGGATATTAGAACACTGAAACTGTGGTGTGTAAACTTATCTTA	AC
chr8	39318899	39318944	1	AACACCATAGAAGATAACAGAAAATGCAATGGTCATTAAATTATGT	AA
chr8	39319218	39319263	2	CCTGCTATTCACTATTACTCACACCTCTGAGGGAGAAGCTTATCTG	AC
chr8	39335053	39335098	2	GATGGAGTCTCGCTCTGTTGCCCAGGCTGCAGTGCAGTGGCACGAT	CA
chr8	39335433	39335478	13.25	GGGGAATGCTGTCGGGACTGAGCAGGCAATGGCCTAAAAACAATAA	CA
chr8	39337603	39337648	3	CACTCCAGCCTGGGCAACGGAGCAAGACTCTGTCAAAAAAAAATCC	CA
chr8	39339738	39339783	1	GCCGCCTGCCTTGGCCTCCGAAAGTGCCGAGATTGCAGCCTCTGCC	AG
chr8	39344365	39344410	52.5	ATGTTGCTTGCCTGCTACAGCAAGCTCCATCACCAATACCGTCTCA	AG
chr8	39344452	39344497	46.75	GTCTGTGGTGTTGACTATTGTTCATGCTGTTGTCAGTCCTGTTCAA	CA
chr8	39353520	39353565	3.5	TACGTGGTGTTTAGCCTGTGGGCACACAGAAGTCAAGAATTGAGGT	CA
chr8	39358465	39358510	3	GGTGTGAACCCGGGAGGCGGAGCTTGCAGTGAACCAAGATCGCACC	CT
chr8	39358718	39358763	3	CTGTCTTTCCCTCTCCACAGGCTTTTCTGTTCCTTGAAACACAACA	TT
chr8	39360832	39360877	5	ATTTTAAGATATTGCCACAGCCACTTCAATTGTTAATAGCCATGAC	AC
chr8	39403398	39403443	12.5	TGCCTCAGCTCCACCTCCTGTCAGCTCAGCAGTGGCATTAGATTCT	AG
chr8	39426900	39426945	9	CTCCATATTCTCACCACAAGATCCCACAGTTGCCAACAAAATGGAA	CC
chr8	39450875	39450920	2	GGTGAGCCACTCCCCTGCCGCATGTCCTGTGAGGGAGATCAGTGAT	TG
chr8	39465490	39465535	20	TATTTCTATTTATACAGCAGAGTTTTCTATGTAAGTATACTTAAAT	TT
chr8	39500554	39500599	7	TCGCTGTAGTATTTCATCAGCATGACCACTTGTTGAAATCTTATTT	TG
chr8	39500936	39500981	2	TTGGAAAACTTTCTCAACTGCAACTGCCACCGTGGAGCCCATATAA	AC
chr8	39506290	39506335	3	GCAACAGCAGCAGTCACCTGCACTTGCAGTGGTGCCAGCAGGACCT	CT
chr8	39506412	39506457	1	GACTCAATAGCTTCTGGCTGTGCACCCAGCAGGAGAAAATGATCTT	CA
chr8	39536573	39536618	8	CCTTTGTAGTACATCATCAGCAACCCCATTAGTTGAAATCTTATTT	AC
chr8	39566826	39566871	6	CTAGATCTATGTTCCAATAGAGGTTTCTGCTCTCAAAGAAATGGTC	GT
chr8	39575586	39575631	2	AGCAGTAGTAGCAGCAACAGTAACAGCAGTAGTGACAGCAACCAGT	AC
chr8	39599468	39599513	3	GTGAATCCATCTGGGCCTGGTGCTTCCTGTTGTGGAAGGTTAATTA	CT
chr8	39603027	39603072	3	TCTCAATACAGACATCACACCTTGCACAAGTGTGCAAGATAGAACA	TG
chr8	39603423	39603468	10	CTGTGCCACTTGTACAACAGCATGTGCTCGTTTTGTATCTGTTTGC	TG
chr8	39612931	39612976	1	CAGGGGTGAGGCTGCAACAGCAAGGTCCATGCACACATACCAGAAA	AG
chr8	39615783	39615828	9	CCTTTGGGCAGAGACTACAGGGTTTTCAAGGTATAAAATCATATCA	TT
chr8	39619367	39619412	1	GAATATGACTTATCCTGGAGAATGCTCCATAAGCAGTTGAAAAACA	TG
chr8	39629063	39629108	10	TATGCTGTCTTCATCTGCAGACAACTCTACACTTTGAACATTTTTC	AA
chr8	39634082	39634127	4.5	CCTTGAGACTTGCACACCAGGGCCACCTCAGGTCTAAGATCCTTTC	CC
chr8	39635074	39635119	11	TTGCTGTATCCTCACATGGCAGAAGGCAGAAGAGAAAGCTACACAG	AA
chr8	39655548	39655593	4	AACATCATGCATAACAGTTGTTCTCACTGAGGTCAGAAATGAGGCA	CT
chr8	39676389	39676434	11.33333333	AGATTGATCTCAGACTGCTGCGCTAGCAGTGAGCAAGGCTCTGTGG	CT
chr8	39684833	39684878	1.5	TAGTTAAAATTCAACCCCTGACCTCACCACTGTGTTATCCGTAGAT	CT
chr8	39703871	39703916	4.25	GATGGTTGTTTGTATTTCTGTGCAGTCAGTAGTAATATCCCCTTTA	CA
chr8	39730063	39730108	4	CCATGTGCCTCCTCCAGTGCCTCTTGCTGTGGTTGGGAACACCCTG	CT
chr8	39735641	39735686	2	GCATGGGAAAGAATCTCCTGGTCTGCCAGTTGTTAAGACCATGGGA	CT
chr8	39735708	39735753	19	CTACGGAGCCTTGCTCACTGCTAGCGCAGCAGTCTGAGATCTACCT	AG
chr8	39738338	39738383	11	TACAGAGTCTTGTTCTTTTGCCCAGGCTGGAGTGCAGTGACATGAT	CA
chr8	39768588	39768633	1	AAATGTACTCCCTAGGTTTTCTGGCTCCATAGTGAAAGCTTTAAAA	GG
chr8	39769793	39769838	1	AATAGGAGCTTAAACAAGAGAGAGCAGTGTCATGAATAAGTGTCAT	AG
chr8	39777943	39777988	17	TGACTGATATAAGAATTCTGACTTTTCAGTTGTTTCAATTTTATTG	TT
chr8	39779440	39779485	1	TGGACTGAGCTGTGTCCCCCCGAATTCATATGTTGAAGCCTTAACC	AA
chr8	39794862	39794907	4	CTTGTCTATTTTGGTAGCAGGACAAGCCGCAGACAAAACCCCTCAG	CA
chr8	39802067	39802112	19	GCCTAGTGTCTCAACCATGGAACACGCAGATTCTTATAGCCTCTCA	CA
chr8	39802132	39802177	15	GGAAACTGCTTTTCCCACGGAACTGTGAAACCCATGGATCCCACTT	CT
chr8	39841561	39841606	1	ATGAAAAGGCTATACTACTGGTGATTCCATTATTACATTCTGAAAG	GA
chr8	39847162	39847207	29	TTCTTAGCCTTCACCACTTGCTTGCTCAGAGCTTCAAGGTCAGCCA	TG
chr8	39849771	39849816	3	GAAATGTATTCACCCCAATGTCTGGTCCAGAGAAGGAAACCAAGGA	TG
chr8	39862965	39863010	217.5	TTTCTGATATTTGACAGTGGCAGATACAGTGGTAAAAGGAGAGGCA	GA
chr8	39865883	39865928	526.5	CTCAAAAACAACAACAACAGAAAGGCCGGTTGTATAGAACAGTAAT	AG
chr8	39865928	39865973	11	ATAGCAACACTGCACTTCAGCCTGGGCGACAGAGCAAGACTCCATC	TG
chr8	39866432	39866477	8	AGAGAGGAATTTTACAGCTGGGCTGCCAGGGGTGACATCACATATC	CT
chr8	39869523	39869568	9	AAGCCATTCTTCTGCCTCAGCCTCCCCAGTAGCTGGGATTACAGGT	TC
chr8	39872911	39872956	2	ACACCATTCTACTACCTCAGCCTCCTCAGTAGCTGAGATAACAGGC	TC
chr8	39880972	39881017	2	AACAGCCTTCAAAACCTTAAAGCAGGCCCTAGTACAAGCTCCAGCT	CA
chr8	39883544	39883589	3.333333333	ATAAGGTTTTCACTCTATTGCCTTCCCTCTTACAGAAAACGTCAAG	TT
chr8	39890029	39890074	9.5	TGTTGGAGCTTCCTGTACAGACTTTTCAACAGTATAGGACTGTACA	TT
chr8	39896387	39896432	24	AGAGGGTTTCACTCCTGTAGCCCAGGCTGAAGTGCAGTGGCGCAAT	CA
chr8	39906045	39906090	18	GGCGTGAACCCGGGAGGCAGAGCTTGCAGTGAGCCAAGACTGCGCC	CT
chr8	39912180	39912225	2	GGTGCAATCTTGGCTCACTGCAACCTCTGCCTCTCGGGCTCAAGCA	AC
chr8	39915656	39915701	22	CTGGATGATTTCAAGGATGTACTTATCAATGGTACAATAAAACCAT	TT
chr8	39917693	39917738	3.666666667	AGAGAGGGTCTTCAGCCCTGCGTGTGCAGATGACAAGACAGAGGCT	TG
chr8	39923789	39923834	28	GACAGGGTAAATGACTTCAGATTCCACAGGCGGTGAAGCCAGAGTT	TC
chr8	39924890	39924935	9	TCCTGGCCAAGTGATAACAGAACAGTCTAGTATTTTTCTACCATGT	CA
chr8	39925836	39925881	1	ATCGTGCTACTGTACTCCAGCCTGGGCAAAAGAGCAAAACTCCATC	TG
chr8	39927701	39927746	2	TAGAATGACCTTGACCTCAGTGAATGCTATATTGGTGATCTCCTGC	AA
chr8	39950064	39950109	6	TCCCCCTCTTTCTACATCTGAGCTAGCTGAAATCCAGAGGAAATGA	CT
chr8	39951296	39951341	1	ACAGTGCCACTGCACTCCAGCCTGGGCGATAGAAAGAGATTCTATC	TG
chr8	39960319	39960364	13.5	CTCTAGATCTTCTACTGCTGCAAGGACAGACATTCCATTCTGGCTC	AG
chr8	39970278	39970323	1	AAAAGTGCAAGGTGAAGCAGCAAGTGCTGATGGAGAAGCTGCAGCT	AG
chr8	39979059	39979104	1	ATGAACAGATGCCCCTGCTGAGCTGCCAGTTCCTGAAGGGTCACCG	CT
chr8	39991629	39991674	6	GGCACGATCTTGGCTCACTGCAAGCTCTGCCTCCCGGGTTCAAGCG	AG
chr8	39999300	39999345	1	ATTGCACCACTGCACTCCAGCCTGGGCAACAGAGGAAGACTCCATC	TG
chr8	40006719	40006764	1	GGTGCCATCTTGGCTCACGGCAACCTCTGCCTCCTGGATTCAAACT	AC
chr8	40011097	40011142	10	AATGGGGTTTCACCATGTTGACCAGGCTGGTGTCAAACTCCTGACC	CA
chr8	40015107	40015152	3.5	ATCACACCACTGCACTCCAGCCTGGGCAACAGAGCAAGATCTCATC	TG
chr8	40022136	40022181	178.75	CCACAGAGCTTCTCTCATTGCTAGCACAGCAGTCTGAGATTGAACT	AG
chr8	40023154	40023199	4.5	ATCTAGTATCTTGATCACTGAGCAGACTCTGCCCAAGTTCACATGT	CA
chr8	40024011	40024056	12.5	ACATATTGTTTTAAAAACAGGAAAGTCAGAATTCAAAGATAGGTCT	AA
chr8	40025443	40025488	1	AATCTTGAGAAAACTGTGTTCTCTTCTGTAGTGGAAGCTTTACCTC	CT
chr8	40025570	40025615	13	ACATTTGGTTTGAACACCAGCTCTGCCATTTCTTCAAGCTCAACAG	CT
chr8	40031389	40031434	1	GACAGAGTCTTGCTCTGTTGCCCAGGCTGGATTGCAGTGGCACAAT	CA
chr8	40050087	40050132	4	GACAAAGTCTTGCTCTGTTGCCCAGGCTGGAGTGCAGTGGCATGAT	CA
chr8	40051743	40051788	25	TTTTTTTTTTGAGACAGAGTCTCACTCTGTTGCACAGGCTGCTGTG	CA
chr8	40051755	40051800	11	GACAGAGTCTCACTCTGTTGCACAGGCTGCTGTGCAGTGGCATGAT	CA
chr8	40061211	40061256	3	GCGATAAACTCTCAAAACGGTGCTGGCCGTGGGCTTGTGCCTGGAA	CT
chr8	40086012	40086057	4	TCCCCTTCCCCATATGACAGAGTCAGCAGTAGCAAGGGCCGGCTTT	TC
chr8	40088014	40088059	2	TCTTGATATGGCCAACATAGAGCCTACCATTGTGGAGATTACAAGA	CC
chr8	40088989	40089034	18.5	GGCGCTATCTTGGCTCACTGCAACCTCCGCTTCTAGGATTCAAGGG	AC
chr8	40090862	40090907	4	AAAAGCATTTTAATCATCTGCCCACTCTCTCCTTTAAATGTGATTT	CA
chr8	40095328	40095373	1	GACAGGGTCTCACTCTGTTGCCCAGTCAGGAGTGCAGTGGCACGAT	CA
chr8	40105239	40105284	1	GCGTGTTATTGCCCCTAAAGACCTTCCCGTGGGACAAGGTGTGGAG	CT
chr8	40114782	40114827	2	CCGACTGGCTTCACCAATAGCAGGGTTTGAAGAGGAAGATTAATTA	GG
chr8	40115842	40115887	1	GAAGCTCCACCAAACTTCAGGGTCCACAGTTATTAAGGTTTCATTA	TC
chr8	40132913	40132958	12	AAGCAGTTCTCCTGCCTCAGCCACCCCAGTAGCTGGGATTACAGGT	AC
chr8	40133653	40133698	2	AAATGTCTCACACACAGGTGGTGGCTCTGTAGAAAAAGCAGGGACC	GG
chr8	40146855	40146900	5	CCATTGCTCTTCTTTACTAGCACTTACTAGAGTTTGCAAACATACA	CT
chr8	40148539	40148584	6	GTGGACACCTTACGGAATTGTGCTTTCTGCAGTAAAGACAGAAGAT	CT
chr8	40148908	40148953	1	CATTGCTTTCAAATTAGCTGCAAGCTCTGTCTTCAGAAAGTCTGGA	AG
chr8	40156434	40156479	2	AAACAAATATATCTCAGGACATCTCACTGTAATTGAAGAAATGAAA	CT
chr8	40158938	40158983	1	CATGTGTGTGTATGTGTGTGTGCATGCTTGTGTGTAAGGAGTACAG	CA
chr8	40160628	40160673	21.25	TTTCTGGGGCTGGACACCTGCTAGCTCCGTGCTTCAGTCACTCCCC	AG
chr8	40162338	40162383	5	CTACAAAGCTTCTTGCACAGGCTCTGGCGTGGGGTGGGTTCCTCAT	TC
chr8	40175727	40175772	2.5	TTCCTGCTCATCTGCAACTGGAAGTGCTATTGGTCAACAACATGGC	AG
chr8	40176614	40176659	5	CCAGGAGATCCTGACAACCTGTACCCCAGGTGGCCAGCTACAGCTT	AC
chr8	40180991	40181036	3	ACTACTATGTAAAATAGTGCTGCTTTCTGTTGTTGAAGCCATTTAA	CT
chr8	40181941	40181986	30.75	CATTCCAGCCTGGACAACAGGGAAAGCCCTTGTCTAAAAAAGAGAA	AA
chr8	40187713	40187758	3	GGCATGATCTTGGGTCACTGCAACCTCCGCCTCCTGGGTCCAAGCG	AC
chr8	40188263	40188308	26	TTTCCGACCTTGTACATCTGAAGAGGCAGTCGTGGTAGAGGGGAAA	GA
chr8	40193713	40193758	709.5	GTCTGTAGTCCCAACTACTGAGGAGGCTGAGGAGGGAAAACTGCCT	GA
chr8	40210968	40211013	4.5	TGCAAATCACAATAACACTGCCACGGGTGCTGTTAAAGATGGTTAC	AC
chr8	40245310	40245355	9	TAGCAAAAAACTAACAATTGAACTACCATACGATCCAGCAATCCCA	CT
chr8	40248452	40248497	2	AGTCTTGGTATAAACTATTGTGCCCACTATTGTTGTCTAAACTGTT	CC
chr8	40263425	40263470	2	AGTAAATATAACCCCCACAGAGCTGTCCCTTGTCAGTTTCCTCAAA	CT
chr8	40266910	40266955	12.5	GAAAGAGAGACAGACAAAGTCTCACTCTGTTGCCCAAGCTGGACTG	CA
chr8	40283622	40283667	17	CTAATTATCCTTTACTACACAGCAGTCTGAGGAAAAAATCAGGCTA	CA
chr8	40284079	40284124	1	TGCTTGAACCCGGGAAGCAGAGGTTGCAGTGAACCAAGATCATGCC	GT
chr8	40287812	40287857	1	TAAAACAAAGATGATAACAGCCCTTTCCCAAAACAAACCTTCTTCT	CT
chr8	40289351	40289396	2	CTTCAACTGTTATGTAACAGAGTTGTGAGTTGTTTTTCAGTTGCCA	TT
chr8	40294692	40294737	4	CAATAGAGTCCTATAAATAACGTCCTCTGTCACTCAATACCTGCTG	TC
chr8	40304892	40304937	4.25	TTGTGAGATGGTAACTACAGCCACATCCATAGTGTAAAGAATCTCA	AC
chr8	40311686	40311731	3	TTTAAAGGCAAATACAGAAGGGTTCACAGTTGTGAACAAAAATTTA	TT
chr8	40322135	40322180	20	ACAAAGAGAGATTGGCTGAGACCTGCCAGCAGGTGAAGCTTTCTGC	CT
chr8	40323470	40323515	3	TGCCAGATCCGCAGCAGCTGCACAGCCAGCTGCTGAAGGATTGCAG	CA
chr8	40323625	40323670	10.25	CTTTAATTTCTTCTCAGCAGCAGACACCATTGTTCAGTGACAGATA	GA
chr8	40324434	40324479	1	TGAAGAGCATCACTTGGAATGGTGTAGTGCTGTGTGTACCACTAAT	TG
chr8	40337798	40337843	22	TAAAAAATGCTTGCGTTTAGACAAGGGAGTTGTGGAAGCCAGGGTT	AA
chr8	40339671	40339716	1	CTCAGCCATCCTGACACTTGACCTCTCAAATCTTATTCAGAATTAT	CT
chr8	40343548	40343593	8	GAGACAGTCTTGCCCTGTTGCCCAGGCTGAAGTGCAGTGGTGCGAT	CA
chr8	40355221	40355266	1	AAGTGATCCTCCCACCTCAGCCTCCTGAGTAGGTGGGATCACAGAC	TC
chr8	40369697	40369742	3	GTTTTTACCTTTGGCTATTGTGAACTCTGCTGCTAGGAGTATTCCT	AA
chr8	40388981	40389026	2	GTGGAAGAGACTGACAGCTGCCTGCCCAATGTTCTCTTTTCCTTTT	TG
chr8	40409759	40409804	3	AATGCTGATCCCAGAAACTGTATCTTCAAAGGGTGAAGAGTTAAGG	TC
chr8	40420417	40420462	3.25	GGGCGGGCATCTGAGCATTGTGACCTCTGCTGCAGAGCTGACTTGA	AC
chr8	40423441	40423486	3	AAATAATCACTCATCTACCTCCCAGGCTATTGTGAGGACTGAACAA	CA
chr8	40432579	40432624	13	AGTTTGATCTCAGACTGCTGTGCTAGCAATCAGCGAGATTCCGTGG	CT
chr8	40462517	40462562	1.333333333	CTACAGTTTAAACATAATAGGGAACTCTTACAGGAACAAAATGTCT	AA
chr8	40462663	40462708	2	GGTCAATAATTTAACACATGCTTTCTCAGCAGTTTCCAATCTTCCA	TT
chr8	40463405	40463450	8.5	ATCTCTACTTCTAGAGAGGGAGAAAGCAGTTGTGAAAGATGGCACT	AA
chr8	40464282	40464327	4	TATCTGTTTTTGTACAATGGCCCTTTAGAAGGACACAAACTATTAT	CT
chr8	40470068	40470113	3	TTTTTTTTTGTTCATTGCTCCATGCTCAGCTACTAGAACACAGCCA	TG
chr8	40471346	40471391	3	CCTGAGGAACCACACTGCTGGTAATTCAGTCAAGAGAATCAATCAC	AA
chr8	40474610	40474655	7	TATTGTTTTGTTGGCACCAGAGAACTCACATTCAGTGCCAAGAAGA	AA
chr8	40488711	40488756	2	ATCTCGGCTCACCACAACCTCCACCTCCGAGGTTCAAGCAATTCTC	AC
chr8	40494679	40494724	1	CTTCCAGGTAAGCTTAACTCATCTCTCTGTTGTTCGATCCAAACTT	CT
chr8	40504410	40504455	41.25	AGCCACAAATAATAAGTCTGACCACTCTGTTGGAGAGACCATAGAG	CA
chr8	40509721	40509766	4	ATATATGCACCCAACACAGGAGCACCCAGATACATAAAGCAAGTTC	CA
chr8	40511883	40511928	3	GGGAGGTGTCTTCCCGTCAGGAGGCACAGGGGTCAGGGACCCACTT	GG
chr8	40534379	40534424	1	ATACATGAATTATGCAGCTTATCTCTCAGATGAAAAAGAATTTTCT	CT
chr8	40541595	40541640	5	AAACATGTCGCTCACCACGGAACATTCCACTGGACAGTTCTGGGCT	CA
chr8	40544473	40544518	10	CTTACCGATTGTCTCAATGGAACAGTCGGACGACTAGGAAGCATCA	CA
chr8	40548919	40548964	2	AGAAGCAAGCTAACCAATACCATTTGCTATGGTCTAAATGTCTGTA	TT
chr8	40549632	40549677	5	TAGCTTCCACATTTCCACTGTCACTGCTATAGTTCAAAACATACTC	AC
chr8	40555306	40555351	8.25	GATGTATTTTCCTTTGGATGAACACTCAGTAGTGAGATTTCTAGAT	CA
chr8	40555889	40555934	3.666666667	CCCAACCACTCAACCGACTGCCTTGGCTAAGGTCATCAAAACAGCC	TT
chr8	40570664	40570709	4.5	TGTTGTTTTGGAGACAAGGTTGCTCTCTGTTGCCCAGGCTAGAGTG	CT
chr8	40575697	40575742	37.25	TGTCTCTACATTGATAACTGTGCATTCAGTAGAATAGTCACCTCTT	CA
chr8	40582453	40582498	1	TTTTTTTTTTGAGACAAGGCCTCACTCTGTCATCCAGGCTGTCATC	CA
chr8	40589035	40589080	2	TTCTTTCTCTTCCACTTCTGATACATCCATTAATCAAACTGTCTTG	AC
chr8	40595206	40595251	3	TACTCTCCCCAAAGCCACTGCCTCCTCAGAGTTCAAAACAACCCTA	TC
chr8	40600611	40600656	5	TTAGGACTGTGACACCCTAGCAAGATCAGATTATAGCAAGTGTGAC	AG
chr8	40610205	40610250	6	ATAATACATCCAGGAAATAGATAAATCATTTGTAGAGACACCCATC	AA
chr8	40624830	40624875	7	GTCCATTGTCTTTAAGGCAGCATTCTCAGTGGCTGGATCAGTGCCT	TT
chr8	40626538	40626583	5	CTGGACCTGTCTCACCTGCCTCCATGCCATGGTCAGCAAACACGCA	CA
chr8	40630259	40630304	8	TTATTGTTTTCTAACTGTGGACACGTCTATAGGCAGGAGAGACATT	AC
chr8	40632981	40633026	3	AGGACTCACTGTCATGGACTTGTCCTCTTTTGCCTTTCTGTGGATG	TC
chr8	40633812	40633857	1	CTTACATGGACTCACGTCTGCCCCTGCAGATGTAGTGGACATCTTG	CC
chr8	40634456	40634501	3	AATCATTTTTTACAACACAGAACACTCCTATAACACCAATCCCACA	CA
chr8	40636019	40636064	3	AGTTTCCTATCCGACTGTTGTAAGGTGTGTTGTGCAGAACTGTGAA	AG
chr8	40639081	40639126	9.666666667	AGCATATGTCCCTCCCATTGCCAGGTCAGCCCAAGAAGCAGCAGAG	AG
chr8	40655194	40655239	2	TAAAATTAAGATAACAATTCCACTTGCAATTGTGTAAAAAAATTAG	CT
chr8	40656918	40656963	1	GTTTTTAGTATATTCATGAGATTGTGCAACTGTGAACAAAATTAAT	TG
chr8	40662387	40662432	2	GGCTGTTTCCAATGTAGTAGCTGACTCTAATGTTTAAAATCCGGAT	GA
chr8	40665079	40665124	2	AAGTGATTCTCCTGCCTCAGACTCCTGAGTAGTTGGAATTACAGGT	TC
chr8	40673135	40673180	5	AGCTTGTTTCCTGACCTTTGCCCATGCGTATGTGATTCTGCTCACA	CA
chr8	40674115	40674160	4	GACAGAGTCTCACTCTGTTGCCCAGGCTGGAGTGCAATGGCAAAAT	CA
chr8	40680617	40680662	10.5	AGTTTGCCAAGGAGCCACAGGGTTCTCTGCCATTCAAGCTGACAAC	TT
chr8	40686592	40686637	4.5	TTAATTTGTAGAGACAGGGACTCACTCTGTTGCCCAAGCTGGAATG	CA
chr8	40686862	40686907	2	GCTCTGGGTTCTAGTCTTAGTTTTCTCTGTGGTCAAGATGCCTGCA	TT
chr8	40694606	40694651	2	CTGGGACACCCCCACAATGCCTACTTCTGCTGTTGGGACTCAAAAC	AC
chr8	40704983	40705028	8	TGGCATGAACTAGACAGATATATGCCCTGCTGTTTGGATACAAACT	TG
chr8	40706383	40706428	6	TAAAAATGAATGAATAAATGAGGTGTCAGTGGATAAATACATAAAT	GT
chr8	40708749	40708794	5	AAGTGATTCTTCTGCATCAGCCTCCCGAGTAGCCGGAATCACAGGT	TC
chr8	40709031	40709076	3	TGGGGAATTGGTTCCAGGACCCCCTACAGTTGTCAAAGTCTGCAAA	CC
chr8	40709990	40710035	5	ATCGTGCCATTGCACTCCAGCCTGGGCAACAGTCTGAGACCCAGTC	TG
chr8	40715404	40715449	3	AGGTTTTGTTTCTACTCTTGCTCTTTCACACATGTGCAAATCTTTC	CT
chr8	40720586	40720631	12.33333333	GGCATGATTTTGGCTCACTGCAACCTCTGCCTTCTGGATTCAAGCA	AC
chr8	40723052	40723097	2	TCTTCTCAATGCAGCAACAGAGGTGTCACTTGTTTTAAAAGTGAGA	GT
chr8	40728688	40728733	8	TAAAATGTAATTTACACATGCACACACAAATGCTTGGATCTTAAGT	CA
chr8	40728741	40728786	4	TCAATGAGTTTTGACAACTGTTACACCTGTGTAATAACCATTCAGA	AC
chr8	40738155	40738200	4	ATTGCATTTTAATACAGAAGAGGTACCAGGTGTTAACAAAGGAATA	GT
chr8	40741320	40741365	3	ACCTATAATCCAAGCTACTGGGGAGGCTGAGGTAGGAGAATCGCTT	GA
chr8	40745063	40745108	1	ACTGCTGGCTTCATCTTTGTCCCTTCCTGTGGTTTCAGAGTGAGAT	CT
chr8	40764314	40764359	1	AGAGAAAATTTAAACAGCTGACAATGTCAAAACAGAAGATAGAAAT	AA
chr8	40768293	40768338	14.5	CCTAAGCTACCTGCCAGCAGATGATGCAGTTGAGCAAATAAAGACT	GA
chr8	40777488	40777533	26	AGCTAACACCACTCCACCAGTGCTTTCGGTAGGAAGAGCTGAGGCT	CT
chr8	40797825	40797870	4.25	GTAGCTGTGTTGAACATTAGAACATGCACTAGGACAGGCAGCCTTT	CA
chr8	40808458	40808503	150	TAACATCTTTCTAACGGTTGACAATGCAGTAGTATAAAGCTGAAAA	AA
chr8	40811287	40811332	1.666666667	CGAGTGGATCTTCACAACTGTGACCCCCAGACCCAGGGCTGGGTAT	AC
chr8	40812045	40812090	5.25	GGTGCAATCTCAGTTCACTGCAACCTCTGCCGCCCAAATTCAAGCA	AC
chr8	40816614	40816659	5045.5	TTCTGGTTTTCCTACAACTGTAAGCTCCGTAGGCAGGTAGTGTGCC	AG
chr8	40836035	40836080	3.333333333	CGGAAAGATTTCATGGACGGGGGAGGCTGCTGTGTAGAGATTTGTA	GA
chr8	40843662	40843707	1	GAGTCTCCTTGAGATCCTAGAGCTAGCAGCTGTTGAGTCAATATTG	CT
chr8	40844080	40844125	23.75	CTCCTGTCACTCTTCAGCGGTTAGGTCGGCTGGTGGAATCATTGGG	AG
chr8	40847156	40847201	1.666666667	ATTGTGCCACTGCACTCCAGCCTGGGCAATAGAGAAAGATTCCATC	TG
chr8	40856566	40856611	1	TCTCCTGGCTTTATGCTACCACCTGCCTGTAGTCATAATCACCTTT	CT
chr8	40859103	40859148	14.5	AGGAACACACAATCCTTCTGAAGTTGCTGAGGTCAGGACCGGAAAG	GT
chr8	40872188	40872233	4	TACATAGTCACACACATGTGCATGCACACACGCACACACTGAGCAG	TG
chr8	40881262	40881307	29	AGGTGATTCTCCTGCCTCAGCCTCCTCAGTAGCCAGGACCACAGGT	TC
chr8	40881352	40881397	1	TTTCTTTCTTTTGACAGAGTCTTGCTCTGTTGCCCAGGCTGGAGTG	TG
chr8	40887658	40887703	10	GCAACCCCGCAGAGCAATTGCATTCTCAACAGGAACAAAACCCAGA	TT
chr8	40888674	40888719	3	CAGAGTTTATGCAACAAAGGAAACCACAGCAGGGAGCAAACACATT	AC
chr8	40892843	40892888	3.666666667	CCATGGAGTGCAGGCATCTGTGCCCTCTGCTGATGAGAACCCTTAC	CC
chr8	40903501	40903546	5.333333333	CACTCCAGCCTGGGCAACAGAGTGAGACTCTGTCTCAATCAATCAA	TG
chr8	40904610	40904655	1	TCGTTCCATCTTAACAGTAACCACTTCTGTTGAGCAACCAGGAGTT	AC
chr8	40917234	40917279	3	ATCACAAGATTCTACACTTGACCACTCTGCACCTCTGTTCCCATTC	CA
chr8	40921921	40921966	1.5	TTCAATTTTGTTGACATTTGATAATACAAGTAGAGAAAAAGTTATC	AA
chr8	40925700	40925745	3	AGTCATCTGCCTACACAGAGAGAGCACAGCCACTGAAGCCTGAGAC	AG
chr8	40925847	40925892	3	TTAATGGGACTCCACAACAGGACTCCCAGAAGTTCTCCCTGCCTGC	CT
chr8	40926025	40926070	5.333333333	CTTGCCTTTTTGTTCTACAGGGCTCTCAAGGGATTGGATCTTCTTT	CT
chr8	40928919	40928964	1	AAGCAATTCTCCTGCTTCAGCCTCCTCAGCAGCTGGGATTACAGGC	TC
chr8	40932659	40932704	1	CCTTTGGGAACAAGCAGCTGTCAGGGCTGCTGTGGGAAATGGAGAA	AG
chr8	40938541	40938586	8	ATAGCGCCACTGCACTCTTGCCTGGGCGACAGGAGGGAAACTCCAT	TG
chr8	40944723	40944768	4	GCTTCAACCTGCGACCTCAGGGCTCCCCAGAGCAGCAGCAACCCTA	CT
chr8	40959565	40959610	1	GTGGTACGTATACACAATAGAGTGCTATTTAGCCATGAAAACAGAA	TG
chr8	40983924	40983969	2	AGCAGACACCACGGCAATAAGACACACAGACGTCAGGATCTGTGGG	CA
chr8	40986385	40986430	2	CCAGGTGTTCCTCCCTGGAGCCCAGGCTGCAGGAGGAAAAGGCCCC	CA
chr8	40994791	40994836	38.5	ATAAGTATAATTCTCACTGGCATGCGCTGTAGGAGAGGAAATTGAG	TG
chr8	40996455	40996500	2	GTTGCATCATTGCACTCCAGCCTGGGCAACAGAGTACGAACCTCTC	TG
chr8	41004462	41004507	2	GGACTCTTAACTAATAACTGTTAGGTCAGTGGTTCTAGAGTACAGG	AG
chr8	41032691	41032736	1	GGCATGATCTTGGCTCACTGAAACCTCTGTCTCCCAAGTTTAAGCA	AC
chr8	41041966	41042011	1	TAATATGCACCTAACACTGGAGCTCACAAATTTATAAAACAATTCC	CT
chr8	41045728	41045773	1	ACCCAAAGACTGAGCAACAGCAAGATTTATTGTGAAGAGCAAAAGA	AG
chr8	41045927	41045972	11	GTCCATTTTACAGAGCACTGATTGGTCCATTTTACAAACCTCTAGC	TG
chr8	41049483	41049528	7.666666667	GCCCCACTATACTACAGCAGCTGATGCTGTTTTGAAAGCTTCACCT	GA
chr8	41050600	41050645	12.75	GTGAGTGATCTAGACATCTGAACACAAGAAGTTCAAAAAACACCTA	CA
chr8	41070176	41070221	33	GAGAATAGCTTGAACCCTGGAGGGCGGTGTGGAAGTGAGCCAAGAT	GG
chr8	41072232	41072277	3.333333333	TTTTTATTTTTTATCTGTTGCCCAGGCTGTAGTGAAGTATTGTGAT	CA
chr8	41079057	41079102	6	GATTATTCATAAAAGGACAGGAAGGGCTGTTGTGATTAAGTATGTT	AG
chr8	41085947	41085992	2	GAGACAGGATCTCACTGTTGCCCAGGCTGGTGTGCAGTGGCGTGAT	CA
chr8	41085985	41086030	2	GGCGTGATCTTGGCTCACTGCAACCTCTGCCCTCTGAGTCCAAGGG	AC
chr8	41086259	41086304	10	AATTTAGTTTTTAACATCAGAAGAAACAGAAGTAAAAACGGCCACC	GA
chr8	41087520	41087565	3	AAGGCTTTTTATCACTTATGTGTTTGCTGGAGCACAAGCACAAAAG	TT
chr8	41087951	41087996	9.5	GTAAATGAGCCTTACAAGAGAGTCGGCTGTCCTTTAAATGTAGACA	TC
chr8	41109750	41109795	1	CTTCCACTTCTTCATCAATGAGCTTTCGGTTGTTTTAGTAGAGAGT	CT
chr8	41112288	41112333	1	GAGACAGTCTTGCTCCATCGCCCAGGCTGGAGTGTAGTGGCGCAAT	CA
chr8	41113401	41113446	1	AGGCCTAATGACTCCAAGTGCAAGCTCTGTTGGAACCAACAGGACT	AG
chr8	41118247	41118292	2	TTTCAGGCCCTTAACTAAGGAGCAGGCATCCAAAAGCAAAAACCTT	CA
chr8	41127266	41127311	1	TAAAAATACAGAGCAGACAGAATGTGCTATTGTAAAGTATATTTTT	TG
chr8	41133084	41133129	1.666666667	TAAGGGGGATGTCACCACTGACCCCACAGAAATACAAACAACCATC	CC
chr8	41140771	41140816	4	CCTGATGGAAGGGGAAGGGGAGCTGGCACATGCAGAGATCACAGGG	CT
chr8	41145083	41145128	2	GACCTAATAACACAGAACTGCGTGACCACACACAGACAAAAACACC	TG
chr8	41146991	41147036	1	AAGTCTTCTGTGCACCATGGGAAATCCTGAGGTTAGAGCCTGCTGG	AA
chr8	41156692	41156737	2.5	GCCATGGACCCTAACCTGAGCATGCCCAGTTGAACCAAGCAGGCAG	TG
chr8	41167307	41167352	5	TCTTGGTTTGCAGACGGCCGCCTTCTCACTGCCTCTTCGCATGAGC	TT
chr8	41171130	41171175	1	GTATTTATGAAGCACCTGAGCACACACTGTTTATTAGATACTTTAG	CA
chr8	41180927	41180972	8	TTTCAATTCTTATTCATTAGGATGCTCTGCATCTGAAGACAGAAGA	TG
chr8	41180949	41180994	3	TTAAAGGTTTACTATTACTGAGTCTTCTGTCTTCAGATGCAGAGCA	TC
chr8	41182655	41182700	5	TGCTCGGGTGGTAACTGTGGAGCTGGCAAATGTCTGGGTGCCATCT	CT
chr8	41184563	41184608	12.33333333	GCAGGCAGCTTCAATAGATGAATGTGCAGCTGGGGGTGAAGGAGGA	TG
chr8	41187029	41187074	2	CGAGCAGCCTCTGCCACTGCTGTGGCTGTGGAGTAGACATTCTTCT	TG
chr8	41187030	41187075	220.25	GAAGAATGTCTACTCCACAGCCACAGCAGTGGCAGAGGCTGCTCGA	AC
chr8	41206613	41206658	4	ACTCTATGGACCAATCATTGCGTGTTCTGTGATTTTGTTTTTCCCA	TG
chr8	41214777	41214822	1	GTTTTGTTTTTTGAGACAAGGTCTCACTGTTGTCCAAGCTGAAGTG	CT
chr8	41232507	41232552	46.75	TCGATGGGTTTTGATAATTGCTGACGCTCTTGTAATCACCACCCAA	GA
chr8	41237926	41237971	3	ATCACACCACTGCACTCTAGCCTGGGCAGCAGAGCGAGACTCTGTC	TG
chr8	41240193	41240238	8	ACTGCACTACTGCACTCCAGCCTGGGCAACAGAGCAAGACTTCGTC	TG
chr8	41247941	41247986	12.75	GGGGGACTCAGGAAAGACAGAACAGCCTGCAGGAGAAGCCATGGGG	CA
chr8	41250688	41250733	4	AGGAGGGAGCTTGAACCAAGAGTCCTCTCCTGGAGGGGAAACCTAT	TC
chr8	41254103	41254148	4	GATGGAGTCTCACTCTGTTGCCCAGGCTGGAGTGCAGTCGCGTGAT	CA
chr8	41257373	41257418	3	GACAGGGTTTTGCTCTGCTGCCCATGCTGGAGTTCAGTGGTGTGAT	CA
chr8	41260774	41260819	1	CACCCCAAACTCCACCACGGTGACTCCAGCAGCTGGAACTGAGATA	AC
chr8	41263439	41263484	5	GTAGATTCTGTTAACTCTTGAAGACTCCAGTATGAAAATCAGCATG	GA
chr8	41263996	41264041	1	AGGTTCTAGGGCAACCACGGACTCTTCAGGAAGGAAAGCCACACAG	TC
chr8	41264877	41264922	2	ATGTGGAGCAGCAGCCACTGCACAGGAGGAGGTGACAAACCATTTC	CA
chr8	41269126	41269171	6.5	CTATGCTCCAGGCACAGCAGGGTGCCCAATCAGGGAAGCATGGAGT	TG
chr8	41275216	41275261	1	CCCCTCTCGCTCTCCTACTGGAGGAACTGCTGTATGAATCATAAAG	GG
chr8	41276135	41276180	14	TGAGCAGACTTTTCCACCTGGAGGCTCTGTGGGGTAGGAGGGGTGG	GG
chr8	41285933	41285978	1	GTTGCCTGTTCCTCCCATGGAGCCCTCAGCCTGAGAGTTCCTGGGG	CC
chr8	41286343	41286388	1	CCCGCTCAACCTTCCCACCGCCTCCCCCGCCGCACAAACACAGGGA	TC
chr8	41290491	41290536	9	TCATACTTAGGTCACCGCAGAGCTGGCCATTACCAAGAGCAGTTGT	CT
chr8	41306142	41306187	4.5	GACTTGACATTTTTCCCCTGCAAAGGCTGATACCCAAGCCATAGAA	AA
chr8	41316745	41316790	6	CCCTGGCACTTCCAGGCCCCTGTGGGCTGTGGGTGGAGCCCTAGGG	TG
chr8	41330042	41330087	3.5	ACCAGCAGGCCACACAACAGAGCACACACAGTTATGGGTACAGAGA	CA
chr8	41340341	41340386	91.25	GAGGATGTCTTTATGAACAGAGGACTCTGCTGGAAGGTTCACATCC	GA
chr8	41375173	41375218	2.5	ATGGAGTTTTGCTCCTGTTGCCCAGGCTGGAGTGCAGTGGTGGCAC	CA
chr8	41381417	41381462	5	AAACTCTGCTTCCTCTGCAGTGTGCAGTAACTTGTATATCTTCTCA	TG
chr8	41387313	41387358	3	AAATATTGGCTGAACAACTGTGCCTCCCTATGTGAAAAAACTAATC	CC
chr8	41390225	41390270	10.33333333	CCATGGAAGTCAACTAAAAGAGCTCTCAGTGGCGAAAGATGGAAAA	CT
chr8	41399091	41399136	8.666666667	ACCCAATTTTGGCACAGTTGATCACTCCTCTGTTTTGAAACCTTCC	CA
chr8	41405866	41405911	2	GGCACAATCTCAGCTCACCGCAACCTCTGCCTCCCGAGTTCAAGCA	AC
chr8	41409444	41409489	2.666666667	TTCGCAAGTTTTATAAACTGGGTGCTCCAATGTTGGGTACATATAT	TG
chr8	41430198	41430243	5	GGCAAGAACGGTTACTGCAGCGTGTTCATACTGGAGAAAACCCTGG	TG
chr8	41430250	41430295	9.5	AGTGACTGTCCTTCCACCAGGGGGCGCTGCAGTCAGGGTGCAGACT	GG
chr8	41432623	41432668	8	ATCATAGTATTTAAGTTATGAGGTATCAGTAGAAGAATAATCGTTA	GT
chr8	41438034	41438079	1.5	CTCCTATGCATTGGTCTCTGCCCTGGCAGCTGGAGAAAACGAATTT	CT
chr8	41439835	41439880	40	CTTGGACTTGTTCACAGTTGTGTCTTCTGTGTCCAGTGAGATGCCT	TC
chr8	41440810	41440855	7	CCCATTCCACTAAACCACAGGCACTCCCATGGCAGAAACATCCTCA	AC
chr8	41442413	41442458	171.5	GTCTTTGTCTTTCACAACTGAGAGTCCTATCCGATACAAAGCAGCA	AG
chr8	41444060	41444105	3	GCAAGTCATTTCACCTTTTGGGACCTCAGTTTCTGCAGCTGAAAAA	AC
chr8	41444383	41444428	7	ACCTGTGTTTTCAACCACCGTGAGCAGAAGTGTCAACATCTTGGAA	AG
chr8	41452049	41452094	1	TTTGATTTTAGAGACAGTGTCTTGCTCTGTTGCTAAGGCTGGAGTG	TG
chr8	41463551	41463596	33.33333333	TGGGTGCGTCTGGGTCACAAAGCACTCCATTGTGAAATACTTGACT	CA
chr8	41463966	41464011	2	GATAAGGTCTTGCTCCGTTGCCCAGGCTGAGGTGCAGTGACACAAT	CA
chr8	41469533	41469578	11.75	GGGATGAGGCCCCACCACAGCCAGCTCTATGTCTCCAAACCAGACA	AG
chr8	41472389	41472434	1	ATTGCGCTACTGCACTCTAGCCTGGGCGACAGAACAAGACTCTCTC	TG
chr8	41473902	41473947	3	TCCCTTGTAGGGTGCTCTAGGTACCTCTGTGGCAGCAATGCTTGCA	AC
chr8	41476039	41476084	4	GATTTCTCACACAACACTGGAACACTCATTTGAGAAAGTATGTAAA	CA
chr8	41479106	41479151	26.5	CACCTGGGTTCTCACAACTGCAAACCCAGCCACCCGTCCACATTCC	AA
chr8	41485034	41485079	3	CAAACCCTCTTATCCACCAGCCACTTCAGATATGAGAGGTCTTCAA	AC
chr8	41491641	41491686	1	GGGATTTGCTTCCCCTTCAGACCTAGCAAAACTTTAAAAAAAAAAA	CT
chr8	41495117	41495162	3.5	GGCGCAATCTTGGCTCACTGTAACCTCTGGTCCCAGGATCAAGTGA	AC
chr8	41507068	41507113	6	ACCATTTATGAAGACAGAGGCATGAGCAGTGGAAGATAAACCGAAG	TG
chr8	41518600	41518645	7	GGGGTTTTTAGAGACAGAGGCTTGCCCTGTCGCCCAGGCTGGAGTG	TG
chr8	41520801	41520846	9	AAAAAAAATGCAGATTTTTGACTGTGCAGGAGTTCAGTGCCTCTAA	TG
chr8	41523113	41523158	12	GGCATGATCTCGGCTCACTGCAACCTCTGTCGCCCGGGTTCAAGTG	AC
chr8	41538335	41538380	1	TAACCAGAATAAGAGAAATGATCATTCTGTTTTTCACAAACTTGGT	CA
chr8	41538713	41538758	11	TTTGTTTTTTTTGACAGAGTCTCACTCTGTTGCTCAGGCTGGAGTG	CA
chr8	41539371	41539416	11.5	GGGTAGATGTCAAACTGTAGGGAAGTCTTTTGTGAAAGACCCTTGC	AA
chr8	41547333	41547378	7.5	AGATTGCCACTGCACTCCAGCCTGGGCAACAGGGCGAGACTATGTC	TG
chr8	41556259	41556304	6	GCAGGGGTCTCACTCTGTTGCCCAGGCAGAAGTGCAGCCCTGTCCT	CA
chr8	41561752	41561797	1.5	AAAAAGGTTTTTGACTGTAGTCCCAGCTACTCCGGAAGCTGAGGTG	CC
chr8	41563635	41563680	6.5	ATCACACCACTGCACTTCAGCCTGGGCAACAGAGTAAGACTCTGCC	TG
chr8	41574746	41574791	7	GGTCAGGAGTTCAAGAGCAGCCTGGTCAATATGGTGAAAACCCATC	TG
chr8	41581728	41581773	9	ACACCATTCTCCTGCCTTAGCCTCCTCAGTAGCTGGGATTACAGGC	TC
chr8	41583905	41583950	7.5	TTCATTTTTTAAGACAGGGTCTTGCTCTGTTGCTCAGGCTGGAGTG	TG
chr8	41587449	41587494	35.75	TGTTTGTTTTGATATTACAGACAATGCCGCAGTCAGTATCCCAGCA	AA
chr8	41593426	41593471	9	AGTTTGAGGAAGTTCAGTTGAAGTCCCTACTGTACAAGTCCAAAAT	GT
chr8	41593612	41593657	3	CCTTGTGCTGTTAACCACAGAGACTGCTGTTCGTACAGCAAAAAAG	AC
chr8	41596849	41596894	3	GACAGGAATTGCTTACTCGGGGAGCTCGGTTTTTGAAGACGTGAGT	AG
chr8	41598701	41598746	2	CAGATAAATCTGTCCTGCAGATCTGTCACTACCAGAAGTACGAAGA	CT
chr8	41599000	41599045	2	AGCAAGTTCCCGAAGAACAGCAAACCCCATTCCAAAGTCCACACCC	AA
chr8	41602557	41602602	1	CTGTACCTATGTGACCACTGAGAAGGCAGCATTCAGTTCCTACCTT	AA
chr8	41610000	41610045	4	CGTGGTGCACAGCCCACCTGCCTGCTCTGCTGTGTATTCCCGTTTT	TG
chr8	41611511	41611556	8.75	GAATATTTTGCTCCCTTTGGGAAGTTCTGGGGTTTAGAAACCTTTC	AG
chr8	41627455	41627500	2	TGCAGCCACACTTCTTACTGAGAGTCCTGCTGTCAAAAGCCCTTGT	AG
chr8	41632227	41632272	9	AAAGGCGGTATCTCCCACTGACACCTCTGTTTGTAGGGCTGGGCTG	AC
chr8	41634506	41634551	10	GCAAATTGGGAATAAAACTGGATGGTCAGTTGGAGAATTACAAGAA	TG
chr8	41639142	41639187	7	GACAGGGTTTCGCCATATTGACCAGGCTGTTCTCAAACTCCTGACC	CA
chr8	41641455	41641500	14	TAGCTGCAACTTTGGAACTGCTTGTCCCATTGTTGAGAAGACCAGA	TG
chr8	41642525	41642570	51	GCCTGTAATCCCAGCTACTGGGGAGGCTGAGGTAGAAGAATCACTT	GA
chr8	41657362	41657407	23	TTAGCTTTTTTAAACATCACACCTCTCTAATGGGTAGGCCCTATTA	CT
chr8	41658353	41658398	8	ATTTACTCTCTTCACATCAGTGCTCACAGTTACCATTATTATTTCT	CT
chr8	41663544	41663589	3.5	CCAGTGGCTTCTCCCTGCTGCCCTCACAGCAGGTGAGCACAGCCAG	CT
chr8	41663953	41663998	3	AACGGTCGAGCTCACAATTGTGCACTTGGCCCTCACAACACCCCCT	CA
chr8	41665162	41665207	4	CTCTTGGTCTCTCACTGTTTCTCTCTCTGTGGGCAGGACACCGAAT	CT
chr8	41672501	41672546	185	TCGATTTGCTTGAACAGGAGGAAGGTCAGAGGTCAGAAGAGAAGCT	AG
chr8	41678598	41678643	30.75	TGGATGGGATTAGACATTAGACACTGCAGAAGAAAAGATTAGTGAA	AC
chr8	41684674	41684719	3	TGTGTACAGATTCTCCACTGTGGGCGCAGAAGAGAGATGCACGTTA	GG
chr8	41685801	41685846	1	ATTTTGAAAGGACTATGTTACACAGTCTGTTCTCGAACTCCTAGGC	CA
chr8	41688204	41688249	6	ATCTAATGCTTCTCCCCAGGTTCTCTCAGTGGGACAGAGCAGGCAG	CT
chr8	41692065	41692110	13	TTTTTTTTTTTAAACAGAGTCTTGCTCTGTCACCCAGGCTGGAGGG	TG
chr8	41693458	41693503	1	ATGGCGTTTCATGCTTGTTGCCCAGGCTGCAGTGTAGTGGAATGAT	CA
chr8	41697093	41697138	1	AGTTGGCCTGCTGAGGGCAGGGCTCCCCATGGGCAGAGCTGGAGAG	CT
chr8	41700005	41700050	1	CAAAGAGTTTCAAACTACGGGTCAATCGGCTGCCTACACCTCTGAC	CA
chr8	41702828	41702873	2	TGTGTGTGTGTGAGACAGAGTTCACTCTGTCACCCAAGCTGGAGTG	CA
chr8	41705391	41705436	5.25	AAGCAGATTGCTGTGGAAGCTGCAGGCAGTTGGAGACAAAACACAA	CA
chr8	41719628	41719673	1	CTCTGCACCTTCTCCAGCAGCACCCCCACTCACCAGGGCTCTGGAG	CC
chr8	41724167	41724212	7	GTCAACATAACAGACTGCAGGAAAGTCAGTTATATGGAAATCACTC	AA
chr8	41724959	41725004	3	AAGCAATCTTCCCACCGCAGCCTCCCCAGTAGCTGGGACTACAGGC	TC
chr8	41727191	41727236	9	AAAAATGTCGTCACCACCAGAAGTCTCCCAGGTGTACAACCTTGCT	GT
chr8	41734563	41734608	3.666666667	CTGTAAGATTTCCTCAATAGAAAAATCAGTATTAAAATAGCCCCTT	AA
chr8	41739230	41739275	2.5	ATGAAGAATTTATTCAACAGGTTCATCAGTAGACTGGACATAACTG	TC
chr8	41740291	41740336	2.5	GCTGGGATTACAGGCGTCTGCCACCACGCCTGGCTAATTTTTTGCA	AC
chr8	41751772	41751817	13178.5	GTCTATCCTCCACACAGCAGCGAGGGCAATTGTTTAGAAACCTCCA	AG
chr8	41753071	41753116	6	TTTTTTTTTTGAGACAGAGTCTTGCTCTGTTGCCCAAGCTGGAGTG	TG
chr8	41756042	41756087	9	ACCCCATTTGGATTCAGTTGGTCTTGCAGTGGCAGAAATTCACAGC	CT
chr8	41756163	41756208	1.5	GACAGAGTTTCACTCTGTTGCCCAGGCTGGAGTGTAGTGGCACGAC	CA
chr8	41757474	41757519	4	ACATTTTGTTTCCTCGCCAGCCCCTTCTGAAGCTAAGGCTTGGCTG	CC
chr8	41769381	41769426	3.5	TGCTAGAATCCTCTACACAGAGAACTCCAATTAATAAATGATGGTT	AA
chr8	41777448	41777493	1	ACCTATAATCCCACCTACCCAGGAGGCTGAGGCAAGAAAATCACTG	GA
chr8	41779735	41779780	3	ATTTTACAAGTGGAAAACAGGGCACAGAGAGGTTAAAAAACTTGCC	CA
chr8	41785018	41785063	15.5	CATCTGAGGGGCAGAAACAGGAGACTCAAGAGGAGAAGCCGGGGCT	GA
chr8	41799089	41799134	1	AACCGCCATGTCTACCACAGCACAGTCCTTAAGCAGGAGCCTTTTG	CA
chr8	41806853	41806898	1	AAAACTGTTAGCAGCAACAGCATGATCCAATGCAGGCATAACCAGG	TG
chr8	41808088	41808133	18.33333333	AGAAAGGGTCTTCTCTGCAGAGCATGCCAGAGCCAGGGACACCCCA	CA
chr8	41819628	41819673	1	ACAAAAGCCCTTAAGAACTGGGACCTCTGAAGACAAACTCCCCTGA	AC
chr8	41832086	41832131	3	CCTGTGAGTTCTGACAAATGCACAGTCATGTATCATCACTATGGTC	CA
chr8	41835796	41835841	3	ACCATCTCAGGTGACAGATGTCTGGGCCATTGTGTAGGCTGGGAGG	TG
chr8	41836872	41836917	1	GATAGCTTCTTACTCTGTTGCCCAGGCTGGAGTGCAGTGGTGCAAT	CA
chr8	41837823	41837868	5	AGATGCGTCTCGCTCTGTTGCCCAGGCTGTAGTGCAATGGTGTGAT	CA
chr8	41841626	41841671	13	TTGATGAGTTTGGACATCTGCACACACCTGTGAAACCATCATTATC	CA
chr8	41849397	41849442	20	GCCTATAATCCCAGCTACCAGGGAGGCTGAAGTAGAAGAATTGCTT	GA
chr8	41855979	41856024	37	CCCCGATCCCCTCAGCACGGGAAATTCTGATGTCAACAAGCCGGGA	AA
chr8	41864517	41864562	7.666666667	TTACCAGTCAGTAAATTCTGCGCTATCAGTTGAGGGGATCTCATGT	CT
chr8	41867868	41867913	1	TGTTTGTTTTGAGACAGATTCTCTCTCTGTCGTCCAGGCTGGAGTA	CT
chr8	41869718	41869763	6	GGGGTGCTTCTGGACATCCGCATGCTCCATAGGCCACGTCAGCTGA	TG
chr8	41871815	41871860	5	TGCCCTCTGCTCTGCAGCAGCTACCACTGCTGTGGAATTTCAAGTA	AC
chr8	41881827	41881872	4	TGCCTGGCTTGTGAGGGCCGAGTGGGCTTGAGTGGGGAGCATAGCC	TG
chr8	41885683	41885728	3.666666667	TGCTTTGGTTGCTACCATTGACCACACTCTGGAGAGGAGACTGTTT	CA
chr8	41888076	41888121	13.33333333	GATAGCAGGGGCAGCTGCGGGGCTTGCAGTGGGAGGAGCTGGCAGT	CT
chr8	41891324	41891369	23	CAGAACTGGTGAGCCAGCAGCCTTTGCTGGGGTGAGCAAAAGAAAC	TT
chr8	41891619	41891664	12.5	GGGAACAGCCCCCACCACTGCTACCTCTGCAGCAGGGAGGGAGGAG	AC
chr8	41898628	41898673	4	AAGTGGAGAAGTGACAATAGCCACATCTGTGATGTGCAGTCCATCC	AC
chr8	41908565	41908610	1	GGCTTGAACCCGGGAGGTGGCGGTTGCAGTGAGCCAAGATCGCGGC	GT
chr8	41908571	41908616	1	ATCTTGGCTCACTGCAACCGCCACCTCCCGGGTTCAAGCCATTCTC	AC
chr8	41933220	41933265	1	CACCACCGCCTCCACAGCAGCCACAGCCGCCGCCGCCACAACCACA	AC
chr8	41937748	41937793	11.5	ACAAAGGTATTAGGCAATTGAACACAACTTTGTAAAAGAATAGGCA	CA
chr8	41953502	41953547	7	GAACTGAGATCGCGCCATTGCACTCTCGCCTGGGCAACAGGAGCGA	CT
chr8	41957038	41957083	8	AAGTCATGCACCTGCTGCGGCACTGTCTGTTGTTTGAGGGTCTTCC	CT
chr8	41959908	41959953	11.25	GACAGAGTCTTGCACTGTTGCCCAGGCTGGAGTGCAGTTGCGCGAT	CA
chr8	41972068	41972113	2	GTTCCAAATTTAGGCAGAGGGGAACTCCTTTCTAGAAGCTCCTCTG	AA
chr8	41978203	41978248	4	CTAATAGATATTAACAACTGAGACAAGATCAGGAGAGTGACATGTG	AC
chr8	41984947	41984992	1	CACTCCAGCCTGGGCAACAGAGTGAGACTGTCTCAAAAAAAAAAAA	TG
chr8	42002525	42002570	2	TGTTTGTTTTTGAGCAGAGTCTCACTCTGTCACCCAGGCTGGAGTG	CA
chr8	42003084	42003129	2	CCATTCATCTCCACCAGCCGGGAACACACTAGAGGAAGACTAGAAC	AA
chr8	42016226	42016271	1.5	CTATGCTTATTCTGCCTTGGAATCCACTGTTCTCTGAACACATTCA	TC
chr8	42023736	42023781	2	GGCGTGGTGGCTCACACCTGTAGTCGCAGCAGTTTGGGAGGCCAAG	GT
chr8	42027556	42027601	23	GCAACTATTATGAACAACTGTATGCTAACAAATTGGAAAACCAGAG	TG
chr8	42027603	42027648	1	AAAAGGAGACATTACAACTGATACCACAGAAGTACAAAGGATCGTC	AC
chr8	42035183	42035228	5	GAACTGAATCCAAAAGACAGACAAGTGAGGTATGGAAGATGACACC	AA
chr8	42036707	42036752	5	AGAACAGCATTAGAGTGATGGCAGGGCACCTGTCGGAATCATGCAG	AG
chr8	42038128	42038173	1.5	GTAGGTCTGCAACACAAATGACCTCTGAGTGACTTGGATCATTGGT	CT
chr8	42044501	42044546	4	AACGTATTCCAACACAGTTGATCTCCCAAAAGGATCAAAACCACTC	CT
chr8	42053031	42053076	3	TCGCACCACTTGCACTCCAGCCTGGGCAACAGAGCGACACTGTCTC	TG
chr8	42057481	42057526	111.75	CAACAGTTTCCAGACCATGGGACAGGCAGTGGCAGAGCCCAAAGCC	CA
chr8	42064277	42064322	1	AGGCGATTCTCCTGCCTCAGCCTCCCCAGTAGCTGGGATAACAGGC	TC
chr8	42065216	42065261	2	GAGAATCGCTTGAACCCAGGAGGTTGCAGTGAGCCAAGATTGTGCC	GT
chr8	42065828	42065873	8	GACAGAGTCTTGCTCTGTTGCCCAGGCTGGAGTACAGTGGCGCGAT	CA
chr8	42067315	42067360	2	ATGGCACCATTGCACTCCAGCCTGGGCAACAGGAGCAAAACTCCAT	TG
chr8	42067792	42067837	5	TGGTGGGGGCAGGATGGAGTCTCACTCTGTCGCCCAGACTGGAGTA	CA
chr8	42071770	42071815	1	GCCCAGGAGTTTGAGAATAGCCTGGGCAACATAGTAAGACCCTGTC	TG
chr8	42073439	42073484	2	CCTCTACCCATTGACTATCGAAAGCCCTATGGCCAGATCCTTACCC	AG
chr8	42086128	42086173	2	TATTTAATTTGAGACAAAGTCTCACTCTGTTGCCCAGGCTGGAGTG	CA
chr8	42094465	42094510	2	ACTTGATGATTGTGGAGCTGCCACCCCAGTTGTGAGCTCCCTGCCT	AC
chr8	42095964	42096009	1	TGCAGTTCATGTTATTTGCATTCTCTCAGTAGTTCCCAAACCTGCC	CT
chr8	42096843	42096888	1.5	TCCTGGCTTGCAGACAGCTGCCTTCTCATGTATGCTCACATGGCCT	TT
chr8	42097039	42097084	7	GCAATTCTCTCCTGCCTCAGCCTCCTCAGTAGCTAGGATTACAAGC	TC
chr8	42099515	42099560	12.33333333	CAATTTTTTGCAGGTTACAGCCCAGCCTATTTAGGAAGCTGTTCAA	CA
chr8	42100372	42100417	3.5	TTTTTTTTTTGAGACAGTGTCTTGCTCTGTTGTGCAGGCTGGAATG	TG
chr8	42105724	42105769	12.75	GACCAGTTTGGGCAACATAGTGAGACCCGGTGTCTACAAAAAATGT	AG
chr8	42108320	42108365	3	ATCGTGCCACTACACTCCAGCCTGAGCAATAGAGCAAGACTCTGTC	TG
chr8	42111383	42111428	7	GCAATGGTTTGAGATAAAGTCTCACTCTGTTGTCCAGGCTGGAGTG	CA
chr8	42112033	42112078	43.5	TTGTAGATCAAAATTGCATCTGGTGCCAAATGATGGAATCAGAGCC	GT
chr8	42116561	42116606	3	CTGCATGGTTCCTACCTGAGGATGCTCCAGGGCCAGGTGCAGGGTG	TG
chr8	42119091	42119136	6.5	TGTATCAGTGAGGACCCTCGCAGTTGCCATGGTCAAAGCCCAGGAG	GT
chr8	42119557	42119602	2	CTGACTAACTTGTACAGCTGAGCCTCCCAGAGCAGAGGTCAGGGCA	CC
chr8	42123078	42123123	1	GAATTTATAGCAGGTGGCCTGGGTGTCAGAGGTGTGTGAACCAGAG	GT
chr8	42123220	42123265	14.25	GACAGGAATTGCCCACTCAGGGAGCTCGGTTGTTGGAGATGTGAGT	AG
chr8	42131790	42131835	7	GCACAGACATTCTACAGCAGAAAGAGCTCCAGGAGAAGGATTCCAC	AG
chr8	42143784	42143829	1	TGAGTCCAGTTCGAGACCAGCCTGGGCAATGTTGTGAAACCCTGTC	TG
chr8	42147313	42147358	1	ATCACGCCACTGCACTCCAGCCTGGGCCACAGAGGGAGACTCCATC	TG
chr8	42150314	42150359	1	TCTCGCCTGGGTCACTGCAGCGGTCTCACTAGTCTTCTTGCACAGT	GT
chr8	42156296	42156341	2	TTGGAAGTCTGAGACTTCAGAGCTTGTTATTCTTGAAGCAGTTGTT	CT
chr8	42162290	42162335	2	CAAGGCACCACTGACAGCTGCCCAGTGGGAAGCTGGTCACCCACAT	CA
chr8	42167573	42167618	4.666666667	GCCCTGAGTTTAGATCTCAGCCACCTCAAATGCAGGATTCTGCTGT	AC
chr8	42169243	42169288	8.5	CACCTTGTCCTTGAGAACTGGTGTTGCTGTGTTTCAGTTCTGTCCA	GT
chr8	42173707	42173752	2	CATCTGTCTAAAAACTGTAGAACATGCAAGTGAGCAGTCTGAAGTC	CA
chr8	42173719	42173764	2.666666667	CACAGATTTCTTGACTTCAGACTGCTCACTTGCATGTTCTACAGTT	TG
chr8	42179275	42179320	120	GTCCCCATCCCCCACAACAGGGACCTCCCTGGTCCGAAGCATCAGC	AC
chr8	42182947	42182992	4	GCCTCCAGCTTCCTCGACCGGCAGCTCCGCTTCAAGCCCCAGCCCT	AG
chr8	42185322	42185367	3	TGCCCAAATCCAGGAAACGGAGGTTGCAGTGAGAGGAGATGCGCCG	GT
chr8	42186613	42186658	1	TCAATCGATTTAGAAAGTTGATTTTGCCAAGGTTAAGGACACCCCC	TT
chr8	42189607	42189652	2	TATTATTTTTGAAACAAAGTCTCACTCTGTCGCCCAGGCTGGAGTG	CA
chr8	42193295	42193340	24.25	CTGTCTGGCTTCCTCCAGTGCCAGCCCCGCGGCAGAAACGCCAGAC	AG
chr8	42201344	42201389	18	AAGTCCTTCCCCCACACCTGGGTGCACGGCAGGAGCGACCTGCACC	TG
chr8	42205441	42205486	6	CACTTGAACCTGGGAGGTGGAGGTTGCAGTAGCCGGGATCATGCCA	GT
chr8	42219665	42219710	8.333333333	GGAACCAACAGTGACCACTGGCACTCCCGTTGTCAAGGTTTCAAAT	AC
chr8	42220777	42220822	4.25	CAACTGTATAGTTACAACAGAGACCACGCTGCCTGTAAAGCCTGCA	AC
chr8	42221819	42221864	6	CTCCAGGAGCTGGACCCCTGCTCTCTCCACAGTGCAGCCTCTAACG	CT
chr8	42224180	42224225	7	ATTAGATTCCCACAGGAGTGTGAGCCCTATTGTGAACTGCGCATGC	AG
chr8	42227217	42227262	2.5	AATTCAAGGTCAGCCTACAGGTGATGCAGTGGCACAAACCTGTAAC	GA
chr8	42229014	42229059	2	TTATTTTTTTGAGACAGAATCTCACTCCGTTGCCCAAGCTGGAGTG	CA
chr8	42237107	42237152	3	ATTGTACCACTCCACTCCAGCCTGGGCAACAGTGAGACTCCATCTC	TG
chr8	42242167	42242212	3	GATGGAGTCTTGCTTTGTCACCCAGGCTGGAGTGCAGTGGTGCAAT	CA
chr8	42249333	42249378	32.66666667	CTTTTTTTTTGAAACAGGGGCCTGCTCTGTCGCCCAGGCTGGAGTG	TG
chr8	42259934	42259979	4	ATTGTGCCACTGCACTCCAGCCTGGGCAACAGAGTAAGACTCCGTC	TG
chr8	42265897	42265942	18	GAAAGGAAATTGGCCAGCTGCTGTCTCTGTGACTGGACCTGGGCCA	GT
chr8	42268625	42268670	1	CACTTGAACCCAGGAGCTGGAGGTTGCAGTGAGTGGAGATCGCACC	GT
chr8	42270834	42270879	3	AGAAGGATCAATCACAGCTGACTCCTCAGAGGTGACAGCCCCTGCC	TC
chr8	42279542	42279587	15	TTTACGTGCTTTCTCTCCAGCCCTCACAACTCTGAAAGGAAGTACT	CT
chr8	42279716	42279761	2	CTTTTTCCATTGTGCCTGTGGCTTCTCTGTGGTGAGGACTCAGGGG	TT
chr8	42285507	42285552	4	ATCACTCCACTGCACTGCAGCCTGGGCAACAGAGTGAGACCCTGTC	TG
chr8	42288260	42288305	10	AAGTGATTCTTGTGCCTCAGCCTCCTGAGTAGCTGGGATTACAGGC	TC
chr8	42288351	42288396	1	CACTTCAGCTTGGGCGACAGAGCAAGACTCCATCTCAAACAAAAAA	CA
chr8	42295139	42295184	30.75	GATGATGGCTTACTCTGTTGCCCAGGCTGGTGTTGCAGTAGGCGAC	CA
chr8	42298280	42298325	2.666666667	TTTCCTGGATTCTGCAGGTGGCCAGTCTGCTGTGGTGACACCATCC	CA
chr8	42299952	42299997	3.5	TCCGGGTTTGGGGCCAGTTGACCAGACTGTGCAGGAAGTTAGGAAA	CA
chr8	42308306	42308351	3	TTTTTTTTTTTAGACAGAGTCTCACTCTGTTGCCCAGGCTGGAGTG	CA
chr8	42309697	42309742	3	CAATCCAGCCTGGGCGACAGAGTGAGACTCTGTCTCAAAACAAAAA	TG
chr8	42316371	42316416	6	AAAGCTGGGGTCCCCAGTGGAACATGCAGTTCTTAGGACAGAGCAG	CA
chr8	42317690	42317735	1	GTTTTTCTCTTTGACAACAGTAAAATCACCTATGAGACTCAGATCT	AA
chr8	42323468	42323513	72.5	AGCCAGAGCTGTTGGGACTGCAAGCCCCATTGTGAAAGGCTGCAGA	AG
chr8	42325630	42325675	2	TTGAGAGTCTTGCTCTGTCGCCTGGGCTGAAGTGCGATGTGCGATC	TG
chr8	42325952	42325997	6.25	TTTGATTTTGTCCCCTAGAGCAAGGTCCGTGGTCCTGTCAGTGGAA	AG
chr8	42328604	42328649	2	GCTGCTCTTTTTCACTGTGGCCCAGTCCTCAGAGGAAACATGGGTT	CA
chr8	42340087	42340132	1	ACCTACGTCTCATCTTATTGGACTCTCTGTGGCATTCACCCCTGGC	CT
chr8	42340147	42340192	1	TCTCTTGACTTCTGTAATGGCACTCTTTCTGGTCTTTCATCTCTTC	CT
chr8	42363738	42363783	1	ATGTAACGTTTCTTCCCCTGAGTGTTCTATCACAGACCCTGATGAC	TG
chr8	42365973	42366018	3	GCCTGTAGTCCCAGCTACTGGGGAGGCTGAGGTGGAAGGATCGCTT	GA
chr8	42375805	42375850	1.5	TCCGTGTCAGACAGGCACTGTGAGCCCTGTGGAGGGAATCTGTTAT	AG
chr8	42379287	42379332	3	AAATGATTCTCCCACCTCAGCTTCCTGAGTTGCTGAAACTACAGGT	TC
chr8	42387998	42388043	12639.75	TCCTGTAGTCCTGACTACTGAGCAGGCAGAGGTGGAAGGATGGATG	CA
chr8	42389992	42390037	3	AGTTGATTCTCCTGCTTCAGCCTCCCCAGTAGCTGGGATTACAGGC	TC
chr8	42393576	42393621	1	CTGCTTACCAAAAGTTAGTGTAAACTCTGAAGTTAAAGCCTTCAAA	AA
chr8	42402058	42402103	1	CAAAATATTGTAGCCATTAGCATGCTGAGAAGTGATGGTACTCAGA	TG
chr8	42402325	42402370	8.5	TGTTACTGCTTCCTCTGCTGCCCTCTCATCTTGACAGTATCTGGAA	CT
chr8	42424519	42424564	2	TATTTTGTATTTCATATCAGAGGACTCAGTTTATCAGATATTTTCC	GA
chr8	42431480	42431525	8.333333333	AAAAGTGCAAGGTGAAGTAGCAAGTGCTGATGGAGAAGCTGCAGCG	AG
chr8	42431925	42431970	2	TCCTTGCATATCTCCGTCAGAGCTCTCTGGTGACCAAGTGCATTGT	CT
chr8	42434921	42434966	5	AACACATTCTCTAACATTCACACACTCAGATGCACACACACACGCA	CA
chr8	42439559	42439604	27	CAGTAAGGTTCAGGAAGCAGAGTCCCCAGTATTTAAAGAGCTACCA	TC
chr8	42441533	42441578	1	GAGAATCGCTTGAACCATGGAGTCAGAGGTTGCAGTGATCCGAGAT	TC
chr8	42444787	42444832	6	GTCATTACTGGAAACTTCTGCAAGGTCAGGCCTCAGGGCGGTGGAC	AG
chr8	42458861	42458906	31	GACAGAGGCTCGCTCTGTTGCCCAGGCTGGAGTGCAGTGGCGCTAT	CA
chr8	42461460	42461505	3	TTTTTTTTTTTAGACAGAGTCCCACTCTGTTGCCCAGGCTGGAGTG	CA
chr8	42464024	42464069	8	AAGAAACACTCTGTCAACTGTCCTCTCTACCTTGTAAGCCTGCCTG	CT
chr8	42464181	42464226	2	CTGAGGTGGGAGGATCACTTGTACCTCAGAGGTTGAGGCTGCAGTG	AC
chr8	42465811	42465856	151	GGTACCGATTGCGACCAGTGAGAATCCTATAGTAGAACCCACAATG	AA
chr8	42472304	42472349	9.333333333	AACATCGTTTGCACCAACAGAAAAGGCCAAGATGAAAGCTATGATG	AA
chr8	42472546	42472591	10.5	GAACACAACCAAATGAACTGTCCTGACAGTAGTTTGCAAACCAGCA	CT
chr8	42475199	42475244	9	AAGCGATCCTCCTGCCTCAGCCTCCTCAGTAGTTGGGACTACAGGC	TC
chr8	42478232	42478277	4	ATCAAACCATTGCACTCCAGCCTGGGCAACAGAGTGAGACTACATC	TG
chr8	42487236	42487281	1	GGCGTGAACCCGGGAGGCAGAGCTTGCAGTGAGCCAAGATCGCGCC	CT
chr8	42491469	42491514	3.5	TTTTTTTTTGGAGACGAAGTCTCACTCTGTTGCCCAAGCTGCAGTG	CA
chr8	42495534	42495579	1	CATTATGTTTCAAAAAACTGACCTCTCAGACATGAAGCTGCATGCA	CT
chr8	42501051	42501096	9	ATTGTGTTTGTGATCAGGAGAGCAGTCTTCTGAAGAATTGTGGCTC	CA
chr8	42503109	42503154	2	GTTCTTCCACTGTGGAACAGGTGTGGCTGCTGTTGAAACAGCAGAG	GT
chr8	42506465	42506510	4	GGCCATTATGCTCACAGCAGGTCTAGCAGCAGTATGGTACTTGCTG	CT
chr8	42514710	42514755	1	AACAGAGTATTACTCCATTGCCCAGGCTGGAGTGCAGTGGTGTGAT	CA
chr8	42536719	42536764	8.5	CAGGTTGTATTGAGCAATAGAGAATGCTGTTGGGGTCAGGAGGTCT	AA
chr8	42536948	42536993	1	ACCTGTAATCACAACTATTCGGGAGGCTGAGGCAGAAGAATTGCTT	GA
chr8	42545491	42545536	9	GTGCAACACTTTTGTAGCAGCACAGCCAGGTGTTGAGTCTCTGTGG	CA
chr8	42554650	42554695	19	CTGCAGGGCTTGCGCTCTCCCCAATTCAGCTGTTGAAGCAGGGAAG	AA
chr8	42585066	42585111	3.5	TCCAACAATAAAGAGAATAGAAAAGGGTATGATCAACAAACAAGAG	AA
chr8	42587163	42587208	30	TCATCTTTTTTTTCCATGTGGATGCCCAGTTGTTCCAGCACCAACG	TG
chr8	42591714	42591759	5	GAAACCCACCCTGAACACAGAGAGTACAATTCTCAAAGAAAGGGGT	AG
chr8	42593251	42593296	1	GACAGAGTCTTGCTCTGTTGCCCAGGCGGGAGTGCAGCCGCACCAT	CA
chr8	42603539	42603584	2	AGTGGGGGTCCTCAGAACAGATAACACCACTGCTGCCCAGCATCCT	AA
chr8	42608497	42608542	2	TGTTTGTTTAGACACAGGGTCTCACTCTGTTGCCCAAGTTGGAGAT	CA
chr8	42616508	42616553	4	TTCTTATTAGGTAACTAATGCATTTCCTATGGCTTAAGCCATTTTT	TT
chr8	42621876	42621921	8	TGGCTTTGATTTACCCTGTGAAGTTTCAGCTGCCAAGAATCAATTA	GT
chr8	42624872	42624917	2	GACGCAGTCTCGCTCTATTGCCCAGGCTGGAGTATAGTGGCACGAT	CA
chr8	42626206	42626251	3	TGCAGTGAGCTGCACTACAGCCTGGGCAACAGCGACACTCCATCTC	TG
chr8	42629328	42629373	4	TATTTCTGAGCAGAGACCTGTGTCCTCAGTAGTCAATAAAAGCACA	TC
chr8	42630023	42630068	2.5	CCCAGCTCGGGTGACAGTGGCTTCATCTGCTGTACAAAACCTAGAG	TC
chr8	42631219	42631264	15.5	TTTTTGATGAATTTCTGCTGCAGACTCAGTGGTATGGGAGGCACTG	GA
chr8	42638459	42638504	1	ATCACACCACTGCACTTCAGCCTGGTCAACAGAACGAGACTCTGTC	TG
chr8	42641627	42641672	8	GCGGTCTCCAGCTCCTCTTGCCTGTGCTATTGTAACAGCCTGGTCT	TG
chr8	42644539	42644584	1	TTATTTTTTTGAGACAAAGTCTCACTCTGTTGCCCAAGCTGGAGTG	CA
chr8	42644647	42644692	4	AGCAAAGATCTATGACTTTGAACTGGCAATTGAAGGGAACTGTGAA	CT
chr8	42659510	42659555	2	GGCGCGATCTTGGCTCACTGCAAGCTCCGCCTTCCAGGTTCACGCC	AG
chr8	42671197	42671242	25.5	TTATCTTTTGGAGACAGAGTCTCACTCTGTTGCCAAAGCTGGTGTG	CA
chr8	42671927	42671972	1	AAAAAGTTTGCCAAAGATTGGTACCTCAGTCTCTGGATGCTTTGAT	AC
chr8	42677451	42677496	2	GCCAGGACCCACAACTCCAAAGCTGTCTGCTGTTCAGGCATTTATC	CT
chr8	42689221	42689266	12	GATGGAGTCTTGCTCTGTTGCCCAGGCTGGAGTGCAGTGGCGTGAT	CA
chr8	42695286	42695331	6	GAGGCTGTCTTGCTCTGTTGCCCAGGCTGGAGTGCAGTGGCGCAAT	CA
chr8	42695393	42695438	1.5	ATTTGAGGTTTCTACAGTGGGATGGTGAAGAGTTGAGTATCTTTGC	TG
chr8	42701715	42701760	5	GCTGCTGTTTATCTCAACAGAGCAGTCAGGTAAAAGTAACACAGCT	CA
chr8	42703702	42703747	1	TGAACAAAAGGCCATAACGGGGCTTTCTGTGACCCAGGGGAATGAG	CT
chr8	42704635	42704680	4	TATGTGTCCAAAATTCTCCCGGCTCACAGTTGTCTGAGCTAATAGG	CT
chr8	42706408	42706453	50.5	GTGTGGGGAATGGACTGCAGAAAGGTCAAGAGTGAAAACAATTAGG	AG
chr8	42719302	42719347	315.5	TCCTGGTCTACAGGGCACAGCCAGCTCTGTGGTGAACACACATCCT	AG
chr8	42719611	42719656	6.333333333	CTGTTGTTTTTAGACAGGGTCTCACTCTGTCGCCCAGGCTGGAGTG	CA
chr8	42720692	42720737	12	TTTATCTCTGGTCACAGCTGTTAATCCTGCTGTTGAAGGTCAGGTA	AA
chr8	42724948	42724993	1	TTTGTTTTTTGAGACGGAGTCTCACTCTGTTGCCCAGGCTGGAAGT	CA
chr8	42727524	42727569	11	ACAAAAGGTGCTGACAATTGGACACTCACATGCAAAAGAAAATGAA	CA
chr8	42735134	42735179	4.5	GGTGTGAACCCGGGAGACGGAGCTTGCAGTGAGCCAAGATCATGCC	CT
chr8	42760204	42760249	2	CACACATATGCACACACACGCACACTCATACACACGCACACTCATG	CA
chr8	42767291	42767336	24	TGTCTAGAATTTAGTGACTGAAAGTGCTATTATTTAAGAACCAATT	AG
chr8	42781972	42782017	3	ACATATACACCTCATAACAGAGCACCAAAATACATGAAACAAAACC	CA
chr8	42782458	42782503	8.333333333	ATTGTGCCACTGCACTCCAGCCCAGGCAACAGTGCGAGACTCTGTC	CA
chr8	42784633	42784678	8	ATGGAGTTTTGCTCTTGTTGCCCAGGCTGTAGTGCAATGGCGCGAT	CA
chr8	42785168	42785213	3	GACGGGGTCTTACTCTATTGCCTGGGCTGGAGTGCAGTGGAGCAAT	TG
chr8	42787488	42787533	11.33333333	CCTGCTGATTGGTACAGCCGAGTGGTCTGTTTTGACAGGGCGCTGA	TG
chr8	42787809	42787854	1	GGTCAGCAGCTTCACTCCTGAGCCAGCGAGACCACGAACCCCACTA	CC
chr8	42791948	42791993	4	GGGGATAAACATAGAAATTGACTCTTCTGGTGTTAAAGCTTGAAAC	TC
chr8	42795182	42795227	23	AAGCAATCTTTTCACCTCAGCCTCCTGAGTAGCTAGGATCACATTT	TC
chr8	42799305	42799350	5.5	ATCAGACCACTGCACTCCAGCCTGGGCAGTGGGAGTAAGACCCTGT	TG
chr8	42799658	42799703	2	CAAAGTGGCCCTCACTATAGTAACTTCAAAAGGAGGAAAATGATCA	AC
chr8	42806441	42806486	8.5	GCCTGTAGTCCCAACCACCGGGGAGGCTGAGGTGGGAGGAGCTCTT	GA
chr8	42809073	42809118	1.5	GACGGAGTCTCACTCTGTCGCCCAGGCTGAAGTGCAGTGACACAAT	CA
chr8	42809816	42809861	2	TTTGTTTTCTGAGACAGGGTCACACTCTGTTGCCCAGGCTGGAGTG	CA
chr8	42822326	42822371	1	CATCTGGGGACAGAGAACTGGATTTTCTGTTCTGTACTAACTCCTC	TT
chr8	42827588	42827633	3	ATTGTTCTATTGCACTCCAGCCTGGGCAACAAGAGTAAAACTCCGT	TG
chr8	42833227	42833272	3	TCAGGCCGCTTTCCTCACTCCTAGCTCCAGAGTGTAATGCCCAACC	AG
chr8	42836251	42836296	5	ATTGCGCCACTACACTCCAGCCTGGGCAATAAAGCAAGACCCCGTC	TG
chr8	42840602	42840647	4	CTTTTCTTTGTACGACATAGCACTCTCCGCTGCCACTATGTAGAGG	CT
chr8	42841851	42841896	19	GTAACATTATTACTCTGGAGACCTCTCTATGTTCTACACACTCTTA	CT
chr8	42848154	42848199	5.5	AAAAGTGCAAAGTGAAGCAGCAAGTGCTGATGGAGAAGCTGCAGTG	AG
chr8	42864114	42864159	1	ATCATGGGACTGCACTCCAGCTTGGGCAATAGAACGAGATTACATC	TG
chr8	42865421	42865466	8	CGATATGGTTCATGGCTTGGGGCAATCAGTTGTCCAATCTGTAGAC	CA
chr8	42867928	42867973	4311.5	ACTTCAGGTTTTAAGAACAGCAAGGGCAAATGTCGGAAAGGAGTGT	AG
chr8	42868931	42868976	18.75	GACAGGATCTTGCTCTGCTGCCCATGCTGGAGTGCAGTAGCATGAT	CA
chr8	42873857	42873902	3	GTAATGTTTTATCACAATTTCACATGCAAAGGGAGCTATCACATCT	CA
chr8	42874473	42874518	5	GCTCATGCCTGTAATCCCAGCACTTTCGGAGGCCAAGGCGGGTGGA	CT
chr8	42877283	42877328	1	GGAAATCGCTTGAACCCGGGAGGTGGAAGTTGCAGGGAGCCAAGAT	GT
chr8	42878623	42878668	1219.75	ACTTTTATTTTATGGAATAGCAAGTGCTGATGGAGAAGCTGCAGCA	AG
chr8	42879565	42879610	1	AGCATGAACCCGGGGGGCGGTGGTTGCAGTGAGCCAAGATCATGCT	GT
chr8	42880722	42880767	1	GACAGAGTATCATTCTGTCGCCCAGGCTGGAGTGCAGTGGCGTGAT	CA
chr8	42880772	42880817	7.666666667	AAAAAAAGAAACTGCCACAGCCACCTCAACTGTCAGCAACCACCAC	AC
chr8	42886484	42886529	2.666666667	GAGACTATCTTGGATCACTGCAACCTCTGCCTCCCAAGTTCAAGTG	AC
chr8	42891107	42891152	9	TCATGTCCAAGCAACAACTGCTTGGGCTTCAGTTTAGAGCCTGTAT	TG
chr8	42892901	42892946	2	GGTGCGATCTTGGCTCACTGCAACCTCTGCCCCCCAGGTTCAAGCA	AC
chr8	42903019	42903064	9.5	GCTTATTTCTTTTACTAATGAGCAGGCAGCTGGAGATAGTATGGAG	CA
chr8	42903920	42903965	3	CACTCCAGCCTGGGCGACAGAGTGAGACTCCGTCTGAAAAACAAAA	TG
chr8	42925197	42925242	39.5	AAGGGATTCTCCCACCTCAGCCTCCTCAGTAGCTGGGATTACAGGC	TC
chr8	42926761	42926806	1	GACAGAGCTACACAGAACTGCACACACTAACATAGAGTGCAAGTAA	CA
chr8	42942166	42942211	5	GGCATGATCTCGGCTCACTGCAACCTCCCAAGTTCAAGCTATTCTC	AC
chr8	42944771	42944816	18	ATTGTGCCACTGCACTTTAGCCTGGGCAATAGATCAAGACTTTTTC	TG
chr8	42951077	42951122	3.5	ATTTATTTGTTTGACCAAGTCTCACTCTGTCGTCCAGGCAATGGTG	CA
chr8	42952076	42952121	3	AAAGGCATCATTCTCCACAGACTGCCCACAGTTCAGACACCAGCTC	TG
chr8	42960261	42960306	5	CTTTCAGGCTTCAATGACAGAGTGGAGTACTTGCCTAAAACATTTA	TG
chr8	42976244	42976289	1	AAGCCCTCTGTCCACCTCAGCCTCCCCAAGGGTTAGATTACAGGCA	TC
chr8	42983583	42983628	8	AAGCAATCCTCCTACCTCAGCCTGCTTAGTAGTTGGGATCTCAGGC	TG
chr8	42987035	42987080	1	GCCTGTGGTCCCAGCTACTCAGGAGGCAGAGGTAGAAGGATCATTT	GA
chr8	42996338	42996383	5	ATTGCACCATTGCACTCCAGCCTGGGCAACAGAAGGAGACTCCGTC	TG
chr8	43012608	43012653	2	TAATTTTTTTTAGACAGATTCTTGCTCTGTTGCCCAGGCTGGAGCA	TG
chr8	43014813	43014858	95.5	TTACACAGTTTTGACCAAGGCAAATACAGATGTGAAAATAATATAT	AA
chr8	43017809	43017854	7	TTCCTGACAGTCCACAACAGAGGGCCCAAATGAGAGAAGGGGGTCT	GG
chr8	43019657	43019702	1	TTACAATGATTATTCAACAGCCCATTCATCAATGTAAATAAATGTG	CA
chr8	43020678	43020723	1.5	CATTCCAGCCTGGGCGACAGAGTGAGACTCTGTCTCAATCAGTCAA	TG
chr8	43026991	43027036	3	AAGTGATTCTCCCACCTCAGCCTCCCGAGTAGTTAGGATTACAGGT	TC
chr8	43044123	43044168	1	ATGGGGTTTTCGCTATGCTGACCAGGCTGGTCTCAAACTCCTGGGC	CA
chr8	43048020	43048065	7	GACAGAGTCTTGCTCTGCTGCCCAGGCTGGAGTGCAGTGGTGCCAT	CA
chr8	43064895	43064940	11	CGATTGAACCCTGGAGGCAGAGGTTGCAGTGAGCCAAGATCGTGCC	GT
chr8	43067778	43067823	2.333333333	GACGTGATCTTGGCTCACTGCAACCTCCGTCACCGGGGTTCAAGTG	AC
chr8	43072671	43072716	3	CTCACTCTGCTGCCCAGGGTAGACTGCAGTGGTGTAATCATAGTTC	AC
chr8	43075897	43075942	4	GAGCTATGACTGCACCACTGCACTCTGGGCGACAGAAACAGACCCT	CT
chr8	43079113	43079158	10.75	GGAAGTGCAAGGTGAAGCAGCAAGTGCTGCTGGAGAAGCTGCAGTG	AG
chr8	43084228	43084273	7	TTTTTTTTTGGAGACAGGATCTCACTCTGTTGCCTAGGCTGGAGGG	CA
chr8	43087277	43087322	8.5	GACTGAGTCTCGCTCTATTGCCCAGGCTGGAGTGTAATGGCACAAT	CA
chr8	43087526	43087571	10	AATATTTTTGTAGAGATGAGATCTTGCTGTTGCCCAGGCAGGTCTT	CT
chr8	43096293	43096338	2	TGCTTAACATTCAACAGCCCCCCACTCGGCCCACAGGATCAAGTCC	CA
chr8	43099599	43099644	31.25	ACAGGTGGCCTCCACATCACTAAACACAACAGTCAAAGCACAGCCC	AA
chr8	43102858	43102903	1.5	GCGATGAGATTGGAGAGATGACCACTCAGATGTCACACCAGCGATA	CA
chr8	43104596	43104641	5	TACACGTAATTTCACAGTTGAAAAGTCAATTATACAATTTTATATC	AA
chr8	43106518	43106563	1	TTTTTTTTTTTTGACTGAGTCTTGCTCTATCGCCCAGGCTGGAGTG	TG
chr8	43111304	43111349	2	AGTTTGATCTCAGACTGCTGTGCTAGCAATGAGTGAGGCTCCATGG	CT
chr8	43113920	43113965	5.333333333	CAGCGGATTTTCGTGAACCGCGAATGCTGCTGTCTGATCGTTCCTC	AA
chr8	43114350	43114395	2	AGTTTGATCTCAGACTGCTGTGCTAGCAATCAGTGAGACTCCGTGG	CT
chr8	43117415	43117460	2.5	CCTTTCCTCCTCCTCCTCAGCCCACTCACTGTGAAAAAACCAAGGA	CA
chr8	43121435	43121480	7	ATGTAGCATTTCAGCTCCTGCCTTTACAGCTGAAGTAACACCAAAC	TT
chr8	43127462	43127507	3.333333333	TGTTTTGGCTTTGATTCTGGTGAGCACAGGAGTGTAGGCTCAATGA	AG
chr8	43130714	43130759	2	CATCTGCCCCTTCTACCATGTGAGGACAGTGTTTAAAGCACCATCT	AG
chr8	43133605	43133650	5	AGAAGGGCACATTCAGCCAGTGACTTCTGTGGTTTAAGCCAGGGCT	AC
chr8	43138817	43138862	2	GGCATAATCTTGGCTCACTGCAAACTCTGCCTCCCGGATTCAAGTG	AA
chr8	43139118	43139163	1	ACTGGAAGCTCGGACCATGGCCCCTTCTGCTGGGCACCCTTAGATA	CC
chr8	43159059	43159104	43.75	CTCAAAAACTGAAACCTCTGAAAATGCAAATGTGAAAATCAGCAGA	AA
chr8	43166176	43166221	10	AAAAGTGCAAGGTGAAGCGGCAAGTGCTGATGGAGAAGCTGCAGCA	AG
chr8	43169841	43169886	3	GACAGGATCTTACTCTGTTGCCCAGGCTGGAGTTCAGTGGCGTGGT	CA
chr8	43172717	43172762	8	CCATAAGTCCTAGAAGACAGAGCCCCCAAGAGCATGGTGGCTGTAA	CC
chr8	43192709	43192754	8.5	GAGACGGGGTCTCACTATTGCACAGGCTGGTCTCAGATTCCTGGGC	CA
chr8	43194306	43194351	1	ATCAAGGCTCACTGCAGCCTCAACCTCCTTGGTTCAAGCCATACTC	AC
chr8	43197089	43197134	3	CTGCCATGTGGTGACAATGGCTAGCTCAGTGTTGCTAAACATTTTA	AG
chr8	43204349	43204394	2	ACCTGGATTCTGTTCATTGGCGTTGTCCGGGGGAGAAACAAACCGT	TT
chr8	43216946	43216991	1	ATCCTTTATTCTAGTAATTGAATTTGCAGTTATCTTATTTTGCCTA	TT
chr8	43217356	43217401	15	AAACCATTCTTCTGCCTCAGCCTCCCCAGTAGCTGGGACTACAGGC	TC
chr8	43217435	43217480	24	ATCGCACCACTGCACTCCAGCCTGGGCTACAGTGCAAGACTCCGTC	TG
chr8	43220534	43220579	1	TTTGTTTTCTGTTTCCACAGAGTGGGCAGGGGTGTGTGCATGGGCA	TG
chr8	43220627	43220672	2.5	TCTCCAGCACCTGACTATAGCCAACTCCTTGGTCATTCTCTCTAAA	AA
chr8	43223344	43223389	1	AAGACGCGTGTGCTCTGCTGCCAACCCCTCAGTCTGGACTCAGCCC	AA
chr8	43233517	43233562	19.75	ATGCATCATTCTTTCAATAGTGAGTTCAAATGCCAAAGCCCAAGCT	AG
chr8	43236428	43236473	4	TTTTTTCTTTGAGACGGAGTCTCACTCTGTCGCCCAGGCTGGACTG	CA
chr8	43270408	43270453	7	ACTGGCATCTTTAACTCCAGGGTTTTCAGGTGCTGATGTTGCTAAT	TT
chr8	43274532	43274577	13	ATCGCCAGCAAAGGCAAGGGTAGACCCAGTGGCAGAAGCCTCCTTG	GA
chr8	43280952	43280997	2.5	CTCTGTGGATGGGATGATGGCGCCCTCCAGCGGGGAAGCGCAGCGT	CC
chr8	43280976	43281021	2	CCGCGGCACGTGGCCTGCTGAGCTCTCTGTGGATGGGATGATGGCG	CT
chr8	43296202	43296247	4	TGTTTTTGTTTTCACCTCAGCCCTCTTAATGTGTAGTTCTTTTAAG	CT
chr8	43302227	43302272	4	GTTTTTTGTTTCATTTCTAGCTGATGCAGTGGACTAAATCATAGCC	GA
chr8	43312898	43312943	12	AGTTTGATCTCACACTGCTGTGCTAGCAATCAGCGAGACTCTGTGG	CT
chr8	43325742	43325787	3	GAGGAACTATCAGACAGCAGCATTCGCAGTTCACAAAAATCTGCTG	TT
chr8	43334698	43334743	1	TTTTTGGTTGGCTATTGGGCATCACACACTTGCCAGATCCAAAATT	CA
chr8	43340220	43340265	1	AAGTTTTAGGTCATCATCGGCATGTACAGTTACACTAACATGTTAC	TG
chr8	43342390	43342435	1.5	TGCTTAGTATTGCACCACAGAGCACTGACGTGTGATAGGGATGATC	CA
chr8	43350173	43350218	4	CCACGGAGCCTCACTCATTGCTAGCACAGCAGTCTGAGATCAAACT	AG
chr8	43350810	43350855	2	GCCTCGATCTTGGCCTACTGCAACCTCTGCCTCCTGGGTTCAAATG	AC
chr8	43355328	43355373	2	CAAAAACAAAGTCATGACGGAAAGGACACTGGTAGAAGTAAATACA	AG
chr8	43356610	43356655	3	CTGCAGAGCTCAGTAGACTGTGTTCGCCATGGTAGGAACTCAGTGC	TT
chr8	43360512	43360557	1	ACAATCTAGTGCCACCACTGATCTGACAGGAGGAGGAGCTCAGGCG	CT
chr8	43360876	43360921	1	GCAAAGGGGTCTCACATCTGTTAAGCCAGCTGTCCCCAACCATGTT	AA
chr8	43362044	43362089	9	GATGGAGTCTCGCACTGTTGCCTGGGCTGGAGTGCAATGGCACGAT	TG
chr8	43365696	43365741	2	CACTATCTCCAGTGCAACAGCACACACAGTCAGCAGGGGCCCCCTG	CA
chr8	43366051	43366096	10	GTACTCTGTCCAAAGGTCAGCAACCGCAATGGTTGAAGGTGGATAA	AC
chr8	43382338	43382383	3	ATAATCTGTTATAACATCAGCTCTCTTGCATGGGAAAGCTTTAATA	CT
chr8	43400248	43400293	17	TAGGAGACTTATGATTATGGCAGAAGCTGAAGGGGAAGCGAGGCAC	GA
chr8	43410361	43410406	8.666666667	GAGGTGTCTGTCCACCACAGAGCCTACTGAGGTGAAGAAGGGCATG	CC
chr8	43410467	43410512	1	CTGAAAGTTCTCCCTCCAGGCGCTAGCTGCTGCCAGAATGCCAGAA	CT
chr8	43410637	43410682	32.5	TTCCCACTGACAGAACACAGAGAAGACTGTTGTGTGAATGTATGCT	AA
chr8	43417757	43417802	2	GACAAACGAAAAGACAGCAGTAACCTCTGCAGAATTAAATGTCCCT	AC
chr8	43421892	43421937	10	GGGTGCATTGTATGTCTCAGAATGGTCTAGTACTAAGATCACAGTT	TG
chr8	43422893	43422938	128.75	TTTCATGTATCTCACCATGGAAAACTCTATAACCACAATCTAACAG	AA
chr8	43433509	43433554	13	CAGCCAATTCTTGACTTCTGTGCACTCACAGGCTCAACACCACGTG	CA
chr8	43435702	43435747	9	CAGACTGCCCCCAGTGATGGAGGTCACTGTGTTCAGAACCAGTCTC	GT
chr8	43455209	43455254	5	AGACCAATGGAACAGAACAGAGCTCTCAGAAATAATACCACGTATC	CT
chr8	43455811	43455856	6	ATTTTGGGTTGAGACGATGGGGTTTTCTAAATATGCAATCATGTCA	TT
chr8	43459654	43459699	20.33333333	CCACAGAGCCTGGCTCACTGCAAGCACAGCAGTCTGAGATCAAACT	AG
chr8	43467648	43467693	3	CTCTTTCATTGCAACCCTAGAGACCTCTGTTCTTCCTCCACCACTC	AC
chr8	43480430	43480475	11.25	CCATGGAGCCTCATTCATTGAGAGCACAGCAGTCTGAGATCAAACT	AG
chr8	43487328	43487373	5	AGTATCTAATTCTACCTCTGATCTGACAGGAGGTGGAGCTCAAGTG	CT
chr8	43494066	43494111	5	CAGTTTAAAACCAAGCATTTTATTCTCAGTTGTCAAAATGCTAAGC	TT
chr8	43507767	43507812	1	TAAACAGCATTACACAGATATATCCTCTATTATCTAAACTTAAAAT	TC
chr8	43509364	43509409	5	ACCTGTAATCCCCACACTTGGGGAGGCTGAGGTGGGCAGATCACCT	GA
chr8	43509535	43509580	3	CCATCTGGTTTCTTCTTTAGAATCCACTGATGAGCAACAACTAATG	TC
chr8	43510073	43510118	2.5	TGGCGTGATCTCGGTCACTGCAACCTCTGCCTCCTGAGTTCAAGTG	AC
chr8	43510724	43510769	5	AGCAGTGGTTCTTCCTACTGGGGACCAGTAAGTGCAAGCTGCGGAA	GA
chr8	43521167	43521212	3.5	CCATGAGGTTCCTCCTTTTGGGCAGGCTTCTGCCTGGACACACAGG	CA
chr8	43521696	43521741	5	GGTCTTAATTCATTCCAGCGTGAACTCAAATGTTAAAAGCTCAAAG	AA
chr8	43524919	43524964	27.5	GACAGGAATTGCTCACTCAGGGAGCTCGGTTGTTGGAGACATGAAT	AG
chr8	43526568	43526613	36	ATCTGGGGTCTAGAGGATGGTGGTCTCCCACGTGGGGGCTCCAAGT	GT
chr8	43541822	43541867	1	AGTCCTGGAGCAGGGGAGAGACCTTTCCATAGCAGAAGCCATTTCT	CT
chr8	43550715	43550760	1	CCTCTCTGGGGTGCCCCCCACGCACTCTGAGGTGGAAGCCAGGGAC	CA
chr8	43557566	43557611	49	ACAGGCAGCTCAGGCAGCTGAAAAGCCTGCTGACAAAGCATCAAAA	AA
chr8	43557604	43557649	7.5	CTGCCTGTTTCTGCTTTTCAAACTCTCAGTTGTCAAAAACCTTTTG	CT
chr8	43558805	43558850	1	CCTGGCCCTGTAAAGAGTAGAGTCCTCTCCAATGTATACTGCAGAA	TC
chr8	43560500	43560545	1	ACTTACCTTCCCGGGACCAGAGGACTCAGGAGTTGAATTTTTCTGG	GA
chr8	43583081	43583126	2	TCCTTTGATTCAGCATGTTGAAAACACTATTTTGTAAATCCTGTGA	AA
chr8	43631419	43631464	1	TGTAGATGAACCCACAACTGACAAAGCAGTTTCAAAGATTGCTTCC	AA
chr8	43647439	43647484	8.5	TGACATGATTGTATATCTGGAAAACCCCATTGTCTCAACCCAAAAT	AA
chr8	43673415	43673460	3	TCCTGCCTCCTGAGTAACTGAGACTACAGTAGTGCTACCACAGCCG	AC
chr8	43686214	43686259	1	AAATAAGCTCTCTGTGAAAGTGCTTTCTGAGGTGTGGATTCATCTC	CT
chr8	43691306	43691351	8	TCATGATCCACCCACCTCAGCCTGCTGAAGTGTTGGAATTAAAGGC	TG
chr8	43701735	43701780	1	GGTTTTGGATACTCACAATTACCCCTCTGCAGTGCAATAACTGCCA	CC
chr8	43717651	43717696	2	TAGGTGGGTTTTCACCATAGGCCTCCCAGTGGGCTTCCTGATGTCC	CT
chr8	43763593	43763638	1	TCTTCTGATTCAGGAGGTTGGAAACACTCTTGTTGAAGAACCTGTG	AA
chr8	43803901	43803946	3	AAAGAAGCTATCTGTGACACTGCTTTCTGAAGTGTGGATTCATCTA	CT
chr8	43804994	43805039	4	TGCAGATTCTCCAAAAACAGTGTTTCCTATCGGCTGAATCAAAAGA	TT
chr8	43865539	43865584	11	GATGGTAGTTTCTATTTCTGTGGGATCAGTGGTGATATCCCCTTTA	GG
chr8	43870113	43870158	1	TTTTTGGATTCAGCCTGCTGGAAACACTGTTTTTGAACAATCAGCA	AA
chr8	43885512	43885557	21.5	AATATTAAAACAGACAATGGCCCAGGCTACTGTAGTAAACCTTTAC	CA
chr8	43885884	43885929	3	TGATTTACTAGTTTCCACTGTGCTTTCTAATGCCAAAGATTTTCAC	CT
chr8	43896781	43896826	4	TCCCAGTTCTTCTGTAGCTGATCTCTCCACAAGATAAGCAGTCTAG	CT
chr8	43910182	43910227	3	AGAGTTGATCCTTTCTTTTGATAGAGCAGTTTTGAAACACTCTTTT	AG
chr8	43914824	43914869	9.25	AGAGTTGAACCTTTCTTTTGATAGCGCAGTTATGAAAAACTCTTTT	AG
chr8	43914995	43915040	1	AAAAGAGTGTTTCTAAACCGCTCTATCAAAAGGAAGGTTCAACTCT	CT
chr8	43919547	43919592	3	AATTCACAAACTAGTTTCTGAGAAGGCTTCTGTCTAATTTTTATAT	AA
chr8	43921486	43921531	1	AAAAGAGTGTTTCTAAACTGCTCTATCAAAAGAAAGGTTCATATCT	CT
chr8	43921545	43921590	1	TGTGGATACTTGGATCTTTTTGAGGCCTATGGTGGAAACAGGAATA	AG
chr8	43925806	43925851	2	GCATTCAGCTCACAGAACTGAACCTTCCTTTACATAGAGCAGTTTT	CC
chr8	43925990	43926035	4	AAAAGACTCTTTCAAAACTGCTCTATCAAAAGAAAGGTTCAACTCT	CT
chr8	43932024	43932069	1	AAAAGAGTGTTTCAAAACTACGCTATCAAAAGGAAGGTTCAACTCT	CT
chr8	43933226	43933271	4	AAAAAAGTGTTTAAAAACTGCTCTATCAAAAGGAATGTTCAACTCT	CT
chr8	43957033	43957078	3	CAAAAAGTGTTTCACAACTGCTCTATCAAAAGGAATGTTCAACTCT	CT
chr8	44116698	44116743	3	AGAATCACGTTTATGATGTGTGCACTCAACTGTCAGAATTGAACCT	CA
chr8	44118568	44118613	2.5	AGGTTCAATTCTGACAGTTGAGTGCACACATCACAAACGTGATTCT	TG
chr8	44119388	44119433	1	ACACCACAAAGAAGTTTCTGAGAATGCTGCTGTCTAATTTTTATAT	AA
chr8	44175982	44176027	1	AGAATCACGTTTGTGATGTGTGCACTAAACTGTCAGAATTGAACCT	CA
chr8	44201942	44201987	2	ATGTAAAAATTAGACAGCAGCATTCTCAGAAACTTCTTTGTGGTGT	TT
chr8	44205379	44205424	3.5	AGAATCACGTTTGTGATGTGTGCACTCAACTGTCAGAATTGAACCT	CA
chr8	44213022	44213067	4	AGGTTCAATTCTGACAGTTGAGTGCACACATCACAAACGTGATTCT	TG
chr8	44261400	44261445	1	AGGTTCAATTCTGACAGTTGAGTGCACACATCACAAACGTGATTCT	TG
chr8	44313582	44313627	1	TCTTAGGGATGTTTACATTCAAGTCACAGAGTTGAACATTACCTTT	GT
chr8	44326167	44326212	1	AGGTTCAATTCTGACAGTTGAGTGCACACATCACAAACGTGATTCT	TG
chr8	44359629	44359674	1	ACACCACAAAGAAGTTTCTGAGAATGCTGCTGTCTGATTTTTATAT	AA
chr8	44394131	44394176	2	ACACCACAAAGAAGTTTCTGAGAATGCTGCTGTCTAATTTTTACAT	AA
chr8	44405885	44405930	2	AGAATCACGTTTGTGATGTGTGCACTCAACTGTCAGAATTGAACCT	CA
chr8	44415391	44415436	2	AGAATCACGTTTGTGATGTGTGCACTCAACTGTCAGAATTGAACCT	CA
chr8	44447355	44447400	2	AGGTTCAATTCTGACAGTTGAGTGCACACATCACAAACGTGATTCT	TG
chr8	44460798	44460843	2	AGAATCAGGTTTGTGATGTGTGCACTCAACTGTCGGAATTGAACCT	CA
chr8	44490177	44490222	1	ACACCACAAAGAAGTTTCTGAGAATGCTGCTGTCTAATTTTTATAT	AA
chr8	44508531	44508576	3	ACACCACAAAGAAGTTTCTGAGAATGCTGCTGTCTAATTTTTATAT	AA
chr8	44520971	44521016	1	AGGTTCAATTCTGACAGTTGAGTGCACACATCACAAACGTGATTCT	TG
chr8	44523521	44523566	1	AGGTTCAATTCTGACAGTTGAGTGCACACATCACAAACGTGATTCT	TG
chr8	44529132	44529177	1	AGGTTCAATTCTGACAGTTGAGTGCACACATCACAAACGGGATTCT	TG
chr8	44594419	44594464	5.5	AGAATCACGTTTGTGATGTGTGCACTCAACTGTCAGAATTGAACCT	CA
chr8	44602932	44602977	1	AGGTTCAATTCTGACAGTTGAGTGCACACATCACAAACGTGATTCT	TG
chr8	44631982	44632027	1	AGAATCACGTTTGTGATGTGTGCACTCAACTGTCAGAATTGAACCT	CA
chr8	44654776	44654821	1	AGAATCACGTTTGTGATGTGTGCACTCAACTGTCAGAATTGAACCT	CA
chr8	44693845	44693890	1	AGGTTCAATTCTGACAGTTGAGTGCACACATCACAAACGTGATTCT	TG
chr8	44720173	44720218	4.5	ACACCACAAAGAAGTTTCTGAGAATGCTGCTGTCTAATTTTTATAT	AA
chr8	44736529	44736574	3	AGGTTCAATTCTGACAGTTGAGTGCACACATCACAAACGTGATTCT	TG
chr8	44757624	44757669	6.5	AGGTTCAATTCTGACAGTTGAGTGCACACATCACAAACGTGATTCT	TG
chr8	44794518	44794563	1.5	AGGTTCAATTCTGACAGTTGAGTGCACACATCACAAACGTGATTCT	TG
chr8	44801319	44801364	14	AGAATCACGTTTGTGATGTGTGCACTCAACTGTCAGAATTGAACCT	CA
chr8	44968968	44969013	3	ATATAAAAATTAGACAGCAGCATTCTCAGAAACTTCTTTGTGGTGT	TT
chr8	45019265	45019310	4	AGAATCACGTTTGTGATGTGTGCACTCAACTGTCAGAATTGAACCT	CA
chr8	45081775	45081820	1	ATATAAAAATTAGACAGCAGCATTCTCAGAAACTTCTTTGTGGTGT	TT
chr8	45109179	45109224	1	AGAATCACGTTTGTGATGTGTGCACTCAACTGTCAGAATGGAACCT	CA
chr8	45121081	45121126	3	AGAATCACGTTTGTGATGTGTGCACTCAACTGTCAGAATTGAACCT	CA
chr8	45138745	45138790	4	AGAATCACGTTTGTGATGTGTGCACTCAACTGTCAGAATTGAACCT	CA
chr8	45172385	45172430	9	AGGTTCAATTCTGACAGTTGAGTGCACACATCACAAACGTGATTCT	TG
chr8	45202839	45202884	2	AGAATCACGTTTGTGATGTGTGCACTCAACTGTCAGAATTGAACCT	CA
chr8	45203659	45203704	3	ACACCACAAAGAAGTTTCTGAGAATGCTGCTGTCTAATTTTTATAT	AA
chr8	45225604	45225649	1	AGGTTCAATTCTGACAGTTGAGTGCACACGTCACAAACGTGATTCT	TG
chr8	45280311	45280356	1	ATGTAAAAATTAGACAGCAGCATTCTCAGAAACCTCTTTGTGGTGT	TT
chr8	45301564	45301609	2	ACACCACAAAGAAGTTTCTGAGAATGCTGCTGTCTAATTTTAACAT	AA
chr8	45331681	45331726	1	AGGTTCAATTCTGACAGTTGAGTGCACACATCACAAACCTGATTCT	TG
chr8	45332874	45332919	1	AGGTTCAATTCTGACAGTTGAGTGCACACAACACAAACGTGATTCT	TG
chr8	45376255	45376300	2	ACACCACAAAGAAGTTTCTGAGAATGCTGCTGTCTAATTTTTACAT	AA
chr8	45381723	45381768	26.25	AGAGTTACGTTTGTGATGTGTGCACTCAACTGTCAGAATTCAACCT	CA
chr8	45386140	45386185	8	AGAATCACGTTTGTGATGTGTGCACTCAACTGTCAGAATTGAACCT	CA
chr8	45413805	45413850	1	ATAGAAAATTTAGACAGAAGCATTCTCGGAACCTTGATTGTGATGT	TT
chr8	45414888	45414933	1	AAAAGTGTGGTTCAAAACTGCTGTATCAAAAGAATGGATCAACACT	GT
chr8	45441514	45441559	1	AGAATCACGTTTGTGATGTGTGCACTCAACTGTCAGAATTGAACCT	CA
chr8	45452213	45452258	7.5	AGGTTCAATTCTGACAGTTGAGTGCACACATCACAAACGTGATTCT	TG
chr8	45458503	45458548	1.5	AGATTCAATTCTGACAGTTGAGTGCACACATCACAAACGTGATTCT	TG
chr8	45474936	45474981	1	ATGTAAAAATTAGACAGCAGCATTCTCAGAGACTTCTTTGTGGTGT	TT
chr8	45521557	45521602	5	AGTGTTGATCCATTCTTTTGATACAGCAGTTTTGAACCACACTTTT	AC
chr8	45522749	45522794	1	AAAAGTGTGGTTCAAAACTGCTGTATCAAAAGAATGGATCAACACT	GT
chr8	45569061	45569106	2	ACACCACAAAGAAGTTTCTGAGAATGCTGCTGTCTAATTTTTATAT	AA
chr8	45601329	45601374	17	ACACCACAAAGAAGTTTCTGAGAATGCTGCTGTCTAATTTTTGCAT	AA
chr8	45603197	45603242	1	ATATAAAAATTAGACAGCAGCATTCTCAGAAACTTCTTTGTGGTGT	TT
chr8	45656387	45656432	4	AGGTTCAATTCTGACAGTTGAGTGCACACATCACAAACTTGATTCT	TG
chr8	45706613	45706658	4	ATATAAAAATTAGACAGCAGCATTCTCAGAAACTTCTCTGTGGTGT	TT
chr8	45741482	45741527	1	AAAAGTGTGGTTGAAAACTGCTGTATCAAAAGAATGGATCAACACT	GT
chr8	45788985	45789030	2	ACACCACAAAGAAGTTTCTGAGAATGCTGCTGTCTAATTTTTATAT	AA
chr8	45803420	45803465	8	ACACCACAAAGAAGTTTCTGAGAATGCTGCTGTCTAATTTTTATAT	AA
chr8	45830637	45830682	1	AGGTTCAATTCTGACAGTTGAGTGCACACATCACAAAAGTGATTCT	TG
chr8	45861519	45861564	3	ATATGAAAAGTAGACAGCAGCATTCTCAGAAACTTCTTTGTGATGT	TT
chr8	45929369	45929414	8	AGGTTCAATTCTGACAGTTGAGTGCACACATCACAAACGTGATTCT	TG
chr8	45932056	45932101	3	ACACCACAAAGAAGTTTCTGAGAATGCTGCTGTCTAATTTTTACAT	AA
chr8	45933853	45933898	3	CAAAGCTATCCAAATATCCGCATGCACAATCTTCAAAAACAGTGTT	TG
chr8	45940579	45940624	2	AGGTTCAATTCTGACAGTTGAGTGCACACATCACAAACGTGATTCT	TG
chr8	45941969	45942014	1	AAAAGTGTGGTTCAAAACTGCTGTATCAAAAGAATGGATCAACAGT	GT
chr8	45974778	45974823	2	AAAAGAGTGTTTAAAAACTGCTCTATCAAGAGAAAGGTTCAGCACT	CT
chr8	45978524	45978569	7	TCTTTTGATTCAGCCGTTTGGAAACACTGTTTTTGAAGAATCTGCA	AA
chr8	45991049	45991094	13.5	CAAAAAGTTTCTCAAAACTGCTCTATCAAAAGAAAGGATCAACTGT	CT
chr8	45992420	45992465	7.333333333	AGAGTTGATCCTTTCTTTTGACTGAGCAGTTTTGAAACACTCTTTT	TG
chr8	46011936	46011981	21.25	GGTGTGTATCTCAACCACAGGGCACCTCTAAAGGAAGAAGAAGGCC	CA
chr8	46020911	46020956	20	GGTGCATATCTCAACCACAGGGCACCCCAAAGTGGCAAGAAGGCCT	CA
chr8	46021419	46021464	7	ACGACATTCCGTGACCAGTGCAAGGGCTGCTGAGAAGGTACTTTCA	AG
chr8	46027848	46027893	4	GGACGTACTCACAAACACAGCGGTGGCGGCTGTAGGAGAGGGCAGT	GT
chr8	46034130	46034175	8	ACAGAGTTTCACTCCTGTTGCCCAGGCTGGAGTGCAATGGTGCAGT	CA
chr8	46038443	46038488	4.5	GCCGTTGGACATGGCAGGTGCAAGTTCAGAGGCTGAAGCAGGCAGT	AG
chr8	46045313	46045358	1	TATTTTGTTTTTCACTATAGGCCTTACAGCTCTCTGAAATGTCCCT	CT
chr8	46045485	46045530	15.5	AGATACATTTCAGAGCACAGTAAGGCCTGTAGTGAAAAACCAAATA	AG
chr8	46046173	46046218	2	TATTTGGTTTTTCACCATAGGTCTTACTGTGCTCTGAAATGTCCCT	CT
chr8	46047565	46047610	14.75	AGGGATTTTTTGGATTGCAGTGAGGTCTATAGTAGAAAACAAAATA	AG
chr8	46048415	46048460	5	TATATGGTTTTTCACTGCAGGTCTCACTGTGCTCTGAAATGTCCCT	CT
chr8	46048928	46048973	2	TATTCGAATTTTCACTACAGGCTTTACTGCACTGTGAAATGTTCCT	TT
chr8	46050461	46050506	5.5	TACTTGGTTTTTCACAATACCCCTTTCTGTGCTCTGAAATTTCCTG	CT
chr8	46051654	46051699	155.5	AGGGATGTTTTGGAGCACAGTGAGATCTATAGTGAAAATCCAAATA	AG
chr8	46053200	46053245	20.5	AGGGACATTTTGGAACACAGTGAGGACTATAGTGAAAAACAAAATA	AG
chr8	46059469	46059514	4	AGGTTTAACTCTGTGAGCTGAATGCACACATGAGAAAGCAGTTTCA	TG
chr8	46061929	46061974	2	TATTCCGTTTTTCACCATAGGCTTTACAGTGCTCCAAAATGTCCCA	TT
chr8	46065839	46065884	35.66666667	TATTCTGTTTTTCACTATAGACCTTACCGTGCTCTAAAATATACCA	CT
chr8	46067056	46067101	1	GAGAGAAGCTACCGTGACACTGCTTTCTGGTGTGTGGATTCAGCTC	CT
chr8	46067506	46067551	92.75	AGGGACATTTCAGACGACAGTGAGTCCTACAGTGAAAAACAAAATA	AG
chr8	46072416	46072461	4.666666667	TATTCTGTTTTTCACCGTAGGGCTCACTGTGCTCTGAAATGTCCCT	CT
chr8	46079503	46079548	11.5	AAGGATATTTCAGAGTACAGTAAGGCCTATAGTGAAAATCAACATA	AG
chr8	46083026	46083071	1	AAAAGAAAAAATTACCTCTGTGAGCTCAATGTCAAATCCCAAAGCA	AG
chr8	46097826	46097871	20.5	GAAATTCAGGTGGACATTTAGGCAGGCAGTGGTCAGAACCGCCGAG	CA
chr8	46113369	46113414	1	AAAACGGGACCGCAAGGTGGTGTGGGCGGTCGCCAGAAACTCAGCG	TG
chr8	46127731	46127776	8.333333333	TTGGGAGGCTCACACCATACCCCACTCTGTCGCCGCTTCTCCCCTC	CA
chr8	46161751	46161796	2	TGAAACTGCTTTATGAATTGTACACTCAGCTCACAGATTTAAAGCT	CA
chr8	46179531	46179576	3.5	GTGGGAGCCTCCCACGACGGCCTCTCCAGTCCCAGAAGCCCCCGGG	TC
chr8	46182578	46182623	1	CCCTGAGTCCCTGCCACCCGCCCACGCAAACTTGTGAACCCGTTGT	CA
chr8	46191725	46191770	2	CCCTGAGTCCCTGCCACCTGCACACACCACCGTGCGTCCCCGTTTT	CA
chr8	46212165	46212210	3	GGAACTCAGCATGACGTTGAGGCAGGCAGTGGGTGAAGCAATGATA	CA
chr8	46224913	46224958	5	CCCAGAAGTCCCCAGGACTGTCCTGGGTGTGCTGTAAACCTTCAAG	CT
chr8	46226006	46226051	21	GAGTCACAGGCACACTACTCCAAAGTCTGTTGCTTTACAGCCCACC	AA
chr8	46236867	46236912	1	GACCTTGCTCCAAAACACTGCGCTTACAGCCGGCCCGGGACAGTCC	CT
chr8	46251118	46251163	2	TTCTCCAGAGACACAGGCTCCCTGCTCTGAAGTCTGGGACCTTACA	TG
chr8	46266842	46266887	7	CATAGGGAGACTTACCACCGTTAATACAATCATTAAAGCTGCAAGC	AA
chr8	46278015	46278060	12.33333333	GAAGGGAGAGTCATCATCGGAGGACGCAGTGTTGGGAACAGACCCA	GA
chr8	46283114	46283159	2	TCTCCCTAAAATGACAATTGCAAAAGCAGAAGGAGGGGAACAGGGA	AA
chr8	46283907	46283952	7	ATCTCTGTTCAACACCTCTGCATGTTCTGCAATGCAATCTTCTTAA	TG
chr8	46288496	46288541	1	TCAGTGTGCTTTGAAATGTCTCCTCACAGTTGTATAAAAAGAGTGT	CT
chr8	46306268	46306313	6	TATTCAGTTTTCCACTATAGACCTCACTAGGCTCAGAAAAGAGACT	CT
chr8	46320305	46320350	71	AGGGACATTTTGAAGCACAGTGAGGTCTATAGTTAAAAGCCAAATA	AG
chr8	46321290	46321335	184	AGGGACATTTCAGAGCACAGTGAGGCCTGTAGTGAGAATCTGAATA	AG
chr8	46322834	46322879	7	TAGTCTGTATTTCACTACAGGCCTCACTGCACTTTGAAATGTCCCT	CT
chr8	46324037	46324082	34.75	AGAGATGTTTTGGAACGCAGTGAGGTCTATAGTGAAAAACTGAATA	AG
chr8	46326056	46326101	4	ATTGCACCACTGCACTCCAGCCTGGGCGACAGAGCGGGACTCCATC	TG
chr8	46327431	46327476	3	CCTGAGCTTCTGCTCAACTGCACAGGCCGGCCTGTGGACCCGCTGC	CA
chr8	46339211	46339256	16	AAAACAGGGATGTACGGTGGCGTGGGCGGGTGCAGGGACTCAGAAG	TG
chr8	46351407	46351452	1	GATGGTAGTGTGTATTTCTGTGGGATCAGTGGTGATATACCCTTCA	GG
chr8	46353717	46353762	2	GGATATTCATTTCTTCACTGTGGTCTCAGTGGGCTTCAAAATATCC	GT
chr8	46355246	46355291	3	CAGCCTATAATGAAAAATGGAACATGCTATGATAAAAACTAGTAAG	CA
chr8	46356281	46356326	1	TATTCAATTTTTCCCTATATTCCTCAGTGTGCTATGAAATGTCCCT	CT
chr8	46364081	46364126	20	TATTTTGTTTTTCACTATAGGCCTCACAGCACTCCAAAATATTCCT	CT
chr8	46366646	46366691	16.5	TATTTGGTTTATTACTATAGGCCTCACTGCAGTCCAAAATGTCCCT	CT
chr8	46367673	46367718	5.5	ATTCGGTTTTTTCACTATAGATCTCACTGCACTTTGAAATGCCTTT	CT
chr8	46367845	46367890	10.5	AAAGACATTTTGAAGTGCAGTGAGGTCTATAGTGAAAAACTGAATA	AG
chr8	46369810	46369855	6	CTGCTGAATCAAAAGAATGGTTAACTCAGTTAGCTGAATCCACATA	AA
chr8	46370771	46370816	18.33333333	TATTCAGTTTTTCACTATAGGCCTCACTGTGCTCTGAAATCTTTCT	CT
chr8	46371932	46371977	14.66666667	AGTGACATGTTGAAGCACAGTGAGGGCTATAGTGAGAAACAGAATA	AG
chr8	46374478	46374523	2	AGCCTGGGTTCAGACCTCTGCCTGTGGTTTTGGCGAAGGGCACCCA	TG
chr8	46394385	46394430	14	CACAAAGCAATTTCACAGAAACCTTTCTGTGGTAAAAACCATAGGA	CT
chr8	46399491	46399536	1	TGGGACATTTTAGAGTGCACTGAGGCCTATGGTGAAAAACAGAATA	AG
chr8	46417135	46417180	16.66666667	CCTGCAGGCTTCTGGGACAGGAGAGGCAGTTTTGGGAATCTCCCAG	GA
chr8	46418618	46418663	5	ATGCTAGGAGCCTCCAATAGAGAACTCCCATCTTAAAACCCCTCAG	AA
chr8	46444424	46444469	4	CCCCTGAGTCCCAGGGACTGCCCACGCCACCGTGAGACTCCGTTTT	CA
chr8	46473688	46473733	5	AGGGACATTTCAGAGCCCAGGGAGGCCAGTAGTGAAAAACCTAATA	AG
chr8	46486236	46486281	15	AACATGAGTTGTAATGTTTGAGGTTCCTGCTCTATAATTCCTTGTC	GT
chr8	46503276	46503321	5	GGACAGTTTGAGTCCCATGGAGACCTATAGTGATAAAGCAAATATC	AC
chr8	46519829	46519874	2	GGCATGAACCCTGGAGGCAGAGCTTGCAGTGAGCCAAGAGTGTGCT	CT
chr8	46531865	46531910	2	GTGGGATGAATCCACACATGCCAAAGCAGTTGTACAGATAGCTTCT	AA
chr8	46540500	46540545	6	TGTAGATTTTACCAAAATAGGGCTTTCAAAAGAAGGAATGCTTAAC	CT
chr8	46549206	46549251	2	TATAACGTGATCGATCACTGATACTGCAAATAGTCAAGCTACAATG	AC
chr8	46553436	46553481	2	GCCAAGATGGGCAGATCACTTGAGGTCAGGAGTTCAAGACCAGCCT	AG
chr8	46559600	46559645	13.66666667	TGGGCCTGTAACTGGCTGTGAGCATTCTGCTGGCCAAGCAGAGCAC	CA
chr8	46563680	46563725	2	GATGAAGGCTTGCTCTGTTGCCCAGTCTGGGGTAGGGTGGCACAAC	CA
chr8	46576803	46576848	2	TGGTATTGTTTTTTCCACTGCACAGTCTAGAACCACATGTAACTGC	CA
chr8	46581294	46581339	2	GATGGAGTCTCACTCTGTTGCCCAGGCTGGAGTGCAATGGCGTGAT	CA
chr8	46587320	46587365	1	CTGGGCTGCTTATCTTCCAGAAAATTCAGCTACAGAGGAACCAGGA	AA
chr8	46599627	46599672	5	CTCTCTCTATCCATCATCTGCACTCCCGAAGTTGTAGCCCTGGCAA	CT
chr8	46601453	46601498	1	CCATTGTTTGTACAGCTGTTTAACAGCTGATGCGGGTATTCTGGTG	AC
chr8	46608960	46609005	4	GACAGAGCACCTGGGGAAAGGGGTGGCTGTGGGTGAAGCTTCAGCA	GT
chr8	46610653	46610698	1	AAAAGTCTCTCAGACCACAGTGCAATCAAATTAGAAATCAGGGTTA	CA
chr8	46611168	46611213	2	TAAAGGGGATATAACCACTGATCCCACAGAAATACAAACTATCATC	CC
chr8	46623090	46623135	5	ATAGCAGTGAGTATAATTTGTATCTGCAGTCTTTGAAACCCTTCAG	TC
chr8	46624356	46624401	2	CAAGAAGCCATTCAAAACTGCCCATGCAATTACCAGATGCCCTTCT	CA
chr8	46627671	46627716	1	GGCTGTAGTCTCAGCTATTCCGGAGGCTGAGGTGAGAGAATTACCT	GA
chr8	46644398	46644443	4	GAGTCACAATCTCACATGTGTGCTGGCCATTGTATGATGCTTTCTA	CT
chr8	46652300	46652345	4	GGAGAAATCTTAAACAACATCATGTGCAAGGGCAATGGGTCCCAGT	TG
chr8	46652729	46652774	1	ACTCCCGTATGACTCCACGGACTGGTCAGTGCTCACTAAAACAACT	TG
chr8	46658144	46658189	5	GATGGAGTCTTGCTCTGTTGCCCAGGCTGAAGTGCAGTGGCACAAT	CA
chr8	46659820	46659865	33.25	GACGGAGTCTCACACTGCTGCCCAGGCTGGTGTGCAGTGGCGTGAT	CA
chr8	46687874	46687919	1	TCTTTTTATGGCTCAAAGTTTTTGCTCTTCTGCCAAGGCATGTTCT	TG
chr8	46694306	46694351	2	TTTTTGAGTAACATGCCAAGAGCATACAGTGGGGAAAGAAGAGTCT	CA
chr8	46696397	46696442	43	ATGAGAGAATATCACTACAGACCACACAGATATCAAAATTATAACA	CA
chr8	46704996	46705041	2	GATTTGATCTCAGACTGCTGTGCTAGCAATGAACAAGGCTCCATGG	CT
chr8	46719775	46719820	1	AGGTTAAGTAAAGCTAACTGCTAGCACTGCTGTAACAAACAACCCA	AG
chr8	46721012	46721057	2.5	TATTTATTTAGAGATGAAGGCTTGCTCTGTTGCCCAAGCTGGGGTA	TG
chr8	46725419	46725464	5	GTGCCCTGCTTGGCCAGCAGTATGCTCACAGCCAGTTACAGGCCCA	TG
chr8	46727340	46727385	2	CCATGGAGCCTCGCTCATAGCTAGCACAGCAGTCTGAGATCAAACT	AG
chr8	46742694	46742739	1	CAAAGGGGATATCACCACCGATCCCACAGAAACAAAAACCACCATC	CC
chr8	46745616	46745661	13	CCACAAAGCCTCACTCACTGCTAGCACAGCAGTCTGAGATCAAACT	AG
chr8	46747478	46747523	21	AAGTGATTCTCCTACCTCAGCCTCCTGAGTTGCTGGGATTACAGGT	TC
chr8	46751265	46751310	1	TTATTGTCTAGAGACAACGTCTCAGTCTGTTATTCAGGCTGTAGTG	CA
chr8	46784000	46784045	2	TGCTTGAACCTGGGAGTTGGAGGTTGCAGTGATCCAAGATCACATC	GT
chr8	46788698	46788743	2	TAGCAAGGACAGTTCTACTGCAGAGGCAGTGGCAGAAATATTTTCA	GA
chr8	46794235	46794280	2	TAGTCCATAAGTTAGAGCAGAATGTGCTGCTGTGACACCCTGAGAT	TG
chr8	46797694	46797739	6	AGTTTGATCTCAGACTGCTGTGCTAGCAATCAGAGAGACTCCGTGG	CT
chr8	46798118	46798163	6	CAGTGGATTTTCGTGAACCGGGAATGCTGCTGTCTGATCATTCCTC	AA
chr8	46800318	46800363	1	GAGGGAAATTTATAGCACTAAATGCCCACAAGAGAAAGCAGGAAAG	TG
chr8	46821238	46821283	2	TCTGTGAATTCTTACAGGTGGGAGATCTGTACTTTACTCACTGCCA	AG
chr8	46836713	46836758	42.5	GAACTCGGATTTGATTCCTGCCAAATCAATCGTAGAAGCTGAGCTT	AA
chr8	46838508	46838553	49	GACTGAAGAAAAGGCAGCTGAGGTGTCTGATGTATAGTGCATGGCC	GT
chr8	46845734	46845779	6	AGCCAAGCAACGTGTTACAAAGCTTCCTGTTGGCAGGACCCAAAAC	CT
chr8	46868126	46868171	19.5	TAGCAAGGACAGTTCTACTGCAGAGGCAGTGGCAGAAATATTTTCA	GA
chr8	46868587	46868632	3	GAGAGGCCAACAGACAAAGGAGTGCTCAGTTGGACCAGGTTCTTCT	TG
chr8	46872418	46872463	12	TGCTTGAACTTGGGAGTTAGAGGTTGCAGTGGGCCAAGATTGTGCC	GT
chr8	46885835	46885880	7.333333333	TATCTAGTGATGTGTCACAGTGTCCCCTGTGGAAAGAACACTGGCA	TC
chr8	46889925	46889970	8.5	TATCTAGCGATATGTTACAGCATCCTCTGTGGGCAGGACACTGGCA	TC
chr8	46898184	46898229	1	TGACATGATTGTATATTTAGAAAACCCTATCATCTAAGCCCAAAAT	AA
chr8	46906844	46906889	6	ATCTCTGTCTTTGGACATCGCCCTCAGTGCTGTCAGGAGTCTGGAT	CT
chr8	46909405	46909450	3	ACGTGTGGGCTTTTCAGCTGTGCTCTCCAGGTCTCCAGGCTATCTG	CT
chr8	46913097	46913142	6	AACGGTGGTCCTCAACACAGAGCACACGTCCTCAGGGGGACATGAA	CA
chr8	46916433	46916478	22.5	TCTAGGGGTCTCAGCCACAGCCAAGGCTCCTCCCAGAATCTTCCAT	AA
chr8	46917453	46917498	1	CCAGTGAATCAGGATTTCTGATTGGTCAGGAGAGGAAATCCTAGGG	TG
chr8	46920371	46920416	2	AGAGGGTGCTGAGAGACCAGCCCTCCCAGCAGTGCAGGCCCCTTTG	CT
chr8	46920906	46920951	1	TCCCAAGCCCTGAAGGACAGGATGTCCTGATGAGCAGAAACCCTCT	TG
chr8	46927168	46927213	4	CTTCATCAACACACCAACAGTCCACTCTATGCTTAACACAGAAGGA	CA
chr8	46932236	46932281	6	CAGGGCTGGCAGCACCACAGGAAAGGCTGATGGAGCGCCCAGCAAA	AA
chr8	46937430	46937475	18.33333333	GAGCCCCCCTGAAACAACAGTGAACTCTGGGGTGTGAATGCTGTGT	AA
chr8	46941081	46941126	4.75	CCACGGAGCCTCACTAATTGCTACCGCAGCAGTCTGAGATTGAACT	AC
chr8	46941193	46941238	1	CTCCTTGAGCTGTGGTGGGCTCCACCCAGTTGGAGTTTCCTGGCCA	CA
chr8	46942527	46942572	2.5	TGATGGAGCCTCACTCATTGCTAGCACAGCAGTCTGAGATCAAACT	AG
chr8	46944940	46944985	5	AACTCTCTCTCAGACCACAGTGCACTCAAACTAGAACTCAGGATTA	CA
chr8	46950023	46950068	11.5	GGATAGATTTTAGGAAACTGAAGATGCTGATGTGTGCAATACCACT	GA
chr8	46952986	46953031	46	ATCACATCCTTTAACCACTGGGCTGGGTTGTGTCAAGCATCATGAC	CT
chr8	46953125	46953170	1	GATGTAAAAGAAGAGTATTGGGGGGGCCGTGGTGAGGAGGCAGGGC	GG
chr8	46961942	46961987	10.33333333	CTCCTGCTGTTCTCCTGCATGGAGCTCTGTAGTGACAATTCCTGCA	AG
chr8	46975505	46975550	12	TTTATTTTTGGAGACAGAGTCTTGCTCTGTCGCCCAAGCTGGAGTG	TG
chr8	46975596	46975641	11.66666667	GCCTGTGATCCTAGCTACTGCAGAGCCTGAGGCAGGAGAGTAACTT	GA
chr8	46986088	46986133	126.75	TGAAGGTTATTTGTCATTTGCAAGGTCACTTGCAGAAGATGATTGG	AG
chr8	46990202	46990247	1	CGCTTGAAATTATCAGACTGATAACGCCAAAGTAGAAACATCATTT	AA
chr8	47004732	47004777	4	CACTTCAAATTCAATGACAGGTAGGTCGAAAGTAAAAGAGTGAAAA	AG
chr8	47006316	47006361	3	GGCACAATCTCGGGTAACTGCAAACTCAGTCTCCCAGGTTCAAGCA	AA
chr8	47007346	47007391	17.5	CCACACTGTTTTTCTTTCAGCCCCCTCAGTGGTAAAAGTTACAGGT	CC
chr8	47015334	47015379	10	ATGATCTACTTAGACACCAGCTGGGGCTGCCCAGGGAATACTGGCA	GG
chr8	47033431	47033476	15	GATGCTGGTATCCACATCTGAGAGACCTGAAGATGAATCACATCAC	AG
chr8	47038269	47038314	2	ATAATGACCTTTGACAACAGTATGTACTGGATTCTAGAATATAATT	TG
chr8	47040453	47040498	8	TTTCATATATCTCACCATGGAAAACTCTATTAACCACAATCTAGCA	AA
chr8	47043695	47043740	3	TTCCCACTGTCAGAACACAGAGAATACTATGGTATGAATGTATGCT	AA
chr8	47043972	47044017	3	CACTCTCTTCTTCTTCTCAGTGGGCTCTGTGGTGGAGAGACACCTC	GG
chr8	47049229	47049274	4.5	TAAGAAGGATATCACCACTGACCCCACAGAAATACAAACAACTATC	CC
chr8	47053180	47053225	3	AAGACCAACTGCAACAAAAGCAAAAGCAGATGAATAAGATCTAATT	AA
chr8	47068559	47068604	12.33333333	AACTTTAGCCTTTACAGTAGAATGTGCTATAGAACCTATCATGAGA	TG
chr8	47068571	47068616	2	TTCTATAGCACATTCTACTGTAAAGGCTAAAGTTACAAAACAGACT	AA
chr8	47084501	47084546	61.75	AGTGATGCTAAAAACCACAGACAAGTCTGCAGAATAAGCAGCCAAC	AA
chr8	47085731	47085776	3	ATACCCTGTCCAAAGGTCAGCAACCTCAAAAGTTGAAGGTGTGGTA	AC
chr8	47086087	47086132	1	TACCTCCTCCAGTGCAACAGCACACACAGTCAGCAGGGCCCCCCTG	CA
chr8	47100569	47100614	1	CCACGGAGTCTCGCTGATTGCTAGCACAGCAGTCTGAGATCAAACT	AG
chr8	47110768	47110813	7	TTTTTTTTTTTTTACAGAGTCTCACTCTATTACCCAAGCTGGAGTG	CA
chr8	47112483	47112528	3	AAGATTTAGGTCATCATCTGCATGTTCAGTTACACTAATGTTACAC	TG
chr8	47117896	47117941	2	TTTTTTTTTTGAGACAGAGTCTCACTCTGTTGCCCAGGCTGGAGTG	CA
chr8	47126585	47126630	2	AACATATTAAAGAAGCACAGCAAATTCAGTTCTAGAGTGCCTCTGT	AA
chr8	47129887	47129932	1	AGTATCTAATGCTACCACTGATCTGACAGGAGGCGGAGCTTAGGTG	CT
chr8	47131122	47131167	1	GCACTCCAGCCTGGCAACAGAGCAAGACTCAGTCTAAAAACCTAAA	CA
chr8	47141480	47141525	1	TATGTGAACAATGAGGGCAGTGTTCCCAGTGGTGGGAGTCACACAA	TT
chr8	47142169	47142214	13.66666667	GTCATTTCATAGAACCACAGAATGTGCCAATGTGACAGCCAAGAAA	TG
chr8	47143499	47143544	2	GCTACGTGGCTATACAGCAGGATGCTGAAGCTTGGGATCCCAACGC	TG
chr8	47151364	47151409	4	CACTCCAGCCTGCGTGACAGAGCAAGCCTCAGTCTCCAAAAAAAAA	CA
chr8	47153134	47153179	18.5	GTCCCATGCCTTGCTCACTGCTAGCACAGCAGTCCAAGATCAAACT	AG
chr8	47167310	47167355	4	GGAAGCTCCCTCCTCAGCAGTCAGCACAGTGGATAGGAGCTGTCTC	AG
chr8	47173299	47173344	9	TTTTTTTTTTGAGACAGAGCCTTGCTCTGTTGCCCAAGCTGGAATG	TG
chr8	47191406	47191451	1	AAATCTTTTGGAGACCATGGCCCTGCTACATGTAGAAAAACCTGTT	CT
chr8	47200089	47200134	7	ATCCTACATGATGGCTACAGATACAGCTATTGTGCAAGATTTTAAC	AC
chr8	47225834	47225879	6	AATGTCTGCTTCAGGTACAGGTACACCAGTGGGGAAAGCAGCAGTG	AC
chr8	47231721	47231766	3.5	ATTAGTATTCATGAGACAAGATCTCTCTGTTGCCCAAGCTGGTCTC	CT
chr8	47236196	47236241	1	CAAAACCAAAGAAACAGTAGAAAGATCAGTGGTTGCCAGTGGTTAA	AG
chr8	47244343	47244388	1	TGACAATGTTTTAGCACTAGAGGTAGGTGGTGGATGGACCACCTAG	GT
chr8	47254841	47254886	5	GTCACCATCTTGTACAATAGATAGATCTCTTGAACTTATTTCTCCA	AG
chr8	47268187	47268232	1	AAAACAGTATGGTACTAGAATAAAGGCAGACATGGAGATCAGTGGA	AA
chr8	47269119	47269164	2	ATTGTGCTACTGCACTCCAGCCTGGGCAACAGAGTGAGACCCTCTC	TG
chr8	47271995	47272040	1	ATCGTGCCATTGCACTACAGCCTGAGCAACAGAGAGAGACTCCATC	TG
chr8	47276607	47276652	7	TGATGGAAAGGCTAGTAAAGAATTTGCAGTGGTTGGAAAAATAAAT	TT
chr8	47287360	47287405	5.666666667	ATAAACATCTTAAACAACAGAAAACAGGGTTGGAGAGCAGAGAACT	AA
chr8	47326022	47326067	4	GAGCTGTGAGATCACACCACTGCAGTCCATTGTGAGAAACAAAGCC	CA
chr8	47328654	47328699	6	AAAAAGTGAAGATTCCACTGTATGCTCTGCATAAGAGATACAATAC	TG
chr8	47328915	47328960	3.5	TTTCTTTTTGGAAACAGCATCTTGCTCTGTTGCACAGGCTAGAGTG	TG
chr8	47340475	47340520	3	AAGTGATTCTCCCACCTCAGACTCCTGAGTAGCTGAGACTACAGGG	TC
chr8	47341623	47341668	9342.5	ATGTAAAACTTAGACAACAGCAAACACAGGGGTGGAGATCCAGGTG	AA
chr8	47349712	47349757	1	CCACGGACCCTTGCTCACTGGTAGCACAGCAGTCCGAGATAGAACT	AG
chr8	47374969	47375014	5	CACTTGAACCCGGGCAGTGGAGGTTGCAGTGAGCCGAGATCGCACC	GT
chr8	47375262	47375307	1	ATTGAACCACTGCACTCCAGCCTGGGCAACAGAGTGCGACTCTGGC	TG
chr8	47387971	47388016	2	GCCTCCCAGTATGAACTCTAAACTCTCAGTTGTCTAGACTCGTCTG	CT
chr8	47390909	47390954	3	AAATAGGTCAAAGGCAACTGCAGGTTCATAGGTTCAAGCTTATATT	GG
chr8	47398531	47398576	5	CAAAAGCACCTGCTCCACTGCACACTCCATTCTTCCAGCTGCTCAA	CA
chr8	47408287	47408332	2	GAGACAGGGTCTCACCGTTGCCCAGGCTGGAGTGTAGTGACATAAT	CA
chr8	47414924	47414969	2	ATGGTGCCACTGCACTCCAGCCTGGGCAACAGAGCGAGACTCTGCC	TG
chr8	47426206	47426251	1.666666667	ATCATGCCATTGCACTACAGCCTGGGCAACAGGGCGAGACACAGTC	TG
chr8	47439447	47439492	5.333333333	ATGGTGTGTTCATACAACAGAACACTGTACGGCACTTAAAATGAGG	CA
chr8	47447057	47447102	271.75	TTCAGTGGAGGAAATAACTGCACATGCGGTGGAAAAAGCAAGAGAA	CA
chr8	47462230	47462275	2	CTCAAGACGGTTCACATTACAGGACTCTGTGCAGACAACCCTCGGT	GA
chr8	47464777	47464822	13.5	GGAGGAATCTTGCTCTGTTGCTCTCTCTGTCACCCAGGCAGGAGTG	CT
chr8	47479876	47479921	2	AAACTGGATGCTAAACACTGAAGAAGCTATTGTAGTTCTCACAGCA	GA
chr8	47487649	47487694	18	TAATCCTGAGTTCTAGTTTGAGTGCACTGTGGTCTGAGAGACAGTT	TG
chr8	47492146	47492191	15.5	ACATGATGTGCCAAGAATGGCCCAGGCTGTTCTCTAGTAGCAAACT	CA
chr8	47492806	47492851	326.25	AATGAATGGCAGAACAACAGAAAATGCACTTGGAGAAGCTGCATGA	AA
chr8	47506092	47506137	3.5	TTGTAATGCTACAAGAGTTGAGAGCTCAGTTGCAGATGACAGAATC	AG
chr8	47507396	47507441	3	AAGCTCTGCTCCTCTGTCAGGGCCTTCTGTGAAGGAAGCTGCAAAG	CC
chr8	47512592	47512637	5	TGACGTCAGCGCCACATTCCACCTCTCCGTGGTCAGGGCTGTCGGG	CT
chr8	47516842	47516887	1	GGTAGGAATATAAAATGATGCAACCTCTGTGGAAAACAATATGGTA	AC
chr8	47522431	47522476	9	CATTTGGTTGTCAGCAGCAGGAAAGGCTGCTGAAGGATCCGAGCCA	AA
chr8	47536312	47536357	1.5	TTTGTTCTCTTTCAGTATTGAGTCGGCTATTGTAGGTATTTTGCAT	TC
chr8	47541757	47541802	8	CTCAGCCTCCCGAATAGCTGAGACTACAGGTGTGCACCACCAAACT	AC
chr8	47543301	47543346	3	TTTAAAAATAGTGACAACATCAAATGCTGGTATGGAGAAACTGGAT	AA
chr8	47548600	47548645	2	ATTGCACCACTGCACTCCGGCCTGGGCAACAGAGCGGAACTTCATC	TG
chr8	47553497	47553542	1	TCTTCAATCACTGATACCCTTTCTTCCAGTTGATTGAATCAGCTTC	CT
chr8	47603986	47604031	2	ATGCCCTGGACCAGGTCCTGGGCCTGCAGTGGTTAACAAAACCAGA	CC
chr8	47605032	47605077	4.5	TGTCACAGCCAAGTCTACAGCCAGGGCTGTGGAGGAGGTCACTTTA	AG
chr8	47630512	47630557	2	AGTAGTATTTATAGCAATGGAAAGTTCTAGGGCAAAGCACTTCACA	AG
chr8	47638496	47638541	26.5	TATCAAACATTCCACAACCGAGCATTCATACTTCTAAAGCCTCTAT	CA
chr8	47641824	47641869	49.66666667	TCCATCTCAGTTCACCACTGAGCACCCAGAAGTTTAGGGAATTCAA	CA
chr8	47643306	47643351	3	AATTAAAATAAATAAAATAGAAGTTGCAGTTATAGAAGTATGGCAA	GT
chr8	47648115	47648160	8	ACCATGTCTTTATCCACCAGCTTGCCCTAATGGAGGACTCAGACTC	TG
chr8	47652901	47652946	1	CTAAGGATGATTCAACACTGTGTTTCCTGTTGTGCTAGTAGGCCCA	TT
chr8	47663853	47663898	1	TAAATGTTTGTTGGAGAGAGAATCCACTGTGTCCTCATTCTGCTAT	TC
chr8	47671978	47672023	3	GACAGGGTCTTGCTCTGTTGCCCAGGCTGGAGTGCAGTGACATGAT	CA
chr8	47675095	47675140	7.5	CGCTTGAATCTGGGAGGCAGAGGTTGCAGTGAGCCAAGACGGCGCC	GT
chr8	47677035	47677080	1	CTGCGGTGAGCATACATCAGACTGGCACTGTTGTGAAAACTGTACA	TG
chr8	47680545	47680590	3	TTGAAGTTTCTTACCCACGGAGAGCTCTTACCACTACATATTTCCT	AG
chr8	47687105	47687150	5	TCTCAAGCCACCAACAACGGAGTGGGTTGTGATGAAGCCATTGAAC	TG
chr8	47688888	47688933	10.25	AACTGGAATTTAAACCACAGTGAATTCCACTACAGATCTACCAGTT	AA
chr8	47690557	47690602	20.5	GCCTGGAATCCCAGCACTTGCGGAGGCTGAGGTGGGCACATCACTT	GA
chr8	47691255	47691300	8.5	TTTTTTTTTTGAGACGGAGTCTTGCTCTGTTGTCCAAGCTGAAGTG	TG
chr8	47705496	47705541	4	GGCCACTGGCTTAACTACGGACTGGCCCCAGGAGTCAGCTTATTTC	TG
chr8	47712836	47712881	3	CACAGCCTCTTCTTCAAGGACGCTCTCCGTGACCAGGGTGTGCTTG	CT
chr8	47724853	47724898	1	GCGGAAATGTTTCTCTGCTGTGTCTTCTGGGGTGAAGTCGTTTGGC	TC
chr8	47728820	47728865	4	GACATTTTCTTAAACATGAGTGTCTGCTGAGCTAGAAAACGGGGCT	TC
chr8	47730279	47730324	2	AAATTTGACCCACATAAATGAGACATCTGTCCTAGAGATGCCACCT	AC
chr8	47731681	47731726	3	AAGTGTATAACAGGCAACCGACCACACAGCAGTGCCTGTCAGCCAA	CA
chr8	47732849	47732894	7	TGCAGATGTGAAAACAGTAGGATTGTCTGTAGTTGTGCATCTCATT	TT
chr8	47734425	47734470	2.5	TTATGGTGTCATGGCCAAAGAGACTGAGGCTGGAGAAGCCAGACAA	AC
chr8	47736095	47736140	9	GCAAAGCAAATATCCGACTGACTGCTCCTTAGTCTGTGATCTTTGC	TG
chr8	47744831	47744876	2	GATGGAGTCTTGCTCTGTTGCCCAGGCTGCAGTGCAGTGGCACGAC	CA
chr8	47756763	47756808	9.5	AATGGTAGTTTGTATTTCTGGAAGGTCAGTGGTGATATTCCCTTTA	AG
chr8	47762275	47762320	6	TTTTTTTTTTGAGACAGAGGCTCACTCTATTGCCCAGGCTGGAGCG	CA
chr8	47779454	47779499	2	TAGCAAGAGGGCGACAGCACCACAGGCGGCTGCTGGAAGCCTCAGG	CA
chr8	47779648	47779693	9.25	GGTGCGATCTTGGCCCACTGCAACCTCTGCCTCATGGATTCAAGTG	AC
chr8	47785383	47785428	5	AGAAGAAACATATACCATTGAGCACTCCATTCATTACACTTATAAG	CA
chr8	47794391	47794436	46.5	AGACCAAGCCGTTGCTGTTCAGCACTCTGTGGAAGAAATCACTGAT	CA
chr8	47794564	47794609	1	AACATATGTCCAAAATAAAGAAAACTCAGAAGTATAAAAACGCAAG	AA
chr8	47796608	47796653	4	TGTTTTTTTTGAGACAGAGTCTTGCTCTGTCGTCTAGGCTAGAGTG	TG
chr8	47799643	47799688	2	TCTTATATTCCCGACAGCCACGCACTCCACTGACCAGACCCAGCTC	CA
chr8	47802711	47802756	3	GGTGTGAACCCGGGAGGTAGAGCTTGCAGTGAACTGAGATCACGCC	CT
chr8	47807094	47807139	1	AAAATCCTGTGACACAGCAGGGAGGACAGACACGAGTACCCACCTG	AG
chr8	47817132	47817177	2	TTGTTGTCATCTAACTACTTAACATTCCGTTGTGAGAGAAGCAAAT	CA
chr8	47818531	47818576	1	GACGGAGTCTCACTCTGTTTCGCAGGCTGGAGTGCAGTGGCGGGAT	CA
chr8	47830562	47830607	2	AGATTTTAACCTGTCAACAGAAAACGCAGCGGCAAAAACTGACCTG	AA
chr8	47842611	47842656	9.25	CACAAATTCTTTCTCATCTGAGAGGGCTGGTGTTCCTTTATCTTTT	AG
chr8	47854301	47854346	12	GTCACGCCACTGCACTCCAGCCTGGGCGAGAGTCAGACTCTGTCTC	TG
chr8	47857040	47857085	5.666666667	AATTCAGGTCCCTCTCACTGACTGTGCTATGGTTTTCAGCATTTGT	TG
chr8	47859221	47859266	5	GTCAGGGGTCAGTGTAACAGAGACATCTGACCTCAGGAGCCACCCT	AC
chr8	47859288	47859333	1	TTCAGGGGGTCACATAGCAGAGACATCTGACCTGAGGAGCCACCCT	AC
chr8	47862330	47862375	3	AACTCCTACAATAACAATAGTGCACACCGTAGGAGTGGCCTACCTT	CA
chr8	47862732	47862777	4	TTGATGCCGTTGCGTCACTGACCACTGTGTTGCAAGATCCATGTAT	CA
chr8	47872752	47872797	1	ATATATGCACCGGTCACTGCAGCACTCAGATATATAAATCAAATAT	CA
chr8	47878125	47878170	7.5	GACACAGTCTTGCTCTGTTGCCCAGGCTGGAGTGCAGTGACACGAT	CA
chr8	47878801	47878846	5.75	CACTTCAGCCTAGACGACAGAGCAAGACTCTGTCTCAAAACAAAAG	CA
chr8	47882567	47882612	20	ACCATACAGGCACACACTAGCACACACAGGTGTACACACACAAGCA	CA
chr8	47886410	47886455	5	ATCGTGCCACTGTACTCCAGCCTGGGCAACAGAGCGAGACCCTGTC	TG
chr8	47889467	47889512	892	CTATTTAGCTTTATCTACGGAGCAGGCAGCAGGTGAGGTTGTGTCC	CA
chr8	47892430	47892475	26.25	ATCTGTGATCCCAGCTACTGGGGAGTCTGAGGTGGGAGGATCGCTT	GA
chr8	47900801	47900846	2	GCTGGAGTCTTGCTCTGTTGCCCAGGCTGGAGTGCAGTGGCAGGAT	CA
chr8	47904948	47904993	38.25	TGGTATTGTTTCTTCAGGTGACAAGGCAACTGTATGAGCCACTAGT	AA
chr8	47928213	47928258	3	AATCGCTTGAAGGATGGCAGAGGTTGCAGTGAGCCGAGATTGCACC	GT
chr8	47937213	47937258	1	ATCGCGCCACTGCACTCCAGCCTGGGCAACAGTGAGGTTCCACCTC	TG
chr8	47937839	47937884	4	GGCACTGTGGCTTACAGCTGTAAGTCCAGTGCTTTGGGGACTGAGG	AG
chr8	47956276	47956321	9.5	CGCTTGAACCCGGGAGACGGAGGTTGCAGTGAGCCAAGACTGTGCC	GT
chr8	47963417	47963462	3	TTTTGTTTGTTTGAGATGGAATCTCACTGTTGCCCAGGCTGGAGAG	CT
chr8	47964137	47964182	6	AGCATGATCTTGGCTCACTGCAACCTCTGCCTCTGGGATTCAAGTA	AC
chr8	47966601	47966646	14	TACAGTGTCTCTAACAACAGACAGTGCCACTGGCAACAGCACAGGG	AG
chr8	47972200	47972245	7	TTTTTTTTTTGAGACAGAGTCTCACTCTGTAGCCCAAGCTAGAGTG	CA
chr8	47974017	47974062	2	AAAGTGAACCTAAAAGACAGCTCATTCTGTTTTTTACAAGCAAAAG	CA
chr8	47982247	47982292	163.75	CCTTCAGATCCTCACTTCTGACAGGGCTACTATGAGATAAACTTAG	AG
chr8	47983954	47983999	12	CACTGGAATTTGGGAGGCGGAGTTTACAGTGAGCCAAGGTGGCATC	TT
chr8	47989546	47989591	6	CGGGGAAGGCTGGACGGTAGGGACTGCTGTTCTTGGAGCCTCTGGT	AC
chr8	47990668	47990713	4	ACGACTCAAACCTTCCACTGAACATACTACTCTCAAAGCTGCCAAC	CA
chr8	47995149	47995194	13	GGCTTGAACCTGGGAGGCAGAGCTTGCAGTGAGCCAAGATCGCGCC	CT
chr8	47999062	47999107	1	TTGGGGTTTGCTTATCGCAGCAAGGTCTGATAAGTGAAAGTCGGCT	AG
chr8	48003162	48003207	3	GACAGAGTCTTGCTCTGTCGCCCAGGCTGTAGTGCAGTGGCGCAAT	CA
chr8	48015329	48015374	6	CACAGTGTCTTGCTCTGTCGCCCAGGCAGGAGTGCAGTGACACGAT	CA
chr8	48022003	48022048	4	CCATGAGGCTTACAGAAAAGATCTTACAGTTACAAAAGGTTATTTT	CT
chr8	48025620	48025665	1	ATCACGCCACTGCACTCCAGCCTGGGCAACAGAGCAAGACTCCATC	TG
chr8	48030240	48030285	8	TATGTATAAACTGACAGCAGATGTTGCTGATACTGAACACAGAATC	GT
chr8	48033207	48033252	3	ATCACACCACTGCACTCCAGCCTGGGCAACAGAGAAAGACACCGTC	TG
chr8	48033634	48033679	2.75	AGCAAAAATCCTGACTATAGCAAACTCTTATTAAAAGTCCTCATGG	AA
chr8	48033909	48033954	7	ATTAAGCCACTGTGCTCTAGCCTGGGCAATAGAGGGAGACCCTGTT	TG
chr8	48043956	48044001	18	ATTTCAAAGATTCACTGCAGGGAGTGCAGTGGATGGGACCATTAAG	AG
chr8	48045853	48045898	5	CAAAATTGTTCTCAACATTGCACCTTCTAAGGAGAAAACAACTGTG	CC
chr8	48054337	48054382	2	CCCGGCTGGGTCAATGTCAGCCCCACCAGTGGTGTATAACAGGACC	CC
chr8	48059417	48059462	1	TTTTTTTTTGGAGACAGAGTCTCAGTCTGTCGCCCAGGCTGGAGTG	CA
chr8	48062017	48062062	2	ATTCTCTACTCTAACAAATATGAACTCTGAAGTTGAAAAGTCATTT	AA
chr8	48078004	48078049	12	ATCGTGCCACTGAACTCCAGCCTGGGCAATAGAGCAAGACTCCATC	TG
chr8	48085041	48085086	9.25	CTCCTGGGTCTGAGTTTCTGAGAGGGGAGAAGGAGAAGCTGGGTGA	AG
chr8	48092277	48092322	4	AAGCGATTCTTCTGCCTCAGCCTCCCCAGTAGCTGGGATTACAGGC	TC
chr8	48102490	48102535	16.75	GATGGAAGCTTGCTCTGCCGCCCAGGCTGGAGTGCAGTGGCACCAT	CA
chr8	48110153	48110198	17	GAGTCGAGATTGCACCACTGCACACTCCAGCCTGGATGACAGAGCA	CA
chr8	48110903	48110948	2.5	ATAGCAGCATTTCCCAGTGGATAACACTATTGTATAATCAATCTTA	AA
chr8	48119769	48119814	2	GTACCTAGAACATCTTGTTGAGTGCTCAGCCGGCGAACGACCACGA	TG
chr8	48125556	48125601	2	TTTTTTTTTTGAGACAGAGTCTTGCTCTGTCGCCCAGGCTGAAGTG	TG
chr8	48127497	48127542	8	TCGCTTGAACCCGGAGGCAGAGGTTGCAGTGAGCCAAGATCACATC	GT
chr8	48128313	48128358	2	CAGTGGCCCCCGCCCCACTGCCAGCTCTGTCCTGCACCCCCGCATG	AG
chr8	48146176	48146221	1	TTCTCGGTGTGAAGCATCAGCACAGGTTGTGGCATCAAAACTGCCA	CA
chr8	48149420	48149465	4	AGCCTGTCTTGCACCAATAGCTTGTGCCCCTGTGGAAGGCACTCAA	TG
chr8	48153056	48153101	12	ACTCCTGGGTGACTCCACTGTGCACCCAGGGCTGAGAACCTGCCAT	CA
chr8	48159400	48159445	9	CTCTTGAACCCGGAAGGCAGAGGTTGCAGTGAGCCGAGATCGTACC	GT
chr8	48160596	48160641	10	ACACAGCCCAGGATCAACTGCATGGGCTAAGGTGGGCACAACAGAT	TG
chr8	48174173	48174218	13	GTGCGGTGTGTGTGTGGTGTGGTGTCCTGTGGTGTGGTGTCAGTGG	TG
chr8	48186027	48186072	1	AAGAAGGGCTATATCACTTGGAAGGGCAGCTGAAATAAACAAAGGC	AG
chr8	48191175	48191220	5	TGGATGACCCTCAAACACACCGTGCTCCATTAAAGAAGCCAGCCAC	TG
chr8	48194543	48194588	2	TGAGTTAGCTTAAATTGTGCCGTCCTCCATGGCTGAAGTCATTAAG	TC
chr8	48197602	48197647	1	GAGCAAGGCCTGTGCAGAGCCGTGGGCTGTGCTGGGACATGGGAAG	TG
chr8	48198290	48198335	1479.5	GGCCCCTGCTTTCTACACTGCACACACAGGTGTTCAACCCCAGGCC	CA
chr8	48200420	48200465	10.75	TGACATTTTGTCCTGAACAGAACATTCCAAGGTCAGTCTAGGTCAT	CA
chr8	48212271	48212316	3	GTGATGTGATCTGTGTTCAGATCTCTCAGCTGTGTATACCAGCATC	CT
chr8	48216886	48216931	11	TTTGCCTAACCATGCAACTGCCCTAGCTGTAGTCATAGGTGGTGGG	CT
chr8	48226277	48226322	1	AAATTTTAGTATTGACACTGCCCCATCAGCAGGAAAATGGTCATTC	CC
chr8	48228506	48228551	2	CCCTTGTTACTCGACTGTAGCCACACCAAGCAGTTAAGATTTTTGG	AC
chr8	48234490	48234535	17.25	GGTTTCTGCTGCTGCATCAGTGAGCGCAATTATTGTGATCAGCAGG	AG
chr8	48234644	48234689	1	GATTGGAATAGTTGTGCTCACCAATGCAGCAGCAGAAGCCCTGCTT	AA
chr8	48237300	48237345	8	AAGTCCTTCTTCTACAAAGGAACTTCCATCAGTACACAAGTTGAGG	CT
chr8	48251776	48251821	3	ATACATGCACCTAACACTGGAGCTCCCAAATTTATAAAACAATTAC	CT
chr8	48253628	48253673	8.5	AAGGAAGGAAAAAACAACAGCTAATTCTACTGCCTGTAACATCCTG	AA
chr8	48256823	48256868	3	ATGGAGTTTTGCTCCTGTTGCCCAGGCTAGAGTGCAATGGTGTGAT	CA
chr8	48267701	48267746	11	GGGAATGGCAAAAACACTGGAACTCGCAGACCTCGGTCTTCACATC	CT
chr8	48270207	48270252	19	GCCAACACTATAAATTTTGGCCCATGCTGTCCTTGAAATCTGTATA	CA
chr8	48270458	48270503	4.5	AGGCAGAGCGGCCACCACAGCCCTTGCTGTGGCGAGCGTCCGCGTC	CT
chr8	48280199	48280244	2	CCTGTTGTGTGTTGTTTTGCTTTGCTCTGTTGCTGTAACCCTATAA	TG
chr8	48280299	48280344	11.75	TTTCCATTTTTTAACACTAGAACATTCAGATGTGTCATATTTCCTG	CA
chr8	48289912	48289957	1	TTTTTTTTTTGAGACAGAGTCTAACTCTGTTGCCCAGGCTAGAGTG	AA
chr8	48294468	48294513	2	AAAGGAAATCTTAGCATCTGAGCTTTCCTCTAGCAGGAGCTTATTT	CT
chr8	48294713	48294758	2.5	GCCTGGTGTTCAAGCTGGAGGCTGCTCAGTGTTCTAGGACAAATCT	TG
chr8	48294737	48294782	10.5	CCCAAAAAGGCACACACCTGGGCTGCCTGGTGTTCAAGCTGGAGGC	CT
chr8	48302432	48302477	15	AATTGAGAATCTGTCCACGGCCTTTGCCATGATCAGACCACCAACA	TT
chr8	48302899	48302944	6.5	GGATGGATTTGTGATATCTGGAAGTGCTGAGGTGAGAGTGATGAGG	AG
chr8	48303213	48303258	9	TAATGCCAAGGCTGACTTTCTGCACTCAGTCGATGACAAAAACGCT	CA
chr8	48317313	48317358	6	GCAGCCAGGCCCGAGGACAGAGCAGCCCGACGAAGAGGCACACAGA	CA
chr8	48318224	48318269	3	CAAATGTATCTAAACTTTCTGGCACACCGAAGTCATAAATCTCTTT	CA
chr8	48322415	48322460	23.5	AGCATGGGGCATTCCAGCTGGGAGCTCAGAGGTGTGGATCTGCTGT	AG
chr8	48339601	48339646	2	AGTTTGATCTCAGACTGCTGTGCTAGCAATAAGCGAGGCTCTGTGG	CT
chr8	48347542	48347587	2	GAGAGGCCAGCAGACCAACGGGTGCTCAGATGAGACGAGCACCATT	TG
chr8	48360793	48360838	23	AAAGGAACAAGAAACCACTGATTTATCAGTTATTGAATGATAGGCC	TT
chr8	48362798	48362843	4	GTCTTTGATTTTGATGACAGAGAAAACAAACTTTGAATTCTGAGTG	AA
chr8	48372461	48372506	8.5	CAGGGTTCTCAAAGCAACTGGGACTTCGGTTGCCCACAAGGCTCAT	AC
chr8	48375431	48375476	6	GGGTGATGTTTTGACAGCTGCACTCTGACACCCTTGATGCTCTGAG	CT
chr8	48375750	48375795	3	ATAATTAGCTTCTTCTGTGGCACTATCTACTCAAGCAGCCTGGTTT	CT
chr8	48377757	48377802	2	GAATTCTCAACTACAGACTGAAAGCCCTGGTGTGTAGACCAGCCTC	AG
chr8	48380280	48380325	492.5	GTCCCCAGCTTCGAGGACTGAGAGGGGAAAGGTTGACAAGAGCGGG	AG
chr8	48398912	48398957	5	CTGCTGTGTCCCTAACATCAAGAACACAGATGTCTAGGCACTCAAC	AA
chr8	48402692	48402737	12	ATTTATAACCAAGACTGTAGCGCATGCTGACGTTGCATATGCTGTG	CA
chr8	48412486	48412531	1	CCTTTAGCATTTCTTATAAGACAGGTCTATTGGTGGCAAACTCCCT	AG
chr8	48419966	48420011	1	CATTCTGTTGTGAATGGTTGCAGTCTCAGAGGTGATAGCACCCTCT	GT
chr8	48422629	48422674	9	TGGAACACACAACACAGCCGCGTGGGCAGTGGGAGGCTGCGAGGTT	TG
chr8	48426646	48426691	20.66666667	AGACCTGATCCTCTCCATAGCACCCTCCTCTCTCCAACTCCCACCT	CC
chr8	48427893	48427938	6	CCGTCCAGGCCCTGCCACTGCCCACCCAACAGGGCAGACCCAAGTG	CA
chr8	48430724	48430769	4	ACAAAATGCCAAATCCACTGAGTGAGCAACAGATGAGGGAAATTGC	TG
chr8	48433588	48433633	1	GTTTTAGCCTCCTCCACCAGCCCAAGCCAGAGGACGAGCTGGCAAG	CA
chr8	48434413	48434458	180	AATGCAGAGTGCAACAGTGGCCAGCACTGTTGGGGAAGACAGGGCC	AG
chr8	48435839	48435884	8	CACATGCAGGTACACATTAGACACTGCAGATGGGGAAGGATGGGAG	AC
chr8	48439026	48439071	3	ACGAGGGTACTGACCCACTGTGTGCTCCCTGTGGGAACAGGATATG	TG
chr8	48456260	48456305	6	TTTAAAAAAGAAAACCACTGGCTGAGAAGTTGTTAGATTCAAATTA	TG
chr8	48456595	48456640	4	TGTTATCTTAGAAACAGGGGCTGTCTCTGTGGCCTAGGCTGGAGTG	GT
chr8	48462524	48462569	7	GAGGAACGATCAGACAGCAGCATTCGCGGTTCACAAAAATCCGCTG	TT
chr8	48466803	48466848	8.333333333	TTACTATCAGTCTTCACCAGAGGACTCTGTGGCCATAAAATGAGTG	GA
chr8	48468727	48468772	2	TAGGGCTTGGCTTACAACTGAGCAGCAGGCAGTGAGAGCTGGTAAG	CA
chr8	48472194	48472239	2	AAGGTTAAATAGTGCAAGAGCACACACAATGTTCAACAAAAATTGG	CA
chr8	48476257	48476302	3	GGTAAGGAGCTTCCTCTGAGTTGTATCTGTTATTGGAATACTTTGG	GT
chr8	48476512	48476557	2	TTGGCTTCCTTCTAGGATTGTGCACAGAGTTCTCCAAGCTCTTCGT	CA
chr8	48482673	48482718	88.25	GCCTGTGGTCCCAGCTACTGAGGAGGCTGAGGCAGAAGAATCGCTT	GA
chr8	48485915	48485960	11.5	CCACAGAGCCTTGCTCACTGCTAGCGCAGCAGTCTGAGATTGACCT	AG
chr8	48494528	48494573	67.75	GACAGGGTCTTGCTCTATCGCCCAGGCTGTTGTGCAGTGGCACAGT	CA
chr8	48496449	48496494	2	GCATCCCTCTTGGACTGCAGTGTCCACCAGAGACACAAACAGAGAA	TC
chr8	48499743	48499788	7.5	GCTATAGTGGAATACCATAGACTGGGCTGCTATGGGCAAAATTAAT	TG
chr8	48508705	48508750	41	TATTTTGGTTGTCACAACTGGGCAGGGTGTTATTGGCAACTGGTAG	CA
chr8	48535798	48535843	1	TGTATGGCTTTGACTAACAGCCCCCTCTTTTGTGTGGGCTCCAGTT	CC
chr8	48535810	48535855	13	CCATGTGGTTTAAACTGGAGCCCACACAAAAGAGGGGGCTGTTAGT	CA
chr8	48537287	48537332	1	CATAGGTTTTATGTACATTTTAAAGTCAATTGTTTAGATTCACATG	AA
chr8	48545247	48545292	2	GGTTCCTACTGAGACTCCTGCCCTTGCTGGGACCTGAGCTTTTCCT	CT
chr8	48553057	48553102	2	GCCACCTTCCTCCACCTTCCAGGGCTCCGTGGGCAGGACCGTCTTG	GG
chr8	48553148	48553193	25.25	CCCGGGCTTCTTCTCCTTTCTCCACTCTGAAGTCCAAGCAGCAACT	CA
chr8	48559407	48559452	4	TCCATTAGTCTATGTGTCTGTCCTTTCAGCAGTACCATACTGTCTT	CT
chr8	48563400	48563445	15	AAGCAATTCTTCTGCTTCAGCCTCCCCAGTAGCTGGGATTACAGGC	TC
chr8	48581325	48581370	2	CTACTTATAAAATGTAACCGGACACTCTGGCTTTGAAGACTGGGGA	CA
chr8	48584588	48584633	2	AGAAAAGATTTATGCTTTAAAGGACTCCATTACTAAATTTCAAACT	GA
chr8	48588904	48588949	9	CCCCCAGCTCCTCTCCACTGGGCCAGCATATGGGGAAGGGATTAAG	CC
chr8	48589486	48589531	10	CTGTGTTTGCGCCACCATGGGACTTGCTGTTGTAACACTTCTCCAT	CT
chr8	48592133	48592178	3.666666667	AGATGGTTTCCTGTCTCCAGAACACTCTGCCCTCAGAGATGTGCAC	CA
chr8	48601916	48601961	12	CCTGGTTGACTGCTCAGCTGCATGCTCTGCCAGGCTGGCAGCTCAG	TG
chr8	48604287	48604332	42.75	AGATTCCTGTTCTACACAGGCCAGCACAGTAGTGGAAGCAGGTAGA	AG
chr8	48609292	48609337	1	GACGGAGTCTCGCTCTGTTGCCCCGGCTAGAGTGCAGTGGCGCTAT	CC
chr8	48619473	48619518	3	GTCAAGCCTCTCCCCTACAGCCACTGCTCCTGTTGGAGTTCAACCT	AC
chr8	48630367	48630412	3	GCTGGTCAGGTATTTTGTAGAATGTCCTGCTGTTGAGATTTTTCAC	TG
chr8	48634127	48634172	17.33333333	GCCTGTAATCCCAGCTACTGAGGAAGCTGAGGCAGAAGAATTGCTT	GA
chr8	48634338	48634383	3	CCAGCCAGACTACACTGCAGCTCATTCGGGCACTGAGCCTGTGAAA	CA
chr8	48652886	48652931	1	TGACCATCTTTTTACATGTGATTCCTCTGGCATTGAAACTCCCCAA	TC
chr8	48660692	48660737	4.5	GTTATGGATCTTGGGGGCAGAGAGCTTGGAGGTAAAGTACCATTCT	AG
chr8	48662110	48662155	4	GAGCCAAGATTGTGCCATTGCACACTCCAGCCTGGGCAAAGAGTGA	CA
chr8	48673939	48673984	1	ATTCCTGGAGCTAAATACAGACTCTCCTGTGGTCTAATGCCCTCAG	TC
chr8	48679709	48679754	3	AGGCCCTTTTCCTACCACAGCGCTGGTCAGGTTCAAGATGGACATA	CT
chr8	48684739	48684784	7	TATTCTGTAACCTGCCATTGAACTTTCTTGGGTGCAAGCATATTAC	CT
chr8	48700673	48700718	9.666666667	TGTTGCAATATGAACATGTGTGAGGGCAGTGGTGAATACAAATCTC	AG
chr8	48708784	48708829	2	GGGCAGTCTGTTGACTGCAGAGCACCCCTGTGAGTATGATCCACTG	CA
chr8	48711752	48711797	1	ACAAAGGTCTTCAGCATTAGAACTAGATAAGGTCTGAATCTTGGCT	CT
chr8	48712954	48712999	6	TTTTTTTTTGACAGAGGAGTCTCACTCTGTTGCCCAAGCTGGCACG	CA
chr8	48725281	48725326	3	CTTCTTCCTATCTACCCCTGAATCTGCTATTGCAAGGTCACCCTCC	TC
chr8	48754678	48754723	5	AATGGTAACAGCCACTACAGAGCCAACTGCAGTGAAGACACTCATC	CC
chr8	48760879	48760924	6.5	CCCTAGAAACCTAAGCACAGAGAAAGCAGAGGGAAGAAAAATAATG	AA
chr8	48761971	48762016	35.5	GACAGGGTCTTCCTCTGTAGCCCTGGCTGGAGTACAGTGACTATAG	CT
chr8	48765642	48765687	2	CTATTTTTGGTGAACGACTGGGAGTGCCATGGAACAAAAAACCCTG	AG
chr8	48767278	48767323	11	GACAAAACTTGGTACCAAGGAGTGGGCTGCTGCTATAACAAGTACC	TG
chr8	48772247	48772292	1	GAAATAAGTTTTGACAGAAGAACTATCCAATGAGAGTGAAAATATA	CT
chr8	48773696	48773741	25.75	TGACAGGCTCTGAAGCACAGGTCACTCAGGTGTGAAATTCTACATG	CA
chr8	48776221	48776266	13	TTCTCTTTCTCGGGAAGCTGTGTCCTCTGTGGGCAGAGCCAGGGTC	TC
chr8	48784928	48784973	6.5	GCAACTGCTAGAAACCATAGTGAATTCAGTAGTTGTAAAATACATG	AA
chr8	48791225	48791270	23.5	CATGACTCCAAATACCACAGTGCATGCTGCTGAAGGATGCATGGAC	CA
chr8	48804729	48804774	11	ACACCCCAACCTGACACCGGGGCACACCTGCGTTGAAATCAGACAG	CA
chr8	48809530	48809575	18.33333333	TCAAACATTTTTGAACACAGCTAAAGCAGTGGTGAGAGGAAAATTC	AA
chr8	48816278	48816323	12	CACAACACGGGTGGCCACTGCGTTCTCATGAGCTGCGTTGCTTCCC	TT
chr8	48820001	48820046	24.66666667	TCCTCCAGTCCTTTCAGCAGCGAGGCCTGATGCTGGAGTCCAGCTC	AG
chr8	48822138	48822183	2	GACAGGCTTCCTGACACCAGAGCTGGCTGCTGGACCTGAGGATGCA	CT
chr8	48828011	48828056	1	TAGAGACAGCTGCTTACTTTCTAGTTCAGCTGTCTAAAAACCTGTC	AG
chr8	48836751	48836796	14	CAAGCAATAGGTACTCAATGAGTGCTCAATGATTTGAATCAAGGCC	TG
chr8	48837390	48837435	5.5	TTGATGACAGGGAATAACAGACTGCCCAGCAGTGGGGTGGAGAGCA	TG
chr8	48839692	48839737	2	GCAACTCTGCTTATCAGCAGAGCACTTAAACGCTGAAGAAAGGGCA	CA
chr8	48844292	48844337	10.5	TTGTATTGAGGAAACTACTGAACATTCTAAAATCTAAGGTCACAAT	CA
chr8	48847180	48847225	13	TTCCATACCAGGGACAAGGGAGAGCTCTGTTGTAACTTGCTTGCCC	AG
chr8	48848491	48848536	4	TATCCAGAGAAAGACCTCACAACACTCTGTGGTGAGCTATTTAACA	CA
chr8	48855545	48855590	16.75	TCTGCTGCTTTGTTCATGGGAGGACTCCGAAGATTGAAAACCAATA	GA
chr8	48860162	48860207	2	TACAGAAGAAGAAACAAAGGCACAGACTGTTCAGGGAATTGCTGAA	CA
chr8	48860972	48861017	2	GTGTTGGGTCCCAGCTAGGGCCACTGCTGTGGTTCGGGGCAGCAAT	AC
chr8	48861650	48861695	1	CCTCCACAGGTCTCCCGCTGGTCAGACTGCCGTGAAAATTCAGACC	CA
chr8	48863210	48863255	41	CCCCTTTGACAATTCAAGTGCAAAGTCTGTCATGGAAATACTGTTG	AA
chr8	48865062	48865107	1	CTCAGGAATGCAGACACCTGCAAGAGCAGGAACGGAAAACAACAGT	AG
chr8	48884780	48884825	25	GGTGTGAACCTGGGAGGCGGAGCTTGCAGTGAGCCAAGATTGCGCC	CT
chr8	48888249	48888294	2	ATCTCAAGTGTCTCCCTTGGGATCGTCTGCCATTGGGATCCTCTGT	TC
chr8	48896590	48896635	2	ATGGCGCCACTGCACTCCAGCCTGGGCGACAGAGCAAGACTCAGTC	TG
chr8	48897694	48897739	3	AAGTGCTGGGTAGAGAAGGGCAGGGTCTGTGGTGACAGCTCCACCC	GG
chr8	48901037	48901082	1	TCCTTTTAGTATAACAATGGCCACATCTGTTGATGGACACTTACAG	AC
chr8	48908671	48908716	1648.75	GATGCCAGCTCCCACCACTGCTCACGCCAAGGATGAAACAGCCCAG	CA
chr8	48946401	48946446	1	AGGTCAATCTCAGACTGCTGTGCTAGCAGTGAGCAAGGCTCTGCGG	CT
chr8	48959620	48959665	6.333333333	AGTTCGATCTCAGACTGCTGTGCTCGCAATGAGCGAGGCTCTGTGG	CT
chr8	48967073	48967118	7.5	TCTGCGTGCCATGACCACACTATGTTCAGCTGGTCGGAACAAAATG	TG
chr8	48967319	48967364	2	GAAAATGGATAAAACACTTGGAAGCTCTGTGATTTCAATGATGATT	AG
chr8	48997978	48998023	3	AGTTTGATCTCAGACTGCTGTGCTAGCAATGAGCGAGGCTCCGTGG	CT
chr8	49005310	49005355	8	TGTTGCAATCCTAGCCTCTGATAAAACAGACTTTAAAGCAACAAAG	AA
chr8	49015305	49015350	2	GATGGTAGTTTGTATTTCTGTGGAGTCAGTGGTGATATCCCTTTTA	GA
chr8	49019053	49019098	1	CACTATGGTGGGTAATTGTGTGCACTCAGCTGTATAAGTGAAGTCA	CA
chr8	49021659	49021704	11	TGATAAAGCTTCCTAAGATGAGAGGACCATTGCTCAAAAACCTGTC	AG
chr8	49031966	49032011	27.5	TTATTCTTTCTTCTGTTTGCTCAATTCTGTGGTTGAAGCCTTCTAG	AA
chr8	49044487	49044532	12	GTTACCTCTACTGACCACTGTATTTCCTAGATTCAAAGGCAAATAA	TT
chr8	49058353	49058398	40.75	GCATTCTGCTTCTACTGGAGGGCACTCTGCTGGAATATGTGAGGGA	CA
chr8	49063506	49063551	1	GCCCAGGATTTCGAGACCAGCCTGGGCAACATGATAAAACCCTGTC	TG
chr8	49078303	49078348	11	CACACACCCTCCCACATTTGCACACACAGAAGACTCAATCGCTCCT	CA
chr8	49100946	49100991	45.75	CCTTGTGCTGCTAACCACTGAGACTGCTGTTGGCACAGTGGAAAGG	AC
chr8	49107387	49107432	4	ACAAGGAACTCATACCTCTGAGTGTTCAAACAGGCAGGAAGTAAGC	TG
chr8	49110111	49110156	3	CCATGGAATCTCAGCTACTGGGGAGGCTGAGGCAAGAGAATTGCTG	GA
chr8	49111098	49111143	2	AATAATTTGATATTCAATAGCATGTTGTGAAGTAAAAATGAGATGT	TG
chr8	49112635	49112680	8.333333333	AATGTATGCTTTAATTATAGGAAGGACTAGAGAGAGAATACTATTT	AG
chr8	49119204	49119249	4	AAATATATTTTTTAAAACTGAAAACCCATCAGTCAAAAAACAAATG	AA
chr8	49133620	49133665	5	GGCGCAATCTCGGCTCACTGCAAGCTCCGCCTCCCAAGCTCAAGCA	AG
chr8	49135773	49135818	5	CACAGTATTATTCACAATAGCAAAGGCATCAGATCAACCTAACTGC	AA
chr8	49157104	49157149	8.5	TCATCCTTCTAATCCAGTAGCAAACTCTGTCTCCTAAGCTAATTTG	AA
chr8	49209230	49209275	2	TCACTCTACTCGTACAACAGCTTTCCCAGTACATCACATAATTAGG	TT
chr8	49214778	49214823	4	GTCTGCTGGCTCATCAACTGAGAAATCAGCTGCCAGTCTTATTGTT	AA
chr8	49219390	49219435	5	TCATTGTCTAATCAGCACAGTAGGTGCAATGGTCAATATGGTTACA	GG
chr8	49229864	49229909	9	GACAGGGTTTTACCATGTTGCACAGGCTGTTCTCAAACTCCTGAGC	CA
chr8	49248520	49248565	13	TACACAATGCAAATCCACTGCACAACCTGTGATCCAAGAAGCTGTC	CA
chr8	49248576	49248621	3	GTCAGAATCTCAGACAACTGACACTTCTGCAGCCTGGAGTAGGGGT	AC
chr8	49255601	49255646	3	CACCTTTGATTCAGTTACAGCAGGGCCCTTTATGCACAAACTTACA	GG
chr8	49258698	49258743	2	CTATCCTGTTTCACCCTCAGAAAACTCTGAGACATAAGTATTATTA	AA
chr8	49275350	49275395	4.5	GGAAATGAAAATAACAACTGAATTTTCAGTTATGTTTAAGCTTAAC	TT
chr8	49277741	49277786	2	TGCTGCAGCTTCCACACCAGCACTTGCTGCTTCCCCTAGCACTTTT	CT
chr8	49291919	49291964	1	ATCATCGGAGAATATGTGTGGGAGAGCAGATGTTTAAGAAGATTGT	AG
chr8	49307384	49307429	9	AGGAGGAAAAAACACCTCCGGATGCGCCGCCTTTAAGAGCTGTTAC	TG
chr8	49315731	49315776	2	TGGACAGAATTGTACCTCTCCCCATTCACATGTTGAAGTCCTAATC	CA
chr8	49316841	49316886	1	CACGCGATCTTGGCTCACTGCAACCTCCGTCTCTCAGGTTCAAGCA	AC
chr8	49317535	49317580	5	CAAGATATTTCTGATGAAAGAGGATGCAGTGGAGAATATCCAAAGG	GA
chr8	49318541	49318586	7	ACTTATTTTCCTGACTTCTGATAACCCCTCTGAGAGAACACAGGAG	AA
chr8	49320345	49320390	16	TCTTGTTTCTTGGGCCTCACAGCTCTCAATAATAAAGATCACAATC	CT
chr8	49328496	49328541	10	TTGGGAGGCTGAATCAGATGAATCACCTGACGTCAGGAGTTTGAGA	TC
chr8	49331758	49331803	2	GGAAGTGGGTTGGATGACAGACAAGGCAGAGATTCAAGAGTCAGAG	AA
chr8	49341256	49341301	6.75	TAAAGTGATTATGATTCTTGTGCATGCACAGGTGCAAACCACTGCC	CA
chr8	49343273	49343318	8	AGACTTATTGGCAGTAACTGAAACCTCAAATGTTCATTTTCCTTTC	AC
chr8	49352690	49352735	18	AATCTATTAATCGACAAGAGGAAGTTCTGCTGTCTTCAGAACTTGG	AG
chr8	49360956	49361001	10	TAACTATAACTTCCCTACTGTACTATCAAATGCTAGAACTTATTTC	CT
chr8	49370847	49370892	8	ACTACCATTTCTCACGTCTCCACAGGCTGCTGTGGGAATGCAAAAT	CA
chr8	49393451	49393496	3.5	GATGGAGACTCACACCTTTGCCCAGGCTGGAGTGCAGTGGCGGGAT	CA
chr8	49401047	49401092	12.66666667	AATGCAAATACCAATAACAGACAAGTCCGTCTTGTAAGGAACAGAA	AA
chr8	49439570	49439615	1	GTAGCATATTAGAATGATAGGACATTCTGTAACATAAATATCCTAT	CA
chr8	49443458	49443503	1	TGCTTGAACCTGGGAGGTGTAGGTTGCAGTGAGCCAAGATTGCACC	GT
chr8	49448274	49448319	5	AGTTTGATCTCAGACTGCTGTGCTAGCAATCAGTGAGACTCCGTGG	CT
chr8	49448705	49448750	4	CAGCAGATTTTCATGAACCTCGAATGCTGTTGTCTGATTTTTCCTC	AA
chr8	49459064	49459109	2	CAAGCTCTAGGCATCAGTAGTGTTTTCTGTAGGTGAAACATCAGTA	TT
chr8	49462611	49462656	6	GACAGAGTCTTGCACTGTTGCCTGGGCTGGAGTGCAATGGCGAGAT	TG
chr8	49488895	49488940	2	TTTTTTTTTTTTAACAGAGTCTTGCTCTGTCACAGAGGCTGGAGTG	TG
chr8	49503196	49503241	3	TCTCCTGTCCTCTTCAATAGCAAATTCAGAAGTCAGTGGAAAATTA	AA
chr8	49506118	49506163	2	TCATTCTCAGCAAACTATTGCATGGACAAAAGACCAAACACTGCTT	TG
chr8	49519840	49519885	2	ATTTTCCTATTTAACATTATCCTGCTCTGTAGCTGGATGTCATTCT	TG
chr8	49527431	49527476	4	GGTAAACATTCAGACCACAGCAAAGCCAATAACATGAATGATGATT	AA
chr8	49531308	49531353	12	TAAAGGGGTTATCACCACCGATCCCACAGACATACAAACTACCATC	CC
chr8	49531610	49531655	24.75	CTTTCCTGCTTTCTCTTGTGAGCATTCAGTGCTATAAATTTCCCTA	CA
chr8	49534277	49534322	6	ATACATGTTTCCTTACACAGACTGGCCAACAGTACAACCACTATCA	TG
chr8	49544970	49545015	1	GGGGACAGTCTTGGGGACTGCGTCCTCACCCTGTGGGATCTGATGC	TC
chr8	49562493	49562538	2	TAAAAGGAAGTGTACAGCAGGGTGTTCATTCATACAAACCCAACTT	TG
chr8	49564986	49565031	2	TTTGCTTTTTGAGACAGGGTCTCACTCTGTCGCCCAGGCTGGAGTG	CA
chr8	49581893	49581938	2	ACTGGAATATAAGACTATAGAAAACGCGGTCACTGAATCTGAAATA	AA
chr8	49624642	49624687	6	TAATAGTAGTCTCCCTGGTGCACTGTCACCTGTCAAAAAGTTTTAA	CT
chr8	49644136	49644181	6.5	TTCCCTAGTTCATTCACCCACCCACACAATGATCGAAGCTCAATTA	CA
chr8	49660441	49660486	3	GACTTATAGGGTTACTGCTGAGACATCTGCTGTTAGTCTGATGAAC	AC
chr8	49661432	49661477	1	TCATAGTAATCAGACCACAGCACAATCAAATTATAAATCAAGACTG	CA
chr8	49665129	49665174	3	TTTAAAGTTTATACAGAGAAATTTTGCAATTGTCAGCAAGCAGTCT	TT
chr8	49665680	49665725	7	ACACTGTTCTCCATCATCTGCGAATGCAGTAAGAAGATGCCCATCT	AA
chr8	49668072	49668117	1	AACTGATGTTAGAACAACTGACAATTCACATGAAAAAACCAAGTTA	AA
chr8	49672001	49672046	2	GGGAATGCTTCCAGCTTTTGCCCATTCAGTTGCCCATTTCTTGTAC	CA
chr8	49672193	49672238	5	CTCTGGGGCTGAGACAACAGGCTTTTCTAGATATGGAATCATGTCA	TT
chr8	49681237	49681282	5.333333333	AACCTAGATCTTTCCCACTGCACATGCAGTATATTCAATTTGCAAT	CA
chr8	49689344	49689389	73.25	GTAATTGTTTTACAAAACTGGGAGCTCCAGTGTTAGGTGCATATGT	AG
chr8	49691648	49691693	10	TTGCCGCAGCTTCTTTGCTGTGTCTGCAATTGTGATTCACCACCCC	TC
chr8	49700335	49700380	7.333333333	CCATTCAAATCACAACACTGTACTTCCAGTAGTTCAAAAATATTGT	CT
chr8	49716780	49716825	26.75	TAGGTTGGTTTTAACAGTGGTCAATTCTGTAGAAAGAAAGACCAAT	AA
chr8	49726111	49726156	2	TTGTTTTTTTGAAACAGAGTCTCACTCTGTTGCCCAGGCTGTAGTG	CA
chr8	49732182	49732227	6	TTTTTTTTTTTTGACAGGGTCTCACTCTGTCGCCCAGGCTGGAGTG	CA
chr8	49734127	49734172	3	CTCTTTTTTTGAGACAGAGTCTCTCTCTGTTGCCCAGGCTGGAGTG	CT
chr8	49734342	49734387	7.666666667	AAATAATAACTTTACAATGGAGAAAACTGTTGGACAACACCCTAAC	AA
chr8	49737089	49737134	3	CGGCACCGCTCTGAGCAGTGAGCTTACTGTGGTGAATGAACAGGAG	CT
chr8	49755294	49755339	6	CTGATGCTCCTAGACAATGGACCAGGCTGTGAAGAGACTTATTGTA	CA
chr8	49757464	49757509	3	GGACTCGGATACTGCTCCAGAGCACACAGAGTTGAGAATCAAATCT	CA
chr8	49762464	49762509	4	CTACAGCGCATGAACTTCAGCACATGCGGTGCAGAGAGCTGAGCAC	CA
chr8	49780284	49780329	2	GGTACAATCTTGGCTTACTGCAACCTCTGCCTCCCGAATTCAAGTG	AC
chr8	49780603	49780648	9	GTCCAAGATCAAGGTGCCAGCATTTGCTGTGGTAAGGGCCTTCTTG	TT
chr8	49782513	49782558	3	TGCAGACAGCCTGTCATAGGACTTCTCAGTCATCAGAATCATTTAA	TT
chr8	49795359	49795404	9.5	TTTCTCTGTTGCAACAACTGCTCTCTCAGTGTATTGTTTTTTTCTG	CT
chr8	49801610	49801655	1	GAAACTGTATTCTCCTGCTGATCCTGTGGGGGTCTTCAAACTGGTT	CC
chr8	49813148	49813193	2	CCAGTCATATTGGATAAGGGATCACTCTGATGTCTTATTTTAACTT	CA
chr8	49849172	49849217	9	GTACATGTTTTATGAGTGTGCATGCTCTGATGTTGGGTACATATAT	TG
chr8	49857232	49857277	2.5	TTAGAGGAGATCCACAGGGGCACTCTCTCCTGGGGAAGCTCCTGGC	CT
chr8	49857734	49857779	7.75	CTGGTGTTTTTGAATCACAGATAACTCTGTGTTGACTTGCTCACCA	AA
chr8	49871103	49871148	19	TGCTGCTGCTTCCACATCAGCACTTGCGATTTCACATCACACTTTC	CT
chr8	49873055	49873100	1	AGATGGTGTTAGAAGGGAGGAGGGTGCAGTGATCAGGAGCCCCCAG	GG
chr8	49874011	49874056	3	GAATAACACTTGCGTAATTGCAACCTCACTTCTTAAAATCTAGATC	AC
chr8	49886625	49886670	1	TCAGTATACTGAGACAGTGGAATGTGCAGCAGAGAAAGGGTTTAAG	TG
chr8	49889907	49889952	12.5	GAGGTGTATCAACAGATGTGAGCAGGCAGGAGACAGAATCAGCAAA	CA
chr8	49895609	49895654	6	GGCCTGATAGTAAGCTGCTGCCCTCTCTTCAGCATAAGCATAATGC	CT
chr8	49895694	49895739	1.5	CAGCTCTGCTCTGACGGCTGTTACCTGAGCTGTGGGAAGTGCTTCT	AC
chr8	49905275	49905320	1	GAGGATCTTTTATATTTCTGTGGTATCAGTTGTAGTGTCACTTTTG	GT
chr8	49909590	49909635	1	GTGTTTGGGGAATCCATCTGACCTCACGGAGACACACAAACCTAAA	CT
chr8	49926507	49926552	3	AAATAAATATGAAACAACTGAACATTCACATGCAAAGAAAATGAGT	CA
chr8	49935079	49935124	14	ATCATTGGTTAATAAAACTGACCAAACAGTTGTAGGAAGCATTTGA	CA
chr8	49938374	49938419	2	TCCAATTTAATAAACATGCACATGCTCCTTTGTCTACAAAATAGTG	TG
chr8	49940670	49940715	10	ACAGGGTCATAACTGTTTTGAGTTCTCTGTTGTTAGTACAATATTG	TT
chr8	49976170	49976215	10	ACACTGAGCCTTCACATCAGGCCTTGCTTTTCTCAAAGAAGATATA	CT
chr8	49979324	49979369	6.5	GGACAGACCCTCGCCTGCTGAAACGGCTGTAGGACAGTCTGGGCCC	AC
chr8	49992003	49992048	4	CTTAATGATTTCTCCTCCTGAGCTATCATTATACTGTACTGTTTCC	CT
chr8	49998908	49998953	10.5	TATTATGTACTGGATAACTGTGTGTGCAGACTTCTATAGACTGGCA	TG
chr8	49999083	49999128	6	ATATGGTGTTTCTTTAACCGAACCATCATTGTGGGATGCATGACTG	CC
chr8	50009960	50010005	7	TGGGTTTTTTTAGACAGAGTCTCACTCTGTCACCCAAGCTAGAGTG	CA
chr8	50034484	50034529	6.75	GTTTGAAATTCCTACAGCAGTGAGAGCAGAGGTTGCTCACCAGGGT	AG
chr8	50060645	50060690	9	TGTAGGTGTTTTAACAAGTGAAAGGCCTAATAGTGAGAAACCCTAA	AG
chr8	50074922	50074967	2.333333333	GGTGGGCATCCTCTCCACAGACCCCACACTTGGAGCGGCCTGCCGG	CC
chr8	50096109	50096154	6	ATTTGGTTTTGTTTCCTCTCCAAGGTCAGATGGCTAAAAACTGGCA	AG
chr8	50105229	50105274	2	AAATGATGCTGAAATAACTGGCTGCCCATATGCAGAAGATAGGAGC	TG
chr8	50109624	50109669	3	CCCCTTCCTGATAACACCTGGACTTCCTGTTGAATGAGACCACTCA	CT
chr8	50121166	50121211	8.333333333	TTCAATAAATTTTAACTCTGACAATGCTGTTGTTATATTCAGAGGC	AA
chr8	50129712	50129757	1.5	AATCTCATAGTCAACAATTGCAAATACAGCAGGAAAAAGCCTTCTG	AA
chr8	50137146	50137191	3	ATACTGTATTTAAACATCCTCCCATGCAGTGTGAAAGATGGAGTGT	CA
chr8	50144689	50144734	8	GAATGAGTGGCAGGCGACTGAGTGGGCAGGAGGAGCGGCTGTAGAT	TG
chr8	50154138	50154183	2	ACTTTGATGTCAGACTGCTGTGCTACCAGTAGGGGCAGACTGACAC	CT
chr8	50158914	50158959	5	AATTATTTTACAAATTTATGTTCTTACTAGAGTTTACAAACCAGTT	CT
chr8	50165294	50165339	2	ATTAATTTTCTATATCACAGTGCAGTCAGTGACAGAGATGAGGCTT	CA
chr8	50174057	50174102	9.666666667	AGCTCCCACTTACACATGAGAACATGCGGTGTTTGGTTTTCTGTTC	CA
chr8	50184224	50184269	9.75	GGTGTGATCTCGGCTCACTGCAACCTCCGCTGCCCAGATTCAAGCA	AC
chr8	50186354	50186399	5.5	GGGTATATACTCAATAATGGGATTTCCTATGGTCAAAGGGTATTTC	TT
chr8	50201615	50201660	1	AGTTCCTGATTTCTAGTATCAGTGTTCAGTAAAATAAACCAAGGCT	TG
chr8	50209104	50209149	3.25	CCATGGAGCCTCACTCACTGCTAGCACAGCAGTATGAGATCGAACT	AG
chr8	50209304	50209349	4	AGCTGAACAAAAGGCAACAGAAACTTCTGCAGATGAAACGTCTCTG	AC
chr8	50212720	50212765	3	TGATCTGTTCCATTCAACAGCACTTTCAGAATTTGAATTTTTCTGC	CT
chr8	50214727	50214772	2	TGGCAAGGCCTTTTCAATTGTCCACCCTAGGGTTGGACACTTAAAA	CA
chr8	50221292	50221337	2	AATTAGTTTGAATGTTAAGGAATGTGCAGTAGAGGGAAAAAATAGT	TG
chr8	50244630	50244675	1.666666667	AATGTCTGCTGTGCTAATAGAGCTCCCTATGTTCAGAACAGCTAAA	CT
chr8	50250185	50250230	7.5	GAGAGTTTTGACAACACTAGATCAAGCAGAAGAAAGAATCTCTGAG	CA
chr8	50257072	50257117	48	AGCACCCCCACCAGCAGAAGCACACCCACCAGCAGAAGAGGCACAC	CA
chr8	50257176	50257221	120.25	GAGGCTCCCTTCTCCCACTGAACATACACTCGTTAAGAAAAGCTTT	CA
chr8	50259463	50259508	3	TTTTTTTTTTGAGACAGCGTCTCTCTCTGTCGCCCAGGCTGGAATG	CT
chr8	50264534	50264579	22	TTTTTATTTTGAGACGGAGGCTTGCTCTGTTGCTCAGGCTGGAGTG	TG
chr8	50272757	50272802	3	GACAGAGTCTTTCTCTGTTGCCCAGGCTGGAGAACAGTGGCACAAT	CA
chr8	50272851	50272896	1	GGCATGGTGGCACACACCTGCAGTCACAGCTACTTAGGAGGCTGAG	GT
chr8	50277231	50277276	3	TTTTTTTTTTTTGGCAGGGTCTTGCTCAGTTGCCTAAGCGGGAGTG	TG
chr8	50283006	50283051	3	GGTAAATGCTTCAACAATCGTTTTTACAAATGTGTATTTTACCGTA	TT
chr8	50291982	50292027	1	TTTCAAACCAAACATTAGAGCACACACACACACACACACCTTTCCT	CA
chr8	50291984	50292029	2	GAAAGGTGTGTGTGTGTGTGTGTGCTCTAATGTTTGGTTTGAAATG	TG
chr8	50317412	50317457	2	TACAGAGTTCTACACATCAGCCCTTTAGCAACAGTAAACAGCAGAA	CT
chr8	50346958	50347003	25	AAAAGTGCAGGGTAAAGCAGCAAATGCTGATGTAGAAGCTGCAGCA	AA
chr8	50362935	50362980	13	CATCCTTTCTCTTCCCACAGGGCAATCATCTATTGGCAATTCAGTT	CA
chr8	50363539	50363584	18	CTTTTAGATCCTCAGTTGTGAAGTGACTAGTGAGGAAACGAGAAAT	GT
chr8	50371686	50371731	4.666666667	ATATAGGCAGCTAACATTAGAGCACTCAAATATATGAATAAAACCT	CA
chr8	50380946	50380991	25	AGACTATTATTACGTCACTGACCTAACAAACAATGGTAACAGCCTG	CT
chr8	50385166	50385211	3	GGAGAAGATTCTGCGTCAGGTCCAGGCTACTGTGCAAGCCGCTCTA	CA
chr8	50393846	50393891	18	TGAAGTTTCTTTCTCAATTGCAAACTCAGGTTTCACAATGCATGTT	AA
chr8	50413881	50413926	2	TATAAAATAGGATAGAATAGAACTTCCAGAAGTGAAAATCATAATA	CT
chr8	50416096	50416141	10.5	GGACATTTTGTTTAAGATTGCACAGACTGCTGTCACAGATGAAGAG	CA
chr8	50420933	50420978	1	GTCTTGGGTCACCATAACCTCCACCTCCTTGGTTCAAACAATTCTC	AC
chr8	50424339	50424384	1	GCTGAGGAGCTTCCAAATGTCAACATCTGTTGTTGAGGCTTTCTCT	AC
chr8	50429547	50429592	6	GCAAATTTACAAAACCATTGCCTGAACCAATGTCAAAATTATTTAC	TG
chr8	50432812	50432857	2	GACTCTGTCTCACTCTATTGCCCAGGCTGGAGTGCAGTGGCACAGT	CA
chr8	50447060	50447105	2	TACTGTACCCTGGATAACTGAAACCACAGAAAGTGAAACACAAATA	AC
chr8	50451460	50451505	6	TGTGAGTTTGTGTGTTTCTGTGTGTGGGGTGGTGGGGAGAAAGAGA	TG
chr8	50469480	50469525	4	TAGATGAATTTTGAATACTGGAGTTGCTGAAGCCCAGATAATGACT	GT
chr8	50472094	50472139	3	AATTTTTATTAATACATCAGAACTACCCATTGTAATTTACAGAGTT	CT
chr8	50481333	50481378	2	ATCACGCCATTGCACTCCAGCATGGGCGACAGAGTGAGACTCCATC	TG
chr8	50483233	50483278	6.666666667	GACATTTTTGTGCATAGCAGACCTCTCTGAAGGCTGAAATTTAAAG	CT
chr8	50577351	50577396	9	AATGTGCTGTTGCACTGTTGAATGTGCTGTTGAATTCACTTTCTTA	TG
chr8	50588439	50588484	3	CTTAACTAACCAAACTACTGACTGCACAGGAATGGAAGGCGGGTAA	TG
chr8	50591213	50591258	1	TTGAGATAAATTAAAAGTAGGTCTCCCAGAAGTTAAGATATACTAA	CT
chr8	50594852	50594897	21.66666667	CTGAGTCTTGGTAAGAACAGTAAGCTTTGTGGCATTATAACTGGAC	AG
chr8	50608350	50608395	14	ATTTTGTTTCATTATATATTGTGTTTCTGTTGTTAGGTACTTATAT	GT
chr8	50618616	50618661	10	TGCAAATTCTTCCACAGCGGAGCCTCCAGATGAGAATACAGTCTGA	CC
chr8	50634110	50634155	10	CTTGTGTTTGTCCACTGTGGAGACTACCATGTCAGTGTTTGACTCC	AC
chr8	50638505	50638550	6	TGCTCAGCCTTCTTCACTGGAGCACCCAGTGCTATAGAAAAAATTT	CA
chr8	50649204	50649249	5.5	ATACTTCTCTAGTGCACTTGCATGCACTGATGTTCAGTTCACATGA	TG
chr8	50662718	50662763	12.66666667	AAGGAATTTGGCAACAAATGCCACTTCTGTTACTAAAACATTACCC	AC
chr8	50692560	50692605	1	CAGCGGACATTAGTGAACCGCAAATGCTGCTGCCTGATCGTTCCTC	AA
chr8	50692988	50693033	3	CCACGGAGTCTTGCTCATTGCTAACACAGCAGTCCGAGATCAATCT	AA
chr8	50698989	50699034	5	GTGTTACTGTTGAACTCCTGTGTTCTCTCTTGGATAATATGTTTGT	TT
chr8	50718993	50719038	2.5	AACATATGAACACACAGTTGCCAGTTCAATGGATAGTAAACATTCT	AG
chr8	50719005	50719050	2	ATCCATTGAACTGGCAACTGTGTGTTCATATGTTAAAAAGAAATAA	TG
chr8	50730831	50730876	1	TAGTAGCGTTCTTCCAATAGAACAGTAAGCTGATGGCAAACTTGAA	CA
chr8	50731638	50731683	3	CTATAAGGCATTTACAATGGCACTCACAATTTGCATTACAGAGCAA	CT
chr8	50737217	50737262	13	TAAAGGGCATATTACCACTGATCCCACAGAAATACAAACTACCACC	CC
chr8	50739894	50739939	16	TCCAATTTCTTCTGCAACTGGCCAGCCAGTTATCTCAGCATCATTA	CA
chr8	50741135	50741180	1	TTTTTTCTGAGGCAGAGTCTTGCTCTGTCACCTAAGCTGGAGTACA	CT
chr8	50746279	50746324	3	TAAAACTGTGTTAAGACCAGCTACCCCAGCTGAACGAACACACACA	AC
chr8	50748627	50748672	14	ACACAGAGATACAAAGTAAGCGCACGCTGTTGGAAAAACAGCTGAT	CA
chr8	50749373	50749418	8.5	AAAAGTACAACGTGAAGCAGCAAGTGCTGATGGAGAAGCTACAGCA	AG
chr8	50755018	50755063	20.25	CTGTCCCTACACAAGCACAGCCCCCTCTGTAGTCAACATCCCCCAC	CC
chr8	50757332	50757377	7	ATGTATACACCTGATAATAGAGCATACAAATATGTAAGGCTAAACT	CA
chr8	50760681	50760726	26	TAAAAAGAATATCACCACTGATCACACAGAAATACAAGCTACCCTC	CA
chr8	50765043	50765088	1.5	ATGTAGAATCAAAACCATGGAACTCTCAGAAGAGAAGTAGTATTTA	CT
chr8	50768704	50768749	2	TCTGCCTCATCCTCATTTTGTCTTCTCTGTAGTCTAAACAGCCAGT	TT
chr8	50771186	50771231	2	CATCTTTTTGTCTTCTTCTGAGTCCTCACCAGAATCACCCTAAGGA	TC
chr8	50772986	50773031	2	GTTCATTACTCTGGTGACTGAAAGGTCCAAGGTGGGAAAGCTGCAT	AG
chr8	50783013	50783058	23	GAGGAACGATCAGACAGCAGCATTTGCGGTTCATGAAAATCGGCTC	TT
chr8	50783236	50783281	2	GACAAACAAAAAGACAGCAGTAACCTCTGCAGTCTTAAATGTCCCT	AC
chr8	50783437	50783482	24	AGTTTGATCTCAGACTGCTGTGCTAGCAATCAGGGAGACTCCATGG	CT
chr8	50784502	50784547	4	TCATTTGTTCCATACCTTTTGGAGCTCTGTTATCATCAAATATGCT	AG
chr8	50792769	50792814	6193.25	AGCTACTGCTTCTACTGCTGCCAGCTCTGCTACCACGAGCAAAGCA	AG
chr8	50798141	50798186	2	ATCATTTGGATAAATATCAGTGAATTCAATTGTCAGATCATTGGGT	AA
chr8	50800244	50800289	4	CATGAACTAATGAGCTTCAGGGCATGCAGATGGACTGAAACCTACA	CA
chr8	50806586	50806631	10	GTCCAGGATAGATACAGTTGGAAACACAATTGACAAAGAAGCTTGT	AA
chr8	50821367	50821412	10.25	GATGCAGTCTTGCTCTTTTGCCCAGGCTGTAGTGTAGTGGAAACAT	CA
chr8	50824708	50824753	1	GGTGAATTCTTTCAGAGTGGATAACTCAGTGGAGAGGAGGCTGAGG	AA
chr8	50827620	50827665	5	GGGGATGGTTTCCCCCATAGTGTTCTCGTGGTAGTGAATAAGTTTC	TT
chr8	50833406	50833451	8	AAAAAACATTCAAAGGACAGTAACCTCAAAGGTTGAAGGACCATCA	AC
chr8	50836578	50836623	14.75	CTCCTATACACCAACAACAGCCAACCCAAGAGTCAAACCAGGAATG	AA
chr8	50855125	50855170	8.666666667	AAGGAGTTTCACTCCTGTTGCCCAGGCTGGAGTGCAATGACGCCAC	CA
chr8	50855534	50855579	5	GAATAGTATTTCATTTTCTGCATGTGCCACAGTTGGTTTACTCATT	TG
chr8	50865290	50865335	20	TTGTATACTTTAAACCACTGAAGTCTCACATTGAAAACTGTGTGAT	GT
chr8	50876433	50876478	3	TGAAAATGGTCATACTGCCCAAAGTTCTATTCCCATCAAACTACCA	AG
chr8	50895082	50895127	2	GGATTTTGTGAAAACATCAGGCCATTCGATGGTTATATATATTTTT	CA
chr8	50897189	50897234	4.5	ATCCTTGGCTCATACATCAGAAAGTTCAACTATATAGATAGTAAAT	AG
chr8	50905273	50905318	8	GCAGGGCTGTATTCCATCTGGAGTTTCTGGTGGAGAAACTGTTTCC	GT
chr8	50936363	50936408	5.5	CAAAAGCGACTTTACAACTGCTCCCACAGAAATACAAAAAATCCTC	CC
chr8	50953041	50953086	2	AAGCTGATAAGCAACTTCAGCAGTCTCAGGATACAGAATCAATGTG	GT
chr8	50954006	50954051	2	TAAAGAGGACATCACCACTGATCCTGCAGAAATACAAACTATCATC	CC
chr8	50957041	50957086	33	CCAAGATCAATTGACAGGAGCAAGGTCTGTTGTGGAGAATGTGAAG	AG
chr8	50957338	50957383	2	AATATGGAACTTGTGCAGTCCTAACGCTATTATAGAAACCATAGCT	AA
chr8	50972115	50972160	25.66666667	CAAAAGTTTTATAAAGAATGATTGGCCAATTGTCAAAGATACACTC	TG
chr8	50992297	50992342	1	ATACTGTGCTTTTCCAACAGTCTTAGCAAATGGCACACCAGGAGAT	TT
chr8	51006022	51006067	25	GACAGAGTCTCACACTGTTGCCCAGGCTGGAGTGCAATGGCGTGAT	CA
chr8	51012191	51012236	5	TGACATTAAACTATACTACGCGACTGCAGTAATCAAAGCATCATGG	AC
chr8	51039517	51039562	14.75	AAATTCAGCCTCAGTCACTGAGACATGAAAGGTTTAAATCATCTAC	AC
chr8	51040587	51040632	3.5	TTACATGATTTAATCTTCAGAAACCCCAGTAGATTTTACTACCAAC	AC
chr8	51043511	51043556	3	AACACAGTGAAGAGTAACTGAGCTCTCCAGTGTGCAGCCTGGAATA	CT
chr8	51044218	51044263	2	GCCTGGACTCCGGGGTGATGTGAGCACAGTTGTGTAGATGCCATGC	AG
chr8	51055186	51055231	67	AACTGGAATATGTGCTATAGAAAATTCAAAGGTCAAAGCCCTGTTC	AA
chr8	51056012	51056057	6	ATTGTGCCACTGCACTCCAGCCTGGGCGACAGAGCAAGACTCCTGT	TG
chr8	51064161	51064206	1	ATTGTTTTAAGTGGTTTCAGCACAGCCAGTTGTTCAAAAAATTAAT	CA
chr8	51069731	51069776	2	AGTTATGTATTTTGGAAGGGAGAGCACAGAAGTAAAGTGCCTTTTT	AG
chr8	51071202	51071247	3	TTCCAGCTGTTTTTCCATTTCACATGCTGTTACCAGAATCATGGAG	CA
chr8	51073796	51073841	19	GGTGCTGACTTTGACTTCAGGACTTTCGGTTTTTCAAGGCTAGAGA	CT
chr8	51097136	51097181	28	ATTTTGGGTTGAGACGATGGGGTTTTCTAAATATACAATCATGTCA	TT
chr8	51110810	51110855	5.5	TCTCATGGTTCTGGAGGCTGGGAAGTCTAAGGTCGAAAAACAAGAG	AA
chr8	51116730	51116775	105	CTGTGTGATTTCTACATGTGCACACACTATTGATAGGCCACACAGT	CA
chr8	51119836	51119881	4.75	GGTATAGGTTTAGGTCAGTGAGAATTCTGTTGTGCCATCCTAAGGG	AA
chr8	51122037	51122082	1	GGCAGTGTCTGAGGGTTGAGTGCTCACAGCTGCAGAAGCCCCATTG	CT
chr8	51132322	51132367	1	GACAGGTTATTGCCATGTTGCCCAGGCTGTTCTCGAATTCCTGGAC	CA
chr8	51135768	51135813	3.5	CACCCCCATTTCCACTATGGCTTGGTCCATTGCAGCAACTGAGGCA	TG
chr8	51139086	51139131	9	TGACAGAGATGAGACCACTGAGGACTCAGATCCATTAAGATTAAAG	GA
chr8	51140478	51140523	11	AGACCTGTTTTGGTGAGAGGAGGTCTCTGTTATCGAACCCCTGCAT	GT
chr8	51142171	51142216	9	TTTTTATTTCATCTAGAACAGGCAGGCAACAGAGTAAGATATTACT	CA
chr8	51205346	51205391	3	AAAGAATAAAGGGACATCAGACCTGACAGATGCAAAAGAACCAGTG	CT
chr8	51211369	51211414	1	TCAAAATATCAACTCTAGTGTCACGGCAAATGTAAAAGATCAAAGT	AC
chr8	51216175	51216220	2	TTTTTTTTTTGAGACATAGTATCACTCTGTTGCCTAGGCTGGAGTG	CA
chr8	51218274	51218319	5.666666667	ATATATGCACCCAACAATGGAGCACACATATTGATAAAACAAATGC	CA
chr8	51227835	51227880	3	GTTTATATGGAATACTACTCACCACTCAATAGAATTAACTATGAAT	CA
chr8	51231579	51231624	16	CCTGTCACAACAGACCGCTGGGCTCTCTGTAAAATGAACCAATCAG	CT
chr8	51245115	51245160	3	CTTAAGTTTTATAGGACATGCAGGCTCTATGGCAATTACTCAACTC	GG
chr8	51247122	51247167	24	ACAGTGTTTGTTCCCTCTAGAGAACACAGTGACAAGACACCATCTT	AA
chr8	51247343	51247388	3481.75	AACATACATTTACACCATAGAGCCTGCAGTAGTAGCAGCCTTGAGG	CC
chr8	51252992	51253037	1	AGAGAAAATAATAAACGGGGTGCTGGCAGTTGTAGAAGACAGAAAG	CT
chr8	51253322	51253367	6	TATATCCTTAACCAAGGCAGAGGTTGCAGTGAGCCAAGATTGCACC	GT
chr8	51254080	51254125	2.5	AAAACGGCAGTTTCCAGTAGAACAGTCAAGAGTTGAATAGTGATTT	CA
chr8	51256761	51256806	2	CCGAGCTGCATTCCCATCTGGACATGCAGCCATTTCCAAACACGTC	CA
chr8	51256883	51256928	1	GCTACTTCAGTTGACATGGGACCTCTCTGATGTGGCATTTTTCTTC	CT
chr8	51283416	51283461	22.5	TTTTTTTTTTTTGACGGAGTCTTGCTCTGTTGCCCAAGCTGGAAGT	TG
chr8	51283986	51284031	2.5	CATTGTCATATTGACAAGAGAGAACTCTAGTAACAGAATCCATGCC	AA
chr8	51287567	51287612	8.666666667	GTTCCATATCTTTGCAATTGCAAATTCTGCTGCTATAAACATGCAT	AA
chr8	51305327	51305372	2	ATCGCACCATTGCACTCTAGCCCAGGCAACAGTACAAGACTCCAAC	CA
chr8	51306888	51306933	2	ATGGAGTTTTGCTCTTGTTGCCCAGGCTGGAGTGCAATGGCGCAAT	CA
chr8	51333115	51333160	6	ACCTATCAGATTAACAGCAGACTTCTCAGCAGAAACCTTACAGGCT	TT
chr8	51333781	51333826	2	ATATATGCACCTAACACTGGAGCTCCCAAATTTATAAAACAATTAC	CT
chr8	51342682	51342727	2	TGTAGTTAGTGCCTGCTCTGCGCAGGCAGGAGTCGAAGTGCTAGCG	CA
