## Supplementary Table 1 for "Large Serine Integrase Off-Target Discovery with Deep Learning for Genome Wide Prediction" (part 29 of 32)

reference_name	seq_start	seq_end	count	seq	genome_dinucleotide
chr8	51343767	51343812	2.333333333	GGTGAAGCGTTTTACCAGTGTGTCATCAGAAGTGGGTACCGGACTC	TC
chr8	51347384	51347429	7	CTGGTATGTTTTAATACCAGTGAGTTCATATGTATAAGTTTTACTC	AG
chr8	51363297	51363342	5	TAGTGAAGGTACTGTAACAGGACAAGCCGTAGACAAAACCCCTCAG	CA
chr8	51363392	51363437	1	GACTCACGTCTGAAAAACCGAGCTCTCTGAGTGAGCAATTCCTGTC	CT
chr8	51366692	51366737	27	TGCTGCTCCTTCTCCCTGTGCACTGCCCACTGTCAGGTCCTACTGT	CT
chr8	51368960	51369005	10	TATTTTTTTTGAAACAGAGTTGTGCTCTGTTGCCTAGGCTGGAGTG	TG
chr8	51375817	51375862	3.333333333	GAGTTGGGTAGTTGCAACAGAACCCACAGTTGTCCCACAAAGCTGA	CC
chr8	51383773	51383818	2	TTAGATATGGCTTGACACTGTGGTCTCTGTGGCAAGAAATAGTTCA	GT
chr8	51393416	51393461	1	AATAAAGGCTCTGATGTCAGACCATGGTGTTACACGTGCTCTCTTC	CA
chr8	51401956	51402001	14.5	TAGCAGAGGAATGACAGCTGAACATGCAGAAGAAGGAAAAGCCAAG	CA
chr8	51403332	51403377	261.75	GTCTGTGGATCTGACAGCAGTGAACTCTGAGGAGTAGATGCCAAGG	AA
chr8	51408128	51408173	3.5	TAACTGAAGTCAAATTACAGAAAACTCTGAAGTCAACATATGGTGG	AA
chr8	51415207	51415252	3	GTAGGAATTGTAGAAAATTGGTTGTACAACAGTGGAAGTATGGGTG	TG
chr8	51418167	51418212	3	ATACGTGTATGTATACTAGGTAGATGCTGTTGTTTACAAAAATATT	GA
chr8	51424937	51424982	3.5	TGTCTGGTCTCTCTCATCCGCCCTCTCACCTGGTGGGGCCCTGCAA	CT
chr8	51430093	51430138	8	CTTGTGGTAATGAGCAACTGTTGTGTCAGGAGGTGAAAGCAGCTGG	GT
chr8	51449358	51449403	8	CAATATGATTCAATCATGGGAAACAGCTGCCGTAAGATTTAGAAAT	AC
chr8	51462172	51462217	5	CACTGATTCTTACTCATTTGAGAGGGCTGGTGTTCCTTTATCTCTT	AG
chr8	51462508	51462553	6	AAGCATTAACAACAGAACAGACCAAGCTGAGGCAAGAATCTCAGAG	CA
chr8	51477331	51477376	4	CTTAATGTTTCCAACAAGACTTCACACTAACGTGAGAATATAAAGC	CA
chr8	51483167	51483212	11	GGAAGCTGTGGAGAACACAGACCTTGCAAGCATGGGGATTTTTGTT	CT
chr8	51484340	51484385	1	TCGGCTCACTAAAACCTCTGCCTGCCCAGTTCAAGCAATTCTCATG	TG
chr8	51489999	51490044	40.75	TCATTTCTCTTTTACACCAGAGACCCCTGTCTTCTAATTTGAACTG	AC
chr8	51495074	51495119	3	TAATCCTGGGTTCTAGTTTGATTGCACTGTGGTCTGAGAGACAGTT	TG
chr8	51495588	51495633	10	TAAAGGGGATATCACCACCGATCCCACAGACACACAAACTACCATC	CC
chr8	51499612	51499657	1	ATTTTCCATTTATACAACCCATCTGACTGCCGTGGAGATCAGGCCA	CT
chr8	51500771	51500816	3	GTACTTGATTTTGTCAATGGGAAGCTCTCTGACTTGAAGTAATGGC	AG
chr8	51510504	51510549	26.5	CTTGTATGCTTTGTCCTATGCCCCTGCTGTGCTTTAGATTCAAATA	CC
chr8	51526178	51526223	16	ATTCTTGGTCTCTGCAGCTGGGCATGGGGCTGGCGAGGCAGGTATT	CA
chr8	51526588	51526633	10	ATGCAGAGCTTCAGTGACAGGAAGAACAATTATTTAGTGACAGAAA	AG
chr8	51528808	51528853	10	CGTTGTGGGCAGAATTCAGTTTCTTGCGGTTGTGGAAGCTGTAAAA	CT
chr8	51553118	51553163	1	GGGCCCAACCCCTACCCCACCTTGTCCAGGAGGCAGGACACAGAGT	TG
chr8	51558853	51558898	5	CCAATACACTGAGATAGCAGAGTTTGCAGCAGAGAAAGAGTTTAAT	TT
chr8	51565997	51566042	4.5	AAATGCGTTTGGCAACATTGAACACCCATTTGTGATAAAACCTGAG	CA
chr8	51578876	51578921	1	AACAGGTGCTGATGCAACTGAACATTCATGGCAAAAACACGAGCCT	CA
chr8	51596539	51596584	28.66666667	TATTAAAAAGTAAAAAACAGCAACAGCTGTGGTTGAGGCTGTGGAG	AC
chr8	51596744	51596789	12	TTAAGGAACTTAAACAATTGAACAAGCAAAAAACAAATAACCTCAA	CA
chr8	51601375	51601420	3.5	ATATGCACACCCAACAATGGAGCACCCAGACTTATAAAAAAAGTAT	CA
chr8	51618952	51618997	6	AGGTCATACTCTCAGAACTGTGCTTTCAAGTCTAGAAATACTTCTT	CT
chr8	51629290	51629335	10.5	CAGTTTCAACAGCACATTTGAGAAGGCAAAAGAAAGAATCAGCACT	AA
chr8	51632546	51632591	7	GATAGGGTCTCATTCTGTTGCCCAGGCAGTAATGCAATCATAGTTC	CA
chr8	51650066	51650111	2	TTTTTTTTTTGAGACAAAGTCTCTCTCTGTTGTTGAGGCTGGAGTA	CT
chr8	51655402	51655447	10.75	GTCCCTGCTACTGAGCACAGATAGTTCAGTGGGGGGATGTCAAGCA	AG
chr8	51661034	51661079	2	TCAAGGAGATTTTTCCACACCTCTCCCTGTTGCTCTAAAACAAGTC	CT
chr8	51663600	51663645	16	CATTGCGGTTTTGACGGTGGTATCCCTGTATGTGGGAACCCAGAGT	TC
chr8	51667829	51667874	10.66666667	ATATGGTTACATCACATTTGCTCATTCCATGGCAAAAACCTTTTGT	CA
chr8	51683235	51683280	1	GTATCACCTCACCCCAACTGATACCTCATTTGGTATCAATTGAGGC	AC
chr8	51702329	51702374	36	ATTCTTACCCTAAATTTCCCAGGGCTCTGATGTGGAAGAGTCACGT	GG
chr8	51706471	51706516	2	TCTTCATGCTTTAGCTCTCACAAAATCTACTGTGGAAGCCTTTTCT	AA
chr8	51707571	51707616	2.5	CAATTCTGTTTTGTTAACCGCAGATACTGTTCTGCAAAACACATCT	GA
chr8	51716173	51716218	1	TGCCTGCTTTCAAAACATTGAATTCCCATCTGGCAAGATCCTAATG	TT
chr8	51716479	51716524	1	TTCAGCCTTGTTTCACAGCAAGAGTGCAGTAGTTTACAAAAACACA	AG
chr8	51717041	51717086	2	TGGCTGTAGTTGCTCAGCAGTGTCAACAGTGACAACGTTTGTGCTT	TC
chr8	51728886	51728931	5	CTCACTGACTTCCCCCAGAGCAACTTCCATCCTGCAAGCTCCATTC	AC
chr8	51770885	51770930	9	GATGGTGTGGTGTGCAGTAGTGGTCACTGTTGGAGAGATGTTTATG	GT
chr8	51775193	51775238	4	TTTTCACTCTTAAACTACTGAGTCTTCTTATTTTAGTAATCAGATC	TC
chr8	51776752	51776797	4	TGGGTGTAATTCCCCAGCTGTCCTGACTGTATTTAAAGTAGAGCCC	CT
chr8	51787641	51787686	2	AAAGTAGTTTCTTAAAATGGAGTCAACTGCTGGTGAAGATACTGTG	TC
chr8	51796482	51796527	9	GATGGTTGTTTGTATTTCTGTGGGGTCAGTGGTGATAACCCCTTTG	GG
chr8	51797399	51797444	34.75	TGACATGATCCGATATCTAGAAAACCCCATTGTTTAAGCCTGAAAG	AA
chr8	51809392	51809437	1	AGCAGCTGCAGCTGCAGCAGCAACCGCAGTGGTGGTGATGGTGGCT	AC
chr8	51819877	51819922	6	AAATGCTTTGTAGACTATTTACCTTACTTTTGTTGCAATCACTGTT	CT
chr8	51821160	51821205	21.66666667	GAAACAAGGTCTCACTACAGCCCAGGCTGAAGTGTGATGGCACAAT	CA
chr8	51821794	51821839	6	CGCTTGAACCCGGGAGGTGGAGGTTGCAGTAGCTGAGATCACGCCA	GT
chr8	51823417	51823462	1	GTCATGCCACTGCACTCCAGCCTGGGCAATAGAGTGAGACCCTGTC	TG
chr8	51838652	51838697	1	AAACATTTTTCCTCCTTAGGCCTTGACTATCTTCTGAAAACTGTAT	TT
chr8	51839916	51839961	5.666666667	CTTGGTTTTCTTCACAATGGAAAAGTCTGAAGTTTTATTTTGTCTT	AA
chr8	51850047	51850092	117.25	AAGATCCATCATTTCAGTTGAGGACTCTGAGGTCAAAATACTGGTG	GA
chr8	51878999	51879044	1	ACCTGTGATCCCAGCGACTCGGAACTCTGAGGTGGGAAGATTGCTT	AA
chr8	51881084	51881129	3	GAACACTGCTTCACTTACTGAGTCTTCATTACTCTCAATCCTTCAT	TC
chr8	51883712	51883757	218.5	TCACAGTAATTCAACTGCAGAGAATTCAGATGCCAAAAAAAAGCTC	AA
chr8	51900170	51900215	2	AGTCTTACAAGTATTAACAGCATGTTCACTGCTTAGGATCCTTAGT	TG
chr8	51905167	51905212	4	CATTCCAGCCTGGGCAACAGAGTGAGACTCTGTCTCCAAAAAATAC	TG
chr8	51905946	51905991	12	TATTTTATATCAGGGATTTGAGCATCCAGATGTTGGTATCCAAGGG	CA
chr8	51910470	51910515	4	ATTTTTTTTGGAGACAGGGTCTCACTCTGTTGCCCAGGCTGAAATG	CA
chr8	51931413	51931458	1	AAGCAATTCTCCTGCCTCAGCCTCCTCAGTAGCTGGGATTACAGGC	TC
chr8	51933220	51933265	4	GGTAAATCTTTTAGCCACAGAAACAGCAGTGCAATAGTCCTGGGGG	AC
chr8	51949262	51949307	2	ATCCAACAATAATACGAAAGAATGTTCAGTATCACGAATCAAATTA	TG
chr8	51953235	51953280	3	TTTATTTTTTGAGACGGAGTCTCACTCTGTTGTCCAGGCTGGAGTG	CA
chr8	51954595	51954640	9.666666667	CACCATTGCCTGGACGACAGAGCAAGACTCTGTCAAAAAAAAAAAG	CA
chr8	51958079	51958124	1	CTTGCGGATTTTGTCATCTGGCCTCACGGTGGCCAGGTGAGAAGCT	CT
chr8	51960272	51960317	1	ATTGCGCCATTGCACTCCAGCCTGGGCGACAGAGCAAGACTCCATC	TG
chr8	51971857	51971902	4	AAATGGTGCTGGGATAACTGGCAAGTCATATGTAGAAGAACAAAAC	AA
chr8	52001723	52001768	3	ATATGGAAAAGAAAAGACGCACAACTCAGGTGTTTAAACCCTCAAA	AA
chr8	52002267	52002312	3	AACCAAGTATTGAAGGACAGACAACTCAAAAACCCAGACATCACCG	AA
chr8	52020889	52020934	3	AAGTGTTTTTCGAATCACAAAGCACTCTGTAACGTAAGGTATTTAG	CA
chr8	52021943	52021988	1	GCCTTTTTTTTTTCCACTAGGGCATTCTATGATTGATATTAAGAAA	CA
chr8	52022147	52022192	2	ACCACTTGCTCAAGCACCTGCTCAGACACCTACTCAAATACTCAAA	CA
chr8	52047076	52047121	3	CCATGGAGTCTCTCTCATCGCTAACACAGCAGTCCAAGATCAAACT	AA
chr8	52059465	52059510	4	ATAGTGCTCTCACTCTGTTGCCCAGGCTGGAGTGCAGTGGTGGGAA	CA
chr8	52063632	52063677	39	GACAGGGTCTTGCTCTGTTGCCCAGGCTGTAGTGCAGTAACACAAT	CA
chr8	52069994	52070039	5.5	AGAAATAGGGTTAACAATAGCTAATTCCAATGCCTGCAACCAGAGG	AA
chr8	52078016	52078061	2	CCCACGTTACTCAAACCCTGCACATTCTGAGGGAAAGTCTGTGTTC	CA
chr8	52082298	52082343	6	ACCTGTGGTCCCACCTACTGGGGAGGCTGAGGTGGGAGAATCGCTT	GA
chr8	52083878	52083923	24.75	CTTCTGGAGACTTCCAACTGCCCATCCAACTGATAAAGCAACAGCA	CA
chr8	52087977	52088022	7	TCATCCTCTGTCTACATCAGCCTGAGCTGTGGGGAGTACAGGTACT	TG
chr8	52089885	52089930	1	CAAGGAAATCCTTCCCTCAGGACCCGCAGAAGGAACCAAACCTGCC	CC
chr8	52097279	52097324	3	GAACTAGATCTGCAACTTGGTCCTTTCCACAGTAAGGACATCTTCC	CT
chr8	52101842	52101887	4.5	GGACCAGATCTCTACCCTGGTCCTCACTGTTCTCAGGAATGGGGAG	CT
chr8	52109355	52109400	3	TGATGATTGCCATACTTTTGCACATGCTGTTGTCACTGCCTGCAGC	CA
chr8	52144523	52144568	2	TACCAATGTATTTACTACAGTATGCTCTTGTGTGAAATAATTGATT	TG
chr8	52158288	52158333	9.666666667	AGGGAGGGTTGAGACCTCAGGGCATTCAAATACAAAATCACATTCT	CA
chr8	52178088	52178133	1	TTCACTTGGTTCATATCAAACATGTACAGTGGTCAACAAACTACAA	TG
chr8	52190728	52190773	1	ATCAACAACATTTACAATGGGATGGTCTGTGGGTTATCCAGATTCT	TG
chr8	52199144	52199189	1.666666667	ATGGCTTTGGCATTCTCCAGAAAGAGCAGTTGTATAATAACCTGAA	AG
chr8	52199927	52199972	8	CTATACGACATTTACATAAGGGAGCACAGTGGAATGAGCAGCTCCT	AG
chr8	52200296	52200341	3	GGAATAAGTGCTTGTAATTGCAAAGGCTAAGGTCAAGGAAGGTCTT	AA
chr8	52207365	52207410	3	AGGCAATCCTCCGACCTCAGCCTTTGGAATAGCTGGAACTACAGGC	TT
chr8	52209171	52209216	9.75	GGTTAAAAATATAGACTGTGAGAAATCTGTTGCTTAAATCACTTTT	AA
chr8	52215603	52215648	14	CCATTTTATTTAGACTATAGCAACTGCTGTTCAGCAAAGGCAGTGA	AC
chr8	52215788	52215833	5.333333333	GCTTGGTTTACTCAGGATAGTAAGCACTGTGTTGTGAAATCCCCCT	AG
chr8	52221586	52221631	1	CTTGTGTTTTAAAACATCAGAACTGCCAGACATAAACATTTTAAAT	CT
chr8	52221940	52221985	2.5	GTTTTTGGCCTATTCTATTGCGCCCTCAGTTCAGAAAGAGTTCTGA	CC
chr8	52231773	52231818	15	CCGGGTGGCTTCTTAAGTGGCACATTCTGGTGCCAAAACTCTGAGG	CA
chr8	52239682	52239727	10	ACTTTTAACTCCCCAACGTGTGGTCTCTATTAGAGAAGCCAAAGTC	GT
chr8	52241650	52241695	15	AAATATTTCTTAGTCAACTGATTGCACAGAACCTAAATAACTTGCT	TG
chr8	52242079	52242124	4	TTAGTACACTTTCAACATGGCATTTTCAAAAGAATAAAAAATGCTT	TT
chr8	52246057	52246102	2	TAAATTTGATGTAACATTTGACAACACTATATTCAAATACTCGTAA	AA
chr8	52253155	52253200	21.75	TTTTCAGTTTCAAAGAACAAGGCAGTCAGCAGTCGAAGTATGCACT	CA
chr8	52257711	52257756	1	ACATCAAAGTGAAAAGACAGCCCACACAATGGGAGAAAAGTTTTGC	CA
chr8	52263805	52263850	7	GGCACGATCTTCACTCACTGCAACCTCTGCCTCCTGGATTCAAGCT	AC
chr8	52263857	52263902	7	CTGCCGATCTTCACTCACTGCAACCTCTGCCTCTTGGATTCAAGCT	AC
chr8	52267105	52267150	11.66666667	TGGAATGACTTCTGCGATGGTGCACTCGTTGGTGACAATAAAGTCA	CA
chr8	52275267	52275312	10.75	CATCATGATCTAGATAGTAGAAGACAGTGTTGTCACTATTCACAAG	GA
chr8	52299969	52300014	8	TGCCCTAAGAGTGTTATCTGCCAACGCTGTGGTCTAGAGCTTCTGT	AA
chr8	52309473	52309518	1	ATTGCACCATTGCACTCCAGCCTGGGCAACAGAGCAAGACTCCATC	TG
chr8	52313720	52313765	2	CCTCTGAGCCTCAGCCATTGCCTCTGCTGGTCTCAGTGCTTACCCA	TC
chr8	52319715	52319760	8	GTTGCCCCAGTTCACATCTGACCAGAAGCAAACAAGCAACCTCAAC	CA
chr8	52330004	52330049	7	TGAGATATTCTGGGCTCTAGCACACTCAGTCATTTATAAAACATGT	CA
chr8	52343416	52343461	2217.75	TAATCAAGCTTTAATGACAGAAACGTCTATGGTTGGTACATTCAAG	AC
chr8	52347852	52347897	6	GCCTGGCACTCTGGAAACAGTCTGTGCTGCTGTGAGAAGGAAGTCT	TG
chr8	52349772	52349817	2	GTGAGGAGTGTTATATAAAGAGACTGCAAAGGTGTGAGCAGGATGT	AC
chr8	52350401	52350446	209.25	AGGTCTGATTTAGACAGCAGAGACACCCACAGCTAGGAAATTGTAG	AC
chr8	52363469	52363514	41.5	GTGAATTATACACACCATAGAGAGCTCTATGCTGCATATTTTAAGT	AG
chr8	52365887	52365932	5	AGTTAGGAGTTTGAGACCAGCCTGGGCAGCAGAGTGAGACCCCTAT	TG
chr8	52371643	52371688	3	TTGTATTTATTCCACTATTGCCTTTCCTTTGGTGGAATGCTGGAAA	TT
chr8	52375491	52375536	5.666666667	TCTCTTAGCTTTCAGGACAACACACTCTGTTGTTTTTCTTCTTGGT	CA
chr8	52378538	52378583	90.25	TTTCCTAGTTTAGCCAGGAGGGCAGGCAGTCGTATGAAAAAGAGAG	CA
chr8	52379156	52379201	7	CGCTTGAACCTGGGAGGCAGAGGTTGCAGTGGCTGAGATTGAGCCA	GT
chr8	52392694	52392739	23.75	AGAGGGTGTTTTAACTCCAGAAAACTCTGTAACCAGTGCTCTTCAG	AA
chr8	52393156	52393201	274	ATGTGTGGATTGTACCACAGAGCCAGCCTTGGAGTAAGCAGAAAGT	CC
chr8	52404967	52405012	1	CAAATGTTTCTTTTCATCAGCTTGTTCAAAAGGCATAAACATAATT	TG
chr8	52406235	52406280	1	ATCAGAGATTCCAATTACTCCCTCCTCTGTTCTTCAGGAACTTCTT	TC
chr8	52414781	52414826	20.5	CATTTCTCAGGCTACCTTGCAGCTTGCGGTTGTTAGGTCCCTCTCC	CT
chr8	52420176	52420221	4	ATTGCATCACTACACTCCAGCCTGGGCAACAGAGCAAGACTCTATC	TG
chr8	52425863	52425908	1	GCCGAGGTGGGTGGATCACCTGAGGTCAGGAGTTCAAGACCAGCAG	AG
chr8	52426870	52426915	355.75	TTTAACTTTGAAGACAACTGAGCATTCTATAGCCAGGAAGCACCTT	CA
chr8	52430636	52430681	3	CACTTGAATCCGGGGGGCAGAGGTTGCAGTGAGCCGAGATCGCACC	GT
chr8	52474519	52474564	6	CACACAGAGAGGCATCCAAGGGCAGGCTGCTGTTAAAGATGGGGGC	CA
chr8	52505534	52505579	5	CGCTTGAGCCCAGGCGGCAGAGGTTGCAGTGAGCCGAGATCATGCC	GT
chr8	52517691	52517736	12.5	GGCAATGTCTTGCTCTGTTGCCCAGGCTGGAGTGCAGTGGCACAAT	CA
chr8	52520129	52520174	2	ATCAAGTGTCTGTGACACTGTGGACACAATAGTAAGGATGGCGGCT	GA
chr8	52524150	52524195	2	GACAAAGTCTTGCTCTGTTGCCCAGGCTGGAGTGCAGTGATGCAAT	CA
chr8	52529435	52529480	9.333333333	CTGGACCTCTTCCATCATGGAAAGGGCAGAGGTTTGTCCTCACTGT	AG
chr8	52540699	52540744	1	TTTTTTTTAAGAGATGGGGTCTCACTCTGTTGCTCAGGCTGGAGTG	CA
chr8	52543799	52543844	14	TGAGCATGCCTTAACCACAGTAGGTGCTTCTGCTGTACTCAGCTCA	GG
chr8	52554138	52554183	9	CGCTTGAATCCGGGAGGTGGAGGTTGCAGTGAACCGAGATCGCACC	GT
chr8	52567990	52568035	1	AATTTTAAAAGTCACAATTGAAAAATCCATTGCTACATCTCCCCCA	AA
chr8	52593214	52593259	6	GACTTATGGTGACACCATTGTAAGTCCTCTTGATGAGTGACCCTAT	AG
chr8	52596295	52596340	1.5	TGGCTATTGCATTCTAACAGATAACTCTGCTGTTGAAAAGTAGGAG	AA
chr8	52631715	52631760	21.66666667	GCCTCAGCAAGAGAGGACTGAGCACGCTGTGGTGAATTTTCCCGAC	CA
chr8	52646329	52646374	4	ACAACAGCCAAGCACAGTGGTGCATGCTGAGGTAGGAGAACTGCTT	CA
chr8	52654394	52654439	67.25	GAAACTGCATCTGGCTACAGCCACCTCTGGAGAATAAACCTGTGCT	AC
chr8	52667823	52667868	12	AAGCATGTTCTTAATGATTGAGTTTCCTATAGATAAACCATGAAAC	TT
chr8	52672817	52672862	7	TGTTCCTGCTTAAACTATTGACAATGTAGTGGCCTGAAAATTCCAT	AA
chr8	52678290	52678335	1	AAGTGATTCTCCTCCCTCAGCTTCCCCAGTAGCTGGGATTACAGGT	TC
chr8	52683534	52683579	6	TTGTTTATATCTTACCAATGCAAGCTGTGTCCTTGAAGCAACAGTA	AG
chr8	52683807	52683852	1	AACATCTTTACATCACATTGGGAACTCAGTGTTCAAAAGTAAGGTT	AA
chr8	52712524	52712569	2	TGTTTGTTATTGGACGACAGGGAAGACAATGAAGCGGTACTTTTGT	AA
chr8	52716081	52716126	3	GGCGTGGTGATGCACACCTGTGGTCCCAGTTACTCAGAAGGCTGAG	GT
chr8	52717248	52717293	6.5	TGTTTGTTTTGAGACAGAGTCTCACTCTGTTGCCCAAGCTGGAGTG	CA
chr8	52726287	52726332	7	ATCATGCCACTGCACACCAGCCTGGTCGACAGAGCAAGACACTCAA	TG
chr8	52736136	52736181	2.666666667	AACTGCCCTTCAGACAACAGCAGTTTCATAAGGTTAAACTATATAA	GT
chr8	52750244	52750289	3.5	CCCTCATCTCACATCTGCTGCCAAGTCAGTTCTCTCCAAACTTCTC	AA
chr8	52750998	52751043	1	GGCATGATCTTGGCTGACTGCAACCTCCACCTCCTAGGCTCAAGCG	AC
chr8	52752096	52752141	8	AATAAATCAAATGACCATTGTCCTATCAATTGAAAAAGGTAGGCAT	CT
chr8	52756956	52757001	1.5	ATGTGCTGTGCCCACCACTGCCAACACTGGGGCCAGATTACTGGCC	AA
chr8	52765759	52765804	1	ACTGTAGTTAGCTTTTGCTTTTGATGCTGTTGTGTGTACTGTGGAT	GA
chr8	52774232	52774277	6	GACAGAGTCTCACTCTGTTGCCCAGGCTGGAGTACAGTGTTGTGAT	CA
chr8	52778055	52778100	3	AATAGTGTCTCACTCTGTCGCCCAGGCTGGAGTGCAGTGGTGCAAT	CA
chr8	52781473	52781518	15	TATAGTCTTTTTCATTATCGAGCACACAAGTGTCAGAACCCCTTCT	CA
chr8	52783306	52783351	2.75	AGTAGCCTGTATGGCCACTGCACATGCAGACTTGGGAAACCATCTG	CA
chr8	52784676	52784721	1	GCCTGTAATCCCAGCTACTGCGAAGGCTGAGGCTGGAGAGTTGCTT	AA
chr8	52786028	52786073	4	ACATATAATAGTTTCATTAGAAGACCCTGTTGAGAAAGGCAAGAGC	GA
chr8	52790891	52790936	3.333333333	ATTAAACTTGTTCTCTGCTGCAAAGCCTGCTGTCTCAATGTATTGA	AA
chr8	52795654	52795699	11	ATCGCACCACTGCACTCCAGCCTGGGCAACAGTGCAAGACTCCGTC	TG
chr8	52798820	52798865	1	TATGATTTTGGCTTATACTGCAAACACTGTGTCTCAAGCTAAAGGC	AA
chr8	52800946	52800991	1	ATCAACACACTGAGACAGCAGGTTGGCAGCAGAGAAAGAGTTTAAT	TT
chr8	52829094	52829139	1	GAATGCTGATTTCACTACATACTCTTCACCAGTGAAAGCTGTCTTT	TC
chr8	52837010	52837055	23.66666667	ATTCCTTATAACTAAAACTGAGAGTGCTGATGTTTGGACCAAGAAG	AG
chr8	52840544	52840589	61	AGTACTAAAGCAACCAACAGGGTTGACAGGTGTTGACAAGTCTGTT	TT
chr8	52843609	52843654	5	AGATGCTAGTCCACCAGCTGGATGAGCAGCAGGGCAAGATATGGAG	TG
chr8	52844710	52844755	31.25	GCCCTGTGTGTCTGCACCTGCACACTCAGCCCCACAAGCGTGTGAG	CA
chr8	52861042	52861087	12	GATCAGTTTTTTTATCATAGTATCTTCAGTTATTGTTATCCACAGT	TC
chr8	52880240	52880285	24.5	CAATTACACGGAGACAGCAGGGCTTGCAGCAGAGAAAGAGTTTAAT	CT
chr8	52881817	52881862	18	CCAATACGCTGAGCCAGCAGGGCTTGCAGCAGAGAAAGAGTTTAAT	CT
chr8	52882691	52882736	2	GACTGAGTCTCATTCTATTGCCCAGGCTGGAGTGCAGTGGTGCGAT	CA
chr8	52895739	52895784	18.25	AACCTGGCAACAAACCACAGGTCATTCAGTTATGTAAAGATCAGAT	CA
chr8	52901118	52901163	10	CAAGTCAGACCATTCTGAAGAGCTTGCTGGTGGAGAACTCTCTGTT	CT
chr8	52905073	52905118	2	AAAATTTTATTTAACTTTTGAGTTCACAGTGGAGTTAAGCAGAAAC	TT
chr8	52915440	52915485	19.75	ATACTGTATTTTTCCACTAGCCAGCCCAGTAACTGAAAACCTAGAG	AG
chr8	52924801	52924846	18.75	TTGCTATTCTTACACAACAGAGAGAGAAAGTGGTAAGATCTATTTC	AG
chr8	52934519	52934564	15	ACCTGTGATCCTAGCTACTGGGGAGGCTGAGGCAGGAGAATCACTT	GA
chr8	52938999	52939044	9.5	AATTCGATTCTTAACAGGAGAGCTTTCTATTATTTCAGATGGAGTG	CT
chr8	52963552	52963597	1	CATAAACATTTTGACCATGGCATCCTCATAACTGCAATCAACTCAA	TC
chr8	52970918	52970963	3	GTATAACTTAACAGATACAGGGCTTTCTGTTGTCTGAGTTTCAGAA	CT
chr8	52973627	52973672	3	CATAAAATTAACTACCACAGAGAAGTAAAGGTGTAATTCATATCAA	AA
chr8	52973751	52973796	2	AAGAGACTGGCATTCAACTGGGTGGGCTGAGGAAAGAGGACCTGCC	TG
chr8	52975177	52975222	5.333333333	AAGATACATAAAGACTTCAGGTAACGCTGCTGTTGATCACTTATCC	AA
chr8	52977808	52977853	5	GATGGTGTCTTGTTCTGTTGCCCAGGCTGAAGTGCAGTGGCACGAT	CA
chr8	52989352	52989397	10	GGTACAATCTCCGATCACTGCAACCTCCATTTCCCGGATTCAAGTG	AC
chr8	52990670	52990715	2	ACTTGTTTTATTCACTTCTGAGTCCCCAAAAGCAAAAACAATGCCC	TC
chr8	52991031	52991076	1	TCTACATGATCTGCCTTCTCAGCTCTCTGCTCCAGTCAAACGCATT	CT
chr8	52991138	52991183	1	GGTTTTGAGCAGAAGGATGATGAGGTCTGAGGTAGGTTTTAACTAG	AG
chr8	52995726	52995771	3	GGCGTGAACCTTGGGGGCGGAGCTTGCAGTGAGCCAAGATCGCACC	CT
chr8	53001638	53001683	1.5	ACTATATAATACATCAACTGTAGTCACTGTGCTGTACAACACATTG	GT
chr8	53013244	53013289	42.5	TGTTGCAGGCACAGCCACTGAGCACCCAGTGGCTGGAACCAAGAAG	CA
chr8	53017992	53018037	1	ATCACACCACTTCTCTCCAGCCTGGGCAACAGGAGTGAAACTCCAG	TG
chr8	53018883	53018928	6	ATCTTTGATCCATGGGTTGCACAGTTCTGTGGATAAAACACAGTTT	AG
chr8	53021901	53021946	3	TAATCCTGACTTCTAATTTGATTGAGCTGTGGTCTGAGAGACTGTT	TG
chr8	53022111	53022156	6	CAGGGAAATTTATAGCACTGAATGCCCACATCAAAAAGCTAGAAAG	TG
chr8	53022362	53022407	10	TAAAGGGGATACCACCACTGACCCCACAGAAATACAAACTACCATC	CC
chr8	53024584	53024629	3	TCATGTGTACTCAGCCTCTGCGCCCTCAGTTCTAAATGGTGACAAT	CC
chr8	53036314	53036359	9	TGCTTGAACCCAGGAGGCGGAGGTTGCAGTGATCAAAGATCATGCC	GT
chr8	53045978	53046023	5	TAAAGGGGATATCACCACTGATCTCACAGAAATACAAACTACCATC	CT
chr8	53051895	53051940	8	TCCCTGTTTGTGCTCCACTGCAGACACTCCTATACCAAACCCTCTG	GA
chr8	53067351	53067396	1	CTTTACTTTTTGTCCTTGTGAGCCTGCATAAGAACAAGCTACACTG	CC
chr8	53072270	53072315	20	TTATGGCTATCAGACAACTGCCTGCTTAGATACCAGGTGCTACTCC	TG
chr8	53077463	53077508	1	AAACCTTGAGCTAGACACAGAGTGCTGATTGGTGCATATACAATCC	TG
chr8	53095325	53095370	58.75	GCATATGCACCTAACATCAGAGCACTGAAATACATAAATCAAATAT	CA
chr8	53099707	53099752	18	CTTACCCCACAAATACACAGCCTCCTCCACTGTCAACAACCTGCAC	TC
chr8	53102474	53102519	7	CCATTGTTTTCAGTCCACTCAGAACTCAACTCTGGGGACTCTTGGA	AA
chr8	53113168	53113213	3	TGTGGTGATCCCCAAGTGTGCATGCTCGGTCACCTGAAGACTGTAC	TG
chr8	53120790	53120835	11.75	CATCAGTTGACTTACTGCTGAACACTCTGACATCTGAAAAATAAAT	CA
chr8	53124427	53124472	46	GACAGGGTCTTGCTCTACTGCCCAGGCTGGAGTGCAGTGACACAAT	CA
chr8	53124954	53124999	2	TGACTTGAAGTGGGAGGCGGAGCTTGCAGTGAGCTGAGATTGCGCC	CT
chr8	53141932	53141977	9	CCTGCTGATCGGTATAGTTGCGCTCACTGACACAGAAGCAGAAACA	CT
chr8	53145988	53146033	3	CCTGTGGATGTCTACCTCTGAGCAGTCAACTCTCTGGGTATGAACT	CA
chr8	53155490	53155535	8	TTTCTCTTGCTACACATCAGAGTGATCATGAAGAACAATTTTCTGG	TG
chr8	53164408	53164453	10.5	TCTATCATCTTCTCCACTTGCACACTTTGTTGAAGCAAGTTTCTAC	CA
chr8	53165687	53165732	2	AATAACATATTCCCCTGTTGAATGTCCCAAAGAACAAACCTCAAAA	TG
chr8	53170173	53170218	11	GCATACTGATGAAACTACAGACTCAGCCGATGTGACGGAACCCACT	TC
chr8	53177358	53177403	22.75	GGGTAGAATAGTTTCAGCAGGAAGGGCAGTTGTAGAGTGGGTAACC	AG
chr8	53196034	53196079	10	CAGGTGGCATCCCAACACAGAGTGTTCAGACAGCCTGACCTTTTCA	TG
chr8	53202110	53202155	1	GTATTTCAAAAGTGCCACAGAAAACTCTGCAGTATAGTTGGTGTTA	AA
chr8	53210343	53210388	2	TCATAAAATTTAAATCATACAGGATGCAGTCTTTTAAGAGTGGCTT	GA
chr8	53221888	53221933	1	CAGTGAAGCTCAGGGAGCTGATGTCTCAGATGAGGGATATGGGCAG	GT
chr8	53228560	53228605	7	TAAACAGTCTTATAATAAAGCATGTCCCATTGTCAAGAAACATAAA	TG
chr8	53238524	53238569	1	CTGTTGCCTGGCCACCATAGCCTTCCCGGTGCTCACAACTCAAGTT	TT
chr8	53242908	53242953	20.25	CCAACCTGTTTGGCCAATGGAGAAGGCAAGTGTTAAGCCATTTATA	AA
chr8	53243040	53243085	3	AAAAAAAGGGACTGCTGCTGATCTTTCTGTTGAGGAATAAATCAAT	CT
chr8	53249575	53249620	1	TCAGGTCTTTTATTCCTATGTATGCTCTGACATTAAAAACCATCAT	TG
chr8	53269351	53269396	11	CTTTTCACTGGTCTGGACTGCTGTTTCAGTTGTTAGAAGCACTAAG	GT
chr8	53278041	53278086	2	GTCTTGTATCTCTACATCTGCAGTGCCTAACACTGTAACAGGCCTA	GT
chr8	53290522	53290567	1	CCAATACACAGGGACAGCAGGGTTTGCAGCAGAGAAAGAGTTTAAT	TT
chr8	53305432	53305477	4	ATTGTACCACTGCACTCCAGCCTGGTCAACAGAGCAAGATCCTGTC	TG
chr8	53306671	53306716	4	TTTTTTTTTTTTGACAGAGCCTTGCTCTGTTGCCCAGGCTGGAGTG	TG
chr8	53307979	53308024	1	TGGTGCGATCTGGCTCACTGCAAGCTCCACCTCACGGGTTCATGCC	AG
chr8	53315932	53315977	1	GACAGGTTCTCACTCTGTCGCCCAGGCTGAAGTGCAGTGGTGCAAT	CA
chr8	53315970	53316015	3	GGTGCAATCTTGGCTCACTGCAACCTCTGCCTCCAGTATCCCTATT	AC
chr8	53334658	53334703	2.5	TCTTGAGAGCTTGACTGCTGCCGAGTCTGTCCTGCAGACTGGCTGA	GA
chr8	53335261	53335306	1	GTTATGTAATTCATCTTTAGGCCTCCCAGCTGTGCACACCAGTACC	CT
chr8	53335451	53335496	9	CAGGGAAGAGAAGACAACAGCTAATTCCACTGCCTGCAACATCCTG	AA
chr8	53335853	53335898	36.25	CACCTTGCTTCAGACCATAAGCCATGCTGCTGAGAAAGCAAGCATG	CA
chr8	53338022	53338067	2	AGTTTGATCTCAGACTGCTGTGCTAGCAATCAGCGAGACTCTGTGG	CT
chr8	53338455	53338500	4	GAGGAACTATCAGACAGCAGCATTCGCGGTTCACGAAAATCCGCTG	TT
chr8	53348604	53348649	29	TCTCTAAGCCCCTGAAACAGAGAGTGCTACCGGGAACAAACCAACC	AG
chr8	53369378	53369423	1	CCACAGAGCCTCGCTCATTGCTAGCACAGCAGTCTGAAATCAAACT	AG
chr8	53391721	53391766	7	TCCATTTGGTGGCCCCCTGTCCCTCTCACTGGTGGAAGCCTACCTG	CT
chr8	53411352	53411397	1	TCCCATGTTTATTACAGCAGTATTCACAATAGCCAAAATATGGGCT	TT
chr8	53420968	53421013	22.33333333	TCAAGCAGCCCATACCACTGCTCTGCCTATGGAGTAGGCATTCTTT	CT
chr8	53422323	53422368	124	TTAGTGAGCTTGGACAATGGATAAGGCACTGATATAAATCTGTATA	AA
chr8	53423761	53423806	6	CCTAATCACCTCTCCCACTGCACAGCCCACAGGAGAGAAGGAGAGA	CA
chr8	53424061	53424106	7	GCTATAGACCCCAAGAATGGCCAACTCAGATGTTTATACCATACCT	AA
chr8	53425461	53425506	4	CTGAAGCTTACAAACACCTGTGAACTCTACTATCACTGTCCCCATT	AA
chr8	53428332	53428377	2	ATTAATATCTTACACTACTGTGGTGTATTTGTATCATACCAATGAG	GT
chr8	53445853	53445898	9	CTTAAAAGATTGAATAAAAGACCTCACAACAGATAAAAGACCGTGA	CT
chr8	53472088	53472133	10	GATGGAGTCTTGCACTGTTGCCCAGGCTGGAGTGCAGTGGCGCCAT	CA
chr8	53472126	53472171	6	GGCACGAACCCGGGAGGCAGAGCTTGCAGTGAGCTAAGATGGCGCC	CT
chr8	53473677	53473722	1	TAAAATGATAATTAAAGATGTGTTGACAGTTGTTAATATTAAATAT	TT
chr8	53478244	53478289	1	GAATGTCCAGAAAGCAACAGAAACCTCAAAGGTCATGATTTAAAAA	AC
chr8	53482538	53482583	6	CTAAATCTTGCCAACAACAGCAAACTTTGTGGTGTTTAATGTACTT	AA
chr8	53483429	53483474	6.5	ACTGCCACCGGGTATCACAGCCCATGCTGCCGCCACAAAGCCAACC	CA
chr8	53484432	53484477	2	CATACATGAAGTGACTACTGCTCTGGCAGCCCTCAGGGAGGCAGAA	CT
chr8	53487155	53487200	1	CTATCCAAAGCCCACCATTGCATTGTCTATTGAACACCAAGTCTCT	TT
chr8	53491488	53491533	1	AGCCAGAGATTGGAGTGTTGTGTCCACCACTATGGAAGCTTGACAA	TC
chr8	53503846	53503891	2	GTGATTCTGATGTACATTTGAGTTTGCTGTAGGTGAACACAGCCTG	TT
chr8	53504775	53504820	7	AAGGCTTTAACAAGCAACAGAGCTCGCTGAAACAGGCCGCAGGAAA	CT
chr8	53505894	53505939	3	GATGGGGTCTCACTCTGTTGCCCAGGCTGCAGTGCAGTGGCGCATC	CA
chr8	53523399	53523444	1	CGATCTGGCTTCAACGACAGTGTCCAGGGTTCCACCACATATCCCG	TC
chr8	53523566	53523611	1247.5	CATCTTGCTCCTGGTATCAGAGAGCCCTGTCGTGCATAACTGTGTA	AG
chr8	53526679	53526724	14	TTTTACACATAACACAACTGCACACTCAATAGATTACAGTGCAGTG	CA
chr8	53538002	53538047	19	CCAGCTGGTCCCTCCATTCGGGGTCCCTGACTTCCCACAACAGCTC	GT
chr8	53557560	53557605	1	ATCGCGCCACTGCACTGCAGCCTGGGCTACGGAGTGAAACTCATCT	TG
chr8	53563438	53563483	4	CAAAAGGGAAATTACCACTGACCTGGCAGAAATACAAATAACTATC	CT
chr8	53571147	53571192	1	CACCAGATATGTCTCAGGCGACTGCTCCAGAGGGTGCAAACTGCAA	TG
chr8	53578956	53579001	2	ATTGTGCCACTGAGCTCCAGCCTGGGCAACAGAGCAAGACTCTAGT	TG
chr8	53585266	53585311	3	GAGATGAGAGCAGGCAATAGAAAATGCCAATGTCAAGGGCAGTCCC	AA
chr8	53587693	53587738	4.5	AGCTTCTTAAGTGACTCATGCACACTCCACTCTGAGAATCACTGTA	CA
chr8	53597908	53597953	44.5	TTTTGGCATTTGAGCTATTGCTCATGCAGATGGGTAGAAACTTCAC	CA
chr8	53604299	53604344	3	TGGTATTGATTTATATTTTTAATGCACTGTGGTCGAAGAATGGGGT	TG
chr8	53624052	53624097	2	GCTTACATCTTTTGCCGAGACCAACTCAGTTGTGGAGACCCTAACC	AA
chr8	53624126	53624171	14	CCTCTGGATTGGGAAGACTGCAAGCTGGTGGGTGGGGACACACAGA	AG
chr8	53640636	53640681	7	GGATAGAATCCAGACCCATCAGTGTGCTGTATTCAAGAGACCCATC	TG
chr8	53642477	53642522	407.25	CGGGATGGCTTAGACCACAGGCAGTGCAGCTGTGGTGTTGGGCGCC	AG
chr8	53655923	53655968	1	AGCTATAGTCCCAGCTACTCAGGAGGCTTAGGTGGGAGAATCCCTT	GA
chr8	53657793	53657838	2	TGCTCTGTGGGCGCCGCCTGCACTCTCTGAAGCGCGAGGCTCTGCA	CT
chr8	53658572	53658617	2	CTCCCCCTCACCTGCATCACCACACTCTGTGGTGCGGTCAGAGGCT	CA
chr8	53674052	53674097	3	TTACTGCTTTATTGCAAGTGCTCACTCAGACATCACCAATCACCTC	CA
chr8	53688113	53688158	11.5	GAGTTACACGAGTGCAGTAGAGCATGCGGATGCAGAAGGAGAGGGA	CA
chr8	53697967	53698012	1	GATGGTAGTTTGTATTTCTGTGAGATCAGTGGTGATACCCCTTTAT	AG
chr8	53702120	53702165	2	AAAATGGAAACGCAACATACCAAACCCTGTGGGATACAGCAAAAGC	AA
chr8	53707603	53707648	143.5	GTTCTGTTTTATTGCTACTGAGACCTCAGTGCTTCAGAGACATTTC	AC
chr8	53709800	53709845	5	ATCGCGCCACTGCACTCCAGCCTGGGCAACAGAACAAGACTCAGTC	TG
chr8	53718409	53718454	2.5	GACAGGGTTTTGCTCCATTGCCCAGGCTGGAGTGCAGTGGTGCAGT	CA
chr8	53731078	53731123	5	GAATCCCAGTTCCACTTCTGACAACACTGCTGTGACTCCCGACACA	AA
chr8	53734220	53734265	1	TACACAGTTATGCTCGACAGGGCTTTCTGATACTGAGAGCAAGGTG	CT
chr8	53735946	53735991	2.5	CCAGCTAATCCTAAGATGAGACTGCGCTGCTGAGGAAACAACAAGC	TG
chr8	53748501	53748546	16	GAAAATTTGGAAACTAATTGCATGCCCAGTAGTAAGATTTGAGTGA	TG
chr8	53751267	53751312	15.25	AAAAACTGCTTCCAGTCCAGATCATGCAAGAGTTAGAAACTTGTCC	CA
chr8	53763816	53763861	2.75	TCAAAGCTTATTGGCAGCAGAAACTGCTGTTGGATCTATCAACTGG	AC
chr8	53764862	53764907	3	CAGAGATGGGAGGACTGCTGTGAGGCCAGGAGTTCGAGACCAACCT	AG
chr8	53765364	53765409	4.5	TTTTTTTTTTGAGACAGAGTCTCACTCTGTTGTCCAGGCTGGAGTG	CA
chr8	53766685	53766730	1	TGGAGTTTATTTCACCTCTGCAGTCTCAACCATAAGAGACAGGTAC	GT
chr8	53773715	53773760	5	CAGAATGAACCAGATACTAGAACACACAGACTTCAAAGCAATTATT	CA
chr8	53779098	53779143	4	TTTAGTGGTTCTATCAATTGCTGAGAGAGCTGTTAAAATCTCTAGC	GA
chr8	53786273	53786318	2.5	CCACGGAGGCTCGATCATTGCTAGCACAGCAGTCTGAGATCAAACT	AG
chr8	53789435	53789480	2	GACAGAGTCTTGCTCTATTGCCCAGGCTAGAGTGCCTGCTTCGGCC	CA
chr8	53795735	53795780	5	CAATATGGCTCCTGGCATTCAGTCCTCAAATGTGTGAACACCTGCG	TC
chr8	53802684	53802729	8.5	TACTTTTTTTGAGACAGAGTCTCACTCTGTCGTCCAGGCTGGAGTG	CA
chr8	53823498	53823543	3	AGATAGTTTCACTCTTTCTGCCCAGGCTGCAGTGCAATGGCACAAT	CA
chr8	53838146	53838191	1	GTTGCACCACTGCACTCCAGCCTGGGCAATAGAGCAAGACTCTGAC	TG
chr8	53846616	53846661	1	ACAGCACCTTGCTTCATCAGAGTGAGCAAGTGAGAAGAACCTGGGA	TG
chr8	53856236	53856281	1	GACTCAGTCTTGCTCTGTTGCCCAGGCTGGAGTGCAGTGGCGTGAT	CA
chr8	53856796	53856841	21.25	TCACATGTCTGGAACAGCAGAGCACTCAGAAGCCCACACTTTCAGA	CA
chr8	53858373	53858418	8	AGGCTAGTATCTCACTGCAGTAAGGCCCGCAGGAGAGGTCATAATT	AG
chr8	53873807	53873852	1	CAAGGAACTACGTGAATGATTCCACTCTGCCTTTGAGATCTCTTCT	CA
chr8	53875384	53875429	2	ATCACACCACTGTACTCCAGCCTGGGCAGCAGAATAAGACTCTGTC	TG
chr8	53882056	53882101	1.5	GGGTGGCTTTCCCGTCTCTGTGTGCGCGGCGATCCCCACACCCAGC	TG
chr8	53884870	53884915	6	CAGGTAAGGTAAGGTCACAGATCAAGCTATTGTCAGAGCCAGCATT	CA
chr8	53886252	53886297	5	GTGAATGGCCTCTCCAAGAGCCCATTCAATTGTACTATGAACTGAC	CA
chr8	53900056	53900101	4	TACCCACCCTCAGACATCTGGCACCTCAACCATTCACAAATCTAGA	AC
chr8	53905002	53905047	8	TCCTGGGGCTTACACATTTGGCAACGGCTATATAAACAAAAGTGTA	AA
chr8	53945288	53945333	1	AGTGCCGATACATGCTACGGCATGGGCTAAGTGCAAAAACATTACG	TG
chr8	53949631	53949676	2	GGTGCAATCTTGGCTCACTGCAACCTCTGCCTCCAGTGTTCAAGCA	AC
chr8	53957397	53957442	10	ATCACAGGGCCTGAGGGCAGACAATGCCTGTGTTTAAATTCCAGCC	AA
chr8	53960791	53960836	2	TTTCCCAGCCTTCTCAGTGGGCTGCTCAGCTCCTGATATCATGGAT	TG
chr8	53971484	53971529	5.333333333	ACCTGTAATCCCAGCTACTGGGGAGGCTGAGGCAGAAGAATAACTT	GA
chr8	53972948	53972993	21.75	TATCATATCTGCTGCAATGGGAACATCAATGGTGGAAATCACTTGG	AC
chr8	53981168	53981213	3.5	CAAAATGCAAGGTGAAGCAGCAAGTGCTGATGGAGAAGCTACGGCA	AG
chr8	53983015	53983060	1	ATTTTACAAAATTACCACAGCCACCTCAACCTTCAATAACCACTAC	AC
chr8	53983582	53983627	4	CGCTTGAACCCGGGAGGCAGAGGTTGCAGTGAGCCAAGACTATGCC	GT
chr8	53989753	53989798	5	TTTTTTTTTTAAGACTCCAGCCTGAGCAACTGAGCAAGACTTTTCA	TG
chr8	53992563	53992608	1	ATCGCACCACTGCACTCCAGAGTGGGCGGCAGAGCAAGACTCTGTC	TG
chr8	53993205	53993250	1.5	GGCACAGTGGCTCACTTTGGGAAGCTGAGGTGGGAGGATCACTTGA	AG
chr8	53996180	53996225	4	ACAATCCTTTTAGACAGCAGAGCAGTAAGAGGCATGAACAGCCTCA	CA
chr8	53997772	53997817	27.5	CAAGCAGTCTTTCACATCAGACTCCTGAGTAGCTGGAATTGCAAGC	TC
chr8	54006858	54006903	7	TACAGAGTCTTGCTCTGTTGCCCAGGCTGGGGTGCAGTGGCGCAAT	CA
chr8	54029773	54029818	11	ATGTCCATACTTTACAACAGAGCCCCCACATATATGAAGCAAGAAC	CC
chr8	54030009	54030054	2	ACGCCATTCTCCTGCCTCAGCCTCCCCAGTAGCTGGGACTACAGGT	TC
chr8	54033333	54033378	8	ATCATGTCACTGCACTCCAGCCTGAGCAATAGAGCAAGAGCCTGTC	TG
chr8	54041690	54041735	19.5	TATTTTTTTTGAGACAGAGTCTCACTCTGTCGCCCAAGCTGGAGTG	CA
chr8	54042255	54042300	3.5	CACATGAATCCTGGGGGCAGAGGTTGCAGTAAGCCAAGATTGTGCC	GT
chr8	54049463	54049508	3.5	AACATGGCTCACTGCAGCAGCAACCTCCGGAGATCAAGTGATCCTC	AC
chr8	54051468	54051513	2	ATCACGCCACTGCACTCCAGCCTGGGCAACAGAGCAAGACTCCGTC	TG
chr8	54054039	54054084	1	GGTGCGATCTTGGCTCACTGCAACCTCTGGCTCCTGGGTTCAAGTG	AC
chr8	54054086	54054131	5	TTTTCCTGCTTCAGCCTCCGGAGTAGCTGGAGTTACAGAGGCGTGC	GT
chr8	54056827	54056872	9	GGTGCAATCTTGGCTCACTGCAACCTCCGTCTCCCGAGTTCAAGTG	AC
chr8	54057999	54058044	2	AATCCATCTCTTGATGAGAGAAAGAACTGTTGTTAACAAAATATTT	AG
chr8	54059027	54059072	1	AGTAACAAGTATTTCATAGGCCAACTCTATTGTTAGGACAGAATCT	AA
chr8	54067716	54067761	2	GACAGAGTCTTGCTCTGTTGCCCAGGCTGGAGTGCAGTGGCGCGAT	CA
chr8	54070596	54070641	16.5	GAGTGATTCTTCTACCTCAGTCTCCCCAGTCGCTGGTACTACAGGC	TC
chr8	54075860	54075905	59	TTAGGAAGATTGCACTGCAGAACAGGCAGAGGTGCGGCACAATGAT	CA
chr8	54089631	54089676	4	TTTTTTTTTTTTGAGATAGGGTCTCACTGTTGCGCAAGCTGGAAGT	CT
chr8	54092022	54092067	1	TTCACGCCACTGCACTCCAGCCTGGGCAACAGAGTGAGAGACCCTG	TG
chr8	54100313	54100358	3	ATTATTTTTAGAGACAAGGGCTCTCTCTGTCGCCCAGGCTGGAGTG	CT
chr8	54104065	54104110	102	CGCGTTGTTATCTCTCAATGAGAGTGCAGTAGTGAGGATGACCAGA	AG
chr8	54107716	54107761	2	GTGAGCAGAGATCACTGCAGCCTGGGCAACAGGGCAAGACTCCGTC	TG
chr8	54112915	54112960	8.5	GAGCTGAGATTGTGCCACTGCACTCTCAAAATACAAACAAACAACA	CT
chr8	54123080	54123125	3.5	GATGGAGTCTCTCACTGTTGCCCAGGCTGGAGTGCAGTGGCGCAAT	CA
chr8	54124361	54124406	3	AGCCACTGCACCTGGCTGAGAGCTTTCCATTGTTGGTGTGAGATCC	CT
chr8	54128038	54128083	12	GGGAAATATTTCAAGGATAGAGTGGTCAAGTGTTTTGAATGCTGCT	TG
chr8	54129880	54129925	1	AAAAGGGTCTTGCTCTGTTGCCCAGGCTGAGGTGCAATGGTGTGAT	CA
chr8	54133432	54133477	1	AAGCGATTCTCCTGCCTCAGCCTCCCCAGTAGCTGAGATTACAGGC	TC
chr8	54133913	54133958	1	GCCTGTAATCCCAGCTACTCAGGAGGCGGAGGCGGAAGAATTGCTT	GA
chr8	54135587	54135632	1	TTTTTTTTCCGAGACGGAGGCTTGCTCTGTCGCCCAGAAGCAATTC	TG
chr8	54139262	54139307	39	GTGCTGGGATTACAGACGTGAGCTACCCGTCGGCCAAATTTTTTGT	CT
chr8	54143089	54143134	3	TTTTTTTTTTAAGACAGAGTCTTGCTCTGTTGCCCAGGCTGGAGTG	TG
chr8	54150125	54150170	3	CATTTGAACCCAGGAGGTGGAGGTTGCAGTAGCTGAGATCACACCA	GT
chr8	54158376	54158421	10	GATAGAGTCTCACACTGTTGCCCAGGCTGGAGTGCAAGTGGCTCGA	CA
chr8	54158415	54158460	8	GGCTCGATCTCAGCTCACTGCAACCTCTGCCTTCCAAGTTCAAGCA	AC
chr8	54171199	54171244	3	TGGCGCGATCTCGCTCACTGCAACCTCTGCCTCCTGGATTCAAGTG	AC
chr8	54177743	54177788	7	CTTCCAAATGGTGCCTTTTGTAACGGCTGTTGGAGAAGTAAAGGGC	AC
chr8	54187313	54187358	11	CACGCTGCCCCTGGAAAGAGAGCTTACAATTGTTGCAGCCAACAAA	CT
chr8	54207889	54207934	28.25	GGCATGATCTTGGCTCACTGCAACCTCCCAGGTTCAAGCTATTCTC	AC
chr8	54210095	54210140	13	ATTTCTGCTCATCAACACTGTTAGGGCAATTGAAGGGACATAGCAG	AG
chr8	54221495	54221540	8	AGCCAAGAGGGAGACTGCAGAGTCTGCAGGCCTGTGGATACACAGC	TC
chr8	54227365	54227410	2	GACCCAGCTTTTCTCTTCTGAGTGCCCCCACCTCAGAGGCTTTCTT	TG
chr8	54228546	54228591	33.66666667	GGTGTGGATTTCGGCAGTGGAGAGCCCTGTGGCAAATTCCCAACAT	AG
chr8	54230419	54230464	12.5	GTAACTTCACTAGACCACAGAGGACTCCTTTAACAGCACATTCCCC	GA
chr8	54230483	54230528	3	GCCTGAGTACTAATCAAGGGTGCTTGCTATTCTAAGAACTTCACAT	CT
chr8	54232997	54233042	1	CCAGCAATTCCCAAGAACTGTGAACACCTACGTCCACAAAATACAC	AA
chr8	54233792	54233837	4	CTACACAAATAAAACCACAGAGGTAGCAGCCCTCAAAGAGAACAGA	GT
chr8	54237655	54237700	1	TTTTTTTTTTGAGACAGAGTCTCACTCTGTTGCCCAAGCTGGACTT	CA
chr8	54253194	54253239	7	TTATTTATTTGAGACAGCATCTCATTCTGTTACCCAGGCTGGAGTG	CA
chr8	54257473	54257518	3	GACAGGGTCTTGCTCTGTTGCCCAGGCTGGAGTGCAAGTGGCACGA	CA
chr8	54257652	54257697	10.75	TCTTAGAGGCTGGATGACAGAGACAGCTGTAGAGAAAACTAAGTAG	AC
chr8	54261950	54261995	3.666666667	TCTCTGGAAATCTCCCACTGTGGTGCCTGCTGGCTGAAACCCCATT	GT
chr8	54262943	54262988	1	CGTTAAAGCTGTCACTGTCAATCACTCTATAGTGAAGACAAAATTT	CA
chr8	54264652	54264697	2	GACAGAGTTTCACTCTGTAGCCCAGGCTGGAGTGCAGTGGCATGAT	CA
chr8	54268924	54268969	5	CCCTGGTTTCTCCCACTCTCAGTCCTCAATGCCTGGCAAACTGGCG	TC
chr8	54281572	54281617	38.66666667	AGTGAATGCTTCACCCAGGGAAAAGTCAAAGGTTGAAGGTGGTGGC	AA
chr8	54286020	54286065	2	TGAAACCGTTTTGACTTGTGCTGTTTCAGATCTTGAAAACTTCTAG	GT
chr8	54295333	54295378	8	ATTGTGCCATTGCACTCCAGCCTGGGCGACAGAACAAAAACTCCGT	TG
chr8	54310929	54310974	29.75	CTGACGTATGGTGACATAAGACAAATCAGTGGTTGCCAAACCTGGG	AA
chr8	54311053	54311098	6	GCATAGTTTTTTCAGATTCGTCCATGCCATTGCCTGAATCAATAGT	CA
chr8	54324690	54324735	1.5	CAAAACTATAGGGATAATAGAAAGATCAGTGGTTGTAAGGGGCTGG	AG
chr8	54385796	54385841	6	GGTGCGATTTGGGATCATTGCAACCTCTGTCTTTCGGCTTCAAGTG	AC
chr8	54389380	54389425	4	TCAAACAAGAAACACCATAGTGGTCTCAGTTATTTAATCTTCATCT	GT
chr8	54395611	54395656	18.5	AGAGGCCCACTGTGCTATAGACTGTTCACCTGTTAGAACCTGAATT	TG
chr8	54401999	54402044	17	TTCTGTAGCTTTTCCATCAGCACTTCCAGGAAGCCACACTATCATA	CT
chr8	54419296	54419341	45	CAGGCTTGCTCAAACCACTGCACCCCCAGTCTTCAGTTTCTGTTTG	CC
chr8	54423347	54423392	4	ATTTAGATTGTTCATATTAGAAGAAGCTATCACAATGATCAGTCAA	GA
chr8	54424868	54424913	84	TGGTGTTCCTTCGCCAGCGGCGAGGGCTGTGGTTTTCATCATGGGA	AG
chr8	54428057	54428102	4	TACGGAGTCTTACTCTGTCGCCCAGGCTGGAGTGCAGTGATGTGAT	CA
chr8	54444934	54444979	15.75	GATGGAGTCTCACTCTATTGCCCAGGCTGTAGTGCAGTGGCATGAT	CA
chr8	54449324	54449369	24	ACTTGATTCTCCTGCCTCAGCCTCCTCAGTAGCCGGGATTACAGGT	TC
chr8	54451867	54451912	5	TCTGTATCACTGCACTCCAGCCTGGGCAAGAGAGCAAGATCCTGTT	TG
chr8	54458799	54458844	1	AAGCGGCTTTCCGCTCACCCATCACCCGGTCGTTCGAAAAACAGAA	CA
chr8	54471307	54471352	1	AGCATTAGCTTCAAGGTCAGAGCTCCTGGCTGGCAGAACTCCTAAA	CT
chr8	54474017	54474062	8	CTGGTGAGTCAGGAGGACAGGCTGTGCCGAGGTAAGGAGCAGAGGA	TG
chr8	54475935	54475980	6	AATAATGATTTTTGAAGTTTAGCACCCAGTGATCAAGATCAATTAA	CA
chr8	54476980	54477025	2	AGGCTGTTTTTTAACTTCAGGGGTTCCTGGAGAAGAGCTTCCTCTG	GT
chr8	54478560	54478605	1	GATGGAGTCTTGCTCTGTTGCCCAGGCTGGAGTGCAGTGGCACAAT	CA
chr8	54486851	54486896	1	CAGATAGGCCTTGACTATGGCCCACTGAAGTGTCATGAGAACTAGG	CA
chr8	54487611	54487656	18	ACCTAAGCAAATTACAGTTGGATTTTCTGTTACATGGAACCAAAGT	TT
chr8	54509530	54509575	2	AAAAAAGAATGGCATTAGAGCCCTTACAAGTGTCCGAAGCAACCAG	CT
chr8	54512507	54512552	33.25	ACAGTGTTTCTCTCCTCCAGAGAATGCAGCTACAAGATGCTATCTT	AA
chr8	54517903	54517948	39.5	GATCTGGGAGGAACCTGCAGAGCCTGCTGCTGTGAGGATGAGGAAG	CC
chr8	54520944	54520989	7	GCCTGTAATCCCAGCTACACAGGAGGCTGAGGCAGAAGAATTGCTT	GA
chr8	54523243	54523288	4	GTGCAGTGGATGAACAAGTGGCGGCTCTATTATCAAGTCCTAAATT	GG
chr8	54525706	54525751	7	TTAATGAACTCTTTCAACTGGACATTCAAACATGGAAAATGTTTCT	CA
chr8	54526433	54526478	28	AGAGCTTTCATCTGCCACAGCACTTCCTGAAGTATAGTATAGGGTG	CT
chr8	54528042	54528087	16.25	ATAGCTGTCTTACACTATTGCACACACACATGCTCAAGAGTTCTTC	CA
chr8	54533056	54533101	3	TTTTTTTTTTTTTGCTACAGATAAGCCTGTTGTTAGTGATAAGGAA	AA
chr8	54536561	54536606	3	AGGTGAACTTCCCACCTCAGCCTCCTGAGTAGGGGGGACTACAGGT	TC
chr8	54538055	54538100	2.5	GGTGCAATCTTGGCTCACTGCAACCTCTGCCTTCTGGGTTCAAGTG	AC
chr8	54539411	54539456	44.75	ACCCTAATCTTACTCCACAGAGACGACTATTTTTAAAACATTTTTA	AC
chr8	54548390	54548435	53.25	GCTGGGATTACAGACAACTGCCACTGCGCCTGTCTAATTTTTGTAT	AC
chr8	54551037	54551082	1	TACTGTTTTTCTTACACTTGCCCTTTCTGATCATGAGTTCTAAGTT	CT
chr8	54559695	54559740	5	CTCCGGAAAACCTAAGACGGATCATGCTGTTGTTCTGTTCATCACC	CA
chr8	54566634	54566679	2	CTCAGGTTACAAAACCACAGCTAATGCCAGAGAAAAAGAACTAACC	AA
chr8	54588526	54588571	12	GGCTATGGCTTTGGCAAAGGGAAAGGCTGTGGACACTAAACCAACT	AA
chr8	54590391	54590436	6	CATTGTCAAGCTCACCAATGACCTCCCTCTTGCACAAGCAGTGATT	CT
chr8	54598669	54598714	39.75	TCTTAGTTTTCCTTCATCTGAGCATGCCTTTGTTACCTGCATTCCT	CA
chr8	54611952	54611997	6	ACGGTTTCTCTTTGCCAAGGATCAGCCTGCAGTAGAAGCTTATGGT	CA
chr8	54617479	54617524	2	TCATTAAGTCTTGACAATACAGTGCCCACTTCTGTGAAACAGAGCT	TG
chr8	54620438	54620483	1	ATCATCTGTTTGTGTAAGTACACTCTCTGATGTTCACACAATGATG	CT
chr8	54647709	54647754	6	CTTGCCACAGTACACTCTAGCCTGGGCAATAGAGCAAGAACCTATC	TG
chr8	54665138	54665183	33.5	CTAAGTGATTTACTCAACAGAGAATTCAAAATAACAGTCACAAAGG	AA
chr8	54675895	54675940	4	ACTTTGATCTTAGACTTCTCAGCCTCCAGAAGTGTAAGAATAAATG	CC
chr8	54676803	54676848	9.25	AAAATGAGTTTTAAGAACTGAGGAGGCTGTAAAGAAAACTCTTAGA	GA
chr8	54686919	54686964	1	GATAATCTAGGACAGAGGAAAACTTCCAGTTGTGTAATATATTGTA	CT
chr8	54694629	54694674	2	TAAAGGGGATATCACCACCGATCCCACAGAAATACAAACTACCATC	CC
chr8	54697428	54697473	5	AAGTGATTCTCCTGCCTCAGCCTCCTGAGTAGTTGGGATCACAGGC	TC
chr8	54697507	54697552	2.5	ATTGTGCCATTGCACTCCAGCCTGGGCAACAAAAGCGAAACTCCAT	TG
chr8	54707061	54707106	6.5	AGCTTCCTAGTCAAGTACAGGGTTTCCAGTGGTGGAAATTCAGGCA	TT
chr8	54709082	54709127	1	TTCTCAGTCCTCCACAATGGGGCCTTAGGAAGTGGGCAAACCTGGA	CC
chr8	54709140	54709185	1	CTCATGTATCCTGACTCTGGTCTCCTCATGGGGGAAAACCAGTTTC	TC
chr8	54710720	54710765	15.25	GAGAGGCAACTTGACTTCAGAGACAGCGGCTGGATGAGGCAGAGGT	AC
chr8	54742910	54742955	2	TCCCTTGGTTCCCAGGACTGAGTGCTCCTTCCTTGGACAGCTTCTG	TG
chr8	54744342	54744387	2	GAGCCTAGGTGATGCCTCTGAGTGCACAGTGGGGACATGAGTCAGA	TG
chr8	54746429	54746474	21.33333333	AACAGTGTTTTGGACGCTAGACAGCACAGTTGGTTAGTGTGCATTA	AG
chr8	54747018	54747063	2	AATCCCTCAGGAATCTCCTGCTGACTCTATTGCTGAAACATACCTC	GA
chr8	54753705	54753750	13	TTTGGGATTTTATACTGTAGGAAGGACTGTTGAAAAAAAAGTTGTG	AG
chr8	54768150	54768195	25.75	CATTGGACTCTGTACCTTTGCCAGTGCTGTTGTCTCTCTCTACGGT	AG
chr8	54778345	54778390	14	ATCATGTCACTGCACTCCAGCCTGGGCAACAGAGTGAGACTCCATC	TG
chr8	54808126	54808171	13	CAGGGGCTTATAGAATATGGGGTTCACTGAGGTACAAGAAAATTTC	TT
chr8	54821603	54821648	6	CTTAGAGTGTGAGACTTCAGCAACCACTGAGGATGACTAACTGGTA	AC
chr8	54827347	54827392	1	ATTGTACCACTGCACTCCAGCCTGGGCAACAGAGTGAAATCTTGTC	TG
chr8	54845498	54845543	17.75	TGAGTGGACTTCTGCAGCAGTGCCCTCAGAAGTGGCAGCTCGGGCT	CC
chr8	54845528	54845573	12.66666667	AGTGGCAGCTCGGGCTACAGAGAGTCCTGCAGACACAGCCATTGCC	AG
chr8	54857631	54857676	11	GTCTGGAGATCACACACACGCATGCACACATGCATGCACACACCAA	TG
chr8	54861623	54861668	2	ATCACACCACTGTACTCCAGCCTGGGCAACAGAGTGAGATTCCATC	TG
chr8	54871620	54871665	16	TGGTTGACTTCTGGTAACTGAAACCTCAGAAAGCAAAACCACCAAT	AC
chr8	54891375	54891420	3	GCTCTTATATGATACATCAGACTGGCCTAAGGCCAGCTTTCAGAGG	TG
chr8	54926411	54926456	1	CAGATTCTTTTTTCCCACAGGGTGCTCTCTTGATGTAGTGCTCTCC	TG
chr8	54935210	54935255	1	AAGCAATTCTCCTGCCTCAGCCTCCCCAGTAGCTGGGATTACAGGT	TC
chr8	54946519	54946564	1	ACATTTGTTTTCATAATCTACAGGCTCAGTTGTTAAATGCCTTGCA	GG
chr8	54953121	54953166	14.25	ACTTAGGTTTCCTGCTGCAGGGGACACAGTTGTGTGTTGGCCTCTG	GA
chr8	54957664	54957709	4.25	TGGTGGCTCTTCTGCACCAGGCAAGACAGTAGGAGAGGCTGTCCTA	AA
chr8	54958950	54958995	1	CCATTGGCTCCCTCCCACGGCATGTGGGGATTATGAGAACTAAAAT	TG
chr8	54964474	54964519	2	TGCTGGTGGTGACTCTGCAGAGTCCTCAGGTGGTGCAAGCATGCCA	TC
chr8	54977141	54977186	2	GCATCCCAGGTCAACTTCAGACTGCTGTGCTGGCAGCAAGAATTTC	TG
chr8	54986348	54986393	21.66666667	AGGTCAATCTCAGACTGCTGCCCTAGCAGTGAGCAAGGCTCTTTGG	CT
chr8	55018208	55018253	8	AGAAAAGCTTTCAAACAATGACCACTCTACTCCAGCCAAACACCAT	CA
chr8	55035635	55035680	1	AGACTGAGAAGGATCTACAGGGTTTACAGTTGCTAGAACCTCTGCC	TT
chr8	55044333	55044378	64.75	GTCAAGAGTTTAAACTACTGCAAGGACAAAAAACCAAACACCGCAT	AG
chr8	55046668	55046713	166	ATTTATGCACTCAACAATGGAGCACCCAGATATATAAAGCAAATAT	CA
chr8	55047632	55047677	3	TGAAAAAGTTGTCACAACAGATACCACAGAAATACAAAGGATCATT	AC
chr8	55050215	55050260	4	TCATGGAGTCTCACTGATTGCTAGCACAGCAGTCTGAGATCAAACT	AG
chr8	55050648	55050693	7	CAGTGGATTTTTGTGAACCGTGAATGCTGCTGTCTGATTGTTCCTC	AA
chr8	55059460	55059505	6	TTTAGAAACTTTAAATACTGCCAACACTGGCGCTAGGGTCTTCCCT	AA
chr8	55062758	55062803	2	AACAAATTTTAAAAACAGAGCCGACTCTGGTGCTGAAATCATTCCT	GA
chr8	55071900	55071945	2	GGCAGAACTTATAAGGACAGAGTGCTCTGGAGTTTTTCAAAAGCAC	TG
chr8	55087333	55087378	197.75	ACCCACAGTTTAAACAGCACCAGACTCTGTGAATGAAGCATGTGCC	GA
chr8	55090347	55090392	2	GGTGGAGTCTCGCTCTGTTGCCCAGGCTGGAGTGCAGTGGTGTGAT	CA
chr8	55090784	55090829	2	CCAGGCTGCCCATCCTCAGCCACTCTCCACTGCCAGCAAACCTGAG	CT
chr8	55102022	55102067	14	GAGGTCATCCTCTCCCTCGGAGTCAGCTGGTGGAGGAGAGGAAGCG	TC
chr8	55108979	55109024	10	CAGTTCAGCACTTACTATGGAGCTCTCAAGTTTTCGGGCTTCTCTT	CT
chr8	55115952	55115997	24.5	GGACCAGGCCTTCACAACAGTGGTGGATGCTGAGGGAACCATTGGC	GT
chr8	55129842	55129887	4.5	ACACGTGCTCTTAACACCGCTCCTCTCTGTGTCTCAGAAACCCTAC	CT
chr8	55134909	55134954	2	AAATCCAGCTTCTCCATTTACTAGCTCTGTGCCCTCAAAGTACTCT	AG
chr8	55135581	55135626	7.333333333	TCTGCTTTCTCTGTCATCGGAGCTGTCTACTGAGGAAAAGCCAAGG	CT
chr8	55140582	55140627	17.66666667	CATTCCAATATGAACAACAACAAACTCAGAAGTTGAAAACCCCAGA	AA
chr8	55146445	55146490	69.75	GATCAGTTCTATCACTGCAGAAAGTTCTGCAGTGGAAAGCACTCTT	AG
chr8	55149749	55149794	2	ACATCTTAAGGCAGCACCTGCTTCTGCAATAGTTAACAAACAACTA	TC
chr8	55154498	55154543	6	AAAAATGTACTTAATGCCAGTGACATCAGTTATTAGATTCCACCAA	AC
chr8	55161256	55161301	2	AAGATGTCTGCGAGTGAAATAACTGTGTCTGTTAAAGCAGAAAGGA	CT
chr8	55163797	55163842	4	GACGGAGTCTTGTTCTATTGCCCAGGCTGGAGTGCAGTGGCACGAT	CA
chr8	55164468	55164513	104.25	CTGGGTATTCTCCACAGCTGCAAGCTCAATGTCCTGAGCTTGCTGG	AG
chr8	55168552	55168597	54.5	GGTTTTGATCCTCACCTTGGAAAGAACAGATGTCTACTTCCCCTGC	AG
chr8	55189878	55189923	17	CCTAAAAACTCACACGACAGGCACTTCTGTCACATTTCAACTAAGC	AC
chr8	55190850	55190895	6	TGAAAATATTGAAAACAGTGTGTTTTCAGTCTTTGAAACCATATAG	TT
chr8	55203292	55203337	2	CTTCACACACCTCACAGCTGCATCTGCTGGGGAAGGGTTCGCAAAG	TC
chr8	55213882	55213927	1	TTGAGACGAGTCTCCTGTTGCCCAGGCTGGAGTGCAGTGGTGCAAT	CA
chr8	55222854	55222899	183	TAAGGTCATTCACACCACAGAAAGGGCAGGAGTCAGGCAGCTTCCA	AG
chr8	55232278	55232323	6	TAATGGGCTCTTCTCAGCAGTGCACCCAGCTAATGGCCTCTTCCTG	CA
chr8	55234906	55234951	8.5	GCTGATGCCCTTGCCCATTGAACACACAGGTATTAAAGGCAGGGCC	CA
chr8	55248398	55248443	74.5	AGACTTGGCTTACACGTCTGCTAATGCTGAGCTATGATGCAGGTAG	AA
chr8	55249906	55249951	6	AAGTAGTTTCCTGGTTACTGAAGTTTCAGTTTCCTACTCACATTCT	GT
chr8	55250646	55250691	2.5	AAGAATGTCTTAGATATTAGAAAGTGCAAATGGCAAAATTGCCTCT	AG
chr8	55250847	55250892	6	TCTTTACCTTAAAACCATGGAAAACCCTGTTGTTAGGCACTTAGAC	AA
chr8	55256764	55256809	15.33333333	AGGCGTGGTTTATGCCACAGAACCATCTCAGAAGTAAAACTTCTCA	CC
chr8	55260555	55260600	2	AAAAGAAAAAAAGAGAATAGCTCACTCTCTTGTGAGAGAGAGGGGC	CA
chr8	55263494	55263539	4.333333333	AGAAATAAATACAAAACTAGAGCACTCAGATTTTGAAGCTGAAATA	CA
chr8	55264367	55264412	3	GCCTATTTTGTTCACTGTTGTATCTACTAGTGCCTAGAACAGTGCC	TC
chr8	55265031	55265076	1.5	AGCATTTCTTTTGACCACTGTGTTCGCAATCATCCTAAGATGTCTG	TT
chr8	55266473	55266518	5	GCTGGATGCCTCTCCTTCTCTGTGTGCTGTCATTAGCAAATGTCAC	TG
chr8	55292460	55292505	13	AACAGGTGACATGACTACAGACCCCACAGACATCAAATCCATAAAA	CC
chr8	55320191	55320236	10	CTCATTGTTTGAACCAACTGTCAGCTCTGTTGTTTTGCACTGTTAG	AG
chr8	55322354	55322399	2	TCATTATGATTTATTTATTCATTCCGCTGTTGTTGAAAATTTTCCT	TC
chr8	55324795	55324840	1	GCACCAGGTTTCAAACTCAGCAAACTCTGATTCAAAAATCCATTCC	AA
chr8	55335894	55335939	2	ATTTATGGTTCTAACCACCACCAACACTAACCCTGACAACCACAGA	AA
chr8	55337635	55337680	8.75	AGCTGTTTATCTTACCATTGCCCCTGCCACTGCATACAATTCTTTC	CC
chr8	55362825	55362870	1	ATACAGCCTTGCTGTATCAGAGCTCCCTGGGGTCAAAGGGTGTGCT	CT
chr8	55362927	55362972	3.5	TGAGGGTGTATAAACCACAGCCCAGGCTAAGTACAGCACAGTCACC	CA
chr8	55364691	55364736	1	TGATTGAATTCGGGAGGCAGAGGTTGCAGTGAGCCAAGATCGCACC	GT
chr8	55373085	55373130	26.25	ATCTTAAATTTCCACAGCTCATAACTCAGCTGTAGAAAAAGTCTCA	AA
chr8	55378863	55378908	5.25	CCTTCTAGCTTGAACACTAGCCAACTCTATGTATATCACATGGAAT	AA
chr8	55386909	55386954	3	CATATAACAAATGTCTATTGCTTGTGCAGTTATTAACAATACTATA	TG
chr8	55387486	55387531	7.666666667	TGTGTACTACTTCCCTAGGGCTAGGGCTGTGGTCAGCAACCTGCTT	AG
chr8	55389709	55389754	1	CCCAGTTTGCCAGACTCTTGTAGTCTCAGTGCTTATTAAACATCTG	GT
chr8	55395881	55395926	6	TGGGTTTTTCAATACCATGGACTGTCCAGTCTTGAGAACTGTGAGA	TG
chr8	55400916	55400961	2	TTGAGTTCACATCTTAAAGGCAGACACAGTGGGAGAAGCCACAAAT	GA
chr8	55405791	55405836	2.666666667	CAATGATCATTTCACTGCTGCCACTTCAGTGTTCAGAGGCCTCTGT	AC
chr8	55406618	55406663	30	GATCCCAGCTCCCTCTTTTGGGAGCTCTGTGATTTAGGGCAAATTA	AG
chr8	55425012	55425057	11.5	CTGCCTGTATTCTGTAATGGTGACAGCTGTGGTGAGCTGTGACTGC	AC
chr8	55425671	55425716	13	GGATCAGGGTTTGAATGCAGTGAGCTCAGAGGGGGAAGATTATGGG	AG
chr8	55431035	55431080	5	TTTTGAGATAATTGTGAGTTCACATGCAGTTGTAAGAAATAATATG	CA
chr8	55452713	55452758	2.5	CAGCCCCAGCTACATTGCAGGTCTCTCTGTCCTCAAAGCCGCTCCC	CT
chr8	55455122	55455167	2	CCGCGGAGCCCGCCCAGCGTCCCTCCCCATGGCGCGGATCACAGAC	CT
chr8	55458457	55458502	4.666666667	GTCACAGTGGCCCTCCACTGAGCTGTCTAATACTTAAGCCATCCAC	CT
chr8	55460863	55460908	2	CCACAGAGCCTTGCTCATTGCTAGCACAGCAGTCTGAAATCAAACT	AG
chr8	55471085	55471130	4	AAATAACTATTTAATAATTGAGAATTCAGTCCTTGAGGGCAGCAGC	AA
chr8	55471986	55472031	10.33333333	AACAGACACAAACACAGTGGTGCATACAGGAGAATAAATCTAGGAT	CA
chr8	55475932	55475977	6.5	GCCAAGGAGTTCAAGACCAGCCCAAGCAATTGGCAAAACCCTGTGT	CA
chr8	55476976	55477021	3	GACAAACAAAAAGACAGCAGTAACCTCTGCAGACAAAAATGTCCCT	AC
chr8	55477197	55477242	13	CCAGAGGAACGAGGCAGCAGCATTTGCAGTTCACCAAGATCCGCTG	TT
chr8	55484598	55484643	632.5	AATATTTAACCAAATAACTGCACACCCTGTGGTCCAGTCAAGTGGA	CA
chr8	55485745	55485790	18.5	TGTGCCCCAGTGGGCAACTGACCACCCCAATGGAGAGAAACCAGAA	CA
chr8	55495801	55495846	1	CTGCAGCGAAGAGGCAGTAGCAGTGGCAGCAGAAGCAGCTGCGGGA	GT
chr8	55499737	55499782	1	AACAGCTGGATATTCAGCCGACTGCTGTGTAAATATAAAAATAAAG	TG
chr8	55524437	55524482	7	GAATGACGCTGGCTTAATAGGACTCTCCATTGCTACCAAACTCCTC	CT
chr8	55529181	55529226	2.5	ATTTGGCACTTCTTCCATGTGGCTCTCTGCTGTGAGAGCAGGCTGC	CT
chr8	55547971	55548016	49.25	TACATTTTTGTTCTCCACTGCCAACTCCACTCTGAAAATTCCTTGT	AA
chr8	55553058	55553103	52	AGCCATATGAAGAGACAGCGAGAAGGCAGCTGTCTACAAACCAGGA	AA
chr8	55578211	55578256	2	AATGTTTTTGTACTTAATAGAGAACTCTGTTCTTGGCTTGAATATT	AA
chr8	55588701	55588746	7	GGAAAAAATTACCACTGCAGGCCTTGCTATTATAAAATGTCCTTGG	CT
chr8	55589402	55589447	9.5	CTGTGCTATACACACCTCAGGTAACACAGCTGTGTTATATACACCA	AA
chr8	55598175	55598220	7.5	AAACCGAGTCCTCATCACAGCTCTGTCCGTGGCTAACAGCTCTTTC	CT
chr8	55603131	55603176	76.75	TGCCTGCATCTCTCCAACAGAGCAAGCATGTGTTACTAGCCCAGGA	CA
chr8	55615169	55615214	53	TATTTCTTCTTTTGTGACTGCTCTCTCACCTGCTGAAGAAGAATCA	CT
chr8	55616089	55616134	466	CAACAGAGCCTTGATCACTGCTAGCACAGCAGTCTGAGATCGAACT	AG
chr8	55624919	55624964	7	GCTCAGTACTTCTCCCTCTCCTCACCCAGTGGCTACACAACCCAGA	CA
chr8	55636787	55636832	2.5	ATTCTCACTCTCCTATCCTGTGCATGCTGCAGTTAGAACACGAGCA	CA
chr8	55647989	55648034	7	AAATGTGGCCCCTGTCTGAGGGAACTCTGTGGACCAGAACACCCAA	AA
chr8	55649448	55649493	2	CATCAAAGTGTTAATAAGAATGTCAGCAATTGGAGAAGCAGGGAGC	TC
chr8	55656502	55656547	1	AGGTTGATCTCAGACCGCTGTACTAGCAGTGAGCAAGGCTCTGTGG	CT
chr8	55674596	55674641	15	AGTTGGGGCTCTCACTTTTGCCCAAGCTGGTGTTCAGTGTCATGAT	CA
chr8	55684738	55684783	62.5	AAACCCTGCTTAGAATACTTCTAGCTCTGTTGATCAAGCAGATGGT	AG
chr8	55701208	55701253	114.5	TGGTGTGATCTCGGCAACTGCAAGCTCCGCCTCCCGGGCTCACGCC	AG
chr8	55706416	55706461	5	GACAGGAATTGCTTACTCAGGGAGCTCGGTTGCTGGAGACGTGAGT	AG
chr8	55713284	55713329	20.75	CACCTTGTTCCTGGTATCAGAGAGCCCAGTTGAACATAACTGTGTA	AG
chr8	55731700	55731745	4	TTCAGCAGCCCATGCCACTGCTCTGTCTATGGAGTAGCCATTCTTT	CT
chr8	55746268	55746313	3	GACAGTGTCTCGCTCTATTGCCCTTACTGGAGTGCAGTGGTGTGAT	CT
chr8	55749519	55749564	18	CCTGACTACATTGCACAGTGAGTCTGCTGACGTCTAAGACTGAAGG	TC
chr8	55752160	55752205	19.75	GACAGAGTCTTGCTCTGTTGCCCAGGCTGCAGTGCAGTGACACAAT	CA
chr8	55756887	55756932	1	TACAGTGCCCTGTCCAGCTGCTCAGGCTGTGATGCCCTACACCAGG	CA
chr8	55760330	55760375	2	CACACCATTACAGACCACAGCCTCCACGGGTCCTGGCAAAAAGAAA	TC
chr8	55770629	55770674	4	GACAGGGTCTTGCTCAGTTGCCCAGGCTGGAGTATAGTGGTGTGAT	CA
chr8	55773037	55773082	25.5	AGGGAGGATCTCCACACCCGGCCACTCTGGCGCTGGGGCGCAACAC	CA
chr8	55777471	55777516	1	CCATTGGCTATCTTCAGCTGTCTTTGCTATATTTGAAGTTGAGCAA	TT
chr8	55781515	55781560	1	CCTAAAGATATGAGGCACTGAAGTGTCAGGTGGAGGAGAGGACCAG	GT
chr8	55801279	55801324	11	CTTTATTTTTTAGACAGAGTCTTGCTCTGTTGCCCAGGCTGGAGTG	TG
chr8	55801609	55801654	2	GACAGAGTCTTGCTCTGTTGCCCAGGCTGGAGTGCAGTGGTGCAAT	CA
chr8	55802108	55802153	6	GGCACGATCTTGGCTCACTGCAAGCTCCGCCTCCCGGGTTCACACC	AG
chr8	55814047	55814092	2	ACCTGTGGTCCCAGCTACTCAGCAGGCTGAGGTGGGAGGACTGCTT	CA
chr8	55823068	55823113	3	ATTGCCAGGACTCTCCACTGCATTCTCTCTTCTCTTGATCTTTCCT	TT
chr8	55826764	55826809	1	TTTATTTTTTTTGAGACAGTCTCACTCTGTTGTCCAGGCAGGAGTG	CA
chr8	55832956	55833001	2	ATCCCGCCACTGCACTCCAGCGTGGGCGACAGAGTAAGACTCCATC	TG
chr8	55833923	55833968	3	GGTCAGGAGTTCGAGACCAGCCTGGCCAAACATGGCAAAACCCTGT	TG
chr8	55855774	55855819	1	TTGAGCTATGATCATGCTAACCTGGGCAATAGAGTAAAACCCTGTC	TG
chr8	55856532	55856577	30.5	CACTTTAGCCTGGGCAACAGAGCAAGCCTCTGTCTAAAAAAAAAAA	CA
chr8	55856544	55856589	4	GACAGAGGCTTGCTCTGTTGCCCAGGCTAAAGTGCAGAGGCGCAAT	CA
chr8	55860284	55860329	1	GACAGGGTTTCACTCTTTTGCCCAGGCTGAAGTGCAGTGGTGTGAT	CA
chr8	55860918	55860963	1	TCATTTGCATTTCACACTGGATAACACAAGTGTGCAAGTGTGTTAT	AA
chr8	55864620	55864665	7	AAACTGCACAGTGACTACAGGATGTCCTGTTGCATTTATCTGAGTA	TG
chr8	55903800	55903845	4.5	GCCCAGGAGTTTGACACCAGCCTGGGCAACATAGAGAGACCCTATC	TG
chr8	55903929	55903974	2	ATCACAGCCCAGTGCAGCTGCAACCTCCGAGGCTCAAGCGGATCCT	AC
chr8	55904410	55904455	2	GTTCTATTTGTCAATCACAGACCACCCTTTTTTCTGAGCATTTTTT	CA
chr8	55905361	55905406	4	ATAGTGCCATTGCACTCCAGCCTGGGCAACAAGAGTGAAACTCCGT	TG
chr8	55921392	55921437	12	ATACACGTACTAACTGATAGACACCTCTAGAGTTACATAACAGACA	AC
chr8	55924074	55924119	1	TTTTATTATAGCAACCACAGAAAACCCAGTTTTACAAATATATGCT	AA
chr8	55935095	55935140	3	TGGGGGCAATTAAGGCAATGCTGTTTCGGTGCCGGGAATCCCTCAG	GT
chr8	55948668	55948713	4	GACTCCCTTATTAAGGACAAGGTGTTCCGTGGTTGAGAGCAATGTT	TG
chr8	55949459	55949504	45	AAGATGTTTGTTTAGGATGGTGAAGGCGGGTGGAGAACATCTCTGG	AA
chr8	55953599	55953644	3.5	ATGAAGTTTCACTCCTATTGCCCAGGCTGGAGTGCAATGGGCGATC	CA
chr8	55955455	55955500	1	AATGAGGAGGAAGACAACAGAGTGTGCATGGGAAGAGACAACATTC	TG
chr8	55957880	55957925	1	AGAGGTTGCAGTGAGCTGAGATTGCGCCGCTGTCACCAAACTGGGT	TG
chr8	55966039	55966084	3	CGCTTGAAACCAGGAGGTGGAGGTTGCAGTGAGCCAAGATCGTGCC	GT
chr8	55966077	55966122	3	ATCGTGCCACTACACTCCAGCCTGGGCGACAGAGCAAGACGTAGTC	TG
chr8	55966089	55966134	5	TATTTATTTTTAGACTACGTCTTGCTCTGTCGCCCAGGCTGGAGTG	TG
chr8	55976758	55976803	14	GGGGTGTGGCTGCAGGGATGGGTCTTCAGTTGTAGGAACCTCGTGC	TC
chr8	55977203	55977248	3.5	AGTTTAGTCTTCCACAACTGAGAATGAACCGGTCTAGTTTATTTTT	AA
chr8	55983637	55983682	2	TCCTAGCTGCCCACCAGCAGGGTCTGCTATTGTCAGTCTCACTCCC	TC
chr8	55985266	55985311	3	TGACCTTGCTTCTTCCTCAGCTTCGGCCCTTGCAGCCACACCCACC	TC
chr8	55993944	55993989	25.75	TGTAGCGTTCAGCACTACAGAAAGAGCTGTCACATAAATACATAAA	AG
chr8	55994543	55994588	4	CCCAGCCTCCCACACAGCAGCAAGGACACACGTGATGATCAACTCA	AG
chr8	56015392	56015437	1	ATTTGGTGGTAAAGCCTCAGTGAACACTGATGAAGAAATCTTTTTT	AA
chr8	56016855	56016900	6.75	GGTTTGGCCTTAAAGAATGGACAGGTCAGTGGCAGCCAAAAAGGAG	AG
chr8	56020391	56020436	1	AGGCAACCAGAGCACATCAGACTGCGCCGATGCGTGAGGACGCCAA	TG
chr8	56027048	56027093	2	TGATGCAATGACTACATCTGAGCCTAGAGTTATTTAAGCAGTTGTA	CC
chr8	56041661	56041706	1	ATACATAAAATTAACTACAGTACATGCTATACTCTAATAATTTCAT	CA
chr8	56044258	56044303	14	ATTGTGCCATTGCACTCCAGCCTGGGCAATAGAGTGAAACTCCACC	TG
chr8	56045614	56045659	21	CATCAGCATTTAAACAGCTGAAACCTCATCTGAAAAACACAAACCT	AC
chr8	56046468	56046513	6	ATCACACCACTGCACTCCAGCCTGGGCAAAAGAGCAAGACTCTGTC	TG
chr8	56051585	56051630	6	GATGGAGTCTCGCTCTGTTGCCCAGGCTGGAGTGCAGTGGCATGAT	CA
chr8	56054335	56054380	2.5	ATATAATTTTAAAACATCTGACAAATCACTTATAGGAAAACAATGC	AA
chr8	56059317	56059362	7	AAGTGATTCTCTCACCTTAGCCTCCTGAGTAGCTGGGACCACAGGC	TC
chr8	56072043	56072088	4	GACCAGCCTGGGCAACATGGCAAAACCTCACCTCTACAAAAAACAA	AA
chr8	56073817	56073862	16	TAATTTTATACGCTATTCTGAGCCAGCAGAAGTGAAGGCCTTAAGC	CC
chr8	56093667	56093712	3	TGCTTAGTGTCTTCCAGCAGAAAGAGCAGATGGAGGGAGTGGAGGC	AG
chr8	56102912	56102957	7	ACACGGTTTGAATCTATGTCCCCACTCAAATCTCACATTCAATTGT	CA
chr8	56106322	56106367	11	GGCACGATCTTGGCTCACTGCAACCTCTGCCTCCCAGATTCAAGCA	AC
chr8	56139817	56139862	2	TGACATGATCCTATATCTAGAAAACCCCATTGTCTCAGCCCAAAAG	AA
chr8	56140477	56140522	127.5	ATTATGGAAGCTGAGAATTGCAAGATCTGCAGTTGTCAAACTGGAG	AG
chr8	56146062	56146107	15	CTACTTTTTTTAATTCCCTGCCCTCGCTGATGTTTTATTTAAGTAT	CT
chr8	56151744	56151789	17	AGGAGGCCTGCCTACCACTGTAGACTCCACTTCTAGGGGCAGGGCA	GA
chr8	56162106	56162151	81.5	CAGCCATGTCTACAACACAGATAAGTCTGTTGTGATCACATAGATC	AA
chr8	56166898	56166943	11	GTGAATGGCTTTGATAACAGTTCACTGGAAGGTAAGGACATCACCG	CA
chr8	56171110	56171155	3	CTTCCACGAAGAGTCAATGGGACTGGCTAAGATCAAAGTCTGAGGC	CT
chr8	56182971	56183016	29	CATAGGACCCTTCTACTCAGCACTGGCCAAGGTGAGCAAACTCCAT	CT
chr8	56194508	56194553	456	GGGAGAGACTTCGGTCATGGAGCAGGCAGGTGGAGGAACCGGAAGA	CA
chr8	56196323	56196368	3	GGTTCTTCACTCTACTGTTGTACTCTCAAGTGTGTACATCACGCTC	CT
chr8	56197140	56197185	3	GATGGGGGTACACACACAGAAGCATGCAGAGGTGGGAGAGAGACAC	CA
chr8	56197775	56197820	11	TGCCACCCCCATGGTAACAGGGCTTGCTGCAGGTGAGGGCTGGCCT	CT
chr8	56202416	56202461	2	GCAAACAGCAAGAACACTTGGAAGGGCCAATGGAAGCACACAAGTG	AG
chr8	56212677	56212722	5	AGACAAGGCCCCTTTAGCGGAGCACTCGATGTTGTAATTCAGCCCC	CA
chr8	56218121	56218166	1	TTACTGTGGTTCAAAAACTGATACTACAGCTGCAGAAGGCAACCCA	AC
chr8	56224900	56224945	2.5	ACAAAAACTTTAGGTGACTGTACACTCTATTTTCTGCTTCTTTTGT	CA
chr8	56230352	56230397	1	AGCAGCGTCTTGTGTGGCTGCGCTACCCAGAGTGAACTCCAGTGTT	CT
chr8	56237431	56237476	1	TTGTTCTCCTACTACCATTGCAAAAACAGTTGAATGGAATGCTTGT	AA
chr8	56258241	56258286	2	CACTTGAACCCAGGAGGCAGAGCTTGCAGTGAGCTAGATCGCACCA	CT
chr8	56262299	56262344	6.5	ATTTTGGGCTGAGACAATGGGGTTTTCTAAATATACAATCATGTCA	TT
chr8	56268663	56268708	7	CTCTAGTTCTTTGAGTTCAGCAAATGCTGTTGGGGAAAATGCCAAC	AA
chr8	56286468	56286513	1	CATTCTGTAGGTTGTCTGTTTACTCTGTTGATAGTTTCTTTTGTTG	CT
chr8	56291039	56291084	17	CATTTCTGCTTGACCAACTGCTGAATCGCTTCCCAGGATCCTGCCA	GA
chr8	56294134	56294179	1	ACAGAGTTTTTGCTCTGTCGCCCAGGCTGGAGTGCAGTGGCGTGAT	CA
chr8	56297484	56297529	2	GTGATCTACAGTGACCACTGAAACCTCAGCCATTATGCTCACATTC	AC
chr8	56304337	56304382	4	GGTGCTTCCTCACACAGCAGAAAGCCCAGTGAGGAAAGATTTAATT	AG
chr8	56320267	56320312	18	CCTGCAGATTTAAGAAGCTGGAAATTCGGTGGTGGAAACTGGATGC	AA
chr8	56324197	56324242	1	ATCCTTTTTTTCAGCTTCAGAGAATTCTATTACATGACTATATCGT	AA
chr8	56330864	56330909	183.5	GTAATTATTTTACACATTTGGGAGCTCCAGTGTTAAGTGCATATAT	AG
chr8	56332854	56332899	3	GTGGTGTGAACCATCTATGGATCTTTCAGCTGTGGATACCAGCACC	CT
chr8	56338735	56338780	1.5	GGCTCATGCTCCATGGGCTGCACACACTGTGCGACAAGCCGCAGTG	CA
chr8	56358174	56358219	4	CACAGTTAATGGAACATCAGCCCACACTGATAAGAAAAAACCGGTG	CA
chr8	56360411	56360456	2	ACTTCCCCCAAGACCAGCAGGAGAGTCAGACATCAAGATACAGATA	GA
chr8	56386119	56386164	1	CCTCAGGGTCTTTCTAACTGTCCTGGCAAGTGTGCAATTTCTGGTT	CT
chr8	56386923	56386968	4	TTAACTTATTCTAATCATTGTACATTCATATACAATCAAACTAATT	CA
chr8	56388119	56388164	1	GGCGTGAACCTGGGAGGCGGAGCTTGCAGTGAGCTGAGATCGCACC	CT
chr8	56394560	56394605	1	TTTTTTTTTTGAGACATAGTCTTGCTCTGTTGCCCAGGCTGGAGTG	TG
chr8	56403472	56403517	4	TTATTAAGCAGAAAGCACAGCCCTAGCTGCTTAGAGCAAACCCCAA	CT
chr8	56423108	56423153	3	AATATTGATACATGCTACAGCATGGGTGAAACTTGAAAACATCATA	TG
chr8	56432392	56432437	1.5	TAAAGGAGATATCACCACTGATCACACAGAAATTCAAACTACCATC	CA
chr8	56442075	56442120	2	AATTTTATTTGTTTCATTTGCATGCTCAGCCTTATGAAAAGTCGTG	TG
chr8	56450707	56450752	3	ATTGCGTCACTGCACTCCAGCTTGGGCGACAGAGCAAGACTCCATC	TG
chr8	56454010	56454055	5	CGTTTTTGCCTATGTATTTTGATGCTCTGTTGTTAGGTGCACACAC	TG
chr8	56456580	56456625	2	AAATGGTGCTTGAACAATGGGACATTCATATGCAAATAAATGAAAC	CA
chr8	56470455	56470500	6.666666667	ATCACACACACAGACATACACACACTCAGATGCACACAAACATTTG	CA
chr8	56474294	56474339	6.666666667	ACCTGACCCTTAAACAACAGCCAATGGAATAGTGATAAATTTAAAT	AA
chr8	56477648	56477693	3	TCAGTGAAATGAAGTAGAGGCACACACGGATGCGAGAATCAGGGTA	CA
chr8	56492121	56492166	3	CTTTTTAGCACTCACATGAGCGCATACATTTGTCAAAACTCATCGA	CA
chr8	56499612	56499657	15	AATGAAGCCCACAACAGCAGACCATTCATATCGATTTGACAGAAAA	CA
chr8	56506203	56506248	3	CTCAGAACAATGAACCTCTGAGAGCTGAGTGGGAGGAATTAGTGAC	AG
chr8	56506675	56506720	19.5	GGGCATAACTTCTTCCATGGACCACTCAGTCAGTGACATTTCCATG	CA
chr8	56512345	56512390	1	GGCGTGAACCTGGGAGACAGAGCTTGCAGTAAGCCAGATCACGCCA	CT
chr8	56514545	56514590	8	CCAGGGGGCTTCAGTGGCGCCTAACACTGACGTCAGAATTCACAAG	AA
chr8	56516905	56516950	6	GTATCTCTTGCCTTCTACAGAACATGCAATTGTTTCCTACCCGTGG	CA
chr8	56518351	56518396	38.5	ACATTGTATCTATTGAACTGAGCAATCTGTAGTTTATTTTAAATTC	CA
chr8	56526284	56526329	5.333333333	ACCTATAGTCTCAACTACTGAGGAGGCTGAGGCAGGAGGATCACTT	GA
chr8	56536486	56536531	8	CAACAAGTTCTTAATAACAGTGTGCTATGTGCCAGGCACCATGGTA	TG
chr8	56538249	56538294	14	CCAGCCTCTCCTGCCACAAGAGCACCCAGTGGGTGGGATACACATG	CA
chr8	56539281	56539326	16	CCCATGAGGCAAAACAGATGCTGTCTCTATGACGAAGTGCTCACTC	GT
chr8	56567019	56567064	1	TGTGTGTTACTCACTTTACGTATGTTCCTTTGTATAAGCCGTTCCT	TG
chr8	56569238	56569283	16	ACATTCCGAGCATCCCTCTGTGAATGCATTGGTGAAAACAGCCATC	AA
chr8	56575114	56575159	1.5	CAAATGGGAAGCCACTGTTGACCTCTCTGTGGAGTGAGGCACATTC	CT
chr8	56584816	56584861	24	TATGATCTTAATTCCTACTGAGGTATCAGAGGCTGATAAGGGCTGA	GT
chr8	56599823	56599868	1	GGCACCATCTTGGCTCACTGCAAGCTCAGCCTCTTGGGTTCACGCC	AG
chr8	56599861	56599906	3	GACGGAGACTCCCTCTGTTGCCCAGGCTGGAGTGCAGTGGCACCAT	CA
chr8	56601418	56601463	3.5	CCTCTCTTCCTAATCCATAGAGGTCCCTGCTGATGGCATTTCCCTC	GT
chr8	56609340	56609385	3	CCCAAACCTGTCAAATTTGTGTGATTCTGTTGTATAATACAGGCCC	GA
chr8	56612668	56612713	13	TAGAACATATAATACTACAGAACTGGCCTTCCAGGGGAGCTGCTGC	CT
chr8	56621282	56621327	48.25	CCCTCTTGCTTCTTCCACTGACACTTCTGTGACGCCCCTCCTGCCA	AC
chr8	56621697	56621742	5	ACAATCTAATGCCACAGCTGATCTCACAGGAGGTGGAGCTCAGGCT	CT
chr8	56634421	56634466	2	GGTGCAATCTTGGCTCACTGCAACCTCTGCCTCCCAGATTCAAGCC	AC
chr8	56651530	56651575	7	GTTTGGTTTGTTTGACCTTTCCCAATCTTATGTTGAAATTTGACCC	CA
chr8	56652344	56652389	13.33333333	TTTCTGTATTCCATCTTTTGCACTGTCTTTGGGAGAGGCTTAGAGG	CT
chr8	56652416	56652461	3.666666667	ACTAGCAATGTGGGCAGTGGAGCAGGCTGTGGGTTAAATGGTGTCT	CA
chr8	56655669	56655714	10.5	ATGGGAGTCTTGCTCTGCAGCCCAGGCTGGAGTGCAGTGGCGCAAT	CA
chr8	56660439	56660484	10.75	TGCCAAGAATGCTTCAAATGAGCATTCAGTTACCAAAAATGTTTCA	CA
chr8	56661963	56662008	2	AGGGTGAGGTGGGACAACTGCAGGCCCAGCTGCTGCTCATTCCAAA	GG
chr8	56670102	56670147	3.5	CTCTAAGGTTTAAGACACAGCGAACACTAATGCTGTAGCTATTGGT	AA
chr8	56684018	56684063	9.333333333	GGCAGTGATTGCTGCCCTGGAAAACTCAGTGGTCTGTGAGGTTGCG	AA
chr8	56693946	56693991	2	GTAAAGAATTCTTACAATTCAACAACCGAATGTCAAGTCAATTTAA	CA
chr8	56694429	56694474	2	ATCGCTTTTTATGGCTGAATAATGTTCTATGGTATAGATACACAAC	TG
chr8	56712054	56712099	2	ATTTTCCAGATTTAACACTGAGAACACAGTGTTGAGATAACTTTTA	AA
chr8	56716777	56716822	8	TGATCATTTTCCCATTTCTGAGTCCTCTGGTGGAGAGCCACACCTA	TC
chr8	56726959	56727004	1	ATTGCACGTCTGCACTCCAGCTTGGGCAGCAGAGTGAAACTCCGTC	TG
chr8	56727025	56727070	4	CTAGTAGATCTTTGCCTTAGTGACAGCAATGGTTGAAAGTCTTTTT	AC
chr8	56757474	56757519	4	TTTTTGCCAGGTGACCTCTGAGACCTCCAAAGATGAATACAGGCCC	AC
chr8	56758666	56758711	4	TCAGCTATTTCTGACTGGAGAAGTTTCTATTGTGTGACAACTCTGG	GT
chr8	56763869	56763914	1	CTGCCCCCAAATATACACAGTCCTGCCTGCTATCAAAATCCCCTCT	CT
chr8	56788915	56788960	1	GTCTTTTCTAGTAGACTATGTGGTCTCTGTGTTCAGGACTCTATCT	GT
chr8	56811887	56811932	28	GAGGAATGATCAGGCAGCAGCATTTGCGGTTCACCAATATCTGCTG	TT
chr8	56814561	56814606	3	ATCATGCCACTGCACTCCAGCCTGGGCCACAGAGTGAGACTCCGTC	TG
chr8	56820932	56820977	6	GACTGTGTATGTGGTCATAGCCAACACAGACTATCACAAATCACAA	AA
chr8	56833236	56833281	10.75	GGTTCATGTTTCTGCACTGGGAAACACTGCAGTAAAAGATCATGAA	AA
chr8	56837554	56837599	23	CAAGCTGTGTGCATCAACAGCTCATTCCGTAGTGTGGATGTACCCA	CA
chr8	56844427	56844472	45.5	TGAGGTATATTCTCCAGTGCACAGCTCTATTGTTCAAGCCTCTGAA	AG
chr8	56851545	56851590	7	CATCCAGAATCTAAGCACATTTTGCTCTGTTGCCCAGGCTGGAGTG	TG
chr8	56860186	56860231	7	CCTGCTCTCAGGGACTACAGCATTTTCAGTCCTGCCAACTGGATTG	TT
chr8	56890923	56890968	1	ACCAGGTTTTTGAGGAATGGCCTCCTCCTTTTCCAGGATCCAGTTC	TC
chr8	56891471	56891516	7	CCCATTGATCACAAAAAAGGATAGTACAGAGGTATAAAACTCAATA	AG
chr8	56893187	56893232	2	AATGAGTTTTACTGATTATGCGTGGTCTGGAGGCAGTATAAGAATG	TG
chr8	56905195	56905240	11.5	ATAATGTTTTGAAGCAACTGCACAGTCAGAATATAGAATTTGACTT	CA
chr8	56911770	56911815	3	CCACCCTGGTTCCACAGGCTAGAACACTGACGTCCAAGCCAAAGAA	AA
chr8	56912331	56912376	6	AATTTCTCTCCTGACAATATTAACAGCAGTGGTGTAAAATCAAGGT	AC
chr8	56919491	56919536	10	AGAGACATGGATGAAGCTGGAAACCACCATTCTCAGCAAACTAACA	AC
chr8	56931002	56931047	3	AGGAATAGTTCATTCCTGAGCCTTGTCAGAGGCAGGAATTAGGAGC	TT
chr8	56933353	56933398	4	TCAGCCTATGCCAACCACAGACCACACAGAAATAGGAGGCAGGCTT	CA
chr8	56935103	56935148	5.666666667	CACATGTGGCTTCAACCTAGAGAGCACTGATGTGAAGAAGGCAGTA	AG
chr8	56937644	56937689	29	AGGTCGATCTCAGACTGCTGTACTAGCAGTGAGCAAGGCTCTGTGG	CT
chr8	56938165	56938210	2	CTCCAACAGACCTGCAGCTGAAAGGTCTATTAGAAGGAAAACTATC	AG
chr8	56948267	56948312	1	TGGTCAAATTCTTTCTCCTGAGGAGGCAAGAACTGAGGTTGCAGCA	GA
chr8	56951551	56951596	1.5	CTGAATGATTTTAACAGCACCCAAGTCACTTCTTGAATGCTTTGCT	AA
chr8	56953350	56953395	1	GTTTGTAGTTTAAATAATAGCCCTTTCCAAAAACTAAACTGCCTTT	CT
chr8	56970412	56970457	9.5	CAGACAAGTCCAAAAGACAGACCATTCTAAAGGAGAAATGACTTAA	CA
chr8	56970974	56971019	4	TTTATTCTCTTACACAATACTGACCTCTAGAGATAAAGCACTGTAA	AC
chr8	56983428	56983473	22	GGCCAGCAAGGCTACAGCAGAGTGAGCCAAGGAGAAAGGCTAAGGA	TG
chr8	56999530	56999575	7.25	TAAGAGGGTCTCAACTTGTGCACACACAATTGGATGCATTCCAGGA	CA
chr8	57010971	57011016	5	GGCGTGAACCCAGGAGGCAGAGCTTGCAGTGAGCCAAGATCGCGTC	CT
chr8	57017558	57017603	1	TCTCAGACATTCAACAACAGGAAGCTCATGATCCTGACTCCCAAAA	AG
chr8	57019903	57019948	1	ATCTCAGCTCACTGCAACCTCCACCTCCCTGGTTCAAGCAATTCTC	AC
chr8	57034095	57034140	4.5	AAGATCAAAACAAAGCAGAGAGAAGGCAGTAGTGGACAAATATAAA	AA
chr8	57037723	57037768	3	ATCTTGTAAACAGACCATAGAGCTCACAGTATCAATACAGTATACT	CT
chr8	57053266	57053311	13.33333333	ACGGAGTTTCTCTCCTGTTGCCCAGGCTGGAGTGCAATGGCGCAAT	CA
chr8	57056079	57056124	12.66666667	CGTCAGTGTGCCAAGAACAGGTTGAGCAAGAGGAAGAGCTGGCAGG	TG
chr8	57060831	57060876	1	GCAGTTTTTTTTCAGGACTGAAAACTCTAAGGTCGATGCTGGTAGA	AA
chr8	57069218	57069263	1	AGCAGACTGGCACACAACAGAGCTCCCACAGGTGTTTCCCGGTTGT	CT
chr8	57069698	57069743	151.25	GCTCCCTTCCCTGACTCCTGGGCATGCAGTTGGGATAAAAATGTAG	CA
chr8	57070106	57070151	10.33333333	ATTTAGTCACTTGACATTTGTCCAGTCAGTTAAAGTAACCACATTA	CA
chr8	57098671	57098716	1	CCGAGTTTTAGATACAATTGGTCTATGTGTTGTTTAAGTCCTGTAC	CT
chr8	57124788	57124833	1	AGATAAGTGACTATGCAAAGTGTTTGCAGTTGTTATTATCTCTCAG	TT
chr8	57124880	57124925	3.333333333	TAACAATACAATAACAACTGCCACCACCGTTGAATGATTTCTGTGT	AC
chr8	57131326	57131371	2	CTTAGGGCTACTTAGAAATGACCTCTCTGTGTACAAAGATTACAGA	CT
chr8	57172792	57172837	19	GTCGCGCCACCGTACTCTAGCCTGGGCAACTGAGGGAAACCATGTC	TG
chr8	57177808	57177853	6	TTTTGCTTTCTTATCTGTTGTGTGTTCAGTGGAATAGCACTTTTAA	TG
chr8	57184250	57184295	1	ATAGAGTCTTCGCTCTGTTGCCCAGGCTGGAGTGCAATGGCGTGAT	CA
chr8	57194752	57194797	5	CTCCTGCATTCATTTACCTGTCTTTTCAGCTGGTAGCAAACTATTA	TT
chr8	57203548	57203593	1	GCCGCGATGCCAGTCAACAGCCCCACCCAAGGGAAGGATCAGTGGA	CC
chr8	57210274	57210319	10	GCCGTGGTGCCAGTCGACAGCCCCACCCGAAGGAAGGATCGGCAGA	CC
chr8	57210798	57210843	1	GCAGTCCCCCTCCCCCACAGCAGTCACGAACCTCAGAAGCCTCCCC	GT
chr8	57211110	57211155	6	CCTAAGGTTTCCTCCTGCTGACCATGCGATGTTCTTAGCCGTTCCT	CA
chr8	57215150	57215195	3	CTGCCACACATTCACATCTGATCTGGCAGGTGTTTCTTCTGCCAAA	CT
chr8	57216445	57216490	1	GAAGGAACATCTGACAGCCGAGTGTGACAGAGGTAACATCTAAGCA	TG
chr8	57216591	57216636	3	AACCCGTGAGAAGACTGCAGGATGGGCAGTTGGACGCCCTAGGCAG	TG
chr8	57219927	57219972	5	AGGTGACCAGGAAGTGACAGGGCAGGCCGTCGTTAAATTGCCTTTC	CA
chr8	57223474	57223519	3	TAAAGCCTGGTCTCTAGTAGAGAGTGCAAAAGTGAGAATTCAGAAA	AG
chr8	57240449	57240494	4	AGAAAAACTGCTCTCCACTGTGCTGTCTATAGTGAGAATATGTCAG	CT
chr8	57241765	57241810	1	AAGCAATCCTCCCACCTCAGCCTCCCCAAGTGCTGAAATTGCAGGC	TC
chr8	57244849	57244894	1	GTCAGTTTTACCCTGAACTGCACACTCAACATTTAGGTAATACATT	CA
chr8	57246077	57246122	25.75	CCTGCAAGCTTCTCCAGTAGAACACTCTGCTTATCCTTCCATATGA	CA
chr8	57250519	57250564	49	ACCTATTTTTTCTACAACTGTGAGCCCTGCAGCTTGAAAGGTTCTG	AG
chr8	57253815	57253860	3	CTTCCCTATGCCCACTGTCGCCTGGGCTCTTACTGAAGATTTTGGC	TG
chr8	57258279	57258324	27	GCGACTAATTTAGACTTTTGGCCCCACAGCTAAAGAAGGGCAGGTA	CC
chr8	57259243	57259288	21	TTAGGCGGCCCCCACTCCCGCATCTGCAGGAGTGAGGGAACCTGCT	TC
chr8	57259714	57259759	2	TGTGCAGATGGCAGCAATAGCTGAGCCCACGGTGGAAGCTGGCAGG	GA
chr8	57262408	57262453	7	CTCTTGTATTCATTTATCTATCTTTTCAGCTGTTAGCAAACTATTT	TT
chr8	57266826	57266871	32.25	GTGCCTGATCCCTCCAGCTGTCAGCTCTGCAGAAGCAGGGGCCCAC	AG
chr8	57267865	57267910	1	GAAAAGAAGAGTCACTGCAGAGGAGTCACTTGTAAAAGTGAAAAAT	GA
chr8	57273415	57273460	18	AGAAACATCTGAGAAGACTGCATCGTCAGCAGAAGAAATATCAGAC	TC
chr8	57294977	57295022	3	CATAAGTTTCTTTTCTTCAGATTGCTTTATTGCAAGAATACAGTGT	TG
chr8	57297177	57297222	1	GGGTTGAAAACATACAACAGAGACCACAAGGCCTAGAAATGTGTGC	AC
chr8	57298994	57299039	6	CCGTTGAATTCTTTCTTCTGAGGAGGCAAGAATTGAAGTTGCTACA	GA
chr8	57299237	57299282	9	TCCACTGTGCATAGGGACAGCCTGTCCCAGTGGAAGAATCAGGGGA	TG
chr8	57305579	57305624	2	AATAGTATCCAAGAAGACTGCATGGTTGGCAGAGAGAAAACCTGAA	TG
chr8	57314900	57314945	19	TTGTTCAACTCCCACTTATGAGCACTCAGTCATAAACAATCATTCT	CA
chr8	57319406	57319451	2	ATCTCCTTGTGTGCCATTTGCTAAGACAGTTGGAAAAGCGCAGTAT	AA
chr8	57323755	57323800	3	TAAAGGGGATATCACCACTGATCCCACAGAAATACAAACTACCATC	CC
chr8	57326635	57326680	9	AGTTCCATCTCAGACTGCTGTGCTAGCAGTGAGGGAGTCTCCGTGG	CT
chr8	57326714	57326759	7	ATACTGTGCTTTTCCAACGGCCTTAGCAAATGGCACACCAGGAGAT	TT
chr8	57346136	57346181	3	ACCTGCAGTCCTGGCTACTCAGGATGCTGAGGTGGGAGAATCACTT	GA
chr8	57346226	57346271	28	TTGTTTATTTGAGACAGGGTCCTGCTCTGTTACCAAAGCTGGAGTG	TG
chr8	57347661	57347706	1	CCTGGCAGAGCCTAGCCAGGAGCACTCAGAGGTCAAGATGAATCTG	CA
chr8	57355205	57355250	13	CTCTCTGGCTCCAACAAAAGCAAACTCTCCTGGCAAGGCTGTGAGC	AA
chr8	57366569	57366614	3.5	GCCATGGCATGTGGAGACAGCCCACCCTAATGGAAGAATCAGGAGA	CA
chr8	57368767	57368812	3	GGGGGCTGTTGGACTAGCAGAGCAGCCAATAGTTGAAACTGCCTCT	CA
chr8	57372517	57372562	9	TCCTCTGATTCTTCCCTCAGGATGGGCTGTTCACATATGCAGTGGT	TG
chr8	57375085	57375130	99.25	TTCACATCACTGCACTACAGCCAGGGCAACAGTGCAAGGCCCTGTC	AG
chr8	57375551	57375596	11.5	CTCTCTTTTGACTACTGAATGGCACTCCATGGTAGGAACACCCCTC	CA
chr8	57383316	57383361	2	TAAATTACCCAGAATCACAGAGCTTACAAGTGTGTACTCTAGCTTT	CT
chr8	57389571	57389616	2	CGTGAAATAAATGACATCAGAGAACTCCAGAGGCAAGTTGATCTAT	AA
chr8	57393029	57393074	2.5	AACTTTGATCTAGACCACTGTGCTCTATTGCCTCTATAAAACCATC	CT
chr8	57409454	57409499	17	GACAGAGTCTTGCTCTCTTGCCCTGGCTGGAGTGCAGTGGCATAAT	CT
chr8	57410154	57410199	30.75	GGCGTGATTTCGGCCCACTGCAAGCTCCGCCTCGTGGATTCACACC	AG
chr8	57411295	57411340	2	TCCCTTCTTTCCCACATCTGGGCAAGCTGATCAGAAAGCCCAGGAG	CA
chr8	57431857	57431902	1.5	ATGGTATATCCACACAATTGAGCACTATGCAGCTATAAAAAAAGAA	CA
chr8	57435494	57435539	1	AATATGGAGATACGTTCCAGAAGGCACAGTTGGAAGGATCCGGCAA	GG
chr8	57445041	57445086	5.666666667	TAAGACTAACTTGACCATAGCCAGACCTGTGGTAGATTGTAGAGCT	AG
chr8	57447580	57447625	1	ACAGGGTATCAATACACTCCCGTTACCAGATGTGTAAGCAGCAGAG	TT
chr8	57450000	57450045	19	AACAGCACAGCAGGCATTGGATCATGCTCTTGGAGAAGCAGAGAAA	CA
chr8	57461411	57461456	1	AGTAGTAGGTGCAACAGCAACACTAGCCGTTGTCAGGATGACTATG	CT
chr8	57472927	57472972	1	CCTTTTCCCTTTGCAGATCTCATGATCTGTTGTTGACATCACCATT	TG
chr8	57478383	57478428	6	TTTCACTTTCTTATCATTTGTGTGCTCACTGGAGTAGCACATTTCA	TG
chr8	57478643	57478688	1	AAAAGACCTAGGTAGGGCAGCAAGTGCTGATGTAGAAACTGTAGCA	AG
chr8	57482211	57482256	4.666666667	GCCATAATCCTCAAACACAGAACACTCCAAGGTTGTAGATAAGCCA	CA
chr8	57484411	57484456	1	AAGTGTGAATAGCAGAATAGAACAAGCAGAGGAAAGAATCTCAGAG	CA
chr8	57488941	57488986	41.5	GGAAAAACTACAATTATCTTTGTTTGCAGATGTCAAAAAGAATAAA	TT
chr8	57500682	57500727	3	ATCATGCCACTGTACTTCAGCCTGGGCAACAGAGCGAGACTCTGTC	TG
chr8	57503382	57503427	17	GTACCCAATCTAAACAACAGAGAACACAGGCAATAAAAATAGTCTC	AA
chr8	57505348	57505393	5	TCTTTTGGCATTTCACTATGAGCAGTCAAAAGGACCCAAACCACAC	CA
chr8	57512473	57512518	36	ACAAAATGTCTCCTCTGCTGAGACATCTGTAGTGAAGGCGAAATGA	AC
chr8	57522466	57522511	2.5	GTTGTGATCTCAGATCACTGCAACCTCTGCCTCCCAGGTTCAAGGG	AC
chr8	57546922	57546967	2	CATTTTGCTCATGCAAATGGAACACGCAAATGTGGACTAGCACCTC	CA
chr8	57559106	57559151	4	GCAGTTCCAGGCAACAAGAGAGGACTCCGTTGAATAGCCACAGCAT	GA
chr8	57574342	57574387	26	ATAAGTATGATCATCTTTAGGGTGTCCAGATGGCCCAAAACTGATT	TG
chr8	57575925	57575970	1	ATTTTATTTTGAGACAGAGTCTCACTCTGTCGCCCAAGCTGGAGTG	CA
chr8	57591499	57591544	1	GTGCTTATATTTGGCTCTGAAGCTTGCTGCTGGACAAGCTGATTTA	CT
chr8	57594038	57594083	10	TCCTTTGACTTTTCCACCAGAGTTTACTGATGTGGCCAAATTCTCC	TT
chr8	57602095	57602140	1	GCCATCTGCTTATGCGCTCGTAAGGTCAGTGACCTATAATTCCTAG	AG
chr8	57616012	57616057	12.5	CATTTTTTTTATGGCTAAAGAGCACTCCATTGTGTATCAATACCAA	CA
chr8	57616797	57616842	3	ATGAATAATTCTAACTACCGTCCAAACACTGTATGAAGCAACTGAA	CA
chr8	57616867	57616912	13	ATCACAGTGCTACAAGGGGGCGCACCCTGATGTCAGATCCCTGGGT	CA
chr8	57640448	57640493	2	ATGCCTATGCCTTACAGTAGGACATTCAAATATAAAAAAACACATT	CA
chr8	57647059	57647104	5	TGCAGCTAGCTCTGTGTCTGTGCAAACAGCTGCCCAGTTTTGTGCT	CA
chr8	57667712	57667757	9	AAATCCTGCTTAGAGAACAGATGGGGAATTAGTCAACACAAATCAG	GG
chr8	57670502	57670547	2298.25	AATGTGCCTGCGTACAACAGTGAGTACAGTTGTGAGAAGCACAGTG	AG
chr8	57672717	57672762	12.66666667	CACTCCAGCCTGGGCGACAGAGTGAGACTCTGTCTAAAACAAACAA	TG
chr8	57690210	57690255	9	TATTAATGCATTAACCACTGAAAATACAGAGTTTATAATACACATT	AA
chr8	57706406	57706451	5	AATGAAATTCCATGTATCTGAAAACTCCAGAGTTAGGACAGAATTC	AA
chr8	57725575	57725620	7.5	AAGAAGATCTTTTTCTCCTGACGTCTCTTTTACCTGAATTCACTCT	GT
chr8	57739587	57739632	47	TTTAAAAGCTTCCTACACTGGAAGATCTGCTACCTGGATCTCTGCT	AG
chr8	57741403	57741448	5	TCCCAGGATTGCAGTGTCAGCATGAACCATGGGGGAAGCTCTGGAA	TG
chr8	57746319	57746364	7.5	TTTAAATTACTCACATTTTGAGTGCTCAGTAGTCACATGTGGCTGA	TG
chr8	57748719	57748764	1	AACAGCTAGGGGCAATCCAGTGTGTTCAGTTGTGTTAGTTCTGTGT	TG
chr8	57759064	57759109	11	CCACTATGCTGACACCACTGCCAGTTCAAATGCATGCACAGAGGCC	AG
chr8	57759596	57759641	1	AAAGACTGAGGGAACATCAGCCAACACAGATGAGAAAGAACCAGCA	AA
chr8	57761024	57761069	8	ATATATGCACTCAACACAGGAGCACTCAGATTCATAAAGCAAGTTC	CA
chr8	57765751	57765796	1	TGTGTGTGTGTTTCCAGCTGCCCACTCTGGCTTCACATTGCTGTGC	CA
chr8	57767922	57767967	2.5	CCTAGAATACTCGCCTGCAGCGCTTGCAGCTGCAGCATTTACCCTG	CT
chr8	57796913	57796958	3.5	TGCTGCAGCTTCTCCAGCAGGACTTGCTGCTTCACTTTGCACTTCT	CT
chr8	57799109	57799154	2.5	ATTCATTTTTCATCCCACTGCAAATTCACCTTTCAACAAGGTGCAT	AA
chr8	57802254	57802299	2	GAGAACAAGCCCTGCTACTGACAGTGCTTCTGCCTAAATCACCCCA	AG
chr8	57804870	57804915	11.5	CCCATTTTGCCATTCAACTGTAAACCCAGTAGTCTGAAATAGGCTT	AA
chr8	57807745	57807790	2	GAATTGGAATTTTACAATGGCATTTTCAATGGAACACTATTTAACC	TT
chr8	57808346	57808391	5	CAATAAAGAGTCCACAATGTAGGTTGCAGCTGTGAGGATGCCTCTC	GT
chr8	57809702	57809747	14	GATTGCAGGAACCACCTCTGGATGCTCTGTTGAATAGTACCATTAT	TG
chr8	57812751	57812796	6	ATGTATATGTATAATAACAGATGGTTCTATTACTGAATTTTTCTTA	GG
chr8	57815531	57815576	2	AGCTGTGACTTCTCCACTCGCTAGCTGTGTAGAAAGATCACTTGCA	AG
chr8	57826674	57826719	4	GACAGAGTCTCTCTCTGTTGCCCAGGCTGGAGTGCAGTGGCATGAT	CA
chr8	57836448	57836493	2	AGAGAGCTTGTACACTACAGAGCCCACTGAAATTATTCAAACTAGT	CC
chr8	57848834	57848879	2.5	TCAAGACTCTTACTCTCCAGCCCACCCCGTTGCCAATGCCCATGTC	CA
chr8	57865152	57865197	1	CTATTTTCATTTACACGAGGTGCCCACAGCAGTCAGAATCAAAGAG	CC
chr8	57865539	57865584	2	CACGCTGGCTTTTTCCATAGTGTCTGCAAAATTTTAGATTCCCACC	TC
chr8	57876576	57876621	4	ACAATTTTCCTCATCTGCTGTAAGCTCCATGGCACAAGAATTGAGC	AG
chr8	57881756	57881801	2	CTCCAAGGCCCGGAGATCGGGGACCCCTGGTGTAAACAAACTATAG	AC
chr8	57883533	57883578	1	CATCTACAAGCCAAAAACAGAGACCTCAGAAGGAGTCAACCCTGTT	AC
chr8	57891511	57891556	1	GTCGGTTGCACACATCACTGCACTCCCATCAGTTGTATTCAAAATT	CT
chr8	57912344	57912389	28.25	AAAATATCACTATTGTGTTGAGCCCTCCGTTGTCTAGAAACCTTGC	CC
chr8	57915476	57915521	6	GAAATGCCTCTTCAGATGTGCCTGGTCTATTGTCTAATCAGTCTAT	TG
chr8	57916345	57916390	79.5	CTACTAGATCCTCACTAGAGAACATTCTAAAGGAGACACTTTTTAA	CA
chr8	57937263	57937308	1	TCTTTTTATTAATTTCTACACACTCTCCATTGTGTGAATTCTCCTC	CT
chr8	57946392	57946437	8.5	ACATACACACCCAACATTGGAGCACTCAGATTCATAAAACAACTAC	CA
chr8	57956054	57956099	1	TTTTCCAAGTTCAACTATGCCTGACTCGCTTGCTTAGGGTGAGGAA	GA
chr8	57958885	57958930	3	GGCGCAATCTTGGCTCACTGCAAGCTCCGCCTCCCGGGTTCACGCC	AG
chr8	57968263	57968308	30.5	TCCAGTTACTCTCTCTTCAGCAAACTCTGTTGATTAAATAAATAAG	AA
chr8	57970601	57970646	8	TGAGGCCAGTGTCACCTCTGCCCTTTCTGCAGTATAGAATATCTGA	CT
chr8	57984613	57984658	22.5	TGAATGTTTGTGTCCGCCTGAAAATTCACATGTTAATACCCAATCT	AA
chr8	57986100	57986145	7	CTCTCCTGGCTTCTGATGTGTGTCCTCAGTTGGGAAAGATGCCTTC	TC
chr8	57986175	57986220	34.5	CAACTGAGTCCTGAGCACAGAACACACTGTTATCATGGAGAAACCC	CA
chr8	57991252	57991297	5	ACAGACTTTGTTTACCTTAGCCCTGCCAGATCGCTACAATCTCTTG	CT
chr8	57997137	57997182	5.333333333	TCCACCAGCCTTGTCCACAGCACCATCTACTGCCAAGCCACTGTGC	CC
chr8	58004378	58004423	39.5	AGAAGTGCAAGGTGAAGCAGCAAGTGCTGATGTAGAAGCTGCACAA	AG
chr8	58006661	58006706	1	GGCACGATCTCGGCTCACTGCAACCTCTGTCTCCCAGGTTCAAGCG	AC
chr8	58010338	58010383	4.666666667	TATAGGAAGCTGGAGGACAGCTCAGGCTGTTCTTGACACAACCATC	CA
chr8	58020888	58020933	14	CATAGCAGCTTCCTTATCTGAGGACGCCTCGTCTAGATCAGGAGGA	GA
chr8	58028124	58028169	2	ATGGAGTTTTGCTCTTGTTGCCCAGGCTGGAGTGCAGTGCTGCGGT	CA
chr8	58030752	58030797	182.75	CTGATGGTATCTGACAAAAGCAGATGCTGGAGGAGAAGACGGTTAA	GA
chr8	58041040	58041085	1	ACCTGTAATCCTAGCTACTCAGCAGGCTGAGGCAGGAGAATCACTT	CA
chr8	58044282	58044327	5	AGGCAGCTTTTGAAGGGCTGCACAGACAGTTGCACAGGCTGCACAC	CA
chr8	58046803	58046848	1	AGTAAAGTGTGACCCCTCTGCAAGGTCTAGTGTAAGACAGGAGATG	AG
chr8	58047210	58047255	2	AACTATTTGAAATCCTGCAGAATGCTCAGTCACCGCTTCCAAAAAA	TG
chr8	58057109	58057154	11.25	TGAGTCCACTGCCACAACAGCACACTCAGCTGGGCTCCCTGGTCAT	CA
chr8	58070632	58070677	3	CCGACTCGCTTCTGTTTTGGAATGCCCAATGTTGCATCAATTTGGG	TG
chr8	58070779	58070824	6	CTAATTAGGACAGGGCAGTGACTTTCCTGATGTTGAAGCTGTGCCT	TT
chr8	58080220	58080265	22.5	CAGGGTCATACATGCAACAGGAAAGTCGGTTGAGGGAAGTCGGACA	AA
chr8	58089700	58089745	8.75	TATGTGAGCTTTTACAATAACTAACTCAGAAGTAAAACCTGTCATC	AA
chr8	58100504	58100549	1	AGCAGGGCTGGTTCCTTCTGGGGGCTCTGAGGGAGAATCTGTTCCA	GG
chr8	58101091	58101136	3	GGCGTAAACCTGGGAGACAGAGCTTGCAGTGAGCCAAGATCGTGCT	CT
chr8	58113989	58114034	4	TGTGCAGATGACAATGGCAGGGCAGTCAGTTACTTTAAAACACAGA	CA
chr8	58141514	58141559	3	AATTACTCATTCTCACATAGAAACTTCTGTGGGTGAATCCAGGTTG	AC
chr8	58144075	58144120	1	CTAGAGTGGGAATACCACCTAGTGGGCAGTGGGAGACAAAGTTCAT	TG
chr8	58155781	58155826	10	CTCATGCCCTTCTGCCTCCCCTGTCTCTGTTGCTGATACCACCGTT	GT
chr8	58161134	58161179	1	ACCGTGCCATTGCACTTCAGCCTGGGCGATAGAATGAGACTCCGTC	TG
chr8	58166631	58166676	5	TGAGGTCTTGCTGTCCATTGCACCCTCAGTGCTTTAGCACAGTTCC	CC
chr8	58169602	58169647	4	TGTTGTGCTCCTACTGGAAGCACAGGCTGTGGAAAAAGAGCAAGAG	CA
chr8	58185096	58185141	1	AGGACTTCCTTTTAAAAATGAACTCTCAAGAGTGAAAGCACCACAT	CT
chr8	58186219	58186264	1	AAAGTTTTCCCTGTCTGCTGTGACTGCTGCAGCCAGGAGCCACAGC	AC
chr8	58212834	58212879	1	GCTTGGGTTGCAGATGTTAGTTCAGGCTGTGGTGAAGTTTTGCTGT	CA
chr8	58221910	58221955	3	CAAACTGAATTCCCCTACAGATCCATCAGGAGGGCAGCCATGAGAG	CC
chr8	58225316	58225361	31.75	TTTGGGTGTGCTTAGAATAGGAAAGTCAGCGGCATAAGCTACAGCC	AA
chr8	58229012	58229057	17.25	TTCCTTTGCTTTAATATCTGCCAACCCAGCTGGCCAACACAAAACT	AA
chr8	58231504	58231549	2	TGCAGGGAACTGAACCATGGCCCTCTCTGAGCTCCAGGATAAGTTT	CT
chr8	58233989	58234034	7	TGTATGATGGGAAGCCATTGAGTGCTCAGCCCCATAATACGACCTG	TG
chr8	58253454	58253499	6	GGCATGAACCCGGGAGACGGAGCTTGCAGTGAACCGAGATCGCGCC	CT
chr8	58256272	58256317	5.333333333	CGTTTTTATTTCCACAATAGAGGTCTCTACAAATGGGAAAAGTTCA	GT
chr8	58256504	58256549	7	GGTGACATTTTAAACAATAGAGCTGTCAAACCCTACTTCGAATAAA	CT
chr8	58262453	58262498	2	TACTCTCTCATCTCCTATTGAATTTTCTATAATAAAATTCACCCTT	TT
chr8	58269864	58269909	25.75	ATGATGTTCCAATTCCACGGGGCATTCTGTTATTGGGATTGTCATG	CA
chr8	58279742	58279787	15	GCCACTCTTTTCCCCCACTGAGCTCCCCATAGGCTGAGCTAACTGA	CT
chr8	58290287	58290332	2	AACTGTCTCTCAGACCACAGTGCAATCAAACTAGAACTCAGGATTA	CA
chr8	58298366	58298411	1	GAAGCAGTAAGCAACAATAGTCACAGCGGTGGTGAGTTAAATCGAG	AC
chr8	58298981	58299026	2	CTTATCCCTGACACACAGGGCCCCTGCTGCTGTGTCGTTCCCCTGT	CC
chr8	58299491	58299536	28	AAAGAGTTTTCTGGGTAAGGGGTGGGCAATTCTCGAAACTGAGGGG	TG
chr8	58307865	58307910	17	AAGTTCCTCTTCTCCATCTGAGACCACCTCAGCCTGAACCTTATTG	AC
chr8	58320194	58320239	923.5	TGACACAGCCTCTCCCTCTGGGAGCTCTGAAGTTAGAACATCCAAT	AG
chr8	58321331	58321376	1	GGCCCAATCTTGGCTCACTGCAAGCTCCGTCTCCTGGGTTCATGCC	AG
chr8	58321855	58321900	21	AACTTTCTTGTGCACTGCAGCAGATGCGGCAGTAAGTACACATGAT	GA
chr8	58331279	58331324	1	AGTTCCTGCTTAATGCTCTGGTAAGTCAAAAGGCAAAGCACATTCT	AA
chr8	58345257	58345302	21.25	ATTAGATTCTCATAGAACTGCAAACCCTATTGTGAACTGCACATGT	AA
chr8	58355227	58355272	6	CTAAAGTGCTTACACCCTAACAAGGTCAGATGAAAACAAAATTGCA	AG
chr8	58359347	58359392	3	GGCATGTGTGAGCATGACTGACTGGCCAGCTGTGTGTCAGCTTCCC	TG
chr8	58361592	58361637	54	GATATGTACTCCAATAACAGAGCACCCAATATATAAAGCAAATATT	CA
chr8	58377046	58377091	2	GACAGGGTATCACTCTGTTGCCCAGGCTGCAGTGGGAGTGGCATGA	CA
chr8	58377461	58377506	3	TCAGATGGTCTAAACAGATGCTGGCTCTTCTGTACATGCCAAAATT	GG
chr8	58379748	58379793	4.5	AGCACAAGCTTCACCTTCTGGTAATTCCCCTGGGCAAATTCCTTGA	AA
chr8	58382492	58382537	28	ACAGTGGAGACAACCTACAGAACTGGCTGTTGTGAATAATGATGCA	CT
chr8	58394731	58394776	2	AGAAGTGAGCCTTACAGCTGAATGCACATTTCATAGAAACCAAGAG	TG
chr8	58396502	58396547	2	GCCTCCAGAACCCTGAGTAAATCTTGCAGCTGTTAAAGCCACCCAG	CT
chr8	58397313	58397358	61.5	AGTAACATATTGCACAACTGAGAACGGGGAAGTAAGCAAAAAGGGA	AA
chr8	58408318	58408363	1.5	TTTATTTTTTGAGATAGGGTTTCTCTCTGTTGTCCAGGCTGGAGTA	CT
chr8	58412234	58412279	11.5	GTATTACTTTACAACCACACTTCATTCTAATGTGAACAAACCACCA	CA
chr8	58418660	58418705	2	GTTAAGGTGCTGACCACCACAGCACTCCATTGTAAGATACTGTGTG	CA
chr8	58423456	58423501	1	CACGGAGTCTTGCACTGTCGCCCAGGCTGGAGTGTAGTGGCGAGGT	CA
chr8	58423874	58423919	5	CAAACGTTTTCCCACCACAACCTTCTCAGTCAAAAGCCAAACTGTA	TT
chr8	58436736	58436781	3	CTCTCTTGCTTCCACTCTTGCTGTGTCATACACCAGGTCCCCCTTT	GT
chr8	58438534	58438579	58	CCAAAAGAAAGAGGCAACAGGCCCCACAGAAGTCTGAAACCCGGCA	CC
chr8	58442024	58442069	17.33333333	AACTAGGGACTAGATACTAGAACATTCCATCATCGAAGAAATAAAT	CA
chr8	58453137	58453182	9	CCTGGGGATCTGTGCAGGGGAAAATGCTCTTTTACAAAGTTTGAAC	AA
chr8	58466189	58466234	16	ATTGCGCCACTGCACTGTAGCCTGGGCAACAGAGCAAGACTACGTC	TG
chr8	58467994	58468039	3	GACACAGATGTCAAACTTAGAGACCTCTGTGGTTTCTGTACCCATC	AC
chr8	58478345	58478390	6	GCCAGCTGTTTATAATTCTGCTACTGCTGATGTTAAGCCATTTTAT	AC
chr8	58481069	58481114	11	CCCTTGGTGTTTTGTAACTGAGTGGTCAAATAGAAGAAGCAGCCGT	TG
chr8	58485909	58485954	39	CTTTTTGATTCTCTCTATTGATCTCTCACACTATTGAAATATTGGG	CT
chr8	58504746	58504791	1	AGGCAAAGGACGTGCCATTGAGCTAGCATTCATTCAATAACTGATG	CT
chr8	58516586	58516631	3	ATCGTGCCACTGCACTCCAGCCTGGGCGATAGAGCAAGACTCCATC	TG
chr8	58519935	58519980	1	TAAAGCCAGATCTACCTTGGACCTCTCAGATTAAAAAGCCAATGCC	CT
chr8	58528432	58528477	3	TTTTTTTTCTGAGACAGAGTGTCTCTCTGTCACCCAAGCTGGAGTG	CT
chr8	58530864	58530909	5	ATATTTGCTTTATGCATCTGGGTGCTCCATTTTTGGGTGCATGTAT	TG
chr8	58534950	58534995	4	TCTGGCACCTCTAATCACAGTTTGCCCTGCAGCTGATGACCCCTCG	TG
chr8	58537517	58537562	21.75	TAACACAGCTTCAAATATAGAGAGAGCAAAAACTGACAAAATGACA	AG
chr8	58587905	58587950	8.5	AAGTCACACGATTACAGCAGCAAGTGCAGGTGATAGAAACACACAG	AG
chr8	58591545	58591590	1	GGTGTGATCTTGGCTCACTGCAACTTCCATCTCCTAGATTCAAGCA	AC
chr8	58620218	58620263	9	TATTCTTCTTATTTCAGCTGTGCTCTCAGTTCTTCTAGAAGGTCTT	CT
chr8	58633301	58633346	1	CACTGGTATTCCAGGTACAGAGAGTGGTGGGGGAGAAGCCTGAAGG	AG
chr8	58633341	58633386	20	TCAGAAGGCTTAAGGCATTGAGCTGTGCAATTATCACAAACACTGG	CT
chr8	58642227	58642272	1	GGGAGGTTACTTAACAACTGTAAGCCATAACTTAGGAAATTCTTTG	AG
chr8	58654855	58654900	1	AACAAAGTCTCACTCTGTTGACCAGGCTGGAGTGCAATGGCACAAT	CA
chr8	58667075	58667120	2	AGTGCTGGCTCAGGCTGTTGACCTTGCTATTCCTTCTACCTGGAAT	CT
chr8	58678853	58678898	7	CAACTGGCACCTTGACTTGGACTTCTCAAACTCCAGAACCATGAGA	TT
chr8	58680108	58680153	3	GGAAAGTCACGTATCAACAGAGCACACATAATTCAAAATCACCTGA	CA
chr8	58690292	58690337	1	GAGAGAGAGAGAGCCTTGAGACTGCTCTGGTGTCATGGTTGCCCAT	TG
chr8	58690651	58690696	2.666666667	CCCGAGGGCCCGAGTAACTGCCCACTCTATTCTGCATCAGTTGCTG	CA
chr8	58690803	58690848	2	AAACCAAGACCAAGCTGCTGGGGACACTATTGCCACAAAACAGCTT	GA
chr8	58696091	58696136	8.5	TACACAGTTGTGTTTAACTGGGCTCTCTGATACCAGGAGCAAGGTG	CT
chr8	58698744	58698789	5	GACTCCTGTCTCAAGAGCCGAGCTCCCCAAGTGAGCAATTCCTGTC	CT
chr8	58700120	58700165	9.5	ATATACAACCTCAACTGGAGATCAGTCAAGAGTTTAAGTAAGTCTG	CA
chr8	58702905	58702950	18	TTTATAAAGTAAAACATAAGCACTTGCTATAGTCTAAAGCTTTGTG	CT
chr8	58708061	58708106	4	AAGCTATCCTCCCACTGTAGCCTCCTCAAGTGCTGGGATTACAGGT	TC
chr8	58751435	58751480	766.5	AGGCAGAGTGCAGACTATAGACACCGCAGGGGTTGAAGAAGGTGAG	AC
chr8	58755954	58755999	11	TGAACGAGTTCATACATCTGCCACTGCAGTAACAGAGAGTTTGTAT	AC
chr8	58762662	58762707	3	GTGGAGGTGGTTTACCTGTGTGTTCTCAGTTGAATAAATTTTAGAA	TT
chr8	58768456	58768501	11	TTATTGAGCTCCTACCACAGACCAGGCACTGTGCTGGGCCCAGGAG	CA
chr8	58769487	58769532	11	TCCTGGCTTGCAGATGACTGCATTCTCATGGTGTGCTTACATGGCC	TT
chr8	58772146	58772191	6	CAGAGCTTCTTCACCCATTGCTCTCTCTCCCATGACCCCCAGATCA	CT
chr8	58772588	58772633	5	CCTCATTGAGTCACCCACTGAATGCACTGCGGTGCTACCAACTCTG	TG
chr8	58784369	58784414	90.25	GTGGATGTACCTATCAATCGCACATTCTATAGTGAAGACTTGTAGA	CA
chr8	58787081	58787126	1	GCCCATGTGACATCCTAAGCAGCATTATGTTGTCAGAATTCAGGTG	CA
chr8	58788375	58788420	4	GAACCCTATCTGAACTGCAGACAGTTCCAAGGAGGAAAGGCCCATT	AG
chr8	58789918	58789963	3	TGTGGCCTGAAGGACCACAGAGTCCTCAGCTCTGGTTGTCCAAGTG	TC
chr8	58796639	58796684	1	TCTGTAAACTCTGACAACTTAGGTCACTGTTGTGGTGTTCCAGGGG	GT
chr8	58807436	58807481	1	ATCCGAGACATCTACAGTTGCTAAGGCAGTTACTAGAGCGCAGCAC	AA
chr8	58808363	58808408	1	GCCTCTTGCTTCTGTCTCTGCAAGGGCAAGCCTGTCGGAAGAGCCC	AG
chr8	58812241	58812286	14	CTTTTTGATCCTGATTTTAGGATTATCAGTTCTCTGGGGATACCAG	TT
chr8	58821920	58821965	1	ACCCGCCCCAGAGACTACAGACTCCTCAGTCTGAGGACTCTCCCAG	TC
chr8	58822004	58822049	1	TAAGGCAACTTCAACCTCTGCACTTTCATATGGAATCACAGGAAGC	CT
chr8	58822628	58822673	5.5	GGGTGGAGTCCAGCCGACTGCCCACTCTGCTACCCCCACTACCAAC	CA
chr8	58823653	58823698	37	ATTTTAAAGGATCACTTCAGGCCTTTCAAGTATCATGAAACAGTCC	CT
chr8	58826149	58826194	29	TCCAGAGCCCCAGACCACAGTGAACGCAGTAACAGCCAATTTGCGA	AA
chr8	58833002	58833047	455.5	AGAGTGTATTTTTGTAAATGCTAGCCCTGTCGTGGAAGAGGAGAGT	AG
chr8	58838611	58838656	1	TCCAATAGTGTTACTACCAGAGAAATCTGCTGTTGACACAGTTACA	AA
chr8	58841511	58841556	14	ACTGAAAGTCTGTACCCTTGACCACTCTATCTTTAATATTCTTCAT	CA
chr8	58852400	58852445	14	GAGCTTTACTTTCAAGTCTGACTGTGCAGTCATTTCAATAGTCAAT	TG
chr8	58881970	58882015	7	GAGGCAAGTTACTGCAAAGGCAACTGCAGTAGTAAAGTTACCGCAA	AC
chr8	58899206	58899251	1	ATAAGAAGTTTATACAATTGCTAGCCAGTTAGTAGAAAGCGGGAAA	AG
chr8	58909178	58909223	7	GACTTGTGTTGTCAAACCTGAGTGCTCATCAGAAGGCAAAATGCCC	TG
chr8	58915055	58915100	1	CCACGGAATCTCGCTGATTGCTAGCACAGCAGTCTGAGATCAAACT	AG
chr8	58930306	58930351	13	AGCAATGCTCTATATAAGTGTACAGCCCATAGTAGGAGCTTAATAA	CA
chr8	58939023	58939068	11.75	CCGGTTTGACTCTATGACAGCACATTCAGTGTCAAACAATATTTAG	CA
chr8	58941687	58941732	2	GATAGATGTCAACAATTCAGCATTTGCAGTGTTGACAGACAAATTA	TT
chr8	58942977	58943022	5	GTTTAGGTGGCTCACAGTTCTGCAGGCTGTTACAAGCATCACACCA	CA
chr8	58945064	58945109	2	GCAAAGTTGTTGGGCCTCTGCACATGCAGTAATTCTTGGCACCTTC	CA
chr8	58947859	58947904	26.33333333	TGCTATTGCCTGGACAGCAGCCTGGACAGTAGCCTGGACTTGCTCA	TG
chr8	58958914	58958959	11	AACTTCTTTTTCTTCATTAAGGTTGTCAGTGAATTAAATCTAATGT	TT
chr8	58959741	58959786	6	GTAGTATCTTTCAACAAATGCCAACTCTGGCGTTTTATCAGCTCTA	AA
chr8	58961898	58961943	8	ACTGTGCATTTCTTCATCTCCACCCACTGTTGGAGTACACTGGTTT	CC
chr8	58968882	58968927	3	AAAAAGTTTTACCGTTTCAACCCACTCAGTGGTCACCTAAATACAA	CA
chr8	58977188	58977233	138.25	AAAAGTGTAAGTTGAAACAGCAAGTGCTGACGTAGAAGCTGCAGTA	AG
chr8	58980258	58980303	3.75	GCTACTGTGTTAGAGAACAGTCCATACAGTGGGAGAGGGGAGAGAA	CA
chr8	58982271	58982316	7	TGTACGCCATTCCTCTGGGGAGCACTCAGGAGTAAGGAAAGGGGTG	CA
chr8	58983164	58983209	2	AACTAGACTCAAGTCCACAGTGTCTGCTGTCAGTGAGTTCATAAGC	TC
chr8	58993191	58993236	11	CTTGAAGACAATGACTTTAGACCTCTCTTATGTAGAGATTCTGGAG	CT
chr8	58996896	58996941	6	TAGAGGAAGGTCTCCAATAGAGGAGGCTGAAATGGGGACTGTCTTG	GA
chr8	59002506	59002551	6	GGCGTGAACCCGGGAGGCGGAGCTTGCAGTGAGCGAGATCGCGCCA	CT
chr8	59003331	59003376	4	GAAAATATTGTGTTACTATGACTTGTCAGCTGTTACAGTTTATTAC	TT
chr8	59004094	59004139	2	CAGGCTGTATAGTGCATTTGTAAGAGCAGATGTCACATTTCATGTA	AG
chr8	59004187	59004232	4	GAGACCGTATGACTATTTTTATCTCTCAGCTGTATAAACCATAGCT	CT
chr8	59005801	59005846	13	TCTTTCAGCTTCAGCCAAGGGGCTGGTGGGTACCAGGAGACTAGGC	CT
chr8	59011471	59011516	7	TTTGCTGAGTTTTGCAACTGAGACTGCCATGTTCAGGAGGCTTAGG	AC
chr8	59014255	59014300	1	TAAAGCACTGATAACAGCAGCTAAAGCTGTGCTTCACAAAAGTTCC	AA
chr8	59015503	59015548	10.66666667	TTCCACAATCTTCACAGCTGTGAGCACGACTGAATTAATCTTTCTA	AG
chr8	59022492	59022537	7.333333333	AAGCAAGAATTACGGAGCTGAATGTGCATGGGTTTAAATCCCGTTG	TG
chr8	59026742	59026787	28.66666667	TTGTCATTTGTTAAATACTGCAACTTCAGTAGGTGGAGCATATTTC	AC
chr8	59033791	59033836	1	AAACACATTCTCTAGAATAGATCACTCAAGAGGTTAGGCTGTGAAC	CA
chr8	59057855	59057900	1	CACTCCAGCCTGGGTGACAGAGTGAGACTCTGTATCCAAAAAACTC	TG
chr8	59062640	59062685	2	ATAGTTGTTCCCAGTGACAGAGGTTGAAACAACTAAAATTCCTCAA	GT
chr8	59071317	59071362	2	ATGAAGTTTGATAACTCATTCACTCTCAAAGACGTAAGCAGGTGGT	CT
chr8	59075684	59075729	2	ACTGGTTTTGTAGTCAGCAGCACAGTCATAGCTAAAACCTTGATGA	CA
chr8	59088721	59088766	213.75	CAGCTTTTCTTACACCACAGCTACCTCATTTGCCAAATATGGGAAT	AC
chr8	59089452	59089497	1	GCCACTGTATTATTTCACAGTGGTGCCTGTTGGAAGTAACTTCTCA	GT
chr8	59089688	59089733	80.5	GCCTGTGATCCCAGCGACTGGGGAGGCTGAGGCGGAGGATCCCTTG	GA
chr8	59093159	59093204	14	CCTTTCTGTTCTTCCTATAGTAGGCTCTGAGGTGAGATCCTGCTTC	GG
chr8	59095150	59095195	24	TTTGTTGAATTATGTAATTGAGGTCACTTGTTTTAGGATCTAACTT	GT
chr8	59113205	59113250	3	TTAAACATCCTTCCTCAGTGAGAAGGCTATGTTTAGATTCCAAAAT	AA
chr8	59131729	59131774	1	TCAGAGTTAGGTAAGGACTCCACACCCAGTGTTCCAGATCCCAACT	CA
chr8	59149248	59149293	1	GGCTGTGATGAAAATATCTCAGAGCGCTGTGGTAGAATGACCATGG	AG
chr8	59149391	59149436	19	AATAGAAGCTATCACTACAGATTGTGCAGCCATTGAAAGATTCATA	TG
chr8	59150112	59150157	1	TACAGGATCTTGCTCTGTTGCCCAGGCTGGAGTGCAGTGGCATGAT	CA
chr8	59150724	59150769	67.75	ACCTGCAATCCAAGCTACTGAGGAGGCTGACGTGGGAGCATTGCTT	GA
chr8	59154405	59154450	1	TGATGAGAGTGGCTCCATTGGGTGGTCTAGTGCATAAGACATTCCT	TG
chr8	59154760	59154805	3	AGGCAAATTGGATAGAACAGAGTGAGCAAGAGGAAGAAACATAGGA	TG
chr8	59159212	59159257	10	CCTTGCTACAGCCACTACTGAGTGCCCAATCTTCCAGAAACAGAGA	TG
chr8	59164757	59164802	1	GTTCAAAATCTTGACTATTGTGAACAGCGCTGCAATAAACATGGGC	AA
chr8	59180784	59180829	3	TTGCACTTTGTTGACATTTGCACTGATGGTGTAAAAGCAATGGTTG	CT
chr8	59187845	59187890	24	GACTGAGATCTCTTCACAGGACCCTTCTAGTGTAGGAGCACAGAAG	CC
chr8	59192523	59192568	2	GAGATATTACTATCCATTTGAGACTGCAGGAGTTATCACATATCTA	AC
chr8	59195000	59195045	1	ACTCATTGTCATCACATATGAACTTACAATTGTCCCAACACTATCA	CT
chr8	59207313	59207358	3	AATGTGGTTTTAAATAAGAGACTTTCCAGTTGAAAGTACTATCTTT	TT
chr8	59218870	59218915	17	GACAGTTGATCTGATAACTGAGAAGGCTATTGAGTGACTTATAGGC	AA
chr8	59219495	59219540	1	TTTTGTGCATTAAACAACAGGCAGCACAGAATTCTGATCTTTGGGA	AG
chr8	59262953	59262998	7.5	TTCTGCAAGGATGACCTCTGTCCTTGCAGAGGTAGAAAGGAATCAG	CT
chr8	59263419	59263464	5	CTCTTAAGTTTCAGTGACAGAGGATTCAACCAGACAGATCATCAGT	GA
chr8	59265458	59265503	1	CACCACACCCAGCTAATTTTTTGTAGTCTTTGTAGAGACAGGGTTT	GT
chr8	59271934	59271979	2	TGTGTGTGTGTGTGTGTTTGTGTGTGGTGTGGTAAGAGCACCTAAA	TG
chr8	59272118	59272163	8	ATCCCTGGTATCTACCATTCTACTCTCTATTTTTTGAATTCATCTT	CT
chr8	59282721	59282766	3	ACAGTGTTCCTCTCCCACAGCACTTCCTTTTGGATGGCCACTTCTG	CT
chr8	59291167	59291212	23.5	TACTGTCATTGCCAAGTGGTTTCTCTCCGTTGTCAAAGCCTCATTC	CT
chr8	59300111	59300156	1	GTTCCAAGTCTTTGCTATTGTGAACAGTGTTGCAATAAACATACGT	AA
chr8	59302111	59302156	11.75	TACACGTTTTTTAACCACTGCAAGCCCTGACTTCTCAGTTTGAAAT	AG
chr8	59303781	59303826	4.333333333	ATCACACCATTGCACTGCAGCCTGGGCAACAGAGCAAGACACTGTT	TG
chr8	59304366	59304411	2	CATCCTCCCTATGACTCATGTGACATCAATGGTCAGGCTCAATAAA	AC
chr8	59304723	59304768	1	GGTGTGATCTTGGCTCACTGCAACCTCTGCCCTCCAAGTTCAAGCG	AC
chr8	59311066	59311111	4	TATGACCCTACACACCACAGGATGTTGTTTTGTGGAAAACCTCATT	TG
chr8	59325497	59325542	17	GGGCAGAGCCTTGACACCAGATCTGTCTGACTCAGAAGCCTGAACC	CT
chr8	59332582	59332627	8	TAGATTCTTTTATCCTACGGGGTGTTCCTTTGATGTAGTACTCCCC	TG
chr8	59336131	59336176	1	TCCAGTTCCTTCTCCATTCGCACTCCCAATCCTGAGATGCAAATGG	CT
chr8	59336273	59336318	2.333333333	AATATGACCTTAGACATTAGCGTGCTAGAGTGGCTGGAACAATGTG	TG
chr8	59361663	59361708	2	CAACCAATGGAACAGAATAGAGGGTTCAGATATATACAAACATATG	GG
chr8	59367457	59367502	4	TCCAAGACTTCTGACATTGGCTCACTCACAACTGGGAATTAAAATT	CA
chr8	59378002	59378047	8.5	CAAGGACATAATGAGAGCTGTACTTTCAGAAGTTTAAACTGATGGT	CT
chr8	59380344	59380389	1	GATGGAGTCTCGCTCTGCTGCCCAGGCTGGAGTGCAGTGGCATGAT	CA
chr8	59387303	59387348	6	TGGAACCATGGTCTCATCTGAAGGCTCAAGTGAGAAAGATTGGCTT	GG
chr8	59424897	59424942	1	TCAACTGGTGACAACAGTAGACAATTCTGTGGCAAATACACTATGA	AA
chr8	59425427	59425472	5	CAGTGGAATCTTTGCTGTAGAATGCTCAGAGCATTCAATCTCAACC	TG
chr8	59431028	59431073	4.333333333	GCTTTCTTCTTCCACTTCAGCCCATTCAGATGACATTTACATTGCA	CA
chr8	59444210	59444255	1	ATATTTACTTTATCTATCTGGGTGCTCCAGTGTTGGGTGCCTCTAT	TG
chr8	59446937	59446982	9.5	GAAGGAGTCTTTCACCACAGCCACCACAGTTAGAAATATGCTGAGT	AC
chr8	59454153	59454198	1	AGTCAGGAGCTCAAGAACAGCCTGGGCAATAGACCAAGGTCCCCAT	TG
chr8	59462107	59462152	14	CAATATAGGCTGTTCTACAGCCACTGCTGTTCTGCAGCCACCACTG	AC
chr8	59463797	59463842	3.333333333	TACCCCTCTCTTAATAATTGATAACTCAATTACACAAAAAATCAGC	AA
chr8	59464408	59464453	2	TGACATGATTGTATATCTAGAAAACCCCATTGTCTCAACCAAAAAT	AA
chr8	59474519	59474564	1	AAAGAAGTTATTTTCATCTGAATGCATGGATGTTGACAAAGTAAAT	TG
chr8	59488832	59488877	3	AAGATTTTCTCTTTTTCTCTGGCTTTCAGCAGTTAAGACCATGATG	CT
chr8	59499003	59499048	4	AACAAGGGATCTTATCGCCTCTCTCTCTATTGTTAGAATTTCTTGT	CT
chr8	59528937	59528982	11	ATTTGAGGAACTAAGCACTGAGAACACCATGTTTAGTATAATCTAT	AA
chr8	59536137	59536182	1	TAAAGGGGATATCACCACTGATCCCACAGAAATACAAACTACCATC	CC
chr8	59546528	59546573	4	GGCGTGATTTCTGCCCACTGCAAGCTCTGCCTCCCGGGTTCGTGCC	AG
chr8	59550899	59550944	39.75	ATTGCCGGCTTGAAAGACGGAAAGGGCAGGAGCCAAAGAAAGCAGG	AG
chr8	59573004	59573049	8	AAATGGGATTGAGACAATTGGTTCTGCAAGAGCAAAAAAACCAAAA	TC
chr8	59576087	59576132	5	AAGATGTTTTCTATCTTTAGGATGCTCAGAGTTGGTGATTGTAAAT	TG
chr8	59578875	59578920	54.75	GATGGCATCTCACACTGTTGCCCAGGCTGTAGTGCAGTGGCGCGAT	CA
chr8	59589737	59589782	9	TAACTCTGCTCTTGCTCTAGCTCTTCCTGAAGTTGAATTTCATTAA	CT
chr8	59596797	59596842	3	GGTTCCTGCAAGTTCCATAGGACCAGCACTGGTTTGCAAACTGGCC	CC
chr8	59616040	59616085	2	TATGAAGCTCTATTCCACAGGAACAGCTGTGACCAAAATTAGAGCA	AC
chr8	59616090	59616135	2	TAGCATTATACAAACAACAGCTACGTTTACTGTGTAATTACCGTGT	AC
chr8	59618905	59618950	15.75	TTGTAATTTGCCCCCAGTAGTAGAGGCAGGTGTCAAAACCAAACCA	GA
chr8	59637833	59637878	5	TGAGAAGCAAAATTCAACTGCGCTGACTATTCTTAAAATTGGCTGC	CT
chr8	59649087	59649132	9	GTGACTCAGAAAAACCTAAGAGGTTGCAAAAGTGGGGAGCACGAGG	GT
chr8	59656653	59656698	2	ACAATTGGTTGAGACCACTGTCTCTTCCAATGCCACTCAATACTTT	TC
chr8	59666179	59666224	4	GTAGTGGCCCCGCACGGCTGGGCTCGCTGATATTTATTGCATACAA	CT
chr8	59666834	59666879	6	CTTTATTTAAGAGACTATTGAATGATCCAGGGAATAAACACTGAGA	TG
chr8	59667759	59667804	2	GTGTACAGGGTTGAATATTGCCTCCTCTAAAGTTCAGAGAGAGCAT	TC
chr8	59682601	59682646	1	ATTGCGCCACTGCACTCCAGCCTGGGCGGCAGAGCGAAACTTCATC	TG
chr8	59714107	59714152	25.25	GCTTTTCGTTTCGACAACAGCCCAGTCTTTGTAAGCCAATCTTCAA	CA
chr8	59717819	59717864	14.33333333	TTTTCCTACTGGCACAGCTGCTCATTCACCCGTGCAAGCTTCCACC	CA
chr8	59731082	59731127	1	GGTTGGTCTTGCTGTCTCCGGGGTGGCAGAGGTGAAAGAGATAGCG	GT
chr8	59756404	59756449	4	AACACAGCCTTGCTCTGTTGCCCAGGCTGCAGTGCAGTGGCATGAT	CA
chr8	59759725	59759770	1	CCAGACCTATTCAGCACCTGAAACTGCAGCTGGTGGCACTCCTGCC	AC
chr8	59773750	59773795	8	AAGTAAGGTACCTGCTGCAGCCTCTTCTGTCCTTTGATTTCTCAGA	TC
chr8	59777312	59777357	9	TCCGTTGTACTCCACAGTGGAGTCCTCAACCACTTGCAGTCTCAAG	TC
chr8	59782468	59782513	2	GATACTGTACAAATTGATAGATTTGGCTGCTGTATGAATCATTTTT	TT
chr8	59789316	59789361	6	AGGCCATTCTCCTGCCTCAGCCTCCCCAGTAGTTGGGACTACAGGT	TC
chr8	59814734	59814779	2.5	ATAAACGAATTACATAACGCAAAACTCAATAGTAAAAAATCCACAC	AA
chr8	59828903	59828948	8.75	TCGTAGAAATTAAACAACATCGAAATCAGTTGTCAGCATATGATTT	AA
chr8	59829457	59829502	1	GTGTATTGATCATTCCACAGAAAACACGAATGCAAAAGATAACTTT	AA
chr8	59841002	59841047	9.666666667	GACATCTGTCTTTACATCAGAAAAGTGAAAAGTCAAAAACCTCTTA	AA
chr8	59848424	59848469	4	AGGGTATTTACCATGAATGGAGCTCTCAGGAGAAGAAGTTGCTGTG	CT
chr8	59851321	59851366	1	AGTAGAGTGGTTATTATCTGAAAGCTCTCTGGTTAGGTGGCCCCTT	AG
chr8	59866152	59866197	2	TGCTTACATAAGAACAATAGCATGTGTTGATGGATAGACTATATCA	TG
chr8	59866663	59866708	7	CTCCTCTTCTTCCTCCTCAGCTCACTCAGTGTGAAGACAACAAAGA	CA
chr8	59873707	59873752	20	AAAGAGTCAAGATCCATCAGTGTGCTCTATTGAGGAAACCCATCTC	TG
chr8	59875416	59875461	4	CCACGGAATCTCGCTGATTGCTAGCACAGCAGTCTGAGATCAAACT	AG
chr8	59894933	59894978	65	CAATCCTCTAACAACAACGGCATCTTCAGTGGTGTAACCCTCCCAG	TC
chr8	59895568	59895613	2	ATGGCTCGCAGAGGCAGAAGAGGTGGCGGAAGTGGAAGCGGGGAGC	GT
chr8	59899824	59899869	3	TTCAGCACCTAATTGGTTTGGGCTCTCTGAGGTAAAGGCTGGACCA	CT
chr8	59913481	59913526	10.75	GGGAGTGTCTTGCACTGTTGCCCAGGCTGGAGTGCAGTGGTGCAAT	CA
chr8	59931755	59931800	9	ATTATTCTCATTTACAGATGAAGACACTGTGGTTGGAAAGACAACG	GA
chr8	59934500	59934545	3.5	ACTTTTGGTAAAGACCATTGTACTGACAGGGGCCCACAAGCCTTCC	CT
chr8	59935079	59935124	3	TAAAGCATCTTAAAGCATTCCATGCTCAGTGCTTAGAATGTTTCTC	TG
chr8	59944150	59944195	12.25	AAGTGGTATGCAAACAACTGCACACTCATGGCAGAGCCTCAGCTAA	CA
chr8	59956788	59956833	5	AATACTTTTATTCACTGTTGATTTCTCTGTAAGCTTAAAAAAGATG	TT
chr8	59975954	59975999	10.5	GAAAATACTGCCACCATTTGAGAAGGCTGCTGGGTAAGCACTGTCT	AA
chr8	60003241	60003286	1	AGAAGTAAAACTCTCCTCAGCTAATGCAAAAGAACAAATCACAACA	AA
chr8	60026429	60026474	2	TTTCCTAGTTTTGACAACTGTACCATGGCTACGTAAGCTGTTATCA	CC
chr8	60034336	60034381	2722	TTGGCGGATTCTAACCATTGCAGATTCTGTTGTGAACATTTGAAAA	GA
chr8	60035603	60035648	4	CCGCTTTTTGTGGCTGTTGAGGGACACAGTGATAGAAGGTGGGGTC	GA
chr8	60042136	60042181	33	GTGGTTTTGGCATGTGCTAGAAGGTGCAGATGATGAAGCAACCAGA	GG
chr8	60049649	60049694	6	TTGCACCCGCTCCTCAGCTGACTGCACTGGTGTGATCAAGTCACTT	TG
chr8	60051598	60051643	3	GCTCCATCCAGTAGTAACAGAGCTCATTGAGGTTTAGATCTAGGGC	CT
chr8	60052966	60053011	1	TCCTTGTGCTTGCAGAGCTGTGAACCCTATGGTGGCCTGTCCATTG	AA
chr8	60072812	60072857	6	ATTGCGGGATTGGATAACAGGGCTGTCCTAACCTGGAATGTTGCCT	CT
chr8	60080709	60080754	4.5	AAGAAATAAAAAGACAAAAGAAAAAGCAGAGGTTGCAATCCTAGTC	AA
chr8	60083947	60083992	2	TCTCTCTGCTTCAAAGATGGCACCCTCTCGTATTAGAAAACAGCAA	CC
chr8	60092160	60092205	2	TATGTGTTGTTTTTCTCTTGCTAATGCTGTGGGTAGTATTTCTTTC	AA
chr8	60121503	60121548	111.5	GATGAGTTTGTATTCTACAGACACATCTAAAGTAAAGCCATTTCGC	AC
chr8	60127473	60127518	31.25	GATGGTGGTTTGTATTACTGTGAGATCAGTGGTGATATCCCCTTTA	AG
chr8	60130406	60130451	6.75	CCATGGAGCCTTGCTCACTGCTAGCACAGCAGTCTGAGATTGATCT	AG
chr8	60132258	60132303	2	AAGACCTGGAGCAGCTGCTGTGGACTCAGAGATAGAAACCATGTGA	GA
chr8	60135690	60135735	3	TAAAAACCGATATGTAATAGCAAGGTCTGTCATCAAATGTCAAGTG	AG
chr8	60136394	60136439	1	AGGCTGTTTCTCAGTCGCTGCGTGTGTTCAGTCATGGGACTGTTTC	TG
chr8	60137899	60137944	2	TTCGGGGATCCCTCCAGCTCCCCTCACAGCTGAGCTGGCCCTTGAA	CT
chr8	60153830	60153875	1	AAACTGGGGCAATTATACTGCCCACTCCATTGTTTTGTTTCTCTCA	CA
chr8	60158518	60158563	1	GTAATTGTTTTATAAATTTGGGAGCTCCAGTGTTAGGTGCATATAT	AG
chr8	60160731	60160776	2	AGTTTGATCTCAGACTGCTGTGCTAGCAATAAGGGAGACTCCGTGG	CT
chr8	60161164	60161209	19.75	CAGCGGATTTTCATGAACCGCGAATGCTGCTGTCTGATCTTTCCTC	AA
chr8	60188175	60188220	2	CACACATACACACACACCTGTGAAGGGTGAAGTCTGAACAACTAGA	AA
chr8	60194739	60194784	9.666666667	GGGTTTGTTCCTCACATCTGCTAAATCTGTTACAAGACCATCTGCT	AA
chr8	60201230	60201275	17.25	AAAAGTTCTACAGACAGCTGGGCATTCAATTCTAGAAGTTAATTAA	CA
chr8	60202102	60202147	3	GGCGTGAACCCTGGAGGTGGAGCTTGCAGTGATCCGAGATCGTGCC	CT
chr8	60209270	60209315	15	GACAGGGTTTCACCGTGTTGATCAGGCTGCTGTTGAACTCTTGACC	CA
chr8	60228976	60229021	3	TTGTGTTATCTGAACAGCTGCTTGCACGGTTTTAGCAGCTGGGGTG	TG
chr8	60238325	60238370	2	GGAAAAAGTAGTAAACACTGAAAAGGCAATTATGACTCACAAATTT	AA
chr8	60242046	60242091	4	TAACAAGATTTGAGTCTTTGCATTTCCAGTGCCAGAAGCAGTGAAC	TT
chr8	60253646	60253691	31	GGCACGAGAGGTAACCCCAGAGGGTCCTGGAGTCAAGTTGAGGAGG	GG
chr8	60272980	60273025	1	CTGATCCTCTGCTTCATCTGCAGTGTCAATAGACAAGACAGTAGGG	GT
chr8	60277149	60277194	7.333333333	TTGGTAGTAAGCTATGTATGAACTCTCTACTATTGAAGACGAGGCC	CT
chr8	60292350	60292395	8.5	GATGAATGGATGTATGATTGAGCATGCTGAAGTCAGTAAAGCTTAG	CA
chr8	60292999	60293044	1	AATGTGGATGAAACAACATGTGTGTGCAGTTCTCAGAATAAAGGCA	TG
chr8	60296529	60296574	215.75	ACGTCTAGCTTCAATGATGGTGACTTCCATTACTACAATCATAGAA	AC
chr8	60311125	60311170	4	GTGAAGGATCAAGGCAGGTGTCCCTGCAGTGATTAGACACCTCTGA	CC
chr8	60313515	60313560	6	ACCAGCAGCCCTCAGGGCTGCTCTGTCTGTGGAGTAGGCATTCTTC	CT
chr8	60314219	60314264	1	TTGAACATTTTCAATGACAGAGAACCCACAAATCAAAACTTCTATT	AA
chr8	60320898	60320943	2	TTGGAGAATTTGAGTCATGGATCACTCTCTCTAAGAAGCCAGTATA	CA
chr8	60327634	60327679	8	GTGGTTTTTGCTGACCTAAGAGAGGGCACATGCCTACAAAAGTTCC	AG
chr8	60332383	60332428	2	TTCCTCCATGTACACTCCAGCACTTACTGTTCTATTAGAATTCAGA	CT
chr8	60333486	60333531	2	AATTCACATGAACACCATGGAAGAAGCAGTTGAGTGGGCCTGGCTG	GA
chr8	60345484	60345529	2	ATGAGTTTCTTCCCCATCTGATTCATCTAATCTCAGAGCCATCTCA	TC
chr8	60352179	60352224	7	CCATTCTTTTCAAATGACAGAGCTATCACACAGCAGCATCCCCTTC	CT
chr8	60355777	60355822	4	AATTTTGTTGTTGAGAACTGAACATTTTCAGTTCCACAAACTCTGG	CA
chr8	60358897	60358942	2	CTACAGTAACGAAACGGCTGAGTTGCCCACAGTTAAACTGCTGGGA	TT
chr8	60368115	60368160	15	GCCTGTAATCTCAGCTACTGGGGAGGCTGAGGCATGAGAATTGCTT	GA
chr8	60369135	60369180	47.25	GTGAAGTTATCACACAGTAGCAACCTCAGAAGCAAACAAAGTTGGA	AC
chr8	60369896	60369941	2	GAGTCTTGTTCTGTTGCCTGCCCAGGCTGGAGTGCAGTAGCGTGAT	CA
chr8	60373252	60373297	2.666666667	CTTATGCTTGTCACTTATCGGGAACGCAGTTTTACAAGCTAAGGTC	AA
chr8	60394762	60394807	3	ATAGTTTGTGTCTATAACTGAATGACCTATTGAATATGATTAACTC	TG
chr8	60400651	60400696	2	AACGGTTTTGGTGACTGCTGTATTCCCAGCATCTAGAACAATAGCT	TT
chr8	60415330	60415375	3	GATGGAGTCTTACTCTGTCGCCCAGGCTGGAGTGCAGTGCCTCAGT	CA
chr8	60423434	60423479	4	CAGGAGACAGTTAACCTCCTGGCCCTCAGTGGTCAAGCATACCCAG	CC
chr8	60428369	60428414	1	GAAGCTGGTCTATCCTAACACAAGCTCTGATGGAAAAAAACCCTCC	AG
chr8	60437409	60437454	8.666666667	CTTTACTGCTTTAATAATGGGACAATCAGATATTATATGCCCTTTG	CA
chr8	60438076	60438121	1	TGGGTTGTCATTGCTTTTAGAGCTTTCAGTTGACAGAGCTAGGAAA	CT
chr8	60438188	60438233	1	GGCGTGATCTCCACTCACTGCAAGCTCTGCCTCCCAGGCTCACACC	AG
chr8	60444722	60444767	29.5	CCACAGAGCCTTGCTCACTGCTAGCACAGCAGTCCAAGATCGAACT	AG
chr8	60456905	60456950	1	GTTTCCTCTCCCTTGCCTTGGGCTCTCAGCTGAAGAGTTGAGTTTT	CT
chr8	60457758	60457803	18.66666667	GATGGGGTATCACTCTGTAGCCCAGGCTGTAGTGCCAGCTAATTTT	CA
chr8	60470631	60470676	6.5	ATTGTGTCACTGCACTCCAGCCTGGGCGGCAGTGGGAGACTCTGTC	TG
chr8	60478140	60478185	1	TGGTGCAGTCTCGAGAACCGAGCCCTAAACCTGTGGGATCTGACAC	CC
chr8	60483777	60483822	1	GACAAAGCCCCAGAACCATGACCATGCAAATGTTTACAACCCCAAG	CA
chr8	60486599	60486644	5.5	GATGGAGTCTTGCTCTGTTGCCCAGGCTGGAGTGCAATGGCATGAT	CA
chr8	60500718	60500763	1	TATAAGAACAAAAACAAAAGACCTATCTAATGTGGAAAATCAAGGA	CT
chr8	60502493	60502538	3	AACATCCTAAGATGCACCTGAGAGCCCTGCAGAGCAAATAACTGGT	AG
chr8	60505346	60505391	12	AATTAGTGTTTCAACAACTGGAAAAGCATATGTGTATGCCAGGGTG	AA
chr8	60506839	60506884	2	TTTGTTGATTTTTCCTTTAGAAAAATCAATTATAGACAAAAACCTC	AA
chr8	60511011	60511056	2	CACTTCAGCCTGAGCAACAGAAACCTCATCCCCCCCAAAAATAAAC	AC
chr8	60519599	60519644	1083	TACAAGTATCTATACAACAGAAAAGTCTGGGATCAATATCAGAAGA	AA
chr8	60527026	60527071	9	GTTTAATTAACTCACAATTCCACAGGCTGTAAAGGAAGCATGGCTG	CA
chr8	60533915	60533960	2	ATCGCACCACTATACTCCAGCCTGGGCGACAGAGCAAGACTCTGTC	TG
chr8	60535531	60535576	3	GAATCAGAAGCTGACAAATGGTAGTTCAGTTATGAGAGTTTTTAAA	AG
chr8	60538972	60539017	1	TAGCGTCATTTCCCCATCTGAAAAATCCACTGTTGAATAAAATTTT	AA
chr8	60544112	60544157	8.25	TTTTTTTTTTCTCACTGTTGCCCAGGCTGAAGTGTAGTGGCGTGAT	CA
chr8	60560117	60560162	5	TCTCGTTTTGTAGACTAGAGTGAGGTGCGGTGGTGCAATCACAGCT	AG
chr8	60566260	60566305	29.75	CATCCTTGCTTCTACTGCAGCTCATTCAGTTTTTAATGTTTGTAAA	CA
chr8	60571050	60571095	1	ATAGGAGATAATTTTAGAAGGGCAAACAGTTGTGAAGACAACTCTG	CA
chr8	60579636	60579681	1	TTTTTTTTTTGAGATGGAGTCTCACTCTGTCACCCAGGCTGGAGTG	CA
chr8	60580017	60580062	2	GAGACAGTCTCACTCTGTTGCCCAGGCTGGAGTGCAATGGCATGAT	CA
chr8	60581112	60581157	726.75	GTTTTTCGATCCCATAACAGAGACGGCTGCAGTTTAAGCATCCCTA	AC
chr8	60581966	60582011	1	ACACAGGGCCTCATCTGTTGCCCAGGCTGGAGTGCAGTGGTGTGAT	CA
chr8	60590376	60590421	9	AAGTGATCCTCCCACTTTGGCCTTCCCAATTGCTAGGACTACAGGA	TT
chr8	60602950	60602995	1	GATCAGCTCTCATAGAAGAGAGTCCTCCAGAGAGCAAGCTGAGGAT	TC
chr8	60617709	60617754	1	ATTTATTTTTGAGACAGGGGCTCACCCTGTCGCCTAGGATGGAGTG	CA
chr8	60621772	60621817	1	TAAAATTTTTCTTTCAGTGGCAACCTCTATAATCTTTAAAATATGG	AC
chr8	60629149	60629194	3	GCCATATGAGGCCAACACAGAGAATGCAGTTAATGCAGCTGCAAGC	AA
chr8	60629283	60629328	1	ATTTATTCTTTCACCATTTTGGAGGCCAGAAGTCAAGATACCTGCA	AG
chr8	60635156	60635201	1	GACAGAGGCTCACTCTGTTGCCCAGGCTGGAGTGCAGTGGTGCGAA	CA
chr8	60635168	60635213	24.33333333	TTTGTTTTTTGAGACAGAGGCTCACTCTGTTGCCCAGGCTGGAGTG	CA
chr8	60636054	60636099	4	TCATTTGATTAAGAAAACTGAGGTATGAAAAGTTTAAGTAACTTGC	GT
chr8	60641351	60641396	7	ATGGTGCCACTGCACTCCAGCCTGGGCAACAGAGCAAGACTCCAAA	TG
chr8	60642859	60642904	1	TTTTTCTAGTATAATAATAGAGGTTGCCTCTGTGCAAGGGACATTT	GT
chr8	60645289	60645334	2	CCCCCATAGCTCTCACAGTGGGAACCCCGTTGTGTATTCTGTACGC	AA
chr8	60651594	60651639	12.33333333	CTGGACAGCCCCGCCTGGGGGCCTTTCAGTGGTGGGAACACCGTAG	CT
chr8	60661754	60661799	27	AAAATGTTTTGAGACAGGGTCATGCTCTGTCACCCAGGCTGGAGTG	TG
chr8	60689618	60689663	9	TCTCCAGGAGCTGGTGCTAGAAAGTGCAGGTGTGTAAGATCATGAT	AG
chr8	60690659	60690704	7	GTAATTTCCCCACACTGTGGAGCACACAGGTGGTGATACTGCTGTA	CA
chr8	60694403	60694448	2	GACCCTGTGGAACAGGATAGCACAGTCTGTAATTAAGTGCTAAGAA	CA
chr8	60695605	60695650	5	CTACTAAAAAGGCGCATCAGCATGTTCTGTGAGAGAATACAACAGA	TG
chr8	60711608	60711653	6.5	TGGGGCAGCTCCAACAACTGAACACTGTGGTAAAGCATACGATTTG	CA
chr8	60715955	60716000	2	GGAAGGTACTTTAACATCTGCTGTCTCATTTTACACCAAAGTCCTA	GT
chr8	60720423	60720468	1	AAATTGGCAAAAGACAGTAAGGTCCACAGTTGGTGAGTGCACAAAA	TC
chr8	60724279	60724324	28	AGCTGATGATCTACAATACTCAAATGCTGTTACCCAAGTTCTGAAC	AA
chr8	60724818	60724863	9.666666667	AATAAAAACTTAAAGAAGAGAAAATGCTGATGTTAAGTCATAGGCC	AA
chr8	60727147	60727192	34	GACAGGGTCTTTCTCTGTTGCCCAGGCTGTGGTGCAGTGGTATGAT	CA
chr8	60727226	60727271	2	AAGGGATCCTCCCACCTCAGCCTCCCCAGTAGCTGGGACTACAGGC	TC
chr8	60746092	60746137	3	GGCGCAATCTTGGCTCACTGCAACCTCTGCCTCCCAGGTTCAAGCG	AC
chr8	60753653	60753698	1.5	GAGCCAAGATCGCACCACTGCAAACTCCATCTCCTGGGCGACAGAG	AA
chr8	60763868	60763913	4	ACCTCCCACCCCGACCAGTCAGTGGGCTGTGGTCAGAGAGGAAAAG	TG
chr8	60768679	60768724	120.25	CTCTTCAGTTTCTACTACAGCAAATTCAGAAATGTAAATAGCAATT	AA
chr8	60769743	60769788	2	TTTTTGTGATTCTAATACTGTGACTTCAGTGATTCAAGGAAATACT	AC
chr8	60770110	60770155	7.5	CACTGCGTACATACACATTGCTTTCTCTGTTGTGAAAATAAATTAG	TT
chr8	60774852	60774897	9.5	GCATAGTGTTTTACACATTGTGAATGCTGTTGGACAGTTCCTGTGG	AA
chr8	60811015	60811060	2	ATGAAACGGTTGCACCTCAGATCAGGCATTAGTTAGATTCTCATAA	CA
chr8	60817566	60817611	7	CCACTCGGTCCTAAACACTGCACTGCCAAAAATGCTGCACACTCAG	CT
chr8	60822688	60822733	5	GGAGTCAAGCTAGTCGTCGGACCATTCAGTTGTATGAAATGTACTT	CA
chr8	60824129	60824174	3	TATTGTGATATATTCTCTGGCACTTTCAGTTATTCAAAAGTTGTTG	CT
chr8	60830720	60830765	3	CAATGGTCACTCACCTTCAGCAACCACAGAAGGAGGCATCACAGAA	AC
chr8	60843550	60843595	3	TCTGAGCAAGACAGTCATGGCTCAGGCAGGCAGGTGAGCAAGTAGA	CA
chr8	60859433	60859478	4	CTACCCCATCCTAAACACTGCATTCTCCAGTGCAAGCACTTGTCAG	TT
chr8	60865819	60865864	1	GAGCCTGGATAAGACTGCAGAGTCCTCCCTCTTAGAAGACGAAATA	TC
chr8	60871886	60871931	32	GATATTTTAATAACCGATGGTGTGATCTGAAGAGCAAATCAGAAAG	TG
chr8	60874122	60874167	3	CTGAAATCTGCAAAGCACGGGCAGATCTGTTGTTTATATTACCTAC	AG
chr8	60874654	60874699	1.5	AAGCAATTCTTCCACCTTAGCCTCCCAAGTAGTTAGGATTACAAGT	TC
chr8	60881441	60881486	29.5	GTCACCCCTTCCTCCATCTGCAAAGCCTGTTGCTCCAATCTCTGCT	AA
chr8	60886564	60886609	3	AACAGCAGCATAACCAAATGAAGACTCAGTTCTAGAAACAGCAAAT	GA
chr8	60886913	60886958	2	CACTTGAACCCAGGAGGCAGAGGTTGCAGTGAGCCAAGATCGCGCC	GT
chr8	60889333	60889378	2	ATCGTGCCACTGCACTCCAGCCTGGGCAACAGAGCGAGACTGTGTC	TG
chr8	60898076	60898121	3	ATTTTTTTCTGAGACAGGGGCTTGCTCTGTTGCCCAGGCTGGAGTG	TG
chr8	60917453	60917498	1	CTTTTTTTTTGAGACAAGGTCTCACTCTGTCGTTCAGGCTATAGTG	CA
chr8	60919055	60919100	3	GAACTATGTCCATTCAACTGCACTTTGAGATGTTAGATTTAATGCA	CT
chr8	60919940	60919985	2	CAGAATGTTTGTGTCCTCCCCAAATTCTTATGTGGAAATCTTATAC	AA
chr8	60927858	60927903	16	CACCAGCACTGTGAGAAAATAACTTTCTGTTGTTTAAGCCACCTAG	CT
chr8	60932338	60932383	3	ATTGTATGTCTATACATTTGTGCATTCATCTGTTGATGGACATTTC	CA
chr8	60950805	60950850	1	ACCTTTCTCTCCTGATATAGCACATTCAGTGGATTAAGACGGACCT	CA
chr8	60952019	60952064	1	TCTGAATATTTGTATCCCTGAAAATTCACATGTTGAAGACCTAATC	AA
chr8	60974731	60974776	2	ATCACGCCACTGCACTCCAGCCTGGGCAATAGAGCAAGACTCCATC	TG
chr8	60982122	60982167	29.5	ATTACTTTGTTCACTGACTGAGCATTCTGTTGTTACGGCCAGACCC	CA
chr8	60998198	60998243	2	TGGCAGCGATTTGAGAGCAGGACATGCAGAGGGAAAGGAGGGGTGC	CA
chr8	61001999	61002044	1	ATTGCACCACTGCACTCCAGCCTGGGCAACAGAGCAAGACCCTGTC	TG
chr8	61006984	61007029	15	ATGCTGCCTGTTAACATTAGCACTACCAGTTCCTGGAAGCTGAAGT	CT
chr8	61011635	61011680	3	GATGGGGTTTCACTCTGTTGACCAGGCTGGTCTCGAATGCCTGACC	CA
chr8	61013683	61013728	3.25	CATGTTGATTTTGGCATCGGCACACACAGTGCCTCTGTTCTGAAGA	CA
chr8	61016691	61016736	14	TGTGTGTGTGCTTGCATTTGTGCATGCAAGTGGTGAGAAGCTGAGG	CA
chr8	61028263	61028308	6	CTCGGATCCTTAAACCACTGGGAGAGCCTTTATTATAATCGTTATT	AG
chr8	61028519	61028564	1	AAATGCCCTGGCCACTGCTGAGGTGTCAGGTCACCTCAAACTTAAT	GT
chr8	61040427	61040472	31.66666667	GCTGAACTAATTTACATCTGCACAAACAGTGTTATAAGCATTTTCC	CA
chr8	61056590	61056635	1	GGACATTAGACTTCACATAGACCACCCTGCTCTCTCCACACCTGTG	CA
chr8	61062571	61062616	3	CTTATCGCTCAATACCATAGTCCTCTCAGAAAATAAAACAAAAGCA	CT
chr8	61073964	61074009	3	GAGACGGAGTCTCACTGTTGCCCAGGCTGGAGTGCAGTGGCGCGAT	CA
chr8	61075275	61075320	1	TGTTTTGGATCAACCCATTGCTCTTTCAGCTGTAGAGAAATGAATG	CT
chr8	61094531	61094576	1	CTGAATTGTGTCTCCCTCACCAAATTCACACGTTGAAGCCCAAACC	AA
chr8	61106575	61106620	3	AGGCACAGCACCCTCCACCGCCTGCGCGGAGGTGCCAGCAACTCCT	TG
chr8	61124434	61124479	24.25	CCGTCATTTCTTAGAAACAGAGCACGCTATTGTTTTATGCTGATCA	CA
chr8	61133157	61133202	7.333333333	CTCAAGGAGTTAGCCTGTAGGGAAGGCAGATGGGAAAGCAAACAAT	AA
chr8	61151956	61152001	4.5	CAAAATATCCTCCTCCATGGCATGCCCAGCAGGTGGAGAGAAGAGC	TG
chr8	61158399	61158444	4	GACAGTACATTTAAGATCTGAGCACTCAGTGTGTACAAATTAAACC	CA
chr8	61162028	61162073	6	TGCAAATGTTTGGATAATAGCAAGAGCTGTTTGAAAGATCACTCTC	AG
chr8	61163006	61163051	3	AACAAAGCCTGAAATGACAGAAAGCCCCATGGGTGAGACTTCTTAT	AG
chr8	61165527	61165572	2	GCATCCACCTTTAAACACAGAGCTTGCAACTTAGCTCACACCCAAC	CT
chr8	61177283	61177328	4	TCAGAGTTCTGACCCTGAGCCCCTGGCTGCAGTTGAAGTTCCTGCA	CT
chr8	61198987	61199032	3	ATTCTATATCTTTACAATTGTGAATTCTGCTGCAATAAACACTCAT	AA
chr8	61225270	61225315	2	GACAGAGTCTCAGTCAGTTGCCCAGGCTGTAGTATAATGGTACTAT	CA
chr8	61240575	61240620	3.666666667	TAAGGTGAATGTAGGCACTGGGAGCACAATTGTGAATAAAATAGAC	AG
chr8	61242745	61242790	1	ATTATGTCTTTGAACTCCAGCCTGGGCAGCAGAGCAGGACCCTGCC	TG
chr8	61255438	61255483	20	CACTACAGACAAAACCTCAGTGCCAGCAGAAGTCGAATTCTTGTCT	CC
chr8	61279172	61279217	1	TCCTCCTTACAACACAGCTGTGCTTGGTGATGTCATGACAAGCACC	CT
chr8	61301476	61301521	3	TGTTTATGTTTCTACTAATGCAGTTACAATGGAAGTGTAACAGCTA	GT
chr8	61308501	61308546	17	TTGAGCAGCTCCCCCTGCTGACTGTGCTCTTTCTAAGAAGCACTAA	TG
chr8	61313840	61313885	2	GTGCTCTCTCTCTCCATTAGGCCATGCTGTGGATCAGTAGGCAAGG	CA
chr8	61319200	61319245	3	TTCTACAGAGTCTCTAAGTGAGTCCTCTGCTGTTAGAGCAGCCCTA	TC
chr8	61327813	61327858	10	TCAACCAGAGAAGGCCACTGCACAGTCTGTTGCATAGAGAAGGAGA	CA
chr8	61331337	61331382	2.5	CAGACTGAATGGGCTCATAGAGTGCTCAACTGAGTAAATAAAAAAG	TG
chr8	61336556	61336601	3	ACCTCTTATGGGATCCACAGAGGTCTCTGTGAGAGAAAACATGTGC	GT
chr8	61346374	61346419	1	CGATTTAGTTTCCTCAACTGCGACCTCTGCTTCTCTGTGTGAAGTC	AC
chr8	61359893	61359938	1	GATACAGGATTCAGCAGCTGGCAACTCAAATGCCTAGGAACGCCAG	AA
chr8	61362802	61362847	14	CCAAGCTTTCCTGATACTTCAGCTTGCTGCAGTCAGCAATTACTTA	CT
chr8	61368715	61368760	1	CTATTATATTCAAACATCTGATAACACACAGGTGGAGTTTTAGACA	AA
chr8	61377182	61377227	1	AAGAGTGTCACGTGCTACCGAGCTTGCGCTTAAGTGGATCACTTCA	CT
chr8	61378040	61378085	16	CCTAAGCCTCTGAACATCTGATCTCTCTCTCTTTAAAGCTTTTATC	CT
chr8	61386470	61386515	10	AAGAATTCTGATGCAAATGCCATGCTCAGCTGAAAAAGAGTACTAT	TG
chr8	61386556	61386601	26	GCAATCCTGCCACATATTGGCCCTCTCTGATGTGGGAATTTCTAGC	CT
chr8	61391486	61391531	9	TTTATGACTATGTACTTTAGAATTCTCAGTAGTAAAGGTATTTTCC	TT
chr8	61422950	61422995	30	AGACTCCCTCCTGGTCACTCAGCTCTCTGTAGGAGGGATTTCCCAC	CT
chr8	61432962	61433007	11	GGTAGGCAATGAGGCCAGTGCTCACTCTGTCACCCAGGCTGGAGTG	CA
chr8	61436399	61436444	21	GTCGTTGACATTGACAAGAGCAGTTGCAGTGATGTAGTTGGAGCAA	GT
chr8	61445015	61445060	11	ATTTAATGCTTTGACATCTGAGGTCTTCTGGACCAGGGAGGAGCTG	GT
chr8	61446643	61446688	35	TTATTCATTCATGAGAACAGAGCCCTCATGACCCAATCACTTCTCA	CC
chr8	61456791	61456836	1	ATGCCGTTCTCCTGCCTCAGCCTCCTCAGTAGCTGGGATTACAGGC	TC
chr8	61456882	61456927	2	TTTTTTTTTTGAGACGGAGTCTTGCTCTGTTGCCCAAGCTGGAGTG	TG
chr8	61464996	61465041	3	TCCAGTCTCTCACCTGACAGAGAGGTCTGTTCTCCAGCACAGAACA	AG
chr8	61468824	61468869	1	TTCTGGAATTCCGATAAGCGGTGGCTCCACTGTCATCAGACTGTGA	GG
chr8	61481501	61481546	8	ATCTCCTGGTGTGCCATTTGCTAAGGCCGTTGGAAAAGCGTAGTAT	AA
chr8	61481580	61481625	12.75	CCACAGAGCCTCACTCACTGCTAGCACAGCAGTCTGAGATCAAACT	AG
chr8	61490237	61490282	1	GGCGCAATCTTGGCTCACTGCAACCTCTGCCTCTCAGGTTCAAAGC	AC
chr8	61492027	61492072	1	GCGAGTGCTAGTGATGACAGACACTGATGTTGTCACCAAAACTCTT	AC
chr8	61495645	61495690	2.75	TGGCTGTATTTACACATGCTGCCATGCTGCTGTTAACAATTTCTCT	CA
chr8	61497744	61497789	6.5	ACCAGCAGCCCTCAGAGCTGCTCTTTCTATGGTGTAGACATTCTTT	CT
chr8	61512847	61512892	1	TGAGAAGCACCTGGCAATAGCTCTGGGTATTGGGATAAAACAATAC	CT
chr8	61515734	61515779	5	AAGGTTTGCTCAAGCATCGCCACCCTCCACTGTCCAAAGACTGCAA	CC
chr8	61515879	61515924	2.333333333	TTAGCAGGCTGTCACAGCAGCCCACCCAAAAGATAAACAGAGCTGG	CA
chr8	61523336	61523381	1	ATCATGCCACTGCACTCCAGCCTGGGCAACAGAGCGAGACTGTCAA	TG
chr8	61541769	61541814	18	CACTGAGATTCCATGCACTGAGAATTCTATGATTCACACTCTGATC	AA
chr8	61550658	61550703	9	TGCAACTTGCCTAAGGATTGTAAATGCTATCGCGTGCAAACAGAAT	AA
chr8	61550784	61550829	3	GGTTCTCACAGCTATCATTGAGGACGCAGTTGACAAAGACAGGAGT	GA
chr8	61552969	61553014	5	AATAATTATTCTCCCAACTCCATCCTCTGTTAGAGAGAATCAGAAA	TC
chr8	61555303	61555348	8	GACACAGTTTCACTCTGTTGCCCAGGCTGGTGTGCAACTTCTCCAG	CA
chr8	61565552	61565597	2.5	AAAAGTGTAAGATGAAGTAGCAAGTGCTAATGTAGAAGCTGTAGCA	AG
chr8	61566406	61566451	5	AAAGTGGTTTCTTGAGACTGAATGTACTCCTGGTGAAGATGCAGTG	TG
chr8	61585817	61585862	6.25	AGTCCCAGCTCTGTCACCTCCAAGCTCTGTGACCTAAGCCAAGCTG	AG
chr8	61588831	61588876	17	CACAGGGTTGTTCACAACAGCCCCAACGTAGAGAAAACCCGATGTC	CC
chr8	61593574	61593619	10	AATACTTGCTGTCTCCATTGAATGCTCCCAGCAGAATCTCACATTA	TG
chr8	61596337	61596382	2	TGAGGGTTGGCCTGCTACTGCTACTGCCATGGCCAATACCACACAT	AC
chr8	61605992	61606037	3	CCATTAATTGCATACCTCTGCGCCTTCTGAGGAAGGAGGCCAGAGG	CC
chr8	61610751	61610796	3.5	AGCCTGTGCTGCAACATCTAGGCAGGCTGTTGTCAATGAGGAATAC	CA
chr8	61615106	61615151	17	CTATGTGATTTGAACCCTTGACCACTCTGGTCTCATGCACTCCTGC	CA
chr8	61616767	61616812	2	CTGAGGAAACAAAGCAGGAGAGCATGCCGTAGGCAGAAGGGGTGGT	CA
chr8	61623955	61624000	10.25	CCTTCTACCCTCTACCTCTGTGAGTTCAATTGTTTTAATTTTTAGC	AG
chr8	61640143	61640188	5	AGTAGCGCAGGGCACCACTGAACATCCCTTTCTTGAAACTCATCTC	CA
chr8	61650296	61650341	2	TACGTTTCTTAAAAACAAACAATGCCCTGTAGTTTAAACTGTTTTT	TG
chr8	61652355	61652400	2	TGATTCTGGAGAAGTGTGTGAGGACTCAGTTGTGGAGGTATTATAT	GA
chr8	61659205	61659250	2	TTTCACTGGAGGGATTGCAGCCACCTCAATCTCTTGTATCCCCCAT	AC
chr8	61686800	61686845	2.5	GAGACTGGTATCAGCTACAGAATGTTCAAGAGGACATAAGACAAGA	TG
chr8	61693575	61693620	1	GCTTAGACAGACTCCCACGGCCACCACCACTGGGGAAGGCCACCTC	AC
chr8	61696613	61696658	39.75	GTAATTATTTCTCCCTACAGAGCACTCAATAGAGAAGACGGTCTCA	CA
chr8	61728247	61728292	3	TTATTTATTTGAGACAGGTTCTTGCTCTGTTGCTGAAGATGGAGTG	TG
chr8	61732624	61732669	17	AAGTCCATTATTAACTTTAGAGCTCCCTGTGTTGTACATTCCATGG	CT
chr8	61735354	61735399	5	GATCCTGCAATCCACATCTGAGACTTCCTTTATCGACAATTTTTTG	AC
chr8	61738429	61738474	15.66666667	ATCATTTCCTTCTCCTGCTGAGAACACTCTGCTGGGAATCACTGGG	AA
chr8	61744695	61744740	1	TTTTTTTTTTGAGACGGGGTCTTGCTCTGTCGTCTAGGCTGGAGTG	TG
chr8	61767403	61767448	69.25	ATGGAGCAATTCAACAACTGTGCATTCTGAAATGCAAGTAAATGAC	CA
chr8	61772840	61772885	4	TCTCCTCTCTACCACCTCTGCCTTGCCTACAGTCTAGGTCACCCTT	TT
chr8	61788650	61788695	2	CTCACTCTGTCATCTAGGCTGGAGTGCAGTGGTGCAAGCTCGGCTC	AG
chr8	61799981	61800026	9.666666667	GCCGGTGTCTCCCTTTGTTGCCCAGGCTGTTGTCAAACTTCTGTGC	CA
chr8	61804935	61804980	62	TATTTGGGTCTTCCCAGTTGAGAGTTCAGATGTGTGAGTGAGCGGG	AG
chr8	61806893	61806938	2	AGGACTACAATTCTCTATTGTGGTTGCTGTAGACTGAATTCTGCTC	GT
chr8	61817777	61817822	48.5	ACTTCAGACTTGTCCAACCAACCCCACAATTGTGTAAGCCAGTCAT	CC
chr8	61825729	61825774	20.33333333	TGGAAGAGAATTTCCAATTCAGCACTCTGCTGATAACAAACACTGT	CA
chr8	61843673	61843718	3	ATATCTGCCTGTAACTTCTGCCCCCTGAAATGTATAAAATCAAGCT	CC
chr8	61850310	61850355	11.5	CAGTGGTTTTTTGTGAACCGTGAATGCTGCTGTCTGATCGTTCCTC	AA
chr8	61850743	61850788	7.25	CCATGGAGTCTCACTGATTGCTAGCACGGCAGTCTAAGATCAAACT	AG
chr8	61855628	61855673	10.66666667	ACCTGTGATCCTGACATTCGGAAGGTCAAAGAGAAAGGGTCACTTG	AG
chr8	61865561	61865606	1	ATGTTTTTGTGTTATCTATGGGCTAGCAGTCATCAGCACACCCTTC	CT
chr8	61887141	61887186	5.5	CCTGCAGCCTCACACATCAGCAGACCCAGTGTTCAGGATGGTCTTA	GA
chr8	61889043	61889088	5	ATTTTGTGATCTTGGCATAGTGAAGTCCATTGTCAAAGAGATTCCA	AA
chr8	61897020	61897065	143	CTTAGTGACTGGCACCACCACGCACCCAGCTGTCTAAGTCAGACAT	CA
chr8	61912709	61912754	5	TTCCCAGGCTTAGGTTTGTGAAACTGCAGTGGATGGAGCAGGAATC	AC
chr8	61912777	61912822	3	TGTCTTTTTGTTAACATCTGAGACATCACCTTTCAGGTCAGCGAGT	AC
chr8	61933086	61933131	1	GGCGTGAACCCGGGAGGCGGAGCTTGCAGTGAGCCAAGATGGCGCC	CT
chr8	61950490	61950535	9.333333333	AGCGGGGGTTAATACAACTGGAGAAACACTTGTGAAAGCCTGAGAC	GA
chr8	61968792	61968837	14	AGGTTGATCTCAGACTGCTGTGCTAGCAGTGAGCAAGGCTCTGTGG	CT
chr8	61972263	61972308	12	ACCCAGAATTCATTCCAAAGTAAAGTCAGAGGTAAAAGCTTTTGTT	AA
chr8	61984705	61984750	1	GCTGACCTACTTAAATCTCAGGAGAGCTGTGGTCCAAGCATGTTAG	AG
chr8	61994837	61994882	1	CTTTTTGTTTGTCTGTGCCCTGCCCTCAGTGGTGGAGCCTACAGAG	CC
chr8	62004311	62004356	8.25	ACTAGAGGTTTATACAATGGACCAATCAGCACCCTGTAAAATGGAC	CA
chr8	62046470	62046515	6.333333333	TTCAATGTTTTATACTTTTGAGCACACAGATCCTACACACATTTTG	CA
chr8	62053511	62053556	2	AACACTGGCTCTTATTCATACTGATTCAGATGTTGAATATACTGAG	GA
chr8	62111161	62111206	5	GGTGTACGCTTATACCCTTGATGTGTCCAGTGCTGCAAGCCATAAC	GT
chr8	62115974	62116019	42	ATCTATACACTCAACACTAGAGCTCACAAGTATATAAAGCAAACAT	CT
chr8	62117115	62117160	6.25	ATACAAATATCTAGGCACAGGAAGGTCAGTGGTCACCAATCAGATA	AG
chr8	62119463	62119508	2	GAGATCGAGTATTTCTGCAGGGAGGGCAGCTGCCAGGATTTCTTAT	AG
chr8	62122301	62122346	6	GATTAGAATCCTGACTCTACCACTTTCTACTGGAGTATACTTGGGC	CT
chr8	62125440	62125485	2	GTCTTCAATTCAACCACCAGGGCTTGCAACAGTAAAATCTCATAGC	CT
chr8	62132997	62133042	8	TGATCCTCCCTCCACCACAGCCTCCTGAGTAGCTAGGACCACATGT	TC
chr8	62133208	62133253	1	CCCAAATTATTATACATTAGCATGTTCTGCTTTTCCAATGGAAACA	TG
chr8	62140808	62140853	12	CAAGGGTTTCTCTCCTGCAGTTCTCTCTGTATCTTGAATCACCAAA	CT
chr8	62145435	62145480	3.333333333	TTTGGTGATTCAAGATACAGAGAGAACTGCAGGAGAGAAACCCTTG	AG
chr8	62147595	62147640	3	TGCAGCTGTGGGGGCATTTGTCCTTGCAGTGTAAGAAGGTGCCCAG	CT
chr8	62148341	62148386	9.75	AGTAGGTTACTCCACCACCACTACTGCCATTGTTCATATCAAATCC	AC
chr8	62154337	62154382	8	CTACTATTATTTGCCAGCAGCCAACACAGTTACTGATACACATTTG	AA
chr8	62155553	62155598	3	ATTTTCAGTTTATTTCACAGAGACTACAGTTTTTCAAATTCAGAGA	AC
chr8	62155983	62156028	2	TATTTGTGACTACACAACTTACTTATCTACAGGTGAAATCTTTCTT	TT
chr8	62162016	62162061	134.25	AGCCCTGACACCCACAACTGGGCATGCACAGACAGACAAACCCAAA	CA
chr8	62164702	62164747	2	GGACTTGCCCCAGACCACTAGCCTCCCTGCTGAGAAAGCAAGCAGA	CT
chr8	62167260	62167305	32.25	TGGAATATTCTCCAAAACAGACCATACAGTAGGACACAAAAAAAGT	CA
chr8	62186780	62186825	2	TTCCTCTGATATCACAATAGGGGTATCATTTGGCAAAGCCCATTAA	GT
chr8	62235343	62235388	12	CATTAGGTACTCAAAAACAGGAAATTCAGATGGTTTAATCCTTATA	AA
chr8	62236043	62236088	5	AAGAGACCAGCCAAGAAAGGCGTGGTCTGTGGTGCCAAGTGCTACA	TG
chr8	62238482	62238527	24.5	AGGATCTAATTAAACTACAGAGCACACAGCAAAAGAAACTATCATC	CA
chr8	62240476	62240521	4	TAAAGGTAATATCACCACTGATCCTACAGACATACAAACTACCATC	CC
chr8	62277477	62277522	1	ACTCACCTTTCTTACGCATGAGACGTCAGTCACCACCAAAGCCCAC	AC
chr8	62287046	62287091	3	TCAGGGCATGGATATAAAGGAATGTCCCATTGTCTGAGCCATGCAG	TG
chr8	62296796	62296841	12	AGCCAGTTTCTTCTTCATTGGCCTCCCTAATGTAAGAATTCCAATA	CT
chr8	62299494	62299539	7	AGTGAGTGCTCCTCAGATTGAGAACTCAGGATTGAAAGCACAATGG	AA
chr8	62309607	62309652	10.25	CTTGGCTTTGTTACCTCCAGAGAATTCAGCTGTGGGATTTCAGACC	AA
chr8	62314624	62314669	35	AGAACCTAGCTTGACAAGCGAGTGACCTAATGCTTAGAATCTACTT	TG
chr8	62319656	62319701	2	GAATCCTGAGTTCTAGTTTGATTGCACTGTGGTCTAAGAGACAATT	TG
chr8	62321804	62321849	11	CATTCTCAGATCTCCAGCTGCGTGCTGGGAGAACCACTACTCTCTT	TG
chr8	62330575	62330620	455.75	CTTGGTGATTGACACCACAGATCACTCAGTCGCTCCAGATGGCAAC	CA
chr8	62355124	62355169	3	AGAATTATTTTTCAGCAGGGATGAGTCACTTGTAGAAGACCACACA	GA
chr8	62355142	62355187	3	CCTCAGCTTGAAGACAACTGTGTGGTCTTCTACAAGTGACTCATCC	TG
chr8	62360191	62360236	2	CCTGGTTCTTCCTGTGACTGTGTGCACATTACATGGAATCTCCAAG	TG
chr8	62382371	62382416	2	CTCTACCTCTTCCACCTCTGCCACCTCTGAGACAGCAAGACCAACC	AC
chr8	62398279	62398324	22.5	GGCAAAGGATGTTACAGCAGGAAATTCAGATGTTTAAATAGGGATG	AA
chr8	62405558	62405603	2	TCAGAGTCCCATAATCACTGCTCTCTCCGTGCCCTAAGCACATAGA	CT
chr8	62432268	62432313	1	AATTTCCCAGCTGAATACTGCCTTTCCAGTGGAGAAGATCTTCTCC	TT
chr8	62461224	62461269	2	CTACTAAGTTAACAAAGCAGAGACTTCAGTGGCTGCATACAGCAAA	AC
chr8	62495932	62495977	1.5	TGGGGACAAATTGTGGTGTGACTGTGCTGTGGCATAAGCACTGGCC	TG
chr8	62504835	62504880	2	AGCTTGTTTGAGGGACATTGAGAACTCTGGTGTTACTAGAGCAGAA	AA
chr8	62513811	62513856	1	AGACAGGTTTCACTCTGTTGCCCAGGCTGGAGTGCAGTGGCAACTG	CA
chr8	62515413	62515458	3	CTATCTCTCCCATGCCACAAACAACACTGTGGTGAGTATCATTATG	AA
chr8	62523806	62523851	1	GTACGTCAGCTCTCCTTTGGCGTGTACAGTGGAGCAAGGGTAAGAA	TG
chr8	62525573	62525618	1	AAATCATTCTATCATAAAGGCACATGCAGGTGTCTACTTCTTAATT	CA
chr8	62538020	62538065	4	CAGGAGCTGCTTCCCCTGACAGAAAGCAGGTGTCTGAACACAGGGA	AA
chr8	62545442	62545487	2	AAGTAATTCTCCTACCTCAGCCTCCTGAGTAGCTGGGACACACCCT	TC
chr8	62547718	62547763	1	GTTGGGGTCAGCTGTTACTGGGCTTCAAGCTGTGAGGAGAGCCTGG	CT
chr8	62550075	62550120	2.5	AATACATGGGTCCACATTTGACTGCTCTTTTGCTAGCACTGTCAAT	TG
chr8	62551570	62551615	25	ACATAGTGTTTTGTCCTCTCTGACCTCTGTGGGCTAAGTCAAAAGT	AC
chr8	62561531	62561576	2	CTCTAAAGCTTCGGGGAGAGGCCATACTGTGGTGTAAAAATCTGAA	CA
chr8	62565980	62566025	6	ATGAATGCTTGTTGCTTTTGCCCACTGTAAAGTCAAAAAATCCCAA	CA
chr8	62569562	62569607	9	CCAGGGGTTTCACCATGATGGCCAGTCTGTTCTCAAAGTCCTGGCC	CA
chr8	62581610	62581655	7	CTGGCTTAAAACCACCACTGGGTCCTTAGCTGGATAAGATCTAAGA	TC
chr8	62588822	62588867	9	GCTAGGATGACTGAGGATAGTACTTACTGTAGAACACAAATAACAT	CT
chr8	62619126	62619171	4	TGTAGTCCTAGCCACCACAGTGTTTTCACAGATGAAAGCAGGTGAT	TT
chr8	62627908	62627953	4.5	AAGAACAGCAGCACCCACTGCAAAGGCTGTGATCAAGATTAAATAA	AA
chr8	62642459	62642504	3	AGGCTGTCCTTTGAGAACCTGGCAGTCAGAGGTCAGCACCAACATT	CA
chr8	62643494	62643539	9.666666667	AGCTTTGATCCTGCCCTCTGATCATGCTGGGAACAGAGCTGTTGGT	CA
chr8	62644844	62644889	14	TTTGTTTGCATAATTAATTGCTTGTGCAGTTGTCTGCATTCTACTC	TG
chr8	62647176	62647221	2	TAGAATTATTTTGATACCATCCCTTGCGATTCTGTAAGCAAAGTTG	CT
chr8	62648055	62648100	991.25	TCTTAGTGACTGCACCACCATGCACCCAGCTGTCTAAATCAGAAAC	CA
chr8	62655133	62655178	14	CAGCTGTTTGCAGACTCTTGGAGTGGGTGTGGAGGAGACCAAGATG	GT
chr8	62669210	62669255	7	AGTTTAGGTCAAATGAACAGGGAACTCTAAAGCAGGAATTGTCCAC	AA
chr8	62674718	62674763	1	AAATCTCTGTAAATGGGGAGTGAGCTCAGTTGTAGAAGATATTCCA	AG
chr8	62676533	62676578	2	TTTTGTTTTTAAGACGGAGTCTTGCTCTGTCGCGGAGGCTGGAGTG	TG
chr8	62678243	62678288	2	CCTATTAGAGAAGGTAACTGATACCTCAGTGCCTATAATTCAAGGT	AC
chr8	62693101	62693146	2	CAGCCACAGCTCATAAATAGAGCATTCAGATACTGATAACATATTA	CA
chr8	62699007	62699052	1	TTCTTTAGGTTCTTCATCTGCTAACCCTATCATAGAAATAAATTCG	AA
chr8	62711906	62711951	3.666666667	GAAGAGTACTTCATCAAGGGAACACCCCGTGGGACAAAATAATCTG	CA
chr8	62715531	62715576	2	TACCTCAGTTTCCTCATCTGCAAGGTCAACATAATGATATTATCTA	AG
chr8	62726313	62726358	24	CTCTTTTCCTATTACTCTAGCTAGTTCAGTGGTGAAAGTGTGCATC	AG
chr8	62742545	62742590	1	GACATATGCTTGCATAAATACAAATGCCATTGTTTATATCTTTTTA	AA
chr8	62749868	62749913	64.5	AAGACGGATTTCACCATTTGGCCAGGCTGTTCTTGAACTCCTGACC	CA
chr8	62750297	62750342	37.5	TTTGAGTGCTTTGACCACCGACACATCTCCTCCATGAATACAGCCT	AC
chr8	62752358	62752403	2	GGTGTGGGATTAAAGAAATGAGAATTCAGTAGATGGAGTGCCACCA	AA
chr8	62761652	62761697	3	CAACTGGAGTCAGGCAATGGAATCCTCAATTATCTGAACAAAGCAT	TC
chr8	62764474	62764519	2	ATTTTTTTTTGAGACAGAGCCTTGCTCTGTTGCCCAGGCTGGAGTG	TG
chr8	62777886	62777931	28.75	GCTTGGAATGTCTCCTAATGCTGACACAGCTGCAGAAGCCAAAAAC	GA
chr8	62787027	62787072	3.5	CGTTTAGAGAGCAACAAATGCAAGAACAGCAGGAGAAAAACAGAAA	AG
chr8	62801427	62801472	101	CAGCGGGTTTTCATGAACTGCGAATGCTGCTGTCTGATCATTCCTC	AA
chr8	62803922	62803967	1	TAAAGGGGATATCACCACTGATCCCACAGAAATACAAACTACCATG	CC
chr8	62828588	62828633	1	TTTTGACGCTTCTCCCATTGAGACAGGAGGAGTCAACACCCACTCT	AC
chr8	62834848	62834893	8	AGAGTAGTTGGCTTTAATAGCCAAGGCAATCGTAAGCAAAAAGAAC	AA
chr8	62852564	62852609	1.5	CTTTCCTGCTTTCTCTTGTGGGCATTCAGTGCTATAAATTTCCCTC	CA
chr8	62853516	62853561	5.5	TAAGGGGAACATTACCACTGACCCCACAGACATACAAACAACCATC	CC
chr8	62854023	62854068	14.5	AATCATCTCTTGGACCACAGCACAATCAAATTAGAACTCAAAATTA	CA
chr8	62863023	62863068	6	ATGCAAGGATGTGACTATGGAGACTCTAGGTGCTTTGATCCTCTGT	AC
chr8	62871317	62871362	20.5	GGCAAGATCTCGGCCAACTGCAACCTCTGCCTTCTGAGTTCGAGCA	AC
chr8	62872289	62872334	16.25	TATCTGCAAACTCAGGACAGAGAACTCTGTGGTGACATGTAGTGCA	AA
chr8	62888250	62888295	4.666666667	ACCGTTTTGAAATATGTCAGAGCATTCTGTTCTTAACAAGCCCTGC	CA
chr8	62891182	62891227	8.333333333	GGGCACCATCCAATCAACTGCTAGCACGGCTGCAATAAAGCAGACA	AG
chr8	62925738	62925783	3	GGGGGTGATTTCAACGTGTGATCAGGCACGTCACATTTCCTTCTTC	CA
chr8	62936317	62936362	15	CAGGACATGCTTGACAACTGAGACCACAGTGGGAGTGGGTCACTTA	AC
chr8	62938226	62938271	4	TCCTCCCTATACTACTACAGCTGATGCCGTCTTGAAAGCATCACCT	GA
chr8	62942799	62942844	1.5	GTTTCATTCTTCTACATGTGAGTTGCCGATTATCCCAGCACCATTT	TT
chr8	62943941	62943986	2	ATGTCATTCTTATGCCTTTGAGTCCTCATAGCTTAGCTCCCATTTA	TC
chr8	62955859	62955904	1	AGCACCCCTGTTCACTGCTGACCTAGCAGTGGATAGCTGAATATAG	CT
chr8	62964975	62965020	4.333333333	TCTTGAGCACTTAACTACCCAGCATACTGTAGAAAGAACAGGCTAT	CA
chr8	62971547	62971592	1	GGCATGATCTTGGCTAACTGCAACCTCCGTCTCCCAGGTTCAAACA	AC
chr8	62976055	62976100	8	GGAAGTAAAACACTCATCAGCAAATGCAAAAGAATGAAAACCATAA	AA
chr8	62979435	62979480	6.666666667	CGTGATTATTTAGAAAAGGGTACACTCGACTGTTGAAGTTTGATTG	CA
chr8	63008522	63008567	5	TGGGCAGTCCTTGTCGTCTGGGCTGGCAGCAGACAGACAACCATGT	CT
chr8	63009726	63009771	2	GCAGCTTTTCCAGATGGCATGTCTTGCAGTCGTTGAAAATTTTTTA	CT
chr8	63017049	63017094	9	GGTGTGGTAGTCTGCACCTGTAGTCCCAGCTACTCAGGATGCCGAG	GT
chr8	63018508	63018553	29.25	AGTAAGCTTTCTGACTAGAGAGCAGGCCACAGAAGGGAAACATTTT	CA
chr8	63021196	63021241	6.333333333	CTTCATGATTCATTCAGTGGTACATGCAGGTGTGTTCACTGATTTT	CA
chr8	63023024	63023069	1	TAGTAGTATTTTGGCTGTGAAGCACTCATTTTCCTTCAAACTTCAT	CA
chr8	63047741	63047786	3	CAAATGCCAAATGACCATAGAGTGGTCGATGTTGAGTTCTTTGGCA	TG
chr8	63055981	63056026	17	CATCCAATCTTCTGCAATAGCTTCCTCTTGGACTACAGGTTTTTCA	TC
chr8	63062279	63062324	2.5	CGGCTTTCTCTTAACTTCAGGGCATTCTATGATCAATTTTATAGTT	CA
chr8	63069821	63069866	61.5	GAACAGTTTCATCATCATAGAAAGTTCTATGGTACAGTGCTGGCTA	AG
chr8	63077537	63077582	1	AGTTAGATCTCAGACTGCCACGCTAGCAGTGAGCAAGGCTCCATGG	CT
chr8	63080635	63080680	14	GGCGTGAACCCAGGAGGCAGAGCTTGCAGTGAGCCGAATCATGCCA	CT
chr8	63083893	63083938	5	TTTTTTTTTTGAGACAGGGCCTCACTCTGTTGTCCAGGCTGTGGTG	CA
chr8	63085453	63085498	4	ATGCCTTCCTCTCCCTGCAGGAAAGCCTGTGGTACAAACAAAGTAA	AA
chr8	63085522	63085567	2	GGAGACTCATCTAGCGCAGGAGTTCTCCATGCTTGAGATCAAATGG	TT
chr8	63091197	63091242	1.5	CAGTGACCTGGTAGCTATTGCACACACAGTGGCTAAGTGCTTTCTC	CA
chr8	63100507	63100552	3	ATAGGAAATACGTGGGTAAGAGCTTTCTGTGTTGTAGACACTGCAA	CT
chr8	63101073	63101118	6	ACATAATTATTCTGCTACATGAAAGTCATTTGTATAGATCGTCATA	AA
chr8	63102145	63102190	15	CACTCCAGCCTGGGCAACAGAGTGAGACCCTGTCAAAAACAAAAAG	TG
chr8	63109237	63109282	1.5	TTCAAGAGAAGTGACAACAGCACAAACAATAGCCAACACTATAGAC	CA
chr8	63110617	63110662	8.333333333	ACCACCTGTTATTTCCAAGGACCTCACAGTTATAAGGATCAGAATT	CT
chr8	63110947	63110992	1	ATTACAGGCGTGAGCCACCGCGCCCGGCCTTAAGTGTTTTTAATAG	CC
chr8	63115942	63115987	5	GACAGAGTCTCACTCTGCTGCCCAGGCTGGAGTGCAGTGTTATGAT	CA
chr8	63116680	63116725	1	GGTGCGATCTTGGCTCACTGCAACCTCTGCCTCCTGGGTTCAAGTG	AC
chr8	63152710	63152755	4.5	ATAAGATGCTTAGATTTTAGGTCAGGCGAGAGTTGAAGAGGTTTTA	CA
chr8	63161270	63161315	4.5	GGCCCAATCTCGGCTAACCGCAACCTCCTGGGTTCAAGCAATTCTC	AC
chr8	63161537	63161582	7	ATTGTGTCACTGCACTCCAGCCTGGGCGACAGAGTAAAACTGCATC	TG
chr8	63171704	63171749	6.25	AAGTTATTTTTCTTGAACTGCAACCTCAGTATTCTAAATATGAGTA	AC
chr8	63177816	63177861	51	GGCATAATCTTGGCTCACTGCAACCTCTGTCGCCCAGGTTCAAGAA	AC
chr8	63182089	63182134	5	AAGAGGGTTTTATTCTGTAGCCCATGCTGGAGTGCAGTAGTGTGAT	CA
chr8	63195821	63195866	2	TCAGGGTCTCACTCCCATTGCCCAGGCTGGAGTGCAGTGGTGTGAT	CA
chr8	63200264	63200309	2	CTCCTCAGCTTACTCTATTGCCCTCTCAGCTTGCTCACTTTGATGA	CT
chr8	63206412	63206457	3	GAGAGGGTATGATACCACTCTCCTTTCAGTTGCTTAGGCCAAAAGT	CT
chr8	63213572	63213617	3.333333333	ACATCAAGATTATGCAATGGCAAGTACTGTGATTAGAAAGTAAAGA	AG
chr8	63223536	63223581	2	AGTCTAGCAACATACTTCAGAGGTAACCATTGTTAGGAATATTTTG	GT
chr8	63225391	63225436	1	CTTAAAATTAGAAGACCATCCACTATCTCTGATGCAGGCAGGTGAT	CT
chr8	63228371	63228416	8	CCCTCCATCCTATCCCACTGTATCCTCAATGGAATGCAAGGTCTTC	TC
chr8	63236016	63236061	7	TTGCGGCCACTGCACTCCAGCCTGGGCAACAGAGAAAGACTCCATC	TG
chr8	63239198	63239243	1	GACTCTTACTTTCATGAATGACTTTTCTGTAGTATGAGATGCTGTT	TT
chr8	63241345	63241390	3	ATATAAAAAATGTTTAGGTAAGTCATCTGTGGTCAAAATCCTTATC	TC
chr8	63263658	63263703	1	AATTCCCCATCCACCAGCTGCTTCTGCTGTGATCTCAACCACAGAA	TC
chr8	63268667	63268712	94.75	AGAGTCTCGTTCTGTCACTGAGAGTGCAGTGGTGCAATCTCGGCTC	AG
chr8	63274231	63274276	6	CAACCAAACCCTTTCTGTCCACTTTTCTGTTGTCAAGGCAGCATTA	TT
chr8	63275444	63275489	2	GTACTCTAAAGAGGCAAAGGAATTTTCAAATGTGTAAGCATTTTCA	TT
chr8	63285760	63285805	21	ATTAAATGGTGTCACATCAGGTTTAACCGCTGTAAGAGCAGACTTG	TT
chr8	63303350	63303395	3	ATCACACCACTGCACTCCAGCCTGGGCGACAGAGAAAGACTCTGTC	TG
chr8	63305636	63305681	1	AGGGTTCTTGTGAAAATTAGCAAACACTATTGAAAGGAAACTGCCA	AA
chr8	63306946	63306991	2	CCATTGTAGCTTTCAAAAAGATAGCTCAATTGCTGAAGTACTACCC	AG
chr8	63312422	63312467	10	GACAGAGTCTTGCTCTGTTGCCCAGGCTGTAGTGCAATGGCACAAT	CA
chr8	63325673	63325718	7	TTGTCTCTTTCCTTTGTTTCCTTTCTCTATTGTAGAAGACTGAGGT	TT
chr8	63328760	63328805	1	GTGGGGCTTGTATTAGTCAGGGTTCTCTAGAGGGACAAAACTTATA	TT
chr8	63331244	63331289	2	GACAGAGTCTCGCTCTGTCGCCCAGGCTGGAGTTCGATGGCACGAT	CA
chr8	63338530	63338575	14	CACCCTGAGACTCACCTCTGCTCCATCTCTAGTCACAATCCTACTG	CC
chr8	63340176	63340221	3.333333333	GTTAAACTCTTTCTCTGCTGCAAACCCTGCTGTCTCAGTATATTGG	AA
chr8	63340210	63340255	2.5	AAAGAGTTTAACGATTGCAGCATGCCCAAGTGAGGGGATGGGAGGA	TG
chr8	63348744	63348789	3	AAGCTATTCTCCTGCCTCAGCCTCCTGAGTAGCCAGGACTACAGGC	TC
chr8	63355302	63355347	1	GCTTGATGTTTACTCATCAGAGTTGTCATAAAATTCAACCTCAGTC	TT
chr8	63355904	63355949	7	TGTGAGCTCAGAAAGAACTGAGTCCCCAAATGCTGGGGACAGGATC	TC
chr8	63366462	63366507	5	ATGTTGTCTGCTCCCTACTGCACACTGAGTGGCAAGAAAAAGGGAA	CA
chr8	63368312	63368357	6	TGGATGCCATGATACAGTAGAGGACCCCAGTGTATCAAGGGATAGT	GA
chr8	63375070	63375115	4.666666667	GATGGAGTCTTGCTCTGTCGCCCAGGCTGCAGTGCAGTAGTGCGAT	CA
chr8	63375789	63375834	437.5	AGAGACAATTGTGGCAGTAGAGAACTCTATAGTTAAAAGTCCTATA	AA
chr8	63384386	63384431	1	AGAAGGTTTGCCAGCTACAGCTCCCTCACACTACTTAAGGTCATGG	CC
chr8	63398175	63398220	3	CTCCAGAACTGTGAGACAATGACTTTCAGTTGTTTAAGCCACCCAG	CT
chr8	63399499	63399544	3.5	TGCTGTGAGGCCTCTCTCTGCGAGGACAGCTGTGAGGACACTGTGT	AG
chr8	63408499	63408544	1	GATGCTCTGTTCTGCTAGTGAGCTTGCTGAGACTTCCAAACCCCTT	CT
chr8	63420676	63420721	5	CTGTGCTTGCAAAATAACTGGGCATTCTGTTATCAACAGAATATGA	CA
chr8	63421080	63421125	1	ACCCTTTTGCTTGGTAATAGTGCTGGCTGCTGACCAAGGGATGCCC	CT
chr8	63428740	63428785	17	GACTTATTTCTAGGCACCTGACCAATCAGTTGAGGCATTTGCAACT	CA
chr8	63441609	63441654	2	TTTTCTGCTTTGAAATTCGGATAGCTCAAATGTGGAAAAATACAAT	AG
chr8	63446991	63447036	1.666666667	AACTAGTTTTTCTACAGCAGAGAAAGGAAACCAATGAAAACTCTGC	AA
chr8	63447007	63447052	1	GCAGAGAAAGGAAACCAATGAAAACTCTGCTGGACAAGACATAATT	AA
chr8	63452220	63452265	3	TTTTGTGATGTGGACAGCTGGCCACTCAAGGATACACAAGGACCAC	CA
chr8	63474465	63474510	10	GTAAAGGCTCCTGATAAAGGGGAACCCTGTGATGCAGGCACTGCAG	AA
chr8	63477037	63477082	76	AAGATCTGTTCTGGGCACCGAAGACTCAGCAGTGAACAAAGAGTCA	GA
chr8	63479156	63479201	12.75	CATGCCTATTTGTAAATATGAACACACTGCGGTCTAAATTTGTTGG	CA
chr8	63480429	63480474	7.75	TTAGATTTCTCTGCCTACCTCACAGACAGTTGTGAGGATCAAAGAA	CA
chr8	63484143	63484188	5	CTCCCTGACTCGTCCTACAGAGCTAGCATTAGCCTGATACCAAAAT	CT
chr8	63494683	63494728	58.5	ATTATTTTCTCTTGCAACTGCAGAGTCTGAGGGAGAAACTTTAAGA	GA
chr8	63510500	63510545	7	CTACAGAGCCTTGCTCACTGCTAGTACAGCAGTCTGAGATCAACCT	AG
chr8	63526498	63526543	3	TCATCCTGCAGTCACCTCTGAGAGTTCAGAGCAAGGGACCTCAGCC	AG
chr8	63543333	63543378	5.5	ATTAAACTTGCCTTCAACTGAAACTTCATTCGGTTACAAAATCTCA	AC
chr8	63553677	63553722	3	GCAAGTCTGAAATCCAGCAGGGCAGTCAAGTCTTAAAGCTCCAAAA	CA
chr8	63556751	63556796	2	AAAGGCCGCTTCCCCTCAGGAGGACCCAGCAGGGAGAAGATCCAGC	GA
chr8	63573338	63573383	3	AAGGAGCTACTGGTATATAGATTTCTCAGTTGTCCAAATGCTGCTT	TT
chr8	63597373	63597418	3	TTGGAGCTGGAAAACAGCAAAGCATGCAGTGGTGCACAAATGTGCA	CA
chr8	63602787	63602832	7.5	GTTCTAAATCAAACCCATAGAGCCCTCTGTTGGAAGGATTTCAGAT	CC
chr8	63610200	63610245	2	AAATAAGCTCATCACAAATAGGCAGGCTGTCACAGAGAGGTGTGAT	CA
chr8	63610586	63610631	589.75	TTATGACATCCCTACACCTGCACAAGCTGTTGTTTGCAAATCACTG	CA
chr8	63623931	63623976	2	GGTGAATGCTTTCACAACTTCAAGCACTATTTTACAAAAGTTAGTG	AG
chr8	63641942	63641987	19	TAAAATTTTGTCTACAACAAAGACTGCTAAAGTTAAATCAATGGGG	AC
chr8	63647327	63647372	6	GAGCTGGAGCTTGGCAGCAGCCCACACATCTGCTGCATTGCAGGAA	CA
chr8	63649575	63649620	2.5	CTCTCTTTTACTCTCAGCAGACCACTCAAATGATGATGAGCTGCCA	CA
chr8	63658486	63658531	2	ACATTCTCTTTCTCCACCTGAGCTTTCTGCAAAATAAAATATTCCT	CT
chr8	63665416	63665461	1	AAAAAGGATCAAAATAATGGCATTAGCAGTGACATGGATGGAATTG	TT
chr8	63665526	63665571	2	TTATCATTCCTATGCCTTTGCATCCTCATATATTAGATCCCACTTA	TC
chr8	63682596	63682641	3	TTTCATTTTACTCACAACTGCCCAACTGTTTGATAAGATACAAAGA	CA
chr8	63691897	63691942	4	ATGCTTGACATAAACTCTTGAGACTTCAGATGTGGAGATGTTTTGT	AC
chr8	63693537	63693582	6.333333333	ACTGGCAGTTTTTACCTTTGCAAATTCTTTGGTATGCAACCAATGC	AA
chr8	63696623	63696668	1.5	TGTTTTTTTGGAAAGCACAGAGCTTCCCAATGAAGGAAACCAGGAG	CT
chr8	63706578	63706623	3	AATAGTTATCCTGATATATGCGTTTACAGTTCCATACAAAATTAAT	TT
chr8	63711603	63711648	24	TTTATTTTTGGAGACAGGGTCTCACTCTGTCGCCCAAGCTGAGTTG	CA
chr8	63713870	63713915	11.66666667	AATATGAGCTTTAAGATCAGAAAGGCCTATGTTCAAATCTCTGCCA	AG
chr8	63718145	63718190	1	AATGGTGAACTTCACTTCCGATACTTCATTGGCCAGAATGCAATTA	AC
chr8	63727929	63727974	2	ACTGGTGACTTTGGGGACAGCACTTTCAGAGTTATAGGGCAGAAGC	CT
chr8	63745081	63745126	13	ATAGATTTTTATTTGAACTGTGCACACAACTGTTCAAATATGGATT	CA
chr8	63772541	63772586	3	TATGTCATTATGCTCTACTGCAACGGCTAAGGGAGAAGAATAGCTT	AC
chr8	63787520	63787565	6	ACATAACTAGTAACCAACTGGTCAGGCAGTAGCAAAAGTCAAAATG	CA
chr8	63794561	63794606	36	ATGGGGGATCTCTTCCACAGGGGACTCCTCTGACAGGTAACTATGT	GA
chr8	63803028	63803073	2	CCACGGAATCTCGCTGATTGCTAGCACAGCAGTCTGAGATCAAACT	AG
chr8	63832787	63832832	15	ATACAAGATTTATACTGAGACAAGTACAGTGGTATAAATAAAAGGT	AG
chr8	63835392	63835437	1	TGTGAGCCCATTCATCACAGAGCACACAGCAGTATCATATCCATGC	CA
chr8	63847666	63847711	7	AGAATGTTTGTACACAGCAGAGAAGGACCCAGGAGGATCCAGTAAA	AA
chr8	63850769	63850814	5	GAATGCGCAGGAGACCATAGAGGTGTCAGAAGGAGCCCCGTCTTTG	GT
chr8	63855098	63855143	2	GTCTGGGCTCTGCACAAATGCCCATTCAATGAATGAATGCAGACAG	CA
chr8	63865853	63865898	1	ATTGTCAAGATTAACAATGGCAGTCTCTTTAGTGAAGAGTATATTT	GT
chr8	63887544	63887589	2	CAAGTTTTCTTGCTCTGTCGCCCAGGCTGCAGTGCAATGGCACCAT	CA
chr8	63898909	63898954	1	TAAACTGGCTCTGCCATCATCAAGTGCAGAAATAGAAACCAAAAAT	AG
chr8	63909423	63909468	6	ACCCCAATTCTGGACTTCTGTGCACTCATAGGCTCAATACCACATG	CA
chr8	63910816	63910861	270.75	AAGCTTGGTTGTCACTGCAGAGAGCCCTGAAGTTCAGCCATATGGC	AG
chr8	63910965	63911010	1.5	CAGTTTTGACACAACTGGAGAGCAAGCTCTTGATGGAAAACACCAG	CA
chr8	63924263	63924308	1.5	GGAGAAGGCTCTGCAACAGGTCCAGGCTGCCGTGCAAGCTGGTCTG	CA
chr8	63943204	63943249	4	ATACCAATTCTTACACATTAAGTTGGCCATTATCAACAAAATGGAA	TT
chr8	63966935	63966980	6	AGATGCTACATTAACATCTGAGCCTGCCGTAATGCATCACATGGCA	CC
chr8	63979012	63979057	1	CCCTGCAAACTGCATAACAGCACTTCCAATGGTCCCTTTCTGTCAC	CT
chr8	63997545	63997590	3	TGACATGGTTTAATTTCCGGAATGCTCAGTTATTTAAGTGTGGACT	TG
chr8	64011083	64011128	3	TAAAACTGAAAAGACAGTTGCACTATCAGTTATGATACAAATAATG	CT
chr8	64017756	64017801	5.666666667	CCACTGATGTCACACTTCAGGGAGTGCAGTGGTGGGCATGTGCAAA	AG
chr8	64033861	64033906	3	TATTACATCTTGTCCCACTGGCAGGTCTTCAGGTAGGATAACAAGC	AG
chr8	64035204	64035249	3	TTAATGGGTAGGGATGTTGGGGTCCTCAGTGGTGAGGGCTACTGGG	TC
chr8	64038486	64038531	1.5	AGAGTGGTGCCTTTTCACAGTGCCCTCAATGGTAGAAAAAGCAAGG	CC
chr8	64046235	64046280	5	CAAATCTCACATGACCTCAGAACATGCTGTGGGTAGGAGGAGGCTG	CA
chr8	64079828	64079873	32	ACACCATCTGTCATCAACTGGGTTCCCTGACACCCAGAGCTGCTCT	TT
chr8	64084025	64084070	4.666666667	CCACAGAGCCTGGCTCACTGCTAGCACAGCAGTCTGAGATCGAACT	AG
chr8	64112374	64112419	4	TTCTCCTTGACTTACAGGTGGCCACCTTATTGCTGCATTCTAACAT	CA
chr8	64115011	64115056	1	TAGGTGATCTGTCTAATGCTGAGGGTCAGGTGTTGAAGTTCCTAGC	GG
chr8	64122951	64122996	1	CCAGTGAGGACAAACCTCTGCCCTTTCCATGATGGAAAAGGTCCAA	CT
chr8	64124506	64124551	1	GTCCAGTGTGTTTGCTACTTCTTGCTCACTGGATCCAATCAGCATA	TG
chr8	64135431	64135476	2	GATATGGTTTGTATCCCTCAAAAACTCATACGTTGAAATCCTGAGC	AA
chr8	64139677	64139722	1	TCCAATTTGCCTGGCAACTGACTTCTCAGTAGAAACCATACTGGAC	TT
chr8	64141528	64141573	2	CTTGATTCCTTGTATTTCTGTGCTCTCAGTTGTTATGTCTCTTTTT	CT
chr8	64148190	64148235	9	TCTTGAAGCTTACACTGGAGAAGGGGCAGAGAATCAAACATTGTAA	GG
chr8	64154656	64154701	3	TGAGTTTTACCTGACATGAGAGCCTTCATAAGGAAAGGAAGACCCC	CC
chr8	64182831	64182876	32.5	TGCACTCATGCCAGCAGCAGAGCAGGGCATGGTGCACAAACACACA	CA
chr8	64183237	64183282	1	ACCCCACTGCACTGCCACTGCCACTTCTGCTGGCAAGTGCAAACAA	AC
chr8	64184680	64184725	2	GCCCATCAGACTAACAGTGGACCTGTCAGCAGAAACTCTACAAGAT	CT
chr8	64199509	64199554	599.25	GATAATTGCTTAATCAACTGCAACTGATGTTATCAAAATCCATTCT	AC
chr8	64240461	64240506	5	AGTTTGATCTCAGACTGCTGTGCTAGCAATCAGCGAGACTCCGTGG	CT
chr8	64269234	64269279	2.5	TATTAGACTAATAACAATACAATGTTCTGTTATTGAGGCATTTCTC	TG
chr8	64273465	64273510	1	ATTTAACATGGTTGCAATAGCATTCTCTGTTATAAAGTCCATATGT	TT
chr8	64276815	64276860	5	CTTTTATGTACTTACTTTAGGATGTTCAGTTTTTAAAATTTTTTAA	TG
chr8	64283218	64283263	8	GCTTTCTATGCACATCTCTGAGCTGGCTGTAGCATGAACGCACTAT	CT
chr8	64284674	64284719	13.33333333	TCTTTGGGTCTTCATTTCTGAAGACTCCAATGTCAGGTAAAACATA	GA
chr8	64297953	64297998	4	AATACTAGTCTTCTTGACTGCACTTCCTATCCTTAAAGATTTAGGG	CT
chr8	64314597	64314642	3	ACTTCTCTCCCTCTCTGCTGATGTTGCTTTAGTCTAAGCCACCATT	GT
chr8	64322464	64322509	4	AGTTTGATCTCGGACTGCTGTGCTAGCAATGAGTGAGACTCCATGG	CT
chr8	64341221	64341266	1245.5	GCATGTGATCTCTGCTTTTGTCCATGCTGCAGTGGAAACCAGTGGG	CA
chr8	64342521	64342566	21.75	TTTCCCTTCATGCACCACTGCACATTCTACAGTCCAGCCAGGCTGA	CA
chr8	64348287	64348332	2	TGTTGCAGACACTCCTGCAGAGTTGAGAGTGGTTATAACCAGGAAG	TT
chr8	64356834	64356879	3	TTTATATTTTACACCTACTGCCTGCACACCTCTCATAAAACATTTA	TG
chr8	64359518	64359563	6.333333333	GATGAAAAGAAAGACCACTGAGGAGGCTATTACAACATTCCACAAG	GA
chr8	64375940	64375985	88.5	GGCATTGTACTCTATAACTGACAGTGCAATGTTGTGAGCAAGCATT	AG
chr8	64378845	64378890	4	AGAGGGGTAATTAACTTGGATCCACGCCGTCATTTGAAAACTAGAT	CA
chr8	64393324	64393369	58	AAAAAACAAACAAACAATACCAAAGTCAGTGGTGCAGACCTTCTTC	AA
chr8	64405588	64405633	4	GCAGCCTGGCTGGGGAGGGGCGTCCTCTGTTGCTGAGGCTTGAGTA	TC
chr8	64413294	64413339	2	AGCATTCTATAATGTGTCTGTAAACTCTGTTGGATAAAATGCCCAC	AA
chr8	64444908	64444953	17	CAATCGTATATCCAGAATTGAAGAATCAGTTCTCAAAGCCTCTCTC	GA
chr8	64448775	64448820	1	ATTTGGTTAAACAACTACTCACTGGGCTATTGGAAGAATACAGTGG	TG
chr8	64453488	64453533	1	GGGACAAATTCCAATAATTCAGAACACTATGGTGGAATCTTTTCTT	AA
chr8	64455212	64455257	3	AGGTTTAGTGCCATCAACTCCTCAGTCAGAGGCCCACAAACAATTA	CA
chr8	64456306	64456351	4	GTCTCCACTGGAGACACTGGATCATGCATGTGACATGATCCTGGAA	CA
chr8	64458041	64458086	2	TTCATGTGGTTTTTCCACAGAACTCCCACAGGTCAAGAGCTGCAGT	CT
chr8	64463013	64463058	24	TCTCAATGTTAGCACTGCAGAGTGTACCTTAGTCAAATCTTATGCA	TG
chr8	64488493	64488538	2	TTGAGAAACTTAGAGCTTAGAGAAGTCACTTGTCCAAGGTCACAGC	AA
chr8	64512539	64512584	1	TATAATTTTGCTGAGTATAGAAACCACTGTTGAAAGCACTCTGATT	AC
chr8	64519380	64519425	6	GAAATGTTCTTCTCCTGCAGAGGATTGTGTTGAGAGATAAAGCTCC	GA
chr8	64519614	64519659	2	AGAAGGCCACCTGATTACTGCACTCACAGTGAGTTGCATTACAAGA	CT
chr8	64537397	64537442	2	ACCTCCAGAGACAACAGCAGACTTCTCAAACTGCTGCATCATTAAC	TT
chr8	64554973	64555018	1	GAATGGGTTTGTGACTGTAGCAAGCCTCCTGAGGCAGCTCAGAGGA	AG
chr8	64578507	64578552	5.666666667	AAGGGAGAGGTTAACAGCTGCGAACGCCGGGGGAGGGACGGTGGGA	AA
chr8	64585663	64585708	4	CCTGGTTCCTAAGACTGCAGCATGTGCCAGAGTGCAAGGGTATCTT	TG
chr8	64593912	64593957	1	AATGTAATGATTGAACTTAGCAAACTCAGTGGAATGGAAAACCTGA	AA
chr8	64606347	64606392	9.333333333	TGCTATTGTTGCTCCAACAGAGCCGGCAGCAGTACATGGGAGGCCG	CC
chr8	64634531	64634576	4	GATGGAGTCTTGCTCCATTGCTCAGGCTGGAGTGCAGTGGCGCAAT	CA
chr8	64653308	64653353	1	TGAAGAGAATGTTACCACTGACCCCACAGAAATAAAAATAACCATC	CC
chr8	64674286	64674331	11	CTCAGGTTTGGGAACATAGGCATTCTCAAAAATGGAAACACCAAAG	TT
chr8	64681087	64681132	14	TTTTATTGTCTACTCATTTGCATCCACAAACATTTTAAAACTTGTA	TC
chr8	64708826	64708871	1	CATAGGCTTGAAGACATTTGTGTGTGTGTTCGTATAAGCATGTTAG	TG
chr8	64711211	64711256	2	TCTAGAAGTTGTAGCAACAGATCTCTCTGTGCTGAGCTGACAGCAG	CT
chr8	64719161	64719206	4	TTATGGTTTTAGTCATGGAATGAACTCAATTGTCATAAATGTAGGT	AA
chr8	64721596	64721641	19.5	ATAGGACTTTTTCGCAACAGCAAGCTCTCCTCTTGAAATTTACCGT	AG
chr8	64722186	64722231	7	CTAGTTTATAATTACAATGGAAAACTCTATGTTGGAAGGCCCTGGC	AA
chr8	64743446	64743491	10	TTAAACAAGAAAAATTTATTTTCTCGCAGTTCTGGAAGCTAAAAGT	CT
chr8	64744399	64744444	3	GACAGAATTTGCCACGGTAGAATGCTCCATCAGCTCAACCCCATTC	TG
chr8	64749139	64749184	5	GGTGTGATCTTGGCTCACTGCAACCTCTGCCTCCTGGATTCAAGAA	AC
chr8	64754689	64754734	1	TGGAGGTGCAGCTACAAAGGCCTTGACAGTAGTCTGAACTTTGCCA	TT
chr8	64754986	64755031	12	TTCCCCAAAGTTGCTGGTGGAACTTGCAATCGTTAAAGCCAGTGTG	CT
chr8	64764286	64764331	3	TGGTCAGGGCCTTAGAACTGATAACCCAGTACTTTAACAACTGGAA	AA
chr8	64770026	64770071	4	TTTGTGTGTGTGTGCGTGTGTGGACGCATGTGTGTGAATGTCCTCA	GA
chr8	64783208	64783253	3	CCCTCACATTGTTACCACTGCCCAGGGAATGGGAAGAACCAGGCTG	CA
chr8	64794376	64794421	2	TCATCTGCCTTAGTCAATTCAGACTGCTATTGCAAAATACCATAAA	AC
chr8	64802204	64802249	7	ATCATCAGAGTACACTACTGTACACTCCAGCCTGAGCAACAGAGCA	CA
chr8	64802214	64802259	1	TACACTACTGTACACTCCAGCCTGAGCAACAGAGCAAGAAACCCTG	TG
chr8	64803293	64803338	3	GACAGAGTCTTGCTCTGTTGCCCAGGCTGGAGTGCAGTCATGTGAT	CA
chr8	64806031	64806076	19.5	CATTAGCCTCTCTGCTTCTGAGAACACAGCAGTCACATTACTAGGT	AA
chr8	64841361	64841406	2	CAGGTTGTGTTTAACACCTGGCTCTTCAGGTATTAGTATATGCAAA	TC
chr8	64855550	64855595	12	ACTCCAGTCTTACACCAGTGCTGTCCCTGCTGCCACATATCTCTGG	GT
chr8	64871528	64871573	4.666666667	TTTTCAAATTTATATCTCTGTTAGCACAGTCTTCAAAATCCCTGCA	AG
chr8	64886251	64886296	1.5	CATCTCAGTAACGAGAGTAGAGAGGGCAGATGTTTGGATTAAACCA	AG
chr8	64896718	64896763	1	CAATTACACTGAGACAGCAGGGTTTACAGCAGAAAAAGAGTTTAAT	TT
chr8	64902081	64902126	12	GGAAGTGGCACACACATTAGCCTGGGCAGGTGCTGAAGGCACAAAT	TG
chr8	64932734	64932779	3	AACTGTTGATCTGACTTCTGACTCTTCAGATGTTAGCTTTTTCAGA	TC
chr8	64945368	64945413	1	CTGAGGTGCATAAAAAAGAGCAAACTCTGTTGGTAAAACACTTTTC	AA
chr8	64987678	64987723	1	TTTTTTTTTTGAGACAGAGTGTCACTCTGTCGCCCAGGCTGGAGTG	CA
chr8	64987734	64987779	5	ATCTTGGCTCTCTGCAACGTCCGTCTCCTGGGTTCAAGTGATTCTC	GT
chr8	64991214	64991259	8	AGGGAAAAGACCTATCTTTGAGCTCTCTGTCTTTAGGTTCACTACG	CT
chr8	65001680	65001725	5	CTAACTGATCTCTCCTACTACACATTCAATGCTCAACACAGAACAC	CA
chr8	65005164	65005209	2	TTATACAGATACAACACTTGAGCCCACTGCAAGAGGATCAACAAGA	CC
chr8	65016770	65016815	1	GAGTTCTTTTTGTTAGATGGGTCAAGCTGTTGTCACAATCCAAGTG	CA
chr8	65022149	65022194	3	CACTTGAACTCAGGAGGCAGAGGTTGCAGTGAGCCAAGATTGTACC	GT
chr8	65026739	65026784	2	GTTTTTCAGTCTGGCAACAACGTGTGCAGTGGTGACAGGGTTGCTG	TG
chr8	65032449	65032494	2	GCCAAAGGGTATAGTCACAGCCAATTCTATTGAGAAATCAATTGAA	AA
chr8	65045759	65045804	12	TTTTGAAGCTTTAGGCACTGAGCATGCAGATGGATTTGGTTCTCTG	CA
chr8	65087816	65087861	1	TGTAGTGTTCTCAAACACTGGGCAAAGTGTGGGATGAATCCAATAG	CA
chr8	65089361	65089406	8.666666667	CAGGAAGGAGAAAACAACAGCTAACTCCACTGCCTGCAACACCTTG	AA
chr8	65093254	65093299	3	GTTTCATATTTTTATAACTGCAAACTGTGCTGCTATAAAATATGCA	AA
chr8	65095871	65095916	6	TTATTCACTAAAAGCTGTAGAGCACACTGCAGTAAGGAAGGGCAGT	CA
chr8	65103379	65103424	1	TTGCTCTGCCCATTCATCAGGAGTGGCAGTTACAGTTATTCTATAT	GT
chr8	65121004	65121049	3	AGTTTGATCTCAGACTGCTGTGCTAGCAATCAGCGAGACTCCGTGG	CT
chr8	65131377	65131422	6	CGAGGGGAAACAAACAGAGGAGCACGCAGCCCCTGAATCAACTAAA	CA
chr8	65139571	65139616	6	CAATTTCATCTAGGTCACCGCAAATGCTGTTAATTCATTCCTTTTT	AA
chr8	65145243	65145288	3	TGTCAGTCAAACTGCGACAGCAAGCTGCATTGGGGAAACGCAGCGG	AG
chr8	65160563	65160608	1	GCGACTTCAGGTGACTTTTGGACTCTCAAAAGATTAAGAGACATGA	CT
chr8	65172097	65172142	11	CAAAATGATCTGTAAAACTGTGAAGTCATTAGTATAAAGCTGAATT	AA
chr8	65174091	65174136	2.333333333	AAATATAATCTGTAGCACAGAGCTGGGAGTTGGTAAAGCAGGTTCA	CT
chr8	65178614	65178659	207.25	CTGGGTGGCTTAAACAACAGAAACTTATGTTCTAGAAGCTAGAAGC	AC
chr8	65183655	65183700	9	TCGATTGTATCACATGCTTGGACAGACAAATGAATAAGCCGTCAAG	CA
chr8	65197874	65197919	36.75	AAAACTGTATTTGAGAACTGCTAGAGCTGAAGACTAGACACTGGGT	AG
chr8	65203416	65203461	3	ATAAAGAACTTAAACAATCGAACAAGCAAAAATACAAATAACTTCA	CA
chr8	65211536	65211581	15.75	GGGTCATTTCTAATCCATGGAAAGCCCAGGTGTATAAGATTGAACC	AG
chr8	65217672	65217717	8	TACCAATTCCAAGGGATTTAGGAGCTCTGTGTTAGATGTTACTACC	AG
chr8	65218452	65218497	2	GTGTCAGATCCCACAGGTTCAGCTCTCAGTCCCATAAGACTTCCTC	CT
chr8	65222669	65222714	3.5	ATCGAGCCATTGCACTCTAGCCTGGGCAACAGAGAAAGACTCTGTC	TG
chr8	65226474	65226519	8.333333333	GTGTTTGGCCTGAGCAACTGAGAACACTGAGGTAGTGAAGGCTTGG	AA
chr8	65231226	65231271	1008.5	AGGAAGTATCTTGAGGACAGAGACCACAGATGCAGAATTCATACAC	AC
chr8	65246279	65246324	3	GAGATTTATTTTCTCATTAGGGTGTTCTAAAGGGAGAAACACTCAT	TG
chr8	65253954	65253999	6	AAATATGTAGTCTCCAACAGATTGCTCAACTAAGGAGCTAATAATC	TG
chr8	65254624	65254669	3	AATAGTAATTTTATTTACTGAAAGCTCAGTTATGCATATAAATATG	AG
chr8	65264793	65264838	10.5	AAAAGTGCAAGGTGAAGCAGCAAGTGCTGATGAAGAAGCTGTAGCA	AG
chr8	65274689	65274734	18	CTTGGTTATCCTCACTGCAGCCCACACTGATATTAGGGAGTGAATC	CA
chr8	65278675	65278720	3	GACTTTTATTTAATCCCATGCATGCACACATGTAGAAACTATTTTC	TG
chr8	65280176	65280221	3	GGCACGATCTTGGCTCACTGCAACCTCTGCCTCCCGGATTCAGTGA	AC
chr8	65284258	65284303	172	TGTCTACTCTTTGGCCCCTGTGCACTCTGTTACTGAAGTCCCCCTT	CA
chr8	65298759	65298804	3.333333333	ACCAGGAGTCTTCACAGATGCACAGGCCAAGGTTAGGTCGTGATTC	CA
chr8	65303998	65304043	31	CCCACATCCTAATGCTACAGGGGTCTCAGTGTTCCAGAGCTGACTA	GT
chr8	65313189	65313234	8	ACTGTTGCCCATGAAACATGAGCACTCTGATGGGAATATCCTTAAA	CA
chr8	65315755	65315800	2	AAGGAAGACAGATGCAACAGAACAGGCAGGAGAGAGTTGAAGTGAG	CA
chr8	65316382	65316427	1	CCCAGACTTCATCACAGCAGACCACTCACAGCTTTTGTGTGTATTA	CA
chr8	65323716	65323761	2	CAGGCAAACCGGGACAGTTGCTCACCCCAAAGGGAAGGCAAAAGCC	CA
chr8	65343387	65343432	9	CTTGCACGTGTTCTCCACTGAACTGTCAGTGGGGGGAGGTTCTTGT	CT
chr8	65351870	65351915	358.25	TTCCTATATACCAACAACAGCCCAATCAAGAGTCAAATCAAGAACA	CA
chr8	65352901	65352946	7	AAAAGTGTATGTTGCCACTGACCCCACAGAAATACAAACAACCATC	CC
chr8	65377197	65377242	31.66666667	CAATGGTCCTTCGCTGTTTGGGAATTCAATTGTGGAGATACAAGCG	AA
chr8	65382741	65382786	20	AACAGTCGCTCAGACCACAGTGCAATCAAATTAGAACTCGGGATTA	CA
chr8	65395592	65395637	52	CTGTGTTTTGTTTACTTCTGTGTCTCCAGTGCCTGATTTATTGTTG	TC
chr8	65397570	65397615	6	TCTTATTTGGGTCACTATTGACTTCTGTATTGTCAGAATGAATTGT	TT
chr8	65408454	65408499	8.666666667	AAAAGCGAGACACTCAACAGAGCATGCAAACCTGTAAGTTTAAGAG	CA
chr8	65413460	65413505	3.5	AATTTCAAGTTTATCAACTGAGAATGCAGATATTCACACATCCATA	AA
chr8	65426113	65426158	6.333333333	CTCTAGAACTGTGAGAACAGAAAAGTCTATTGTTTCAGCCACCTGG	AA
chr8	65426724	65426769	1	AGTTTGATCTCAGACTGCTGTGCTAGCAATGAGTGAGGCTCTGTGG	CT
chr8	65428117	65428162	5	GTGCATCACACTAACAGCTGATCTCTCAGCAGAAACTCTACAAACC	CT
chr8	65433449	65433494	25	GTTCTAAGCCTTTGCTATTGTGAATGGTGTTGCAATAAACATACGT	AA
chr8	65436602	65436647	2	GATGGTAGTTTGTATTTCTGTGGGATCGGTGGTGATAACCCCTTTA	GG
chr8	65445004	65445049	1.666666667	ATGAATCCTCCCTCCGTCCAATGTCTCTATGCTGTAGATACTCTCT	GT
chr8	65447263	65447308	1	ATGGATTAGTTATCACAAGACTAGGTCTGTTATAAAAGCCACTATG	AG
chr8	65458124	65458169	8.666666667	ACAGGTGATTTCCACAGGTGCATTTGAACCTGGAGAAGATGGAGGA	TT
chr8	65479689	65479734	24	CACATTTTTTTACATGACTGTGGAGTCAGTAGATGAAAACTTATTT	GA
chr8	65493086	65493131	11.66666667	AGCACAATCTCAGCTCACTGCAACCTCTGTCCCTGGGATTCAAGTG	AC
chr8	65500950	65500995	3	AAATTGAGACAGAAGTATGTCAGTAACAGAGGCAGAAGATCTATGA	GT
chr8	65502049	65502094	4	GTTGTCGATTTACTCTGCTGACTGTTCCTTTTGCTGTGCAAAAGCT	TG
chr8	65507048	65507093	3	CCATAGACAGTTCACATCACAGGACTCTGTGCAGACAACCCCCAGC	GA
chr8	65523435	65523480	1	AAAGCAGGGGTAAAACCTGGAGCATGCGGTGTTTGAATCACTGGTG	CA
chr8	65530815	65530860	5	ACAGGGAGCTTTTGCGGCTGAGTCAGCCAGTGACTGTAACTGACGG	TC
chr8	65531612	65531657	2.5	TGTAAAGGCTTCACCACCCGCCTCCTCACTCTACTCAACCTTTTGT	TC
chr8	65533147	65533192	1	GAGGGCAAGAAAAACAATAGATGTATCTGATGCCTGTATTTCTTTT	GT
chr8	65533670	65533715	3	ATGAGCAGTCTCTACAACAGCTAGTTCAGATTTAGGCTTAGAAATG	AG
chr8	65559788	65559833	2	TTATTTTTTTGAGACGAAGTCTCACTCCGTTGCCCAAGCTGGAGTG	CA
chr8	65567877	65567922	3	GTGCGTGTTTGAGACAGTGTCTTGCTCTGTTGCCCAGGCTGGAGTG	TG
chr8	65571731	65571776	6	GACAGCGTCTTGCTCTTTTGCCCAGGCTGAAGTGCAGTGGCACAAT	CA
chr8	65576805	65576850	4.5	ATATTTGCTTTATGAATCTGGGTGCTCCATTGTTGGGTGCATATAT	TG
chr8	65587887	65587932	6.5	TGTGTCAGGATATTCAATGGGGCCTGCTATGGTTGGAATATGTCTC	CC
chr8	65590048	65590093	2	AAACAAGTTAAGTGTGGCTGTGTGTGAGACAGTAGAAACATCACTC	TG
chr8	65593906	65593951	4	AAGCAATTCTCTCGCCTTAGCCTCCTCAGTAGCTGGGATTACAAGT	TC
chr8	65594378	65594423	2	ATCACGCCATTGCACTCCAGCCTGGGCAACAGGAGTGAAACTCCAT	TG
chr8	65599744	65599789	3	TAATAGTATTTTCATCATTCTCAGCTCTAATGTCAACAAAGGCCTA	AG
chr8	65599790	65599835	5	AGATTAAACTGATATAACAGAATGGGCCATTCTAGGAGGAAGAGTA	TG
chr8	65605088	65605133	8	GACTCTGATATCCACAAAAGATCTCTCTATATTTCTAAAACAGTTA	CT
chr8	65606442	65606487	1	GACTGAAGTTAGAATTAGTGAGCATTCAGTGTTTAAGTCACTATTC	CA
chr8	65618995	65619040	7.5	GATGGAGTCTCGCTCTGTAGCCCAGGCTGTAGTGCAGTGGCGCGAT	CA
chr8	65635512	65635557	1	TAGACCGTCTCGCTCTGTTGCCCACGCTGGAGTGCAGTGGCGTGAT	CA
chr8	65638141	65638186	1	GGTGTGATCACGGCTTACTGCAACCTCTGCATTCTGGATTCAAGTG	AC
chr8	65644520	65644565	4	GCGCGGAGCTCTGAGAGGGGCGTGTGCTTTTGTGCGGACCTTGCTT	TG
chr8	65650360	65650405	4	GGTCAGGAGTTCAACATCAGCCTGGGCCAAAATGGTGAAACCCCGT	TG
chr8	65656522	65656567	2	ATCGCGCCATTGCACTCCAGCCTGGGCAACAGAGAAAGACTCCATC	TG
chr8	65660243	65660288	2	ACAGAGTTTCACTCCTGTTGCCCAGGCTGGAGTACAATGGCATGAT	CA
chr8	65669256	65669301	3	GCCCTGGGAAAACACCACTGCATTTGCTACTACCACCACAGACAGG	TT
chr8	65686048	65686093	8	ATCCAGGTATGCATCTTCAGACAGCTCAGATGTTCAAAGATCACTA	AG
chr8	65688052	65688097	4	GACGGAGTCTTGCCCTGTCGCCCAGGCTGGAGTGCAACGGCACAGT	CA
chr8	65704793	65704838	51.5	GCCTCAGCTGAAGACCCCAGCGCTGGCAAATGAGGAAGCACTGCAG	CT
chr8	65721501	65721546	1	ATGGTGATTGTTGACATCTGCTGACTCCACACAACAACCCTAGGGG	GA
chr8	65723100	65723145	2	AAGACCAGCTTCTGCCACTGCCTTTCCAGACTCTTACCACTGCCTG	TT
chr8	65736903	65736948	3	GATGGAGTCTCGCCCTGCTGCCCAGGCTGGAGTGCAGTAGCGTGAT	CA
chr8	65756492	65756537	3	ATCTGCTGTTGAAACCTTTGAGCAGGGGGAAGTAAGGATCAGCAAA	CA
chr8	65760192	65760237	2	ATCGTGCTACTGCACTCCAGCCTGGGCAAGAGTGAGACTCCTCAAA	TG
chr8	65761928	65761973	5	TCTGTTAAAGGCCTCTTTTGTGACATCGGTTGTGGGAAAACATGCG	AC
chr8	65763926	65763971	25	GGAAGATATTTAGAAGACAGAACATTCTGTTCTTTCAACTTTAGGA	CA
chr8	65767307	65767352	54.25	TGTGGTTGCTTATACAACAGAAAGCACAGTCTCTGGTCATGCAGTT	AG
chr8	65781392	65781437	2	TTTTCAGACATAATCATCTGACTCCTCTATTCAGAAGTCTCTGATG	TC
chr8	65792674	65792719	5.5	GGCTGGAATTCAAAACAATGAGAGCACAGTTGGAGGGTTTTTACTA	AG
chr8	65805843	65805888	3	CACAGACCTGCCCACCACAGAACAGTCACTTACTGTATTATTATAC	CA
chr8	65822416	65822461	10	GTGGGTAGAGCAGACAGCTGGACTCTCCGTAGGACTGGGTCACTGA	CT
chr8	65828424	65828469	2	TGGGTATTTTAATTCAACAGAAAACTCTGTATCCAATAAAATGATG	AA
chr8	65842853	65842898	5.333333333	TTTATCTTTTCTCGCTTTCGAAAAATCGAAAGTCAACAAACAACAC	AA
chr8	65846856	65846901	119	CACTCCAGCTTGGGCAACAGAGCAAGCCCCTGTCTCAAAAAAAAAA	CA
chr8	65853650	65853695	2	CAGTGTAAACAAACCTACTGTGCTGCCAGTCGTATTAAAGTACACC	CT
chr8	65854397	65854442	11	CTCCTGGGGTGGGCCAGGGGAATGGTCTGTGGTAAAATATTCCTAA	TG
chr8	65867488	65867533	452.75	TGGGGAGTTTCTGTGAGTAGAGCATACAGTTGGAGGAGCTGTGGGG	CA
chr8	65873674	65873719	17	GGTCTAGATAGTGACCACAGTGAGGTCTGAAGACATATTCTTACTG	AG
chr8	65874036	65874081	4	GGTGAAGACAGTGACCTCTGATCATCCTACTGCTACACTCCCACCA	CA
chr8	65876774	65876819	16	GGTGTGATCTTGGCTCACTGCAACCTCCGCTGTCTGGGTTCAAGCG	AC
chr8	65890728	65890773	2	TGTGCTGGTATCCACAGCTGAAAGACCTGAGGATGGATTATATCAC	AG
chr8	65895901	65895946	3	GTATCATTCTTGTGCCTTTGAGTCCTCATAGCTTAGTTCCCACTTA	TC
chr8	65905104	65905149	5	GAGGCCACCTCTTGCATCAGCATGCCCTGAATGTGAGACATGGAGT	TG
chr8	65909799	65909844	34.33333333	CAGGTTCTCTTTCACCATAGCTGACCCTGTTATTTCTATTGCTAAC	GA
chr8	65914586	65914631	3	ATCATGCCACTGCACTTCAGCCTGGGCAACAGAGCAAGACTCTTTC	TG
chr8	65922188	65922233	2	ACTGCACCACTGCACTCCAGCCTGGGCAACAGAGCAAGACTCCATC	TG
chr8	65924872	65924917	1	TACACGAAACTTGGAAACATTGTGCTCAGTGAGAGAAGCAAGTCAT	TG
chr8	65926608	65926653	8	AGGATATGTGCTTACAAAGGGAACAGCTGTGGTGAGAGAGAATTCT	AC
chr8	65937087	65937132	1	ACTTGGCTTTTTCAGATCTGGAAAGGCTGTAATTGAAGTTCCAAGG	AA
chr8	65940872	65940917	4	AGCAAATGCCAAAAACAAGGAGTGCTCAGAAGGAGAGTCATTTGCT	TG
chr8	65947569	65947614	454.75	CCCTGAGCACCGTACCACAGAACAGTCCATTGTTGGGAGGGATGGA	CA
chr8	65953475	65953520	20.25	ACCTTATGTTGCAGCAACAGAGAACCCTAAAGTCTGAGTGTCTGAA	AA
chr8	65959888	65959933	1	CCACCTTTGATCTGCCACACTCTGCCCTGTGGTCACAAACAATACT	TG
chr8	65964376	65964421	11	TTTTTTTTTTATGACATTGTCTCACTCTGTTGCCCAGGCTGGAGTG	CA
chr8	65965889	65965934	5	CAGCCTGACTCTCCCTTCAGTCCTTCCCAATGGATAAATTCTTACC	CT
chr8	65970959	65971004	1.5	TGGACTGACGGTGACTACTGAAGACGCAGTGGACAGACCTGTAATT	GA
chr8	65975386	65975431	4	TGTGCAGCCCTTCTCGGCTGCCCCAGTTGTGGTTTAAGCAGGCACA	CC
chr8	65983126	65983171	2	GCCCCCGTAGGCCTCCACTGAACATACTGCTGTCTCTACCTCAAAC	CA
chr8	65992282	65992327	7.5	ATCAAGTGCAAAATCAACAGAATGCTCAATGGCATTGTAAACAAAT	TG
chr8	65994740	65994785	1	GTTTTGGGCTGAGACAATGGGGTTTTCTAAATATACAATCATGTCA	TT
chr8	65995586	65995631	1	GATGGTAGTTTGTATCTCTGTGGGATCAGTGGTGATATCCCCTTTA	GG
chr8	66007760	66007805	6	AATAAGACTAAATTCAGTGGCGGGGGATGTTGCTCAAAAACCTTGG	GG
chr8	66023624	66023669	320.75	ATAAAGTGTTTACTCATCTGTACATTCAAGGGTATACACACACACA	CA
chr8	66031410	66031455	19.25	TAGGTTGCTTTTAATGATTGCTAATTCTGTTATGTCAAAACTAAGC	AA
chr8	66040574	66040619	18	TCAGAGAGATCTGACTGCCGACAGCTCTCCAGTCAAGTAATGTGGA	AG
chr8	66045837	66045882	2	CTCAACTCCAGAAACCTCGGAGTCTTCCTTTGTGAAAAGCATGAAT	TC
chr8	66046544	66046589	5	CAGGCAAGTTTTGAATTTAGAGCTATCTGGTTCTAAAGCCCATGTT	CT
chr8	66046729	66046774	8	GTATTCATCACCATATCATGAACTTACCGTGGTCAAAACAGTGAAA	CT
chr8	66049236	66049281	287.5	ACACATGATTCATGTCTGTGACAATGCTGGTGTAAACAAACCTACT	AA
chr8	66049658	66049703	36	TATGATAACACCCACAGCCGACAATTCAGTTACAGTTACGCACCAC	AA
chr8	66051973	66052018	26.75	TTTTCTTTCTTTGACAGAGTCTCACTCTGTCGTCCAGGCTGGAGTG	CA
chr8	66058681	66058726	1	AAAGGTGCTTTATGCACAGGAAGACTCTATGATAAAGATCTACAAA	GA
chr8	66067727	66067772	2	CATATATCCCAATAAGTTGGTGCTGGCTGTGGTTGGGAGCTCAGCT	CT
chr8	66068376	66068421	8	AAACAGAAACTCTACAACAGAAAATACAATCACCAAAGGAAAAAAC	AA
chr8	66074898	66074943	2	GTTCCAGCTCTCCGAATTTGCCAACTCCATTGTTAGGAGTGTGATA	AA
chr8	66074951	66074996	2	TTAAACAGCTTGGATCTCTGTCAGCTCACAAGGGCAGATGCACCCA	AG
chr8	66077869	66077914	1	GGGATTCCCCTTTGAAACCCCTTTCTCTGTTGTTGAAGACTTAGGG	TT
chr8	66079160	66079205	12	TTGGGGAAATCCTGCTGCTGTTCACCAGGTGGAGCAAATCATTTGT	CA
chr8	66080407	66080452	4.333333333	AGCAGCAGTTGCAGCAGCAGCACAGGCAGCAGCAAAAGTAGCAGCC	CA
chr8	66080451	66080496	1	CTGTGGACACTGCCGGCCCGAGTCATCAGTGCCAGAAGAGGACTTC	TC
chr8	66095823	66095868	2.333333333	TTGACATTTTCTGATCACAGAGCAGTCAAGTTAGATACAAACAACA	CA
chr8	66098317	66098362	4	GGCGTGGTGGCACACACCTGTGGTCCCAGTATTCAGGAGGCTGAGG	GT
chr8	66112429	66112474	20	TTACGCTACGCTAACAACTGAGTGGGAATATGGCAGCAAACCTTAA	TG
chr8	66113974	66114019	2	GTCCTCCGCTCTACCAGCTGAGCTATCGAAGGGAGCGGGCACAGCT	CT
chr8	66123822	66123867	2.5	TTTCTTTTAAGAGACAGAGGGTCACTCTGTTGCCCAAACTGGAGTG	CA
chr8	66128404	66128449	3	ATGGGGTATATGGACTTCAGAGGAACCTGCTGGTGGAAAATATCAT	GA
chr8	66135423	66135468	1.5	CTAACATTGCTCATCATCAGCAACCTCCAAAGGGCACAAAAACAGG	AC
chr8	66140055	66140100	7.5	GTACAGGTTTGTGTCCTAGGAGCAATAGATTGTGCTATACAACCTA	CA
chr8	66153441	66153486	11	AGTTTTGTTTCAATCCACTTCAAAAGCAGTTGCAGAAGCAGGACTC	AA
chr8	66154262	66154307	3	TTCCTTACCACTCACAGCTGCCCTCTCACTCGCTGCGGCTGCTGCC	CT
chr8	66158967	66159012	9	TTTCATTTCTTCATCCACTGACTGTTCTGTGTCTGCCTCTGCTGTG	TG
chr8	66170151	66170196	10.25	TAAGTATATTCACACTATTGTGCAACCAATTGCTAGAACTTTTTCA	CA
chr8	66176520	66176565	3	TTACCCACCCAAGAGAATGGCATTCTCTTTGGCTCAGACCACAACA	TT
chr8	66186026	66186071	3	AGATGCTGTGTCTCCAGAGGAAAATGCAGATGAAGAGGCTGTAGGA	AA
chr8	66187507	66187552	2	AGGAGTGATCTGAGCAACAGCATTGTCAGGATAATAGAAAAAGACT	TT
chr8	66189787	66189832	12	TGTAATGGTGGATACATGAGACAATGCATTTGTCAAAGCTCACAGA	AA
chr8	66195309	66195354	3.5	TCACATTATCTGAACAATGGTAAGGACTGAAGACAGAGCAAGAACA	AG
chr8	66200198	66200243	2	CCAATTGATGTCCTCCCCTGCCTCCACAGATGTGGGGATATCAAGC	TC
chr8	66205493	66205538	16.25	TAGTGAACCTTCTCCAGGTGAACCATCTGCCGTTGGAAGCTTCCTT	CC
chr8	66217430	66217475	1	ATGAGGTGTCATATTTCCAGACTGGTCTGAGGTCAAGATGCTAAGT	TG
chr8	66225762	66225807	3	ACAGAGTTTTGCTGTTGTTGCCCAGGCTGGAGTGTAATGGCACAAT	CA
chr8	66226406	66226451	3	GGCGTGATCTTGGCTCACTGCAACCTCCGCCTCCCAGGCTCAAGTG	AC
chr8	66233017	66233062	2	GTCTACTTCTTTCTACACAGACACGGCAACCATCCGATTTCTCAAT	AC
chr8	66260206	66260251	61	CAGTGGTTCTGGCACCAATGAGGATGCAGTCGTGTAGTCATTGTGC	GA
chr8	66277118	66277163	2	TATGAGGTCTCACTATATTGCCCAGGCTGTTCTCAAACTCCTGGAC	CA
chr8	66277881	66277926	5	CCACACAGGAAAATGCTTTGACCTCTCTGAAGGAGAAGCGCCTCAC	CT
chr8	66282636	66282681	4	ATGTTTTCTCCATGCTATTGTCCACTCTGTGGACAGTAACGGTACA	CA
chr8	66284539	66284584	6.666666667	GAGAAGGTCTTGCTCTGTTGCCCAGTCTGGAGTGTAGTGTCACAAT	CA
chr8	66286680	66286725	4	GCTAAGTTCTCCATATGCACAGCTCTCAGTTATGCAGAAACCAAAA	CT
chr8	66301893	66301938	2.5	CAATGCCTGTCTAACAGGTGAAGTCTCAATAGTCAATATTTGAAAT	GT
chr8	66309094	66309139	1	CTCAACTCTGAATACCAGTGCTTGCACTGTGCCTGAAACATAGAAG	TG
chr8	66340920	66340965	2	GGCAATAGTTCCCACAGCTGTGTGGGCTGGCAGCCACATTAAAACT	TG
chr8	66341906	66341951	2	CCTTCCTTGCTCAGGGACTGAAACCTCCTTTGTAAAACTAATGAAA	AC
chr8	66352272	66352317	25.75	ATCACTTCTCCTACCAGCTGCGAGGGCAGGAGGAAAAGCAATTAAA	AG
chr8	66366789	66366834	2	TTTGCCAAATCTGACAACTCTACCCTGAGGTGTTGAAGCAACAGAA	CC
chr8	66369973	66370018	2	AGATAATTACTGTTCAAATCTGCATGCAGTTGTGCAAATAAAATAG	CA
chr8	66377389	66377434	1	TGGAAGTGAGTGCCCCAGACACTGCTCTGTGGAAGTGATCAATCAG	TG
chr8	66377978	66378023	5.5	ACTCTGTGGAAACTCAGCAGCTACCACAGTAGATGAAGAATAAAAC	AC
chr8	66378616	66378661	6.5	TGGCGGTGCTCCTGCCACTGCGACATCTGCTACCCGCACAGCTTGT	AC
chr8	66389353	66389398	2	CAGGCCATTGCCATACACTGAATCTGCTGGCGCCTAGATCTTGGAC	TC
chr8	66399938	66399983	1.5	AGTTAAGAGTTGGCCCTTAGAGAAGGCAGTGTTTAAGCCAGAACTT	AA
chr8	66403077	66403122	4	TGCAAACCAGAAGACAGCAGCACTGCCAAGTAAGGAAACACCGGCA	CT
chr8	66416483	66416528	2	CATTTGCCATTGCACTCCAGCCTGGGCAACAGAGCAAGACCCCATC	TG
chr8	66417284	66417329	10.25	TGTATTATGGTCTCCATCTGTTAGCTCTATTATCTAAACACTCCGA	AG
chr8	66421894	66421939	50.5	GGGAGCTGACAAGACTGGTGCACTCTCAGTGGCTGACAAGTACACA	CT
chr8	66431069	66431114	21	GATGGCCCCTTCCTCTGTTGCCCAGGCTGGAGTGGAGTGCAGTGGC	CA
chr8	66431993	66432038	1.5	TGTAAGAGTTTTAACTATTGATTTTGCTTTCATCAAAAGCAAAGCC	TT
chr8	66434931	66434976	2	GACACAGTCTTGCTCTGTAGCCCAGGCTGGAGTGAAGTGGCCTGAT	CA
chr8	66436768	66436813	19	AGTTCCAGGACTGACCCCTGAGCCGTCCAGGGTCAGGAGTCAAAAT	CC
chr8	66441886	66441931	9	GGTGGGATCTCGGCTCACTGCAACCTCCGCCTCCCAGGTTCAAGGG	AC
chr8	66445053	66445098	1	GACGGAGTCTCATTCTGTTGCCCAGGCTGCAGTGCAGTAGCACGAT	CA
chr8	66453702	66453747	6	CTTCACAGGGCCGTCAACAGCACTGACAAATGAAGAAGAAGAATGA	CT
chr8	66455655	66455700	34	GCCTCTAATCCCAACAATGGGAAGCCGAGTTGGACGGATCCCTTGA	AG
chr8	66471481	66471526	12	GTTTGGTATTCATATTGATGATGACTCTGTAGAGGAAGAATTTAAA	GA
chr8	66472033	66472078	14	TGGCATTGTTCGAGTAGCTGTGGACACAGCTGTGGGGTGTTTTCAA	GA
chr8	66474328	66474373	1	AAGTGATTCTCCTGCCTCAGCCTCCCCAGTAGCTGAAATTACAGGC	TC
chr8	66480066	66480111	24.25	ATAAAAAGATCAGCCTGCTGCCAGTTCAGCTGTGGAAGGGGCCAAA	AG
chr8	66481963	66482008	9	TTTTTTTTTTGAGACAGGGGCTTGCTCTGTCACCCAGGCTGGAGTG	TG
chr8	66489464	66489509	3	ATCTAAAATTGTTTTAACAGACTGGACTGTTGTACCAACATCTACA	TG
chr8	66498255	66498300	6	GCCAGGGAGTTCGAGGCTAGAGTGAGCCATGGTCATGCTACTGTAC	TG
chr8	66501531	66501576	3	TTAAGAAAGTTTCACCACAGATCTTTCAGTCTTTTGGTCAGGAAGT	CT
chr8	66504994	66505039	104.75	CTGACGTGTTTTGACAACAGGACAGGCAATGAAACAGGACAGTTCT	CA
chr8	66506088	66506133	5	CTCTCTCTAGAATACAGTAGGGCCTCCTGTGGAGGAAGACAGCAGA	CC
chr8	66509242	66509287	7	AAAGCTGGCTTTCAGCACAGGTCTCTCTGGGGGCAGATGTCCCAGG	CT
chr8	66510562	66510607	1	AACACCAGTGTCTTAGTTAGCACAGGCTGCTGTAAGAAAATACCAT	CA
chr8	66510705	66510750	1	TTCTGGCTTGCAGATGACCACCTTCTCACTGTGGGTTCACATGGCC	TT
chr8	66511218	66511263	3	GACCTCACCTCCAGCCACTGCTGACTCTGCTAACCAAGAGGGAACC	GA
chr8	66511267	66511312	4	TCAGGCATCCTAGACTCTTTGAGTATCCGCTGTCAAGATCCATAGG	GT
chr8	66514745	66514790	4	CTGAAACACGTTGACAACAGCTTGTGCTAAGCTCTCCACATATTAT	TG
chr8	66515737	66515782	11	CTGTGAGGGTCCCAACAGTGACCTTACAGCTACGTGGATCCCGGTC	CT
chr8	66519080	66519125	10	TATTTCTGTTCTTACTTGAGCACTCACTGTGGCGGTTCCCCCACCC	CT
chr8	66519313	66519358	267	TTGAGTTTTGCAAACCACTGAGAGCTTTGTGATTGAATCCATCACC	AG
chr8	66523675	66523720	3	CTCAGGCAGTTGGACTGCAGAGCCCACTGCAGGTAGATGTCCAATT	CC
chr8	66529180	66529225	2	TTTAAAATTTGAGACAGGGTCTTGCTCTGTTGCCAAGGCTGGAGTG	TG
chr8	66531603	66531648	7	TAACAGAATGACCACATTGGCAAATTCAGGTGCACAAGCAGATCTA	AA
chr8	66533587	66533632	2	TCCTCGCCTCCTACCCCCTGCCCCCTCTAGCGTCTGAAAAATAATT	CC
chr8	66534710	66534755	2	ATTGCAACACTGCACTCCAGCCTGGGCAACAGAGCAAAACCCAGTC	TG
chr8	66539487	66539532	2.666666667	TACGGGGTTTCACCCTGTTGACCAGGCTGGTCTCGAATACCTGATC	CA
chr8	66544645	66544690	17	TGGGCAGGTTTCCTCCATAGGGCTCACCATTCTCTCAGGAGCACCA	CT
chr8	66550533	66550578	1	CAGTGGTGTGGCGCAATCTCAGCTCACTGTAGTCTCAACCGCCTGG	CT
chr8	66553632	66553677	2	GCCTCAAATTTGCAGAAGAGAGTGCCCAATTAGCAGAGGTATGGAT	TG
chr8	66568938	66568983	1	GGCGCGATCTCGGCTCACTGCAACCTCTGCCTTCTAGTTTCAAGCG	AC
chr8	66570318	66570363	8.5	TTTTTTTTTTCAAACAGAGCTGCACTCTGTCCTTTAGGCTGGAGTG	CA
chr8	66582591	66582636	1	AGGTGATGCTTTCACCTCAGCCTCCCAAGTAGCGGGGACCACAGGC	TC
chr8	66590627	66590672	2	GGGCCAAGATTGCACCACTGCACTCCCGCTTGAGTGAGAGAGTGAG	CT
chr8	66597004	66597049	1	ATATCAGTGTCAATCAAGTGAGACCCCCTTTGTATAAACTCTGTTG	AC
chr8	66606811	66606856	5	ATTGCGCCACTGCACTCCAGCCTGGGCAACAGAGCAAGACTCCATC	TG
chr8	66614451	66614496	2	TGAATTAAGAGAGAAGCTTGCATGCACTGCTGTCAAAACCTAAACA	TG
chr8	66619432	66619477	39.75	TGTCTTCTCCATCACCACTGCCAATGCATCAGTTTAAGCTCCTGTC	AA
chr8	66622800	66622845	6	CCCTCTAGTTCTAGCTACTGGGGAGGCTGAGGTGGAAGGATCCCTT	GA
chr8	66627465	66627510	3	TTTTTTTTTTAATACAGATGGTCTCTCTGCTGTGCAGGCTGGAGTG	CT
chr8	66628901	66628946	2	TGAGAATCTCAAACCGACAGTGTGCTCTGTGACCCAAGGCAAGTCT	TG
chr8	66636102	66636147	3	AAGCAATTCTCCTGCCTCAGCCTCCCCAGTAGCTGGGACTACAGGC	TC
chr8	66636807	66636852	2	GACGGAGTCTCACTCTGTTGCCCAGTCTGGAGTGCAGTGGCATGAT	CA
chr8	66647255	66647300	2.666666667	GTCGCAGTCTTGGGTCACTGCAACCTCTGCCTCCCAGATTCAAGCC	AC
chr8	66647293	66647338	4	GATGGAGTCTTACTCTGTTGCCCAGGCTGGAGTGCAGTGTCGCAGT	CA
chr8	66649134	66649179	1	CACTCCAGCCTGGGCAACAGAGCAAGACTCTGTCTCAAAACTAGTA	CA
chr8	66661831	66661876	5	TCGGCTCACTGCAACCTCTGCCTCCCCGGTTCACAAGATTCTCCTG	TC
chr8	66662111	66662156	3	CGTTTATTAGTCTACAATGGAGAATACAGCTTTCAAAGTGAACACG	AA
chr8	66663811	66663856	4	AGTGAGAATATAAACACCAGAAACTGCAATTCATCAAACAGGAAGT	AC
chr8	66667128	66667173	8	CGTTACGTTCGGGGCAACGGCTACGGCAGTGGAGAAGTAAGAAGAG	AC
chr8	66682486	66682531	1	GTTCATGTTTTGTATGTTTGAGCTCTCAATCTTTAGATAAGTTCAT	CT
chr8	66685680	66685725	7	TGATTTCTCTAGTGTCATAGAGCTGGCAAGTGGTAGAATCAGTATT	CT
chr8	66700960	66701005	2	GGCGCGATCTCGGCTCACTGCAAGCTCCGCCTTCCGGGTTCACGCC	AG
chr8	66702155	66702200	2	ACAGAGTTTTGCTCCTGTTGCCCAGGCTGGAGTGCAATGGCGTGAT	CA
chr8	66702982	66703027	37	GGTGCGATCTTGGCCCACTGCAACCTCCGTTTCCCAGACTCAAGCT	AC
chr8	66705734	66705779	2	TTTTTTTTTTGAGACAGAGGCTTGCTCTGTCCCCCAAGTTGGAGTG	TG
chr8	66712402	66712447	1	TCTGGTGTTTCCCTCTGCTCCGCCCGCAGTGGCCGCTACCCTGGGG	CC
chr8	66721035	66721080	3	ATAATTGGTTTAAACAGCACCGCCACCAATGGTGGGAATAGGTGAC	CC
chr8	66726459	66726504	10.5	TCAAGCTCATTTAACCACTGCCTCATCAGCAGATGGTACTATGGGT	TC
chr8	66732797	66732842	3	TGGTCTCTCTCAGTCTGTTGCCCACGCTGGAGTGCAGTGGCACCAT	CA
chr8	66734897	66734942	7	GATGGAGCCTTGCTCTGCTGCCCAGGCTGGAGTGCAATGACAGTCT	CA
chr8	66736557	66736602	2	AAGCAATCCTCCTTCGTTAGCCTCCCCAGTAGCTGGAACTACAGGC	TC
chr8	66737476	66737521	8	TATCTGACTTTAGCCTATTGCCCTTTCTTTGGCCTACACTAGCTCT	CT
chr8	66745538	66745583	3	TTTTTGTTTTTTGAGACAGTCTCTCTCTGTTGCCCAGGCTGGAGTG	CT
chr8	66748915	66748960	4	GACAAGGTCTCTCTCTGTTGCCCAGGCTGGAGTGCAGTGACACTAT	CA
chr8	66756150	66756195	1.666666667	CCTTGGCTTGTAGACGGCTGCCTTCTCCCTGTGTCCTCACAGCATC	TT
chr8	66761126	66761171	2	GACAGGGTCTTACTCTGTTGCCCAGGCTGGAGTATAGTAGTACCAT	CA
chr8	66769232	66769277	3	TTTTTTTTTTGAAACAGAGTCTCACTCTGTTGCCCAAGCTAGAGTG	CA
chr8	66776229	66776274	1	GTTCCAAATCCCATCCACAGAAACTTCAGTCTCGAAGGCTGTTCCA	AC
chr8	66788497	66788542	5.333333333	TGTCATTTCCAGTACTACTGGGTGTGCTGAGGCATAGGCTCAAGGG	TG
chr8	66796754	66796799	7	ACGTCACTCTTGTTCCACTGTATCTGCAGTGCCTAGAACATAACAT	TC
chr8	66806067	66806112	2	GAATAATAAGCCTCCAGTTGAGAGGGCTATAGGCAAAGCAGCCTCT	AG
chr8	66818778	66818823	3	GAAATGCCCATCAACAGTAGAATGCATCAACTGTGGTATACTCATA	TG
chr8	66819415	66819460	2	CCAACTTTTCATTACCATAAACAATGCTGCAGTTGACAATCTTTGT	AA
chr8	66825792	66825837	84.25	GATGTTGTCTTCAAAAATAGTAAGTACAATTGTCTAATTCGATATC	AG
chr8	66830579	66830624	6	AACCTATCAGGTAAAAACAGCATTGGCTGTTATGTAGACAAAAACA	TT
chr8	66831355	66831400	4	TTTTTTTTTGGAGACAGGGTCTCACTCTGTTGTCCAGGCTGGAGTG	CA
chr8	66837184	66837229	8.5	TTAGAAAGGTGTGAGGGTTGAGAGGTCAGCTGCCTAGATCCTGGAA	AG
chr8	66840894	66840939	3	ATCACACCACTGCACTCCAGCCTGGGCAACAGAGTAAGACTCTGTT	TG
chr8	66844654	66844699	3	GCGAATCCCTGAGGCTGCTGCTACCGCTGATGTTAAATGCCACTGT	AC
chr8	66846335	66846380	6	GATGGGGTCTCACTCTGTTGCCCAGGCTGGAGTGCAGTGGCGCAAT	CA
chr8	66857045	66857090	5	ATCACGCCACTGCACTCTAGCCTGGGCAACAGAATGAGATTCTGTC	TG
chr8	66880344	66880389	17	GACAAAGTCTCGCTCTGTTGCCCAGGCTGTAGTGCAGTGGCACAAT	CA
chr8	66888936	66888981	1	ATCTCCCCAGGTAAGGTTAGTGCAGGCTGTGGTTGAGAACCACTCC	CA
chr8	66908631	66908676	1	GAGACAGTCTCACTCCATCACCCAGGCTGGAGTGCAGTGGCACAAT	CA
chr8	66914235	66914280	1.5	TACAGGGTCTTACTCTGTTGCCCAGGCTAAAGTGCAGTGGCATGAT	CA
chr8	66915366	66915411	3	GGCATGATCTTGGCTCACTGCAACCTCTGCCTCCCAGATTCAAGCG	AC
chr8	66921737	66921782	132.25	CTGTCTGGCTTCCCCTTCAGAGCCTGCTGTTGTACCAGGTGGTTGA	CC
chr8	66938974	66939019	33.5	GAGGGAGTCTTGCTCCACCGCCCAGGCTGGAGTGCAGTGCCTCAAT	CA
chr8	66939527	66939572	1	ATTGTCCCGCTGCGCTCCAGCCTGGGCAATAGAATGAGAATCTGTT	TG
chr8	66943959	66944004	3	AGACAGAGTTCCCTCTGTTGCCCAGGCTGGAGTGCAGTGGCACCAT	CA
chr8	66957817	66957862	2	ATAAAATTAAAATACTACTGAATGCTCTACTGGTGGTCCTCTTACA	TG
chr8	66974459	66974504	2	TCAGCTCACTGCAACCTCCGCCTCCTGGGTTCAAGCAATTCTCCTG	TC
chr8	66977346	66977391	1	TTTTTTTTAAGAGACAGGGTCTTGCTCTGTTGTCCAGGCAGGAGTG	TG
chr8	66982514	66982559	5	GGAGTGAACTTGGCTTACAGCAACCTCTGCCCCCTGGGGCTCAAGT	AC
chr8	66991996	66992041	3	GGTTGCTTCTTCAACCACTGGGCACTCCTGCAATCTGGTGCCACTG	CA
chr8	66996468	66996513	22.5	CCCAGCCCATGCTGCAACAGACTGAACTGTGGTAAGTACATAGAAA	TG
chr8	66997105	66997150	6	ATTGTGCCACTTCACTCCAGCCTGGGCAACAGAGCGAGACTCTTAA	TG
chr8	67001914	67001959	10	GACAGGGTCTTACTCTGTTGGCCAGTCTGTAGTGCAGTAGTGTGAT	CA
chr8	67009482	67009527	3	GGCGAGATCTTGAATCACTGCAACCTCTGCCTCCCAGGTTCAAGTG	AC
chr8	67009945	67009990	2581.5	GTCAAGAAATTATACCACAGCTCATTCCGTTGCCAAACCAGAAACT	CA
chr8	67021724	67021769	1	TATATATGGTTTAGGTATACATACATCTGTAGTAAAAGCATAAAAA	AC
chr8	67030700	67030745	2	GACAGAGTCTCGCTCTGTTGCCCAGGCTGGAGTGCAATAGCGCAAT	CA
chr8	67048221	67048266	1	GACAGGGTCTCACTCTGTTGCCCAGGCTGAAGTGCAGTGGTGCAAT	CA
chr8	67050411	67050456	3	GCTGCGGCTCAGCAGTAAAGCACTTGCCGTGGCGCAAGCCGCTCAT	CT
chr8	67064898	67064943	8	AACAACACCGCGGGCAGCAGCGACCGCAGTGGCCCAGGAATCCGGA	AC
chr8	67069093	67069138	7	CTCTTACCACGATACCACAGGGTTCCCCATGGTGTGTGTTCTCCGT	TT
chr8	67070587	67070632	1	ATCGTGCCACTGCACACTAGCCTGGGCAGCAGAGCGAGACCTCATC	TG
chr8	67070865	67070910	12	CATAGTGGTGCATCCTGTAGTCCCAGCTATTGGGGAAGCTGAGGCA	CC
chr8	67075823	67075868	14	GCATAAAGGTTCCACTCCTGAATCCACCACTGTGTGGACCTGGACA	TC
chr8	67075873	67075918	1	CCAGAGTCTATCTCTTAACCACTCTCCAGTAGTTAGGACCAGCTTA	TC
chr8	67078400	67078445	69	GGCATAATCTTGGCTCACTGCAACCTCCACTGTCCAGGCTTAAGTG	AC
chr8	67078887	67078932	4.333333333	CACTTGAACCTAGGAGGCGGAGGTTGCAGTGACCGAGATCATGCCC	GT
chr8	67081055	67081100	14	CTAGAGAGTTTATGCTACAGAGAAGACAAAAACGGGAGCTGGTCAT	AA
chr8	67082068	67082113	4.5	ATCGCGCCACTGCACTCCAGCCTGGGCAACAGAGCGAGACTCTATC	TG
chr8	67083074	67083119	10	ATTTAATGTTTAGTCAACAGAAAACACTAACTTTTTAATTCTTATT	AA
chr8	67091446	67091491	1	TGAGAACAAAAAGACAGTAGAGCACTGATAATGAAGAGTACATGCT	CA
chr8	67104363	67104408	9	GCCTGTAGTCCCAACTACTCCAGAGGCTGTGGTGGGAGGGTCACTT	GA
chr8	67124733	67124778	1	GTGCAGTGGTATGATCATAGCTCACTGCAGTGTCAAACTCCTGGAT	CA
chr8	67135119	67135164	3	AAAAGTACAACATGAGGCAGCAAATGCTGATGAAGAAGCTGCAACA	AA
chr8	67144448	67144493	15	TTTGTTTTTTGAGACAGAGTCTTGCTCTGTCGCAGAAGCTGGAGTA	TG
chr8	67162368	67162413	1	CTTGTGCATTAAGGCAGCAGAGGAGGTGGAGGTCAGAACATGTGTG	GA
chr8	67172035	67172080	4	ATGGGGTTTCTCCACGTTGGCCCAGTCTGGTCTCGAACTCCTGACC	CA
chr8	67177035	67177080	3.5	TTTTTTTTTTGAGACTAAGTCTCACTCTGTTGCCCAAGCTGGAGTG	CA
chr8	67178195	67178240	6	TGAGTGTTTGCTGTCATTACCATGAGCAGTAGTGGGAGTAGGAGTC	TG
chr8	67178540	67178585	8.333333333	CACCCAGGATCCTCCAGCTGCCTTCTCTGCTGTTGTCTTCTCCACA	TT
chr8	67209939	67209984	3	GAGACCGGGTTTCACCACGGTAGTCAGGGTGGTCTCGATCTCCTGA	GT
chr8	67213040	67213085	7	CTGACGTCCATTCAGAATAGAACCCACTATTACTTAGGACATCCCA	CC
chr8	67217665	67217710	2	TTAAAAGGATTTCTGTTATGAGAAATCAGTAGTCACTATCAAACTT	AA
chr8	67221337	67221382	1	TGTGTTACTTCCCCCTGAAGACCTTCCAATGGCGTAAGATGTGGGG	CT
chr8	67235767	67235812	2	TATTTTTTTAAAGACAAGGTCTCACTCTGTTGTTGAGGCTGGAGTG	CA
chr8	67238011	67238056	3	GTGAATGCTTTCTCCAGTTGCCCCAACTATTACCTGATACCAGCTT	CC
chr8	67268825	67268870	4	CCTGCCTGCTTAATAAATAGAACATAGAACTGGAGGTATTCCTCTG	CA
chr8	67303628	67303673	1	GGTGTGATTTTGGCTCACTGCAACCTCCGCCTCCCAGGTTCAAGTG	AC
chr8	67305321	67305366	3	AGGATCAGAATAAATAATGGCCAGTTCTAAGGTCAGATAACTGATA	AG
chr8	67306547	67306592	6	TATTTTGCGGGTTGTATTTGTACTGTCAGTGGAAAAAGCAGCTAAA	CT
chr8	67318917	67318962	2.5	GACAGGGTCTCGTTCTGTTGCTCAGGCAGTGGCATGAGCCTAGCTC	CA
chr8	67323821	67323866	1	ATGGCACCACTGCACTTCAGCCTGGGCAACAGAGCAAGACTCTGTC	TG
chr8	67328661	67328706	6.666666667	TTGATGTATCCTTACAAATGACCACTATGTTGCAGAAATGAGGGAA	CA
chr8	67331806	67331851	13.5	TAGGTACAAATAAACAACAGAGCACTGAGGAGGACAAGACAGAGAA	CA
chr8	67334080	67334125	11	TAGCTATTGTTGCTCAGGCTGGAGTGCAGTGGTGCGATCTCAGCTC	AG
chr8	67334692	67334737	1	ATAGGATATCTAAACAATGGAATGCTATTCATCAATAAAAGGAAAT	TG
chr8	67341373	67341418	1	AGCCCAGATTTGGAGACCAGCCTGGGCGATATAGAGAGACCGCCAT	TG
chr8	67358687	67358732	2	TCACGAAGCCTTGCTCACTGCTAGCACAGCAGTATGAGATCGATCT	AG
chr8	67360633	67360678	5	AGAGGGTCTCACTCCCATCGCCCACGCTGGAGTGCAGTGGTGCAAT	CA
chr8	67370124	67370169	41.5	CTCTGGTAGCTTCATGATAGAAGAGGCAGTGGCGTAAGTTAGAATA	GA
chr8	67371922	67371967	9.5	GAGAATCGCTTGAACCCTGGAGGTTGCAGTGAGTTGAGATCGTGCC	GT
chr8	67375702	67375747	1.5	GACAGGGTCTTGTTCTGTTGCCCAGGCTGGAGTGCGATTACGTCAT	CA
chr8	67387589	67387634	463.5	TAAAATATTTTGCACATCAGCCCCATCAGTGGAATGAAAACACAAC	CC
chr8	67387930	67387975	16.33333333	ACAAAATATTTCCACTTAAGACAGGCCTGCTGTCTTCAAACCAATA	AG
chr8	67406592	67406637	2	TATAGGCATACCCTTCATGGCCCTGGCAGTTTCACAAGTGTTCTTA	CT
chr8	67414209	67414254	3	CAGTGCTTGTAGGACAGTTGTGGGGGCCATGGTTGAACACATCAGG	GG
chr8	67449275	67449320	14	CATGTGTGGATCAATTATTGGACTCTCTGTTCTGTTCTGCTGTTCT	CT
chr8	67450740	67450785	2	GCTACTTGCTTTATCCATAGAATCCTCGCTAGATCCAACCAACACC	TC
chr8	67453014	67453059	14	AAAATGGGGAGCCACTGCAGCATTTTCAGCAGTTAACATCATCTGA	TT
chr8	67466268	67466313	3.5	CAGAAGTGACATTACAAGTGATCTCACAGAAATACAAAAGATCCTC	CT
chr8	67471568	67471613	4.333333333	TAGGGTTTTGTGGAGTTTGGGAAATGCTGTTCTGCAAGACAGAATA	AA
chr8	67480088	67480133	1.5	GAAACATAATAACTCTTTAGAACACTCAGTTACCTAATATTATAAA	CA
chr8	67481862	67481907	24	CAGCTGAATCCACTCTGGAGACCTTGCAGCTGACACAGTACCAGCC	CT
chr8	67484090	67484135	15	GACAGAGTCTCGCTCTATCGCCCTGGCTGGAGTGCAGTGGCACGAT	CT
chr8	67497712	67497757	1	ATCACACCACTGCACTCCAGCGTGGGCAACAGAGCAAGACCCCATT	TG
chr8	67502336	67502381	32.25	ACCTGTGGTCCCAACTACTCTGGAGGCTGACGTGAAAGATTTGCAT	GA
chr8	67503059	67503104	1	ATCATGCCACTACACTCCAGCCTGGGCAACAGAGCGAGACTCCATC	TG
chr8	67513537	67513582	9.25	ACCACAGACTTTAACAACTGGAAATTCAGAAGGAGATTCTGGTATA	AA
chr8	67516585	67516630	1	TCACCTCCTGTTCACATCTGTGTCTTCTAATGCAAACATTCTAATC	TC
chr8	67519161	67519206	2.5	GAGCACTGGCTAAGGCACTGGGGACACTATAGTAAGGAAACAGATG	GA
chr8	67520285	67520330	23	CTGTAGGGTCCATTTCATGGAACTTTCCTGTGGAGAAGCTGCTCTC	CT
chr8	67524973	67525018	8.5	ATATTGTTTTCTGATGACTGTAACAGCCACCGTAGTCACACAGTTA	AC
chr8	67541587	67541632	19	GACAGGAATTGCTCACTCAGGGAGCTCGGTTGTTGGAGATGTGAGT	AG
chr8	67546138	67546183	8	TACTCTTTTTCTTACATTAGACCCCACATTGTATAAGCCTCAGGTT	CC
chr8	67550008	67550053	4	TGAAAAAGAAAAAACAATAGAACTATCAAATGATCCAGCAATTTCA	CT
chr8	67559804	67559849	1	AACAGGATTCTATACAATGGGGCTTTCTACTGCTAATAAGTTGGAC	CT
chr8	67560175	67560220	10	ATATTCCAGATGTACTTTTGGCAGGGCTATGGTTGCAAACCACAGC	AG
chr8	67560200	67560245	32.75	GCTATGGTTGCAAACCACAGCGCAAGGAAATGGAGGAATACTCTAA	CA
chr8	67564236	67564281	5.5	TAAAGTTTGCCATTTCCTGGAGAGGTCTATAGTGGTAAAACCCAGA	AG
chr8	67565539	67565584	1	CTACAGACACAGAACAACAGAGCAGGCAATGGACGTGCAGCCAAAT	CA
chr8	67567156	67567201	2	GCACAGGTTTGTCTATTCTCTTGACCCTATTGTCTGAATAATCATA	GA
chr8	67571150	67571195	5	ATTTAGGTGCTCCACTGTGGAGTGCACATGTGTTTATAATTTTTAT	TG
chr8	67575432	67575477	1	ACTCCTATTCATTGCAGCCCTATTCACAATAGTCAAGATACAGAAT	TT
chr8	67575806	67575851	1	TACTCCAGCCTGGGCAACAGAGTGAGACTCTGTCTCCAAAAAAAAA	TG
chr8	67582504	67582549	5	AGCCATGCATTACACATCAGACACCTCAACTGCCTTCTCTTCAGTC	AC
chr8	67595293	67595338	4	TCCCTGACCCCTGACCCCCGAGCAGCCTAATGGGGAGGCACCCCCG	CA
chr8	67595422	67595467	2	GACAAACAAAAAGACAGCAGTAACCTCTGCAGACTAAAATGTCCCT	AC
chr8	67595623	67595668	3	AGTTTGATCTCAGACTGCTGTGCTAGCAATCAGCGAGACTCCGTGG	CT
chr8	67596645	67596690	7.75	GAATAAAAACTATTCAATAGTACACGCTAATCTATAGATCATATTC	CA
chr8	67597219	67597264	2	GACAGAGTCTCGCTCTGTTGCCCAGGCTGGAGTGCAGTGGCGTGAT	CA
chr8	67604675	67604720	5.5	GGAATTTGTTTCTACATTTGTACATACAACGCTCAGAGACTGGGAA	CA
chr8	67619513	67619558	3	TCTCAGTTAGTTAGCAGCTGCAGGAACTTGGGTAGAAGTACATCAG	GG
chr8	67623428	67623473	1	CTGTCGCCACTGCTCTCTAGCCTGGGCAAAAGAGAGAAACCCTGTC	TG
chr8	67623961	67624006	12	TATTTTATTTGAGACAAAGTCTCACTCTGTTGTCCAAGCTGAGGTG	CA
chr8	67636319	67636364	17.5	TAAAATGTATTATACAACAGGAAGTCCAGCAGCAGAACAAGCTTAA	AG
chr8	67636715	67636760	4	TGTGGAAAAGTTAATAATAGGATGTTCACTTACTTAAAAAAAATGT	TG
chr8	67639083	67639128	17.5	GAGCAGAATTAGGCCTGTAGAGCCTACCGCTGTTGAAATTGTCAGA	CC
chr8	67639958	67640003	22	GCTGGTCATCCTGTCTCTTCAGCTCTCAGCAGAGAGGAGACCCTGG	CT
chr8	67644743	67644788	4	AGAAGCCTGGTTCCCTTTGGCCCTTGCTGCTGTTAGGGCCATGTGG	CT
chr8	67656053	67656098	3	AACCCCAACTTCTCCAATTGCCTGCCCTTGTTTGCTTCCCTGCTTC	TG
chr8	67656283	67656328	2.5	TCCCATGAAACCCATAACTGTAAACACTGTTGATTTAAAGTAGTTT	AA
chr8	67671351	67671396	17.75	CTCCCCCATCCCCACTGCAGCCCACTCAGCAGGAGTGGCTCTTCAC	CA
chr8	67671889	67671934	6	GGTGCAATCTTGGCTCACTGCAACCTCTGTCTCCCAGGTTCAACAA	AC
chr8	67672965	67673010	48.25	TAGAAACTTGGGGGCAATAGCAAATTCTACTGTAAGAAACAATGCA	AA
chr8	67680439	67680484	1	CAGAGGGTCTCACTCCATTGCCCAGGCAGCTGGAGTGCAGTGGCAC	CA
chr8	67687774	67687819	4	CTATAATCCTTATCCTATAGAGACGGCTGCTATCCTTATCTTCACT	AC
chr8	67691993	67692038	6	TCTTTTTGTCCTGGCAGTTGCCCATGCAGAGATGAAAAACAATTTT	CA
chr8	67694141	67694186	125	AAGAGAAGGCTCTGTAACAGGCCAGGCAGCTGTGCAAACTGCTCTG	CA
chr8	67699397	67699442	2	GTTTTGTTTTGAGACAGAGTCTGGCTCTGTCACCCAGACTAGAGTG	GG
chr8	67711147	67711192	1	GTAACACAAAGAAACTGCAGAGAGTTCAGTTAAGCACAAGGTTCTC	AG
chr8	67715122	67715167	3	AGACTGGAATTTAATCATAGGACACCCAGTTGGTAGCAGTTGCATT	CA
chr8	67719347	67719392	3	GATGGAGGGAATGGGGTGTGGGCATGCTGTGGTCAGGATTGGGGAA	CA
chr8	67733883	67733928	5	CCCAGGCTGGAGTGCAGTGGCGCCCTCTGTCACACAGGCTGGAGCG	CC
chr8	67736683	67736728	28	GGTTTCAAGAAATTCTATTGACACATCAGTTTCTGGAATCTATTTC	AC
chr8	67771820	67771865	12	AGTGATGACTGTTGCCAAGGCCTGCTCCATCCTCAGAATCTTCTGA	TG
chr8	67781176	67781221	2	CTACCTGCCTCCCAACATTGCCCTGTCAGAAGTTATCAAAGAATTC	CT
chr8	67801958	67802003	6.666666667	TTTGTTTTTGGAGACAGCATCTCACTCTGTTGCTCAGGCTGGAGTG	CA
chr8	67814557	67814602	9	TTTTCTCCCATTTCTTATAGTTTCCTCTACTGTGCAGAGCTTTTCA	TC
chr8	67825076	67825121	15	AGCTACTGCCTTAAAATCCGAGCTCCCGACTACACAATTTCTGTCC	CT
chr8	67837609	67837654	19	ACCATTTTGCTTTACATCTGCACTTGCAAATGCTAAATCCTTTATC	CT
chr8	67848737	67848782	6.5	GAAGACTGTTTAGACATCTGCAAATAGGGTAGATAAAGACTTTGAT	AA
chr8	67854420	67854465	3	GCCTGTAGTCCCAGCTACTCAGGAGGCTGAGGTAGGAGCATCGCTT	GA
chr8	67864610	67864655	1	CCTCATCCACAAAACATCTGTAACCTCAGCCGTACATAGTACTTTT	AC
chr8	67887195	67887240	3	CACTGGTGGACTCTCACTTGAGCTCCCCATTGAATAATCAGCAATG	CT
chr8	67894312	67894357	8	AGTTTGATCTCAGACTGCTGTGCTAGCAATGAGCGAGGCTCCGTGG	CT
chr8	67897044	67897089	4	TAATCCTGAGTTCTAGTTTGATTGCACTGTGGTCTAAGAGACAGTT	TG
chr8	67901362	67901407	5	TGAGTGGCCATTTACTGATGCCAATGCTTATGATTGATTGCAGGCC	AA
chr8	67919353	67919398	19	CACAGCTCTAGGCACACCCGCTAACGCAGTTGTTAAAAATGGTACT	AA
chr8	67920943	67920988	30.5	TGTCTCTGTTTGTACCACAGTTAAAACAATGGTCAAAGAAGTAACA	AA
chr8	67934648	67934693	3	AAAGGGAGTTTCTTCTGATGCCTGCTCTATGAGGTAAAATGCGAAT	TG
chr8	67937194	67937239	2	AATCTGACTTTTAATAACAGAATTCAATCCTGTCATACACAGTATA	TT
chr8	67939826	67939871	69	AACATTGGCCACAACTATAGCAGAGTCAGAGGTGGGAATTCTCATG	GA
chr8	67939895	67939940	29.25	CATCCCTGCTTCTACTGTGGCCAACGCTGTCACCATGGAAGCAGCT	AA
chr8	67940387	67940432	6	GGACCCTCCAGTTCCAACTGAGCTGTCAGATGACTGCAACTACGTG	CT
chr8	67942485	67942530	1	GGACTATGTTTACATGAGTGTTCTTTCAATTATTTAAATCTTTCCA	CT
chr8	67946813	67946858	12.25	TTTGACAATTCTTACAATGCCAAGCTCCATAGTGTAGTCTTTTTCT	AG
chr8	67953043	67953088	7	TCTCTGTACCCCTACACCAGAATCCTCTGTCTCAAAGACCATAACT	TC
chr8	67959410	67959455	6.5	GACAAAATCATCCCCTTCTCTCCTCGCAGTTACCACCAAACTCCTT	CT
chr8	67969443	67969488	2	TGGGATGGTCCATCCCTCAGAGTCATCACAAGCCTAAAGGCCACAC	TC
chr8	67982375	67982420	3	GACAGGGTCTTGCTCTGTTGCCCAGGCTGGAGTGCAATGGCATGGA	CA
chr8	67988482	67988527	1	CCACCGAGGTCCTACAACTGAGAGTCCCATGGCTGAGCCCCTGATG	AG
chr8	67992619	67992664	8	AATGATGTTTCTCGCAACACACTGCACTGTTTTAAGAATGCCTAAA	TG
chr8	68001174	68001219	1	AAAATATTTGTAAACTCTGCATCTGGCAAAGGTCTAATATCCAGCA	CT
chr8	68034487	68034532	7	GATACGCTTGTTTGGAATTGATCTCTCAAATATGGAAAACACTATT	CT
chr8	68039847	68039892	8	GGTCAGTTAGGAGACAACTGTTGTCACCAAAGAGGGATCCTGGTGG	GT
chr8	68059872	68059917	5	AAGGATTCAATGTGCAACTGCCAGCTCTGAAGATGGAGAGGACCTG	AG
chr8	68082703	68082748	2	CAGCATAGAGTTGTCAACAGTGCAAGCTGCTGAAAAGAGGACAAGG	CA
chr8	68082715	68082760	2	GAGAGCTCCAACCAGCATAGAGTTGTCAACAGTGCAAGCTGCTGAA	TT
chr8	68099341	68099386	6	CTCCCTGCTGGATACATCAGTACATTCTGCTGTGGGACACTTCTAT	CA
chr8	68105241	68105286	2	CTATGGAGTTCCTCCTGCTGCCTCCTCCTCTCTTAGGAATATCCCA	TC
chr8	68107232	68107277	2	AGAACATTCTAGGCCCACTGAACAGCCTGTAGAAAGGGTCAGAGTG	CA
chr8	68134151	68134196	1	CCCAAGTTTCCATCTCATTTTCCTTGCTGTTGTCAAACATCTGGTT	CT
chr8	68148741	68148786	13.5	CCATCTTGTTTACCTATCTGTGACCTCAACTGTAGAAGTATTTCTA	AC
chr8	68169157	68169202	15.25	TCTTCTTCTTCTGAGAATAGAACACTCGTTTGTAGGAACCATCTTT	CA
chr8	68173271	68173316	2	CCATTTGAAAGGTGCAGATGCTGACTCTGTTGGAGACATCTCAAGA	GA
chr8	68174768	68174813	10.33333333	TAAATGTTTGTATGTACGTGAATGCTCAAAAGCCAGAGCAACCAAA	TG
chr8	68188165	68188210	9.333333333	GTTTGGGGACATGACTGGTGATAATCCAGATGTCAAAACAATGTCA	AA
chr8	68194528	68194573	1	CTATAATCCTGGCACTTCCGGAAGCTCAGGTGGGTGGATCACTTGA	AG
chr8	68206270	68206315	1	AGTCAGGAATGCTAGAACTGTACTAGCTGTTTTCACATACGCTGCT	CT
chr8	68209816	68209861	171.75	GTACACGCTTTCTACAGCTGATCAAACTATTGTTTGGACCATGATC	CA
chr8	68224920	68224965	2	AATCATGCTAGAAGGAACAGCATGTACAGTCACAGAAGTATAAATG	TG
chr8	68240794	68240839	3	GCCTGTAATCCCAACTACTCAGGAGGCTGAGGCAGAAGAATCACTT	GA
chr8	68244746	68244791	3	TTATTTTTTTGAGACAGAGTCTTGCTCTGTTGTCCAGGCTGGAGTG	TG
chr8	68263672	68263717	1	CTTTTTTTTTGAGACAGGGTCTCACTCTGTTGCCCAGGCTGAAGTG	CA
chr8	68272024	68272069	3	ACTCAACTACGTGGCAACTGAACAACCTGCTCCTGAATGACTACTG	CA
chr8	68276591	68276636	6	ATACTGTGCTTTTCCAACAGTCTTAGCAAACGGCACACCAGGAGAT	TT
chr8	68276670	68276715	7	CCATGGAGCCTCGCTCATTGCTAGCACAGCAGTCTGAGATCAATCT	AG
chr8	68306474	68306519	9	CGGTGGGTTCCCAAGGACTCTCCACTCTACTGAGGGAATACCACCA	CA
chr8	68315855	68315900	3	CATTTGGGGAGTGTTTAAAGAGTGGTCAGCTGCTGAAAACACTGGT	TG
chr8	68321847	68321892	2	TGATGTTTTTTCTCCAGCCCAAACTTCTGTGATCTAAACACCCTTG	AC
chr8	68323068	68323113	18	CACTCCAGCCTGGGCGACAGAGCAAGACTCCGTCTCAAAAAAAAAA	CA
chr8	68327187	68327232	2	TCAACTGGACTTCACCACTGTTCCCTCATCTCTCCGAAACCTATTT	CC
chr8	68338403	68338448	5	TGGAACAGGCTCCTCATATGCCCTTCCTACTGTCTAGAAGCCTGTT	CT
chr8	68351480	68351525	1.5	AACTTCCACAACTTTGCTAGAGAGGTCAGTAGTCAAATTCAGGAAA	AG
chr8	68353045	68353090	4	TACTCTATTTTAAACTTCTGTACTTTCAAAAGGAGGTAATTTCTAA	CT
chr8	68354231	68354276	9.5	GTATAAGTTTTCTACAACAGTGAGTTCTACAGAATTGAACTATACT	AG
chr8	68355608	68355653	2	ACAACCTAAAAGAACAGATGCACACTCTGAGTTCTAATCTCAGGAT	CA
chr8	68369262	68369307	22.25	ATTCCTGCGTTTGGCAACAGGCCACTCAAGTGGACAACCAAATATG	CA
chr8	68378738	68378783	11	ATTTAAGCTAGTTAGAATTGAGTTTCCTGTTACTTGTAAGCCTGAG	TT
chr8	68379860	68379905	18	TTTGTTTTTCGAGACAGAGTCTCACTCTGTTACCCAAGCTGGAGTG	CA
chr8	68388962	68389007	1	CACACATTCTTCATCAACTGACAATACAAAAGAGTTGCAGTACAGT	AA
chr8	68395847	68395892	3	AACATCTATATTCTATCTGAAGTGTTCAATGGTAAGAAAACCTATA	TG
chr8	68406254	68406299	3	TATATGAAGGAAGGGTTTGGAATTATCAAGAGTTGAAGATAGATTG	TT
chr8	68409320	68409365	3	GTATGTTATTGCCCCTGAAGACCTTCCAGTGGGACAAGATGTGGAG	CT
chr8	68460168	68460213	2	AGTTTGATCTCAGACTGCTGTGCTAGCAATCAGCGAGACTCCGTGG	CT
chr8	68460601	68460646	21	CAGCGGATTTTCATGAACTGCAAATGCTGCTGTCTGATCGTTCCTC	AA
chr8	68486264	68486309	4.666666667	ATCTGAGTTCTCCATCACGGTTCACTCAGCAGTGATACAGCCCAGC	CA
chr8	68501550	68501595	6	ATTCCCACTCTGTGCAACTGGGGACTCACCTCTAGAGAACAGGCAA	GA
chr8	68509210	68509255	15	GCCAGAGCCTTTGACAATGGCCCCTTCTGCTGGAACCCTTAGATTG	CC
chr8	68521284	68521329	11.75	GCATAACATATCTGCCATTGATAGTGCTGTGTTTCGAATTTCTACT	AG
chr8	68533003	68533048	3	GCCAGGAGTTTCTTATGTTGCTGTTGCTGCTGTTTTAATCCTTTGT	GT
chr8	68534651	68534696	16.5	GGAGCACAATCGCAAAACAGCCCATACCTACGTGAGCAAACCTACA	CA
chr8	68559210	68559255	1	ACTTTAGGCTCCTCCATCTGTTACTTCCATAGCATAGTCATCATCT	AC
chr8	68561874	68561919	4	GATGGCAGCTCCATGTACCCACCTTCCAGTGGGACAAGATGTGGAG	CT
chr8	68567431	68567476	4.5	AATGGGAGATATTACAACTGACAACACAGAAATACAAAACATCATT	AA
chr8	68571550	68571595	5	TCACAGGCACCCACCTACAGTGAACTCAACCCACCAACAACACAAT	AA
chr8	68576656	68576701	11.66666667	AGAATGAATTTTGACCACAGAACTTTCATCAGCACCAAATTCCAAG	CT
chr8	68595678	68595723	5	TATTAATTTCTGTATGATAGATGTCTCAGGTGAAGAGAAAAGAATA	GT
chr8	68623491	68623536	5	TTTCTCCCATAAAACAACATCCAAGGCAGTGGTTGTCAACCACGGG	AA
chr8	68623603	68623648	3	TATCAACAGGAGAAATTTATTTCTTACAGTTGTGGAGGCTGGAAGT	CT
chr8	68623863	68623908	1	TGAACATTTCTGTCCCTACCAAAATTCAGAGGTTGAAATCCTAAGC	AA
chr8	68634971	68635016	11	ATCACAGTGTGGGAGAACAGAGAACCCTAGAGTCAGAAGCCTTCTG	AA
chr8	68654238	68654283	9.5	CACCTTGATTTAGACTTCCCAGCCTACAGAAGTGTGAGCAATAAAT	CC
chr8	68660079	68660124	1	CTGGGGGATTCATCCAAGGGGAGTGTCTGTGGTACAGGGACACAGT	GT
chr8	68668492	68668537	2	TTGAATATTTCAAACAACAGAGCCTCACATTTGCTAGGAATCAGAC	CC
chr8	68679201	68679246	5	CGCTTGTATCTGGGAGGCAGAGGTTGCAGTGAGCCAAGATCCCACC	GT
chr8	68692096	68692141	9	TCTGCCAGCTTATCCTACCCTCTGATCTAATTTCAACAAACCTGGA	TG
chr8	68710943	68710988	4	GTGATGTGATCAGTCTTCAGGTCTTGCAGCTGTGGATACCAGCACC	CT
chr8	68727664	68727709	1	ACCTCAATTCTTGACTTCTGTGCACCCACATGCTCAACACCACAAA	CA
chr8	68733028	68733073	2	TTTTTTTGTTGAGACAGAGTCTCACTCTGTTGCCCAGGCTGGAGCA	CA
chr8	68737819	68737864	13	TGATGATCTATTTACAACTGTCAGTGCAATGTTGAGGTATCCCACT	AG
chr8	68752219	68752264	2.666666667	TTAATTTAATGAGACATCAGCACAATCTGTGGAAGGTAAAAGGAAT	CA
chr8	68792163	68792208	11.75	TCTAGTGTTTTTAGCATTTGCTGACTCTGTTGTTTTACTATAACTT	GA
chr8	68793229	68793274	27	GTATGTAGTTTTAACTGAAGAAAATTCCACTGTTTAACTTTACTAT	AA
chr8	68795598	68795643	2	TAGCATAGTGGTCAGCTAATGACTGGACAGGTGTCAAGGCATTTTA	CT
chr8	68795599	68795644	15	AGCATAGTGGTCAGCTAATGACTGGACAGGTGTCAAGGCATTTTAT	TG
chr8	68809116	68809161	25	ATCTGACAATTGGGCAACTGTAGATGCACTTGAGTGCAAGCCCTTT	GA
chr8	68821165	68821210	3	GAGCATTTGGGATTCTGCTGAACAGCCAGTGTTGAAGACTACAGGT	CA
chr8	68829400	68829445	9.5	CATGGTCTCTCTTTCCTTAGACCCATCAATGTTCAAAGCTGCCTGC	CC
chr8	68830000	68830045	4	ATCTGGTTTGATTTTTATGGCAAAGGCTCTTGTGTAGTTCAGACCA	AA
chr8	68835785	68835830	3.75	CCATTGCTTACCTGTAACTTCCCACTCTGCAGTGAGAAACCTGGAT	CA
chr8	68843689	68843734	80.5	AAACTCAAATTCCACCACTGGGACCTCAGTTCTTCCAAACACGACT	AC
chr8	68847949	68847994	2	TTTAAATGCTGTGAGTTTTGCAAGCTCTATAAAGTAAACCACATTT	AG
chr8	68870802	68870847	8	CATTTTAGCAAATACAACTGAACCTGCCTTTGTGAGGATTATGACA	CC
chr8	68885692	68885737	14	CAGCAGTCTTTATTTAAAAGACTGCTCTATTGTTATGGAATTGTCT	TG
chr8	68894480	68894525	1	AATCGTATGCAGCACCTCTGCCTGTTCTACAATGCAAGCTTCCCAA	TG
chr8	68931582	68931627	4	ACAGAAATCCTGTGGACTAGACTGGGCTGTCATGTAAACATTTAGC	TG
chr8	68941659	68941704	11.5	TGGATGTGTCTACACTCTTGAAAACTCCATCGCCCAGCCTACACAA	AA
chr8	68942584	68942629	5	CGCTTGAACTCGGGAAACAGAGGTTGCAGTGAGCCGAGATTGTGCC	GT
chr8	68963279	68963324	1	CTGAAGCACATAAAAATGTGAACATACAGTTGTAAAGAAAATGATT	CA
chr8	68979967	68980012	1	AAATCAGGATTTTACTCTTACACATTCAGTTGACAGAACAAAGTTC	CA
chr8	69012402	69012447	7.75	CAACTTGATTTGTACTACAGACCCCCCAAAGTTCAGTAATTGATGG	CC
chr8	69033255	69033300	11.66666667	AGAAGAGAATCTAATTCTAGCATGTTCAAATGTAAACAAATCAATT	TG
chr8	69033343	69033388	22	ACACATGATTTCTCCCTTAGCTCTCCCTGTCTCCCAGACCCAAAAG	CT
chr8	69048204	69048249	4	GTTCATTTTCTTTTCCTTTATCCTCTCTGTTGTTTAGATTATGTGA	CT
chr8	69048790	69048835	2	AATGACAGATTTCTCATCAGAAACCACAGAGGAGAGATGGAAGTGG	AC
chr8	69054938	69054983	2	CTCAGCCTCCTGAATGGCTGGGACTACAGGTGCATACAAACAAACC	AC
chr8	69074659	69074704	14	CAATTCCCTCAAGATAACTGCACTTTCTGGTGTTCCAGCCTTTATT	CT
chr8	69077608	69077653	1	GTTTAGTTTGTATTTGGATGAACTATCAGTTGTTTCAGCTTTTCTG	CT
chr8	69084633	69084678	4	GCACATTTTATTGACTACAGGTAGGTCTAGTAGAGAGTGGGTGTGG	AG
chr8	69101231	69101276	5	TATTTATGGAATAACCACTGAGCTGGAGATGGCAGAAGACTTTCAG	CT
chr8	69113196	69113241	6.5	TGTGCTAAAGGCCAACACTGGGTTTTCTAGTGGAGAAGTTAGTGGG	TT
chr8	69136045	69136090	1	AACAGCACCTTCTCCAGTGGAGGTGGCAGGGAAGTGTAGTGGATTC	GT
chr8	69136198	69136243	11.5	AAAGAAGGAGAAAACAACAGCTGTTTCTGCTGCCTGCAACATCCTA	GT
chr8	69144251	69144296	9	CTTGGATTCATTCCCAAAGGCACTTGCAGAAGTGTGAGCACTCCAT	CT
chr8	69154764	69154809	2.666666667	GTACTTTTATTGCACAATTGTGAGCACTGTTATATTGAGTTTTGTA	AG
chr8	69162228	69162273	4	AAAAAGAATTTAGACAATGTCAACCACTGACGTTCAAATATATACA	AC
chr8	69162713	69162758	4	ATAAGAGTCTTGCTCTGTTGCCCAGGCTGAAGTGCAGTTGGCACTA	CA
chr8	69190310	69190355	2	AGAACGTTTATCAACTTTGGGTAGTTCCGTAGTGTCAAACATTTGG	AG
chr8	69194707	69194752	2	ATCTCTCTAAGTAACCAGTGTGTGTCCTGTTGAGCAGTTACTTTGA	TG
chr8	69204608	69204653	64.5	TTTTTGGCACATAACAGTTGGGCATGCCGGTGTCAGGACAGTGTTG	CA
chr8	69205399	69205444	12.33333333	GAGACAGTCTTGCTCTGTTGCCCAGGCTGGAGTGCAATGACACAGC	CA
chr8	69207157	69207202	42.5	GCCTATAATCCCAGCCACTCAGCAGGCTGAGGTAGAAGAATCACTT	CA
chr8	69209875	69209920	6	AGCCAAGAGTTTAAAGTAGGAGTGGCCTATTGTATAAGTTTTCTAT	TG
chr8	69213022	69213067	2	TGCTGGTGACTTAATCTTGGACTTCTCAGTCTCCAGAACTGTATGC	TT
chr8	69217311	69217356	2.666666667	TAAGGGCGATATCACTGCTGACCTCACAGAAATACAAAAACCATCA	CT
chr8	69218233	69218278	6	CTTTTGGGATGACACAATGGGGCTTTCTAGATATAGGATCATGTCA	CT
chr8	69235057	69235102	5.5	AGACACTACTTCTACGTCAGACCCTTCAAATGGAAGTGGCTCCTTT	CC
chr8	69246440	69246485	3	GTCTACTTCTTTCTACACAGACACCGCAACCGTCCGATTTCTCAAT	AC
chr8	69266960	69267005	1	ATGTTTCCCAGGCACTTTTGTGTGCTCAGTTACACAGGCAAATGTG	TG
chr8	69290782	69290827	15	CTAATGGAAGTGAGACAGGGAGAGGGCAGTTGGCAAGGCTAGGGAA	AG
chr8	69301931	69301976	2	AGGTCTTTGGTAGCTATTTGTGCTGGCCATTGTGGAAGCACTGCCA	CT
chr8	69303348	69303393	1.5	GAAACTGATTTATACAGCAGAGAAGGAATTCATGTAACTACTCAAC	AA
chr8	69313530	69313575	21.33333333	TGGTTGGCTTCAGATAACTGAAAGCTCAGGAAGCAAAACCTTCGCT	AG
chr8	69319148	69319193	2	CATGGCTGCCTTCCTCCCTGAAGGCTCTGCAGGAGAATCCATGTCC	GG
chr8	69319620	69319665	137.75	GAGAATCTATTCTTCCACTGCCAGATCTGTGGTTAGGAGGTGGCTT	AG
chr8	69323717	69323762	12.33333333	GTTTGAGGCTTCTGCGTCTGGAGACTCAGGTGGGAGTTGATGTTTT	GA
chr8	69327273	69327318	6.5	GACAGGGTCTTTCTCTGTTGCCTTGGCTGTAGTTTTGAACTTTGAT	TT
chr8	69330755	69330800	31	GCCAATCACTGAGACAATGGTTACTGCCAATGAAGAAGGCATTCAT	AC
chr8	69331617	69331662	14.25	CCTTGCCTTGTTTGCAACTGTCCACTCAATTACTGCAGCCCCAAAC	CA
chr8	69332201	69332246	1	ATCTTTCTGAATCACTACAGATCTACCAAGCGGTTAACCACAGAAT	CT
chr8	69334341	69334386	23	ACGTCTCTGTCTCACACCCGTTCACTCAGCTGTGAGGACATCGACG	CA
chr8	69338314	69338359	6	TTCTGGGTCACGGACAGCTGAGTCCTCCTCTCCATCGATTCCCACT	TC
chr8	69340653	69340698	9	AAGGCAAGAAGCTATCACTGTGTGCCCTATTAAAAGTAAAAGCTAA	TG
chr8	69341809	69341854	3	CAGAACTGCACGTTCATCAGCCCTTGCCTTGTGAAGGATCTCTCTA	CT
chr8	69344677	69344722	9.333333333	CATATTTATTTCAACAGCAGAAAGCTCATATAGAAAATCAGCTTCC	AG
chr8	69346836	69346881	4.5	ACCAGCTCTGTGTAAGTCAGCATGATCTGCTGCAGAAGCCTGAGGG	TG
chr8	69350608	69350653	5	TTCTTTCTTACCAAACACTGAGGACACTGCACAAGACAAACTCAAT	GA
chr8	69366934	69366979	1.333333333	TCCACTTTCCTGAGCCACAGGAAACCCAGTGGCAACAATCTATGGC	AA
chr8	69384107	69384152	10.33333333	CGTTCTAGCTTTTTGATGTGGGCATTCAGTTCTGTAAATTTCCCTC	CA
chr8	69387932	69387977	4.333333333	TTCACAGGAATAGAGAAATGCAAGGGCAGTTGAGGGATTCCCAATT	AG
chr8	69415990	69416035	11.5	TTACTATCAGTCCTCACCAGAGGACTCTGTGGCCATAACTCCAGCA	GA
chr8	69421716	69421761	2.5	AGTCCCGACTTCACCCCCAGCTCACTCTGTGATCCTAAATGGAGGC	CA
chr8	69431091	69431136	30.25	GTGGCCATTTTCTCTTGTTGATCACTCAGTTGATGAAACTCTGATT	CA
chr8	69434995	69435040	12	AGGTGATTATCCCACCTCAGCCTCCCCAGTAGCTGAGACTACAGGC	TC
chr8	69442829	69442874	8.5	GATGGAGTCTCGCTCTGTTGCCCAGGCTGTAGTGCAGTGGCACGAT	CA
chr8	69453385	69453430	1	TGCTTGAGCCTGGAAGGTGGAGCTTGCAGTGAGCTAAGATCGTGCC	CT
chr8	69453932	69453977	3	TTCCACAAACTCCACTCCTGCCAACCCCAGGGGTGAGATAACTGTC	AA
chr8	69458714	69458759	272.75	GATATCTGTTTAAACCACTGTGAACTCAATTATGGGATTAGAAATT	AA
chr8	69463516	69463561	1	CCGTGTTTCTTTCCCCCTTGAGCTGCCTATTGGCCAAGAATCCCAA	CT
chr8	69464612	69464657	12	GGTAGCATTTACAGCTACTGCAGAAGCAAGTATTAAGATCATAGCA	GA
chr8	69473649	69473694	9	AGTCCATTGCTTAAGAACAGACAATTCAATTGTTATGGTATAATGT	AA
chr8	69477400	69477445	9.5	CAAAGGGGTTATGACAGTGGTAGAAGCAATTGTAGGAACACTTTTA	GA
chr8	69481348	69481393	3	ATATCTAAACTTTATAATAGTGAATGCTGTTGAAAAAGGGATTCTA	AA
chr8	69486662	69486707	10	GTAGAACAACTCTCCTACAGAACACACAGCCGAGTCTATACATTGC	CA
chr8	69488916	69488961	3.5	GGGTTTTACTTCCTTACCAGCCCACACAATTATTCAAACAAGCCAA	CA
chr8	69503858	69503903	1	TGCTTGAACTCAGGGGTCGGAGGTTGCAGTGAGCTAAGATCGTGCC	GT
chr8	69525022	69525067	3	TCTCTTTACTTTGACAAAAGATCATTCAGAAGTGAACTTACTTCAA	CA
chr8	69525104	69525149	7	AAATTTGATCATCTCCTCTGACCTGTCACCAGGATAAATACTATGA	CT
chr8	69542408	69542453	26	ACCTTTCTGCTACACCACAGAACACTCCATCATGACCACACTGGGG	CA
chr8	69551243	69551288	2	TTATGTTCATTAAACAACTGCTAAGCTTAAAGATAGGTTCAACACT	AA
chr8	69563625	69563670	5.5	CAAAATAGAATTTCCAACACAGAGCTCAAATGTAAAAGCTTTCTGA	AG
chr8	69567018	69567063	2.666666667	AGCTACGTATTTAACCACTGTCCCTTCCATTAATCAGCCATCTACA	CC
chr8	69572886	69572931	4	TGCTTGAACCCAGGAGGCAGAGGTTGCAGTGAGCCAAGATCGCGCC	GT
chr8	69573572	69573617	5	CACTGAAAAGCCATCAACAGGGTTTGCTGTTTTCCCCAAAATCAAG	TT
chr8	69578052	69578097	4	AGGTGGAATATTTAGAACTAAGCATCCAGATGTTAAGAGCAAAAAT	CA
chr8	69591528	69591573	2	CACTCCAGCCTCGGCGACAGAGCAAGACTCTGTCTTAAAAAAAAAA	CA
chr8	69592317	69592362	7.5	CCCAACCTCCAGTGACTCTCTGCTTGCAGTTACATACAAACTCACT	CT
chr8	69621006	69621051	112.25	TCAATGCATTGCCACTTCTGCAAAAGCCAACGTGAAAGCAGTTTAC	AA
chr8	69635834	69635879	4	CACTCGAGCTTGGGCAACAGAGCAAGAAACTGTCTCAAAAAAAAAA	CA
chr8	69662360	69662405	2.333333333	ACAGCCAACTACTTCTCCAGCCAGCTCTGCTGTTGAATAAGCATTG	AG
chr8	69662363	69662408	2.5	CACCAATGCTTATTCAACAGCAGAGCTGGCTGGAGAAGTAGTTGGC	GA
chr8	69665915	69665960	1	ATATTTAGAATCCTGCCTTGAGCACTCTGTAGGTGGGAAGCAGCAT	CA
chr8	69685575	69685620	7	ATAGCAATACCTTATAACTGGGTGGTCCACAATGTAAGCCTGAGAG	TG
chr8	69706381	69706426	10.75	TGCCATGACCTGGGTAATAGTTACTGCTGTGGTCTGAATGTTTGTG	AC
chr8	69710047	69710092	3	TCACTCTTGTCGCCCAGGCTAGAGTGCAGTGGTGTGAGCTCGGCTC	AG
chr8	69711194	69711239	3.666666667	AGTTACGGTCCTGCCGCTAGCCCTCTCTGAGCTCAAATTCACGTCC	CT
chr8	69711381	69711426	18	CCCCCGAGTTCCTGCTCCAGCGCCCTCTAATGGCCAAGACCTGGGG	CC
chr8	69713472	69713517	5.666666667	CAGTTGTTTGTGGGTGTGTGGGTGTGCACTTGCACACACACAAAAA	TG
chr8	69716966	69717011	5	GATGAGGTATCCCTGTGTTGCCCAGGCTGCTCTCAAACTCCTGGGC	CA
chr8	69720865	69720910	1	GACAGTGTCTATTACACTAGTCACCTCTGTTGTTGTAGTGTAATGG	AC
chr8	69723260	69723305	3	TTTATTTTTTTAGACAAGGTCTCACTCTGTCACCGAGGCTGGAGTG	CA
chr8	69730822	69730867	3	GTAACCAGTTTCAACAGCCGAGCTCTCCAGGGGTCTTAGTGAGACT	CT
chr8	69736598	69736643	5.5	TCATGGTCAAATGACTTTGGAAAAGGCTGTAGTCTGAGTCGTCTTC	AA
chr8	69738107	69738152	3	AATGAAAGCAGTTACAATGGCACTCTCAGCTGTGTATGACAAACTC	CT
chr8	69738173	69738218	57	TTGTCATTTTGTAGACCTACCAAGAGCAGCTGTCAGGATCTTAAGC	AG
chr8	69750840	69750885	8	TCTTGGAGGGTAAACCATGGCTCACTCAACTGTATAACTAAAGCAT	CA
chr8	69751606	69751651	1	TCGCTTGAACCGGGAGGTGGAGGTTGCAGTGAGCCAAGATTGTGCC	GT
chr8	69753523	69753568	1	ATATCAAATACCAACAGCAGATACAACTGTTGCTGAGAATGAAGTT	AC
chr8	69768184	69768229	5	ATCATGCCACTGCACTCCAGCCTGTGCAACAGAGTAAGACCTTGCC	TG
chr8	69772802	69772847	6	AGAGATCACCCACTCATCCATGCACTCTGTGATGCAAGGCACTGGG	CA
chr8	69784740	69784785	4	AGTGTGCCACTGCACTTCAGCCTGGGCAACAGAGCAAGACTCTGTC	TG
chr8	69792056	69792101	14.66666667	TTACCCATCTTCTTCTGTAGAGCACTGGGGTGTTAGAAAATGTAAG	CA
chr8	69796930	69796975	2	CAATAAAGTCAAGGCTGCTGAGGTCTCAGATGGAGATAAGGAACTT	GT
chr8	69802462	69802507	8.333333333	AATAGGGTCTTGCTCTGTTGCTCAGGCTACAGAGCAAGCTTAAGTG	CA
chr8	69811863	69811908	6	GGTTTGAATTCCCACTTTGTCCTGGCCAGTGGTGCAAACTGGGGCA	TG
chr8	69832520	69832565	5.5	AGTTTACCGGTCCTCAGCAGCGCCTCCTGCCGGCCAAGCCTCAGTC	CC
chr8	69870266	69870311	6.5	TCAACTCCTGGTGGTTGCAGAGAGGGCTGTGGTCAGGTAAACTTCG	AG
chr8	69874153	69874198	6.75	ATCAGGACTCCAGACACCTGAGCACGCTGATTTTAAGTAATTGCCA	CA
chr8	69881326	69881371	7	TTAGGGTTTGGAAAACAGTGAATTTCCAATTGTTTCATTCCTCCTA	TT
chr8	69888573	69888618	1	TACAGAGTCTTGCTCTGTTGCCCAGGCTGGAGTGCAGTGGCGTGAT	CA
chr8	69901304	69901349	1	TATAATCACCAGAACAGCAGAGACCACATCTGCCTCATTCAGTGCT	AC
chr8	69906729	69906774	1	GGCGCAATCTTGGCTCACTGCAACCTCTGCCTCCTAGGTTCAAGTG	AC
chr8	69917409	69917454	1	AAACAAGGTTTGCTCTGTTGCCCAGGCTGGAGTTTAGTGGCACAAT	CA
chr8	69921292	69921337	1.5	GGGTACATCTCGCTAGGTAGCCCATTCTGTTGTGAAAGAGTCCTAA	CA
chr8	69922612	69922657	2	AGGGTTGATTCCTTCCCCTGACCATTCTGACCTCAAATGTTACCTC	CA
chr8	69933081	69933126	5	ATGAACTAGGACAACACCAGACGTTTCTGTGAATTAAAGAGGTAAA	GT
chr8	69933280	69933325	1	GACAGGGTCTCACTGTATTGCCCAGGCTGGTGTCTAACTCCTGACT	CA
chr8	69935646	69935691	3.5	AGCACAATCTCAGATCACTGCAACCTCTGCCTCCCGGATTCAAGCC	AC
chr8	69936397	69936442	2	GACACATTTTTCTACTTAAGCAAGCACAGTATCATAGAACAGGTAC	AG
chr8	69942508	69942553	3.666666667	CTTCTGGGCGTGTCCAGCAGAGGGCGCTCTGGTATAAGTAGAAAGA	GG
chr8	69948913	69948958	1	TCCCAGGAGTTCAAGACCAGCCTGGGCAATAGGGTAAGACGCTGTC	TG
chr8	69951782	69951827	2	GGTGCTGTCTTGGCTCACTGCAACCTCTGCCACCTGGATTGAAGCG	AC
chr8	69959013	69959058	18	ATCGTGCCATTGCACTCCAGCCTGGGCAACTAGAGCAAAACCCTGT	TG
chr8	69960473	69960518	5	AAGTCATTCTTCTGCCTCAGCCTCCCAAGTAGCTGAGATCACAGGT	TC
chr8	69966605	69966650	1	ACGGAGTTTTGCTCTTGTTGCCCAGGCTGGAGTGCAATGGCGCGAT	CA
chr8	69967528	69967573	1305.25	GACAGGTTCTTATTCTATTGCCCATGCTGGAGTACAAATCATAGCT	CA
chr8	69970817	69970862	1	GATGGAGTCTTGCTCTGTCACCCAGGCTGGAGTGCAGTGGCGCGAT	CA
chr8	69976138	69976183	1	TGTGCCTTCCACTGCCACTGATGATTCTGTAGTTACAGCAGATCTT	GA
chr8	69984265	69984310	27	TTTCAATTATTTGACAATTGATAATCCAATTATAATGAACATAACC	AA
chr8	69985778	69985823	1	GGCGCCATCTTGGCTCACTGCAACCTCTGCCTCCAGGGTCCAAGTG	AC
chr8	69986567	69986612	3.5	GGCGTGATCTTGGCTCACTGCAACCTCTGCCTCCAGGATTCAAGTG	AC
chr8	69989602	69989647	5	GACAGAGTCTCGCTCTTTTGCCCAGGCTGGAGTGTAGTGGCACGAT	CA
chr8	69989908	69989953	2	CTTAGCCTCCCAAGTAACTGGGACTACAGGTGTGCACTAACACACC	AC
chr8	69999074	69999119	1	GGTGTGAACCTGGAAGGCAGAGCTTGCAGTGAGCCAAGATCATGCC	CT
chr8	70001700	70001745	17	GCCTGTAATCCCAGCTACTGGGGTGGCTGAGGCATGAGAATCGCTT	GT
chr8	70004318	70004363	6	GGACTTGTCTTCAAACCTTGAGTCCTCATTGGTAAAGTAGCTGATC	TC
chr8	70007672	70007717	10	TGGGGGCAGGAAAACAAGGGAACATTCAGATGTTAATTAGCTCAAC	CA
chr8	70010139	70010184	1	CAGGGATTCTTGTGCCTCAGCCTCCCCAGTAGCTGGGACTACATGT	TC
chr8	70013056	70013101	2	GGTGCAATCTTGGCTCACTGCAACCTCCACTGCCCAGGCTCAAGTG	AC
chr8	70018501	70018546	4	ATTGCGCCACTGTACTCCAGCCTGCACGATAGAGTAAAACTCTGTC	TG
chr8	70028099	70028144	3	AGAGAAAGAAAAAACAATGGGGCATGCTAGGATTAGGATCTGGCAA	CA
chr8	70030850	70030895	5	TGCACCATCTCAGATCACTGCAACCTCTGCCTACCGGATTCAAGCA	AC
chr8	70052413	70052458	4	GGCTACTGATGATGACCAGGAGTGCTCTATGGCCTTAAAACCCAAG	TG
chr8	70054850	70054895	1.5	GAGCCAAGATTGCACCACTGCACACTCCAGCCTGGGTGACAGAGTG	CA
chr8	70060351	70060396	10	ATTGAGCCACTGCACTCCAGCCTGGGCAACAGAGCAACACTTTGTC	TG
chr8	70071764	70071809	1	GCTCCCACGTGTCACTGCCGGGGACTCGCGAGGCGAAGCTTCCCAG	GA
chr8	70074327	70074372	3	TTTTTTTTTTGAGACAGGGTCTCACTCTGTCGCCCAGGCTACAGTG	CA
chr8	70074979	70075024	1	AGTCAGCAAGCCAAGCATAGGGAATACAATTGTGAACAAAGCAGTC	AA
chr8	70076690	70076735	3.5	CACCTGGGACCTCAGCAAGGCCCTCTCCACTGGAGAAACTCTGGTG	CT
chr8	70083408	70083453	2	TGTGAATCAGAACACACACCCCCCATCAGTTGTGGAAGACAGAAGC	CC
chr8	70083607	70083652	1	AAGCGATTCTCCTGCCTCAGCCTCCCCAGTAGCTGGGATTACAGTT	TC
chr8	70086331	70086376	27	AAGTGATTCTTCCACTTCAGTCTCCCCAGTAGCTGGGATTATAGGT	TC
chr8	70092696	70092741	62.5	AGCACAGATTCTGACAACAGAACAGGGCGTTAGAGGGAGTCAGTGG	CA
chr8	70094432	70094477	4.666666667	GGCCCGATCTTGGGTCACTGCAAGCTCCGCGTCCCGGGTTCACGCC	AG
chr8	70100016	70100061	2.5	TTGGGGAAAACTGAGAAGAGAGAATTCAGTGGGATGAACTGTAGTC	AA
chr8	70100715	70100760	23	GGTCCATGGTCATATGACAGACTGCTCCAGGTTGAAGCAGCTGGCC	TG
chr8	70101969	70102014	63.25	CGTGAGGGGATGGGTAATGGCGAGCTCTGGTGGAAGAATCAGATCG	AG
chr8	70105780	70105825	2	TTTTTTTTTTGAGACAGAGTCTCACTCTGTGGCCCAGGCTGGAGTG	CA
chr8	70115371	70115416	3	GAGGTGTGTGCGGAGCACAGCATTCTCCTTCATCAAACTGATTCTG	TT
chr8	70122609	70122654	5	TGCCATCAATTCAACAACAGAAGTGTAAGTTATTACTACAAGCACA	GT
chr8	70124423	70124468	2	GTTTACTTTTCCTAGAGCAGGAGTCACTAGAATTTACAAAAGCTTA	GT
chr8	70126063	70126108	72.25	CAGTTATCTGTAAATAACTGTGAAGTCTGTTGCCGAAATCCAAGTC	AA
chr8	70130617	70130662	3	AGTCACAACTCCCACCTGTGTCTGCTCAACTGTGGGAATTATGACA	TG
chr8	70145627	70145672	3	TTTTTTTTTTAATACAGGGTCTCACTCTGTTGTGCCAGCTGGAGTG	CA
chr8	70147191	70147236	4.75	GGCGCAATCTCGGACCACTGCAACCTCCGCCTCCCGGGTTCAACCA	AC
chr8	70151402	70151447	1.666666667	CTCAGCCTCCCCAACAGCTGGAACTACAGGTGTGCACAACCACACC	AC
chr8	70158666	70158711	2	TGCCTGAACCCAAGAGGCAGAGGTTGCAGTGAGCTGAGATCGCGCC	GT
chr8	70161694	70161739	1	TAACTCAGCTTCAACAGTTGTCTGCATCCTTGCAGAAAAAAATTTG	TG
chr8	70163624	70163669	10.25	CCCAAGTGTATTTATGACAGCACAGCCTGTCATTAAAAAAGCAGTA	CA
chr8	70164973	70165018	2.5	ACAGGGTTTCTGAGCCATGGCATGCTCAGATTCTAATCCTGGCTTT	TG
chr8	70174777	70174822	1	GTCAGATGTATCCTCTACAGGGCAGGGTGTCATCGACAAGGATGCG	CA
chr8	70194981	70195026	54.5	TATTAGCTGTGTGACTCTAGAGAAGTCTGGAGTCTAGACCCAAACC	AA
chr8	70195361	70195406	7.333333333	GATTCAAATTTCTTCTTCTGAGAACTCTGTAGATAATAATCTGAAA	AA
chr8	70208374	70208419	2.5	AAAAATATAAGGTGAAGCAGCATGTGCTGATGGAGAAGCTGTAGCA	TG
chr8	70209423	70209468	2	GAGGACTGATTCCAATTTTGAAAGTTCTACTGTGGGTATAATGCCA	AG
chr8	70211411	70211456	2	TTTGGAGTCTTGCTCTGTTGCCCAGGCTGGAGTGCAGTGGCGCGAT	CA
chr8	70212468	70212513	4.5	AACACAGTTTCTAACACCAGCCCACTCTGCAAATCAGTCTTTATTT	CA
chr8	70213037	70213082	1	ATCACACCACTGCACCCCAGCCTGGGCGATAGAGTGAGACTGTCTC	TG
chr8	70220005	70220050	15.75	TTACTTTTTCTATACAAATGTACATTCTAGTGTATAGTCACTCATA	CA
chr8	70223366	70223411	3	CATTTATTTAAGAACTGTTGACAACTCAAATGATAAAAACACTCTT	AA
chr8	70227957	70228002	2	GATGGAGTCTCACTCTGTCGCCCAGGCTGGAGTGCAATGGCTCACT	CA
chr8	70235808	70235853	1	TTTGTTTTTTGAGACAAGGTCTCACTCTATTGTCCAGGCTGGAGCA	CA
chr8	70241135	70241180	7.5	CTCTGTGGTTTTTATACCTGAATGCTCCATCATAGCAATGCAGTGA	TG
chr8	70241687	70241732	21.75	GGTCCAAGCTCACACAGCTAATGAGTCAGTGGTGCAGGATTTCAGC	GA
chr8	70245348	70245393	4	AAAAGGAAACCGGGTTTTAGAGCAAGCAATAGAATAGAAGCAGGAA	CA
chr8	70245388	70245433	10.33333333	CCTTTTCATTGAGATAATAGCCTTTTCTGCAGTCACATGACTCAGA	TT
chr8	70246315	70246360	1	TTCCCCACTTTCAACTACCCAGCACTCTCACATTTAAACTTCTTCC	CA
chr8	70246764	70246809	16	TGTATGATTCCACTTATATGAGGTATCTACAGTACTCAAACTCATA	GT
chr8	70255566	70255611	3	GACTTTGAATCTCTCAAGGGTGAGCCCTATCGTGGAATCTATCACG	AG
chr8	70257277	70257322	3.5	CTTACAGTATATTGAAGGAGAAAGGTCAGTTATTCAAATCACTATA	AG
chr8	70269275	70269320	1	CTATTCTTTTATGGCAAGTATGCTTGCAGTTGTCACAAGAAGGTCC	CT
chr8	70269979	70270024	9	ATTACCAGCTTGGGCAACATAGACCTCAACTGTTAAAAATTAGCCA	AC
chr8	70273454	70273499	9.75	GAAGGTGGTTCACAGAACAGCCACAGCAAATGATAAAAAACGTCAG	AC
chr8	70289958	70290003	6	CTGAGTAGCTGGGACTACAGAACACGCCACTGTGCTCAGCTAAATG	CA
chr8	70295818	70295863	1	ACCTGTAATCCCAGCTACTCATGAGGCTGAGGCAGGAGAATCGCTT	GA
chr8	70298240	70298285	1	CTATTTTTCTTGGACACTAGAAACATCTGATTTCATAATCTAAAAG	AC
chr8	70304487	70304532	12	GTCATGCCACTGCACTCCAGCCTGGGCGACAGTGCAAGACTTGTCT	TG
chr8	70306192	70306237	2	AGCCCCAGATTTCCATCTGTGAAACTCAGTAGTTGAAACGTGATTT	AA
chr8	70309296	70309341	3	ATTATTGTTTTAAACAATAGATAGATCACCAGAACAAAAATGAATC	AG
chr8	70310258	70310303	1	GGTGTGATCTTGGCTCACTGCAACCTCTGCCTCCTAGATTCAAGCA	AC
chr8	70319328	70319373	2	GCCCAAGGGTTCGACACCAGCCTGAGCAACATAGTGAAACCCTGAC	TG
chr8	70329345	70329390	2	AAGCAATCGACCCACCTCAGCCTCCCCAAGTGCTGGAATTACAGGC	TC
chr8	70335075	70335120	1	GATGGAGTCTCATGCTGTTGCCCAGGCTGGAGTGCAGTGGCACAAT	CA
chr8	70337739	70337784	1	TAATCTTGAGTTCTAATTTGATTGCGCTGTTGTCTGAGAGACTGTT	TG
chr8	70338252	70338297	1	TAAGGCGATTATCACAACAGACCCCACAAAATACAACCATTAGAGA	CC
chr8	70385526	70385571	1	ACCTGTAGTTCTAGCTACTCAGGAGGCTGAGGTGGGAAGAGTGCTT	GA
chr8	70408672	70408717	5	GAGCTGTAATTGTGCCACTGCACTCTCCAGCCTGAGTGACAGAGTA	CT
chr8	70410083	70410128	11	ACCTCTAATCCTAACTACTGGGGAGGCTGAGGCAGGAGAATCACTT	GA
chr8	70412612	70412657	2	CACTCCAGCCTGGGCAACAGAGCACTACTTCGTCTCAAAAAAAAAA	CA
chr8	70447267	70447312	26	TCGCCCCAATCCAGCTATTGTGTGCTCTGATGCGACTGAGGGCTAT	TG
chr8	70459901	70459946	8	TTTCTGTTTTGAGACAGGGTCTCACTCTATTGCCCAGGCTGGTCTT	CA
chr8	70465776	70465821	10.25	CAAGGAGCCTTGCTTCACTGCTAGTGAAGCAGTCTGAGATCGACCT	AG
chr8	70466630	70466675	2	TTCTATGATTTCCATGTTGGTGGAGGCTGTTGTCATCACTTGCCTG	GA
chr8	70479658	70479703	5.5	ATGGAGTTTTGCTCCTGTTGCCCAGGCTGGAGTGCAATGGCATGAT	CA
chr8	70482097	70482142	8	TAATTTTTTTGAGACAGGATTTCTCTCTGTTGCCCAGGCTGGAGTA	CT
chr8	70502857	70502902	2	GCTTGTTTGCTCAGCCACTGCATGCTCAAACACCTTATAGGAGGGG	TG
chr8	70514752	70514797	5.5	GTCAATGATTGTATCAACTGATGAGTCTGTAAAAAACATCTCTTGA	GA
chr8	70518923	70518968	14	ATCACACTCCTGCACTCCAGCCTGGGCAACAGAAAAAGACTCTAGT	TG
chr8	70522934	70522979	1	ATAAAAATCTTCACCCACAGACTCCTCTGGCCCTATATCCATCCCT	TC
chr8	70523207	70523252	6	TCCTGTGGTCTCAACGACTCAAGAGGCTGAGGCATGAGAATCACTT	GA
chr8	70525666	70525711	7	GAGGCAGTCTTCCTCTGTTGCCCAGGCAGAATTGCAGTGGCATGAC	CA
chr8	70531228	70531273	2	ATTGCACCACTGCACTGCAGCCTGGGCAACAGAGTGAGACCCCTTC	TG
chr8	70532076	70532121	6	CTAGGGTTGTTTGACACCAGATAGGGCTGGAGATTTTTCTTTGGAG	AG
chr8	70537081	70537126	13	TCTTGTCTTTTCAATGTCTGAATGATCTGTAGTGATGTTCTCTTTC	TG
chr8	70539442	70539487	9.5	TTTTTAGAGAGAGACAGGGTCTTGCTCTGTTGTTTAGGCTGGAGTT	TG
chr8	70562686	70562731	3	AAGAGGAGACATTACAACTGATACCACAGAAATAAAAGATCATAGG	AC
chr8	70564900	70564945	2	AAAGAAGTGGCACACCACTGCAAATTCCACGAGAGAGGCAAAAAAC	AA
chr8	70574548	70574593	2.5	ATATGGCCTTCTTAGAACAGGCCACTCTGCTATTATAAAAAATTGG	CA
chr8	70582976	70583021	4	CTTACTGCATTCCACAATTGGGTGATCCCTTGGGTGAGGAAACTCA	TG
chr8	70584314	70584359	3	GGACTCTTAAATGAGAATTGGGCATCCTGTTCTTTATAACACAGCT	CA
chr8	70600669	70600714	3	AAAATAATCCCTAATGACAAGGAGCTCCGTGGTGTGAAAAGTACAG	AG
chr8	70605502	70605547	137.75	GATTTTTTTTTGCAGAACTGTTAAGCCTGTTGTGCAGATACATTGA	AA
chr8	70613965	70614010	4	TCCACAGTTTTCCTCCATTCTCTTCTCAAATGTCATCACACTATCT	TT
chr8	70625193	70625238	2	AAGGGATCCTCCCACCTTAGCCCCCACAGTAGCTGGGATTACAAGA	CC
chr8	70631632	70631677	9	AGTTTGATCTCAGACTGCTGTGCAAGCAGTGAGCAAGGCTCCGTGG	CA
chr8	70641987	70642032	3.5	TTTGGTGAGGATGACAACTGTAAAGGCCCCTGCACAAAACCTGATG	AA
chr8	70644492	70644537	3	GACAGGGTCTCACTCTGTTGCCCAGGCTGCAGTGCAGAGGCAGGAT	CA
chr8	70655068	70655113	4	GTATTGTTCTTATGCCTTTGCATCCTCATAGCTTAGGTTCCACATA	TC
chr8	70657440	70657485	1	TTTTTTTTTTGAGACAGGGTTTCACTCGGTTGCACAGGCTGGAATG	CA
chr8	70657452	70657497	1	ATTGTACCACTGCATTCCAGCCTGTGCAACCGAGTGAAACCCTGTC	TG
chr8	70675542	70675587	10.25	TTTTCTTGCTTCCACATCTGGGCATAGGTTGTTAGAAGCAGCTGGT	CA
chr8	70676491	70676536	5	TCTGATAAAGAGAGCTGCAGGTCTTTCAATTGTTGAATAACTTGTA	CT
chr8	70678039	70678084	2.5	CTTCCAGCTTGAAGGAACAGCTAGTTCAAAAGTCTAATGCACTAGA	AG
chr8	70688516	70688561	2	ACCCGTAGTCCCAGCTACTCAGAAGGCTGAGGCAGAAGAATGGCAT	AA
chr8	70700492	70700537	13.33333333	GAGGAACGATCAGACAGCAGCATTTGCAGTTCACGAAAATCCGCTG	TT
chr8	70700925	70700970	12	AGTTTGATCTCAGACTGCTGTGCTAGCAATCAGCGAGACTCCGTGG	CT
chr8	70716984	70717029	4	GCAAGTCTGAAATGCAGTGGAGCAGTCAAATCTTCAAGCTCTGAAA	CA
chr8	70727669	70727714	1	ATTACAGGCATGAACCACCGCGCCTGGCCTGTGGATCAGGGTTTTA	CC
chr8	70767409	70767454	6	GATGGTAGTTTGTATTTCTGTGAGATCAGTGGTGATACCCCCTTTA	AG
chr8	70782453	70782498	10	GGAATTTTTTTTTACAACTGTATGCAGCGTAGTGCATACAGTTTTA	TG
chr8	70792004	70792049	70.5	AGGACAGGCTTGGACAGAGGAGAAGTGTGTGGTAGGAAACAGTGAA	AA
chr8	70799339	70799384	1	TATTTTTTTTGAGACGGAGTCTCACTCTGTAGCCCAAGCTGGAGTG	CA
chr8	70803542	70803587	3	GCAACTTCAAAAATCATCAGCCCACACGGATGAGAAATAACCAGTG	CA
chr8	70805365	70805410	2.5	GGAATCTGCTTAGCCTACCGAGCTCCCGGGGGGAGGGGTGACCAGC	CT
chr8	70808679	70808724	2	CCACGGAGCCTTGCTCATTGCTAGCACAGCAGTCTGAGATAAAACT	AG
chr8	70810503	70810548	9	ATAAAGAGTCAAGACCCATCAGTGTGCTGTATTCAGAAACCCATCT	TG
chr8	70818989	70819034	5	TTAACCAGCTTTGACTGCACCTTGCTCTAAAGGATTACTCAGTGCA	TG
chr8	70820466	70820511	3	TGGCACCTCTTCCTCTCTTGCTCCCTCTATCATTGTATAACATGCC	CC
chr8	70821186	70821231	9	GCAAGTCTGAAATCCAATAGGGCAGTCCAATCTTAAAGCTCCAAAA	CA
chr8	70821627	70821672	2	CATGTGATGTTGATCGTGAAGGCACGCAAAAGTCAAGAGTTGAGGT	CA
chr8	70825236	70825281	3	AAACCTATGAAGTCCAACTGAAAACTCCAGTGGAAAGAATCAAGTC	AA
chr8	70831205	70831250	1	CTCTTGAACCTGGGAGACGGAGGTTGCAGTGAGCCAAGATCGTGCC	GT
chr8	70844154	70844199	1	ACAGCAACCTCAACCCCCAGCCCCAGCAGTAGGACAAGCTATGCTG	CC
chr8	70844187	70844232	4.25	GCCCTCAGCTGCAACAGCAGCTACTGCAGATGGCAGCATAGCTTGT	AC
chr8	70844334	70844379	1.5	TGCCATTGATGCCACTACTGCCACCGCTGAAGGCCAAAGCACCCTC	AC
chr8	70844716	70844761	2	TGGGCCCAGCCAGCCTGCTGCTAATGCCATAGTTAGCAACCAGCTG	AA
chr8	70844924	70844969	1	CTCTGGAGAGCTTGCTTGGGTGCCAGCAGTGGTAGCCATAGGGCAG	CC
chr8	70845160	70845205	12.33333333	CTATATGATTTCTTCAGCTGTAAACACTGTCAGTGGTGTCTGTGAT	AA
chr8	70850378	70850423	5	AGCAAGATCTTGGCTCACTGCAAGCTCTGCCTCCTGGGTTCACGCC	AG
chr8	70861608	70861653	5	TTCAGGTTCTTACTCTGTTGCCCAGGCCAGAGTGCAGTGACACAAT	CA
chr8	70872944	70872989	5	AGCACTAGCTTCAACCTAAGTACCAGCTGTGGCCAGATGCAGTGGC	CC
chr8	70890279	70890324	1	CCAATTTGGATGGCATTTATTACTTTCTTTTGTCTAATTGCTGTGG	CT
chr8	70891911	70891956	1	ATATACACACCCAACACCACAGCACTCAGGTATATAAAGCAAATAT	CA
chr8	70918233	70918278	2	TTGGGTTCCTTCTACATTGGCCTCCCCTAATCTCTGGATACTTTGT	TC
chr8	70918798	70918843	2	ACAGCGCCACTGCACTCCAGCCTGGGCGACAGAGCAAGACTCCATC	TG
chr8	70920046	70920091	2	TATAAGCATTGTCTCATAGGCATGCACTGCTGCTGATATCAGCAGA	TG
chr8	70923217	70923262	13.33333333	AGATTCTTTCTTGACAACAGTTAACACAGATATATGAACAATGCTT	AA
chr8	70932500	70932545	8	AATGACATTTCAGCACCAGGACCTCTCAATTGCATGGACCACTTCT	CT
chr8	70933132	70933177	2	GAGAAGTGGGTAAATGAGGGGCTCCTCTATTATTGAAGAGAGAACA	TC
chr8	70935965	70936010	2	TATTTGAGCTTTTTCACTAGTATTCTCATAAACTAAAACCACTTTT	TT
chr8	70946211	70946256	5.666666667	CATATCTATAGTGTCTGCTGCATGCACAGTTGGGAAAGAGCTACTT	TG
chr8	70951829	70951874	6	CCCCCCCAATGATGCTATGGAGACCCCTGTAGTGGAGCCGGGGCCA	AC
chr8	70952961	70953006	1	CTCATTAATTGTGGTGTAGACCAGTTCAGTTGTCAAGTTCGCACGG	AG
chr8	70953411	70953456	51	ACCTGTAGTCCTAGCTACTGAGAAAGCTGTGGTAGGAGGATCACTT	AA
chr8	70957808	70957853	2	GGGACGGAGTCTCACTCTTGCCCAGGCTGGAGTGCAGTGGCATGAT	CA
chr8	70962840	70962885	1	CTCTGGGATTTTGACATCACCAAATGTCAGAGGGTAAGGTCCTACT	AA
chr8	70980003	70980048	42	AGTTCGATCTGAGACTGCTGCGCTAGCAGTGAGCAAGGCTCCATGT	CT
chr8	70982942	70982987	2	TGACAGCTGACAACCTAACGTGCAGGCTGTTGTGTGAACACAGAAT	CA
chr8	70991956	70992001	5	ATTACAGGCTTTGACAAAGGACACTGCAAATGCAAGGCAGACAATG	AC
chr8	71014312	71014357	3	GGCCTCCAGAACTGTGAGAGAACACTCTGTTGTTGTAAGCCACCCA	CA
chr8	71027960	71028005	5	ACCCCGAAGTTTGACACCAGCCTGGGCAACATAGTAAGCCCCTGTC	TG
chr8	71034722	71034767	6.5	CCTCTGTTCCATGACGTCCGGGACCGCAGCTGAGAAGACATGGAAG	AC
chr8	71045184	71045229	26	TCTTTAGCTTATGACTATAGCAAGGGCTGCCACTTGAATTCAAAAT	AG
chr8	71058906	71058951	2	CATTTGTTCTTCAACATTTGAATCTTCATGTGGTTATAAACACTCT	TC
chr8	71066744	71066789	5	GGTGTTTACTTATAGAACCACGCTTGCCTTTCTGTAAGCTGCAAAA	CT
chr8	71066848	71066893	4	TTGCTTGTTTGGTTAGTGAGAGGAGTCTGCTGGGTAGACAGGGTTT	GA
chr8	71072870	71072915	1	TTTGTATAGAAATGCAACTGGGCTGGGTGTGGCTTGAGCCTGTAAT	CT
chr8	71088034	71088079	6	CACACATTTAAACACACCTGAGTGCACAGTATTCTGAAGATCAGTG	TG
chr8	71090002	71090047	4	CTGCACATAAGTCCATGGAGAGTGCACTGTGGGAGAGAAACCTAAA	TG
chr8	71105987	71106032	3	AATAAGCACTTTAAATACTGCTAGTGCAACTGAGAAAACTGTTTAA	AG
chr8	71113299	71113344	6.25	AAGCAGCATTTGAACAACTGAAACCTACATAGTCACAGATACGAAT	AC
chr8	71115356	71115401	2	GGCATAGTAATCTCCAAAAGCCACTCCTGCTGTTGAAGGAAATGCC	AC
chr8	71115528	71115573	13	GTGCATGCTCTCGTGGGCAGCACTCTCAGGTGAGGAAGTACTTGAT	CT
chr8	71118862	71118907	1	GTAATTTGTCTCCACCACTGCTCCTTCTGAGCCCCAAGCCCTATTT	CC
chr8	71133181	71133226	2	GATATAGCCTTTCCAAGCATGGCTTCCCTCAGTCAAAAAAATGAAG	CT
chr8	71134104	71134149	8	TTTGTCTAGTTGGATCCCAGTTAGTGCAGTGGTAAAAACAAAAGCC	AG
chr8	71134342	71134387	5	TGATTGTAAGTTTCCTGAGGCCTCCCCAGAAGCAGAAGCCTGTACA	TC
chr8	71140967	71141012	36	GAGAATTGCTTGAACCAAGGAGGTGGAGGTTGCAATAAGCCAAGAT	GT
chr8	71148018	71148063	3.666666667	AAAAGAATCTTGTGGACATGAGCAGTCAGTGGCAGAAAAGTGCATG	CA
chr8	71152802	71152847	16	GAGACGGTCTTGCACTGTTGCCCAGGCTGGAGTGGAGTGGCATGAT	CA
chr8	71189535	71189580	29.25	GTGCAAGGCCAATATAAATGCCAACTCAGTTGCAGGGATCAAAGTC	AA
chr8	71197037	71197082	7	ATAAAGAATGCCCACAACAGATACCTCTATGATTTGGTCAGATTAA	AC
chr8	71197229	71197274	2.666666667	AGAACTTTTCCATTCATCAGTACTTACAGTGATCAAAGAAACAGCT	CT
chr8	71203424	71203469	12	CCCTCTCCAGGTTACAACTGAGCTCTCTTCTCTCTGAATTTGTCTT	CT
chr8	71208544	71208589	3.5	TCTACCAACAAAATGTATTGAGCACCCATTTGTCAAAGCTGTCAGG	CA
chr8	71211001	71211046	7	TTTATTGAATTCTACTTTACCCTGTTCAGTGCTTAGAGTACTGCAC	TG
chr8	71224225	71224270	1	CCTGCTGATCAAGGCTATAGTATGCTCCATGTTCCAAATTTACCAT	TG
chr8	71229068	71229113	2	GCTCATTATAGAGGCCCTTGAATGCTCAATTGCATAGAAATATATT	TG
chr8	71229165	71229210	5	GGCATTCCAGCAAGCAGTAGACACAGCTATTGTCTGGTGCAGGGAG	AC
chr8	71252565	71252610	2	ACTAGACGATGCAACATGAGCACTCCCAGAAGGGGCCATCACTGGT	CT
chr8	71266842	71266887	1	TTTCAACAAATATACGACTATTTTCTCAGTTGCCCAGGACAACACA	TT
chr8	71283401	71283446	7	AGGGAACTTACATTCTATTGGAGGCACAGATGATAAGTACATATAA	GG
chr8	71283459	71283504	11	TTGATTTTTGCTCACTGCAGAATCCCCTATGTCTAGAACAGTGCCT	TC
chr8	71289556	71289601	4	CTTGAGTTTTTAATCAGTAAAGCATGCTGCTGCTTGAAACCACTGT	CA
chr8	71302749	71302794	3	ATGGGTAAAGAAACCAGTAGAGGAGGCTGCTGCAGAAGTCCCCTGC	GA
chr8	71309438	71309483	4	GGGGCAATTCTGCACATCAGTGCAAGCTGCAATAGCTATTCTTCAA	CA
chr8	71312058	71312103	6	GCCAAATCTGCTCTTAAAAGGCTGTGCAAGTGTCAAAGCACTGACA	TG
chr8	71319953	71319998	2.25	CTGGGAATTTATAACCATGGAAAACTCTGGAATCAAAGCCCTTCAC	AA
chr8	71325813	71325858	5	TATGGCTCGCACAATCTCTGTGTGGCCTGTAGTCAAAAATCTACCA	TG
chr8	71331868	71331913	3.5	GACAGAGTCTCACTCTGCTGCCCAGGCTGAAGTGCAGTGGTGCAAT	CA
chr8	71346619	71346664	3.25	AATAACTGCTTCATAAATAGAAACTTCAACTGTTAGTATATTAATA	AC
chr8	71352116	71352161	2	ATTTAGTTTGAAAACAGCAGTGTTTACCGATGAATTAAAGGAATGA	TT
chr8	71361159	71361204	2	AATGAAGCATTTAACATTTGAAAGGACAACAGATAACAACATTAAA	AG
chr8	71364810	71364855	3011.75	AAACAGGTTTTATGTGACAGAGCCAGCTGTTGCCTAGATACCTGCC	CC
chr8	71366571	71366616	235.5	TCCGAAGAATTTAAAAACTGTGAACTCAGCTGTCATGAAACCTGAA	AA
chr8	71371468	71371513	7.666666667	TAAGGCGAGAACTCAATCTGATCACTCTAAAGTAAAAATCAAGGGC	CA
chr8	71386542	71386587	1	GGGCCATGAGTTGACAATAGCTAATTCAGTTTCCTATTCTAAAAAG	AA
chr8	71386821	71386866	4	CTTATCTGCTTCTATTTCATGACAACCTGATGTAAGGATTCAAAAA	CA
chr8	71391757	71391802	6	GTCTGGGACTTGGACAGTGGTTCATACTGTAGTACAATTCCCAAAG	CA
chr8	71392179	71392224	6	CGTCCCTTCCTCCCCTGAGGACAGCTCCACTGGGGAAGCTGTGGGA	AG
chr8	71399030	71399075	14	CCACAGAGCCTCACTTACTGCTAACACAGCAGTCTGAGATTGAACT	AA
chr8	71406727	71406772	21	AGTTTGATCTCAGACTGCTGTGCTAGCAATCAGCGAGATTCCGTGG	CT
chr8	71406928	71406973	1	GACAAACAAAAAGACAGCAGTAACCTCTGCAGACTTAAATGTCCCT	AC
chr8	71414870	71414915	5	TTTATGGACTAAGCCTCTGGAAAAGACAGTGATTGAAATCTTTGGT	AA
chr8	71418822	71418867	3	TATCAGAGAGTCCTCCTCTGAGTGCTCTGTGTAGAAGAGCACCTCC	TG
chr8	71426976	71427021	162	TACCATGATTTATACTACTGTACAATCTATCTTATGCAAATTTTGG	CA
chr8	71433741	71433786	1.5	AGAGGAGGAGGTGACTGCTGAGGTCGCAGGGGCCAGATCATTCAGC	GT
chr8	71443350	71443395	2.5	GGCACAATCTTGGCTCACTGCAACCTCTGCCTCCCAGATTCAAGCA	AC
chr8	71452073	71452118	1	ATCTCCTGGTGTGCCATTTGCTAAGGCCATTGGAGAAGTGCAGTAT	AA
chr8	71452152	71452197	1	AGTTGGATCTCAGACTGCTGTGCTAGCAATGAGTGAGGCTCTGTGG	CT
chr8	71463335	71463380	4	AATGTGTCTATAGACAATAGAATGGACTGCCTTGTAAACCTGAGTT	TG
chr8	71469283	71469328	1	GCATACACCTTTGACTCTAGATCCCACAATTTTAAGAAGTCACTGA	CC
chr8	71469770	71469815	9	GATCATGTATCTACCCTTAGACCAGTCAGTTATGGCCAAGAGGAAA	CA
chr8	71477606	71477651	8	CCTCATGTATTGCAGTGGGGGATGTGCAATGGTGCAAACACTGTGG	TG
chr8	71482839	71482884	4	TCAGCTGATACCCACAAAGGTAACCTCTACTCTGACCAATAGATTT	AC
chr8	71484005	71484050	3.5	TGAGTGTAATTCAGTAGCTGCTTGTGCAGGTCTGTGAAAGCCCCTG	TG
chr8	71490150	71490195	1	AGAGAACCAGCTGTGTAAACTGCAAGATGTTGTCAAAAGGAAGTGC	CA
chr8	71492564	71492609	2	ACGCCATTCTCCTGCCTCAGCCTCCCCAGTAGCTCGGACTACAGGC	TC
chr8	71510827	71510872	2.5	AAGATGTGTTCACTCACATGAGTCTTCAGCCTTGTAAGCCCTTTCT	TC
chr8	71517176	71517221	1	GAGTGGCCTGGCCTGAAAGTATAGATCTGAGATCATCAACAAACAG	AG
chr8	71531466	71531511	4	CTATTTTCCTTATGAAGTTGTGAGGGCTGCAGTTAAAAACCCACCA	AG
chr8	71536859	71536904	1	GCTTATGTTATTCACATGAGATCATTCAGCTGTTTAGTGGCAGAGT	CA
chr8	71562666	71562711	1.5	TGCATAACCACACCCATTGACCCACTCTGTGGTTTAAAAACAACAC	CA
chr8	71562812	71562857	37	GGTCAGTATTTTGACAACAGAGCCAGGAAAAACAAAAAGGCTTAGC	CC
chr8	71567181	71567226	16	AAATCCATATTATTCCAGACTGTTTGCTGTTCTTTGGATCAGATTA	TT
chr8	71593658	71593703	4.5	AAAATGTTTTGAAGCCACAGAGCTATTAGTGACTGAAGTTTATCAG	CT
chr8	71595236	71595281	2	AGTGGAGCCATGGACCATAGCCCTCGGAATCAGAGAAGGCTTCCTG	CT
chr8	71603645	71603690	4	TCAACACAAATGTACGACTGCGTGACCAGACCTAAAAACCATGGTA	TG
chr8	71618159	71618204	1	GGAGGCCAGGACAGCAGCTGCAGACCCTGCAGGACGGAGGCCAGCA	GA
chr8	71653582	71653627	1	CAGCACTGGCTTTCCCCTGGAGCCCACTGCAGGCAGGAAACCTCCT	CC
chr8	71664074	71664119	1	GCTACTGTCTCCAACTCCACCATGCTCTGTCACTTGAACTAGAAAG	TG
chr8	71692603	71692648	1	ATAAGGGGCTAAAACCACTGAAGTCTCTACTAATACAACATCTTCA	GT
chr8	71704443	71704488	30	GCAATTTTTTATCCCTTCTGCTCCATCCATTGTTCAAGTCCTAACT	CC
chr8	71709330	71709375	36	CTGTGGTTTTAGTCCCATAGAACATGGTGTGGAAGGAGCAGGGTGG	CA
chr8	71751370	71751415	4	TTCTTAATACTCAGACACTTGGTCCTCAGTAGATTAAATCAACAGA	TC
chr8	71776690	71776735	2.666666667	GTGCCGAGTCTATACAACAGCAAACACCTGAAAGAAAACCAAAAAT	AA
chr8	71776741	71776786	2	TTCATGTTTTTCAATATTGGATAGGTCAAATATCTAGGACAATTTA	AG
chr8	71787283	71787328	9.75	GGTGCGGTGGCTCACAACTGTAACCTCAACAGTTTGAGAGGCTGAG	AC
chr8	71803919	71803964	5.5	AAAAAATTCTTTAACCATAGAAGACTCTGCATTGAGGAAGGACTCA	GA
chr8	71807574	71807619	3	TTCCTTCAGCTTTAACCCTGCAAACTCAATGCTACATAAACAGAAG	AA
chr8	71807683	71807728	2	GAGGCCTCTATGGACCCTTGCTCTTTCAGTTGTGCAAATGGGCTGT	CT
chr8	71826690	71826735	1	CGTTTGAACCTGGGTGGAGGGGCTTGCAGTGAGCCAAGATCGCCCC	CT
chr8	71847522	71847567	9	GACCATGTACTTCAGACCCTAGCAGCCTGTAGTCAAAGCAAATGAA	CA
chr8	71863649	71863694	5	CATTAAGCCTTACACTACAGAAAACTCATAATTTATTAACACCCCC	AA
chr8	71867679	71867724	1	GAGAGAGTCTCACTCTGTCACCCAGGCCGGAGTGGAGTGGCATGAT	CA
chr8	71890727	71890772	1	GGTGTGAACCTGGTAGGCAGAGCTTGCAGTGAGCCGAGATCGTGCC	CT
chr8	71894651	71894696	2	CTTTTTGGGTAGGACTGCAGGAGTCTCCATGGTGGGAATGTGAACC	GT
chr8	71896420	71896465	7	ACATGCTCAATTAAATTCAGAGAAGGCAGAGATGAGCAAAACAGCA	AA
chr8	71903757	71903802	11	CAATAAGGTCCAGGCTGAGGTGCTCTCAGATGGAGAGGAGGAATTT	CT
chr8	71910168	71910213	1	GTGATGTGATCCGTCTTCACATCTTCCAGTTTTGGATACCAGCACC	CT
chr8	71910596	71910641	19	AAAGACGTGGCTTGCCACTGCAAATGCTGTGACACAGCCAAAAAAC	AA
chr8	71917260	71917305	7.5	AATGGGTTTGTTGTCTCAGGCCCACTCAGTTCAATTTATCAGTTTA	CA
chr8	71920376	71920421	7	GACAGTGTCTTGCTCTGTTGCCCAGGCTAGTGTGCAGTGGTGTCAT	CA
chr8	71939581	71939626	2	AGTTCCATCTCAGACCGCTGTGCTAGCAATGAGCAAGGCTCTATGG	CT
chr8	71961173	71961218	1	ATTGCATCACTGCACTCCAGCCTGGGCAACAGAGCAGAACCCTGTC	TG
chr8	71967999	71968044	8.75	TGGTGGCTCCTCATCTGTAGCACAGGGTGTTGTGAAAGTAGGAGAG	CA
chr8	71983202	71983247	20.75	GACAGGGTCTCACTCAATTGCCCAGGCTGCAGTGCAGTTGCACAAT	CA
chr8	72027467	72027512	7.5	ATCTCCACTTTCCACCACAGTTTTGGCAGCTGCAGACAGTCCATAA	TT
chr8	72028000	72028045	1	CAGGGTATTTTAAAGAGCTGTTAGGGCAGTTATGAGGTATTGCTGA	AG
chr8	72039867	72039912	5	ATTGTCTGGTTTTATAACTGTGTTTGGTATTGTAAAAGTAACACCT	TT
chr8	72048968	72049013	2	TCTCAAACTTTCTTATTCTGTAGTTACAGTTGTTGAAATCTGTCTT	GT
chr8	72066665	72066710	2	CTAGAGTTTCTTAAGAACAGAATGCGATGATGCCTAAAGTCCATGG	TG
chr8	72099953	72099998	3.5	AAGAGGGCTGCTAAGGGTGGATAACACTGATGTTAAATACACTAAG	AA
chr8	72102869	72102914	3	TAGGAGGGCTTGCACATCTGCCCATGTGGAGTGGTGAGTGACAAAG	CA
chr8	72106487	72106532	3	TGGCATATAACACATGTTGGAGAATGCAATGTTGGAAAACCTATGC	AA
chr8	72109183	72109228	2	ACGCCATTCTCCTGCCTCAGCCTCCCAAGTAGCTGGGACTACAGGC	TC
chr8	72112852	72112897	2.333333333	AAAATGTTTGAAAACCTTTGAGCACTCTCTGCTTTTCAAAGTTTCT	CA
chr8	72127363	72127408	4	CCACTGCACATGCAAGGCAGCCCACTCAAAGGAAAGAATCAGGGAA	CA
chr8	72153055	72153100	1	CCACGGAATCTCGCTGATTGCTAGCACAGCAGTCTGAGATCAAACT	AG
chr8	72157053	72157098	1	AGGTGTTTTCCTTTCCCTTGTGTGTTCAGAGTTGGTAAAATGTGGA	TG
chr8	72160028	72160073	2	TTGATGGTTGGTGAAAGCTGCCCTCTCTGCTTCCAAGATACAGCTT	CT
chr8	72160907	72160952	6	TGCATGATGGCACACACCTGTAGTCCCAGCTATGGGCAAAAGCAGG	GT
chr8	72161352	72161397	2	GGTGTGATCTCGGCTCACTGCAACCTCTGCTACCCGGGTTCAAGCA	AC
chr8	72163449	72163494	2	CACCCAGCTCTACAGAATTGGAAACTCTGGAGCTGAGGCCCAGCAG	AA
chr8	72163562	72163607	7	GTTGATGCTTCTGACGCCTGCACACCCAGGGCCATTGTTCTCAAAG	CA
chr8	72167484	72167529	1	AAAGAGGACATTACTATCCACCCCCACAGAAGTACAAAAAACCCTA	CC
chr8	72169813	72169858	14.66666667	AAAGATTAAAGGAACATCAGCCCACACAGATGAGAAAGAACCAGCA	CA
chr8	72170339	72170384	7	CATGTTTGCACTTGCACTGGCAAAGGCAGATGTGGGGACTGGACAT	AA
chr8	72175312	72175357	1	AAAGAATTTAGCAACCTCTGCCTTTGCAAATGAGCAGAAAATATAA	TT
chr8	72181935	72181980	1	TCATGCAATTATGGAGGCCGACAAGTCTGCAGTTGGCAACCCTGAG	AA
chr8	72210864	72210909	7	TAAATCCTCTTATTCCTTAGCCACTGCCTTTGTTACCATACCATGT	AC
chr8	72220321	72220366	1	AGAGCAGTGTTGCCCAGTAGAACTTTCTGCAGTGACAAAAATGTCT	CT
chr8	72240003	72240048	6	ATTTGCTGGGACTGTAACAGCACACTCAGATGGATCACTGCCAGAA	CA
chr8	72241433	72241478	2	TCTCATGCCTGTAATCTCAGCACTTTCGGAGGTTGAGGCAGGTGGA	CT
chr8	72243672	72243717	4	TCTCTTGTTCCTCAGCACTGTGGTGGCAAATGATGAATGAATGACT	GT
chr8	72250896	72250941	2	TCAGGGGATGGAGACGTCAGGAAATGCTGTGGAGGAGGTGACCTTT	AA
chr8	72257334	72257379	2	CTCGTCTGTGGAGACCACAGCCACCCCTCTCCCTAGGAGCTCAGGC	AC
chr8	72277211	72277256	2	CAAATCTCATCTTACATTTCCACATGCTGTGGGAGGGACCCAGTGG	CA
chr8	72280037	72280082	26	CCACTGTACATGCAAGGCAGCCCACTCAAAGGGAAGAATCAGGGAA	CA
chr8	72283972	72284017	3	GGGTAAAATATTTTTATATTTGGGGTCTGCTGTTGAAGCAGCCTCA	GG
chr8	72287501	72287546	2.5	AGAATGTATTTTCATTATAGAGTTGGCCAAGTCAGAAAAACCAACT	TT
chr8	72291415	72291460	13.33333333	CCACAGAGCCTCTCTCATTGCTAGCACAGCAGTCTGAGATCAATCT	AG
chr8	72312154	72312199	3	TGTAGCTCAGTCTTCTGCAGTGTCCTCCTCTGTCAGAGCTGAGAAA	TC
chr8	72328200	72328245	1	ATAGAAGACTTTTCCTCTAGCACTGGCAGAGGAAAGGATTAGAATA	CT
chr8	72332182	72332227	3	CACAAATTAGGGAAACACAGAATTATCGCTGGATAGTACAGGATAA	TT
chr8	72334644	72334689	3	GGCATATTCTTGGCTCACTGCAACCTCTGCCTTCCAAGCTCAATCT	AC
chr8	72342657	72342702	3	TTAAGAGGAATGAACAGGTGTACTGTCATGGTGGAGGACTCTGGTG	CT
chr8	72350667	72350712	28	ACATATGCACCTAACACTGGAGCTCCCAAAGTTATAAAACAATTAC	CT
chr8	72377528	72377573	5	TCTGCTAGCTTCAGTTTTTGTTTGTTCTGTGTTTGCAATTCTTTGT	TG
chr8	72377784	72377829	2	TCTAGGCTTTATAGTATGTGTGTGTGCAGATGCTCACAATAGTCTC	TG
chr8	72395782	72395827	50	AGATATTGCCACAACTTTTGTGACCTCTGATATGGAAGCTGAAGTG	AC
chr8	72396594	72396639	2	GAAGGAGTCTTGTTCTGTTGCCCAGGCTGGAGTGCAGTGGCACAAT	CA
chr8	72400687	72400732	11	CTCTCTGCCTTCTGGAGCTGAACAGCCAGCTGTTCAGCCGTGTGCC	CA
chr8	72420438	72420483	2	AAAGGGTGCAGCAACCATGGCAGTTGCTGGAGAGGAAGATGCGGGC	GT
chr8	72424209	72424254	4.666666667	CTCCTGCCAACAACCAGGTGAACAAGCTGCTGTGGAAGCAGATCTT	CA
chr8	72430952	72430997	1	TGAATGTTTGTGTCCCCTTCAACATTCGTATGTTGAAACCTAAGGC	CA
chr8	72431118	72431163	4	GGGAAAAAAAAACACTTTTGTGCACGTAGGAGTGAAGGCAGGGGAC	CA
chr8	72460024	72460069	12.5	ACCATTTTGAAACACCCCAGAGCATTCTGTTCTTAATAAGACCTGT	CA
chr8	72465798	72465843	4	CTCAATGACTACTCCAAAAGCTCAGTCTTCTGTTGAAGTTGCTACT	CA
chr8	72468059	72468104	6.666666667	GATAGGATCTTAAAGAGCTGCACAGTGTATTGTCAGGCCCCATAGG	CA
chr8	72476221	72476266	1543	TTCTAAGTCTTCTCCAGCAGCTCCATCTGCAGCTGAAGCTGAGCAG	CC
chr8	72488538	72488583	2	TCCACATGTTTTCATGACTGATAGCTCATTTCTTGTAAGCACTACA	AG
chr8	72489759	72489804	3	GAGGCCCCTTCCCACATGTGAGCACACAGTAGGAAGGTGCCAATTA	CA
chr8	72493665	72493710	8.666666667	GTATTTCTGCTTACACCTTGGGCCTTCTACAGTCAAATTCTCAAAT	CC
chr8	72496358	72496403	10.66666667	TAGGCCCGGCCTCTTCTCTGGAGGCTCTGTGGGAGAAATCACTTCT	GG
chr8	72499067	72499112	8	TTTTTTTTTTTTGACAGAGTCTTGCTCTGTTGCCCAGGCTGGAGTG	TG
chr8	72499079	72499124	3	ATCATGTTACTGCACTCCAGCCTGGGCAACAGAGCAAGACTCTGTC	TG
chr8	72500117	72500162	3	GTAAATTAGTTCAGCCACTGTGAAAGCAGTTGGAGATTTCTCAACG	AA
chr8	72514033	72514078	2	ACTGAGTTCTGGGACAGCTGCCTCCTCAAAAAAGGGAATGTTGAAA	TC
chr8	72523732	72523777	6.5	TATGGAGTCTTGCACTGTTGCCTGGGCTGGAGTGCAGTGGCATGAT	TG
chr8	72537093	72537138	36.25	GCCGCCCACCTTGACAGCCGGGAGCGCTGAGGAGGAAGAGGGGGAG	AG
chr8	72544226	72544271	6	CCATCACTTCCCCACAACTGCCAATGCTGACCTTCAGTCACCAGCC	AA
chr8	72577360	72577405	3	CTACCACCTCTTCATTAGAGTATGTTCTATTGTAAAGAACCCACCT	TG
chr8	72581355	72581400	3	GCAACCTAGCTGAGCAGTTGAACACAGCACAGTCAAAATCATGAGA	CA
chr8	72589086	72589131	4	GGCAACCCTAGAAAGGACAGGGAGCTCAGCTGAATAGGCAGTCCAG	AG
chr8	72595384	72595429	3	GGCGTGATCTTGGCTCACTGCAACCTCTGCCTCCCAGGTTTAAGCG	AC
chr8	72602230	72602275	32	GGCTGGTACAATCACAACAGACCACTCAGTGACTGATTCTGATGTT	CA
chr8	72603562	72603607	1	TTCTTGTGTGTCAGCGATGCAGAGCAGAGTGGTCAACAACACAGAC	AG
chr8	72609745	72609790	1	TAAAATATTTCAGACTACAGAGCACTATGTTTATGTGTGCACTTAT	CA
chr8	72615850	72615895	2	CATTCTCAGTAGAGTCTTTAAGCTCTCAGCTGCAAGTATCATAACT	CT
chr8	72616955	72617000	5	GCCACAGAGCATTACAAGAGAGAGAGGAATTGTGGAAGCCATTTAG	AG
chr8	72618843	72618888	3.5	TGGCAGAGTTAAAACGATAGACCATACCTTTGAAGAAAAAAATGGA	CA
chr8	72648102	72648147	8.666666667	CCTAGGTTACTAGACTTCTCCTAGTGCAGAGGTGTGAATGTTCGTG	AG
chr8	72652363	72652408	2	GATATAGGCCAGGTAGATAGCTCTTGCAGTAGTCTAGACATCGGAC	CT
chr8	72685862	72685907	1	AAGCGGTTCTTCTGCCTCAGCCTCCCGAGTAGCTGGAATTACAGGC	TC
chr8	72703044	72703089	2	TCTTGCTGGAGCAACAATTGAGAGCTCTTATGTAAATATCAATGAA	AG
chr8	72709856	72709901	17	ATCTTTGGAAGAAACATCTGTACATTCGGGTACATAGTAACTTAGT	CA
chr8	72709979	72710024	2	ACCTGGGGTATGGGTTACTGAAAATGCAGGAGGTGACAAAGTCAAC	AA
chr8	72712532	72712577	14	ACTGGATGCTTATTAAATGCCACAGTCAGTGGTCCAAGCTTTACAT	CA
chr8	72721488	72721533	2	TCTTTTGTTTCTTACATTAGCCCAGTCAATAACCTTACTCTCACTT	CA
chr8	72723789	72723834	9	ATTTTCCAAGCCCACCCTAGGACATTCAGTTATGGAAACATTCTGA	CA
chr8	72729334	72729379	1	AGTCAGTTTTTAACCTTCAGGGTCCTCTATATCCAAAATGCTGGAG	TC
chr8	72732178	72732223	5	TGCCTCTGAATAGACAACTGTACAGACAAGTAAGAAAGCTACTATG	CA
chr8	72752975	72753020	9.5	TTCCATTTTTTTAGCTTCTGAGACCTCAGTCTATGAATCAAAATGT	AC
chr8	72761439	72761484	3	ACCCAGCTCTTTCTCTCTTGTACACACTGTGGTTGCCAAAGGATAA	CA
chr8	72768197	72768242	4	GACTGAGTCTCACCCTGTTGCCCAGGCTGGAGTGCAGTGGCATGAT	CA
chr8	72768760	72768805	3	AAATGGTGCTAGGACAACTGGATGTCCACTTGCAAAAGAATGAGGT	TG
chr8	72789457	72789502	7.333333333	TTCTCTTCATCCTTCAACAGCCAGCTCAACAGTAATGTCTTCTGTT	AG
chr8	72790120	72790165	2	ATGTTGCTGTAAGACAACACTAAATGCAATTCTGGAAGCCCAGGGA	AA
chr8	72799696	72799741	1	TCTTTCGGTATCTGGTACAGAGCCTGCAGGTACTGAATACGTATTT	CC
chr8	72801873	72801918	2.5	TTTTCAATTTTACACATTTGCTACAACAAATGTAGAATCACTTAAG	AC
chr8	72810395	72810440	6	AATCCAAAACAATCCTGCAGGCTCTGCTGTGGTGGAGGCTTTGTCT	TC
chr8	72811910	72811955	4.333333333	GCTGGAAGCTCTACCTTCAGATCATGCTAATGCTACAATTTTTTGT	CA
chr8	72813287	72813332	6	AAGTCTTCAGACTACAACAGGAACTTCAGCAGCAGAGGCAGGTTTG	AC
chr8	72820151	72820196	20.75	TATGATTTTGTGCTTTTGTGCTAAGTCAGTGGAATAAACCTCAGGC	AA
chr8	72822013	72822058	1	ACCAACAGCTCATCCCGTGCTACTTGCAACTGCCTGCAAACCAGTG	CT
chr8	72824671	72824716	2	TCTATAGATACTGGTTAATGATGTCCCAGTTGCAGAGACAAAGCTG	GT
chr8	72842744	72842789	24.33333333	AAAGGGGGATATCACCACTGATCCCACAGAAGTACAAACTACCATG	CC
chr8	72870891	72870936	2	CACTTGAGCCTGGAAGGCAGAGGTTGCAGTGAGCCAAGATCACGCC	GT
chr8	72906750	72906795	21.25	GTAATACAAGGTCACAACTGGTAGCTCTGCTGGCAAAACTGTGATA	AG
chr8	72908681	72908726	3	GCGCTCCTGCTGCTCTGCAGCTGTTGCCTTTGTCTAAACCACATCT	GT
chr8	72910060	72910105	46	ATAAGCGACTTGAGCCTTGGTCTCCTCTGACGTGAAAGTCCACGTT	TC
chr8	72915871	72915916	2	ATTGTGCCACTGCACTCCAGCCTGGGCAACAGAGTAAGAATCCGTC	TG
chr8	72916390	72916435	2	TCCACCCCCTCACGGGACGGGGAGCACAGGTGAGAGGAGCCAGGGT	AG
chr8	72919610	72919655	5	CTATGATGGAGTGACCATATGTAGGTCTATCACTGACAAACTGATT	AG
chr8	72931658	72931703	2	GCTGAAATAGTTCACTCCTGCCAGCTCTGGAGGTCAGTTGTTGGAG	AG
chr8	72934241	72934286	1	ACCTGTAGTCCCAGCTACTCAGGTGGCTGAGGTCAAGGCCAGAGGA	GT
chr8	72939473	72939518	89.75	AGCACAGACTTCACCAACAGGGCAATCTCTGGTCAGTGTCTTCACT	CA
chr8	72941076	72941121	3	CACTTGTAACACGGGGTGAGTGCTCTCAGCAGCAGAAACCTCCAGT	CT
chr8	72946124	72946169	1	ATTGTGCCACTGCACTCCAGCCTGGGCAACAGAGTAAGACTCCATC	TG
chr8	72948878	72948923	4.666666667	TTTCACCTGTCTGACATTAGCTCTTTCACTAGTCAAAGATTGTACA	CT
chr8	72958814	72958859	3	ACAAGGTCTCACTCTGATTGCCCAGGCTGGAGTGCAGAGACATGAT	CA
chr8	72960838	72960883	2	CTTTTTTTTTTAGATGGGGTCTCACTCTATTGCCCAGGCTGGGGTG	CA
chr8	72967311	72967356	7	AGTCAAAGCTTTTTCTATTGCACATGCCTGAGTCACATGACTTGCA	CA
chr8	72969498	72969543	3	TGACCTATCCAAAATCACTGAGCTTCCAAATGGCAGAACTGACTTC	CT
chr8	72981664	72981709	2	CAGACTGGCACCAGTTGTAGACCATGCTGTGGATAGCATTGAACTA	CA
chr8	72987062	72987107	45.5	AAGCTTGTTCCTAACCACAGCTTCCTCAGCTTCTAAGAATTCACCT	TC
chr8	72993383	72993428	1	ATCTCATTCTCTTGAGGTAGAGTTGGCTAAGGCATAAGCATGTGAC	TT
chr8	72993665	72993710	2.5	AAGTGTACATTTCACCACAGAGCTGTCCCATGAAGGCAAGGGAGCT	CT
chr8	72996770	72996815	3	GCCTGTAGTCTCATCTACTCAGGGGGCTGAGGCAGAAGAATCACTT	GG
chr8	72996870	72996915	6	TGTTTTTTTTGAGACAGAGTCTCACTCTGTCACCCAAGCTAGAGTG	CA
chr8	72997498	72997543	2	AAATATTTTTAACTTGTCTCAGGTCACAGTTGTTGGAATCAGGAGC	GT
chr8	72999222	72999267	5	GACAGAGTCTTGCTCTGTTGCCCAGGCTGGAGTGCAGTGGCATAAT	CA
chr8	72999558	72999603	1	TGTTGAGGTGTTGGTGACAGCCTGTTCTGTTTTTCGAAGATGGTAT	TG
chr8	73002303	73002348	15.75	CCATAGGTTCTTGACCACTGAAAGCTTCACTGAAAAATCACTAATG	AG
chr8	73002445	73002490	3	TTAGTGTATTTAAAGCTCTGAGAAGTCCATAGAAAAGAAAACTTCT	AA
chr8	73018628	73018673	1	ATCGCGTCACTTCACTCCAGCCTGGTCAAAAGAGCAAAGCACTGCC	TG
chr8	73034190	73034235	3	GGATCAATCTCGGCTCACTGCAACCTCCATTTCCAGGTTTCAAGCA	AC
chr8	73041933	73041978	2.5	GCTGTGAGCTTCTGCTCCTGGCCTTTCTGTCCCCAGTAATTCTTGT	CT
chr8	73046504	73046549	1	CTTTTTTTTTAAGACAGAGTTTCTCTCTGTTGCCCAGGCTGGAGTG	CT
chr8	73046554	73046599	6	CACTTGAACCTGGGAGGCAGAGGTTGCAGTGAGCTGAAATTGCGCC	GT
chr8	73049028	73049073	1	TCCCAGCCAGGCAACAGCTGAGAGGACAGTGGCCTGTGCTCCTAGT	AG
chr8	73053561	73053606	7	TGAGTGAGTGTTAACATTGGGGACTGCAGATTTCTAATTTCCCCAT	AC
chr8	73064457	73064502	23.5	GCTTAGAAAACAAACACCTGGGCCTTCTGAGGTCCAAGCAATCAGA	CC
chr8	73065731	73065776	3	ATGGGGCCACTGCACTCCAGCCTGGGCAACAGAGTGAGACTCTGTC	TG
chr8	73069343	73069388	1	GGTGCAATCTTGGATCACTGCAACCTCCGCCTCCTGGACTCAAGTG	AC
chr8	73073756	73073801	3.75	GAGATGGTCTTACTCTGTTGCCCAGGCTGCAGTGCAGTGGTGTGAT	CA
chr8	73076599	73076644	2	ATCACACCACTGCACTCCAGCCTGGGCAACAGGGCAAGACTCCATC	TG
chr8	73084417	73084462	13.75	AACCTTGTAGGTCACAGCAGGGAGTTCAGATGTCAGATGAAATCCA	AG
chr8	73089894	73089939	1.5	ACCATGCCACTGCACTTCAGCCTGGGCCACAGAGTAAGACCCTGTC	TG
chr8	73090203	73090248	1	GTTTGGCTTTGTGACTTTGGAGAAGTCACCCTCGTGGGGCCTAAAG	AA
chr8	73104404	73104449	38.75	TAAAAAATCAGTGGTAATAGAGGACTCTGTGTACAAGATCCTGACC	GA
chr8	73116918	73116963	394.75	AAGGCTGCATGTAACATTGGCAAGGTCTGTCCTTAGAAGCAGGTTT	AG
chr8	73120427	73120472	5.666666667	CACCTGGTTTCTAAACATAGCCCTCCCTACTATTAAAATAAAACAA	CT
chr8	73130729	73130774	6.333333333	CAGGGATGAACGAAACACAGCACTGTCTAAAGTCAAAGGGGTGAAT	CT
chr8	73146095	73146140	4	CATCTGCCTTTTGGTGTCTGGGCTCACTGTAGCACAGGTCAGTCAT	CT
chr8	73153678	73153723	10	CTGATTGCTTGTGGGAGGGGACCAATCAGAGGCTGAAGCAAAGTTA	CA
chr8	73155362	73155407	5.5	AATATCGCATTTGCTGAGTGCCCAATCAGTTGTGTGGATGCTCAGC	CA
chr8	73157277	73157322	2	AGAGGGAATTCTGCCAGCAGATTGCCCTTGGCCTGGAACTGCAGCT	TG
chr8	73177334	73177379	33	TGGCTGTTATTTAACCTCCCACCATGCAGTTTCCTAGTCCTGTCTT	CA
chr8	73177728	73177773	8	TTCCTTTGCTTTCTCTGTATCCTCCACAGCTGTCTAGAGCAGCCGA	TC
chr8	73183941	73183986	8.5	GACAGCGTCTTACTCTGTCGCCCAGGCTGGAGTGCAGTGTGCCATC	CA
chr8	73184389	73184434	8	TTATTATTCTCAGATAGCAGCTAAGTCAATGGTATAACCAAGGGAA	AA
chr8	73191403	73191448	1	ACCAGGAGATTTCACAATAACACATGCAAAGACCAAAGAAGGAATC	CA
chr8	73192687	73192732	7	TGGTAGAAGCCAGTGGAAAGAGCTTGCAAGTGGGTACAAACTCCCC	CT
chr8	73194469	73194514	2	CACTTGAACCCAGGGAACAGAGGTTGCAGTGAATCAAGATCATGCC	GT
chr8	73194510	73194555	1	AAGTGATTCTCCTGCCTCAGCCTCCTCAGTAGCTGGGCTTACAGGA	TC
chr8	73195539	73195584	15	GCCTGTAATCCCAGCTACTGAGGAGGCTGAGACAGGAAAATCGTTT	GA
chr8	73204210	73204255	1.5	AACACTTCAAGAGAAAATAGAGAGGACAGAGGTTAAAGCTGTAGAA	AG
chr8	73206277	73206322	1	GAAAGTTGTCAGAATCAAAGTGGAGTCAATTGTGTTAAAACTTCTG	GA
chr8	73210142	73210187	18.5	TTCACTGACATCCCCCTTGGCCCTCCCAGTTGTCAAAGGAGTAGTG	CT
chr8	73211423	73211468	5	CTGAATGTTTGTAAACCTCCAAAATTCATATGTTGAAGCCTTCTCT	AA
chr8	73216373	73216418	8.666666667	GCAAAGTTTGAGAACCTCTGCAAGCTCATGAAAAAAAATCTTAGAT	AG
chr8	73216987	73217032	2.5	AGACGGAGTCTCCTCTGTGGCCCAGGCTGGAGTGCAGTGGCGCCAT	CA
chr8	73221352	73221397	2	TAAGAGGGATACCACCACTGACCCCACAGAAATACGAACAACCATC	CC
chr8	73225289	73225334	2	ACAATATCTTTATACCACAGAGCACACGCCAAAAAACAGTGAGCAA	CA
chr8	73226412	73226457	27	CCGTCTGATCTCTGTGTTAGAGACCTCAGCTAGAACCAAACAAAAC	AC
chr8	73236744	73236789	2	TGACATGATTGTATATTTAGAAAACTCCATTGTCTCAGCCCAAAAT	AA
chr8	73237662	73237707	6	TAAAAAATGATAGACCACTGATCCCACAGAAATACAAACTACCATC	CC
chr8	73239603	73239648	1	ATACACTTTCTTCCACTTGATAGAATCAGCTATTGAAGCTTGTGCA	GA
chr8	73240695	73240740	2	AGTTAGATCTTAGACTGCTTCGCTAGCAGTGAGCAAGGCCCCATGG	CT
chr8	73257279	73257324	2	CTTCTACATCCTGACTATAGGGACTGCAGGAAGGAGTAGATTAAGG	AC
chr8	73260885	73260930	15.66666667	TGCCTGCTTTATTCTAGCTACACTGGCAGCTGATTAGATCGTGTCC	CT
chr8	73264869	73264914	5	ACTCTTCACAAAGAGAACAGTGAGTGCAAAGGCTATAAAACCAGAA	AG
chr8	73280379	73280424	4	TATTTATTTTTAAACGGAGTCTCACTCTGTTGCCCAGGCTGGAGTG	CA
chr8	73286209	73286254	2	ACACCAAGCTTGCCCAACTGCCCTGTCTTTGCCCTATATGTGCTTC	CT
chr8	73293474	73293519	1	GGCCGTAGCTTGCACCTTTGCCCACCTCCCTGCTTGATTGTGAACG	CA
chr8	73298586	73298631	1	GGCGCGATCTTGGCTCACTGCAACCTCTGCCTCCCAAGTTCAAGCA	AC
chr8	73300396	73300441	2	TTTTTCTAGAAGGAAAACAGCACATGCCAACGTCAACACATCTTTG	CA
chr8	73301936	73301981	2	GGTGTGAGGCTAGTGACTTGATAAGGCTGGTGTTGGTATGCCAGTT	AA
chr8	73311999	73312044	1	AAGATTTTTTTTTCAAATAATACTTTCTGTGGTCGAAGTAAAATGT	CT
chr8	73312897	73312942	1	ATGCCTTTTCTTGATCACAGGACAGTCGTGTATGTGCACAAAAATA	CA
chr8	73323436	73323481	2	GAAAACGTGAGAAAATACAGCACTATCAGTCCTTGAAATTGCGAAG	CT
chr8	73329202	73329247	6	GTGATGCTTTGGTACAGCAGCCCTAGCAAATGAATACACTCAGGGT	CT
chr8	73338779	73338824	16	CATGCTGAATTATCCAACAGCACACCCCTAGAGGGAAAGCCTAGAG	CA
chr8	73341183	73341228	2.5	GGACTGAGGTGATACAGCAGATTTTGCTGTGGACCAAGATCCAGTT	TT
chr8	73342974	73343019	2.5	GACATTTTTCATGACAACTGTCCTAGCCACTGAACACACATTAGTT	CT
chr8	73343519	73343564	12	AGGCACCATCTCAGGCACTGGGGGTACAGTGGTGACAAATCAAGTC	GG
chr8	73348959	73349004	1	CCCTGGTCCTGTGACCTCAGAGCCCACTGCCTTAAACAAAAAACAA	CC
chr8	73364718	73364763	22	CTGTTCTCTCCTTTCCTAAGGACAGGCTGTGGTCAGCAAGCTCAGT	CA
chr8	73365777	73365822	12.33333333	TGGGGGACTTCAGACAAAAGGGCAGGCAGGTGCAAAAGAGGTCTTG	CA
chr8	73371146	73371191	9.666666667	CATGTTTTTTTAAATAACGGGGAGTGCAATGGAGAAACACACGGGG	AG
chr8	73382404	73382449	13.5	CAGAAACACACCAACAACAGAATCCTCCATTACCTGTACTCAGCAG	TC
chr8	73385866	73385911	5	CATTGTTCATGTGAAGATGGAGTGGGCACGTGAGAAAGAATGTGAA	TG
chr8	73390753	73390798	1	GACGGAGTCTTGCTCTGTTGCCCAGGCTGGAGTGCAGTGGCGCGAT	CA
chr8	73393931	73393976	1	TTTTCAAAAAGTGAAAAAAAAAAACTTCAGTAGTAAGAGAACAACC	AA
chr8	73414283	73414328	11.66666667	TATTATATTTTAGACAGGGTCTCACTCTGTCATGGAAGCTGGAGTG	CA
chr8	73416189	73416234	1	AACCAAACAAAATACTACAGACTTCGCAAACCTGAGAGCAATCTAT	TT
chr8	73417732	73417777	5.5	GAGATGAGCCTGGATAATTGAGCCTTCTGTACTCAGAGTCACTGTG	CC
chr8	73417856	73417901	1	GAATTTCCAGCACACATCAGAGTGCGCTGGGGATACAGTCAAGGAA	TG
chr8	73420591	73420636	11	TATATCATCTTCCCGGATTCCACTCCCTGTTGTGGGAATCGCGCCC	CT
chr8	73428142	73428187	3	AGCCTCTGTACCCACCACTGTACTCTCTGCTTCTGGGAGTTCAATT	CT
chr8	73435748	73435793	5.5	AAGTGTTTTGCCCTCTTCAGGCCAGTCTGGGGTCTGCAAAGGAGAT	CA
chr8	73439103	73439148	15.25	TTAGTGATTTTCTCCCCACGAAGAGTCAGTTGTTAAATATTTACCA	GA
chr8	73448610	73448655	35	GCGACACTGATGTGTTCCTGAGCTCACAGTTGCTCAGAAACTGGGG	CT
chr8	73449716	73449761	2.5	TGACTAAGCTCCTACACCAGCCCACCCCTTTCTTGTTACAACCACT	CA
chr8	73451376	73451421	2	GCAGCTGACAGAGATCCCACTGAGCTCAGTTGGGGAAACTCACAGA	AG
chr8	73459703	73459748	4	GTTGGGTGTTGTGACAACAGCGTGGGTGTGATGACAGCAGCATGTG	TG
chr8	73463025	73463070	2	GCTTCTCCACTGTGCCTCAGGAAGTGCAAGTGGAGAGGCCGGCAGG	AG
chr8	73465830	73465875	13	TCACTGCACCTGCACTCCAGCCTGGGCAACAGAGCAAGACTCCATC	TG
chr8	73471181	73471226	1	CACTGCAGCCTGGGCAACAGAGTGAGACTCTGTCTCAAAAAAAAAA	TG
chr8	73472089	73472134	2	CCAATTCTAGTACACTACCGCCCTGTCCTATCACACCACACACTGA	CT
chr8	73485552	73485597	7	TTCAAGAACCAATATAATGGCAAGCTCGGTAGCTCAGACCCGTAAT	AG
chr8	73506628	73506673	63.25	TTTTAAGAACTTAACCATAGCCACCCCAGTCTTCAGCAACCACCAC	AC
chr8	73507816	73507861	4.333333333	AAAAGTGTAAGGGGAAGCAGCAAATGCTGATGTAGAAGCTGCAGCA	AA
chr8	73520844	73520889	1	TGGAGCTCACCCTTCCTTTGAACTTCCTGTTATGTGAGATAATGAG	CT
chr8	73540869	73540914	10	ACCCTAAACTCTTTCCTCTGCGTCCTCCAGTGGGTAAGACTGCAGT	TC
chr8	73556709	73556754	20.5	ATCACGCCACTGCACTACAGCCCAGGCAACTGTCTCAAAAAAAAAT	CA
chr8	73563617	73563662	2.5	TTTTGAGAAAATTGTAGATGCACATGCAGTTGTAAGAATTAATACA	CA
chr8	73569191	73569236	1.5	AGTCTGATCTCAGACTGCTGTGCTAGCAGTGAGCGAGGCTCTGTAG	CT
chr8	73632596	73632641	6	AATCTGAGCTTATAAGACTGAGAACTCCAAAGCAGGAGAGTGATCA	AA
chr8	73661160	73661205	4	AGCTTGTTTAGTTACAAGTACAAACTCTGGAGTTGGAATCATAGTT	AA
chr8	73668755	73668800	2	AATCCAAGTTGTATCTACAGAGTTTGCTCATGGATAAATGTTTTTT	TT
chr8	73681819	73681864	9.5	AGTAGCTATTCTTACATCAGATAAAACAGACTTTAAAGCAACAACA	AA
chr8	73681940	73681985	2.666666667	AGTAATTGTTTTATAAATTGGGAACTCCAGTGTTAGGTGCATTTAT	AA
chr8	73692802	73692847	6	ATGTATGGGGACAATTGCAGAATTCGCTGGCGTGGAAAAAAACCCC	TT
chr8	73695518	73695563	13.25	ACAGGAGTCTTTCACAATAGCCACCACAGCTGGGAATGTGCTGGGT	AC
chr8	73698618	73698663	19.5	ATATATGCAACCAACACTGGAGCACTCAGATACATAAAGCAAATAT	CA
chr8	73706303	73706348	4	GGTCAGGAGTTTGAGAACAGCCTGGCCAACATGGTGAAACCCTTCT	TG
chr8	73711968	73712013	3	AAGTTATTGCTGTATTACTGAGCTCTCTGTCAAGTAAGAATCCTAT	CT
chr8	73713924	73713969	4.25	ACAGAGTTTCACTCTTGTTGCCCAGGCTGTAGTGCAAGGGCGCGAT	CA
chr8	73715973	73716018	3	CGCTTGAGCTTGGGAGGCGGAGCTTGCAGTGAGCCGAGATTGCGCC	CT
chr8	73716014	73716059	2	AAGCGATTCTTCTGCCTCAGCCTCCTGAGTAGCTGGGATTACAGGC	TC
chr8	73723067	73723112	1	AGAATGCTATTCCACACTAGAGTGCGTGCGTGCCCACACACCCACA	TG
chr8	73727103	73727148	5	AAGGGATTCTCCTGCCTCAGCCTCCTCAGTAGCTGGGATTACAGGC	TC
chr8	73734708	73734753	4	GGCATGATCTTGGCTCACTGCATCCTCCGCCTTCCGAATTCAAGCA	TC
chr8	73739600	73739645	1	TAATATTTTTCTTACAATAGTGTCCTCAGCATCTGCATCAATTTTT	TC
chr8	73757332	73757377	3	AAACCCTGCTCTGGGTACTGAGCACTCTGACACTAGTAGCCTGGCC	CA
chr8	73770868	73770913	3	ATTGTGCCATTGCACTCCAGCCTGGGCAACAGAGGAAGACCCTGTC	TG
chr8	73771334	73771379	2	GACAGAGTCTCACTCTATTGCCCAGGCTGGAGTGCAGTGGCACAAT	CA
chr8	73783783	73783828	4	ATCGCACCACTGCACTCCAGCCTGGGCAACCGAGCAAGCCTCCATC	TG
chr8	73789439	73789484	1	TGTTCCACTGCACACTCCAGCCTGGGCAACAGAGGAAGACCGTCTC	TG
chr8	73800996	73801041	2	CTTGGCTCACCGCACCTCTGCCTTCTGGGTTCAAGAGATTCTCCTG	TT
chr8	73803775	73803820	3.5	TTTTTTTTTTGAGACGGAGGCTTGCTCTGTCGCCCAGGCTGGAGTG	TG
chr8	73804686	73804731	5	AAAAAAAGAACTAGTTACTGGGAAGTCTGTTGTTTGAAATAGAAGT	AA
chr8	73806227	73806272	2	ATTACAGATGCCCACCACTGCGCCCGGCTATGTTTAAATTATTATG	CC
chr8	73809644	73809689	13.66666667	GGCATGATCTTGGCTCACTGCAACCTCCTGGGTTCAAGCAATTCTC	AC
chr8	73814539	73814584	4	ATCGGGCCATTGCACTCCAGCCTGGGCAACAGTGCGAGACTCCATC	TG
chr8	73816907	73816952	2	AAACGATTCTCCTGCCTCAGCCTCCACAGTAGCTGGGATTACAGGC	TC
chr8	73816986	73817031	3	ATTGCGCCACTTCACTCCAGCCTGGGCAACAGAGTGAGACTCTGTC	TG
chr8	73824558	73824603	1	CCCAATCTTTTTGACACAAGGGACCGGTGTGATGGAAGACAATTTT	AC
chr8	73834340	73834385	8	AAAAATGTACGTGATCACAGAACCCTCATTTGTGAATATCAGTAGA	CC
chr8	73834406	73834451	8	AGAACTGGCTTCTTCAACAGAACTTTCCATATACTAACTTGTACAG	CT
chr8	73834861	73834906	1	ATCACGCGAATGCACTGCAGCCTGGGCTATAGAGTGAGACTCCATC	TG
chr8	73835658	73835703	2	TGCTTGTACCCGGGAGGCAGAGGTTGCAGTGAGTGAGATCAAGCTG	GT
chr8	73840077	73840122	3	GAAGGAGTCTTGCTCTGTCGCCCAGGCTGGAGTGCAGTGGTGCGAT	CA
chr8	73849420	73849465	2	ATCTTGGCTCACTACAATCTCCACCTCCGCTGTTCAAGCTATTATC	AC
chr8	73885808	73885853	2	GACTGAGACACTTTGAACGGAGCTTGCTATCGACAAAATTTCAAGG	CT
chr8	73887318	73887363	1	TTTATTTTTTGAGACAGGGTCTCACTCTGTCATCCAAGCTGGAGTG	CA
chr8	73889873	73889918	5	GGCACAATCTTGGCTCACTGCAACCGCCACCTTTCAGGCTGAAGCA	AC
chr8	73892622	73892667	3	TCCTTCCCTACAAACAACAGATCTCTCAGTCCTGTCTGCTCTCCCT	CT
chr8	73898638	73898683	13	GACAGGTTCTTGCTCTGTTGCCCAGGCTAGAGTGCAGTGATGAGGT	CA
chr8	73899904	73899949	5	GGCGTGAACCCAGGAGGCAGAGCTTGCAGTGATACAAGATCACGCC	CT
chr8	73900719	73900764	3	ACAAAGTTTTGCTCTTGTTGCCCAGGCTGGAGTACAATAGCACAAT	CA
chr8	73909776	73909821	2	TCTTGCACTAGTCTCCACTGACCATTCAGTTTTTGTGCTCCTAAAA	CA
chr8	73923424	73923469	5	ATTGTGCCACTGCCCTGCAGCCTGGGCGACAGAGCAAGACTCTGGC	TG
chr8	73926806	73926851	12	GACAGAGTCTCGCTCTGTTGCCCAGGCTGGAGTGCAGTGGCATGAT	CA
chr8	73927867	73927912	3	TTTTTTTTTTTAGACGGAGTTTCACTCTTGTTGCCCAGGCTGGAGT	CA
chr8	73928762	73928807	4	GACAGGGTCTTACTCTTTTGTGCAGGCTGGAGTGGCATGATAATAG	CA
chr8	73940667	73940712	1.5	ATTGTACCACTGCACTCCAGCCTGGTCGACAGAGAAGACACTGTCT	TG
chr8	73947423	73947468	6.5	CTCCAGAATTGTGAGAAAATAAAGTTCTGTTGTTCAAGCCATCTAG	AG
chr8	73947594	73947639	1	CATAGAGTCTTGATCTGTTGCCCAGGCTGGAGTGCAGTGGCATGGT	CA
chr8	73961534	73961579	15	ATCGTGCTTCTGCACTCCAGCCTGGGCAATAGAGCAAGACTGCCTC	TG
chr8	73961613	73961658	4	AAATGATTTGCCCGCCTCAGCCTCCCCAGTAGCTGGGATTACAGGC	TC
chr8	73963591	73963636	6	GTAGATAACAGACACTGCTGCAAAATCTGTTCTTCATATCTTTTTG	AA
chr8	73964007	73964052	2	GGCTTGAACCCAGGAGGCGGAGGTTGCAGTGAGCCAAGACTGCGCC	GT
chr8	73974334	73974379	10	GACAGGGTCTTGCTCTGTCGCCCAGGCTGGAGTGCAGTGGCACCAT	CA
chr8	73977281	73977326	3	AAGCGATTCTCCTGCCTCAGCCTCCCCAGTAGTTGGGATTACAGGC	TC
chr8	73978604	73978649	1	GCGATCTCAGCTCACCATTGCAACCTCTGCTTCCCGGGTTCAAGCA	AC
chr8	73979042	73979087	4	ATTTTTATTTGAGACAGAGTCTCACTCTGTTGTCCAGGCTGGAGTG	CA
chr8	73982697	73982742	3.666666667	TTAATTTGTTTCTGCAACTGTGCACTCCTCCCTTGGTGGCACCCTA	CA
chr8	73989276	73989321	1	CTAAAAAAATGGAAAAAATCACACTTCTGTTGTAAAATATTTTTAC	AC
chr8	73993765	73993810	1	GCCCAGGAGTTCCAGACCAGCCTGGGCAATATAGCAAGACTCCATC	TG
chr8	74001802	74001847	10.5	TTTGTTTTTAAATACGGGGGTCTGCTCTGTCACCCAAGCTGGAGTG	TG
chr8	74002195	74002240	1	GGCGTGATCTCAGCTCACTGCAACCTCTGCTTCCCAGGCTCAACTG	AC
chr8	74002236	74002281	1	GGCTATAATCCCAGCTACTCAGGAGGCTGAGGCATGAGAATCAGTT	GA
chr8	74002630	74002675	4.5	GGCACAATCTTGGCTCACTGCAACCTCCGCCTCCTGGATTCAAGTG	AC
chr8	74008931	74008976	10	GGCTATGCTTAACAGAACTGCCTGCTCCTTTCCCTAAACCTTCTTT	TG
chr8	74010978	74011023	2	ATTTGAGTCTGACACCTCTGAGGTCTCAAGAAAGAGAAACTTTGAA	GT
chr8	74016240	74016285	9.25	CCACAGAGCCTTGCTCACTGCTAGCACAGCAGTCCAAGATTGAACT	AG
chr8	74027329	74027374	2	CAGAACACACTTCACTCCAGCCTGGGCAACAGAGCAAGACTCAGTT	TG
chr8	74028366	74028411	2	TGCTCATTACTAATCTGTTGAACAGTCTTCAGATGAAAGCACTGGA	CA
chr8	74029867	74029912	1	TCAGGCTGGTCTTGAACTCCTGACCTCAGGTGATCGGACTCCCAAA	AC
chr8	74032668	74032713	8	TACAATTTATTGTGTAGCAGAATGAGCTGCAGACAACAACCCCTCA	TG
chr8	74044281	74044326	4	AAGCGATTCTTCTGCCTCAGCCTCCTCAGTAGCTGAGTGAGACTAC	TC
chr8	74050987	74051032	1	TTATTTTTTTGAGACAGAGTCTCACTCTGTCGCTCAGGCTGGAGTG	CA
chr8	74054763	74054808	1	AAGTAATCCTCCTACCTCAGCCTCCTGAGTAGCTAGGACCACAGGC	TC
chr8	74054838	74054883	1	AAAAATTGTTTTCTATATTGCCCAGGCTGGTCTCTAAACCTGGGAC	CA
chr8	74059152	74059197	3	AGTGTTTAATCAGATATCTGAGCATACTGTGGCCCAGGCAAATTGG	CA
chr8	74059925	74059970	1.5	GCTCAGGAATTTGAGACCAGCCTGGGCAACGTGGTGAAACCTTGTC	TG
chr8	74060012	74060057	2	ACGAGTGGTCCCAGCTACTCAGGGGGCTGAGGTGAGAGCCCAGGGG	GG
chr8	74067618	74067663	2	TAACTCATGCTCAGTAGCAGAATTGTCAGAAGTTGACAATCATTTG	TT
chr8	74067847	74067892	2	GTCGTGGTTTTACCACATTGACCAGGCTGTCCTCAAACTCCTGACC	CA
chr8	74074018	74074063	1	GACAGAGTCTTGCCCTGTTGCCCAGGCTGCAGTGCAGTGGCGCAAT	CA
chr8	74084065	74084110	331.75	CAGCAAAATCCAGACTATGGGAAACTCTACTGGAGAAAACATCCAG	AA
chr8	74088594	74088639	1	TATTTATTTATTGAGAGAGTCTCACTCTGTCGTTCAGGCTGGAGTG	CA
chr8	74102019	74102064	2	TTTGCAGAAACTAATCACAGTGAGCTCACCTGATGGAACAGACAGA	AG
chr8	74103458	74103503	3	GTTGGATCCGAAGGCAGCCGAGCATGCAGGAAAGGGTTTTCTCCTT	CA
chr8	74106122	74106167	2	AACAAGTGCTTGAGTGACCAGCAATGCAATTGTGGAGAATCAGCCT	AA
chr8	74106285	74106330	4	ATAATTGTATTTGAGCTGAGAGGTTTCTGTTGACTGAGTTTGGACA	GT
chr8	74107590	74107635	23	TCTTATGATTCCCCCCATTGTATGCTCAGAATCTTGTTTAGTAAGG	TG
chr8	74107813	74107858	1	TTCACCTGTTTGCACCTCAGTTTCCTCATTTGAAAAAGGGGGTTAA	TC
chr8	74107918	74107963	1	TGGTGTGTCATCAACTGACGAGCTCCCTATGGTACAAAGAACACAA	CT
chr8	74116306	74116351	1	TGTTTGTATTCCTTCTGGTGCCTTCACAGCCTCTTACAATAGCAGA	TT
chr8	74124161	74124206	10.75	GCCTGTAGTCCCAGCTACTGAGGAGGCTGAGGTTGGAGAATCGCTT	GA
chr8	74126375	74126420	3	TGTTTTCATTCTTCCTCTAGCCCATACTGGGGGAAGAACTAGAACT	CA
chr8	74130099	74130144	5	GACAGGCTCTTGCTCTGTTGCCCAGGCTGAAGTGCAGTGGTATGAT	CA
chr8	74132858	74132903	5	TGCTGCAGCTTCTACATCAGCACTTGCTGCTTCATCTTGCACTTTT	CT
chr8	74146692	74146737	2	GGTGAACTTGGGGGGTGGGATGCAGGCTGTGGTCTAAATCATTGAC	CA
chr8	74151695	74151740	14	ACAGTTGCTGTTGACCACAGCCCTCTCTGTCTCGCCTTGGTACTAT	CT
chr8	74154712	74154757	2	ACCCCTTTCTTTAAAATCTGCCAAGGCAATTCTAGCATGTCTACCT	AA
chr8	74161296	74161341	1	AGACCAATGGAGCAGAACAGAGGTCTCAGAAATAACACCACACATC	GT
chr8	74168996	74169041	6.5	TTATTATTTTGAGACAGAGTCTTGCTCTGTTGTCCAGGCTGGAGTG	TG
chr8	74170542	74170587	4	CCCCTCCTCCAGTACAATGGCCCTGTCAGTAGAGCCACCCCCTGCC	CT
chr8	74170839	74170884	15.75	TTGTTTATTGTATCCACCTGCACAGTGAATTACTGACAATTCCTCT	CA
chr8	74184059	74184104	24.25	TTATTTATTTTAGACAACGTCTAGCTCTGTTGCCCAGGCTGGAGTG	AG
chr8	74189368	74189413	13.5	ATAAACATATTAAGCCACAGAGACTTCAGAGTTTTAGAGTTGTTAT	AC
chr8	74198597	74198642	3	TCTACTTAATTAGACAACAGGAACCACAAAAGGAATGGAACTCCTC	AC
chr8	74199031	74199076	32.25	TACAGTGTGTTGGACCTCAGAGAAGTCAGCAGGAGACACAGTGTGT	AA
chr8	74207345	74207390	37	TGCATGGAGCTTCTTTGCTGTGCTATCAGTCACTGACAAACGAATG	CT
chr8	74219328	74219373	4.333333333	TCTCCAGCCTCACAGGACTGCACACACGGTTCCCCAAGCCCAGCAC	CA
chr8	74220396	74220441	7.25	CTTGTAGCTTTGGACTGCAGCTGAGTCTGTAGGATGCAGCCCACTC	GA
chr8	74223366	74223411	2	AGGAAGGTGCAACACCATTGAGCTCTCTGATACCTAGCCCTCTTAG	CT
chr8	74229851	74229896	1.333333333	TTAGGAATATTCAGTAACAGAGCACTCATATGCACTAGGTACAACT	CA
chr8	74237674	74237719	1	AAGAGCTGCTTCCTCCACAGGGCAGTTAGAACACGAGAGCAAAATC	CA
chr8	74271963	74272008	5	CTTCCCATCCAAGACAAAGGGGCAGGCAACTGCACAGAAACTCGAG	CA
chr8	74275069	74275114	1	CTTATTCCAGAAAACAAAAGCCCAGTCTGTTATTTACTACTTGCTT	CA
chr8	74284475	74284520	2	CCGGTGCACGGTGACAACTGTGCATGCTATTACAAGGCTTTCTCCT	CA
chr8	74292418	74292463	41.75	CTAGAAGTCAGTGACCACAGACCCCTCCGCAGTGTGTATTAGTGGC	CC
chr8	74302982	74303027	44.25	CAACAGAGCTTGCTCACTGGGTAGGTCCCTTGAGCACAAACCTTAG	AG
chr8	74311400	74311445	7	ATTATTGTCATTAACCATGGCTCTTTCTAATGCCAGAATATCTACA	CT
chr8	74320556	74320601	2	GTGACGGGCTCAAGTGACAGCGTCCTCTCTCCAGCCCAACCCTCCC	TC
chr8	74328733	74328778	5	GGCAGATCCTATGGTGTTGGAGGTATCAGTGGTGAGAAAAGATATA	GT
chr8	74330922	74330967	2	CTCAGATCTTCCTTCAGGAGAACTTGCTGTGAGAGAAGAGGTTGGT	CT
chr8	74340928	74340973	2	AGAAACCTTTGCAACATTAGCATTTTCTTTCTTTAAAGCTTATGTC	TT
chr8	74344630	74344675	3	GGCATGATCTTGGCTCACAGCAACCTCCGCCTCCTGGGTTCAAGCA	AC
chr8	74358120	74358165	1	AAAATAATTTTCTTCTACTCAGTGTGCCGTTACTGTCTAACCATTT	TG
chr8	74364537	74364582	5	ATTGCTTTATTCTACAACTGCCAGCTCCAGGCAGAAATAGGAAGGC	AG
chr8	74364725	74364770	1	CACATACACTTCTGTAATTGAGAACTCTTAGGAGAGGACTAGGGAA	AA
chr8	74374944	74374989	1	TAAGCTTTTTTAAAACATAGATAAGGGAGTGCTTAACAAAATTATC	AA
chr8	74395054	74395099	10	TTCTATATTTTATTCACTTGAATCCACAGTGCTTATTTCAGTTTCT	TC
chr8	74401864	74401909	6	GAGGAACGATCAGACAGCAGCATTCGCGGTTCAAGAAAATCCGCTG	TT
chr8	74406232	74406277	8.333333333	ACAAATATTCTCAACATATGGCCATGCTGTTGAAAAGACATGTGTA	CA
chr8	74410022	74410067	2	CATGCACTTATACAGAACTGGGGATACTGTTACTGAAACACCAGGG	GA
chr8	74410719	74410764	1	ACAGAAGCATGTGAAAAGAAGCAGCTCAGTGGTCAGGATCTGCTCA	AG
chr8	74414141	74414186	3	GTATTGATTGTTTTTATTTGGGCATTCAATTGATCAGATTAAAGTC	CA
chr8	74475088	74475133	1	CAAAGGAGATAATACCACTGACCCCACAGATATACAAATAACTATT	CC
chr8	74479209	74479254	1	TTAAAATTTCCAGGTAGAAGACCTTTCTGTTATTTGGTTTTGTATT	CT
chr8	74479486	74479531	1	TCTATGTTAAATGATATTTTTACCTGCAATTTTTAAAAGATTAAAT	CC
chr8	74479823	74479868	19	AAAAAACCCTACAGCCTCTGCTCTTGCTGTTCTTAGAACCTAGTGC	CT
chr8	74483003	74483048	12.66666667	TTTTAAGATTAAGCTGCCAGGGCTTGCAGCAGTTAAGTAACTTATT	CT
chr8	74491085	74491130	1	AGATATGGATAGAACATCAGCACTATCTGCTGCACTCCTAAGTCAG	CT
chr8	74502673	74502718	5	ATAAGTTATTCTCAACTCAGACTTAACAGTGTTAGAAGAAAAGTTG	TT
chr8	74506312	74506357	11	CCGGGAGTCTTGCTCTGTTGCCCATGCTGCAGTGCAGTGGCATAAT	CA
chr8	74506868	74506913	2	CAATAACTTAGTGCCATTTGCAAATTCTATTGTTTCCTTTTTCTTC	AA
chr8	74508078	74508123	18	GCTTTTAATTTCTCCAGGAGAGAATACTCTGATCAAAACCATTTGC	AA
chr8	74522228	74522273	1	ACAAAAAACCAAACACTGCATGTTCTCAGTGGTGGGAATTGAACAA	TT
chr8	74537410	74537455	3	AAAATTTACTAACAGAATAGAGAACTCAGAAGTAAGACCACACACC	AA
chr8	74538420	74538465	3	TAAGGGGGATACAACCACTGACTCCACAGAAATACAAGCAACCATC	TC
chr8	74540823	74540868	13.5	GTAGCTTTTTTGGTACACAGTGCAAGCTGTTGATGAAACTACTGTT	CA
chr8	74572698	74572743	24.66666667	ATTAGACTATGTCATGATAGACAAATCAATTGTATAAGCAGACTCA	AA
chr8	74599842	74599887	4	AGTTTGATCTCAGACTGCTGTGCTAGCAATCAGCGAGATTCCGTGG	CT
chr8	74602532	74602577	9	GAGACAGTCTTGCTCCATTGCCCAGGCTGGAGTGCAGTGGCGCGAT	CA
chr8	74604652	74604697	4	GGCGCGATCTTGGCTCACTGCAACTTCCGTCTCCCAGATTCAAGCG	AC
chr8	74622568	74622613	1	CTAATTTTTTGAGACAGGGTCTCACTCTGTGGCCTAGGCTGGAGTG	CA
chr8	74638168	74638213	4	GAGAGATAGAGAGAGAACAGCACACACAAAATGAAGTATCCTAGGC	CA
chr8	74652808	74652853	2	CCCAGCTTTAGTTTCTTCTGCTCACTCCATCATCAAAGCATACTTG	CA
chr8	74663784	74663829	4.666666667	TGAGTGCATCCAAACTAGTGAACACTCAGTTTCCAAGATTAACACT	CA
chr8	74687899	74687944	3	TTGATGAGTTTAGACATATGCAAACACCAGTGATAACACCACCACA	AA
chr8	74696667	74696712	3	ATCATTCAAGCCTACTATGGACACCTCTAATTGCACAAACTAGGAA	AC
chr8	74702774	74702819	33.5	AAATCTGGATTAAAACATGGCCCATGCTAAAGTTTAGATGCCCAAA	CA
chr8	74710896	74710941	19	AGTTATTGTTAGTGCTGGGTGACTCTCTGATGTGAGCAAACTGTGC	CT
chr8	74713013	74713058	4	ATGTCTTTCTTTAACCACGGCCTCCTCTGCCTTCCTAGCTGGGTTC	TC
chr8	74721060	74721105	9.25	TAAGGTGGCTTAATTAAGAGAGGACTCTGTTGAACAGTCTAGGGCT	GA
chr8	74743332	74743377	3	ATAAAATTATTAGACTACTGAATCCCCAAGTGTTATAAGAAGTAGT	TC
chr8	74749285	74749330	2	GTCCATATTGTAGCTTACAGAGCTTTCAGCCATAAAAGAGAATCTA	CT
chr8	74759164	74759209	34.75	CCACTAGATGCCAGTAGCAGACCCCTCAGTTATGGGAATCGAAATG	CC
chr8	74781460	74781505	566.5	ACAATACATCTAGATAATGGCAAACTCTATGGTGAAGGAAACCATG	AA
chr8	74791250	74791295	12.66666667	ACAAATTTTGGACTTGACAGCCTGTACAATTGCATGAGCCAATTCT	TG
chr8	74799043	74799088	2	ATGGCGCCATTGCACTCCAGCTTGGGCAACAGGAGTGAAACTCCAT	TG
chr8	74801391	74801436	7.5	GATTTGTTTTCAGTAATTGGCTCATGCAATTATAGAAGCTGAAAAG	CA
chr8	74812443	74812488	2.5	CTGATTAAACTAAACTCTTGAAAACTCAAATGACAGGTACCTTTTA	AA
chr8	74813723	74813768	21.5	AACAGTATTGCACACCACAGAGAAATATTTTGTGAAAGGAAGAGTC	AA
chr8	74816321	74816366	2	GTACACACTTTTATCTAATGACTCCTCTATAGTTAGCAACATATGA	TC
chr8	74837532	74837577	10	CCAAAATTATTTTCCTTTAGGGCAGTCAAAGGCTTAAAAACACTTC	CA
chr8	74859306	74859351	3	TGCTGTGGGGCTGGACAGTGAGAGAGCGAAAGTGGAAGCAGACAGA	AG
chr8	74860895	74860940	2.5	TTATTTTTCTGAGACAGTGTCTCACTCTGTTGCCAAGGCTGGAGTG	CA
chr8	74866886	74866931	1	CCACGGAGTCTCGCTGATTGCTAGCACAGCAGTCTGAGATCAAACT	AG
chr8	74884723	74884768	19	ATGGTGATGTCAAAGGTTGGGGTGCGCTATGGTTTAAAAGTGTTCC	TG
chr8	74886631	74886676	3	ACAGAGTTTTGCTCTTACTGCCCAGGCTGGAGTGCAGTGGCACGGT	CA
chr8	74892520	74892565	4	CTATTAGATTTTAACACATAGGGTTTCCATTGTCAAATTCCATATA	GT
chr8	74912224	74912269	4	AGCAAGTGGCTGGGCCAGTGCACAGTCAAGGGGAGGAGATCAGACA	CA
chr8	74926541	74926586	4	GGAGCCAGGGCTGAGAACTCCTGTCACAGTAGTAAGGATCATGGGC	GT
chr8	74968960	74969005	9	TCCATCTCTCTTCCAAGCAGCACTCTCCATTGTGTGTCCCCCAAGT	CT
chr8	74970325	74970370	4	AAGCGATTCTCGTGCCTCAGCCTCCCCAGTAGCTAGGATTACAGAT	TC
chr8	74972338	74972383	469	CCAACCCTTGCCAACCATGGTACAATCTGTGGTATAAGCACTCTTT	CA
chr8	74973523	74973568	4.75	AGACATGATCCTTACATTTGAGAACAGAGAGAGTCAAACCAAATTA	AA
chr8	75014861	75014906	4	GCTTGCCCACCTAGTTTTGGAGGGGGCTGTAGAGAAAATCTGTGCT	GG
chr8	75023219	75023264	1	TAACTCAACTTGGACTACTGACTTTGGCATTCCACAAACCAGCAGC	TT
chr8	75032206	75032251	4	AGGAGGAAAGGCATTCAGAGTGTTTGCTGTTGTGTGAAACTGAATA	TT
chr8	75038985	75039030	10	TCTCACAGTAAATGTAACAGAGCTTTCATTTGCTCCACATGTTGGC	CT
chr8	75048309	75048354	1	ACATCTACAGAAACCAGCTGCAAAGACAGTAGCAGAACAACTGGTT	AA
chr8	75059173	75059218	15.5	TAAAGGGGTTATCACCACTGACCCCACAGAAATACAAACAACCATC	CC
chr8	75060016	75060061	4	CTTTTGGGCTAAGACAATGGTGTTTTCTAGATATAGGATTATGTTG	TT
chr8	75083565	75083610	6	ATTTTTGGATATGAGAATGGAATGAGCAATAGTGACACACCATCTC	TG
chr8	75083726	75083771	3	AATCATAGTCATTGACTCCAAGAAGTCAGTGGTAGGAATCTTTCTC	AA
chr8	75084513	75084558	2	ACACCTGGGAGGTCATTCCCCTCTTCCCGTTGGTTGAATTACACAT	CT
chr8	75095843	75095888	6	GCACTCTCTTATTCCCTCTCTGGTTTCAGTTCTCATAACTCTTCTC	GT
chr8	75101442	75101487	3	CAAGCTTTTGTGTGCATCTGAATCACCTGGAGGACTAATTAAAACA	TC
chr8	75106588	75106633	2.5	GAAGGGCAAGGAAAACACTGGACAGTCAGTGGTTCAGATGGGCAAG	CA
chr8	75136638	75136683	2	AGGCTTCTACATGGCAGCAGTGTTATCAAGAGCAAGAATGTCCAAG	TT
chr8	75163377	75163422	5	TTTAATTTCTTTGGCAACTGACCTCTCAATAAAAACCATAGAGGCC	CT
chr8	75169324	75169369	1	TTCAGAGACCCTCATGACAGCACTTCCCATTACAGGCCCAGAGTCC	CT
chr8	75181310	75181355	2.333333333	CCAAGGCTTATATTCACCAGACTGCTCAAGGTCAAAGCTAAAAAAA	TG
chr8	75193434	75193479	1	GGAAAAATCACATAAAATAGAGTGGTTGGTTGTTAAAACTAATGCA	TG
chr8	75195613	75195658	19	GACAGCGAAGGTAACAACTGAGAACGCAGAAATTAAAGAATGAAAA	AA
chr8	75204165	75204210	2	AAGCTGATAAGCAACTTTAGCAAAGTCCCAGTATACAAAATCAATG	AA
chr8	75228790	75228835	3.5	AGCCTCCCAGCGGACGCCTGAAACCACAGATGGTACCAAACCACAT	AC
chr8	75239344	75239389	5	ATTATTCTCTTCTTTCTCTGATAACTCAGAAGAAGAAAACATTCTT	AA
chr8	75244216	75244261	12.5	TCCTTTGCTCCACACTACTGCCCAAGTTATCTTCCACAAACCAAAT	CA
chr8	75248491	75248536	1	TCTTAAAAGTGCTGCCAGTGAGGGCTCAGAAATAAGGAACATGCTA	GG
chr8	75252770	75252815	6	GCCAGTCTGAAATCCAGTGGAGCAGTCAAATCTTAAAGCTCCAAAA	CA
chr8	75259394	75259439	6	GAACTTACCCCAGGCTACCCACCTCCCAGCTGTGAAAGCAAATATA	CT
chr8	75261649	75261694	4	ATACTTGTTTCATAAATTTGGGAGCTCCAGTGTTAGGTGCATATAT	AG
chr8	75273824	75273869	4	TTTGTGTCTTTGTATATTAGTTAAGTCTATTGTAGACATCACATGG	AA
chr8	75275369	75275414	24	ATTTTAGTCCATGGTAACAGGGCTTGCTGGAACTCAGATTCCGACC	CT
chr8	75296227	75296272	2	GCTTTAAAATTTTACTTCAGAGCTTCCAGTGATCAGGCCATTGGTG	CT
chr8	75296653	75296698	3	ATTTTATTAAAAGACATGTGGACTCTCTGGTGCAATAATTTCACTT	CT
chr8	75297662	75297707	11.66666667	AAGAATTTTATTTACAATTGCAAGTGCTACTGCCTCAGCAGAGAAA	AG
chr8	75302017	75302062	2	TTCAAGAACGTAATCAACAGAATCAGCTGTTTTAGAAAACTTCACC	TC
chr8	75308668	75308713	3	CAAATTTATTTGCACATTTGCACCTTCTATGTGCAAAGCATTATTT	CC
chr8	75314403	75314448	2	GTACTGGAAAGAGAGAATAGCGTGTGCAAGTGTGTCCACATGCACA	TG
chr8	75316341	75316386	2	AGCACCATCTTGGCTCACCGCAACCTCCATCTCCCAGGTTAAAGCC	AC
chr8	75324586	75324631	5	CCACGGAGTCTCGCTGATTGCTAGCACAGCAGTCTGAGATCAAACT	AG
chr8	75348942	75348987	3.5	ATTGTAGACATTGATAACAGAGTCCTCTAAACTTGGAATAGTTCTT	TC
chr8	75353469	75353514	1	TTTTTTTTTTGAGACAGAGTCTCACTCTGTTACCCAGGCTGGAGTG	CA
chr8	75382917	75382962	6.5	GAATAATGAGGTGAATCTAGCAAAGGCTGTAGTCAAGATCGAAAAC	AA
chr8	75383429	75383474	9	GATATAAACATGGCTCACTGCAGTCTCTATCTTCCAGGCTCAAGAG	GT
chr8	75392392	75392437	10.5	GGCATAGTGGTGCACGTCTGTGGTCCCCGCTGCTAGGAAGGCTGAG	GT
chr8	75421999	75422044	2	TGCTGTTGTGTTCTACTTTGAGAAAACAGTAGCAAAAGAACTTTAG	AA
chr8	75442537	75442582	36	ATTTTTAATTGAGACCAGGTCTCTCTCTGTTGCCCAAGCTGGAGAC	CT
chr8	75443595	75443640	4.5	AAATAATTCTTCCACCTTAGTCACCAGAGTGGTGGGGATTACAGGC	AC
chr8	75445588	75445633	1	TAAAGGGGATATCACCACTGATCCCACAGAAATACAAACTACCATC	CC
chr8	75449515	75449560	4	TTTTTTTTTTGAGACGGAGTCTCACTCTGTCGCCCAGGCTGTAGTG	CA
chr8	75450774	75450819	2	TTAGAGGCGTTTAAGTCCTGAGGGCTCTGTCCTCATAACTGAATTA	GG
chr8	75454390	75454435	3	AGTACATCGTAAAACCTCAGTACATGCAGTTCTTACTATCCTGGGC	CA
chr8	75461220	75461265	4	AATCAAGGTGTCAACAGGGGTGCATTCCTCTGAAGAAGCCAGGAAA	CA
chr8	75469543	75469588	18	CCTTTCTTCTCTGTCTTCTGCCACTTCTACAGTAAAAGAACTAATG	AC
chr8	75481770	75481815	4	AATGAAATTTTTGACATCTGAAAACTCATTTATAAAAATAAAAATG	AA
chr8	75483665	75483710	9	TCTCAGTTTTAAGAGAGCGGACCTTTCATTTACCTAAGTCCAGCAT	CT
chr8	75492885	75492930	14	TCTTATTGTTCAGAGAACTGCACTCTCCCTGCTCCAAAAAGGGAAA	CT
chr8	75502194	75502239	6	AAACTTTGTTTTTAAATTTGAGAAATCTATTGTATAAATGCTGACC	AA
chr8	75503180	75503225	4.333333333	AAAACCAAACACAAACACAGGGCTATCTAATGTCAAAGTCTGCTCT	CT
chr8	75514417	75514462	1	ATCTTGGCTCACTGCAACCTCCACCTCCCGGGTTCAAGCAAATCTC	AC
chr8	75521013	75521058	15.5	AATTAAGAATTGGGCAACAGTAAATGCAAATGCAGAAAACTTGGCA	AA
chr8	75526554	75526599	1	ATGGTGCCACTGTACTCCAGCCTGGGCAATAGAGCAAGACCCTGTC	TG
chr8	75557708	75557753	2	GACAATCCTCAGGGTAACAGCATGTTCAATGGTAGCCTCACTCTTT	TG
chr8	75558912	75558957	3	GAGAGTTGCTTCTGCTCCTGCCCACACTGCAGAGCATCACGTGGCA	CA
chr8	75560043	75560088	4	ATTAGGTTCGCTGCCTGTTGTTAAGGCAATTCCAAGAATCACTTAC	AA
chr8	75561622	75561667	7	CATAAATACAGACCCCACTGCCAACTCTTCAGTCTGCAAACAGCTA	AA
chr8	75596634	75596679	1	AGTTATGATCTGGATTTTGGAGTTATCAGAGGAAGAGTTTAAAATA	TT
chr8	75641248	75641293	2	GTAATTGTTTTATAAATTTGGGAGCTCCAGTGTTAGGTGCATATAT	AG
chr8	75643279	75643324	22	ATAGATGGTTCACATCACAGGACTCTCTGAAGACAGCTCCCAGTAC	CT
chr8	75643307	75643352	21	GTGATGTGAACCATCTATGGGTCTCTCAGCTGTGTATACCGGTACA	CT
chr8	75651596	75651641	1	GGCAGGTTTTCTATCTCCAGAGCTCTCTCTCCTAAATAGATCATTA	CT
chr8	75653173	75653218	3.5	TCAAATATTTGAGACACCTGAGTCTTCAAGAGGTAAATAAATTATG	TC
chr8	75677472	75677517	1.5	GATAGTTTCCTCTTATGTGGTGCTTTCAGTAGTTGAAATTCATTTT	CT
chr8	75681536	75681581	28.5	AAAGAGTATTTAGGTAACAGTGCCACCTATTGCTATAAAATTAAAG	CC
chr8	75692914	75692959	6	GACAGAGTCTTGCTCTGTTGCCCAGGCTAGAGTGCAGAGATGCGAT	CA
chr8	75692926	75692971	2	TATTTATTTTGAGACAGAGTCTTGCTCTGTTGCCCAGGCTAGAGTG	TG
chr8	75698939	75698984	10	ATGACGCCACTGGACTCCAGCCTGGGCAACAGAACAAGACACTTTC	TG
chr8	75722382	75722427	10	GGAATTTTCTTCTGCTGTTGATCAGTCTGTAGTTTTATTTCTGTCT	CA
chr8	75727752	75727797	1	ATCCATATTGTTGATCCCTGTAAACCCAGGTTTTAAAATCATGACT	AA
chr8	75738618	75738663	2	GATGAGACACCTCTGAAATGACCACTCACTGTTTGAAGCTGCCCCA	CA
chr8	75744038	75744083	1	ACAAAAACTGAAGAAAACAGTAAGCACTGATGTGGAGGCAGTATCG	AG
chr8	75747692	75747737	6	TAACATATTTATCACAGCAGCATTCACAATAGCAAAGATATGGAAT	TT
chr8	75778687	75778732	12.5	TAATGCAGCCTGAAAAACTGAACTTGCAGCTGCGCAGAAAGATCAT	CT
chr8	75790315	75790360	11.5	ACGATAGATCTTTACTATAGCCCACTACATAATCTGAGGGCATTCC	CA
chr8	75811291	75811336	2	ATTTGTAGCTTTCTCTTCAGGGAGGGCTCCAGTCATTCAACATTCT	AG
chr8	75825283	75825328	1	TTCATCTGAGTATTGATCAGTGCATGCAGGTGAGAAAACTACCTAA	CA
chr8	75850048	75850093	3.5	GGGAGGTGTGGCCAGGGCTGCACACTCTGTGGCACAGGGACAAATG	CA
chr8	75853055	75853100	3	GATGGAGTCTCGCTCTGTCGCCCAGGCTGGAGTGCAGTGGCATGAT	CA
chr8	75855121	75855166	4	AGATGAAGGAGTGAGAGAAGAGACCTGAGTTGTGAAAACACTGTAG	AC
chr8	75857699	75857744	6	TTCAGAATCTTTCACAGAGCCGTTCAGAGTTGTCTAGTACCATAAA	TT
chr8	75884171	75884216	98.5	AATTTTGAATCTTCCAGCTGTACAGGTTGTTGTCATAAAACACACT	CA
chr8	75954539	75954584	1	TGCTTGAACCCAGGAGACAGAGCTTGCAGTGAGCCAAGATTGCACC	CT
chr8	75982015	75982060	20.75	AAAATATTTTATTACAATAGAGCAATCTACTGGGAAAATATCAAGA	CA
chr8	75987888	75987933	3	TAGGGTTTCTCTAATAACAGGGACATTAAAAGTGAGGACATTGGAA	AC
chr8	75989811	75989856	1	ACGACATATTTTCACATATGAACAGACTGCTATGAGGAACTTAGAT	CA
chr8	75996512	75996557	3	CATGTCAGAGGAAACACCAGACTCCACACAAGTTTAGACTTGTAAA	TC
chr8	75999848	75999893	4	AGAATCTAATGCTGCTGTTGACCTGACAGGAGGCAGAGCTCAGGCA	CT
chr8	76013817	76013862	384.75	TATATTGGTCCATACAACTGATAAGTCCAGAGTGGATATCAAATAT	AA
chr8	76075786	76075831	1	TGAAATACCTTCTATATTTGTACATGCTGTTTTGCATATTTTTTCT	CA
chr8	76076579	76076624	31.5	CTATATTGCCATTATAAAAGAAAGTGCAGTAGTTTAGATCACAGTA	AG
chr8	76077624	76077669	1	TTAAATGTTTTGTTCAACTGATTCTGCAGTAAAGGAAAATAATGAA	TC
chr8	76089970	76090015	1.5	GTGATAGGCCTCATCCAACGCTCACACAGCTGGTGAAGTTGGTTTC	CA
chr8	76128317	76128362	8	CAGCCAGAAATCACCTACTGTATGCTCAATTATCCACCTCCCCACA	TG
chr8	76138948	76138993	2	AATCCTTACCTAATAGCCATTACTTTCAATGGTAAAAACCGCAATT	CT
chr8	76144011	76144056	1	TAAGATTTTTGTTTTTTGGGTGTGTACATTTGTAAAAGCTCATTGA	TG
chr8	76147464	76147509	1	GCCACGAATTCAGCTAGTGGAGAAGGCAAGGGTTGAACCCCAGAAC	AA
chr8	76156532	76156577	3	TACTTGTGACTGAGCAACAGAGCATTGTAAGTGGGTGGCTTTTCTT	CA
chr8	76181229	76181274	4.333333333	TATTATCCTTTTAATGTCTGCAAGGTCAATAGTGATATCTCCTCTT	AG
chr8	76214953	76214998	1	AGACAGGGTCTTCTCTGTTGCCCAGGCTGGAGTGCAGTGGCATGAT	CA
chr8	76219597	76219642	3.5	TTCTCTGCTCTTAACTTCTGCCTGTGCAGTTTAAGGGTAAGCAAGC	TG
chr8	76219834	76219879	4	TAATGCAGAGCTCAAGTCTGCATGCCCTGTTACCTGTAAAATTATA	TG
chr8	76221496	76221541	4	AGTGCAAATTCTTCTTATGGCAGTGGCAGTGGTGCAAGACAGCAAG	GT
chr8	76222754	76222799	15	CACACTATTTTTTTCCACTGAAAACACAGTGATTTAAGTTCAAAAC	AA
chr8	76233570	76233615	9	TCTGCACCATTTGGTATCAGCTGGGGCAACAGTTAGGAACTAGAGT	GG
chr8	76241458	76241503	4.5	AGAGGACAAACAATTAACAGCAGACACAGTAGTCAACACCAAACAC	GA
chr8	76250001	76250046	4	GGGTTAGTCTTGTTCTTTTGGGGTGGCAGAAGCAGAAGAAAATCTA	GT
chr8	76250648	76250693	1.5	TTGAGTTGTTTATGCAGTGAAGAACCCTATTGTTGAATGTAATCCT	AA
chr8	76254927	76254972	91	ACCAAAGGTAGCTGCTGCTGCCAGGGCTGAAGTACAAATCACTGGC	AG
chr8	76266629	76266674	6	AAGGTTTTATATGCACACAGTGCTTACCGTTGGTGAAGAAAATATT	CT
chr8	76306040	76306085	2	TTTCACTATTCACACTCTGGAACCATCAAAGGTAGGAGCTCCCGTG	CC
chr8	76308140	76308185	3	GGAACAGCTCCGGTCTACAGCTCACACCAATGCAGAAGACGGTGAT	CA
chr8	76312185	76312230	2	TGACATGATTGTATATCTAGAAAACCCCATTGTCTCAGCCCAAAAG	AA
chr8	76322481	76322526	3	ATCTTTGTTTTCACACAGCATGTGGGCAAATGGAGAAGGTGTAGCT	TG
chr8	76330665	76330710	2	GTAATTGTTTTATAAATTTCAGAGCTCCAGTGTTAGGTGCATATAT	AG
chr8	76331624	76331669	3	ACCAAACCTAAGAATAACTGGGGTTGCTGAGGAAGAAGAGAAATCT	GT
chr8	76336911	76336956	17	GTGTACTGTACATAACACAGAGTGGCCAAAAGTCTGGACATTTGAG	TG
chr8	76347727	76347772	11.5	GCCTGTAAACGTAGCTACTGCACAGGCTGAGGCAGGAGAATCTCTT	CA
chr8	76360375	76360420	3	CCACGGAGCCTCACTCATTGCTAGCACAGCAGTCTGAGATCAAACT	AG
chr8	76373091	76373136	1	TAGGGTTGTGGTGAGGAAAGAGTGAGCCATTGCCAAGAAAAGGCAC	TG
chr8	76387980	76388025	3	AAGTGATTCTCCTGCCTCAGCCTCATCAGTAGCTGGAGTTACAGGC	TC
chr8	76397340	76397385	5.25	GTCTTGTGTTTATTTCACTGACAACACTATGGTTCACATCAACAGT	AA
chr8	76401680	76401725	50.25	TACATGTTTTTCATCAACAGAGAACACAGTCCACATAATATAGCAT	AA
chr8	76420821	76420866	38.25	CTACTGTGTCCTTGGTACTGAGGATACAGCAGTGAAAAACAAATCA	GA
chr8	76421574	76421619	7	CAGTTAATTCATGACTGCTGTTCCTTCAGATGAAGGGACCATCCTA	CC
chr8	76439737	76439782	9	TAATCTTGAGTTCTAACTTGATTGCACAGTGGTCTGAGAGACAGTT	TG
chr8	76460175	76460220	1	GATTTACCATGTAGCCACAGCGTGGTCATTTGAGTATCTTTATTTC	TG
chr8	76461323	76461368	3	TTGCATTGTAAAGACCACAGCACAGTTTGTGGTTTGAAAGGCTCTT	CA
chr8	76465728	76465773	7	TCTGGTGGTGAAAAAGATTGAGTTTGCCGTTATCTGAACTTTGTGG	TT
chr8	76487498	76487543	11	CAGTAGTTTTCAAACTTCAGAGTGCATCAGAATCACCGGGGGATAG	TG
chr8	76501871	76501916	4	CTTTTGGGCTGAGACTATGGGGTTTTCTAGATATAGGATCATGTCA	TT
chr8	76508433	76508478	9	TGCTATGGTTTGAACATCTGTGTCCCCTAAAATTCACATTTTAAAA	TC
chr8	76535688	76535733	3	CAAGGTCAGGCTGATGACAGAGACACCAGTTAAGTAGAGACCCCAT	AC
chr8	76544737	76544782	47	CTCTATAGCAGATTCTACTGCAAAGGCTATGGTTACACAACAAAGC	AA
chr8	76575522	76575567	1	TCCTGAATAATATACCACAGTACACCCTAGGCAGACCAAAATATTC	CA
chr8	76576572	76576617	8	CACTATGCTTCTGACGATAGACCCTGCTTTCCTAATTGATCAAGAG	CC
chr8	76580997	76581042	5	TTTGCATTTCTGCTTTTCTGAGTTTTCTGTAGTAGCAGCCAGAAAT	TT
chr8	76590630	76590675	3	TGTGTAGAGGCAGACTGCAGAGAGTTCTAGGGTCAAATCCTAGAAA	AG
chr8	76592150	76592195	10	AGTGATAAATGTTAAATTTGCACAGGCTGTTGTTGAGTACAGAGGA	CA
chr8	76594163	76594208	1	GTTTAGAGGTCTCCCTGCTGAGGTTGCCAGAGTTGGATTCAAGGGA	GT
chr8	76618074	76618119	5	AACTAAAAAATAAACAAATTAGCTTGCTGTGGTGGCAAGCACCTAT	CT
chr8	76622735	76622780	5	GAGAGAAAATCAAATAGCTGCATTCTCGGGTGGTGAAAATTGCAAC	TT
chr8	76624201	76624246	2	TACTTGACCTTAAATACTAGCTCTTTCTGTTACCAAGAGACCTTTA	CT
chr8	76624574	76624619	15.5	GGCATGAACTCGGGAGGCGGAGCTTGCAGTGAGCCAAGCTGGTGCC	CT
chr8	76639247	76639292	11.5	TGTCATGATGCTTTTCTGTGTGCAGTCAGTTGTTAAAATTTGGTGT	CA
chr8	76641716	76641761	17.5	GCAAGGAATATTAATAACTGATAGCCCTGGGGAAGGAATGCATTCC	AG
chr8	76655021	76655066	18	TCCAAAAGCCTCAGAACCAGGGAAGTCTATGGTGTAATTTTCAGCT	AA
chr8	76657064	76657109	46.75	GATAGAGTCTTGCTCTATTGCCAGTGCAGTGGCGCGATCTCAGGCT	AG
chr8	76658129	76658174	2	GCTGCCTTGATTGACTGTGGCACAGTCAAAATAAGCCAAAATGTCT	CA
chr8	76661693	76661738	1	AGTGCATACTTCTACTATTGGCCCAGGAATTGGAAGGATACCAGCT	CC
chr8	76677787	76677832	9	CCCAGCCACATCCACTGCAGAGCACTCGGACCCTGACATTGAGCAC	CA
chr8	76682693	76682738	12.5	GTGTGTGTGTATTGAGTGGCTGTGTTCGGCTGTGAGAACCGATTCA	TG
chr8	76690065	76690110	3	TTATCATCTGAGCACTGTTGTGTCCTCAAGTCAGACAAACATTAGA	TC
chr8	76700568	76700613	15.66666667	GAGCAGAGTTTAGGCAGCAGTGACTTCAGACGAAAGCAAAGCAGAA	AC
chr8	76707770	76707815	8	ATTGGAGATATCTACCAGTGCAAGCTCTGCAACTACAACACTCAGC	AG
chr8	76710955	76711000	2	AATAAATATTTTTTACTAGCATACATCTAATGTTAAAGCTGCCTAA	AC
chr8	76711760	76711805	2	AGATATAATGAAAACCACAGAGCACTACACGTTCAAATTGAGGAAG	CA
chr8	76730900	76730945	8.5	TGTACAACTGCATGTACTTCAGTGGGCTGTTGTGAGGATCGAATGA	TG
chr8	76730946	76730991	7	GATCCTGGGAAAGACACCTGACCTTGCTATGCTCCATTTCCTAATC	CT
chr8	76738814	76738859	9	AAGTGATCCTCCCACCTCAGCCTCCCCAGTAGCTGGGACCACTGGC	TC
chr8	76740715	76740760	53.5	TTTTAAACACATGACAACTGAGAGGGCAATTGTGCTAGAAATAGGT	AG
chr8	76749815	76749860	3	ACAAATAAAATAATGTAAGATTTTTGCAGTATTTTAAGATCTTTTG	TT
chr8	76750281	76750326	23.5	ATTTGCTTTGTGAATGCTTGATGATGCTGTTGTATAATGACTGAAG	GA
chr8	76760881	76760926	1	GGCAGGGTCTTGCCCTGTTGCCCAGGCTGGAGTGCAGCCGCCTGAT	CA
chr8	76763057	76763102	1	TGTCTCTTCCTCAACATCTGGATGCCGTGAGGGGATAAAAATGAGA	TG
chr8	76766215	76766260	2	AAATTTTATATAGGTAATTGGGCTTTCTGTTGCAAAATATGCTCTA	CT
chr8	76769370	76769415	6	GACAGGGTCTTGCTCTGTTGCCCAGGCTGGAGTGCAGTGCCCTGAT	CA
chr8	76771459	76771504	12.66666667	GATAAGATCTTACTCTGTTGCCCAGGCTAGAGTGCAGTGGCATAGT	CA
chr8	76772845	76772890	76.25	GTTTTTGTCATGGACAACAGGTAGAGCGGCAGTCAAGGCAGATGGA	AG
chr8	76774027	76774072	5	GTCCAGAATTTGGACTAGAGTCTGCTCCAGGGAAAGCTAAAACAAC	TG
chr8	76777604	76777649	2.5	ATCTGGGACTATTTCAGCTGAGCCCTCCGTGATAGAGGTTACTTTG	CC
chr8	76787765	76787810	2	ATCATGCCACTGCACTCCAGCCTGGGCAACTGAGCAAGACTCTGCC	TG
chr8	76810282	76810327	1	GCATAGGAGTTCAGCATGTGAAGATGCTGTGTCTAGGATCAGCCTT	GA
chr8	76818301	76818346	18	GTTTCTTGCTTCTCCCGCAGTCTTATCAATTGTCTTTCATCTCTGA	TT
chr8	76821638	76821683	8	GTGGGACTCTTTCACCTCAGCACAGGCAGTAAAAACAATACATTCC	CA
chr8	76824050	76824095	2	GTATCCCGATTTTACAGATGAGGACACTGGTGCCAACATATTAATA	GA
chr8	76827341	76827386	3	CAGGAGCTCACCTCCTGCAGCATGGCCCGTTCCTAACAAGCCACGG	TG
chr8	76829094	76829139	3	ATCCCAAATTTTGCCCATGGCTGTTGCAATCATCTAGTACAGGTTA	GT
chr8	76831412	76831457	2	CTCTGTCAACTATACCACAGATAACACAAATGCAGATAATACTCCC	AA
chr8	76850526	76850571	5.666666667	TTATCTGTAAGTGACCTCAGGGGACCCAAGTGTCAGACACCCAGGA	GA
chr8	76853895	76853940	5	TTGACTTGATTACGCATCAGAAAAAGCAGTGTTACAAGGATGAAGA	AA
chr8	76859267	76859312	69.5	GCCTGCTTCCTAAACAGTGGCCAGCCCTGTGTTCAGTATCACTACC	AG
chr8	76878501	76878546	9.5	CTTTTGTTTCTTATTTGTTGATACCTCTGAAGTTAGAATTCATACT	AC
chr8	76884539	76884584	1	ATACGGAATTTGTGGGGGGCAGAGCTCCGTGGTAGAAGTCAGAAAC	AG
chr8	76894143	76894188	137.5	TTTGTGTTTGGTAACTTGCCAGCACTCAGATGTTGGCTAACCTTTT	CA
chr8	76950194	76950239	3	CATTTCTATACCAACAGCAGCCAAGCCGAGAGTCAAGTCAGGAAGA	AA
chr8	76957565	76957610	3	TAGCTCAGCCTTAACCACTGAATCATCTCTACCCTTTACCTACTTC	TC
chr8	76958767	76958812	4.75	TTGTGGGATAGCTCAGAGGGAGCACACAGTTGGATAAATAATGATG	CA
chr8	76963655	76963700	12.75	AAACTGTTTCTAATCTTCAGTGAGGGCTATGGTTTGGAAGGTAGAG	AG
chr8	76963819	76963864	1	TAGAGGAAAATAAACACTGGAAAAATCGGTGGTACAATGAACTCAG	AA
chr8	76979611	76979656	14.33333333	AGGATCTGCTTCCGCTACAGAGCTGCCATGCTTGAGATCACAACCT	CT
chr8	76983924	76983969	1	CTCCAAAAATGCCACAGTGGGACAGTCAGTTTTGAATATTAAGTAC	CA
chr8	76990601	76990646	5	TGTTGTGTCTTAGGGAATAGGCAAGTCAGCAGAACAGTCAGAACAC	AA
chr8	76999159	76999204	6.333333333	TACTTGGGCGCTCACAACACCGCAGCTTGTAGTCTAAACACCTTCC	CA
chr8	77012382	77012427	8	TATTTATTTAGAGACAGGGTCTCACTCTGTTGCCCAGGCTGGAGTG	CA
chr8	77014817	77014862	29	TAGCATACATTTTATCATTCATCTTTCTATTGTGCAATACCTATTT	CT
chr8	77019907	77019952	2.333333333	GATTTGGCACTGGCCTACTGACCACTCAGTGGAAAATTAGACACCG	CA
chr8	77028589	77028634	5	ATCGTGCCACTGCACTCCAGCCTGGGCTACAGAGCGAGACTCTGCC	TG
chr8	77069001	77069046	10	AAAAATAAGTATCACATTTTCTCACTCAAATGTGGAAGCTGAAAAA	CA
chr8	77082274	77082319	2	GCTTCCACTTCGGGCATTGGGGAATGCAGTGGCACCCAAAAGCTTG	AA
chr8	77095215	77095260	3	TTTCACATTGGACACCATAGTGCATACAGAAGATGGAGCTGTTGCT	CA
chr8	77113750	77113795	4	AGTTGATAATAGTACCACAGAGTCATCTAAATTCAAAAGCTTGGCA	TC
chr8	77118473	77118518	6.5	TAGATAATTAGACACTGTAGGATGCACTGTGATGAGAAAGCCACAG	TG
chr8	77128795	77128840	1	AATATGTGTTAACATATTTCTCAGGGCTATTGTAAAAATCAAAGAA	AG
chr8	77136966	77137011	47	AATGACAAACTTAAGCACAGGCAGTGCTGTGGTTTGAATGCTTATT	AG
chr8	77192704	77192749	1	CAAAGTGGACATTGCCATTGACCCTGCAGAAATACAAACAACCCTC	CC
chr8	77196705	77196750	177.25	TATTTTAGACTTGACCACAGTGAACTCTAAGAGTTAAGCTGCCTAT	AA
chr8	77204090	77204135	8	TAAAGGAGATATCACCACCGATCCCACAGAAATACAAACTACCATC	CC
chr8	77212318	77212363	33.66666667	ACATGGACTCTCAACAACTGACCTCTCAAGCAGTCAGGCTCTACAC	CT
chr8	77220084	77220129	1	CAGTTTAAGGTAACCTACTGTGTGTCCCATGGTGGAAATATTTTAT	TG
chr8	77221110	77221155	1	GATTGCTTCGTTCACATCGGCACAGACAGTGGACCAGTCCAGGTTT	CA
chr8	77236198	77236243	11.75	GGCAATCACCTTAGTAACTGCACAATCTGAAGAAAGCAAAACACAC	CA
chr8	77237812	77237857	2	TTACCTGTGTTACACGATGCCGAAAGCAGTCTTCTGCAAGCCAAAA	AA
chr8	77249449	77249494	3	ATACTGCAAATAGACCTCAGCATGCTCTGCCATTGTGCCCAAGCTG	TG
chr8	77250195	77250240	15	CTACCTTTTGGTTCCATCTGGGTCCTCAGCTGATTGGATGGTGCCC	TC
chr8	77265332	77265377	2	TCCAAGGCTTCCCACACACATGCATGCACACGTACACAAACCTGGA	CA
chr8	77288586	77288631	6.5	TTATATTATTTAGGCTACAGAGAGGGCTTTGGCACAGATGAGGATC	AG
chr8	77289415	77289460	10	GCTGTAGAATTACACAAGTGTGAGCTCAGGCTTTAGTGACAGAGTA	AG
chr8	77306081	77306126	2	TATTATGTGCCAGACACTAGGACACTCACTGTTAAAGACACAACAT	CA
chr8	77309648	77309693	1	TGAGGAAACTATTAGACCAGAGTTTTCAGTAGTCTAAAATTCTGAG	TT
chr8	77322660	77322705	1.5	CTTAGTGTTTTATACATGGGAAAATGCACACAGCTACAAACCTACA	AA
chr8	77329751	77329796	8	AAACAGCTTGCTGGTAACTGCCAACATTATTGCCAACAAAAACCAT	AA
chr8	77330059	77330104	25	AACTTCAGGCTCTTGCTATGCGTGCTCAGATGCCCAAGTTAGTGGA	TG
chr8	77393578	77393623	8	ATCCTGCCACTGCACTCCAGCCTGGGCAACAGAGCGAGACCCCATC	TG
chr8	77401861	77401906	4.5	GTGTTTCTGAATGACTACTGCAAAGTCAATGAATGAAGGAAATTAT	AA
chr8	77407283	77407328	1	TTTTCTTTTTGAGACAAAGTCTCACTCTGTCACTGAAGCTGGAGTG	CA
chr8	77416299	77416344	2	GGCGTGAACCCGGGAGGCGGAGTTTGCAGTGAGCCAAGACAGCGCC	TT
chr8	77417070	77417115	1	GATGGAGTCTCACTCTGTCACTCAGGCTGGAGTACAGTGGCACAAT	CA
chr8	77424023	77424068	3	TAGCTGGGGTTCAAAGTTAGTGTTCTCTATTACCAAATGATTACAA	TT
chr8	77425148	77425193	2870.5	TCTGTGTAATTTTTCAATAGGGCACACAGTTATTTAAATCTTATAT	CA
chr8	77427906	77427951	1	AAAGATTTTGACAAAAACACCAAAAGCAATTGCAACAAAACCAAAA	AA
chr8	77436920	77436965	10	ACATATGCACCTAACACTGGAGCTCCCAAATTTATAAAACAATTAC	CT
chr8	77484816	77484861	3	GCTTGTAGTCCCAACTACTCAGGATGCTGAGGCAGAAGAATCACTT	GA
chr8	77492299	77492344	2	AACTCCTGATTCTATGCTCACAAGGACAGTCCTTGAAGCATGGCAG	AG
chr8	77496427	77496472	18.33333333	AACAAAGATTTGTTTAACTGATGATTCTGTTGTTCTGCTGGATATA	GA
chr8	77507642	77507687	5	GAGGCTGATTACCACTGCTGCTGTGGCTCTGGTTGAATGATCCCTA	GT
chr8	77515088	77515133	2	GGTGGATCATGGATCCAGTCACCTACCAGATGTAGAAGCTGTTGCA	CT
chr8	77517051	77517096	7.5	AAAGGTGTTTTCCTACATAGTACTGTCTGTTATGACTATTCCTGAA	CT
chr8	77519994	77520039	4.5	GAGGCTCTTGTATACCTCTGCAACTTCAGTACCTAGAAAATTATCT	AC
chr8	77544597	77544642	20.75	ATATTGTTTCTTCACCACTGCCAACACACTTATCATAGCAGATCCC	AA
chr8	77548599	77548644	24	GTATTTGTTTTATGCACCTGGGCACTCTAATGTAGAGCATGTATAT	CA
chr8	77550363	77550408	6.75	GCAGGGAGCTCTCACCACTGTGCCCTCTATGAATCAGCCCATTGCC	CC
chr8	77554019	77554064	14	TTCATTACCTCTAACAACAGACCTCTCATTGGAAACTTTACGGGCT	CT
chr8	77559642	77559687	3	TTTTTTTTTTGAGACAGAGTCTCTCTCTGTTGCCCAGGCTGGAGTG	CT
chr8	77564295	77564340	1	TGTAGCACTATTCACAACAGCAAATACAATGGAATCAACATAAATG	AA
chr8	77570464	77570509	5.666666667	CAATGAAGTCCAGGCTGAGGCAGTCTCAGATGTAGAAGAAACATTA	GT
chr8	77605119	77605164	1	TAATCCTGAGTTCTAGTTTGATTGCACTGTGGTCTGAGAGACAGTT	TG
chr8	77611460	77611505	7	AAAAGTGTTTTTTACCATTGAAAACTCTAATTACTGAAGCGTTTAT	AA
chr8	77611664	77611709	5.333333333	GAGACAAATCTAATGGATAGACACTGCTGTCATACGCACACACAGA	AC
chr8	77617833	77617878	143.5	GCAGCTGATTCAGACATTAGAGGAATCATTTATAGAAGAAAGATGC	GA
chr8	77637074	77637119	1	ATCTTGGCTCACTGCAACCTCCAACTCCCTGGTTGAAGCAATTCTC	AA
chr8	77643781	77643826	17	TAAGTGATTTCCAACTGCAGAGAACTCAAGTTGTTTTAAAACTTTT	AA
chr8	77675493	77675538	1	TCTTTCTGGCCACTGTTTTGAATTCTCTGTTGGGTAAATCACAAAC	TT
chr8	77679879	77679924	2	AAGAAGCAAATTCTCAACGGAGAACACATGTGGACATATCCCCAGC	AA
chr8	77686177	77686222	2	AAATTCTTCATGTCCATCTGAGACCTCAGATGATCATATGATAGTG	AC
chr8	77690159	77690204	3	AGGGCTTTACATAATGATAACGGTATCAGTTATCTAAGAAGAAACA	GT
chr8	77699073	77699118	2	TTGGTGCCTCTCAAGGTCAGAGGTCTCAGAAGAAGGAACAGGCACC	GT
chr8	77699757	77699802	3	TGAGAGGCTGTAAGAATCTGCCTGTTCCAGGGTTGGGACGCTAGGA	TG
chr8	77700462	77700507	2	AAGAGGTGAGTGTACCAGGGACTCCTCACCTGTTGAAGTAGAGTGT	TC
chr8	77707010	77707055	3.5	AATTACATCTTTCAACACTGTGCACCCAGAAATATAAACTAACAAT	CA
chr8	77725845	77725890	1	TGAGATCAATTATGCAATTGACCATTCCATTTATTCAAACATACTT	CA
chr8	77746631	77746676	15	TCTTCAGATCTGACCCAGCGCAGTCCCAATGGTGTGGACACAGAGA	GT
chr8	77749843	77749888	16.5	GATGGAGTCTTGCTCTGCTGCCCAGGCTGGAGTGCAGTCACGTGAT	CA
chr8	77750765	77750810	4	CCGCATCAGGCTAACAGCAGACCTCTCAGATGAAACCCTAAAAGCC	CT
chr8	77761370	77761415	20	ATAGCAGCAAGAAAGAACAGTATGTGCTAGAGAAAGAAAACAAATG	TG
chr8	77766112	77766157	805.5	GATGGAAATTTCTACATCTGCACCCTCCAGTGTGGTAATCACTAAC	CC
chr8	77772207	77772252	3	ACGGTTACTGTAAATAATAGTATGTACGGTTCTCAAAACACTAAAA	TG
chr8	77778907	77778952	3.666666667	TTGTAGTCACTTGAGGACAGTGACTTCTGTCATGAGGATGTCTCTT	AC
chr8	77789145	77789190	3	CTCCAGCCAACAAACATTTGAATTCTCCATGGGACAGTGCTCCCAG	TT
chr8	77791086	77791131	21.5	CTTTACTGCTGCTACTGCCGCCACTTCTACTGTTACTATCATTCCA	AC
chr8	77791411	77791456	6	GGCGCGATCTTGGCTCACTGCAACCTCCGCTTTCCAAGTTCAAGTG	AC
chr8	77814783	77814828	1	AGGCAAACAATTCATGACTGAGACCTCAAAAGCACAAACGGCAATA	AC
chr8	77817072	77817117	12	ACATAGTTCATTCACTTCAGCATGCTCATATCTCTGAGCCTTTTAA	TG
chr8	77817120	77817165	9	TGGTAATGGCATGTCTTTTGTGCTCTCCATGGTAGGCATTCCTGCC	CT
chr8	77821096	77821141	16	AGAGAAGGATCTACAACAAGTCAAGGCTGCTGTGCAAGCTGCTCTG	AA
chr8	77829963	77830008	1	GATTCTAGTTGAGAATCTGCACAGCTCTGTGGTTAGGACCCTAGGC	AG
chr8	77832698	77832743	3	TAATCCTGAGTTCTTATTTGATTGCACTGTGGTCTAAGAGACTGTT	TG
chr8	77847489	77847534	3	GTTAGGTATTTTTATAGCAGCACCTCCAAGTATCAAAATCTGTGGT	CC
chr8	77883814	77883859	5	TGTGTAGTAACCATCCTTTGAAAACCCAAAAGTTTATAAAATAAAT	AA
chr8	77886990	77887035	4	AATACCATCCTGAACACAGGAACAGGCAAAAGTTTAATGACAAAGA	CA
chr8	77889446	77889491	18	CTTCATTTCTGTAACTGTTGATAATGCTGTCATTGATATTTGTATT	AA
chr8	77902751	77902796	3	TGGCTGAAGCTCCTCTCTTGCATTTCCAGAGGTTTAGGCAATATCC	TT
chr8	77902780	77902825	1	TCTCTTAGCAGCAGCAGCAGGAAGAGCTATGGCTGAAGCTCCTCTC	AG
chr8	77903600	77903645	3	AGGGGATGGAGAAATCAGTGTAAATGCAAAGGTTTTCAAACCACTA	AA
chr8	77930272	77930317	1	AATGTAAATACTTGAAAGTGAGCCCTCTATTGTTGTGAAAATACCA	CC
chr8	77937598	77937643	1	GCAAGTCTGAAATCCAATAGGGTGATCAAATCTTAAAGCTCCAAAA	TG
chr8	77953746	77953791	5.333333333	TTTCATTTTCTTTACAGCAGCATCCTCTCTTCTAGACATACTCGGG	TC
chr8	77970743	77970788	1	TTGACTATTTCTTGACTCAGAGAAGGCTATCATTAACAAAATGAGA	AA
chr8	77975580	77975625	3.5	GAGCTGATAAGCAACTTCAGCAGTCTCAGGATACAAAATCAATATG	GT
chr8	77979484	77979529	12.66666667	AGATCCATCTCAGACTGCTGTGCTAGCAGTGAGCAAGGCTCCGTGT	CT
chr8	77989951	77989996	8	TGCTTGAATATGGGAGACGGAGGTTGCAGTGAGCCAAGATTGTGCC	GT
chr8	77992068	77992113	27.5	TCAGTGGATCGTCTCAAATGAAAATGCTGTGGTTACAAATACTGTC	AA
chr8	78015054	78015099	4.5	TCTTCGCTTGTGGACTCTGGGACTTACAGTTGCCCGCATCACCCCC	CT
chr8	78018921	78018966	3	CTCCTTTATTTTCCTGCTTCCTGGCTCAATGGTGAGAAAACCAGAT	GG
chr8	78024339	78024384	15.66666667	GGTTTAGATTTAGGTTAGTGCGAATGCTGATATTGGAGCTGAATAC	AA
chr8	78034540	78034585	4	TCCATAGATACCTACAACTGAGCAAGCTTTAGGAAAAGGAACAAAT	CA
chr8	78037203	78037248	3.666666667	GATGGAGTCTTGCACTGTTGCCCAGGCTGGAGTGCAGTGGTGTGAT	CA
chr8	78060184	78060229	4.5	CTGACTTCAAAACTCAACAGCACCATCAATTGATTGGATACAAATG	CC
chr8	78060723	78060768	1	CAACATGATTCCATATATAGAAAACCCCATGGTATCTACCCAAAAG	AA
chr8	78084258	78084303	5	TTGTGGGGTTTTCACACCACAATGTTCTATTACTGAAATAATTTAC	TG
chr8	78102067	78102112	2	GGCACGATCTCAGCTCCCTGCAACCTCCGCCTCCCAAGATCGAGTG	AC
chr8	78118470	78118515	5	ATATCTAACTTTCTCAATGGCCCCCTCTGCGTTATAGGCTGCTAAC	CC
chr8	78128209	78128254	1	TGCAAATTCTTCAAGGACAGAGTTATCAGTTTTATTAACTTTATAT	TT
chr8	78131581	78131626	2	ATGTAGTCTCCTATTCACTCTCTGTGCAGTTGTTAATTTTCAAGTA	TG
chr8	78132346	78132391	2	ATGGAGTTACTTGACTAAGGTTTGCTCTGTTGGAATACACTAGGGT	TG
chr8	78134207	78134252	2	TCATGCTGCTGTTTACACGGAGCAAGCTGTTGATTAGTATCTCCAA	CA
chr8	78147762	78147807	1	GATTGTAAAATGCACCAATCAGCACTCTGTAGCTAGGATTGTAAAA	CA
chr8	78152632	78152677	3.666666667	CATGATGATTTCTGTAATAGCTGATCCTATTATTTATAAGCTTTAA	GA
chr8	78153435	78153480	8	TAAAAATTTTCCATCATTAGGTAAGTCTTTTGTGAAAGCTCCTAAA	AA
chr8	78154852	78154897	1	TTAATGTGCTTAAAGACAAGTGCATACAGTTATGTAAAGATAAATG	CA
chr8	78159157	78159202	4.333333333	GGAGAAGGCTCTGCAATAGGTCCAGGCTGTTGTGCAAGCTGCTCTA	CA
chr8	78160238	78160283	1.5	TCCCTTGATTCCTGGACCCGTGAATTCAGTGATGGGAGAAACAGTA	AA
chr8	78177518	78177563	3	GTCTTCTGTTTTTTCTAAGGAGCCTCCTGCTGTTAGAAATTACCTT	CC
chr8	78178889	78178934	2	ATTGCACAACTGCACTCCAGCCTGGGCAATAGAGTAAGACTCTGCT	TG
chr8	78182994	78183039	5	CATCTTTACTTCCCCATCAGGGCATTCAAGTGCGTGTAGTTTCCTT	CA
chr8	78196157	78196202	4	GAAATGTGCTCACATGCTAGAAAACACTATTGTGAAAGTTTTGCTT	AA
chr8	78197274	78197319	6	GAAGTGGTTTTCTGGAACAGAAGAATCTGTTGTACATTCTACCTAT	GA
chr8	78219781	78219826	1	GCAAGTCTGAAATCCAGCAGGGCAGTCAAATCTTAAAGTTCCAAAA	CA
chr8	78223959	78224004	2	TTTATTTTGGTTCATGATTCTGCAGGCTGTAGAAGAAGCATGGTAC	CA
chr8	78225425	78225470	2	CTTACATCTCTTCAATGATGAAAAGTCGGATATTGAAGACAGGTTT	AA
chr8	78226708	78226753	4	ATATAGATTGCAAGCAACAGAGTTGCCAAGAGTTTTAAAGTATATT	TT
chr8	78244830	78244875	10.33333333	ATCCGAAGCTCTGACAACACGGGACTCACTTCTCCACAAAGCAACA	GA
chr8	78246437	78246482	4	GCCAAGGGAAATTACACTTGTAAGGTCAAGGGGAGAATCTGGGAGA	AG
chr8	78250869	78250914	10	TTTGTTTTTCTGTACAACAGTGCAACCTAGTGGAAGAAGCAAAGAG	CA
chr8	78254331	78254376	2	TGGTGTTTGAACAATAACACACTTTGCAGTTGTTAAAAGTCCTTAG	TT
chr8	78266978	78267023	10.33333333	ACCTCAATTCTTGACCTCTGTGCACTCACAGGCTCAATATCACATG	CA
chr8	78267103	78267148	15	CACTTCATGGAAAACCTCTGCAAGGGCAGTTCAGAAGGAAAATGTG	AG
chr8	78267424	78267469	1	GCAAGTCCAAACTCCAGCAGGGAAGTCAAATCTTAAAGCTCCGAAA	AA
chr8	78276799	78276844	3	GCCTTCGTGCTCTGACCTAGAGACCTCAGCTGTCTCTAGCGTCCTA	AC
chr8	78331743	78331788	1	ATCCTATGATACTAAATTTGGGACCTCCAGTGTTAGGTGCATATAT	AC
chr8	78351301	78351346	9.666666667	GAGGAACGATCAGACAGCAGCATTTGCGGTTCATGAAAATCCGTTG	TT
chr8	78354723	78354768	7	CGACATGATTGTACATCTAGAAAACCCCATTGTCTAAGCCCAAAAT	AA
chr8	78373456	78373501	6	AAGCAAAATATCACTAACAGCCAGCTCTATTATGAATATACCAGGG	AG
chr8	78375323	78375368	2	TATATTTGTTTCTTTCCTGAGCACTTCAGCTGCAGAAGCTCTAACC	AC
chr8	78389498	78389543	1	ATGTCACACAGAGACACATGCACATGCTGTTGGAAAAATGGCATCA	CA
chr8	78407835	78407880	399.75	CTTCATATTTACAACAACAGCAAACTCTAATGTTCTATGCTGGGTA	AA
chr8	78414736	78414781	3.5	CAGAATATGCCAACCAACTGAGACCCCTGTTACTTAGTATCTCAGC	AC
chr8	78416277	78416322	25.75	GTAATTAAGATGACCAATTGCTAATGCGGTTGGAGAAATTCCAAGA	AA
chr8	78429783	78429828	10.5	TAGAAGTGTGATTGCATTTGACTGAACTGCAGAGCAAGCAATGCAT	TG
chr8	78437907	78437952	1	GTATGTTTTTGTTCCAGTTGAGCCCTCGGCAGGTTAGATAATGAAA	CC
chr8	78445221	78445266	3	AGTTCGATCTCAGACTGCTGTGCTAGCAGTGAGCGAGGGTCTGTGG	CT
chr8	78465519	78465564	22.5	TGGCAAGGGCATTTCCACTGCAAAGGCAGTGGCAGAGAGCTTTCAG	AA
chr8	78471857	78471902	7	TTTCCACAGCAGTACATGAGAGTTTTCAGTGCTCTAGATTCTCATC	TT
chr8	78502380	78502425	1	ATTTTGGGCTGACACAATGGAGTTTTCTAAGTATACAATCATGTCA	TT
chr8	78509410	78509455	3	AGATGTGAAGTAGACAACTGGATGTACTAGTCTGAAATTCATGGGA	TG
chr8	78518202	78518247	10	GTGGGCAAAGCCCACTACTGAGTGATCCACTCCAGGAACTGCCCCT	TG
chr8	78550218	78550263	1	CTTGGCTAAGCACCCATTAGCAAACACAAATGTCTAATCACATTGA	AA
chr8	78560399	78560444	1.5	GAATTAACTTTCAAAGACAGGGAGAGCAATGATTCAAGGTGTGAAT	AG
chr8	78568751	78568796	1	GGTGTACATACTGCCAGAAAGGTTTTCTGTTGTTAGAAATCTCTTT	TT
chr8	78569658	78569703	2	TCACATAATTTCAACAACTGATTTATCTCAGTTTTAGTGTGTGCTG	TT
chr8	78583334	78583379	9	TTGTAAAAATTATGGCACTGAAACCCCTGTCTTCTAGTCAATTGAA	AC
chr8	78599216	78599261	12.25	ACATTCAGCTTTGATATCTGCAAAAGCTATGGGTGGAGGAACTATC	AA
chr8	78601091	78601136	3	TAAAACCACCCTCATAACTGCACCCTCAGTAGCAATCTTAGCCAGT	CC
chr8	78603957	78604002	50.75	TTTGGGTTTGAATATAGCAGACAAAGCAGTAGTAAGAAGTCAAACT	AA
chr8	78612915	78612960	28.5	TGTTTTCCCTTTCTCAACAGCAAGTGCTGTCTTTGCAAAGTCAGAC	AG
chr8	78614108	78614153	1	ACTGAGTTTTATGACTGTGGTTAAGTCATTGGATAGCAAGCATCTT	AA
chr8	78616424	78616469	3	TAACTGAACCCATGCCACTGAACACACAGGTATACAAGATATTTCT	CA
chr8	78623397	78623442	21	CCTATGTTTTGCTCCTACAGATAATACAGTAATAGATATCATTGGG	AA
chr8	78624007	78624052	9	AATTAGTTATACACCATTTGCCTTTGCTTTTATTAGAACTGTCCAG	TT
chr8	78630104	78630149	5	GGGATACAAGCATTCAACATCCAAGGCTGCTATGAGGACCAGGTGC	AA
chr8	78639620	78639665	1	GACAGAGTCTTACTCTGTCGCCCATGCTGGAGTGCAGTGGCACTAT	CA
chr8	78649140	78649185	5.5	CAAATCGAGTGCTACGATAGCAAGGACCATTATCAGTTTTCATAGT	AG
chr8	78664994	78665039	6	TTTAAACATACCTTCATGTGAGTGGAGAGTAGGAGGAATCCTGCTT	TG
chr8	78666641	78666686	8	GGCTTTTTACATTTCGACAGCATCTTCTGTCGGAGGGATGTCAGAG	TC
chr8	78675293	78675338	8	ATCTTAATCTTATAGCATTGTACTTTCTATTGTTTGGTGGTAAACA	CT
chr8	78690524	78690569	7	TTTTTTTTTTGAGACAGTCTCTTGCTCTGTCGCCCAAGCTGGAGTG	TG
chr8	78702605	78702650	26	TAAATTTCCCTTTTACACTGCCTTAGCTGTGTTCTAGAGAGTCTGG	TT
chr8	78703431	78703476	6	ACAAATGTACCCAACACAGGAGCACTCAGATTCATAAACCAAGTTC	CA
chr8	78704438	78704483	4	GCCCATCAGACTAACAGCAGACCTCTCAGTGGAAACCCTACAAGCC	CT
chr8	78709839	78709884	3	TTATAGCATCATAACAACAGAGGTGTGCAAAGATACAAAATACCAT	GT
chr8	78726330	78726375	11	GTACCGGGCTCTCACCACAGAGCCTGTGCACTTATTTAACCCTTTT	CC
chr8	78733583	78733628	9.5	ATGCTTCCTAGAAGTTACTGAATGCACCATGGTCAAAACGGATTAG	TG
chr8	78741733	78741778	6.5	GGTCGATGAATTAATAACTGTGACCTCTATAGGAGTCAACCTTTTA	AC
chr8	78742276	78742321	2	ATCACGCCACTGCACTCCAGCCTGGGCAACAGAGCAAGACTCTGTC	TG
chr8	78757541	78757586	4	ATATTTGCTTTATATATCTTAGTGCTCCAGTGTTGAGTCCATATAT	TG
chr8	78776428	78776473	4.333333333	CATTGATTTTTGGGTAACTGAAACCACAGAAGCTGAAATGTTGGAT	AC
chr8	78780555	78780600	2	AACAGTCTCTTAGACCACAGTGCAATCAAATTAGAACTCAATTTTA	CA
chr8	78784881	78784926	5	TGTCAGAATTTAGGCAATAGAACACTCATGAGCCTTTTCAAGGAGA	CA
chr8	78786388	78786433	5	AGGGCACCTTCCATGAATGGAGCTTGCAGAACTGCAAGTTGCTCTG	CT
chr8	78787920	78787965	27.25	ATGAAGTGGTTTCACCACAGAGCCTCCAAAAGGAACCAACCCTGCC	CC
chr8	78800318	78800363	11.33333333	ATCATGCCACTGCACTCCAGCCTGGGCAGCAGAGTGAAACCCTGTC	TG
chr8	78803671	78803716	2	TGCAAGGATTAGAACCAAGGGTGATCCAGAAGAAGAAACTGCAGAA	GA
chr8	78819292	78819337	9	TTAAATGATCAATACACCTGAACATGCAATATTTTTGTTCTTGTTT	CA
chr8	78820811	78820856	1	AATAACTTTTCTTTTAATTCAGCACACAGTTATCAAGTAATCTTAT	CA
chr8	78822717	78822762	5	TTTGGGTATCTTTACAGTAGCACCCCACTCTACCAGTACCAATTTA	CC
chr8	78822770	78822815	9	AATTGACTTTTGAACTGGGTAGCAGTCAGAGGTTGGAACAGTTTGG	CA
chr8	78825463	78825508	13	TTCAAAGATCCCACATTGTGGGGATACAATTGTCAAAACAACTAAA	GA
chr8	78826799	78826844	1	ATTTATTTTGTGGCCTAACATATGATCTGCTGTGAAGAATGCTTCA	TG
chr8	78843766	78843811	8	TTCGTGTCATTGCACTACAGCCTGGGCAAAAACAGTGAAACTCCAC	TG
chr8	78857729	78857774	18.5	GTCTTGTGCTTTGGCAACAGAAAGTTCTTTTATCACATGACGATTC	AG
chr8	78858651	78858696	2	TTTTGACATATACAGAACAGAAACTGCTAGAGAAGAAGGAAAAAAA	AC
chr8	78863706	78863751	3	GATAGAGGTCAATCCCACAGAGACCTCTATGGGTAAAAACTTCAAC	AC
chr8	78920824	78920869	177	AAAGAGGATTTCACTAACAGAAAGAGCTGTTGTCACTGCTACAATT	AG
chr8	78925639	78925684	1	GAGGGAAATTTATAGCACTAAATGCCCACAAGATAAAGCAAGAAAA	TG
chr8	78935578	78935623	2	AGAGGGATAGAGTAGAATGGGGCTTGCCAGGGTCTAGGAAAATGGG	CT
chr8	78938480	78938525	7	ATGGCACCACTGCACTCCAGCCTGGGCAACAGAGCGAGACTCCACC	TG
chr8	78942556	78942601	2.5	GCAAGCTGTTCTGACATTTGGGCCATGTGTCACCAGCAAGCCATGA	CC
chr8	78942577	78942622	6	GCATCAGGTCTAGCCTGCTGTGCAAGCTGTTCTGACATTTGGGCCA	CA
chr8	78992415	78992460	1.666666667	CCATGGTTTCATAACTTATGACAAATCTATAGTAATCAAAACAGTG	AA
chr8	79002605	79002650	15	AATAGTAGGAGTGACAGTTGATCACACTGCAGTTTAAATTTGCATT	CA
chr8	79009704	79009749	3	TTAAATATTGTCATTTCCCGAGGACACAGCTGAGGAAAACACTGCA	GA
chr8	79015003	79015048	2.5	ATATGTGCATCCCAAACTGGAGCACTCAGATATATAAAGCAAAGAT	CA
chr8	79016266	79016311	5	TTTAACGCATTTAACAATCAAACTCCCAATGGTCAAGGATACATAA	CT
chr8	79033853	79033898	5	CTGCTCTGCCAAGACTCCAGACAGCTCTGTGTGTTGGATCCAAGGC	AG
chr8	79043962	79044007	5	GCAAACTATTCACGCTACAGAAAAATCAACTGTTTGATACACAGAC	AA
chr8	79049372	79049417	1	GGCGTGAACCCGGGAGGCGGAGCTTGCAGTGATCCGAGATCGCGCC	CT
chr8	79054715	79054760	13.5	TAAAATGAAAAGATTAATGGAGTTTACTGTGGTCTAAACAGTCTAA	TT
chr8	79057861	79057906	4	TTTATTTTTTGAGACAGGGTCTCACTCTGTTGTCCAGGCTGAAGTG	CA
chr8	79059516	79059561	2	TACCAGAGTATAAATAACTCAACTCTTAATTCCTGGACACTGGATT	CT
chr8	79060485	79060530	7.75	CTCACATAACCCACCCACAGAAAGGGCAGCAGTAGAATCAGCCTCA	AG
chr8	79067364	79067409	4	GTCACATTTTCTGAAAGGTGTGAGGTCTGTTATCTAGATTCTTTTT	AG
chr8	79072131	79072176	6	CCCCTGAATGGCCACAACTGACTGCTCTTCATACAGATCCACAGGC	TG
chr8	79091103	79091148	8	ACAATTATTTTAAATCATAGCTCTTCCTAAAGTAAAAACTGAGGTT	CT
chr8	79091923	79091968	3	TTGGGGTATCCCTGGAAAGGAGAAAGCTGGAGAGAGGATCCCCTAA	AA
chr8	79100189	79100234	12.66666667	TTCACATGCTTTCACAATGGAGAAAGCAAAGAGCAAGTAAACATAC	AA
chr8	79121248	79121293	13.5	TGCTGTCCACCCTACAACAGGGTGCTCTTCAACAGGGAGCCCAGGG	TG
chr8	79122876	79122921	3	TTGTTATGCTTGTGCAATGGGCAGGCCAGAAGCCCAAATTGTTCCC	AG
chr8	79148592	79148637	1	AAATTTAACTTCTATAACAGCAAATGTAGAAAGGGGAATCTATAAG	AA
chr8	79151691	79151736	9	TTAAATTTTTTTATTTTACAGGCTCTCTGTTGTAAGGAACTTGCCT	CT
chr8	79162891	79162936	18.25	TTGTAAGTTTCAGACAACTGAGCATTGAGTCCCTGAAATAGCAGAC	CA
chr8	79176367	79176412	23	GTACTTTAGAGAAATAACAGGTAATTCAATTACCAAAATACACATG	AA
chr8	79178134	79178179	5	GTCATGGTCCTGAGTTATAGGGGTCACAAGTGTGGGGATCGGAGGG	GT
chr8	79180443	79180488	7	TGAACCATCTGAAGCAACAGCCTGAGCGGTATATTAGACCCCTTTA	TG
chr8	79192612	79192657	28.25	AAGAAATATTTTTATCACAGAGAGGTCAATTGCGCAACACTGGCTT	AG
chr8	79193417	79193462	1	AGCTGGAACCCGGGAGGCGGAGGTTGCAGTGAGCCGAGATCGCGCC	GT
chr8	79219006	79219051	41.25	TGTGTTGGGTTGGGCCATGGAACACTCAGTGGTCCTGATCTCATAT	CA
chr8	79223136	79223181	2	TATGGGGGATATCACCACTGATCCCACAGAAATACAAACTACCATC	CC
chr8	79226841	79226886	1.5	TTATATGCACCCAACATTGGAGCACCCAGATATATAAATGAAATAT	CA
chr8	79255391	79255436	86	GCCTTTTGCCTAGACCACAGAAAACACTGTGGATGTGGCCATCTAG	AA
chr8	79264729	79264774	63.75	TTCTATTTTTGTGGCAATAGGCCATGCAGTAGAATAAAAAAAGCTA	CA
chr8	79275534	79275579	6	AAACTTGTTTTATAAATCTGGGTGCTCCAATATTTGGATGCATATA	TG
chr8	79321755	79321800	9	CCAGTAGGATTAGGCATTTCTGAGGGCAGTTGTAAAGAGACAGGGT	AG
chr8	79326099	79326144	10	TTTTCGAGATGTCACAGTCGCCCAGGCTGGAGTGCAGTGGCGCAAT	CA
chr8	79341395	79341440	47.75	GGCAAGGATACTTCCACCGGAAAATGCAGTTCTCATAAAAATTTAT	AA
chr8	79351110	79351155	3.666666667	AATGTGTCACTTAACAATAGAGAATCCTCTTGAGAAATGTGTTGTT	AA
chr8	79352401	79352446	15	AAATCCAGATTTAAGACCAGAGAATGGGGACGTAAAAGCTGGAAGT	AA
chr8	79382325	79382370	28.25	TTGCTTTATAATCACCACAGAGCACTCTGAAGTCAACGTGAGGACA	CA
chr8	79383050	79383095	6	TTTTAAGTGACTATCCACAGAACTTTCAGAGGAATAATCATTAAGC	CT
chr8	79383304	79383349	1	ATGGTGGGTTCTTACCTACTCTTGCTCTCTTGTTAGGATTACTGTA	TG
chr8	79388327	79388372	7	CTGCCAATTGTGTCCAACTGATCTCTCAAACCCCAGCACCTTCTAC	CT
chr8	79429132	79429177	9	AATTTCAACATAAGTATTGGAGGGTACAGATGTTCAAACCACAGCA	GG
chr8	79452299	79452344	36.25	TTTCACAGAGCTTACACATGAGCACTCTGTCACTGAGATCTTGCAG	CA
chr8	79475077	79475122	4	TTTTAAACATCGGACAACAGGCAATGCAGGAGAAAGATCCAGGGGA	AA
chr8	79484906	79484951	3.5	GAAGTATATGTATGTGTCTGTGTGTGCATATGTGCACACAATGGGA	TG
chr8	79496538	79496583	2	TAACAGGGATATCACCACTGATCCCACAGAAATACAAACTATCAGA	CC
chr8	79499478	79499523	9	GTTCTATGGATAGACCTCTGATCTCTCCCTGGGAAGGAACTCCCAG	CT
chr8	79534573	79534618	2	CTTTCCCACTTTCTCCTGTGGGCATTCAGTGCTATAAATTTCCCTC	CA
chr8	79553730	79553775	10.25	TCTCTTTTTGGTAACCCCAGCACATTCTGAAGGACAGATTTGCCAT	CA
chr8	79567899	79567944	1	TCATTTGGAGTCAAAGACAGAAAGCCCCAGTGTGCAAATATTTTAA	AG
chr8	79599060	79599105	3.5	TCTATGTACATTTTGTGCTAGGCACTCTGTTACAGAAGCTCCCTTA	CA
chr8	79600063	79600108	3	TTCAAAGACCTAAGGAGCAGGAGAGTCAGTGGTGTAAGTTTCAGTC	GA
chr8	79625484	79625529	107.5	TACTATGTCTAAGAAGACTGTGCATACAGTGGTTAACAAAGTCAAC	CA
chr8	79645028	79645073	16	AAGCAATTCTTCTGCCTCAGCCTCCCCAGTAGCTGGGATTACAGGC	TC
chr8	79654534	79654579	2.666666667	GCTAAGCGTTTATGCAACAGAAAATGCTATAATGAATTACAGGATG	AA
chr8	79655706	79655751	1	AATGCTGTCTTTCACTTTTGTACTCTCTATGCTGTCTCCCACCTAT	CT
chr8	79658670	79658715	5	CCACAATCTGCCTACCATTCAGCACTCAGTCGCTCTTCCCTTCAAT	CA
chr8	79668076	79668121	8	TCTTGCCCTGCCTCCAATGGAACATGCCCTGATTGAAACAGATTCC	CA
chr8	79711347	79711392	1	GATGGTAGTTTGTATTTCTGCAGGATCAGTGGTGATATCCCCTTTA	GG
chr8	79722454	79722499	7	TCTGTTTTTAAACACAGGGTCTTGCTCTGTTGCCCAAGCTGGACAT	TG
chr8	79724152	79724197	11613.25	GCAGGATGCCTTGGCAGCAGAGCACACTGTTGTCAGTACTCAGAAG	CA
chr8	79732765	79732810	2.5	CCAGGCTGCTTCTAACAGTCTATGCTCAAATGTGGGAGCAAAGAAA	TG
chr8	79735414	79735459	14	GTTTACTCTTCCAGCCACTGCATGTGATAATGTCTCCTAGCACCAT	TG
chr8	79737565	79737610	3.333333333	CCAAGAGTACCTGAGAATGGCCCAGTCTACAGATAAGTCAGCTTAG	CA
chr8	79740475	79740520	21	AAGGTTTATTGTCTGCTTGGAGAACTCAGTCATATATAACTAAAAG	AA
chr8	79746506	79746551	9	AATAACAATATCAACAACACTGACATCTGTAGCAAAGATCATTGTA	AC
chr8	79747571	79747616	1	AATGGCCTTTCTCTCCAGCGAGGGCTCAGTTGCACACAGCCAGCTT	GG
chr8	79758044	79758089	85	AGCTTATTACCGGACAACAGAAAAAGCTGTACTCAAAATCCTGTTA	AA
chr8	79762746	79762791	5.5	TTCCACAGCTCTTTCAGCAGAGCCAGCAAATGAGAGGCTTCACTTC	CC
chr8	79763403	79763448	8.333333333	TTAGTTGCACTGGACTCCTGAGCTGTGTAGTGAGGAAGCTGACATA	CT
chr8	79764296	79764341	11.75	TCCACTGTACTACTCAATTGACCACTCGCACACCATGATCACTTAT	CA
chr8	79781765	79781810	1	TTTGTACCACTGCACTCCAGCCTGGGCAACAGAGCAAGACCCTATC	TG
chr8	79789771	79789816	3	TGAGGAGAGGCTTGCCACAGACTTCTCAGAGAAAGAGGCTAATTTC	TT
chr8	79790042	79790087	1	GCAAAATATATCAGTGAGAGTGCTTTCTGTTGCAAAAAACTGAAAC	CT
chr8	79797655	79797700	7.5	TGGGCTCACTGCAACCTCTGCCTCCTCAGTTCATGTGATTCTCCTG	TC
chr8	79799846	79799891	7	TTGCAAATTGACAGCCACTGCCCACTCAGTTTAATAGGAAATGACC	CA
chr8	79802569	79802614	5	GTGCTTCTCTCTGACCCATGAACACTCTGCTAGTCAAGCTCTCTGT	CA
chr8	79804524	79804569	3	CCATCCCCCTCCCTCTAGGGCCTTCACCATGGTTGAAATCCCCCTC	TT
chr8	79808786	79808831	2	AATGGAGTCTCGCTCTGTTGCCCAGGCTGGAGTGCAGTGGCACAGT	CA
chr8	79809317	79809362	6	CCAGGAAAGCTCCACAGCAGAGGTGGGGGGTGGAGAAGGCAGCTGG	GT
chr8	79809613	79809658	2.5	ATATTTTTTGGAGACAGGGTCGTGCTCTGTTGCCCAGGCTGCAGTG	TG
chr8	79816722	79816767	1	GATCGCGCCACTGACTCCAGCCTGGGCTACAGAGAAAGACTCCGTC	TG
chr8	79824753	79824798	3	TGCTTCAACCCAGGAGACAGAGGTTGCAGTGAGCCAAGATTACGCC	GT
chr8	79831041	79831086	6.666666667	ACAGTTCTAATGCACATCTGCATGCACACACGTGTAAGTGTGTGTC	TG
chr8	79831719	79831764	11.33333333	AGAGTGGTTTTATGCCACAGATACTTCATTCGTCAATGCTGTCTTC	AC
chr8	79838021	79838066	15.5	ATAGGTTTTCAACTCATTTGGAAGCACAATTGCCAAAATCATATGG	AG
chr8	79845133	79845178	2.5	AACAGTCTCTTAGACCACAGCACAATCAAATTAGAACTCAAGACTA	CA
chr8	79846378	79846423	1.333333333	TAAGGGGAATATTACCACTGACCCCACAGAAATACAAACAACCATC	CC
chr8	79849141	79849186	4	CATGTTCTCACTTACAATTGGGAGCTAAATGATGAGAATCACATGG	AG
chr8	79856765	79856810	16	AACCCTGGGGAACACTAGTGAGAAGTCCGGGTTGGGAATGCCATGA	AA
chr8	79878809	79878854	10	GCCTGTAGTCCTGGCTACTGAGGAGGCTGAGGTGGGAAGATTGCTT	GA
chr8	79886029	79886074	4	GCCAACAACTTCTGTAACTGGCTGTGCGATCGCTACGTTTTTATAG	TG
chr8	79890049	79890094	1	ATGTTTCTGCCTTACCCTTGGCCATTCTGATGTGAGAGATTTGGGG	CA
chr8	79892507	79892552	6	AGGAGTGATGCCGACAGCGGCAAGGGCCTTCATGTCTTTCTCAAGA	AG
chr8	79902339	79902384	5.5	GACAGGTTTTCATTCTTTTGCCCATGCTGGAGCGCAGTTTTAGATA	CA
chr8	79907146	79907191	3	ATTTTGTATCTTCTTTTGTGCCAGCACTGTGTTAAAAACATAGAGA	AG
chr8	79911910	79911955	1	GACAGGGTCTCACTCTGTTGCCCAGGCTGAAGTGCAGTGGCACAAT	CA
chr8	79912160	79912205	3	TGGTTCTATTTTCTCAGAGGCCCTTCCTGTTCCATGATACTTCTTG	CT
chr8	79917263	79917308	1	ACACCCAATAGCCACCTCTGCAAAGTCTCAAATCCAAATTTTAAGC	AA
chr8	79918403	79918448	2.5	TTTTTGTGCTCCTACAGTGGCTTCCTCCGTGGTCCTTAATCTGGAT	TC
chr8	79928124	79928169	1	AATCAGCCTGGTCAACACAGCGAGCCCTTTTCTCTACAAAATAAAA	AG
chr8	79928295	79928340	5	CTCTCCACCCTGGGCAATGGAGTGAGCACCTGTCTAAAATTAAATT	TG
chr8	79935278	79935323	15.75	GCCAGTTTTGTGTACTGTTGAGCACACAGATGTTCCTCTTGGCAGC	CA
chr8	79937579	79937624	64	TCCACTTCTACTGATAACTGCACACACAATTACACAAATTTTAGTT	CA
chr8	79938801	79938846	4	AATTGGGGCTCCCTCAACAGAGAACTCATTTATAAAACTGAACCTA	AA
chr8	79941809	79941854	5.5	GGTATGTATATTTTCCACTGCAGTATCCATCATAAGAATTTGTGAC	GT
chr8	79948563	79948608	2	AAAAAACTTAAAATTAACATCAAACTCAGCTGTGAAAGCCTTGATA	AA
chr8	79949366	79949411	7	GACGGAGTCTCACTCTGTCGCCCAGGCTGTAGTGCAGTGGCGCAAT	CA
chr8	79950870	79950915	4	TATAGATACCATGACCAGAGAAAATACAGTGCTTTGGAATATGAGT	AA
chr8	79952494	79952539	45.5	GGTAGCGATGTTCTTATAAGAGCATTCTGTTATCAAAACCTATGCC	CA
chr8	79970383	79970428	21.5	TGAGCAATTCTGTCCTACTGAAAGGGCTGCTGCCATATACCAACAC	AG
chr8	79972080	79972125	41	ATCTGCAATTTCTACATCTGCAGATTCAGTCAACCACAAATAGAAA	GA
chr8	79983082	79983127	3	GAGGAACGATCAGACAGCAGCATTCACGGTTCAAGAAAATCCACTG	TT
chr8	79990590	79990635	6	TGCTGTGTATGCATTTAAAGTGACCACAGTGGTCAAGATTCCATGA	AC
chr8	80009247	80009292	1	CCTCTGCCCCCACCCCACAGCAAGCCCTGCTGTGTGATGTTCCCTT	AG
chr8	80024958	80025003	245.25	TGGAATTAGCTTCCCTGCTGCAAATTCTGTTGTAAAAATCACCTCC	AA
chr8	80027591	80027636	1	GAAGATAACTTGATCCACAGTGTGTGTAATGACCTGAACCAGGGAG	TG
chr8	80028157	80028202	2	AATTTTCACTCTTACCACAGTTAACTCAGCAATTGAGAATTATTTT	AA
chr8	80029724	80029769	5	CTAGATCGCCTCCCCAGCAGCGCTCCCCGCTGGTTACCTTCCCACC	CT
chr8	80051538	80051583	50.25	CAGCTTTTTGGTGATGACTGAGCCAACAGACGAAAAAGCAGCTGAG	CC
chr8	80057120	80057165	1	ATCATGCTACTACACTCCAGCCTGGGCAACAGAGCAAGACTCTTCT	TG
chr8	80069417	80069462	1	ATCGTGCCACTGCACTCCAGCCTGGGCAACAGAGCAAGACCCTGTC	TG
chr8	80070565	80070610	5	AGAATCTAATGCCACCACTGATCTGACAGGAGGCAGAGCTCAGGCG	CT
chr8	80093262	80093307	7	CAATGTATTTGAGAGTACAGTGGTCTCTATGGTGAGATTACTGGAA	GT
chr8	80093778	80093823	2	TCATTTCTTAACCAGAGTAGCAGGTTCAGATGGTGAAGCTATCACT	GG
chr8	80095038	80095083	4	ACTATGACCATTCACTACAGGGTTTTGTGTGGTCATAAGTTTTCAG	TT
chr8	80096351	80096396	5	CAAGCACCAAAACTCATCTGCTTGGACTATGGTCAAGGCTTCCTAA	TG
chr8	80105011	80105056	12	GACAGTATCTTACTCTGTTGCCCAGGCTGGAGTGCAGTGGCACATC	CA
chr8	80110827	80110872	10.33333333	TATAAAAGCTTCCCCTCTTGCCCCTCCTGGAGGAGTGACACTCCCT	CC
chr8	80111333	80111378	3.333333333	GTGTCAGATCCCACTGCTTGAGAGCTCAGTCCCATAAGACTGTCCC	AG
chr8	80113054	80113099	2.5	GGTGTGGAAGTCTCCATTTGTGGTGTCAGCTCTCAAAACCTTTTAA	GT
chr8	80117753	80117798	8	ATTGCACCACTACACTCCAGCCTGGGCAATAGAGCAAGACTCTGTC	TG
chr8	80124174	80124219	3	TTTTTTTTTTTAGACAGGGTCTCACTCTGTCATCCAGACTAGAGTG	CA
chr8	80132088	80132133	1	TGCATGAGCCCAGGAGATTGAGACTGCAGTGAGCCAAGATCACACC	AC
chr8	80138003	80138048	1	GGCACGATCTTGGCTCACTGCAACCTCGCCTCCCAGGTTCAAGCAA	AC
chr8	80139043	80139088	14.33333333	GAGAGTGGAAGTGGGGGCTGCAGTGTCAGTTGTAGAAATCTCACGG	GT
chr8	80154077	80154122	1	CTCCTACTTCATAACCTTATTTTGTGCAGTGAACAAAAGAAGATGT	TG
chr8	80166265	80166310	5	CAGTGAGTCTCTCTCTCTTGCCCAGGCTGGAGTGCAATGGCACCAA	CA
chr8	80175125	80175170	9	AATCTCTTGCCTAAACTGGCCAACATCTGTTGTCAAGGCCTTCAGC	AC
chr8	80191145	80191190	7	CACTTGAGTCCAGGTGGTAGAGGTTGCAGTGAGCCAAGATCGTGCC	GT
chr8	80193323	80193368	1	AGACTTTACAGCTATTACAGAGAACACAGAGTTTTAAGCAGGCTAT	AA
chr8	80196505	80196550	2	GGTGCGATCTCGGCTCACTGCAACCTCCGCCTCTCGGGTTCACGCC	AC
chr8	80200578	80200623	1	CTTTTTTTTCTTTTAAGTCTTGCTCTGTTGCCTAAGCTGGAGTGCT	CT
chr8	80205268	80205313	43.25	GATGGTGTCTCGCACTGTTGCCCAGGCTGTAGTGCAATGGCACAAT	CA
chr8	80218463	80218508	2	TCTTACAGTTCTGAAGACTGGGAAATCCAATATCAAGGGGCTCACA	AA
chr8	80218862	80218907	2	ATTACTTTCCTCCTCTACAGATTTTCCTGTTATGGACATTTCACGT	TT
chr8	80221263	80221308	7	AAGTGATTCTTGTGCCTCAGCCACCTCAGCAGCTGGGATTACAGAT	AC
chr8	80223737	80223782	1	ATGGGGTTTTGCTCTTGTTGCCCAGGCTGAAGTGCAATGGCACAAT	CA
chr8	80223866	80223911	4	ACGTTGAACCCTGGAGGCGGAGGTTGCAGTGAGCCAAGATCATGCC	GT
chr8	80227616	80227661	1	ATCATGCCACTGCACTCCAGCCCAGGCAACAGAGCAAGACTCCGTG	CA
chr8	80231038	80231083	3	AGCTACGTTTGTGTGGTAAGTGAACCCAGTTGTCTGAATTCTGATT	AA
chr8	80231084	80231129	7	GGACCGCTCCTTGACAGCCGCCCTCTCTCCTATAAAGGCAGATGCA	CT
chr8	80240711	80240756	4	GCTGGAGGGCGGCGCTGCGGAGCACGCCTCTGTGGAAGGCACGCCT	CA
chr8	80243534	80243579	5	ATCTAGCCATTGCACTCTAGCCTGGGCGGTAGAGCGAGACTCTGTC	TG
chr8	80248880	80248925	1	ATGGTGCCACTGCACTCCAGCCTGGGCAACAGAGCAAGACTCTGTC	TG
chr8	80249246	80249291	1	CCGAACAAAGGCAGCAGTCCAGGTTCCCGCTGTCAAGGAGCTTACG	GT
chr8	80250165	80250210	7	CTTTTTTTTTAAGACAGAATCTTGCTCTGTCGCCTAGGCCGGAGTG	TG
chr8	80259973	80260018	5	TTGAGCTGATAACACACCACTGTCCACAGATGGTGAAGCTAAGAGA	TC
chr8	80261259	80261304	1	ATCATGCCACTGCACTCTAGCCTGGGCAACAGAGCGAGACTCTGTC	TG
chr8	80261709	80261754	5	AAGCAGAGAAATAACATTTGAACCCACAACTGTAAGATTTCAAAGC	CC
chr8	80264896	80264941	11	GCTGCACCACTGTACTCCAGCCTGGGCAACAGAATAAGACTCCATC	TG
chr8	80266868	80266913	2	TTTTTTTTTTGAGACGGAGTCTCACTCTGTTGCTCAGGCTGGAGTG	CA
chr8	80270523	80270568	2	CATTCTTGAAGACAGATATGATAATTCAATTGTCTCATTCATTCAT	AA
chr8	80272670	80272715	6	GCCTTGAGTTCCAGCTACTCAGGAGGCTGTGGTGGAAGGATCACCT	GA
chr8	80274552	80274597	1	CTCAGCCTCCTGAGTAGCTGAGACTACAGGTGTGCGCCACCAAGCC	AC
chr8	80281575	80281620	1	ATTGCGCCACTGCACTCCAGCCTGGGCAACAGAGCAAGACTCCATC	TG
chr8	80281613	80281658	2	GGCGCAATCTTGGCTCACTGCAAGCTCCGCCTCCCGGGTTCACGCC	AG
chr8	80285386	80285431	1	AAGTTTTTTGCAAACTGCAGCCCAGTCGATTCTCCTTATCTGAGCA	CA
chr8	80285682	80285727	2	GACAGAGTATTTCTCTGTTGCCTGGGCTGGAATGCAGTGGCGCCAT	TG
chr8	80286022	80286067	3	CAGATATGAAGGGATGACTGCATTCTCCATGGTTCCAAGTATACCA	TT
chr8	80291749	80291794	6.666666667	GTGTCGGAATGTGACTTCAGCACATTCCAGTCAACCCAAACCCTGT	CA
chr8	80315822	80315867	25.25	GATAGCATCTTGCACTGTTGCCCAGGCTGTAGTGCATTGGCACGAT	CA
chr8	80317152	80317197	8	GACGGAGTCTTACTCTGTTGCCCAGGCTGTAGTGCAGTGGTGCAAT	CA
chr8	80317915	80317960	5.5	AGACGGGGTTTCACCAGTTGGCCAGGCTGTTCTAGAACTCCTGACC	CA
chr8	80325476	80325521	4	CGAGGCAGGTTGATGATCAGAATTGCCTGTGGTCTAAACAGGGTAG	TT
chr8	80327531	80327576	2	ATCACACTACTGCACTCCAGCCTGGGCGACAGAGCAAGACTCTGTC	TG
chr8	80329227	80329272	1	CGGTAGGGCTTGGACTCCACATCACACTACTGTTAGTTTTCTTTCG	CA
chr8	80329950	80329995	2	CCCAGTGTTCTTCACCACTGTTTGTTGTACTGTCTGAAAACATAAT	TG
chr8	80330998	80331043	5	CCTGAAACCACCGTCTGCTGCCCAATCAGATGAAGAAACTCTCCAG	CA
chr8	80333945	80333990	2	CAACCAACTTGTCACTTCTGAGAACTTGGTTACAATAAAACTAAGG	AA
chr8	80344750	80344795	6	AAAAAGGAATGAAATAATGGCATTTGCAGCAATATAAATGGAATTG	TT
chr8	80348669	80348714	13.66666667	GACATAGTCTTACTCTATTGCCCAGGCTGGAGTGCAGTGGTGCAAT	CA
chr8	80349197	80349242	2	TGCTTGAGTCCGGGAGGCAGAGGTTGCAGTGAGCTAAGATTGCGCC	GT
chr8	80353781	80353826	1	GGTAGTAGTTTCAACAATAGCAAATATAGAGGCTGAGACCCCTTGG	AA
chr8	80354705	80354750	4	ATCACACCACTACACTCCAGCCTGGGCAACAGAGTGAGACTCCCTT	TG
chr8	80355694	80355739	1	TTAATTCAATAGTTTCCTTTAAAACTCAGTTGAAAGAGAGAGAGAA	AA
chr8	80373273	80373318	6	TTTTCGTTGAGACAGAGTTGCCCAGTCTGGAGTACAGTCGCCCGAT	CA
chr8	80377537	80377582	43.25	AAATGAAACTCTTACATCTGCTCACTCAGCTGTATCACTTCAAAGA	CA
chr8	80387601	80387646	3	GAGAATCGCTTGAACCTGGGAGGTGACCGTTGCAGTGAGCCAAGAT	GT
chr8	80390568	80390613	8.666666667	CTGATGTTTTCAGACAACAGAGCACACCTCTTAACCACTATGTCCT	CA
chr8	80394568	80394613	11	AGCACGAGATCTTATCACAGTACTCACAATGGTGTGCAATTTAAAA	CT
chr8	80408032	80408077	4	TTTCTTTTTTGAGACAGGGTCTCACTCTGTTGTCCAGGCTGGAGGG	CA
chr8	80417771	80417816	7.5	GACAGAATCTTGTTCTGCCGCCCAGGCTGGAGTGCAGTGGCGCAGT	CA
chr8	80426227	80426272	14.66666667	GACACAATCTCGGCTCACTGCAACCTCTCAGGTTCAAGCAATTCTC	AC
chr8	80432710	80432755	4	GACAGGGTCTTTCTCTGTAGCCAAGGCTGGAGTGCAGTAGCATGAT	AA
chr8	80432877	80432922	2.5	GACAGGATTTCACACTGTTGCCCAGGCTGGTCTCGAACTCCTGGGC	CA
chr8	80437110	80437155	4	ATTGCACCACTGCACTGCAGCCTGGGCAACAGAGCAAAACTCTGTC	TG
chr8	80437869	80437914	5	CAGGCCCTGTGAAGGTACTGGGAACTCAGTAGTGAACAAGCTAGAG	AA
chr8	80446194	80446239	1	CAGTGGCATAATCTAGACTACGACCTCTGCCTTCCAGGCTCAAGCA	AC
chr8	80450798	80450843	7	GACAGAGTCTCACTCTGCTGCCCAGGCTGGAGTGCAGTGGCGTGAT	CA
chr8	80461014	80461059	2	CTCATGCCACTGAACTCCAGCCTGGGCAACAGAGTAAGATTCTGTC	TG
chr8	80465604	80465649	8	ATTGCGTCACTGCACTCTAGCCTGGGCAACAGAGCAAGACTCTGTC	TG
chr8	80468324	80468369	2	TTTTTTTTTCGATATGGAGTCTCACTCTGTCGCCCAGGCTGGAGTG	CA
chr8	80477726	80477771	20.5	GTCACTGTTTCCAACTTCTGAAAACACAATATTGAGCAAAACCAGC	AA
chr8	80480280	80480325	3	GGCACGATCTTGGCTCACTGCAACCTCTGCTCCCAGGTTCAAGTGA	AC
chr8	80489216	80489261	1	CCAGGAGCTGTTAGTTCCATTTCACTCTATTGCCCAAGCTCACAAA	CA
chr8	80497975	80498020	5.666666667	TAGTGCTGCTCCCAGGTATGAGAAGTCAACTGAAAGAACCCAAATA	AA
chr8	80499788	80499833	2	CAATGGCATTTTGGCTTGTGAGCACCAGGTTACCAGAATACAAGAA	CA
chr8	80500905	80500950	1	AGTTTGCAGTGAGACTCCAGCCTGGGCTATAGAGTGAGACTCCGAC	TG
chr8	80511050	80511095	5.666666667	ATATTGGTTCCTGAAAGTTAAGCACACTATTGTCAAAAGATTGTCA	CA
chr8	80511508	80511553	7.5	GAGACAGGGTCTCACTCTTGCCCAGGCTGTAGTATAGTGGTGTGAT	CA
chr8	80511587	80511632	3	AAGCCATTCTCCCGCCTCAGCCTCCTCAGTGGCTAGGACTAGCACA	TC
chr8	80550342	80550387	3.666666667	TCAGCTTCCTTGAGCAACTGAGACCACAGGTGTTTGCCACCACACC	AC
chr8	80560875	80560920	3	CTACACAATTCTCATCATGGGAACCACAGTTGGAAAAATCTGGAAG	AC
chr8	80573397	80573442	75	AGCCTGGCCCCTAACAAATGAACATGCAGTTGAAAAGTCGCTTCCT	CA
chr8	80578957	80579002	2	CCCAGGGGTCCTGCCCACAGAGGTTGGGGGCGAGCAGATTCGCGGT	GT
chr8	80579202	80579247	1.666666667	GGGTCCTGACATGATGACAGAGCCACCAGCTGTCGGGGCACTGCAC	CC
chr8	80580988	80581033	2	TATTGTCCAAATTTCCGCATAGACTTCTATTGGCTAAACCCCCTGC	AC
chr8	80582313	80582358	1	AACAGAGTCTCACTCTGTTGCCCAGGCTGGAGTGCAGTGGCACAGT	CA
chr8	80583257	80583302	3	TTGGCATGCTGAAACTTCAGATACTCCAGTGTTCAAGACTTGGGTG	AC
chr8	80583914	80583959	1.5	TACCTTGCCCTGGCCTGCAGGGAGGGCTAGTGTCAGGATGAGAGGA	AG
chr8	80589958	80590003	1	TTAAGGTTCAGTGACGGCTGAGAACACTGAATTGGAGCTTCAGCCT	AA
chr8	80601955	80602000	1	GTTGTTCTTTAAGACAGAGTCTCACTCTGTTACCCAGGCTGGAGTG	CA
chr8	80621480	80621525	8	GAGACAGGGCCTCACTATTGCCCAGGCTGGAGTGCAGTGGTGTGAT	CA
chr8	80623824	80623869	6	TCTTTTTCTTTCGACAGAGTCTAGCTCTGTTGCCTAGGCTGGAGTA	AG
chr8	80625565	80625610	9	TTTGTTTTTTGAGGCAAGGCCTTGCTCTGTTGTCCAGGCTGAAGTG	TG
chr8	80639031	80639076	3	GGGAGAGATCTTTGCTATGGAGCAGTCCTGGAGCAAAGCCCCGTGG	CA
chr8	80657355	80657400	5	TTACACAATCAGCACAATTGGGAATTCTCTGGTGAAAGAATAAATT	AA
chr8	80670712	80670757	2	CAGCCTCTTGACTATAACTCAGCACACTATTGTAGGCATCCCTAGG	CA
chr8	80676237	80676282	1	AGAAATTTTGCTGACCTATGAGCAGTCAAGGGAGGGTTTGTAAAGA	CA
chr8	80681642	80681687	2.5	TTAAATGATTTCTATAACAGCAACACCAAACAACAAAACGATTTCT	AC
chr8	80691335	80691380	6.25	CAACTGGCTTTCTCCCTTGGGGAGTGCTCTTGACAAAGCCACCAGT	AG
chr8	80693972	80694017	6.666666667	TGCTGGGTCTCCTGCCACTGTCCCCACCCTAGTCCAAGCTCGCCTG	CC
chr8	80695301	80695346	3	CCCAGAGTGGGGCACACCTGAGCTGGCTGCTGCCCACATCTCTTCC	CT
chr8	80697828	80697873	4.333333333	CTTTTCTTGTTCAGCACCAGCACTAGCAGTTGTGGATTTTCTTTTT	CT
chr8	80699350	80699395	1	TATTTCTTTTAAGACTATAGGGAAGTCAGTATTCATCAAAATTGAT	AA
chr8	80701157	80701202	4	GCTGTTTCCCATCAGCACTGACTGCCCTGAGGTGGACAGTAAAGAG	TG
chr8	80746725	80746770	4.5	CCCATTGTTACGGGCAATAGCAAACTCAGTCCTGGGTGCCATGGAG	AA
chr8	80760220	80760265	1	ACACTTGGTACTATGTTTTGAATGTACAGGTGTCTCCAAAATTCAC	TG
chr8	80772890	80772935	3	TCAAAATTTGTAGGACACAGCTAATGCAGTGATAATACATACATTA	AA
chr8	80782954	80782999	5.666666667	TTAGTGGATCTGAGCTGTTGAAAACTGTGTTGTTCAAGGGCACTGT	AA
chr8	80784404	80784449	5	ATCCAGAACACTGACAACACCAAATGCTGATGAGGAAGTGGAACAA	AA
chr8	80785620	80785665	1	GCACAAGATCTAACAGAAGGATCTGCCAGTGGCTAAAGCTGGGGAC	CT
chr8	80803490	80803535	3	AGACCAGTGGAACAGAATAGAGAACTCAGGAATAAGACTGCACACC	AA
chr8	80813793	80813838	3	GGCACCATCTCTGCTCACTGCAAGCTCTGCCTTCTGGGTTCACGCC	AG
chr8	80823303	80823348	8	CCACGAAGTCTTGCTCACTGCAAGGACAGCAGTCTGAGATCAAACT	AG
chr8	80837226	80837271	4	TAGGTTTAATATAAGCACAGAATGGTCAGCATCTCAATTCTTTCCT	TG
chr8	80840247	80840292	3	CAGGATGGCTTTGACTGTGGCCAACACAAATTCATAAACTTTCTTA	AA
chr8	80853320	80853365	5	TTTGCACCACTGCACTCCAGCCTGGGCTACAGAGCAAGATACCATC	TG
chr8	80866981	80867026	5	TTACTACTGGTTGACCATGGAGGGCCCCATAACACAAGCATTAGAG	GG
chr8	80874092	80874137	1	CCCGGCCCTGCGGCCACCGGCGGAGGCAGAGGAGGAAGAGGAGGTG	GA
chr8	80891257	80891302	90	AAAGTGTTTGTGGAGCATTGTGCATTCTAATGATGTCAAAATTTGT	CA
chr8	80900394	80900439	16.5	TTATTGTTCTAACAGAACAGAGACTTCTATGGTCAAACATGACAAA	AC
chr8	80913349	80913394	3.333333333	AAGACATATGTATTCCACAGGGCAGGCTGTTCTCTGTAGTCTCTCG	CA
chr8	80922136	80922181	4	CAGGGAAATACAAACCACAGAACAGTGAACTACCACTTCACACCCA	CA
chr8	80929443	80929488	1	GCTGCACCACCTCACATCCTCACTCGCAGTGTATGAAGCTTCCAAT	CT
chr8	80932399	80932444	1	AGGGTGAGCTTCTACTGCTGCAGAATCAGAAAGGAAAGGGGACATT	GA
chr8	80944357	80944402	1	CAGTGACAGTGCACCTGTAGTCCTAGCTACTGTGGAGGCTGAGGCA	CT
chr8	80951570	80951615	3	GTCACGCCACTGCACTCCAGCATGGGCGACAGAGCAAGACTCCATT	TG
chr8	80961808	80961853	12	TTTTTTTTTTTTGAGACAGGGGCACTCTGTCGCCCAGGCTGGAGTA	CA
chr8	80972208	80972253	2	GTAATCATCAGTACCTACTGTGCTTCCAGCAGCCAAAGCTAAGCTG	CT
chr8	80974408	80974453	4	TGGATTAGAGAGAAGTTCGTACCTTGCATTTCTCTGAATTCTAGTC	CT
chr8	80976379	80976424	3	TGGAGAGGCCCTGTCGACTGTTCTCCCAGTTGTTCAGTTTCTGAGA	CT
chr8	80980107	80980152	11	GAGAAAAATTCCAGCGTGGGAGCAGTCAGCAGTCAGGAAGACCACA	CA
chr8	80987855	80987900	2	TGGTTGACTGTGGGTAACTGAAACTGCAGAAATCAAAACTACAGAT	AC
chr8	80989729	80989774	5	GCCAGTGGCTCTCACACTCGAGCATACAACTGGATCACCTGGGGTG	CA
chr8	80993513	80993558	16	AAAGCGGGAACATACAGCTGCCTGGCCCAGTGTTTGAAGCAATGGA	TG
chr8	80996339	80996384	10.33333333	AAATGGGAACCGTCCACCAAGGACGTCTGCTGTAAGGATCAAAGAT	AC
chr8	80999044	80999089	4	TGTGAGCACACTGACAGCTGCACAGGCTAAGATGAAATAAACTCTG	CA
chr8	80999431	80999476	3	CAGTGATATCTTGACATCTCTTTCTGCAGCAGTTTAAGAATGAGTG	TC
chr8	81000435	81000480	6	GACAGCATCTTCCTCTGTCGCCCAGGCTGGAGTGCAGTGGCGTGAT	CA
chr8	81004878	81004923	2	CATCCTCAGAGGCCGGCTGGCCCTGGCTGTGGTCAAGTGCATGCGT	CT
chr8	81016171	81016216	16	CCCAAACTATAAAACTGTAGAATGAGCTGCTGAGTAAATGGCTGTT	TG
chr8	81026312	81026357	1	TTGTTTTTCTGAGACAGGGCCTTGCTCTGTTGCCCAGGCTAGAGTA	TG
chr8	81028417	81028462	3.5	TATTGCCCTTTGTACGTCAGCATTCACATTGGTACAAATGAAAATT	TT
chr8	81040301	81040346	1	AGCCCTGGCTGTAATCACACGGCTATCTGAGGTCTGAGCCACAAAC	CT
chr8	81041202	81041247	1	TTTTTGTCTGTCATCAACAGGTGTTGCCATGGTAACTATCCTTTAG	GT
chr8	81052367	81052412	3	TGCCGTTTTTGTCAACTAGCCTCATGCAGTGGTGGGGGCTACTGAA	CA
chr8	81058549	81058594	1	ATTACACCATTACACTCCAACCTGGGCACCAGAGCAAGATCTTTTA	TG
chr8	81064944	81064989	21	TCTGAAGAGGCTCCCAATGTAGCTATCAGTGGAGAGGAAACAGCAG	CT
chr8	81065131	81065176	2	GTCCTCCCTGGCCCCCTTGGTGTCCTCAATGGCACAATTTCTAAGA	TC
chr8	81071184	81071229	3	TCATGTCTTGCTGGCCACTGTGGAGTCTGACACTGGAGCTCATGGA	GA
chr8	81074224	81074269	1	GATGTGTGTTCCTTCAGCCGCACTCACCAGTGTAGGTGAAGATGTG	CT
chr8	81082583	81082628	13	TTGAGGCTCTCTATTCTATTTTCTCTCTAGTGTTGAGACAAAATAA	CT
chr8	81083482	81083527	8	CACCCCAGCTCTCAATTTAGAGCTGGCAAGGGTGGAAGTTTAGGCT	CT
chr8	81104588	81104633	2	ATAATGAATACAGAGGATGGAGCAGTTTGCAGGAGAAGATGACAGG	CA
chr8	81111308	81111353	2	GGAGCTTGGAATGAATAATTAGCACGCAGCAGTCGAAATGCCCTAG	CA
chr8	81118508	81118553	3	TCTCCTCCTGGGAACATCTGTAACACCTACTGTCTGGATCATCCAC	AC
chr8	81119971	81120016	1	TATCTGTATCACTTCATCTGGCTGCTCATTTGTATCCTTTCTAATA	TG
chr8	81120904	81120949	1	CAAAATCCTAAGTACTACTGAATGCTTTATGGTTGATATGCTGATA	TG
chr8	81127932	81127977	6	GGCAAGAGGAAGCACAGCAGTATGAGCAAATGTAAGAAGGCCAGAG	TG
chr8	81152368	81152413	10	GACGTGAACCCCGGTGGCGGAGCTTGCAGTGAGTGGAGATCATGCC	CT
chr8	81173570	81173615	2	GGAGACAGCTAAAACTCCAGACTCTACAAAAGTGGGAAAACCACCA	TC
chr8	81180678	81180723	11.5	AAGTTTTGCTTCCAAGATGGCTGACTCACATGTGTAGAAAGTTTGT	GA
chr8	81196475	81196520	6	TTCCTGTAACACAACAATTGAATGCTCTTCCTCCTCAGCCAGGGCT	TG
chr8	81205159	81205204	9	AGTTCAATTTCAGACTGCTGTGCTAGCAGTGAGCGAGGCTCCATGG	CT
chr8	81207061	81207106	4	CAGAGGGAGTCCACCATGAGACTGCCCTCTTGGAAGAATCCTCTGA	TG
chr8	81213681	81213726	5	GGCCAGGAGTTCAACACCAGGCTGGGCAAGAGAATGAGACACCTGT	TG
chr8	81215899	81215944	1	TATTGAGAATTACACAATAGTGTGCTGAAATGAGTATAATTTATCT	TG
chr8	81221781	81221826	2	GGAGTGATCTTGGCCCACTGCAACCTCTGTCTCCTGGGTTCTAGTG	AC
chr8	81222632	81222677	2	AATGGGAGATATTACAACTGATACCACAGAAATACAAACGATCATT	AC
chr8	81225979	81226024	6.666666667	GCAATAGACCTCACCCAGCTCCCACACAGTTGGTGAAGCCGGTCTC	CA
chr8	81233976	81234021	461.5	TCTCATGACTTCAAAAACTGCACATTCCTTTGTGCAAACAATCTTC	CA
chr8	81241828	81241873	1	GGGTATTGTGCCTGCATCTGGGCATACAAAGGACAAGAAACAGTTA	CA
chr8	81241948	81241993	8	GAATCTTGCATGAGCTGCAGGTAACTCTGTAGTTATTCCTGCAAAC	AA
chr8	81246483	81246528	1	CAGGATGCAAGGCACCACTGTCCTTCCAGTAGACTAAAGTTGTGTC	CT
chr8	81251137	81251182	4.5	TCACACCTCTTCCACCTCTGCCACCTCTGGGATAGAAAGACCAACA	AC
chr8	81255877	81255922	5.5	TCTCCAAGTTTCTCCAACAGAACACTGTGGCTGCAGGGCCTGGTAG	CA
chr8	81266667	81266712	2	CATGAGATCATCCACTGGTGCCCTGCCACATGTTATTAAACTGCCA	CT
chr8	81268898	81268943	12	GATGGCATTTCAGACAGTAGCACTCACCTATGTATAATGACATTGG	CT
chr8	81269411	81269456	2	GGCATCATCTCGGCTCACTGCAACCTCCACCTTCCAGATTCAAGTG	AC
chr8	81274646	81274691	1.5	GCATTAACATGGTACTACAGCATCATCTATTGTAAGACCTGAAGGT	TC
chr8	81289216	81289261	7	AACAGTGTTCTAGGCAGAGGGACTAGCCGCTGCAGAAGCCCTGAGG	CT
chr8	81306398	81306443	9.5	TCTGCTTGCTTTCTCAACAGGGAGGCTCGTGGTCTGGGGCAAGTTC	AG
chr8	81307913	81307958	2	ACCTATCAGATTAACAGCAGATTTCTCAGCAGAAACACTACAAGCT	TT
chr8	81308597	81308642	16	ATATATGCACCTAACACTGGAGCTCCCAAATTTATAAAACAATTAC	CT
chr8	81318186	81318231	1	GCTCTTTTCAGAAACTACTCCCCATCCTACTGTTCAAATTTGCAGA	CA
chr8	81319128	81319173	2	GTCCCCTGTTTGCTCACTTGTGGAGGATATGGTGCAAGCTTTGACA	GA
chr8	81332038	81332083	828.5	ATCTGTTTTGTTCACTTCTGTAACCTCAGTGCTTAACACAACGACT	AC
chr8	81334574	81334619	1	TAGGTGTGAGCCACCACACCCAACTTCTATTGTGTAATTTTAAAAA	AC
chr8	81335881	81335926	1	AGCAATCACCAACACAATAGCAAACAGAGAAGTGGAGGCTGTGGCC	AA
chr8	81339982	81340027	4	TTATATGCACTCTACTGGGGATTTCCCAATGGTTAATACCTCCATG	TT
chr8	81341474	81341519	1	GCCAAGTCCGCTCACCACAGATACCTCTCATGGGAAGGACACTACG	AC
chr8	81375438	81375483	2	CTGGCAACTCCTTGTATGCGCAGTACCTGATGTCTAAACACAGCTC	GT
chr8	81384319	81384364	1298.25	AAATATGCACCCAACAATGGATCACTCAGATGTATAAAGCATATAT	CA
chr8	81393185	81393230	9	TGAAGTAAGGCTGGATACTGAGAGTTCAATTGTCAGGATGATGACC	AG
chr8	81393332	81393377	6	TCTTTTAGCTTCAATCACTGCATCCACTACGGGCCATTTTTCAAAA	TC
chr8	81411447	81411492	1.666666667	TTATTTTCTTTAAATATCTGGGTGTTCCAGTGTTGGGTGCATAGAT	TG
chr8	81422891	81422936	1	ATTTAAATTTTTTTCAATTGAGCTCTCATTCTAGTATTAGAGGTTT	CT
chr8	81434189	81434234	1	CGATGGTGCTGAGACCACTGGAAAGCCATATGTAAAAGAATGAAAC	AA
chr8	81436922	81436967	3	ATATATGCATCCAACACTGGAGCTCCCAAATTTATAAAACAATTAC	CT
chr8	81438900	81438945	10.33333333	GGTGCTGGTATTCACAGCTGCAAGACCTGAAGATAGATCACATCAC	AG
chr8	81440756	81440801	26.5	TATGTTTGTGTGTACTGTTGCACATGCAAATGCACACAAATATATG	CA
chr8	81446677	81446722	5	ACTCACTGCTCCAACTCCAGAAACGTCTGATGTTAGCGAAATTGAG	AC
chr8	81486128	81486173	1.5	AATAAATAAGCCAATCACAGGTAGTGCTGTGTTTTAGAGCAAACAG	AG
chr8	81487968	81488013	5	TGTGAGCAGATTTACATCTGCTCACTCTATCCTTTATAATCCACTC	CA
chr8	81493924	81493969	4	GGCGTGAACCTGGGAGGCGGAGCTTGCAGTGACCTGAGATCGCGCC	CT
chr8	81507566	81507611	2.5	GATGGAGTCTTGCTCTGTCGCCCAGGCTGGAGTGCAATGGCATGAT	CA
chr8	81516604	81516649	54.5	TATAAAGGCCCTAAGGTAGGAGCATGCTGTGATTGAAGACAAGAAA	CA
chr8	81544545	81544590	5	TCAATCTATTACTGAGGGAGAGTGATCAATTGTGAGAACTATGGGG	TG
chr8	81545041	81545086	2	ACTGCACCATTGCACTCCAGCCTGGGCAACAAGAATGAAACTGTCC	TG
chr8	81552717	81552762	15	CTCAAATGCTTTGACCAGGGCCTGGCACACAGTAGAAGATGATGAA	TG
chr8	81563219	81563264	3	CTTGTGATACCCCTAAACAGATACAGCTACAGTGATCAAACACTTA	AC
chr8	81570585	81570630	2	AGGGTACCTCTCTGCAGCTGGTTGTCCCGTTGTCTCCAGCTCTCCG	TG
chr8	81572252	81572297	18	AAAAAGGAATGAATTAACAGCATTTGCAGTGACCAGGATGAGACAG	TT
chr8	81575609	81575654	12	ATATATACAGCTAACACTGGAGCTCCCAAGTTTATAAAACAATAAC	CT
chr8	81577545	81577590	2	GGTCAGGAGGTCAAGATCAGCCTGGTCAACAGGGCAAAACCTTGTC	TG
chr8	81584521	81584566	28.5	CCTTGTGTTCCTAATCTAGGGCAATGCAGCTGTGTGAATTCCTAGT	AA
chr8	81589749	81589794	7	AGGCTGCCTTTTCCCCTCTGTGCAGGCAGGCATCAAGTACCCAAAG	CA
chr8	81593942	81593987	6	AAGGAGAATTAGGAAGACAGAGTTGTCTGCTGAGAGGTGATAGTTA	TT
chr8	81601304	81601349	71.5	GTAAAATAAATTCAGAATGGAGAACGCTGTGGTAGGAAAAACTCAA	AA
chr8	81637057	81637102	5.25	GGTGCAATCTTAGATAACTGCAACCTCTGCCTCCCAGGTTCAAGCA	AC
chr8	81642640	81642685	11.66666667	CACTTGAACTTGGGAGACAGAGGTTGCAGTGAGCCAAGATTGTGTC	GT
chr8	81642678	81642723	13	ACAGAGTTTTGCTCCTGTGGCCCAGGCTGGAGTGCAATGACACAAT	CA
chr8	81645742	81645787	5	GTCTGGTTTTGAGACAGAGTCTCACTCTGTTGCCCAGGCTGGACTG	CA
chr8	81651797	81651842	1	GTACAGACCGTCCACTGCTGGGGTCCCTCCTGAGTGGATCTGACTG	GT
chr8	81657847	81657892	31	TTGCCCAGGGTCTGTCTCTGACTGTGCTGTGGTGCAGTCATAGCTC	TG
chr8	81663953	81663998	2	GGTGCAATCTTGGCTCACTGCAACCTCCGCCTCCGGGGTTCAAGTG	AC
chr8	81686317	81686362	19.75	AGAGGGGCTACTCGCAACAGGAAGTTCCGCCCTTAAAAACTCCATT	AG
chr8	81703753	81703798	1	AAACCTGGAGTTGCCTACAGCAAACCCCGTCACCTAACAGCCATTC	AA
chr8	81714482	81714527	3	GAGATTGAAGTAGTCAGCTGCTTTCTCTACAGATTAAACTCTAAGC	TT
chr8	81716128	81716173	17.75	TTAATAACTTTCTATAACTGAGAGAACAGATGTGAAAATATTTGGT	AG
chr8	81719421	81719466	1	GGCGCGATCTCGGCCCTCTGCAACCTCTGCCTCCTGAATTCAAGCG	AC
chr8	81736038	81736083	2	GACATAGTCTGACTCTGTCGCTCAGGCTGGAGTGCAATGGCGCGAT	CA
chr8	81752035	81752080	2	TGAGTCTTTGTGCACCATGGAAAAAGCACTGGAATGAATCAATCAA	AA
chr8	81760767	81760812	2	TCTCATGGTTCTGGAGTCTGGGAAGTCCAAGGTCAAGACATCAGCA	AA
chr8	81761603	81761648	1	GGATGACATTAACAGCAGATTGGACACTGCAGAAGAAAAGATGAGT	GA
chr8	81762480	81762525	2	GGTGTGATCTTGGCTCACTGCAACCTCTGCTTCTGGGTTCAAGAGA	AC
chr8	81770869	81770914	1	TAATCCTGAGTTCTAGTTTGATTGCACTGTGGTCTGAGACATAGTT	TG
chr8	81778262	81778307	6.75	TCATGAGATACTCTGAATTGACAACTCAGTTGAGGTAATCTCTCAT	AA
chr8	81778746	81778791	9	CATTACAGCTTCCGCCATGGTGACCTCAGATAATTTAACTTTGTTG	AC
chr8	81781217	81781262	1	AAAGCTTAATTCAGTGCCTGCAACCTCCGAAGTGAGGGGAGCTGTT	AC
chr8	81784302	81784347	6.5	TGGCAGGCTCCTCAGGCATGAGCATTCTAGGGTTTGAATCTGGCGA	CA
chr8	81790776	81790821	7	CACACATACACACACAATGGAATGCTCTCCAGCCATAAAAAAGAAA	TG
chr8	81796930	81796975	10	GACAGGCTCAAAGCTAGCTGCAAGTGCAGCTGTAAAAACAAGTATT	AG
chr8	81807433	81807478	2	GGCGCCATCTTGGCTCACTGCAACGTCTGCCTCCGGGATTCCAGCA	AC
chr8	81816203	81816248	4.666666667	AGTCTCGCTCTTGTTAACAGCCCAGGCTGAAGTCTGGAGTGCAGTG	CA
chr8	81817636	81817681	1	TTTCCTCTGCTTCAACAAGACTCAGTCAGTAAAGAAAGCAGTCAAT	CA
chr8	81821335	81821380	18	TCAAATGTATTCTATAAATGAATTCTCTATTTTTAAAATACTGATA	TT
chr8	81835081	81835126	11	ACCTCAATTCTTGACTTCTGTGCACTCACAGGCTCAACACTATGTG	CA
chr8	81836973	81837018	6	CACAAGGATCTTTGTAGTTGTCCCATCTGTGTTGAAAACACATTCT	CC
chr8	81838485	81838530	2	TCACATGATTTATGACACAGACAACACTGAAAATGAAGAGGAGAGA	AA
chr8	81874579	81874624	1.333333333	GATGGAGTCTTGCAATGTTGCCCAGGCTGGAGTGGAAACTCCAGTA	CA
chr8	81881739	81881784	3	AGGGAATGTTTACACTGATGTGGACACAGTGTAGGGAAGCCAACAA	GA
chr8	81882048	81882093	3	ATGCAGCCTCTGGGGCACAGAGCAGGGTATAGAGTAGATCTGTAGG	CA
chr8	81890270	81890315	4	TTAGAATATTTTGACCACTGAACTACATGTAGATTGTACCATGATT	CT
chr8	81897673	81897718	1	TTTTTTTTTTGAGACAGAGTCTCACTCTGTTGCCCAGGCTGGAGTG	CA
chr8	81905705	81905750	11	CTGTATTCCCCTGGCTTCTGGGAGTGCTGTTGACCGACAGCCCTCA	AG
chr8	81917765	81917810	9.25	GCGTAATTCTTTTGCAAGAGTGAGGGCTCCAGTTAAGGCAATGAGT	AG
chr8	81923997	81924042	2	CATTTCATCTGAATATCTGAAAGTATCTGTAGTTGGGACTCACGTT	GT
chr8	81939511	81939556	1	ATCACGCCACTGCACTCTAGCCTGGGCAACAGATAGAGACTCTGTC	TG
chr8	81942367	81942412	2	ATATGTGCAAGGTGAAGCAGCAAGTGCTGATGTAGAAGCTGCAGCA	AG
chr8	81942766	81942811	28	GATGGAGTCTTGCTCTGTTGCCCAGGCTGTAGTGCAGTGGCGCGAT	CA
chr8	81954166	81954211	4.5	GATGGTATCTTGCTCTGTAGCCCAGGCTGGAGTGCAGTGGCACAAT	CA
chr8	81955898	81955943	1	ATACCAGTAGCCAAGGTCTGCCAATTCTACTGTGTAAATGTCTCTC	AA
chr8	81964437	81964482	5	CACTCCTCTTTATACTTCTGCACATTCTGTACCTAACAAATTATTT	CA
chr8	81965259	81965304	5	TGAAGTAATGGGCTCTACAGGGAACTCAGAAGTGCAAGATCAAAAT	AA
chr8	81977278	81977323	1	TGATTAGTTCATGAGAACAGAGCCCTCACAAATGAAATTAGTACCC	CC
chr8	81983731	81983776	3.5	CACAAGATGGTGTGTATCTGCAAACTCTGTGATGTAAGGGATATTT	AA
chr8	81991385	81991430	8.333333333	CATAGAGGCTTACACAGCGGGGCACTGAAGAAGCAAGCCACACCCC	CA
chr8	81992155	81992200	2	GCAACAGATCTATACCACAGATACTGTTGAGGAGGAAAGTAGGGTC	AC
chr8	82003991	82004036	2	GGTATAGATGATGAGAACAGAGAATGGAATTGCCAAAAGAGAGATT	AA
chr8	82009283	82009328	1.5	CATAGCCTCGATGAACACAGACTTCTCTGTCTCCAAAGCCTAATGA	TT
chr8	82021371	82021416	2	TCCAGTGATCCTCACCTCAGCCTCCTGAGTAGCTGGGACTACAAGG	TC
chr8	82028928	82028973	1	AAGTATGTCCTGAGCAACTGAGGGAACAGTAGTGCTAGTTACTTGG	GG
chr8	82035689	82035734	2	GGGCACTGTTCCAGGTACTGGGAATGCAGTGGAGTACAAGACAAGT	AA
chr8	82038610	82038655	11.33333333	TGAGAGGGAGCTCACCCAGGAGAGTGCTGTAATTGAAGCAATTGGC	AG
chr8	82039243	82039288	2.5	TTTAGAAAGCTTCTACTTTTTGTCCTCTAGTGATGAAGAAATCTGT	TC
chr8	82046257	82046302	3	TCTTAACATTTTAACAAAGGCCCTTTCCATTGCATTGTTGTCTGAG	CT
chr8	82051272	82051317	1	CAGGAAACTTACAATCATGGCGGAAGCTGAAGGAGAAGCAAGGCAC	GA
chr8	82077424	82077469	1	TTTATATACACAAGCAATAGAGAATTCAAGAGTGAAATTAAGAAAA	AA
chr8	82078674	82078719	3	TTTCCCTTAAGAGACAGGGTCTCTCTCTGTTGCCCAAGCTGGAGTG	CT
chr8	82087406	82087451	7	AAAGCTGATTTTCTCTTTTCCTAGCCCTGATGTTCAATACCACTTT	AG
chr8	82091586	82091631	1	TCTGTCTAGCTAGAGGATTGTAAACACACCAGTCAGCACTCTGTAA	AA
chr8	82097050	82097095	32.25	ATTTTCATTTTAAGCGCCGGAGAAGTCTGTCATTGACAAAACTAAG	AA
chr8	82108688	82108733	3	CTGTCCTATTTTTACCACAGGCTCCCCTGTTTCTCAGGCCTCCAGA	TC
chr8	82113015	82113060	1	ATCGCACCACTGCACTCCAGCCTGGGCAACAGAGCAAGACTCCATC	TG
chr8	82115002	82115047	8	AGCCACAGGTAGGACAGCTGAGGAGTCTGTGCCAGAATTCAGAGAG	GA
chr8	82115718	82115763	4	AGTAAAGGGTTATTCTGGTGAGGGCTCAGAAGAAGAGATTCAGGCT	GG
chr8	82130553	82130598	1	CAAGAAGGAGAAGACAACACCTAATTCTACTGTCTGCAACATCCTG	AA
chr8	82136201	82136246	2	AAAAAGCATGTACAAGACAGAGTCCCCTATCCTGCACATAGTATAT	TC
chr8	82144159	82144204	3	CATGAAAAAATGCTCATCAGCACTGGCCATTGGAGAAATGTAAATC	CT
chr8	82148900	82148945	1	TGAAGGAGGTTATGCAGGTGTAGACCCAGTAGTGGGATTGATATTC	GA
chr8	82159724	82159769	23	ATTTAGAGGTCTGACAACTGCACTTTGCAAGGTCTGAACACAGCTT	CT
chr8	82168076	82168121	51.75	AACTGTTTTTATAAGAACAGATAACTCTGTTGAATGAGAAGCTCTG	AA
chr8	82173790	82173835	8	CAACCCTGCTTTAACAGCTGAAAATACAACACTGAACAAGATACAG	AA
chr8	82175143	82175188	11	GTACAGATCAATGACTTTTGGAAGTGCTATGGTAACAATCTTTTGT	AG
chr8	82191174	82191219	2041.5	TGGAAGTTTGTCAAATACAGACACGGCTGAAGTCAAGACATACCAT	AC
chr8	82197915	82197960	4	TGGAATAGAATAAACTGTAGAGCTACCAGTATTCCAGGCCAACATG	CT
chr8	82202921	82202966	13.75	ACCTCCCACTTATAAGACAGAACATGCAGTGTTTGGTTTTCTGTTC	CA
chr8	82218936	82218981	3	GGCATAAAAATCACTTACTGCAGTCTCTGTTGTCCTACACAAAGAG	GT
chr8	82219699	82219744	14	CAGGAAACTTACAATCATAGCAGAAGGTGAAGGAGAAGCAAAGGCA	GA
chr8	82223323	82223368	5.5	GTGTAGTGCTTAAACTTCTCAGCATACTGTCATGCACAAAGTGCTG	CA
chr8	82233047	82233092	3	TTTTTTTTTGATGGAGTATGGGCACTCTGTCGCCCAGGCTGAAGTG	CA
chr8	82256820	82256865	3	TTTTAATTTTGAGACAGAGTCTTGCTCTGTTGCCCAAGCTAGAGGG	TG
chr8	82269509	82269554	3	GTGAAATAATTTGATCTCAGCCCCCTCTGCTGCTAGCTTCAGAGCA	CC
chr8	82291629	82291674	2.5	ATCTTCTGCCACTGCCATAGCTACTGCTGCTGCTGGAACCGCCATA	AC
chr8	82308407	82308452	14.75	GCCGTTGATTGACATGATGGAGACCTCTAGAGTCTAGAGTAATACA	AC
chr8	82321077	82321122	18	AAAAGTGATTGTGACCACACTGGTCCCTATCAAACAAAAAGAATGG	GT
chr8	82345157	82345202	2	GATGGAGTCTTACTCTGTTGCCCAGTCTAGAGTGCAGTGGTGCGAT	CA
chr8	82346892	82346937	4	ATCTCGGCTCACCACAACCTCCACCTCCCTGGTTCAAGCAATTCTC	AC
chr8	82388331	82388376	3	ATTATCAATTTAAATAACAGCATGCTAGGTGATAAAAAGGTGAAAA	TG
chr8	82390122	82390167	2	CTATCACTGCTCTCCTGTAGCGGTAGCTGAGGAGAAGTCACTGTGG	GT
chr8	82395913	82395958	1	TACCCTGTGAACCACCACAGTGACATCCTGAATATGCAAACCTTGT	AC
chr8	82396167	82396212	4.75	CAAAACACCATCAAATTCAGGGACCTCTGTTACATACAAAACTTTT	AC
chr8	82410318	82410363	18.75	TGTTGCCATAGAAACAGTAGGAAAATCTATTGTTGAAGTCAGCCTT	AA
chr8	82420786	82420831	1	AAATTCACTAAAATCTTCTGAATGTTCTGTAGACAAGTCACTGAAG	TG
chr8	82431109	82431154	2	GATGGAGTCTTGCTCTGTTGCCCAGGCTGGAGTGCAATTTCACAGT	CA
chr8	82437964	82438009	1.5	TGTCAGGAATTCAAGAACAGCCTGGTCAACATGGTGAAACCCTGTC	TG
chr8	82451583	82451628	4.75	TCAGAGTGAAGGAACATCAGCCCACACAGATGAGAAAGAACCAGAG	CA
chr8	82452197	82452242	3.333333333	CTCAGCCGTGTCGCCCATTGCCAGTGCAAATGTGCACACAACTGTC	AG
chr8	82465593	82465638	2	TAACTGGTTGTTGAACAGTTTGAACTCAGTAGGGCACAAACATGAA	AA
chr8	82494114	82494159	4	AAGTGGTGCTTCTCCACTAGGGACACCACCAGTAAATATGCAATCC	AC
chr8	82510710	82510755	1	CATGGATGCTTCTCCCTCTGTCCTCACGCAGCAGAAGACGTTTGGG	CT
chr8	82562621	82562666	2	AGAACCGATTCTGACAACCGATTGCAAAAGCTGAATAAAAATAATA	TG
chr8	82562696	82562741	5.75	TGATCCAGACTTGCCTTTTGCACAGCCACTTGTGAGGATACTAAAT	CA
chr8	82582452	82582497	8.666666667	ATAAAGAGTCAAGACCCATGAGTGTGCTGTATTCAGGAAACCCATC	TG
chr8	82594343	82594388	1	ATATCCATGTTTAGGGTTGGTGCTTGCTATGGATTGAATTGTGGTC	CT
chr8	82628456	82628501	5.333333333	TGGTACATTTTGTTTAACTGACCCTACTGCTGTCAAGTTACTTTAA	CC
chr8	82635566	82635611	21	AAGTGATTCTTCTGCCTCAGCCACCCCAGTCGCTGGGACTACAGGC	AC
chr8	82642596	82642641	2	ATTTTTGTTTCATATAATTTAAAGCTCTATTGTTAAGTATGTACAC	AG
chr8	82658489	82658534	3.5	AATGAGCCACCTAACATCAGCACTTCCTGTAGCAAGTGTCAGGTCT	CT
chr8	82659351	82659396	4.5	AGGTACTTCTGATACATGTGCATGCACATATGTGAGAACCACTGGA	TG
chr8	82669728	82669773	23	ATTTGAGTTCACACCTACAGCATCCTCAATGCTCTAATCAATCTCA	TC
chr8	82683587	82683632	21.25	AATACAAGCCATGACAAGAGACAATGCAATCATCGAAACCAGGCTG	AA
chr8	82687651	82687696	13	ATCTATGCACCCAACACCAGAGCACCCAGCTATATAAAGCAAACAC	CA
chr8	82705825	82705870	2	ATCGTAGCTATTTTCAATCTCCCTAGCAGTTACCAAAAAACCTTGG	CT
chr8	82707145	82707190	4	AGCATGGTATTAGCTCACTGCAACCTCTGCCTCCTAGACTCAAGCA	AC
chr8	82709793	82709838	2	CACCCTAGTTGTGGTAACAGCTAGCTCGGTACCTGAGGAGACAAGG	AG
chr8	82757434	82757479	2.5	GAGAGAGATGCTTACAACTGAGGACTGAATTAGATGAATACCATTT	GA
chr8	82775529	82775574	2	GAGAGATTAGCCAACTACAGGACATGCAGCAATCTGATTTTGACTA	CA
chr8	82784422	82784467	11	CTCGGGCGACTGCACTCCAGCCTGGGCAACAGAGCAAGAATCCATC	TG
chr8	82786666	82786711	2.5	GGTGCCATCTTGGCTCACTGCAACCTCTGCCTCCAGAATTCAAGCA	AC
chr8	82796154	82796199	1	TTATGAGGTAAATATAACTGATGTATCTGTCATTGAATATTTGAGT	GT
chr8	82806682	82806727	3.25	TTTAAGTGTTTGAGAGATGGAGAACTCAGAGGCAGAAACGTAATGA	AA
chr8	82818149	82818194	2.5	ATATTTGCTTTATATATTTGTGTGTTCTAATGTTGGGTGCATATAT	TG
chr8	82820349	82820394	9	CAGTAGCATTCAGGCAATAGTGACCTCAGTCCTTGAGTGAGTTCCA	AC
chr8	82823098	82823143	2.333333333	GCTTACTGCTTCTTCAAATGCACAGACACATATATACAAAAAAAAG	CA
chr8	82837189	82837234	13	AAATTACATAAATTAACCTGCATGCTCTGTGGCAAAAGATTGCAAG	TG
chr8	82841303	82841348	2	ATAATAAGCTTTCTTATTTGCAGTCTCAGATGATAAACTAGACATG	GT
chr8	82843284	82843329	8.333333333	TTGAATTTTGTTAAAACATACTCATTCAATTGTTTAAACATGATTT	CA
chr8	82843850	82843895	3	AGCATTTAGTGGACCGCTAGAGCCATCTGTGGAAGAAACCATGAGC	CC
chr8	82852842	82852887	117.25	TACTAATGATTGCACTCTAGGAACCACAGTTGGAGAAACCCTGGTT	AC
chr8	82870075	82870120	3	CTCTGCAGTTAATATAAATGATAATACAGTGTAGTAAGACTACTGG	AA
chr8	82876355	82876400	13.25	TCAATTGATCTACACTATAGTAAGGTCAAAAGTGCTGGTATCTTTC	AG
chr8	82879472	82879517	15	GCAACCCGGGTACTCAATAGCCTGATCAGTCATCTGAAACCCAAGG	TG
chr8	82881431	82881476	7	TCAGCACCCTGTCAGAACAGACCAATCAGTTCTCTGTAAAACAGAC	CA
chr8	82882401	82882446	10.33333333	AACTATTTTTGGAAAGTCTGTGTTCTCTGTTGTGTGGTCAATGAAG	TT
chr8	82889607	82889652	1.5	GTAATGTATTTATATATCTAAGTCCTCTATTGTAAATATAGGATGA	TC
chr8	82898872	82898917	300.75	AGAATTGTTCTATACATTTGGGAGCTCCAGTGTTAGGTGCATTCAT	AG
chr8	82912348	82912393	2	TTCCCAAAATCTCACCATAGAGTTGTGTAGAGAAGAGAGCTTCTGC	TT
chr8	82913337	82913382	12	TTACAGTGCCTTGATCATAGATTTTTCAGTATTCAGAACTAGGAGA	TT
chr8	82913839	82913884	1.25	AATACTCTCTTGCACTACTGTGGAGGAAGCTGGGGAAGCAAGGATC	GA
chr8	82937297	82937342	1	TGCTGCTGCCGGCACAAGTATGTGCCCAGATGCCAGAACCCCACAC	TG
chr8	82937790	82937835	43.75	AAAGATTAAAGGAACATCAGCCCACACAGTTGAGAAAGAACTAGAG	CA
chr8	82939783	82939828	15	CCACAATTTCTGTGATACAGCTAAATCAGTGTTAGAAGGACTATTT	AA
chr8	82945545	82945590	42.75	TAAATGTGCTTGAACAACTGAACATCCACATGCAAGAAATGAATCT	CA
chr8	82958805	82958850	2	CTGCTGTTCTTGAACAGCAGGACAGCAAGTTCTAGAGAGCAAAGCA	CA
chr8	82963321	82963366	4	ACTTACAGCTCTGGAAGCTGGGAAGTCTGAGGTCAAAGAGCTGTAT	AA
chr8	82989177	82989222	4	TAATATATATTGAACCATTGGAAGCAAAGTTGTCACTATCTCAGTC	AG
chr8	82991688	82991733	1.5	TTTGATAGTTTTCAGCTGGCCAAATGCTGTTGTAGAAGTTTCAAAA	AA
chr8	82994509	82994554	5	GCCCTATTTTTCTTTACTTTTACTCTCTATTGTGAGCAAACTAAAT	CT
chr8	82999107	82999152	4678.5	GTAATTGATTTATACATTTGGGAGCTCCAGTGTTAGGTGCATATAG	AG
chr8	83008591	83008636	1937	TCAATGAGTTTAGACTTCTGTGCATACTATAGGAGAAAGCAGAATT	CA
chr8	83023076	83023121	1	AAGTTCCCCATCTCCATCTGAGACCTCCTCAGTCTAGATTTCATTG	AC
chr8	83023218	83023263	3	TTCCACTGTCTTTTCAGCAGCGCTCCCCTCTACAGGTACCAATTTA	CT
chr8	83024635	83024680	3.666666667	GACGTGAACCCAGAAGACAGAGCTTGCAGTGAGCCAAGATGGGGCC	CT
chr8	83027734	83027779	9	TTTTTAGCTTATGATAATGGAACTTTCAGTAACTAGGAATCATGCA	CT
chr8	83047316	83047361	21.33333333	ACAAATTCACCATAGCACAGAGCACTCAGTGATGCAAATTTGAACA	CA
chr8	83077534	83077579	5.5	CAGTGTTTTGTCTATCCATGAACACACTATGGAATAATACTGCAAA	CA
chr8	83081218	83081263	26.66666667	AAATTAAAACTCCTCTTTTGAATGCCCCATTACAGAAAAACTATAG	TG
chr8	83084741	83084786	19.5	TACAGGGGCTTGCAGAAGGGCAAAGACAGTGGTGAGAAAAGCCTGT	AA
chr8	83103261	83103306	2	TACAAGAATACAAGGCATAGAGCAGGCTATGGAATCAAGCTGCCTT	CA
chr8	83109499	83109544	6	ATCAGTGTTTCATGCTACAGAGAAATCATTTGTGAAAGGAAGAGTT	AA
chr8	83116087	83116132	3	TACCTGACTTCAAACTATTCTACAGGCTATAGTAACCAAAACAGTA	CA
chr8	83132111	83132156	2972.5	TACTTAGGCTTCAACTTCACCAAGCTCTATTGCAAAAGATATTCCT	AG
chr8	83133314	83133359	4	TCGGCTCACCCCAACCTCTGCCTCCTCAGTTCAAGCAATTCTCCTT	TC
chr8	83138870	83138915	27	TTTTTTACTTTTGACCATAGAAAGCCTATTGTTGAAAGCTCATAAA	AG
chr8	83142550	83142595	13.33333333	TAGTATGAATAATTCTGAGGAGCAATCAGTGGTGAGAATTGTTGCA	CA
chr8	83150386	83150431	5	AATGGCCGTTTAGACCCTAGACCAGGCTGTGTCCAGATATATTAAC	CA
chr8	83157910	83157955	2	AGGATATTATGCTACATCAGATAAGCCAGTCCCAGAAGGACAAATA	AA
chr8	83158618	83158663	2	ATCTTAGCTCACTGCAACCTCCGACTCCCTGGTTCAAGCGATTCTC	GA
chr8	83188691	83188736	1	CAAACCAACAGAATGATATTCTTTCACAGTACTGGAGGCCAGAAGT	TT
chr8	83188935	83188980	3	ACCAAATTCCCAAGTGACAGCCAAGGCAACCTTGGAAGCAGGCCTT	AA
chr8	83212873	83212918	1	TTTTGCTGTGACCTCATATGACAAGTCAGAAGAGTAAGCTAGCAGA	AA
chr8	83220315	83220360	2	GGCTTGTAGGGTTTCTGCTGAAAGGGCTGCTGTTAGGAGTTCCTAT	AG
chr8	83245553	83245598	1	ATCTCAGCTCACTGCAACCTCCACCTCCCTGGTTCAAGCAATTCCC	AC
chr8	83251036	83251081	12.33333333	CACCACCACCAGTGCACCTGCATGCACAGTCACCAGCAAACAGGTT	TG
chr8	83260185	83260230	1.5	CATATAAAATCAAAGAACAGAGACAGCCTCAGGGCAAGCTTAATTT	AC
chr8	83264222	83264267	2	CGCTTGAACCCAGGTTGGGGAGGTTGCAGTGAGCCGAGATCATGCC	GT
chr8	83266407	83266452	2	TTTGGTAGTTACTACCATTGAGCTATGAATGTCTAGTATAAAAGTA	CT
chr8	83295996	83296041	2.666666667	TAATAATTTGGTAACCACAGCATCATCAGTGATAATATTCACTAGA	TC
chr8	83313083	83313128	3	GCAGGGGGCTGGCACGTCAGCACTGTCCTGAGTGTGCACACACCCA	CT
chr8	83330394	83330439	1	ACCTCAGTTTTTGACGTCTGTGCACCCGCAGGCCCAACACCAAGTG	CA
chr8	83353580	83353625	6.5	AATCTGTTTTCTTTTGTAACAGGACACAGTTGGAGAAACTGGTTGT	GA
chr8	83356551	83356596	8	TTTTTTTTTTTTTAGAAAAAAGAGCTCTGTGGTTTAAATCAGCTTA	AG
chr8	83357946	83357991	13	CCCTGAAGATAACTCAACAGACCTGCCTGGGGTGAGTATCTGCTCT	CT
chr8	83359088	83359133	2	CATCTGGGTGGTGACAGCTGATCCAACAGCTGATACAAAAGTGCTG	CC
chr8	83364546	83364591	1	GCTTCCAGAAAACTCAATGGTACCCTCTTCTGTAGAAGAGTTAGTC	CC
chr8	83378737	83378782	1	TCCTCACAGGGGCTGCTCTGAATGGGCCATTGTCAGCATCACTATC	TG
chr8	83409170	83409215	10	GATTTGAACTTCATCACTTGAGAATTCTGTTGGCAGCCAACAGACC	AA
chr8	83463075	83463120	5	CTATTCTGCTTTAAAGACAGAAGAAGTATTATTGCCAAACTTTTGC	GA
chr8	83474959	83475004	9.5	CCACTGGGAGAGGACAATGGGAAGCTCCGTGTTTGACACACTCCTG	AG
chr8	83479126	83479171	3	GTATTGACTTATGACATATGCATGTGTGGTTGTGTAAGTGCATGTA	TG
chr8	83492974	83493019	19	CTCCTCGAGGGCAACCACTGTGTCTTCAGATACTGGAAGAGATGAA	TC
chr8	83496920	83496965	1	GATGGTAGTTTGTATTTCTGTGGGATCGGTGGTGATATCCCCTTTA	GG
chr8	83499479	83499524	14	ATTGCACCATTGCACTCCAGCCTGGGCAGCAGAGTAAGACACTGGC	TG
chr8	83512176	83512221	23.25	GCACAGCCTCTCCTGTGCTGGGCACGCAATGGCTGACAAACTTCCT	CA
chr8	83547557	83547602	5	TGGATATGCTGTCGTGTCCCACACCTCTGTTATAGAAGCTGCTGCA	AC
chr8	83547635	83547680	2	GTGCATTCCTTTAGCAAAAGAGAGCACATAAGTTAGAGCAATCAGT	AG
chr8	83562005	83562050	3	GGAATTTTCCACCTCAATTGAGTCTTCCATTGATGAAAGATTTCTC	TC
chr8	83567160	83567205	1	AGTCTGGGGGAATACCACTGCTAACTCTATGTATAGTGCCACTTCA	AA
chr8	83578964	83579009	13	ATTGTGCCACTGCACTCCAGCCTGGGCGACAGAGCAAGACTCCATC	TG
chr8	83579703	83579748	7	TAGTTGTTTGTAGACAGGAAAGTGTTCCATAGGAAAGGTAATGGTG	TG
chr8	83584058	83584103	29.25	GAGATACAACTTTCCTTCTGTTAACTCTGTTGTTACAAAACTGCGA	AA
chr8	83600337	83600382	10.33333333	AGGCACATATTATACCACTGCGCATAGGGGTGGGACCAAACAGAAA	CA
chr8	83602069	83602114	28.33333333	AGATCAATCTCAGACTGCTGTGCTAGCAGTGAGCAAGGCTCTGTGG	CT
chr8	83614631	83614676	1	AACAGAGTCTCTCTCTGTTGCCCAGGCTGGAGTGCAGTGGCACAAT	CA
chr8	83623937	83623982	2	CATAAAGACACATGCATCTGAATGTTCGTTGCTGCACAAACACATG	TG
chr8	83627826	83627871	1	CCCCATCAGGCTAACAGCAGACCTCTCAGCTGAAACACAATCAGCC	CT
chr8	83630071	83630116	1.666666667	GGAAACAACTTCACCAACAGAGAACGGAGAAAAGCAAGGCAGATTG	AA
chr8	83664466	83664511	2	TTTTTTCCCCTTAACTATTGTCTCCTCTAGTCTTTAGCAACATTTT	TC
chr8	83666217	83666262	2	AGTGTATCCATCTACAACTGAGTCTCCCCAAGTCCAAGACTCACTG	TC
chr8	83694909	83694954	1	GGCCAAAGTCCTGGTAGTGGAGTGGTGAAACGTCGGGATATATTTT	TG
chr8	83695076	83695121	1	CTGATACTGATATTCCTCTGAACCAGCTCCTGTCAAAATCCTTTAC	CC
chr8	83705503	83705548	1	TCCTGTAATCCCAGCTACTCAGAAGGCTGAGGTGGGAGAATCGCTT	AA
chr8	83724685	83724730	10	CTGGGCTGCATTCTCCACAGAGCTGGCAGGAGCTGGAAACAGTCAA	CT
chr8	83731830	83731875	4	TGTTTCTTCCTTCATTACAGTCTTCTCCATTGTAATGAATCCAAAC	TT
chr8	83753767	83753812	4	AAAAGAGGAAATTAAAACAGCAAACTCAGTAGCTCAAGGTCAAATA	AA
chr8	83755319	83755364	6	CACCGCTGTTTGTTCAAGGGCCAACTCTATAGTGCATAACGTGTAG	AA
chr8	83757724	83757769	4	CGCTCTGTCATCCAGGCTGGAGTGTGCAGTGGCGCAATCTCAGTTC	TG
chr8	83775595	83775640	7.5	AGCATCTGTGCATGCATTTGCACAGACAGTGGTGTTGGCACTTGGT	CA
chr8	83795080	83795125	1	CTGTATGATTCCAACTATATGGCATTCTGAAAAAGGCAAAACTGTG	CA
chr8	83797137	83797182	3.333333333	GGAAAGGATTGTCTCTTCAGTAAATGCTGCTGGGAAAACTGAATGC	AA
chr8	83813194	83813239	1	TTTTGTTTTTGAGATGGAGTCTCACTCTGTTGCCCAGGCTGGAGTG	CA
chr8	83821272	83821317	2	GTTATAAGCTTTTACAGTAGCCTGCATTTGTACAACTACTGAGTGT	TG
chr8	83827355	83827400	4	GGCTCATCCCCTAACATCCATGCACTCTGCTGCTTAAATGGGTACA	CA
chr8	83847256	83847301	1	CTATTTCATTCCTCCTATAGAACTCTCACATACACTAGTAACACAC	CT
chr8	83878430	83878475	2	TAAAGATGGTATCACAACCGATCTTACAGAAATATAAACTACCATC	CT
chr8	83886699	83886744	11.5	TGAAGATGTTATTGTTATAGAAAATGCTGTGGAAGAAATCAAGCCT	AA
chr8	83892433	83892478	4	ATTTTGGGCTGAGACAATGGGGTTTTCTAGATATACAATCATGTGA	TT
chr8	83898129	83898174	1	GGTTTGATCTCAAACTGCTGTGCTAGCAGTGAGCAAGGCTCTGTGG	CT
chr8	83914440	83914485	3	GTTTCCAAGTTATCTAAATGAGCTTTCCATAGGAGAAGCAATCACA	CT
chr8	83916684	83916729	8.5	CCCAACATCTTTTTCAACTGGGAGATCAATTCCTAAAAACCTGAAA	AG
chr8	83919793	83919838	2	CTCCAGTAATTTTCCACTTGCTCACCCTAATGCTTAAAAATCCTCT	CA
chr8	83920063	83920108	6.5	AAAGAATATTTACATTACAGAACTTTCCATTGTATATATATATTTT	CT
chr8	83926959	83927004	1	ATGGCCAGGCTCCTCTGTGGAGCTGGCAGCAGCTAAGAACAGGTGG	CT
chr8	83932326	83932371	16	AGAATAGGTCTTGTCTTCAGTGAACACTGTATTTAGATACTGACCT	AA
chr8	83934950	83934995	3	TAATACATTTATAATAATTGCAGATTCTATGCTCAAGATTAAGGGG	GA
chr8	83960300	83960345	2	AAGTGATCCTCCCACCTCAGCCTCTTGAGTAGCTAGGACCAGAAAT	TC
chr8	83994466	83994511	5.5	ATTTGAACTTGCAGCAACAGAGCAGTCAACACAGAAGACTTCTGTG	CA
chr8	84000521	84000566	8	TTCAGGTTTCTGGACTGCTAGGCTCCCCATGGCAGAAACTGCAGTT	CT
chr8	84022783	84022828	5	CTTATAAAACTCAACATTTGTAAGCTCAACACTTGTAAAACTCAAA	AG
chr8	84025252	84025297	4	ATGTAGGCTTTGGATGTCTGGGTGTTCTGGAGTGCAAAGGGAGAGT	TG
chr8	84029665	84029710	7	ACAAACAGCCTGGGTTTCAGGAACAGCAGCAGAAGACAAACAGGAT	AC
chr8	84044524	84044569	776.25	CTCCACATCTTGTCCCACTGGAAGGTCTGCAGGGGAAATACACGTG	AG
chr8	84059914	84059959	6.75	ATATATGCATCCAACGCTGGAGCACCCAGATATATAAAGCAAATAT	CA
chr8	84060786	84060831	3	GGCTTGTGGACAAACAACACTGTTTGCATAAACAAACAAACAAGGA	TT
chr8	84071822	84071867	6	GAGTAGGAGTGGTGAGAGTGGGCATTCCATGGTCTATTTCCAGTTC	CA
chr8	84106212	84106257	1.5	GGCAGAGTCTTGCTCTGTAGCCCAGGCTAGAGTGCGGTGGTGCAAT	CA
chr8	84106291	84106336	2	AAGCGATTCTCCTGCCTCAGCCTCCCCAGTAGCTGGGATTACAGGC	TC
chr8	84108887	84108932	1	ATGAATGATTATTACTGCTGAGCACTGCATGAATTAAATGCTTTCC	CA
chr8	84119239	84119284	2	GGAGAATTATGGGTCACTTGTGGTGACTGCAGTATAAGGTATGAGC	GT
chr8	84120688	84120733	4	AAAAGATGCTGAGAGACTAGCATGTGCAAAAGTTAAGGAAGAGCAA	TG
chr8	84122155	84122200	4	CCCCTTACCGGTCACAACAGAACTGACAACTGAAGAGTACTCCATC	CT
chr8	84130630	84130675	1	GAGTAGTTTGGCTACTCTAGATACCTCACATAAGTGGAATCATATT	AC
chr8	84147603	84147648	3	CTGTCATACTTACCCAACAGCCCTCTCACACCTTCATTTACCACTG	CT
chr8	84149768	84149813	7.25	CAAACCCTCCTCTCCAACTGCCAGGGCCTCTGGTAAATACTTTTCT	AG
chr8	84167029	84167074	3	CAAGCATAATAATACAGTAGATAACCCAAATGTGTGGTACACTAAA	AA
chr8	84209219	84209264	2.666666667	TCCCTGATGTCCAACAGATGCATGTGCAATTTTCAAAGCATTGCTG	TG
chr8	84210634	84210679	3	TGTTTTATTTTATACATTGGCACAATCCATGCTGTAAGGTCACGAG	CA
chr8	84224665	84224710	12.5	TTTTTTTTTTGACACAAAGTTGCACTCTGTTACCCAGGCTGAAATG	CA
chr8	84250386	84250431	15.75	ACAGAGTTTTGCTCCCATTGCCCAGGCTGGAGTGCAGTGGCATGAT	CA
chr8	84261410	84261455	5	AGAAGTGCAGTGCAAAAGGGAGAAGTCCATTGTAAAACCACCAGAT	AA
chr8	84265733	84265778	3.5	AGTGATGGTTCAGGCAGCTGATAACTCTGTGATTGGTTTGATAGTA	AA
chr8	84272113	84272158	2	ATCAAGCCATTGCACTACAGCCTGGGCAACAATAGTGAAACTCCAT	TG
chr8	84278516	84278561	2	TTTTGGAAACTGGGCACCTGACAATGCAATAGAAAGGAAAAACCCA	AA
chr8	84290033	84290078	7	TAATAAAATATTAGACGCTGATACCACTGTTGCATAGAGACAATCA	AC
chr8	84299777	84299822	3	CAAAGGGGACATTACCACTGATGTCTCAGAAACACAAAAAACCCTG	GT
chr8	84303436	84303481	2	CGTGTGATCTCCAACCTACAACAACACAGTTGTCAGCAATTACAGG	AA
chr8	84318440	84318485	3	ATCATACCACTAGACATTTGCAAATTCTGTTTCTCTCACAACATTC	AA
chr8	84321593	84321638	14	AGGTGACAAAGAAAAGATAGAGTGGGCTGTCGTGGGGGAAATCCCC	TG
chr8	84328141	84328186	14.25	TTGTCATGTCAACACAATAGGAAGTGCTACAGTACACAAGTCTGGG	AG
chr8	84335087	84335132	5	GGGTGAGCTACACATCACTGTTGTTGCAGTGGCTGGCATTGCTCAT	GT
chr8	84345250	84345295	1	CAGAAAGTCACCAACTATAGCCTCCTCTATTACGTTACTCAGTAAG	TC
chr8	84355188	84355233	1.5	TTGTCTCAGATTAAGTACTGAATTTGCAGTGATAGAAACAATGGAA	TT
chr8	84361447	84361492	9	AAACTGGGACAACAGACCTGAGCATGCTGCTGTGGAGGATGGGGTG	CA
chr8	84361549	84361594	2	AACAAAAACTTCAGCCATTGGCTTTTCAGATGAATTATGGCTTAGG	TT
chr8	84380089	84380134	5	GTCTGAAACCAAAACGCATGCTCTTTCTACAGTTTAAGAAAATGTG	CT
chr8	84380195	84380240	2	AGACTTGGTTTATTCATCTGCAAAATGGGGAGAAAGATACCTATGT	AA
chr8	84398926	84398971	4	ATCTCACCACTGCACTTCAGCCTGGGCAATAGAGTGAGACTCTGTC	TG
chr8	84400030	84400075	1	GGCACGATCTTGACTCACTGCAACCTCTGCCTCTGGGTTCGAGTGA	AC
chr8	84400615	84400660	9.666666667	TTATATTTTGTAGGTGATTGTGCCAGCCATAGTGTAAGGCAGACAT	CC
chr8	84414933	84414978	120.5	AGGTCAGACTTCTACCACTGGCAGCTCTAAAATCCAAGTTCGGGGT	AG
chr8	84425165	84425210	4	CCACGGAATCTCGCTGATTGCTAGCACAGCAGTCTGAGATCAAACT	AG
chr8	84427830	84427875	2	TTTGCTTAAGAAGACCACAGTCAACACAGGTGAGGAGGGGAGAGAG	AA
chr8	84443853	84443898	6.666666667	TAACACAAACTCGATGATAGCAACCTCCAGTGGCAGCAAAATGGTA	AC
chr8	84447454	84447499	1	GGTAGAGGTTAAAGGGAGAGACTGGGCTGTGGGCCACACACTGTGG	TG
chr8	84447786	84447831	2	AATGAACAAACACATAACTGCAAGTTCAGCTCTGACTATTCACACT	AG
chr8	84447959	84448004	3.666666667	TCTCTCTCTCCTCACTCTCGCTCTCTCTGTTGCTAATACACAAAAC	CT
chr8	84456508	84456553	2	CCTTTTTTTTTCTTTAGAAGCAAGCTCAATTATCCAGTACCTTCAA	AG
chr8	84457018	84457063	2	TGTTTTAAGATAAGCATTTGCATTGTCAGTAGAAAAATACAATAGA	TT
chr8	84484060	84484105	2	GACAGGTTTTCTTGCAATAGATAGCACCTTAGAAATCAAGAGAAAA	AG
chr8	84489607	84489652	14	CTTTCTAGGTGATCCCATAGCACTCTCTGTTACTTCTATCCAATAA	CT
chr8	84496419	84496464	3	CAGAATTACAAGGGGGAATATCCTGTCAGTTGTGTAAATCTTCCTT	CT
chr8	84516772	84516817	8	AATACCCATATCAGCTCTAGACCTCTCAGCAGAATAAGAAACCAGA	CT
chr8	84518805	84518850	4.5	CAAACTGTCAATCATGACAGCTCCCTCAGGAGTTAAGATCGCTAAG	CC
chr8	84530952	84530997	47.5	GAGGTAAATTTTTAGCACAGCACACTCTAAAGAAAGGAGCAAATAA	CA
chr8	84561653	84561698	3	TAAGGGTTACTTGAATACAGCCACTGCAATAGTGAGACAGTCAATC	AC
chr8	84578449	84578494	4	TCCTGGAAGTGGGACAACTGAAAAAGCTGTAACACAAACAGGGCTG	AA
chr8	84590006	84590051	2	TATTATCATTGATAACACTGAATCTGGTGTGGTTTAATTCCTTTGT	TC
chr8	84597551	84597596	6	CCATGGATTTCACCCTAATGATGTATCTAAAGTAGGGATCAGCAAA	GT
chr8	84599624	84599669	3	CAAAGGATTTACTCCCTTTGATCTTGCTAATGAGAAAAAAATATTT	CT
chr8	84607716	84607761	17	TCTAAGTATATACACAATAGGTTCCTCATTGGTAGTGGACATACAG	TC
chr8	84609521	84609566	3	TATAGTGAATTTTAACTAGGCAGTGGCTATAGTGAATTTGCACCTT	GT
chr8	84624153	84624198	169.75	TTAGTGATGTCTAAACACAGAAAGGGCTGTCCTTGAAAAACTAAGC	AG
chr8	84629619	84629664	1	TTATTATACATATTACACAGACTGTTCTGTCATATGAGCTGAATTT	TG
chr8	84636503	84636548	4.5	GTGATATTGTCCTAATACAGATCACTCAGCTGACAGTATCAAGATG	CA
chr8	84643424	84643469	7	AGAAGCATTGAAGGCAGCAGGCACTGCAGCAGGAAGAGAAAGAGGA	AC
chr8	84655740	84655785	1	TACTGAAATATATACCACAGTGTCTGCCATACTGTATATCCTCAAT	TC
chr8	84658069	84658114	19	GTCCCTTGCTTCACCTTTTGACACCACAGGGCTGAAAACTGTATCC	AC
chr8	84658527	84658572	4	AGTGTGCTGAGGAACAACTGAGTCATCAGTACTAGTGATCCCATAG	TC
chr8	84669617	84669662	89	TGCTTAAGATTCTGGAGCTGAGCATGCTGTTGATCAAGTCTGTCCA	CA
chr8	84671111	84671156	1	GCAAGTCCAAAATCCAGCAGGGCAGTCAAATCTTAAAGCTCCAAAA	CA
chr8	84671560	84671605	1.5	ACTTCAATTCCTGACTTCTGTGCACTCACAGACTCAACACCACATG	CA
chr8	84685485	84685530	4.25	CTCCCAATTTAGGACATTTGCACATTCTAGTGGAGAAAATAGGTAA	CA
chr8	84691307	84691352	1	GCCCTAGATTCTATCTCAAGAGTGATCTGTGGACAAAGATAACCTC	TG
chr8	84707153	84707198	32	AGAAGTTTCATGCACCACAGAAAGCTCTGAGGGCTAGGCTGCCAGT	AG
chr8	84737132	84737177	4	TGTGGTGATTTAGACCACAGAATGTGGAATCAGACAGAAAATTTCT	TG
chr8	84737807	84737852	1	TCCTGGCTCATAGAGGGCCATGTTTTCACTGTGTGCTCATTTGGCA	TT
chr8	84741897	84741942	6.5	AATGGCCCTGGAAATAATAGACCTGTCTAATGTCCAAACCTTGAAT	CT
chr8	84751966	84752011	8	ACATGTGGAAGCAGCTTTGGAACAGGCAGAGGTCGGAACAGATTGG	CA
chr8	84758164	84758209	3	CCCAATATTTTTAGCATAAGAATGCACACTTACAGAAGCTGACATT	TG
chr8	84762213	84762258	3	ATCCAATGAGATAAAAATTCTTCTAGCTGTTGTGTAAACAAGAGTG	CT
chr8	84763484	84763529	6	CTTGATTTTCTTAACAGTTGTATTCACCGTTGATGTCAATAATCAC	TT
chr8	84768164	84768209	3	TCTGTGGTCACCAACAACAGAGAAGTCTCCTGAGGTTTTGTTCCCT	AA
chr8	84791926	84791971	4	GTGCACACATACGGTGGCTGAACAGACAGAAGGAGACACACCCTGT	CA
chr8	84800128	84800173	8.5	ATTGTCTGTCTTTATACTTCTATGCTCTATTGAGAAAGCTCACCTG	TG
chr8	84807435	84807480	2	GTTCTATGATTTTGCAATTGCGAATTCTGCTGCTATAAACATGCAT	AA
chr8	84826336	84826381	3	CTTTCTTTGCTTTGCAATAGAGCTCACTATTGGAAGGAAAATTAAT	CT
chr8	84839351	84839396	4	TCATGGAGCCTCGCTCATTGCTAGCACAGCAGTCTGAGATCAAACT	AG
chr8	84856258	84856303	16.25	ATTTAATTCTTGTAATTCTGTAAGGTCAGTAGTGTGAAGCCATTTT	AG
chr8	84859108	84859153	6.5	AGAGAGTATTTAAACCCCAGAAAATTCTGTCACCAGGCTCTTGAGC	AA
chr8	84863281	84863326	7	CTTGAAACTGTCAGAGACAGAGCATTCTGTGGAGAGAAAATGGTCA	CA
chr8	84863596	84863641	1	TCTTAGTTCTTATGCCTATGTGCTATCTGCTGTAGAACACTGCCTT	CT
chr8	84866659	84866704	2.25	TATTAAGGCTTTTATATTAGCCGACACTGTTCTAAGAGCTCTACAT	GA
chr8	84870915	84870960	4	ACAAATAGTCTTGGCTGCCTCTTGAGCAGTTGTAGAAGTCGTTTCC	TG
chr8	84873399	84873444	3	GTTTCACTGGTTCAATTCTGACCTGTCTGTGATCAGAGATCACTTA	CT
chr8	84885266	84885311	687.75	AAAATCTGTTTAATCTAGAGAAGACTCAGTTGTTTGAATTCAAAGG	GA
chr8	84892562	84892607	8	ACAGAGTTTTTGCTCTGTTGCCCAGGCTGGAGTGCAATGGCTCAAT	CA
chr8	84895521	84895566	5	TCTTTGTTTTGAGACAGAGTCTCTCTCTGTTGCCCAAGCTGGAGTG	CT
chr8	84900139	84900184	3	TCTGAGTTTCTATACAGAGGATAACACAGGGGGAAGAGAACAGAAA	AA
chr8	84900915	84900960	12	AGGAGAGATTTTAAGCACTGGGGTAACTAGTGGAAAAGTACTGGAG	GT
chr8	84908011	84908056	7	CTCATGTAGTGAGAACACTGCTCTTCCAGTTCTTTGGATTGCATTA	CT
chr8	84911563	84911608	2	GTGAACTGAATCAACTATAGGACACCCAGTTGGTATCCACTGGAGA	CA
chr8	84927546	84927591	1	CCGTGTTTCCTTCACCAGTGAGAACACCTTTCTGAGGAGCTCCCAG	AA
chr8	84941284	84941329	3	CAACTGGTATTTAAGAGGACATAAGTCCAATGTTAAAGATGAACTC	AA
chr8	84954747	84954792	8	TAATCCTGATTTCTAATTTGATTGCACTGTGGTCTGAGAGACGGTT	TG
chr8	84958342	84958387	72	CATTTGAATTTTCCACATAGATCATTCTGTTATCTGCAAACAATGA	CA
chr8	84986053	84986098	5.5	TTCTTTTTTTGAGACAGAGTCTTGCTCTGTTGCCCAAGCTGGAGTG	TG
chr8	85002755	85002800	3	ATTATTTCTGAAGACCTCAGAGAGGTCTATGGTGGTGCATAAGAGG	AG
chr8	85017343	85017388	5	GGATTTCCCTGATTTAACAGCCTGCTCAGTGGCTGTTATGTCCACA	TG
chr8	85022485	85022530	9	TCTCGATTTCCCTTCAATAAAGCTCTCTGTTATCTGAATTGTCACT	CT
chr8	85059698	85059743	1	ATACAGAGACTACACTACTGCATCCACCCAGAAACAAAACCAAGCA	TC
chr8	85059959	85060004	7	GGGCTGCTATCCACCTGCATGGCACCCAGAGGTCCAAGGTCTGGTC	CA
chr8	85060180	85060225	13.5	AAACTGGCTTGCCCACAGCCAGCTCACTATTGTCAGCAACCCTGCC	CT
chr8	85082925	85082970	1	CCTGGTACTTGTTCCAGTGGAAGTTTCTACTGCACAACCACTGACT	GT
chr8	85092951	85092996	144.25	AGAGTTGATTTGAATAACTGAGCCTGCTATTAATGGAAATTAGAAT	CC
chr8	85093950	85093995	146	AGAGTTGATCTGAATAACTGAGCCTGCTATTAATGGAAATTAGAAT	CC
chr8	85104201	85104246	7	ATATTTGCTTTATACATCTGGGTGCCTAGGTGTAGAGTGCATATAT	TG
chr8	85107268	85107313	6	TAAGACCCCGCTCCCCGTCGCCAGTGCTATGGAGGCGGCGGCGGCG	AG
chr8	85110477	85110522	5.666666667	GAGAAGAATAGTTCCAATAGAACTTTCCACAGTGGTAAAAATGTTC	CT
chr8	85130156	85130201	2	ATTGCGCCATTGCACTCCAGCCTGGACGACAGAGCAAGACTCCGTC	TG
chr8	85142207	85142252	3	TGGCTTGAACCCGGAGGTGGAGGTTGCAGTGAGCCGAGATTGCGCC	GT
chr8	85159155	85159200	11.5	CCAGAATGTTTTCCAAAGTGGCTGCACCATTGTATATTCCCACTAG	TG
chr8	85162990	85163035	17.75	GAGTGAAATATTGACATTGGCAAATACAGTTATTGAATGGCCTATT	AA
chr8	85170212	85170257	6	GACAGAATCTCACTCTGTTGCCCAGGCTGAGGTGCAGTGGCAGAAT	CA
chr8	85175177	85175222	4	AGATGAAATCGTGAAGATTGAGCCCTCAGATGGAATTAGTGCCCTT	CC
chr8	85195347	85195392	17.5	TCTTTTTTTTGAGACAGAGTCTTGCTCTGCTGTTCAAGCTGGAGTG	TG
chr8	85200812	85200857	11	ATCAATGAAACAAACCATGGCTAGTCCTGCTGTTAATTTTCTGGTT	AG
chr8	85205645	85205690	1	CCACATGGTTAAGACAACAAGGTGGTCAGGAGGCAGAAGACAGGAG	TG
chr8	85210343	85210388	3	CCTTTTCTATTGTGCATCCTAATGGTCTGTAGTATAGACATATTTA	TG
chr8	85219015	85219060	6.5	GGCACCAAGCTATGCGATCGACCTTCCCAATGTTAAAAACCTTCAA	CT
chr8	85229388	85229433	2	CACCCACTATGGCTCCTCTGAGCAGCCAATGCATGACAAACAGTCA	CA
chr8	85231545	85231590	3	ATTAATTTTTGAGGCAGTGTTGCACTCTGTTGCCCAGGCTGGAGTG	CA
chr8	85259866	85259911	6	CAAATTGTTTCTATCTACTGAAAGGCCAGTGAGAAGAGAGAGAAAG	AG
chr8	85263535	85263580	1	CATGACATCCTTTTCATCAGCAAACCCTATTGACTTTATCTCCCAA	AA
chr8	85266066	85266111	4.75	CTCCAGGCCTTCCACAGATGAGACTGCAATGGAGCAGCCTCAAATC	AC
chr8	85277038	85277083	1	CCTGTCAAAATAGACCACTCGGCTCTCTGTAAAATGGACCAATCAG	CT
chr8	85283283	85283328	23	AGTAAATTGTGTAACAGTGGTGGATACTGTTGCATAAGATGAGCTC	GA
chr8	85283969	85284014	4	CTTAACAATCATAAAATCAGTATTTGCTGTGGTAAACAAAAGAGAT	TT
chr8	85288725	85288770	819	TTTATTGATTCACACAATTGAAAAGTCCAAAGGTAAAGCTGGCATT	AA
chr8	85304109	85304154	10	TGCTCCGATCTCTCCAGACAACCTTGCCATTCTCTAAGCCAGCTCT	CT
chr8	85311214	85311259	1	TTTTTTTTTTTTGATAGAGTCTCACTCTGTTGCCCAGGCTGAAGTA	CA
chr8	85311226	85311271	1	ATCATGCCATTGTACTTCAGCCTGGGCAACAGAGTGAGACTCTATC	TG
chr8	85320265	85320310	2	TTACTGGCCAGGAAATTCTGTTCACTCATTTGTCAAAAGTCTATTG	CA
chr8	85323564	85323609	8.5	AGAGAGGAATTTTACAGCTGGGCTGTCGGGGGTGACATCACATATC	CT
chr8	85324577	85324622	14.75	GTAAGTGCACTTGTGATCTGAGCATTCTAAAGTCTTCAAACACAAC	CA
chr8	85327975	85328020	1	CCCAACATTGCTACCATTTGTGTTGTCTGTGATCAAAATGATTATC	TT
chr8	85328194	85328239	5	CTTAATGGTTTTAGAAACTGAATGCACAACAGAAAGAAAGAGATAA	TG
chr8	85336548	85336593	2	GTCCTGGCTTGGCCACAACGATACTGCTGGTGTATCCAAACTTGAA	AC
chr8	85338772	85338817	1	GATGCGCTCTTGGCTCACTGCAACCTCTGCCTCCCAAGCTCAAGCG	AC
chr8	85339718	85339763	3.5	TTAAAGGTGCTACACCAGTGCACACACAAATGATAAGAAAGCAAAG	CA
chr8	85342907	85342952	29.25	GTGAATGTTCATGACCACAGCCCACTCTGCATATGAGACAACGAAC	CA
chr8	85352687	85352732	6	ATCACACCACTGCACTCCAGCCTGGGCAACAGAGTGAGACTATGTC	TG
chr8	85352725	85352770	7	CACTTGAATCTGGGAGGCAGAGGTTGCAGTGAGCTGAGATCACACC	GT
chr8	85359608	85359653	1	GTCTTTTGTTTCTCCAGCTGCCCTGTCCTGTCTCACGTCATTTCCA	CT
chr8	85389418	85389463	2	GACAAGGTCTCACTCTGTAGCCCAGGCTGGAGTTCAGTGGCATGAT	CA
chr8	85394134	85394179	37	CCCTCATAGTGTTATTATTGAATGTGCTATTGTGGAATGCCCAATA	TG
chr8	85394562	85394607	2	AGTTGTGACTCTGGCAGCAGAAGAGTCTAATATTAAAGGGGAGTGG	GA
chr8	85415588	85415633	6	AGGCCAATAGAACAGAATAGAGAACTCAGAAATGAAGCAAAATACT	AA
chr8	85424579	85424624	4	CCACGGAGTCTCACTCATTGCTAGCACAGCAGTCTGAGATCAAACT	AG
chr8	85441652	85441697	51	AATGCTGGCTTCACCCCTTGCTAGTTCTGTGGTCTCAGGCAAGTTG	AG
chr8	85442665	85442710	2	ATTGCGCCACTTCACTCCAGCCTGAGCAACAGAGTAAGACCCTGTC	TG
chr8	85459437	85459482	3	TCACCATGCTTCAGTCACAAGCTTTTCTGTTCTAGAAACTTCCTTT	TT
chr8	85467366	85467411	6	TAAAGTTGGAGTAACAATAGTGTCTGCCACAGTGGAAGGATGAAAT	TC
chr8	85471418	85471463	1	TATTGTTTACTAAAGGTTTGCACACACTCTTGCCTAATTCTAAATG	CA
chr8	85486733	85486778	6	ATTTCATTCTTTTACATGTGGCTTGCCAATTATCCCAGCACCATTT	TT
chr8	85491527	85491572	3.5	ATCTCTTGGGAATGCTACGGCCCTGCCCATTGCCTAAGAAGCCTGA	CT
chr8	85491912	85491957	407	TCTGCTTTCTTTCTCAACAGGGAGGCCTGTGGTCTGGGGCAAGTTC	AG
chr8	85498752	85498797	12	AAAAAGATACAAGAACACTGACCTCACTGAGATTCAACCCTGTAAA	CT
chr8	85503924	85503969	29	TGGCTATTCCCTCTCATTTGAGGTCTCAGCTGAAATGATGCCATTT	GT
chr8	85509739	85509784	1	TTCCACATCCTTTACTTTTGAGAAGTCAGTAGGAGACCAACTGAAG	AA
chr8	85510595	85510640	13.25	TTTTCTTGCTTATTCAATGGCACAATCAGCTCTGTCATACACTTGT	CA
chr8	85515647	85515692	4.75	CATATATGCTTGTGCACATGTGCACACAGATGCGTGCACACACACA	CA
chr8	85516649	85516694	1.666666667	GGGAAGTTTGGAAACAGGTGCACACACACACACACACACACGGAGA	CA
chr8	85521652	85521697	1	ACTAAATGACCTAAGAATTGTAGACTCAGTAGTAGATAATATAAAT	GA
chr8	85523523	85523568	3	GTTGTCATTTAAAACAATAGAATTCACAGTGTTTTCTATTTTGATT	TT
chr8	85524684	85524729	7.333333333	TTCTCGTGTTCCTTCAGCTGTGTCCTCTGCTGGGTTTTGACTTTGT	TC
chr8	85528472	85528517	10	TCATCTTTCCTCCACTGCAGATACCTCAGATAAAGAAACCACACTT	AC
chr8	85529293	85529338	6.5	AAGTGATTCTCCTGCCTCAGCCTCTTCAGTAGCTAGGATTACAGGC	TC
chr8	85534624	85534669	3.5	CTTAGCCAAATTTACATCAGCACTTCCTATGGTAGCTATTGGAAAC	CT
chr8	85537576	85537621	5	GCTTCCCCACACTGTCACTGAATGTCCTGTGGGTGACAACAGCTCC	TG
chr8	85542823	85542868	2	TGCTTGAACCTGGAAGGCAGAGGTTGCAGTGAGCCAAGATCGCACC	GT
chr8	85552058	85552103	30	GAAAATGTATTTCACAATAGCAAGCTCAAGCAGTAATGAAACCTGC	AG
chr8	85576056	85576101	2	ATCCTGGATGAGAACTACTGAGAAGTCATTGTTTCACACTACTTGT	AA
chr8	85584394	85584439	4.5	GCAAATGCTACTCACAACTGAGCCATCTACCATCTAGAATAATTTT	CC
chr8	85595281	85595326	5	GATAGGTGCTTGTTCTGCTGCCCAGGCTAGGGTATAGTGGTGCAAT	CA
chr8	85597685	85597730	1	GAGCTAAAACTAAACAACAACCACAGCCCTTGTCAAAAAACAGCAA	AC
chr8	85604728	85604773	6.5	CTAGTTGCTTCTAACAACTGATAGCACAAAACTGAAAGTGGGTGAG	AG
chr8	85605701	85605746	6	TATATATTTTTAGACAGATTCTTGTTCTGTTGTCCAAGCTGGAGTG	TG
chr8	85627958	85628003	3	GGCATGAATCCGGGAGGCGGAGCTTGCAGTGAGCCAAGATCCTGCC	CT
chr8	85653223	85653268	10	TAAAGGGGATATCACCACTGATCCCACAGAAGTACAAACTACCATG	CC
chr8	85662237	85662282	1	ACTCGGTGCCACAACGGCAGCAGACCCTACAGGAGGAGTCGCCGGG	GA
chr8	85717257	85717302	2	TAAAGGGGATATCACCACTGATCCCCCAGAAGTACAAACTACCATG	CC
chr8	85742979	85743024	2	CTTCCTGGTTTACTCTGGGGAGGTTGCATGTGTCCAGGAATTTATT	GT
chr8	85743079	85743124	758.5	TAAAGGGGATATCACCACTGATCCCACAGAAGTACAAACTACCATG	CC
chr8	85773640	85773685	85.5	CATGGTAGTTTGTACTTCTGTGGGATCAGTGGTGATATCCCCTTTA	GG
chr8	85834029	85834074	25	TAACTAACCCATCACTGCAGAAGTCACAGCTGATAAATATCTTTGG	GT
chr8	85843668	85843713	14.33333333	CAGAGTCATTTAGACCTTTGAGAATGCCCTTGTGCAGTGAGTCCAA	AA
chr8	85844867	85844912	1	AGTAAGTTTGTTCACATCAGTGTCATCATGAACATGTAAGTAATGT	TC
chr8	85873810	85873855	5	CAGCTGGATAAAGGCAACAGAAAACACTGCAGATTAAAATGTCCCT	AA
chr8	85875973	85876018	7	GAGCTGTGTTTCAACCCTTCAGTGTTCAGTAATCCAGTAATCTCAG	TG
chr8	85880505	85880550	8	TCAACATGCTTTAGCATCAGCCAGTTCCTAAGCAAAGATCTATGGT	AG
chr8	85890917	85890962	2	AAGCGATTCTTCTGCCTCAGCCTCCTGAGTAGCTGGGATTACAGGA	TC
chr8	85900173	85900218	2.5	AATAAATGCTGCCACAACAGAGAAATCAATGGAAAACTGCAAGACT	AA
chr8	85916562	85916607	1	TTACCATAATTATACAGCTGAGACATATAAAGTATAAACCTCAAAA	AC
chr8	85929274	85929319	20.75	TTGTTAGGTTTTCATTACAGGGCATGCAGCCATTTAGAACTCGTGG	CA
chr8	85940731	85940776	257	TCAGGCTGCCTAAACTACTGCCCACTCGGTTACCCCGGTTACAGCC	CA
chr8	85959187	85959232	22	ATGTTTCTGTCTAACTTCAGAAGACTCAGTTACACAGACATTCAGG	GA
chr8	85985315	85985360	10.5	GATGTCTGATCTTACTCCTGTATGTCCTGTCTTTTAAGCCCTATAA	TG
chr8	85992672	85992717	11.5	CAAAATAAGTGAAACTACAGCCTTATCTAGTGTTCAGAACACCTTC	TT
chr8	86002816	86002861	28	ATCCATGGTTTCATGTTGTGCAGTTTCAGTTACCCAGAAACAATTC	GT
chr8	86010086	86010131	2	TTATTTTTTTGAGACAGAGTCTCACTCTGTTGCCCAGGCTGGAGCG	CA
chr8	86011063	86011108	1.5	ATCCAGTGCCTTCACATTGGACTTGGGGGTAGGAGAAATTCAGTTG	TT
chr8	86013847	86013892	5	CTCCCTGGTAGAAACCACTGTGACAGGCGTTGTCAAATAGTTTTTC	AC
chr8	86015266	86015311	1	TTTATTTATTGAGACGGAGTCTTGCTCTGTTGCCAAGGCTGGAGTG	TG
chr8	86042163	86042208	6	AGAAAAGGAAAAGACACAGGGACACACAGAGGAGAAAGCCAAGTGA	CA
chr8	86042293	86042338	11.5	CAGAGCAGATTCTCCCTCAGAGCCTCCTGAAGGAACCAAACCCGGA	CC
chr8	86044051	86044096	15.25	ACAAGGTTTTACTCCTGTTGCCCACACCAGTGTGCAGTGGCATGAT	CA
chr8	86045610	86045655	39	TTGGATATTTCCAAGAATTGAGAATGCAAAAGTCAGGTTCTGATGA	AA
chr8	86056027	86056072	1	AAGTGATCCTTCTACCTTGGCCTCCTGAGTTGCAGGGATTACAGAT	TC
chr8	86060294	86060339	2.333333333	ATATACATTTTCTCCTGTTGATCTGCCTATTGTCAGTTTGCCTTAT	CT
chr8	86064269	86064314	1	TTCCTATGAGTTATCTGCAGCGCATGCAAATACCTAATCCCATCAG	CA
chr8	86069056	86069101	2	AGAAAGTTTTTAAGCGCTGGGGTGAGCCAGTGGAAAAGAATGGGAG	TG
chr8	86080510	86080555	3	CTTTAGCATCCTCACCACACCACACTCAGTCAGCTGATGAGGAGCT	CA
chr8	86082786	86082831	4	AAAAAAAAAGCACAAATTCGAGAACACTGTTCTCAAAATACCAGCC	AA
chr8	86093704	86093749	2	TGAGGTGGAAGAATCAATTGAGCCCCCAGAGGTTGAGGCTTCAGTG	CC
chr8	86095387	86095432	3	ATTTGAACACAAAACAACTGCCTTGACAGTTGGTTTGATAATTGAG	TT
chr8	86098774	86098819	219.75	TTCAGTGGCTTTCAACACAGCACACTCAGCCCTGTTTATACAGCAA	CA
chr8	86103530	86103575	8	GTTGAATTAATTCCTACCTGAAGACACTGCTGGAGAAGCTCTGAAG	GA
chr8	86118407	86118452	13	GTTTTTACTTTTTAGGAAGGGCCTTGCAGATACCAACAAAATACAC	CT
chr8	86144672	86144717	9	TTTGATTTTTGAGACAGGGTCTCACTCTGTTGCCCAAACTGGAGGA	CA
chr8	86153828	86153873	3	GGCGTGATCTCGGCTCACTGCAACCTCCACCTCCCAGATTCAAGCA	AC
chr8	86158846	86158891	20.33333333	GTCTATAGACTCCAGGTTAGACACCTCCATTGCATAAGCTGAGGAA	AC
chr8	86161598	86161643	10.5	ACCTGTAGTCCTAGCTACTGAGGAGGCTGCGGTGAGAGGATTATTT	GA
chr8	86168696	86168741	4	GGACAGAATACCAAACACTGCATGTTCTCACTCATAGGTGGGAATT	TG
chr8	86174128	86174173	56	CCACAGAGCCTTGCTCACTGCTAGTGCAGTAGTCTGAGATCAACCT	AG
chr8	86174901	86174946	6	GAACAAAATAGATGCGACTAAGGGCTCAGTTGTTGCAGCAGACCTT	GG
chr8	86176704	86176749	3	ATAAAAATACTGAAGGACTGCAAACACTATTGGCTGATTCACTATT	AA
chr8	86179439	86179484	4	GATGGAGTCTTGCTCTGTTGCCCAGGCTGAAGTGAAGTGGCACAAT	CA
chr8	86182163	86182208	8	AAATAAAACTTTGACTATAGCATGGATTAAAATGGGATGCAATGAG	TG
chr8	86186075	86186120	2	GTTGAATACTTTAAAAGCTGAGCTCTCTAAAGTAGCAAACACTGCT	CT
chr8	86204319	86204364	191	CGAGGTGTATAATGCATTTGAGCATTGTGTGGTATAAATCAGCTGT	CA
chr8	86214852	86214897	2.333333333	TCTAGTTATTTCCATTCATGAGCAGTCAAATGCTAGATGCCCATTC	CA
chr8	86218787	86218832	2	AATTTGTTTCTCTCTGACTGAGTGATCTGTCCTAGCATATATCCAC	TG
chr8	86221238	86221283	13	ATGGGAAATCTATATAATAGAACATTCTGTGATTTGTAAAAGATGA	CA
chr8	86228383	86228428	2	CACTCCAGTTTGGGCTACAGAGTGAGACCCTGTCTCAAAACAAGAA	TG
chr8	86233937	86233982	6	GAACTAAATATACACGCTTGACCCAGGAGCTGGAAAAGCTGAAGGA	CC
chr8	86239352	86239397	4	TCTTCCATTGTTTACCAAAGAGCTCTCTGTGTTTGTGTTGAGCCAC	CT
chr8	86267702	86267747	6	GATTTTGATTAAAAGGAAGGCACACTCCTGAGTCATCAAACTCCAC	CA
chr8	86276984	86277029	3	AAACAGTTTCCAAATTTCAGAGAACTCAGAGAGAAAGGTGAATTTA	AA
chr8	86286362	86286407	13	TATGGGATTTTGTACAACTGAACACCATGTCCTTGGCAAAACTAGT	CA
chr8	86288059	86288104	2	GGCTTGGATTCAGCCTACAGCTAGGTCAGGTTACTTTGGTATGTAT	AG
chr8	86293518	86293563	1	ACAATTGTTCAGAGCAGCAGTATTTGCAATAGCCAAAACCTGGAAA	TT
chr8	86297191	86297236	4	CCCTTTGCCCTCTGCCATTGACAACACAATTGTCTTAAATGTATCC	AA
chr8	86297638	86297683	1.5	CAAAGAAATAATGGCTATAGATCTGTCAAATTTGGCAAAAAAAGAA	CT
chr8	86302051	86302096	3	AATTCTCATATCTACTTCTGTACTCACTCTTGTGTAATATTTCATT	CT
chr8	86315539	86315584	2	CCAGAATCTTTGGAACACAGCTAAGGCAGTGTTAAGAGAGGAATTC	AA
chr8	86316211	86316256	2	CCCTCCAGCTTGGACAACAGAGAAATACCTTGCCTAAAAAAAAAAA	AA
chr8	86349570	86349615	11.5	AAATCTGGATTTTGAGTCTGAGCATGCCACAGGGAAAGCTGAGTCT	CA
chr8	86353501	86353546	3	TTCTTCTTCTGAGACGGAGTCTCACTCTGTTGCCCAGGCTGGAGTG	CA
chr8	86367327	86367372	1	TCAAAGTCTTAACACTGCAGAGTGTGCAGAATGAATCAGATCTATT	TG
chr8	86370886	86370931	17	GACAGAGTCTTTCTCTGTTGCCCAGGCTGGAGTGCAGTGGCAAGAT	CA
chr8	86371862	86371907	5	ATCAGGGTCTTGCTCTGTTGCCCAGGCTGGAGTGTAGTGACGTGAC	CA
chr8	86377106	86377151	6	AATGGAGTCTTGCTCTGTTGCCCAGGCTGGAGTGCAGTGGCGTGAT	CA
chr8	86429172	86429217	19.25	GCAAGGGCTTGCAACAACAGAGCCATCTGCCCTTTCAATTCCTCTT	CC
chr8	86444660	86444705	114.25	ATGAATAACTTTCACCTTTGCAGATACAATGGTCAAATCCCAGGCT	GA
chr8	86451164	86451209	1	GGAGGTCAAGGCTGCAGTGAACCAGGCAACCGAGTGAGACCCTATG	CA
chr8	86453240	86453285	9	TGTATGATTTCACTCATAGGAGGTATCAACAGTAGTCAAACTCACA	GT
chr8	86464615	86464660	4	AAGCAATCCTCCTGCCATAGCCTCCTCAGTAGCTGGGACCACCAGT	TC
chr8	86468520	86468565	2	AAGTATTAGAATTACAAATGGTACCACTGCTGTATAAATTTTGCCA	AC
chr8	86475900	86475945	7	TCTTTTCTGGCTCACAATTGCACACTCATTACTTGGCACAATGCTT	CA
chr8	86476716	86476761	3	ATTGCACCACTGCACTACAGCCTGGGCCACAGAGTGAGACTTGTCT	TG
chr8	86484179	86484224	29.25	CATTGGATCTTTTCCCATGGAACACTCATTCTTGGAAGCCGACTAC	CA
chr8	86498695	86498740	2	AGTGCAATCTTGGCTCACTGCAACCTCCGCCTCCCAGGCTCAAGTG	AC
chr8	86499095	86499140	20.25	GAGAATGCTTCCAGCTTTTGCACATTCAGTTGTTGGCTGTGGGTTT	CA
chr8	86503304	86503349	7	GACGGAGTCTTGCTCTATTGCTCAGGCTGGAGTGCAGTGGTGCGAT	CA
chr8	86511013	86511058	7	TAATTTGCTGCATGTAGTGGTGCATGCTGTAGTCCCAGCTACTCAG	CA
chr8	86512074	86512119	5	TCAATGTATTTATTCATTTTCCTTAACTACAGTCTAAATCCCATTC	TT
chr8	86515967	86516012	2	GTACCACAGATCAATGACTGAGACATCTATTGTTGTCACTATAATT	AC
chr8	86525161	86525206	34	AAGACCAGCCTGAGCAACAGAGACCTCATCTCTACAAAAACAAAAA	AC
chr8	86530750	86530795	2.5	CACTTGAATTCAGGAGGCAGAGGTTGCAGTGAGCCAAGATCGCACT	GT
chr8	86547944	86547989	34.5	TGAGATCTCTTCCTCCTGAGAGAAAGCAGATGTATACAAACCTACA	AA
chr8	86558952	86558997	3	TCATAAAGTCCCAAGTTGAGTGCATGCTGTTTTGTAAACCACAGTG	CA
chr8	86563494	86563539	54.75	GAGGAAATTACCATCACTTGAGAGGGCAGCAGAGGAAGCAATGTTC	AG
chr8	86565843	86565888	8	GATTCTGGTGTAAACAACAGAGCTTGATTTATTCAAAGCTGGATGC	CT
chr8	86581760	86581805	2	ATACTAACGAATTACAGCTGAAACAGCAGCAAGATGCAAACCCTCT	AC
chr8	86582243	86582288	8	AATTTAGCCGGGCATAGTGGCATGCCCTGTGGTACCAGCTACTTGT	TG
chr8	86584134	86584179	6	TATCTACGTATCATTCTGTCTGTCCTCTGTTGTCACAACCATATCT	TC
chr8	86591955	86592000	8	CCACGGAGTCTCGCTGATTGCTAGCACAGCAGTCTGAGATCAAACT	AG
chr8	86592610	86592655	1	ATTTTAGGAAATATTTTCATTTCTTACAATTATTAAAGCATTAATC	CT
chr8	86594320	86594365	8	GAGTCTGATTCGTCCACCAGCCCATGCAGCAGGTCCACGGCCTCCA	CA
chr8	86597499	86597544	7.5	GTACAGCAGGGAGACCTCGGAGGTCCCTATAGTGGGGAATCCAGGA	GT
chr8	86598255	86598300	1	TTTGAGTGACTTGAAGTAAGCCACTGCAGTTGTCCAGTGAGAGATG	AC
chr8	86639802	86639847	3	ACCTGTGTCCCTGACAGTTGGTAACAGGATTGTTGGAGCTTTGGTT	AA
chr8	86655961	86656006	19.25	CTAACCAATCTTTAACATTGATCAAGCAGCAGTTTAAAACTTCCAG	CA
chr8	86659697	86659742	8.5	CATAGGGATCCTCATGTCCGAGAAGGCAGAGTTATGGACAGCTCTG	AA
chr8	86660062	86660107	2	TGCTTTCTCCTCTACAACTGTCTGCTCATGACACCATGTTAGCTGG	TG
chr8	86674773	86674818	4	ATTGTACCACTGCACTCCAGCCTGGGCAGCAGAGCAAGACCCTATC	TG
chr8	86685149	86685194	2	ATTTAATTTGGGGATAGATTTGCATGCAGTTGTAAGAAATAATACA	CA
chr8	86688059	86688104	3	TGTTCATTTTCATCCCATAGTACTCTCCATTTCTTAAACCCATACA	CT
chr8	86692380	86692425	3	ATGATTGTTTTATAAGTTTGGGAGCTCCAGTGTTAAGTACATATAT	AG
chr8	86693179	86693224	6	AGCAAAAAGATCAACACTTGGGCACACAGTCATCAGGTTGTCTAAA	CA
chr8	86696212	86696257	4	TTTCTCCTTCTTTAGAGCAGGGTGTTCTGTTATGAGTTGCTGTAAT	TG
chr8	86704886	86704931	3	TTTTTTTGAAGTAACATCTGTGTCATCAAATGACAGAATGCTAGTA	TC
chr8	86708827	86708872	7.5	AATAAAAGCTTTCATAACAGTAGAAGCTGTGGAATGAAGGAATAAA	GA
chr8	86720696	86720741	1	ATGCATGTTTATAGCAGCACAATTTGCTGTTGCAAAAATATGGAAC	TT
chr8	86720975	86721020	3	ATTATTTTTTGAGACAGAGTCTTGCTCTGTTGTCCAGGCTGAAGTG	TG
chr8	86738793	86738838	1	ATTACGTCACTGCACTCCAGCCTGGGCGACAGAGCGAGACTCCGTC	TG
chr8	86745660	86745705	2.5	TTTTATTTTGTCTAGATCAGAGGTCTCAAAGTTTGGAAAATGGACA	GT
chr8	86750064	86750109	4.666666667	GGGGTGGGCTTCTACCTCTGCCCACACATATGGGCTAGCCATCTGG	CA
chr8	86762793	86762838	19	AACGCAGGATGAAGACACGGGACAGGCAGATGAAGAAGCTGTAGTC	CA
chr8	86764918	86764963	1	CTTCATGTAAGCCATCATTGAATGCTGCATTGATGAATGACTTTGA	TG
chr8	86780644	86780689	12.33333333	ACCTCAATTCTTGACATCTGTGCACTCGCAGGCTCAATACCATGTG	CA
chr8	86785342	86785387	9	GTACCACAGACAGACAACAGAGGAAGCAAGAGACCACAAGCCCCTG	GA
chr8	86788263	86788308	6	GAAATCATCTTGCTCTGTTGCCCAGGCTGGCGTGCAATGGCATGAT	CA
chr8	86794641	86794686	3	GGTGGTTTTTCGAGAATCACCTAGCTCAGTTGTGGAGGCAGCTCGG	AG
chr8	86801384	86801429	7	TTAGAAATCACTTATTAATCTGAGCTCAGTTGTGTGAGTTAATGTA	AG
chr8	86802949	86802994	2	GAAAATGTCTTCAAATTTGTTCCTTTCAGTTGTAGAAATATACTTT	CT
chr8	86820984	86821029	9	TGAAGTTTCTTGGACTTTAGAGTTAACGATGGGCTAGGAATACATT	TT
chr8	86828670	86828715	2	CCTTAGTCATTTCAAATAGGTGCTCTCAGTGTCTGGAACACTTTCA	CT
chr8	86834775	86834820	4	CTCCACGTCTTGTCCCACTGGAAGGGCTTCAGGGGCAATACCCATG	AG
chr8	86847045	86847090	2	AAAAGGAGACATTACAACTGATACTGCAGACATTCAAAGATCATTA	AC
chr8	86855257	86855302	7.5	CTGACTAATGTGGAGGATAGAGGAAGCAGCAGTTCAAGCTCTGAAA	GA
chr8	86862677	86862722	2	ACCCTTTTTTTCTCCTGCAGACCCCAGAATGATCTAAATTTACCTT	CC
chr8	86869265	86869310	5.333333333	GCTTAGGTTTCATACTAAGGTTCACACAGATGTTAAGTAGCAGAGG	CA
chr8	86881252	86881297	2	TGACATAATTCTATATCTAGAAAACCCTGTTGTCTCAATCCCAAAG	AA
chr8	86901845	86901890	6	TAGACTAGCCTAGACCAGGGGAAGGGTGATCACTTAAAGCCTTTGG	AG
chr8	86910734	86910779	1	GGTTTGTTCCATGACCACGGAAAACTAGGACGTGGACACAACAGAG	AA
chr8	86913246	86913291	5	AGGGCACTTCCCTTAAATGGAGCCTGCAGTAGTGGAAGTTGCTCTG	CC
chr8	86913708	86913753	2	GAAGTAGACTTGTCCCGCTGTGCACGCATTGTCAGGGTTCAAGAGC	CA
chr8	86920639	86920684	4.333333333	CTCATGGGCTCAGAAGTCTGTATGCTCAGTCACCCAAATTGCCAGT	TG
chr8	86939636	86939681	3	CATGTGCTCTCTGAACATGGACAGCTATATTGTTAGAATCATCAGG	AG
chr8	86944932	86944977	7.5	TTAAGACATGAGCAGGACTGAACAGACAGTCCTTGAAGCAAATCAG	CA
chr8	86949734	86949779	7.75	GATCTCCACTTTCACCACTGTTAACACAGTACTGGAAGTCCTAGCA	AA
chr8	86950256	86950301	11	GGTGAGGAGTTCAAGACCAGCCTGGCCAAATGGTGAAACCAATGGT	TG
chr8	86960366	86960411	12	CCACAGAGCCTCACTCACTGCTAGCACAGCAGTCTGAGATCGAACT	AG
chr8	86970399	86970444	1	CAATTCCCCTTTTAGCTAGGACTTATCTGGTGTGTTAATCTCATTC	TT
chr8	86973144	86973189	2	GAAAACTACAGATGACTTGTCAAGGCCAGTGGTCAGAATACAATTC	AG
chr8	86977534	86977579	13	ATTAATTCTCTTTACTTCTGTGTTAGCAGTTGTAATGTCTCCTCTT	TT
chr8	86984200	86984245	23.75	ACCTTGGGTCTTGACTTCTGTGCACTCACAGACTCAATATCATGTG	CA
chr8	87009321	87009366	2	ATCACTCCACTGCACTCCAGCCTGGGCGACAGAGTGAGATTCTGTC	TG
chr8	87010697	87010742	7.666666667	GACAGAGTTTCGCTCTGTTGCCCAGGCTGCAGTGTAGTGGCGTGAT	CA
chr8	87018711	87018756	3.5	GGCCCAGATCTGTTCCACTGCTAATGCTCTGTTGCTAAAACTATAC	AA
chr8	87033113	87033158	3	TTTTTAAATAACAATGATGGCATCTTCAGTAGTGTAATTTTCCCAG	TC
chr8	87045677	87045722	1	ATTGCGCCACTGCACTCCAGCCTGGGCGACAGAGCAAGACTCCGTC	TG
chr8	87057801	87057846	3	GATGGAGTCTTGTGCTGTTGCCCAGGCTGGAGTGAAGTGACATGAT	CA
chr8	87069379	87069424	1	CTAAACATATCTAAACATAGAAAAGGTTACAGTAAAAATACAGTGT	AA
chr8	87087842	87087887	2	TTTTACAGATGAGGTAATGGAGACCACAGATGCTAAATGACTTGCA	AC
chr8	87100176	87100221	10.5	CCATCTCCCTAACACCACTGAAACTTCTTTTGTTAGCATCACCAAC	AC
chr8	87105842	87105887	179	TCTCGGTATCTTCACAGCTGAGCAGTCATTGTCAGTGCACATTTTG	CA
chr8	87113004	87113049	5	AGTTCAACCTGATCCCATAGGGAGCTCTGAAGTATAAATTGCATCA	AG
chr8	87124674	87124719	1	GACAAACTTGTAGGTAGCATCATTCTCAATGGTGAGAAGTTAAAAG	TT
chr8	87128984	87129029	2	GGGGCGATCTCGGCTCACTGCAACCTCAGTCTCCCGGGCTCAAGCC	AC
chr8	87134661	87134706	6	GGTGTGAACCCAGGAGGCGGAGCTTGCAGTTAGCCAAGACAGAGCC	CT
chr8	87135965	87136010	6.5	TATAGGTTTTTGAACAACTAACCACACAGGCACTTCCAAACTTTAT	CA
chr8	87148979	87149024	62.5	TCCCAGTTTTCTCACCATTCCCACCACAGTCATGAGAATTCATATC	AC
chr8	87199637	87199682	15	GTTATTTGTCAAAAGGTACAAATTTTCAGTTACGGAAGATGAAGAA	TT
chr8	87213970	87214015	7	GCAAGTCCAAAATGCAGCTGGGCAGTCAAATCTTAAAGCTTCAGAA	CA
chr8	87214547	87214592	25	TTCGGGTATCTTTACAACAGCACCCCACTCTACCAGTATCAATTTA	CC
chr8	87257242	87257287	1	ACCTGTAATACCAGCCACTGGGGAGGCTGAGACAGGAGAATCGCTT	GA
chr8	87266472	87266517	2.5	ACAGAGTTTTGCTCTTGCTGCCCAGGCTGCAGTGCAATGGCACTAT	CA
chr8	87268567	87268612	2.5	TTGTGGGAATGTAACCTCACCAACATCTGTTGTTTTATGACTTTTT	AC
chr8	87272436	87272481	13	TTTAATATAGTCTTATAAAGAAGATTCAGTTGAATAAGCTGAGATA	GA
chr8	87295517	87295562	5	TAAACACCTTTTAATAATGGAACACTCATCTATTCAAATTCCCCAT	CA
chr8	87295569	87295614	3	ATGGAGCTTTTCATCAGTAACCCAGGCAACTACTGAAGCTCTTTAT	CA
chr8	87299805	87299850	11	GAGCTGGATTTCAGCCACACCACACCCTGCAGCCAGGTGTCCTTTT	CA
chr8	87307646	87307691	1	ATCTTGGCTCACTGCAACCTCCACCTCCCAGGTTCAAGCGATTCTC	AC
chr8	87315768	87315813	2	AAACTATTATCACCCTACTGTGCTATCAAACGCTGAGATATTCCTT	CT
chr8	87324913	87324958	8	GAGGGAAATTTATAGCACTGAATGCCCACAAGAGAAAGCAAGAAAG	TG
chr8	87329122	87329167	5	TATTCGCTCTTTTGCATGTGGATGTGCAGTTGTTCAGCACTGTTCT	TG
chr8	87438357	87438402	1	TCCCATTGTTTACTTTGCAGAATGGTCAATAGTTGTGATATGCTTT	TG
chr8	87458079	87458124	2	GACAGAGTCTTGCTCTTTCGCCCAGGCTGGAGTGTAGTGGCGCGAT	CA
chr8	87510760	87510805	4	TTATTCAACACATACAATGGCATGCTCTACCGATACACCAAGTCCT	TG
chr8	87546006	87546051	5.25	GGTATCATTTCCCAGGACAGCAACCTCCAAAGGAGAAAGAGAGTTT	AC
chr8	87569019	87569064	3	CCTCCAAACTTTTCCAATGTCTCTCCCTGTTACCCAGTTCTAAAGT	CT
chr8	87578239	87578284	17	CATAAAACAAGTCTTTAAACTTCTATCAGGTGTCAGCAAACTGTTT	CT
chr8	87603586	87603631	2	GTATGGTTTCTGGACCACAGTAAACCTTATGGTAAGTAAGGCTTAC	AA
chr8	87625173	87625218	6	CCACGGAGTCTCGCTGATTGCTAGCACAGCAGTCTGAGATCAAACT	AG
chr8	87631606	87631651	3	GACAAGATCTCAGCTCACTGCAACCTCTGCCTTCCAAGCTCAAGCA	AC
chr8	87633092	87633137	7.75	TTATAGTAAAACAATGACTGCAAGTTCTTCAGTAGAAGCTGAATTC	AG
chr8	87667466	87667511	10	CCTAGGTGTTGTGAACTCTGGGACAGCTGCTCTCAGAACTGTCAGC	AC
chr8	87681969	87682014	6	TTAATTCAGTCAAACTGCTGGCTCCTCAACTGCTATAATGCCTGCA	TC
chr8	87683421	87683466	1.5	GGCACAATCTCAGCTCACTGCAACCTCTATCTCCCGGTTCAAGCAA	AC
chr8	87683747	87683792	122.25	AAGAGAACACACCACCACAGAGGAGACAATTGTTAAAGATCCATTC	GA
chr8	87686582	87686627	3	TAAACTGAATTTCACACCAGCTACCGCTTTTGCCTTTCACAATTAG	AC
chr8	87699097	87699142	1	AAACTCTATATAATGTCTTGAAAGTGCTATTGTTCAAGATCAGTGG	AG
chr8	87703548	87703593	3	ACATAGCACGTTCCCAGCTGTGCTGGCTATTGAGAGAGAACACTTC	CT
chr8	87729426	87729471	1	ATCATGCCACTGCACTCCAGCCTGGGCAACAGAGTAAGACCCTGTC	TG
chr8	87753417	87753462	36	TTAAATAGCTTTAGGCCTGGGGAAGTCTGTTGTAAGAGTCAGGCAA	AA
chr8	87773028	87773073	26	TCACTATATGCTAGACACTGCTCTCGGTACTGAAGAAGCTCTTTTT	CT
chr8	87776025	87776070	2	TGTTTTAAATATAACAATAGACAAGTTAGTGGTGTTACTCTGTTTC	AA
chr8	87791883	87791928	149.25	TTTGAGCATCATTACTACATTTAATGCAGTTGTTTTAAAACCTTTG	AA
chr8	87793492	87793537	30.5	CCATGGAGCCTTGCTCACTGCTAGCGCAGCAGTCTGAGATTGATCT	AG
chr8	87804584	87804629	25.5	ACGGAGTTTCGCTCCTGTTGCCCAGGCTGTAGTGCAATGGCACGAT	CA
chr8	87808023	87808068	1	CTTCCATATTTTTGCAATTGAGAATTGTGCTGTTACAAACATGCGT	AA
chr8	87809726	87809771	11.25	CTGTATTTTGTCTACATGCGAGGATTCTAGAGAGTAGATACTACAT	GA
chr8	87822988	87823033	1	GGTGTGAATCCTGGAGAAGGAGCTTGCAGTGAGCCAAGATAGCACC	CT
chr8	87834075	87834120	3	AATTGTTTTGACAACTACAGGGAATCCAGAAGAAACATTTGGTAAG	AA
chr8	87846492	87846537	8	GACTGAGTCTCACTCTGTCGCCCAGGCTGGAGTGCAGTGGCATGAT	CA
chr8	87865877	87865922	402.75	CACCATTCTCTCCACAACAGGAAGGACAGTGGGAAGGACCATTTCC	AG
chr8	87868307	87868352	3	TTACTCATAAGACCTTGCTGCATTCTCTGGTGTTGAAAGAGACTTA	TT
chr8	87875962	87876007	11.66666667	CCTTAGTTTTTATCCAGTGGCCTGTTCCTGTTCAAGGATCCCATCC	TG
chr8	87881249	87881294	8	AGAAAGGTTGAGAACAACTGGCCTATCAGAAGAGAATAACACATTA	CT
chr8	87888698	87888743	2	ATCGTGCCACTGCACTCCAGCGTGGGCGACAGAGCGAGACTCCATC	TG
chr8	87890482	87890527	1.5	AAGTATGATTCCTGCAACAGCCTTCACACTTACCATCTTTATGCAC	TT
chr8	87900502	87900547	1	ATCGCACCACTGCACTCCAGCCTGGGCAACAGTGAGAGACTCCGTC	TG
chr8	87905402	87905447	2	TACCCTATGCATAACAATGGTGCAATCTGTGTGTGAAAACAAGGTT	CA
chr8	87912257	87912302	4	CAATTCAGCTTCTACATAAGGCTGTGCTCTTTCTAAAACATAAACA	TG
chr8	87922523	87922568	3	GTCGAGACTTAATACCACAGAGCTAGTCATCATGGAAGCAAGAACT	CT
chr8	87932162	87932207	7	TCAAAATACTGTGGCAATAGGCCTTGCAGTCACCTACATTCCACCA	CT
chr8	87935919	87935964	17	TGCTGTGTAACAAACCATCACCAACTCAGTGGCATTAAACACAGTA	AA
chr8	87938753	87938798	10	GTCCAGGATCTCATCATCAGATCTAGGTGTGGATGAGGCTCTTTGG	CT
chr8	87948632	87948677	18	TACTCCGAATTTAACCTCAGTGTTCTTTTTCATGACAGCAGAGAGG	TT
chr8	87951894	87951939	1	TGGTAGATTGCACGGTTGTGAGCATTCAGCGGGTTGGATTTCCATC	CA
chr8	87970902	87970947	51.25	AGAACCCATTTCCACAGGTGAGCCTCCTGATGTTAGAACCTGGTTG	CC
chr8	87982756	87982801	7	GGGAGGTATAGCAACATCTGAGGGTTCAGGTTTTGAAGTTACAGAC	GG
chr8	87988454	87988499	7	AGGCTTAGAATTCTAAAATGAGAGTTCCATGGTTAGAATCTGGCTA	AG
chr8	88007022	88007067	5.666666667	TGAGCAGCATATGACAACAGAACTGACATGTGTAAAGACATAAAGA	CT
chr8	88010680	88010725	3	TCAATAAAATTATTCTCCTCACCCTTCAATGGTCAGCACATCCTCA	CC
chr8	88017449	88017494	2	TTGTTGGATCTGCAGCACAGAACAGGCCTTGTAGCAAACAGGAAGT	CA
chr8	88021906	88021951	5	TATAGCAACTTCTACAATAGAGTTACCCTGCAAAGACAAGTTAATA	TT
chr8	88026258	88026303	2	CTCTAGGTTCTTTCAACCTGGAAACTCAAGTGTCTAAATTCCAGAA	AA
chr8	88044447	88044492	1.5	AATATTTATTCAACCAACTGACCTTTCATAAATGAAAAAACCTAGG	CT
chr8	88047497	88047542	10	GTCTGATAAGTTGACATCTGAGCAGAGAAAAGTGAGGAGCAATACA	CA
chr8	88049343	88049388	21.75	TGAATATTCTTCTCCCACAGAACATTCTGTGATGAATGGTTAATGC	CA
chr8	88049977	88050022	4	ATTGTGCCACTGCACTCCAGCAAGGGCAACAGAATGAGACCTTGTC	AG
chr8	88055216	88055261	3	TTTTGTTTTTGAGACAGGGTCGCACTCTGTTGTCCAGACTGGAGTA	CA
chr8	88056801	88056846	4	ACTCTTAAAGACATGAATAGAGTTAACAGTTATAAGAGGGCATGAG	TT
chr8	88076914	88076959	20	TGGTGAGATTATAGCAATGGGAAGGGCTTTTGTGGGAAAAACTGGA	AG
chr8	88077132	88077177	2.5	GTAATTTATATGACTCTCTGCCAAGGCTGCTGTCAACAAAAACCAG	AA
chr8	88077446	88077491	5	AGTGAAGGAAAATACAACAGGAAAGGGAGGTGAGGAGATCCAGCAG	AA
chr8	88079880	88079925	4	CTTCACATTTCTGGAGACTGGGAAGTCTAAGGTCAAGGCACCAGCT	AA
chr8	88082132	88082177	3	GTGAACAGTTTATACAAACGCACACGCACACACAGACACACACACA	CA
chr8	88091900	88091945	1	GAGTACCTTCATCATTGCAGCAAGCTCTATTGAATAGCCTTGCTCT	AG
chr8	88099341	88099386	2	GTCACTATATATTATATTAGAGACTTCAGCTGTCTTAAAAACCAAA	AC
chr8	88103567	88103612	2	TCAAGGAAATTCAGCAACTGAAGTTATGGTTGTAGAAGTTGATGAT	GT
chr8	88139080	88139125	1	ATAGACAATGTCAGCATCTGAACAATCAGCTGTAAGTGAAGAATTT	CA
chr8	88147916	88147961	3	GATGTAATATAATACAATTGGAGTCCCAGAAGGAGAAAACGGGGGA	GT
chr8	88151721	88151766	29	CTTTCCTGCTTTCTCTCGTGGGCATTCAGTGCTATAAATTTCCCTC	CA
chr8	88161357	88161402	4	TAAAGGGGATGTCACCACTGATCCCACAGAAATACAAACTACCATC	CC
chr8	88163124	88163169	5.333333333	CATTTGGTGCCATACTACAGAAAACACCTGTGTAGAAGTAAACCTA	AA
chr8	88164119	88164164	5	CAGCACATTTTCCACAGCACATTGCTCAGCTAATGAAGGCAATTTG	TG
chr8	88169753	88169798	14.33333333	ATCTCATATCCTGACACTTGCTCTCTCTCTGTGACCAAACTACACC	CT
chr8	88181923	88181968	60.5	AAATGGTGTTAGAACAACTGGACATTCACAAGTAAAAGAAGTGAAT	CA
chr8	88187956	88188001	61.25	GCCTCTGATCTCACCTCCTGAGAGCTCAATTCCATAAAGCTGGATA	AG
chr8	88188474	88188519	1	ACATTTTATTCTGATAATAGTTAATTCTGTTGTTTCAAATTTTACC	AA
chr8	88198891	88198936	2	AGTTTCCTAGTTAACAGTGGTGCAGTCTGAAGTAGACTCCACTTTT	CA
chr8	88208583	88208628	1	GTACTCTATGGAAAGGATTGCCAGTGCTATTGAACAGATCCCCAAT	AG
chr8	88210512	88210557	1	TACCCGGTTATTTACCACCGTACTCTCCCCCATATACACACACAGC	CT
chr8	88215481	88215526	43.5	CAGTTGGATTGAGACAACAGGAAGCTCTATCCACAGAGAAAAGAAG	AG
chr8	88232895	88232940	3	TGATTTGATGTAGACCTTAGGAAGTACATATGTGAATATTCTATTT	AG
chr8	88238618	88238663	14.25	AACAGAGTCTTGCACAGTTGCCCAGGCTGGAGTGCAGTGGCACAGT	CA
chr8	88260943	88260988	1	TTTGCAAATTTTTACATTAGTGACCTCAGATAACAAATGCACTTTA	AC
chr8	88265386	88265431	36.75	AAAAGCTGCATGAAGCACTGAGAATTCAGTGGTGAAAAAAACACAG	AA
chr8	88271502	88271547	1	ATTTATTTCTGAGATGGAGTCTCACTCTGTCGCCCAGGCTGGAGTA	CA
chr8	88273104	88273149	1	GACAGAGTCTTGCTCTGTCGCCCAGGCTGGAGTGCAGTGGCACGAT	CA
chr8	88274617	88274662	78.5	GATTGTAACTTTTACATTGGGCAGTGCATTTGTTGGAATCTCTTTT	AG
chr8	88286082	88286127	6.333333333	GAAGGAGTGGTGAACAGTTGATCATGCTGTTGAGAACTAAAAAGAG	CA
chr8	88292361	88292406	1	ATGGACATCAGGCTACTGTGAACTCTCTGAAGTTGAATGCGGTATT	CT
chr8	88297352	88297397	2	CTTCTGGATAATAACCAAGGAGGTCTCTGGGACCTGAGAACTGCCC	GT
chr8	88297983	88298028	4.333333333	CCACATACAAATAAACTCAGTAAGCTCAGTTGTGCACAAAGCAAAA	AG
chr8	88298461	88298506	1	TTCAGGAAATTCTACAACTGTACTTCCAAAAGCAAGACCAATGGCT	CT
chr8	88300290	88300335	2.666666667	TTTTAGATTGTGGGTAACTGAAACCACAGAAAGTGAAACTGCATAA	AC
chr8	88307002	88307047	5.25	TGGCAGGATCCTGTATCTAGAAAACCCCATTGTCTCAACCCAAAAG	AA
chr8	88308217	88308262	2	TCCAAGCTCCTTGACTTTAGACCTTGCCATGCAGCAAACTTGCATT	CT
chr8	88310595	88310640	1	ATATCTGTCTTCATCTTTAGTGTGTTCCATGAGCCAGACACCACCA	TG
chr8	88325958	88326003	946.75	AGTGTGTGTTTACACAATAGCAAGACCTGTTGCACAGTATTTGAAC	AG
chr8	88337421	88337466	2	TTGAATGTTTGTGTGACCCCAAAATTCATATGTTGAAGCCTGAATC	AA
chr8	88339297	88339342	6	TTGATTCACTTGAGCAACTGATAACACTGAAGCAAAACTAAATACA	AA
chr8	88341314	88341359	4.25	AGCTTATATTTTCTCCACTGCAAAGGTAGTGGTGGAAATAAAGCGA	AA
chr8	88347036	88347081	5.666666667	GATGGTTGTTTGTATTTCTGTGGGGTCAGTGGTGATATTCCCCTTA	GG
chr8	88349962	88350007	5	CTCCTGTAGTTGCTGTCCGGAGACCTCTGTTGAGAGGTCACAGGCA	AC
chr8	88350112	88350157	1	CAGGGGAGGGGTGACCACTGACTCCGCTGTTTGGAGAGTCCAGGTA	TC
chr8	88378336	88378381	31	TGGGATAGTTCATATATCTGCAAGGGCAGCAGTAAATATGCCAGCA	AG
chr8	88384159	88384204	1	TCACTGTAAAGATACATTAGCACATGTAGTGTGAGGGAACACAGAC	CA
chr8	88384260	88384305	8	AATTCTTGTTCTGGTAGGAGACAAGTCTGTGGTCTCAATTAGTCAG	AA
chr8	88387137	88387182	1	TCTTTTTTTTCTGACAAGGTCTCACTCTGTCGCCTAGGCTGGAGTG	CA
chr8	88398807	88398852	2	TTTTTTTTTTGAGACGGAATTTCTCTCTGTCGCCTAGGCTGGAGTA	CT
chr8	88457077	88457122	6	CTGAATTCCCCCTGGAATGGCGCTCCCAGAGGGAGGAGCAAGCCAC	CT
chr8	88459828	88459873	1	CCTAAGTATCTGTGAATATGTGTGCTCCCGTGTTAGGTGCATACAT	TG
chr8	88487406	88487451	173	ACATAAGATCCTCTCAATAGAGCAATCAATCAAGAAGATTTTGTGA	CA
chr8	88489678	88489723	4	TGAATTTATCCCAACTCTTGTCTTCTCTGTTGTTACTACCTCAGTT	TT
chr8	88495430	88495475	2	GGCAGAGTCTTGCTCTGCTGCCCAGACTGGAGTGCAGTGGCGCGAT	CA
chr8	88506587	88506632	6.5	TTTTTTTTACGAGACAGAGTCCTGCTCTGTTGTCCAGAGCTGGAGT	TG
chr8	88516425	88516470	30.75	GTTTCTGATATTTGCAACTGAAAACCCAGTTGATATAAACACCAAT	AA
chr8	88538374	88538419	97	TCTGGTGGACTTGGCTATTGAGAAATCTGTTGTTAAAATTATTTTC	AA
chr8	88555715	88555760	2	AATTGGGCTATTTGTCTTTTAATGTTCAGTTGTAGAAGTTCTTTAT	TG
chr8	88574388	88574433	2	TCCAACGGTCTTAGCAAATGGCACATCAGGAGATTATATCCCGAGC	AC
chr8	88574455	88574500	4.666666667	CAATGGAGCCTCACTCATTGCTAGCACAGCAGTCTGAGATCAAACT	AG
chr8	88576273	88576318	1	GGATAGAGTCAAGACCCATCAGTGTGCTGTATTCAGGAAACCCATC	TG
chr8	88581894	88581939	1	TAAAAGGGATATCACCACTGACCCCACAGAAATACAAACTACCATC	CC
chr8	88616201	88616246	1	ATACATACAGGAAATAATGGCAACTGCAATAGTTGAATAAGCTAAC	AC
chr8	88620523	88620568	2	CACACTGCACTGGGCGACAGAGTGAGACCCTGTCACAAAACAAAAA	TG
chr8	88621791	88621836	11.33333333	CTAGAATACATCTTCAGTGGAGGTTTCAACTGGGTACAAACTGACA	GT
chr8	88631857	88631902	1	ATTATAATAGGTATTAACAGAGTGCTCAAGAGTTGTTATAAAAATT	TG
chr8	88637064	88637109	1.5	GTGGTTTTGGAAATCTCCTGAGCTTGCAGTTGGAGTCAAATGTGGA	CT
chr8	88649592	88649637	105	AATAATGATTTCCATAACTGAAAATTCTGTGACAGTGATCGTGTTG	AA
chr8	88656408	88656453	8.333333333	AAATAGAATCTAATCAATAGAACTTTCCATTGGCCAGTGGATAGCA	CT
chr8	88656470	88656515	3	TCCAGTTACAGTATCATTTGGGCAGGCTGTGTTCGAGTATGCGGTT	CA
chr8	88658215	88658260	12.66666667	ACCTGTGATCCCAGCTACTGAGGAAGCTGAGGCACGAGAATCGCTT	GA
chr8	88672949	88672994	13.25	CTGGGCTGCTTATCTTCCAGAGAGATCCGCTACAGAGAAACTGGGA	AG
chr8	88674481	88674526	1	TTTTTTACTAGAAACACAGGAGAATTCCAGTGGGAAAGAGAAGGTT	AA
chr8	88676677	88676722	4.5	GACAGAGTCTTGCTCTGCCGCCCAGGCTGGAGTGCAGTGGCGTGAT	CA
chr8	88680020	88680065	2	ATCGTGCCATTGCACTCCAGCCTGGGCAACAGAGCAAGACTCCGTC	TG
chr8	88685512	88685557	3	GCTGCGAGCTCAGACCTTGGTGCATTCCACAGGACAGCCCATCGCC	CA
chr8	88686072	88686117	1	CCACAGAATCTCGCTGATTGCTAGCACAGCAGTCTGAGATCAAACT	AG
chr8	88688364	88688409	1	TAATCCTGAGTTCTAGTTTGATTGCACTGTGGTCTGAGAGATAGTT	TG
chr8	88700643	88700688	5.75	GAGACAGTCTTGCTCTGTTGCCCAGGCTGTAGTACAGTGGCACAAT	CA
chr8	88710543	88710588	3	TTCATTTAAGGAAACCATGGCACAGTCAGTTACTATGTATCGGTGA	CA
chr8	88715756	88715801	12.75	CACAGTGACCTTCTTCACTGAAGAGTCAATGTTTAAAATCACTATT	GA
chr8	88723785	88723830	2	TTATTTTCTGCTGGTTTGTGAGGTTTCTGTTGAGAAATCTACCAAC	GT
chr8	88724215	88724260	3	TTCTTTCATCTGCATGACTGAGTTTTCTGTTGGGGCTCTCTATTGA	TT
chr8	88730130	88730175	1	GAAGGGGTGTGTTTACCTTCTAAAGGCAATGGTCAGTAAACTACAA	AA
chr8	88738549	88738594	2	AGTACAGTCTTGGCTCACTGCAACCTCTGCCACCTGGGTTCAAACA	AC
chr8	88739420	88739465	3	GGTGTGATCTTGGCTCACTGCAACCTCTGTCTCCCAGGTTCAAGTA	AC
chr8	88744882	88744927	1	GCTTTAAAATGCCATGCTGTAGCAGGCGAGTGATAACAAGCTTTAA	CA
chr8	88767060	88767105	2	ATGAAGAATTGCCGGATATGAGTTTACTATAGTTCAAATCTATAGT	TT
chr8	88771184	88771229	14	ATTTTGTAGTTGAGTGACTGCAGTTTCCACTGTTAGATTTGATATA	GT
chr8	88774090	88774135	14.25	TTGGAATTCTTCCATCATAGAAAGGGCAGAGGTTTGTCCTCACTGG	AG
chr8	88781076	88781121	1	AATGAAGAAAATTACACTGGAGCACACTGTAATTACATTGCAGAAT	CA
chr8	88795860	88795905	5	TATTTTTTTTTTGACAGAGTCTCACTCTATTGTCCAGGCTGGAGTG	CA
chr8	88804916	88804961	2	GAGACAGGGTCTCACTGTTGCCCAGGCTGAAGTACAGTGGCACGAT	CA
chr8	88809139	88809184	33	TGCGATTTTGTAGGCTTCAGGGACCGCAACAGTCAAGTAGTGGTAG	AC
chr8	88814615	88814660	9	AGCTGGAGGCATTACAATAGCTGACTCCAAACTGTACTACAAGGCT	GA
chr8	88823923	88823968	10	ACCTGAGGCACACACCACTGCCACTGCCAGTGTCTGCACATGCCAC	AC
chr8	88824540	88824585	1	ATTCTTGCTTTATACCTCTGGGTGCTCTGGTTTTCGGTGTATATAT	TG
chr8	88831756	88831801	136	ATGAATGCTTTAAATCACTGTGAGCTCTGTAAATGAGAAACCCTAC	AG
chr8	88834897	88834942	14.5	AGAAGATGGAAGGACAAGTGAGCTGACTGTTGCGTGAAGCCTCTTT	CT
chr8	88837112	88837157	1	TCTGCCTATATTAGTCCGTTTTCATGCTGCTGATAAAGACATACCT	CA
chr8	88837600	88837645	19.5	TCTTGTTCTACCTACCACTGAACACTCAGCAATTGACACAGTGCCT	CA
chr8	88844507	88844552	3	TACTGTTAAAGGCAAGACTGCAAGAGCAGTAGCTACAGACAGGTTT	AG
chr8	88858285	88858330	5.5	ATATATGCATCCAATACAGGAGCACTCAGTTTCATAAAGCAAGTCC	CA
chr8	88859939	88859984	1	CAGCGGATTTTCGTGAACCGCGAATGCTTCTGTCTGATCCTTCCAC	AA
chr8	88860042	88860087	2	GGGGGGTGCTTCCCTGTTAGGCTGCTCGGGGGTCAGGGATCAGGGA	TG
chr8	88860372	88860417	6	AGTTTGATCTCAGACTGCTGTGCTAGCAATCAGCAAGACTCCATGG	CT
chr8	88862408	88862453	1	GGGGTGAATTTCTCCCTTGGTGTTCTCGTGATAGTGAGTGAGTTCT	TT
chr8	88891071	88891116	1	CAAAACAGACAAGGTGCTAGACCATTCAGTGGTATAGACATGTACA	CA
chr8	88912029	88912074	7	CAGAGCAGTAATTTCATCAGAGCTGGCTGATTATTGAACCACCTAT	CT
chr8	88914950	88914995	6	GGCTTGCTTCCTTCCTACTGTGTCCTCACATGGTGAAGAGCACAGA	TC
chr8	88916439	88916484	27.5	CCAACTGATCCTCACTGATGCTCAACCTGTGGCTGAAATGCCACAT	CA
chr8	88926026	88926071	9.25	CAGGACACATATTACAATTGCTAGAGCAACTGTTTACAAAATTTTA	AG
chr8	88933016	88933061	1	TGACAGGAATGTTACTACTGACCCCACAGAAATAAAAACCATCAGA	CC
chr8	88936145	88936190	1.5	TGGCAAGGGCAGTTCTACTGCAGATGCAGTGGCAGAGAGGCTTTCA	GA
chr8	88982920	88982965	25	AGTTTTGCTTCTGACCACTGCCCCCACCTCTTCTCAATCCATACCA	CC
chr8	88996889	88996934	28	TAGACACATACATTCCATTGTAGGCTCAGAAGCACAAGCTTTTATC	GG
chr8	89006891	89006936	4	GCTTAGAGTTTTAAAGACAGACAAGGCAGGTGTGATGGTTAATACT	AA
chr8	89007423	89007468	4	ATAAAGAAACTTAAACATCGCATCGCCTGTTGTGTTAGTCAGGGTT	TC
chr8	89016120	89016165	5	AAGCTGAGGCTAGATCATTGTTCTGTCTGCAGGAGACATTCAATAG	CT
chr8	89029387	89029432	3	GGACTTGTTTTATAATTGTGAGTGCTCCAATGTTGGGTGCATATAT	TG
chr8	89038547	89038592	1	GACATGTGGAATTACATATGCATGTACTAGTGTGTGTACACACATA	TG
chr8	89058827	89058872	9	TAACATAAATATAACAACAGTTCATTCAACAGCCAGTACAAGTACC	CA
chr8	89059235	89059280	7.333333333	GGAAACATCATTGAGCTCTGAGTCCCCAGTGGTTAAAGATGCTCTG	TC
chr8	89071932	89071977	2	GACAATGGGCTAACCTATGGAGTGCACAGTTTTCTGAGCTCCCTGC	TG
chr8	89077672	89077717	147.25	TTAAGTAATACATACAGCTGTAAGTCCTATGGTAGAGATTCAGGGA	AG
chr8	89094230	89094275	3	TAACTAGGTCATGAGAACAGAGCCCTCACGAGTAGGAATAGTGCCC	CC
chr8	89098192	89098237	1	ACCTGTAGTCCCAGCTACTGGGGAGGCTATGGCAGGAGGATTGCTT	GA
chr8	89098391	89098436	39.5	CTCCAAAATTTCAACATCTGAGACCACAAAAATTCAAAACCAAAAA	AC
chr8	89130339	89130384	8	CACCATGTTTATTGCAGCACCATTCACAGTAGGCAAGATACGGCAT	TT
chr8	89134110	89134155	13	AGTATTCTAAGAAATGACTGGGCTGACAGTAGTGTAAATGCATTTT	CT
chr8	89134522	89134567	1	ATTTCTTTATAAGACTTCTGAATTTACTAGTGAAAGTATCTGTTTT	TT
chr8	89143358	89143403	8.75	ATTTGCAAATTAAACAATAGCACACACTAGTGGATATAAAAATAAA	CA
chr8	89145158	89145203	1	AAATCTGTTATGTGCTCAACACTGTTCAACTGAAGAGATAAAGGCA	TG
chr8	89164190	89164235	2	GATCGAATCAGATACTGAGGCTTGTGCATTTGTCACGTAGTTCTCA	TG
chr8	89169055	89169100	2	CTGATAAAGTCTATCTTTAGGACTGGCAGTGGGAAAAGCAGGTGAA	CT
chr8	89184330	89184375	16	AATTATAAACTTGGTAAATGAACACCCAATTGTGTAGGCATCCCAC	CA
chr8	89187549	89187594	15	CACATGTATTCATAACACTTATTGCTCAGCTGGATGAAGAAATAAG	TG
chr8	89203426	89203471	7.5	AGACATGGTGCTAGATGCTGCAGACACAGTAGTTGACAAAAGGGAC	GA
chr8	89211512	89211557	8.5	AGAGAGGAATTTTACAGCTGGGCTGCCAGGGGTGACATCACATATC	CT
chr8	89218983	89219028	1	CAGCGGATTTTCATGAACCACGAATGCTGCTGTCTGATCATTCATC	AA
chr8	89219916	89219961	1	CAGCCAGAGAGAAAGGTCTGGTCACCCACAAAGGGAAGCCCATCAG	CA
chr8	89222501	89222546	1	AAGCTGATAAGCAACTTCAGCAAAGTCTCAGGATACAAAATCAATG	AA
chr8	89225383	89225428	2	TACAGGTGTGAGCCACCGTGCCCAGCCTGTTGTTTAATTTATGTGA	CA
chr8	89234370	89234415	1	GATGGAGTCTCGCTCTGTCGCCCAGGCTGGAGTGCAGTGCCGTGAT	CA
chr8	89236812	89236857	3.666666667	CCTTGTGCTGCTAACCACTGAAACTGCTGTTCATACAGCCAAACGG	AC
chr8	89241022	89241067	6	GTGCCCTTCTTGAACATTAGACTTAACTGTCATGGGACATTTGAAT	TT
chr8	89246280	89246325	3	CTCCATGTTTATTGCAACTCTATTCACAACTGTCAAGACACAGAGT	TT
chr8	89254795	89254840	10.75	ATTTCTTTCTTTACCCACTGATCATTCAGTTGCGTGTTGTTTAGTT	CA
chr8	89268908	89268953	45	CTGTCAGCTTTAATGCCAGGACTGATCCACAGTAGAAGCTGTCTCC	TG
chr8	89290918	89290963	2	TTCAGTAGTATGTTAAACAGAAGTGGCAAAAGTGAAAATCTTTTTC	GT
chr8	89294936	89294981	33.75	GCTGGTGTAATAAACTACCGTGGACTGTGTGGCTTAAGCAACTCAA	GA
chr8	89304209	89304254	14.25	GCCTATAATCCCAACTACTGGGGACGCTGAGGCAGGAGAATTGCTT	GA
chr8	89312475	89312520	8	TTAAAAGTCTTCCTCACTTGTATTCTCTGACATTTTAACTGTGACT	TT
chr8	89329938	89329983	1	TCAAGACAGCTGGACTATCGCCCAGTTATATTGGCAAATCACACCC	CA
chr8	89343019	89343064	37.75	GTGGGGCATGTGATCTACTGGGACACCAGTTGGGGAAGCTAAAAGA	AC
chr8	89349017	89349062	23	AAGTGCAAATTAGACTGCAGAGCTTCAGTAACCAAAGCAGCGTGAT	CT
chr8	89358686	89358731	11	CCACCTTATTTCTACCATAGAGCCAGGCAATGTTCACTAACAGTGA	CC
chr8	89373602	89373647	1	TCCCCTTTTCTCCCCATATGGACATTCTGTTGTTCTAATACCACTT	CA
chr8	89392544	89392589	2	CACCACAGTTGTGACTATATATCTCTCAGTTGTTGGAGGATTTGCC	CT
chr8	89394693	89394738	7	TAATTTCCAAATAAACTATGCACACTCAGTTGAGTAAAAGTACTCA	CA
chr8	89395085	89395130	6.666666667	CAAATCCCGGCTCATGATAGGCAGCTCTGTTCTCAAAGCAGCTTCA	AG
chr8	89408165	89408210	1	GGCATGATCTCTGCTCACTGCAACCTCTGCTCCCAGGTTCACGCAG	AC
chr8	89420404	89420449	6.5	CTTTGAAGAACAGCCTACTGGGCTCTCTAATGTAAAGTCTGATAAT	CT
chr8	89421574	89421619	1.666666667	GATGGAGTCTCCCTCTGTTGCCCAGGCTGGAGTGTAGTGGCGCAAT	CA
chr8	89451063	89451108	1	TACACATTTACCCTGGTAAAAAGTCTCCTTGGGGAAGGATGGGAGG	GT
chr8	89452278	89452323	3	CAGAGCAGCTTGCACAGCAGCCTGGACCTGTTGTAGAGCTTTCTCC	TG
chr8	89453389	89453434	2	CCTGGCTAAGGCCACTGCTGAGTGTTCAATTTCACAGCACCAGAGA	TG
chr8	89457903	89457948	5.333333333	CGTTTGATCTCAGACTGCTGTGCTAGCAATGAGCGAGGCTCCATGG	CT
chr8	89479241	89479286	16.5	TACATCTACAATCACACCAGCACACACAGCAGTCAGGAGAGGTTAA	CA
chr8	89499094	89499139	1	AATATCCTTAGGACCTCTTGATCAAGCTGTCACTGAAGAAATTATG	CA
chr8	89522447	89522492	5.333333333	GGGAAAATAAAACACAACTGCACACCCAGAGGGGCAAGAGACAGAA	CA
chr8	89535597	89535642	1	CCACGGAGTCTCACTGATTGCTAGCACAGCAGTCTGAGATCAAACT	AG
chr8	89544053	89544098	10.33333333	TCAGGATGTTCTGGCCACCGCTCCCTCTGTCCACAAAGCTTTTGGT	CC
chr8	89557954	89557999	9	AGTTTGATCTCAGACTGCTGTGCTAGCAATCAGCGAGATTCCGTGG	CT
chr8	89559002	89559047	2.5	GTGGTTGATTCCTCCTGGTGAGAACCCAGAGGATTAGTAAAGAAAG	AA
chr8	89575311	89575356	1	AAATGTTGCTAGGACAATCGAACATTCATGGGCATAAACATGTACC	CA
chr8	89581372	89581417	3	GGCACGATCCTGGCTCACTGCAACCTCTGCCGCCCAAGTTCAAGTG	AC
chr8	89587678	89587723	1	TGAAAGGAATGGTACCACTGACCCAACAGATATAAAGACAACCATC	CC
chr8	89595644	89595689	1	TTTTTTTCTTCATTCCTTTGCAAGCTCAGCAGCTGTACACTTGCAA	AG
chr8	89602655	89602700	38.33333333	TGAGAGTTGCTTGACAGTAGGGAATTCAGTTCGTGAAATACTGTGG	AA
chr8	89606210	89606255	16.75	CTTGAGTACTTTTACAACAGAGCAGTCATTTAAATAGCATTTTCCC	CA
chr8	89617199	89617244	3	AGTACCAGCAATAACAGTAGGTGTCGCTATAGCAAAAGAAAACGGA	GT
chr8	89632959	89633004	4	ATGAAGATACTTTTCACTTGAATCTACAACTGAGGACAAACATCCT	TC
chr8	89633012	89633057	14	TTATTCCATTTTGACCACAGCCCTCGAAGGAGATGAAAAATGCCAG	CT
chr8	89637189	89637234	1	ATTGCACCACTGCACTCCAGCCTGGGCAACAGAGCAAGACCCTATC	TG
chr8	89639752	89639797	5	TATTGGTCCATATTCACTTTTTACCTCTGTTGGGAAAATAATATTC	AC
chr8	89665844	89665889	1355.75	CTAAGAAGCTTTCAGAATAGCCCATGCAAGAGATCAAGCATCAGAA	CA
chr8	89679118	89679163	226.5	GCAGCCAGCTTCTTCCTCTGCAAGCTCTATCCCAGGAGGGTACTGG	AG
chr8	89686503	89686548	2	TCTCCACTCTAACACAACTGAGTGCTAGAGCACTAGAGCCTAGAAA	TG
chr8	89691301	89691346	2	TTTTACCTCTTCAACAACAGAACCTGAGACATGGTCTGTACAGTAA	CC
chr8	89691801	89691846	2	AGGCAGTTTGACAGACACAGCATGGTCCTAGAAGCCCAAAATTGTT	TG
chr8	89693572	89693617	3	AAAAGTATAAGGAGAAGCAGCAACTGCTGATGTAGAAGCTGCAGCA	AC
chr8	89695840	89695885	65.5	AGGTATGCCTTTCACAGCTGTGAACTCTGAAGTGGGATTATGGGTG	AA
chr8	89703805	89703850	11.25	CTCCTCCTTGTCCACCACTGCAGACACAGCTGGTGTTCTCCCCACA	GA
chr8	89704373	89704418	14.66666667	CAGGGTTGTGTAGGCAATGGTGACAGCTGAGGTCACACACAAGTTT	AC
chr8	89709534	89709579	5	TCTTCCATCACTGATACCCTTTCTTCCAGTTGATCAAATCAGCTAG	CT
chr8	89723302	89723347	5	AATATAGGCTTTAGCAACAGGGCTACCTGAGTTTATTCTCAGTTCT	CT
chr8	89729321	89729366	4	TCCGCCTTCTTCTACAACTGTATCTGCCCAAAACAGGATGTTAAAA	TC
chr8	89730863	89730908	5.333333333	CACTCCAGCCTGGGTGATAGAGAGAGCCACTGTCTCAAAAACAAAA	AG
chr8	89737315	89737360	2.5	ATAGTCGGTTCACATCACAGGACTCTCTGCAGACAACACCCAGTAC	CT
chr8	89750330	89750375	32	GATGATTGATTGGTCCATGAAATGCTCAGTGGTCTGGATACCATAC	TG
chr8	89772033	89772078	3.5	AATTCTTGTTCTGACAGTAATTAGCTCTGTGATCAAGTCACAAATC	AG
chr8	89790990	89791035	13.33333333	TTGGTTGTTGGTGACAGTAGGGAAGGCTGAGGTTAAAAATGGGGAC	AA
chr8	89794529	89794574	3	TTTTTTTTTTTAGACAGAGTCTTGCTCTGTCGCCCAGGCTGGATTG	TG
chr8	89807361	89807406	17	GAAACTGATTATCACCTCAGAACCTCCAAAAGGAACAACCAGCCCT	CC
chr8	89809152	89809197	50.25	CAGAAGTTTGCTGCAGTTGGGGAGCTCTCATGGAGAAGCTCTGCCA	AG
chr8	89819098	89819143	4	TTAATTTTTAGAGACAGGGTCTCACTCTGTTGCCTAGGCGGGAATG	CA
chr8	89852270	89852315	4.333333333	GTATTAGTTTCCTATTGCTGCTGTCACAAATGACCACAAACCTAGT	GT
chr8	89853767	89853812	3	GGACATCCTGCGGACCTTACCCTGCACTGTTGAAGAGTTGGCCAAA	TG
chr8	89865135	89865180	3.666666667	TCTAAACATCTTCTCAACTGACTGCCCACTGGACTAAAAAAATGGG	TG
chr8	89902929	89902974	1	GGCGAGCGCCTGGACCGCAGCGTCCTCCCGCCTCGGCCGTCCTGCC	TC
chr8	89910766	89910811	1	TTAACCTTCATTTGCACCTGCCCACTCCACTTCCCACAAAGCAGCC	CA
chr8	89951276	89951321	16	TTTTTTTTTTGAGACAGAGTCTTGCTCTGTCACCCAGGCTGGAGTT	TG
chr8	89956970	89957015	4	TTATGTATTGTACCGAATTGTATGTGCTGTTGTGCTATACTTTTAT	TG
chr8	89961695	89961740	735.25	AGGCTGCAGCTAAACTACTGAGGACTCAGAAGTCTAGACAAAGGGC	GA
chr8	89964647	89964692	9	GGTAGACTTGTCAACGTAACAGTGCCCCAGCGAGTAAGCTATTATA	TG
chr8	89964799	89964844	23	ACCATGCCTGGCCATAAAAGCCTGTTCTGTTGTTTAATTTGGGTAG	TG
chr8	89969865	89969910	5	CGTTTGAACCCAGAAGGCAGAGGTTGCAGTGAGCTAAGATTGTGCC	GT
chr8	89973531	89973576	9.333333333	CATTCATACATAGATAATTGATAACACAGTGATCAAAAAACACTAT	AA
chr8	89989463	89989508	7	ACTCTTCCCTACTTTGCAAAACCTCTCCTTGGTCAGGATCATTTCG	CT
chr8	89993042	89993087	2	GGTCTTCCTCACCACAGCAGCACAGGCTGGTGTAACAACATGGCTT	CA
chr8	89999171	89999216	4	CATGTGGGCTTCCTCAGCAGACTGCTTACTACATCAAGCCAGCAAG	TG
chr8	90012211	90012256	1	GGCACGATCTTGGCTCACTGCAACCTCCGCCATCTGGGTTCAAGAA	AC
chr8	90023009	90023054	16.25	ACAGAGTTTGGAGAACTTGGACCACTCAGCTGAGGGGAGTACGCGG	CA
chr8	90045029	90045074	29.75	CAGGAGTGTGTTTGGGGCAGGGAGGTCTGTTGTGGAACCAATCCTG	AG
chr8	90045411	90045456	24.5	AGTTCTATTTCAGACTGCTGTGCTAGCAGTTAGCGAGGCTCTGTGG	CT
chr8	90060585	90060630	1	ACAGAGTCTGCTTAAAGAAGTAAGTGCCATGGTAACTAAGTTACCT	AG
chr8	90074216	90074261	3	TTTATATGTAACAATAACTGCAAATACATTTGTTGAGTTTTTACAG	AA
chr8	90080726	90080771	32.25	GTCAATGATTTTTGTAACTGATAGTTCTATAGTGCATTATAATACA	AG
chr8	90089853	90089898	4	CAATCTCATCCAAGTCACTGCAAATGCTGTTAATACATTCCTTTTT	AA
chr8	90101642	90101687	4	GACAGAGTCTTGCTCTGTCGCCCAGGCTGTAGTGCAGTGGCACGAT	CA
chr8	90120706	90120751	76.5	ACACATTATTTACACAGCAGACAGTGCTGTTTTTACAAACTATTGC	AG
chr8	90123165	90123210	5	TATAGCTTTTTATAAATCTTGCTGTTCAGTAGAACAAATTCTCACT	TG
chr8	90126800	90126845	1	GTAAATTTTTCTAAGAACAGAGCTTACAGTTTCCATGAATTTTTTT	CT
chr8	90129470	90129515	3	AAGTTATGGCTTAAACTACGTTCCCTCTGATATTGAAGTTGAGACT	CC
chr8	90139762	90139807	3	GCCTATAGTCCCAGCTACTGAGGACACTGAGGTGGGAGGATCACTT	GA
chr8	90141481	90141526	4	TCAAGAGGCCTGGTTCATTGAGAGGCCATCTGTAAAGATCAGTCAC	AG
chr8	90151923	90151968	9.5	TTTTTTTTTTGAGACGGACTCTTGCTCTGTCGTCCAAGCTGGAGTG	TG
chr8	90160261	90160306	15	GACAGAATCTTGCTCTGTTGCCCCAGCTGAAGTTCAATGACATGAT	CC
chr8	90161021	90161066	15	TGTCTTAGAGTGAACAACTGTGGAAGCAGCTGTTGAGCATGGACCC	GA
chr8	90172214	90172259	6	CTGTGTCCATTCTACAGATGAGCATTCAGAGCTGTAAGCATCGAGG	CA
chr8	90174639	90174684	31	ACATAGTTTCTGTGTAATCGAATTTGTCAGTGTAGTCACTACTTGT	TT
chr8	90179513	90179558	16	TTATTTCATCTTTACAACAGCCCTATTATTAGTAGCAATACTATTG	CT
chr8	90183147	90183192	2	ACAGATTTTTCTAGCAATTGGTCTTCCACTTGTTTACTCACAAATA	CT
chr8	90183501	90183546	12.5	GACAAGTTACTTAATCACTGCAAGCTCCATTTTCCACATGCAAAAA	AG
chr8	90190117	90190162	2	TGAGATGCTTGTGAGAAAGGAACTCTCTGTTCTAAATATCACAAGC	CT
chr8	90193053	90193098	11	ATATAAATCTCTCACAATTGCACTTTCTATTCAGAGTAAATGGGAG	CT
chr8	90228918	90228963	13	CAACTGTCCCCTTTCCACTGTTTTTTCAGAAGTCTGAATCAGCCCC	TT
chr8	90271038	90271083	15.25	TAGTCAGGGTTAAACAACAGAGAAGCCAATTAAGGATATCTCGTAC	AA
chr8	90277780	90277825	7.5	ACTAGAGGTTTCAACTCTTACCCTGCCTGCTGTTAACTAACCCTGG	CT
chr8	90281992	90282037	1	AGTCAGCTGGTGAGCAATGGGGAGAACTGGGGTTTAAACCAGGCTC	AG
chr8	90291370	90291415	5	ACTTTGAAAGTGAATGACTGTAGTTGCTGTCATCCAAGATGAGGAA	GT
chr8	90297585	90297630	3.5	CAAAACAACTTCTCCACTGGAGTTCCCCACTGCAGGCAGTGGCACA	TT
chr8	90314999	90315044	6	TTTGGTATCCTTCATACCCGAGGACTCCCTCGAAGGAAACCTTGAC	GA
chr8	90321198	90321243	2	CCTATTATCGTCAACTCTGGAGTCCTCAGCTAAACTCTAAGAGAAC	TC
chr8	90328451	90328496	2	ACCTATGGTCCTGACTACTCAGGAGGCTGAGGAGAAAGGACGATGT	GA
chr8	90329259	90329304	3	GGCATAATCTTGGCTCACTGCAACCTCTGCCTTGGGGTTCAAGTGA	AC
chr8	90332044	90332089	15	TAGACAGCAGTTGCTGCTTGAAAACTCTGTTGGAGGAAGCTTGTTC	AA
chr8	90333609	90333654	5.666666667	CCACGGAGCCTCGGTCATTGCTAGCACAGCAGTCTGAGATCAAACT	AG
chr8	90339340	90339385	2	CTGGGTGGCTTAAACAACAGAACAGTACTCTCTCACAGTTCTGGAG	CA
chr8	90341007	90341052	1	ACCTCAGTTCTTGACTTCTGTGCACCCACAGGCTCAACACCATGTG	CA
chr8	90353363	90353408	12.66666667	AAAACATTTTTGCACAACTGTACAATGTGTGTTTTAAGCTAAGTGT	CA
chr8	90359041	90359086	1	CCATAGAGCATTGACCACATACCATACAGTTGTTAGCACCATGGGC	CA
chr8	90362796	90362841	2	GAGCCGAGATCGCGCCACTGCACTCTCGCCTGGGTGAGAGCGAGAC	CT
chr8	90367469	90367514	5	GACAGAGTCTCACTCTTTTGCCCAGGCAATAGTGCAGTGGCATGAT	CA
chr8	90372403	90372448	10	TGTGTTGAAAGAAAGAACTGTCAACTGCAAAGTCTAAACTCAGTGA	AA
chr8	90378882	90378927	3.25	AATTATTGCCTCAATTTCAGAGCCTGCTATTGTTGTATTCAGGGAT	CC
chr8	90386143	90386188	270	GATTCATAACCTCCCCACTGCAAGTGCAGAAGAAAAGATCAAAAGC	AG
chr8	90398690	90398735	26.25	CAGCGGGTTTTCGTGAACCGCAAATGCTGCTGTCTGATCGTTCCTC	AA
chr8	90399119	90399164	5	AGTTTGATCTCAGACTGCTGTGCTAGCAATCAGCGAGACTCTGTGG	CT
chr8	90402436	90402481	3	ATTTTTTTTTGAGACAGAGTCTTGCTCTGTCGTCCAGGCTGGAGTG	TG
chr8	90411402	90411447	1	CCAGTGAGGACAAACCTCTGCCTTTTCCATGATGGAAGAGGTCCAA	TT
chr8	90412633	90412678	4	CAGAGCAGCTTGCACAGCAGCCTGGACCTGTTGCAGAGCCTTCTCC	TG
chr8	90414310	90414355	5	TATGCCAGATCTAACAGCAGGAACCACAGTCACTCAACTACAAAAT	AC
chr8	90421857	90421902	72.25	CCAGAGCATCTGCTCAACAGCAAGGTCAGTTTCCCCAACCCTAATT	AG
chr8	90423164	90423209	13	TGACTATAGTTACCCTACTGTGCTATCAAATGGTAGAATTTATTTC	CT
chr8	90423525	90423570	109.5	ACTCCATATCTTGACCATTGTGAATACTGCTGTTATAAACATGAGA	AA
chr8	90436858	90436903	4	CCAGTGAGGGCAGTAGATTGAGAGGACAAAGGTAGAAGGCCTCGCT	AG
chr8	90437425	90437470	3.666666667	ATAAGTAGCATCAGTTACAGAGCAAGCAGTAGAAGAATTCATAAGA	CA
chr8	90439096	90439141	5.666666667	AAGAGAAGCTGGAGTGAAAGAGACCACTGTGGTTAAAATACTGTGC	AC
chr8	90439997	90440042	15	ATCCTAAAGATAGACATCTGGGTCATCAGCTGTGTGTGCTTGGGAT	TC
chr8	90440677	90440722	1.666666667	TAACAGATTCTCAATAAATGATACCTCTGCTGCAGAGGCTTAATTT	AC
chr8	90452923	90452968	7	CTGCTTGAACTAGACCAAGGCACTTTCAAAAGAAATCATTTCTCTG	CT
chr8	90454648	90454693	9	TTGAAATGCTTCTCCTTCAGATAGCACATAAGTTTTAGGCATCATA	AG
chr8	90458859	90458904	42	AACCCATAGGGGCACAGCAGGATTCACTGTTGCAAGGATACCACGT	TT
chr8	90467877	90467922	1	CTCAATGTGGGCCATGTACTTAGGAGCTGTGGTTAGCACACGCTGA	GG
chr8	90499297	90499342	19	TACAATATATTAAGAAAATGATCATGCAATTGTGCAAATAATTGGA	CA
chr8	90501845	90501890	4	CCACTGTAAAAAGAATGTTGACCACTCAGTAGAGTAAAAATCAAAA	CA
chr8	90513795	90513840	3.5	TTCTTGTGTTCTCATAATTCAGCTCCCACTTGTGAGAGCATGCAGT	CT
chr8	90521907	90521952	1	TATATTTTTTAGGAAATCGTATCAATCAATTGTTGAAAACTGGAGT	CA
chr8	90528159	90528204	7.5	GCGCTCGGCCTACCTGACAGCTACTGCAGTTGCAAGAAGTGACCCC	AC
chr8	90545371	90545416	414.25	CCTTCTCACCCTCACAGCTGTTCATGCTGTTGTCACTACCATGATG	CA
chr8	90547357	90547402	1	CATAGAGTTAATTAACACTGCAAGCTCAACTGCCTCATAGCAGTAA	AG
chr8	90553423	90553468	2.5	TACAGAGTCTTATTCTGTTGCCCAACCTGAAGTGTAGTGACATGAT	CA
chr8	90557532	90557577	2	GAGGTAATAAAACACTATGGGGCTAGCAATTGCATGGAACCGACAT	CT
chr8	90560183	90560228	2	TAATGACTGTTTCTCAACTGAGTCCTCATTCTGTAAAGGTATTACT	TC
chr8	90581098	90581143	27	TCTCGGCTTCCAACACATTGCCTTCTCTGTAGTCAGAGCTCCCTCT	TT
chr8	90583754	90583799	1	TGCCCCACCCCTGCCTCGCCCAAATTCATATGTTGAAGTCCTAACT	AA
chr8	90626171	90626216	49	CAACAAAGTTTAGCCAGCTGTTACCTCTATTGTAGACATTTTTTAT	AC
chr8	90626651	90626696	1	ATTGTGCCACTGCACTGCAGCCTGGGCGACAGAGCGAGACTCCATC	TG
chr8	90637185	90637230	1	ATTTCTGGAGCTGACAACAGAGAACCTCTGTCTTCAGATCATTCAC	AA
chr8	90639585	90639630	38	AACATGACTTTTAATGACTGCACAGTCAGCTGTAGTTTTCCATCTT	CA
chr8	90643253	90643298	1	CAAACACGTGTTGGCTTTTGTCGTTTCTGTTGTTATGACCCAAGGT	GT
chr8	90647585	90647630	9	AGTAAAACTTTAGGTAAATGCTGTGGCAGCAGTAAGAGCTGCTCCT	GT
chr8	90650141	90650186	13.5	TTCACAAAATTCAACCACTGCCAAAACCATAGTGAAACTCAACCGG	AA
chr8	90653842	90653887	10	AACCTTCTCTCCCAAACCTGTGCTCTCAGTTGAAGAGGAAGAAGAG	CT
chr8	90654068	90654113	11	TGAGACGGCCTAAACAACTGCACCACAAAGTGTTAAATACAGTGAC	CC
chr8	90665678	90665723	41.25	GCAGGGAGCTCAGACCACTGTGCACCCCATAAATCAGTGCATTGTC	CA
chr8	90706920	90706965	7	GAATATTTTGAACACCTCTGTGCACACAAACTAGAAAATCTAGAAG	CA
chr8	90716153	90716198	4	TCTGACTGATGTGGGATGGTATCTCACTGTGGTTTTGATCTGCATC	CT
chr8	90720689	90720734	2	CTTTTCTGCAGAGACAGTAGCTAATTCTACAAGAGAAGTTTCAGAG	AA
chr8	90722834	90722879	2	CTACCCTGATAGGACAACAGTTAGCCCTATGGTCAGCTACTGTGCC	AG
chr8	90728198	90728243	1	GCCCATCATTCTAACAGCAGATCTCTCAGCAGAAATCTTAAAGGCA	CT
chr8	90750514	90750559	1.5	CCAATCACCTGAAACAACAGAGCACCTCACAGTAAACAAAGATCAG	CA
chr8	90750551	90750596	188.5	ATAGGAAGCTTAGGACACTGGGCATTCTACTGTCTAGCCAATCACC	CA
chr8	90752907	90752952	3.666666667	AGAAGCCAACTAGACAACAGCACTCACACTAGCACTCACACTAAGA	CT
chr8	90769674	90769719	33	CACACTAGGCATGACGCCTGAGCTTTCAGATGCATAATCCAGCCTT	CT
chr8	90774358	90774403	5	GGGAGCCCTACAGACTATAGTGAGAGCTGAAGGAGAGGTATTGGTT	AG
chr8	90780231	90780276	3	CCCATCAGGATGTAGATTTGAGCTGACAGTAGCTAAGACCCAAAGC	CT
chr8	90795645	90795690	5	ATGCAATGGTTCTGTGACTGAACTCTGTTATAGCCACACACCTCCC	CT
chr8	90807804	90807849	3.5	AGACTTTGCTTTGACTTTCGAGCTGGTAGATGTGTAGTTGAGGTGT	CT
chr8	90807902	90807947	9	CTCATGGGTTTCTCCCACATATTTTGCAGTGGTGGAGGAGACATTT	TT
chr8	90830312	90830357	16	CTGAGTACCTGGGACTGTGGCCTGCTCTATTCTCCAGGAACTTAAG	TG
chr8	90843526	90843571	1	TCAGTTGTCTCTAACAATAGACAATACAGCCAAGGAAAAGTCAACA	AA
chr8	90860257	90860302	2	CGTTCTAGGTGATTCTAATGGGCAGCCAGTTTTGAGGATCACTGCA	CA
chr8	90860685	90860730	3	AAGGCTAAGAATTACTGCTGAGGGTTCAGAAGAGGGAAAGCTGCAA	GG
chr8	90864798	90864843	3.5	CTTATGTCATCTTACCTTAGCCACTTCAGAGGTAAGGGGGAGCCTA	AC
chr8	90888814	90888859	138	CATGTGTTATTACACAACTGACAGGTCACGGGATAAATCATTCCAA	AG
chr8	90889026	90889071	16.66666667	GGAGATGTTTTCATCAGTTGTACATGCAGGTTTCAGAATACTGGCT	CA
chr8	90889489	90889534	6	GTAATCGTTATCTACTGTGGAAGTTTCTGTGGGTCAGGAATCCAAG	GT
chr8	90895569	90895614	14.5	CAAAATGATCAAGACAGTAGAAAATGCTGTTATTATATTATTTGAT	AA
chr8	90896996	90897041	4	TGCCCTCCCTTCTCCAAGTGTGCACTCCATTGTTCCTTCTATATAG	CA
chr8	90900223	90900268	3	TGTCAAGCTACACACAACAGAACAAGCATAATTCTGTGTACTCTGA	CA
chr8	90903300	90903345	3	ATAAATAACTTTCACTTTTGAAGTAGCAATGTTATAAATTAGAAAA	GT
chr8	90906247	90906292	42.25	AATCAAGATTCAGTCCACTCAGCAGTCTGAGGTTCGAACTCCTATA	CA
chr8	90916786	90916831	4	CAGCCCCAGGGTCACTGCAGAGGTCACTGCAGACTGAATAAGTGTA	GT
chr8	90941077	90941122	1	TCTTTAATCTTTAAACCCCGTGTCGTCTAATCTTTAAACCCCGTGT	TC
chr8	90942281	90942326	5	AGACAACCAGGAAACAGTAGTAAACGCAATAGTGACTTCAGCTCAC	AA
chr8	90943772	90943817	15.75	GACAGGATCTTGCTCTGTTGCCCAGGCTGTAGTGCAGTGGCACAAT	CA
chr8	90944918	90944963	2	ATTGCACCACTGCACTTCAGCCTGGGCAACAGTGTGAGACACTGTC	TG
chr8	90952861	90952906	13	GCTGCAAGCTTTGTACATAGAATGCAGGAAAGTGAGATCCACATTT	TG
chr8	90956489	90956534	1	CTAAAACTATCTACCTATAGAACTATCTGTAGATAGTATACTATCT	CT
chr8	90963212	90963257	2	CCACTAAGATAACAGAACAGAGACTTCCATGGTCATGCATGACAAA	AC
chr8	90964060	90964105	6	CAGAGAGTCTTTGGTCACAGAATCACCAGTGCTTAAAGTTGGAAAT	TC
chr8	90989158	90989203	6	AAAACAGGTGAACACTGTTGAGGAGTCAGCTGAAGGTGAAGATCAG	GA
chr8	90989391	90989436	2	GGTATTCACCTCTACAGCGGCATGCTGGGTGGTTATACTCAGAACC	TG
chr8	90990005	90990050	7	ATTGCGCCACTGCACTGCAGCCTGGGCAACAGAGTGAGACTCCTTC	TG
chr8	91005337	91005382	5	GAGAATTGTGTGAAAAAGAGGGTGCACTGTAGAAGGAGCTACCTGT	TG
chr8	91006933	91006978	5	CTTTTTTTTTGAGACAGAGTCTCACTCTGTTGCCCAGGCTGGAATG	CA
chr8	91012111	91012156	6	CAGGCTGAATCTTAGCTCTGAGTTTTCTAGAGTCAAAGAAAAGAAA	TT
chr8	91020185	91020230	4	GAGATGTGTCCTTACAAATGAGAAGACAATTACAAGGGCATCTAAC	AA
chr8	91024523	91024568	5	GCCTGTATTCCCAGCTACCGAGGAAGCTGAGGTGAGAAGATCACTT	GA
chr8	91030166	91030211	40.5	GATGGAGTCTTGCTCTGTCGCCCAGTCTGTTGTGCAATGGCACAAA	CA
chr8	91032745	91032790	2.5	TTTTTTTTTTGAGACAGACTCTCACTCTGTTGCCCAGGCTGGAGTG	CA
chr8	91037607	91037652	2	TTTTTCTTCTCCTACCACAGATTTGGCTGGTACTCAAATATTTATT	TT
chr8	91050123	91050168	6	GGAGTGAACCTGGGAAGCGGAGCTTGCAGTTAGCCAAGATCATGCC	CT
chr8	91059957	91060002	2	AAGAAACACAAATCCACAGGAACAATCTATGGTTCATACCTTTTTA	CA
chr8	91101560	91101605	22.5	CAATGTCTGGACTGTATTTGAATCCTCAGTTGAATACAAACATCTC	TC
chr8	91104189	91104234	1	ATTTCTTCCTTCATCAACTGCAGTCTCTTTTGACTCCCCACTTCGT	GT
chr8	91122232	91122277	21.5	CCATGAGTCTCACACTTCTGCACATTCTGTTAACAGAGGCACTGGC	CA
chr8	91131051	91131096	8.666666667	CACAAATATTCAGACCATAGCACTGTCATTTCTCCAATACCATATG	CT
chr8	91132561	91132606	4.666666667	GAGCCACAAACTGAGAACAGCAAATGCCATTGGCTAAGGAGAAAAA	AA
chr8	91141474	91141519	21.75	ATTACTCTATTTGGCATCTGCAAGGGCAATTGATATAAACCTCCTT	AG
chr8	91154948	91154993	16.75	TGACACGATCCTATATCCAGAAAACCCCGTCGTCTCAACCCAAGAG	AA
chr8	91168174	91168219	25	TTACAATGTCGTAAGCACTGAGGACACAGCAGTGCCCAAAACAGAC	GA
chr8	91177869	91177914	4	GACAGAGTCTTGCTGTGTTGCCCAGGCTGGAGTACAGTGGCATGAT	CA
chr8	91184014	91184059	14	TCACATACCTGCAACCTCAGCACTTTCGGAGGTCGAATTGGGTGAA	CT
chr8	91204074	91204119	1	GATGGAGTCTTTCTCTGTTGCCCAGGCTGGAGTGCAGTGGCACGAT	CA
chr8	91204402	91204447	6.5	AAGGAGTAAATCCACTGTGGAGCACTGGAAGATGACAAACACCTTA	CA
chr8	91210478	91210523	1	AGTTCTATCTATCTGACCTGAATGGTCAGTGGTTCTATTTTCTTAC	TG
chr8	91214672	91214717	6	GAAAAGCATAACAATGGCAGCCCTCCCTGCTTATGGAATCAATGCA	CT
chr8	91218466	91218511	4	ATTAATTTCCATGGCAACTGCATGCTGGGCAGGTAAAACCAAGATA	TG
chr8	91236968	91237013	3.5	CTTAGCTTTGTAATCTTCTGCAAGTTCGGTTGACAGAAGGATTAAA	AG
chr8	91246614	91246659	2	CGCTTGAACCTGGAAGGTGGAGGTTGCAGTGGGTGGAGATTGTGCC	GT
chr8	91255201	91255246	14.66666667	CCTTGTGGTTTGAACATCAGGCAACCCTATGGCAGCTAAAAGTTGC	AA
chr8	91266826	91266871	4.5	CCACAACTAACATCACACTGAATGGGCAAAAGTTGAAAACTTTTCC	TG
chr8	91287897	91287942	3	TACGATAAAAGTGATTATAGAAGAGTCAGTGGCAGAGGCTGTTCTA	GA
chr8	91288885	91288930	9.5	CTGTTTTTTGTAGACATCTCTGCAATCAAAGGAAAAAGCATTAGTC	CA
chr8	91289143	91289188	15	CCCATATAAACCAAACACTGGGTGCACAGATGAGAGAACAGCAAAG	TG
chr8	91302539	91302584	2	TGCATGGCAATTATACCTCAATAATGCTGTTGTTAAAAAGCCCGTA	AA
chr8	91302932	91302977	29.75	CATGCAATTTCTGACAGTTGATAATGCAGTGACTGAATTGACTGGT	AA
chr8	91311009	91311054	7.5	TGCAGCAACCTCAACTCTTGCCTCCTCGGAAGAAAGAATTCAACTG	TC
chr8	91316291	91316336	2	TTATTTTTTTGAGACAGGGTCTCACTCTGTTGCCCAGGCTGGCCTG	CA
chr8	91325813	91325858	6.5	CACGTGTTTGTCTAGGGTTGAGGGGACCTGTGTCAAAATCCTGATT	GG
chr8	91354292	91354337	23.5	AGTTGAGAATTGAAGAATTGCATTACCTGGAGAAGAAACAAAGAGA	TT
chr8	91387316	91387361	3.666666667	ACAACATAGCTCATCTACTGACCACTCAACTGTAATCACTATCATT	CA
chr8	91392241	91392286	30	AGTCTATGTTCTTAACATAGATCACGCTGTTACTGTAACCATAATG	CA
chr8	91406015	91406060	3	TCCTTTCTGCCCCACATTTGAGCAAGCTGATAAGAAAGCTTTTTCC	CA
chr8	91415093	91415138	4.666666667	TTGAAGTTAAACAGTAACTGAAGATGCTGTTATTCACATACTCTGA	GA
chr8	91417013	91417058	13	TCTTTCTGACTTAAAGAGGGTATTCTCAATAGTCTAAGCTCCAGAT	TT
chr8	91429946	91429991	6	ATTGTAATCTTCAGTATTAGAGAGGGGACTGGTGAGAGATGATTAA	AG
chr8	91433147	91433192	30	GATGTTAAATTCTTCTGCAGAAGACTCTATCCTTAAAACTTAAAAA	GA
chr8	91435723	91435768	7	GAAGCAGTATTCTAGGTGTGACTGCTCTGAAGACAAAACCCTCCTT	TG
chr8	91449534	91449579	24	GATGGAGTCTCACACTGTTGCCTGGGCTGGAGTGCAATGGCGCGAT	TG
chr8	91450052	91450097	5.5	GCAGGATGTTATAAGAACAGAACTTTCAGAAGACAAAAAAGAGGCC	CT
chr8	91475512	91475557	1	ACTTGGCATCCCAGAATGAGAACAGGGAATAGTGAGAACCCAACAA	CA
chr8	91484972	91485017	4.5	GACAGAGTCTTGCTCTGTTGCCCAGGCTGCAGTGCAGTGGCACAAG	CA
chr8	91500942	91500987	15.5	TTAGAATGCCTAACCATCTGGGAATGCTGCTGAGTAGGTCTCAGCC	AA
chr8	91515544	91515589	16	GAATGTGAAGTACACAATGGCCTGCTGTGTAATTAAAGAGGATGTT	TG
chr8	91527713	91527758	2	AGTTTGATCTCAGACTGCTGTGCTAGCAATCAGCGAGATTCCGTGG	CT
chr8	91549440	91549485	503.5	GACGGGGTTTCACACTGTTGACCAGGCTGGTGTCGAACTCCTGACC	CA
chr8	91553711	91553756	1.666666667	TAGTGAGGTTTCTGGCTTAGAGAATCCCGGTGAAGAAGCAGAATTG	AA
chr8	91555177	91555222	2.333333333	GCCCACTCCTTTAAGAACTGTCCACTCAAATGTAGCAGTAAGCCCA	CA
chr8	91558341	91558386	2	GGTGTGATCTTGGCTCACTGCAACCTCCGTTTCCTGGGCTTAAGTG	AC
chr8	91564958	91565003	5	AGTCAGCTCCCCTTCTGCTGCACCCGCTGGTGTCACAGAGGTCCTG	CC
chr8	91571505	91571550	1	TGACATGATTGTATAGTTAGAAAACTCCATCATCTCAGCCCAAAAT	AA
chr8	91588052	91588097	7	CCCATGAGCTTCCCCAAATATCTTCTCTGTGGCTGACTCCCCATCT	TT
chr8	91591169	91591214	10	TGAACATGAATCCACTGGAGATGTTCCAGTTGTAGGAGTCACAAAT	GT
chr8	91591979	91592024	1	AGTACTTAGGGAAAGAGTAGAGAGAGCAGATGTAGAGGCTCATGGA	AG
chr8	91608484	91608529	170	TATCATTTTGTTTACTTTAGCACATTCTGTTGAGGTATATGGGTAG	CA
chr8	91624767	91624812	4	CTACCTTAAAATGACCATAGTGTGCCCGGTTAAGTGTAAATATTAA	TG
chr8	91640288	91640333	1.333333333	GCTGCTGAAACAAATTACCACAAACTCAGTGGTTTAAAACAACAGA	AA
chr8	91647913	91647958	13.66666667	CTCTTTGCTATGCACCGTGGACAAGGCTGTTATGTGTATCATCTCA	AA
chr8	91660975	91661020	18	AGTTGATCCTCCCACCTCAGCCTCCTGAGTAGTTGGGACCACAGAT	TC
chr8	91677167	91677212	2	ACAGAAATTTTTGACTACATAGGGGTCAGTGTTCTAATTCTTGAGT	GG
chr8	91691942	91691987	8.5	TGTTTCACCTGTGACATCAGACTCCTCTGTGACTGAGGTTGTAAAT	TC
chr8	91712715	91712760	2	TCCATGAGATTTAACAAATGCATGCACTACCACCACCAAGTACAGA	TG
chr8	91717987	91718032	73.75	AGTTAGTTTTTCAACCATTGCCCCCTCAGTTCTTTCCCTCCCCACA	CC
chr8	91720570	91720615	1	ATCGTGCCACTGCACTCCAGCCTGGGCAACAGAGCAAGACTCTGTC	TG
chr8	91725921	91725966	1	GAGGTAGTCTTGCTCTGTAGCCAAGGCTGGAGTGCAGTAGCATGAT	AA
chr8	91740764	91740809	7.666666667	CAAATTTTATTAGCTTGCTGTGTGCTCTGTCTTTCAGATCATTAAT	TG
chr8	91742292	91742337	1	GGTCTTTAGGTTGGCCTCTGCTCACTCTGCTGTGGATAACCACATT	CA
chr8	91757336	91757381	3.5	GAGACAGTCTTTCTCTGTTGCCCAGGCTGGTGTGCAATGGCGTGAT	CA
chr8	91760309	91760354	1.5	TACAGTGAACACCACAGCCGGATGCTCAGAGGCAGATACAGCCAAC	TG
chr8	91765764	91765809	9	GTTCTTTTCCTTTTCTTCAGTGCTCTCAAGTGGCAAAGATTAATTT	CT
chr8	91768978	91769023	1	TTCACTGTTTCCTCTGTATGACCACACCATTATCAGAAACTAAGGA	CA
chr8	91793919	91793964	8	AGTTTGATCTCAGACTGCTGTGCTAGCAATCAGCGAGACTCCGTGG	CT
chr8	91815607	91815652	1403	GGGGTAACAACCAACCACAGAAACCACAGTGGTTGAAAGCATTTAT	AC
chr8	91818814	91818859	6	ATGAAGAAATGCTCCTGCAGCTAGCTCGATGTCTGCCAAAACAGCC	AG
chr8	91822710	91822755	2	TTTTTGGACCAAGACGATAGGGTTTTCTGAATATAAAATCATGTCC	TT
chr8	91823296	91823341	9	CCGATGATGGAACAGGATAGTGACCTCAGAAACAACACCACACATC	AC
chr8	91832211	91832256	2	GAGCTTTTCTAACAACACAGCCCACTCCAGTCTCTAATTCAATATG	CA
chr8	91833284	91833329	1	GAGTGGTGTTCTTTCAACAACCACTGCAGCTCTAGGAAAACCCGAT	AC
chr8	91836078	91836123	2	GGGCTTCTCATGAGAGACTGCACAGTCTGGTGGTGAAGAACACTGA	CA
chr8	91852417	91852462	1	GTCAGTCTAGGCTGAGGGAGCATGAGCAGAGGCATGAAAATGAAAA	TG
chr8	91860370	91860415	6	GACCACAGCTCAGACACGTGAGCACCCTAGCCTAGAGGCTGGGAAA	CA
chr8	91861771	91861816	3	TCTCTTCTTCCTGACCACAGTGCAATCACCTGGGGAGTCTTCTTTT	CA
chr8	91872682	91872727	1	GATGGTAGTTTGTATTTCTGTGGAATCGGTGGTCATATCCCCTTTA	GA
chr8	91876095	91876140	4	TTCTCCTCTGTAATCTATTGTCAACTCAGTCGTAGGAGCAAGCTTG	AA
chr8	91877397	91877442	1	ATAAATGATTTAACTATGGGTCTGTGCTGTTCTGTAGGCCCCAGGA	TG
chr8	91879517	91879562	1	TGTACCCTTTCTGACAGCCCAGACCTCTACTGGAGATAACAAGAGG	AC
chr8	91881733	91881778	15.25	CTTTTGAAATTTTAGAGCTGCCAGCTCTACTGGGGAAGTCATTAGG	AG
chr8	91885417	91885462	12	TTTTAATAATAAAACAAGAGTTTGCTCTGTTGCCCAGGCTGCAGTG	TG
chr8	91885429	91885474	10	ATCGTGCCACTGCACTGCAGCCTGGGCAACAGAGCAAACTCTTGTT	TG
chr8	91888254	91888299	1	CATCTACTTACATACAATAGCGTTGTTAGTTGTAACATTCAGTAAG	TT
chr8	91911496	91911541	8	GGTGCTATCTTAGCCTACTGTAACCTCTGCCTCCCAGATTCAAGCG	AC
chr8	91919712	91919757	1	GAATCATGGGGACACTTTTCCCCATGCTGTTCTCAAAATAGTGAGC	CA
chr8	91923986	91924031	6	CCTCCAATCTTGTCCCACTGGAAGGTCTTCAGGAGCAATAACATGC	AG
chr8	91938958	91939003	18.66666667	CATGGCTGGTCACACAGTGGCCACTGCATTTGTGCATATCATCACT	AC
chr8	91940702	91940747	33.5	TTTTGTGGCATGGATAACTGAGAGCTCTCTATAAGTAAAACCACAC	AG
chr8	91942714	91942759	1	GAGCTGAGATTGCACCATTGCACTCCAGCATGGGAGACAGAGTGAG	CT
chr8	91943771	91943816	1.5	CGTGCTGCTTCTTCCAGCATCGTGGGCAGTTGGAGAATGAGGAGTT	TG
chr8	91965244	91965289	2.5	TTCAGAAATTTTGAGGACAGCAAATGAAGTTGCGGAAGAAATTATT	AA
chr8	91969549	91969594	26.5	CTAGTTTAATTGAACAATGGAAAAGTCAGCAGTTAAAGGGCAGATA	AA
chr8	91970581	91970626	25	ATCACCTTGAATGAAGAATGAGCACTCTAATGAATGAAAACTATCT	CA
chr8	91970727	91970772	17	GACCGTGCGCTCCATCTTGGCCCTCTCTGTTGTGATCATGTCGTGG	CT
chr8	91976256	91976301	1	TTAACAAAATATATCTATAGAAGTCTCCATAGTCAGAAAGTGCTGA	GT
chr8	91978305	91978350	2	TCCTTCAATCTTCACAGCAGTGCTCTCAAATAATAGTAGTATTGTC	CT
chr8	91980680	91980725	1	TTTATATTTTGAGACAAGGTCTTGCTCTGTTGCCCAGGCTGCGGGG	TG
chr8	91982631	91982676	1	GAAAGCAAATTTTAACACTGCTGTCTCTATTTTCAAAGTATGACTT	GT
chr8	91987958	91988003	4	ATACATAAGTTCCACGAGAGGAAGCCCAGTTATCTAGAAACCAAAC	AG
chr8	91988018	91988063	17.5	TTTGGGTTTCTAGATAACTGAGCTATCTCTCTGTGGAACTTATGTA	CT
chr8	91992487	91992532	17	GCCAGTGGCTTCAGTAGTGGACTGCACAGATACATAACATTTCCAT	TG
chr8	92018906	92018951	6.333333333	AACACTTTTATTCACTATAGGGACATCCGTTGTTATTCAGCCAGAA	AC
chr8	92038071	92038116	1	TGTATTCTGTGAGACAGGGTCTCACTCTGTTGTACAGGCTAGAGAG	CA
chr8	92038749	92038794	7.25	TCATGGGTCCTACATCTCTGCAAACTCTGCCCTCGAAACTCCTCTG	AA
chr8	92049445	92049490	381	AAATGTGACTTCTCTCACAGAACATGCAGATGTTAACAGCTCTCTA	CA
chr8	92075822	92075867	11	TTTTCTTCCTTCTTCTAGTGCCTGTTCTATTGTATGTTTTAAACAT	TG
chr8	92085332	92085377	4951.25	CCTGCTTTCTTCCCTAACAGCAAGCACTATTGTCAGATTCTTGTAT	AG
chr8	92092710	92092755	2	ACCAGGATTTTCACCTATGGAAACCTCTTTTATAGTCAAACAAGAT	AC
chr8	92096693	92096738	13	GTTCATGGTGTGCACTGTAGCCCTAGCTGCTGTGAAACTTCAGGTT	CT
chr8	92108374	92108419	5	AATATCAATTTACTCCATAGTGCACTCCAGTCTGATGAATCCCATA	CA
chr8	92110291	92110336	5.5	TTAAAGTTTAATGACAATTGAAGACTCAGAAGAAAAGAGAAACATA	GA
chr8	92111327	92111372	2	GAAACCCACTTTTGCCAGAGAATTATCTAAAGATAGAAGCAGCTCG	TT
chr8	92147947	92147992	8	AATGTATTTTATGACAGCTGACCATTCCTTTTTCAGAATATGACCA	CA
chr8	92150780	92150825	1	GACAGAGTCTTACTCTGTTGCCCAGGCTGGAGTGCAGTGGCATGAT	CA
chr8	92151533	92151578	1	AAAATTTATAACCTCCACTGACTCCACCCCTGAAGACACACCGCAC	TC
chr8	92174117	92174162	30	AGTGTCCCTCCCAGCATTTGCCTGTGCTGTTCTCTCAACCTAGAAT	TG
chr8	92189964	92190009	1	ATTCATTTTCCACCACAGTGTGTGTTCTTTAGTCAAAGCAATCTCT	TG
chr8	92191225	92191270	1	ATAATGGCAGGATAAGTAACTTCCAGCAAGAGGATGGGAGCAGGAA	CC
chr8	92192761	92192806	2	GATGCAGTCTCAGCCCACTGCAACCTCTGCCTCCCAAATTCAAGCA	AC
chr8	92193647	92193692	3	AAGTGATTCTTCTGCCTCAGCCTCCTGAGTAGTTGGGATTACAGGC	TC
chr8	92205444	92205489	1	CTCATGTACCTGGGAGGCGGAGGTTGCAGTGAGCTGAGATTGAGCC	GT
chr8	92209125	92209170	4	CATCTTTCTGGTGACCACAGAAGGGACAATACTGAGGAAACCCCTG	GG
chr8	92209986	92210031	2	GGCGTGATCTCGGCTCACTGCAAGCTCTGCCTCCCGGATTCATGCT	AG
chr8	92217958	92218003	1.333333333	TGACATGATTGTATCTTCAGAAAACCCCGTCATCTCAGCCTAAAAT	AA
chr8	92221800	92221845	4	AGTTCAATCTCAGAGTGCTGTGCTAGCAGTGATCGGGGCTCCATGG	CT
chr8	92222078	92222123	9	GATTTCTGCCTTTCCAACTGAGGTACCAGGTTCATCTCACTGGGGC	GT
chr8	92230565	92230610	17	GCAGGGAATGTTGACTGCTGAGGGCTCATAGCTGAGTCCCTTCCCA	GG
chr8	92242118	92242163	1	GCTTTGTCATGGTGAGCTACTTCTCTCAGGAGTCAGGATCCACATC	CT
chr8	92244653	92244698	1	GGCATTGTGGTGCACACCTGTGGTCCCAGTTACTTAGGAAGCTGAT	GT
chr8	92267539	92267584	1	GCTGAGCCAATGACATGCTGCATGCTCTGTTACCAAGGTCTCCCCA	TG
chr8	92268537	92268582	2	AGATATGCATTACAGCCCTGTGCAGTCTGACTTTAGAAGCCTATCA	CA
chr8	92293109	92293154	18	GATGGAGTCTTACTCTGCTGTCCAGGCTGAAGTTCAGTCTCATAAT	CA
chr8	92295459	92295504	4	GGCTTGTAGAGTTTCCACTGATCAGTCTACTGTTAGCCCGAGGATT	CA
chr8	92299890	92299935	3	TTCATGTTTGTTGCTGTCTTTCCACTCCAGTGGAAAGAACCTTTGT	CA
chr8	92313908	92313953	37.5	CCAAGAAGGCTTGCTCACTGCTAGCTCAGCAGTCCAAGATAGAACT	AG
chr8	92322078	92322123	4	GGTTTTGCTCCACACGCCAGGCAATTCTGTGGCAGACTAATCAAAT	AA
chr8	92333458	92333503	11.66666667	CTTGGCTGCTTATCCAGCTCACCACTCTGTTTTTTAATAAGGGCAT	CA
chr8	92335177	92335222	9	CTCACAGCCTTCAACGGTAGTACCTCCAGCTACAGGAAAAACTGAG	CC
chr8	92358106	92358151	185.5	TTTATCAGCTCAGATAAGTGCAAGTGCAAGCGTAGAAACGGCTGGA	AG
chr8	92370804	92370849	3	CTTCTCTTGGACATGGGCTGGACACACAGATGAAGCAAAGCCTGGT	CA
chr8	92385988	92386033	2	CAGCAGATTTTTTTGAACCGCGAATGCTGCGGTCTGATCGTTCCTC	AA
chr8	92395066	92395111	11	GAAAATTGCCTAATAATTGGTCTGCTCAAACGTGCAAGCTGTTTGC	TG
chr8	92398803	92398848	2	TCCTAGCCTCCCTATAGCTGCCCTTCCTATTAATGATAATCCTGCT	CT
chr8	92409882	92409927	6	TACCAGGACACTTCCTTTTGAACACTTGGCTGCAGAAGCTAAGAGA	CA
chr8	92413930	92413975	22	TCAAGTAAATGGATCCATGGAGGTCCCAATGTTTAAAGCTCCAAGT	GT
chr8	92417258	92417303	2.5	GGAATGAATAAAGAGACTTGAAGTGGCAGTGGTGAAGATGCTGGGG	GT
chr8	92423706	92423751	17	GGGTATATTGTTTATGAGTGCTCTTTCTGTAGGAAAAGCCTCTCCT	CT
chr8	92433906	92433951	1	TTGAGTGTAAGAAACAACTGTACCCCCCAACATTAGTATCTTTCAT	CC
chr8	92434725	92434770	2	GTTAAGCCAGTAGGTTTTGGCATGGTCTGTTATGGAGCAACAGATA	TG
chr8	92441727	92441772	7	AATTTTTTTTTGAACAGTGTCTTGCTCTGTTGCGCAGTCCAAAGTG	TG
chr8	92457335	92457380	13	TCACAGATTGTGTTCCACTGCCAGGACAGGGGTAGAGTCCACAAAT	AG
chr8	92460919	92460964	1	CACAAGCGTCTTGGTCAGAGAGGGCTCCATGGTGAAGAAGAATTCA	GG
chr8	92465582	92465627	26	ATACCATTTAATCACAACAGGGTTCTCATTGTGAAGCATCAGGTCA	TT
chr8	92471946	92471991	18.5	AGTGCTGAAGTATGCAGCTGTCCATGCTGTAGAAGGGAGCATTGTC	CA
chr8	92479370	92479415	6.666666667	ACTAAGTTTTGCTCCTGCTGCCCAGGCTGGAGTACAATGGCGCAAT	CA
chr8	92505389	92505434	44.5	CAGTATGTAATTAACATTAGAGAGTTCTGTTGTACCACCTGCCCCC	AG
chr8	92511735	92511780	3	CAACAGAAAGAAAAAAACAGTGTGGGGGGTTGTCTAAACCAGCACT	TG
chr8	92512772	92512817	18.5	ACCAATCAGGAGAACCACAGAGCTGTCTGCTACCTAGGCAGAGAGT	CT
chr8	92513503	92513548	5.666666667	ATAAATGTTCCACCCAGCTGTGCTTACAGGAGGACAAGGTTCACTT	CT
chr8	92518766	92518811	2	TATTTATTTTGTCACATAGGAGCTCACCATGTTCAAGAAACTGGAC	CT
chr8	92526154	92526199	4	CTAGGGGTTCCTGAGAACAGACCTGCCCCACTCAATACCACCCCTG	CT
chr8	92562588	92562633	16	AGATTGATCTCAGACTGCTGCACTAGCAGTGAGCAAGGCTCTGTGG	CT
chr8	92573044	92573089	2	CAGGTGAAATCTGAGAACAGTGGAGTCAAATGAAGAGTTTCACTCC	GA
chr8	92606238	92606283	7.75	TGTTGGTTTGTCACCATCTGTTAGCCAAAATGTTAAAAAGCCACAC	AG
chr8	92612791	92612836	1	GAAATATCTGAATTTAATTGTGGTTTCAGCTGTAAAAGCAATTAGC	GT
chr8	92617109	92617154	12	TCTCCCATTAGACACAGTTGACCAGACACTCTTTGAAGCCCTGTCT	CA
chr8	92632991	92633036	3	TTCAAGTTACCCAAGGACAGAAACCTCAGGAGAATATAAAGCTGTC	AC
chr8	92645297	92645342	8.5	CTGCCATGTGCATACAGAGGAAAGGGCACATGAGGACAAACTAAGA	AG
chr8	92655919	92655964	2.5	CGCTTGAACCTGGAAGACGGCAGTTGCAGTGAGCCAAGATCGTGCC	GT
chr8	92658106	92658151	1	GTTACCTAGCTTGCAACAAGATCTCACAATTGATTCCAAACACCAT	CT
chr8	92667696	92667741	1	GATGGAGTTTTATCCTATTGCCCAGGCTAGTCTCAAACTCCTGGAA	CA
chr8	92681574	92681619	4.5	AAATTATGTGGCATCTGTGGTGAGTGCTGTGGTTAGAGATCTGGGG	AG
chr8	92697891	92697936	4	TTGGCTCACTGTAACCTCTGCCTCCTCCTGGGTTCAAGCAATTCTC	TC
chr8	92700188	92700233	3	TTTGTTTTTTGAGACAGAGTCTTGCTCTGTTGCCCAAGCTGGAGTG	TG
chr8	92705247	92705292	12	CCCCTCCCCCAACCCCACAGCAGTCCCTGGTGTGTGATGTTCCCCT	GT
chr8	92716592	92716637	3	TTGGTGAATCCCTTCAGCAGAGTGGTAGCAATGGAAGCCAAGTTGA	TG
chr8	92729182	92729227	2	AATCTTTTCTTATCCTCCTGACCTAGCCTGTACATAAAAGACAACC	CT
chr8	92731546	92731591	9.75	TTTTATTGTTTCTTCAACAGTCCACTCGGTTATCCTTTGCTCGCAA	CA
chr8	92735803	92735848	2	TCTCCTTGATTTAACAACTGAAGAATCTGAGCACAGGTTTAGTAAA	GA
chr8	92741021	92741066	4	AACTCCCTAGCACCCTTCGGAGCATCCTGTTGTAATTATCCACATT	CA
chr8	92742714	92742759	4	CATCAAACAAAACAACACAGACTGCACATTCACCAGAACACCAGTT	TG
chr8	92743137	92743182	20	GGCGTGAATCCGGCAGGCGGAGCTTGCAGTGAGCTGAGATCCACTG	CT
chr8	92756472	92756517	2	AATGAAGAGTGTGGTCACTGAGAACCCAAATGTGCTGATTTAGGTT	AA
chr8	92763362	92763407	609.75	CCTAGGTTTTCTCACCACTGATCACACAGAAATAAAAACTAACATC	CA
chr8	92766385	92766430	11	GACCCGTTGGACAACAGCAGAGGTGGCTGGGGAAAGAGGCTGAGTG	GT
chr8	92768987	92769032	3	TATTTCAGATCTAACAGTGGGAACCGCAGTCACCCAACTACAAAAT	AC
chr8	92788784	92788829	13	AAGCAATTCTTCTACTTCAGCCTCCTGAGTAGCTGGGACCACAGAA	TC
chr8	92824920	92824965	59	TCTGCATTTGTTAAACACCTAGCACACAGTGGAGAAAGCTGGCATG	CA
chr8	92836067	92836112	3	ATAGCGAAAGGACACACCTCACCTGTCAGCTGTCACAGACACTCTT	CT
chr8	92843849	92843894	2	TCAGCTCATCTTAAAGAACGATTGTCCTATTGTCAGAATTGTTCAA	TG
chr8	92862336	92862381	1	TAGCCTAATTGACAGCACAGCATTCCCCTGGGGAGAAGAGTGATAA	TT
chr8	92868151	92868196	2	GCACATAAACTGCACTGCAGAGCTGTCAATGAGCAGAGAATATATT	CT
chr8	92887891	92887936	1	AATAAAAACCAAGAGGTTGAAAAACTCAAGTGTCAAAGATCTTTGT	AA
chr8	92913867	92913912	9	GAACAGAAAACCAAACACCGCATGTTCTCATGCATAAGTGGGGGTT	TG
chr8	92960814	92960859	5	ATCAGACTTCTGAACCACAGAACTGTCAGATACTAAATTTGTGTTA	CT
chr8	92965245	92965290	3	TAAGCTCAAACAAGCAGCAGAGAACTCCAAGTAGAAGAAACCTAAT	AA
chr8	92985235	92985280	1	TGTGTGCACGCGCACGCATGCACATGCACATGCACAAAACACAGAG	CA
chr8	92989435	92989480	7	TGCCTGAGCTCTGCCTCCTGTCAGATCAGTTGCAGCATTAGATTTT	AG
chr8	92993714	92993759	14	CAGACTGATCCTAACTCTTGCAGACACGGGAATTGGCATGATCAAG	GA
chr8	93004239	93004284	1	ACCTCAGCTCCTGCCTTCTGCACACCCATGGTCCAAACACCACATG	CA
chr8	93006407	93006452	1	AAACCACTCTTTTTCCACAGATCTGTGCGACACACGGATCAGGAGA	CT
chr8	93016542	93016587	1	CAAATATTTCACTTTTGTAGAGAACTCAAATGTATAAAACCTTTTT	AA
chr8	93039554	93039599	2	CCGGCCAGCTCCCCCGTCCGGGAGGGCGGTGGGGGGGGGGTCAGCC	AG
chr8	93041517	93041562	17	AAAAATGTATATAAGAGCTGCTAACTCAATTGCTTGAAATATGAAG	AA
chr8	93046332	93046377	1	TAAAGGGCATATCACCACTGACCCCTCAGAAATACAAAAAACCATA	CC
chr8	93070602	93070647	1	CAAAAGGTTGTTTACTACTGCTAACTGACCTGTTTAAATGAAGTGT	AA
chr8	93085077	93085122	9	TCAGAGAGCTTTTTCCATTAAGAACTCAATTGACTGAAAAATGATT	AA
chr8	93116194	93116239	2	AGAAAGTCTGTTCTCCACTCTATTTGCAGCAGGAGAAAAGCTATGA	TT
chr8	93121495	93121540	1	GTAGAAAATACTTACAATAGTGCTGCCTGTGGACATACATTGCTCC	CT
chr8	93131239	93131284	1	AAGAATGATTTACACACTAAAGGGCTCAGAAAGTTAAGATTCTGAC	GG
chr8	93141868	93141913	2	ATCAGCCGCTGTGGAGGCAGCAAACTCCATGGGAGAATTCTTCTCC	AA
chr8	93158210	93158255	5	AGGCTATGGCTGTGTCACAGAAGACTCCACTGAGGAAGTGATACTT	GA
chr8	93178131	93178176	3	GCCTGTAATCCCAGCTACTGGGGAGGTTGTAGCAGGAGAATCACTT	GA
chr8	93178770	93178815	45.25	GAAGAAGATTCTGGTCATAGGACATGCAAGTGAAAAGGCCCTGCTT	CA
chr8	93183447	93183492	3	AATAATTTTGTTCATAACTGTATGTGCATTTGTATTTAAGAAGGGA	TG
chr8	93187913	93187958	17.66666667	CAACATGAATTGTACAGCAGAGCTTGCTCTGCCCAGACACAAGGTA	CT
chr8	93195036	93195081	6	TATTTATTTTGAGACCGAATCTCACTCTGTTGCCCAAGCTGGAGTG	CA
chr8	93199909	93199954	3	AATTCCCACCTATGAGTGAGAACATGCAGTGTTTGGTTTTCTGTCC	CA
chr8	93215506	93215551	1	TAGATCTGCCCTACCAATGGAGGTATCTTTAGTGAAGTTACCCACT	GT
chr8	93228279	93228324	20	GCTGATTCATGTAACAACAGGCCTACCTGTCATTCAAGGCCAGCAT	CT
chr8	93241330	93241375	5	GGCCATCCTGTCATCTATGCAGCTCTCAGCAGAGAGGAAGCCCTAG	CT
chr8	93246598	93246643	4	CACTTGAATCTGGGAGGTGGAGCTTGCAGTGAGCCAAGATTGCACC	CT
chr8	93250154	93250199	17	AAGCAATTTTCCTGCCTCAGCCTCCCCAGTAGCTAGGATTACAGGT	TC
chr8	93251202	93251247	6	GAGAAGTTAGACATTGATAGAACTGACTGTAGTTTGGATATACTCA	CT
chr8	93283619	93283664	1.5	GCTCCTGTAACAAACCATTGCAAACTGGGTGGTTTATAGCACCAGA	AA
chr8	93286002	93286047	2	AAAGCAGGATTATTACCCAGAGCTGTCTAAAGCCAAAGCTTACGTT	CT
chr8	93307275	93307320	2	GAGCAAGGAGGTGACAAAGCAGCACTCAGTGATAGAATAGGCAATA	CA
chr8	93325563	93325608	4.333333333	TTCATTATTAAATAAAACAGAGAATTCTAGTGTCGGGAAACTCCTG	AA
chr8	93327646	93327691	1	ATGCAGGTACTTAATAGTTGTTACTGCTGTTATTCTAATTAATTAG	AC
chr8	93329533	93329578	8	GGCATGAACCTGGGAGGCGGAGCTTGCAGTGAGCCAAGATTGCGCC	CT
chr8	93338928	93338973	1	CTCTAGAATGGTGAGAGGAGAAACATCTGTTGCTGAAGCCACCCTG	AC
chr8	93339480	93339525	9.333333333	AGCCTCAGCTTCATCACCTGCAAACTGGGTTGAATAATGGTTTACA	AA
chr8	93343787	93343832	1	GACTGACAGGAAAACTACAGAAAGCACAGTAGTGTGGTAAGTGCAC	AG
chr8	93349438	93349483	3	GCCTGTAATCCCAGCTACCCAGGAGGCTGAGGCATGAATCGTTTGA	GA
chr8	93354252	93354297	18	AGATTCCACATCTCCAGCTCCTTCCACAGTTGTGTAAGGTCTAATA	TC
chr8	93376121	93376166	1	GGTAAGGCCAGTGTTTAAAGGGCCTGCTAATGCCACAATCACACTC	CC
chr8	93376174	93376219	35.75	TCCAACTGCCTTGCCAATTGCAAACTCTGCTGTTGCCTAAAGCTAG	AA
chr8	93383724	93383769	1	ACTTTGCCTTTCCAAAAGTGAAAGTTCAGAGAATGAAGCAGAGGCT	AG
chr8	93393845	93393890	4	TACAGGGTCTCTTCCAACAGAGCTCTCAACTCCTTTCTTGGTTCTC	CT
chr8	93398052	93398097	1	GTTCCCTAAGTCAGCAACTATCAGATCTGTTGCAGAAATCCTACCA	AG
chr8	93401163	93401208	6.666666667	AGACATCGTGCTGGCCACTGAGGATACAGTAATTAACAAAATAGAC	GA
chr8	93406178	93406223	2	CCACGGAATCTCGCTGATTGCTAGCACAGCAGTCTGAGATCAAACT	AG
chr8	93417898	93417943	2.5	ATTTTTTTTTCAAACAATTGATTCTGCAGAAATCGAATACCCTCAT	TC
chr8	93421137	93421182	9.25	AAGCTGCCAGACGACTTCAGCACATTCTGTGGCATGGAAACTGCCG	CA
chr8	93421922	93421967	1	AAGTGATACTCTCACCTCAGCCTCCTGAAGTGTTAGGATTACAGGC	TC
chr8	93423818	93423863	465.75	TTATGAGCTCCTGGCAAGAGCGAGTGCAGATGGAGAAAATTTGAAC	AG
chr8	93431719	93431764	4	AAGGAAGGATTCACCTACAGGAGGTCCTGAGGAAGAGGCTGGCCTG	GG
chr8	93438317	93438362	1	GTCAAAAAGGAGCATAATTGGTCACTCAAATGTAGACAAAAGATTT	CA
chr8	93440955	93441000	1	CCTTGGTCTCCTGAGTACTGGGACCACAGATGCAGGATACTGCACC	AC
chr8	93449471	93449516	2	TTTTTTTTTTGAGACAGAGTCTTGCTCTGTTGCCCAGGCTGGAGTG	TG
chr8	93456833	93456878	2	ATAATCTAATGCTCCCACTGATCTGACAGGAGGCAGAGCTCATGCG	CT
chr8	93466682	93466727	26	ATTTTGATCTCAGACTGCTGTGCTAGCAGTGAGCAAGGCTCCGTGG	CT
chr8	93479079	93479124	12	TTTTTTTAATGAGACAAGGTCTCACTCTGTTGTCCAGGCTAGAGTA	CA
chr8	93486534	93486579	3	TAAAGGGTATATCACCACTGATCCCACAGAAATACAAACTACCATC	CC
chr8	93490764	93490809	50.25	CTGCTTTCTTGCTACGATGGTGAGTTCAGTAGTTGAGGCAGAGACT	AG
chr8	93496348	93496393	1	GCAAGACGCTTCTGCAATGGCATTTTCTGAGACTTGGATGTCCAAA	TT
chr8	93505896	93505941	2	GGGAAATTTAGTGACATTGGGGCACTCTGTAATCTGTGCGTATTGT	CA
chr8	93513045	93513090	1	CATGGTGGTTTGCTACACAGAACATCCCATTACTCAGGTATTAAGC	CA
chr8	93516567	93516612	2.5	GGCTTATGTTCAAACCACTGCTACCCCAGCAGAAAGTCTTGAAACC	AC
chr8	93523178	93523223	8	TAGAGAAACCTATGCAATTGAAAAGGCTACCGTTTAATCAAAAGAA	AA
chr8	93537197	93537242	2	ACACGAAACACAGATAATAGAGTTGGGGGAGGGAGAAACCATCTCT	TT
chr8	93544354	93544399	2	TTTGCATCATTGCACTCCAGCCTGGGCAACAGAGTGAGACCTTGTG	TG
chr8	93559370	93559415	3.333333333	CATAGGATAATAGACAACAGGAACATCAGCAGAATAGAAAAACGGA	AC
chr8	93566701	93566746	3	CCTCCATTCTGTAACAACAGATACCCCAGAGGCCAAAAGAAAGTAG	AC
chr8	93568616	93568661	6	GCCTGTAATCCTAGCTACTGGGGAGGCTGAGGCAGAAGAATCACTT	GA
chr8	93578609	93578654	1	TTTGCAAGCTTCAGACCCAGGAAACCCAATGGTGTCATTCGGTCAA	AA
chr8	93590327	93590372	6	TAAGAATCCTTAACCAGAAGCCAAGTCAGAGGTGTAAACCATTGTC	AA
chr8	93593938	93593983	5	GAAATATTTGCCTTGACTGGCGAACCCTGTGCTTAGGATCTAGCTT	AA
chr8	93596346	93596391	2	CTCTACCTCCTCTTTCATTGCTCACACTGAAGTTGAAATGACTTGT	CA
chr8	93597555	93597600	30.75	TTCCTTGCATCACTCTATGGAGAAATCTGTTCTTAACAAACAGTAT	AA
chr8	93606583	93606628	3	GGAGGTGGTCCTCCCAACAGAGACGGGGCAGCCTAAACACAGGGAT	AC
chr8	93606771	93606816	15	ATCCCTGTGTTCAGGCTACCCCGTCTCTGTTGGAAGGACCACCTCC	GT
chr8	93614140	93614185	50.25	GAGTTGGGTAGTGATGATAGAGCCCCCTATGGTTCACAAAGCCTAA	CC
chr8	93615227	93615272	10	GCACATGTTTTCCAACACAGAGACATCAATAAGTCAAGCCAAGGAT	AC
chr8	93651961	93652006	15	TACTGCTGTTCCTACCACCGAATGCACCATGCCCGGCTTTCAATAA	TG
chr8	93653622	93653667	1	TTACAGGCATGCACCACCACACCCAGCTAATGTTTGTATTTTTAGT	CC
chr8	93654778	93654823	5	TTTTTTTTTGGAGACAGGGTCTGGCTCTGTTGCCTAGGCTGGAGTG	GG
chr8	93663050	93663095	2	TCTTACAATATACAGAACAGCATGCCCCATGGAGAATTATCTGTCA	TG
chr8	93677437	93677482	6	ATTTTACAGTTCCACATACGAGTGCTCAGTTGTCCCAAGATAATTT	TG
chr8	93682541	93682586	2	AAGCGGTCTTCACACCTCAGCCTCCCCAGTAGCTGATCCTACAGGT	TC
chr8	93687395	93687440	1	GACGGAGTCTTGCTCTGTCGCCCAGGCTGGAGTGCAGTGGCACAAT	CA
chr8	93693933	93693978	17	GCCCCGGAGTTTCTCATTTAGGAGGTCTGAGGTGAGGATCAAGAAT	AG
chr8	93700815	93700860	1	CCTAATTCCTTGGGCTGCAGCCACCGCCGGCGGCGAAGAGGAGCCC	AC
chr8	93705201	93705246	359.5	ATTTTTTGTTTGTTCGTTTGCAAAGTCTACTGTGTAAAACAATATA	AA
chr8	93708846	93708891	5	TGTAATGATTTCAAAAATCAAACTCTCAGTGGTAGAAATTGTCATA	CT
chr8	93710222	93710267	9.25	TTGCCCAGGCTGGACTGCAGGGAGTGCAGTGGCACGGTCATGGCTC	AG
chr8	93716102	93716147	10.66666667	GGCATGATCTTGGGTTACTGCAACCTCTGCCTCCCGGATTCAAGTG	AC
chr8	93717201	93717246	1	GTCAGGTTTTCTTGAGTGTGGAAACTCCTAGAGGGAAAACTGAACG	AA
chr8	93720785	93720830	69.5	GGCATGATCTTGGCTCACTGCAAACTCTGACGCCCGGATTCAAGCG	AA
chr8	93723055	93723100	3	GGCGCTATCTCCACTCACTGCAAGCTCCGCCTCCCGGATTCACACC	AG
chr8	93724346	93724391	1	GACAGGGTCTCATCCTGTTGCCCATGCTGGCGTGCAGTGGCACAAT	CA
chr8	93726534	93726579	34.5	TAAAGGAATTTGAGCTGCTGCCTTTGGAATTGTTGAGTTCTAAAAA	TT
chr8	93726719	93726764	2	TCTCTAAAGCATAACACTTGAGAGCAGAAGTGGAAAAGACAAAAGA	AG
chr8	93738562	93738607	6	ACCTGTAGTCCCAGCTACTGGGGAGGCTGAGGTGGGAGCATTGCCT	GA
chr8	93743024	93743069	1.666666667	ACTCTGTATTGCACAGAAAGAGGACTCTGTCCTCGGAAGCGGACTC	GA
chr8	93757781	93757826	2	GAAAGAGAGTATTACTGTTGCTCAGGCTGGAGTGCAGTGGCACGAT	CA
chr8	93762943	93762988	10	GAAACAGGGTCTCACTCTTGCCCAGGCTGGAGTGTAGTGGTGTGAT	CA
chr8	93774041	93774086	7	GACGGAGCCTCACCCTGTTGCACAGGCTGGAGTGCACAATCTCGAC	CA
chr8	93783172	93783217	1	GGTCAGGAGTTTGAGACAAGCGTGGTCAACACAGCAAAACCCCATC	TG
chr8	93784178	93784223	2	CAGAAATGATTTACACGTTGTTGTTGCTGTTGTTGTTAAAATAAAT	GT
chr8	93786026	93786071	5.333333333	GACAGGGTCTCACTCTGTTGACCAGGCTATAGTGCAATAGCATGAT	CA
chr8	93792192	93792237	1	AATGGAGTCTCACTCTGTCGCCCAGTCTGGAGTGCAGTGGCGCTAT	CA
chr8	93801422	93801467	5	ACAGAGTTTCACTCTTGTTGCCCAGGCTGTAGTGCAGTGGCGTGAT	CA
chr8	93814481	93814526	4	ATTGCACCACTGCACTCTAGCCTGGGCAACAGAGCAAGAACCTGTC	TG
chr8	93815901	93815946	3.5	TAACACCATTTCAAGAACAGATTTGCCAATTCTTGAAATCTCTATT	TT
chr8	93819240	93819285	1	AAGGCAGGCTCAGAATTTTCATTGGTCAGTTATTGAGATCAGTAAT	TG
chr8	93820012	93820057	1	AGGTAACGGGCAACTAGGGATAGTCTCTGTAGTTTAGAGCACACTG	GT
chr8	93821381	93821426	1	AAACGATCCTCCCACCTCAGCCTCCAGAGTAGTTGGGATTACAGGC	TC
chr8	93826888	93826933	1	GGTGCAATCTCGGCTCACCGCAACCTCTGCCTCCCAGGCTCAAGCA	AC
chr8	93830477	93830522	1.5	GTGTCAGATCCCACGGGTTGAGGGCTCAGTCCCCAAGATCACCCCC	GG
chr8	93843058	93843103	4	TGAATGTGGTTGTACAACAGCAGTTTCAGAAGATTGTGCTATCAGA	GT
chr8	93857151	93857196	4	ATTGTGCCACTGTACTCCAGCCTGGGCAATAGAGCGAGACCCTGTC	TG
chr8	93866306	93866351	7.666666667	GCCATGGCAGTGAACGTCCCAGGTCACAGTTGTTGGAGCCAATGCT	GT
chr8	93869954	93869999	3	TGGGGGAGCTTCAAAAATAGAAGGTCCTGTTGCATACTGTTTGAAT	GG
chr8	93871895	93871940	2	AAGTGATTCTCCCACCACAGACTCCTGAGTAGCTGGGATTACAGGT	TC
chr8	93871977	93872022	2	ATCGAGCCATTGCACTCCAGCCTGGGCAACAGAGGGAGACTCCATC	TG
chr8	93873187	93873232	2	CACTCCAGCCTGGACAACAGAGTGAGACTCTGTCTCCACAAAAGAA	TG
chr8	93877029	93877074	20.75	GATTAGACCTTAACCCATGGAGAACCCTGGTGTGAAGGACATTCCT	AA
chr8	93894818	93894863	2	GATCATTGTTATTTTGATAGGGGTCTCAGTTACATAAGTGTATGGA	GT
chr8	93901670	93901715	1	TCTGAGTGAGTCTCAAACACAGTGCTCAGAGTCGAAAACGCACCAA	TG
chr8	93902748	93902793	15	CCATCAAATACTTGCTCCACCCCTTGCTACTGTCAAGTCACAGCCT	CT
chr8	93904166	93904211	1	TGAATGTTTGTGTTCTAGGGTTTTTGCTGTGTTCTGCAAATGGAGA	TT
chr8	93905285	93905330	22	CTAGAAACCCAGAACATCAGCACTTGCTGGTGCTTATTTCCCTACT	CT
chr8	93909372	93909417	5.5	GATCGGCCACTGCACTGTAGCCTGGGCAAAAGAGTAAGACTCTTTC	TG
chr8	93912824	93912869	15	ATAAAGCTTTTCCCCCCTTGAACATTCTATTGTCTCATGAATTCTG	CA
chr8	93922110	93922155	2	GAGATGTTTGTGGTGGCAGTAACATGCAGTGCCATAGATCCTGCTC	CA
chr8	93939022	93939067	14	GAGACGGAGTCTCACTGTCGCCCAGGCTGCAGTACAATGGTGCGAT	CA
chr8	93953958	93954003	5	GGCATGATCTTGGCTCACTGCAACCTCTGCCTCCCGGGTTCAAGCA	AC
chr8	93966638	93966683	4.5	TAAAGGGGATATGACCACTGATTCCACAGAAATACAAATTACCATC	TC
chr8	93967155	93967200	4	TAATCCTGAGTTCTAATTTGATTGCACTGTGGTCTGAGAGACAGTT	TG
chr8	93968573	93968618	3	TGCACAAGCTTCAATAGCTGATTCGGTCAAGTGGAAGAAAGGGTAT	TC
chr8	93969573	93969618	4	CCACAGAGCCTTGCTCACTGCTAGCACAGCAGTCTGAGATTGACCT	AG
chr8	93981572	93981617	4.5	GGAAATTGCTTCTTAGATAGTGACCGCTATTAATGACAACACTGGT	AC
chr8	93985410	93985455	1	TTTCTTGGAAATGTCTACAGAGGTCTCCATCTGGAAAGATTTGAGC	GT
chr8	93985933	93985978	28	ATCCTGTTTCATCCCTGTGGCTGTCACTGTGGTCTGTTACCTCACA	GT
chr8	93987088	93987133	103.25	GGTTGGCATCTGTGCATCAGACGACTCATAGGTCAAAACCAGGTTT	GA
chr8	93998080	93998125	13	ATGAGGGGATTTGCCCACAGAGCTCTCACATTCAGCTTTCAAAACG	CT
chr8	93998622	93998667	2	ATGAGAAAACAGTACAGCCGAGTGCCCCTAAGTGTAAAGATGAAAT	TG
chr8	94009357	94009402	2.666666667	AGTTTGATTTCAGACTGCTGTGCTAGCAATGAGCGAGGCTCCGTGG	CT
chr8	94011210	94011255	1	CATTTTCATTCAGACTGCAGAGAAGTGCAGTGAGTAATCTTTGTAC	AA
chr8	94021217	94021262	3	CCTTTAGCCTTTACTGACTGAATGCTCTGTGCTGAGCATTGACTAA	TG
chr8	94023978	94024023	2	GACAGAGTCTTGCTCTGTCGCCCAGGCTGGAGTGCAGTGACACGAT	CA
chr8	94033879	94033924	3	ATTGCACCACTGCACTCCGGCCTGGGCGATAGAGCAAGACTCTGTC	TG
chr8	94040504	94040549	4	CGAGTGATCCTCCACTTCAGCCTCCTCAGTACTGGGGACAACAGGT	TC
chr8	94043122	94043167	198.75	ACAGAGTTTTGCTCCTGTTGCCCAGGCTGTAGTGCAATGTTGCGAC	CA
chr8	94047996	94048041	16	CGTGCAAGCTGCAGGCTTAGGAAAGTCAGTGGTGTAGTTTCGGTCC	AA
chr8	94051318	94051363	2	ATGCAGTTCTCCTGCCTCAGCCTCCCCAGTAGCTGGGATTACAGGC	TC
chr8	94051397	94051442	2	GTCACGCCTCTGCACTCCAGCCTGGGCAACAGAGCAAGACTCTGTT	TG
chr8	94054094	94054139	1.5	GGAACCCTGATTCACAGCCGGTCAGTCAGAAGCACAGATCACAGCC	CA
chr8	94058053	94058098	7	ACCATGTTTTCTTCCTTTAACACTTGCTACTGTCTAAAACATTCTG	CT
chr8	94068079	94068124	21.5	AGACGAGTCTTGCTCTGTAGCCCAGGCTGTAGTGCAGTGGCGCGAT	CA
chr8	94069787	94069832	6	TGTTTGTTTTGAGACAGATTCTCACTCTGTTGCCCAGGCTGGAGTG	CA
chr8	94083918	94083963	66	TTTCTGTCACTTGACAACTGAGAGACCTGTGTATTGCAAAGTTTAC	AG
chr8	94093721	94093766	7.333333333	ATTGCAGCACTGCACTCCAGCCCTGGCAACAGTGCAAGACTCTGTC	CT
chr8	94094088	94094133	225	AATATTGGTTTCCACATTAGAACATTCCAAAGTATAGAATGTGTTA	CA
chr8	94098880	94098925	2	GACAGGAGTCTCACCCAAGGGGACAGCAGATGCTCAGATCCTGCCT	AC
chr8	94104944	94104989	11	CAGTATGGTTTCTACTGTCAAGTCTGCAGTGGTTTTTATCTTTGTT	TC
chr8	94105424	94105469	4	TCATCTCCCTTTCTCCACTGCCAAATCCATAGTTTACATTAGAGTT	AA
chr8	94110305	94110350	2	ACTAAATTTGAAATCACCTGCAAAGGCAAGTGGAGAAAGAACACAC	AA
chr8	94110918	94110963	152.25	GCCTGTAGTTCCAACTACTGGGGAGGCTGAGGCAGAAGAATCGCTT	GA
chr8	94117195	94117240	19.5	CAAGGAGCAGTCAGCTGTTGGATGACCAGTTGTCTAGTACAGGGGT	TG
chr8	94137382	94137427	1	CCACAGAGCCTTGTTCACTGTTAGCACAGCAGTCTGAGATCAAATT	AG
chr8	94139839	94139884	5	GAGACAGTCTTACTCTGTTGCCCAGGCTGGAGTGCAGTGGCACAAT	CA
chr8	94142706	94142751	8	CATGGCATCTTCACCAGAAGCAGATTCCATTGTTCAAAAACAAACA	GA
chr8	94149260	94149305	5.5	CCACCCACCTAGAAAATTTGAACACCCAGTGGTGGAAACGTTGGGC	CA
chr8	94161091	94161136	2	GGGTAAGAATCCTGCACTTGAGGTCTCAGAGCTTAAATACTAATCT	GT
chr8	94162071	94162116	9.5	ATGACAACTACTCACATCTGATTTTTCAAAGATGGGGATCTGATCA	TT
chr8	94162908	94162953	3	TGCTGTTGTTCTAACCATGGTGCACTGCACTGTATAATGGTTAAGA	CA
chr8	94170503	94170548	1	GTATGTTTTTTATGCAGTTGCAAAGGATGAGTACGGAAAACCACTT	AA
chr8	94184787	94184832	3	GAAGCCCCTGGTGAGTACAGAGCTGGCACTAGTTGAAAATCCACAA	CT
chr8	94190537	94190582	2	CTTCCTGGGCACGACTTTGGGTCTCCCATTTGTGGAAATCAGGGGT	CT
chr8	94203624	94203669	1	ACTCAAGGTTTAGAGAACCGCAGAAGCATCTGACCAATTTGCACTT	GA
chr8	94206857	94206902	3	AAGCTGAGGAGGGAGAACCGCTTGTGCTGGAGTTCAAGACCAGCCT	TG
chr8	94208176	94208221	1.333333333	GATACTTGTTTAAACATCAGAGAACTCAATTTCCCCTTTAATTCCA	AA
chr8	94220650	94220695	2	GTATTTTTTGTGTAAGGTTGCAGTGGCCATTGTGCAAGATTGTGGT	GT
chr8	94224333	94224378	22.5	GCCTAGATAAATGACTGTGGCATGATCTGTCTTCAGAACTCACTGG	TG
chr8	94234026	94234071	3	ATCGCGCCATTGCACTCCAGCCTGGGCGACAGAGCAAGACTCTGCG	TG
chr8	94234661	94234706	18.66666667	AGAGGGGGCTCTGACAACTGCGAGGTCACCCCCCAGTGACAGACGG	AG
chr8	94236279	94236324	5	TGGGAAGAACAACGCGTCTCTCAGCACAGTTGTGACAATGCCTGTG	AG
chr8	94239133	94239178	2	AAGCAATCCTCCCACCTCAGCCTCCCCAGTAGCTGAAAGTACAGGC	TC
chr8	94239674	94239719	1.5	CTTGTGGGGTCCCACCTCAGCCTCCTCTGTAGCTGGGACTTCAGGT	TC
chr8	94259833	94259878	2	GGGAAGAATGTTCAAGTCAGAGTCAGCAGAAGTCAAGTGGGGCGCT	TC
chr8	94266447	94266492	3	GAAGTGCTTGTTAACCACGGAGCACTATGTCAATAAGAGTGATTAT	CA
chr8	94270987	94271032	22.5	ATCTGATATATTTACCACTGCACACTCAGTATCTAGCATAGCGCCT	CA
chr8	94273397	94273442	3	CCACTGAGCCTGAGAAAAAGGGCATGCAGTGCTCCCAATCCTAATG	CA
chr8	94278064	94278109	12.5	CAGAAAGATCAAAAGATCAGAGCATTCAGTCACACAAAAGCCTCCT	CA
chr8	94292962	94293007	2.666666667	AATCTTGTTAATATCATCTCACAGGGCCATTGTGGGGATCAAGTGT	AG
chr8	94297359	94297404	14	TCCATGAGGACAAACCTCTGCCCTTTACATGTTGCAAAAGGCCCAA	CT
chr8	94310580	94310625	164.5	CTTTACTCCTTGTACCACTGAGGAAGCTGTAGAGGGGAACATCTTT	GA
chr8	94315462	94315507	1	CTACCAAGATTAAACCATGGAGAAATCCAAAACCTGAACAGACCAA	AA
chr8	94336063	94336108	4	TAATAGAACTGGAACAATTGACTGGCCAGCTGCAAAAAATGTTAGA	TG
chr8	94345789	94345834	2	GTCCTGATCTTGGCTCACCGCAACCTCTGCCTCCTGGATTCAAGTA	AC
chr8	94345827	94345872	5	GACGAAGTCTCTCTCTGTTGCCCAGGCTGGAGTGCAATGTCCTGAT	CA
chr8	94369278	94369323	19.5	TATAAGTGTAAGGTGAACAGCAAGTGCTGATGGATAAGCTGCAGCA	AG
chr8	94373508	94373553	4.666666667	GATGCAGGGTATCCCAGCAGAGGACTCTAAGGTCCAAATGGATGGA	GA
chr8	94386571	94386616	3	TCAACTATTGCACACACACATGCACACACACACACACACAACCATA	CA
chr8	94386581	94386626	30.25	CCCTGTACTTTCAACTATTGCACACACACATGCACACACACACACA	CA
chr8	94391497	94391542	1	GCAGACAGGGCTAATTTCTGAGGTTGCATTTGTGGGTTTTCAAAAA	GT
chr8	94395360	94395405	1	TGGTGCAGTTTATGCTCTAGAGCTCCCTGTAATTTAGCTCAAGCTA	CT
chr8	94417296	94417341	5	AGTTAATGTGCAACCATCAGAACAGCCAGTTGCAGAATATTTTCAA	CA
chr8	94441457	94441502	6	TATTACAAAGGATACAAATGAACAGCCAGATGTAAGAGATGCATAG	CA
chr8	94453403	94453448	4	TGCCGTAATCCCAGCTACTCAGGAGGCTGAGGCAGAAGAATCACTT	GA
chr8	94460110	94460155	7.5	ATTGCGCCACTGCACTGCAGCCTGGGCAACAGAGCGAGACTCCGTC	TG
chr8	94468793	94468838	4	CTTTTTTTTTTTGAGACAGAGTCTCGCTGTCGCCCAAGCTGGAGTG	CT
chr8	94468862	94468907	6	AGGGATCCCCCTCACCTCAGCCTCCTGAGTAGCTGAGACTACAGGC	TC
chr8	94470858	94470903	2	ATGGTACACCCACACAACAGAACACTCTCTTCATATACCACCAAAA	CA
chr8	94477420	94477465	4.5	AAGCAATTCTTCTGCCTCAGCCTCCCCAGTAGCTGGGATTACAGGC	TC
chr8	94491611	94491656	4	GACTGTGGAAAGCACCCCGTCCTCCTCTATTGCCTGAAAACCCACC	TC
chr8	94504600	94504645	2	TCTCCTTGCTTCCACCATTTGGCTCTCTAAAATTCGTTCTCTCAGA	CT
chr8	94505431	94505476	3.5	AGAAATGATATAAACCTCAGACTGCTCACTGTCTCAAGTATAATTT	TG
chr8	94513011	94513056	2369.75	CCCAAGTTTTTAAACAATTGATAATGCTGTTCTGTGAAAGCTAAGA	AA
chr8	94515155	94515200	3.5	GGCGTAATCTCGGCTCACTGCAACCTCTGCCTTCTAGATGCAAGCA	AC
chr8	94520193	94520238	1	AAAAAAAAAAAAAAAGCCTGGGCTGGCTGTGGTGGCTCACACCTGT	CT
chr8	94532834	94532879	2	AAGCAGTCCTTCCACCTCAGTCTGTGGAGTAGCTAGGACTATAGAC	TG
chr8	94533823	94533868	7	GCTGCAGTGATATGCATCTGTGTTCCCAGCTACTCAAGAGGCTGAG	TT
chr8	94547704	94547749	2.666666667	AAGAATATTACACACCACTGTAAAGTCAGAAACCTAAATGTATGAG	AA
chr8	94553671	94553716	50	CGACAGGGTTTGAACCACTGGAGACCCCGTAGTCCCCATCTCACTT	GA
chr8	94555998	94556043	53.75	GTTCTGTATTTTGGCAACTGTGAGCTGTGCTGCTATAAACGTGTGT	AG
chr8	94556416	94556461	8	GACGGAGTCTTGCTCTGTTGCGCAGGCTGGAGTGCAATGACTCGAT	CA
chr8	94557909	94557954	16.25	ATGTTGTCTGCTCCCTACTGCACACACGGTTGGAAAAGAAAAGGGA	CA
chr8	94561978	94562023	3	ACCAGCAGCCCTTGCGGCTGATCTGTCTATGGAGTAGTCATTCTTT	CT
chr8	94562506	94562551	1	ATAATAATGTATCACTACTGGTTCATCAATTGTAGTAAAAGTACCA	TC
chr8	94563192	94563237	3.5	GGCATGATCTTGGCTCACTGCAACCTCCGCCTTCTGGATTCAAGTG	AC
chr8	94570898	94570943	12	ATCACACCACTGCACTACAGCCTGGGCAACAGAGTGAGACCTTGTC	TG
chr8	94574947	94574992	3.333333333	TGGTGTGATCTCACTCACTGCAACCTCTGCCTCCCGGATTCAAGTG	AC
chr8	94580040	94580085	2	CACTTGAACCCTGGAGGCAGAGGTTGCAGTGAGCCAAGATAACGCC	GT
chr8	94598967	94599012	7.5	TGTACATTTAAAAATGATTGAAAGTTCTGTTGGACAAGAGGTTGTT	AG
chr8	94600901	94600946	2	TCCTTCCTTTCCAACAGAATCTCACTCTGTCATCCAAGCTGGATTT	CA
chr8	94603348	94603393	9	CACTTCATCAGGCTCAATGGCTCATGCCACTGTTGGGATTACAATC	CA
chr8	94606335	94606380	3	TGCTTGAACCCAGGAGGCAGAGCTTGCAGTGAGCCAAGATTGAGCC	CT
chr8	94609315	94609360	5.5	ATTGAACCACTGCACTTCAGCCTGGGCTACAGAGTAAGACTCTGTC	TG
chr8	94610103	94610148	28	TTTTTTTTTTGAGACAGCGTCTTGCTCTGTCACCGAGGCACCCAGG	TG
chr8	94620347	94620392	6.5	GGCATGATCTCAGCTCACTGCAACCTCCCTGGTTCAAGCAATTCTC	AC
chr8	94626228	94626273	1	CATTTGATAAGTACCTATTTCTCTCTCTGTTGTATGTATCGTCATG	CT
chr8	94626269	94626314	2	ATAGTGTAAGGATACTACACTCAAGGCAGCTGGAGAGAAACCATGA	AA
chr8	94631450	94631495	1	CGCTTGAGCACAGGAGGTGGAGGTTGCAGTGAGCCAAGATGGCGGC	GT
chr8	94631857	94631902	1	GACAGGGTCTCACACTGTTGCCCTGGCTGGAGTGCAGTGGGGCCAT	CT
chr8	94635271	94635316	3.333333333	GACTCATGCTTTCAAAACAGAGCCTTCTGTTACTCATGTGTTTATC	CC
chr8	94636282	94636327	4.5	GGCGCCATCTTGGCTCACTGCAACCTCTGCCTCCCGGATTCAAGCA	AC
chr8	94644141	94644186	1	CTCTCCCTGGGATAAATACTGAGGGGCTGTGGGAAAAGGAACAGCA	GG
chr8	94651637	94651682	2	GATGGAGTCTTACTCTGTTGCCCAGGCTGGAGTGCAATGATGCAAT	CA
chr8	94652521	94652566	1	AGAAGCCATTTACACAAATGTCCTTTCAGCAGGAGATAACTAGTAT	CT
chr8	94653233	94653278	11.33333333	ATGTCACACACTGATAATAGAGCACACATATGTGCACACACACCCA	CA
chr8	94663345	94663390	3	AAGCGATTCTTGTGCCTCAGCCTTCCCAGTAGCTGGGATTACAGAT	TT
chr8	94664144	94664189	13	GAGGGAGTCTTGCTCTATTGCCCAGGCTGGAGTGCAGTGGCACAAT	CA
chr8	94666829	94666874	7	GCATTGCAACTTGGAGATGGCAAAGTCAATTGTTTATATCATTTCT	AA
chr8	94667132	94667177	9.5	GGCACGGTCTCGGCTCACTGCAAACACCGCCGCAGAGATTCAAGTT	AA
chr8	94672541	94672586	3.666666667	TTTTTTTTTTGAGACAGAGTCTCACTCTGTCGTCCAGGCTGGATTG	CA
chr8	94676304	94676349	1	GAGACTGAGTCTCACTGTCGCCCAGGCTGAAGTATAGTGGCGCAAT	CA
chr8	94690162	94690207	14	GGCCAGGAATTTGACACCAGCCTGGCCAACACAGTGAAATCCTGTC	TG
chr8	94693089	94693134	3	ACTTTGGGAAAGCTCTTTAGGACATGCAGCAGTATGAGTGTTTACA	CA
chr8	94695363	94695408	3	TTTTTTTTTTGAGACGGAGTCTCACTCTGTCGCCCAGGCTGGAGTG	CA
chr8	94700881	94700926	2	GTCGGAGTCTTGCTCTGTTGCCCAGGCTGGAGTGCAGTGGCGCGAT	CA
chr8	94701332	94701377	2	AAGAAAGCTAACACCCACAGCGAGGTCTGGTAAAGAAGTCACACTA	AG
chr8	94707929	94707974	7.333333333	TATCAGTATCACTTGACATGCAAACTCTGTTGTTAGTATGTTTCAG	AA
chr8	94708661	94708706	2	GGCGTGGTCTCGGCTCGCTGCATGCTCGCCTCCCAGGTTCATGCCA	TG
chr8	94711086	94711131	12.75	GACGGAGTCTCCATCTGTAGCCCAGGCTGTAGTACGGTGCCGCGAC	CA
chr8	94712091	94712136	1	CCAGGAAGATAAGATTTCTAAGTGGGCAACAGTTAAGAGAGAGATA	TG
chr8	94729551	94729596	2	AGATGGAATCTCCTCTGTTGCCCAGGCTGGAGTGCAGTGGCACATT	CA
chr8	94732329	94732374	1	CAATGGCTGTAGCAAGACTGAATCATCTTTTGTATACAAAATCCAA	TC
chr8	94733562	94733607	1	GACAGAGTCTTGCTCTGTTGCCCAGGCTGGAGTGCAGTGGCACGCT	CA
chr8	94736293	94736338	4	CACATGTATTCAGATCACAGCAAACTCAAGATGGGGAAAAATAGAT	AA
chr8	94737735	94737780	2	AACAGAGTCTTGCTCTGTTGCCCAGGCTAGAGTGCAGTGGCGCCAT	CA
chr8	94738233	94738278	1	GGCGCGATCTCGGCTCACTGCAACCTCCGCCTCGTAGGTTCATGCC	AC
chr8	94741537	94741582	2	ATAAGAGATTAATTTAATAGCTTTCTCAGTGACAAAAACCTTTGAT	TT
chr8	94742492	94742537	7	AAGTGATTCTCCCACCTCAGCCTCCCCAGTAGCTGGGACCACAGGC	TC
chr8	94742579	94742624	3	ATCGCGCCACTGCACTCCAGCCTGGGCAACAGAGAAAGACTCCATC	TG
chr8	94743216	94743261	6	TGGGGGTTTTGCCATGTTGGCCCAGGCTGTTCTTGAACTCCTGACC	CA
chr8	94747481	94747526	6	CACATGGATGACCCCCATGGAACTCACTATTGCCAAAGACTTCAGT	CT
chr8	94751500	94751545	8	TTTATTTTTTGAGACTGAGTCTCACTCTGTCGCCCAAGCTGGAGTG	CA
chr8	94753574	94753619	60	TGCAGATGACTTGACATAAGAAAGTGCGGTGGCTCAAGCCTGTAAT	AG
chr8	94755799	94755844	4	GGCACGATCTCAGGTCACTGCAACCTCTGCCTCCAGGATTCAAGTG	AC
chr8	94758063	94758108	5	ATCACACCACTGCACTCCAGCCTGAGCAACAGAGTAAGACTCCATC	TG
chr8	94767314	94767359	3	GATGGAGTCTTACTCTGTTGCCCAGGCTGGAGTGCAGTGGCACGAT	CA
chr8	94778187	94778232	6.333333333	GACAAAGTCTTGCTCTGTTGCCCAGGCTGTAGTGCAGTGGTGAGAT	CA
chr8	94785348	94785393	6	CAGGAACAATCGAACAATTCCGCCTACAAAAGTCTAAGAAGTTGTC	CC
chr8	94792807	94792852	2	GATGGAGTCTTGCTCTGTTGCCCAGGCTGGAGTGCAGCGGCATGAT	CA
chr8	94797843	94797888	4	ATTCCCACCAGCAATGACTGAAAGTTCTGTTGCTTCATATCCCTGT	AG
chr8	94800339	94800384	3	TTTGTTTTTTGAGACGGAGTCTCACTCTGTCACCTAAGCTGGAGTG	CA
chr8	94800647	94800692	1	GAGGGGCTGTAGTACCACTGCACTCTCCGTGACTGCTCTGCAGGAG	CT
chr8	94809828	94809873	4	ATGGAAATCTTGCCCTGTTGCCCAGGCTGGTCTTGAACTCCCGCCC	CA
chr8	94811490	94811535	2.5	ACCTGTAATCCCAGCTACTCGGGAGGCTGTGGTAGAGGTCGCAGTG	GA
chr8	94819462	94819507	14	TTGAATGTTTAGAACAGCAGTATCTACAGTAGCCTAAAAGTAGAAA	TC
chr8	94823502	94823547	17	GGTTTGAGTTTCTGCTGGAGGAGTCACTGTTGGAGAAACATCTGCG	GT
chr8	94824271	94824316	6	TACACTAACTTCTTACACAGTGGTCTCTATCAGTGAAGGCCAGTCT	GT
chr8	94825384	94825429	2	TTCCGAGTCTTACTCTATCGCCCAGGCTGGAGTGCAGTAGCGCCAT	CA
chr8	94835203	94835248	2	AGCATATAACCAAGTAATAGCAGAGCCAAAGTTTGAATTCAGATTC	GA
chr8	94836102	94836147	9.333333333	AATCTAGTTTCCGGGGACAGCACTTGCAGGAGTGTAGCTGCTGCTT	CT
chr8	94840616	94840661	8.333333333	GGCACGATCTTGGTTCACTGCAACCTCTGCTGCCCGGGTCCAAGTG	AC
chr8	94846295	94846340	9	ATCACGCCATTGCACTGCAGCCTGGGCAACAAGAAAGAAACTCCAT	TG
chr8	94852001	94852046	5	GGTGCAATCTTGGTTCACTGCAACCTCTGTCTCCCAGATTCAAGTG	AC
chr8	94857172	94857217	2	AAGTGACTCTCCTGCCTCAGCCTCCTCAGTTGCTGGGATTAAAGGA	TC
chr8	94873317	94873362	8.666666667	AAACAGACATAAAGCATTAGAGGTAACAGTTGAAAAACAGGGATTC	GT
chr8	94894425	94894470	6	GGACACTCGCGTTCCAGCTGTACATTCAGTTGAGGAAATGCAGGCT	CA
chr8	94900319	94900364	2	GCTCTGCTGCCACCCTGCTGAGCCCTCCAAGGTGCCAGCTGCAAAA	CC
chr8	94907300	94907345	9.5	AGCAGTGTATCCAACAACTGCAGATTCTTTAGTATGATGCACTGTG	GA
chr8	94908390	94908435	13	ATCATACAACTGTACTCCAGCATGGGCAACAGAGTAAGACTGTCTC	TG
chr8	94915076	94915121	1	CTCCCCGCTTTTGGAGTCCCCAGTGTCTGTTGTTCGCATCTTAAAT	GT
chr8	94917633	94917678	9	TTAGTGCATCAACACTATAGAGCTTACAGAAAATGTCAAATAAATG	CT
chr8	94941793	94941838	5	CTTCATTTAGAACTCACCAGAACTCCCTAAGGTAGGAGCTGTTGCC	CT
chr8	94943735	94943780	5	TTTCAAATAAATAACATTAGAACACTTTGTGGTCACAATTCATCTT	CA
chr8	94944296	94944341	2	GCAATGTTTTTTGGCCTTACAGCTGCCAGTTATCTGACCTGGGCCC	CT
chr8	94944571	94944616	12	CTCACTTGGCTGGGCTTCTGAGCACTCTGTCGCCCAAGGTTGGTTG	CA
chr8	94946649	94946694	6	GACAGGGTCTTACTCTGTTGACCAGGCTGGAGTGTAGTGGTGGGAT	CA
chr8	94947751	94947796	7.5	ATTTTGAAAGCAGACATCAGAGGAAGCAATGGCAGGAAAGAACAAA	GA
chr8	94948452	94948497	2	AACTCAGTCTTCGCTACCTGACTTTGCACCTGTGGAAAGAGCGCTC	TT
chr8	94949725	94949770	5	GAGGTGGATCTCTCCCTCAGCGACCCCTCTCGCCGAGTGAAGGGTC	AC
chr8	94960480	94960525	11	TAAAACTGCTCACTCAATTCCTTGTTCATTAGTTCCACAACAGCCA	TG
chr8	94961442	94961487	4	GACGGAGTCTCGCTCTGTCGCCCAGGCTGGAGTGCAGTGCCACCAT	CA
chr8	94963663	94963708	2	GCCTGCAGAGCCAACTTCAGGAAACTCAAAAGTCCAAAGAACCAGG	AA
chr8	94964393	94964438	4	TTTTTTTTTTGAGACAGGGTCTCTCTCTGTTGCCCAGGCTGGAGTG	CT
chr8	94967855	94967900	24	CGTTCGAACCTGCGAGACAGAGGTTGCAGTGAGCCAAGACTGCGCC	GT
chr8	94970543	94970588	1	TTAGAGATGGGAACATGTCACCCAGGCGGGAGTGCAATGGCAAGAT	CA
chr8	94972862	94972907	14	ATTTATTTTTGAGACAGTGTCTTGCTCTGTCGTCCAGGCTGCATGC	TG
chr8	94978364	94978409	1	TATGATAGAGAATACAGATGAACAGCCAGATGAAGAGGTACATAGA	CA
chr8	94982616	94982661	2	ATCTGTGGTTTAGCCCTTTGACTGCACTGATTATGAGGCAGGCACC	TG
chr8	94986644	94986689	6	GTTTTCTGCTTTTTCCTTAGGGTCCTCAAAGATGAGGAAGGCTTTG	TC
chr8	94989745	94989790	2	GTGTTGCACATCACAATGGTCTCTCTCTGTTATCCAAGCTGGAGTG	CT
chr8	94997877	94997922	18.25	TCAGGGAGGTCTGACTAAAGAACACTCAGTAGTTGTCAAAGAAGGC	CA
chr8	94999516	94999561	13	AAGCAATTCTCTGGCCTCAGCCTCCCCAGTAGCTGGGATTACAGGT	TC
chr8	95000901	95000946	7	AAGCAATTTGGAAACAGAGCCTCACTCTGTTGCCCAAGCTGGAGTG	CA
chr8	95003898	95003943	5	TATTGGGTTTCTCCCAGCAGCCTCCTCCAAGCTGTAACCTCCAGAA	TC
chr8	95005876	95005921	143.75	TATGCATGCTTCCCCAGGAGACAATGCAGTTCCAGAAACCGGGCAG	AA
chr8	95007750	95007795	1	CCTAGAGAAAACTACTCCAGCCTGGGCAACAGAGGAGACCCTGACT	TG
chr8	95035396	95035441	12	ACTGATTTTTTAGACAGTAGACAATGCATTTGCTAAAGTTTTTAAA	AA
chr8	95036324	95036369	2	TGAGAAGAGGTGTACCACTGTCAGGTCTGTGGGTGGCTCCTGTTAC	AG
chr8	95036842	95036887	1	TAATGTTGGCTGGCTTTCTGACGTGACCGGTGTTGAAGCTGAACGT	GT
chr8	95037912	95037957	1	GAGCCATGTTTGCACCACTGCACTCCAGCCTGATGAATCTGGATAA	CT
chr8	95048740	95048785	6	CACCTCACAGCATATGAATGCGTTCTCTACTGAGTAAATCAAGCCT	TT
chr8	95058531	95058576	8.5	AGTAAAAGCTTCCAGACCAGCCAGAGCTAAAGTCAAATTAAGGCTC	AG
chr8	95066120	95066165	8.5	CACTACAGCCTGGGTAACAGAGACCCCATTTCTCAAAATAAAATAA	AC
chr8	95074722	95074767	7.5	TCATCTCTTCCTCTCCACTCTCACTGCTGTTGTCTAATCCCAGATG	AC
chr8	95077679	95077724	25	CCATGACAGGAGAAGCATAGAACTCTCAGTTGTGGGAGACGAGGAG	CT
chr8	95081185	95081230	2	ATCGCACCACTGCACTCCAGCCTGGGCAACAGAGAAAGACTCCACC	TG
chr8	95086622	95086667	4.666666667	AGACGGAGTTTCCTCTGTTGCCCAGGCTGGAGTGCAGTGGCGCGAT	CA
chr8	95094471	95094516	4	TACTTGAATCCTGGAGGCAGAGGTTGCAGTGAGCCAAGATCGTGCC	GT
chr8	95103737	95103782	2	ATGCATGGTTCTTTTGTCTGAACTCCCAATAAAATAAGCTATTCTT	CT
chr8	95104679	95104724	7	AGAGAGCCCAATGGCAACTGCACACACAATGGAGTGTGTTACAGTG	CA
chr8	95105380	95105425	1	GACAGGGTCTCACTCTGTTGCCCAGGCTGGAGTGCAGTGGTGCAAT	CA
chr8	95134544	95134589	1	AGACGAAAATGGCCCCGCAGAACTTGCTCTGATAGAAGCGATGGTT	CT
chr8	95163675	95163720	4	CAAGTGATCCTCTGCCTCTGCCTCCCCAGTAGCTGGGACCACAGGC	TC
chr8	95170811	95170856	2	GTACCTGTGTTACTGTTCAGATGTTCCTGTGGTATAAGCCTGGGCA	GT
chr8	95174280	95174325	5	TTCATCGATTGTAAAAATGGACCACTCTGGTGCAGGATGTTCATAG	CA
chr8	95178820	95178865	8	TTTTTTTTTTTAGACAAAGTCCTGCTCTGTCACCTAGGCTGGAGTG	TG
chr8	95179143	95179188	1	TTCTTTTTAAGAGACAAGGTCTCACTCTGTTGCTCAGACTGGAGTG	CA
chr8	95182384	95182429	1	ATCTTTACTGCCATCAGTTCCACTGCCTGGTGTGTGCAAGCCATCT	CT
chr8	95192032	95192077	4.333333333	GGGGAGTTGCTTAACCTCTGGGCACCCATTTCTATAAACTGATAAA	CA
chr8	95201991	95202036	2	GCTTCTTCCACTAACCCCTGCCCTCCCCATGGGAGAGTGACTAATC	CT
chr8	95203886	95203931	9.333333333	TCTCAGCTTGCAGACAGCCGACTGCTCACTGTCTATTCACATGGGG	TG
chr8	95214224	95214269	4	ACCCTTGATCCTGCCCACAGAGCCCTCTGGCAGCTGCTGCCACATG	CC
chr8	95218930	95218975	3.5	AAAATAGAAACATACAGTAGGGTCCTCTGAAGTTACTATGGAAATT	TC
chr8	95220851	95220896	1	CAGAGAAGGGGGCAGGGAGGAGAACGCAAGCAGAGAAGCTCGCTGG	AA
chr8	95221527	95221572	17	TTCTGGTTTGAGCGGAGCTGAGCTTGCCAGGCCTCAGGCAGTTCTG	CT
chr8	95227531	95227576	5	GTCAGAGATTTGGCTACCAGGGGTTGCAGTGGTTGATCTCTAAGGT	GT
chr8	95228530	95228575	5	TTCACCTTCTTATATATGTGACTCTGCTGGAGTTGCATTTCTCATG	TC
chr8	95231437	95231482	8	GGAAGTACATTGGGCAGCTGCATGCTCAGCTAATTCATCACCTGCT	TG
chr8	95235970	95236015	1	GGGGATGGCCACTGTTGAATTTCACTCAGTTGTGAAACAGCCTAAA	CA
chr8	95237892	95237937	9.333333333	GAACCCAGCCCCCAGTCCCGAGACTGCCAGTGTTAGCAAACCCATG	AC
chr8	95257694	95257739	5	TGATGTAAACAAACCTACTGAGCTGCCAGTTGTATAAAAGTAGTGC	CT
chr8	95257952	95257997	2	GTTGTACCCCCGCAACAAAGACCTTCCTGTGGCGCAAGATGTGGAA	CT
chr8	95259764	95259809	2	TAACTACATTTTAACAATGGGGCATCCATTTGGAAAAAACCTAGTA	CA
chr8	95275356	95275401	148.75	GGCGTGATCTCGGATCACTGCAACCTCAGCTGAAAGAGTTTTATAC	AC
chr8	95282543	95282588	1	GAACAGAGGAAAAACAAAGGGGGTGTCTGCTCTTTAAATCCCCTGG	GT
chr8	95284374	95284419	2	CACCAAGGGCTATGGTAATGGGTCCACCGTTGTCAGAACACAAACA	TC
chr8	95298061	95298106	1	ATCTCAGCTCACTGCAACCTCCACCTCCCGAGTTCAAGCGATTCAC	AC
chr8	95301136	95301181	4.5	TGCCGATGGAGGGACCACAGAGGGATCTATGGGAGAACAACGGCAA	GG
chr8	95304348	95304393	9.5	AGTCTGGTTCTCTTCCATGGGGTTTCCAGTTGCCTAGTGAGAACTC	TT
chr8	95308171	95308216	21	AGTAGAGATTTTGACTTACAAACTCTCCATAGTGAAGGCTGGGCAT	CT
chr8	95314932	95314977	3	GAAGAGAGGAGAAAGGACAGAGCATGCATGAGGGAGCAAGCTCCCC	CA
chr8	95335040	95335085	217	AAGGTCATCTTAGGTCACTGGACAGCCAGCTGTCCCCAAACAGGTG	CA
chr8	95344113	95344158	12.25	TTCTCTGGTTCTGACATTTTGGGAATCTGTGGTCAGTACCCAAAGC	GA
chr8	95344762	95344807	1	AGAATAAGGGAGATAGGCTAAGCTTTCAAATGTATACAAACATGGA	CT
chr8	95345366	95345411	1	CAGGAGTATCTCTCCAGTGGAGCTCCCTTTGCTCTGAAATGTGAAG	CT
chr8	95356479	95356524	2.5	GATCATGATACCCACTGCTGGGCAGGGAGATGCATAAGGACATCTG	CA
chr8	95361799	95361844	54	GCCTGTAATCCCAGCTACTGGGCAGGCTGAGGCAGAAGAATCGCTT	CA
chr8	95364180	95364225	1	GATGGAGTCTCGTACTGTCGCCTGGGCTGGAGTGCAGTGGCGTGGT	TG
chr8	95382270	95382315	167.25	TACACTGATATTAACATCAGCACAGCCTGAGGACTAAACAGAAGTG	CA
chr8	95384501	95384546	1	AAGCCTTGCTCTGACCCAGGCATCAACTGTGGGAGGGAATCTTCCC	TC
chr8	95384991	95385036	6	AGTACAGGTTTCTACATTAGCTTCTTTGAGTGGGTAAACCACTCAG	TC
chr8	95385401	95385446	11.75	TGGGGTGCCTTTGATGGCAGCCCACACAGCAGCTGATATCAAGACC	CA
chr8	95388727	95388772	4	AGGTTGGCACTTAGCTATTTAGAAGGCAGTGCTTTAAGCAGAAAGT	AA
chr8	95393967	95394012	1	TAATGTGTACTTTGAACCTGACTCCTCTGCTGTGGAAAAAAAGATA	TC
chr8	95394457	95394502	1	GTGGATAATCATCACCATTGCCACCTCACTGGCAAAGCAAGGAGAA	AC
chr8	95402052	95402097	2	AAGACTGAAGAACAAGACAGAGACCCCAGGGATGCAAGCTCTCATA	AC
chr8	95406995	95407040	1	GACGGAGTCTTGCTCTGTTGCCCAGGCTGGAGTGCAGTGGCACTCA	CA
chr8	95433162	95433207	4	CACAGAGTCTTGCTCTGTTGCCCAGGCTGGAGTGCAGTGGCGCAAT	CA
chr8	95440313	95440358	5	TTATTCTCAGTTGACATGTGCAAAACCTGAGGTGCAAAGTGACTAA	AA
chr8	95443400	95443445	2	TGCTTGTTTGTTTTGTTTTGTCCTGGCGGTTATCTAATCTTTCTGA	CT
chr8	95444984	95445029	1	AAAGGGATAGCAGGACTCTGAGACTGCAGTCACCTAAATTTCAGGG	AC
chr8	95458419	95458464	19	TATGCCCATATTCATCACTGTCCTGGCAGTGTACAGAAAGCCCAGG	CT
chr8	95464421	95464466	2	TCTTAAATCTTCACCTACAGAAACTACTGTTTTGTAGCCAGGCCAG	AC
chr8	95468093	95468138	1	CGGCATTGTGCCTCCCACTGACTGCACACTCCAAGAAGGTGAGGGC	TG
chr8	95492365	95492410	2	GCCTGCTGAGCTTACCACAGGCAAATCTGCTGAAGAACCGCATTTA	AA
chr8	95505510	95505555	15	TGCTTGCAGGCAAACAGCAGTCTCCTCAGTTATCAGAAAAGCAGTG	TC
chr8	95507496	95507541	23	AAGTGAAACTCCTATAATGGTCTTCACAGTTGCTGAAATCAAAATT	TT
chr8	95509172	95509217	3.75	ACAGATTGTGACAATAGATGAGCATGCAAAAGTCCGCACACTTTTT	CA
chr8	95516202	95516247	3	TTGAAAGATTCTGAACTATGACCAACCTACTCTCCAAACAAATGTG	CA
chr8	95526859	95526904	1	AACTTTTTAATGCACGGCTGAGCTGGCAACAGAGTAAGGAAATCTC	CT
chr8	95527930	95527975	3	TTACATTTCTTTGACACCTGTGCATTCTATTTCTTTAACTTCACCT	CA
chr8	95548753	95548798	2	AAAGCCAAAAATAACTGCAGAGTGGGCACATGACAAATGTTGGCCA	TG
chr8	95557854	95557899	3	AGTTTAATCTCAGACTGCTGTGCTAGCAATCAGCGAGATTCCGTGG	CT
chr8	95570542	95570587	5	TGAACAACAACACCCAATAGACCTAGCAGTCATAGGCAAAACATTC	CT
chr8	95591341	95591386	5	TAATCCTGAGTTCTAATTTGATTGCACTGTGGTCTAAGATACAGTT	TG
chr8	95603941	95603986	2	AATGAGGAACCTGACCTCAGAGAGCACAGCACCTAGCTATAAAGAG	AG
chr8	95606612	95606657	10	ATGGTGCCACTACATTCCAGCCTGGGCGATAGGGCAAGACTCCCTC	TG
chr8	95616033	95616078	1	ATACAACGACTTTGTAAAAGAGTTTGCCATTATCTAGTAAAAATAA	TT
chr8	95619076	95619121	3	ATTACATTACCCTGCATTCATCCACTCCATGGTTTAGATCATGTGG	CA
chr8	95623003	95623048	1	ATTTTTTTTTTTTGAGATAGAGAGTACAGTGGTACGATCATAGCTC	AG
chr8	95644856	95644901	14	ACTAATTATTTTAACTATTGGTAACGCAGAGCTCCTCAAACTCTAC	AA
chr8	95654251	95654296	9.25	CCTCAGTTTTCTAAAAACAGACCACACAATTGTAGTGGGTGAATAG	CA
chr8	95663307	95663352	1	AAAGAGAAAACCTCACTTTGGGTTCTCTGTTACTGAGGTCACTCTG	TT
chr8	95678061	95678106	6.666666667	GACCCAAAAAGAGACAACAGGGCAACCAGCTGTGGAGAGGAGCTAC	CA
chr8	95688466	95688511	3	TTTTTTTTTGTATGTACAGATGCTAACTGTCATCGAAGCTGTGGAA	CT
chr8	95689085	95689130	25	TCTAATGGCAAAAACTATTGCCCTTGCCAATGAAAAAGCAAAGGCA	CT
chr8	95700630	95700675	9	ACATCAAGAGGTGACATTGGAGCTCAGAAGAGAGTGAGATGGGTGA	CT
chr8	95706980	95707025	89.75	AGTCTATTTGTTAACAATAGAGAGATCGGTCTTTTGAGTAAATCAT	AG
chr8	95728693	95728738	3	GGCGCGATCTCAGAGCACTGCAACCTCCGCCTCCCAGATTCAAGCA	AC
chr8	95728743	95728788	5	GTTGTTTTCTGAGACAGGGTCTTGCTCTGTCGTCCAGGCTGGAGTG	TG
chr8	95745986	95746031	4	TACTCCAACCTGGACAACAGAGCAAGACATTGTCTAAAAAAAAAAA	CA
chr8	95750483	95750528	1.5	CATCAGAGCTTCCTCAACTTGTGAGTCTGCTGCCAAAATGCCAACT	GA
chr8	95751760	95751805	9	GTCTTTCTTAGAGACAAGGTCTCACTCTGTTGTCCAAGCTGAGTGG	CA
chr8	95755081	95755126	8	GAGTATGTAGGCAACAACAGAGCCCTCTGTGGCTATTGGGCCAGGA	CC
chr8	95758991	95759036	5	AGCCAGGATGGTAACATCTGAGGTCCCTGAGACTGGGATTTTTACA	GT
chr8	95763088	95763133	23	TTGGGAGTGAAGAACAGTTGGGCTGCCTGTGGCTGAAGCTCTAAGA	CT
chr8	95773669	95773714	53.75	TGCACCTGCTGTGACAACCGAGCCTCCATTGGTATAGACTCTTCAG	CC
chr8	95817081	95817126	5	ATATGTGCACCTAACACTGGAGCTCCCAAATTTATAAAACAATTAC	CT
chr8	95836124	95836169	1	GGCGTGATCTCGGCTCACTACAACCTCCGCTTCCCAGGTTCAAGCG	AC
chr8	95843108	95843153	6	AAACATGTTAGCGATAAGTGAATTGGCGGTGTTTCAAATGGTAGTG	TT
chr8	95893441	95893486	7.5	TGTTAGAATTGAGAGTACTGAGGACCCAAGTGGTTAAATAACTTGT	GA
chr8	95897058	95897103	201.5	ATCTGTTACTCTTTCATCTGTTAGCTCTATTGTCGAGAACTCAAGA	AG
chr8	95897857	95897902	14.66666667	GTTGGAGATATTCACCAGAGCTACAGCTGAAGTCAAAGGTGAGTCA	AC
chr8	95899527	95899572	1	GACGGAGTCTTGCTCTGTTGCCCAGGCTGGAGTGCAAGTGGCGCAA	CA
chr8	95910349	95910394	3.5	ACCCTTGATCCTCACCTTTGTCAGTTCAGTCTTAATGATATGATGC	AG
chr8	95910380	95910425	1	GTGAGGATCAAGGGTAGATTAACAATCAGTTGATAAAATCAAGTTT	CA
chr8	95924478	95924523	67	TCTGTTCTGACTCATCTCAGAGCTTTCTGAGGTAAAAATCCTCACT	CT
chr8	95933656	95933701	6.5	CCACAGAGCCTTGTTTACTGCTAGCGCAGCAGTCTGAGATCCATCT	AG
chr8	95948653	95948698	31	AAGATGTGTGACATCAAAGTATCTCTCTGTGGGAGGGACAAAGGCT	CT
chr8	95966636	95966681	4	TCTCCTAGCTTTAACTTCCCCTTCCTCCTTCCTCGGATGCTGGGCT	TC
chr8	95967917	95967962	4	TTGCATGGCTCTTACCATTGGTCAGGCACTGTTCTAAATGCTATAT	CA
chr8	95981919	95981964	6.5	GTAAGCTTTCTCATCTCTGGCCCACACTGTTGAGGGAATATCCTCA	CA
chr8	95986491	95986536	7.5	TCTATGGTATTTTGTTATAGCAACCTCAATGGACTAAGACAAATGA	AC
chr8	95988456	95988501	1	GTCTTTAGGCAAATTACTTAACCTTTCTGTGGCTCAGTTTCTTCAT	CT
chr8	96006264	96006309	1	TTAATTTGTTTTCTGAGCAGTTCACTCTACAGTGGAGGCATGTTCC	CA
chr8	96012714	96012759	43.25	GATACTATCTTCCCCTCTAGCCCATCCTGGTGTTTAAGAGACTGTG	CA
chr8	96016127	96016172	4	TTGGACCATGACGACAGTGGAAGGGGCAACTGAAAGAAGCCTAGGT	GG
chr8	96027474	96027519	7.666666667	CAATCCAGCCTGGGCAACAGAGCAAGCCTCTGTCTCAAAAAAAAAG	CA
chr8	96028978	96029023	5	AGATGCAGAATACCCAGCAGAGGACTCTGAGGCGTAAGTGGCCAAA	GA
chr8	96031515	96031560	36	AGGCACTGTTGTAACCACTGGAAATACAGCAGTGAACAACATCAAT	AA
chr8	96038858	96038903	11.25	CCACGGAGCCTTGCTCACTGTGAGTGCAGCAGTCCGAGACTGAGTT	AG
chr8	96041327	96041372	7	AAGCAATCCTCCCACCTCAGCCTCCTGAGTAGTTGGAACCATAGGC	TC
chr8	96049055	96049100	3	TTTTTTTTTTGAGACAGGGTCTCACTCTGTTGCCCAGGCTGGAGTA	CA
chr8	96054993	96055038	1	TCATCATAGAATTACAAAAGAGCATTCTGATATATTAATACTGTAC	CA
chr8	96064428	96064473	1	ACAAAACCGAAATATGACAGGAAAGGCCCTTGGTAGAATCTAAGTA	AA
chr8	96069183	96069228	7	AGGAGGACTTATGACCACAGTCCATGCCATCATTGCTACTCAGAAG	CA
chr8	96070785	96070830	4.333333333	CCACGGAGCCTCGCTCATTGCTAGCACAGCAGTCTGAGATCAAACT	AG
chr8	96082554	96082599	7.333333333	AATTTTCTACTAGTAAATAGAAAACTCAATTGTAAAAACGTATTGT	AA
chr8	96084236	96084281	1	ATCATGCCACTAAACTCCAGCCTGGGCAACAGAGTGAGACCCTGTC	TG
chr8	96087010	96087055	32.75	ACTCAAGCTTCTGACAGCAGCAAACACAAAAAATCAAGCATGAAGA	AA
chr8	96092619	96092664	8	AAGGTAATGGCCTACTTTTGACCTCTCCATGGAAGAAGATTTTGTA	CT
chr8	96104731	96104776	1	CGTAAAACTTTATCTAACTGAAGAATCAGTTAAGGAGATCTATGGG	GA
chr8	96124422	96124467	2	AGGACCCGCATTAATGACAGGGCACACTGTTTCAGGCAAGCCGCTC	CA
chr8	96127334	96127379	2.333333333	ATGGGCACCCTTCTCATTTGCAAGGTCTGTATCCAGGACCCTGATC	AG
chr8	96138930	96138975	1	TCTGTCTGGAAGAGCTACAGCTCTTACAGATGTTAAAATGACATCT	CT
chr8	96139771	96139816	3	AAGCGGTTCTCCCTCCTCAGCCTCCTCAGTAGCTGGGATTACAGGT	TC
chr8	96141118	96141163	2	CCAGGTGATTACATCCTCTCAAAACTCAGAAGTCAAAATTGCTTTG	AA
chr8	96145083	96145128	2	CTGGTGAATACCACCAGCAGGGCCCGCTCCTGGGGAGGCCGCACCC	CC
chr8	96155125	96155170	1	TTAGATCCCCTCCCCCATCGGCAACTCCACCGCGCGAACTCCCAGA	AA
chr8	96168055	96168100	45	CCCTGTTGTGCAACCAACAGTTCTGTCCGTCTTCAGAACTTTTTCA	CT
chr8	96178009	96178054	1	GGCGTGAACCTGGGAGGCGGAGCTTGCAGTGAGCGGAGATGGCGCC	CT
chr8	96180285	96180330	18	TTTTAAACAGATTAAACCGGTGCATGCTGTGGTCTGAACACCAGAG	CA
chr8	96182431	96182476	2	GGGAAGCTGGGAGAATCAAGACCTCCCTGTTGTATAAGGGCTTCAT	CT
chr8	96198544	96198589	8	GCTCTAACAATTAACAGCTGCGTGTGGCCTTGAGCAAGCTACTGAC	TG
chr8	96201051	96201096	136.75	TTTGCTGCCCATAACAAGGGAACAGGCAGCAGTAGAAGCAATCTGA	CA
chr8	96209324	96209369	4	AGACGATGTGACAACACAGGAGAAGACAGCCATCTACAACCCAGGA	AA
chr8	96211941	96211986	5	TGAGGTCATGAGGACAGCTGAACACACAGCTGGACAGGTGAGATTG	CA
chr8	96214058	96214103	2.5	CCAAAGTTTCTCGACCACAGAAAGCTGAGCTTCCCAGCTCTAACTT	AG
chr8	96223648	96223693	1	ACAGAGTATGGTGAGGATTGCAAGTGCCATTGCAGGGGACTGAGAA	AG
chr8	96228060	96228105	3.5	GCACTACCTAGTATCACTTGGCCTTCCTGTTGTCAAGATGTAGGAA	CT
chr8	96228158	96228203	3	AACAAACAAACAGAACATAGACCACTTCAGAGTAAACAAACATAAC	CA
chr8	96238639	96238684	1	CTTAAGGATTTGCACATCAGGGCTTGCCCTCTTGGAACATTTGCTC	CT
chr8	96240200	96240245	1	ATCGCGCCACTGCACTCCAGCCTGGGCAACAGAGTAAGACTCCATC	TG
chr8	96244459	96244504	8.666666667	CACTTGAATCCAAGAAACGGAGGTTGCAGTAAGCTGAGATCGTGCC	GT
chr8	96248344	96248389	5.5	CCTATTCTTTTTAACTCTAGTACAGTCCATGCTGCGGATCTCGCTA	CA
chr8	96265670	96265715	3.333333333	CACCTGAGCCTAGGAGGCAGAGGTTGCAGTGAGCTGAATCACGCCA	GT
chr8	96266554	96266599	1	GAAAATGTCCCCTGATACTGCTGATTCAGTTGTCTTTATCCTGTTT	GA
chr8	96286055	96286100	3	GGCTGGAATGAAATCCACTGCAAGCGCTATAGTGCCAGACCTTCTA	AG
chr8	96287673	96287718	1.666666667	AAACTAATTCATGACTACTGGCCTCTCTGTGGCAAGCAGTGGAGCA	CT
chr8	96290430	96290475	1	GGCTGTAACTTTGACATCTGGATGTCCCTGTGATGTCAAATTCTTA	TG
chr8	96292717	96292762	24.75	TCAGCTGATTTCTTCCTGTGAAAGCTCAGTGGAGCAGATTGCTTTA	AG
chr8	96302118	96302163	1	AAGCAGTTCTCCTGCATCAGCCTCCCCAGTGCCTGTAATCCCCAGG	TC
chr8	96308353	96308398	4	AGCTCATCCATAAACTACTGTCGTCTCACCCCAAAGACCAGAGTGA	GT
chr8	96310086	96310131	4	GCCACTGCACTGCACTCCAGCCTGGGCGATAGAGTGAGACTCCATG	TG
chr8	96310775	96310820	3	GTACTCCAGCCTGGCGACAGAACACTCCGTCTCAAAAAGAAAAAAA	CA
chr8	96312714	96312759	7	CCAGTGGATCCTCCTGTGTGCGTGAACAGCCGTGAGAGCTGCCCCC	TG
chr8	96325591	96325636	16.75	AATGGGTGTCCTGACAGCCGCAGAGGCAGTGGGAATGGAGAGGAGA	GA
chr8	96328205	96328250	3	AGGGACCCGCCTCCCCACAGCCCTCTCGTTTGGGGAGGTGGAACCT	CT
chr8	96329125	96329170	1	CCTCCATGCTCTCACAGCTGTCCCCACAGTTGGTGCAAGATGAGAG	CC
chr8	96331481	96331526	6	GACAGAGTCTTACTCTGCTGCCCAGGCTGGAGTGCAGTGGTACGAT	CA
chr8	96339034	96339079	6.666666667	ACCAGTTATTCTGTCCACAGAGCACGCAACCAGCCAACCACCCCTG	CA
chr8	96341410	96341455	10	CACGGGGTTTTACCACATTGGTCAGGCTGGTCTCGAAATCCTGACC	CA
chr8	96345431	96345476	7	GAGCAGTAACTAAGCCTCAGAAGACACAGAAGGAAGAACATCTTCC	GA
chr8	96346083	96346128	1	CTGTCACATGCAAACACGTGCACATGCAGACAGGGGAGACAAGGAG	CA
chr8	96354513	96354558	15	ATGTGTGTTGGGAAGAACAGAGCCCACTGATGAGAGAAGTGCCATG	CC
chr8	96355680	96355725	3.333333333	TCCTCCTGCCTCCACCTCCCAAAGCTCTGTGGTTACAGGCGTGAGC	AG
chr8	96366855	96366900	107.75	GACTTCTGCTTATCCCACAGAGAATGCTGGGGCTAAGATGGTCTGT	AA
chr8	96367426	96367471	73.25	TTTTGAGATCACTGTAGAAGCACATGCAGTTGTAAGAAACAATACA	CA
chr8	96383980	96384025	12	AGAATATGAATTTAAAATAGAGCTTACTGAGGTAAAAGCATGTTTT	CT
chr8	96402415	96402460	4	ATGGAGTTTCACTCTTGTTGCCCAGGCTGGAGTGCAATGACACGAT	CA
chr8	96404318	96404363	13	GACTGGGTCTTACTCTATTGCCCAGCCTGGAGTGCAGTGGCACTGT	CA
chr8	96408478	96408523	12.66666667	GGAAAGGCTCTCTGCCACAGCATCCCCTGCAGCCGACACAGCAAGC	TC
chr8	96412063	96412108	6	TTGAATTAGGTGAAGAGTAGAACAGTCAGTGTTGAAATTCAACTCA	CA
chr8	96421959	96422004	2	AACCCAGTACAAAGTGATAGCATGCTGTGTTGAAGGAGCTTGGGTT	TG
chr8	96425932	96425977	3.5	AAAGAGAAACTTCACATATGCTCACTCATTAGTGGGAGCTAAAAAT	CA
chr8	96437963	96438008	2	GAGGCTCATGTCTACCACAGATGGCCCACCTGAGGGGAACATCAAT	GG
chr8	96440648	96440693	3	GGCGTGATCTTCGCTCACTGCAACCTCCGTCTCCCGGGTTCAAGCG	AC
chr8	96449144	96449189	4.75	TAGAGTAGATTTCTCATCAGCACAGTCCAAAGTGAAAGTGACAGGA	CA
chr8	96456597	96456642	5	TTATCTTTCCCTCTCCCTGGAGTTCCCTATGGCAGAGAACAGAGAA	TT
chr8	96459875	96459920	17	ACAAATATTTATAGCAGCTCTACTCTCAATTGTCTAAAAACAACCC	CT
chr8	96462320	96462365	1	TTTCTTTTCTTAAATAATAGAAAAATCAGTGAAAAAAATCAATGGA	AA
chr8	96471428	96471473	9.666666667	AGAGGGTATTTAAACCCCAGAAAATTCTGTAACCAAGTCTCTTGAG	AA
chr8	96487118	96487163	1	AACGGGTTTAAATTTAGTGGCCTGCTCAGGTGTCAAGGCCTTTAAG	TG
chr8	96488481	96488526	3	ATCGTACTACTGCACTCCAGCCTGGGCCACAGAGTAAGACCCCCTT	TG
chr8	96525554	96525599	6	GTGTTTGCCATCTCCTTTAGAGCTCTCTGGTGACAAAACCTTCTTC	CT
chr8	96559806	96559851	1	TTCTCTTCCACTTACTACTGAACTTCCTAATGTGAAATGAATTGTC	CT
chr8	96566862	96566907	2	TTTTATTTTTGAGACAGAGTCACACTCTGTTGCCCAGGCTGGAGTG	CA
chr8	96567852	96567897	10	TACAGGAGTTATAATAACTGCCTGCACATTGTCTAAGAGTGCCTGG	TG
chr8	96572361	96572406	1	TCCTCCACAAAAGACCAGTGCACAGGCAGTGGGCATTACCACTTGC	CA
chr8	96574608	96574653	3.5	AGGTGTAATTCCTACCACAGAGAACAAGGTCCTGCAGACCACACAG	AA
chr8	96574868	96574913	4	GAAACCATCCCCCACCCCTGCCCTCGGTCAGTGGAAAAACTGTCTT	CT
chr8	96590565	96590610	3	AATTCCTTTTATGAAGACTCCACACTCTGTTCTGAAAGGTTTCTGG	CA
chr8	96592303	96592348	1	AATAAAATTTTCTCTTCCAGCAGTCGCTGTGATTGGAACCTTCCTA	GT
chr8	96594414	96594459	1	CAAGAGGCTTTGCACACTTCTACTTGCTGTTACTGTGAAAAAATAG	CT
chr8	96600724	96600769	9.25	ACAGAGGGCTTCAGTCACTGCAAGGTCACAGGAGGAGAAGACAAAG	AG
chr8	96616596	96616641	8.5	ATTGTACCACTGCATTCCAGCCTGGGCAACAGAGCAAGACCCTGTC	TG
chr8	96621359	96621404	2	CATTGATTTCATCAGGGCCTCCCACACTGTCGCTGAAGCCTCTCTA	CA
chr8	96630075	96630120	3	TACTCTAGCCTGGGCAACAGAGTGAGACCCTGTCTAAAAAGGAAAA	TG
chr8	96634410	96634455	4	TGATTGGAACCTTCCTGAGGCCTCCCCAGAAGCAGAAGCTGCTATG	TC
chr8	96639870	96639915	1	ATTCCAGGCCAAGGGAACCGCATGTGCTATGGTTGGAGGGAGCATG	TG
chr8	96645398	96645443	3	CCAGCCGCCCGCGGGCACTGCCAGTTCGGCTGCAAACACACCTGAT	AG
chr8	96648262	96648307	1	AGGCTGGTGTGATGGAATAGACCTTCCCATTGCTCACAATATTATG	CT
chr8	96654939	96654984	21.75	ACAGGGTTTTAATGCAGCTGAACATGCTGTATTCTGGAAAAAAAAA	CA
chr8	96663312	96663357	1	AGTGTTTAATTGGACATTTGGAGAATCTAATGTCATGTATGCAGAT	GA
chr8	96670080	96670125	2	TTCTCTGTAAGGTACATCAGAGCTTTCATTTGCTTAGGAACAATAG	CT
chr8	96682596	96682641	3	ATACAAGCACCCAACAGCAGAGCACCTAGATATATAAAACAAATAT	CA
chr8	96686275	96686320	1	CCAGCATGTCATGCTTAATGAAAACTCTATTATTAGTATTCTTATT	AA
chr8	96712515	96712560	3	ACCCCAGTTCTTGACTTCTGTGCACCCGCAGGCCCAACACCACATG	CA
chr8	96728122	96728167	18.25	TGACCTGATACTGACAGCAGGCAGGGCAATGTCTGATTACTTACCC	AG
chr8	96728348	96728393	9.666666667	CCACCTGATCAACACCAGAGCAAGATCAAGCAGAGAAGCCCTAAAA	AG
chr8	96745704	96745749	5.5	CATTTGGTATTTACCAGTTCACCTCTCTGTGATGTAATTCAGTAAA	CT
chr8	96749587	96749632	2	TAAGCCTTTTTCCCATCCAGAGTCCTCAGCTGATAGAAAAGCTCCC	TC
chr8	96757303	96757348	3	GATGGAGTCTTGCTCTGTTGCCCATGCTGGAGTACAGTGGCGTGAT	CA
chr8	96765771	96765816	1	TATGTGTGCTTGATGAATGGGGGGGCCAGAATTAAGAATCCGCTGT	GG
chr8	96780108	96780153	29	GGGTAAATTATTCACCACTGCACCTTCAATTGTTATACTCAAATAC	CC
chr8	96801034	96801079	5.5	TGGTTTAACCCATGAGTCAGAGGTTGCAGTGAGCCAAGATCATGCC	GT
chr8	96819335	96819380	5	AGTTTATCCCTAAATAACTGGGCACTCTAGGTATATAACCATATCA	CA
chr8	96824188	96824233	7	TAGAAATAGATCTCCATCAGATAGGTCTGTGTTTGAATTTTAGATG	AG
chr8	96830152	96830197	1	TTCAGAAGTCTTCACCTCTGAACAGGAAATAGTCTAGCCCTACCCA	CA
chr8	96857830	96857875	2	TTAGCATGATGCTAAACTCAGTTTTTGACAGCATAAGAATTATCAT	TT
chr8	96858926	96858971	1	GTGCTTTTTTCTAACAACTCAGCTGCCAAATGATCAGTGCATATAG	CT
chr8	96891661	96891706	5.666666667	TTCACAGTTTTTGACCACTCAGAGGTCCATCCTTAAAATTTTGTAT	AG
chr8	96899310	96899355	1	CGTTTGAGCAATTACCAACTTACTAGCAGTTGTACAAAAAGTAAGC	CT
chr8	96906053	96906098	8.5	ATGCAGATTCCTGCCACAGCCCCAGGCAATTCTGAGTCACCGGGTA	CA
chr8	96909920	96909965	5	GATCAAAGCTGTAGTGACTGCCCTTTCCTTTGTGTAGTGCTCGACC	CT
chr8	96924197	96924242	3	ATTTAAGGCAGTTGGGGGTGGTAACACAGAGGTTGAAGCAGATGCT	AA
chr8	96928360	96928405	29	TATGAGCTATCTAGTATCTGCCTTCTCTGAGGTAAAAATAAGCCAA	TT
chr8	96929875	96929920	2	CTTGAGTTCTTAGTACACAGAAAATGCTGTTTCCAAAGCATAGCAA	AA
chr8	96943071	96943116	5	GAAGGCCAGCTGCTGACTCCAGCTTTCTATCGTTCAAGCCACTGGA	CT
chr8	96948796	96948841	6	ATATATGCATCCAACATCAGAGCACCTAGATATGTAAAGCAAACAT	CA
chr8	96950304	96950349	1	AAATATGATTCAGAATCCAGCAAGTTCAGTTCCTTAAAGAAAACAA	AG
chr8	96952397	96952442	4.5	AGGAATCTAGAATCATTGTAGGTTTCCTAATGTCTGTAGCTCTATG	TT
chr8	96953326	96953371	4	GCAGTCCCACAAGGGAACAGTACTCCCCAGAGGATAAGCTGCCAAA	CT
chr8	96957713	96957758	2	GGTGTGATCTTGGCTCACAGCAACCTCTGTCTCCCAGGTTCAAGTG	AC
chr8	96962249	96962294	455.75	TAGTTGTTTTGTTACAGCTGCTACTGCTGTTGTTGTTTTCAGAGTA	AC
chr8	96964002	96964047	16.33333333	TGTGTTGTATTTATCAATAGGACACTCCATAGCAATAATATAGAAA	CA
chr8	96995102	96995147	16	TATCCAGGTTTGAACACCAGCTCTATCACTTGTTGGGTATTTTAAC	CT
chr8	96997780	96997825	5	TAATCTTCATTTATCCATTCAGCTCACAGTTATTGAGAACAATATT	CT
chr8	97001132	97001177	7.25	TAACGTGATCCTATATCTAGAAAACTCCATTGTCTCAGCCCAAAAG	AA
chr8	97010824	97010869	1	TGAGTTTTTGTCTCCAGCAGGGTTTATTTCTGACAACAAAATTAAT	TT
chr8	97023881	97023926	54.5	TGCCATATAGCAGACACCAGAGAGGGCAGCAGTCACAGACAGATCC	AG
chr8	97025623	97025668	1	GGGGGCCAGGCTTACAGCAGAGCTTCCACTTACCCCAAATCTGCCA	CT
chr8	97027993	97028038	2.5	AATCCAAATTCTCATCTTGGCCACTACTGTGGTCCAAGCCCCGCAG	AC
chr8	97035728	97035773	3	GACAGAGTCTCGCTCTGTCGCCCAGGCTGGAGTGCAGTGGCGCGAT	CA
chr8	97044794	97044839	22.25	CAGCGGATTTTCGTGAACTGCGAATGCTGCTGTCTGATCCTTCCTC	AA
chr8	97045227	97045272	2.5	AGTTTGATCTCAGACTGCTGTGCTAGCAATCAGTGAGACTCCGTGG	CT
chr8	97063659	97063704	2	TGATGGGATAACTGACTAGCCACATGCAGAAGTTGAAACTTGACCC	CA
chr8	97071662	97071707	3	GGCTCACTGCTTCTAGAATGAACTTTCTAAAGTGAAAATCAGTATA	CT
chr8	97080825	97080870	1	CGTCCTATGATAGGCAACGGATCACTCAGGTCTCAAAAGATGCATA	CA
chr8	97086260	97086305	9	AACATTTAAATGAACTATAGAATGCTCAGGGGGTAAAGGGAAGCTA	TG
chr8	97088794	97088839	5	TTAATTGAGCTGTTCTTTTGAGCTACCTATGGTTAAAATTAATCAA	CT
chr8	97090215	97090260	7	TATCTCCACTCACACACTAGAAAACTGAGTCATTTAAGTTGCACAA	AA
chr8	97090926	97090971	1	AGATGTGTTCTTGGTCTTAGACAAAGCAGAAGTTAAAGGGGCATGG	AA
chr8	97096592	97096637	6	GATATGTGCCTGAACAGTTGAGTCCTAATGCGTGAAGATGGCAGAG	TC
chr8	97096744	97096789	36	CATGAGGGACTATACTCTTCCCCTCTCTGCAGGGAGAAAGCTCTAT	CT
chr8	97097712	97097757	13.25	TCTGAGACCTTAGGGCACAGCCAGGTCAGTAGATAGAAGTCTGGAT	AG
chr8	97103035	97103080	5	CATCTCTGCTTCCACCATTGCGTTGTCCTCTTCTCCAACTACCTCC	TT
chr8	97109734	97109779	7	AGCGCTTTTGGCTCCTACTGCCTTACCCGCTGTTTTATGACCTCCG	TT
chr8	97121342	97121387	4	CAACAAGTTCTTTCCACTTTGGCTTCCTGTTGTCCAACAACAACCT	CT
chr8	97146478	97146523	9.5	CCAAAAAATTCCAATATCAGAGGACACTGTGGGTTAATTCTTGATC	GA
chr8	97152741	97152786	2.666666667	TGTAGAAGCTCTTCTCATTGAACACCCAACAGTTAAGTCCAAAACA	CA
chr8	97164658	97164703	3.666666667	AATTGAACTGGAGACTGCTGCCTGCTCAGCAGTGCTTTTCGACCTG	TG
chr8	97170504	97170549	2	ATGATTACAGTTGATTATAGCAAAGGCTATAGATGAAACTTGGCAA	AA
chr8	97171541	97171586	1	TTAGTGAATGCCCACTACAGACCAGGCACCATGCTAACCACTCTAG	CA
chr8	97191110	97191155	17.33333333	GATTGGGATTTGGAAGATTGAAAGGTCAGTGTTCAACTCTGTCCCT	AG
chr8	97206920	97206965	4.5	CCTTTTATCTCTCACAACAGCTAACCCACTCATGTAACAACAGCAT	AA
chr8	97211167	97211212	8	GGCATGCTTGCTTACAATATCTAACACAACAGTGAGGACACAGCTG	AA
chr8	97218817	97218862	4	CGTTCTGGCTTCCCTCCCCCACCACTCTGTTACCAAGAATGAACTC	CA
chr8	97240725	97240770	1	ATTCTTCACAAAGCAGCAAGAGTGATCAGTGATCATCATAAGACAT	TG
chr8	97254150	97254195	2	AGGACAGGGACTGGTCACTGAGCCCTCTATTTCCCAGACAAAATAC	CC
chr8	97273418	97273463	4	TGGAAGGTTTTTAAACAGAGGCTGGGCAGCTGAGAGAATATATACA	TG
chr8	97277120	97277165	5	CCAGGAAGTTTGGGCAGTTGCGACTGCAGCACTTGGAGCGCAGGAA	AC
chr8	97277915	97277960	8	CCGAGCGGGTCTCTCCACGGCAACCGCCGACGTCACGAACGTACAA	AC
chr8	97279845	97279890	4	TTTTGTTTTGTTCACTGATGTATCCTCAGTGCCTGCAACAGTGTCT	TC
chr8	97295966	97296011	13	AGTTTGATCTCAGACTGCTGTGCTAGCAATCAGCGAGATTCCGTGG	CT
chr8	97298773	97298818	1	TAAAGGGGATATCACCACCGATCCCACAGAAATACAAACTACCATC	CC
chr8	97302488	97302533	2	AAACTGTGTGCCTTGGCTTTGCTGAGCTGTAGTGGAAGCCAAACCA	TG
chr8	97305946	97305991	6	CTGAATGTTTGTGTCCCCTCCAAATTCATTGGTTGAAATCCTAATC	AA
chr8	97306044	97306089	9.5	AGGCAGTCCCCTAGCTACAGCAAAGGCTGCTGTTAACTTCCAAGTT	AA
chr8	97311814	97311859	10.5	TTATTTCCTTTCTCCTTCTGCAGACACTGTAGTCAATTTCTTTTCC	GA
chr8	97319111	97319156	1	GACCAGACTTCTAACCATGGTTGGCTCTACCCCTGGCTCACATGTG	GG
chr8	97332257	97332302	11.25	CTTTCCTGCTTTCTCTTGTGGGCATTCAGTGCTATAAATTTCCCTC	CA
chr8	97355813	97355858	3	GGACAGGAATTTGACCTCAGGCCAGCCTAACATGGGAATTCACATT	CA
chr8	97362569	97362614	151.25	TATAGCTGCTCTTACTCCTGAGACCTCTATGGCATAATAGTTATCC	AC
chr8	97363686	97363731	1	GCTCTCTGCCCAAACATTGGAAACACCAATTATGTAAACAGTCCCA	AC
chr8	97368807	97368852	3	TCTGGTTGTTCTATCCATTGAGAGGGGAGTATTGAGATTTCAACTA	AG
chr8	97374678	97374723	1	TATGGCATGACATGATAAGATCTGTGCTCTAGAAAAATAATTTTGG	TG
chr8	97379899	97379944	3	TGCAGGGTCTTTGACAGCAGCCTGCACATCTCCCAGCTCATCTGGC	TG
chr8	97394601	97394646	59.25	GGATAAAATCCTTGCAACTGAGAGGCCAAGTGTTGGATGAATTATC	AG
chr8	97395419	97395464	23.25	TAAGCCAGTGTGAGCTTCTGAGCATTCTGCTACTTGGATCAACATC	CA
chr8	97412254	97412299	10	TTCACTGAAAAAAAAAGAAAGCCTTGCAGTGGTGAGGACCTCTCAC	CT
chr8	97428071	97428116	18	GATTAGGATTCCAACATAGGATTTGGCAGCAGGACACATACATTCA	TT
chr8	97435343	97435388	10.5	CTGTCATTTTCCAACTGCAGCTGTCACTGGTGAGTAACAACTAAGC	GT
chr8	97457901	97457946	1.5	AGGGGAAACTTTGACACTGGCATGCACACAGGAAGAATGTCATTTG	TG
chr8	97485434	97485479	3	TAATCCTGAGTTTCAATTTGATTGCACTGTGGTCTGAGAGAAAGTT	TG
chr8	97487892	97487937	35.75	CCACGGAATCTTGCTCACTGCTAGCACAGCAGTCTGAGATTGAACT	AG
chr8	97494647	97494692	3	CTATTTGGTAAACACCACAGTAAAAACTGTTGCAGACAAGATCTGC	AA
chr8	97499464	97499509	3	GCCCACAGCTTAGACCAAAGAAAATACAATTATGCTTCACTTAATG	AA
chr8	97504963	97505008	1	GCGATCTCGACTCACTGCTGCAAGCTCTGCCTCCTGGGTTCATGCC	AG
chr8	97510964	97511009	3	TTTTGGTTCCATGATGTCTGGGACCTCAGTTGGGGATGCTTGAAGA	AC
chr8	97511230	97511275	6.5	CTTTAATACTTCACCAACAGCCCCCTCAAAGCCTTATAGGTTTCCA	CC
chr8	97527374	97527419	2	GCCTATCAGACTAACAGCAGATCTCTCAGCCAAGAGAAACTCTATA	CT
chr8	97528396	97528441	12	TGGAAGCTTCCTCTCAGAGGGGCACCCAGCTGTATGAGGTGTCAGT	CA
chr8	97528775	97528820	4	CCAAGGAGCCTTGCTCACTGCTAGTACAGCAGTCTGAGAGCGAACT	AG
chr8	97534745	97534790	1.666666667	ATCGCACCATTACACTCCAGCCCAGGCGACAGTGCAAGATTCTGTC	CA
chr8	97543566	97543611	2	GGTCTAGAAGCTAAGCATTGCCCATTCTGTTGTTTGTTGCCTCCAT	CA
chr8	97550940	97550985	55.25	ATAATATGGTCCCAAGATAGAGACATCAGTTCTTAGGATACAACAA	AC
chr8	97560190	97560235	13.25	TGCTACGTCTTCAACACGTGAGCACTCTGTCGGGAATTCGCAGAAG	CA
chr8	97560316	97560361	3	GCTCTAGACTTCCAGAGCAGAACACCCTTTCTTAGAAGCGGAGTCA	CA
chr8	97571104	97571149	50.75	AGGCATTGTGTCAGACACAGAGAGCTCATGGTCTGCAAACAGCTCC	AG
chr8	97571282	97571327	3	TTTTTTTTCTGAGACAGAGTCTCACTCTGTTGCCCAGGCTGAAGTG	CA
chr8	97578864	97578909	10.5	GGAAAGGGAGAAAACTGATGAGCTCTCTACTGTTAGAGTTTGGAAT	CT
chr8	97581805	97581850	3	TGGTGGCTCACACACACCTGTAAGCTCAGGAGTTCAAGACCAGCCT	AG
chr8	97585761	97585806	2	GGCACAATCTTGGCTCACTGCAACCTCTCCCTCCCAGATTCAAATG	AC
chr8	97588009	97588054	18	GAGGATTTCCCGAGACTGTGAGCAGTCTGTCCTTTAAACACACTGA	CA
chr8	97593481	97593526	4	GATGGGTTTCCTGAATACAGCACACTGATGGGTCTTGACTCTTTAT	CA
chr8	97594885	97594930	7	CAGCGGATTTTCATGAACCGCGAATGCTGCTGTCTGATCGCTCCTC	AA
chr8	97601520	97601565	4.333333333	ATGGGGCATCCAAACAGTGGAGGACTCCACAGCTGTCAAAGGGAGA	GA
chr8	97602541	97602586	2	ATTGCACCACTGCACTCCAGCCTGGGCTATAGAGTAAGACTGTCTC	TG
chr8	97611332	97611377	1	ACCTGTAATCCCAGCTACTGCAGAAGCTGAGGCAGGAGAATAACTT	GA
chr8	97616629	97616674	3.5	ACAGAGTTTTCCTCTTATTGCCCAGGCTGGAGTGCAATGGCGTGAT	CA
chr8	97618997	97619042	4	ACAGGAAAAGCAAGCAACAGGGCCTACCCTTGCGTAGATACTCAGA	CC
chr8	97619537	97619582	15	GCCTGTAGTCCCAGCTACAGGGGAGGCTGATGTGGAAGGATTGCTT	GA
chr8	97621694	97621739	1	ATTGTGCCACTGCACTCCAGTCTGGGCAACAGAGCAAGCCCCTGTC	TG
chr8	97621706	97621751	4.5	TTTTTTTTTAGAGACAGGGGCTTGCTCTGTTGCCCAGACTGGAGTG	TG
chr8	97623190	97623235	9	CTCTCTGTGCATCACTCATGCGTGCACTGGAGTCAAAGGCCAGGGC	TG
chr8	97625580	97625625	1	GGGGATGATAATAATACCTACCTCATCAGTTGTGAGGATTAAATGA	TC
chr8	97626689	97626734	4	CCTCCCAGCCTGGGCAACAGAGCAAGCACCCTGCCTCAAAAATAAA	CA
chr8	97640451	97640496	5.5	TCCTCTTTTTCAGTATACTGTGCAGTCAGTTATTGGGATTAGTGTG	CA
chr8	97640476	97640521	1	ACAGTATACTGAAAAAGAGGAGTGATCAAGTGTCAAGTGCAGTGGG	TG
chr8	97643533	97643578	4	TCGTTTGGCTCATTCACTCTTGCTCTCTGTTGTTAGTCCCCAGAAT	CT
chr8	97645558	97645603	1	ACAAATCTACCACGCCACAGAGTGTGCAACAGACTCGTTCGTTGAA	TG
chr8	97648509	97648554	18	GAAACAGTCTTGCTCTATTGCCCATGCTGGAGTGCAGTGGCGGTTA	CA
chr8	97651883	97651928	3	ATTTTTGGCTTGAATAACTGAATGGATGGTAGAGTAATTTACCACT	TG
chr8	97659095	97659140	2	GACGCAGTCTCGCTCTGTTGCCCAGGCTGGAGTGCAGTGGCGCAAT	CA
chr8	97661071	97661116	5	TCGAACAGCTTCACCCTCAGCCACTTCAACAGTCCGCCCATTTGGC	AC
chr8	97677135	97677180	6	GAGACAGGCTTTTACTGTTGCCCAGGCTGGAGTGCAGTGGTGTGAT	CA
chr8	97680081	97680126	6	CACTCCAGCTTGGGCGACAGAGCAAGACCTTGTCTCAAACGAACAA	CA
chr8	97688282	97688327	3	AATGACCTTCCCACCTCCCCACACCTCAGTTGTTTCCAAACCATTT	AC
chr8	97692738	97692783	10	TGTGGTTTTTAAGATGGGGTCTCTCTCTGTTACCCAGGCTGGAGTG	CT
chr8	97696187	97696232	10	CATTCCCCTATCCACACTAGACCAAGCAGCTGTTAAAATAAAAAAC	CA
chr8	97696984	97697029	1	ATGCGATCCTCCCACCACAGCCTCCTGAGTAGCTGGGACCACAGGC	TC
chr8	97707251	97707296	3	GCTAGTAATCCCAGCTACTCAGGAGTCTGAGGTAGGAAAACTGCTT	GA
chr8	97718541	97718586	1	GACAGAGTTTTCCTCTGTTGCCCAGGCTGGAGTGCAATGGTGCGAT	CA
chr8	97720667	97720712	3.333333333	ATTGCGTCACTGCACTCCAGCCTGGGCAATAGAGCAAGACTCTTGT	TG
chr8	97721988	97722033	31	AGGAAAATAGCTAACTTCTGAACTACCAGTAGATGACAACTCCTAA	CT
chr8	97727833	97727878	3.5	CCTATCTGTACCGACAATTGAGCAAACAACAGTTGAGAGAGTCCAA	CA
chr8	97730884	97730929	1	GACACGATCTCGGTTCACTGCAACCTCTGTCTCCCAGGTTCAAGTG	AC
chr8	97736135	97736180	5	AAGCGATTCTTCTGCCTCAGCCTCCCCAGTAGCTGGGACTACAGGC	TC
chr8	97747135	97747180	1	GCCTGTAGTCTCAGCTACTCAGAAGGCTGAGGGGGAAGGATCACTA	AA
chr8	97747233	97747278	6	GTTTCATTTTGTGACAGTGTCTCACTCTGTCGCCTAGGCTGGAGTA	CA
chr8	97752331	97752376	2.333333333	ATCATGCCACTGCACTCTAGCCTGGGCAACAGAGCAAGACCTTGCC	TG
chr8	97752494	97752539	2	TGACTGTTGTATCCCTGCACCTAACACAGTAGCTTGAACACAGCAG	AA
chr8	97758593	97758638	8.75	GATGGAGTCTTGCTCTGTCGCCCAGGCTGTAGTTCAGTGACTCAAT	CA
chr8	97760731	97760776	11.5	TTTTTTTTTTGAGACGGAGTCTCACTCTGTTGCCCAAGCTGGAGTG	CA
chr8	97770676	97770721	1	GGACAAAAAACCAAACACTGCATGTTCTCACTCATAGGTGGGAATT	TG
chr8	97773645	97773690	11.25	GCCTATAATTCCAGCTACTGGGAAGGCTGAGGCAGAAGAATGGCTT	AA
chr8	97776486	97776531	60.25	GCTTTGTGTTTCGACGGCTGCGGACGGAGCGGTCGCGGAGGTGACG	GA
chr8	97780015	97780060	16	TTTTTTTTTTGAGACAGAGTCTCACTCTGTTGCCCAAGCTGGAGTG	CA
chr8	97782447	97782492	8	TTTTGTTTTTGAGACAGAGCCTCACTCTGTTGTCCAGGCTGGAGTG	CA
chr8	97791004	97791049	1	AAGTAGTTTTCCCACCTCAGCCTCCCGAGTAGCTGGGACCACAGGC	TC
chr8	97793757	97793802	2	CAGGATAAACACTGCAGCTGCTAGGGCTGCTGGCAAGTATTCTTGG	AG
chr8	97796608	97796653	13	ACCTATGATTTATACATGTGAGCACATTACAGATAGAAATGTCCGG	CA
chr8	97797713	97797758	14.75	AGCTTGAATCTAAACAACTGAAAATGTAATTGTCAGCTCTCCTTTT	AA
chr8	97809614	97809659	1.5	GACACAATCTTGGCTCACTGCAACCTCTGCCACCCAGGCTCAAGTG	AC
chr8	97814752	97814797	10	GGCATGAACCTGGGAGACAGAGCTTGCAGTGAGCCGAGATCGCGCC	CT
chr8	97816892	97816937	2	ATCACGCCACTGCACTCCAGCCTGGGCAATAGAGTGAGATCTCATC	TG
chr8	97818759	97818804	14	CACTTGAGCCCTGGTGGTGGAGGTTGCAGTGAGCGAGATCATGCCA	GT
chr8	97819834	97819879	8	ACGCCATTATCTTGCCTCAGCCTCCCCAGTAGGTGGGACCACAGAT	TC
chr8	97823762	97823807	2	ATCTTGGCTCACTGCAACTGCCACCTCCCGGGTTCAAGCAATTCTC	AC
chr8	97823885	97823930	7	GATGGAGTTTCACTGTGTTGCCCAGGCTGTTCTCTAAACTCCTGAA	CA
chr8	97825073	97825118	6	CAGAGGAGTTCCTACCATTGATGTATCGGTAGCAGTTCCAAACACA	GT
chr8	97845502	97845547	7	CGTTCCAGGCCAGACAAGGGGCCACACAGTTGTCATCTGGGCATTG	CA
chr8	97853394	97853439	10	CCTTCGTTGCCCCACCACTGGTCATGCTGATGACAAAAACTTATAT	CA
chr8	97857996	97858041	2	GGAACCTGCTTCTTTACTCCAGAACTCTGTTCTTAGAGACCAAGAT	AA
chr8	97867821	97867866	9	ACCAAATTATCAGACTGTGGCACATCCAGAGGTTTTGAAACTAGTT	CA
chr8	97867845	97867890	7	GCTACCAGCAGAGGCAGCAGCACTAACTAGTTTCAAAACCTCTGGA	CT
chr8	97868100	97868145	5	GGCGCAATCTTGGCTTACTGCAAGCTCTGCCTCCCGGATTCACGCC	AG
chr8	97872193	97872238	1	TTTGAGTACTTTACACCCTTCACACACTGTTGGATAAATTCACATT	CA
chr8	97872815	97872860	1	ATCACGCCACTGCACTCTAGCGTGGGCGATAGAACGAGACTCTGTC	TG
chr8	97875265	97875310	8.333333333	TTCCAGAATGTGCACAATGGCCCACTCAAGAGAGAACACCTGTTAA	CA
chr8	97890379	97890424	5	CGCTTGAACCCAGGAAGTGGAGGTTGCAGTGAGCTAAGATCGTGCC	GT
chr8	97892877	97892922	26	AGTGAAGGTCCTGCCCACGGAGAGCCCTGTGGGACAGCAGGTGGCA	AG
chr8	97898707	97898752	1914.25	ACAAGGTCATTCAACTACTGAGCAGCCAGAGGTAGAATTCAAGAAG	CA
chr8	97903027	97903072	11	TAGCAGAGGGAAGACACTGGGCCCATGAGAAGTTGAGTTTAGGTAG	CC
chr8	97906524	97906569	11	GAGCTGGAGCTAAGCCATTGACCAACCAGCTACTGAAGCTGAGGCC	CA
chr8	97909842	97909887	2	GGCGTGATCTTGGCTCACTGCAAGCTCCGCCTCCCGGGTTCAGGCC	AG
chr8	97910161	97910206	11	AAGCGATTTTCCCACCTCAGCCTCCCCAGTAGCTGGGACTACAGGG	TC
chr8	97914379	97914424	1	TTTTTTTTTTGGAACAGGGTCTTGCTCTGTGGCCCAAGCTGGAGAG	TG
chr8	97920228	97920273	6.666666667	GACAGAGTTTTGCTCTGTTGCCCAGGCTGTAGTGTAGGGGCGTGAT	CA
chr8	97921949	97921994	21	CACCTGAGCTCCACCTCCTGTGAGATCAGTGGCGACATTCCGTTCT	AG
chr8	97921985	97922030	15.5	GCATGCACAATTCACAATAGGGTTTGCGCTTGTGTGAGAACGGAAT	TT
chr8	97924481	97924526	16	TCCTGGGTATTTGACTACTGTCCAGACTGTAGTCCTTCTATTCCCC	CA
chr8	97930978	97931023	1	ATGGGTGTTGACACTGCGAGAGCTGTCAATGATGAAAACCAGGTCT	CT
chr8	97940178	97940223	1	AAGCGATTCTCCTACATCAGCCTCCCAAAGTGTTAGGATCACAGAC	TC
chr8	97943494	97943539	1	GACAGGGTCTTGCTCTGTCGTCCAGGCTGTAGTGCAGTGGCACAAT	CA
chr8	97958284	97958329	5	CATCTGCAGTAGAGATTGGGAGGACCCATGTGGAGAAGCTGCTGCC	GA
chr8	97959970	97960015	2	GAGACAGTCTTGTTCTGTCGCCCAGGCTGGAGTGCAATGGTGTGAT	CA
chr8	97961461	97961506	17.5	CCAGGGCGTAGCCACTGTAGCACTGGCAGACGAAGGAGCCCGGCAC	CT
chr8	97979057	97979102	6.25	ATTGCTAATCTATACTTGAGAGAGTTCCATGGTCACAGTCACCACA	AG
chr8	97980257	97980302	4	GGAGACCACAAACACAGCAGCCCACTCATTCATTTACTTACTCTTT	CA
chr8	97984762	97984807	11	GTCTGTTTAATTTATTACTGCATGCCCAGTGTCTACAATCATATCT	TG
chr8	97989433	97989478	3	TTTTTTTTTTGAGATGGAGTCTTGCTCTGTTGCCCAGGCTGGAGTG	TG
chr8	97992660	97992705	2.666666667	TGCCTGAACCTGGGCGGCAGAGGTTGCAGTGAGCCAAGATTGCGCC	GT
chr8	97997401	97997446	5	TTTTTGAAACTTACTATCTGTGCACTCAGCTGGTATCAAAATGTAC	CA
chr8	97999728	97999773	11	TGGAGAGAAGGTCACAACATGCAGGGCTGGTGTAGAAGAAAAGACA	AG
chr8	98000908	98000953	5	AAGAACTGACTTCATCTACGAGGTCACAAAAGATGACAAAATGATG	GT
chr8	98010535	98010580	2	GAGGAAGAGGAATTCCTTAGGGGTCACGGCAGTCCACAAGTTCACA	GT
chr8	98012512	98012557	1	ACCCCGTACTCAGAGCACAGAACTTCCTGCAGTTCGCTCTCTGGCC	CT
chr8	98014072	98014117	1.5	TCTTTTTTTTGAGACACAGGCTTGCTCTGTCGCCCAGGCTGGAGTG	TG
chr8	98031438	98031483	8	TAGGGTGTTTGTGAGGATGAAGCATGCTGGTGTGTCAAAACACTTA	CA
chr8	98045707	98045752	9	GCTCATACCTTTAATCCCAGCACTTTCGGAGGTTGAGGCGGGAAGA	CT
chr8	98058455	98058500	3	AGACTAAAGGAATAAGACAGGACAGGTAATTGTTGAGAAAGCAGTC	CA
chr8	98075347	98075392	2	CCTCCTGGTGTAAACATTTGAAAACTGAATTGAACGAGCTTCTTCA	AA
chr8	98075685	98075730	3	AAATGTCTGGTGTGAATAGGACTGCTCTGTTGTAAAATTTCAGTCT	TG
chr8	98084441	98084486	5.333333333	AAATTGAACCCGGGCGGCAGAGGTTGCAGTGAGCCAAGATCACGCC	GT
chr8	98085181	98085226	3	GACGGAGTCTTACTCTGTCGCCCAGGCTGGAGTGCAGTGACGCGAT	CA
chr8	98091565	98091610	3	TGGCAAACAGGAGAGCACAGCCTTGTCAAAAGAGGAAGCTCCGCAC	TT
chr8	98107438	98107483	4	TGCTTGAACCTGGAAGACAGAGGTTGCAGTGAGCTGAGATCACGAC	GT
chr8	98107790	98107835	4.5	ACAGGGTTCTTGCTCTGTTGCCCAGGCTAGAGTGGAGTGGCACAAT	CA
chr8	98114384	98114429	1	GGTGCGATCTTGGCTCACCGCGACCTCTGCCTTCCAGGTTCAAGCA	AC
chr8	98117639	98117684	2	TGACCCATATTAGTCATTTGGGGTTGCAGAAGAGGGGATGCAAGCC	GT
chr8	98121703	98121748	2	ATCGTGCCACTGCACTCCAGCCTGGGCAACAGAGCAAGACTCCATC	TG
chr8	98125599	98125644	38	TGCTTGAACCCGGGAGGCAGAGGTTGCAGTGGGCCAAGATCGCACC	GT
chr8	98131837	98131882	8.666666667	TTTTAGGAGTCTTTGATTTGAGAACTCAGCAGCAGAAATCATAGAT	AA
chr8	98147194	98147239	25	GAAACCTCTAGAAGGGGTACTGAGCTCAGATGAGAAAAATGAGGCC	AG
chr8	98151106	98151151	15.66666667	ATGGTGGTCTTGCTCTGTTGCCCAGGCTGTAGTTCAGTGGCGTGAT	CA
chr8	98155590	98155635	2	ATTATTTTCTGAGACGGAGTCTCACTCTGTTGCCCAGGCTGGAGTG	CA
chr8	98155602	98155647	1	GACGGAGTCTCACTCTGTTGCCCAGGCTGGAGTGCAATGGTGTGAT	CA
chr8	98159652	98159697	2	GGTGGGGAAGGATACAGCAGGTGGTACAGTAGTCAGGAAGTACCTG	GG
chr8	98163284	98163329	2	ATCATGCCACTGCACTCTAGCCTGGGCAACAGAGCGAGACTGTCTT	TG
chr8	98168663	98168708	1	GTGTCACCATTTGCCCTCAGAGACCTCCGAGGAGGAAGAAAGGACC	AC
chr8	98176770	98176815	6	TTGTAGTTGGATGTCAGTTGAGGTTGCAGTCATCTGAAGGCTGGAC	GT
chr8	98189878	98189923	4	TTTTTTGGCTTAAATGTTTGCTTGCCCTGTAACTGTAATACTTTGG	TG
chr8	98195302	98195347	5	CTCAAGTTTGCATAACAATGATCATGCTGACTACTAGATCAAGGAG	CA
chr8	98198619	98198664	4.5	ATAAATACAAGATGAAGCAGCAAGTGCTGATGTAAAAGCTGCAGCA	AG
chr8	98212867	98212912	3	CTGCCAGTTAGTGGCATTCCCACACTCCGTGTTGCACAAACCCCAA	CA
chr8	98218053	98218098	66.25	TTGTATTGCTTTAACACCAGAGAAAACATTTGAAGAGATCCAAACT	AA
chr8	98227317	98227362	8	GCCCAGCATATTCACAGCTGTGGTGGCTATGGGGAGGGACTCCTTT	GT
chr8	98234053	98234098	14	ATTTTTGGTTGTCATAACTGAGTGGGAGGATGTTAGAGGGATCTAG	TG
chr8	98247934	98247979	3	TGAAAGGAATCTGCCATTCGGCCTCTCTGTAGTTAATGAACAAGAG	CT
chr8	98248555	98248600	1	TAATTTGCCTAAGGTCACAGAGCTTGCCAATGGCAGAACTGATATT	CT
chr8	98268573	98268618	1	ATTGCACCACTGCACTCCAGCCTGGGCAACAGAGCAAGACTGTCTC	TG
chr8	98277230	98277275	4.5	GAATATTTTCATCACCTGGGCGGACACAGTGGCTCAAGCCTGTAAT	GA
chr8	98292648	98292693	92.25	GGACATTGTTTTCACAGTGGAAACCTCTGTAGTCATTAGTTTTCTT	AC
chr8	98298239	98298284	4	TTTTTTTTTCGAGACAGGGTCTTGCTCTGTTGCCCAGGCTGGAGTG	TG
chr8	98298714	98298759	12.33333333	GGCAGGGTCTCACTCTATTGCCCAGGCTGGAGTGTAGTAGCATGAT	CA
chr8	98303853	98303898	2	TTTTTTTTTTGAGACAGGGTCTTGCTCTGTTGCCCAGGCCGGAGTG	TG
chr8	98304422	98304467	14	CGTTTGAATCTGGGAGGCGGAGGTTGCAGTGAGCCAAGATTTTGCC	GT
chr8	98308627	98308672	9	GACAGCATCTTGTTCTGTTGCCCAGGCTGAAGTGCAGTGGTGCAAT	CA
chr8	98320015	98320060	2.75	ACCTCAGTTCTTGACTTCTGTGCACTCACAGGCTCAACACCACATG	CA
chr8	98333593	98333638	2	TCAACTTGACTGGGCCACAGGATGCTCAGACTGGGGCACAGTTAAA	TG
chr8	98343576	98343621	5.5	ATATATTTAATCAATAATGGAAAATGCATTGGAGAAAGCTTCCAAG	AA
chr8	98343792	98343837	1	CTACCTTGCTACCGCAGCAGAGAATGCCACAGGAGTTACCACACCT	AA
chr8	98359152	98359197	14.5	TGGGTGACTCTGTCTTTTGGAGCTCTCTGAAGTCAAGATATTTGCT	CT
chr8	98364275	98364320	16	CCCGCTTCCTTCCACATCTGTGCACTCAGCAGCCGTGGCTACCTAT	CA
chr8	98371486	98371531	2.5	CTTTGTAGGCTGCTGGATCGCAAGTGCAGTAGGAGAAAGCACAAGG	AG
chr8	98372503	98372548	12.5	AAAAAAACAAAAAACCACTGGGTGTTCAGGTAGAAAAGCCTAGGAA	TG
chr8	98380991	98381036	1	ATTGCGCCATTGCACTCCAGCCTGGGAAAAAGGAGTGAAACTATCT	TG
chr8	98383347	98383392	55.75	TACATCTAGTCTGACACCTGTGAGCCCTGATGTCTGAAATGCCTGG	AG
chr8	98407454	98407499	17	CCAAACGCCATGCGTAAGTCAGCAGGCAGGTGTGAGAACCAGCTCG	CA
chr8	98419788	98419833	1	TGATTGAGTTCTGGCCAGGGGCTGTGCAGAGGTGAAGTCTGCCACT	TG
chr8	98421198	98421243	1	CAGCTGTCAGCCTCCCACAGAAAGTTCAGGAGAGGAGAGACAGCTG	AG
chr8	98424145	98424190	11.25	TCACATACACTTAACCTCTGCAAAGGCATCTGTCAGACCCACAGAG	AA
chr8	98424366	98424411	9	CTGGAAGCATGTTGGCACAGCTCTCTCAGCTGGGGAAGGGGACAAG	CT
chr8	98431703	98431748	24	TTTTCCAGCTTTCACATCTGCAAAGGGTAACCACTAGGGTACCTCT	AA
chr8	98432791	98432836	6	TGTCAATGCTTGCACAGTAGTGTGTTAATGAGTGTTAAAACTGACA	TG
chr8	98434541	98434586	11.75	GCAACATTTTCCTCCTTCTGGGACCTCACTTGTCAATAGCACCATC	AC
chr8	98436231	98436276	5.5	TATGGACATTGTGGCTGTGGACAGAGCTGTGGGAGAAATGGAAGAG	AG
chr8	98439632	98439677	1	AGAGCAGTGGTCAACACATGCGCACACAGTTGGGTCGGCAGGTATT	CA
chr8	98444547	98444592	45.25	CCCATGCCATTCTACCTCTGCCAGTTCAGTCTTCCAAGATGTTCCC	AG
chr8	98452781	98452826	10	GACAAAGCCTTACTCTGTTGCCCAGGCTGGGGTGCAGTGGTGTGAT	CA
chr8	98478041	98478086	2	TGAATTCAGACAGACCCCTGGGCTATGTGTAGAAGAAGCAAGTGGC	CT
chr8	98479601	98479646	10.5	TGTTTTTGTTCATTCTTTAGAGACTTCAGTAGTTGGTTTTTGTGTT	AC
chr8	98499935	98499980	1	TCTTGAGGAGCTTACCACAGTCTGCCCTCTTGTCTCCAAGGATTTA	TG
chr8	98503726	98503771	2	TAATCCTGAGTTCTAGTCTGATTGCACTGTGGTCTGAGAGACAGTT	TG
chr8	98506141	98506186	13	CCACGGAGCCTTGCTCACTGCTAGTGCAGCAGTCTGAGATCAACCT	AG
chr8	98515437	98515482	6	GTCTGCACCCCGCACCTCGGCCTGCTCCATGTCTGTATTCCTACTT	TG
chr8	98525168	98525213	2	AACAGCAAAGTCAAATACTGCATGTTCTCACGTATAAGTAGGAGCT	TG
chr8	98547465	98547510	31	AGACAGGGATGCTCATACAGAAGATTCAGTTGCATGAATATTTACT	GA
chr8	98552749	98552794	1.666666667	TGCTAGGTGTTTTAATAATGAGGATTCAGAGGTTAAAACAGTCTCT	GA
chr8	98553879	98553924	6	GGTGCCATCTTGGTTCACTGCAACCTCTGCCTCCCGGGTTCAAATG	AC
chr8	98580621	98580666	8.666666667	TGCTCGCATCTGGGCAACAGAGCAAGCCCCTGTCTCAAACAAACAA	CA
chr8	98592772	98592817	3.5	TATTTATTTTGAGACAGAGTCTCACTCTGTTGTCCAGGCTGGAGTG	CA
chr8	98602174	98602219	1	ACTACCTGAAGGCAAGACAGTGTCTTCTATTGTCTGAATGTTTGTG	TC
chr8	98605017	98605062	2	AAGTTCCTCATCTCCATCCGAGACCTCATCAGCATGGATTTCATTG	AC
chr8	98606500	98606545	2	TAGATAGCTTCAGGATACAGGATGGTCAGCAGAAAGAATAAGCATG	TG
chr8	98612644	98612689	9	GTTCTTCTCTTCATCTTTTGGGCAGGGTTTTGTCGGAGCTTTTTTG	CA
chr8	98621295	98621340	4	TGATATGATTTTCTACATAGAAAATACCAATGAATAAACTCATAGA	AA
chr8	98623570	98623615	2	GCCCAGGAGTTTGAGAACAGCCTGGGCAACGTAGCGACAGCCCGTC	TG
chr8	98643193	98643238	15.75	CCCTCCAGCCTGGGCGACAGAGAGCTCAAAAAATAAAATACAATAA	AG
chr8	98651151	98651196	17.25	ACAGCAGATTTTCGTGACCGCGAATGCTGCTGTCTGATCGTTCCTC	AA
chr8	98660530	98660575	2	GTTATGTGTTACAACTTTAGGGAAGCCAAAGGTTTTAATATCTGAT	AA
chr8	98670911	98670956	257.25	TCCCACAGCTGCCACAACTGCACACTCAGCCCCCACATTCAGTGGG	CA
chr8	98671693	98671738	9	GTGGTGGTATGTGCCTATGGTCCCAGCTACTCTGGAAGCTGAGGTG	CC
chr8	98683108	98683153	1	TGTTCCTTATTAGAGATCAGAAAAATCAGTAGTGGGCACCCTTAAT	AA
chr8	98688233	98688278	9.5	ATATACACACTCAACACTGGAGCACCCAGATTTATGAAAACAATTA	CA
chr8	98699672	98699717	15.5	GAGGAACGATCAGACAGCAGCATTCGCGGTTCATGAAAATCCGCTG	TT
chr8	98699904	98699949	3	GACAAACAAAAAGACAGCAGTAACCTCTGCAGACTTAAATGTCCCT	AC
chr8	98703750	98703795	6	TGCATTCTACTGCACAGCAGAGCACACTACCATAGGAAGGCCCACA	CA
chr8	98724131	98724176	5.5	GTCCTGGAGTGCTCCTATTGCTAATCCTGTTGTTGCAGGCATCGCT	AA
chr8	98730630	98730675	4.5	GGCACTATCTTGGCCCACTGCAACCTCTGCTTCCCATGTTCAAGCA	AC
chr8	98730905	98730950	13.5	CAAGAGTGTTGTCACAACAGAAAACTATTAATAGAAGCATATTTAA	AA
chr8	98734287	98734332	3	TCAACTGACAAGGACTTCAGTGTCCTCATCTGTTAAGTAATAAGTA	TC
chr8	98738969	98739014	3	AGTTTGATCTCAGACTGCTGTGCTAGCAATCAGTGAGACTCCTTGG	CT
chr8	98739403	98739448	3	GAGGAACGATCAGACAGCAGCATTCGCGGTTCATGAAAATCCGCTG	TT
chr8	98745040	98745085	20	GCTACAGGCATTGTTTAAAGACCTTGCTGCTGGAGCCAAACTCCTG	CT
chr8	98770490	98770535	1	GTCCAGGTTTCAGTTAACTGGCTGAGCAACTGTTAGGGACACCCCC	TG
chr8	98783640	98783685	2	CCCAAAAGATTTCTCTATAGCATGTGATGCTGTTTGATGCATCTTA	TG
chr8	98786285	98786330	85	GCCTATAATCCCAACACTTGAGGAGGCTGACGTAGGAAGACCATTT	GA
chr8	98788730	98788775	2	ATATATGCACCTAACACTGGAGCTCCCAAATTTATAAAACAATTAC	CT
chr8	98821204	98821249	2	ATTAGATTCTCATAGGAGTGCGAACCCTATTGTGCTGTGCATGCAA	AA
chr8	98824766	98824811	12	TAAGGATAGTAATCTCTCAGATAGTGCTGTTGTGAAGATTAAAGAG	AG
chr8	98827248	98827293	8	CACTTGAACCCGGGAGGCAGAGGTTGCAGTGATCCGAGATCGCGCC	GT
chr8	98836153	98836198	7.666666667	GACAGAGTCTTACTCTGTTGCCCAGGCTGGAGTGCAATAGTGCGAT	CA
chr8	98838157	98838202	8.5	GGCATGATCTTGGCCCACTGCAACCTCTGCCTCTAGGGTTCAAGCG	AC
chr8	98840304	98840349	1	ACCACTCCACTGCACTCCAGCCTGGGCAACAGAGTGAGACTCTGGT	TG
chr8	98844029	98844074	1	AAGTGATTCTCCCACCACAGCCTCCTGAGTAGCTAGGACGAATGTG	TC
chr8	98844474	98844519	1	TGTTTTTTTTGAGACAGGGATTGGCTCTGTTGCCCAAGCAGAAGTG	GG
chr8	98845418	98845463	13.25	TCTGAGATCTTTTATAACTGAGAATGCCATTCTTTTGACATCACAC	AA
chr8	98847102	98847147	3	ACCTGTAGTCCCAGCTACTCAGGAGGCTGAGGTGGGAAAACTGCTT	GA
chr8	98847663	98847708	26.5	TAAAAAAAGAGGGAAAAAGATCCTGGCTGTGGTAGAAGCTTGACCC	CT
chr8	98874726	98874771	2	AAGCAATCCTCTCACCTCAGCCTCCCCAGTAGCTGGGACTACAGGT	TC
chr8	98894838	98894883	1	TGGTGCCATTCTAGATTCTGGGGACACAGCAGTGAACAAAGAAGTC	GA
chr8	98902007	98902052	7.5	AGAAACATTCCACACAATTGAGCACTCCCTGGTTCTGGAAACACTC	CA
chr8	98905330	98905375	10	GAAGTATGGTCCAGTCATTGAATGTGACATCGTGAAAGATTATGTC	TG
chr8	98914372	98914417	13.33333333	TTTTTGTTTTAAGACAGGGTCTTGCTCTGTTGCCCAAGCTGGAAGG	TG
chr8	98924742	98924787	2	ACCAAACAATTAAAAGGAGGTAAACTCAGTATTAGAAGCTAGGTCT	AA
chr8	98928866	98928911	2242.25	ATTGGAGCTTCTCCCAGTAGTCCATACAGTTGTTAAAGCCCCCCTC	CA
chr8	98934403	98934448	1	ATATGCAGCTTTCTTCTTAGAGTGGGGAGGTGTGAACAAAGAAGGT	TG
chr8	98961771	98961816	32	GCAATAGTATTACATCATAGTACCTTCTGATGTTGGATATTTAAAT	CC
chr8	98965122	98965167	12	GACAGAGTTTCGCTCTGTTGCCCAGGCTGGAGTGCAATGACGCGAT	CA
chr8	98976070	98976115	1	ATTATGCCACTGCACTCCAGCCTGGGCAACAGAGCAAGACCCTGTA	TG
chr8	98978206	98978251	1	TAGTGGATACTCTCCAGCAGCTCTGCCTCTGCTACAAGTTTCTGCC	CT
chr8	98979695	98979740	2	TCTCATAGCTCTGGAGGCTGGGAAGTCCAAGGTCAAGGGGCTCACA	AA
chr8	98981183	98981228	2	AACAGTCAGAAGCTGTCAATATCTCACAACTGTCAAAGCTGGCATA	CT
chr8	99005653	99005698	97.25	CATTCCAGCTTGGGCAACAGAGCAAGACTCCGTATAAAAACATAAA	CA
chr8	99008268	99008313	10	CCAACCAATTCATAGAAGAGGAAACCCAAATGTGTAATAATCACAA	AA
chr8	99009968	99010013	1	AGCAGGATAAAAGTGTGCAGAGGACTCCAAGGTCCAAGGAGATGTT	GA
chr8	99010246	99010291	1	ATGCAAGGCATTAGGGATACAGGTCCCTGTAGTTGAAGATCCCATA	GT
chr8	99011902	99011947	4	CACTCCAGCCTGGGCGACAGAATGAGACTCTGTCGAAAAACAAAAC	TG
chr8	99012949	99012994	1	AAGACGGACCTCCACATCGGGAACCGCCGCCGGCGCAGCGGCCCCA	AC
chr8	99030773	99030818	6	TATGAATTGGCGAATGACAGAAGTCACAATGGTTATGAATGAAATC	GT
chr8	99031695	99031740	3	CAAGCAAAGCCACACCACTGCCTCCACAAACACCCACAATCTAGCC	TC
chr8	99032956	99033001	5.333333333	AATATATGTGACAATAACAGCACAAGCAGCAGAAGAAAATGGAGCT	CA
chr8	99034731	99034776	4	CCTTACTCTTATTGCTGCTGAGCTGTCTGTTGTTTTTGACAACTTT	CT
chr8	99041767	99041812	4	GGCATGAACCCGCGAGGTGGAGTTTGCAGTGATCCGAGATTGTGCC	TT
chr8	99048504	99048549	2	AGCAACCTCACCCAGCCTAGAGCTCCCAAATTTATAAAACAATTAC	CT
chr8	99063448	99063493	19.25	CCACAGAGCCTTGCTCACTGCTAGTGCAGCAGTCTGAGATCGACCT	AG
chr8	99076509	99076554	2	ATATCTGCTTTGTATATCTGAGCATTCTGGTATTAGGTGCATATAT	CA
chr8	99077934	99077979	11.5	ACTGAGCACTTCAACAATAGATCAAGCAACAGAAAGAATTTCTAAA	CA
chr8	99087192	99087237	1	AGTTTGATCTCAGACTGCTGTGCTAGCAATCAGCGAGGCTCTGTGG	CT
chr8	99119249	99119294	1	TATTTATTTATTGACATAGTCTCACTCTGTTGCCTAGGCTGGAGTA	CA
chr8	99130270	99130315	14	TGGACTGATATCAACTGCTCAAAATGCTAATGTAGAAACATGATCT	AA
chr8	99130408	99130453	1	GGCAGAGTCTCACACTGTTGCCCAGGCTGGAGTGCAGTGGCGCAGT	CA
chr8	99147170	99147215	1	CTCTTGAACCCGGGAGACAGAGGTTGCAGTGAGCCGAGATCACGCC	GT
chr8	99160615	99160660	3	TTTTTTTTTTGAGACAGGGTCTCACTCTGTTGCCTAAGCTGGAGTG	CA
chr8	99166000	99166045	7.5	GATCTAGTTTTGCACTGTTGCCCTGGCTGGAGTGCAATGGCACGAT	CT
chr8	99173457	99173502	3	GAACTGTGGTATTACGAAGAACAGGGCAGTTGTATAAACATCATTT	AG
chr8	99177221	99177266	5	GACTTTTTTTTATGACATGGACCATCCTATGATAGGGGCACTGCAT	CA
chr8	99180367	99180412	5	AGTCATCATTCTACATGCTGGGAATGCAGTGGTAAACAAAATAGAC	AA
chr8	99180922	99180967	2	ATATTAAATTTCCACCACTGGTGTCACAATCCTTAACATTCTGAAT	GT
chr8	99188098	99188143	2	AACTAGGTCCCTAAAGTATTAGAACTCTGTTCTTAGCAAAACTGAT	AA
chr8	99196526	99196571	1	GTTACAAACCCAGGAGGTGGAGGTTGCAGTGAGCCAAGATCACACC	GT
chr8	99209193	99209238	2	GGCACTATCTTGGCTCACTGCAACCTCTGCCTCCCGTGTTAAAGTG	AC
chr8	99228284	99228329	9	AACCTGTCAGTTCTCAACTGCACTCTCCAGGGACAAAAACCAAGCC	CT
chr8	99234256	99234301	14.5	ATATGTGACATTGACAACAGCAGTTTCTGTGTCTGTGTTGACTTGT	GT
chr8	99236813	99236858	193	TCTAAGATTTCTTACATTTGATAATGCTGTGGTAGTTATCTTAGAT	AA
chr8	99251887	99251932	3	GAAATGGGATATCATTACAGACCCTGCAGTTATCAAAAGATTAATT	CC
chr8	99268456	99268501	24	GAGCCCATCTCTTGCAACAGTGTGATCTGGATATGAGACATGGAGT	TG
chr8	99275881	99275926	8.5	GTTGCTAGCTTCATTGACTGAACACCCTGACTTTGCTAACCACATA	CA
chr8	99279112	99279157	1	AAGTGATGCTTCCACCTCAGCCCTCCCAAAGTGCTGGGATTACAGG	CT
chr8	99279790	99279835	2	TATGGAGTCTCGTACTGTCGCCCAGGCTGGAGTGCAGTGGCGCGAT	CA
chr8	99303827	99303872	4	GCAAAACATTTGTACTACAGATCTCTCAGTAAGGTGATCTATTTTT	CT
chr8	99313903	99313948	5.5	AGATGGATTTCAGACTGCTGTGCTAGCAATGAGTGAGGCTTCGTGG	CT
chr8	99318221	99318266	41	GCATTGTTATTCAATATCAGTATGCTCATGAACTGAATAAGCACAT	TG
chr8	99345989	99346034	1.5	GAGCTGGATTCAGATAGCAGAGTGGGCAGGCAGGTGGGCAGGCAGA	TG
chr8	99347629	99347674	1	TGAAGTGCCACAAGATGAATGGTGTGAAGCTGACAGGCACAATCTC	TG
chr8	99348292	99348337	5	TTGATTTTTGTACGAAATAGAGAACTCTTATGGCAGGCATACTCTA	AA
chr8	99353040	99353085	13.25	GTCACAATCTTGGCTCACTGCAACCTCCGCCTCCTAGATTCAAGCA	AC
chr8	99366148	99366193	9	CACCCGACTTTCAGCACTGGAGAGATCTGTCAGAAAGAAAATCAAC	AG
chr8	99366245	99366290	8.5	TTTAATATACCAAACACTGGAGCATCCAGATATATAAAGCAAATAT	CA
chr8	99387238	99387283	6	CACAGGTTCTTGCTCTGTTGCCCAGGCTGAAGTGCAGTGCTGTGAT	CA
chr8	99390118	99390163	3	GATGGAGTCTCACTCTGTTGCCCAGGCTGTAGTGCAGTGGCATGAT	CA
chr8	99395024	99395069	76	TTCTGGACATTGGACAATAGGCAGTGCAGGAGTGTGATTCCTCATA	AG
chr8	99418137	99418182	4	GTTTGTTTTGCTCACCACAGAATTTCCAGTTCTTAATCTAAGCCTT	TT
chr8	99430736	99430781	2	ATTGCGCCACTGCACTACAGCCTGGGCAACAGAGTGAGACACTGTC	TG
chr8	99433905	99433950	13.5	AAGCAATTCTTCTGCCTCAGCCTCCCCAGTAGCTGGAATTACAGGC	TC
chr8	99456227	99456272	16	CACTTGAACCCAGGAGGCAGAGGTTGCAGTGAGCCGAGATTGTGCC	GT
chr8	99466860	99466905	6.666666667	GGTACTGAAAATGACCATAGATCTTGCCATGGAATGAGACAGGAAA	CT
chr8	99474373	99474418	3.333333333	AGACAGGGTTTCACCTGTTGACCAGGCTGGTCTCAAACTCCCAATT	CA
chr8	99481377	99481422	1	CTGTGGTTTTAATCCACAGGAATGCTAGGTTGATGAAAATATCACA	TG
chr8	99482922	99482967	1	AAACATTGCTTAGAGAACAGAACTTTCCCCAACGAGAGCAACTGTT	CT
chr8	99485059	99485104	3	TATCACTGACTGTCAACTTGCCTGCTCTGTTGTGAGTAAATCCTAG	TG
chr8	99492610	99492655	37.5	CCAGGGAGGCTTGCTCACTGCTAGCGCAGCAGTCTGAGATCAACCT	AG
chr8	99496805	99496850	4	AATCATATTTTGGATCTCTGGGTTTTCAGTAGTTTCAATAAATGTG	TT
chr8	99497657	99497702	21	CAAGAGTTTTGCTACTACAGCAAACTCTGTCAACAACTCTGAAGTT	AA
chr8	99499193	99499238	1	CGGCCTGATTTTCACAACAGATTTGGAAACAGAGCAGAAAATTAAT	TT
chr8	99506282	99506327	46.25	TCAAAGGAACTAAAGAGTTGAACATTCTATTATCAAAAGCCAATTA	CA
chr8	99524823	99524868	1	GGACTGTAAGATTTCCACTGAAAAGTCTGCTGCCAGACATACTGGA	AA
chr8	99531733	99531778	3	ATATGTAGCTTGAACACAGTATTTCTCAATTGCACAAGATTAGTGG	TT
chr8	99536816	99536861	4	GGTGATTTTAAGAACACCTGATAAAACTGAGGTATAGTACCACTAA	AA
chr8	99548085	99548130	3.5	TCATAGGTAAAGGACTATAGCTGGTCCTATGGTGAGGACCAGAATG	GG
chr8	99549052	99549097	2	TCAACAATCTTAGTCTCCTGAGCTATCAAAACCAGGAAACATCAAT	CT
chr8	99551102	99551147	2	GTTAAAGTTTTCCACCATGGAGGACAGATTTGTCAGTTTCTCCTTG	GA
chr8	99552265	99552310	10	GTTTGCTAGTCTGTCCATTGTTACTGCTGTTGTGTGAATTGTGAAT	AC
chr8	99568870	99568915	2	GGCGCAATTTTGGCTCACTGCAAGCTCTGTCTCCCGGGTTCACGCC	AG
chr8	99579418	99579463	4	ATCGCACTACTGCACTCCAGCCCAGGCGACAGTGCAAGACTCCATC	CA
chr8	99580379	99580424	13	GGCCAGGAGTTCAACACCAGCCTGGGCAATATGGTGAAACCTCATC	TG
chr8	99586348	99586393	11	TGCATAGATATAGACTGCTGACTGACCCAGTCTAAGAATTTTCTGA	TG
chr8	99590147	99590192	7	TAAAGGTGATATCACCACTGATCCCACAGAAATAGAAACCACCATG	CC
chr8	99594971	99595016	233.5	ATTTTAGCTCTTTGCAATAGATGAAGCAACTGTTAAAGCTGCATTG	GA
chr8	99604508	99604553	2	TTTTTTTTTTGAGACAGAGTCTTGCTCTGTCGCCCAGGCTGGAGTG	TG
chr8	99606687	99606732	96.5	TGACGTGATCTCAGCCACTGCAACCTCCGCCTCCCAGATTCAAGCG	AC
chr8	99621190	99621235	2	GGGGATTTTGCTGACAAAGGCAAAAGGTGGAGTCTAAGTTTCCTGT	AA
chr8	99631058	99631103	1	GTTTATGATGTTGATAATGGGGCATCCAAATGCTTAGTAGCAATTA	CA
chr8	99642408	99642453	2	AAATGGATACTTCCACTCGCTGCTTTCTGTGGTGACAACTCAGAAG	CT
chr8	99646398	99646443	1	ACCTGTAGTCTGAGCTATTGAGAAGGCTGAGGTGGGAGGATCACCT	AA
chr8	99647531	99647576	2	TTTACAGTCTTGCTCTCTCGCCCAGGCTGGAGTGCAATGGTGTGAT	CA
chr8	99663021	99663066	12	CTTTTTTTTTGAGACAGAGTCTTGCTCTGTTGCCCAAGCTGGAGCG	TG
chr8	99676460	99676505	342.25	TGTCTTGGTCTCCACCACTGGGCCTGCCATAGTAAAATCTAGCATC	CC
chr8	99678981	99679026	4	CAGCAAGGTTTAAAACATAGAGAAGCCAGTTTATAGAGATTCTCAC	AA
chr8	99691206	99691251	1	CACAGTATCCCATACTACTGAGCAGTCACTCCTCACTCATGCTCCC	CA
chr8	99700790	99700835	260.25	ATAGCAGTTTTCAATCACAGAAACTGCTACTGTAAAATTTCAGGGC	AC
chr8	99703832	99703877	84.25	TCCTTAGATTTCGACAAACGAGCACACAGTTGAGAGCTGTGAAATA	CA
chr8	99722311	99722356	37	CATTTGTTTACTTGCGTGTGATCTTTCTACTGTTAGAAAATAAGCT	CT
chr8	99722405	99722450	3	AACTAATTTGTTAAGAACAGAGCAGTCACTTCAAACATTTGGTGAG	CA
chr8	99750636	99750681	1	TGCCTGTCTCTCCACAATGGTGCCTTGTGTAGAATAAGCACTAATC	CC
chr8	99763100	99763145	5	TTTTTTTTTTGAGACAAGGTCTCACTCTGTTGCCCAAGCTAGGGTG	CA
chr8	99764434	99764479	3	ATCGCGCCACTGCACTCCAGCCTGGGCAACAGAGGGAGACTCCATC	TG
chr8	99774105	99774150	1	TAAGAATATCAAAAACTATAAATGTGCTAATGTAAAATAAAGTTGT	TG
chr8	99781754	99781799	1	GAATTGGGATCAATCTGCTGGTAACACAGAGGTTAAGTTACCAGAT	AA
chr8	99787773	99787818	25.75	CTTCCTTTTCTAGTTAATAGAGAGCACTGTTGGTTAAACTGCTTGG	AG
chr8	99796839	99796884	3.333333333	CTCTCATTCTCCTGGGACAGTGTTACCAGGTGAAGAAGCTTGGCTA	TT
chr8	99807253	99807298	4	AGCTCAGTTTTAGATAGCTGCTCACTCTGTGTACACAGCTTTTAAA	CA
chr8	99816938	99816983	1961.75	TCATTTAGCTCTGGTAACTGAGAGGGCAATTGTGATCAATCTATTC	AG
chr8	99830044	99830089	3.5	AAGTGGGTCCCTGACCCCCGAGCCTCCTGATGAGGAGAAACCTCCC	CC
chr8	99830513	99830558	5	CAGTGGATCTTAGCCTGCTGGGCTCCCTGGGGGTGGGATCCACTGA	CT
chr8	99838125	99838170	1	CCGATTGTGAAGTTGCTGTGGGCTTTCTGTGGTTGAATCCCTGGCT	CT
chr8	99851981	99852026	445.75	TCTTTCTGCCACTTCCACTGACACCACTGTAGTCTAAGCCATCAGT	AC
chr8	99857734	99857779	4	TCAGTGCAGGCTAACTGGTGACTGAGCTGCTGTCTGGGTCAGGGAA	TG
chr8	99864888	99864933	549.75	GTGGGGAGACTGAACAATTGCAAGTTCCAGTGTAGGAAAAACACAT	AG
chr8	99875534	99875579	2	TGTGGTGGCTGCAGAACCTCCCCCCTCCACTGTTAAAACATACCAT	CC
chr8	99890046	99890091	1	TTCACGCCACTGCACTCCAGCATGGGCAACAGAGTGAGACTCCATC	TG
chr8	99908840	99908885	1	GGATTGACTGAATTTAGTCATACTTTCTGTTGCTGAAGAAGAAATA	CT
chr8	99909640	99909685	27	GCCTGTGGTCCCAACTACTGGGGAGGCTGAGGTGGGAGGATCACTT	GA
chr8	99914719	99914764	15	CTAACTCCAAAAAACGACTGTAAAGTCTAAAGTTATAAATCCACAA	AA
chr8	99937304	99937349	2	GCATATTGCTGCCCGTTAAGACCTTTCAGTAGAACAAGATGTGAAG	CT
chr8	99970026	99970071	2	TAATCCTGAGTTCTAATTTGATTGCACTGTGGTCCAAGAGACTGTT	TG
chr8	99981748	99981793	1	GCTCAGGAGTTTGAGACCAGCCTGGGCAACATAGTGAAACCCCGTC	TG
chr8	99993423	99993468	1	TAAAGTGGATATCATCACTGATCCCACAGAAATACAAACCACCATG	CC
chr8	100006932	100006977	1	TTTTTTTTTTAAAACCATTGCACCCTCTACGGCATACACTATATTT	CC
chr8	100015881	100015926	12	TATATAGCTCCTAGAGACTGCAGACTCTGTAGCTAAATAATATGCA	GA
chr8	100026640	100026685	19.75	AAATGAAATTTTAACATTTGCAAGTCCTGTTCCTGACATCTCCACC	AG
chr8	100027906	100027951	9.5	CATTTTGTCATATAGTACAGAGCACTCAATGGAATAAACAGTATTA	CA
chr8	100057584	100057629	10	AGATCTGATTTTTATAAATGGGAGGTCCCCTGCACAAGCTGTCTTG	AG
chr8	100059603	100059648	2.333333333	ATATTTCCTTTATATATCAGAGTGCTCCAGTGTTGGGTACATATAT	TG
chr8	100066716	100066761	2	CTCAGTGTTTTTAACAACTGCTCCCCCAGTATGACAGAGACACTAT	CC
chr8	100067154	100067199	13.5	AGTAATTTTTCTTCCATTTGAGGTACCTATTCTCCAAGTGTTTCTT	GT
chr8	100069942	100069987	4	GGCATGATCTCTGCTCACTGCAACCTCCACCTCCAGGATTCAAGCA	AC
chr8	100105637	100105682	1	TATTGTACGTAGAATAATAGAGGGTTCCGTCTATGAAGAAGGGTAA	GG
chr8	100112817	100112862	2	TGACATGATTGTATATTTAGAAAACCCCATAGTCACAATGCAAAAT	AA
chr8	100112869	100112914	8	AAGCTGATAAGCAACTTCAGCAGTCTCAGAATACAATATCAATGTG	GT
chr8	100118732	100118777	2	TCTGTTCACCCTGATGATAGTTTCCTCTATCGTGCAGAAGCTCTTT	TC
chr8	100124145	100124190	1	GACAGAGTTTCACTCTGTTGCCCAGGCTGGAGTGCAGTGACACAAT	CA
chr8	100133924	100133969	12.5	CACAAAAGTCAAAACCACAGGCTGTTCGGCTACACAGTCCCCTTTT	TG
chr8	100134185	100134230	7	ACTTAAGTGAGTAACAGAAGAGCTTGCTAGAGGTGTCAAAACTTCT	CT
chr8	100134269	100134314	18	TCGCTCAGCTTTAAGATCTGTGCAGGCACAGGCTAGGATACCTGGT	CA
chr8	100139294	100139339	1	ATTACAGGTGTGAGCCACTGCCTGTTCTGTTCTTGTTGTTTTTATG	TG
chr8	100141522	100141567	1	GCAAAAGACTTCCACAATTGATGATTCCAAAGATGATTGTAGCCTA	GA
chr8	100145046	100145091	2	CTACGTAACTTTGACATCTAAGAGCTCAAGATTTACTGATGGTAAG	AG
chr8	100146802	100146847	6	TTGGTTTTGGATGACTGAGGGACATCCAGTTGGAGAAATGTCCAGT	CA
chr8	100158882	100158927	8.666666667	AGGAGGTGGATCTATAACTGAACAATCAAGTGAGAGAACTCACTAC	CA
chr8	100190265	100190310	3	ATTGTGCCACTGCACTCCAGCATGGGCAACAGAGCAAGACTCTGTC	TG
chr8	100192418	100192463	1.5	CTGGAGAGCCAACACACCTGCCCTCTCCGCTGCAGATGAATACTAT	CT
chr8	100194186	100194231	4	GATGGTTATTCAGGAAATAGAAAACTCCGAAGATGAAGAAGGAAAA	AA
chr8	100195117	100195162	4	GATGGAGTCTCGCTCTATTGCCCAGGCTGGAGTGCAATGGCACCAT	CA
chr8	100201583	100201628	3	ACAAAAGTCTGTAACAAGGGCTACGGGAGTTGTATAAATCAGGAAC	AC
chr8	100206242	100206287	3	AATGGAGAAAAAGACATTTGCCAAGTCAGTGGCTGCATACCAGGTA	AA
chr8	100221155	100221200	3	ATGGTGCCAATGAACACCTGCAAATCCTGTGGGAGGAGAGGATTCA	AA
chr8	100224702	100224747	1	CATTATGATAACCACATTACCAACTACTGTGGTTGACAACAGGTGT	AC
chr8	100226707	100226752	1	ACATACAGGGTCTACTGTAGAGCTACATGTTATTTAAATTTTTTTT	CT
chr8	100227867	100227912	1	ATTGCACCACTGCACCCCAGCCTGCGCAACAGAGCAAGATCCTGTC	TG
chr8	100229764	100229809	1	ACTTGAGGCATTATAAGTTGGGCTTTCTGTTATCTACAATCAGAGT	CT
chr8	100233227	100233272	1	CTGTATTTTGTTTGCGGTTGTATGCCCAGTGCCATAATTGAATCAA	TG
chr8	100233270	100233315	11	CAAATGTTAAGTTTCAATGGAAACCGCAGTGGTATAGCAACAGACA	AC
chr8	100233391	100233436	15	GTTCCATTGCATTATGCCAGAGCTCTCTGTTACTTGAAGCTGTGCC	CT
chr8	100238397	100238442	2.666666667	TCATGACACATCAGTAACAGCATGCACAAGAGGCTGAGCACAGATA	TG
chr8	100259155	100259200	54	TCCAAATTCAGGCACAACAGTGGAAGCAGTAGTGTGGATGATGGCA	GA
chr8	100271528	100271573	3	GACTCAAGCTTTGGTAATGATGCATGCAATCTTTGGAACAAACTGA	CA
chr8	100274191	100274236	2	TCTCTTGCTCTGTATGACTGTGTGTTCTGTGACCAATAAATACACA	TG
chr8	100277004	100277049	1	TATAGAGGTAATGGTAGATTCACATGCAGTTGTAAGAAATAATTCA	CA
chr8	100285145	100285190	1	AGTACTTACCTAGGAGTTGAAATTCTCAGTTGTAGAATAAATGTGT	TT
chr8	100287022	100287067	2	ATGAACACATCATACTGTGGCACATGCTAAGGTAGGTACCTTTCAA	CA
chr8	100292157	100292202	6	AACAAGCTATTAAACTTCAGCACATGCTTATGTTGAGAAGATAATA	CA
chr8	100299312	100299357	3	CTAGGATAAACAAATAATTGTTGTTTCTGTTCTTTACAAAATGTCT	GT
chr8	100299667	100299712	1	AAGAATTGCTTGAACCCAGGAGGTGGAGGTTGAGTAAGCCAAGATT	GT
chr8	100301203	100301248	134.25	GAACATTTCCTTCACCACAGAAAGTTCTATTGCACAGCACTGGTCT	AG
chr8	100312874	100312919	2	GACAGAGTCTCGCTCTATTGCCCAGGCTGGAGTGCAGTGGCACAAT	CA
chr8	100315680	100315725	7.333333333	CTCACTCTGTTGTCCAGGTGGGAGTGCAGTGGTGCAGTGCGATCAC	AG
chr8	100328302	100328347	27.25	AGATCTAGCCTCTGCCAGGGAGAGGTCAGCAGTGGAAATTATCAAA	AG
chr8	100335789	100335834	4	GGTAACTGCTCTGCCCACAGTCCCTGCGGAGGTGCGGGCCTAGACA	CC
chr8	100350828	100350873	2	GGCAGGAGAATCAGGCAGGGAGGTTGCAGTGAGCCGAGATGGTGGC	GT
chr8	100356760	100356805	3	GTTGTGATTGTCTGTTCTGACGCAGACAGTTCTTGAAGTGGGGGCA	CA
chr8	100359232	100359277	1	TTTTTTTTTTGAAACGGAGTCTCACTCTGTTGTCCAGGCTGGAGTG	CA
chr8	100376049	100376094	1.666666667	CTGCACGATTTCTGTGGCTGATCACTCACCAACATAAATCTTGTCT	CA
chr8	100382490	100382535	1	TTAGAAACCCATAACCTTAGCAACCTCAAATGCCAAAAGCAGAGTG	AC
chr8	100399069	100399114	21.75	AATTCCAGATCTGACATTGGATGATGCTGTTCTTGGAAGCCATTTG	GA
chr8	100400843	100400888	1	ACCCTTTTAAAGCACAACACAGCTTGCTGTTCTTGAACAAAGAAGT	CT
chr8	100413543	100413588	2	GCTCTGTGGCTGATCAGCTGGGTGGGCTAGGGTAGCTATTTATAAC	TG
chr8	100416706	100416751	1	ATGCAATTTGGAAGCAATAGCCCTTTCATCTGGAGTGGCCGTTTAA	CT
chr8	100419073	100419118	17.5	GACGGAGTCTTGCTCTGTTGCCCAGGCTGTAGTGCAGTGGCGCAAT	CA
chr8	100420881	100420926	1202.75	GTCTGTTTTGTTTGCTGCAGAGACCTCAGTTCTCAGAAAAGAACTT	AC
chr8	100430125	100430170	1	GGCTCAAAGGAACTCAAGGATCCTTTCTGTTGTTAAGACCCTAGGG	CT
chr8	100431576	100431621	2.5	GTCTCTTTCTTCAACTTTTGAAACCTCAATTATCTTTCCCTTTTAC	AC
chr8	100431916	100431961	3	TATATTTGTTTTAACCACTGCTCACTACCTTTGCTACATTCAGCAG	CA
chr8	100439043	100439088	8	CACAGGGTCTTGCTCCATTGCCCAGGCTGGAGTGCAGTGGCACGAT	CA
chr8	100439930	100439975	3.5	AAGAGCATCTTCTCATTCAGCAAACTCAGCTGTTGGGTCGTGTGGG	AA
chr8	100441111	100441156	3	GACGGGGTTTCACCATGTTGACCAGGCTGGTCTTGAACTCCCGACC	CA
chr8	100452103	100452148	4	ACTCTCTGCTTCAATAAAGCTGTGCTCCAGCGCGAGTAAACAACCC	TG
chr8	100457591	100457636	4.666666667	AGCTTAGGGCCAGAGAACAGAACATGCAGTTGATGTTATTTCCCCA	CA
chr8	100458501	100458546	2	GGCACTGACTCTCTGTGTGGACCCTGCAGTTGCCCAACCACATGGA	CC
chr8	100465832	100465877	5	AGACTTAAGCCAAAGGACCGAGTCTCCTGTTGTGAAACATCAGTCA	TC
chr8	100466613	100466658	1	GGCGCAATCTCGGCTCACTGCAACCTCCACCTCCCGGATTCAAGAG	AC
chr8	100469796	100469841	6.333333333	CTCTGGTCTACCAGTTTCAGAACACTCGATGGTCAGGTCCGCAGGC	CA
chr8	100472701	100472746	11	CCACCCTGAATATAAAATAGAGGTCACAGTGGTTGATTCACCAGCA	GT
chr8	100472939	100472984	2	GCTCTGTTATTTATAAACTGTGTGCTCTTGAGGAAGCTAACCCACC	TG
chr8	100475724	100475769	4	GGTCAGGATTTTGACCTTAGGTAACTCTTCAGCCTGCACTCTCCCC	AA
chr8	100476778	100476823	31	AGCTCTCACTCCTCCAGCTGCACCAGCCAAGGTTTAGGCCATGTTT	CC
chr8	100481342	100481387	4	CACCACAGCCTGAGCCTCTGCTCTGGCTGCAGCTGAAACTTGAACA	CT
chr8	100493160	100493205	19	AGAGCTAGGATGCAAACCAGACCTGACTGCTGTTAAAGCTTGTGAT	CT
chr8	100494835	100494880	182.5	ACATGGTAGCCAGGACACTGGGGACTCTGCTGTCGGAATCCCTGAT	GA
chr8	100515892	100515937	10	ATCATGCCATTGCACTCCAGCCTGGGCAACAGGAGTGAAACTCCAT	TG
chr8	100517213	100517258	4	TTTACAGGAAGTTCTTTGGGACCACACTGTTGTAGAAACCGCCTTG	CA
chr8	100519475	100519520	2143.5	TGTATTTGTTTATGTAACTGAAAGTCCAGTTACATAAAGCCCGTTT	AG
chr8	100530404	100530449	1	ACCGCGCCACTGCACTCCAGCCTGGGCAATAGAGCGAGACACCATC	TG
chr8	100541446	100541491	12	CATAACAGTGAAAGCACCAGACGATGCAGTTCTCAGAACATACCCC	GA
chr8	100544439	100544484	9	ACAACTTGCTCGTACTCTAGACAAGGCTGAAGCAAGGAAAAACAAT	AA
chr8	100556120	100556165	16	ACCTGTGGTCCCAGCTACTTGGAAGGCTGAGGTGGAAGCATCTCAT	AA
chr8	100558756	100558801	4	TGCTAGCTTTCTGACCTTGGAGAAGTCAGACTCTCGGTGCCTCAGT	AA
chr8	100571028	100571073	2	TGTAGCATGTTTCTCTGCTGTCAGCTCTTCAATCAAAGCCTGCACA	AG
chr8	100574547	100574592	1	CACTTGAACCCTGGAGGCAGAGGTTTCAGTGAGCCAAGATTGTGCC	GT
chr8	100574596	100574641	7	GCACTTCAGCCTGGCAACAGAGTGAGACTCCGTCTAAAAAAAAAAA	TG
chr8	100580676	100580721	5.75	ATACAGAAGATCCACAATAGAAAGGTCTGTGTTGATATTATGGAGC	AG
chr8	100581669	100581714	6	GAACCTGCCCTGCAAAATAGAGACCTCTGTGTCCTAGTCCATACAA	AC
chr8	100581857	100581902	2	CTGGGAGGTAGAGAGAGCAGACAGTTCAGTGTTTGAACTCATCCTG	AG
chr8	100583165	100583210	7	GGTGTCATCTTGGCTCACTGCAACCTCTGTCTTCTGGGATCAAGCA	AC
chr8	100583932	100583977	34.25	GTGAGCTCCTCTTCCCTCTGGTAGCTCAGTGGTCAGGATGGCAGGG	AG
chr8	100589215	100589260	2	CACTTGCACTAGGGAGACAGAGGTTGCAGTGAGCCGAGATCATGCC	GT
chr8	100590834	100590879	30.33333333	TTTCAGACACTGAACAACAGATAACGCAGTACTGTTAACCCAGAGA	AA
chr8	100591058	100591103	11	TTGTCAAAAACTCCCTAGAGCTCTCGCTGTGTTTAAAGCCCTAGTC	CT
chr8	100595408	100595453	5	AAGAGATCCTCCCACCTCAGCCTCCCCAGTAGCTGGGACCACAGGT	TC
chr8	100596386	100596431	20.5	TTCCACCTTCCTAACAACAGGCCTCCCTACTGCTTGAAGGGTGGCT	CT
chr8	100603456	100603501	6.666666667	ATTGCGCCATTGCACTCCAGCCTGGGCAACAGGAGCAAAACTCCGT	TG
chr8	100603653	100603698	2	TCTTGAACTCCTGACCTCAGATACCTCGGATGATTGGCCTGCCTTA	AC
chr8	100604345	100604390	4.5	ACCTCTATTTCTCACTACTGTGCCCTCTGCAGAGGACACTAGAGCG	CC
chr8	100612980	100613025	2	TTCCTTCCTTCTTACCAGAGAGCTTGCCCTCCTTGCCAAACCGAAT	CT
chr8	100614793	100614838	4	CGCTTGAACCTGGGAGGCAGAGGTTGCAGTGAGCCAAGATTGTACC	GT
chr8	100644849	100644894	2	GCTCAAGAGTTTGAGACCTGCCTGGGCAATGGTAAAACCCCGTCTC	TG
chr8	100649285	100649330	2	GACGGGTTCCTCTTCTGCAGGGTGCGCTACAGCCAGCTGCACGGTT	TG
chr8	100657536	100657581	2	ACCTGCTGCCTCCCCAAATGAGGTCTCCTTGGCCAGCAAGCCTGTT	GT
chr8	100659931	100659976	8.25	ACAAACTCTTTGATCTACTGACACCTCTACTGTATCATTTCTCTAT	AC
chr8	100660828	100660873	1	AGGGCTTGGTCTGCCAGCAGAACCCGATACTGAGTAGAACCTCTCA	CC
chr8	100661845	100661890	9.5	GACAGAATCTTGCTCTGTTGCCCAGGCTGGAGTGCAGTGGCATGAT	CA
chr8	100661883	100661928	1	GGCATGATCTTGGCTCACTGCAACCTCTGCCTTCCAGGCTCAAACA	AC
chr8	100663156	100663201	3	GTTTGCTACTTGAACGACGGGACCATCAGAAGCCCAGACCTCAGCA	CC
chr8	100663928	100663973	3	GTAAGACTGTGTGAGCACAGAGACATCTACTGTGGGACCCACAGCC	AC
chr8	100671178	100671223	14.5	TCCTGCAGCCTCCACAACTGCACACTCAGCCTGCAGCAGGAGCGAA	CA
chr8	100674426	100674471	5	CCTTCCTTGAGAGACAGGGTCATGCTCTGTCACCCAGGCTGGAGTG	TG
chr8	100677031	100677076	15.66666667	TTGTACTGTTTCACCGACTGAAAAGGCCGCGGATGCAGCTGGAGCC	AA
chr8	100685102	100685147	2	GACGCAGTCTCACTCTGTTGCCCAGGCTGATGCGCAATCTCAGCTC	CA
chr8	100696760	100696805	1	CAACTCGGAATTAACATTTGTAACTGCTAATATTGAGTATATGTAT	AC
chr8	100713510	100713555	7	ATTGTGCTGCTACACTTCAGCCTGGGCAATGGAATGATATACTGTC	TG
chr8	100739634	100739679	1	GCCTTCTGTCCCAACTACTCAGGAGGCTGAGGTGGGAGAATCACTT	GA
chr8	100742043	100742088	1	GTCAGATTAACTTTCATCAGACACCACTATGGTCATGACAGGGAAG	AC
chr8	100746062	100746107	18	ATTGCGCCATTGCACTCCAGCCTGGGCAACAGGAGCAAAACTCTGT	TG
chr8	100746754	100746799	3	TTGAACCTGGGATGCTGCAGAGGTTGCAGTGAGCCGAGATCATGCC	GT
chr8	100747807	100747852	7	TCTTCCATGACTGACCACACCCGACTCTGTGGCATCAGCATCTGCA	GA
chr8	100752399	100752444	5	AGCAGACTGCTGGACTGCTGACTGTGCAGAGGTCCCTTTTTGGAGA	TG
chr8	100754494	100754539	3	GACAGCATCTTGCTCTGTTGCCCAGGCTGGAGTGCAGTGGCATGAT	CA
chr8	100754572	100754617	25	CAAGCAATTCTCTGCCTCAGACTCCCCAGTAGCTGGGATCACAGGT	TC
chr8	100757113	100757158	7	GGTGCAATCTTGGCTCACTGCAACCTCCGTCTCCCGGGTTCAAGCA	AC
chr8	100761887	100761932	9	ACTTGCCACAAAGACAATAGGCAACGCGGCTGTGGGATGCTTGGGA	AA
chr8	100766519	100766564	1	TGCTGGTTTGCCAGGAACAGAGTGGGGCCAGGATAAAGGGATTTTC	TG
chr8	100767212	100767257	3	TTTTTTTTTTGAGACGGAGTCTTGCTCTGTCGCCCAAGCTGGAGTG	TG
chr8	100770632	100770677	32.5	GGAAAAGTATTTTAGCACAGAGCCCTCGGTCATAGAAAACATTCAG	CC
chr8	100772251	100772296	12	CAGCTGAGCTTCACCACCTGTGAGATCAACAGTGGCATTAGATTCT	AG
chr8	100788252	100788297	1	TATGGAGTCTCACTCTGTTGCCCAGGCTGGAGTGCAGTGGCATGAT	CA
chr8	100794332	100794377	1	TTGCTTGAACCTGAAGGCGGAGGTTGCAGTCAGCCAAGATTGCACC	GT
chr8	100796975	100797020	3	CATGCCACTTTTGGAATTGTGTCTGTCCAACGTCAGAACTTCTTTC	CT
chr8	100800996	100801041	15.66666667	TCTTCTTGGCCATCCAGTTGAAACATCAGCTCTTGAAGCTCCCCGT	AC
chr8	100804283	100804328	22	AACCAGGCAGAGGACAAGTCCGTGTGCTGTTGCCCAAACTGACTTG	TG
chr8	100825904	100825949	1	GCTTGCATTTCCCCACCAATGCCACGCTGTTGCCCAAATCCAGCAA	CA
chr8	100832030	100832075	12	GACTCCAGCCTGGATGACAGAGTGAGACTCTGTCTAAAAAAAGAAA	TG
chr8	100834794	100834839	5	GATGGAGTCTCGCTCAGTAGCCCAGGCTGGAGTGCAGTGGTGCAAT	CA
chr8	100836351	100836396	9	AAGCGATTCTTCTGCCTCAGCCTCCCCAGTAGCTGGGACTACAGGC	TC
chr8	100845228	100845273	2	TATTTATTTTGAGACTGGGTCTTGCTCTGTTGCCCAAGCTGGAGTG	TG
chr8	100845962	100846007	11	TCTTTTTTTTGAGACAGGGTCTCACTCTGTTGTCCAGGCTGGAGTG	CA
chr8	100847866	100847911	2	ACTGTGTACAAAAACAATTGGATGCGGTGCTGAACAAGACATGGTT	TG
chr8	100850707	100850752	3	TCCTGATTCCCCACACAAAGTGTTTGCTGTGGTGCAAACTTGCTGA	TT
chr8	100871083	100871128	21.66666667	TCTGTCAACAGACACAGCTGCATCCTCAATGCTTGAAAACTGAAGT	TC
chr8	100876273	100876318	17	GACAGTGTCTTGCTCTGTTGCCCAGGCTGTAGTGCAGTGGCACGAT	CA
chr8	100876285	100876330	1.666666667	CACTACAGCCTGGGCAACAGAGCAAGACACTGTCAAAAAAAAAAAA	CA
chr8	100877153	100877198	53	GGCATGGTGGCACACACCTGTGGTCTCAGCTACTCAGAAAACTGAG	GT
chr8	100879496	100879541	69.5	ACAGGGTTTCACTCCCATCGCCCAGGCTGTAGTGCAATGTCGTGAT	CA
chr8	100884120	100884165	29	TATACACCAGCCAGCAATTGCACTCTCATTTGTGAGATCACTGGAG	CT
chr8	100885728	100885773	1	ACATGAGAGAGAGAATCTCCCTCTCCCCGATGTGAGGACACAGTGA	CT
chr8	100906596	100906641	22	GGAAATCTTCCTAGAAGCAGATTGCTCAGTTGCTGAGGTATGTGAC	TG
chr8	100920235	100920280	7	GGGGTATGATTCTACCACAGCCTTGTAAGTGCTCCAAACCTTAAAG	TT
chr8	100924167	100924212	1	GGTCTGGCCCTTAACTTCTCTGTGTTCTATTATGAGATTCTGAACT	TG
chr8	100928232	100928277	1	ATAGTGCCACTGCACTCCAGCCTGGGCAACAGAGTGAGACTCCGTC	TG
chr8	100931713	100931758	4.5	AGTAGGCATTCTACTCACTGGTTGCTCAGTTATGTGAAAATAAAGT	TG
chr8	100933323	100933368	2	TTTTTTTTTTGAGACGGAGGCTCACTCTGTTACCCAGGCTGGAGTG	CA
chr8	100955105	100955150	5	GCCTGCGGTCCCAGCTACTGGGGAGGCTGAGGTGGGAGGATCATTT	GA
chr8	100955184	100955229	5.666666667	ATTGTGTCACTACACTACAGCCTGGGCAACAAAGCGAGACCCTGTC	TG
chr8	100978620	100978665	1	GGTGCAATCTTGGCTCACTGCAAACTCTGCCTCCTGGGTTCAAGCG	AA
chr8	100978923	100978968	10.5	TTCTTTTTTTTTTGCACATGGATGCCCAGTTGTTCCAACACTCTTA	TG
chr8	100987060	100987105	13	AACTGGAAGGAGGACCACAGGGCAGGGAGAAGGAGAAGCTTTCAAG	CA
chr8	100992244	100992289	1	AAGCGATCTTCCTGCCTCAGTCTCCTCAGTAGCTGGGACCACAGGT	TC
chr8	100993574	100993619	3	ATTGCGCCACTGCACTCCAGCCTGGGCAACAGAAGGAGCCTCTGCC	TG
chr8	101011669	101011714	1	GTTTTGTTTTGAGACTGAGTCTCACTCTGTTGCCCAGGCTGGAGTG	CA
chr8	101015434	101015479	1.666666667	CCTGCTGTTTTCTTACACTGTGCTGGGTGCTGTGAGGTGCCAGAGT	CT
chr8	101022946	101022991	1	TTTGTAACAGAATACCACAGACTGGGCAATTTATAAAGAAAGGAAT	TG
chr8	101028602	101028647	3	CTGCTGACATCCTCCACGTGAGCAGCCCATGGACAGCAAGCCAGGC	CA
chr8	101032764	101032809	1	TCTGAATTCCATCTCAACTGAGAAACCCATGGCAGTCAACAAAGTG	AA
chr8	101034333	101034378	4	GGCATGATCTTGGATCACTGCAAGCTCTGCCTCCCAGGTTCCTGCT	AG
chr8	101039126	101039171	4	GCTCACATATATAATTCTAGCACTTTCAGAAGTCAAGGCAGGAGGA	CT
chr8	101041435	101041480	14	TTTTAAGGAATTGACTTAAGAGACTGCAGGGGCTGGCAAACCCAAA	AC
chr8	101041575	101041620	9.333333333	AGAGGCTGTTCCCGCTCTTGCGAAGGCTGCTGCCTAGACTGGGAAG	AA
chr8	101051520	101051565	4.5	CAGTCGTGCTTGAACAACTGCCAAGACACCCAGGGCAGCAGGCCTT	AA
chr8	101060543	101060588	16.5	GCCCAGGAGTTTGAGACCAGCCTGGGCAACAGAGCAAGACACCGTC	TG
chr8	101064659	101064704	6	GCAGAGCTACCAGAACCTTGAGGAGGCAGTTGATCAAGACAATGCT	GA
chr8	101080180	101080225	3	ACATCACTTTTCCAGGACAGCCTGTCCTGTTCCCACCCCACCCAGG	TG
chr8	101081814	101081859	2	ACAGGGGTGGCCTACATCAGAGAGGCCAGTTGCTATGGCCCATAGA	AG
chr8	101112082	101112127	19.33333333	CCAGGGAGAGCTGTCCAGTCAGCACCCTGCTGTTAGGATCTGGCTG	CA
chr8	101114483	101114528	5	CAACTGGGAGGCGACTGCAGCACCCACAGCAGCCAGAACTAAGGCA	CC
chr8	101119806	101119851	3.666666667	ATTTTGTTTGTCCACAACAGAGAACCTGACAGGGAAGCTAAGAGGG	AA
chr8	101121207	101121252	11	TAGTAGTCCTTCTACAGCTGTCCACCCAGTTCCAAGTGCAGCCCGA	CA
chr8	101129509	101129554	1	AGAGGGTGGTCACTCCACTGAGGACACAGAGGCAATGAGCCCAAGG	GA
chr8	101135514	101135559	1	CCCTCAGGCTCCCACCTCAGCTTCCTGAGTAGCTGGGACTACAGGG	TC
chr8	101135583	101135628	9	GAGACCAGCCTGGACAACATCGCACTCCGTCTCTACCAAAAATATG	CA
chr8	101139347	101139392	4	TGTTCTGTAACCCATCTTGGTATCCTCAGTTGTCAATAACTTCTCT	TC
chr8	101143932	101143977	4.666666667	TCAGAGTACAGAGTCCACTGCACTTGCGGATGTGTAATTAGCTGGT	CT
chr8	101161936	101161981	5	GGGGTGAACCCAGGAGGCAGAGCTTGCAGTGAGCCAAGATCGTGCC	CT
chr8	101173837	101173882	1.5	AGTTCAGCTCTTGCTAAAATAGTTTTCCATTGTCTGAATCAGAACT	TT
chr8	101174511	101174556	3	TGTGTAAGCTGAATCAATTGAGTTGTCTGTGGTGTTGACTATTGTT	TT
chr8	101175545	101175590	2	TTTAGGTGAATATACAGCTGCTTGAGCAACTACATTCAAACCTCAT	TG
chr8	101176753	101176798	3	ACCACAGCCTTACCCAATGGAACACACAGCCTTGAGAAGCATGGGG	CA
chr8	101184756	101184801	2	AAAAATTCCTATGACCAGTGACCATCCTACTGACAGAGATTGCTTC	CA
chr8	101185043	101185088	5	AATACATGCCTGCACTCCAGCCTGGGCGACAGAGCGAGACTCCGTC	TG
chr8	101191277	101191322	13	TATGGTAATTTTGATAGCAGGATGGTCTACAGGCGGTAGTACATTT	TG
chr8	101193016	101193061	2	TTTTTTTTTTGAGACAGAGTCTCACTCTGTTGCCCAGGCTGGAGCG	CA
chr8	101194073	101194118	2	GTGCTAGTATTCAAACAAAGGTAATGCAGTAACATGCAAAACATCA	AA
chr8	101202409	101202454	8	AGACCAGAGTCTCACTGTCGCCCAGGCTGCAGTGCAGTGGTGCCAT	CA
chr8	101222880	101222925	13.5	GTAGCAGATCCAAAATATTGGAAATGCAGCTGAATAAGCATTTAAG	AA
chr8	101227317	101227362	23.5	CATAGTGTTTTTGAAATTTGTCCATGCTGTTGTTTATATCAGCTGG	CA
chr8	101227981	101228026	12	TTGCTCCATGTCTTCCCCAGCATGTGATGTGGTCTAGGCCTTCTAA	TG
chr8	101244291	101244336	21	ACTCTTGCCCTTCAACACTGGGGTTACCATTGTGAAGGCACACCAC	GT
chr8	101265868	101265913	12	GTTCACTTCTCTAACTTCTGCCTCCTCAGCTGTTCTAGGTAATCCA	TC
chr8	101266593	101266638	5	CAGGTGAGCCTGCACAGGAGGCTGGTCTGCAGAGGGGAGCCTGGAG	TG
chr8	101280480	101280525	1	TCAAGATCAGCAGAGCATAGAACTCTCTGAAAAGGACAAACATGCT	CT
chr8	101281195	101281240	1	TGTCATGGGCGGATTAGTGAAGGACTCAGTGGTGAGGCCCCGGATG	GA
chr8	101290598	101290643	5	GGCATGATCTTGGCTCACTGCAACCTCTGTCTCCTGAGTTCAAGCC	AC
chr8	101291291	101291336	12	CTATGTGACTTTGGCTCCAGCTCTCTCATCTGTCAAATGAGGATAA	CT
chr8	101301275	101301320	4	CAGACCGTGCTTCCTCTCTGCCGGCTCAGTTCTGGGTACCGGGATA	GG
chr8	101301533	101301578	5	CCGCAGAGTGCGGTCCACAGCGCCATCTGCTGCTCAAAACATAGAA	CC
chr8	101306159	101306204	3	ACTACAATAAATTACCACTGTACAGTCACTAGAATAGCTACAATTT	CA
chr8	101310572	101310617	5	TGCTTGAACCTGGGAGGCAGAGGTTGCAGTGAGCCAAGATTGCGCC	GT
chr8	101317061	101317106	7	GAGCAGAACTAGGAACACAGATACTTCAGAAGTGACAAGCCTGGTT	AC
chr8	101328027	101328072	4	CTTTTGGGCTCTGGCCACAGACCCATCTGAATGCAAATCCTAGCTG	CC
chr8	101344984	101345029	3	ATTGTGCCACTGCACTCCAGCCTGGGCAACAGAGCAAGACTCCATC	TG
chr8	101348054	101348099	7	AAAAGCTACCTTTACAACAGAGAGATCTAGTGGCCATTTCCTTAAC	AG
chr8	101358703	101358748	4	GCCCTGTCCACTCACTGTGGCAAGGGCTGACATGAGGACCCAGGTG	AG
chr8	101360639	101360684	1	TCCAGCCTGGGTGACAGACGGAGTCCCTGTCGGGGGAAAAAAAAAA	GT
chr8	101361055	101361100	15.5	GCTTTAGTGTTCTAAATCAGTTTGTACAGTGGTTAAAGCTTGTGGG	TG
chr8	101362023	101362068	2	ATCAGGTGACACAAGAGCTCTGTCCTCTGATGAGAAAGCTTGAGGT	TC
chr8	101377940	101377985	1	CACTCCAGCCTGGGCAACAAAGTGAGCCCTTGTCTCAAAACAACAA	TG
chr8	101383819	101383864	1.333333333	AAAAGTGCAAGGTAAAGCAGCAAGTGCTGATGGAGAAGCTGCAACA	AG
chr8	101399770	101399815	11.66666667	ATGAGACATTCAGGCAACAGAAAATGAGATTGTAAGAAAACCAGGA	AA
chr8	101411513	101411558	13	ACTCTCTCCCACGATATCTGCATTCTCTGGTGTGCATTACATGCAG	TT
chr8	101413856	101413901	1	GCCTTCCCTTCCTCCATTGGCCCACTCTGTGATCTCAGTCTGCCCC	CA
chr8	101429028	101429073	3.666666667	GATGGTAGTTTGTATTTCTGTGAGATCGGTGGTGATATCCCCTTTA	AG
chr8	101434709	101434754	11.5	TTTTAACTATCTCCTTGATGACCTCTCAGTGGTTCACACACTTTAA	CT
chr8	101435559	101435604	3	GTCCAGGGTGCACATCACTGAAGTCCCAGCAGTGAGATGGGAGAGG	GT
chr8	101446651	101446696	6	AGGCTGAATTTTAACAGAAGGGCAGTCACTAGCAGGGACCACTGGG	CA
chr8	101449586	101449631	2	TCCTGAAGCCTCCATGCTGGAGAGGGCACATGGAGAAACCACACAC	AG
chr8	101450675	101450720	2.666666667	TACAACAGTCACCCCAACTGCCCTGGCTAGAGCCAACAATAACCTC	CT
chr8	101474010	101474055	1	AAGCGATTCTCCTGCCTCAGCCTCCTGAGTAGCTGGGATTACAGGC	TC
chr8	101477055	101477100	8	CCAGGTTATTCCAACAGCAAACTGGTCTGCTGCTGCACTCTAAGTA	TG
chr8	101477674	101477719	6	CCTAGGACAATCATCTGCAGCATTTGCTGATGGGATAATTTGCTTT	TT
chr8	101485113	101485158	1	TCCATGCTAGCAGGAGACAAAGTGTACTGTAGTGAAATTGAACCAG	TG
chr8	101486313	101486358	1	ATGCTGTTTTAACAGGGTAGTGCTTTCTGTGAAAGGGTTACCTATG	CT
chr8	101486443	101486488	8.5	ATGTATAACTTAACCAACTGAACATTCAATGGCAGTTGCCTTGCAG	CA
chr8	101489734	101489779	4	GACAAGGTTTTGCTCTGTAGCCCAGGCTGGAGTGCAGTGTCATGAT	CA
chr8	101521800	101521845	1	AAGTCAGCTTATTACCACAGCGTTCTCTAAAAGCTAACAAAAAATT	TT
chr8	101529385	101529430	2	GAGGGAGTCTTACTCTGTTGCCCAGGCTGGAGTGCAGTGGTTCAAT	CA
chr8	101541700	101541745	31	GCTCGGCTATCAAATAACAGAGCCTGCAGAGGTTTGGTCACTTCTC	CC
chr8	101541723	101541768	91.5	GCTCTGTTATTTGATAGCCGAGCACCCAGCAGGGGAAATGCTGAGG	CA
chr8	101547062	101547107	6	GGCTTCAAAATGATCATTTGAACATACAGTGTTTGAAAATAAGACC	CA
chr8	101564776	101564821	1	CACTCCAACTTGGGTGACAGAGCAAGGCCCTGTCTCCAAAAAAAAA	CA
chr8	101565794	101565839	1.5	AGTTATGAAATACACAGTAGAGCTGTCCGATGTTCACTTATAAATA	CT
chr8	101568054	101568099	2	TAAATCAGCCTGTCCAGTAGAGCTTTCTGCAATGATGGAAATTTTT	CT
chr8	101568150	101568195	8.666666667	GAAATGTGGCTAGTTGACTGAGGAATCAGATGTTTAAATTTATTTC	GA
chr8	101571883	101571928	8.666666667	GGTCCTTGCTCTTCCCACTGGCCTGGCAGCTGCTGACATGGTGCTT	CT
chr8	101573732	101573777	4	CGCTGAGTGTTATGGCATAGAACTGTCCTTTGTTGAGGTAGGTCAT	CT
chr8	101578272	101578317	5	CATCTCCCATTGGAAAACAGCTCTCTCTGTGGTCCCAGCTCCTGCT	CT
chr8	101579786	101579831	9	CTCAGAAACCTTCTCAATATCACACTCCAGAGTTAAAGCAGATGAC	CA
chr8	101585570	101585615	9.333333333	ACATGAACTCGTGATAACAGCAAGGGCGGATGCAACAGAGGAAGGA	AG
chr8	101585737	101585782	4	TAAACTTTAGAGAACACTTGCATTTACAGTGTTTTAAGTTAATTAA	TT
chr8	101586542	101586587	2	TAAACCAAGTGAAACACTGCCAAGTGCTATTGTTTAGATCTAAACC	AG
chr8	101587430	101587475	1	TATAGCACTAAACACAGCAGGTCTATCAGTGGTTTCAGTTATCTGT	CT
chr8	101594803	101594848	3.5	ACTTATCTTAAATACTGCTGCTTTCTCAGTTCTTAATATCATACTC	TT
chr8	101600769	101600814	7	ATAGGCCCTGCCTCTCCCTGGTCACACTGTTGCTCAGTTACTGGTT	CA
chr8	101607361	101607406	76	GCAAGGTCATGAACCCACAGGGCACTCAGGAGTGTAGTCTCCTTCA	CA
chr8	101612345	101612390	8.25	TTACGTACCTTCTACAACAGTGAATACTGTTGGACCCCCACCATTT	AA
chr8	101615052	101615097	6	CATTAGAGCTTCTACTAAGGACCTCTCTCTATTGAGAGAACCTAGC	CT
chr8	101620081	101620126	2	TGCCATGTGAGGACACAGTGAGAAGGCAGCTGTCTGCAAGCCAGAA	AA
chr8	101623283	101623328	4	TACTGTGTACTGTCCTACTGTCCTACCAGTGTCATGGAAACTGTCC	CT
chr8	101624280	101624325	9.5	TAGGACAGTTTCCATGACACAGCAATCAGTAGGACAGTTTCCATGA	CA
chr8	101624311	101624356	2	GGACAGTTTCCATGACACTGGTAGGACAGTAGGACAGTACACAGTA	AG
chr8	101628005	101628050	21.25	AAATGTGCAAGATTAAACTGCAAGTGCTGATGTAGAAGCTGCAGCA	AG
chr8	101643582	101643627	131.75	CCCTCTGGCCGCAGCAGATGAGACTGCAGTGGTGGAAGTTCCTTAC	AC
chr8	101644465	101644510	1	AGTTTCGTTCTTAACCTTGTACCTTGCTGCTGGATGAGTCTGTTTA	CT
chr8	101656642	101656687	5	TTCAGAAGTGATGACACTGGAGTGTAGAGAGGTTGAGTAACTCGCC	TG
chr8	101656984	101657029	1	GGGATGTTCTCTCTCAATGAAGCTAGCTGATGTCTACAAAGAAAAA	CT
chr8	101657241	101657286	27.5	TCTCCAGAGGCATACAACAGAACTGCCTGCTCTGGAAGTCAATTAC	CT
chr8	101659376	101659421	5	ATGGTTGATCTTAACCTGGGGGTCTACAGATGCCCAAACAGTATAT	TC
chr8	101671879	101671924	2.25	CAATATCGACTGTTCTACAGCCACCGCTGTTCTGCAGCCACCGCTG	AC
chr8	101686702	101686747	14.5	GAATGATGTATGAACAGTTGAGCACTCTGTAGAATCCTTCAGGTCG	CA
chr8	101697103	101697148	1	GATGATAGTTTATATTTCTGTGGTGTCGGTGGTGATATACCCTTTA	GT
chr8	101725184	101725229	2	ATTTTTGGCCTGCACTGCTGCCCATCCTGTGCCTATATAAACCCCA	CA
chr8	101745826	101745871	1	TTAATCTCCCTAAACCTCAGTGTCCTCATCTGTGAAGTGAGGTGAG	TC
chr8	101751047	101751092	32.5	ATCACTGTTACAAACCACACATAGCTCAAAGGTAGAAACAACCCAA	AG
chr8	101753833	101753878	2	TAGAGTGCTTCCAGGATTGGCTAATTCTGTGGTTTAATAATGCCAT	AA
chr8	101753974	101754019	2.5	GAGAAGGATCCAGACAATGCCCCAACCACTGGTAAGAACCGTGAGG	CA
chr8	101756490	101756535	4	AAGTGCAGGGTAGACCAATGAGACCTCAGCAGTCTATGCTATGCAT	AC
chr8	101771451	101771496	4	GTCTTCTCCATTTAAACTTGCAAAGTCTGTGGTTATAAAACATGCT	AA
chr8	101772394	101772439	2	ACAGGCCATTCTGACAAGTGTGTTTGCCACTAGGAAGATACGATTT	TT
chr8	101776062	101776107	3	GGGAACAGCATGAACCCCAGACAATCCTGTTATAGACAAACAAAAG	AA
chr8	101785271	101785316	11.5	TTATTAATCTTCTACTTCTGGTAGTGCTGCCACCACCATCCCCCGA	AG
chr8	101786348	101786393	8	CATTTATTAACGGACTACTGCATTCACAGTATTATAGTAGGCATGT	TT
chr8	101787405	101787450	2	ATGGGAGCTATGACATTTTGCACAAGCTGTTGTTTAAATTCAATCC	CA
chr8	101802916	101802961	30	AAAAATGCAACATGAAGCAGCAAGTGCTGATGGAGAAGCTGCAGCA	AG
chr8	101808088	101808133	4.5	AAAAGGGAACATAATTACAGATCTTACAGCTGTTAAGAAATAACAG	CT
chr8	101811756	101811801	4063.5	TAGGCAACCTTTTACCTCTGGGAGGCCTGTTGTGAAGACCCTGCAG	AG
chr8	101814827	101814872	3	CACAATACCATTTACATTGGCATCCTCCAAAGTGAAATACTTAGGT	TC
chr8	101816613	101816658	3	AAGAATTAAATTGACATAAGACAGATCAACAGGAGAAAAACATACA	AG
chr8	101824768	101824813	11	AGCCCAAAATCTGAATCCAGATCTGTCTGATGTGAAAAATTTGCTT	CT
chr8	101840323	101840368	2	AAGAAATGAAGAGTCCACTGCAAACTCTGACAATTAAGTACAGAAC	AA
chr8	101853753	101853798	5	GTGGAATGAAAACTCAATAGCCTCCTCTATTCTCAAGAGACAATTG	TC
chr8	101866284	101866329	3.5	CCTCCTGATCTCTACATTGGAGTCATCCAGGGCTTAGGTCTAGAAA	TC
chr8	101868765	101868810	14.5	AGAGGGTATTTGGACCTCAGAAGATCCTGTAACCAGGGTCCTTGAG	GA
chr8	101879649	101879694	4	ATGAGTGCTCTGTAAAACAGACCAATCAGCTCTCTGTAAAATGGAC	CA
chr8	101882600	101882645	2.333333333	CACTTTGATTCATACAGTAGGAAAGTCAGAAACAAGGAGGTTCCTG	AA
chr8	101902219	101902264	1	TTCACTGATTCTTTCCTCTGTCCACTCCATTCTCATGTTAGCCCAT	CA
chr8	101906451	101906496	3.5	ACTTTGCCATTGAGGCACAGAAACGGCCATGGTTGACACAAAAACA	AC
chr8	101913034	101913079	1	CTGGATTCTGCCAACAACTGCATGAGCTTAGAAGAAAAAACTCAAG	TG
chr8	101916819	101916864	4.75	ATATATGCACCCAACATCAGAGCACCCAGATTCATAAAACAAGTAC	CA
chr8	101930967	101931012	2	GAGGGGTTTGCTAGTGATTCTGCTTTCTGAACTAGAAGCTCCTTAT	CT
chr8	101931570	101931615	11.75	AGGAAGGTGATTGACACTTGAGACATCTGTTATAGGAAATATGTCG	AC
chr8	101952245	101952290	5	TCTGTCCCATGAAACAACTGACCACTCACATCTTCTTCCTCGGCTC	CA
chr8	101958642	101958687	2	GGGTCATTATCCCTCAACTGCTCTAGCAGAAGAGAAAACTGAGGAC	CT
chr8	101963616	101963661	2	TGAAACTTGCTCTTCTTATGAGCTTTCTGTTATATGAGCCAATAAA	CT
chr8	101966996	101967041	1	TTTTAGAATATATACGTGTGTGTGTTCAGCAGTACATAACATGTCT	TG
chr8	101967920	101967965	86.25	CAGAGGAGTTTCAACATCAGCAACCTCCCCTCTGACAACCCCAGTG	AC
chr8	101968503	101968548	2	GACACCAAGGTACTGCCTAGAGTGCTCTGCTGTCACACCTGAGTCT	TG
chr8	101968978	101969023	61.75	CCAACCTGCTTCTCCTCCTGTGAATACAGTAGAATCCAATCACAAT	AA
chr8	101970708	101970753	1	CCACTAAGTTGCATCAACTGTGTTTGCTACAATGCTGTTCAAATCT	TT
chr8	101971948	101971993	2	AAGATGAATCTAAGAGCCCAACCTCCCAGCTGCAGAAGATGGCATG	CT
chr8	101975279	101975324	7	CCAGAAGTTTGCCATAGCTGCAAAGGCAGTGCTTCTCAAACTTCAG	AA
chr8	101976475	101976520	29	GACCTCAATTTACACTTTTGGAAACTCCAATGTTCATATCCAGGCT	AA
chr8	102011339	102011384	3	TACTCTCTGTTCCAACACTGATAACTCCAGGAGAAAAGCTACATCT	AA
chr8	102017609	102017654	3	GGTGCTATCTTGGCTCACTGCAACCTCCGCCTCCCAGATTCAAGCA	AC
chr8	102021155	102021200	8	GTCTGTGTCTTTCACAGCTGGATCCTCAATGCCTAGACCAGGACTG	TC
chr8	102031051	102031096	3	CAAACAACACAAATGTTATGTGCTTCCTGATGTAAAAACACACCTA	CT
chr8	102033260	102033305	7.5	CTCTCAGTTAGTGACAATTGAGCCTTCAGTAGGTGATTCCATCATT	CC
chr8	102033632	102033677	2	AAACAAAAATTGTTCTACTGCACTAACTGGGGTCCCAATTACTAAG	CT
chr8	102034675	102034720	5	CAACCATGATGTCATCACTGCCACTGCCATTGAAGGCACTGCCAGA	AC
chr8	102062267	102062312	61.75	CGCTCCAGCCTGTGTGACAGAGCAAGCTGCTGTCTCAAAAACAAAC	CA
chr8	102064605	102064650	5.5	TTTAGCTGCCATCCCCAAGGGGCTCTCTGTCGTGGAATGCTGTTTG	CT
chr8	102082253	102082298	1	ACTGCGCCACTGCACTCCAGCCTGGGCGACAGAGCGAGACTCCCTC	TG
chr8	102082923	102082968	4.5	ACGGGTGAATAATGCAACAGAGAGCTCAGAACAAAAAGAAGAATTA	AG
chr8	102087231	102087276	12.5	ATCCTTCTGGCAAACCATGGAAGGGACTGTAGTGAAGAAACCCCCC	GG
chr8	102088486	102088531	1	CTCCTGTGTTTTTCCCAAGGAACTCCAGGCTGTTAGAACTTGAATA	CT
chr8	102089346	102089391	4	GACTAAGTCTTGCTCTGTTGCCCAGGCTGGAGTGCAGTGGCGTGAT	CA
chr8	102090812	102090857	2	AATCTTTTTTCTTTTGTAAGAGGACACAATTGGAGAAACTGGTTAT	GA
chr8	102095069	102095114	6.666666667	TACGTTATTGCTAAAGCCAAGGCAGGCTGAAGTCCAAGCTAACTTT	CA
chr8	102099129	102099174	1798.75	CAAAATAGCTTGGATAACTGAACATTCCAGAGATGGAATTCAGATC	CA
chr8	102103858	102103903	4	TACAAGTTTTTAAATAAGTGAGAAGGCAACTGCCTGAAAAATTTGA	AA
chr8	102106730	102106775	13	GCTTCTTGTTCTTGTAGGGGAGGTGTCCTGTGTGTAATGCATGCAC	GT
chr8	102106833	102106878	5	TTTCGGTATGTAGACAACAGCTAAGCCCAATCCATAAGCTTTCTTT	AA
chr8	102108365	102108410	14.5	TTAGAGATCTTCAGTGTCAGTGTCCTCTGTTTCTAAATAACTACAC	TC
chr8	102109536	102109581	4.5	AAATTTCAGGGAAACATTTGCCCACTCGCCAGTGTCAAACTATGTC	CA
chr8	102114305	102114350	7	CTCTTTCTGCCCTGCAGCAGAGCAAGCTGTGGCCAAACTCTGTCCA	CA
chr8	102116379	102116424	3	ACCACCATTCAATCCATGACAGAGCTCAGTAGTTAGGATACACGGC	AG
chr8	102116843	102116888	3.5	GACCTTATTTGGAAAAAGGGTCTTTGCAGATGTCATAAAGGATCTT	TT
chr8	102117434	102117479	3	GCTACTGTCCTCGGCATCCGCCAGCTCATGAGAAATCCCCTTAACT	AG
chr8	102118726	102118771	5	GCTTTCCTCTTCTCCCCACCCCCTCTCTAACGTCCAAACCTTCCGA	CT
chr8	102122844	102122889	5.25	ACAGAGGGTCTACAGGACTGGACACTGAATGGTTGAGACAGGGGAG	CA
chr8	102125272	102125317	4.5	CATTGAGGTCCAGACAGCTGCCAACTCTGATTTAAACACCAAGTAA	AA
chr8	102125451	102125496	3	GCCCAGCATTTCCCTTCCTGGACACACAGGAGGAGAAATGCTGGAC	CA
chr8	102133319	102133364	3	GACAAACAAAAAGACAGCAGTAACCTCTGCAGACTTAAATGTCCCT	AC
chr8	102133550	102133595	11.5	CAGTGGATTTTCGTGAACCGCGAATGCTGCTGTCTGAACGTTCCTC	AA
chr8	102140541	102140586	11.66666667	TACCCTCACCTACCCCATAGACAATTCTGTTGTTCAGATAGATTTG	AA
chr8	102141824	102141869	5	GGCATGATCTCGGCTCACTGCAACCTCTGCCTCCTGGGTTCAAGCG	AC
chr8	102149692	102149737	6	TAAATTGATTGATACCATTGATTTCTCCATTTTAAGATCCTAGTTT	TT
chr8	102157734	102157779	3	AAATAGGGTGAAGACCACAGAGACCACAAACACTGAAATAATCACA	AC
chr8	102160139	102160184	3	AAATGGTTATCCATACATCACACATACAGTGGTGAGAAAGGTGCAG	CA
chr8	102160354	102160399	387.5	TTGGAAAATATGTACCATAGCCAGCCCTGTGGCCAAAACAGTGAAT	AG
chr8	102191538	102191583	3	AAGATCTTCATTTCCATCTGAGACCTCAGCAGCCTAGACTTCACTG	AC
chr8	102209102	102209147	3	AATGGAGTCTTACTCTGTTGCCCAGGCTACAGTGCAATGGCATGAT	CA
chr8	102219767	102219812	4	CGGTGAGATACAGGCAGCTGAGTGCTTGAGTGCACTACAAACCGTT	TG
chr8	102251623	102251668	2	GAAGGCACTTCCAACCAGCCCCTTATCAGTAGGAAGAATCCAACCT	TT
chr8	102258403	102258448	7	AGCCTATTCCTAGACCATAGGACTTTCAAAAGAAAGAATTGCAGCA	CT
chr8	102262944	102262989	4	GTCAGCCTCCCAAGTAGCTGGGACTGCAGGCGCATACAACCATGCC	AC
chr8	102272619	102272664	1	AACTTCGTGCTACACCACTGCCCTCTCCTGGCTCATCCTTAAATGT	CT
chr8	102277399	102277444	4	GACGGAGTCTTGCTCTGTTGCCCAGGCTGGAGTGTAGTGGCGTGGT	CA
chr8	102278567	102278612	2	TTTTCAGCCACATACAGCAGTCAGCTCTGTGAAACAGACAAAGCAC	AG
chr8	102278829	102278874	3	TAGGCAGTTTCTATCCACTGTAACCTCCATTAAACATTTCCCACTA	AC
chr8	102286917	102286962	438	GCCTATAATCCCAACAACTGAGGAGGCTGAGGTGGGAGGACTGCTT	GA
chr8	102287428	102287473	1	CATACCTGCTTCTGAACCAGCAGTTGCTGCAGTGACAACGCTTCTG	GT
chr8	102298934	102298979	25.75	AATTACAGGTCCTTCCACAGAGCCATCTGTAGTAGAATCCAAGGAT	CC
chr8	102302254	102302299	2	AATTCATGAAGATTCACCTGTATCCTCAGTGGCTGAGGACAATACT	TC
chr8	102307347	102307392	3	ACATCAAGTTCAGACCACAGCTACCTCTGTATCATCACCTCCTTTA	AC
chr8	102317748	102317793	1	GAGGAACGATCAGACAGCAGCATTCGCGGTTCACGAAAATCTGCTA	TT
chr8	102326921	102326966	18.5	GACGGGGCCTTTCTCTGCTGCCCAGGCTACAGTGCAGGTGGCTGAT	CA
chr8	102329327	102329372	3	GCTCTGTATTCTGAACTTCTGGCTGTCAGCAGTAAAGGAGAACTTT	CT
chr8	102329632	102329677	6	AACACAGACAGAGGGAACAGCAAGGACAGTGGTCCGAGGGTAGGAA	AG
chr8	102331919	102331964	3	GCATGATGCTCTGGTAGATGAAGTCACTGAGGCTGAAGGTGAAGCA	GT
chr8	102335569	102335614	2	ACAAGAGTCTTGCTCTGTCGCCCAGGCTGTAGTGCAGTGGTGTGAT	CA
chr8	102338779	102338824	5.5	ATCCAGCAGTTTGACTTCAGAGTCCACACTCTTTGTAATCATTCTG	TC
chr8	102346707	102346752	1	ATCATGCCACTGTACTCCAGCCTGGGCAGCAGAGTGAGACTCCCTC	TG
chr8	102349259	102349304	8	TCAGGTGATCCTCCCTCTTGGGCCTTCCAAAGTGTTGGGATTACAG	CC
chr8	102355632	102355677	106	TTATACTTTGTAAACATCTGCAAACTCAAATATAAGTAAACAAATC	AA
chr8	102375326	102375371	22	TTTATTTTTTGAGACAGAGTCTCACTCTGTTGCCCAAGCTAGGGTG	CA
chr8	102378558	102378603	1	CACTTGAACTCAGGAGGCGGAGGTTGCAGTGAGCCAAGATCGCGCC	GT
chr8	102390498	102390543	12.5	GGTGTGATTGTTGAGAGTTGGCCTGTCAGTTGTATATATAAAAGTG	CT
chr8	102393882	102393927	2	GACAGAGTCTTGCTCTGTTGCCCAGGCTGGAGTGCAGTGGCAGGAT	CA
chr8	102403498	102403543	12	GACAGGCTCTTGCGCTATTGCCCAGGCTGGAGTGTAGTGATGTGAA	CA
chr8	102420757	102420802	2	AAGCGATTCTCCTGCCTCAGCCTCCCCAGTAGCTAGGATTACAGGT	TC
chr8	102434531	102434576	5	ATCACGCCACTGCACCCCAGCCTGGGCAACAGAGTGAGACTCCATC	TG
chr8	102435960	102436005	3	ACATTTCAAGCATACGAGAGAGCTCGCCATCAAGAGAGCCTCACTG	CT
chr8	102440808	102440853	14.75	CAGTGGGGTCTTTCACTTTGTGCACTCAGTGGAAAGGTGCCTATTG	CA
chr8	102441899	102441944	15	TTTTTTTTCTTTCAGACAGAGTCACTCTGTTGCCCAGGCTGCTGCG	CA
chr8	102446879	102446924	3	TATAAAAGATTCTTTTATTCATCAGTCTATGTTTAAGATCGCTGCT	CA
chr8	102454532	102454577	4	GACAGAGTCTTGCTCTGCTGCCCAGTCTGGAGTGCAGTGGTGCGAT	CA
chr8	102456580	102456625	3	GTTGAAGATATCCACAGCAGTAGACAATGTGGTTGAGGCTGTTGAC	GA
chr8	102466024	102466069	1	AAAAGTACAAGGTGAAGCAGCAAGTGCTGATGGAGAAGCTGCAGCA	AG
chr8	102476869	102476914	1	ATCACGCCATTGCACTACAGCCTGGGCAACAAGAGTGAAACTCTGT	TG
chr8	102481275	102481320	5	AGTTCAAGGCTGCACTCCAGCCTGGGCAACAGAGGGAGACCCTGTC	TG
chr8	102483997	102484042	6	CTGATCTTCTTCTCCAGCTCTCTGGAGAACTGGCACCAAACTTTGG	TG
chr8	102487526	102487571	3	ATTGTGCCACTGCACTATAGCCTGGGCAACTAAAAACAAAATTAGT	TG
chr8	102488450	102488495	5	ACAGAGTTTTTGCTCTATTGCCCAGGCTGGAGTGCAATGGTGCCAT	CA
chr8	102488529	102488574	1	GCCTGTAATTCCAGCTATTTGGGAGGCTGAGGCAGAAGAATCACGT	GA
chr8	102492128	102492173	1	AAATCAGGTTAAGACATCTGATTCTTCAGTTACGCATTTGCTCCTT	TC
chr8	102500695	102500740	12	GATGGAGTCTTGCTCTGTTGCCCAGGCTGGAGTACAGTGGCAACAT	CA
chr8	102506628	102506673	4	TCTCACAGTTCTGGAGACTGAGAAGTCCAAGATCAAAGCACCAGCA	AA
chr8	102515568	102515613	8	GACAGAGTATTACTCTATTGCCCAGGCTGGAGTGCAGTGGCATAAC	CA
chr8	102515734	102515779	9	GGTCAGGAGTTCGACACCAGCCTGGCCAACATGTTGAAACCCCGTC	TG
chr8	102516211	102516256	2	TTGGTACTTTCATACTACAGAATGCTATACAGCAATGAAAATGAAT	TG
chr8	102528655	102528700	9	GCGCACGGAGCACAGCACAGAGCACACAGCACAGCGCACACAGCAC	CA
chr8	102546412	102546457	3.333333333	TGATTCTTTCTCAATATCTGAATGATCTGCTGCAAGCAAAAGGAAA	TG
chr8	102547153	102547198	6	GCACATCTTTCCAATAAGCTCCCAGTCAGTTACCCAGTCAGTTTCT	CA
chr8	102547785	102547830	1	ATTGCACCTCTGCACTCCAGCCTGGGCAATAGGGTGAGACCCTGTC	TG
chr8	102551297	102551342	7.333333333	GTGGGCAGCTCCTGCCTTCGCCTGCACCAAGTTCAACAAACACACA	TG
chr8	102562039	102562084	7	CAATGATCCTCCCACCTCAGCCTCCTGTGTAGTTGAGACTACAGGT	TC
chr8	102563422	102563467	1	TGTTTGTTTTGAGACAAGGTCTTGCTCTGTTGCCCAAGCGGGAGTG	TG
chr8	102564809	102564854	7	GGGAATGGGGGTGACTCTTGAAGGTGCAGAAGTGAGAAATCGGCCC	GG
chr8	102565028	102565073	2	GACAGGGTCTTGCTCCATCGCCCAGGCTGAAGTGCAGTGGCACAAT	CA
chr8	102565196	102565241	1	GATGGGGTCTTGATATATTGCCCAGGCTGTTCTCAAACTCCTGGCT	CA
chr8	102572102	102572147	2	GGTTACGGATTTGACCACTGGGAGCTCTTTTAGTTTGCCCCCATGT	AG
chr8	102574011	102574056	3.5	TTGTTGTTTTGAGACAGAGCCTCACTCCGTTGCCCAGGCTGGAGGG	CA
chr8	102575189	102575234	1	GGCGTGAACCTGGGAGGCGGAGCTTGCAGTGAGCTGAGATTGCGCC	CT
chr8	102578630	102578675	5	TCCTGGATTTATTAGGAAAATACTATCTGTTGCACCAATCAAATCC	CT
chr8	102581197	102581242	2	TGCTGTGTACCAAACTACCCCAGTCTCAGTGCTTAAAACAACAAAC	GT
chr8	102587008	102587053	1	ATTTTTTGCCTTCGGAGAGGAGGACACTGAAGTGCAGAGCCCCCCC	GA
chr8	102589665	102589710	7	AACAAGGATATCAAGAGCTCACAGAGCAGTGGTGAGGATTAAATAA	AG
chr8	102600427	102600472	16.25	GTTCAGATCTTCCACCATAGCAAACCCAGTCAAAGGTTTTTGAACA	AA
chr8	102603779	102603824	8	GAAGCTCAGCAATACCTCTGCCCTTTCCATGGTCAGGTGAGATAAT	CT
chr8	102646237	102646282	1	TATCAGGTTTGCATTTTCAAAAGACTCTGTTGTGAGGAGACTGGAT	GA
chr8	102647366	102647411	19	TTTTTTTTTTTAGACAGAGTCTCACTCTGTTGCCCAGGCTGGAGTG	CA
chr8	102651525	102651570	16.25	AGGTGGCACTCCCCCTGCAGATACTGCAGGTGGAGAGACCAACACT	AC
chr8	102653659	102653704	21	ACAATATAATTGCATAATCGCGCCCGCCTTTATGTAAGCTGCAATG	CC
chr8	102656157	102656202	2	CTCGTCTCAGCCCGCCACGGAGTGGGCGGGACGCCAGGCAGGCGGG	TG
chr8	102659916	102659961	2	ACCTGTAGTCTCAACTACTCAGAAGGCTGAGGTGGGAGGATCATTT	AA
chr8	102660599	102660644	26.25	ATGACAGTTTTCCATGTCTGACCCTGCAATGACACAAGCTAAGGGA	CC
chr8	102666681	102666726	1	CACAAACATTCAGACCATAGCGTCCTCTGAACTCCTAACTGAGACT	TC
chr8	102673723	102673768	1	AGTGAATATTTTCACTACTGAACTTCCTAACTTTAAGGAATTGGAT	CT
chr8	102674576	102674621	3	GACAAGGGCTTACTCTGTTGCCCAGGCTGGAGCCTAGTGGCTCAAG	CA
chr8	102676129	102676174	41	AGAGGAAGCTTCCATCAGGGACCCAACAGTTGGGTTGAAACCCTGA	CC
chr8	102678357	102678402	1	TGCTTGAACCCGGGAGATGGAGGTTGCAGTGAGTCAAGATCATGCC	GT
chr8	102683090	102683135	6	GATAATATCATATAACACTGAAAAGGCTAATGTGAAAGTGCTCTAA	AA
chr8	102700200	102700245	4	TCCCACCACAGACGCCACTGACCATACTGTTACTGACATCTGAAAA	CA
chr8	102703031	102703076	2	ATTTGAGAGCTGAACTGCAGAGTTTTCCCAGTTCAGATCAGATGGA	TT
chr8	102716003	102716048	2	GGCGTGGTGGTGCACATCTGTAGTCCCAGCTACTCAGGAGGCTGAC	GT
chr8	102728099	102728144	4	GGCACTAATTCCAACAACTGCATGGGGAGACAGTATTATTTAGCTT	TG
chr8	102728427	102728472	3	CTCAGGGCATCCGTGGTGCTGGGGGTCAGCAGTTAAAGTGGTTTGG	GG
chr8	102729065	102729110	26.5	GAGTGCGATCTCCATGTCACAGCACTCTGAGGTCAAGCCCCCTGCC	CA
chr8	102729118	102729163	5.75	AAGTGCGATCTCCATGTCACAGCATTCAGGGGTCAAGCCCCCTGCC	CA
chr8	102729171	102729216	3	GGCAAGGGGCTTGACCCCTGAATGCTGTGACATGGAGATCGCACTT	TG
chr8	102729224	102729269	4.5	AAGTGTGATCTCCATGTCACAGCACTCTGGGGTCAAGCCCCCTGCC	CA
chr8	102729277	102729322	2	GGCAGGGGGCTTGACCCCGGAGTGCTGTGACATGCAGATCACACTT	TG
chr8	102730524	102730569	3	GGAGGTGGTTGTGGCTCGGGTGAGGGCTGGGGTCAGATTCTGGGGA	AG
chr8	102731307	102731352	17	CCTCAGGGTCTTTGCATTTGCTGTTCCTGCTGTTTGAAGGCTTTTT	GT
chr8	102735191	102735236	9.75	TATTCCCCATTTTACAGATGACGACGCTGTGGTTCAAAGAGGTGAA	GA
chr8	102737104	102737149	34.5	GCTGCTGTAACAAGTTACTGCAAACTCAGTGGCTTAAAGCAACACA	AA
chr8	102742211	102742256	4	GGGTCAGCGGGGAACACCAGGTAGTGCCGAGGTCAAGAGCACAATT	AG
chr8	102746280	102746325	1	ATCGCACTACTGCACTCCAGCCTGGGCAAAAGAGCAAGACCCTGTC	TG
chr8	102747768	102747813	2	CCCCGAACCTCATTCCACAGCACCCTCAGGTGGCTGCACAGTTTGG	CC
chr8	102748432	102748477	2	GAGACGGAGTCTCACTGTCGCCCAGGCTGGAGTGCAGTGGCGCGAT	CA
chr8	102748606	102748651	1	TTTTTTTTTTGAGACGGAGTCTCACTCTGTCGCCCAAGCTGGAGTG	CA
chr8	102748681	102748726	1.5	CCCACTGATTTGCTCTGCAGTGTCCTCTCTTATTGGCCTGTATCGT	TC
chr8	102754178	102754223	10.33333333	CTCAACTTCTCTGACCACAGGGGAGCCCACTGTTGGGGCTAAAGGC	GA
chr8	102754732	102754777	4	CATGTGTGCATGTGCATTTGCGTGTGCATGTGTGTGAATCTGTGTG	TG
chr8	102764326	102764371	6	AAGACCAGCCTGGGCAACAGTGAAACCTGATCTTGACAAAAATTTC	AA
chr8	102765991	102766036	4	ATCACGCCACTGCACTCCAGCCTGGGCAATGGAATGAGACCCTGTT	TG
chr8	102779424	102779469	2	TTGAGTGGTGGGCGTGACTGCCCACTCCGTCTTCCAGATTTGGAAG	CA
chr8	102781405	102781450	1	CTGAGATGCATTTGCAACAGAGACCTCAACTGGTCCTGTGGAGAGC	AC
chr8	102784216	102784261	2	TTTTTTTTTTGAGACAGAGTCTCACTCTGTCGCCCAGGCTGGAGTG	CA
chr8	102784786	102784831	3	CAAATGAATCCCCTCTAATGCAGTGGGTATTCTGAAAGCTGAGAGT	GT
chr8	102789239	102789284	19	CCAGGGAAGACAGCCAGCTGCGTGGTCTGCAGGCCAGGCGCACTTG	TG
chr8	102790081	102790126	1	TTTTTTTTTTAAGACAGAGTCTCACTCTGTTGCCCAGGCTGGAGTA	CA
chr8	102792027	102792072	1	ATCGTGCAACTGCACTCCAGCCTGGGCGACAGAGGAAAACTCTGTC	TG
chr8	102797741	102797786	3	GAATTGCTGTTATTTTGTCCGGTGCTTTGTTGTGCAATCCTAGGAA	TG
chr8	102803643	102803688	4	GACAGAGTCTTGCTCTGTTGCCCAGGCTGGAGTGCAGTGACGCAAT	CA
chr8	102809888	102809933	2.5	ACTTTCTTTTTTGACAGAGTCTCACTCTGTTGCCCAGGCTGGAGTG	CA
chr8	102811626	102811671	12.5	CCTTATTTTGTTCACTGCTCTATCCTCAGTGCCTGGAACACTGGTA	TC
chr8	102812335	102812380	7	GGAGCACCCACTCCATGCTGAGAGTACTATGGTGAGCAAACCAGAC	AG
chr8	102814855	102814900	3	CGGGTGAGAAGTCTACACTCGGTGCCCAGAGGTCTAGGACCAAGAT	TG
chr8	102815377	102815422	4	CACTTACCAAGCAACCACAGCTTGTTCTGTGCCCCAAAAATCCCCA	TG
chr8	102815976	102816021	27.66666667	AGGGGAGATCCTGGTGGCAGAGACAGCAGTTGAAACTACTGAAATA	AC
chr8	102819517	102819562	2	CATGCCACAATACAGCACAGAGCTTACAGTTAAGGAAATAGGAGTC	CT
chr8	102832699	102832744	2.5	GGCACAATCTTGGCTCACTGCAACCTCTGCCTCCCGGATTCAAGCG	AC
chr8	102842859	102842904	8.666666667	GATGGATTCTTACACTGTTGCCCAGGCTGGAGTTCAGTGGCACGAT	CA
chr8	102848895	102848940	34.25	TTTTCATGCTTGCTCCCTAGAACATGCTGTGTCTTAAGACTTTTGG	CA
chr8	102850003	102850048	24.75	TGTATCAGTTTCTTCTGAAGTACAATCAACTGTAGAAGCCTTTGTA	CA
chr8	102854549	102854594	1.5	GACAGAGTCTCCTCCTTTCGCCCAGGCTGGAGTGCAGTGGCACAAT	CA
chr8	102860321	102860366	2	GGCGCGATCTTGGCTCACTGCAACCTCTGCCTCTCAGATTCAAGCA	AC
chr8	102863988	102864033	5	CCGAAGGAGAAATAGAACAGCGCAGGCAAAAGAAGAAAGGCGCGGG	CA
chr8	102865770	102865815	23	TTCCCTTGCCTGGAACACTGGAACATCTACTCTCAAAATCACCAAA	AC
chr8	102867279	102867324	10	GTGTGTGTATGTGACAGTGTGTCACTCTGTTGCTCAGGCTGAAGTG	CA
chr8	102888885	102888930	8	TTTTTTTTTTGAGACAGGGGCTCATTCTGTTGCCTAGGCTGGAGTG	CA
chr8	102889104	102889149	12.75	GCCTGTAGTCCCAACTGCTGGGGAGGCTGAGGCAGAAGAATGGCAT	GA
chr8	102894600	102894645	1	TGCTCTAGCAACAATCACAGAGGTCCCTTTGGAATTGTTACCAGGG	GT
chr8	102901512	102901557	1	ACGTTTTTTTGAGATGGAGCCTCACTCTGTTGCCCAAGCTGGAGTG	CA
chr8	102911843	102911888	8	TTTTTTTTTTGAGACAGAGTCTTGCTCTGTTGTCCAGGCTGGAGTG	TG
chr8	102913228	102913273	1	ATCGTGCCACTGCACTCCAGCCTGGGCGACAGGAGCAAGACCCCAT	TG
chr8	102915777	102915822	2	GACAGTGTCTCACTCTGTCGCTCAGGCTGAAGTGCAGTGCGTGATG	CA
chr8	102923017	102923062	4	GCCTGTAGTCCCAACTACTGAGAAGGCTGAGGCAGGAGAATCGCTT	AA
chr8	102924564	102924609	6	CTGAAATACTTTTATAACAGACTTGTCTATGCCATAAGTTCTTGGG	TT
chr8	102929742	102929787	1.5	AAAAGGGTTATCAGCCATTGGCCAGTCAGAAACAGAAGACACTGTA	CA
chr8	102931686	102931731	1	GTTCCAAAACCTCACTATTGTGACTCCAGCTCTTGTCACACACACA	AC
chr8	102936196	102936241	64.75	AAGGGTGAATTTGACAGCTGAGCCTTGGGAGGTCAGGAAACAGAGA	CC
chr8	102944140	102944185	5.5	TATTTTTATTTACATCACAGACTCCTCAAAGGGTGATAAACAGTGA	TC
chr8	102945481	102945526	2	TGAGGGCTGTCTGCCAGCAGCCCACTCAACAGCTGAGAGAATAAGT	CA
chr8	102950170	102950215	2	ATCGTGCCACTGCACTTCAGCCTGGGCAGCAGAGTGAGACTCTGTC	TG
chr8	102952411	102952456	1	GACAGAGTCTTGCTCTGCTGCTCAGGCTGGAGGGCAATAACACAAT	CA
chr8	102963183	102963228	4	AACGGAGTCTTGCTCTGTTGCCCAGGCTGGAGTACAGTGGCGTGAT	CA
chr8	102969363	102969408	3	ATCATGCCACTTCACTCCAGCCTGGGCAACAGAGTGAGGCTCCATC	TG
chr8	102971493	102971538	1	TTTTGTTTTTCAGACAGAGTCCAGCTCTGTAGCTCAGGCTGCAGTG	AG
chr8	102974425	102974470	4	TTATCATTCTTATGCATTTGCATCCTCAGAGCTTAGCACCCACTCA	TC
chr8	102978031	102978076	43.75	CCTGTGGGATCAAACCACTGACCCTTCCAGGGTGGAAGAGACCTAA	CC
chr8	102978500	102978545	2	AGCGTGTAGTTGTGTTGCTGATTTTCCTGTGAATGAAGCCACATGA	TT
chr8	102984489	102984534	5	TGCTTGAATCTGGGAGGCGGAGGTTGCAGTGACCCGAGATTGTGCC	GT
chr8	102988923	102988968	1	TTTTTTTTTTGAGACAGAGTCTCACTCTGTTGCCCAGGCTGGAGTG	CA
chr8	103001619	103001664	20.75	GACAGGAATTGCTTATTCAGGGAGCTCGGTTGTTGGAGACATGAGT	AG
chr8	103001715	103001760	3	TGGGATTACAGGTGTAGCAGGACAAGCTACTGACAAAACCCCTCAG	CA
chr8	103010997	103011042	7	AACAACACCTTAGACCTCAGCCAGGACTGGGGAGGGAGACCTTAAT	AG
chr8	103019132	103019177	1	CTTGGGAGGCAGTACAACAGAGTGTTCAATAAATGTTAGCTCTAAT	TG
chr8	103022316	103022361	13.5	TCTTTCCCACTTCTCCGCAGTGCAATCCACTGTAAAAGCTACTTCT	CA
chr8	103026777	103026822	2	ATTTTTTTTGGAGACGGAGTCTCACTCTGTTGCCCAGGCTGGAGTG	CA
chr8	103036777	103036822	7	CTAAATTATCTAAACTGCAGCTTCCTCAAAGATTGTAATAATACAA	TC
chr8	103049440	103049485	2.5	ACCCGTAAAATAGCCTACTGACTTCTCTGTAGCTAGAAGCCAGTAT	TT
chr8	103051832	103051877	3.5	AACTACACTTCTTGCCCCAGCCAGGTCAAATGCTGGCAAACAATTA	AG
chr8	103054150	103054195	12	GGAAACTCAATTTATAACTGAAGTCTCCATTGCCAGGTTATGATCT	GT
chr8	103066877	103066922	1.5	AAGTGATCCTCCCGCCTCAGCCTCCTCAGTTGCTGGGACTACCAAC	TC
chr8	103067621	103067666	8	ATCACGCCACTTCACTCCAGCCTGGGCAAAAGAGCGAAACTCCATC	TG
chr8	103070368	103070413	18	TAAGTTTTTGACACTCACTGCCAAGTCATCTGTCAGAATTCTAAAC	AA
chr8	103072316	103072361	1	ATGAGGTTTTTCTCCTTCATTCTCAGCTGTCGAAGAAATCAAAGTA	TC
chr8	103073992	103074037	5	TTGCTTTTCAATGGCACCAGAGTGCCCTCTTGTGGTAAAACATGGT	TG
chr8	103077412	103077457	1	TCGGGGACTGCTGACATGAGTGACTGCTAATGTGATAACCAGTGAG	AC
chr8	103079192	103079237	4.5	GAGCGGATCTCGCTCTGTTGCCCAGGCTATAGTGCAGTGGTACCAT	CA
chr8	103081346	103081391	6	GGCGTAGTGGTGCACACCTGTAGTCTCAGCTACTCAAGAGGCTGAG	GT
chr8	103087389	103087434	31	ATCCCCGGTAGTTACCATAGATAGCACTAATGATAAAACTTGGACT	AG
chr8	103089552	103089597	83.75	AGTGCTGGTTTCCACTGTTGAGGAAGCAGGAGTAGAAATGATGGTG	GA
chr8	103090161	103090206	3.5	AGTTAGGGTTCAGCCAACTGGCAACCCCGTGCAGAAGTAACATTAA	AA
chr8	103090990	103091035	1	CGCTTGAATCTGGGAGGCAGAGGTTGCAGTGAGTGGAGATGGCGCC	GT
chr8	103094069	103094114	4.5	GTGGCTACACTAAACAACAGATTTTTCAGTGTAGACAACATGGCCT	TT
chr8	103106127	103106172	2.5	CACTCTTGTTTCCCCCACTGCTAGCTCCAGGGCTTTAATTTTTGTT	AG
chr8	103113905	103113950	12.5	CTCTGGGATTTATAGCTCTGTGGACTCTGCTGAAACAAGCCTCCCT	GA
chr8	103117591	103117636	4	TGGGCTGATTTGTTATGCAGCACTGGCTAATGGATACAATATTTAA	CT
chr8	103120690	103120735	5.75	AATTTGTGCTCTGCCAACAAAGGATTCTGTTGTTGAGTGCCTATCA	GA
chr8	103121757	103121802	7	GTGAAGTCACTGCTACTCAGAGAACACAGAAGGAGAAGCAGTTTAC	AA
chr8	103142921	103142966	7.666666667	AAGTGGAGCTTCTCCTCTGGAGGATGCAGGCCTTCAGGACCACCTC	GA
chr8	103153521	103153566	4	CATGCATTTCACGTACACAGCACAGTCTGAAGTTAAAAGACCATTC	CA
chr8	103159883	103159928	223.75	AAAAGAGATATAAACAACAGCCAACCCAGTAGCAACAAGCAGCCTA	AA
chr8	103162060	103162105	2	AAGCAGTTTTTCTACCTCAGCCTCCCAAGTAGCTGGGACCACAGGT	TC
chr8	103162196	103162241	1	TCCTGTAATCCCAACACTTCCGGAGGCCAAGGTGGGAGAATTGCTT	GA
chr8	103163455	103163500	67.25	CCTCTTGTCCCTCACACCTGCCCACCCTATGGTGCCATCCCTCTCT	CA
chr8	103172417	103172462	4.666666667	GTCACTGTACTGTACTCCAGCCTGGGCAATAGAGCGAGACTCTGTC	TG
chr8	103219832	103219877	35.75	GACGAGAGCTTTGGCAGCTGCAACTCCAGATGTTTGACTTCTTTTC	AC
chr8	103231183	103231228	563.25	AAGCACGGTTCACAACACTGGAAGCTCCTCTGCTGAAATCAGGTGA	AG
chr8	103232964	103233009	1.5	GGCAGTTAGGAAGAAAACAGGGAGCTCACTTACTGAAGCCAACACT	AG
chr8	103233326	103233371	4	TTCAACCTCACCCTAAGGAATCCTTGCAATTGTTGAGAAACATACT	CT
chr8	103240190	103240235	2	GAGAATTGCTTGAACCCAGGAGGTGGAGGTTGTGGAGAGCCGAGAT	GT
chr8	103247089	103247134	3	GATTACATTTCTAGCAGCAGCAAATACAATGGGAAGTAAAGCTCTT	AA
chr8	103252463	103252508	4	TTTTTTTTTTGAGACAGAAGCTCACTCTGTCACCCAGGCTGGAGTG	CA
chr8	103268746	103268791	4	GAGCATGGTTCCAAATTCAGAGCTGTCGGAAGCTTAAGCCCATGTG	CT
chr8	103273922	103273967	1	GACAGGATCTCACTGTGTTGCCCAGACTGTAGTGTAGTGACCATTA	CA
chr8	103280150	103280195	3	AATCCTGGCTCAGTCATTTACTAACTCTGTTATTTAAACCCTCAAA	AA
chr8	103311717	103311762	12.5	AGGAGAAAATTTCACCATAGCACCTACAGTTGTTTTGAAATTGATC	CC
chr8	103322271	103322316	24.75	GCAATCCTCTTAAATAGCTGAGAATACAGCTGTGTACCACCATGCC	AA
chr8	103323489	103323534	1	GGCTCGGTCTTGTCTCACTGCAACCTCCGCCTCCCAGGTTCAAGTG	AC
chr8	103335446	103335491	1	ATCGCGCCACTGCACTCCAGCGTGGGCGACTGAGCAAGACTCCGTC	TG
chr8	103340534	103340579	1	TTCTAGAGGTTGAATGGCAGATCTAGCAGTGATAGAAGAATATCTT	CT
chr8	103343118	103343163	33	TTTTGAGTCTCACTCTGTTGCCCAGGCTGCAGTTCAGTGGCACAAT	CA
chr8	103345425	103345470	14	ATCTGGGCCTTCTCCAGCAGTGGAAGCAGCAGACAGGTGTCTGCTA	GA
chr8	103346768	103346813	2	ACCTATAACCCCAGCTACTTCGGAGTCTGAGGCAGAAGAATTGCTT	GA
chr8	103348424	103348469	7	AGCCTAAGTTTCATCTGAGGAATTAGCAAGAGATAACAAACTGCTT	TT
chr8	103349696	103349741	10.25	TGGGTGGATCTTGATCACAGCACAGACTAAGGTTCTGCTCCTATCA	CA
chr8	103350732	103350777	14	AACCATGTGATGCTCCAGGGAGAAGGCAGTTGCCTGCAAGCCAAGG	AA
chr8	103354963	103355008	2	AGCATGATCTCAGCTCACTGCAACCTCTGCCTCTTGGTTCAAGTGA	AC
chr8	103367690	103367735	3	TGACATGATTGTATATTTAGAAAACCCCATCGTCTCAGTCAAAAAT	AA
chr8	103370146	103370191	2	ACCCCCTCTGTCCTCCTTTGGCCTGTCCATTGTAGAAGAAAACATT	CT
chr8	103389111	103389156	5.25	ACTGGTAATCCTAGCTACTGGGAAGGCTGGGGTAGGAAAATCATTT	AA
chr8	103392950	103392995	11	GCTAGACCAAAATACAGTTAGTTGCTCTGTTGTGCAGGAGTTCAAA	TG
chr8	103395219	103395264	2	TTATTGTTACTTCCTTGGTGCTGACTCCATTTTGGACAAACTAACT	GA
chr8	103398511	103398556	3	TTGTTGAATGACTGAAATTGAGTTCTCTTCTGTCAGAACTCTTACC	TT
chr8	103413982	103414027	3	TTTATTAGATACTTCTGTAGCCCATACAGCAGTCTACAAATATTAA	CA
chr8	103418080	103418125	3	ATTGCGCCACTGCACTCCAGCCTGGGCAACAGAGCAAGACTCCGTC	TG
chr8	103420174	103420219	16.75	CCTGCAGTCTTCCTCAGCTAATCACTCTGTTATTCAATAAGCATTT	CA
chr8	103423889	103423934	4	GACAGAGTCTTGCTACGTTGCCCAGGCCGATGTTGAACTCCTGGGC	CA
chr8	103424707	103424752	3	GATAGCGTCTTCAGGAACGGGGTGCTCAGGGACACAGTTTATCCTG	TG
chr8	103435305	103435350	3	TACCTTGAATTCTACTACCCAGAGGCCAGTTATTTAGTACAGCATA	AG
chr8	103438225	103438270	6	AAATGAGTCTTCAAAAGCAGAGCACTGAGCGGGAGAAGAAAAAGCA	CA
chr8	103466585	103466630	1	ATCATGCCACTGCACTCCAGCCTGGGCAACAGAGCGAGACTCCATC	TG
chr8	103492859	103492904	2	GACGGAGTCTTGCTCTGTTGCCCAGGCTGAAGTGCAGTGGTGCGAT	CA
chr8	103495538	103495583	3.5	AACAGGTTTCCCTGCTTCTGTGCTTGCAGCTCTATAGTCTCTTCTC	CT
chr8	103496238	103496283	3	GGCATGATCTTGGCTCACTGCAACCTCTGCCTTCAGGGTTCAAGTG	AC
chr8	103496747	103496792	1	AATGTGTTCATACACTGAGGGACAGGCCAAAGTAAAAGATAATGCT	CA
chr8	103516057	103516102	11	TACATAGAAACTGCCAACTGCCAACACTATATTTGAAATCGATGAA	AA
chr8	103524368	103524413	3	TTTTGTTTTCTTAATCACACAACTTTCGGTGGCGTGGATCTCCTCA	CT
chr8	103529362	103529407	22	AGTTTGATCTCAGACTGCTGTGCTAGCAATGAGCGAGGCTCCGTGG	CT
chr8	103531817	103531862	11	AATACAGTCCATAACCATGGTATTTACAGTTGCTAAATATTTATTT	TT
chr8	103532692	103532737	14	ATTATTGCAATTTGCAGTGGACCAAACAGCAGTGTAAAGTGAAGTG	CA
chr8	103540384	103540429	452	CTTGCAGTCTTCATCAACACCGACCTCAGCTGCCAGAGCTGCACAG	AC
chr8	103550765	103550810	5	TAAAGGGGTTATTACCACTGATCCCACAGAAATACAAACTACCATC	CC
chr8	103559450	103559495	1.5	AGCAGCCACCTCCACAGCAGGAAACTCTGCAGCTTGATCACCAGAG	AA
chr8	103559465	103559510	9.5	CTGCTCCCTTCTCACAGCAGCCACCTCCACAGCAGGAAACTCTGCA	AC
chr8	103562724	103562769	4	GCCCTCATAGAAAACCTCTGTTAGGGCAGTGGAGAAAGGAAATGTG	AG
chr8	103565313	103565358	8	TTTTTTTTTGGAGACGAGGTCTCACTCTGTTGTTTAGGCTGGAGTG	CA
chr8	103569716	103569761	1	GCTTGTAGTCCTAGCTACTCAGGAGGCAGATGTAGGAAGATTGTTT	GA
chr8	103578495	103578540	118	GTTTTTTGTTTTGACAGGAGCTCACTCTGTCACCCAGGCTGGAGTG	CA
chr8	103578600	103578645	2.333333333	GGAATGTATGATTTCCACTGAAAAGTCTGTTGCCAGACAAAATGGA	AA
chr8	103578942	103578987	12	GACAGAGTCTTGCTCTGTTGTCCAGGCTGCAGTGCAATGGTGCATT	CA
chr8	103578954	103578999	12	TTTTTTTTTTGAGACAGAGTCTTGCTCTGTTGTCCAGGCTGCAGTG	TG
chr8	103598923	103598968	6.5	CAATATGTTTTAGCTAACAGATACATCAATGGTAACAACAATAACT	AC
chr8	103613616	103613661	2.5	ACAGAAGTATTTCACTATAGCCACCGCAGCTGGGAATGTCCTATAG	AC
chr8	103614917	103614962	4	AATAAATGCCAATTCAACTGTAAAGTCAAAAGTTTAATATGTGTTA	AA
chr8	103615680	103615725	7.25	TGAAAGGAATGTTACTACTGACACCACAGAAATAAAAACAACCATC	AC
chr8	103618619	103618664	1	TTCCCACCCCTCTTCTTCTGATTCCTCTAGAGAAAGTATTCCCTGA	TC
chr8	103622596	103622641	9	CAATCTCATACATACAGATGCACATTCCGTTTTCAAAGTCCTCAAG	CA
chr8	103647732	103647777	22	TAAGAAGAATATCACCACTGACCCCACAGAAATATAAACGACCATC	CC
chr8	103652154	103652199	390.25	GAAATCTCTTCATAGTACAGTGCACTCAGTTGTGCAAACTTATCTT	CA
chr8	103679271	103679316	8.666666667	TTCTTTATTTTGAACTACAGAGAACTGCTTGGAGAGAACATATTAT	AA
chr8	103683171	103683216	3.5	CCAGGCTTCTTGAACTTCTGAGCCTGCAGAAACATGAGCTAAATAA	CC
chr8	103687843	103687888	2	GCGGTATATATAAACAATGGAACACTATTCAGCTATAAAAAAGAAA	CA
chr8	103696094	103696139	1	TGGGGAATATAAAACAACAGTGCATCCAAGAGTTAACCCAACCTAC	CA
chr8	103697136	103697181	6	GAGAAGAATCACAGCAACAGCAAGAACAGAAGGGTGATGCGCCAAC	AG
chr8	103703258	103703303	9	GACAAAGTCTTCCTCTTTTGCCCAGGCTGGAGTGCAGTGGCACAAT	CA
chr8	103706549	103706594	7.5	GGAGGAAAAATTTGCAACAGAGAACTCTGTACTCAACACAGCAATC	AA
chr8	103708142	103708187	2	CAGTGGCATCCAGGCCATAGCAACTGCAGTCCTTGGGTGAACCCTG	AC
chr8	103731989	103732034	9	TAATAAATACCTAACTCTTCAATGCCCAGACATCAACAAACATCAA	TG
chr8	103732743	103732788	4.5	TAAAAAGATCTTGGTACTTGAGCAAACATCAGCAGAAGCCAAGTAG	CA
chr8	103748353	103748398	24	GATCACGGCTCGTGCAGCCGCAACTTCCTAGGTTCAAGCGATCCTC	AC
chr8	103749132	103749177	3.5	GACGGGGTCTCCCTCTGTTGTCCAGGCTGTAGTGCAGTGGCGTGAT	CA
chr8	103754253	103754298	6	AACTGTCGCTCAGACCACAGTGCAATCAAGTTAGGACTCAGGATTA	CA
chr8	103767028	103767073	5	GAGTTTGATATATCCATGTGCTAACTCTGTTGTAACTATTTTGGCT	AA
chr8	103780485	103780530	1	GGCTCTCAACAACAGAATGGATCAAGCAGAGGAAAGAATCGGAGAG	CA
chr8	103796899	103796944	3	CTTGGAGTTCTGCACCTCTGAGGTCCCAGTGACAAGTGCTGTGGAG	GT
chr8	103823160	103823205	5	CCAGTTTTATTATGCCTCTGTGTGGCCAGAAGTCACAGCAAATTCA	TG
chr8	103835110	103835155	4.5	TTTTTTTTTTGAGACAGAGTCTCACTCTGTTGCCCAAGCTGGAGTG	CA
chr8	103838938	103838983	1	ACGCCGTTCTCTTGCCTCAGCCTCCCCAGTAGCTGGGACTACAGGT	TC
chr8	103860903	103860948	22	ACTATGTCTACTTACCTTTGTACAGACAATTGCTTAAGTTATGCTG	CA
chr8	103869216	103869261	1	ACGGAATTTCGCTCCTGTCGCCCAGGCTGAAGTGCAATGGCGTGAT	CA
chr8	103892339	103892384	1	TAAAAATAAAAAAAATTAGCTGGGCTCGGTGGTGAAAGCCTGTGGT	GG
chr8	103907766	103907811	1	GAGACGGAGTCGCTCTGTCGCCCAGGCTGGAGTGCAGTGGTGCGCT	CA
chr8	103913314	103913359	1	TGGCAATCCTCCTGCCTCAGCCTCCTCAGTAGCTAGGACTCCAGGC	TC
chr8	103919328	103919373	4	TCATACCATTCTTCCTCTTGCTCACTCCATTCAGCTACACTGGCCT	CA
chr8	103927824	103927869	2	TTTAATTTTGCTTACCAGAGCCAAAGCCTTAGTAGAAGAACAACGC	AA
chr8	103930468	103930513	7	GACATAGAATCAGACAGCTAGGTGTGCAGGTGTGAGGTATGTGTGT	TG
chr8	103941954	103941999	2	CGGTTCTTAATACACAGTAGGCACTTCAATTGTAAGAGTTAATTTT	AC
chr8	103992696	103992741	5.333333333	TTTCTCTGCCTATCTCACTGTGTTATCATTAGTCAAAATCCTATTC	TT
chr8	104018180	104018225	46	AGTTTCTTCATTAACTTCTGTACTTGCAGAAGCAAAAGTAAAGAAA	CT
chr8	104019150	104019195	3	GACACAGTCTCGCTCTGCTGCCCAGGCTGGAGTGTAGTGATGTGAT	CA
chr8	104053497	104053542	16.75	TTTAGAGTAGTTGAGGAAGGAGGACTCAGTGATCAAAACCAATTTT	GA
chr8	104056743	104056788	6	GAGCGTGGTATGCACGCCTGTGGTCTCAGCTACTTGCAAGGCTGAG	GT
chr8	104066224	104066269	5	CTAGGTAGTAATGTGAATAACACTGGCAGTAGTTGGCAAACTTTTT	CT
chr8	104071979	104072024	6	CTGCATAATCCTGGCAATAGAAAACAGAGTGATAAGTATTCTACAT	AA
chr8	104072378	104072423	1	TAAATGATTTTCTTCAGCAACTAGATCTAATGTTAAAACACATAGC	AG
chr8	104078811	104078856	3	TCTTCCTATTTTTACAACTGCCTTCTCAAATCCTAAGAGATAAAAT	TT
chr8	104101147	104101192	4	GACAGGGTCTCACTCTGCTGCCCATGCTGGAGTGCAGTGGCACAAT	CA
chr8	104112731	104112776	9	AGGCACTGGGGATACAGCAGTGCTCACAACAGATGAAGACTTTGCT	CT
chr8	104122346	104122391	1	AACTAAGCCCTAGAACTCTGCATGCTCCAGGTAAAAACGAACTCCT	TG
chr8	104146709	104146754	1	TCTTTTTTCTGAGACGGGATCTAACTCTGTCATCAAAGCTGGAGTG	AA
chr8	104213609	104213654	5	GCTGATGCCTTTAATCCCAGCACTTTCGGAGGCCAAGGCAGGCAGA	CT
chr8	104216793	104216838	2.25	AGGCACTATTCTAGTCACTGGGGATACAGCAGTGAACAAATACAGA	GA
chr8	104232607	104232652	6.25	GCCATGAGTCCTGACAATGGTGCAAGCTGTGATATCTGTGCCAAGT	CA
chr8	104243638	104243683	14.25	GACAAAGTCTTGCACTGTTGCCCAGGCTGAAGTGCAGTGGCACAAT	CA
chr8	104244334	104244379	6	GAAACTATTGGCAAACTAGGCTCTCTCCTTTGTGTAGATTCTTTTT	CT
chr8	104247724	104247769	19	GAGTCAGTTTTAGACAATTTGAGTTTCAGGTGTCTATTACATATCC	GT
chr8	104248937	104248982	1	CACTTCAGCCTGGGCAACAGAGTGAAACTCTGTCTTAAAAAAAAAA	TG
chr8	104248949	104248994	2	ATCATGCCACTGCACTTCAGCCTGGGCAACAGAGTGAAACTCTGTC	TG
chr8	104279144	104279189	1	GTTTAATTGACTCACAGTTCCACAGGCTGTATAGGAAGCAAAGCAT	CA
chr8	104283928	104283973	2	GACAGAGTCTCGCTCTGTGGCCCAGGCTGGAGTGCAGTGTCGCGAT	CA
chr8	104290613	104290658	1	GGACTGGAAGATAGTCGCCTAGAGGGCTGGTGTCTGGATGAGGTTA	AG
chr8	104307059	104307104	10	TTGATGGTTCTAAACTGCAGACCTTACCTGTGTCTAACTGCCACTG	CT
chr8	104307479	104307524	2647.5	TGGCAAGTCTTGGGCAGCGGGGCATCCAGTTGTCAGAGACGCAAAA	CA
chr8	104308940	104308985	2	AGTTTGATCTCAGACTGCTGTGCTAGCAGTGAGCAAGCCTCTGTGG	CT
chr8	104315740	104315785	2.5	TAAGTCAATCTCATCCACAGCAACGGCCACAGAGTCCAAAACAATG	AC
chr8	104317115	104317160	9	GAGGTGTGTCCTCACCACTGTGTGTGCTCATTTTGGACTGTGTGTG	TG
chr8	104331676	104331721	3	AGCGGTGGACCCAATTCCACGGCACGCAGTGGAGGAGGCATCACTG	CA
chr8	104331995	104332040	10	AGTGAGTTGCTTGAGAACACACCACTCAATAGTGAGAAAAGGGTCT	CA
chr8	104338016	104338061	1	TATGGTGGGGAATACCTTAGCATCTACTAAGGGAGTAATCAGGAAG	TC
chr8	104343789	104343834	5	CGCCATGTGAGGACACAGGGAGGAGGCAGTTGTCTGCAAGCCGGGG	GA
chr8	104354535	104354580	2	TTCCTCTGCCTACTCCTCAGAGCCTTCAACAGTCTAATGGGCATTG	CC
chr8	104358429	104358474	10.33333333	AGAATTGAATTTGTCATTGGAGCACTCTGTGAAATGCAAATAGAAA	CA
chr8	104370430	104370475	6	TCTAGATTACAAAACTGGAGCACATTCAGTGGCAAAATTCATGGGA	CA
chr8	104381630	104381675	1	AGAGGTACAAAGAAGCACTGCAAACTCAGGTGAGTAGGACTGAAAC	AA
chr8	104381779	104381824	18	GCTCTCGCTGAATCCAGCAGAGGGTTCTGCTGCATAGTCGGTCACC	GG
chr8	104383086	104383131	125.5	AAGCATCCTCTAGGTGATAGAGCAGGCTGTAGAGCAAGCCCTGTTC	CA
chr8	104387021	104387066	4	AATATCAATAAAGACAACAGAACTTCCAAATACCAAACAGCAGATG	CT
chr8	104406226	104406271	1	TGTCCCGGTTCACACATCTGGAAAGGACAGAGTTGGGATTCAGAGC	AA
chr8	104407842	104407887	3	AAGTTAGGTTCTAATAAATGGGTTTCCTATGTCCAGAATCTTAAGA	TT
chr8	104418879	104418924	5	GGGTCAAGCTTATACAACAGCCACACCCTGCCTTTAAGAAGCTGAC	AC
chr8	104420241	104420286	2	TGCTGATGACCTCAACTAGGACCTTTCTGAAGTGCAATAATATTTT	CT
chr8	104420333	104420378	3	AACAACCAGGCCAAGAATAGAGAAAGCTGGTGCTGTGATCGACCCA	AA
chr8	104425248	104425293	3	GATATGGTCTCACTCTGTTGCCCAGGCTGGAGTGCAGTGGTGTGAT	CA
chr8	104429497	104429542	2.5	AATCATTTTGCAGATGACTGGGAAGTGTATTGCCAAAAGAAGGTTT	AA
chr8	104433380	104433425	21.5	TTCTTGCATATGAACATCAGAACACTCCATTGTCCTTTAAATTTAG	CA
chr8	104439013	104439058	230.5	GACCTGTGTTCTTGCCACTGCAAGATCTCCTGTGAGATCCTGCCTC	AG
chr8	104447989	104448034	11	TGGGTCCCATGCCACCACGGCTGGCTCTACAGCTAAACCATGAGTT	GG
chr8	104448176	104448221	3	ATCATGCCACTGCACTCCAGCCTGGGCAACAGAGCAAGACTCTGTC	TG
chr8	104449795	104449840	4	AGCAGGGTTGGTTCCTTCTGAGGGCTCTGAGGGAGAACCTGTTCCT	GG
chr8	104449857	104449902	1	TTAAACAACAGACATTTACTGCCTCACAGTTGTGGAGGCCAGAAGT	CT
chr8	104449927	104449972	1	GTTTGCTAGGGTTACAGCAGCCCTAGCAAACGAATAACCCCCCTGA	CT
chr8	104453736	104453781	170.25	CTACTTTTTGGCTACCATGGATCATGCTGCTGTGAATATTCATGTG	CA
chr8	104454404	104454449	2	CAAAAAGTATTCTACAATTGATTGTGGTGATGCTTGCACAATTCTG	TG
chr8	104458815	104458860	1	CAGACCACATCTGAAGGCTGAATGCTCAGTTTTTCCAAAGTTCATT	TG
chr8	104468820	104468865	3	ATTTAATAGAGTGAAAACAGAGCTCCCATACAATGGGAGAGGACCC	CT
chr8	104493828	104493873	2	CAGAAGGGTACCAAACATGGACCTTCCAGTTGTCCTTTCCCCATAG	CT
chr8	104496908	104496953	2	GAACTTGTTTCAAACACTTGGGCCTGCTTTTATTGAGGCCCAATAG	CC
chr8	104505206	104505251	2	GACAGGGTTTCACCACCTTGCCCAGGCTGGTGTCGAATTCCTGAGC	CA
chr8	104506574	104506619	300.25	GCTGAGAGCTTAGAGAGCTGAGAGGGCATAACCTAACAAACATGAA	AG
chr8	104537871	104537916	4	GAGAGATCAGGCAACCACTGATCTCTCTGTCACTATAGATTATTGT	CT
chr8	104549056	104549101	1	GGAACCAAAAGAGAGGAAAGAAAGGTCTGAAGTTGAAGCAAAGAGA	AG
chr8	104549411	104549456	1	TTTTTTTTTTGAGACAGAGTCTTGCTCTGTCGCCCAGGCTGGAGTG	TG
chr8	104555624	104555669	5.5	ATATATGCACCTAACACTGGAGCTCTCAAATTTACAAAACAATTAC	CT
chr8	104558374	104558419	4.75	AAATGATGCTGGGATAATTGGGAGGTCACATGTAGAAGAATGAAAC	AG
chr8	104564897	104564942	1.666666667	CACTCCAGCCTGGGTAACAGAGTGAGACTCTGTCAAAGAAAAAAAA	TG
chr8	104575980	104576025	5	AAGTATTAATAGCAGAACAGACCAAGCAGAGGAAAGAATCTCAGAG	CA
chr8	104585658	104585703	3	GAATAAATAGAAAACATCTGAGTGCACAGGTAGTTAAGAGTACGAT	TG
chr8	104590275	104590320	10.5	TTGTTGCCCCTATACCACAGCAAACTCTCTAGCACAATGCTTAGCG	AA
chr8	104593146	104593191	1	ATTGTAAAACCAGACCATAGAGCATGCAATAACTTATAGTGGTAAT	CA
chr8	104603909	104603954	29	GTAACTTGCTCTAACAACTGAAGACTGTGTTACACCTATCTGGTTA	GA
chr8	104604939	104604984	1	TCCACCTCTCTAAGCTTCGGTTACCTCAATTGTCAAAATTATGGAT	AC
chr8	104607470	104607515	9.5	GGTGTCCTGTGTCCCAGCTGCATCAGCTGTGGCAGAAGGGCCCAAG	TC
chr8	104611531	104611576	2	TAAAGGGGACATTACCACTGACCTCACAGAAATTAAAAAAAAAAAC	CT
chr8	104618119	104618164	13	GGGTCAAGAAATCTCCACAGAGAAGGTTATTCTTGAAATGTGCCTG	AA
chr8	104618894	104618939	2	TCCAAGCAGAGAGATAACAGTATGGTCAGTTGATGCAGAGAAGCCA	TG
chr8	104645071	104645116	3	CAGAGCAGCTCACAGGGCAGCACAGACAATGGTAAGGAGTTAGAAT	CA
chr8	104652488	104652533	2	GATGGTTTTGTCTCCAGTGGACTTAATGAAAGCTGAATATTCACAC	TT
chr8	104669665	104669710	2	ACTTTTAGCTTCAGCTGCTAAGCTGGAAGTTGTGTAAGCCTAAAGC	CT
chr8	104692893	104692938	5	TGATGATGTTTCATCAACAGGACTATCTATCACACCTAAAGATAAA	CT
chr8	104694066	104694111	3	AAAGGTCATCCTAGCTCCTGAGCTCTCTTTGAGATTGATTGAGAAC	CT
chr8	104700985	104701030	3	GATCTGGGTGGAGACGGCAGAATTCACTGTGCTGTGATTTTTTCAA	TT
chr8	104709951	104709996	1.5	GAATATAAGCTGGACAATAGTATTTACTATAGTCATAATACCTAAA	TT
chr8	104715105	104715150	219.75	GTGTTAATTGTACAGAGCAGCAACCTCTGAAGTGAGAATACAAAGT	AC
chr8	104727886	104727931	4.5	GCCCTCTTATTTGGCCATAGAGGACACTGAAGTCCAGAGAGGAAAT	GA
chr8	104737260	104737305	7	TGGGAGTTTCCTCCTTATAGTCCCTTCTGTGGTCAACAGAAAGATA	CC
chr8	104739261	104739306	1	ATGTCTTTTGTTCACCACTGTATCCTCAGCATTCATTCATTCAATT	TC
chr8	104752007	104752052	3	TCAGCTAGTCTCCACATTTGCTGGTGAAAAGGAGAAGTCTAGTGGA	GG
chr8	104753892	104753937	5	ATCAGGCCACTGCACTGCAGCCTGGGCAACAGAGTGAGACCCGTTC	TG
chr8	104754583	104754628	1	TTGTTAAGGAACATTGCCTGAGGACTCTGTGGTCAACATTGCCCGG	GA
chr8	104769020	104769065	2	CCATCCTCATTCTGCAACCGAAAACTCTGAGGCTTACATGCTACAT	AA
chr8	104774445	104774490	13	GCAGGAGTGTGATCCCACGGGGAGCTCTGGAGTGTGAATTAAACCG	AG
chr8	104777524	104777569	17	AAGTAATCCTTTGGCCACACCATTCTCAAGTGTTGGGATTCCAGGC	TT
chr8	104781293	104781338	1	GTCGCGCCACTGCACTTCAGCCTGGGCAACAGAGCAAGACTCCATC	TG
chr8	104782234	104782279	91.25	GGATGTGGCTTCAAACACAGAACAGTCCTAGATTTGAATCTGGGCT	CA
chr8	104805018	104805063	10	GAGAAAGGGTCTCACATCTGCAGTCCCCAATGCAATCTTCACATGA	GT
chr8	104807828	104807873	5	TACGGGCCTGACTTCAGCAGGTTCAGCAGGGGTTAGCAAACTCACA	TC
chr8	104814474	104814519	4	ATCCCACCACTGCACTCCAGCCTGGGCAACAGAGCAAGACTCTGTC	TG
chr8	104823249	104823294	2.666666667	CATATGCTTGTTGACCACAGATACGTCTTCTTTTGAAAAGTGTCTG	AC
chr8	104834822	104834867	3	CGTGAACAGGCTGACACCAGATACACCAGTGGTCCCCAACATTTTT	AC
chr8	104845265	104845310	1	ACATACACACTCAACGTTAGAGCACTGAGATTCATAATACAAGTAC	CA
chr8	104849760	104849805	5	TCTGCAACTCCCTGGGACAGAGCTCCCATTGGGAGGAGCGGGTTGC	CT
chr8	104850028	104850073	6	TCCCTACCTCCCTGGGACTGAGCTCTCAGAGGGAGGGGCAGGCAAC	CT
chr8	104874043	104874088	1	CTCTATTTACAAAACTACTTGTGTTGCTGAAGTCAAAGAATAGACA	GT
chr8	104875422	104875467	4	GTTTAAATATCTAACAACAGAACTCTGTATGTAAAAAGCCTGAGTT	CT
chr8	104882302	104882347	119.25	ACTGAGTTTCTCTCCTGCTGCCCAGGCTGGAGTGCAATGGCTCAAT	CA
chr8	104883749	104883794	2	TAGATCAATTTAGATCTCTGTACCATCAGTGACTCAAGACACAGGA	CC
chr8	104895726	104895771	2	ATGTTTTGTTCATACGGCAACTTGTTCTGTGGTTAAATAAAAAGGA	TG
chr8	104896155	104896200	1	TGCTGGAGCCCCTGCTATGGGTTGGGCTGTGCTCAAAACAGCAGGG	TG
chr8	104914004	104914049	4	TAAAGGAGATATCACCACTGAGCCTACAGAAATACAAACCACCACC	CC
chr8	104916471	104916516	7	TCTTCCGATCCGTGGGTTGCAGAGTTCCGTGGAATAAGCATGATTT	AG
chr8	104943427	104943472	1	AAAATTATCCTAGTGAATAATCTGTGCAAAGATATGCATCACATCT	TG
chr8	104949547	104949592	28	ATGATTTATGCTGTATAACTGTGACTCAGAGGTTAAAGGCAGGGAA	GA
chr8	104953059	104953104	25.33333333	GTAGTTTATGTCTACATTTGCTCACGCCTTTGTCTAAAACTCTTTT	CA
chr8	104953799	104953844	1	TTTGAGTTTCCTCTCTTTTGAGCATTCAAGCTTTCAGTAGCACATG	CA
chr8	104955717	104955762	1	TTTTTTGACTGAGACAGTAGAGCCTTTGTTTGTTTGAATCAATCTT	CC
chr8	104964428	104964473	3	CCACAGAGCCTCACTCATTGCTTGCACAGCAGTCTGAGATGGAACT	TG
chr8	104964874	104964919	3	CTGATCTGACTTGTCTCAGAAGCTCTCTGTTATTGAGAGTTCAAAC	CT
chr8	104965324	104965369	8	TGTTCTTACTTCCATAGTAGAGCTGTCACTTGGGAGAAGCTACTAT	CT
chr8	104984056	104984101	2	TAGAGGTTTGCTAGACAGAGAGCCAGCCAAAGTTATATATTTTTCA	CC
chr8	104996946	104996991	2.333333333	GCTTCAGAATTTTATATTTGAGTTCTCATCTGGATACAAAACTGGG	TT
chr8	104998787	104998832	18.5	TGAAATCATGCACACTGCTGCAGACACTGTGGAAGAAGTATACTAT	GA
chr8	104998926	104998971	6	TACTTTCTCTTTTACAGTTGTCCTCTCTTTCCTCCAACTCTCCTAG	CT
chr8	105007508	105007553	2	AAAATAAATTTATGCTTTTGAATGGTCTGGCACATAAACATGCTAT	TG
chr8	105010134	105010179	1	GGCAAACAAGTGGACAACGGAAAGGACAACTGGTTAGGCAGACAAA	AG
chr8	105012534	105012579	25.66666667	TAATGCTGCTTCCACTGCTGCATGCTCATCATTAATCCTTGCCATT	TG
chr8	105012615	105012660	9	AAGCACTATAGTAATTGTTGAGGATACAGTAGTAAGCAAGACAGTT	GA
chr8	105014293	105014338	5	GAGGGAGTCTCACTCTATTGCCCAGGCTGGAGTGCAGTGGCATGAT	CA
chr8	105025078	105025123	3	GAATATTTCCATCACTGCAGAAAGTTCTATTGAGCGGTAGTGCTGT	AG
chr8	105025482	105025527	1	GATGGAATCTCACTCTGTTGCCCAAGCTGGAGTGCAGTGGCGCGAT	CA
chr8	105059845	105059890	1	GACCTTCTCTTGCAGGACTGTTAGCTCTGTCATGAGTTTCAAAAGC	AG
chr8	105079254	105079299	21	GTACTAATCTCTAACTACACTGCTTACTGAAGGATGGATCACAGAC	CT
chr8	105104523	105104568	3	ACTGATGGAAGATACAATTGTATTTTCTGTATTTAGGAAGACTTGT	TT
chr8	105105869	105105914	21.25	TTCACTGATTGAACCTGCAGCTAGGTCTGCAGTAGAGTCAATATGG	AG
chr8	105106462	105106507	4.333333333	TTCCAAAGCTTTCACATCAGTAAACACAATCCTAATAGACAGTTAA	AA
chr8	105111432	105111477	3	TTTTTTTTTGGAGACAAGATCTCACTCTGTCACCAAAGCTGGAGTG	CA
chr8	105113574	105113619	13	TCCTTCAGGCCTTGCCTTTGCATGTTCTGAAGTTAAGAACTGGGCC	TG
chr8	105124260	105124305	2	TATGTATTATCTTTCATTAGATAATGCTGCAGTTATAAAAAATCCT	AA
chr8	105125783	105125828	14	GTTGGGGCTCTGTTGTTTAGAGCAGTCAAATGTCCAAATTAAGTAA	CA
chr8	105151954	105151999	15	TAAGGTCCCTTCTCTAACTGATGATTCAGGTCTCAGGATCTTTCAG	GA
chr8	105161746	105161791	2.333333333	CTCCTTGTGTAAAGGGCCAGCAAACTCTATGGTGTAACCTACACTG	AA
chr8	105199572	105199617	3	GGCAGAGTCTTTCTCTGTTGCCCAGGCTGCAGTACAGTGGCACAAT	CA
chr8	105204675	105204720	2	AAAGTGGTTTCTTAAGATTGAATCAACTGCTGGTGAAGATGCTGTA	TC
chr8	105244796	105244841	28.5	TCAAGAAGCTTTGTCATCAGTGCAGTCAGTATTTTAAAAGCCTAAA	CA
chr8	105246057	105246102	2	TTCACTTGGTGTCATAACTGAGTGTTCAATAATATATTCCCCCATT	TG
chr8	105247975	105248020	24	CTTTGGTGCTTTGGGAACTGACGTTGCTGGTGGCGATGTCTTGCGA	GT
chr8	105254540	105254585	1.5	ATATTTGCTTTATATATCTGGGTGCTCCAGAGTTGGGTGCCTATAT	TG
chr8	105255965	105256010	2	CATGTGGTGTTGAGCCTGCCAGTGCACAGAAGTCAAGAACTGGGGT	TG
chr8	105256571	105256616	7.666666667	AAATAAGGTCCATGCTGAGGTGGTCTCAGATGGAGAAACTTGTGGA	GT
chr8	105259597	105259642	2	ACTCATGATTTCCTTCTGTGCTTGCCCTGTTGTGGGTGTATAGGAA	TG
chr8	105264914	105264959	2	GGCCTGAAAGATTTCCACTGAAAAGTCTGCTGTCAAACACATTGGA	AA
chr8	105295281	105295326	4	TAGCATGGTCTCAGCCGTAGTTCATACTCTGGTCAACAAAACATCT	CA
chr8	105296566	105296611	3	GCAAATCCAAAATCCAGTAGGGCAGTCAAATCTTAAAGCTCCAAAA	CA
chr8	105297009	105297054	5.5	ACCTCAGTTCTTGACTTCTGTGCACCCATAGGCTCAATACCGTGTG	CA
chr8	105298726	105298771	16	CAGTCTTTCTTCTAAGGTAGAGCAGGCAATAGTTTGAGCAAAGCCA	CA
chr8	105302960	105303005	4	TTCTCCAACTTTTACATGAGAACATACAGTGTTTGGTTTTCTGTTC	CA
chr8	105306739	105306784	6.5	GACGGAGTCTTGCTCTGTTGCCCATGCTGGAGTGCAGTGGCACAGT	CA
chr8	105317364	105317409	2	TCAAAATTTGTTCTCCTTTTGGCTTGCAGTTGCCGATATACTACAC	CT
chr8	105324636	105324681	4	GTTTGATTAAAATGCAACTGAGAAGTCCATTGTTGATCTGTCCTGG	AA
chr8	105343219	105343264	4	CTGGAATGCAACTTCCACTGAAGACTCAGTTAACTAAAACACCTAT	GA
chr8	105348592	105348637	4.333333333	AAAGTGTGCTGTGACTACAGGAAACTCAGGAATTCGAATTTACCAT	AA
chr8	105354559	105354604	1	GTATGATCATTGAACATCTGTATGTTCAAAGAGGATAAAACAGATA	TG
chr8	105375509	105375554	7	ACCTTTCTCTATGACCTTTGTATGCTCAGTGTTCCAACTGCTGGTA	TG
chr8	105382524	105382569	1.5	AAAATGTTATTTTACCCTTTACAACACAGTGGTATAAGCGTTTGCA	AA
chr8	105385879	105385924	1	TAAGCCAGTTCTGACCTCAGAACCCATATACTTAGCCACTACACCA	CC
chr8	105389828	105389873	4	AAGATAGATCCAGGAAAAAGGAAGCGCAGTTATTAGACCTCTAGAT	AG
chr8	105395973	105396018	2.5	TAATTGCTTTTTGAGCTCCGTACCTTCAAGTGTTTAAGCTTGTGAT	CC
chr8	105399294	105399339	14.5	GATTAGAAAGCTGGTCACTGCATTAGCTCTGGTGAAAGATAAAGGT	TT
chr8	105412885	105412930	7.5	AAGTCTGTGTGTAGCAGCTGAGAACTCTGAGAGAGGAACTACTAAG	AA
chr8	105415403	105415448	10	ACTTCTGATTGAGGCCACTTGGCAGGCAAGTGTGAGGAAATCTGAA	CA
chr8	105432385	105432430	6	GCTGGAGAAGTAGCCAATAGAGAACGCATAGGCCTAACAAAGGCAT	AA
chr8	105435133	105435178	2	TCTAGGTTTCAGAATCAATGAGAGTCCTATAGGAGGAAATTGAAGG	AG
chr8	105444287	105444332	3	TGACTGTGTGTCCCCATCTGATTCTGCTGTCTCCTGGATTCCTTCA	TC
chr8	105450525	105450570	8	GTGAAAATTAATGATAACTGCATTATCTGATAGCAGAGATAATACC	TT
chr8	105467558	105467603	3	GCATTTCATAGTAAAGTGCAGGCTCTCTGAGGTCAGAGATCACACC	CT
chr8	105474105	105474150	21.25	TCTTAGATTTTATTCGGGAGCACATCCAGTAGTCAAGAACCTCGCT	CA
chr8	105492893	105492938	8	ACATAGTAATTAATGCCCTGCATTTGCAGTAGTTAGGAATGCTCAA	TT
chr8	105499141	105499186	16	CCCTCCTGCCCTGACATCTGCCTGCTGCACAGGTAGGTACCACCTT	TG
chr8	105500828	105500873	58	AATCCTGATTCAGACGAAAGCTAAGGCAAATATGTAGATGTCTAGT	AA
chr8	105503863	105503908	2	AATGATGAACTTGATTCCTTGGCTTGCAGTAGAAGAATTTTAAGGT	CT
chr8	105505166	105505211	2	TCTTTTAATTCTCACAGCAGCTAACCTTGCAGAGTAGATACAATTT	AA
chr8	105507149	105507194	2	TAATGTTAACCTAAAGATCCTGAATACAGTTATCTAAGATGAAAGA	AA
chr8	105511191	105511236	43	TAGCACCTGGCAGAGCAAGGAGCTAGCAGAAGTGGAAGCTGCTGAA	CT
chr8	105519739	105519784	8.25	AAGTAATGTCAACACACTTGAGACCTCAGGAGCCCAAACCATGAAG	AC
chr8	105531023	105531068	2	AATTGTCTTAAAGAATCCAGCTCTCACAGTGGTAGAGGCCTAGATT	CT
chr8	105531921	105531966	1	ATCACACCACTGCACTCCAGCCTGGGCAACAGAGCAAGACCCTGTC	TG
chr8	105534836	105534881	13.75	ATATGTTCTCCGCACCACAGCCAAAGCAATCATTTTCAAACTGTAA	AA
chr8	105539325	105539370	2	ACTCAGCAATTTCATGCATCATCTTCCCATTTTCAGGATCAAATTA	CT
chr8	105549800	105549845	40	GCCCAGGAGTTTGAGAACAGCATGGTCACATAGTGAGACCATATCT	TG
chr8	105556781	105556826	2	GGTGCGATCTTGGCTCACTGCAACCTCTGTCTCCCATATTCAAGCA	AC
chr8	105578269	105578314	6.666666667	TTTCAACTTTAAGATAACTGTGTGTGCACTAGCAAAAGATACTTGG	TG
chr8	105586481	105586526	1	GGCACAATCTTGGCTCACTGCAACCTCTGCCTCCTAGATTCAAGTG	AC
chr8	105588721	105588766	2446.75	TGGTTAATCTTTGACAAAAGAGCATTCACATGTCAACAAAACAAAT	CA
chr8	105589739	105589784	1	AACGGAGTCTTGCTCTGTTGCCCAGGCTGGAGTGCAGTGGCTCAAT	CA
chr8	105598181	105598226	5	AGACCTGCTCCTTGCAACAGGGCTTGCTTGCGCGGAGTCCAGCAGT	CT
chr8	105604341	105604386	30	AGGATAAATAGAAACAAGTGAGAAGGCTGCTGCTGAGGCCTGGTAA	AA
chr8	105613214	105613259	11	GGCTTGTAATGATACTGCAGAGCACACCATGGTGAAAAGGGAGAGG	CA
chr8	105624130	105624175	1	TTCAGGGATCCAGAGAGCTGTGGTACCAGCTGTGTGACCTGAGGCC	GT
chr8	105640732	105640777	12	AAAATTGGCTGCCACATTAGACAAAGCTATTGTTTGAAAATTCTAG	AA
chr8	105644665	105644710	2.333333333	TGCCAGCATCCTAATCATGGACTTCCCAGTCTCCGGAATCATGAGA	TT
chr8	105664394	105664439	3	TGCACAATCTCAGCTCACTGCAACCTCTGCCTCCGGGTTCAAGCGA	AC
chr8	105683838	105683883	17	TGTGTTTAGCACTAGAATTTAGCTCTCCGTTGTCAAAGACTGTGTG	CT
chr8	105708450	105708495	10	ATCACACCACTGCACTCCAGCCTGGGCAGTGGAGGGAGACAAAACA	TG
chr8	105717108	105717153	9.666666667	TCTTTCAATACTCTCTACTGATAGGTCAGCAGTTATTACAAAACTG	AG
chr8	105721281	105721326	6	CCATGTTCAAGGGGCAACTGTACTTTCCACTGTTCACATATCCCAG	CT
chr8	105723358	105723403	2	GTGGGAGTTCTCTTCCACAGCATTGACAGTCCTTTCCATACAGTAC	TT
chr8	105734740	105734785	4	TTGAGAATTGTTTTACTGTCATCACTCTGGTGTTGAAGTCTGCAAG	CA
chr8	105737342	105737387	395.5	TAAAGAGATCCTGAGGACTGCCCAGTCTGTGGGCTGCAATGCTGAC	CA
chr8	105741785	105741830	2	CTACTTTGTATTTACAACTGGCAGTGCACTAGCTGAAGGAAAACAC	AG
chr8	105742342	105742387	2	TTTTTTTTAAGAGACAGGATCTCACTCTGTTGCCTAAGCTGGAGTG	CA
chr8	105742569	105742614	4	CAGCCTTGGATGATCATTTGAACTCCCAGTTCCTTGACCTCTTCTC	CT
chr8	105748453	105748498	12	GCACTTAATTTTAGGCACAGGGAATGCAAATGTATACATGCTTCAT	AA
chr8	105752298	105752343	19	TTCTAAATTTGTGATTCTTCTGTGTTCCGTCGTCAAGAACAGTTGT	TG
chr8	105756283	105756328	13	CCTGGTACAGGCAACCCCTGAGAAGTCTGTGGAAGCAATCACAGAT	AA
chr8	105761310	105761355	8.5	TACTCAACCTGTATTCATAGAACACACAGTGGTCAAGGAAATGTGG	CA
chr8	105772099	105772144	126.75	GCCTAGAAATTCAACAACTGAAACCTTAAAGGTTAAGACCACTGTT	AC
chr8	105778295	105778340	3.333333333	ATCTGTTTTTTTCATAACTGAGAAGTGATTGGTCAGAAAAATTCCT	AA
chr8	105781594	105781639	1	TCAGGAGATCCCCACTACAGCCTCCCGAGTAGCTGGAATTACAGGC	TC
chr8	105794388	105794433	5	CAGTGGTTTTTCATGAACCGTGAATGCTGCTGTCTCATCGTTCCTC	AA
chr8	105850104	105850149	11	GTGATGTGAACCATCTATGGGTCTCTCAGCTGTGGATACCAGTGCC	CT
chr8	105864195	105864240	25.25	TTGAGGAATCCCAGCCTTTGAAAGGTGGGATGTGTAAGCCAGCTGC	AG
chr8	105866930	105866975	7.333333333	AAACAGTAATACGACATTAGAGCAGTCCACAGAGAAATTTAATGCC	CA
chr8	105887577	105887622	3	AACACAAACAAACAGAACAGAGCTAGCAGTCACCACCAACAAAGTG	CT
chr8	105889998	105890043	11	TTTTTGTTTTTCTACATATGGATGTCCAATTGTTCAGTAGTATTTA	TG
chr8	105902943	105902988	3	CGCTTCCAGGTCTGTGATGGGACAGGCTGTGGTGAAGATCTCTGAT	CA
chr8	105919013	105919058	24	GCAAGTCCAAAATATAGCAGGGCAGTCAAATATTAAAGCTCCAAAA	CA
chr8	105920281	105920326	4	ATATATGCACCCAACATCAGAGCACTCGATTTATAAAATAAATACT	CA
chr8	105928679	105928724	4	TGATAGAATCTGCACCACAGATCCTACAGATATTAAAAGGATAATA	CC
chr8	105947967	105948012	239.5	CAATAATGTAGAGAAGACTGATCATGCAGTAGTATAGATCCCAGAA	CA
chr8	105956038	105956083	4	AGTTCAATCTCAGACTGCTGTGCTAGCAATAAGCGAAGGTCCATGG	CT
chr8	105983574	105983619	11	ATTTTAAGCTCATAACTTAGCCAAAGCAGTAGCCAAAGCAATCCTG	AA
chr8	105987544	105987589	4.5	TTTCTTTGCTCCCACATCTGAGCATAGGTTGTTAGAAGCAGCCAGG	CA
chr8	105990128	105990173	12.75	CCTCAGTACTTTTCCACTAGCTCACCCTGTGCTTAAAACCCCTCTA	CA
chr8	105996944	105996989	2	CAGCACTCTGTTAAAAACAGACCAATCAGTGCTGTGTAAAATGGAC	CA
chr8	106011374	106011419	3	GTGGAATAATCATACAATGGAATGCTCCCCTGCAATAAAAATGAAC	TG
chr8	106014978	106015023	1	TTCCCATTTTTCAACATCACTGTCCTCCACTGTCTAATGTTCAGTG	TC
chr8	106023687	106023732	26.25	CCAGGGAGCTTCGCTCATTGCTAGCACAGCAGTCTGAGATCGAACT	AG
chr8	106050758	106050803	3	TTAATGTTTGTAATGGACAGAAACCACCATCTTTAGGATTATCTGT	AC
chr8	106055735	106055780	4	ACAATTGCTCATCTATTGAGAGAACACAGCTGTCCCCAACGAAAAG	AA
chr8	106060151	106060196	15.5	ATTAAACTCTTTCTCTGCTGTAAACTCTGTTGTCTCAGTGTAACTG	AA
chr8	106062672	106062717	16.75	GGCACAATCTTGGCTCACTGCAACCTCTGTGTCCCGGATTCAAGCA	AC
chr8	106088120	106088165	4	TACATGACTGTTTTCAGTTGCTTTTGCAATTACAAAAATATATACT	TT
chr8	106090669	106090714	6	AGCATATAATATGGTGACTGCTAGTTCTGTGGTGATGTCAGCCTCC	AG
chr8	106094374	106094419	3.5	GGCATGATCTTGGATCACTGCAACCTCCGCCTCCTGAGCTCAAGCG	AC
chr8	106099905	106099950	4.25	ATATATGCACCCAACACTGGAGCACCCAGATATAGAAAGCAAATAT	CA
chr8	106103695	106103740	1	TTCACTTTTTTCCACCACTGAATCCTCCAACACCATAGAGTCTGCC	TC
chr8	106117707	106117752	17.5	AGTTCGATCTCAGACTGCTGTGCAAGCGGTGAGTGAGGCTCCGTGG	CA
chr8	106130195	106130240	10	TGCCATCAGAGTCACATCAGCCTGGCCTGATGTCACATGATTTCTC	TG
chr8	106141291	106141336	10.75	CAAATTTGCTTTTATAACAGCTCATTCTCTTCATAACTAACCCACT	CA
chr8	106146787	106146832	2	AGGAGATTGGGTGACATGAGAGAGTACAGTTGCTGATGATTTGGAG	AG
chr8	106159470	106159515	4	CATGCCTGCTTGGACCACAGAACATCTAGAGAAAAAGACAGACTTT	CA
chr8	106169216	106169261	1.5	TTACTTGATCCTTGCATCTGCCACAGCACCTGAGGTAATACTTTGT	AC
chr8	106181590	106181635	19.5	CACATGTTTGCCTACCCTGGATAATGCTGTCATTTAAAATCAGTGA	AA
chr8	106182941	106182986	7	GAAGTGAGCTTGCACTCTGGCCAGGGCGACAGAGCAAGGCCCTCTC	AG
chr8	106187155	106187200	7	TGCTGGCTCTTTGAAAACAGAACCCTCCACTGTTCTGATCACCCAT	CC
chr8	106192603	106192648	3	TATAATGGCCTGAATACCAGAGTCTGCAGCTCTATGGAGCCAGGAA	TC
chr8	106200106	106200151	16	AGGTTTGAGTGTTTCATTTGCCCTTTCAGCTGACAAGTGCTATTAA	CT
chr8	106200747	106200792	3	AGGACCCTGAAATACCACAGCAAGTGCACATGTTGTGATTCCCTCA	AG
chr8	106206221	106206266	1	ACATTCAATATGTTCCTCAGACCTCTCAGTTACAAACAAGGATAGC	CT
chr8	106214290	106214335	1	AAGGGATCCTTCTACCTCAGCCTCCCAAGTAGCTGGGACCACAAGT	TC
chr8	106232369	106232414	1	TTCATAGATCTCTAATTCTTGGGGCTCAGTTATTGAAGGTTTATTA	GG
chr8	106238931	106238976	2	CTGTCTTAGCTTGACGGCTGTGCTTTCTTCTGTGTAGTTTTATATT	CT
chr8	106258606	106258651	2	AATAATCTTTTGTGTTTCTGTGGTATCAGTTGTAATATCTCCCATT	GT
chr8	106266816	106266861	1	AACGGAGTCTCACTCTGTTGCCCAGGCTGAAGTGCAGTGGCACTAT	CA
chr8	106276963	106277008	38	TTGAAGATTGGCCCTTGCTGATAATTCTGTTATTAAGTTTATAGAT	AA
chr8	106283589	106283634	1	GGGAGGCCCTTTGACTACTACCTCCACTGATATTTAAGTCACTCAA	TC
chr8	106302810	106302855	7	GGCATGAACCTGGGAGGCGGAGCTTGCAGTGAGCCGAGATGGCGCC	CT
chr8	106303018	106303063	10	AACAGGTTTGCGGCCAGGTGCGCTGGCTCACGCCTGTAATCCCAGC	CT
chr8	106306799	106306844	1	CAAGTGTAGAGTTGGGTAAGGGTTAGCAGTTGTACACAACCATGTA	TT
chr8	106314912	106314957	1	ATTCGGGGATACTTACTCACTAAGCACTACTGTTAAAGCCAATGTC	AG
chr8	106316891	106316936	21.75	ATTGCGTCACTGCACTCCAGCCAGGGCAACAGGAGCAAAACTCTGT	AG
chr8	106320692	106320737	5	GACAGAGTCTTGCTCTGTTGCCCAGGCTGGAGTGCAGTGACACAAT	CA
chr8	106361883	106361928	1	TTTAGCCTGACTAGTGCATTCTCTAACTGTTGTGGAAAACTACATG	CT
chr8	106370291	106370336	34	TTTTGAGGCTGACACGATAGGGTTTTCTAAATATAAAATCATGCCA	TT
chr8	106398178	106398223	16	ATCACTAATTCTCTTCATTGGCTGAGCTGTGGTCTAGACTGTCAGT	TG
chr8	106402186	106402231	4	ATTACTATTCAATTCATCTGTGTGATCTGTGGAGAAGACAGATGGA	TG
chr8	106404726	106404771	4	GACAGAGTCTCACTCTGTTGCCCAGGCTGGAGTGCAATGGCACAAT	CA
chr8	106406432	106406477	38	TCATAGTTGCCAAAACTATGTCCTTTCAGTAGATGAAGCAATGAAA	CT
chr8	106406609	106406654	19.25	CTGTATGATTTCAACTACATGACACTCTGGAGAAGGCAAAATTATG	CA
chr8	106408302	106408347	8.5	GTGTTTTTTTTTTCCCACTGCTCTTGCAATTTTTAAAACCTAAAAC	CT
chr8	106408696	106408741	1	CGTGGGTGTAATCGTGACTGCCGGATCTGTCCTGCAGATCCTGGCC	GG
chr8	106419161	106419206	1198.75	ATTGAGAGTTGTGACTGCTGTGAGTGCTGTGGGCTAGAACATGCAT	AG
chr8	106423222	106423267	11.25	GACTACAACTCTTATCACTGTAAGCTCAGTCTTTCAAAACTATATA	AG
chr8	106423300	106423345	1	AAAAGGATAGTTGACGACTGCATTTTCGAACAAATATTTCATCTGA	TT
chr8	106427096	106427141	2.75	ACCCATATCATTCACAACTGCAAGCCTGGTTGTTTGAAGTCTTCTA	AG
chr8	106434913	106434958	18	TAAACGCGTTTCAATGAGAGAGCATCCCATGGTGAGATGACCATTG	CA
chr8	106435410	106435455	8.666666667	AGTCAGGTCTTCTCCCTAATCACCCTCAATTGTGAGGATCTGCGAT	CC
chr8	106437955	106438000	2	ACTGGGGGCTTATACACTAGCTGGAGAGATGTAAGCAAAAAGAAAG	GG
chr8	106442726	106442771	29	GATGGTAATTTGTATTTCTGTGGGGTCAGTGGTGATATCCCCGTTA	GG
chr8	106446570	106446615	1	ATAGCATCACTGCACTCCAGGCTGGGCAACAGAGCAAGACTCCATC	TG
chr8	106453096	106453141	3	CCAAGGGGCAGTCACATCTGACCAGGCACTTGAGGAAGTAGTACAA	CA
chr8	106456176	106456221	2	AGAGATGTGAGTCACCATAGGTCACCCAGAGGATGAAGATATAGCT	CA
chr8	106490417	106490462	7	AGCTTGAACCTGGGAGACGGAGGTTGCAGTGAGCCAAGATCATGCT	GT
chr8	106493391	106493436	2	AGATGGTCCATAGACCATGGTCTTGGCTATGGTGGTAACAAAGTGT	TT
chr8	106516153	106516198	2	ATGCTGCTCCCTCATAACTGCTCCCTCAGTTATGATCATAGCTCAT	CC
chr8	106517627	106517672	2	ACATTGCACTCACACCACACCCACCACAGTGGCTAAAATGTAAAAG	AC
chr8	106519797	106519842	3	GGACTGATTGCCTACAACTGTCTGATTAAATGTTAAAATACAAAAA	TG
chr8	106520645	106520690	2	TTCCATTTTTAAAACCTATGCTAGCACAGTTCCTCAAATCAATTGA	AG
chr8	106522871	106522916	2	CCGTGTGGACTGAACTACAGAGCAGTGAGTTCATAAATCGGTGTTA	CA
chr8	106527134	106527179	15	TCACTTACACCTCACCACAGCCCTTTCAGTAAGCAACAGTTTTATT	CT
chr8	106528832	106528877	3	ACAGTGACCTGCATGCCAAGATAGTTCTGTTGATTAAATCACAGAG	AG
chr8	106544818	106544863	8	TATAAGAACCTTCACAATGGCCAGCACACTTACATAGACTGGAATT	AG
chr8	106545087	106545132	3	CCACTAGATGCCAACAGCACTGCTCCCAGTTGTGGCAACCAAAAAT	CT
chr8	106571308	106571353	9	TCTCATGTAAGAACACAGTGAAAAAGCAGCTGTCTACAAGCCAGGA	AA
chr8	106572583	106572628	1	ACACTGAATTTCATCACATGCAAGTTCTAACTTTCACAAAACCCTA	AG
chr8	106578937	106578982	2	AAAAAGTGAGGTTACCTAGGTGGTCACTAAAGTCAAAGATGCCACT	GT
chr8	106581976	106582021	5	GACAGAGTCTCATTCTGTTGCCCAGGCTGTGGTGCAGTGGTGCGAC	CA
chr8	106583836	106583881	5.333333333	CTTAGGACCAGCTCAATCAGAGCATGCTACAGTCAAGACCACAGTT	CA
chr8	106600562	106600607	3.5	ATTGGATCCTTGTTGGTCAGAGCAATCTACTGTTAAAACTCACTAA	CA
chr8	106615384	106615429	3	ATTGCGCCACTGCACTCCAGCCTGGGCAACAGAGTAAGACTCCGTC	TG
chr8	106621081	106621126	11	CACTGGAGTTCAGAACAGACAGGACTCTGATATGCAAGAAATAATC	GA
chr8	106621415	106621460	1.5	GTTTTTTTTAGAGACAGCATCTCACTCTGTTGCCCAGGCTGGAGTG	CA
chr8	106632722	106632767	9.333333333	AGACAGGGTTTTGCCAGTTGCCCATGCTGGAATATGCAATATTTTG	CA
chr8	106635453	106635498	4	TTTTGTTTTTTTGACATAGTCTTGTTCTGTGGTCCAGGCTGGAGTG	TG
chr8	106679063	106679108	4727.5	TTGCTTGATTTTTACAGCAGAGCATCCCAGGGAGTAAGCTGTATTA	CA
chr8	106680866	106680911	1	GATGCTGACTCTAAAGACTGCAACCTGAATGAATAACAAACTGAAA	AC
chr8	106680928	106680973	3	TTTGCTTCCCTGACCTACTGCTACTGCTGTCACCACAACTCCATTC	AC
chr8	106687128	106687173	3	TCCTTCCCCCTTATCTTCTGCAACTGCTCCAGAAAGAAAACCACCA	AC
chr8	106696965	106697010	7.333333333	TATAAATTAAGTTCCTGCAGCCACAGCTGTGGGAGAAGCATACTTG	AC
chr8	106708363	106708408	7	TTTTTTGTTTGAGACAGCATCTTGCTCTGTTGCTCAGGCTGGAGTG	TG
chr8	106710087	106710132	4	AATTCGTTCTTAATTAACTGTCCAAACAGGTGGCAGAATCTAACAT	CA
chr8	106713266	106713311	27.75	CAATGTTTTGTTTACTACACTAAAGCCAGTTGTTACATTCCCTGAT	AA
chr8	106718791	106718836	4	ATCATGCCACTGCACTGCAGCCTGGGCGACAGAGCGAGACTCCACC	TG
chr8	106719864	106719909	2	GGCGTGAATCCAGGAGGCGGAGCTTGCAGTGAGCCAAGATGACGCC	CT
chr8	106723462	106723507	10.5	TTTTTTTTTTGAGACAGAGGCTTGCTCTGTCGCCCAGGCTGGAGTG	TG
chr8	106731574	106731619	2.75	AACTGGATATCCACCTGCAGAACAGTCAATTGAGACAAAGTCTTTA	CA
chr8	106750828	106750873	2	GATGGAGATCTCTACCATGGAAGAAGCCATTCTTGTAAAACGTTTG	GA
chr8	106751233	106751278	1	ACTCAGTTCCCTAATAGGATGGTGCTCTTTTGTTGAACCTGTATTG	TG
chr8	106773672	106773717	2.333333333	GATGGAGTTTCACTCTTTTGCCCAGGCTGAAGTGAAGTGCCATGGT	CA
chr8	106779081	106779126	3	AACCCTGATGCTATGCTTAGATCAAGCTGGTGCCAGGATCCCACGC	CA
chr8	106790234	106790279	4.5	GCTCACCGATGCAGCAGCAGAAACCCCTGTTGCCCAAGAACCCGCA	AC
chr8	106791098	106791143	2	TGAGCAGATGTTTACGACTCCAGTCTCCATGATCTGAGTCTAGATC	GT
chr8	106802370	106802415	1	TGTCAAGAACTTGTGATTTGAAACCTCAGTAGTGTGGGATTTATAC	AC
chr8	106805431	106805476	2.5	CCTCTGCTGTCTTAGATTTTAGAGTGCAGTGGTTGACAAAAACACA	AG
chr8	106806071	106806116	1	GATGGAATCTTACTCTGTTGCTCAGGCTGGAGTGCAGTGGCGTGAT	CA
chr8	106817414	106817459	6	CGTTGGAGGAAAGACAGCTGCCTGGTCCCTGGAAGAAAACGCAATT	TG
chr8	106819778	106819823	1	ACAGTGAGTTCAGTGTGGAATGCACGCTCTAGTGAGAAGCAGCTTT	CA
chr8	106828509	106828554	1	TGGACTCAGCCAAACCTCAGCACTTTCAGAGATAATAATCATCAGT	CT
chr8	106838224	106838269	3	GGATATGTTTATATAAATTGAATGTTCTCTTGTTGAAACTTCTATA	TG
chr8	106842991	106843036	4	ACACACAGCTCTTTCTGCTGAAAAGACAGTAGCATTGACACCCCAG	AA
chr8	106843809	106843854	2.5	ATTGTGCCACTGCACTGCAGCCTGGGCGACAGAGCGAAACTCTGTC	TG
chr8	106850628	106850673	2	CACTGCAGCCTGGGCGACAGAGCAAGACTCCGTCTCAGAAAAAAAA	CA
chr8	106851672	106851717	1	AGATGGAGTCTCGCTCTGTCGCCAGGCTGGAGTGCAGTGGCGCGAT	CA
chr8	106855159	106855204	2.5	GTATAAAAAGCAAAGAAGGGAGAGGTCAAGTGGAGAAACAAAAGGA	AG
chr8	106870781	106870826	2	CAGGAGACCTCATTCTCCTGCCCATGCAGCGGTGTGAGGCCAGTGA	CA
chr8	106881970	106882015	2	CCAGCCCAAGATCACCAGAGATACGCCCGTGGTCAAAAAAAGTTGT	AC
chr8	106885602	106885647	8	TCATTCTCAGCAAACTATTGCAAGGACAGAAAACTAAATACTACAT	AG
chr8	106897273	106897318	4	TCATCTTTCACATTCTACAGAAGTCACAGAAGCCAACACACAACTC	GT
chr8	106907358	106907403	1	GGCAGGAACCTGGGAAGTGGAGGTTGCAGTGGGCCAAGACGGCACC	GT
chr8	106907906	106907951	3	AGATCGTGCCTGCACTCCAGCCTGGGCGACAGAGTGAGACTCCGTC	TG
chr8	106934769	106934814	3	GTCATCGTACATGACAACGGAATGAGGACAGGGGAAGCTGCTTCCT	TG
chr8	106938819	106938864	1	GACAGAGTCTCACTCTGTTGCCCAGGCTGTAGTGCAGTGGCTCGAT	CA
chr8	106946055	106946100	7.666666667	AAAAGGTGACTCAACAGATGCCAACTCAAATAGAGAGAAACCTAGT	AA
chr8	106954724	106954769	48.25	TGAGGAGGTATGTTCATCTGCCAGGGCTACAGTTACAAAACACCAG	AG
chr8	106954843	106954888	12.33333333	ATATATGGATGCAATAACAGGGCAGTCCATTACAAAGGAATAGCAA	CA
chr8	106966294	106966339	92.5	AAGTACCATTCAGAACACTGGAGATACAGTGGTGAACAAAATAGAC	GA
chr8	106993815	106993860	19	GTCAAAGGATTAGAATACAAAGACCACAGTTGTTAGAAAAAAGTAG	AC
chr8	107000536	107000581	7.5	ACTAGAAACTCTTACAATGGAGAAGGCATTGGCTTAAATTTATATA	AA
chr8	107002516	107002561	2	AACAGTCTCTCAGACCACAGTGCAATCAAATTAGAACTCAGGATTA	CA
chr8	107003047	107003092	13	TAAAGGGGATATCACCACTGACCCCACAGAAATACAAACTACCATC	CC
chr8	107012652	107012697	21.5	GGAGTGAGAGCAAACTATGGGCCCCTCTAGAGTAGAAGCATGGCAT	CC
chr8	107021193	107021238	13.5	TGCTGGTTGTTTCTCATCTGTGAGGGCTGATGTTTTGTTATCCTTT	AG
chr8	107028780	107028825	3	GAACCACTGGTCTCCAGTGGCCTGCTCTCCAGAGGATACCAGCACA	TG
chr8	107047979	107048024	25	CACAATCCCTTATCCAACAGTGCAATCAGTTGAGTGGTCCAAGTAT	CA
chr8	107068953	107068998	6	ATTTACTTCCTCTAACATTGTACATGCAGTTTAGAAAAGAACTGCT	CA
chr8	107076498	107076543	21	TAACTATAATTTCCCTACTGTGCTATCAAATGGTAGAACATTTTCC	CT
chr8	107087868	107087913	15	TTCTCTCTATGACACAGTAGAACTTCCTGCTGTGAGAGGCAACTTG	CT
chr8	107088958	107089003	251.75	ATGCTAGGCTCACTCACCTGCCCATTCTGTGTAGGAAGCTCATATC	CA
chr8	107094629	107094674	1	ACATTCCTGCCATACCACAGCAGTAGCAACTGGTAAAAAAGCCAAA	GT
chr8	107104328	107104373	1	CTGAACATTTTCCCCATTTGGATGTTCTGTCATTGTTAACAGTGAG	TG
chr8	107113574	107113619	2	ATCATTTGCCACATGGAAGAAGCAGTCAGTTACAGAAAACAATCAC	CA
chr8	107131100	107131145	2	AGAAATGTTGGCCACCACTGGTAAGACTGTTATTGAACACAGAAAA	AA
chr8	107152468	107152513	6	GTAGGGATAGCATTGAATGGCATGTTCAGAAGTTTAAATTTACTCT	TG
chr8	107157068	107157113	3	TATTGTGGCTTCCCCCTCCGCCCCCTCCACTTTGGGGATATATGGA	CC
chr8	107167667	107167712	4	TTATAACGAGTAAGCCTAGGAACACACTGTGGTGTGGAGAACATGT	CA
chr8	107175286	107175331	4	AGATGCCACTGTCCCTGCTGGGTGGCCTGCTCTTAAAGCAGGGCTA	TG
chr8	107178636	107178681	1	ATATGAATTGTCAGTAATAGGCAAATCTATTGGGACAGAAAGTGAT	AA
chr8	107192274	107192319	7	TTAAATGGACAACACAAAAGAGAGGCCAGTGTTACACATAATTCCT	AG
chr8	107195380	107195425	5.5	ATTTTCCTTATCAGCAATGGCTGACTCAGTGGCAGAGACAGGCCAC	GA
chr8	107196396	107196441	4	TCCTCCAGTATTTACCCTGCAGAACCCTGGTGGAGAAGCAGAGTTC	AA
chr8	107212459	107212504	2	ATCTGTCTGCTTCATCCTGTTGCTCTCTGTGGCCTGAATGCTCTGT	CT
chr8	107214440	107214485	3.5	TATCAGTTATGTGACCTCAGAGTCCTCATTTTATCAGATTCCTCAC	TC
chr8	107215494	107215539	3	AGCATCTGGGTCTACAATAGATAACTCAATAAATGTTTATCTAATG	AA
chr8	107227791	107227836	6	GTTTTGAGGTTTGACTCCTGCTTCCTCAAATGTAGGAAATGGCATT	TC
chr8	107233576	107233621	1001	AGTAAGTGCCCCAGGTACAGGGCATACAGTGGTAAACAAACCCGAT	CA
chr8	107235520	107235565	3	CCGACTTTCTTCTGCCTCTGCCACCCCTAAGACAGCAAGACCAAAC	AC
chr8	107248298	107248343	4	TTAACAAAACTCTGAAAAAGAAAATGCAGTGGTTTAAAACAACAAC	AA
chr8	107251562	107251607	38.75	AGTAGTAGTTTGAAGCACAGCAAGCTCAGCAGTTTCTTCCCTTTTT	AG
chr8	107251607	107251652	3	TAAAGCCCGACAGTCAGTGGAGTTTTCTATAGTCGAGCCACGTGAG	TT
chr8	107262159	107262204	1	TCATTTTTTTGAGACCAAGTCTCACTCTGTTGCCCAGGCTGGAGTG	CA
chr8	107264227	107264272	14	TTAACATGAGGGCACATTTGCACATACAGTTGTCATTATCAGCATC	CA
chr8	107266779	107266824	27	AACTATGTATTCAAGCACATAGCAGTCTCTTATTTAAAATCAAACA	CA
chr8	107270016	107270061	44.75	TAATGAATATAGGACAACAGTGAGTTCTATTATGGAAGAACAGGCT	AG
chr8	107277860	107277905	15.5	CGACTCAAGAGACATGACTGCAAATGCAATGAGTGAAGCTGGATGG	AA
chr8	107287181	107287226	1	GGAGAGTTTTATCCACACAGCGCTTTCAACAGCATGGAAATATGTG	CT
chr8	107310327	107310372	4	ATTTTCAGCTTTATAGTCAGAGAGTTCTACTACTTACAAGTTTTGG	AG
chr8	107312173	107312218	3	ATTTCTTTGTTTTCCCTTTGGGCACCCTGTTGGGCAGTTACGAATG	CA
chr8	107317651	107317696	4	GACAGAGTCTTACTCTGTTGCCCAGGCTGGAGTGCAGTGGCGTGAT	CA
chr8	107328035	107328080	10	AGCAGCCAATGAATTCACAGTGGTGACAGTTGCCTAAGCTCTATGA	GT
chr8	107335211	107335256	1	GAAGGCACCTAAGAGGACTGCTAGTTCTGTTCTTTACAAGTGAGGG	AG
chr8	107336159	107336204	2	AGAAGCAACTTCTTCAACAGACAAATGAAATCTTGAAGATCCATGA	AA
chr8	107349251	107349296	2	TTTAGCTAGTTCCACCCTTGGACATTCAGTTGTAAGTTGCATGATC	CA
chr8	107364863	107364908	3	AATAAAGTGAGAGACTGCAGTGAACGCAGTTCCTAGATGTCTTTCA	AA
chr8	107369683	107369728	2	ATCTCTCTCCCTCTCAATGGGCCTCCCTATTCTCAAAGACACAAAA	CT
chr8	107370009	107370054	1	AATCAATCTTCCCACCTCAGCCTCCTGAGTGGCTGGGACTGCAGAT	TC
chr8	107370101	107370146	7	CTCTCTCTTTTTGACAGGGTCTTGCTCTGTTGCCCAGGCTGGAACA	TG
chr8	107380050	107380095	28	ACCAGGCTATCCCGGGGCTGTAGTATCTGATGATGAAGCAGATTTG	GT
chr8	107399243	107399288	2	TTCTCCATCATCAACAACAGTCTTTTCTAGAGTCAGTGACATAAGT	TT
chr8	107409508	107409553	3	AAGGAAGGGATAACTGAGAGCCCAGACTGCTGTTCAAGCTGAACTG	CA
chr8	107410107	107410152	15	GGCAGCTGCTTACACACTTGTGCAGGCCAGCCTGGACAAAGGTCAG	CA
chr8	107441459	107441504	42	AAGTCCTAAGTGAACAACAACAAATTCTGTGGAGAAAATCCAGTAG	AA
chr8	107444837	107444882	4	GTTTGTTGTTTGGTCTCTGGAGTGCCCTGCCCTTCAGAAAATGGGT	TG
chr8	107459403	107459448	1	GGCACGATCTTGGCTCACTGCAACCTCCGCCTCCCAGGTTCAAGGG	AC
chr8	107459441	107459486	1	TAAGGAGTCTCACTCACTTGCCCAGGCTGGAGTGCAGTGGCACGAT	CA
chr8	107467066	107467111	9	TTTGCTTATCTGCACACTTGACAAACCTGTGTTCTAAATCTTCAGC	AA
chr8	107485937	107485982	112.25	TCTAAGGAGTTACACAGTAGGGACTGCAGACGTGGGATTCTGCGGT	AC
chr8	107487344	107487389	6	TTGCTCATTCTGCACGTTAGAGACTTCTGAGATTAAAAGCAGGAAA	AC
chr8	107495281	107495326	5	ATGTTCTTTGGTTACATTCACCCTTTCAAGTGTAAAAATCAAGCTG	CT
chr8	107499077	107499122	3.5	TGGCTTCTGTTTTCACACCATGACTGCAGTTGTCTAAAAGCCCTCC	AC
chr8	107506775	107506820	1	GATACTAAATAACTGTATTATTCTTTCCAATGCCAGAATCAAGAAA	CT
chr8	107511121	107511166	4	ACCTCAATTCTGGACTTCTGTGCTCCCGGAGACCCAAAACCTCATG	CT
chr8	107515376	107515421	1	TATTTTTTTTGAGATGGAGTTTCACTCTGTTGCCCAGGCTGGACTG	CA
chr8	107527032	107527077	7	TTCAGTACCCAAGGTCACAGAGCTAGCAAATGGCAGAGTCACGGTT	CT
chr8	107537493	107537538	2	CTGAATGTTTGTATCCCCCCAAAATTCAAATGTTGAAGCCTTAACT	AA
chr8	107538287	107538332	3	TACAGGGACTGCTTAACCAGACCCCACAATTGTGTAAGCCAGTTTC	CC
chr8	107545672	107545717	2	ATCGCACCACTGCACCCCAGCCTGGGCGACAGTAAAAATCTGTCTG	TG
chr8	107561215	107561260	7.5	AAGGTAAGATAATGCTATAGCATTTACTATGGTTCAAATGTGTAGC	TT
chr8	107563130	107563175	14.33333333	GGGGTCACTTTGAATAGCAGCAAGCCCAGTCCTGCCAAAACTACAA	AG
chr8	107608576	107608621	3	GTAATGTATTTAAGTATTTGAATTTGCAGGAGGGCAAGGGCAATGG	TT
chr8	107611537	107611582	3	GGAAAAACATGTAATAATAGATTGAACTAATGAAGTAAAACCATAT	TG
chr8	107623966	107624011	12.5	GGATTGAGTGGAGACAAGTGAGCACGCTGTGTTCATGGTATAGACT	CA
chr8	107625106	107625151	43.75	TTAAAATATTACAATAAAGGTGCAATCTGTGGTGGGAATCAGCAAA	CA
chr8	107630597	107630642	2	TTGATTTTTGGCAACAACTGTTCATTCTTTGGCTAAACCCTCGTCT	CA
chr8	107632798	107632843	11	AATAAGAAAAAAAACTGTAGAGTGTTCCATGGTTACAGGATTCTTC	TG
chr8	107640311	107640356	1	TTCTCAGAACAAAACTGCTGAGCAGGCATTTGTTGTGCCCATGCAG	CA
chr8	107653991	107654036	17.33333333	AGGTTGATCTGAGACTGCTGCACTAGCAGTGGGCAAGTCTCCATGG	CT
chr8	107658126	107658171	3	TGCAGCAACTTCAGCCCTTGCCTCCTCAAAAGAAAGAATTTGACTG	TC
chr8	107666065	107666110	22	ATACCTATCACTGACTTTAACGAATTCTGTTCTCAAATGACTAGGA	AA
chr8	107672629	107672674	8.75	TATCAGTGGCTATTCAACAGCAAGGACAGCGTTTCCAAACCAGCCT	AG
chr8	107673397	107673442	2	GCAGGCTACTCCTCCAAGAGAGCTGTCTAGCATGTAAGCACTTTTA	CT
chr8	107673502	107673547	3	TAGTCATCGAAAAGGAACTGTGCACCCTGTTGCAATTGATTAGTTT	CA
chr8	107676292	107676337	20.25	ACCTGTAGTCCCAACTACTGGGGAGGCTAAGGTAGGAGAATCACTT	GA
chr8	107698334	107698379	2	TTTTATTTTTAATCCCACTGTTAATTCTATTCAACAAGCATTTACT	AA
chr8	107703243	107703288	7	ACTTATTTTTTAGACAGAGTCTCTCTCTGTTGTCCAGGCTGGAGTG	CT
chr8	107709504	107709549	12.25	CAGTGGTGTGCGGCTCACTGCAACCTCTGTCACCCGGGTTCAAGCT	AC
chr8	107717220	107717265	1	CAATATCTGCTGTTCTACAGCCACCGCTGTTCTGCAGCCACTGCTG	AC
chr8	107723057	107723102	7	CAATAACATATAAACAGCAGTGACAGCAGCAGCAGCAACAACTACA	AC
chr8	107751966	107752011	15	GAGTAAAACAATTACAACAGAGAGTGCAGTTCCAAGAACTGCGCAA	AG
chr8	107756359	107756404	44	TGAGGGTACATCTACTGCAGTCTGTGCAGAAAGACAAATCAACAAG	TG
chr8	107771477	107771522	1	TTTAAAATAAAAAAGAAGAGAGGACACACAGAGACACACACACACA	GA
chr8	107782436	107782481	4	TAAGATTCTATCAACATTAGATGATGCCATTTTAGATAAACAGTAA	GA
chr8	107783612	107783657	4	TGCTTCTCAATTCATAACAGCTTTATCTATGGTCTATAACGTTTTC	TT
chr8	107795611	107795656	6	TCTTCTAAAAATCTCCACACTGCTTTCCATAGTCGGTATACTAGTT	CT
chr8	107803828	107803873	4	TTAGAAAAGCTGCTGACACGCTCTCTCAGTGGTGGCATTCCAGACC	CT
chr8	107804028	107804073	13.33333333	AACATGACTTACAACCACTGAGAACTCAAAGACAAGGTTTACAGCA	AA
chr8	107805360	107805405	1	TTCAGATGCTCTTCCAATGGCTTCTTCCAAGGTGTGCACACCAGCT	TC
chr8	107806316	107806361	6	GTCATCTCAGGACTCAACTGAGACTGCAGTTTCCTAGTTCACCCCC	AC
chr8	107811928	107811973	3	ATAAAGAAGCTCCATTACAGACTTTGCAGGAGATGGGAGCAGGGCA	TT
chr8	107814974	107815019	2	GTCTGTAAGCTGAAGAACTGCAAAGGCTGGTGGTGTAACACATTCA	AA
chr8	107821429	107821474	6	ATTTTCAGCAGATCACTCTGGCTGTTCTGTGGAATAAGCAATGGGG	TG
chr8	107830187	107830232	2	GCTGTGAAGAATAAGAACAGGATGTTCAGAAAGCTGAACCAACTCA	TG
chr8	107855417	107855462	4	TGATTGCCTTTTGAGGAAAGCACACACAAATGGTGAAAACAGATCT	CA
chr8	107866018	107866063	1	GCAAGAGATCTCACCCAGTTCCCACTCAGTTGGTAAGGCCGGTCTC	CA
chr8	107887279	107887324	1	TTCTTTACTAGTGCCTCATTTGCTGGCTGATGTCTAAGCTTTGACT	CT
chr8	107891774	107891819	14	CGACATGATTTTATATCTAGAAAACCCTATTGTCTCAGCCCAAAAA	AA
chr8	107896582	107896627	6	TAAAGTTGAATGTGCACCTGGGGAGCCTGAGGTCATAAAACCCAAG	GA
chr8	107929682	107929727	2	TTTCCTATAATATATACTAGATAGTTCTAAGGTGAGAGACAGACAC	AG
chr8	107942103	107942148	5	TCTAAGTGTTCAGACAACAGCCCTGGTCTCCCCAAGAACCTCCAAG	CT
chr8	107943611	107943656	2	CAACACAGAGTACACTGCTTCAAACACAGCTGCAGAAGCAACCCAA	AA
chr8	107953148	107953193	3	AAAAAACATGCCAGGCACAGAGCCTTCTGATGTGGAGATGGGGATC	CC
chr8	107971545	107971590	3	CAGTAATGGTTATTCACCTGCACAGTGCACTGTTTAATGTACTGGT	CA
chr8	107991199	107991244	8.5	ATGGAGTTTCACTCCTGTTGCCCAGGCTGGAGTGCAATGGCACAAT	CA
chr8	108002945	108002990	1	AAGTCAGTTTTCTACAATGTAGTTCACTGTTGGTAAAAGTCAAATG	TT
chr8	108015987	108016032	2	GCCCCTAACTTCCACCACCCACTCGGGTGCTGGAGAAGAATGGGGA	TC
chr8	108017037	108017082	1	GACAGAGTTTCACTCTGTCGCCCAGGCTGGAGTGCAGTGGCGCGAT	CA
chr8	108026653	108026698	1	GGTCAGGAGTTTGAGAACAGCCTGGCCAATATGTTGAAACCCCATG	TG
chr8	108047765	108047810	5	TGCTTGAACCCGGGAGGCAGAGGTTGCAGTGAACCAAGATCATGCC	GT
chr8	108065990	108066035	8	ATCGTGCCATTGCACTTCAGCCTGGGCTACAAAGAGCAAAACTCCA	TG
chr8	108066459	108066504	11.75	CCAACAGTTTCTGCTTACTGCAACAGCAGTAGTAAAATGACATTAA	AC
chr8	108082551	108082596	1.333333333	TGCATGGATTACAGCCACTGCCAAGGCAACCGATGGAGACGCAGTA	AA
chr8	108085952	108085997	9.5	GCTGTGAGCCTCAACAACACCACATTCTGAGTTTAGAAATGAAAGG	CA
chr8	108106946	108106991	4	AACAGTCTCTCAGACCACAGTGCAATCAAATTGGGACTCAGGATTA	CA
chr8	108127795	108127840	7.5	GACAGAGTCTTACTCTGTTGCCCAGGCTGGAGTGCAGTGACACAAT	CA
chr8	108129971	108130016	8	CAAAGGGATCCAAAGAGCTGCCTTAGCAATGTAGGAGACTCACTCC	TT
chr8	108133352	108133397	15.75	CTAAGAAGTTTTAGCTTCTGAGAATTCTATTGTGTCACAACTGGGG	AA
chr8	108135211	108135256	7	TATGAGTTTGATTACTTTAGCAACCTCATATGAGCGGAATCAAGCA	AC
chr8	108138559	108138604	2	CAATGTGGTAGTAACTGCTGAGAACACAGGAGATAAGACTCTCATC	AA
chr8	108147434	108147479	4.5	TGTTTGTTTTGAGACAGATGCTCACTCTGTCACCCAGGCCAGAGTG	CA
chr8	108151838	108151883	5	TACTCCTGAGTTCTAATTGGATTGCACTGTGGTCTGAAAAACTGTT	TG
chr8	108152363	108152408	2	TAAAGAGGATATCACCATTGACCCCACAGAAATGCAAACAACCACC	CC
chr8	108167054	108167099	20.5	GAGGAACGATCAGACAGCAGCATTCGCGGTTCATGAAAATCCGCTG	TT
chr8	108174906	108174951	1	AACAGGGTTTCACCATGTTGGCCTGGCTGGTCTCCAAATCTTGACC	CT
chr8	108192960	108193005	6	CAAAATTAATTCTAAGACACTGCATTCTGTTATCAGAAAACAATGT	CA
chr8	108198485	108198530	7	TAGAATGGTCCTAGTAATTGGCCCCTCAGTAATTGTATTTTCTTCT	CC
chr8	108199566	108199611	1	TCATGCTTAGTTCACACTAGGGTTCACAGTCCTATAAGAATCGAAT	TT
chr8	108239442	108239487	9	GCTCACACCTGTAATCTCAGCACTTGGGGAGGTGGAGGCAAGTGAA	CT
chr8	108240012	108240057	19	GGTTCTGTTTCTGCCTGAAGCTGTTTCAGTTGTGCAACCACTGTGG	GT
chr8	108243581	108243626	1	GACAGAGTCTTGCTCTGTGGCCCAGGCTGGAGTGCAGTGGCGCAAT	CA
chr8	108257769	108257814	2	GATGGAGTTTCACTCTGTTGCCCAGGCTGGAGTGCAGTGGCACAAT	CA
chr8	108268442	108268487	16.66666667	CAACACCAAATCTACCATGGCTCTTTCCGTTGTTACAAAAATAATG	CT
chr8	108279387	108279432	1.5	AATGGTGCCTTCTACTTTAGCAAAGTCGCTTCTCCAGGTTGGTGGT	AA
chr8	108288061	108288106	112.75	GCCTGTGGTCCCAGCAACTGGGGAGTCTGAGGTGGGAGAATCACTT	GA
chr8	108295329	108295374	5	CTACTGAGATCTGACAGTGGAGAAGACAGTGGCACAGAAATGTCTG	AA
chr8	108295942	108295987	2	GTTACCTGCTGTACCTCTAGGCACTGCATTTGTTGAAGGCAAGAAG	AC
chr8	108301011	108301056	1	GGCACAGTCTCGGCTAACTGCAACCTCTGCCTCCTGGATTCAAGCA	AC
chr8	108303723	108303768	2	ACCACAATGAGATACTACTGACCACCCAACAGTGAGTCTACAATGA	CA
chr8	108306751	108306796	53	ACATTGAAAACAAACCACTGTTCTTTCAGTGGATGAAGTCTGGAGA	CT
chr8	108313843	108313888	28.5	AATAGGTACTAAGACTAGTGCAAATTCAGTGGTAGAGAAACTAGGC	AA
chr8	108323991	108324036	2.5	AGTATCTTTTTACTCCATAGCCCAGGCATAGGAGTAAGCCACTGTC	CA
chr8	108327009	108327054	9	GGCCTGGCACTTTTCTTCAGCATGCTTTGTGGGTGAAATCTTCAGT	TG
chr8	108339508	108339553	3	ATGTCTCCAGGGAACATCAGAGACCTCCGTGGTAGCCCCTCCCATC	AC
chr8	108351622	108351667	7	ACTCAGCAAACTTCCAGTTGTGGTGGCTATGGTGAAAGACTCCTCT	GT
chr8	108372641	108372686	7.75	AGATAGAATTTGAGGATCTATAAACTCAGTTGAGAAAGATTATATC	AA
chr8	108372850	108372895	2	AGCAAATCTAATAACTATTGTAAATTCAAAGGAATAATAAGCATAA	AA
chr8	108377581	108377626	1	CACAGACAAGCCCACTGCAGAGGGCCCAGTCGCTGAGGTATTCAGT	GG
chr8	108378505	108378550	4	AATCAGGTTTTTCTCCACAGACCATACTAAATTCTTAAATGTACTT	CA
chr8	108379099	108379144	3	GACGTAGTCTCCCTCTGTTGCCCAGGCTGGTGTGCAGTGGCGCAAT	CA
chr8	108381323	108381368	9	GTAGAATTAACTCGCTATAGAACTCCCTATTCTTCAAGCAGTCATA	CT
chr8	108386004	108386049	4	CGCAGGGATTTCACCACTTAACTTTTCTGCAGTTCAAGAAGAGAGA	TT
chr8	108390875	108390920	2	ATACAGTTCCTCCCCCACTGCCCCCACAATTGGCAGTGATTGCTGT	CC
chr8	108394671	108394716	2	ATAAGCAAACAATATGATTGCACAGTGTGATGTGTGAATCACACCC	CA
chr8	108397876	108397921	72.75	ATCCAGATATTTAACCTCTGAGACGGCAGTTGAAGCAGAGAGTAAT	AC
chr8	108399948	108399993	18	TCAACATTCTTGAGCAACAGAGGAAGCCAATGTGGGTAAATACAGT	GA
chr8	108414224	108414269	27.5	GACAGGGTCTCACTCTCTTGACCAGGCTGTAGTGCAGTGACTTGAT	CA
chr8	108414699	108414744	3	AAAAACATCCAATGAAAATGAGAGCCCTGTGGTCAAATCTGTTATC	AG
chr8	108423201	108423246	1	GATGAGGTCTCACTCTGTTGCCCCGGCTGGAGTGCAGGGGCATGAT	CC
chr8	108424829	108424874	1	TATGGTGTTACCTCTGTCTGTGCTGTCTGTATTCTAAGCTGCTCTT	CT
chr8	108431440	108431485	2	AAGGATTCACGAAACAACAGTCCCTGCAATAGAGGAAATTTAACTT	CC
chr8	108442150	108442195	7.75	GAGAAGTCACTTAACAACAGAGAAGACTAGTGAATGTATATACTTG	AA
chr8	108450855	108450900	1	ATAAACATATCTGACATAAGAAAATCCCGACGTATAGAACATAACA	AA
chr8	108456285	108456330	1	CACGAAGTCTTGCTCTGTCGCCCAGGCTGGAGTGTAGTGGCGTAAT	CA
chr8	108459294	108459339	9	CAGTAAATTGATACCAGTAGAGTGGGGTGTTGCTGAAGATACCTGA	TG
chr8	108466312	108466357	9.25	CACATACTCTTCAACAGCAGCAAGTACAGTCTCGTTAACTGACTAA	AG
chr8	108470160	108470205	9	CAATCCTTTGGAAACCACAGTGCTTTCTGAACTTACAGTGATGAAA	CT
chr8	108503622	108503667	2	TAATCTTGAGTTCTAGTTTGATTGCACTGTTGTCTGAGAGACAGTT	TG
chr8	108508299	108508344	5	TTTGCACCACTGCACTCCAGCCTGGGCGACAGAGCAAGACTCAGTC	TG
chr8	108538356	108538401	71.5	GTGTTTGCCTCTTCCACTTGCTACCTCTGTGGTCAAAAGAGTCAGT	AC
chr8	108551217	108551262	2	ATTTTTAGCAATGAAGACAGAGTGTCCTGAGGTTTTATTCTTATGC	TG
chr8	108555936	108555981	2	GGTGTCTTGTTCAGTAACAGACCTTGCTTTGTTTCAGAACCAAATA	CT
chr8	108573307	108573352	2	GACAAAGTCTCGCTCTGTTGCCCAGGCTGGAGTGCAGTGGTGTTAT	CA
chr8	108578372	108578417	1	ACAGTGCCACTGCACTCCAGCCTGGGAGACAGAGTGAGACTCCGTC	TG
chr8	108585260	108585305	2	TCCAAATTTCATTACCATTGCCCAGGCTTCTGACAAGTAAACTGTG	CA
chr8	108618612	108618657	16.25	GTAAATCTTTCCCACCACTGTGCAGTCTGTAGGGACTGACGCACTG	CA
chr8	108624422	108624467	2	AGGTGTTCTACAGACAACTGGGCCTTCAGTTACAGATACAATTTTT	CC
chr8	108624609	108624654	4	AAATGAAAGATATAAAATAGAGTGTCCTACTGTTGAAATGTTTAAA	TG
chr8	108657751	108657796	5	ATCTCAGCTCACTGCAACCTCCACCTCCCTGGTTCAAGCTATTCTC	AC
chr8	108662119	108662164	24.75	ACAAAGGATTTGGGAGATAGAGCCTTCCACAGTCAGGATGAAGAAA	CC
chr8	108665161	108665206	3	TGTTTCTGGCACAGAACATGCACATACAGTAGGAGAGGCCAATTTC	CA
chr8	108665434	108665479	12	CATTTTTTAGTTCTCTACTGTGCTCTCCTTGTTGTAGGCAAAGGGG	CT
chr8	108694562	108694607	4	AGCTGCACCTTATTCATCTGTCTCCTCAGCTCTCAGTATACAGTTC	TC
chr8	108695133	108695178	2	ATGAGCTGCAACAGCAACAGTGCTTTGTGCTGCACCAATCTTCTCA	CT
chr8	108696878	108696923	3	GTTAGATTCTTCCATTGTAGAGGTCCCTATCTTCACAACGTATAGT	GT
chr8	108731957	108732002	12.75	GCTGTATGTCTAGGGATCAGAAAACGCTGCTGTTAAATTCTGAAAA	AA
chr8	108733817	108733862	5	CATTTTGTGTTCTCACTGGAAGTCCTCACAGGTATAAGCCAGTTGC	TC
chr8	108745201	108745246	10	TGTGCAGATCAAACAGTGGTAATTCTCAGTGGTTAGCAAACTTTTT	TT
chr8	108745897	108745942	3	GGGTACATGACTGGGGACTGTATGCACCGGTAATTAGATCAGAACA	TG
chr8	108749543	108749588	45	TGACATGATCCTATATCTAGACCACTCCATTGTCTCAGCCCAAAAG	CA
chr8	108752197	108752242	1	AAATTTAAACAAGGCCACTGAGCTGGCAAGTAGTGGAACCAGGATT	CT
chr8	108754057	108754102	2	TATTATATTCTGTGGAGAAGAGGTTCCCAATGTATAAGCTTCAGAA	GT
chr8	108755236	108755281	9	GAAGCAGATTCCTCCAGTCAGTAATCCAAATGAGAAAGCAGCCTGG	AA
chr8	108759623	108759668	7	GCACTGTATGTACACAGATGTGGTCTCATTGGTGTAAGAAATATAT	GT
chr8	108773780	108773825	8	TTAAGGCTTGCCTGCGACTGAGGATTCTATTCCAAAATTACTCACT	GA
chr8	108782212	108782257	7	CATGATTTTTGTTGAGGCTGCCTTACCAGTGGTATAAGTTTTATAT	TT
chr8	108783014	108783059	9	CATCGTCAGAACTCACCTCCCACTCACAGTGGTCTAGATGTCATTC	CT
chr8	108785952	108785997	4	CTCCTCCACACACACACCTGCCTGCTCCAGCTGCAGGATCTGCTAC	TG
chr8	108826437	108826482	8.75	AGCCATTAGATAAATCATAGCTACTGCTGTTGTGAAGATTCTTGCT	AC
chr8	108831543	108831588	5	TAAAGAATTCTCTACAAAGGAGAGGGGAGAAGTAAGGAAACCAGTG	AG
chr8	108832769	108832814	6.5	AGGAGTTTCATTGAGCAATGAACAGGCAGCCACCAGAATCACAGCA	CA
chr8	108847542	108847587	1	TAGCACTTATAGTCATAAGCTGTTAGCAGTAGAAGGAACCTTAGGG	TT
chr8	108854967	108855012	1	GGTTAGTTTGTAAAGAAATGTATGCTCAGGGTATTGTAAATAATAA	TG
chr8	108864527	108864572	3	GGGGGCTGCTTCTCCAGCACATCAGTCAATGTTTGATTGGAAAGCC	CA
chr8	108878617	108878662	1	TATCACTTTTTGAAACAAAATGCAGGCAGTTGTGAGAGCATATCTT	CA
chr8	108881163	108881208	19	GAAGAAAAACATGACTATTGGGCAGGCAGCTGAAAGTATCTGCAAC	CA
chr8	108884889	108884934	1	CCATGGTCCTCATGTGTCAGCCGTGGCATCTGTCAAAAGCTGAAGA	GT
chr8	108895780	108895825	1	CCCACAACAAGAACCAACAGCAAGCTCCGGGGAAGGGAAATAATCT	AG
chr8	108900748	108900793	1	AGGCTATTTTGTCCACATTCAAAAATCTGTTGTTTAGTGTAGCCTC	AA
chr8	108906721	108906766	3	TTACCTGTCTTATTCTACTGCAACCTCTGGAACCTTGAACGGTGCT	AC
chr8	108909476	108909521	6	CACTCTGAAGCTCATATTAGAACTATCAGATGAAGAAATGCATGAG	CT
chr8	108920395	108920440	2	GAGTTTCATAAGAACAGCAGGGGTAGCAAGTGTGATGGGAAGCCCC	GT
chr8	108929757	108929802	3098	GGGCATCTTTCTAACTGTTGAGAATACAGTGGTGAACTAACCAGAC	AA
chr8	108944072	108944117	6.5	GGACATTAAAGGTACTACAGACAACTCAATGTATGCAAACCACAAT	AA
chr8	108947628	108947673	1	GGCACAATCTTGGCTCACTGCAACCTCCGCCCCTTGGGTTCAAGCG	AC
chr8	108954789	108954834	2	TTGATTCTGATCAACAGGAGGAAGGGCTGCTGTTAAACAATGGCAG	AG
chr8	108956914	108956959	3	CTAAAAAGAAGGAACTACAGCAAGTACATTTGATAAAGATCAACCC	AG
chr8	108965886	108965931	4.5	TGGGGCTTTTACCTCCTCTGAAGGCTCCACTGGGGAAGAATTCACT	GG
chr8	108966142	108966187	5.5	TGATAGACCTTAAGTCCCAGAGAGCACAGAAGTGAGGAGACAGAAC	AG
chr8	108974750	108974795	3	AGTAAATGCTCTAAGAACAGGGAGGTCAGAACCTATAGTCAGAAAG	AG
chr8	108976201	108976246	1	GACAGAGTCTCACTCTGTTGCCCAGGCTGGAGTGCAGTGGCATGAT	CA
chr8	108983721	108983766	33.75	CTTTCCTGCTTTCTCCTGTGGGCATTCAGTGCTGTAAATTTCCCTG	CA
chr8	108986007	108986052	9	AAGTGGGTCCTTGACCCCTGTGCCTCCTGATGAGGAGACACCTCCC	CC
chr8	108989436	108989481	3	ATCAGGTGTTTCTGCCACAGGTCTGGCATGAGTCAGATATTTCTGC	CT
chr8	108996445	108996490	4	AAAGATTTGGTTCCTGTTCAGCCTCTCAGAGGTTTAAGCCCAGGCT	CT
chr8	109006242	109006287	5.5	AAAGAACTGAATAACTATGGCTACCTCTATGGTAGGGAACAGCAAA	AC
chr8	109008978	109009023	2	AGGCTGAGCCCAGGTGATAGAATTGGCAGAGGTCAGTCTCTCAGGG	TT
chr8	109014829	109014874	2	TTTTTTTTTGGAGACAGACTCTAACTCTGTCACCCAGGCTGGAGCA	AA
chr8	109016117	109016162	3	CAATTTTTTTCTCCCCAGTGATTGATCAATAGTAGGAGCTAAATAC	TG
chr8	109016953	109016998	83.75	CCCTCCTACTTAAACTGCAGACACATCAAAAGTCAAAATAACAGGA	AC
chr8	109017002	109017047	12	GTGGAAGATCTTTTCAAATGACTGAGCCCTTATAAGCAAACCACTA	TG
chr8	109060021	109060066	15	ATTTATTGTGCTGGGTATTGGGCATACAGTAATGTACAAAACAAAT	CA
chr8	109062868	109062913	3	GCTGTGACATAAAACAGATACTAACTCTGTGGTCAAAGTAAATTCT	AA
chr8	109083380	109083425	3	TCTGAGTCAGTGCACAAGGGAGAGCGCCTTTATTAGAAAACCTGCC	AG
chr8	109087845	109087890	7.5	TGCTATGTACCTCTCAATGGTAAAGGCTGTTATTGAACAAGAGGAT	AA
chr8	109092495	109092540	7	GGCAGTATCTCAGCTCACTGCAACCTCTGCCCCCAGGATTCTAGAG	AC
chr8	109129614	109129659	15	CACACATTGCCAAATTACAGAATTTTCAGAAGTATAAATCATAGGA	TT
chr8	109135903	109135948	2	GTATCATGCTTATGCCTTTGTGTCCTCAGAGTTTAGCTCCCACTTA	TC
chr8	109154851	109154896	2	AAAAAAACAGCAAACAATGGCACATTCAGGTGTAAAGGAAATCAAT	CA
chr8	109186607	109186652	2	CTGAGACGAATATTCTCTCTGGTTCTCAGTAGTCAACATCCCAACA	TT
chr8	109209354	109209399	2	CAGAAACTAAAAGACAGATGACAATGCAGTCCTGGAAGGGCAGTTT	AA
chr8	109216336	109216381	6	TAATCTAGGGTTCTAAGTTGATTGCACTGTGGTCTAAGAGACTGTT	TG
chr8	109229273	109229318	21.66666667	ATTTTTGAGTCTGCCTACTGTGGAGACAGTTGTGAAGACATTTTTT	GA
chr8	109245962	109246007	2	ATTAGATTCTCACAGGAGGGTGAACACTATTGTGAAATGCACATGC	AA
chr8	109252478	109252523	2	TCATACTTTTCCCACAGCAGAGAACACACCCCTTTAATCCAATTCT	AA
chr8	109273208	109273253	3	CCAGGTCTTCTCCTACTGTGTGGACTCTGAAGTCTAATTTTTGACT	GA
chr8	109276677	109276722	2	GACAGAGTCTCACTCTCTTGCCCAGGCTGCAGTGCAATGGCACAAT	CA
chr8	109279945	109279990	2	TTTTATGGCTTTGTGTCCTGAACACACAGTTCAAAAAACAAATGTA	CA
chr8	109282195	109282240	1	GGCAATGGGCTGATTCTTGGATTGCACAGTTGTCTGAGCTCCCTGC	TG
chr8	109283152	109283197	1	GAATTCTTTCTTCTGCTCAGTTCAGTCTGTTGATAAAGCTTTCAAT	CA
chr8	109284251	109284296	64.5	ATATATGTGCTCAACATTGGAGCACCCTGATACATAAAAACAAGTA	CA
chr8	109288984	109289029	4	CTTTTTTTTTTTTTGAGACAGTCTCGCTGTTGCCCAAGCTGGAGTG	CT
chr8	109296151	109296196	3.5	AATGCAATTCTTGACAACTGCACTGACTCCAGATCAAAACAGGAGT	CT
chr8	109299905	109299950	3	CCACAAATGGTACACAACACAGGACTCTGTGCAGACAACCCCAGTA	GA
chr8	109313122	109313167	8.75	GCATCCTGTTCCTTTTACTGAACACTCTGTGGTTCCCATGGTATGT	CA
chr8	109319016	109319061	2	GCAGAGCTTGCAGTGAGCAGAGCTTGCAGTGAGCCAAGATCGCACC	CT
chr8	109324963	109325008	42.66666667	GCCTGTAATTCCAACTACTGGGGAGGCTGAGGCACGAGAATCGCTT	GA
chr8	109334094	109334139	1.5	CGGCGTGGTTCCCATCCCAGAAAACACTGCGGTGCGAACTGCCTTC	AA
chr8	109361842	109361887	3	CAGTTTATTATTCACCACTGAATGCTCCCCAGGGGCTAATTCCAAA	TG
chr8	109363251	109363296	1	TCAGGGCAGCCCAAGAGTAGGAAACTCCAGCGGGGAAGCTGGATCC	AA
chr8	109367462	109367507	1	TCTGAAATTCTACCCAGTAGAAAGATCTACTGTTAACATTTTCATG	AG
chr8	109376236	109376281	2	AGTTTGATCTCAGACTGCTGTGCTAGCAATGAGCAAGGCTCAGTGG	CT
chr8	109378413	109378458	9.5	CACCCATACTTCTTCAACCACACTTGCTATTATTTGAATCCACAAA	CT
chr8	109421870	109421915	1	AATAAACTAATTGGTAACTGTAACCTCTATCTTTAATTATTCATCA	AC
chr8	109452803	109452848	1	TTGTTATTACAAAAGGACAGACCATTCTGCTGGATCAAAGCACCCC	CA
chr8	109457512	109457557	1	AGGCATTTTCTTAACCACTGGCTTTGCAAACTCTCAAATAGGATTT	TT
chr8	109472297	109472342	5	CACTAATATTCAAACATCTAAGCTTTCAAATCTCTAAGCTTTCTTT	CT
chr8	109494230	109494275	29.66666667	ACTGAGCATCTACTCTTTTGGCAAGGCTGTAGGGAAAGCGAAACAT	AA
chr8	109499839	109499884	4	GCTATACTTGATGCCACTGGGAAACTCTAGAGTGTAAGTTAAAATT	AA
chr8	109521443	109521488	3.5	AATTAGGATTTTAACAACAGGGACAGAGAGAGTTAGAAATTGGTAA	AC
chr8	109525237	109525282	2	GGTTGTGGTTTCTAACACAGAAAATAGTGATGTGAGAAATGGGTGG	AA
chr8	109525793	109525838	18.33333333	TCAGGAATTGTCAGTGACAGAAAATTCTATAGTACAGTGCCCATAT	AA
chr8	109544667	109544712	1	CACAGGCAAACATACATATGTGTGTGCATATGTGCACACACTTACA	TG
chr8	109546565	109546610	2	CAGGATGGCTTTGACTGCAGCCCAATGCAAATTAGTAAACTTTCTT	CA
chr8	109550132	109550177	1.5	AGATAAAAACTACTCAATTGAAAAGGCAGCAGGAAACAAAGAAAAG	AA
chr8	109573412	109573457	3	TTCATTTGTTCTAGGTTCTTGACATACAGCTGTGAACAAAACAGAA	CA
chr8	109579445	109579490	1	GATGGAGTCTTGCTCTGTTGCCCAGGCTGGAGTTCAGTGGCGTGAT	CA
chr8	109591437	109591482	1.5	TATTATAAATTATATATAGGAGTGCACTGATGTATGAACAATCCAT	TG
chr8	109597271	109597316	226.25	TGGGCTGCATTAAACACCAGCACATACCGTCAGGGAAGCTTTCCCC	CA
chr8	109637086	109637131	2	GGCTTTCCAGATAACTCTTGTGCACACTGAAGGCTGAGCCTCACTT	CA
chr8	109645370	109645415	16	GGGAGCTGCGCTGACCACTGAAGGCCTTTCTGATGCAACCCCTTCC	GG
chr8	109645660	109645705	6.5	AACGGCATCTCGTTCTGTGGCCCAGGCTGTAGTACAGTGGCGCGAT	CA
chr8	109647270	109647315	56	ACCTCCACCTCCGAGAACTGAAAGTGCTACAGTTTGAGCAGTATCC	AG
chr8	109647326	109647371	4.5	CTTTTTCGTCGAGACTGCTGCACCTGCCTCTGTTTAGAACATTTCT	CC
chr8	109664715	109664760	2	TTCTATGTTTTCGGTCACAGTGTTCCCTGTTTGGGAAGCCTCACCT	TT
chr8	109676871	109676916	3	TTGATCACAACTGACTACTGCCAAAGCAATCCAATAAATACCAAAG	AA
chr8	109682179	109682224	1	AAGCAACTTTGGAAATTGGTAGCAGGCAGAGGTTAAAACAGTTTGG	CA
chr8	109683076	109683121	1	ACATTCATGGAAAACCTCTGTTAGGGCAGTGTTGAAGAGAAATGTG	AG
chr8	109690881	109690926	2	TCTCCAGGAAGCCTCCATTGAGCTCTCCAAAGAGGGAGACAGTCCC	CT
chr8	109692288	109692333	1	TCTCCAGACTTCTTTAATAGCAAGTGCAATAGAGATATAATTTGTT	AG
chr8	109694040	109694085	1	CCAAGAATACAATGTAATTGTAGAAACAGTTGTAGAAATCATTTAG	GA
chr8	109709515	109709560	1	TGTCTGTAACCCCACTCCAGATGATTCAACTGTAAAAGTAGCCATT	GA
chr8	109731984	109732029	5.5	ATCGCACCACTGCACTCCAGCCTGGGCAATGGAGCAAGACTCAGTC	TG
chr8	109736901	109736946	9	CCAAATTTATTTTACAAATGAGAAAACTGTCGCTTAGAATGGTTAA	AA
chr8	109742246	109742291	2	GAGTTGATGCTTTTAATTATAGTGCTCTGATGTATAGATATTCCCA	TG
chr8	109745633	109745678	16	TTTGGGCATGTCAGCAACACCGAGAGCAGTTGCCAAATAAGATGAT	AG
chr8	109752043	109752088	3	CTGCTAGGAGCTGGCAATTGGTTGGGCTGTGATGCAGGACCACATG	TG
chr8	109756938	109756983	22.75	GAGAAGTTCTCCTCCAGTAGGGACACCAGTTGTCAGATGTTCTGGC	AC
chr8	109776703	109776748	8.75	CCATGGAGCCTTGCTCACTGCTAGGGCAGCAGTCTGAGATTGACCT	AG
chr8	109779964	109780009	2	CCTTTACAGCTCTGCAATAGGTCATGCAGATGGTGGGACAGGCCAA	CA
chr8	109784381	109784426	13	AGACCAATGGAACAGAACAGAGAACTCAGAAGTAAAACCACAGATC	AA
chr8	109788955	109789000	2.25	ACATTTAGCTTAAAACACACATCACACAGCTGTACAAAATATTTTA	CA
chr8	109825105	109825150	5	GTATATGTACCCAACACTGGCACACCCAGATATATAAAGCAAACTT	CA
chr8	109827078	109827123	1	ATGGTAGTTTTGAATTTCGGTGGGATCGGTGGTGATATCCCCTTTA	GG
chr8	109840254	109840299	2	ACAGCTGCTTTTGACTTTTGGGCAAACTAGAGAGAAAAGCCAAGTG	CA
chr8	109850993	109851038	10.25	GGCCCATGCTCCTATAATTGGACATCCAGATGTGTAGATAAAAGAG	CA
chr8	109851591	109851636	1	AAATACAAGTTTTACATCTGGTAGCTCCATTATTTGGATATTTTCT	AG
chr8	109856441	109856486	3.5	TCCAGGTATTTAGCTATCTGCAAGCCCTCTAATGGAAGCTTCATTA	AG
chr8	109859000	109859045	5.5	CCACGGAGTCTCGCTGACTGCTAGCACAGCAGTCTGAGATCAAACT	AG
chr8	109859432	109859477	11	CAGCAGATTTTCATGAACTGCAAATGCTGCTGTCTGATCGTTCCTC	AA
chr8	109893336	109893381	3	GTGTGGTGTGCCTGCAACAGAGGAGACATAATGGGAAGTTTAAAGA	GA
chr8	109906176	109906221	2	ATCTCACCACTGCACTGCAGCCTGGGCAACAGAGTGAGACTCCATT	TG
chr8	109909300	109909345	1	AATTATATATTCAATGAAAGAAGTTTCAGCTGGAGCAGCTATAAAT	GT
chr8	109918402	109918447	22.66666667	CTATGGAGTGTTCACAAATGAACAGCCTATAGTCCAAAACTGCTTC	CA
chr8	109927724	109927769	2	AGCCAGGGTTATAACAGCAGGCAGAGCAAATATCTAAGGCACAGAG	AG
chr8	109940553	109940598	28.5	CCAGTGAGGACAAACCTCTGCTCTTTCCGTGATGGAAGAGGTCCAA	CT
chr8	109946076	109946121	1	AAGTTCCTCATCTCCATCTGAGACCACATCAGGCTGGACCTTATTG	AC
chr8	109951107	109951152	19.5	TGGAGTAAACGCTGCAGCTGCAAACCCCACTGGTGAATATTCTTTG	AA
chr8	109953597	109953642	9	ACATCATAAAGGAACACCAGCCCTCTCAGATGAGAAAGAATCAGTA	CT
chr8	109971396	109971441	4	GTAGTAGTTATCAGTGGCTGGCCTTGCAGCTGTCAGATATTGTGGA	CT
chr8	109979105	109979150	4.5	TCCTTCCAACTGTATGACAGCCCACTCTAATGCAGAATTTAGCTTA	CA
chr8	109982658	109982703	4	CAGTCTTATCCAAGCACCTGTATGTTCAAATACACCCAAACTTGCT	TG
chr8	109989236	109989281	5	AGGCCCTGTATTAGGCTCTGAAAACACAGTGGTGTACAATAAAGGT	AA
chr8	110006006	110006051	31	ATTTTTTTCTGAGACAGAGGCTTGCTCTGTCACCCAGGCTGGAGGG	TG
chr8	110018486	110018531	9.5	GCCCATCCAGTCCACAATTGCCCCTGCTGGCACCTAAGCAAGTTAC	CC
chr8	110020373	110020418	3	GAGAATTGCTTGAACCAGGGAGTTGGAAGTTGCAGTGAGCCAAGAT	TT
chr8	110032835	110032880	5	GCCACCATCTTGAAGCTTTGCGGTCACTATGGCAGAAATAAAGACA	GT
chr8	110032997	110033042	6	ATCCAGATCTTACTCTTCCGGGCACTTAGTAGGATTGTACTTCCTG	CA
chr8	110038282	110038327	55.5	TTTATCTTATCACTCTACTGAAACTGCTCTTGTCAAGATCAATCAT	AC
chr8	110047006	110047051	5	ATTGAATGTTTACATAATAGAAGATTCAGTTATGTAACAGTGTAAG	GA
chr8	110047679	110047724	3	GCTAGTTTTGTGTGTATATAAGGTCTCAGTTGTGAAGGAGACACGA	GT
chr8	110050945	110050990	27.66666667	TCCTGGCCCTTTGCTAATTGCCCACCCTGCAGTAGAGGCAGGCACA	CA
chr8	110051130	110051175	3	CACAAACACACAGACAGCTGGAGTAGCAGTGGCTAAGTTACCTAGT	GT
chr8	110059707	110059752	4	ATTACCACCATCAACAAAAGCAACAGCTGTTGCTTAAAACTGTTAA	AC
chr8	110070715	110070760	2	GTCTAATAACCTGACAACTGATAAGTCAGATTTCCCCAAGTCACAA	AA
chr8	110105652	110105697	9	AGTGAAGCAGCCAGTAATAGGAGTGGCTCCAGTGGAAGCAACAAAC	GT
chr8	110105754	110105799	7	GTTTTCAATGGCAACAATGGCACAAGCTGCCGGCAGAAGCTTCTCC	CA
chr8	110136627	110136672	2	GGACACTGGGGAAAGGACTGAGAACACAGAAGTAGGAAGCCATGGT	AA
chr8	110139232	110139277	1	AAAAGATTTTGTAAGCTGTCAGTGTGCTAGTCTTGAAATCAATTGG	TG
chr8	110146040	110146085	22.66666667	TGGCATGGTTCTGACTGCTGCCAGCTCTCACAAATGAAGCAGAGTT	AG
chr8	110155092	110155137	1	CATATGAAAGTTCTTTGGAGACTGCTCAGTTGTCAGTATTACTCCT	TG
chr8	110157433	110157478	2	TCGAATGATTTAGATTAATGCCAACCCCATAGCTACATGCAGGAGA	AA
chr8	110168361	110168406	30.25	ATGTCCAACCTTGGTGACAGACAACACCACTGTGAAAATCACAAGT	AA
chr8	110173087	110173132	2	TTGTTTTGTTTTCACCACAGAGAACAAAGCTGCCATAGTCTCATTG	AA
chr8	110182106	110182151	7	TAACTTTAGTCACACTATTGTGCTATCAAACACTATAAAACTGCCA	CT
chr8	110189038	110189083	1	ATACAGAGACTACACTACTGCATGCACCCAGAATCAGAGCTAAAGT	TG
chr8	110197277	110197322	12.75	AGTGCAGATTGAGGCTATTGTGAAATCAATGGTAAAAACCTTGAAA	AA
chr8	110203613	110203658	10.33333333	TTTGAGTTTGGCAGCAGCAGGCTGTTCAGCTAAGGAGTTTCACTGT	TG
chr8	110208118	110208163	3	TTCTTGCCACTGTACTTCTGCACATGCCGTTTCTACATGAAAAATC	CA
chr8	110211988	110212033	3	GGTCAGACCTAAAGCCACAGCACCGGCTGTTGCCCAATGCCCACCA	CC
chr8	110213063	110213108	1	TCCAATACATCTGGCAGCAGACTTTTCAGTAGAAACCATACAGGCC	TT
chr8	110214949	110214994	9	AAAATGAGACATTACAACTGATAATGCAGAAGTTCAAAGGATCACT	AA
chr8	110249262	110249307	7.5	TAAGTGAGATCTAAGCTATGAGGATGCAAAGGTATAAGAATGACAA	GA
chr8	110266600	110266645	11	GCCTTTCCTCTAGACAGTCGCCTGCTCTGTGATATAGGAAAAGCAC	TG
chr8	110271363	110271408	5	GGATTCTTTGCTAGCTTTTGGTCATTCATCTGTTTGATTCAAGTAA	CA
chr8	110275060	110275105	1	TTTTTTTTTTGAGACAGCGTCTCACTCTGTCGCTCAGGCTGGAGTG	CA
chr8	110281063	110281108	19	GATGGAGTCTTGCGCTGTTGCCCAGGCTGGAGTGCAGTGGCATGAT	CA
chr8	110289008	110289053	4.5	GCAAATCACTCTGTTTACCGCATTTGCAGTTATGAAAGTTACCTTC	TT
chr8	110312396	110312441	2.5	GCCAATAGCTGTCTCAGAGGCAACCTCTGTGGGCATAATTCTCAAT	AC
chr8	110319474	110319519	14	AGATGGGTTTTCCTCTGGGTCTCAGGCAATTGTAGAAGCAGCCCCC	CA
chr8	110330859	110330904	3	GATACAGTCTTTCTCTTTTGCACAGGCTGGAGTGCAATGGTGCGAT	CA
chr8	110348841	110348886	3	TTCAATGCTCTTTACCATGGAGCACGCAGAGATTTTACTTATAGCA	CA
chr8	110352218	110352263	3	TTTGATACATTATACTACAGAGTCTCCAGTTTTAGGAATATCTTAG	TC
chr8	110355467	110355512	3.666666667	CTGTGTGAAAAACACATTGGAAAAATCAAGAGTAGAAGCAAGAATG	AA
chr8	110370792	110370837	3.5	GCTACACAGCTAGACACTAGAGCTCTCTCTGTGTAAACTGCGTGTG	CT
chr8	110394058	110394103	1	GTCGCTCCATTGTACTCCAGCCTGGGCAACAGTGCGAAACTACTTC	TG
chr8	110396839	110396884	5	GCCCAGAGTTGAGAGAACAGAAAGCACAATTGCACGTGGATCACCG	AG
chr8	110414330	110414375	1	GAGTGACAAGCAATATCACAAACACTCCATCGTAAACAAAATATTC	CA
chr8	110440568	110440613	3	TTTCTATACACCAACAACAGCAAAACCAAGAGTCTAATTAGGTAAT	AA
chr8	110452429	110452474	14.33333333	GCCAGGGATTGGGGGAGTTGTGACGTCAGTTATTGAAGACTGTTTT	AC
chr8	110468368	110468413	1	TATAGTCTCAATAACTGTTGCCCAGGCTGGAGTGCAGTGGCAGGAC	CA
chr8	110468867	110468912	7	TATTTAATTAATTACCATATCACATTCAATTATTAAAATCCCTAAA	CA
chr8	110479258	110479303	1	AACATATTCTATGACATCAGCATTCTCATGATACCAAAGCCAGACA	TT
chr8	110484828	110484873	3	TAAGAGATGCAATGACACAGCTCACTCAGTAGGAGTACATCTTAGG	CA
chr8	110490709	110490754	3	CGCTTGAATCCCAGAGGCAGAGGTGGCAGTGAGCCAAGATCAAGCC	GT
chr8	110493854	110493899	4.5	AAGTGATTCTTCTGCCTCAGCCTCCTCAGTAGGTGGGGTTACAGGC	TC
chr8	110494240	110494285	1	TTAAATTGTGTTTATCTCTGTGAAGTCAATGTTTAAAACTCTCTAT	AA
chr8	110497239	110497284	3	AAGTTCCTCCTCTCCATCTGAGACCGCCTCAACCTGGACTTCATTG	AC
chr8	110497889	110497934	4	ACCTCAACTCTTGACTTCTGCACACCCGCAGGCCCAACACCACATG	CA
chr8	110500851	110500896	1363.5	GCCTGTAGTCCTAACTACTGCAGAGGCTGTCGTAAGAGGGCTGCTT	GA
chr8	110512867	110512912	23	TAAATAATCTGTTTCGATAGAAGGATCAAAGGTGTAAATTTCATGA	GG
chr8	110519034	110519079	8	AGGAATTTAATTAACACTAGAACTTTCCAAAAGAAAAGCTGAAGGT	CT
chr8	110523074	110523119	2	ATTTAAATGTTTTGTAAGTGTAAAGTCTGTTGTTCAATTCACTTTT	AA
chr8	110527930	110527975	21	GTACTTAGGTTTATTCCATGAGTTTGCTGTTGTGAATAGTACTGTA	TT
chr8	110530689	110530734	1	CACATACATAGACGTCTGGAAGTGCAGCTGGAGAGACAGAAGAGAT	TG
chr8	110530691	110530736	15.5	GCCACATACATAGACGTCTGGAAGTGCAGCTGGAGAGACAGAAGAG	AG
chr8	110571893	110571938	6.5	TTTGGGTATCTTTACAGCAGTGCCCCCCTCTACCAGTACCAATTTA	CC
chr8	110572151	110572196	3	GAGACTTATTCAGTACCATGAGAACACTATGGTGGAAATTTTCCCC	AA
chr8	110604233	110604278	4	TGGTAAAGTAACAACATCAGTAGACTCTGTTGTTTTGGCTATCTAT	GA
chr8	110610575	110610620	4.5	CCCCTTCTGTCCTACATCTGGGCAGGCTGATAATAAAGCCAGGTAT	CA
chr8	110646885	110646930	2	ACCTGTAATCCCAACTACTGGGGAGGCTGAAGTGGTAAGATCACTT	GA
chr8	110654901	110654946	4	AACACCACTACCCACATGTGTGACTCCAATCGTAGAAATACAAAGA	AC
chr8	110657017	110657062	4	AGATTAATCTTTGACATTAGCCCAGTCATAAAGAAAAAATAATTCT	CA
chr8	110675766	110675811	1.5	TTATTTTTTTGAGACAGACTCTAGCTCTGTTGTCCAGGCTGGAGTG	AG
chr8	110692322	110692367	2	CCAAATTGCTATAGCATATGACCTGTCCAGTGTAAAAACATAACCC	CT
chr8	110722252	110722297	3	ATAAATATATGCCACAATAATGTGCCCTGTTATTTGAAAACATGTC	TG
chr8	110735400	110735445	7.5	CGGTTTAAACAAACCTACTGTGCTGTCAGTTGTATAAAAGCATAGC	CT
chr8	110768762	110768807	18.25	AGATAGTTTTTCAACTGCTGTAAATTCTGTTACTAAGCAAAATAAA	AA
chr8	110784340	110784385	5.5	TAACTATATTCACACTACTGATCTATCAAGTATTAAATCTTGTTTC	CT
chr8	110798343	110798388	14	GACATGTCATGTCACCCCTGGAGACTCAGCTGTAAAAATTCTCTCA	GA
chr8	110833345	110833390	6	CCGATTCAGTCAAGGGACAGCTCATTCTAAAGGACAAATTTATGGC	CA
chr8	110861482	110861527	16	AAGCCTGGATCTCACAACTGCTAAGGGCAAACCAGGTGCAGAGCAG	AA
chr8	110892565	110892610	21	CTAGCACTGGTAGACACTGGTGCAGGCTGCAGTCTAGTTTATGGGA	CA
chr8	110914548	110914593	2	ATATAACAAAGATATCATAGACTTGGCAGCTGTAACAAGCATATCT	TT
chr8	110931691	110931736	6.75	ATTTATTTGGTTCACAGTTCTGCAGGCTGTAGAAGAAGCATGGCTT	CA
chr8	110941092	110941137	1	TTAATGAGTTTTGACAATTGAAGACCCTCATAATCACAACTACAAT	GA
chr8	110946752	110946797	4.666666667	CCTCATGATATGCTCTATAGAAGATTCTACTGTAAAGGCTATGGTT	GA
chr8	110977276	110977321	3	CTTCTTTTTGTTCACTCGGGGGCATTCAGTGCTCAGGGTCTAGAGA	CA
chr8	111003612	111003657	10	AAGTTTATCATTTACATTTGGGTTTGCTGTTGATGTACATTCTGTG	TT
chr8	111014575	111014620	2	TCCAGGTGTCTTTACATTTGCAAATTCTAACATAAGCATCTTTTAG	AA
chr8	111020212	111020257	2	TCACAAACAAAACACAATTGATGTCTCAGTTATTTAACATCCAAAA	GT
chr8	111045415	111045460	1	TTTGTATTCTTAAACTTCTAATAATTCAGTGGCTAGAAACAGCATT	AA
chr8	111049945	111049990	2	CAAAAGTTCAAAGGCAATACGATGGTCGATGGTGAAAGAATAGTCT	TG
chr8	111053105	111053150	7	ACTGATGTTTCTAGTAGCTGCATTCACAATAGCCAACAACCAGAAA	TT
chr8	111073905	111073950	1	AATGCTGACCATTCCAATAGAAGGCTCTGAAGTGAATATTCCCATT	GG
chr8	111088082	111088127	2	TTCTTTTCCTTTCTTCACAGACTGTTCTCCTGGAAGATTATTTTGT	TG
chr8	111093523	111093568	4.666666667	TTATTGACCTTTAACAAAAGTTAAGGCTGTAGTGAGGAATTTAACA	AA
chr8	111110345	111110390	4	AAGGCAGATTTGTTCAATAGGTCCTGCAGGGATTGACAAATACAAG	CC
chr8	111120465	111120510	8.5	TTGATATAGTTGCTCCACTGAACTGACAGTCCTAAGAATGCTTGTC	CT
chr8	111123849	111123894	1	CTCATTTGTTTTCCCTCTCATTTCTTCTGGACTTGAAACAAAAGCA	TC
chr8	111124460	111124505	2	AAAATTAGAATAGACATCAGAGACCGAGGTGGCTACCTCCAGAAGA	AC
chr8	111151605	111151650	34.5	AAGCATTAACTACAGAATAGACCATGCTGAGGAAAGAATCTCAGAG	CA
chr8	111151938	111151983	3.5	TATAGGTTCTTTCTCATCTGTGAGGGCAGATGTTCCTTTATCCTTT	AG
chr8	111163506	111163551	7.5	CCTGTAGGAATTCACCACTGCTAACACTGCCTTCAAAATTCTAAGA	AA
chr8	111171735	111171780	1	AAGCTGATAAGCAACTTCAGCAAAGTCTCGAGATACAAAATCAATG	AA
chr8	111186443	111186488	18.66666667	CCATGTGGTTTCAACCAAGGGAAGCACTGTTGGAAGACTAAAGTGA	AG
chr8	111193019	111193064	3	TGCAGCAACTTCAGCCTTTGCCTCTTCAGAAGAAAGAATTCGCTAA	TC
chr8	111204214	111204259	3.5	TAAAGGGGATATCACCACTGACTCCACAGAAATACAAACTACCATC	TC
chr8	111210051	111210096	15	ACAGGCTGTGGTCACCTGTGACCCTGCACTGGAATAAGCTGATTAG	CC
chr8	111211324	111211369	1	AGTGAGCTGTTTCACATTTGGGCTCTCCAATAGAGAATACAACATC	CT
chr8	111212401	111212446	36.5	GGGCAGTGATTATGCAGTTGTATGCTCAATGTTTGATATTCATTAT	TG
chr8	111227038	111227083	10	TATTTCACTGATTACAACTGGGGTGGCAGGTGTTACGGACAATATT	GT
chr8	111228401	111228446	4	CAATTTCTCCTTACCATTGGAGCACCCAGTGATCATATTGTTGAGA	CA
chr8	111242590	111242635	10.33333333	GCTCTGAGTTTGATCAGCCAAGACCTCTGTTGTAACCAAATCTTAG	AC
chr8	111255260	111255305	3	GGCATGATCTTGGCTCACTGCAAGCTCTGCCTCCCAGATTCACATC	AG
chr8	111290712	111290757	8	AGATACTTCTTCATATATGCAGCAGGCAAATGTGAAAACAAGCTAA	CA
chr8	111295053	111295098	10.66666667	TAAAGTCAGCTAGAGAACAGAAAATGCTGTTAAGAAAATCATAAGG	AA
chr8	111297387	111297432	1	ACTTAAGCTCACTGCAATAGCAACAGGAGGTGACTACAAAATTATT	AC
chr8	111313050	111313095	2	ACCCATGAAATTCTCGACTGAGCCACCATCAGTTTAAGCCTGAATA	CC
chr8	111342368	111342413	20	TCATAGAGTAAGCCTGACTGAACACACAGTGGAAAGAAAAGAAAAC	CA
chr8	111352546	111352591	2.5	ATCTATAACCTAGGTCAAAGCATGTTCAATGGGAGAAGAAGGAAAC	TG
chr8	111361717	111361762	4	ATCACAGCACTGAACTCCAGCCTGGGCAATCGAGTGAGACCCAGTC	TG
chr8	111372487	111372532	1	GCAAGTCTTTTAAACAATGGCCTGAACTGCAGAGTAAATTTTACTC	TG
chr8	111403144	111403189	1	TTTTTTTTTTGAGACAGAGTCTTGCTCTGTTGCCCAGGCTGGAGTG	TG
chr8	111438508	111438553	1	TATTTTTCTTCCTACCACAGTATCTGTAAATGTCAACAAAACTGTT	TC
chr8	111452411	111452456	2	ACACAATGATGAGACAGCAGAAAACTCTACGGCTGACAACAAAAAT	AA
chr8	111454364	111454409	2.5	CCTAAACATTTTGGCAACAGAGACCAGTTTGTGGAAGACAGTTTTT	AC
chr8	111488541	111488586	2	TACAAGATTTTACACACATGTATGCGCAGACATATATATTTATTTC	TG
chr8	111492382	111492427	2	AAGAATGGATTCTGCTATAGCACTTTCCAAATTCAAAGCTCTCTAT	CT
chr8	111537620	111537665	1	GCTAGTAGTCTCAGCTACTCGGGAGGCTGAGGTGGAAGAATTGGTT	GA
chr8	111566866	111566911	1	CGCTTCAACCCGGGAGGCGGAGGTTGCAGTGAGCCAAGATCGCACC	GT
chr8	111582932	111582977	2	TTATTCTCCTTATACAACCCACTGCTCAAAGGCGTAAGAGAGGACA	TG
chr8	111590208	111590253	59.75	AGAAAGTTCTACAACGATAGCTAATGCAGTTGAATAAAAATTTTAA	AA
chr8	111594094	111594139	2	GTATCATTCTTATACCTCTGCATTCTCATAGCTTAGCTCCCACATA	TT
chr8	111611235	111611280	2	TTCCATCATCTCTATCCTTTGTGGCTCTATTGTTTAAGCTTCGTTT	GG
chr8	111611237	111611282	2	CCATCATCTCTATCCTTTGTGGCTCTATTGTTTAAGCTTCGTTTTG	CT
chr8	111633411	111633456	1	TAAAGGGGATATCACCACCAATCCCACAGAAATACAAACTACCATC	CC
chr8	111638282	111638327	1	AATTCCATCAAATACTACAGAACACACATTTTTCTGGATCAGTCTC	CA
chr8	111644140	111644185	2	CTTCAAGAATGAAGCCACGGACCCTCCTGGTGAGTGTTACAGTTTT	CC
chr8	111647774	111647819	13	CCAATGAGTGTGAACAATGGTAAATGCAGTGTTCTGAAAGGTGTGG	AA
chr8	111648506	111648551	3	TATCTGGGCTTGGAAAACAGGAAATTCAGTGTTTGAGTTACCAGAA	AA
chr8	111656895	111656940	5	TTGGTGTTTGTGTACAGTAGACCTTAAAGTTATTGATAAAATGATA	CT
chr8	111658953	111658998	1.5	AATTTTAGCTTATAAAATTGAGAACTCTATCCATTAACACTATAGT	AA
chr8	111667320	111667365	53.25	GAGGTCATTAAACTCAACTGAGCCTACTGTTGTTGAAATTTTTCTA	CC
chr8	111668276	111668321	12	AGAGACAATTCTGCCATTAGCACTTGCCTTCGTGAGTAGGTTTAAT	CT
chr8	111694051	111694096	29.75	TAAATGACCCTCCACCACTGCCACTGCAGTGGTACTGCCCTTGCTG	AC
chr8	111694642	111694687	5	GGAGGGAGCTCCCGCTCAGGAGCTTCCAGAGGGAGAGACAAGCTGC	CT
chr8	111695129	111695174	4	AGTATTAGCTTTTCCACTGGAACATACAGGTGGACACATTGGGATT	CA
chr8	111697916	111697961	3	AAATACCTTAGTGAGAAGTGAGCTTGGGAAAGGAGAAGCCGACATC	CT
chr8	111710186	111710231	11.33333333	CTTCCAGTTTCTGTCAACTGAAACTTCCGTTGTTCCCAGCCCTATG	AC
chr8	111727876	111727921	11	CCATCTTTGTCTCTCTAGTGCCTTTTCAATTGTAAAAGCTCAGAAC	TT
chr8	111735357	111735402	13.5	ATTATCAACCCTGACACTAGGCCCCTCAATTACACACACACACTTA	CC
chr8	111756737	111756782	5	CAACGTAATTTGTGTAACTGAGCTTTCATTCTCCACTGGCAAGCTT	CT
chr8	111774210	111774255	45	ATTGTCTCAGCACACAGGTGTGCATGCTATTGGAGAAGCACTGCTC	CA
chr8	111775413	111775458	2.333333333	GGTGCCATCTTGGCTCACTGCAAGCTCTGTCTCCCAGGTTCACACC	AG
chr8	111793078	111793123	1	GTATTTGTTTTTCACAACTGATTTTCCCAGTTTTGAAAGCCAATTT	TT
chr8	111799844	111799889	2	CCAAGAACTTTCTCCATCAGTCAATTCTGTGATTTAATTCTAATTA	AA
chr8	111827290	111827335	2	TTTAGAAAGGTTTTCATTTGCATTTGCCATGTTCAGGATTCAGTGC	TT
chr8	111867160	111867205	3	TGGCATGTGTGGCAATGGTGACAATGCAGTAGTGACAACCTAACAT	AA
chr8	111875677	111875722	9	GTGCTGTGACTTTATCACAGATCACACTGTTTTCTACAAAGAGAGA	CA
chr8	111877552	111877597	5	AAATACGATTGCTACCACTGTACCAACCACTATTAGGATTGGGTTC	CC
chr8	111883669	111883714	8.666666667	CATATTTCTGGTGACCACAGAAGGGACTACAGTGCAGAAACCCTGA	GG
chr8	111893973	111894018	1	TACCTGGATCTAGGTGACAGAGCAGCCTAAGTACTGAATGTTACTG	CA
chr8	111915680	111915725	5	ACTTGAGGCTAATCCTGCAGATCTCGGAGTTGTAAGGATAGGAAGC	CT
chr8	111916086	111916131	9	TGAGAAGTCTAAGAGAATGGCACTGGCAGCTGGTGAGAGTCTTCCT	CT
chr8	111917668	111917713	9.75	GGTGCAGCATCCTGTGACTGCCCCAGCTATGGCTTAAGCACCCTCA	CC
chr8	111919536	111919581	2	GTCTTCAGACTATGCAGCAGAGCTGACCGCTGGGAAAGGGAAAGAA	CT
chr8	111946093	111946138	7	GCAGTCTGTTTCATCACTGGCCAGTTCTGTGATGTGACACACCTTT	AG
chr8	111948236	111948281	3	AGCTATAACTTGAAGTTCAGAGAAGTCTAAATGGAAGATTCTGAAT	AA
chr8	111957896	111957941	10	CAGCACAGTTTCAAATTCTCAGAGGTCTGTGGTAAGATTCACCTTT	AG
chr8	112003076	112003121	2	AAGACTGCCTTGCCCTTTAGAGCTTACAGTCAAATAAAAAGTTTCA	CT
chr8	112051796	112051841	3	ATCAGCATCTAACAAGACTGTTCACTCAGTTATTGAAATATTTTCT	CA
chr8	112052877	112052922	2	AGAGAGGAATTTTACAGCTGGGCTTCCAGGGGTGACATCACATATC	CT
chr8	112057025	112057070	5	ACCACACTCTCAGACAACAGCACAATAAAAATAGAAATCAATACTG	CA
chr8	112057353	112057398	2	ACATATGCACCCAATAACAGAACACCCAGATTTTTAAAACAGGTTC	CA
chr8	112063735	112063780	44.75	GCTGAACTTCCTGACAATAGCAGAGTCCAACACTGAGATCCCCATG	GA
chr8	112069099	112069144	11	TAGAATGAAAGTCACTCCTGAGAATTCATGAGTATAAGCTGCCCTC	AA
chr8	112074577	112074622	1	CAAGAAAAACCTCACCACTGCCTCCTCTAACAACTGCACCCCAAGC	TC
chr8	112088498	112088543	1	CTCCCCGGAGGAAACCACTGACCTTTCTGGGATATGGAAATAGAAA	CT
chr8	112093989	112094034	1	ATTGCACCCCTGCACTGCAGCCTGGGCAACAGAGGGAAACTCCATC	TG
chr8	112120631	112120676	2	AAGAGATCTGACTATTGCTGCGCAGGCTGAAGTGTAGTGGCTGTTC	CA
chr8	112121177	112121222	18	ATAGAAAAAATAGACAACTGCCTCTTCTGTCATTTGAAGGCTTTTT	TC
chr8	112125086	112125131	1	AGACAGCGCTCACTCTGTTGCCCAGGCTGGAGTGCAGTGTCACAAT	CA
chr8	112135955	112136000	3	GGTGGAATAGCCCTCTTTCACGCAGGCTGTGGTGCAGTGGCATGAT	CA
chr8	112137993	112138038	3	TATAGGTGTGTGCCACCACACGCTGCCAAGAGTGGAATATAGTTTT	CT
chr8	112146968	112147013	20	ATTTAAGATCTATAAACCTGAAGAGACAGATGGCTAAATGCTGCAC	GA
chr8	112170537	112170582	3	GGAAGGGTCGCAGAGCACTGCAAGTACTGTTACTCAGCAAGCAGTG	AG
chr8	112172614	112172659	3	TTGACATCTAACAACCACTGCACACTCTACTCTCCCTCCATTCTTG	CA
chr8	112176140	112176185	3	AGCTCTGCTTTGCACAGTAGAAAACTCACAGAACTGTCACTCTGCC	AA
chr8	112177395	112177440	37.5	ATAAGTTTATTAAACTCCTGTACATGCTATGGTGGATAGCATCTTA	CA
chr8	112177897	112177942	25.5	ATCCTTTGGAGTTGAATGTCAGCTTGCTTCTGTTGACAAACATGCT	CT
chr8	112189922	112189967	5.75	CCCTGTGATTCAATCACCTGCCACCTCCAACACTAGGAATCACATT	AC
chr8	112190196	112190241	3.5	GACGAAGTCTTGCTCTGCTGCCCAGGCTGGAGTGTAGTGGTGCGAT	CA
chr8	112201484	112201529	3	CAGGCAAGCTCCCTCCCTACCCCACCCAGTTGTAAAAGGGCTGCCA	CA
chr8	112203091	112203136	1.5	GATGGAGTCTCATGCCATCGTGCAGGCTGGAGTGCAATGGAGGCTC	CA
chr8	112222517	112222562	1	TTTTCATAGAGGTACATTAGCATGCTCTATAGACATGAACTCAAAA	TG
chr8	112233734	112233779	5	AGTGTTAAGACTGACAGTGGAAAACACAAGGGCCAGGAGTCTTTGC	AA
chr8	112242479	112242524	4	GAAGTTGAGAGACACTGCAGTAGTCCCAGTAGAGATAATACTGAGT	GT
chr8	112289376	112289421	2	GGTTGTGATCCACTCCAATGGCCATTCAATTGGCAGGTTCTTGATG	CA
chr8	112296502	112296547	1	GGTGGAGTCTTGCTCTGTTGCCCAGGCTGGAGTGCGGTGGCGCGAT	CA
chr8	112298008	112298053	24.75	GGGAATAAATTTAGCAATAGCACATTCTATGCTAAAAATACAAAAT	CA
chr8	112353233	112353278	3	ATACAAAAATTATCCAGGTGTGGTGGCAGGTGCTGTAATCCCAGCT	GT
chr8	112370546	112370591	10	GATACTGCTTTAGGGAACAGCTAGAGCCAATACCACGAAACAGAAG	AG
chr8	112387094	112387139	56.5	GCACTGGAATTCTCCAATAGACCCTGCTAAAATAAACAAACAAACA	CC
chr8	112399104	112399149	1	ACCAGGTTTCACCACGCTGGCCAGGGCTGGTCTCAAATTCTTGACT	AG
chr8	112415345	112415390	8	CACACGGTGTTGAGCCTGTGGGTGCACAGAAGTCAAGAACTGAGGT	TG
chr8	112436893	112436938	8	ATATGGCATTTGAATGAATGTGAATGCCATTGTGAGAAGTCAACTG	AA
chr8	112440575	112440620	5	TAACAGAGTTTCTCCAAGAGGGCTCCACCCCTGCAGCAAACTTCTG	CT
chr8	112444389	112444434	4337	TATATTGAACCACATCACTGTGAACACTGTTGTTTAAATCTTTTTG	AA
chr8	112445157	112445202	2	CCCTTGAACCTGGGAGACGGAGGTTGCAGTGAGCCAAGATTGCACC	GT
chr8	112454440	112454485	4	AAACATGGGCAAATAACATGAACAGGCATTTCTCAAAATATTTAAA	CA
chr8	112457421	112457466	2	ATGCTACTAGAATCCTACAGCATGCTCTGTGACCCATATTTCCTGC	TG
chr8	112462140	112462185	1	AACCGCTCAATCTTCTCTTCAGTTTACAATTGTTACCATCATTGAC	TT
chr8	112465927	112465972	1	GATGGTGTCTCCCTCTGCTTCCCAGGCTGCAGTGCAGTGGTGCCAT	CA
chr8	112475003	112475048	4	AATGATTCTCTCATCAGTAGCATTATCAGTTGAATGAAGTTATCAG	TT
chr8	112481360	112481405	8	TACTTGCAATTTCACATCTGTCTCTTCACTTGTGTAATGCATAATT	TC
chr8	112482507	112482552	5.25	TTTCAGTACCCATTAGTAGTCGCACGCTGTTGTCACTACCCCCAAG	CA
chr8	112503196	112503241	2	CTCAGCTTCTTGAGTAGCTGGGACTACAGACGTATGACACCCCTCT	AC
chr8	112506806	112506851	2	TATTTGTTTGTTTAAATTAAAGCACCCTGTGGAGGCAATTTAACAG	CA
chr8	112561870	112561915	10	CCCAGGCATGCACACATGCGCACACTCACACACACACAAACACATT	CA
chr8	112609702	112609747	7.25	TTTCTATATCTTGGCAACTGTGAACACTACTGCAATAAACATGAGG	AA
chr8	112643673	112643718	1	TTGTCAATCTTTATTAATAGAAGACTCTTTGCTGGAAGTTAACCAA	GA
chr8	112692987	112693032	4	ATAGCCTGTATAAAGTTCAGGACTATCTGTGGTTTAAAGCACCCAT	CT
chr8	112695097	112695142	31	CAGGAGAGACTTAGCATTTGCTAAGACCATTGGAAAAGCTCAGTAT	AA
chr8	112703581	112703626	27	AATCTCTGACTTGACAACAGTTGACACTATAATTCAAATACTTCAC	GA
chr8	112706052	112706097	3	TGCCCTTGAGCATATATCTGAGTTTCCTATCCTCAAGTAGACTGTT	TT
chr8	112715954	112715999	3	GGGAATGATTCCAGCTTTTGCCCACTCAGTGTGATATTGGCTGTGG	CA
chr8	112736005	112736050	2	TATAGAGAGAGCTGTGTCCAAGTCCTCTTCTGTTTAAATTATACTT	TC
chr8	112736404	112736449	5.5	CAATGGGTTCCTGTTCTGGTTGCATGCAGCTGCTCACAATCTTTAG	CA
chr8	112744152	112744197	20.5	ACAATTTGTCCATACCACAGCAAGCTCTGTCTCTGTTATATTGAAG	AG
chr8	112752040	112752085	3	CTCTCCCTTCAAGTCCATGGAAACTGCTGTTGTAAGGAATACCAAT	AC
chr8	112755245	112755290	1	GGCGTGAACCCGGGAAGCGGAGCTTGCAGTGAGCCGAGATTGCGCC	CT
chr8	112765201	112765246	1	TATGGTTTTGAGAAAAACAGGGAAATCAGAGGGATGATTTTTAATT	AA
chr8	112774226	112774271	6	GACACCTGGGTGCACTGTTGAGTTTTCAGTTACCTAATTGCCACCA	TT
chr8	112782900	112782945	4.25	CCTTAAGCGTTTCTTATAGGACAGGTCTGATGTTGACAAAATCCCT	AG
chr8	112783909	112783954	157.25	ATATATGTACTCAACACCAGAGCACTCAAATATATAAAGCAAATAT	CA
chr8	112789600	112789645	11.5	ATTATGTTAGTATATGACAGATAATTCAGTTCCTAAGAAACTAGAA	AA
chr8	112794394	112794439	3	GCCTGTGATCCCAACTACTCCAGAGGCTGAGGCAGAAGAATTGCTT	GA
chr8	112802119	112802164	1	ATAAAATATATATATTTTTAAATTTTCTGATGTCAAAAATTAAAAC	TT
chr8	112822545	112822590	4	TGACATGATTCTATATTTAGAAAACCCCATTGTCTCAGCCCCAAAA	AA
chr8	112832860	112832905	4	AAAAAGTATTGAGACAACTGGATGTTCATATTGGAGGGAAAAATGA	TG
chr8	112834202	112834247	2	AAGTGTCTAAAAATTCAGTGAAAGCTCAGTGGTTAAGTGCTTATCC	AG
chr8	112835111	112835156	8.75	CTATGGATTTTTTACTTCTGGAAAGTCAGTGTTAAAAAGCATTATG	AA
chr8	112842608	112842653	14	AAAACTTATCTGGACTTCTGTGGTCTCAATAATTTAATTTCTTATG	GT
chr8	112843343	112843388	9	CTTTCCATGTGAGGACACAGTGTCTTCTGCTGTCCAATTTCCTTGT	TC
chr8	112854688	112854733	20.5	ATTTAAAATGGAGACATTTGGATGCTCTGTGATAAAGTACAGAATC	TG
chr8	112866765	112866810	7	GCCTGTTTTGTCTATCACATCATGTGCAGCAGAAGAATTATAGTTT	TG
chr8	112889321	112889366	82.75	CTCCATGATCCTTTCAGCAGCCAAGTCTGGAGGAGAGATGAGCTGG	AA
chr8	112892638	112892683	2	ACTGCTTGCTTGGAATACAGCTTCCTCAGATATGTGCATATTTTCT	TC
chr8	112942965	112943010	1.5	GTCTAAAGCTCTGACAACACAAAATGCTGCCGAGAAAGTAAAACAA	AA
chr8	112945243	112945288	3	TGAATCTGTCTCGTTCCCTGCCAACACCATAGTCCAAATCTCCACT	AA
chr8	112954384	112954429	20	CTTCTAGAACTAAACTTGAGTGTCCTCAAGACTTAAGATCAAAAGA	TC
chr8	112975835	112975880	1	ACCTCTATGAGTAACAACTGCAAGCTCTTTAGTTCTTTCTATCTGT	AG
chr8	112987624	112987669	8.333333333	CAAAATGATCTTAACTTCTGTGAAATCAGTGCCTTTATGCAGCCTC	AA
chr8	112992983	112993028	14.5	TTTTTCAGCCTTTTCAAATGTGCATTCCAGTGCAGAAGCTCTGTAA	CA
chr8	113003159	113003204	2	GGTGCGATCTTGGCTCACTGCAACCTCCGCTGCCTGGGTTCAAGTG	AC
chr8	113017705	113017750	2	TATCTTATTTTCAATAAAATAGTCCTCTAAAGTACACAAACTTTTA	TC
chr8	113025786	113025831	13.5	TTTCCCACTCTGTATAACTGCCTGTTCCATTGGAGCAGGGCATAGC	TG
chr8	113048113	113048158	2	ATCGCGCCACTGCACTCCAGCCTGGGCGACAGAGCGAGACTCGGTC	TG
chr8	113052742	113052787	3	TATTATCTTTTTAAGAGATGGGGTCTCTGTTATCCAGGCTGCAGTG	GT
chr8	113052769	113052814	4	ATCTCTTAAAAAGATAATAGTGACCTCTGTTGTTTCACACTTGTGT	AC
chr8	113098935	113098980	11	TTTGTCATTTTTAACAGCTGAAGATGCTTGTGGAGGAACAATGAGA	GA
chr8	113109673	113109718	2.666666667	CAAATCGGCTCTGTGCCTGGAGCTCTCCAAAGCTGAAATCACATAC	CT
chr8	113111108	113111153	2	ATCCTGTCTTTTTCCCTTGTCCCATGCTGTGGTCTAAATTTATGTT	CA
chr8	113112998	113113043	2	TCCCCGCAATGCCACAGCTGACTGTGCCACCTTTGAAATTTAACTT	TG
chr8	113117140	113117185	7	GCCCTCCAGGCTTGTTATGGGAAGGGCTGTTGTGAAGACATCTGAC	AG
chr8	113119464	113119509	2	TTTAACATCTCAAACTGCAGTGTGTTCACCGATTAAGGCTATTCTC	TG
chr8	113146973	113147018	2.666666667	AAAGGTGATATGCACAACTGAGCACTTGCACTGTGTACTACTAGAA	CA
chr8	113154546	113154591	11	AGCTCAAAATCTTACAGTAGAGCTGCCTATGTAAATAAACTCTTGT	CT
chr8	113165104	113165149	10.5	AACAGTCTATTTCACCACAGGGGATTCTGAAGCTGTCAATATATTC	GA
chr8	113170589	113170634	94.25	TATGATGATTGCTTTAATAGCAGAATCTGTAGAGTAAGCTAGGAAT	GA
chr8	113176727	113176772	4	TAATACTCTATCCACCCCCGCCCTCCCAGTGTTGTTGTTCCCCTCC	CT
chr8	113204604	113204649	2	TTCAGTGACTCAGCCAGAGGAACTTTCAGTCCTACAAGCTCCATTC	CT
chr8	113206899	113206944	20	AAGGAAAATATTAACATCAGCAGAAACTATTGTGTAGAAACAAACT	GA
chr8	113229951	113229996	3	GAAAGGGCTTGTGACTGCTGTGTTTACCACTGTGTTTACCATGTCC	TT
chr8	113233888	113233933	3	TGTGGAAATTCTGGCTACTGCTACTGCTGTGATGATACTCTGATCT	AC
chr8	113233932	113233977	2.5	CATTTTCATATTGACAGCTGCACATACAGTAGGTTCTATTACTACA	CA
chr8	113238027	113238072	2	GATGGAGTCTTGTTCTGTTGCCCAGGCTGGAGTGCAATGGTGTGAT	CA
chr8	113239419	113239464	7.5	ATTCTCACCCTGGATTACTGATGTTTCAGATATCTAAATCACAGTG	GT
chr8	113242492	113242537	11	CTGAAAATCATATATTATTGCTAACCCCATTGTAAAGACAAGTGAT	AA
chr8	113252601	113252646	9	AAATTGATTTGTCATAATAGAGAAGGCCATAGAGAGAAGGCAAAAA	AA
chr8	113258008	113258053	16	CAGATAATAGTGTACTACAGCCAACTCAGATGTGGTCAAAAGAACA	AA
chr8	113263164	113263209	2	TGAAATAAAGTCTTCAACTGAAAGCACAGTGAAAGAACCAAAAATA	AG
chr8	113270723	113270768	4	GGACAAAATACCAAACACCGCATGTTCTCACTAATAGGTGGGAATT	TG
chr8	113285268	113285313	1	CACTCCAGCCTGGGCAACAGAGCTAGACTCTGTCAAAAAAAAAAAA	CT
chr8	113309007	113309052	4	GGTGCAGTCTCTGCTCACTGCAACCTCCGCTTCCTGGGTTCAAGCA	AC
chr8	113309811	113309856	2	AGAAAAACAGCTTTCATTTTCAACCTCAGTTGTGGAAAACAGCATG	AC
chr8	113315436	113315481	11.33333333	ACAGAAGTTCTTAAGATGGGTGCTGTCAGTTGTCCAAGATCCATTT	CT
chr8	113316570	113316615	10.5	GACGGAATCTTGCTCTGTTGCCCAGGCTATAGTGTAGTGGCGTGAT	CA
chr8	113324484	113324529	16	ACCCCAGTTCTTTACTTCTGTGCACTCTCAGGCTCAACACCACATG	CA
chr8	113365605	113365650	4	TTTATAAATCATAGACGTTGGCTGAGCTGTTGTCAGTATCATACGA	TG
chr8	113371171	113371216	1	GTAGTTAAGTAATACGACTGAGAAGACAAATATGTAAGCAACTCAT	AA
chr8	113415683	113415728	1	TGGGTTTTGGAGAATTAGGGATCATTCTGTCTTTCAATACTAAGCA	CA
chr8	113419177	113419222	3	GGCGTGATCTTGGCTCACTGCAAACTCCGCCTCCTGGATTCAATTG	AA
chr8	113431172	113431217	1	AAAGATGAATTTGGCAACCGCAGTGTCTGTAATGGCACCATTCTCA	GT
chr8	113437812	113437857	9.75	TGGATCTGCTTCCCCCATGCACCACGCAAGGGTTAAGATTGCACAA	CA
chr8	113444999	113445044	10	ATCCTCATTTTTCACAATGAACTTTTCCGTTCTCTGAATCACAAAA	TT
chr8	113466949	113466994	2.5	GATTCAGGGTCAGTGAGGGCTACTCTCTGCTATCAAGATCGTGCAT	CT
chr8	113472517	113472562	1	GGCAGAGGCTTACTCTGTTGCCCAGGCTGGAGTGCAGTGGTGTGAT	CA
chr8	113479507	113479552	2	ACTTATTTACTTATATTATGAGCACTCTGTTATGTATGAGCCAATT	CA
chr8	113500090	113500135	2	TAATTGGGATATCACCACTGACCCCACAGAAATACAAATTCCAATC	CC
chr8	113506776	113506821	5	GCTGACTTCATTTTCAACAGAGCATGGAAAAGTTTAAACCTAAGAA	CA
chr8	113520963	113521008	2	AGAGAAGGAGATTAGCACAGAGCAGGCAGCTCTTGAATCCCAAAGG	CA
chr8	113533257	113533302	1	TATGTGTTTGATAATCTAACAAAATGCAGTTGTCAACATACAGTAG	AA
chr8	113542288	113542333	4	CATACACTTGCAAACTGCTGAGGTATTAGATGTGGAAAACAAATTT	GT
chr8	113559402	113559447	2	GTGTGTTGAATTGAAATGCCAGCACTCTGTGGGAGAAAAACAAACA	CA
chr8	113585098	113585143	3.5	GGAAATTTTTATGACTACAGAACACTTTAATTTTATAAACGACCTA	CA
chr8	113593102	113593147	5	ACCTCTTGCTTTCACTGTTGTGGTAAGTGAATAAAAGCTTGATTGT	GT
chr8	113599101	113599146	2.5	ATGAAAGATTCACTCTATAGAAGAGTCAAATGAAACATCTGTTTCC	GA
chr8	113612376	113612421	3	AAGCTGATAAGCAACTTCAGCAAAGTCTCAGGATACAAAACCAATG	AA
chr8	113617667	113617712	95.75	AATTTGCTTTTATGCAATGGTAAGCTCAGTGGTTTCTATCCACCCT	AG
chr8	113626646	113626691	14.5	ATGACCAAAGCTAATAATTGGTGTTCCTGTGGAAGAAGAGAAATCT	GT
chr8	113627597	113627642	4	GTAATTGTTTTATAAACTTGGGAGCTCCAGTGTTAGGTGCATATAT	AG
chr8	113676735	113676780	5	CCCAACTTCTTGTGCGAGGGAGCACACAAGAGAACAAGTGTGGGAA	CA
chr8	113697484	113697529	8	GCCACTGTGTTGAGCCTTCGAGTCCACAGAAGTCAAGAACTGGGTT	TC
chr8	113700453	113700498	1	ACCTGTAGTCCCAGCTACTTCGAAGGCTGAGGCAGCAGAATGGCAT	AA
chr8	113702353	113702398	4	GCAAGTCCGAAATCCAGCAGGGCAGTCAAATCTTAAAGCTTCAAAA	CA
chr8	113730381	113730426	1	GAGGCGCCATTGCACTCCAGCCTGTGCAACAAGAGCAAAACTCCGC	TG
chr8	113733864	113733909	9	AAAAGAACTAAAGGTTAGTGAGAAGTGAAATGTCTAAGTTCCCACA	AA
chr8	113752018	113752063	2	TACTATTATTGAGACAAAGTCGCACTCTGTTACCCAGGCTGGAGTG	CA
chr8	113792991	113793036	1	ACAGCTTTTGTATTCATTTGCAAACACTATTATATTATACTTTGTG	AA
chr8	113812105	113812150	1	CTCGCACCACTGCACTCCAGCCTGGGCAACGGAGCAAGACTCTGTC	TG
chr8	113828695	113828740	7	TTTATTTATTGAGACAGAGTCTCACTCTGTTGCCTAGGCTGGAGTG	CA
chr8	113848339	113848384	8.333333333	TGGTTATTTCTTGTCTTCTGCTAGCTCTAAAGTTGGATTCCTCTTC	AG
chr8	113858854	113858899	12.33333333	CCTTTTTCATTCTCCTACAGCACATTCTGAATTGGAAATTTTGGCT	CA
chr8	113864687	113864732	3	TGCTTATTCCTGGATCTTTGGTGTCACTATTGTCTGAATCCTAAAA	GT
chr8	113882884	113882929	3	AACTGTAATTGTCTCTACTGTACTATCAGATATTAGTACACATATA	CT
chr8	113887168	113887213	1	TCTGTCAATTCTAACAACAAAGTCATCTGTAGTTCTATTTCTATTG	TC
chr8	113892374	113892419	1	GTTCACAGTTCTGGAGGCTGGGAAGTCTAAGGTCAAGGAATCGACA	AA
chr8	113912761	113912806	29	TTCTCTAACTTCTCTAACTGAGTGCTCAATCTAGGCAAGCACAGGC	TG
chr8	113936761	113936806	25.25	TTGAACCTCTTCCACCATGGAAAGATCAGAGGTTTGTCCTCACTGG	AG
chr8	113947943	113947988	35	ATTGGCAACTTCAACAACTGGCAGCTCAACTCTCTTAGCTCTACTG	AG
chr8	113953950	113953995	1	TGATCCTTTTATGAGAGAAGAACAGGCAGTGCTTGAGGCATTGATT	CA
chr8	113961406	113961451	1	GGCGTGAACCCGGGAGGCGGAGCTTGCAGTGCGCCAAGATTGCACC	CT
chr8	113962467	113962512	2.5	ATATTTTGTTTTGATAATGGCTGTTTCTGGGATTGAGACCACAGGA	GT
chr8	113965216	113965261	2	TTTAAATATCTGAGCAATTGCAAGATCAGTGACAGTTGTTTTCAGT	AG
chr8	113971101	113971146	15	GTTTAGTTTGCTTGTAACTGAGCTATCATACCCATATGACTTTCAT	CT
chr8	113974522	113974567	3.5	TCTCCCAGAATGCACTAAGGCATGCTCTGAGGTCATTACCACTTAT	TG
chr8	113996273	113996318	4	CATGAATCACTAGACAATGGAAAACACTGTGATGATAACTGCAAAT	AA
chr8	114002998	114003043	11	GATAAATTCCTCAACACATGCACCCTCCGAAGACTAAACCAGGAAG	CC
chr8	114061725	114061770	25.33333333	TTTATTTTTCTTAGCATTGGAGTGTGCAGCAACTGAAACCAAAATG	TG
chr8	114086894	114086939	5	AAATGAGAAAACAATCACAGCATCAACTGTTGTCAAGGATGCACTG	TC
chr8	114088754	114088799	13	TGCATGATTCACCTTATATGAGGTACCTATAGTCAAATTCAGACAG	GT
chr8	114107357	114107402	6	ACACCATTCTCCTGCCTCAGCCTCCTCAGTAGCTGGGACTACAGGC	TC
chr8	114110443	114110488	5	TGTTCTGTTTTGGGCTTCATAGTGTTCTGTAGTGTATATGTACTAT	TG
chr8	114125505	114125550	8	TTTTTTTTTTGAGACAGCATCTTGCGCTATTGCCCAAGCTGGAGTG	TG
chr8	114125517	114125562	4	ATCCTGCCACTGCACTCCAGCTTGGGCAATAGCGCAAGATGCTGTC	TG
chr8	114135227	114135272	1	TCCCTGAATGTATACAAGGGCACAGACTATGGTGGGTAGGGCAGAT	CA
chr8	114159472	114159517	2	TATGAGATTGTGATAGACACACCTTGCAAATGTCACAATTCTTTCT	CT
chr8	114163093	114163138	1	AGTTTGATCTCAGACTTCTGTGCTAGCAATCAGCAAGACTCCGTGA	CT
chr8	114169527	114169572	24	AGTTTCATCATACAACACTGTTAAGTCAGTTGAGCAAGAACCCTTT	AA
chr8	114174860	114174905	5	ACGGAGTTTCACTCCTGTTGCCCAGGCTGGAGTGCAAAGGCAGGAT	CA
chr8	114181740	114181785	3	TATTTGTGTGTGGATGACTTCCACTGCTGTGATAAAGACAATAGCA	AC
chr8	114185961	114186006	1	TGGCAGTATCATGATCACTGTATGTGGTAAAGTTCACACGCTAGTA	TG
chr8	114190261	114190306	3.5	TAAAGGGGATATCACCACCGATCCCACAGAAATATAAACTACCATC	CC
chr8	114193852	114193897	21	ATTCTATTTGTTTACTATTGTGAATAGTGCTGCAAGGAACACACAC	AA
chr8	114197213	114197258	1	TGTGGAAGGGAAGATGATTGAGCCCTCTGTGGACTAAGCTGTAACA	CC
chr8	114206048	114206093	1	ATTGAGCCACTGGACTCCAGCCTGGGCGATAGAGAGGGACTCCATC	TG
chr8	114214884	114214929	6	TTTTTTTTTTGAGACGGAGTCTCACTCTGTCGCCCAGGCTGGAGTG	CA
chr8	114219344	114219389	3	ATGGACTGTCCCTGCAGCTGCAAACCCAGTGGCATGAAAGAATAAA	AA
chr8	114220248	114220293	1	TAAATATTATTTCTTCTAAGACCTCTCTATCATGAATATCAGAGAC	CT
chr8	114236974	114237019	2	AGTGAGCCTGGCCTCCATTGCACACCCTGCGATGGGGATAAGGGAA	CA
chr8	114238385	114238430	1	AAAGGTGCCAGCAACATCTGGTAGCTCTAAGTCAGAATCACTGTGT	AG
chr8	114247118	114247163	2.5	ATTTTATTTTGTAATAGGGCCTCACTCTGTTGCCCAAGCTGAAGTG	CA
chr8	114272205	114272250	8	TGACTGGGACTGTGAGGCTGAAAACTCAATGGTGGGAAAATTTCTG	AA
chr8	114276801	114276846	4.5	GAAAATAGCTTCAATAACTGCCAACCGTACACTGACAAAATCTCTA	AA
chr8	114278605	114278650	6	TGAAAGAAAAGAACATTCTGAAAACTCTGATGTGAAAGAAAAGTTA	AA
chr8	114325747	114325792	25.5	TTTTTCCCTAACAATGATGGCATCTTCAGTGGTGTAATCCTTCCAG	TC
chr8	114326243	114326288	2	CATTTGTTAGCAAAGAACGGAAAGCACCATGATTTAAGGCAGGAAG	AG
chr8	114332839	114332884	2	TCTGTTTTATTCAACTACAGTATCATCCCTAGTTAGAAGACAAGTG	TC
chr8	114343244	114343289	1	GCACTGTATTTGCATTATTGAGAGCACAATTGCTGCCAAGGAACTG	AG
chr8	114354000	114354045	8	TTATATTTTGTTCATATCAGCACAGCCCACAATTGAAGCCTTTTAG	CA
chr8	114359196	114359241	1	TGCCCCTACTACTACCATAGCTGACCCTCTCTTGAAAGCACCACCT	GA
chr8	114363795	114363840	2	ACACATGTTTATAGCAGCACAATTTGCAGTTGCAAAAATATGAAAC	TT
chr8	114393041	114393086	1	ATTACAAGCGTGAGCCACCGCGCCCAGCCAAATTTTATCATTTTAA	CC
chr8	114410963	114411008	8	GACAGGCTTTCACTCTGTTGTCCACTCAGGAGTGCAGTAGCATAAT	CA
chr8	114417721	114417766	1	AATATGCTTAACATACAAAATCCTTGCTGTTGTAAAGGCTAGGGAC	CT
chr8	114419106	114419151	16	CAAAGAGGATGTTACCACAGGCCTCACAGAAATAAAAATAACCATC	CT
chr8	114423083	114423128	2	ACAGTAAGTTTGAACAACTGCACTTTTAAATGTGTAGTTTATTGTT	CT
chr8	114425365	114425410	2	ACAGCAAGACCTGACACCAGTGAGCACTGTGCTGTGGGGGAGGGGA	AG
chr8	114436184	114436229	30.5	TAATCTGGACTGGGTATTAGAGAGATCTGCAGTTAGAAGCCCCTAC	AG
chr8	114439228	114439273	2	GCTGGTGCTTCTAACTTCAGATCTTTCTAGTACCCAGTCCAGATTT	CT
chr8	114448269	114448314	3	TGTAATTGGTTGTGATTATGAAAGAGCTGTGGAAGGGATCCTTGTA	AG
chr8	114459776	114459821	3	CACTCCAGCCTGGGCAACAGAGCTAGACTCCGTCTAAAAAAAGGCA	CT
chr8	114461914	114461959	1	GTGGAGTTATTATACCATAGGCTGTGCATAAACATACATATTAAAA	TG
chr8	114483501	114483546	2	CTAATACATTTCTGACACCAGAACCTCCGTTACATAAGTTGGGAGA	AC
chr8	114493899	114493944	4	ATAATCTGTTTTCACTGCTGTGCATAAAATTGTTGAAATCTACAAA	CA
chr8	114504587	114504632	2	GACAAACAAAAAGACAGCAGTAACCTCTGCAGACTTAAATGTCCCT	AC
chr8	114519933	114519978	12	AAAAAGAAGTTATGCCATGGGAAAATCAATGGTGAAAGTCATGGCC	AA
chr8	114523844	114523889	21	TCCTTCAAATCTTCCTCCTGAAGACTCAGCTGTGTGGAGCAGAAAC	GA
chr8	114525548	114525593	7.5	GAAATAGAAATAAATTACAGTACACTCTGTTGTTTGTTTTTTGAGA	CA
chr8	114535332	114535377	1	AAAGTAGCAAATAACTACTGGATCTCCTAATGTCAGAAAGTTCTAA	TC
chr8	114542215	114542260	3	TCCAAAACCATCTCCCACTGCCCTGTCTGTGGAAAAACTATCTCCC	CT
chr8	114542493	114542538	3	CACTGGAACCCAGGAGGCGGAGGTTGCAGTGAGCTAGATCCCGCCA	GT
chr8	114564254	114564299	8.666666667	GTAATAGCCTTAAACCAGAGAGAATGCAATTGCACATCAACAGGAA	AA
chr8	114573469	114573514	1	CCCCTGGCAAACCACTGGTGTAAGTCCAAGTCTAAAAGCTGAAGAC	AG
chr8	114590984	114591029	45.5	AATTACGTTTTTAATAACAGAAGAGACTGTTGTGTGGGGCAGAGGT	GA
chr8	114614307	114614352	1.5	TTGTATTTTTTGTCCCCTTGATAGCTCTATTGTAGAACTTATCCAC	AG
chr8	114661446	114661491	28.75	TAACAGTTTGTCCCCCACTCCAAACACTATTGAAAAACACAGGCAA	AA
chr8	114662013	114662058	17.33333333	ATTAAATTCTTTCTCTGCTGCACACCCTGCTGTTTCAGTGTATTGG	CA
chr8	114663794	114663839	2	TAACTGTGATTACACCACTGCACTCCCGCCTATGACAGAGCAAGAC	CT
chr8	114664068	114664113	1	ATAAGTATACTGAACCACTTCACATTCAACTACCTAAGCAGGGAGG	CA
chr8	114678798	114678843	1123.5	TATAATAACTTTTACTGTTGAGAGTGCTGTTGATAGGACTGAGTTC	AG
chr8	114681354	114681399	2.666666667	TAATTCCACTTAAAAAATTGAACATTCTGCAATCAAAGCTGTTCCC	CA
chr8	114682387	114682432	3	CTGAGACCCCAGAACTATAGAGCTACCAGTGTGCAACACCAGGCTG	CT
chr8	114682983	114683028	2	TGTTGTTTTTCTTTTAATTGTGACTTCTGTCTTTAAAACAGTTTTC	AC
chr8	114701405	114701450	1	ACAAATTTCAGATCTGCCAGCCTCCACAATCATGTAAGCCAATTAT	TC
chr8	114734458	114734503	36	AACATCTTCTTGGACCACAGCACAGTCAAATTAGAAATCAAGACTA	CA
chr8	114741059	114741104	1	TATGGAAATTTACATAGCAGAGAGATCACATGATTGAATTTTTAAG	AG
chr8	114776953	114776998	2	TTTTATCAGGCTAACAGCAGACCTTTCAGCAGAAACCTTCCAAGCC	CT
chr8	114787382	114787427	1	ATCTATGTTGCAAATAACAGAGCAGTCACATATACAAAGCAAGATA	CA
chr8	114801316	114801361	11	TGGGATGATTCCTGCCGAGACCAGCTCGGTCGGGGAGACCCTAGCC	AG
chr8	114819425	114819470	13	ACCAAAAAAAGTTACAACTGAAAATTCGGTAATAGAGGCTTATATC	AA
chr8	114831811	114831856	7	TTGACTAATCCAAACAACTGAGCTTTCTAACTTAAATTTTCACTAG	CT
chr8	114852621	114852666	3	GAGATGCAAGTAAACCACAGTGTGCCCAATCATGTAAAAGGAACAA	TG
chr8	114855272	114855317	4	ATATATGCACCCAATGCTAGAGCACTCAGATATATAAAGCAAATAT	CA
chr8	114857327	114857372	5	AATAAATAGATTTACAGCTGACTTCTCCTGAGCAACAACACACCAC	TT
chr8	114859158	114859203	4.5	TTTAAGTTATTTTACTACATTGCATTCAAATGTAGAATTCCTAAGT	CA
chr8	114866895	114866940	4.75	GAAACCATCTGATACCACACTCCCTGCAGTGGACAACAAACTCACT	CC
chr8	114872152	114872197	2	TTTCCATATTTAAATTATTGTGAATACAGTTGTGACAGACATTCCT	AA
chr8	114884423	114884468	1	GGCGCGATCTTGGCTCACTGCAAGCTCTGCCTTCCAGGTTCACGCC	AG
chr8	114908715	114908760	12	ACCTTATTATGGGAGCATGGCCTCCTCTGTTGTTGGAGCTGCAGCC	TC
chr8	114909973	114910018	1	AGGGCTTTTAGTTGCCTCTGGGAGCTCCATCCAAGAGAAACACAGA	AG
chr8	114910009	114910054	4	GGGTAAGGGCAGTATTACAGCACTGGCAGTGGCAGAAGGGCTTTTA	CT
chr8	114915792	114915837	1	TTCTCTTTCTTTTGCCTATGAAACCTCCACTGCTAAACTCACATTT	AC
chr8	114918590	114918635	5	AAACAGGTTGTTAATGCCTGTGAAGTCTGTCTTAAAAATAATCCCC	AA
chr8	114946601	114946646	2.666666667	TAAAAGTTTGAGGAAGATTGAGCACACTGTTTTTGGAAAAATTTAC	CA
chr8	114952259	114952304	1	CTTTGGACAGATCACCCTAGATCACCCTGCTGTTTAGTGCTTCTTT	CA
chr8	114952797	114952842	12	CCAGTCTTCTTGATGGCCTGGTCTCTCAGTGGGATAAGCTCCTCTA	CT
chr8	114972380	114972425	2	ATCATTATTGGGTCTCACTGCTCTCTCTGTTGCATGCAAGTTTTGT	CT
chr8	114986603	114986648	11	TTCCATCTCCCTTCCTGCTGCCACTGCAGTTCTCTGCAAAAAAAAA	AC
chr8	114996094	114996139	10	TAATTTAGTTTGCACATATGCACACACCATCACCAAAAAGTAACAA	CA
chr8	115001820	115001865	1.5	GCTATACATTTTTATGACTGGCAGCACAGTAGTTCAGTTTACACAC	AG
chr8	115041518	115041563	10	GCTCTGTATCTACACAAAAGACCACGGTGCTGAAAGGAAATATGTG	CA
chr8	115042574	115042619	29.5	CAATATGAACTTGTCCAAAGCACTAACAGTAGTTTAAGACATCAAT	CT
chr8	115048471	115048516	2	AAGCGATTCTCCTACCTCAGCCTCCTGAGTAGCTGAGATCACAGGC	TC
chr8	115059693	115059738	1	TTTTTTTTTTTGGATAGAGTCTCACTCTGTTGCCCAGGCTGGAGTG	CA
chr8	115068503	115068548	1	ATGAGTGTTTGTCAACTCTAAGCTCTCAATTTCCTAAAACACAGTG	CT
chr8	115068871	115068916	2.25	CATGGGGTGCTATATTACTGAAGACTCTGAGGTCACAGCCCAGCTT	GA
chr8	115073175	115073220	1	TGCCTGCTTTATTGTAGCCGAGCTGGCAGCTGATTAGATGGTGCCC	CT
chr8	115077737	115077782	4	AACAGAGTCTTGCTCTGTCGCCCAGGCTGGAGTGCAGTGGCACAAT	CA
chr8	115082372	115082417	153.75	TCCCTGGAAGCTGATCATGGCAGACTCTGTTGGACAAGCCCAGTGT	GA
chr8	115084635	115084680	9.5	TCCAGCCTGGGTGACAGAAGAAGACTCCATCACAAACAAACAAAGC	GA
chr8	115093982	115094027	3	TTCTCTGTATTCACCTATTGGTCTCTCTATTTTTGAAGGTGGCAGT	CT
chr8	115101070	115101115	33.5	AATACTGTATCCATGATCAGGGCACACTGTCATCAAAGCCAGGATG	CA
chr8	115105419	115105464	2	TTTTCTTGATTTTATGGTTGAGAAAGCTGAAGTCTAAACAAATTTC	AA
chr8	115106813	115106858	8.5	CCAGACGTGGTAGGCAATAGCACTATCTGTAGATTTAAAACATCTT	CT
chr8	115114175	115114220	1	GTTCATTTGGAGGACAAAGGCAAATGCTGGGGAATGCAAACACATA	AA
chr8	115140078	115140123	6	TATTAGAGAGTTAACTACTGTGTTTGCATTTGTACTATAAGTTCTT	TT
chr8	115145180	115145225	3.5	ACAATGGTACATGCCTGTTGACCCCTCTACTGAAGAGGCTGAGCTA	CC
chr8	115148114	115148159	1.5	GATGGAGTCTTGCCCTGTAGCCCAGGCTGGAGTGCAGTTGCACAAT	CA
chr8	115150628	115150673	9	AAGCAGTCCTCCCACTTCAGCCTCCACAGTAACGGGACTACAAGTG	TC
chr8	115176879	115176924	7	ATTTAGTCTTTTGTCCTCAGACAACTCTTTCTTTTAAGCATGTTTA	AA
chr8	115189030	115189075	9	TTAGGTGAATTATACTAGAGAGCTTCCTGACCTTGAAGGCTATTTG	CT
chr8	115209036	115209081	3	GTGGTGGCAAAAGATTATAGAAAGGTCAGTGGAGGAAACACATGGT	AG
chr8	115209203	115209248	5	ATAAAATAAATGGACAATAGGGAGATCAACAGGAGAAAATGCATAC	AG
chr8	115218333	115218378	9	ATAGAAATAATTATTTGTTGAATGCACAAATGTATAAATCTAAGAT	TG
chr8	115241334	115241379	2	CTTTCTTAAGGGAACTCTAGCAAAGGCCATGGCCTAAGCTCTCCCC	AA
chr8	115284182	115284227	7	TCTCCAGTGGACTCCAGCTGTGTGTCCTATCATTCAATTCTTATAC	TG
chr8	115310949	115310994	17.5	TGATTTTTTTCTGACCAATGCAACTGCTGAAGTGGAATTTCACTTT	AC
chr8	115314946	115314991	4	TTTAAGTTTTAAAGTAACTGAATCAGTAGTGTAACAATTTTCCTAC	TC
chr8	115317976	115318021	1	ATCATGCCATTGCACTCCAGCCTGGGCTACAGAATGAGAATCTGTC	TG
chr8	115344504	115344549	5	GTGGAGTTTCTCTCTTGTTGCCCAGGCTGGAGTGCAATGGCGCTAT	CA
chr8	115352583	115352628	5.666666667	ATTCTAATTTTGTTATATTGAGACTTCCATTGTCTAATGCTCTTCT	AC
chr8	115354283	115354328	41.25	CAAATTTCATGAGGCATGAGAACACTCAGCTGTCTAGATCCAAATT	CA
chr8	115358763	115358808	4.5	GGAGGATAACTTGTTGCCTTTCCTCTCTGTTGTATAGTACAGGGTG	CT
chr8	115360066	115360111	1	AGCTGAACCTTCATTAACTGCTACTTCTTTTGTCACAAAGTGTTTT	AC
chr8	115370198	115370243	1	GATGGAGTCTTATTCTGTTGCCCAGGCTGTGATGCAGAGGTGCAAT	CA
chr8	115377972	115378017	11.5	GACATGATCTCAGCTCACTGCAAACTCTGCCGCCCAGATTCAAGTG	AA
chr8	115395359	115395404	1	AAGTGATTCTCTTGCCTCAGCCTCCCCAGTAGCTGGGATTACAGGC	TC
chr8	115406970	115407015	8	CCCTGGAGCTTAAACAATAGTGAACTCTGATAACTAGCAAGGTGGA	AA
chr8	115414593	115414638	5.666666667	CCCAAATTATTCACCACCAGGCAGCCCTATTGAAAAGTACCAGTAC	AG
chr8	115428924	115428969	3	GTCTTTAAATAAGAGCTCTGTGACCACTATTGGTGAAACCGACCAT	AC
chr8	115430149	115430194	9	CGAGGCAAAACTAACATTCGAATGCTCCAACAGTTAAGTTTGTACC	TG
chr8	115445389	115445434	3.5	TCCCCAAAACCTTTCTTTAGTGAGTTCTGTTGAAGAATTTCACTAT	AG
chr8	115449558	115449603	19.5	TGCTGGATTAGTAAGAAAGCAGCTTTCTGCTGTCAGAATCAACATT	CT
chr8	115454475	115454520	17.5	GGAAAAAAATTAAGTAATAGAGCATTCTATCATTGCAGTAGTGTGA	CA
chr8	115460393	115460438	2.5	ATTTTTTGTTTTAACTCCAGAGAAACTTGATGTTAGGATTCAAATA	AA
chr8	115479989	115480034	2	GAGGTGGGAGAATACAGCAGAGTTCACAGGGAGTGAATCATATTCA	TT
chr8	115480805	115480850	129.5	CATGAAAAATTACACAACAGCAAGTCCTGTTAACTAATTATGCTAG	AG
chr8	115488004	115488049	7.333333333	TTCTTGAAATAAGACAACAGTGAAGTCTGATGCATCAATTGACTCT	AA
chr8	115493375	115493420	65.25	ACACAGTTTGGCTCCTGTTGCCCAGGCTGAGGTGCAATGATCTTGG	CA
chr8	115505527	115505572	1	AGAAGGCTTTATAATTTCAGATCATTCAATGACAAAGTCACACGTA	CA
chr8	115513783	115513828	22.75	TCTCCTGATCCTCTCAACAGCACACTCCTATATTATAGGTGTCTTC	CA
chr8	115523484	115523529	1	GACAGAGCCTCGCTCTATTGCCCAGGCTGGAGTGCAGTAGAGTGAT	CA
chr8	115540001	115540046	1.5	GAGGTGGTGTGTGAAGTTTGAAAGTTCTGTTGCCAAACATATGCAA	AG
chr8	115540535	115540580	2	CAGTTAACTGACTACTACTGATCAGTCAACTGATAAGATGAATTCT	CA
chr8	115550166	115550211	2	GACAGAGTCTTGCTCAGTTGCCCAGGCTGGAGTACAATAGTGAGAT	CA
chr8	115556860	115556905	9.666666667	CCTAGCAATTTAAACGTCAGCCCATGCAAAGAACAGATTCAGTGCT	CA
chr8	115561399	115561444	1	AAAATATCACCTTTCATCTGATTCAGCTAGTGTTGAAGAATGTGGC	TC
chr8	115564909	115564954	5.5	AATAATGGTACATACACTTGAAAAGACTGTCATTAAAAAGCCAAAC	AA
chr8	115569800	115569845	57.25	CATTTTTGTTTCAACACTTGCCAGCACTGTGTTCTATATAAACTAA	AG
chr8	115570911	115570956	2	TCTTATGGCTGGCAACACTGACTGCACAGTATTCTGGTTCGGTCAG	TG
chr8	115572176	115572221	6	CCAGAGGATCTTAAAATTTGATCTCACAAATGTCAAAATAGTAACT	CT
chr8	115575052	115575097	2	CAGTCAGGCTCCTCTATGGGACCACACAGTAGTAGAGTTTATTGGC	CA
chr8	115575081	115575126	2	ATAGAGGAGCCTGACTGTTGGGACGCCAATTCTCAAAATTTAAAAT	AC
chr8	115587576	115587621	104.25	GTTTTCTTCTTCTCCAGGAGAGCACACAGCTGCTACAAATGCCGTC	CA
chr8	115599562	115599607	6	AACTCCCACTTATAAGTGAGAACATGCGGTGTTTGGTTTTCTGTTC	CA
chr8	115600323	115600368	1	ATGCAGATAAATCTTACATGAGCTCACTATTACGAAAATTCACCAT	CT
chr8	115611069	115611114	6	ACCATGCCACTGCACTCCAGCCTGGGCAACAGAGCAAGACTCCATA	TG
chr8	115612802	115612847	27	TCAATGAAATCACACAGCTCCAAGCACAGCTGGAGAATCCAGCACA	AG
chr8	115618053	115618098	1	AATTGGTATTAGGTCAATAGAGAGGTCTGAGACAAATGAGCTGTAG	AG
chr8	115623969	115624014	14	TTAAATAATTTCACCAACATCACAGTCTGTTATGAAAATGACTTAT	CA
chr8	115624079	115624124	1	TCTTAATTTGTAAACACCAGCAAATGCTTTTATAGGGAAAATCTTA	AA
chr8	115636876	115636921	2	TTTTGTTTTTTAGATAGAGTCTCACTCTGTTGCCCAGGCTGGAGTG	CA
chr8	115680390	115680435	1	TAATCTTATGTAAGTAACTTATCTCTCTGTGACTCAATTTCCTCAC	CT
chr8	115687679	115687724	39	TATTCAGGCTTGTTCAACTCTACTCTCTCAAGTAGCAATCAAACAG	CT
chr8	115695979	115696024	2855.25	AGTGCAGGCTTTGAATTCAGACAGCTCTGAGGTCAAAATCCGTTTA	AG
chr8	115698364	115698409	3.333333333	CGAAGCTGTTTGCACGTAGGCAAATTCAGTTGGTTTTAATGTCTTT	AA
chr8	115698478	115698523	1	TTTTCAAAACCCCATAACTGCACTATCTTAAAGGGAAAACTTGATA	CT
chr8	115706774	115706819	42.75	TATTAGGAATCATACAAATGAACAGGCAGACGAAGAGTACATAGGG	CA
chr8	115709030	115709075	122	AGCCTCAGCTTCCTCACCTGTAAAGTCAGAGTTGTAGTACCTACCT	AA
chr8	115710742	115710787	2	GCACCTGCCTTCAATGCCTCATTGTGTGGTTGTGAGGATCAAATTA	TG
chr8	115719921	115719966	233	GAGTAAACTGAGCACAATAGAGCAGGCAGATGTGCACAAAAACAAA	CA
chr8	115729435	115729480	3	TGCATTCAGTTCTGCGTTAGAACATGCACTAGTTAAAATGTCCATT	CA
chr8	115732749	115732794	360.75	GGCTGTGATTTGAACTGCAGTTCACTCTGACACCAAAGCCTGTGCT	CA
chr8	115733106	115733151	1	GGGTGGTCTAGGATAGGTGCTTCTTTCTGTGGGGGGAATCCAATGA	CT
chr8	115734052	115734097	1.666666667	CAACATGGTCTGTCCTACCGGGCTCTCGGTCTTCATCCCTAAACTC	CT
chr8	115734300	115734345	10	TTTATGCTGTACTATGTCTGGGCACACAGCTGGAAAAGCTCAAAGG	CA
chr8	115746084	115746129	6.5	GTATGTTGAAGAGACATCTGCACACTCAATGATTATTACAGCACTA	CA
chr8	115752682	115752727	1	CATGACTTAGAACACTAGGGAAGACCCAGTGGCACAAGCAGTAGGT	GA
chr8	115753529	115753574	17	AGTTTGATCTCAGACTGCTGTGCTAGCAATCAGCAAGACTCCGTGG	CT
chr8	115760950	115760995	8	ATCTTAATACAGTGCCACTGGTTGGGCTGTGTTGAAAGCATTCGCA	TG
chr8	115761104	115761149	1	TTCCTGTTGGCACACAAGAGCACATGCACCAGCTCAAACTAAAATG	CA
chr8	115765817	115765862	3	AAGCCATTCTCCTGCCTCAGCCTCCTCAGTAGCTGGGATTACAGGC	TC
chr8	115767771	115767816	1	CATCAGAATGTTCTATTAAGACAACACTGTTGTAGAATATTCACGA	AA
chr8	115769430	115769475	16.25	AGAATATTTTCCCTCCTCAGCTCAGGCTGTGGTCAAACAGCTTAGA	CA
chr8	115771835	115771880	1	ATGGTATGCAAAGACCTTTGAAAGTTCAGTGACAAAAATCAAAGAT	AG
chr8	115776098	115776143	1	GCAGGCAAAACCAACAGCAGTGCTGGCTGTGAAAAGAGCAGACTTC	CT
chr8	115777038	115777083	5.25	GGGAAAAGATTCTCCCCCAGAGACTCCAGAAGGAAGCAAACCCGCA	AC
chr8	115809723	115809768	1	TCATTTAACTTGTACTTCTTGTACCTCTGTTCTTGAAACAGTTGAT	AC
chr8	115849552	115849597	2	TAAAAATTTAGTGAAGACAGATTGTGCTGTAATTCTGAATGTATTG	TG
chr8	115854666	115854711	19.5	TTTGTCACTTACTGAAATGGAGAACGCTGTGGTAGGAGCAGGGTGC	AA
chr8	115860177	115860222	3	GATTTTTGCTTCCTTGAGAGAGTGGGGAGATGTTGAGAATCCATAT	TG
chr8	115880882	115880927	35.75	AATGTATATTTTCACCACTGGGCATACTCTGGCATGAACCACAATT	CA
chr8	115882695	115882740	33.5	ATGGAGAATTTTCACACCTGTGTTGTCCAATGTGGTGTTTACATGA	TT
chr8	115900981	115901026	1	CATGAAAATATAGGTCACAGCTCTTTCCATGGCCTAAGTACCACCG	CT
chr8	115902045	115902090	7	TTCCTTTTTAAAAGCCACTGAAAATCCAAGTGTCAAAGCGGGAGAA	AA
chr8	115908497	115908542	28.25	TTTGAGTATTCTGACTCTGGAACACACCTTAGTAAAAACAAACAAA	CA
chr8	115908972	115909017	4	TGTAGTTTATTCCACAATGGAAAATGCAGCAATGAGAATGAATGAA	AA
chr8	115915167	115915212	9	ATGGGTGTGGAAGACAACGGAAAGCCAGTTGGTCAAGACCCTTGGG	AG
chr8	115919482	115919527	6.666666667	AGACACTTGTTCAACAGTAGCACTCTCCACAGGTGGGATTAGGTAC	CT
chr8	115944541	115944586	10.25	AGCTTTGATGTAGTCACTAGTAAGCTCAGTAGCAGAAACCACTGAA	AG
chr8	115962045	115962090	1	TCAGGGTTGAACATTGTAAGATCCCACAGTCACTAGGAGCAGAATC	CC
chr8	115962975	115963020	17	ACCACTAGCTTTTACCATGGAGACTGCATATGGCCAATTTTTTCTT	AC
chr8	115967336	115967381	2	AATGGGTGGGTGACAACTCTAGTGCTCTATCGTGGAATAACAAATA	TG
chr8	116010944	116010989	6	GGGCAGGGTAGTAGCAATGGAAAACACAGAAGGGAAATACGTGTGA	AA
chr8	116015774	116015819	1.5	CCAGACAAACAAAACCTCAGGGAATTCAGTTGCAAGAAGTCCTAGT	AA
chr8	116044348	116044393	5.5	CCACCATTTCTCTGCCATTGTGACCCCAGGTGTTTGAAATGTTTTT	AC
chr8	116045775	116045820	27.5	ATGCGGCTTTTCGCTTTTTGCTCATTCAATTGTTTAAGCCGCTTAC	CA
chr8	116047686	116047731	806	CGCCACCATTTTCACTACAGAAAGCCCCATTGTCTAGAAATAATAG	AG
chr8	116049393	116049438	3	CATTGGTTTCCATTGTCCATAGCTGACTGTGGTGTAAGCTGAGGTG	CT
chr8	116049456	116049501	2	GGTCTTTTTGCTGGTGTTAGAGAAGGCTGAGGATAAAAGCCAACAC	AA
chr8	116051908	116051953	12.5	TTAAATGTTCTCCACAACTGCAAACTCTCCCACAGAGGGAGTGCCT	AA
chr8	116069705	116069750	2	GACAGAGTCTTGCTCTGTTGCCCTGGCTGGAGTGCAGTGGTGTGAT	CT
chr8	116073797	116073842	1	CATATTTCAACCACTCACAGACTGCTGAGTGTTCAAACTACTAGTG	TG
chr8	116073804	116073849	3	CAACCACTCACAGACTGCTGAGTGTTCAAACTACTAGTGTAGTGTT	TG
chr8	116074521	116074566	8	AGGCTTTTCTTTCTCAAGTGAACTTTCCTCTGTCAAACTCTGTCAA	CT
chr8	116098581	116098626	4	CACTATCCTGCACACAGTGTCTAACTCTACAGTAGAGGCACTTGTC	AA
chr8	116119196	116119241	2	ACCCTCAGACACAGCTGCTGGGAGGGCGATTGTTACAAACTTTTTG	AG
chr8	116121602	116121647	2	GACAGTCTGGAATCCAACAACCTGGTCTGGTGTCTGAGACATGCAA	TG
chr8	116139418	116139463	4	AATATACGTATTTATTGAACAGTGTTCTGTTGTGAAGGCATTATGA	TG
chr8	116141695	116141740	1	GGGAAACAACAAGTGCTTTGAGAGTTCAGGTAGTTGAAAGTCATTT	AG
chr8	116146695	116146740	10	ACAGTGAGGACAAACCTCTGCCCTTTCCATGATGGAAGAGGTCCAA	CT
chr8	116149496	116149541	5	TATGTCAGATCTAACAGTGGGAACCGCAGTCACTCAACTACAAAAT	AC
chr8	116156976	116157021	20.5	TAATTATACATAGCTCACAGCAAATGCTGTTGTTAGAACGAAGTGA	AA
chr8	116159410	116159455	9	CCAGATGATTCATTCCTCTGCCCTCTCACAAGCTGTGCCTTATAAG	CT
chr8	116163689	116163734	5	AGAAAGAATTTCACCTCCAGCCTGCACTGGACTCTAGGCTGCAACA	TG
chr8	116172588	116172633	7	CTCCCACAAGTAAACAATAGAGTTTTCCAGAGTCTACATGAAACTT	TT
chr8	116195223	116195268	1	ATTAAGCAGCTTCTTTGTGCCCAGTACCATGGTAGAAGCTTTAAGT	AG
chr8	116196248	116196293	2	TTGCTATTATTTAGCCACGGAGACGATATTTACCTACAAACCATTT	AC
chr8	116198252	116198297	16.75	CCTGTATCACGCAACCACTGGGCCTTCAGCTGTAAACATTCACCCC	CC
chr8	116200385	116200430	5.666666667	TGTTTGTTTGTTGGCAACAGAGTCTTCCTCTGTGGCCAGGTTAGAG	TC
chr8	116205369	116205414	5	TAACGGTCTAATAATAACAGCACTGGCTACTACCGGGTTCTCATTG	CT
chr8	116205941	116205986	41	CCCTTGACTTCTAATTACTGAAGATGCTATGGTAAAATTCAGACTT	GA
chr8	116211595	116211640	53.75	TTGTACTTTTCTTAGAATGGGGCATACTGTAGTGAGAAAAACAGAT	CA
chr8	116215664	116215709	8	TTTTTTTTTTGAGACTGAGTCTCACTCTGTTGCCCAAGCTGGAGTG	CA
chr8	116215960	116216005	1	CTGTTGGGGATTGGCTCCAGGATCCCCTGTGGTCAAAATCCACAGA	TC
chr8	116220824	116220869	5	TGCTTGAGCCCAGGAGACAGAGGTTGCAGTGAGCCAAGATCACGCC	GT
chr8	116222969	116223014	11	ATATTTTCATTGCTCAGCTGTATGTGCTAAGGTGTTGATTGTTCTC	TG
chr8	116238077	116238122	5	ATAGCTACTATCATTTTTGTTACTTTCTGTTGGAGGAAAGCTCAAA	CT
chr8	116238724	116238769	7	TGTGAAAATCCCAAACACTGAGCTTGCTTCAGAAAGCACAGAGGGA	CT
chr8	116269910	116269955	3	GATGGAGTGTCACTCTATTGCCCAGGCTGGAGTCCAGTGGTGTGAT	CA
chr8	116272075	116272120	11	AAAGATTGAAGGAACATCAGCCCACACAGATGAGAAAGAACCAGAA	CA
chr8	116280997	116281042	7	GAACACAGTCCTGACAACAGTGAACAAAGTGGGGGAAATAGATGAT	AA
chr8	116309437	116309482	35.75	ATCTTGCAGTCTGACTCTAGAGACTTCAGTGGAATACAATAATGTC	AC
chr8	116310898	116310943	7	CCATTGTCTTTTTACTTCTGTTACCGCTGTTGACAAGGATGCTGTC	AC
chr8	116321287	116321332	7	GTTTGGAAATGTTGCTACTGAAAAATCTGGTGTGGGCAGAGAGTAC	AA
chr8	116325538	116325583	5	TTCTTGTGTGTCCACTTCAGTGTGCCCAAGGTTTGAATTGGAAGAA	TG
chr8	116326861	116326906	4	CCATGGAGCCTTACTCACTGCTAGCACAGCAGTCCGAAATAGAACT	AG
chr8	116328720	116328765	6	AAAGGGTCAAGACACATCAGTGTGCTGTATTCAGGAGACCCATCTC	TG
chr8	116340490	116340535	2	CCACAAACTAGTAAGAACTGAAACATCTGTGTTTTAATTATTCCCT	AC
chr8	116359105	116359150	6.333333333	GGGGAGAATTCACAGAATAGCTGACCCTGTTTTTGGATTCACACTA	GA
chr8	116360984	116361029	10	CTGGAAAATAATTTCCACTGCACTGTCTGTGTTACAGATTGGATTC	CT
chr8	116361160	116361205	37.25	AGGAAAAATAGTCACTCCAGAGCACTCTGCTGGGTGAACTGACACT	CA
chr8	116366003	116366048	9	CACTCCAGACTGGGCAACAGAGCAAGACTCTGTCAAAAAAAAGAAA	CA
chr8	116367096	116367141	3	TCTTATATTGTGGAGCACAGCCACTTCTATGGGAAGAATAGAATTC	AC
chr8	116375026	116375071	2.666666667	GCAGGGAGCTTAGACCCCTGTGCACTCCACAAGTCAGCCTATTGTT	CA
chr8	116388757	116388802	3.5	ACCTCAATTTTTGACCTCTGCACACCCGCAGGCCCAACACCACATG	CA
chr8	116391080	116391125	25.5	CCACGGAACCTTGCTCACTGCTAGCGCAGTAGTCTGAGATCAACTT	AG
chr8	116402102	116402147	11	GCCTGTGATCCTTGCTACTCAGGAGGCTAAGGTGAGAGAATCACCT	GA
chr8	116404271	116404316	2	GACGGTGTCTCCCTTTATTGCCCAGGCTGTAGTGCAGTGGCATGAT	CA
chr8	116404750	116404795	4	CCGGCACTTCCTTACACTTGCTAACTCTCTACAAGAAGCTGTAGAT	AA
chr8	116408192	116408237	1.333333333	TTTCAAAGTTAAAACACAGGCTGTGGCAGTGGTATCAAAACCTGTA	GT
chr8	116409327	116409372	6	ATCATGCCACTGCACTGCAGCCTGGGCCACAGAGCAAGACTCCACC	TG
chr8	116410691	116410736	2	TGTTCGACCTCAGACTGCTGTGCTAGCAATGAGCGAGGCTCCATGG	CT
chr8	116433640	116433685	1	TCTTGGGAATTAATCCATAGAGACCTCTTAATGAGGCAAAGCTGGA	AC
chr8	116437842	116437887	3	CTTAAGACAACACACATTTCTCCTCTCAGTTCTGTAAGTCAGAAGT	CT
chr8	116440453	116440498	3	TGTTCCACACTCCATCTCAGCGGTCCCTCCAGTGGAAGCTCATGAA	GT
chr8	116465170	116465215	1	ATCATGCCACTGCATCCTAGCCTGGGCAACAGCGTGAGCCCTTGTC	TG
chr8	116465182	116465227	10.25	TTTTTTTTTTGAGACAAGGGCTCACGCTGTTGCCCAGGCTAGGATG	CA
chr8	116467645	116467690	5	ATCACACAGCAATTCATTGGATCACTCCATGTTCAAACACCACTCC	CA
chr8	116469728	116469773	5	CCTTTACGAAATGACATTTGAGTTCCCGGATCTGGTAGTTCTCTGC	TT
chr8	116469886	116469931	48.75	CTACTGCATGTATACTTTAGGAAGGACAGTAGTAGAGAAACCACAG	AG
chr8	116469948	116469993	39.25	TGGCAGGTTCTTAACCACTGAGGACTCTATCTCCTGGTCACGTAGA	GA
chr8	116480102	116480147	36	ATTTTAATGTCTGCCCGTTGCCCTCCCTGTTGTGTGAAAAATGGTG	CT
chr8	116483753	116483798	1.5	GGCACAGTCTTGGCCCACTGCTACCTCTGCCTCCTGGATTTAAGCA	AC
chr8	116501111	116501156	7	ATCAGGCCACTGCACTCCAGCCTGGGCAACAGAGCAAGACTCCATC	TG
chr8	116502456	116502501	2	ATTGCGCCATTGCACTCTAGCCTGGGCAAAAAGAGGAAAACTCAGT	TG
chr8	116515611	116515656	1	GCCTGTAGTCCCAGATACTTGGGAGGCTGAAGCAGGAGAATCACTT	GA
chr8	116531738	116531783	1	TCAGCGCCCTGTCAAAACAGACCACTCAGCTCTACCAATCAGCAAG	CA
chr8	116541819	116541864	3	GGACCCAGTTCAACCCACAACACACTCTGAAGCAGAAATCCCCATC	CA
chr8	116546133	116546178	26	ACTACCAGTCCTAACAGGAGTGAATGCGATGGATAGCTTCTCTGAT	AA
chr8	116551933	116551978	4	ATCTGCATTTTTAACCACTGCCCTAGGGATTCTGATAAAACTGTGT	CT
chr8	116562562	116562607	1	AGGTGCCCTGATAACATCTGTAAATGCAATGTGAAGGCTGTCCGGG	AA
chr8	116566710	116566755	7	GGTCATCATTCACATAACAGCATGTGTTACAGGAGAAGGTCCTACT	TG
chr8	116583611	116583656	52.5	GCCTGTGCCCATGACTACTGTGGTCCCTGCAGTAAGTACTGGGCCT	GT
chr8	116595029	116595074	16.33333333	TGAATGTTTGTGTCCCACTCAGAATTCATATGTTGAATCCATAACC	AA
chr8	116598091	116598136	9.5	GCCTCCGCTTTTAGCCACTGAGAGGTCAGTGGCCATGGAGGAAGCG	AG
chr8	116600929	116600974	3	ATCAGAAACTTGAACGACTGTTCCCTCAAAGTGCCACAGCAGCCTC	CC
chr8	116618975	116619020	10.25	ATGAATATTGTGAACAAATGTACACTCTGTCACTGGGACGGAATGG	CA
chr8	116622682	116622727	139	CCATTGGGTTCCTCCCACAGCACATGGAATCGTGGGAGCTACAATT	CA
chr8	116631431	116631476	12	CATCTGGTTTCCTGATTAGAGCCTCTCCTTCGTCAAAGTCAAAAAA	CT
chr8	116638578	116638623	3	CAGAAAGAGACTGGAAACAGAAAATGCCAGTGTTAGGAACCCAGGC	AA
chr8	116646569	116646614	3	TTGAATTTTAGTATCAGCAGCGTCGCCAGCAGGAGAATATGCAGCG	TC
chr8	116651267	116651312	10	CTCCTATCAAATAAAGATTGCCTGCTCTGCCTCCAGAATCTCTCTC	TG
chr8	116654789	116654834	4	TTCTCTATGCTCTGGCACGGGTAGGACTGTGGTTGAAGCGCCGCCT	AG
chr8	116658657	116658702	1	CAACCCTGTTTCTGCAGCAGCCTCAGCAGCAGCTCAGTCTAGACAG	TC
chr8	116665585	116665630	3	GATTTCAACAAATACGACAGGGAGGTGGAATGCATAAAAATCTCCT	AG
chr8	116669583	116669628	1	AGGAGAAGGGCCCACTCCAGCAACCTCAGCTGCCCAAAGATAAGCT	AC
chr8	116680892	116680937	16	TATTGTCAGCCCATCAACAGAGCACCCAGACATGCGCAATAAACAT	CA
chr8	116691518	116691563	1	TTTTTTTCCTATTAAAATAGAGCTTCCTGTTGGTGGTATTTTGAGG	CT
chr8	116717666	116717711	1	AAATGGTGCTGAGATAATTGGCAATCCACATGCAGAAGAATGAAAC	AA
chr8	116740301	116740346	639	ACCAAGCACTTATGTAACTGTAAGCCCAGTGGCATAAGACTGTGGC	AG
chr8	116741812	116741857	3.5	GAAAACTGCCAAGTTCACAGACCAGTCAGTGAAAGAAGCCAGAATT	CA
chr8	116743403	116743448	16	ACTGCACCACTACACTCCAGCCTGGGCAACAGAGCAAGATCCTGTC	TG
chr8	116748066	116748111	2.5	GGCATGATCTTGGCCCACTGCAACCTCTGCCTCCCAGGTTCAAGTG	AC
chr8	116754134	116754179	3	ATTGTGCCACTGCACTCCAGCCTGGGCAATAGAGCGAGCCTCCGTC	TG
chr8	116759750	116759795	1	TGCCGTGTCTTACTTTGTTGCCCAGGCTGGAGTGTAATGGCACGAT	CA
chr8	116769863	116769908	5	TGAAATTATCCTTATTTTAGAGCACCCCATTCTGAGATTTCAAGTA	CA
chr8	116772134	116772179	9	GACATGTTCTCACTCTGTTGCCCAGGCTGGAGTGAAGTGACACGAA	CA
chr8	116775167	116775212	4	GACAGGGTCTTGCTCTGTCGCCCAGGCTGTAGTGCAGTGACATGAT	CA
chr8	116775634	116775679	19.66666667	AAGTATGTCTTTAACGACTGTACTTTCTGAACTGGGAATAAACAGG	CT
chr8	116776302	116776347	1	AAGCGATTCTCCTGCCTCAGCCTCCTCAGTAGCTGGGATTACAGGT	TC
chr8	116781928	116781973	2	TCGGCTCACTTCAACCTCTGCCTCCCCGGTTCAGTGATTCTCCTGC	TC
chr8	116801111	116801156	6	GTGGCACACTCAAATCACAGAGCACACTGAAGGCAGAACAAGCTCC	CA
chr8	116810759	116810804	125.75	CTCACTCACTTTAACACTTGAGCAGGCTGTGGAAACGGCTGAGTTG	CA
chr8	116814033	116814078	6.5	GATGCCCTACTCAGGACCAGAGAGCTCTGTGGTGACAACTGAAGGA	AG
chr8	116823228	116823273	1	TCGCGCCATTTGCACTCCAGCCTGGGCAACAAGAGCAAAACTCCAT	TG
chr8	116832654	116832699	26	GACAGAGTCTCGCACCATTGCCCAGGCTGGAGTGCAGTGGCACAAT	CA
chr8	116838722	116838767	4	CCAGAAAGGCCCTATTTTTCTGCACTCTGTGGAGGGAAACAGCTCA	CA
chr8	116843012	116843057	7	CTGTGTTTTGTTCACATCAGTACACTTAGTTGTAGTATCATTCCTT	CA
chr8	116844293	116844338	3	CATGACCTAGAGCACAGCTGGGAAGACAGCTGGGGGAATACAGAAA	AA
chr8	116848878	116848923	2.5	TTTTTTTCAGGGAACAATGGCAAAAGCCTTTGATGAAGCATTTTCC	AA
chr8	116857953	116857998	10	ATATTGTTTTTTAAGAGGCGGGGTCTCTGCTGTGTTATCCATGCTG	GT
chr8	116866144	116866189	4	TATAGTTTTGGCTTTTCCAGAGTGTCCTATAGCTGCAATCATATAA	TG
chr8	116879006	116879051	23	CTGGAAATACTTATCTGATGAATGTGCATTTGTCAAAATTAGTAAT	TG
chr8	116889829	116889874	9	AAGCAATCCTTCCACCTCAGCCTCCTGAGTAGCTGGGACCACAGGC	TC
chr8	116895262	116895307	17	ATATCTGCTTTATATACTTGGAAGCTCTGATGTTAGGTGCATAGAT	AG
chr8	116916335	116916380	6	CATCTAGGTTTGTGTAAGTGCACTCTGTGATGTAAACACAATGGCA	CT
chr8	116926960	116927005	2	TTTCAGTGAGAGGACGGCTGAGGTTTCGGATGGTTAATTAACTTGC	GT
chr8	116927687	116927732	1	TTTGTGTGTTCCTACCACTGCATCCACAACTCTAGTTCCTGATTTT	TC
chr8	116947832	116947877	5.333333333	CATCATCAAGGCTGCGTCAGCTCACGCTGTGGTCAGGTAAGGTTTG	CA
chr8	116950489	116950534	15	GGAAAATATTTCATCCCCACTGCTTCCAGTTGCCAAAAAACAAAAT	CT
chr8	116951039	116951084	1	TCTTCAGATTCCCAACACTGCATTCCCTCCAGGAAGTAACATCTCT	TT
chr8	116955812	116955857	4.5	TCAGCAGGGTTAGTCCTCTGAGCACTCTGAGGGAGAATCTGTCTGT	CA
chr8	116961381	116961426	3	ATCGCGCCACTGCACTCCAGCCTGGGCAAAAGAGCAAGACTCCGTC	TG
chr8	116979191	116979236	1	GACAGGGTCTCACGCTATTGCCCAGGCTGGAGTGCAATGGCAAAAT	CA
chr8	116980419	116980464	48.5	GCTTTAATCTCATCCCACAGGAAGTTCTGGAGCAGAAATCACACCA	AG
chr8	116984688	116984733	1	TAAAAACTCAAGGAGCTCTCAAAACTCGGCAGTTAAAAAGCAGACA	AA
chr8	117000278	117000323	16	ACACAAGATTTAAATGTTTGCCCTCGCCCAGGTCCAGACAACTCGG	CT
chr8	117010292	117010337	15	TCCAGGAAAGGTCAGTTGTGAGTCCTCAGCAGACAAAGCTTCAGCC	TC
chr8	117019200	117019245	4.5	GCGTTGAGCTTCAGCTATTGCCAGGCCTTGTGCTGAATACTCAGGA	AG
chr8	117030890	117030935	8	CATGTGTGCTTTCTCAGCTGAGAACACGTCTTGGAAATTCTCAAGA	AA
chr8	117053912	117053957	11.33333333	CAGTTGTGAATCTACCACTGAGTGCTCACTTCCATAACTCTGAAAT	TG
chr8	117064056	117064101	14	GAGAATCACTTGAACCTGGGAGGTTGCAGTGAGTGGAGATCACATC	GT
chr8	117073747	117073792	4	CCATGTGACTCAGACCACAGTATTCTCTAGGCTAAAATAATATCTC	TT
chr8	117094924	117094969	7	ACACCCAGGTGCTGTCACAGCCTGGCCAGGCGTGCACACACTCAGG	TG
chr8	117107144	117107189	7	GGATGGTATCCTGACAAAGGCACACTGTCAATATAAATGCATTTAT	CA
chr8	117111362	117111407	3	AGATCAGACTTTAGCAGTAGACCACTCTTATTTGCCTACTCACCAT	CA
chr8	117118538	117118583	11	CATTTTTTTTTTAACCACGGAGCATTCTTAATGCATTGCCAAGCCA	CA
chr8	117130062	117130107	1	GGTGAGATTTGCGACAATTGGATTAGCAGCATTTTAAACTGTAGAC	TT
chr8	117131429	117131474	3	CACTGGTTGAGTTTGAATTGCCTCCCCTGTTGTGGAAGACAGCTCC	TC
chr8	117132325	117132370	6	GAAATTGTTGCTGACAACAGCTAGGACTGAAGAGCCAAACCAGTTC	AG
chr8	117147690	117147735	5	TTGTTTAGCTTTCTCAACAGCACTCTGGCAATATGAATCAAGTAAT	CT
chr8	117160753	117160798	13.5	TCTAGATCTGATCACTACTGAATGTGCAGTTTTCAGGTGTTCATTG	TG
chr8	117162780	117162825	11.66666667	TTAAAGATAGTGGGGCACAGACTTTTCTGTGGCATAGAACTTTCTC	TT
chr8	117167994	117168039	3	CAAGAGAGCTTTTTCAGGAGAACTCCCATTTGTAAAACCATCAGAT	CT
chr8	117170331	117170376	1	GTACAGCCCTTTTTTAGCCTCTACTTCAGTTATGTACAAACAACAC	AC
chr8	117176761	117176806	7.5	CATGTTTTTCATGACACCAGTGAGGACTGTAATGAGAATACACTCT	AG
chr8	117191805	117191850	19	AGTTTGATCTCAGACTGCTGTGCTCGCAATGAGTAAGGCTCAGTGG	CT
chr8	117209757	117209802	1	TGACTGGGTTCTTCACTGTGAACATTCCAGTGGAGAATAAGACAAT	CA
chr8	117218636	117218681	1	TCAAAGGTATTTGATGTCTGTCACTGCTGTTGAGAAGTTTCATTTC	AC
chr8	117228900	117228945	3	GACAAGCTTTGATGTAACTGATAGCTTGGTTACATAATAGCCCAAG	AG
chr8	117244279	117244324	2	CTCATGTTTTTGGGTGACCGGAAACTCAGAAGAGGGATCAGACATC	AA
chr8	117286922	117286967	23	TATTCCTTGATATTCATCTGAGAATTCTGAGGGAAATAAACTGTGA	AA
chr8	117288983	117289028	16.25	TTTAAAGCATTGAACAACAGACAGCACAGTACTGCAATCTTTGAAA	AG
chr8	117298622	117298667	11	ACATCTTTTGGGAATCATTTTTCTGTCTACTACTGAGATCAAATAC	CT
chr8	117303943	117303988	2	GTTTTTCCCCAGCACCATGGTACTGGCAATTGTTTGAAGAAGGTCC	CT
chr8	117313829	117313874	1	TGACATGACATTTAATTTGGTGTTATCTGTTATTACAACACTAGAA	TT
chr8	117314473	117314518	3	TTCAAGGATTTAAACTCTTGCTCTATTAGTTGTTAGGTCTATATTT	CT
chr8	117357663	117357708	2	CTGGGGTGCGAGTACAGCTGCAGGGGCCAGAAGGGAAGCCAAGCTT	GG
chr8	117360428	117360473	3.5	TAAAAAAAATTATGCATTTGAAAATGCAGAGGCGGAAAAGTACAGT	AA
chr8	117376582	117376627	2	GTGTCTCATTTACACTTCCCACAACCCTGTGATGTAAATACAATAT	AA
chr8	117385857	117385902	2	ACCAGCAATCTCTTCTACAGGGAGCTAAATTGTGTGAAACTCCAAA	AG
chr8	117394507	117394552	3	GAAAATTTTTCCTACAGACGGCAACTCTGAAGGAGAATTCTATCCT	AA
chr8	117405734	117405779	4.5	GTTAATAATGTCCACCACAGACCATCCATTGCAGAGGCAGCACTTA	CA
chr8	117418742	117418787	22	GACGGTTGCCCTTCCCCCTGGGAATTCGGTAGTCTTAGACAGTCTC	AA
chr8	117420431	117420476	5	AGCTTGTAGGGTTTCTGCTGAGCAGTCTGTTGTTAGTCTTATGGGA	CA
chr8	117434685	117434730	18	AGTTTGATCTCAGACTGCTGTGCTAGCAATGAGTGAGGCTCCGTGG	CT
chr8	117439318	117439363	32	AAGCTGGAAGTCTACAATCCCGGTGTCAGCAGTTGTGGTTTCCTCT	GT
chr8	117440107	117440152	6.5	TTGGGTGACAAAAACAACTGTGGTTTCAGTGGGTGCAGCCTTTATC	GT
chr8	117450172	117450217	4	GGGATCTATGGTCACCACTGGGCTTTCTGCTACCTTTATCCCTAGG	CT
chr8	117477016	117477061	1	TTGATATTGTTTGACAACACTGAAGCCTATTGTTCAAATAAAGCCA	AA
chr8	117477990	117478035	9	TGACAGATCTTCCTCATTTGGACATTCAACTATTCAGCCACTCTGA	CA
chr8	117481571	117481616	3.5	ATATATGCACCCAACACTGGAGCACCCAGATATATAAAGCAAATAA	CA
chr8	117486586	117486631	1	ATTTATGCACCCAATATTGGAACACCCAGATTCATAAAACGAGTAC	CA
chr8	117505526	117505571	1	AGGCTGGTCTTGAACACCTGAGCTCAGAGCTCAAGTGATTCGCCCA	CT
chr8	117515679	117515724	3	GGCAGAGTCTTGCTCTGTTGCCCAGGCTGGAGTGCAGTGGCACAAT	CA
chr8	117519574	117519619	3.666666667	CTGGAAAGTCCGTACAATGGAGCATTCAGATACTTCTAAAAAATGC	CA
chr8	117523953	117523998	7	GCCGAGAGATCGCGCCACTGCACTCCAGGCTGGGCGACAGAGCGAG	CT
chr8	117527215	117527260	391.25	CTGTGGAATTTCATAAACTGAGAGTTCAGGAGGAGAAATCTTACAT	AG
chr8	117541159	117541204	11.25	ACCCTCCAACTTGACATTTGTCAAGGCAGTTCTGAGCAAGCCCAGT	AA
chr8	117561646	117561691	1	AGAAACATGGATAATAATTGTCAGAGCCATGATTTGAACACAAGTT	AG
chr8	117567682	117567727	32.25	CTTTTGTTTATCAACATTAGGTCATTCTGAGGTGCAGTACCAAGGG	CA
chr8	117578764	117578809	3	GAGGGTTTGTTATCTCACAGCCCTCTCAGAGGGATAGAGCAGAGTG	CT
chr8	117582044	117582089	2	TTTAGATGACAAGACTTCAGTGCTAGCTGTCAGTCAAGAGAAGCCT	CT
chr8	117587526	117587571	23	GGCGCCATCTTGGCTCACTGCAAGCTCTGCTGCCCAGGTTCAAGCA	AG
chr8	117589750	117589795	21	TTAAAATGACCATGCATAGGCAGTGGCAGTTGATGAAACCTCAGGG	GT
chr8	117595864	117595909	3	AAAGGCCAGTTTTATAACAGCATTGCCCATTGTCAGTCCTGATTTG	TT
chr8	117601339	117601384	3.666666667	ACAGGGAATTTCAGCAATAGTGCAGACGGGTCTCACATACACTTCA	CA
chr8	117603629	117603674	17.5	CATTGTGGTTATTACTTTTGCAAATACAGTTGTAGCCAAGTATACT	AA
chr8	117605589	117605634	14	GGCTTCAGATGTAGCAACTGATCAGCCTGTCCCAGAGGATTCAAAA	CA
chr8	117606920	117606965	197.25	CTGGATTCCTTAAATGACAGAGCACACTGGTGGATAAGATAAACTG	CA
chr8	117627783	117627828	3	ACATTTCAAGTGCTCAGTAGCCACCACAGTGGTTAGTGGCCACCAT	AC
chr8	117634001	117634046	6	TCAGAAGATTTTAGCCTTGGAGCTCCCCACCGTCCTAACACACACA	CT
chr8	117635330	117635375	6.666666667	TGGTCTGTACCACACAATGGCAGGCTCAGTGACAGACAGTCAGTCT	GG
chr8	117660707	117660752	2	ACATTTCCCAGAAACTTCAGATAGGTCAAGGTAAGATACAGTTAAG	AG
chr8	117665998	117666043	14.33333333	CACTGTAGCTTGGGCAACAGAGCAAGATGCCATTTCAATCAATCAG	CA
chr8	117674561	117674606	6	GACAGACTCTTGCTCTCTTGCCCAGGCTGGAGTGCAGTGGCATGAT	CA
chr8	117678472	117678517	13	TCTCTTCTCTTTGACACCAGAGCTGTGGATTGTCTCCAAGCATAGG	CT
chr8	117688339	117688384	1	TTTACACGCAAACACACTGAAGTGTACAGCTGTCAACAATTTGCCC	TG
chr8	117691312	117691357	70.75	TCATGCAATTTATACTCCAGAGCACCCTGTGGGTCAGGTCAAGGGC	CA
chr8	117692353	117692398	5	AACAGAGTCTTGCTCTATTGCACAGGCTGGAGTGCAGTGGCACAAT	CA
chr8	117707512	117707557	1	ATCTGAAACAGCAAAGACTCAAGTATCTGTAGTTTAAGCAAGAGAA	GT
chr8	117729976	117730021	2	AAGACAGTCTCCCGCAACTGAGTTATCCAGTCCAAAATGTCAACAG	TT
chr8	117730066	117730111	2.5	GGACAGTGCTTATACTCTTGACACATCATTGGGTGAGAACCAAAGG	AC
chr8	117733401	117733446	2	GTTTTGAGGCATGACTTTGGGGTCAGCAGATGCCAGATCCACCTTT	TC
chr8	117738057	117738102	178.25	CAAAACTGCTTCAACTGCTGACAGCTCACAAGACAGAACGTTGAGT	AG
chr8	117739394	117739439	1.5	GCTGGCTTACTCAGCTACAGTATGCCCAGTGGTGCTAGAAGAGGAG	TG
chr8	117741001	117741046	14.5	AAGTGATTCTCCCACCTCAGCCTCCCCAGTAGCTGGGACTACAGAT	TC
chr8	117742961	117743006	49	TGGTGTGATCATGGTCACTGAAACCTCTGTCTTCTGAGCTCAAGCA	AC
chr8	117745651	117745696	2	TTCTAATACTTTTTCTATGGAATGATCTTTCATTGACAAAAGGTTT	TG
chr8	117749198	117749243	4	TTACCTAATTTCTAGAATTGCTAATGCTCATGGAGAAGGTCCCTAA	AA
chr8	117757423	117757468	10	CTCGAAGGCTTCTTCATTTGCATGTGTGGTGGTTGGTTCTGTCATT	TG
chr8	117759356	117759401	1	AATGTAACTTTATAAAGTTGATAACTCTACTGTGGTTATTGAAGAG	AA
chr8	117764173	117764218	11.66666667	TTTACTGATTCACATAACTGCAAGTCCAGGAGTGGTATGTAATTCA	AG
chr8	117772762	117772807	3	GACAGAGTCTTGCTCTGTCGCCCAGGCTGGAGTGCAGTAGCTCAAT	CA
chr8	117776192	117776237	26	GATGGTTGTTTGTATTTCTGTGGGGTCAGTGGTAACATGCTCTTGG	GG
chr8	117788052	117788097	24.5	ATCGTGCCACTGCACTACAGCCCAGGCAACAGAGCAAGACTCTGTC	CA
chr8	117791309	117791354	10	GGAAGTGAAATTAACCAAGGGGTCCTCAGTGGTTAAGAAAGAAAAA	TC
chr8	117803253	117803298	1	GGCATGATCTCAACCCACTGCAACCTCTGCCTTCCAGTTTCAAGCA	AC
chr8	117804148	117804193	6.5	TGTGATGATATTTGCAGGTGAGGTCTCTGTGGGATGATTAGGTCAT	GT
chr8	117807395	117807440	6.5	GCCAAACAAGCAATCAACAGTGTTAACAAATGTCAACAAAACATTA	TT
chr8	117809510	117809555	3	AAGCAATTCTCGTGCCTCAGCCTCCCCAGTAGCTGGAATTACAGGC	TC
chr8	117815803	117815848	10.5	AAGCGATTCTCCTGCCTCAGCCTCCTCAGTAGCTGGAACTACAGGC	TC
chr8	117820602	117820647	15.25	GGCACCATCTTGGCTCACTGCAACCTCTGTCTTCAGAGTTCAAGCA	AC
chr8	117824217	117824262	4	CCTACAGACAAATATCATGGAACTCACAGCTGTCACAAAATGGGTC	CT
chr8	117832574	117832619	4.5	ATATAGTCTCCAGAAAATTGAGTCTGCTGTGGTTATGAAAGGAGAA	TC
chr8	117838203	117838248	4.5	TACTGTCAAAGTCACACCTGTCTGCTCAGCATTGGAAGCTCTTGAA	TG
chr8	117842158	117842203	1	AAGCTGGAATTCGAACCCAGGTTTTGCTGTGTCTGAAGCTGCCTAA	TT
chr8	117844878	117844923	22	AGACAGTTTTTTGCCTTGAGCATTGCCTGCTGTTAGAACTGCCACA	TT
chr8	117846591	117846636	5	AAAAGAGCCAGCAGCAACAGTGAACTCAGATGGATAAATGGGTCCA	AA
chr8	117852768	117852813	7.333333333	TACGTACCCACTAAGCACCAGGCATTCTATTGTCAGGATACAATGG	CA
chr8	117853494	117853539	2	AGCAGGTATGTGGAATCTGGAATGCTCTGATATGATCAACATGTTT	TG
chr8	117853953	117853998	5	GTGAGCTTCTGCTGGGATGGTACACTCAGGGGAGGAAGCTGCTCAC	CA
chr8	117862141	117862186	3	TTCAGACTCTTTAACAGCAGCTGAGACTGTGCTAGAGTTTGTATCA	GA
chr8	117867842	117867887	1	CATATGAGCTTGCATGACTGCCTCATCTATAAGTTTAATTCAACCC	TC
chr8	117868372	117868417	2	CATATTGGCTTCAATGATTCCCAACACCATCCCTGAAAAACTGTGG	AA
chr8	117870238	117870283	2	CAAATCTCATGGTAAAATTGGATGCTCAGTGGCATTAAAACACATC	TG
chr8	117891827	117891872	3	GACGGAGGCTTGCTCTGTCGCCCAGGCTGGAGTGCAGTGGCACGAT	CA
chr8	117892445	117892490	1	GAGAATACTTGTCAACTGGGAGACTGCTGAGGAAGAAGAGGGTTGG	AC
chr8	117900687	117900732	10	CAGAGACCCAGCTTCCATAGCACAGGCTGCTGTTCCTAAGCCCTCT	CA
chr8	117902124	117902169	5.5	GCGTGTTATTGTCCCTAGAGACCTTCCAGTGAGACAAGATGTGGAG	CT
chr8	117911668	117911713	35.25	GCACTTTTTGCTGAGCTCAGAAGACCCAGGTGTTGAAGAGACTGCT	GA
chr8	117913305	117913350	2	TGAAGAAGTAGTTACTGAGGCATTTTCTGTGGTTTGATGTTAATTT	TT
chr8	117925939	117925984	5	GCCAAAAGAGATAACATGCGAAACGGCTATTGCAGGATATGAGGGA	AC
chr8	117930056	117930101	8.5	GATGGAGTCTCTCTCTGTTGCCCAGGCTGCAGTGCAATGTGCGATC	CA
chr8	117933432	117933477	1	AACGGGGTTTCACCATGTTAGGCAGGCTGTTCTCCAAATCGTGACC	CA
chr8	117934490	117934535	2.5	GGAGGGAATTTCCCCAGTGGGAACTGCCTCTGGAGGAGCTTACACA	AC
chr8	117941900	117941945	9	GAATGCCATGACTGTCACTGCCTGTGCTAATGCTACAATCCTAGTT	TG
chr8	117945114	117945159	3	GACGGAGTCTCGCTCTATTGCCCAGGCTGGAGTGCAGTGGCGCGAT	CA
chr8	117945923	117945968	8.5	TGCGAGTTTTGCTCCTTTTGCCCAGGCTGGAGTGCAATGGCGCAAT	CA
chr8	117953824	117953869	1	GGTGCGATCTTGGCTCACTGCAACCTCCGCCACCCGGGTTCATGTG	AC
chr8	117969772	117969817	3	AATATTTCCACCTCCTACAGAGCACTCTGAAGAAATGCACTTTTTC	CA
chr8	117971203	117971248	1	TCTTTTCAGTTTCTACAGTGAGTGGTCTGTTTTGAAATGAGTGCAG	TG
chr8	117979540	117979585	9	TGTCTACCATGATACTCCTGGTTGCTCCACTGTCTAGATTTTTTTT	TG
chr8	117994563	117994608	4	ATCATGCCACTAGACCCCAGCCTGGGCAACAGAGCAAGATACTGTC	TG
chr8	117994575	117994620	1	TTTTCTTTTGGAGACAGTATCTTGCTCTGTTGCCCAGGCTGGGGTC	TG
chr8	118010286	118010331	3	GGAGTGATCCCGGGAGACGGAGCTTGCAGTGAGCTGAGATTGCGCC	CT
chr8	118011214	118011259	4	AAAGTGTACTCCCTCTGCTGCTTTGTCTGTTACCGACTTCCCGGTC	TT
chr8	118015189	118015234	3	CCGAGCAGATGTGGCGTCAGCGCTTGCAAGGCTGTAAGCAGCTTAC	CT
chr8	118017785	118017830	3	TAATTGGCTTCCCACAACCCTGCACACGATCATGTACACACATGCT	CA
chr8	118027872	118027917	8.666666667	TTGCATATTGTTGATAACTGTAAACTCTGAGATTGCACTAATAAAA	AA
chr8	118033499	118033544	5	ATCATGCCACTGCACTCCAGCTTGGGCAACAGAGTAAGACCCTGTC	TG
chr8	118036322	118036367	1	TCGCCTTCCCTTTACCACAGTCTGACCTGTTCTATAGTCTCCATAT	TG
chr8	118038588	118038633	2	ACACCTGACTCTAATAACAGCACTTACCATTTACCAAGCACTTGGA	CT
chr8	118038929	118038974	16.5	ACTATTCATTTCTGGCATAGAACTTACTATGGTCTGAAACAATTTT	CT
chr8	118042314	118042359	5	ATGGCACCACTGCACTGTAGCCTGGGCAACAGGGCAAGACTCCATC	TG
chr8	118047165	118047210	4	GGGGAGGGTCCAGGCAAGTGTGTTTTCTGAGGTAAGAAGAGCTGGA	TT
chr8	118058009	118058054	1	ATCCCAGGTAGTGACAGTGGTTTGCTCTGGTGCAGATCACTTTCGA	TG
chr8	118073535	118073580	11.25	TGGCATGATCTCAGCTACCGCAACCTCTGCGTCCCAGGCTCAGGCA	AC
chr8	118090693	118090738	17	GGCCCTATCTTGGCCCACTGCAACCTCTGTCTCCCAGGCTCAAGCA	AC
chr8	118095011	118095056	1	CACATGCAGACATACATGTGCATGTACAGATGTGACAGCTTCAATC	TG
chr8	118095447	118095492	1	TTGACAGGTTTGCAACATTGCACTTGCATACTTAAAAATGCAGTTA	CT
chr8	118098441	118098486	6	TACTAGTCCATCAAGAATAGCTAACACAGTGGCCAGGTGCAGTGGC	AA
chr8	118100123	118100168	10	GACGAGAGAATTCAGGAAAGACTGGCCAGTGGTTGGAAGACACACA	TG
chr8	118124021	118124066	3	GAGGCTGTTCGTGACAGTAGGTTTGTCTGTTGTCCACATGAAAAGG	TT
chr8	118125955	118126000	12	CATGATGATCCTGACAGTGGAGGACTGCTTTGAGCAGCACCAGCAT	GA
chr8	118137100	118137145	23.5	CTCCAGGGCCCCAGTTACAGAATCTTCTGGGGTCCAAACACCCCCT	TC
chr8	118142521	118142566	1	AGGTTTCCAGTTCACCACCGTGTTCCCAATGCCGAAGACAGTTTCT	TT
chr8	118147760	118147805	4	TTTTATTTTAGAGACAGTGTCTTGCTCTGTTGCCCAGGCTGGAGTG	TG
chr8	118162112	118162157	5	GACAGAGTCTTGCTCTGCTGCCCAGGCTGGAGTGCAGTGGCGTGAT	CA
chr8	118172805	118172850	1	TATAGTTTTGTTAACTATAGGCACTGCTGTACAACAGACCTCTCTT	AC
chr8	118181439	118181484	11	AAGATGTGGCTCTCTAATTGGCTGCCCTGTTGTGGGGAAAGTGGAT	TG
chr8	118191039	118191084	3	TTAAATAATTACATTAACTGAAACTACAATAGTATGATTTAATGAT	AC
chr8	118200581	118200626	1	AAGTGATGGCCAAAGAAAAGAGTGTGCTATGGCAGAGGAGTGTCAT	TG
chr8	118211996	118212041	14.5	ATCTTCTCCTTTTACACATGAGGAAGCTGTGGTTCAGATGGCTCAT	GA
chr8	118213420	118213465	11	GTTATTCCAAATATCAGCAGCCACCGCAGCTGAACAAGCAGCCAAC	AC
chr8	118228959	118229004	7.333333333	CAGTCTCATTCAGGTCACCGCAAATGCTGTTAATTAATTCCTTTTT	AA
chr8	118235899	118235944	1	CTGGGAAAACAACGCAATAGTATTTGCAAACGTTTGATCCTGGAGC	TT
chr8	118238699	118238744	5	AAAAACTAACCAAAATACTGATAAGGCTATTGTAAAGAAATAACAG	AA
chr8	118239040	118239085	8	AGTCTCATTGTCATACACTGAGAACACTGTTGAATTATCACACCAG	AA
chr8	118241920	118241965	3	TATTTATTTGGAGACTGGGTCTCACTCTGTTGCCTAAGCTGGAGTA	CA
chr8	118242755	118242800	1	CATACTCCTTAGCCAGTTACATTTCTCATTTTGAGAGAAACCTGTT	TT
chr8	118260007	118260052	1238	GTCTGTTTTGTTCACCACTGTGCATGCAGCACCTAGAATAACATTT	CA
chr8	118274736	118274781	2	TATGTGTTTGTCCACATGGATGAATACTGTGGAGCAAGAAAGCTAA	AA
chr8	118278468	118278513	29.75	CAAGAAAGCTTCAGCATCTGGGAAGCCTAGAGAACAAACCATAACC	AA
chr8	118290346	118290391	5	CACTACAGTTTAAGGCACAGTCAAGGCTAGAGTATAGATCTCTCAA	AA
chr8	118292159	118292204	1	GGGCGAGGGATAAAAGACTGCAAATACGGTGCTGTGTAAACTGCTT	AA
chr8	118299665	118299710	1	AATAATATAGGAATCTAAGGAGCAGGCAGTTGGAAAAGTTCAGATG	CA
chr8	118305101	118305146	5	TTGACAGGGAGTCACTTTTGCCCAGGCTGTAGTGCAGTGGTGCGAT	CA
chr8	118306581	118306626	2	GTGGTGGCTTTACTCCACAGAGTTCTCAAGGACTCAGGTTCCTTCT	TT
chr8	118342246	118342291	2	CATGCCACACTGCACACCAGCCTGGGCGACAGAGCAAGACTTTGTC	TG
chr8	118343104	118343149	32.75	GGCCTGGGCTCCAACAATGGCAAGTGCAATTCCCCACATCCCATGC	AG
chr8	118349796	118349841	7	GCTCTTGTTATTATCCACAAAGTGCTCTGTACTGTGAAAACAGGTA	TG
chr8	118358097	118358142	9.5	ACTGCATTTTTGCACTCCAGCCTGGGCAGTGGAGCGAGGCCCTGTC	TG
chr8	118382313	118382358	5	GCTGCTTTTGTCTTAAGCTGGCTGGGCCATCGTTAGAACACAGTGT	TG
chr8	118388829	118388874	11	TTTACTCTTTCCCAGCTCTGGTCTCTCTGTTGGCTAAATTCTCTAG	CT
chr8	118392997	118393042	1	AATAGGGGTTTATAGGACTCAGGTTGCTGAGGAGGCAAAACAACAA	GT
chr8	118396444	118396489	2	GTTCTTCCTTCTAAACTCTGGGCTCTCTATGAAGAAAGCATGGGTT	CT
chr8	118405578	118405623	3	TCAATAAATTTTTACAGATGTGCATACACTTATGTAAACCTTACTC	CA
chr8	118410363	118410408	1	AATATTACTTGCATTAATGGTCCATACAGTGGTTTTAAAACACAGA	CA
chr8	118413504	118413549	5.5	AGAATCAGCCTAGAGCACTGCATCCACAATGGTCTTATCTCTGGAT	TC
chr8	118415292	118415337	7	GATCTTTTCTTATTCAACTGGCACCTCTAATATGAAATAAGACACA	AC
chr8	118433357	118433402	7	ATGAGAAATAAACACAAGTGGAAGGTCAATGGACCACAAAATACCA	AG
chr8	118457251	118457296	9	AGACAAGGCTTACTCTCTTGCCCATGCTGGAGTGCGGTGGCATGAT	CA
chr8	118459086	118459131	10	GAACGAGTCTCACTCTGTTGCCCAGGCTGGAGTTCAGTGGCATGAT	CA
chr8	118461488	118461533	12	CCTCAAAGTCATGATAGTTGCTACCTCTGCTGAGAAGAACGGAATT	AC
chr8	118462974	118463019	1	ACGCCATTCTCCTGCCTCAGCCTCCTGTGTAGCTGGGACTACAGGC	TC
chr8	118479229	118479274	6	ACTGTGCCTCAGGACCTCTGCACTGGCTGTTCCCCCCACACCTGGA	CT
chr8	118485018	118485063	2	TTCCTGTTTGTCTACAATTGCACCATCATGATCTGCAGTCCCAAGC	CC
chr8	118486976	118487021	18.5	TTCCTATTGGAAAACACCAGCATGGGCAGGAGGAGAAAGAAGTTGG	TG
chr8	118491781	118491826	178	CTTTTCTCTTTAAGCTGTAGAGAAGCCCGTTGTATAAATACACCAC	AA
chr8	118501538	118501583	3	GTGCTTTCCAAATGCCACTCAGAGGGCTGATGTCCAAGCTGGAGAG	AG
chr8	118519146	118519191	1948.5	CTGGCTTGCTTTCTCAATTGCACCCTCAGTGTTCAACACCCTTCTG	CC
chr8	118519655	118519700	2	ATGCATGACTATGTATACAGCCCTTACAATAACAGAGATCTGCCTA	CT
chr8	118520029	118520074	4	CTGTGATGCCTTCACTGTAGCATTGTCTAGTGTGGGACCACGAAAA	TT
chr8	118524194	118524239	5.666666667	TAACAGGCTTTTTCCCCTTGACCACTCCACTGAGAGAGCTCTTCAT	CA
chr8	118524708	118524753	12	TCTTTGACAGTTAATAACCGACCTTCCAATTGCTCAGGCCAAAACC	CT
chr8	118526917	118526962	3	AGTGAGTTTGTTTGATATGACTAGTGCAGTTGCTGGACCAGTGTTT	AG
chr8	118535683	118535728	3.5	ACTTCCATCTCAGACTGCTGTGCCAGCAGTGAGCAAGGCTCCATGA	CC
chr8	118539793	118539838	1	CCTTTTCATCCCTGCTACTGGCTTCTCTGTTTCCCAGTCCACATGG	TT
chr8	118548905	118548950	23	ACTTTGATCTCAGACTGCTGTGCTAGCAATCAGGGAGACTCCGTGG	CT
chr8	118551534	118551579	1	GAGGGAAATTTATAGCAGTAAATGCCAACAAGAGAAAGCAAGAAAG	TG
chr8	118556916	118556961	4	ATCATGCCACCACACTCCAGCCCAGGCGACAGTGCGAGACTCCATC	CA
chr8	118568811	118568856	4.5	AGCGTATTTTGCTCCTTCACTGACCTCAGTTGAAAAAGCATATTTT	AC
chr8	118585254	118585299	1	AAAATAGAACAATGGCTACACATGGGCTGTGGGAGAGAAAATGGGA	TG
chr8	118585967	118586012	2	CATCCCTTGTTTCATGACAGAGAGTGGTGTGGGTGGAGATTGGAAG	AG
chr8	118596233	118596278	5	GCTCAGATTCCACACAACAGCCAATACACCTGCCAGGAATATTTAA	AA
chr8	118608524	118608569	2	GATGGAGTCTCACTCTGTAGCCCAGGCCAGAGTGCAATGGCATGAT	CA
chr8	118609631	118609676	7	AAGGGAAGATAAACGAACAGGGTGGGCAGATGTTAGAAATGTTTCT	TG
chr8	118612278	118612323	12.5	TGATTGTTTTTCTACAACAGCAAAATCACAAAACAGAACATGATGA	AA
chr8	118627377	118627422	8	GAGCCTGAATTCAACACTTGAGACTTCTGCATTCAGTACTTTTTTC	AC
chr8	118630820	118630865	2	TACATTATTGTTGACTATAGTCACCTCTGTGTGTGTATATATATAT	AC
chr8	118630894	118630939	6	ATATATATACACACACACAGAGGTGACTATAGTCAACAATAATGTA	GT
chr8	118636163	118636208	28.5	TCACATTGCTTGCCCTATTGCACATGCTGTTCCCTTTACCAGGAAG	CA
chr8	118637225	118637270	1	ATTGCACCACTGCACTCCAGCCTGGGCAACAGAGCGAGACTCCATT	TG
chr8	118637617	118637662	10.5	GAGCCGAGATTGCGCCACTGCACTCCAGCCTGGTGACAAACCTAGA	CT
chr8	118638229	118638274	2	GGCTAGCAAGGCAACATCTGACCTCTCAGTTTTCTGCTTCAAAGCA	CT
chr8	118642576	118642621	1	AGGCACTGTTTGAGGCACTGCAAGCACATCACTAAACAAAACCAAC	AG
chr8	118650520	118650565	1	GGCGTGATCTTGGCTCACTGCAACCTCTGCCTCCCGGATTCAAACA	AC
chr8	118651535	118651580	1.5	CTGGCGAGCTTCCCCAGTAGACAGTTCAGGCATGTTGTAACAATCG	AG
chr8	118651722	118651767	18.25	TAGAAGGATTTACATGACTCAGCATACAGTTGTACTTACAGCTAAG	CA
chr8	118670306	118670351	1	ATTGCACCCCTGGACTCCAGCCTGGGCAACAGAGCAAGACTCTGTC	TG
chr8	118670318	118670363	2	TATTTATTTAGAGACAGAGTCTTGCTCTGTTGCCCAGGCTGGAGTC	TG
chr8	118673408	118673453	5.333333333	TCTCTATTTTTCAGCTATGGGGGTCACAATGCTGAGGATGCAATAA	GT
chr8	118674366	118674411	3.5	ACGCTTTATCTGAGACACTGGGCAAGGAGTAGTGAACAAACTAGAA	CA
chr8	118676232	118676277	25	TCTCATCTGTTCTGTCCCTGTGGACACAAATGTCAAAATCGGTCTT	GA
chr8	118683976	118684021	1	TAAAATTATTGTTACCACTGCCAAAACTCATGTCACAAAACGAATT	AA
chr8	118690002	118690047	3	CCACAGCTTAAAGCATTATCAGTGCTCTGTTGTGCATAGGACAAAA	TG
chr8	118703466	118703511	3	GCTGGGGTTGTTACCACAGGACACTGCTACTGCTGAAGAAGCATCA	AC
chr8	118723461	118723506	2	AGTTTGATCTCAGACTGCTGTGCTAGCAATCAGCGAGACTCCGTGG	CT
chr8	118725857	118725902	11.5	CAATCTACATTCCTCCAGACTCCCAGCTGTTGTGTAAACCTCAGTG	CC
chr8	118727892	118727937	1	TTTCTTTATAGAGACAGAATTTCACTCTGTTGCCCAAGCTGGTCTT	CA
chr8	118729256	118729301	9	ACTCCTGATATAAAAAACTGACCTATCAGTAGTTTTCCTCATATGA	CT
chr8	118736478	118736523	7	TCAACTGATCTTGGCCACAGATCAAGGTGCTGTCTGCATAGCCTTT	CA
chr8	118740642	118740687	2	TACCCAAGCTTATTAAATAGATCTCACCATCATCGAAGAAAAAATG	CT
chr8	118741561	118741606	9	ATACAGTCCAATCCCAGTGGGGCATGCTGGAGTGGAAGTTACCCCT	CA
chr8	118744900	118744945	4	GGAAATGAATGTGGTAGCTGAGTCCACATGTGTGGGAGGCCAACTG	TC
chr8	118748764	118748809	3	AGGTTTGAGAGAGGTAATGGAGAATTCACAAGTGTAAGCACACAGG	AA
chr8	118749172	118749217	3	ATACTTTGTTCTGACAACAGTGAAGACAGTTGGTATACTGTGTGTG	AA
chr8	118752473	118752518	13	TTACTGTTTTCATAACACAGCAAATTGCATGTTTCACAAAAAAGCA	AA
chr8	118754908	118754953	4	CTCTGTCTTCATCACCACTGCTAGTACCCTGGTTCGAACTCTCATC	AG
chr8	118758896	118758941	1	AACAGAGTCTTCCTCTGTTGCCCAGGCTAGAGTGTAGTAGTGCAGT	CA
chr8	118762699	118762744	14	TTCTTTGGGGTCTCCCACAGCCCTCGGAATAAGGCTTACACATATC	CT
chr8	118773150	118773195	3	GAGAAGTCTTTATTCCACTGAACTTGGGGCTGTGAGTATTTTATCC	CT
chr8	118784957	118785002	7	TATTTGGCTCACTGCAACCTCCACCTCCACAGTTCAAGCGACCAAT	AC
chr8	118812051	118812096	17	AACTGGCTTTCATTCAGTGGTGCACACAAGGTTCAGCAAACCACTG	CA
chr8	118822536	118822581	14	TGGATTTTCTTCCACCTCTGCCACCCCAAAGATAGCAAAACCAACC	AC
chr8	118823985	118824030	2	CATATTTGCCTGGACCCCAGCCTGATCATTCAGTATAATCATTACT	TG
chr8	118826522	118826567	4	ATATCAAGAACAAATAATAGCTGTTGCTGATGTATGAGAATATCAA	GT
chr8	118830438	118830483	1	CCAGTCTTCTTGATGGTCTGGTCTCTCCGTGGGAGAAGTTTTTTCT	CT
chr8	118831777	118831822	1	TTCAATCAGGTTGTTTTCTGCTTGTTCAATTGTTTAAGTTTCTAAT	TG
chr8	118842988	118843033	3	GTCAAGGTCTCACTCTGTCACCCAGGCTGTAGTGTAGTGGGATGAT	CA
chr8	118845667	118845712	2	GGAGCTGAAATGTGTGTCACAGCACTCAGTAAATGAAGCAGAAACT	CA
chr8	118847545	118847590	3	GAAACACGAAGACATCACAGCCCTCTTATGATGGCAAATCCCAAAA	CT
chr8	118848209	118848254	91.25	AGTGGGTTTTCTATCAATTGAGAAGGCAGTAGAATGAGGATGATGT	AA
chr8	118852490	118852535	2	AAAACATTGATATACAGTAGTTACCTCCAATGAATAAGATTGAGAG	AC
chr8	118854483	118854528	2	GTGACACATATACACCACGGAACACTATGCAGCCATAAAAAATGAT	CA
chr8	118879249	118879294	6.666666667	TGTTCATTCTTCCATGTTTGAGGACCCTGTTGGTAAATGACTATAA	GA
chr8	118880564	118880609	17	AAAAAGTGTCTTTTCATTTGGCTGTTCAGTTTACAAAACCAAAAGA	TG
chr8	118888138	118888183	6	TGTAAGTATAATCACCCCTGCTCTCTCAGTTACCATTTCCATGGAA	CT
chr8	118898813	118898858	2	CGTGGAATTTCTAACAATGGACTGCTGTACTGGGCAGGAGGAAACT	TG
chr8	118903727	118903772	1	GGAAGATGAGAACACCTCAGAAACCACAATTGAAGAATTCCTAGGA	AC
chr8	118922375	118922420	3	GCTGCAGCAAATTACCACAGACTGCACGGTTTCAAACAATAGAAAG	TG
chr8	118932997	118933042	1	TGCAATCGCACCCACAACCGCGTGTGCGAATGCAAGGAAGGGCGCT	TG
chr8	118942795	118942840	3	ACCTAAGCCTTTAACAACTGACTTTTCCCTCTCGGAGCTTGCAGTT	TT
chr8	118943776	118943821	2	TAACTGAACTTCTACAAACGAAGGGTCAACTGGAAGCAATGAAAAG	GG
chr8	118943925	118943970	1	ATCTAAATTTTGAATTTTCGAAGTTTCAGCAGCAGAAGACAGAAGA	GT
chr8	118944770	118944815	19	AAGGAAGTACTTGACAACTGCACACCATTATTTGGAATACACGTCA	CA
chr8	118950363	118950408	7776.25	GCATTTGACTTCTTTCACTGAAAGTTCTGTTGTGAGATTCATCTCT	AG
chr8	118953312	118953357	11.33333333	AATCGTAGTTTTGACATCTGCAACCTGAGATATCAACACTTAGACT	AC
chr8	119005399	119005444	15	ACAGTTTTTCTTTCCCCAGGGCTTCTCTGTCATCAAAGCATGGTGC	TT
chr8	119015719	119015764	2	AGGTACAGGACAAACTACTGCCCCTGAAATTGGAGAGACAGACATA	CC
chr8	119016248	119016293	1	GAACAGAAAACCAAACACTGCATGTTCTTACTTATAAGCGGAAGGT	TG
chr8	119030508	119030553	128	AACCAGGATTCACACTTCAGAGCAAGCCACTGCAAAGTACTAACAC	CA
chr8	119030543	119030588	3	GAATCCTGGTTCTACTACTGACTCATCATGTGAATATAAACAGGTT	TC
chr8	119039823	119039868	3	AGACCCAATATAATCACCAGAGTCCTTAAAAGTAGAAGAGAGGCAG	TC
chr8	119048494	119048539	3	GAACTTGTATTATGAATCTGGGTGCTCCAATGTTGGATGTACATAT	TG
chr8	119055781	119055826	10	GAATAGGATTTGGTAAAGTGTCAACTCTGAAGAGGAAGCATGTTCA	AA
chr8	119065172	119065217	5	TATCGGTTTGTGGCCTGTTAGGAGCACGGCTGTACAGCAGGAGGTG	AG
chr8	119069213	119069258	5.25	GCATGGTGCCTAGAGCACAGGAAAGGCAGTGATGAATATACTCATG	AA
chr8	119082572	119082617	9	GATTTTCCTGCCTCCATCTCCGTCTTCAATGGTCAGAACTAAACTA	TC
chr8	119092779	119092824	97.25	GCCTGTAATCCCCACTACTGGGGAGGCTAAGGTACAAGAATCGCTT	GA
chr8	119097784	119097829	1	ACCCTCTCCCTCCACTTCTGCTACCTCTGCAGAGCAATACGAGCAA	AC
chr8	119115768	119115813	15.5	TGGTTGTGTCTTCATATTTGAAAGTGCAGAAGAGAAAATACTTTAC	AG
chr8	119119132	119119177	6	TGTACCAGGCTTAACATTAGTGCACTCTGACAGAGGAGTGCTGTGT	CA
chr8	119121475	119121520	5	GGCACAATCTCAGCTCACTGCAACCTCTGCCTTCCGGATTCAAGCA	AC
chr8	119127127	119127172	5.5	TTTATTCTCCTTGGCCACAGCTGGTGCGGATGTTAGAGACCGTGTC	GG
chr8	119129118	119129163	5	GCCGTGATCTCGGCTCACTGCAACCTCTGCCTCCCGGATTCAAGTG	AC
chr8	119130285	119130330	3	TGATCTGTTAAAATGGACTGAGCATGCAGTAGAGGAGGTGCTGACC	CA
chr8	119139049	119139094	1	ATATTCTAAATATCCCTTAGGATTTTCTATGTTCAAAGCATCATCT	TT
chr8	119145329	119145374	5	TTCAATGCCTTATACCACTGAAACAACAAAAAAATGCAAACCTTCA	AC
chr8	119150033	119150078	2.5	CTTTTTTTTTGAGACAGAGTCTCACTCTGTTGCCCAAGCTGGAGTG	CA
chr8	119153625	119153670	1	AAGATTGATAATGACAGCTGAATGTTCTGTCCCCTCAAAATGTTCT	TG
chr8	119156146	119156191	2	AATAGAGAATCTGGCAACTCCATCTTCAGTCATTTAGAGTAATCAC	TC
chr8	119164999	119165044	17	CCATGGAATCTCACTGACTGCTAGCACAGCAGTCTGAGATCAAACT	AG
chr8	119166798	119166843	1	GAGATAACCTTCCTCAATAGCTCTTTGAAGAGTTAGGACTTAGACA	CT
chr8	119189728	119189773	55.5	AGGCAGTTTGTGCCTTTTAGCCCCTTCAGTAGTGCAGACAGAAATG	CC
chr8	119192500	119192545	1	GTTCTACTCTCTTCCAGTTGCATGCCCTGTCCATCGAGACACTGGT	TG
chr8	119193063	119193108	52.75	GCTCTAAATTCTAGCACCTGCTGATTCTGTGGTGTGAATATTTCTG	GA
chr8	119196087	119196132	1	ATTATGACATCTTATTTGTGAGCATTCTACAATTGAAATCACATCC	CA
chr8	119196788	119196833	2	CCTAGAGGTTTCAGCAGCGGGGCACTGAAGAAACGAGCCACAGCCC	CA
chr8	119196854	119196899	2	GCTGTAAACATTCACCCCAGACACTGCCATGGTTGGAGCCCCACAG	AC
chr8	119219952	119219997	492.75	TCACGGCATGCAAGTAACAGGCCACTCTGATGTGAAAGATCTTTGT	CA
chr8	119221861	119221906	28	ACACCACCGCAGCACCACAGCAGTCTCTGTGGTTGGACCGCTTCTC	GT
chr8	119229333	119229378	10	GACAGAGTCTTGCTCTATTGCCCAGGCTGGAGTGCAGTGGCAGGAT	CA
chr8	119231849	119231894	21.25	CATTCTATTCTCTACTTCTGTGAATTCAACTGTTCAAGATTTCACA	AA
chr8	119239422	119239467	1	TGGGTCCCAAAGGACTACAGATCATGCTGCTATAAAGACACATGCA	CA
chr8	119247362	119247407	3	AATGTAGAAAAGGAGAACAGGGAGTGCTAGTGTGAGATTCAAGATT	AG
chr8	119248688	119248733	3.666666667	CAAAAGATAACCATCCACAGGGAGTGCAGTTATCTGACAGCACCAG	AG
chr8	119249767	119249812	5	TGACACTTTTGTGGAATAAAAGTGCTCCGATGTGAGAATATATACA	TG
chr8	119283789	119283834	5703	TCTCAGTGAATGCTCCATTGCACACTCAGTTGTCCAAGCCAGAACT	CA
chr8	119290062	119290107	2	AGATCAGTCTCAGACTGCTGTGCTAGCAGTGAGCAAGGCTCTGTGG	CT
chr8	119292835	119292880	13.33333333	CAGCGGATTTTCATGAACCGCGAATGCTGCTGTCTGATAGTTCCTC	AA
chr8	119299427	119299472	1	GGCCTTCAGGCCTGTGATAGAAGGGGCTGCTGTGAAGTTCTCTGAC	GG
chr8	119318766	119318811	2.5	GAACACAGCTCATTCCACTGAACCCTCCATGTCTAGATTAAGTGTT	CC
chr8	119319121	119319166	1	ACCTTCATTTCAAACTTCTGCCCTCTAGACTGTGAGGTAACAACAT	CT
chr8	119323311	119323356	1	GGGACCTAATTAAACTGAAGAGCTCTCCACAGAAAAAGAAACCATC	CT
chr8	119325309	119325354	8	AGTCCCATGCTACACCACTGAAAGTGCTCTTGCCAGAGTCACCAAT	AG
chr8	119331862	119331907	2	ATCACAACAATTAACAGATGCACAGCCAGATGGAAGAGATGCATAG	CA
chr8	119343536	119343581	10.66666667	TAGTAACAGCTCAACTACAGAGTGCTCACCATATAGTAAACACTGA	TG
chr8	119348500	119348545	3	ACAGGCTGTATATACAACAGTGGTCCCCTAGGTTTACAATGAATCA	GT
chr8	119352676	119352721	2.5	GTTATGTATTTGTGCATGTGCTCATGCACTTGGAGACAACACACTA	CA
chr8	119360526	119360571	2	ATCTGTAGTCCCAGCTACTGGGGAGGCTGAAGTGGGAGAACGGCTG	GA
chr8	119368302	119368347	3.5	TCTGAAGATCTTAATAATGGCCTGGGCTGAAGCAATACACATTTTC	TG
chr8	119369201	119369246	14	CCAATGTGTGTCTGTTACAGTGCACGGAGTTGTGTGTACTACAGTG	CA
chr8	119383713	119383758	1	CAAAAAAGAAAGGGACCTCAATCACTCAGCTGTAAAGAACTGCATT	CA
chr8	119386908	119386953	2	TTTTTATGGCTGTTCCATTGATCATCCAGTCATCCAACAATGGGTT	CA
chr8	119387006	119387051	1	TGCTGTTTGTAGGGTATCTGTGGTCACTGAGGTAGAAGTATCTAGG	GT
chr8	119418057	119418102	1	GCGGTAGAGGGAGATAACTGTGTGTTCGATGGGGTCATCTACCGCA	TG
chr8	119418396	119418441	3	GAAACTGGCCTCAGTTTCTGGTCATTCAGTTGTGGGTTTCAGGTTG	CA
chr8	119421027	119421072	22	TTTTTTTTTTGAGACGGAGTCTTGCTCTGTCACCCAAGCTGGAGTG	TG
chr8	119425765	119425810	8	ATGGCTGCTCCTTCCAGCAGCTAAAGCATTTGTTAAGTCATTCACT	AA
chr8	119427821	119427866	1	AATTACTACTTCAATAACACCGCTGGCACTTGCTGAACTCTGAATA	CT
chr8	119437528	119437573	10	CAGACAAATATTGACAGTTGCTAAGGCAACTGGGATAAAGTATTGG	AA
chr8	119439091	119439136	15	TCTGTTGTTTTAAGCCACACAGAACACAGCCGTAAGAAACTAATGC	AA
chr8	119454746	119454791	5	TTTCAAATCTTGCATGCCAGCCCACAGAGTTGTCAAAAGCTGGGCT	CA
chr8	119461947	119461992	14.5	CCACGGAGTCTCGCTGATTGCTAGCACAGCAGTCTGAGATCAAACT	AG
chr8	119465975	119466020	9	GAACTTGCTTTATGAATCTGGGTGCTCCTGTGTTAGGAGCTTATGT	TG
chr8	119479484	119479529	8.666666667	AGTTTGAGCTCAGACTGCTGTGCTAGCAATCAGTGAGACTCCGTGG	CT
chr8	119483584	119483629	11	GTTCATTTTCTAGATTTCTGACCTCTCTGACACCTAAATTCAGACT	CT
chr8	119487317	119487362	1	TGGAAGAGGCTTGGACATGCTGTGTGCTATTGAGAAAGAGCAATTA	TG
chr8	119487518	119487563	9	TTCTTCCCTCGCCATTTCTGAAGTTGCCATTGCCAAAATCAGCTAT	GT
chr8	119491179	119491224	5	GTTAGACTTCAGAGGTTCTGAGTTTTCGGCTGTCTAAAAATGGAAC	TT
chr8	119494368	119494413	1	GTCTTGGTCTGACCCAGCAGGGCTCTCTGGAACGTAAGCTACACTT	CT
chr8	119503311	119503356	1	GGTCAGGAGTTTGAGACCAGCCTGGCCAATAGGTGAAACCCCGTCT	TG
chr8	119504054	119504099	1	AAGTGATGCTCCCACCTCAGCCTCCTGAGTAGCAGGAACTGCAGAC	TC
chr8	119504950	119504995	2	GAAGTACACACCAACACTGGACTTTACAGTTATGTAAAGCACTGCA	TT
chr8	119506462	119506507	2	GGGTAAAACTTAGTGAACAGAGGAGTCAGACGATGAGTTTAACAAA	GA
chr8	119521919	119521964	69	GCTGAGGGTCCTGACTGAGGATCCTTCTAATGAAGGAAAACTAACA	CC
chr8	119532282	119532327	3	AAGCTATGTAGCTAACACAGATGTATCTGATTCTAGAACTCATGTA	GT
chr8	119534552	119534597	13	AAGAGTTTGGCCCCAGTGGGAGCAGCCAGTGTTGGAAGCTCCCTTT	CA
chr8	119535669	119535714	7	AGAAAGGGCCAAAACTCCAGTGGACTCCACTGTGAAGCTTGTAGGG	GA
chr8	119538205	119538250	13.25	GCAAATAATTTTGACTTTGGAACAAACTGTTGGTGAAGGTTGCATG	CA
chr8	119541084	119541129	1	AGGTGATCCTCCCACATCAGACCCCTGAGTAGCTGGGACCATGGCA	CC
chr8	119542547	119542592	3	CGCGTGAATCTGGGAGGCGGAGCTTGCAGTGAGCTATCACGCCACT	CT
chr8	119544013	119544058	6	ATCGTGCCACTGCACTCCAGCCTGGGCAACAGTGCAAGACTCTGTC	TG
chr8	119545018	119545063	2	CATGGAGTTTCGCTCTGTTGCCCAGGCTGGAGTGCAGTGTCGCTAT	CA
chr8	119545336	119545381	17	CACTCTATTGCCCAGGCTGGCGTGTGCAGTGGCGTGGATCTCGGCC	TG
chr8	119566060	119566105	10	AGGCTAAGCTTTTGCACTTGCTCTTTCCTTCGTTTGAAAAACATTC	CT
chr8	119568244	119568289	5	GTAAGCAACGTATACTATTTGTTTTCCTAATGTTTAGATCTGAGCT	TT
chr8	119569350	119569395	3	AGGAACGCTGGAAACCTCAGCCTGCACGGGAGTCAGAGGCACTCAG	TG
chr8	119573761	119573806	19	GACAGAGTCTTGCACTGTTGCCCAGGCTGGAGTGCAGTCGCACGAT	CA
chr8	119574661	119574706	104.25	GATTCAGATTCCCACAGATGAGCAGGCTGTCTTGAGAGCCACATGA	CA
chr8	119575261	119575306	5	CGGCCAGCACCCAACTGGAGACCACCCAAAAGGCCAAGCAGAAGAG	CA
chr8	119578774	119578819	8.5	ACTTCTCCCTTTGATCACAGAACACACAGACTCTGGCACAGAACGG	CA
chr8	119581342	119581387	2	GTCAGCCTCCCAGGCCACAGAGCAGGGTGTGGGAGGGTGCAACAAG	CA
chr8	119582543	119582588	7.75	AAGCCAGCTCCTAATAATGGGACCCATGGAAGTTTGAATCATCTCC	CC
chr8	119589199	119589244	10	TAATCTTCCTAACAATCCTTACCTTGCAGATGAGGAAGCAGAGGTA	CT
chr8	119602409	119602454	5.333333333	ACAGAGTTTCACTCTTGTTGCCCAGGCTGTAGTGTAATGCTGTAAT	CA
chr8	119612441	119612486	23.5	GAAATGTGTGTTTAAGACAGAGACAGCAGGAGAAGAAGAATGACAC	AC
chr8	119613930	119613975	4	GTCACCCTACTGTATAATAGAACACCCTACTGTATAATAGAATAGA	CA
chr8	119620928	119620973	2	AGCCTCGCCTCCCTCTATTGCTTGCTCTGAAAAGTAAATCCAGGTC	TG
chr8	119621949	119621994	1	ATTGCGCCACAGCACTCCAGAGTGGGCAAGAGAGCAAGACTCTGTC	TG
chr8	119625633	119625678	6.666666667	CTATCTGAGAAAGACAACCGTCAATGCTGTTCTTGACATCACCAGA	AA
chr8	119635952	119635997	8.5	CTATGGTTACTAAACAACTGCATGCTTTTGAATGGTGGATCTCACT	TG
chr8	119638020	119638065	9.666666667	ATTCCTTTTTCCTACATCAGAACTTTCTAGTGGCAAATACTACATC	CT
chr8	119665187	119665232	4	GGGTTGAATTGAATCCTCTCCCAATTCAAATGTTGAAATCATAATC	AA
chr8	119673089	119673134	1	CCTGTTGGGCTGTGTTCCCGTGCACTCAGCTGGAGCAATTTGCAGG	CA
chr8	119675313	119675358	14.5	GACGGAGTCTTGCTCTACCGCCCAGGCTGAAGTGCAGTGGCACAAT	CA
chr8	119675351	119675396	1	GGCACAATCTCTGCTCACTGCAACCTCCATCTCCTGAATTCAAGCG	AC
chr8	119677835	119677880	8	GCCAAGCTTGAGAACAACTGACCTAGCCTCTGCATGACACAAGTGA	CT
chr8	119679779	119679824	11	AAAATTTATTTAGACGGAGTCTCACTCTGTCACCCAAGCTGGAGTG	CA
chr8	119681052	119681097	1	CAATTCAGCCTGGGCAACAGAGCAAGACTCTGTCTCAAAAAAAAAG	CA
chr8	119697980	119698025	2	ATCATTAAATTCTTCATGTGCAGTTGCAGTTATACAATTCAAACCT	GT
chr8	119700647	119700692	1	AGAAAAACTAATGACAATTGCTCTTTCTCAACTGAAGAAACCTAAT	CT
chr8	119702377	119702422	6.5	AGATAAAGAAATATTTATAGAGTGTTCAGGGGTTGAAAACTCAAAT	TG
chr8	119702430	119702475	5.75	TTATAATCTCTACATCACTGAAAGATCAATAGTCATAAAAGCAGGT	AG
chr8	119703887	119703932	31.75	GATGGCAGCTCGGACTACAGAGAACACGGCAGAGGTGTGTCTGACT	AA
chr8	119708902	119708947	1	TAAAAGTATATATACAAAAAGTTGTGCAACTGTCACAATCAATTTT	TG
chr8	119722543	119722588	1	CTTATCAGCTTATACACTAGCATGCAAACTTATAGTTATCACACCA	TG
chr8	119731502	119731547	2.5	GATTTACACAGAAGCAACTGCCAAATCTGTGGTGCAACCACTATCT	AA
chr8	119740044	119740089	3	GTCACAGCTTCCCTCACCAGTGCTGTCTCCCTCCTAAACCCGCAAC	CT
chr8	119750255	119750300	4	GGTGCGATCTTGGCTCACTGCAAGCTCCGCTTCCCAGGTTCATGCC	AG
chr8	119767587	119767632	4	GCAGTAGCAGCTGGCACCTGACTGCTCAGGGGCCAAAGCCTGTGGG	TG
chr8	119769133	119769178	273.75	AGGTGGTGCTTCCAGGTAAGAGCCAGCTGTGGTAAAAGCAGATGGG	CC
chr8	119770979	119771024	15	AAGAACTGCTTGAACCTGGGAGGTGGAGGTTGCAGTGAGCTGAGAT	GT
chr8	119781716	119781761	6	GATGGAGTCTCGTTCTATCGCTCAGGCTATGGTGCGATCATGGCTC	CA
chr8	119784287	119784332	36	TCCACCCGCCTCAACCTCCGAAAGTGCTGGGGTTACAGACATGAGC	AG
chr8	119794348	119794393	1	GACGGAGTCTCACTCTGTTGCTCAGGCTGTAGTGCAGTGGCGCAAT	CA
chr8	119803075	119803120	19	TATTTTTTTTGAAACAGAGTCTCACTCTGTTGTCCAGGCTGGAGTG	CA
chr8	119825211	119825256	16.5	GCAAGTCTGAAATACAGCAGGGCAGTCAAATCTTAAAGCTCCAAAA	CA
chr8	119839890	119839935	4	CAGAAAGTCATCCGTGATTGACCAGTCTGATGGCTAAGCCCCTTTT	CA
chr8	119842283	119842328	2	AGGCTTGTCTCAAACTCCTGACACCTCAGGTGATCCGCACACCTTG	AC
chr8	119851013	119851058	1	TTTCACAAATCGAACAGTGGAATTAGCTGCAGTTCTAAACATTAGA	TT
chr8	119874245	119874290	1	AAAGTCCCTGCCACCCACCGCGCTGTCCGTCTTCCCGTGTACCTGG	CT
chr8	119874822	119874867	28	TCTAACTGGTTCTGCAGCTGCCCTTCGTGTGGTTATAAATCAGTTT	CT
chr8	119889973	119890018	8.5	TTTGTGTTTTTAGACGGAGTCTCACTCTGTTGCCCAGGCTGGAGGG	CA
chr8	119892841	119892886	5	GGCACGATCTTGGCTCACTGCAACCTCTGTTTCCCAGGTTCAAGCG	AC
chr8	119901628	119901673	1	GACAGAGTCTTGCTCTGTTGCCCAGGCTGGAGTGCAGTGGCACAAT	CA
chr8	119903119	119903164	1	ATCGCACCATTGCACTCCAGCCTGGGCAACAGAGCAAGACTATCTC	TG
chr8	119904812	119904857	3	ATCACACCACTGCACTCCAGCCTGGGCAACAGAGGAAGACTCTGGT	TG
chr8	119911247	119911292	3	TGCCTGGATCCTGACAGCAGACAGAGCTTCAGCCACAGCCAGGACC	AG
chr8	119911265	119911310	3	AATGTGTGTACATAGCATGGTCCTGGCTGTGGCTGAAGCTCTGTCT	CT
chr8	119924369	119924414	4	AAAAAAACCATAAATAACTGAGTTTTCTGTCTTCTGATTAGGGACA	TT
chr8	119929206	119929251	10	CATCCTGGCCTCGACCTTTGCACATGCCATCGTTCTCTTGGAATAC	CA
chr8	119930295	119930340	3	GGCATGATCTCGGCTCACTGCAACCTCCGTCTTCTGGGTTCAAGTG	AC
chr8	119931431	119931476	5.333333333	TTGTGGGAGTTAAACGATAGCTGTGTCAAGTGCTTAAGTATTTAGC	GT
chr8	119935673	119935718	1.5	GATGGAGTCTTGCTCTGCTGCCCAGGCTAGAGTGCAGTGGTGCGAT	CA
chr8	119963295	119963340	1	GTAGAAGGTACTGACCACTGCCCTTGGCTAGGGGGACATCAATCAC	CT
chr8	119967178	119967223	65.75	GTCTGTAATCTCAGCAACTCGGAAGGCTAAGGTAGAAGCATCACCT	AA
chr8	119973255	119973300	16.25	AACAGGTTTTTGCTCTGTTGACCAGGCTGGAGTGCAATGACATGAT	CA
chr8	119978166	119978211	17.75	AGCATGATCTTTTACAACAGCACACAGAAGTCTTAAAACGCCAGCA	CA
chr8	119979297	119979342	7	ATCATGCCACTGCACTCCAGCCTGGGCAACAGAGCAAGACTCCACC	TG
chr8	119981966	119982011	28	GATGGAATCTCACACTGTCGACTGGGCTAGAGTGCAGTGGCATGAT	TG
chr8	119994089	119994134	2	ATCGCACCATTGCACTCCAGCCTGGGCAACGGAGCAAAAACTCCAT	TG
chr8	119997243	119997288	5	CTGGTTGATTGAGACAGGATCTCACTCTGTTGCCCAGGCTGGAATG	CA
chr8	120014536	120014581	34.25	TCCCTTTTTTTAGACAGAGTCTCACTCTGTTGCCCAAGCTGGAGTG	CA
chr8	120018543	120018588	5	TTTTTTTCTTTTGAGTCAGTCTTGCTCTGTTGCACAAGCTGGAGCG	TG
chr8	120020619	120020664	2	GCAAGCCTCTTCGACAGCAGCCCTCCTGCCAGTCACAAACTAGAAA	CT
chr8	120023485	120023530	8.5	TGGACTGTGCCCTCCCACCCCAAACTCAGATGTTGAAGTCTTAATG	AA
chr8	120029025	120029070	3	ATGGAGTTTTGCTCTTGTTGCCCAGGCTGGAGTGCAATGGCGCGAT	CA
chr8	120031379	120031424	10.5	GGCGCAATCTTGGGTCACTGCAACCTCCACCTCCAGGATTCAAGCA	AC
chr8	120034468	120034513	2	GATGGAGTCTTGCTCTGCTGCCCAGGCTGGAGTGCAGTGGCGCAAT	CA
chr8	120036500	120036545	1	GAAAAGAAAACTTGCAGCTGTATGTTCAGCCCCATAAATCTCTCTG	TG
chr8	120036752	120036797	1	ACAGTGTAACTAGACTCCTGGATGGTCCTTCACCAAAATATTAGAC	TG
chr8	120044496	120044541	2	TTTCCTGTGTTACTCAGCTCCACAGTCAGTGGTCCAGGAGACAGAG	CA
chr8	120048588	120048633	1	CTGCTTATTTACTCAATAAACACTCGCTGTTGTCATAAACCTTGAT	CT
chr8	120058968	120059013	3	CCTGCTGTAACACTCAGGAGCACATCCAGTTACTCAGTCTCTCCAG	CA
chr8	120061254	120061299	8	ACCACGCCACTGCACTCCAGCCTGGGCAACAGAGGGAGACTCAGTC	TG
chr8	120078213	120078258	5	AAGCGATTCTCTTGCCTCAGCCTCCTCAGTAGCTAGGATTACAGGC	TC
chr8	120078655	120078700	8	AGCAGGGTTGGCTCCTTCTGAGGGCTGTGAGGGAAGGATCTCTTCC	GG
chr8	120079207	120079252	5	TCGGCTCGCTGCAACCTCTGCCTCCTGGGTTCAAGAAGTTCTCCTG	TC
chr8	120082205	120082250	2	CTATCCTCATTATACAGATGAGAATGCCAAGGCACAGATAGGTTAA	AA
chr8	120093415	120093460	3	GATGGAGTTTCACACTGTCGCCCAGGCAGGAGTGCAGTTGCCCTAT	CA
chr8	120099150	120099195	32	GAGGGTTTTTTGTATTTCTGTTGTATCAGTGGTAATAACCCTTTGT	GT
chr8	120100110	120100155	8	ATGTATGCACTTAACACATGAGCACCCAGTTCACAAGGCAAGTTCT	CA
chr8	120118665	120118710	1	GGCGCGATCTTGGCTTACTGCAACCTCCACTGCCCAGGTTCCAGCC	AC
chr8	120120769	120120814	4	GGTGGAGTTTTGCTCTGCTGCCCAGGCTGGAGTGCAGTGGCATGAT	CA
chr8	120125787	120125832	2	CCTATGATCTCCATCAGCAGCTCTCTCAAGCTATCCCAAACACAAG	CT
chr8	120143545	120143590	8	GGTGCGATCTCGGCCCACTGCAACCTCTGCCTCCTGGGTTCAAGCA	AC
chr8	120149146	120149191	5.5	GAAATGTTATTTATCAGCTGAGCAAGGAATTGTAAATGTGATAAAG	CA
chr8	120151604	120151649	3	TTTTTTTTTTGAGACGGAGTCTTGCTCTGTTGTGCAGGCTGGAGTG	TG
chr8	120153717	120153762	10	AAAAATGTATTCACCAGTAGGTAATGCAGTAGCTCATATAATCAAA	AA
chr8	120168029	120168074	1	GGGATGAGTTTGTACCACGGAGCTCATTTCTATAGATACTTTTAGG	CT
chr8	120174860	120174905	1	GGTGGAGGGGCATGCACTAGTGTGGCCCACTGGAGACAAAAGATGC	TG
chr8	120185903	120185948	2	TACAAAAAATTAGCTGGTCGTGGTGGCAGGCGTCAGTAACCCCAGC	GT
chr8	120186117	120186162	7	AGGGTTTTTCAATACATTGGCAAAGTCTGACTTTTACAACATTCCC	AA
chr8	120193789	120193834	2	AGTTTGATCTCAGACTGCTGTGCTAGCAATCAGCGAGACTCTGTGG	CT
chr8	120230220	120230265	3.333333333	TAATGTAGGAAAAACAATAGACCAGCCAAGTGTCAGTTACCCACAG	CA
chr8	120233629	120233674	1	AAACCAATGGAACAGAACAGAGACCTCAGAAATGACACCACACATC	AC
chr8	120235228	120235273	1	CGCTGGAACCCAGGAGGAGGAGGTTGCAGTGAACCAAGATTGCACC	GT
chr8	120266693	120266738	7.25	AGTACTCATTAAATTCTCAGAGAAGACAGTTGTCAAAATCATTGAC	AA
chr8	120272760	120272805	2	TTATATGGACTTAACTCTGGAGCTCCCAGATTCAGAAAACAATTAC	CT
chr8	120301033	120301078	1	AGACCAGTATGAGACATCGTATGACACAGTGGTGAGAAGCATCATC	GA
chr8	120327133	120327178	1	CATGAAAAAAGTGCCAGAATAAAATGCATTGTAGTGGATGCTGTTG	AA
chr8	120327359	120327404	4	ACTTCTGCCTGATCCCATGGGGAGCTCTGGAGTGTGAATTACACGT	AG
chr8	120336344	120336389	1.5	ACAGAAAGATTGCATCACTTAGGTGGCAGTTGCAGAAAAACATAAG	GT
chr8	120339368	120339413	2	CAGCCACACTACATCCTCAGAAGGATCCTTTGTGAGGATCTTCTTT	GG
chr8	120342211	120342256	39.75	GGTGGGTTTGACCACCACGGTGCATGCAGAGAAGGGGTAAGCAATT	CA
chr8	120347072	120347117	27	CTGTGACTCAGTGAGCACAGAGCCAGCACCTGAGTCATTCCCAGCA	CC
chr8	120380672	120380717	4	CAAGCTGAGCCAGGCTCTAGTTCATGCACATGTTGAAGCTAGGCAG	CA
chr8	120394283	120394328	1	AAATGGAGTTGTCTCCTAACAGCAAGCAGTAGGAGCAATTCAGTCC	CA
chr8	120431475	120431520	1	TTAGGAGTTTTAGCTGACAGTAAACTCAAATACAGAAATACTATGG	AA
chr8	120442543	120442588	4	AAAAATGTGATCAATTGCAGCAAATGCTGTTGACAAGTCAACCAGT	AA
chr8	120466232	120466277	4	GACGGAGTCTCGCTCTATTGCCCAGGCTGGAGTGCAATGGTGTGAT	CA
chr8	120476481	120476526	1	CAACATGATTGTATATTTAGAAAACTCCATCGTCTCAGCCCAAAAT	AA
chr8	120498888	120498933	2	CCCTTAAACTTATATAAAAGCCCTAGCAATTATTTGAGCCCTTCCT	CT
chr8	120507882	120507927	2	ATTTAGTTATTGGATTACTGTCCTTTCAAATCATTAAGCACAAACT	CT
chr8	120511354	120511399	7	GGCACAATCTTGGCTCACTGCAACCTCCGTTTCCCGGGTTCAAGTG	AC
chr8	120514666	120514711	1	ATATTGTCAGCATACTGCCAGCTTTACTGTGGTAGAAAATAAATCT	TT
chr8	120517946	120517991	1	CTAGGAATTGGAACCAATGGACAAGTCACTGGTAAGGACCGTTCTG	AA
chr8	120519435	120519480	26.75	AGCTAGTTGTAAGACATTGGACAGGTCAGTCACTCAAGACGATGGT	AG
chr8	120539715	120539760	16.5	TCCCCAGTTTTGTTCTGATGATGACACTGTTGGAGAATCAGAACAA	GA
chr8	120540237	120540282	1	CCCTTCCCCCTCCACACTGGGAAGGTCTGTGGCCCACCTCCAGGAT	AG
chr8	120545296	120545341	2	ATCATGCCATTGCACTCCAGCCTGGGCAACAAGAGTAAAACTCCGT	TG
chr8	120545638	120545683	47.75	GAACATTTCCATCACAGTAGAAAGCCCTGTTGTACGGCTCTGCTTT	AG
chr8	120550494	120550539	10	ATTGCACCACTGCACTCCAGCCTGGGCAACAGTGCGAGACTCTGTC	TG
chr8	120552972	120553017	1	AGAATCTAACGCTGCAGCTGATCTGACAGGAGGCAGAGCTCAGGCG	CT
chr8	120569002	120569047	1	GATAGAGTCTTGCTCTGTTGCCCAGGCTGGAGTGCAGTGGCGCGAT	CA
chr8	120572829	120572874	2	CACTTGAACCCGGGAGGCAGAGGTTGCAGTGCGCCAAGATAGCACC	GT
chr8	120580543	120580588	9	GGTCTAGATGTAAGGGACAGAGAACACAAAGTGAAAACGTTCACGA	AA
chr8	120581053	120581098	1	TTTTTTTTTTGAGACAGGGTCTCACTCTGTTGCCCAGGCTGGAGTG	CA
chr8	120589118	120589163	4	CAAAGCAGGCTGCACATCAGAGTCCTCAAAAGAGGGTGTATAAATA	TC
chr8	120600428	120600473	9	GCTCCATGTTCTGTCAGCAGGACCTGCAGTCATCTGGAAACTGCAC	CC
chr8	120602210	120602255	393	GAAAAGTTTGTTTCCATTTGCACACTCACCTGTGTGTGAACTGGCT	CA
chr8	120610157	120610202	1	ATCACGCCACTGCACTCCTGCCTGGGCAACAGAGTGAGACTATCTC	TG
chr8	120626675	120626720	1	AAAGATAGCTCACATCATTGAAAGTGCAAAGGATAAAATGTTGCTA	AG
chr8	120632843	120632888	3	AAGTACTGGTCTACATATTGGGAACACAGCTGTGCAACCACCAAAT	AA
chr8	120642820	120642865	2	GAGGATTGCTTGGGCCCAGGTCAAGGCTGCAGTAAAAGCCATGATT	AA
chr8	120649782	120649827	5.5	AGTTGGATCTCAGACTGCTGTGCTAGCAATCAGCGAGACTCCGTGG	CT
chr8	120683351	120683396	1	ATACTTTATCTAGAAAACCCAGGTGTCAGTGGCAGAAGCATTCCTG	GT
chr8	120686335	120686380	5	TCTCACAATTCTGGAGACTGGACAGTCCAAGATTAAGGCACCACAG	CA
chr8	120700643	120700688	1	TTTGTGTTTTTCATTTGAAGGACAGGCAGTTGTGAATATTCCAAAA	CA
chr8	120709608	120709653	13	TCATTAACAGTTTACAGATGAAGACACAGAAGTCAAATAACTTACC	GA
chr8	120733388	120733433	4.5	TGGGCCCTGTAATTCCACAGAGCAGTGTGCTGAACACAAAACCAAT	CA
chr8	120747311	120747356	2	ATTGTGCCACTGCACTCCAGCCTGGGCGACAGACCAAGACCCTGTC	TG
chr8	120757495	120757540	12	TCAGTTCTTTCTCATTTGTGACCTTTCAGATGTTTAAATGCAGCTG	CT
chr8	120757723	120757768	62	TCTTTCCTTCCTGGCCACTGTGACCACAGAGGTATAGACACTGGAT	AC
chr8	120770138	120770183	505.25	CATCACAGTCATGACTACTGTGGAGTCAGATGTTGAAGTAGCTATC	GA
chr8	120775373	120775418	3	CGGTGAAGTCCTGCTCTGGCCCCAGGCAGAAGTCAAGATCAAAGCT	CA
chr8	120779548	120779593	76.75	GAGTTAGAAGCTGATGACTGAGAGCCCAACTGTAGAAGATATTGCT	AG
chr8	120784014	120784059	5	GACAGAGTCTTGCTCTGTTGCCCAGGCTGGAGTGCAATGGCACGAT	CA
chr8	120785077	120785122	2	AATTAGCTGACAGACTTCTGCAAGGTCCCCTGTGAGGTGGAATGAA	AG
chr8	120786101	120786146	3	TTGCTGGGGAATATCTGCAGACGGTTCAGTGGTATAACCTGTCCTC	GG
chr8	120788580	120788625	11	AGTAACAATTCTTATATCAGATAAAACAGATGTTAAAGCAAAAACA	AA
chr8	120798373	120798418	4	CTAGTTGTATTAAACCAAAGTGTCTTCAGACATTGACAAGTGTTTT	TC
chr8	120813761	120813806	2	ACTGAAGAATGATGCACGTGAGTCCTCAGTCTCTAAAGCAAGGGGC	TC
chr8	120828749	120828794	1	ATGTAGTACAATTCTTGATGAATGCTCGGACGTTAGAGCCACACTA	TG
chr8	120829976	120830021	17	TCAGGCCAAGATGACAACTGAATGGCCAATGTCAGAAACCAGAAAT	TG
chr8	120836960	120837005	16.5	CATCTCTCTTCCCTCTTCAGCACACTGCATTGTGGCATTTCCCACC	CA
chr8	120839991	120840036	5	TGGAAGATTCTGTAACACAGTGAAGGCAGTTGTTATCAAATGATTT	AA
chr8	120859713	120859758	3.333333333	GGGTGCGCTCTACACAGTGGAGTGTACTATCAGCAGAGTTCATGCT	TG
chr8	120860734	120860779	16.5	CTAACTGCTTTATGAATCTGAGAGCTCTGGAGTTAGGTACATATAT	AG
chr8	120866300	120866345	2	GAGCTGAGATTTAAACCTACAGCCATCAAATGTGAAAGTCTATACT	CC
chr8	120876069	120876114	12.5	TATAATGGTAGTTACCATAGGCTGCAGGGTAGGAGAAATCGGAAGA	TG
chr8	120878044	120878089	1	GCCTATAGTCCCAGCTACTAGGAAGGCTGAGGTGGGAGAATGACTT	AA
chr8	120882935	120882980	33.25	ACCAGTAGTTGAGGTAATTGTGCATTCTGAAGTTTAATTCATTTCA	CA
chr8	120890027	120890072	4.333333333	GGTCAAAGTCTATTCAGCTGAGCATTCTGTCCTTGGCAGTGCTATT	CA
chr8	120898405	120898450	1	ATATATGCACCTAACACTGGAGCTCCCAAATTGATAAAACAATTAC	CT
chr8	120907752	120907797	6.5	TGGAACAGTTTCTCCCTCACAGTCCTCAGAAGGAAACAACCCTGCC	TC
chr8	120911910	120911955	2	CCTTCCACTTTCCAACCATGGAAGCTCAGTTGTGTTAATTTTTCTG	AG
chr8	120921841	120921886	2	AAAAGTACAAGGTGAAGCAGCAAAAGCTGATGCAGAAGACTCAGCA	AA
chr8	120927837	120927882	3	TAGTCTTTCAGGGACTATTGACACCTCTACTGTATGATTATTCTTC	AC
chr8	120933027	120933072	8	GTCAGCCAAGTGCTCAGCTGCCCAGTCCATGGTGCGATGATCTTGT	CA
chr8	120937692	120937737	18.5	ACCTCCACCCACAACAATTGGGCATGCTCCTGTCTGAATTCACAGT	CA
chr8	120942662	120942707	15	AAGCAATTCTTCTGCTTCAGCCTCTCCAGTAGCTGAGATTACAGAT	TC
chr8	120951784	120951829	13	AAAACAGGGTTTTACTGTTGCCCAGGCTGTAGTGCAGTGGCATGAT	CA
chr8	120953336	120953381	1	CTGTCTCAATCTGACTTCAGTATTTTCTGTCGTGGCAGGTGTTCAA	TT
chr8	120974139	120974184	12	AGGTGGCTGCCCTTTCACTGTGTGCTCAGATGTCATGTGACTTCTT	TG
chr8	120978994	120979039	3.5	GACCAGGTCTTGCTCTGTTGCCCATGCTGGTCTTGAACTCCTGGCC	CA
chr8	120980372	120980417	1	AGCCACAGATTTGGTTGTATGGAATTCAGAAGTTCTAATTAGAAAT	AA
chr8	120990632	120990677	3	CTGGCCCACTCATGCAGCTGAGTTACCTTCAGGAGAAGGGTCAGTG	TT
chr8	120995789	120995834	2.5	TTGAGCAGGCATGACATCTGCCACCTCCAAGGGAGAGTGTTGTGGG	AC
chr8	121006216	121006261	5.5	ATGGGGTTTCGCTCCTGTTGCCCAGGCTGGAGTGCAATGGCACAAT	CA
chr8	121009692	121009737	4	CACCTGTTCAACCTCCTCAGAGTTGTCCTCTGTCTAAATCTGAGGT	TT
chr8	121013649	121013694	4	ACAAATTAAACAAGCCAGAGAGAACTCTGTTGTTTAAAAGTAGGTA	AA
chr8	121018131	121018176	1	ACACAGTTTTTACACAGTTGTATCCACTGTACATGAAATATTCTAC	TC
chr8	121022302	121022347	2	GCTTGAGTTGTTAACTACAGACTGTCCCTTGGCCATGACACAACTT	TG
chr8	121032921	121032966	105.5	GAGCTCGTTTTCTTCATCAGACACCACAATCATCTGCAAACCCCTT	AC
chr8	121036741	121036786	4	AAAGTAAGATGCCCATTATTGTCTTGCTGTAGTCAGAATTACCTCA	CT
chr8	121055992	121056037	1.5	CAGTGGATTTTCATGAACCGTGAATGCTGCTGTCTGATCGTTCCTC	AA
chr8	121063569	121063614	13	ATCACCAGTTTACACTCTTTTGGACTCTGTTGTCCAATATTCCACA	GA
chr8	121083180	121083225	2	TCCCCATGATTCCATCTCCGACCATTCAGTGGCACCCATTCCCTAG	CA
chr8	121087054	121087099	11	TGTTTTATAATATCCTGTGGAGCTCACAACTGGGTAAACTAGAGAT	CT
chr8	121099803	121099848	9	AGCCTTCTAAAACACATGTGATAGCTCTGTTAACAAGATCAGGACA	AG
chr8	121105698	121105743	6	GGAGCGGATAGCAACTCCAGACCTCTGTGTTTCTCACAAAATTGTG	CT
chr8	121113629	121113674	2.5	AAAGAAATCTGGGGACTATGATGTTGCAGTTGTGGAAGATGCAACT	GT
chr8	121114977	121115022	1	ACGCCATTCTCCTGCCTCAGCCTCCGGAGTGGCTGGGCCTACAGGT	TC
chr8	121126133	121126178	8	TGGATATGAGATCTTTATGGATCATACAATGGTCAAAATCATTGGT	CA
chr8	121126835	121126880	3	ATCCTCAGGAAGAACTGCTGAATGCACAAAAGTAAAAGTCTTGCAT	TG
chr8	121136391	121136436	2	TGCTCAGTCCATTTCAGCTGCCTGTACTGAAGGCCACAAACAGCCT	TG
chr8	121138769	121138814	3	ATTCCAGTTCTTGACTTCTGTGCACTCACAGGCTCAACACCACATG	CA
chr8	121140982	121141027	7	TAATGATGTTGCATTATGAAAGCATTCTGTAGTTACATGACTTGGG	CA
chr8	121141227	121141272	1	CTCTAGATTCTCTTGTACTGAGAATTCTACCATCTACAAAATGGAA	AA
chr8	121167287	121167332	3	GCTGGCAGCTGGGACCTCAGCTGGGTCTGTCACCAACAAGTGGCTG	GG
chr8	121168192	121168237	6.5	AGACAGGGTTTCACCATTTGACCAGGCTGGTCTTGAACTCCTGGCC	CA
chr8	121174244	121174289	20	TTAGCTCCCAGGGACGACTGCATGTTCCTGAGTACAATGACCAGCC	TG
chr8	121179666	121179711	2	CATTTGTGTCCTTACAGTCGAGGTCCCAGAGATGGACATGACATCA	GT
chr8	121187840	121187885	7.25	CTATGTTACTTCCTCTATTGAGAACACTGCTGTTACTCTCATTTTC	AA
chr8	121197406	121197451	4	GACAGAGTCTTTCTCTCTTGCCCAGGCTGGAGTGCAGTAGCCCTAT	CA
chr8	121203032	121203077	6	AGAATATATGGGAAACTCTGAAAACTCAATAGCAAGGAAACACATA	AA
chr8	121213893	121213938	5	TGCGCCTATACACTGAACTGATCTATCTATAGCCTAAGCTTGTTTT	CT
chr8	121214774	121214819	2	CTCAGATGTTCATTCAGCAGGCTGCACCATTGCTAAAAAGACAGAC	TG
chr8	121217003	121217048	1	GCACAGTTACTAAGTGGCAGCAGTATCAGAGGTCTGGGATGATTTG	GT
chr8	121224814	121224859	1	GATTCAAATCTAGACACATGATAACCGAACTGTCAAAGCTAAAGTC	AA
chr8	121230041	121230086	2	GAATGTGATTTATATATCTGACCTCTCGAATATTTTGACAAAAAGT	CT
chr8	121233374	121233419	1	TAATTTGTTTTAGACAGAGTCTTGCTCTGTTGCCCAGGCTGGAGTG	TG
chr8	121233693	121233738	2	CACACACACACACACACCAGGAAAACCAGCTGTAGAAGTCAGCCTA	AA
chr8	121243323	121243368	2	ATTTGTCATTTTGATCACATCACAATCTGTTGTAGGAATAAATAAG	CA
chr8	121256538	121256583	2.25	TATAGGGATACTTTCAATTGAGAATCCCAGTGAAGGAGCTCTTCAC	AA
chr8	121263186	121263231	2	GACGATATCAGGTTACTACACTACTGCTATGGTTTAAATGCCCCCT	AC
chr8	121271674	121271719	25.5	GTCCTCAGGCCTGAGAACCGAGACCTCTGATGTCCAAAGAGAGGAG	AC
chr8	121280011	121280056	4	TTTTTTTTTTGAGATGGAGTCCTGCTCTGTTGCCCAGGCTGGAGTG	TG
chr8	121283772	121283817	1	GAAGCACCACTTCCCCTTGGGTTGCTCTATGGATGGGATCTGGAGC	TG
chr8	121292803	121292848	1	AAAACGTGCTTTTTCTACATTGTCTTCTGTTGTGAAGTCTGGAACA	TC
chr8	121309271	121309316	100.75	ATTTTCAATCTCTGTTTCTGTGAGTTCAATTGTTTAGATTCCACAT	AG
chr8	121314729	121314774	35.75	TCTCTGTGGTTCAACAGTGGGAAAGGCTGTTGCTTAGCTCAATGGC	AA
chr8	121320439	121320484	17	TTTTTTTTTTTAGACAGAATCATGCTCTGTTGCCCAGGCTGGAGTG	TG
chr8	121337202	121337247	1	AGCCACAGACATTAAACTTGGACAGACAGTGGTATACAAACTTTTG	CA
chr8	121348058	121348103	3	AGCAGGAGATTGAGCAAAAGAGCTCTCTGCTCCTTAAACTTCATTT	CT
chr8	121361794	121361839	4	GACAGAGTCTTGCTCTGTTGCCCAGGCTGGAGTGCAGTGGTGAAAT	CA
chr8	121369248	121369293	6	ATTTAGAAATCATACTTTAGAAAATTCAAGAGGAGAAGAAAAATCT	AA
chr8	121370291	121370336	1	ATTACACAGATGATAGAACTATCTGACAGATGTTAAAGCAGCTATC	CT
chr8	121376794	121376839	2	GGAGTCAGGATGGAGAAGTAGGACCGCTGTAGTGAAAGCCTGTGGT	AC
chr8	121381438	121381483	172.75	TTTTAAGCTCTTTACAACTGCACAGCCAGCAGTAAGTTCTCCCTTG	CA
chr8	121381478	121381523	7	CCCTTGGAGATATTCAGTAGAAAGCGCTATTGGAGGATCAAAGCCT	AG
chr8	121387594	121387639	1	TTTATTTTTTCTCACAACTCTGTGAGCTGAAGCGTGGTTCTCCTGG	TG
chr8	121391113	121391158	4	AAGCGATTCTCCTACCTCAGCCTCTGCAGTAGCTGGGACTACAGGT	TC
chr8	121396969	121397014	2	TCTGCTGGTTCCTAAAGCTGAGTCCTCAACCGTGGGGTGTACATAC	TC
chr8	121405414	121405459	5	TTCAAGCTACAAACAAAAGGACAACTCAGTTGAGAACAAACATATG	AA
chr8	121418247	121418292	8.5	AGTTTGATCTCAGACTGCTGTGCTAGCAGTCAGCGAGACTCCGAGA	CT
chr8	121418681	121418726	2.5	CAGTGGATTTTCGTGAACCGCGAATGCTGCTGTCTGATCATTCCTC	AA
chr8	121441654	121441699	5	CATTAAAGCCCATTATTCTGTCCACTCTGTGGTGTGGATAGACTCC	CA
chr8	121452650	121452695	25	ACCCTGTACCCATACCCAGGCTCCCACTATGGGGGAAGCACTGCAG	CC
chr8	121504880	121504925	3	CTTCAGGTCTTTGGTGACTGAGAACACCATGCCCCAAACTGAACTC	AA
chr8	121505195	121505240	2	CCATTGGATCATGTCCTTCAATCACTCAATTGCTCAATACCCCTTA	CA
chr8	121513014	121513059	3	GATGGTGTCTCACTCTGTAGCCCAGGCTGGAGTGCAGTGGCATGAC	CA
chr8	121517989	121518034	1	GAGGATTGCTTGAGCCCAGGAGGTGGCAGTTGCAATGAGTCGAGAT	GT
chr8	121520584	121520629	3.5	AAAACTGTCTTTGTTCACAGATGACACAATTGTCTATACAGAAAAT	GA
chr8	121527450	121527495	10	GAACAGAAAACCAAACACTGCATGTTCTCATGCATAAGTGGGAGTT	TG
chr8	121534678	121534723	3	TAAACAGTCTGGGAAGACTGAAAACACTGTAGTTAAAAGAGTTAAC	AA
chr8	121546659	121546704	6.25	AGGTGCAATGCCAGGCACAGAGCACGCAGTCACACATATTCTATGC	CA
chr8	121547604	121547649	44	GATGGGGTCTTCCTACGTTGCCCAGGCTGTTCTCAAAATCCTTGGC	CA
chr8	121560305	121560350	4	GTGACTGGTTTGGAAGAGGGTGAAGGCAGTGGAATAAGAAGAGGCA	AA
chr8	121575274	121575319	2	GACAGAGTCTTACTCTGTTGCCCAGGCTGGAGTGCAGTGGCACAAT	CA
chr8	121583425	121583470	1	GATGGGATTTCACCATTTTGGCCAGGCTGGCGTCGAACTCCTGACC	CA
chr8	121588698	121588743	4.333333333	GTGAGCATCTTCTCCAGTGCCCAACTCTGCAGCACAGGCAACTTCT	AA
chr8	121593893	121593938	11	TCCTGAAGTCTAGACATGAGCACCTGCAATAGTGCTAAATATTTAT	CC
chr8	121596090	121596135	4.5	ATGGCGTCACTGCACTCCAGCCTGGGCTACAGAGCAAAACTCCATC	TG
chr8	121606829	121606874	1	GACCCCACTTCCTCCCACTGCCACCTTTGTGTAGTGAATTCCTATC	AC
chr8	121609843	121609888	4	TTCTTTTTTTGAGACAGAGTCTCACTCTGTTGCCTAGTTTGGAGTG	CA
chr8	121619791	121619836	2	TCCTGAGTTTATTACCACACCCACCTCTGTTGACTCAAGCTGGAAA	AC
chr8	121624508	121624553	1.5	GAATCCAGTAATAATCACAGTCAACTCTACTGTTAGGAATAATAAA	AA
chr8	121645792	121645837	2	GTTGACACATTTCATTTTTGATAACCCAAAAGATCACAATCATTAA	AA
chr8	121651280	121651325	3	CATGTCTACTTAAATAATAGGAAGCTCCACGTTCAAAAGGCTTAAA	AG
chr8	121655513	121655558	1095.75	GATTTCCATTTCTACATTTGCACAGGCTGTTGCCCAGGCTGGAGCA	CA
chr8	121659559	121659604	4	GGTGGGATCTCCACTCACTGCAAGCTCCACCTCTTGGATTCACGCC	AG
chr8	121666319	121666364	188.25	ATCTGAGGCTTTTACAAATGAGAGCTCGCTGTACAAGCTCTCTTCC	AG
chr8	121680857	121680902	18	TTTTTATTTTTAGACAGAATCTCACTCTGTGGCCCAGGCTGGAGTG	CA
chr8	121681993	121682038	1	TCGCGGCCACTGCACTCCAGCCTGGGCAATAGAGTGAGACTCCACC	TG
chr8	121684978	121685023	16	TTTTTTTTTTGAGACAGAGTCTTGCTCTGTTGCCCAGGCTGGAGTG	TG
chr8	121686050	121686095	6	GACGGAGTCTTGCACTGTTGCCCAGGCTGGAGTGCAGTGGCACAAT	CA
chr8	121688794	121688839	7	ATCCAGGTCTGTTGCAACAGCCAGGACTGAGGAGCAAGCCCCATCA	AG
chr8	121695218	121695263	6.5	AGTCAGGTCTTCCTCTTTTGCCCAGGCCGGAGTGCAATGACCCAGT	CA
chr8	121697009	121697054	3	AGTATATAATAGGACCATAGCCCTTCCAAAGGTCAGATTAATTAAA	CT
chr8	121707075	121707120	1	GACGGAGTCTCGCTCTATCGCCCAGGCTGTAGTGCAGTGGTGCGAT	CA
chr8	121708276	121708321	2	AAATAGGCCTTCAAAAACCTACTTCTCAGTTGCCAAATGCCCTAAC	TT
chr8	121708824	121708869	2	TTTGGTGTTCTTTATAACAGCCAAGGGAGGTGGGAAAAGACTGTAT	AA
chr8	121717132	121717177	10.33333333	AGTGTTTAACCAAACATTTGGGCCCCCTGTAGTCCAGTCATGTTGA	CC
chr8	121722379	121722424	3	TACCAACTCCCAGACAAATGAAGAGTCAGTTGCCTATAAAAAAGAA	GA
chr8	121723975	121724020	2	TCAGAAAAGGATGACAACTGACAACACAAGGTGATGAACCCTTTGA	AA
chr8	121728957	121729002	3	TTCTTTTTTTGAGACATAGCCTTGCTCTGTCGCTTAGGCTGGAGTG	TG
chr8	121739163	121739208	44.75	AAGAACAATTCCAACAATTGCTACCTCTATGTGTGAAGACCTGTTT	AC
chr8	121739561	121739606	2	AGCTCAACCAGGGGTCACAGAATGTGCAGTGGAGAGAAATGAAGTG	TG
chr8	121742369	121742414	1	ACCTGACAGACATTAACTATTTTGTGCAGTGAAAGAAGACAAAGAT	TG
chr8	121743340	121743385	2	CTAGTTGTTTCTGCCAGCAGATCATTCTACTATCCAGCTCTACTGA	CA
chr8	121759880	121759925	4	TCAAGCGATCCTCTCACCTCAGCTTTCCAAGGAGCGGAGACCACAG	CT
chr8	121779040	121779085	5	ATCGCGCTACTGCACTGCAGCCTGGGCAACAGAGCAAAACACCGTC	TG
chr8	121782656	121782701	1	ACCTGTAGTCTCAGCTACAGAGGAAGCTGAGGTGGGAGGATTGCTT	GA
chr8	121784486	121784531	14	ACTCCGGTTCCTTTCAAAGGAACATGCTGTGTTGTAATCTTCTACA	CA
chr8	121787031	121787076	1	GTTGGGTTTATAGACGCATGCCCCTGCACTTGGCTAATTTTTGTAT	CC
chr8	121791231	121791276	3	CCTTTCAACTTGAACTGAAACATGGGCTGTTTTTAAAGCTCCAGTC	TG
chr8	121793065	121793110	1	GGCACGATCTTGGCTCACTGCAACCTCCGCCTCCCAGATTCAAGCA	AC
chr8	121803216	121803261	17	ACCACAAGCTTTAGGCACAGCCAGCCCTGAAGCATGAGATCAAAGA	AG
chr8	121809153	121809198	3	ATTGAGCCATTGCACTCCAGCCTGGGCAACAGAGCAAGACTGTCTT	TG
chr8	121821832	121821877	1	GCTGCTATTTTAAACAATCCACTGATTTGTGCTTAAAACAATACAA	TG
chr8	121823954	121823999	1	ATCGCACCACTGCACTCCAGCCTGGGTAGCTGAGCAAGACTCCGTC	TG
chr8	121828955	121829000	4.5	TTTTTTCTTTTAGACGGAGGCTCACTCTGTCGCCCAGGCTGGAGTG	CA
chr8	121844685	121844730	4	ACAGAGCAGCTACAAAGAGGAGCACTCAGGGGAAGAAATCTTTAAG	CA
chr8	121853128	121853173	5	GATGGAGTCTTGTTCTGTCGCCCACGCTGGAGTGCAGTGGCGCAGT	CA
chr8	121861561	121861606	2.5	TTTTTTCTTTTTGACAGAGTCTCACTCTGTCGCCTAGGCTGCAGTG	CA
chr8	121868794	121868839	2	GGCACAATCTTGGCTCACTGCAACCTCTGCCTCCCAGATTCAAGTG	AC
chr8	121869077	121869122	16.75	AAAAAGTTTTCAGACATTTGAGACCTCTTTCTTAGTGATTGATTTG	AC
chr8	121884095	121884140	1	GCCTGTAATCCCAGCTACTGGGGAGGCTGAGGCAGGAAAATCGCTT	GA
chr8	121889628	121889673	4	AGCACACTCTTGGACCACACAGTGCAATAAAAACACAAACCAATAA	TG
chr8	121895893	121895938	4	GTCCCTGTCTTCTAGATCAGTGTGTGCAATAGAGTAGCCGTTAAGC	TG
chr8	121911000	121911045	1	ATCACGCCACTGCACTCCAGCCTGGGCAACAGAGCAAGACTGCATC	TG
chr8	121914900	121914945	4	TACCCTTTATTATCCAACAGACAATTCTGAGATTTGAAGCATATTT	AA
chr8	121915974	121916019	3	GATGCCAGCTCAGCTCACTGCAAGCTCCGCCTCCCGGGTTCATGAC	AG
chr8	121917117	121917162	4	AAATAAAATGGTCTTAACAGACCACTCAGTAATTTTCAAACATCTA	CA
chr8	121918235	121918280	32	GCTGTTGTTTGTAATCACTGAGCATCCAGTAGCTTAGCACAATGCC	CA
chr8	121921849	121921894	39.75	ATTGTTTATGTGAGCAACAGGAAAGGCTGTGTTCTAAGGTAACTTG	AA
chr8	121950954	121950999	1	GTATTCTATAGCCTTGCATCCATGTTAAAGAGGCAAATCCTCTTTA	TG
chr8	121954742	121954787	19.5	CCACGGAGCCTCGCTCACTGCTAGCACAGCAGTCTGAGACTGAACT	AG
chr8	121965078	121965123	2	TCAAATTTACTTCTACATTGAGAAGGCTGCTTACTGCAAACACTTG	AA
chr8	121967752	121967797	3	TATCTGGTTTATGACTATGGAGAAAGCCTTGCAGGAAGCTAAAAAA	AA
chr8	121976261	121976306	1	ATGGACATATTAAACACTTTCCTCTCCTGTAGTAAGAATCCTCTAC	TC
chr8	121991051	121991096	1	TCTTTCCCACTAACCCTTTGCAACTGCTGATCTTTAAGCTGTTTTC	AC
chr8	121991321	121991366	1958.25	CCTTCCCCCTTGGACAACTGCTCAATCAGATGTGCAAAACCTCACA	CA
chr8	121993648	121993693	2	GGATCCAGGCTTCTGCAGTGACTCTGCTATCCTCAAAATGTGGCTC	TC
chr8	122001618	122001663	6.75	CCACAGAGCCTTGCTCACTGCTAGCACAGCAGTCTGAGATTGAACT	AG
chr8	122015574	122015619	20.66666667	TTGATTGATTTTAATTACAGTGAGGTCTATTGACATGAAGCTACAT	AG
chr8	122017148	122017193	2	CACCAGTGCCTGTTCAGTGGAGGTGGCAGATGGTGCAATGGACTCT	GT
chr8	122019115	122019160	1	ATGGGGTTTTGCTCTTATTGCCCAGGCTGCAGTGCAATGGCGCGAC	CA
chr8	122029202	122029247	12.33333333	TCAATTTCCTTCTGTAACAGAGAGCTCTATGAGTAGTTTGCCAAAA	AG
chr8	122030332	122030377	1	ACATGGGATCTACCCTACTGAGTGGCCACTAAAGGGATCAGAAGAT	TG
chr8	122030886	122030931	1	CAGGATGTGTTAAACACCAGAGCACTCCCCGAGAGGGAGGAGAATC	CA
chr8	122033005	122033050	1	AAAACTGGTTTCAAAGACACAAAGTTCAATGGTAGGAAGATAAGTA	AG
chr8	122033505	122033550	2	TCCTGACACCACTTCACATGACTGCTGCATTTTTGAAATCTGCAGA	TG
chr8	122045785	122045830	10	CTCACATGCCCAAAAATGTGCGTGCACACGTGTGTGTGTGAGTTCA	TG
chr8	122054657	122054702	7.25	TAAAGGGGATATCACCACTGATCCCACAGAAGTACAAACTATCATC	CC
chr8	122060998	122061043	7	ATACTATGTTATAAGCACAGATTTTGCTATCAACTAAGCAAGTAAC	TT
chr8	122076489	122076534	2	AAGGGCCATCTTATCTCTAGAACTCCCTGTGGGATGAGTGAGACCT	CT
chr8	122077525	122077570	1	TACAAGAAGAGAGATAATTGCCTCAGCTGTGGCCAGATATCAATTC	TC
chr8	122082016	122082061	32	AGTCTGTGTCTTTCCTAATGCCCACTCTAACCTAAAGGACAGGCAA	CA
chr8	122093286	122093331	4	TTATAATGAGACCACAAAAGAAAATCCAATTGATTAAGCACAAGAA	AA
chr8	122114915	122114960	2	ATTTTCTCTCTCAACCTCAGACTCCTCATTTGAAAAATACATAGTA	TC
chr8	122116108	122116153	20.25	ATAGCTGCTTTAGCCAACAGGTAGGTCTCTTGTAGGTAGCAGATGA	AG
chr8	122120764	122120809	4	AGCGTAAGGAAATGCTTCAGAGCACTTAGTTGTTAAAGTCTCACCT	CA
chr8	122129632	122129677	5	TTTTTTTTTTGAGACAGAGCCTTGCACTGTCGCACAAGCCTAAGTG	TG
chr8	122134983	122135028	4	ATGCTATTGCTTGTCAACAGAAACTGCAGCAGGAAGGAGTCTTACA	AC
chr8	122143206	122143251	1	TCCTCAATAATTATATATAGAGACTTCTGTTGGTGGAACAGCAAAA	AC
chr8	122149335	122149380	12	TCATGCCTTATCTATTCCACCACACTCCATTGTTAAAATCAGAAGA	CA
chr8	122152158	122152203	1.5	TTTTTTGGAATGGACACTTGGTAATTCTATTGTTCAAGTTTTGGAT	AA
chr8	122153886	122153931	3	CAGGAGAATCCGGGAGGCGGAGGTTGCAGTCAGCCAAGATCATGCC	GT
chr8	122155461	122155506	1	GGTGTGATCTTGGCTCACTGCAACCTCCGCCTCCTGGATTCAAGCA	AC
chr8	122162063	122162108	14	AGACAGACTTCTGAGGATAGCAAACCCTAGTGTTTTAATTCAAAAC	AA
chr8	122178204	122178249	4	ATTGTGCCATTGTACTCCAGCCAGGGCAACAGTGCAAGACTCCATC	AG
chr8	122181066	122181111	3	TTGTTTCCTTAAGGTAACAGCTCAGTCAATGATTAAAGGCATCTCC	CA
chr8	122192987	122193032	1.5	GAGAGGTTTTAACGCACTAGCTCATGCTACTGTGGAGCTGGCAAGT	CA
chr8	122194322	122194367	1	TGTATATTCTTCTATTTTAGAAAACACAGTGGGAAGAGATCAGTTT	AA
chr8	122209278	122209323	2	CGCATGAACCTGGGAGGCAGAGGTTGCAGTGAGCCGAGATCGTGCC	GT
chr8	122209767	122209812	34.75	GGAATGTGCTTCAGCATTGGAAGACTCCATAGTTGTGAACTCATAC	GA
chr8	122227144	122227189	1	AGCTTGTAAGATTTCTGCTGAGAAGTCTGCTGTTAGTATGATAGGT	AA
chr8	122229824	122229869	1	AAAATTGTCTTCCACAATACTGCTCCCTGGTGCCAAAAATGTTGCC	CT
chr8	122229988	122230033	7	ACTGTTCCTAGAAGTGAGTGCAAACTCTGTTGTGAAATGCACTTGT	AA
chr8	122230136	122230181	4.75	GACAGAGTCTTACTCTTTTGCCCAGGCTGAAGTGCAATGGCACCAT	CA
chr8	122244785	122244830	21	ACTTTGATCTCAGACTGCTGTGCTAGCAATCAGCGAGACTCCGTGG	CT
chr8	122250625	122250670	1	GGCGTGAACCCTGGAGGCGGAGCTTGCAGTGGGCTGAGATCGCGCC	CT
chr8	122283503	122283548	12.66666667	ACGGAGTATTTTTCCTTTTGCACCTTCTGCTGTGGGTTTCTCACTT	CC
chr8	122287899	122287944	6	CTTAGGAATGTTATCAACAGAACATCCTTTTTCTAGGATCCCCGTT	CA
chr8	122289880	122289925	60.5	GTTTATTTTGTTCACCACTGCACACCCTGGCATGCAGGAATAACTC	CA
chr8	122295371	122295416	2	TTTGGGTATCTTTACAACAGCACCCTACTCTACTGGTAACAATTTA	CC
chr8	122303311	122303356	3	TTTGGATTAAGCTTCAGCAGAACCGGCTGTGGTTATAACTACAATC	CC
chr8	122305297	122305342	5	TTCTAAGCATCACACATGTGAGTTTTCTGAGTTTTGGACCGTGAGA	TT
chr8	122314310	122314355	5.5	TGCTTGAGCCTGGGTAACGGAGGTTGCAGTAAGCTGAGATCATGCC	GT
chr8	122320112	122320157	10	ATATTTTTTTGATACAAAGTCTCACTCTGTTACCCAGGCTGGAGTG	CA
chr8	122325564	122325609	2	CCTAAAATGCCCAACAGTGGATACTTCCGCAGCCAAGATTCACCAC	AC
chr8	122338885	122338930	2	AAGACTGCTTTCACTTTCTGCAAACTAGGCAGTAAAAGCCACAGAG	AA
chr8	122363144	122363189	14.75	ATGAGGCTTGTTCACTACCATGACTACAGTAGGAGGGAAACCACCA	AC
chr8	122379296	122379341	16	AGGCTGATTTTTGAGCACTGGGTGAGCTAGTGGAAAAGTCCTGGAA	TG
chr8	122387696	122387741	9	TTTGAATGCTTTAGGCACTGGGCATTCAGCCATCCAAAAACAGACA	CA
chr8	122397449	122397494	25.25	CATGAGTTTGATTATTACGGATACCTCATGTGGAGGAATCATGCAA	AC
chr8	122412377	122412422	2.5	CTCCACATCAAATTCCATAGCACATCCCGTTGTTTGACACCATCTC	CA
chr8	122421596	122421641	9	ATAATTAAAATTCACTACTGAGCAGCTCTTTGGCTAAGACATTAAA	CA
chr8	122422294	122422339	3.666666667	ATTCAGCATCTTTTCTATAGCATTGTCAAAAATTTAAGCAGCAACT	TT
chr8	122431125	122431170	2	TTTCAATCCACGGTTGGTTGAAACTGCCATTGCAGAAGCTTGGATA	AC
chr8	122434955	122435000	4	TTGTGTTTAGTGCAGAACACTGTGCTCCACAGCAGAAAGCCAAGGA	TG
chr8	122447000	122447045	1	TGTGAGGAGCTGTGTGATAGAATTTGCAAAGATGTAGACTCTTGAC	TT
chr8	122447493	122447538	4	GGAATAGCTGTCCTCTGTTGATCTTGCTGTCGGATATATCAACCAT	CT
chr8	122447760	122447805	1	GTCTCCAGTATCCCTTTCATACAAAGCTGTGATTTGGAGAAAAAAA	AA
chr8	122448711	122448756	5	TTCAAACCCACTTCTACTTGGGCTCTCAACTGTCACGACACTGCCT	CT
chr8	122450471	122450516	7.5	AGGTTCAATTTCTTCATCAGCAAACTCAGTCAATAGTAGCTGTCCT	AA
chr8	122454745	122454790	1	TACTCACTCCATTTCCACTGCCACCTCCCTAGTCCAAGCAACCATC	AC
chr8	122464641	122464686	4	TAATTCTCTGACAGCAATAGAGTGGGCAATAATTCAATTCAATTCT	TG
chr8	122472245	122472290	3	AGACCAATGGAAGAGAATAGAGAGCTCAGACGTAAGGCTGCACACC	AG
chr8	122479573	122479618	10	GGCATGAGCCCAGGAGACGGAGCTTGCAGTGAGCCGAGATCGTGCC	CT
chr8	122485066	122485111	1	TCACTGAGCTTCTGTATTAGCCCCCTCCAATGTACTCCTCCAGATT	CC
chr8	122486462	122486507	9.25	GCTTTCTGGCTTCTACTGAGTACAGCCAGTGGGAGACACACTCAGG	CA
chr8	122497971	122498016	7	GGACCAGAACCTGGAGACAGAGTGCCCTATGGAGAGGGCTGCTAGG	TG
chr8	122499022	122499067	6	GTGGGACTTGTCATTTATTCCAAACGCTATTGTGGAAATTTGTCTT	AA
chr8	122501568	122501613	8	CAAATATCAATTGATTTCAGCCTTTTGTGTGGTCAGCACAATGATA	TT
chr8	122506902	122506947	26	CCTACTTGTGTTTGCAACAGAACAAGCAGTTGAAAAGAGAGTGCTG	CA
chr8	122518077	122518122	4.333333333	AATATTTATAGACACTACTGCATCTGCTGTGTTTGAATGTCTAGCT	TC
chr8	122518124	122518169	1	CTCAGAGATCTCTGAAACAGATACATCCATGGTTTAGGAGTGAAGC	AC
chr8	122524033	122524078	5	GCTCATTTTGTTCACTGTTGTAACCCCAGTGTATAGAACAGTGCCT	AC
chr8	122531056	122531101	13.5	ATCCAGCCCTTATTCAGCAGATAACGCTGCTACCACAGCTACCTAG	AA
chr8	122546905	122546950	24	TTATTTATTTGAGACAGCGTGTTTCTCTGTTGCCAAGGCTGGAGTG	TT
chr8	122552289	122552334	1	GCTCATGGTCTCTCCAACTGACCTCCCTTCCAACCGCAAAGCCTCT	CT
chr8	122553398	122553443	2	AAAAATGTCTTCCACAAAACTGGTCCCTGGTGTCAAAAAGGTTGGG	GT
chr8	122577672	122577717	3	ATAAGTTGTTCCATCTTTTGAAACCTCAGCTGCTCTATTTGTCTAG	AC
chr8	122578500	122578545	2.333333333	GCAGTTGGTACTGAAAGCTGCATGCTGGGTGGTCAAGCTACTTGGA	TG
chr8	122588589	122588634	168.5	CCTCCATGCTTGCACAGGTGAGAGTACAGAGACTTAAGCTTCACTG	AG
chr8	122594556	122594601	1	ATAACTTACCGAGGCCACAGAGCTTGCAGGTAGCCAAACCAGAATT	CT
chr8	122594625	122594670	6	TTAGGAGGCCATGGCCATAGCTCTGGCAGTTGTGGGGCGCTGACTG	CT
chr8	122599760	122599805	16.25	AATCTATGGCTTGAGAATTGAGGAGGCTATTGTTATTACCATTTTA	GA
chr8	122607142	122607187	3	TGCACACAGCTCTGCCTTTGCACTTGCTGTGTAGTTAACAGTAATA	CT
chr8	122610556	122610601	19716	GCTGCAGGAGTTGACAACAGAGCATGCTATTGTCAAAGAAGCAAGA	CA
chr8	122620171	122620216	4	ACTATATTTGCTTATTAATGAATGCTCTGCAGATATCAAAATTTTG	TG
chr8	122625453	122625498	4	TAGCCTGGTACCCACTGCTAAGCAGTCAGAAGTCAGAGTGCAACCA	CA
chr8	122628591	122628636	2	CCTTTAGGCCTTTGCCTATGAGAATGCCTTCGTGCAAAACTCTCTC	AA
chr8	122632522	122632567	102	GATTAGACTCTCAGAGGCTGAGAGCCCTGTGGTAAGAAGCCTAGTG	AG
chr8	122638520	122638565	864.25	AGAACTGGTCCTCACAAGGGCAACCTCACTTGTTGAGACACGAAGG	AC
chr8	122638578	122638623	22	AATGGAAGCACTAAACTTTGAATGGCCTCTTGTTGAAATATCAAAG	TG
chr8	122642389	122642434	3	TTTGAGAGAACCTGCTATAGGGAAGACAGTTGGCAGACACATCCGT	AA
chr8	122645546	122645591	5.333333333	CACACTGATTTTCTCTTCTGCCCTGGCACCTGCCAGAGAAGAAGCA	CT
chr8	122651278	122651323	7	ATGTATGTGTCTAATGCTGGAGCACTCAAATATATAAAACCCATTT	CA
chr8	122653417	122653462	3	AAAAGCGGAAGAGATGACTGTGACCTCAAATGCATGGGTATCAGTG	AC
chr8	122656504	122656549	1	TGGGGTACCAGCATCACTGGGATGTTCAGTGGTGGTCATCCTCTGT	TG
chr8	122663469	122663514	3.5	GACAGAGTCTCTTTCTATTGCCCAGGCTGGAGTGCAGTGGCATGAT	CA
chr8	122669308	122669353	9	AGTCAGGAGTTCGAGAACAGCCTGGTCAACATAGGGAAACCCCATC	TG
chr8	122681108	122681153	16	AGTGGTGACTGAATCTACTGCTAAGCCAGATGCATAAACCTGGGCA	AA
chr8	122681726	122681771	8	AACCCTGACTCAGCCAACCGCTAACTCAGTGCCGTGGACAAAAGAA	AA
chr8	122688121	122688166	12	AGATATTGTTCTAGGAGCTGAGGATACTGTAGGGAACAAGCCAGGC	GA
chr8	122694043	122694088	3	GTTGGGAGTTGCTGCCATGGAGACCACAAGAGTGGAGATTTTCTGA	AC
chr8	122697048	122697093	5.5	GACAGGGTCTTTCTCTGTTGCCCAGTCTGGAGTGCAGTGGCATGAT	CA
chr8	122699029	122699074	18	AAGCGATTCTTCTGCCTCAGCCTCCTGAGTAGCTGGGATCACAGGC	TC
chr8	122709469	122709514	2	CAGTGGTGTTCCTCCAGATGCTGTTTCAACAGATAGGCATTTTGAG	GT
chr8	122714666	122714711	2	TACGGATGATATGTATCATGACCACACAGTGGTCATGACAGGTTTC	CA
chr8	122715002	122715047	95.75	AGCCAAAGCTTTTCCCATGGCACATGCACCTGTTTAGAAATAATGA	CA
chr8	122724968	122725013	4	TTTCTCCCTGTCAACATCTGGTGGTTCAGTTGTTGGGTGGCTTCCA	GG
chr8	122729161	122729206	5	GATGGAGTCTTGCTCTATTGCCCAGGCTGGAGTGCAATGGCACGAT	CA
chr8	122732494	122732539	1	GCATGCCTGAAATACAAAAGAGGAGACAGTAGGAGAAGTAGGGGTG	GA
chr8	122736094	122736139	1	GTGACTGTCTCAGATCTCAGCAACCACAAGAGGCAGGACCTTCAAT	AC
chr8	122756878	122756923	3	TCCTCAGGTTGTCTCTGCTGGAAGGGCTGTGTAGAGTGTGATCAGG	AG
chr8	122771010	122771055	8	CCCCCTCTCTCTCCCTACTGCCCACCCCCATGTTGATATCAGGCTC	CA
chr8	122774401	122774446	3.666666667	GACAGTTAACAAGACACTTGGGACCTCAGTCCTAAAAGCACAAGGA	AC
chr8	122777558	122777603	1.5	TGTATATCCTTAAATAATGGAAACCTCTGTTTTTGGCAACACCAAA	AC
chr8	122780176	122780221	2	AGTCCGGGTCCTCGCCATTGGCCTCTCCGCTGCACACGGCCACCTG	CT
chr8	122787366	122787411	10	TGGTATTTAACACATAACAGAATCTGCAGTGAATGAAATTCTTGTG	TC
chr8	122790628	122790673	2	GATGGAGTCTCACTCTGTTGCCCAGGCTGGAGTGCAATGGCGTGAT	CA
chr8	122791817	122791862	4.5	ATCATGCCACTGCACTCCAGCCTGGGCAACAGAGTGAGACTCCATC	TG
chr8	122792931	122792976	2	TGTGTTCACCCCCACAACAGTGAGCACAGTGCCCTATACACTAGGA	AG
chr8	122793932	122793977	14.66666667	GTGGGCCATCTGTGCTATAGGGTCCTCTGTTGGGAGATACCTTTTG	TC
chr8	122799085	122799130	60	CCGTGACACAAACAGCACTGCCCCCTCCTTTACACTTACATGAAGG	CC
chr8	122804900	122804945	3	ATTCCCTTGTGCACACAGCGGCCACTCTGTTGCCTGAATACGTGCA	CA
chr8	122805644	122805689	6	AAGAGCTTCTGTCCTAATAGAGCTGGCTGTCGTGGGTAGATTGCCA	CT
chr8	122809773	122809818	4	AGATGAAGAAATGGCAGCAGAGTGGCCTAACGTCACATAGCTGGCA	TG
chr8	122823851	122823896	3.666666667	TATTTACCTGTTGACTTTTGCGTTGTCTGTCTTCCACACAGTAGTG	TT
chr8	122832191	122832236	143.5	TGGGGAGTTTCTACGAATAGAGCATACAGTTGGAGGAGCCGTGGGG	CA
chr8	122841035	122841080	5	CAAGGGCCAGGTAAACAGTCAATGCTCAGTGTTCGAAACAAGAGTT	TG
chr8	122844658	122844703	1.5	CCCATCAGCTTCTAAAACAGAGCACTTTATGACTACTATTTCTCAC	CA
chr8	122845955	122846000	6	TCCACTTTTGCCTTCTCCACTCTGGGCAGTGATCTAAAAATGTGGA	TG
chr8	122849610	122849655	5	CAATGGCAAGTGTCCACCTGAGACATCCAGAGGAGAAACCACAGAA	AC
chr8	122850964	122851009	4	GCCACCTGTTTTGGCATTTGCGCTGGCTGTGTTCTCAGCCTAGAAC	CT
chr8	122862226	122862271	2	GCCTGTGTTGCCTTCCACTGCACTATCTGGGGGAAGGTGCAGTCAG	CT
chr8	122869386	122869431	2	GCTGCGATCTCGGCTCACTGCAACCTCCGCCTCCTGGATTCAAACG	AC
chr8	122870081	122870126	3	AGGAGGGGAAACCTGGGCAGAGGTGGCAGAGGTGGACAAAGCTTGG	GT
chr8	122870775	122870820	1	AGGAGTGACCCTCTCAACTGAGCAGTCACAGCAGAAATGGAGTGGG	CA
chr8	122875411	122875456	1	GGTTGACACTACTGCCTGTGTTCTTTCTGAGGTCAGCAAACTTTTT	CT
chr8	122884408	122884453	1	TTTTTCAAGCATTACAGCAGAACTGACAGTGCTGTGTCTCAGAAGA	CT
chr8	122888502	122888547	2.25	ATGGAGTTTCACTCCCATTGCCCAGGCTGGAGTGCAGTGGTGCGAT	CA
chr8	122892705	122892750	3.5	GACAGAGTCTCGCACTGTCGCCTGGGCTGGAGTGCAAAGGCACAAT	TG
chr8	122907739	122907784	2	TAATGACACTGCCTCATCAGAGCATTGTGAGGATTAAATGAGATCA	CA
chr8	122911624	122911669	2.5	GTCCTTCTTGTACACTGCTGTGTCCCCAGGGCTCAGCACATAGCTT	TC
chr8	122919569	122919614	3	TTGACTAGTAATTACCACAGCCCTGTCATCTTTGAAAATTTCCTTT	CT
chr8	122923378	122923423	3	TCAAAGTAGTCAAACTTCTGACTCCTCCAAGAGGAAAGAAGTGGAA	TC
chr8	122925881	122925926	1	GGGTGATTGGGAGGCCATTGTGACTGCAAGTGGAGAAGAGGACATG	AC
chr8	122928297	122928342	41	GACCCCTGGTGTAGGCACTGGGGACACAGTAGTGAACAAAACAATC	GA
chr8	122935509	122935554	51	CAAAAAAAAAAAAAAAAAGTTACTCTCAATGGTATAATCAGGGAAA	CT
chr8	122935594	122935639	4	GGCATGAACTTGGGAGGCGGAGCTTGCAGTGAGCCGAGATTGCACC	CT
chr8	122937237	122937282	2	CCACTTCTTCCCCATCCTGGAGTCTGCTATGCCCCAGGCCTTCCTG	TC
chr8	122938802	122938847	8	TTCTTTTTTTTTGACAGAGTCTTGCTCTGTTGCCCAGGCTGGAGTG	TG
chr8	122962040	122962085	1.5	GACACAGGGTAGCACTGCTGAGCACTCACTGTTCCAGGCCTGCTCA	CA
chr8	122967678	122967723	9.5	TTCAAAGGAGCAAACAACAGCTAATGCCACTGCCTGCAACATCCTG	AA
chr8	122976010	122976055	1	GATGGAGTCTTGCTCTGTTGCCCAGGCTGAAGTGCAGTGGAGTGAT	CA
chr8	122977418	122977463	2	GGAGGTAAACTTGACCTGAGATTGCTCTATCCTTGATATCCACTCT	TG
chr8	122979008	122979053	10.75	GGATGGATGGATGAAGACTGCCAGCTCTGCAGTCAAACAGCCTGAG	AG
chr8	122984781	122984826	3	TTCTACCAGACAGAGGACAGTATGGGCAAAAGTGGGGATGATTATG	TG
chr8	122988577	122988622	2	TGCTCCTTTCATTTAATGAGACCTTTCCATTGTATAAACAGGCCAT	CT
chr8	122990467	122990512	24.5	GCAAATGTTATTCACCACAGGTGACTCGACTGAAGAGACTCCATTA	GA
chr8	122991965	122992010	20.75	GGATGTGACTTCTGCCCTTGGGGACTCTGATGGAGGAGACAGGATG	GA
chr8	123001801	123001846	18	TGTGTGCGCCTGTGCGCCTGTGTGTGCATGTGTGTGTGTGCATGCA	TG
chr8	123002620	123002665	3	CACCTCTAGTTTGGTCACTGTCAGCCCCATTGTGTGGATTCTTCAT	AG
chr8	123019073	123019118	23	GAGTATGATTTACCCCTATGCCCCATCTGCTGGAGAAACCTGAGGC	CC
chr8	123032915	123032960	13.66666667	GCGCAGTGTTTTGACCACAGCTCACTGTAACCTCAAATTTCTGGGT	CA
chr8	123040131	123040176	4	TGCTTGAACCCAGGAGACAGAGGTTGCAGTGAACCAAGATTGCGCC	GT
chr8	123041684	123041729	1.5	TCTCACTGCTTCCTTCACTGAGTGCGAAGAGCGGGAAGCACAATCT	TG
chr8	123042027	123042072	11.5	GCCGAGTTTGCCGACCAAGGGCACGGCGACGGTGGCGGCGAACCAA	AC
chr8	123046844	123046889	2	GGTCAGGAGTTCGAGAGCAGCCTGGTCAACATGGTGAAACCCATCT	TG
chr8	123047921	123047966	1.5	GGGCACAGTTCTAGGCACTGGGGACACAAAAGTGATCAAAACAAAG	GA
chr8	123049984	123050029	11	ATCGCGCCACTGCACTCCAGCCTGGGCGACAGAGAGAGACTCCGTC	TG
chr8	123050300	123050345	4	GATGGGAACTTACTCTGTTGCCCAGGCTGGAGTCCAGTGGCACAAT	CA
chr8	123051702	123051747	1	ATCGTGCCACTGCACTCCAGCCTGGGCAACAGAGCGAGACTGTGTC	TG
chr8	123059721	123059766	1	GGCATGATCTTGGCCCACTGCAACCTCCACCTCCAGGGTTCGAGCG	AC
chr8	123082997	123083042	1	TTGTTCTAGTAAATTATCAAACCTGACAGTAGTCAGGAAACCCTGA	CT
chr8	123088062	123088107	1	AAGCGATTCTTCTGCCTCAGCCTCCCCAGTAGCTGGGATTACAGGC	TC
chr8	123089672	123089717	13	TTGTTTTTTTGAGACAGGAGCTCACTCTGTCGCCCAGGCTGCAGCA	CA
chr8	123095038	123095083	10	GAGCAAAATCCAGAATATAGAAAACTCTAGAGGAGAAATGACCAGT	AA
chr8	123097191	123097236	13	GTACATTTCTGTCATCATAGAAAGTTCTGTCGGACAGTGCTGCTAC	AG
chr8	123110577	123110622	24	TCACCCAGCTTCAACAATTGCCAACTCATAGCCAATCACGTTGGGT	AA
chr8	123114341	123114386	6	ATGGCACCACTGCACTTCAGCCTGGGCAGCAGAGTGGAAACTCTGT	TG
chr8	123117880	123117925	126.25	GACAGGTTTGCACACTGTTGCCCAGGCTGGAGTGTAGTGGTGCTAT	CA
chr8	123134920	123134965	63.75	GAGACAGTCTTACTCAGTTGCCCAGGCTGCAGTGCAGTGGCACCAT	CA
chr8	123137663	123137708	5	CTCTGTCAGTTTGACCTTTGGATGGGTTGTAGAGAAAGTAACTAAA	TG
chr8	123138818	123138863	1	TTTTGTTTTTGAGACAGAGTCCCACTCTGTCACCCAGGCTGGAGTG	CA
chr8	123158707	123158752	15.25	ACATACCATCTTGACAGCAGGCACCACAATTGCTGAGGATAGGCGA	AC
chr8	123168981	123169026	12.66666667	GACACACGGCCTGGCACCAGCACTTGCTCCTGTCTAAGCTGCTGAA	CT
chr8	123173351	123173396	1.5	GTCTGTAATCCCAGCTACTGAGGAGGCTGAGGCAGGAGAATCGCTT	GA
chr8	123184282	123184327	3	GAGTGGCCCCGTTACATTTGGAAGCGCAGAGGTGGGCACCTAACAC	AG
chr8	123191763	123191808	4	CAGGACCTGGGCCAGGGCAGAGTGCTCAGTTACCAGAAAGGTCAGG	TG
chr8	123191805	123191850	10	CCTGGTCATCCTGATGGATGTGTTCACGGATGTGGAGATCTTCTGT	TT
chr8	123192335	123192380	4	TCTGCCATGTACTCCAGTTCTCCTCTCAGCTGGGGAAGCCCAGGGA	CT
chr8	123198836	123198881	1	GCCTGTAATTCCAGCTACTCAGGAGGCTGAGGTGGAAGTATCTCTT	GA
chr8	123200147	123200192	1	TGATGGGCAACTCACTACAGAGACAGCAGGCAGAACAAAACCTCTC	AC
chr8	123205316	123205361	2	CACTGCACTCAGAAGCCAGTCGCCCTCTGTTGTCTGAATCAGGCTG	CC
chr8	123205770	123205815	9	TCCTTTCGTTTCTCCCCCCGCCCCCTCAATGCTTGAAACTCTGGTA	CC
chr8	123206057	123206102	2	GGTGCGATCTCGTCCCACTGCAACCTCCGCCTCTCAGGTTCAAACG	AC
chr8	123210200	123210245	2	ATACACTATTTCCACCACAGGATTAGGGGTGGTTTGACACACCTGG	TT
chr8	123211692	123211737	5	CGTCCTTGCCTGACTCAGGGAGTGGGCAGTAGGGGAAGGTGGCCTT	TG
chr8	123214954	123214999	2	CAGCCACCCCCCTACTTTTGAGCTTGCTAGGGTCAGACCCATGAGA	CT
chr8	123216926	123216971	8	GGTGGAGTCTTGCTCTGTTGCCCAGGCTATAGTCCAATGGCACGAT	CA
chr8	123221381	123221426	29.25	GGCCAGGAGTTAGAGAACGGCCAGGGCAACAGAGCAAGATCCCCGT	AG
chr8	123221494	123221539	2	GGTGCGATCTTGGCTCACTGTGACCTCTGTCTCCTGGGTTCAAGCA	AC
chr8	123222047	123222092	2.666666667	GGTGCAATCTTGGCTCACTGCAACCTCTGCCTCCTGGATCGAAGCT	AC
chr8	123225026	123225071	6.333333333	ATTGTGTCACTGCACTACAGCCTGGGCAACAGAGGGAGACTCCATC	TG
chr8	123227167	123227212	6	ACCAGCTATGATCATGACAGGGAAGTCAGTGGTAAGGTATCGCAGA	AA
chr8	123233379	123233424	2	AGACTCCATCTCAAACAAACAAAACCCTGTCATCAGGATCATAGTT	AA
chr8	123233942	123233987	3	GGCATGAACCCGGGAGGCAGAGCTTGCAGTGAGCCAAGATCATGCC	CT
chr8	123233980	123234025	3	ATCATGCCACTGCACTCCAGCCTGGGCAACAGAACGAGACTTCATC	TG
chr8	123243458	123243503	3.666666667	TGGTGTGATCTCAGCTCCCGCAACCTCCGCCCCCCAAGTTCACGGG	AC
chr8	123254279	123254324	9.5	CTGTGCAGTACCAACAGTTGGGGATTCCGTGGTTTCATCACTGGAG	GA
chr8	123254417	123254462	2	CAGACTTATGAAAATAACAGGCCTGACGAAAGGAGAGATTAAAAAA	CT
chr8	123263786	123263831	3	GACGGAGTCTTCTTCTGTCGCCCAGGCTGGAGTGCAGTGGCGCGAT	CA
chr8	123273774	123273819	1	AGACTGCGTATTCCCAGCGGAGGGCGCCGCCGGAGGGAGCACCCCA	GG
chr8	123276374	123276419	2	GACGGAGTCTCGCTCTGTTGCCCAGGCTGGAGTGAAATGGTGCGAT	CA
chr8	123280552	123280597	1	AAGCGATTCTCCTGCCTCAGCCTCCTCAGTAGCTGGGATTACAGGC	TC
chr8	123292550	123292595	2	GGCACAATCTTGGCTCACTGCAACCTCCGCCTCCCAGATTCAAGCA	AC
chr8	123330867	123330912	41	TGAAGCTGTTGTTGCAGCTGCACTAGCAAATGCAAAAACTTTGTAC	CT
chr8	123338269	123338314	7	GGCGTGAATCTGGGAGGCAGAGCTTGCAGTGAGCCAAGATCGTGCC	CT
chr8	123341742	123341787	12	GGAAATGATTTACACCACTTCCAAGTCAGGCACAAGCAAGAGCCTG	AA
chr8	123353237	123353282	8	AAGCTATTCTCGTGCCTCAGCCTCCCCAGTAGCTGGGATTACAGGC	TC
chr8	123354048	123354093	1	TGCTTGAACTCGGGAGGCAGAGGTTGCAGTGAGCCAAGACTGTGCT	GT
chr8	123360350	123360395	6	CTTTTGGGTTTTTTCTGAGTCTCACCCTGTCGCCCAGGCTGGAGTG	CA
chr8	123362166	123362211	1	ATCTGTTGTCCCAGATACTCAGGAGGCTGAGGTGAGAGATTTGCTT	GA
chr8	123367290	123367335	7	AAGCGATTCTTCTGCCTCAGCCCCCCGAGTAGCTGGGATCACAGGC	CC
chr8	123377878	123377923	2	AATTTGAGGCCATACATTTGTGTTTACAGTTGAATTGGCATCAAGT	TT
chr8	123382451	123382496	3	ATGAAAGTCTTATACACTACACTGATCTAAGATGTAAATATTTGTC	TG
chr8	123389999	123390044	5	GACAGAGTCTTGCTCTCTTGCCCAGGCTGGAGTGCAATGGCGCAAT	CA
chr8	123397205	123397250	1	TTTTTTTTTTGAGACAGAGTCTTGCTCTGTTGCCCAGGCTGGAGTG	TG
chr8	123397656	123397701	6	AGGCATTATTCTAAGCACTGGGGATGCAGCAGTGAATAAAAAGAAC	GA
chr8	123398251	123398296	3	GACAGAATCTTGCTCTGTTGCCCAGGCTGGAGTGCAGTGGCATGAT	CA
chr8	123409331	123409376	2	TATGGCAGCAATGTACTATGTGAACTCAGAGGGTAGAGTCCTTATC	AA
chr8	123409844	123409889	1	GAGAACTGCTTGAACCTGGGAGGTGGAGGTTGCAGTGAGCCGAGAT	GT
chr8	123424263	123424308	2	ATCGTGCTACTGCACTCCAGCCCAGGCAACAGTGCAAGACTTCGTC	CA
chr8	123428216	123428261	1	ATCACGCCACTGCACTCCAGCCTGGGCGACAGAAGGGACTCAACTC	TG
chr8	123430745	123430790	15	TTTATTTATTGAGACAGGGTCTCTCTCTGTCACCCAAGCTGGAGTA	CT
chr8	123436900	123436945	1	TTCTGATGCTGCCCTCACAGCCCTCTCAATGGTGACAGCACGAGGT	CT
chr8	123440508	123440553	3.5	CACTCCAGCCTGGGCAACAGAGCAAGGCTTTGTCTAAAAAAAAAAA	CA
chr8	123440520	123440565	5	ATCACGCCACTTCACTCCAGCCTGGGCAACAGAGCAAGGCTTTGTC	TG
chr8	123441841	123441886	3334.25	TACCCCTTTCCAGACAACAGCACATTCAAATGTTCAAGAAAACATT	CA
chr8	123443534	123443579	39	GGGCTTGGCTTCAAGCACAGATCAATCTGATACAGAGCAGGCAAGC	CA
chr8	123448958	123449003	8	ACTAGATGATTATACATTAGAGTGTTCCTTGATGGCAGGTGCCATG	TG
chr8	123470214	123470259	2	TGCCATACAAAATACCATAGACTGGGTGGTGGCTTAAACACAGGAA	TG
chr8	123470929	123470974	2	CACTCCAGCCTGAGCAACAGCGTGCTATCCTGTCTCAAAAAAAGAA	TG
chr8	123476290	123476335	2	GTTAGCTGTGTCCACTCCTGTAGTCTCAGCTACTCAGGAGGCTGAG	GT
chr8	123483628	123483673	19	TGCCAGGACTCTGACAATGGAGCCATCCAAGACAGGACTCTATGCT	CC
chr8	123483740	123483785	2.5	AAATGCAGTGTTTACAAAGGCATGGGCAGAGTTAGGAGCTGTGGGC	TG
chr8	123483797	123483842	8	CTCTCTTGCCTCAACCTCCCAACATGCTGTGATTACAAGCATGAGC	CA
chr8	123485784	123485829	1	GGGTACGTGACTGGGGGCTGCATGCATGGGTAATTAGATCGGAACA	TG
chr8	123487221	123487266	8	CTGCTGGTACTCTCCCTTAGCTGTCTCTGTTTCTGGAGCTTACATG	GT
chr8	123491493	123491538	1	ATTTTTTTTTGAGACAGGGTCTCACTCTGTTGTCCAGGCTGGAGTG	CA
chr8	123493778	123493823	16	CAACACAAGGACTCCACTGGCCCTTGCTGACTTTGAAGGTGGAGGA	CT
chr8	123494045	123494090	1	AAGCAATTCCCCTGCCTCAGCCTCCCCAGTAGCTGGGATTACAGAT	TC
chr8	123508103	123508148	2	TCAATGTTCTGTGACCTCTGAGAGGTCACAGGGGAAAAATAATACA	AG
chr8	123508596	123508641	73	CTGAAGTTTGCAAACAATTGAGAGCTCTGCCCAGCAGCCTGGGGTA	AG
chr8	123510486	123510531	66	GCCTGTAATCCTAGCTACCGGGGAGTCTAAGGTAGAAGAATCACCT	GA
chr8	123511841	123511886	1	CTAAGGCCAGGAGAGAACTGTCCAGCCAGTGATATAAACAAGCGGG	CA
chr8	123522230	123522275	4	GATGGAGTCTCACTCTGCTGCCCAGGCTGGAGTGCAGTAGTGTGAG	CA
chr8	123524704	123524749	6	GACGGGGTTTCACCATCTTGACCAGGCTGTTCTCGAACTCCTGACC	CA
chr8	123525045	123525090	3	CAGCAGGGGCTTGGCAACAGCATGCCCTTAATTTAAGGCATTGAAT	TG
chr8	123528296	123528341	1	GCTGACTAACCAGGCCACAGAGAGGTCAGAGGATCGAGTGAGTCTT	AG
chr8	123530636	123530681	6	ATGGCGCCATTGCACTCCAGCCTGGGCGACAGTGCGAGACTCTGTC	TG
chr8	123531507	123531552	7	GGCAACAGCCTTAGCAAGAGAGAATTCAGCAGGAAGCAAGCCCTAA	AA
chr8	123534393	123534438	4	TACTGGAACTGATTCAGCTGACCACATCACTGTAAAATAACCTATG	CA
chr8	123553412	123553457	2	ATGCACTTTCTCTGGGCTCGCCCTTGCTGTGGTGATGATACTCTTG	CT
chr8	123558112	123558157	20	TCTTGTGCTTTAAACAGTTGAAAAGGCTGAAGCTGAATTAGAAGTC	AA
chr8	123561216	123561261	2	AAAAAAAGCCCACTCTGCAGAGCATTCCAAGATCCAAGCAATGTGC	CA
chr8	123565253	123565298	11	TCTCCTGTCTCCCACAACAGCCTCCCCTATGGTTGCTAGGGTTCGT	TC
chr8	123565601	123565646	1	TTTGCAGATAAGAAAACTGAGTCTTACAGTGGTTGAATAACTTGCC	CT
chr8	123568698	123568743	2	ACTGTCTTTCTTAATGGCTGAATTCCCGGAAGTTAGTATTCCTGCT	TT
chr8	123570638	123570683	10.5	GAGATAGATTTTCACTCTTGCCCAGGCTGGAGTGCAGTGGCACAAT	CA
chr8	123581628	123581673	86.75	AGAATTTCCCCCAACGATTGCCAGCCCTGTAGATGGAATCAGGAGT	AG
chr8	123589742	123589787	9.75	TTCTGGGTGCTAGAGGAGGGGAAGGGCAGTGGTGAGAAAAACAGAA	AG
chr8	123597591	123597636	5	GGGAAAGAGGTAGAGCAGAGAACATCCTGATATTCAAATCCATTCG	CA
chr8	123602386	123602431	1	AGTATAGATTCTAGCAGCAGAAAGATCTGGTTTTGAATCCTGTTGT	AG
chr8	123615633	123615678	3	ATGGCAGCAATTTTCAATAGCCACATCTGTGGACTGAAGTCCACAG	AC
chr8	123621148	123621193	2	GACTTCTAATTTCATCACTGCCCTGACACGTGTCAAAATAGCCATT	CT
chr8	123652964	123653009	5	CCCACAGCTGAACCCTCCAGCACATGCAGCTGAGAAAGGTTTGACT	CA
chr8	123662623	123662668	5.666666667	GAGGGATTTTCAGACAGAAGAGAGGGCTAGTGTATAGCATGGTAAA	AG
chr8	123668797	123668842	6	CTGCAATGTCTTCATCACTGAGCTCCCTGTGTCCCCAGCTGCTTTG	CT
chr8	123671898	123671943	7	ATTGTGCTAGTGCACTCCAGCCTGGGCAACAGAGCAAGATTCTGTC	TG
chr8	123685362	123685407	1	GTCACCTGCTTGATGAATAGAGACCACGCTTCATTAAGCTGTAGAT	AC
chr8	123690795	123690840	31	GGACGGCACGCTGACAGCAGAGCCCTCTGTGCTCTGGCACTGACTA	CC
chr8	123696968	123697013	8	CGCTTGAACCCGGGAGGCGGAGGTTGCAGTGAGCCAAGATTGTGCC	GT
chr8	123698000	123698045	14.5	ATGCTAGCTGACCGCCATAGCCCAGGCAGTGGCACAGGCATGCTTG	CA
chr8	123700489	123700534	5.333333333	ATTCTAGATTATCTGTTTGGCAGTCTCAGTTCTCTGAAACACAGCT	GT
chr8	123701422	123701467	1	ATTATGCCACTACACTCCAGCCTGGGCAACAGAGTGAGACTCCGTC	TG
chr8	123714066	123714111	2	TTGACTGTTCACTTCCACTGGGTGCCAAAGGATATGAAAGCAGGGA	TG
chr8	123714373	123714418	10.5	TACACGTCTGCCTCCTGCTGAGTCTGCTACAGTGAAAGTGCGTGAG	TC
chr8	123731827	123731872	1	ATTGTGACACTGCACTCCAGCCTTTGCCACAGAGCGAGATCCTGTC	TT
chr8	123736153	123736198	1.333333333	CCTTCGCTATATATTCAAGCTGCACTCAGATGTTTACAAACTTACA	CA
chr8	123749640	123749685	13	CTGGCCAACTCCAAGATCTGAACTTTCTATCAAGAAGGTACATGTT	CT
chr8	123753622	123753667	150	TGAGTGAATTCCCAGAATTGCAAACTCTGATGCTCAAGAGGCCAGG	AA
chr8	123765879	123765924	2	TATTATTATTCCTACCACAGGGCATGACATTCTGGAGTCTATGAGT	CA
chr8	123769961	123770006	1	TTTTCATTTCTTTGAGACAGAGTCTCCTGTTGCCCAGGCTGGAGTG	TC
chr8	123769973	123770018	4	TGAGACAGAGTCTCCTGTTGCCCAGGCTGGAGTGCAGTGGTGTGAT	CA
chr8	123780354	123780399	6.5	TGTAAAGATTCTTACAAATGAATGCTATGTGACGAAAGAAAAAGTA	TG
chr8	123784537	123784582	5	GATATTTGTTTCAATAGATGAGCACACAAATGTTGCAGAGGTAAGT	CA
chr8	123796518	123796563	2	GGCACAATCTCGGCTCACTGTGACCTCCGCCTCCCGGGTCAACCGA	AC
chr8	123797687	123797732	4	TATTAGTAGTTAAGTCATTGGGAAGTCTGAAGTTATATACAGATTT	AA
chr8	123806433	123806478	5	AAACACAGATATGACAGTAGAGCACCCAAAAGTCCCAAACCATTCT	CA
chr8	123816725	123816770	1	CCTGCAGATCCTAACAGCTGGGAGCACTAGAAACTAGAAAATATTG	AG
chr8	123820294	123820339	1	GACAGAGTCTCACTCTATTGCCCAGGCTGGAGTGCAGTGACACGAT	CA
chr8	123826878	123826923	36	CAAACATGTTTCAGTTATTGCCAATTCCAACGTCTAGAGCACTGTA	AA
chr8	123830695	123830740	2	CTCCCTCACCCCTACCACTGCAAAAGGAAATGTCAAGTGAAGACAC	AA
chr8	123840937	123840982	6	AAGAAAATATCTAAAAACAGGGTGTTCTGCTATTGAAAAATGCCTT	TG
chr8	123880425	123880470	2	GAGATCAGCTTCCATCACTGCTTGTCCCGCCTAAAGCTCCTCAAGA	TG
chr8	123880629	123880674	2	GCCCACGTCCCCAACCTTGCGGCACTCAGCTACAAAGGCCCAACTC	CA
chr8	123907183	123907228	23	ATACACTTTGCTACCACCAGCACACCCTATCATAATAATCAGGCAC	CA
chr8	123922926	123922971	4	TGTATAAATCTCAGCTATTGAGTTCTCCGAAGCCAGGGCCAGGCAA	TT
chr8	123925511	123925556	4	GAATTGCCAATTTTCAGCTGGGCACACAGCCACCAAAATTACAAAA	CA
chr8	123927303	123927348	30.25	CAGCAAGTCAGTAACAATAGCAAATGCAATCGCTAGGTAAGGCAAG	AA
chr8	123941789	123941834	20.5	GTGAAGAATTTAAAGAACAGAGCAGACGAGGGAAGGAGGCTTGGCT	CA
chr8	123945037	123945082	9	GATGATAAACTCACCAACTGCACAAACAATGAGGAAAGCTTCATTG	CA
chr8	123946882	123946927	11	CTTCTTGATCAAAATGGCAGAGTGTACTAGGGCCTAGTGCAGTGCT	TG
chr8	123953246	123953291	9.666666667	GTTTGTGATACTAACATCAGCCCACCCAAGAGGGCCGCGCTGGTTG	CA
chr8	123953358	123953403	12.33333333	GATCTTTAATTACTCTACGGCAGACCCAGTGTTGAGAAGCAGTGGT	GA
chr8	123964449	123964494	6	AGTGGGAATTAGAGAAAGTGATAACTCAGAAGTTGACACTCAAAAG	AA
chr8	123978038	123978083	31	TGAACCAACTCAAACCACAGACCCTACAGTAGCATGGAAAGTGCCT	CC
chr8	123984478	123984523	3	AAACGATCTTCCCACCACAGCCTTCCGAGTAGCTGACACTACAGGC	TT
chr8	123984621	123984666	4	ATAGAGTGGTAGGAGGAGGGTATGCTCAGTGACTAAGATCCAGCAC	TG
chr8	123993629	123993674	2	TGGATTTTTTTGTCCCACAGGGTGCTCCCTTAATATGATGCACTGC	TG
chr8	124004950	124004995	2	GACAGAGTCTTCCACTGTCGCCCAGGCTGGAGTGCAGTGGTGCGAT	CA
chr8	124022093	124022138	1	ATACTGACACTCGTTCTTGAAGCTTGCAAATGTGTAGAAACTTCTA	CT
chr8	124033041	124033086	12.5	ATGTTTCTCTCTTCACACAGAATGTTCTATTGCCTGCAAGCTATCA	TG
chr8	124039227	124039272	22.33333333	GTGTACAGTCTTGATCTCTGAGGATTCTGTGGTAACAAGACAGTCC	GA
chr8	124039804	124039849	5.333333333	CACACACAGACACACATGTGCACACACTGTTCTTGAAAAGCCCACT	CA
chr8	124046570	124046615	1	TTAATATATTTGTGCTTCTGCAACCTCATGAGGAGGTAGAGATATT	AC
chr8	124054035	124054080	2	AGGAACAATCTGCAGGGCGGGCCTGGCTGTGGATAAAGACATGGTG	CT
chr8	124068490	124068535	2	ACTCAGTAATTTTTTAGCAGTAGGCTCTGCAGGGGAGAAACCACCT	GG
chr8	124071418	124071463	7	TGTCCCACCAAAACCCACAGAGAGCACTGTGCTGGGAAAATGGGCA	AG
chr8	124091881	124091926	1	GGCACAATCTCTGGTCACTGCAACCTCCACCTCTTGAGCTCAAGTG	AC
chr8	124096572	124096617	11.25	TTAAATCTCTTGTACCACGGTAAAATCTGATGTATGGAGTTCAAGG	AA
chr8	124099250	124099295	14	TTGAGGAATCTACACATCGGGAACAGGAGTTGTCAAGAATGAAAAT	AC
chr8	124101669	124101714	8	TTGTTGTAACACAATTAAAGAGCACTCCGTAGTGCCTCACACATAG	CA
chr8	124113531	124113576	4	ATGTCTCCATCTAGAAAAAGAATGCCCTATTGCCCCCAAAATGTCT	TG
chr8	124130353	124130398	14	AAAACCCATACAAAGGACAGCAACTTCAAAGATAGAAGCATCAGCC	AC
chr8	124137081	124137126	4	AAGTGAGCAGGGAACTACAGTGACCCCTGTGCTCAGAGCAGAGGAG	AC
chr8	124139579	124139624	18	ACCTTGATCTTGGACTTCAGCCTCCAGAGCTGTGAGGATATACATC	TC
chr8	124142438	124142483	2	GTCTCTCTTGGATTCATTTGAGTGCTCCATTGGATAATCTAGGAAC	TG
chr8	124154138	124154183	3	CATAGCTCACTGAAGCCTTGACCTCTCCGGTGCAAGCAAACCTCCC	CT
chr8	124155421	124155466	9.333333333	AATAAACTACTTTACACCAGTAACTTCAACTGGACAAATTCTTTGG	AC
chr8	124159374	124159419	3	GGACCTATGCATAAGGACTGAGCATGCGCCTGGAGAGGAGGGATTA	CA
chr8	124162134	124162179	5	TGCTCAGACTTGGGCAGTTGACAGCCTTTAGGTTGCAAACACAGTC	AG
chr8	124167654	124167699	3	ATTAAATTCCTAAGCAGTAGGAGGGGCAGTGGGAAAAGCTAAAAAT	GG
chr8	124174847	124174892	5	GGCGTGATCTTGGCCCACTGCAAGCTCCATCTCCCGGGTTCACACC	AG
chr8	124185331	124185376	1	TGGGAATGCTCACAGAGAAGAGAAATCTGAGGTGGAGGCAAGTCAA	AA
chr8	124187263	124187308	1	AGGCACAGTACTGGGAACTGAAAACACTGTGTGAGAAGAATCAACA	AA
chr8	124197004	124197049	11.25	AGACCAGTCTCCTGCCTCAGAAAGATCAGCAGTTGAGGCTGGGTGC	AG
chr8	124201425	124201470	5.333333333	GTGGGCCATCTTGACCACAGCACTGCCTTAATCCAACAACCATCGT	CT
chr8	124210797	124210842	3	CAGATCTGCCTCAACCAAGGATCTATCAGTTGAATAACTGACCTTT	CT
chr8	124223921	124223966	4	GGTGTGATCTTGGCTCACTGCAACCTCTGCCGCCCGGGGTCAGGTG	AC
chr8	124249178	124249223	14	GTCTGTTTTGTTCACTGCTGTAACCCCAGAAGCTAGAACGGTGCCG	AC
chr8	124251114	124251159	3.666666667	GACAGCGTCTTGCTCTGTTGCCCAGGCTGGGGTGCAATGCTGCGAT	CA
chr8	124251797	124251842	9	TGCTTCCCCTTCCTGCTCTGCACTCTCTGTCCTCAAAGGGGCAGAG	CT
chr8	124253432	124253477	3	TAACTTTCCCTTTTCCACAGCCCCTTCAGCCTTGAAAATCTTCCTC	CC
chr8	124260401	124260446	3	TCTATGGCAGAGTATCTTCATTCTGGCTGCTGTTGGGATCATCAGA	CT
chr8	124263087	124263132	1	GCCACGCAAAAGCACAACTGCAAAGGATATGGTGTAACGGTGAGCT	AA
chr8	124270015	124270060	1	CCTTCGTGTTATGTTTCTGAGCTTCTCTGAAGTGGAAATCAACAGT	TT
chr8	124274813	124274858	1	GACAGAGTTTCACTCTGTTGCCCAGGCTGGAGTGCAATGGTGCAAT	CA
chr8	124275212	124275257	11.5	CACCAGTGCTTCTCCAGCTGCCTCACCTGTTTACAGAGATGGACTC	TC
chr8	124275464	124275509	10	TTGATCTTCAGATAACACAGAGGGGTCAGTGGTATTATTATCCCCA	GG
chr8	124276113	124276158	14.75	GAGACGGTATCGCTCTGCTGCCCAGGCTGCAGTGCAGTGGCACAAT	CA
chr8	124283983	124284028	8.333333333	ACTGTCAGCTTCTGCTTTGGTGCTTCCGGATGCTGTGATCTGCCAT	CT
chr8	124290947	124290992	2	CAATAAAATTTATAAAATGGTGACCTCTGTTGTAGGGTTATAAGGA	AC
chr8	124294066	124294111	2	CACTCCAGCCTGGGCAACAGAGTGAGACTCTGTCTCCAAAGTGGGG	TG
chr8	124295242	124295287	3	TTAGGGGACTCCTGTATTAGGGTCCTCTGTAGGGGCAAAACTTACA	TC
chr8	124308409	124308454	23	CTGGAAGGATTCCACCACTGATGATGCCATTGTTGCTACAGAAGAC	GA
chr8	124328318	124328363	4.75	GGTGCAATCTTAGCTCACTGCAACCTCTGCTGCCTGGGTTCAAGTG	AC
chr8	124344427	124344472	4	AGTTTGCTGGGCAGCTATAGCCTTTGCAGTAGAGTCAGCTGTAGTA	TT
chr8	124344822	124344867	4	CATACAATATATATCAAATGGCCTCGCTATGGTTAGAACAATAAAA	CT
chr8	124350127	124350172	3	TGTGTGTGTGTGTGTGTGTGTGTGTGCATGTGTGTAAAAACACTAT	TG
chr8	124361788	124361833	1	GATGGAGTTTTGCTCTGTTGCCCAGGCTGCAGTGCAGTGGCGCAAT	CA
chr8	124380435	124380480	2	CCAGCTTTTGAGCCCAGGAGAAAGGTCAGTGTTTGAAAGACGTTCA	AG
chr8	124382075	124382120	2	CTAGTGTGATTTTCCAACAGCATGGTCGTAATTATATGTGTTCAAT	TG
chr8	124387103	124387148	3	AGATACTAAGTGTCTAGCAGCAAAGTCAATGGTGGAAGGCAGATAA	AA
chr8	124389234	124389279	1	TTTTTTTTTTGAGACGAAGTGTCACTCTGTTGCCCAAGCTGGAGTG	CA
chr8	124399834	124399879	27	AAAATATTTTTATACCACTGTACAATATGTGTTTTAAGCTAAGTTT	CA
chr8	124399960	124400005	3	ATGGAGTTTTGCTCTTGTCACCCAGGCTGGAGTGCAGTGGCACGAT	CA
chr8	124410567	124410612	1	AGAGTCTTGCTCAGTCACCAAGACTGCAGTGGTGTAATCTTGACTC	AC
chr8	124416576	124416621	3	GAGCCGAGATCGCAGCACTGCCCTGGCAACAGAGCAAGACTCCATC	CT
chr8	124417760	124417805	11	GAGACGGTCTCTCTCTGTTGCCCAGGCTGGAGTGCAGTGACACGAT	CA
chr8	124421504	124421549	11.5	TGGATTTGTTTTCAGAAGGGAGCTGTCGCTAGACAAAGCTACAGCT	CT
chr8	124424937	124424982	3	GTTTTGTTTTGAGACAGAGTCTCACTCTGTTGCCCAAGCTGGAGTG	CA
chr8	124428560	124428605	19	ATTTATTTTGGAGACAGGGTCTCACTCTGTCACCCAAGCTGGAATG	CA
chr8	124430215	124430260	3	TGTGAAGATCTGAAGGAGAGCATCCCCAAGAGCGGAAGCAGGGATA	TC
chr8	124430310	124430355	1	TCACATCAATCTCACCTTTGCTCACTCTCCTGTAGCCACATTGGTC	CA
chr8	124432525	124432570	2	CTCCAGCCTGGGCACCATTGAGCACTGAGTGAACCAGACTCCGTCT	CA
chr8	124437726	124437771	1	GACAGGGTCTCACTCTATTGCCCAGGCTGCAGTGCAGTGGTGTAAT	CA
chr8	124453430	124453475	2	GGCACCATCTTGGCTCACTGCAACCTCTGCCTCCCAGGCTCAAGCG	AC
chr8	124455585	124455630	17	CTACAGGATATGTACAATTGTTAACCCTAATGTACAGATAAGGAAA	AA
chr8	124457644	124457689	3	ATTGTGCCACTGCACTCCAGCCTGGGCAACAGAGCAAGACTCTGTC	TG
chr8	124460697	124460742	8	GAAAAGAGACAAAACAACACTCCAGCCTGTGGTCTAGTAACTAAGC	CA
chr8	124461829	124461874	14	AATGTTCCTTTTAACAACTGTAAAATCTGTAGTGTTATCACCTCTC	AA
chr8	124462593	124462638	7	GTATCAAACTTCTAGAGATGAAAACTCCAATGTCTGAGATGAAAAA	AA
chr8	124469688	124469733	3	ACTTCTTTTCCTCTGGGTAGATAACCCAGTAGTGGGAATCCTGGAT	AA
chr8	124471738	124471783	24	GGCGTGATCTTGGCTCACTGCAACCTCTGCTACCCAGGCTCAAGGC	AC
chr8	124473098	124473143	1	GCCAAGTTTGCTTTCCTTTGGGAATTCTGTCATAACCACAAGGTTA	AA
chr8	124473908	124473953	30	GGTCTGAGTCTGCACTATAGACCTAGCTATCCTAGGTTAAAGGGGA	CT
chr8	124474540	124474585	15.25	AGCTGCAACTCCAACGCCGGAAAGCGCGGCTACCGAAAAGCGCATG	AG
chr8	124474754	124474799	6	ACCTCGCCCGCTGGCCTCTGCCGTTGCTGCTGTGGCTAGGCCCGGA	GT
chr8	124479065	124479110	3.5	AAAAACAAAACAAAACACTGAGAAGTCAGTTGTAAATGACAGTTGA	AA
chr8	124484150	124484195	15	CAAAAAGAATGTAAACACTGCTGTAGCTATAGTGGAGAAAGGAATG	GT
chr8	124487473	124487518	3	AGCAGCAGCTTCTCTTACAGCTTCCTCTGGAGTTTCATTGGGTGGA	TC
chr8	124489434	124489479	1	ATCGTGCCACTGCACTCCAGCCTGAGCAACAGAGTAAGACGCCGTC	TG
chr8	124490121	124490166	1	TGCTGTGACCTTCAAAACTGTGTCATCAGCAGCATTAATCAAGAGT	TC
chr8	124499015	124499060	47.75	GCCTATAGCTCTAGCTACTGAGGATGCTGTGGCAGGACCATCACTT	GA
chr8	124499853	124499898	8	TTTTTTTTTTTGAGACACAGTCTGGTCTGTTGCCCAGGCTGGAGTG	TG
chr8	124501780	124501825	32.75	TAAAGATGTGCCCCCCACTGGAAGGGCTAATGAAAAAGCAACACCA	AG
chr8	124510401	124510446	4	TCATGTGGTTTGGTCCATGGAATTGTGTGTGGAAAAAATAACCAGT	TT
chr8	124527125	124527170	2	CAGGAGTTTTACACTAAATGGGCTGGCTAACGTACATATTTAACAG	CT
chr8	124530266	124530311	3.75	GGTGACATTAGGGACATCTGAGCAGTCAGTGACAGATATTACCAAT	CA
chr8	124533166	124533211	9	GGTGTGAATCCGGGAGGTGGAGCTTGCAGTGAGCCAAGATGGCGCC	CT
chr8	124542898	124542943	11.5	TTTTTTTGCTGCTGCTGTTTGGTGGGCTGTAGAGGAAGCAGCCATG	TG
chr8	124545549	124545594	4	GAGATGGTCTCCCTCTGTTGCCCAGGCTGGAGTGCAATAGCATGAT	CA
chr8	124551265	124551310	186.75	ATTGGTGGGCTAAACCACAGGCACTACTGTTGTTTATATTCTGTAA	AC
chr8	124553834	124553879	40.25	TCAGAAAGCCTCACCAACTAAGAACTCCGTGGCAGGGATCTTTGCT	AA
chr8	124556947	124556992	17	TAAGCAGGTTTTGACTTTAGCCCTCACAGGCGGTGTGGGCCTCTCA	CT
chr8	124568591	124568636	1	AATTGTGGTTTTGACTCCAGCAAGGACCCCAGGGAGGAGGGGCACT	AG
chr8	124571837	124571882	3	AAGCAATTCTTCTGCCTCAGCCTCCCCAGTGGCTGGGACTACAGGC	TC
chr8	124575805	124575850	6.25	ATCCAGAGTGTCTCCAACAGAGCATCCTCACGGCTCCAAAATGCTT	CA
chr8	124576953	124576998	7	GTTAAGGTGCAGTGCACCTGACTTCCCTGTGGCTGCATTCAGGGGC	TT
chr8	124584256	124584301	6.333333333	ATGGTAAACACCACCCACAGAGCAGCCTGACGGAAGAATCCCATCT	CA
chr8	124592935	124592980	3	GCAACAAATCACTCCTGTTGAAACCAGTGCTGTAAAAGAACCCAAG	AC
chr8	124593134	124593179	22	ACACTCTGCCCCGCCTTCTGCGCTCTCCAAGTTCTGAGCTTTTTAC	CT
chr8	124600361	124600406	7.333333333	AAACCTGTAAATGCCAGTTGCACATACTGTTGTTAAATAATTTAAT	CA
chr8	124603046	124603091	3	GATGTAGTCTTGCTCTGTTGCCCAGGCTGGAGTGCAGTGGCACCAT	CA
chr8	124605843	124605888	1	GGAATAGCTCCCATTTACTGAGTGCTTGCAACATGACAAACCCTTG	TG
chr8	124605975	124606020	7	TTTTTTTTTTGAGACAGAGTCTCACTCTGTTGTCCAGGCTAGAGTG	CA
chr8	124606004	124606049	1	TTGTCCAGGCTAGAGTGCTGGGAGTGCAGTGGTGTGATCTTGGCTC	AG
chr8	124607951	124607996	4.5	TAGAGATTGGTAACGTGGAGAGTCCTCAGTGGTTAGAAGCCACTGC	TC
chr8	124608293	124608338	6.5	TGACTGAAACCTGACTGTGGCTCAGTCATCAGTTAGGAAGTTGCCA	CA
chr8	124614116	124614161	3	GGCAGGTATTTGCTCTGTCGCCCAGGCTGGAGTGCAGTGGCATGAT	CA
chr8	124616756	124616801	10.25	ATTCACTCCTTGAGCAACGAGGCACTCACTTGTTGAAATCTTCAGA	CA
chr8	124618244	124618289	2.666666667	CCTGTCTACTTCAAAGTCCCAGACCTCAGTGGAAGGCAAACAGGCA	AC
chr8	124620599	124620644	21.5	AGCTTTTTAGGTGACTCCAGCCTGTGCTGCTGCTTGTACCATTTGA	TG
chr8	124631240	124631285	27	CTGGGTGCTCCCGAGGACAGCACAGACAAAGGTCACTACCTTGACC	CA
chr8	124632688	124632733	4.5	ATTGTGCAACTGCACTCCAGCCTGGGCAACAGAGAAAGACTCCATC	TG
chr8	124633714	124633759	2	TGCTCTGTCGCCCAGGCTGGAGTGTGCAGTGGTGTGATCTCAGCTC	TG
chr8	124652194	124652239	1	ATTGTGCCATTGCACTCCAGCCTGGGCAACAGAGCAAGACTCCCTC	TG
chr8	124655119	124655164	7	GATGAGAGTTTTGATAACTGCAGATGCCCTGTGGCTGCAACTGCTG	GA
chr8	124671294	124671339	21	ATGCATGACTGTGAGGAGACAGGTCTCTGGAGTGGAGAACGGGGGT	GT
chr8	124673978	124674023	26.5	TGGAGCCCCTTCCACCCTGGATCATGCTGCAGCTTGGATCATTGAC	CA
chr8	124686658	124686703	1.5	CAGCGTTCTCGGCCTCTACACCCTCTCAGTTGTGAAAACCAAAAAT	CT
chr8	124687027	124687072	29	GGTCTTGAGCATTGACTGTGGGTCCTCTGCTGTTGGGGTTCTCGAC	TC
chr8	124704805	124704850	2.333333333	GATTATTGATCTTAACTGAGGGCTCCCAGAGGTTAGAACTAGAACT	CT
chr8	124707828	124707873	2	ATTGTGCCACCGCACTCCAGCCTGGGCAACAGAGCAAGACCCTGTC	TG
chr8	124712160	124712205	2.5	AAACTGGTCTTCTTCTACCAGGAGATCAGTAGAGTCAATCTGGGAG	AG
chr8	124714229	124714274	3	GGTGTTTTGAAAGACCTCTGTACTCTCGAATACAGCATACATGTGA	CT
chr8	124714259	124714304	8.666666667	GGTCTTTCAAAACACCACTGAAAGGGCAGCTGGTAGAACAGGCATT	AG
chr8	124717440	124717485	8.75	GAGCCAAGATTGCACCACTGCACACTCCGGCCTGGGGGACAGATAC	CA
chr8	124717539	124717584	23.5	GAGCCAAGATTGCACCACTGCACACTCCGGCCTGGGGGACAGATAC	CA
chr8	124718589	124718634	2	GGACTCCTCTCCTGCAGCCGAGCACGCAGCCATTAAGGAAGTCTTT	CA
chr8	124718798	124718843	6	GAGATCGAAGTGTGCAATAGGGTTGTCTAAGGTGGCAGCCACACGA	TT
chr8	124725869	124725914	24.5	TGCAGAGTTTTAGACTTTTGGAGACTCGAGAGATGAAGAGAGAGGG	GA
chr8	124726617	124726662	1	GAAGCAGGCCATGACAGCTGAGCATTCCTTCCCAAAGACCATCTCC	CA
chr8	124726699	124726744	6.25	GACAAAAGCTCCTCCAGGCGCCCAGGCAGCGGCTGAAGAGGGGCTG	CA
chr8	124730966	124731011	3	CATGTAAACAACAAAAACGGGACACCCTATTGTCGCAGAGGCAGAT	CA
chr8	124731317	124731362	12	TGCCTTGATATGGAGAACTGGGCTCTCAGGGGAACAGATATCCCTG	CT
chr8	124736827	124736872	8.666666667	GCTCAGTAGTTCAAGACCAGCCTGGGCAAATGGCAAAACCACATCT	TG
chr8	124736865	124736910	3	TGGGCATTCAGTAACTGCTGCAGGCTCAGTTAAGTTGAGCTCAGTA	GG
chr8	124737458	124737503	3	CATACTGGTCTCAAGGTTTATCCATGCAGTAGTGTGGATCGATACT	CA
chr8	124739179	124739224	2	GGGGTGAATTTAGGCTTCTGAGCCAGGAGACATTTAGTCAATTGTT	CC
chr8	124746309	124746354	7	AAAATACCTGTATTCATCAGGGCTCTCCAGAGAAAGAAAACTAATA	CT
chr8	124748639	124748684	69.5	AACACAGATCTAAACCACAGCACCAGCTATCACTCCCAAGCCAGGA	CC
chr8	124751891	124751936	6	TTCAAGTTTGTATGTCATAGAGAATTCAGTTTGCTACAAGAGATTG	AA
chr8	124766773	124766818	1	TTCTCTAATTGTGCAGAGTGAGTGGCCTGTTCTGAAAACACAGGGC	TG
chr8	124771291	124771336	18	ATAGTATACTGAACATTGTGAGTGATCTGTTGTAGAAACTCTGTAT	TG
chr8	124786715	124786760	1	AATAAAAAAGGACCCATCTCATAGGGCTGTTGTGAGGATTGAGCAC	AG
chr8	124788707	124788752	2	TATTGTGTATCTAACCACAGAAAAGCTACAGTAAAAATACAGTATA	AA
chr8	124789825	124789870	29	CCTTCTGGATCTCCTGACGGTGCTTCCCATTGCCCAAACCCAATCA	CT
chr8	124792255	124792300	3.5	CTGTATTATTCCATACGTACAAAGCTCAGTAGTAGACAAACCACAC	AG
chr8	124797941	124797986	2	GTTTATTTGGTTCACTGCTGTGTTCTCTGCACATACAACCATATCT	TT
chr8	124818597	124818642	2	AAAGTGAGTTTCTCCTTTTCAAAGGTCTGTTCCAGTGATCAGTTAT	AG
chr8	124831108	124831153	5	CTGCCCTGTCCCCATCCCAGAGCTACCTGTGGAGTGGAATCTAGCC	CT
chr8	124834327	124834372	1	AACACAGGCTTTGGAGTCAGAGAGGGCTGAGTTCAAATGCTGACAA	AG
chr8	124835111	124835156	11.5	TTTACACCGGGCTCCATCAGGGCTTTCCATTGCCTACAAAATAAAG	CT
chr8	124835952	124835997	2	ACCTGTGTTCCTGGCTGCAGAGCACTCACGGGTGGGGTAGAGGACT	CA
chr8	124846390	124846435	5	TGTGTGATCTCGGCACACTGTGACCTCCATCTCCCAGGTTCAAATG	AC
chr8	124850682	124850727	1	TATAAAGAAAAGCAATTTATTTCTCACAGTTCTGGAAGCTGGGAAG	CT
chr8	124850983	124851028	1.5	CCATGGTTTTTAGCGGTAGGATAGTGCAATGGTTGGGAACCCTATC	AG
chr8	124863575	124863620	6	ATTCCAAGCAAAAGCAACAGTGCATTCAAATGTCTTAATACCTATC	CA
chr8	124885304	124885349	2	TTCAGTAGGGAATCCAGCTGAGCTGTCAGTTTTCAACACTTGCAGT	CT
chr8	124885326	124885371	1	CCCAAGCATCATTCCACCAGCCACTGCAAGTGTTGAAAACTGACAG	AC
chr8	124886468	124886513	2	CCACTTAATTCTCTCATCTGCCTCCTCCAAAGTCTAGATGCATCCT	TC
chr8	124890712	124890757	7.5	GTTAACAGCTTGAAGGAAGGGACAATCACTTGTGACATTCCAGGCC	CA
chr8	124909377	124909422	35	GAAAATTGCCCAATAATTGGTCTGCTCAAACGTGTAAGCTGTTTGC	TG
chr8	124913980	124914025	1	AGTTTTCAGTTTCACAATTGTGTCCCCCACTGATGGGTGCTTCAGC	TC
chr8	124916663	124916708	5	CCCTCTGGTTCTGACTTAGGACTCTGCTGGAATGGAAGCCAGGCAG	TC
chr8	124932856	124932901	3.333333333	TTTTTATCGTTGAGATACTGACCTTGCAGTTATATAAGAAAATACC	CT
chr8	124934224	124934269	5	TTGTTGTTTTGAGACATGGTCTCACTCTGTTGTCCAGGCTGGAGTG	CA
chr8	124935371	124935416	5	CAAGGAACATTCTCTAAAGGAACTTTCTGTGGTCTCAAGCAAATTG	CT
chr8	124947092	124947137	1	CTCAATATGATTAACAGCTGATTTTTCATCAGAAACAATAGAGCCA	TT
chr8	124947854	124947899	29	GAAAATTGTGTGTTCCACAGGGCATTCAATAGAGTACACAGAAGGA	CA
chr8	124948020	124948065	1	TGCTTGAACCCAGGAGGCAGAGTTTGCAGTGGGCCGAGATCATGTC	TT
chr8	124953504	124953549	1	AAGCAATTCTTCTGCCTCAGCCTCCCCAGTAGCTGGGATTACAGGT	TC
chr8	124955034	124955079	20.75	AATAAAGCATTCTGCAATTGTAAATGCTATTATTAGAAATATCATT	AA
chr8	124970347	124970392	2	TGAAAGCTTTCTGTTCACAGCACTCTCAAAGGTGGGCAACATGTAC	CT
chr8	124974407	124974452	12.75	GGTAGTTGTTCATACACTTCAGAGGGCTACTGTAAGAATTAAATGA	AG
chr8	124977458	124977503	1	TAAGGTTTTTCTCCTGTATGTGTTCTCTGATGTCTAATGAGATGGG	TT
chr8	124982844	124982889	7.75	CTGCATTGTCCTCACATTTGCCCCTCCCATTGTCACATGACCTCTG	CC
chr8	124988464	124988509	4	AGATCCTGTCTTCTACACAGGGCAGAGAGTTGAATAAGAATGGGCA	CA
chr8	124990325	124990370	22	CCAGTAAAGGCATACGGCTGTCCCTTCCGTGATGGAAGCAATCCAC	CC
chr8	124995180	124995225	16	GCCAAACTAGGCTAACAGTGAAAACTCAAAAGCTTAAGCAAAAAAG	AA
chr8	125003286	125003331	2	TGGCTCTGCTTTGGCAGCTGTGCTTTCCAGAGATGGAAGAAAGGTG	CT
chr8	125006219	125006264	2	TCCACTTGCTTCTTCACTTGCTTTGTCAATACTTTAGTCTGTGTCA	TT
chr8	125027440	125027485	2	CAGTCTCATCCGGGTCACTGCAAATGCTGTTAATTCATTCTTTTTT	AA
chr8	125034417	125034462	3	TGCTTGAACCCAGGAGGTGGAGGTTGCAGTGGGCCGAGATTACGCT	GT
chr8	125053208	125053253	1	AGTGTTTGAAACACAACCTCAACACTCTGAGGTTAAAGATCAGCGA	CA
chr8	125058334	125058379	4	CCTGGGAGTTTGAGACACAGCCTGGGCAACACAGTAAAACCCCATC	TG
chr8	125063550	125063595	2	GGGTTCGGAGCGGATGACTGAGCTTGCTGATGTCTTTTCAGGAGTG	CT
chr8	125067114	125067159	10	AAGTGATTCTCATGCCTCAGCCTCCCCAGTTGCTGAGACTACAGCC	TC
chr8	125078755	125078800	2	CAGATCTCAGTCGACCAATGACCATACTGATGAAGGATTCGTTGAT	CA
chr8	125085699	125085744	10	CTGCTCACCCCTGCTATCTGCACTGGCTGTAGGAGGAAGCTAGTGG	CT
chr8	125094874	125094919	12	ATCACGCCACTGCACTCCAGCCTGGGCAACAGAGCGAGACCCTCTT	TG
chr8	125095209	125095254	115.75	ATAGAACGTTTTCATCACAGAAAGTTCTATTGGACAATGCTGCTCT	AG
chr8	125099676	125099721	6.25	CCATCTCTATCACTCCACTGCAACTGCTCTTGTCAAGGTCACCTGA	AC
chr8	125100582	125100627	2.5	GACCGCGTCTTGCTCTGTTGCCCAGGCTGGAGTGCAGTGGCATGAT	CA
chr8	125122702	125122747	2	AATACAACTGAGTGCAAAGAAGTGCTCTGCTGTTTAGATGGACGAA	TG
chr8	125128864	125128909	18	CCTGGATTCTCTCCCCACTGCAAGGTCAGCTGATTAACAATCTTAT	AG
chr8	125132535	125132580	1	CAGGCTGGAGTACACTAGTGCAGTCTCAGCTCACTGCAACCTCCAC	GT
chr8	125149364	125149409	4	ACATTATTTCATTACTTTGGAATCATCTGTGGTATTATTCTTCAGA	TC
chr8	125150454	125150499	1	ATCATGCTATTGCACTCCAGCCTGGGCAACAGAGTGAGACTCCATC	TG
chr8	125152438	125152483	10.75	TTTAGAAACTCATTCTAATGTGCATTCAAGGGTGAAAACCACTGAC	CA
chr8	125153802	125153847	1	GGGTTCTGTTTGGAAATCTGAGTTTGCAATAATATATTATCTTACA	TT
chr8	125171273	125171318	5	ACACACTGCTCCAGGAGCTGGGAACACAGCAGTCAAGAGAACCAGT	AA
chr8	125176948	125176993	4	CTGGGAAAGCATGTCAATTGTCCTTACAGGTGTCAGAAATGCCTAT	CT
chr8	125190817	125190862	3	AAAGTCTGCAAGTACAATAGCCTGAGCAGAGGTAAGCACTCAAACA	TG
chr8	125198080	125198125	1	TTACATGATTGTATAGTTAGAAAACCCCATCGTCTGAGCCCAAAAT	AA
chr8	125210722	125210767	2	ATTTTTGTTTGAGACAGGGTCTCACTCTGTTGCCAAGGCTGGAGTG	CA
chr8	125210820	125210865	2	AAGCGATTCTTATGCCTCAGCCTCCCCAGTAGCTAGGACTACAGGT	TC
chr8	125210832	125210877	2	ATATTGGCACATACCTGTAGTCCTAGCTACTGGGGAGGCTGAGGCA	CT
chr8	125211715	125211760	4	GCCCATTTTTCACACACTTGCCAACTCAGTAGGTTATTAAACCTTT	AA
chr8	125216004	125216049	12.75	GATATAGTCTTGCTCTACTGCCCAGGCTGGAGTGCAGTGGCACAAT	CA
chr8	125219202	125219247	3	AAAGCCTGAGTTGACTTTCGTACTTTCAGTGTTCCAAAGCCTGGAT	CT
chr8	125239191	125239236	19.75	GTTAGGTTAGGTTGCATCAGAACACTCAAAAGTCAAGCCTATCACC	CA
chr8	125252440	125252485	4	GGCGGGATCTCAGCTCACTGCGAGCTCCGCCTCCTGGGTTCACGCC	AG
chr8	125258923	125258968	4	ATCGTGCCATTGCACTACAGCCTGGGCAACAAGAGCAAAACTCTGT	TG
chr8	125264633	125264678	9.5	TCCTGACCTCAGGTGATCAGGGTGGGCTGTTCTTGAAGCTACTTCA	TG
chr8	125277296	125277341	9	AGGTATCTCCTCCTCAAGTCACCTCTCTGAAGTCAAGGCCATGATA	CT
chr8	125279189	125279234	6	TCCAGGCTCAGCCACGTCTCAGCTCCCAGGTGCACGGAACCACATC	CT
chr8	125280402	125280447	4	TTAATAAAAGAATGTAATAGGCTTAGCAGATGTTGCAACCATAGAA	TT
chr8	125281766	125281811	12	GATGGGGTCTTGCTATGTTGCCCAGGCTGTTGTCAAACTCCTGGCC	CA
chr8	125288151	125288196	12	AATAAATGAAATGACAAAAGAAAAGTCAGTAGAAAGAAGCGCAATT	AA
chr8	125289673	125289718	2	GGTGGGGGTTTCAGTAACAGCACACCCACAAACATCTGCTACTTTT	CA
chr8	125292506	125292551	1	GATGGAGTCTTGCTCTGTTGCCCAGGCTGGAGTGCAATGGCGTGAT	CA
chr8	125295466	125295511	7	AAAAGAGGCCTTAACAGTAGAGTGATCATCCTTTCTGACCCCCTGA	TG
chr8	125298327	125298372	5	ATTTTTGTAGTACATGCCTCAAAGGGCTGTGGTCAGGATCAATGAG	AG
chr8	125313497	125313542	2	TAAGAGTTACCAAGAGTAAGGCCTGTCTGTCATCAAATACAAATTT	CT
chr8	125315140	125315185	2	CCACTCTATCCCTGTAACTCCTCTCTCTGTTCCTAACACACAAACA	CT
chr8	125326171	125326216	12	GGCGTGAACCCGAGAGGCAGAGCTTGCAGTGAGCCGAGATTGCGCC	CT
chr8	125331214	125331259	1	GGCGCTATCTTGGCTCACTGCAAGCTCCGCCTCCCGGGTTCACGCC	AG
chr8	125336923	125336968	20	CACAGATGACCAAATCACAGTGTTAGCTGGAGGAGAAGATTCCCAT	TT
chr8	125339170	125339215	2	ACCCTCAATTTTCTCTCCTCAGCTTACAGTTCTCCAAATGCACCTG	CT
chr8	125345204	125345249	6.666666667	GTTTATTTCTTCCACCAATGTGACCTCCGTCGTCTTTCTTTTTGGT	AC
chr8	125348087	125348132	4	AAAATAATCCTTGCCTTCAGGGAGCTCAGTCACACAGAACAGACAC	AG
chr8	125351966	125352011	2.5	AATGGAGTCTTGCTCTGTTGCCCAGGCTAGAGTTGCAGCAGCACAA	CA
chr8	125355885	125355930	7	AACATCAGTTTCAGAAGCAGCTCATGCTCTGTTCAAAGCCAGTCCT	CA
chr8	125365989	125366034	2	CTGGAACGTCCTCAGCACTGCACTTGCTACTGCCTCAGCCCAGACC	CT
chr8	125368980	125369025	1	TGCTTGAACCTGGGAGGCAGAGGTTGCAGTGAGCCAAGATCATGCC	GT
chr8	125371263	125371308	1	GAGACAGTCTCACTCTGTTGCCCAGGCTGGAGTGCAGCAGTAGTGT	CA
chr8	125376930	125376975	12	AAACAATTTTCCCACCTCAGCCTCCCCAGTAGCTGGGACTGCCAGC	TC
chr8	125379104	125379149	11	TGCAGCTGAGTCATCATCAGCATGCGCCTGTGAGGAAACCACCTGA	TG
chr8	125380227	125380272	4	AGGTGATCCACCCACCTCAGCCTCCCCAAGTGCTGGGATTACAGGC	TC
chr8	125382020	125382065	156.75	GGCATCAGTTTCTTCATCTGCACCCACAGCTGTTGGGAGGATTTAT	CC
chr8	125382666	125382711	2	ACTGCTCCTCCTAGAGTACCCGTGTGCTGTGGTTTGAATGTATCCC	TG
chr8	125387421	125387466	10.33333333	ACCTGGTGTTCATCCAGTGGATCCCTCTGTGCTCGAGTCCCCAGTA	CC
chr8	125389353	125389398	14	GCCCTTAGATTTGGCATCTGTAGTTGCTGCTGCTGAGTTCCCTCTG	GT
chr8	125395456	125395501	16.5	AGTCTTACGGCAAGCAGTGGCAAGGTCAGTGCTCAAAACCCAGGCT	AG
chr8	125395810	125395855	15.66666667	AAGTGATCCTCCCACCTCAGCCTCCCCAGTAGCTAGGACCACAGAT	TC
chr8	125397757	125397802	3	GCTTGTGATCCCAGCTACTCAGGAGGCTGAGGCAGTAAAATCGCTT	GA
chr8	125400922	125400967	2	GGTTTTTGTTTTGACAAAGTCTTGCTCTGTCACCCAGGCTGGAGTA	TG
chr8	125405307	125405352	2	TAACGGGGTTTAAAGCTCTGGCTCTGCAGTCAGACGGATACAGGAT	TC
chr8	125407118	125407163	4	TGTGATGTGGAGAAAGCTGGTGCACGCTGCTGTGTAAAAACCAGTT	CA
chr8	125413685	125413730	11	CCTTCACCTCTGCACAATCGCTTCCTCTGTTCCTGGAGCTCCAGAG	TC
chr8	125414691	125414736	40	AAGAGAGTCTCCTGCCTCAGCCTCCCCAGTAGCTGGGATTACAGGC	TC
chr8	125415625	125415670	18	TTTTTTTTTTTTGACAGAGTCTCACTCTGTTGTGCAGGCTGGAGTG	CA
chr8	125415637	125415682	8	GACAGAGTCTCACTCTGTTGTGCAGGCTGGAGTGCAATGACATTCA	CA
chr8	125420140	125420185	4	GACAGGATCTTGCTCTGTTGCCCAAGCTGGAGTGCAGTGGCACAAT	CA
chr8	125420152	125420197	8.5	TTTATTTATTGAGACAGGATCTTGCTCTGTTGCCCAAGCTGGAGTG	TG
chr8	125426540	125426585	6	GAAAATGGAACTCAGGCCAGGAAGTTCAGTGGATAGAATTTATGTA	AG
chr8	125427848	125427893	2	GACCCAATCTCGGCCCACTGCAACCTCTGCCTCCCGGGTTCAAGTG	AC
chr8	125428426	125428471	2	GGCACGATCTCGGCTCACTGCAACCTCTGTCTCCCAGGTTCAAGTG	AC
chr8	125435829	125435874	2	GCAGTGCCCTGCAACTACCGAGGGCTCCTGATTTCACAAACTAACA	GG
chr8	125444913	125444958	1	GCTGACGCAGGCAGATTGTTTGAGCTCAGGAGTTCAAGACCAGCCT	AG
chr8	125452009	125452054	12	GCCCTCATGGTAGCCAACAGCGAGCACCTCCGTGATGAAACCACCA	AG
chr8	125452012	125452057	9	CTCATGGTAGCCAACAGCGAGCACCTCCGTGATGAAACCACCAACC	AC
chr8	125453910	125453955	2.5	TAAAAGTATCTACGTCTGGCCGGGCACAGTGGTCCAAGCCTATAAT	GG
chr8	125454534	125454579	5	CAGCTAGGCCCAGACCAAAGAGTCCTGAATCTTCAGGATTCCAGCA	TC
chr8	125469785	125469830	11	GCTTGGGGTCCCAGCTACTCAGGAGGCTGAAGTAGGAGAATCGCTT	GA
chr8	125471541	125471586	6.5	ACGAGGGTCTTTCTCTGTTGCCCAGGCTGGTCTCAAATTCCTGACC	CA
chr8	125477672	125477717	2.5	GGCATGATCTTGGCTCACTGCAACCTCCGTCTCCTGGGTTCAAGTG	AC
chr8	125484731	125484776	4	GTGTACCTGCACCGCTGTGGCACACTCACTGGTTCAAACATCTGTT	CA
chr8	125493418	125493463	1	AGCCTGGGCAGAATTCTGGCTTTGCTCTGGAATCAGAAAACCTTAG	TG
chr8	125497211	125497256	4	TGTTTGAACACAGGAGACAGAGGTTGCAGTGAGCCGAGAAGACGCC	GT
chr8	125498049	125498094	11	CACTTCAGCCTAGACGATAGAGTGAGACCCTGCCACAAAAAAAAAA	TG
chr8	125498364	125498409	45.25	CCTACCAGCTTTTCCCTCTGCGAGTTCTGGGGCCTGAGCATTGCTG	AG
chr8	125504646	125504691	4	TGGCCACAGAAAGGCTACTGCTAATTCAGGTGTCACATGCAGGCAT	AA
chr8	125519086	125519131	1	GACACAATCTCAGCTCACTGCAACCTCCCAGGTTCAAGCAATTCTC	AC
chr8	125537554	125537599	4	GACAGAGTCTTGCTCTGTTGCCCAGGCTGGAGTACAGTAGCGTGAT	CA
chr8	125549932	125549977	2	TTTTTTTTTTTAGACAGAGTCTCACTCTGTTGCCCAGGCTGGAGTG	CA
chr8	125556379	125556424	2	GTTTCCCCTTTTCATCAGGGACCTTGCTGTCATGTGGAGCAGACAT	CT
chr8	125560811	125560856	4	GGCAGGTTCTTGCACTGTTGCCCAGGCTGGAGTTCGGTGGTACAAT	CA
chr8	125595231	125595276	5	CTACCCCTCCTGGGCTTCCGGCTGATCAGTTGTAAAGTACAGCTCC	TG
chr8	125598290	125598335	31.75	CACTGAGTTGAGCACAGCTGTGAGGGCAGTTCTGTTCAAACATGTA	AG
chr8	125600491	125600536	3	TTCTTTGCCATCTCCCACCGCACTCTCCAAGGCAGAGCAGAAAGGA	CT
chr8	125602350	125602395	8	TTTTTTTTTTGAGATGGAGTCTTGCTCTGTTGCCCAGGCTGGAGTG	TG
chr8	125603145	125603190	14	AGCGTGTTCTTAGGCTCTGGGGCATGCTAAAGTAGGAAAGTTCTGG	CA
chr8	125606599	125606644	2.5	ATGCCTGGGGCCAGTCACTGAGGATACAATTGTTCACAAGACAGAC	GA
chr8	125607519	125607564	2.5	CTAAGTGCGGCAGACATTGGCCAGCCCTATTATCAAGTCTCCCGGG	AG
chr8	125607714	125607759	6.5	CTGGCACTCCAAGACTATGGAGCCCTCAGATGCCACATGACCCAAC	CC
chr8	125613474	125613519	2	CTTAGTGATTTTTGCATGGGAGACAGCTGACGTTCAGGTCCGGGCT	AC
chr8	125615739	125615784	22.5	GCTGGCCGTGCTCACTGCTGGATCCTCAGTGTTCAGAGCAGGGCCA	TC
chr8	125632070	125632115	6	GTCCAGGAGTTTGAGAACAGCCTGGGCAACATGGTGAAACCCCGTC	TG
chr8	125633607	125633652	5	TTTTCAGATGAGAAAACTGAGGCTCACAGTTGCTAGGACCACTTCG	CT
chr8	125639344	125639389	5	ACCTTGTTCCACCTCTGCTGGGAACACGGGTGTTGAGTCAGTCCAT	AA
chr8	125646996	125647041	11.5	CACAGTGGTTGTCTCAAAAGGGCAGTCTGTGGTTGCAAAGGCAGCA	CA
chr8	125649212	125649257	6	TTTTTTTTTTTTTTAAACAGGGTTTGCTGGGGCAGAAGCCTGCTTA	TT
chr8	125666991	125667036	14.25	GCAATAACCTTGAGCAACAGAGCCCTCCGAGGGCAAGATTAGCCCC	CC
chr8	125675715	125675760	26	GATGCTTTCTAGAAGCTCTGAGAGTGCTGTTGTGAGAGACTCCCAT	AG
chr8	125679166	125679211	2	AAAGATGGCTTCAACACCTTCTAAATCAGTCTTTCTCAAACTCACT	AA
chr8	125690666	125690711	8	ATGGTGCCACTGCACTCCAGCCTGGGCAACAGAGCAAGACTCCATC	TG
chr8	125692229	125692274	1	ACAAGAATAACTGACATTTGGGCTGGGTGTGGTGGCTCACGCCTGT	CT
chr8	125697903	125697948	27.25	TGCTCTTTCCACTACCATAGAGAGCACCATTGTGAACAATGCAGAT	AG
chr8	125702935	125702980	2	AAACTGCGGGAGTGTAATTGACCTCACTGACGTAGGAAAAAAATCA	CT
chr8	125703193	125703238	5	GCCTGGATTACAAAACTCTGCATGTGCTATGGTGTTCATTCATTCA	TG
chr8	125703397	125703442	1	ATTCTATATGGATACATCCTCCAAGTCAGGAGGAGAAGCATGAGCG	AA
chr8	125726887	125726932	3	TGAATAAGTCTAATCCTGGGCATTCTCCAATGTCAGTTTTTAGTCA	TT
chr8	125730111	125730156	1	TTGTTGCTGATAGGCAACAGTGTGGTCTATGCCATCAAAAGTCCAC	TG
chr8	125734402	125734447	23	ATGTGGGACTTCTCTACTGGACCCTGCAGTGGGCAGGCTGAGACTT	CC
chr8	125745491	125745536	2	CATGTGGGTTCATGTAAGTGAACCATCTGTTATCCACACCACAGAA	CC
chr8	125747777	125747822	5	TCCAAAGCAAAGATATGAGGAATCCTCTGCTGTGTAAACACCCAGG	TC
chr8	125752449	125752494	2	TCATTATTTCTGGGCATGTGACAAGGCTGAAGTCTAGACATCATGA	AA
chr8	125758212	125758257	7	TATCGTTTTTCTTGCAACAGAAACATCCTTTGTGAGACCCAATGAG	AC
chr8	125763009	125763054	10.33333333	GCAACTCATTGCCTCATCTGCAACGGCTGTTGTTACATAATGTTCC	AC
chr8	125768840	125768885	2	CCCCACCACATCATCCAGAGAGCTTTCAAGTGAGAGCGAAGTGGCC	CT
chr8	125770136	125770181	3	CTATGCACAAATTCACTCTGTAAACGCTGTTGCTTAAGGAGCACAG	AA
chr8	125787248	125787293	8	GGGGCTGGCTTCAGCTGGAGACTTTGGGATAGCTAGGATTCTCTCT	TT
chr8	125796211	125796256	2250	TTTGGGTTTGGGAACAACAGGAAGCTCTAGGGAGAAAAGCCACAGT	AG
chr8	125798095	125798140	2	AGCTGGTTTCCTCACAGCAGCTGTTCCAGATGGGTTGCCGCCACCA	GT
chr8	125800513	125800558	1	CCCAAGACCTTTATCTCCTGGTGACTCCCTTGTGTAATTTCTTCCC	GA
chr8	125813786	125813831	4	ATCCTAATTCTTGACCTCTGTGCACTCACAGGCTCAACACTACGTG	CA
chr8	125839219	125839264	22.5	TGACAGCCTCTCTGCCACTGACACTGCAGTGGTTCTGACTGTGCTG	AC
chr8	125841684	125841729	9.75	ATATATGCATTCAACACAGGAGCACTCAGATTCATAAAACAAGTTC	CA
chr8	125845058	125845103	10	CATAGCTTTTGCTACGACAGATAATTCTGTAGTGTACATATATCAT	AA
chr8	125852845	125852890	12	CACCCGGATTCCCACCACTGCCACCTCTCAATGCTGCATGCCACTC	AC
chr8	125855254	125855299	9	GTATAACGACTAGGCATTTGCATGTGCAGTTAGAGAGCCTGCAATA	TG
chr8	125860173	125860218	2	TTGAGCAGTCTTTGCTCCAGAGTGCCCTGTTGATTTGACTGAGCCA	TG
chr8	125872725	125872770	2.5	AGAGTCTGGCTGGCAGACAGAGCACCCAGTCGTGAAAAAGTTAAGT	CA
chr8	125874872	125874917	270	CTATGGTTTGTTAGCAATAGAAAGCACAGATATTTTCATACCACAT	AG
chr8	125876525	125876570	164.25	TGGACAGATCTTTACAATTGATCAGCCAAGAGTCAGAAAAGAATGA	CA
chr8	125878662	125878707	97.75	AGTAATGTATCACACAACAGGTAATACAATTACCAAGATTTTATCA	AA
chr8	125889152	125889197	5	AATCATGAGAAAAACATCCGACAAATCTGTTGTGAGGCATGCTACG	AA
chr8	125896173	125896218	4	TTTCCATTTTTATGTCTTAGATGACTCTGGGGTGAGAATGCATAAG	GA
chr8	125898893	125898938	3	TGGTTCTGATCCTGAGAAGCAGCCCACAGTCATGGAAGCAGCACCA	CC
chr8	125905848	125905893	8.5	AAGCACGTTAGTAACAGTTGCCAAAGCAGTTGCCAAGACAACTTAT	AA
chr8	125909913	125909958	1	AAATAATTTGTGCCCCACTGATCACTCACTGATGAGCAATTTGATC	CA
chr8	125912528	125912573	6.5	CACTGTAAATGATTCTAAAGAGCATTCGGTGTTGAGAATCATCTTT	CA
chr8	125914795	125914840	7.5	AAGTTTAGCTTAAAGAAATGGTGACTCAGATGTGGGAATGGACATA	GA
chr8	125924706	125924751	13	TTGGTTGTTTCTTCCCTCTGTATTTTCCATTGCAAAGGCTTAGTTC	TT
chr8	125935862	125935907	6	GAAAAAAGATTGGTCAGCTGAGCTATTCATTGTGAAAACCTTGAGG	CT
chr8	125939492	125939537	1.5	AACTGCAGCCTGGTCTGCAGAAGGCTCTGAAGTATAAAATATACCC	GG
chr8	125939504	125939549	7.5	TACTTCAGAGCCTTCTGCAGACCAGGCTGCAGTTGGAGCTTCCTGA	CA
chr8	125944292	125944337	31.33333333	TGGCTATAAATCCACAACTGTCTTTGCTGTATTAGAAGTTGAGCTC	TT
chr8	125953274	125953319	2	ATAGAAATCATAATCATCTGCTCATTCAGTTCTATAAAATTCACTC	CA
chr8	125978679	125978724	6	TTCACTCTTTCGCACAGGTGGGAGTTCAGTGGCACAATCTCGGCTA	AG
chr8	126013844	126013889	2.5	TGTGGGTAAATCTCTGTTTGGGCTCTCAGCTGTGAAGGCTGTGAGA	CT
chr8	126040145	126040190	4	AGCAAAGCATTCAAGGGGTGACTTGGGTGTTGTTAAAGGCATTCAG	TT
chr8	126068978	126069023	19.25	ATGTGTAATTTGTGCCACAGAGCACCCTGCAGGATTAGGCTGGGCT	CA
chr8	126082949	126082994	27.33333333	GATAGGTTCTCACACTTTTGCCCACGCTGAAGTGCAGTGATGTGGT	CA
chr8	126083594	126083639	1	CCCAGGTATCTTCTCATTGGCCTTGGGCTGTTGGAAGCAAGCTGAT	TT
chr8	126087189	126087234	1	CACAGGGCTCCCCACCAAAGCCCTCTCATTAATGGATAATCAGCTT	CT
chr8	126093267	126093312	6.5	GTTTCATTTCATTACTACAGCCAACTCTGAGGTAACAACATATCCC	AA
chr8	126094577	126094622	4	GTTTTTAGTACTTATCACAGACCTGGCCTATGGTAGGTGCATGGGA	CT
chr8	126102494	126102539	8.666666667	CAGAGGGAGGCTCCAATGAGAGCTGTCTGTGGTCAACACTCCTAGC	CT
chr8	126113209	126113254	1	GAATGTGAAAAAAATAATTGAGCACAGAATGTGAAAGCTGAAGGGG	CA
chr8	126123087	126123132	1	GGTTCCTATCTTTACATTTGAACACCCAGTAGCCAATCAACATGTC	CA
chr8	126123270	126123315	1	CAATGGTATTCACTTAATAGCATTCTCAGAAGCATTAAATGAGAAA	TT
chr8	126126823	126126868	1	TACTAGAGATCCTAACCATGATTCCTCAAGGATCTAGATCCAGAAA	TC
chr8	126132847	126132892	2.5	CTCATGTGTTTCTCCTTGCCAGCAGGCAGAAGGAGAAAAAAGCACA	CA
chr8	126137335	126137380	24.5	AGATGATCTCAATGTCATTGCAAGGGCTGTGGGATAAACTGTAGCC	AG
chr8	126152849	126152894	8	AGGAAGATATTGAAACACTGAACATACCAATATCAAGTTCCAAAAT	CA
chr8	126155409	126155454	1	ATGGAGTTTCACCCTACTTGTCCAGGCTGAAGTGCAGTGGCACGAT	CA
chr8	126165694	126165739	1.5	TACTGCAGCTTCCATATCAGCACTTGCTGTTTCACCTTGCACTTTT	CT
chr8	126200204	126200249	1	GAGGAACGATCAGACAGCAGCATTCCCGGTTCACGAAAATCCACTG	TT
chr8	126203381	126203426	45	TGGGATGTATCTCACAATAATAAGAGCTATCTATGACAAACCCACA	AG
chr8	126206945	126206990	1	GACAGAGTCTCACGCTGTTGCCCAGGCTGGAGTGCAGTGACGATAT	CA
chr8	126212288	126212333	3	GCAAGGTGTGCACTGGTAGGTGTGTGCAAAAGTGCTCAAAAATGCT	TG
chr8	126212327	126212372	34	AAATGCTGGCTCCGCCACAGAAAGAGCTATGGTGGGGGCTGCTGGC	AG
chr8	126213355	126213400	32.75	AGTTTTGATTTACACTTTTCCTAGTTCTGTCCACTACAAACTCACC	AG
chr8	126223227	126223272	2	CCACTCTGCTGACACAGGAGCAAGCTCTGTGAGGGGCTTGCAGCCA	AG
chr8	126226180	126226225	20	TTTAGTCGCTTTCACTATTGGATGTCCAATACCTAGAACTATGCCT	TG
chr8	126235463	126235508	3	GGGCTCAAGTGATCCTCCTGCCTGCCCAGTAGCTGGGACCAGAGGC	TG
chr8	126246217	126246262	9	AACAAGCATCATTTTGAGAGCGCTCTCAATGGCCAAAGCTGGAACA	CT
chr8	126262804	126262849	1	AGCCAGCAGCCAGACAACTGCAGATGCCAAAGTCACCATCTAACAG	GA
chr8	126268352	126268397	2.5	GTGGTAAGTTTTGTCAGTAGAGAGCGCTGGGGGACACTCCCGGTGG	AG
chr8	126268553	126268598	5.5	GGCTGAGTGCTGCAGAAGTGCTTGCTCTGTTGCCTAGGCAGGAGTG	TG
chr8	126269042	126269087	12	TAGAAAGGGTGTGACTGTAGCCCTCTGAATAGTGTAAAAGTTGACT	CT
chr8	126287758	126287803	5	GATAATATCTTCTCCCACAGAGAGGACAGACCAAGAATGATCCTTT	AG
chr8	126289782	126289827	16	ATATGTCTTACTGATTCTATCTTTTGCTGTAGTCACAACACAGCAA	TT
chr8	126292284	126292329	3	AAAGAGTGTTTTAATATCTCCTACTGCAGTTATTGACTTCTCTATT	AC
chr8	126312752	126312797	2	AAAAAAATTCTGAACTCCAGCAGTGTCTGTGGGGAAAGAGACACAG	GT
chr8	126316383	126316428	2	AACTATCTCTCAGACCACAGTGCAATCAAACTAGAACTCAGGATTA	CA
chr8	126318677	126318722	3	CCACGGAATCTTGCTGATTGCTAGCACAGCAGTCTGAGATCAAACT	AG
chr8	126333304	126333349	4	TGTGGGCACTCATAATAATGAGAGCTCTGCTGTGAAGATGACTGCA	AG
chr8	126334414	126334459	1	GCAACCCTGTCGATCCACAGCACACACACACACACACACACACACA	CA
chr8	126336772	126336817	10.5	CAAGAAGGAGAAGACAACACCTAATTCAACTGTCTGCAAAATCCTG	AA
chr8	126340620	126340665	2	GGTGCCATCTTGGCTCACTGCAAGCTCCGCCTCCCAAGTTCACACC	AG
chr8	126353482	126353527	10	AAAATTCCCTGAAACTGCAGGCCACTCCGCAGTGACAGATCCAGCT	CA
chr8	126356396	126356441	1	ATCATGCCACTGCATTCCAGCCTGGGCAACAGAGAAAGATTCCACC	TG
chr8	126365903	126365948	4	TGCTAAATCTTTGAAGAATGAATGAGCAGATGAAGAATTCCTATTT	TG
chr8	126375956	126376001	4	GCTGTCAAATTTGACATCTGCACCCTCTGTCTGGCACATACCCAAA	CC
chr8	126388943	126388988	11.5	CAGACACAGAAATGCAACAGCACTCTCTATTCATAGAGTTCACATT	CT
chr8	126390474	126390519	1	AACTTAATTTTAAACCACTGTCACCTCTAACTTGGACCGTATGGTT	AC
chr8	126392512	126392557	1	GGTAAGGAGGCCCCCAGTAGCATGCACTGATACTGCCAAAACCTGC	TG
chr8	126399413	126399458	5	ATCACGCCACTGCACTCCAGCCTGGGCAACAGAGCAAGATTCTGTC	TG
chr8	126415464	126415509	3	GGTGTGATTTCAGCTCACTGTGACCTCTGCCTCCCAGATTCAAGAG	AC
chr8	126416321	126416366	2	TATATGACAACCGGCAACAACGAGCTCAGTGGTTGGACCAAGAAGC	AG
chr8	126417460	126417505	2	GACAGTAGGAGTAACAGCTGAACAGGCAAAGGGAGCACCACAAGTG	CA
chr8	126417815	126417860	2.5	GACAGAGTCTTGCTCTGTTGCCCACGCTGGAGTGCAGAGGCGCGAT	CA
chr8	126418981	126419026	1	GTCTCCAGCTTCCCTTGCTGATCTTGCCTATGTCTGTGTCTCTGTA	CT
chr8	126435531	126435576	9	GCCTGTAGTTCCAGCTACTCAACAGGCTAAGGCAGGAGAATCACTA	CA
chr8	126437357	126437402	4	GTCTCTTTGCTTCCACCTTTGGCCTTCTATGGTCACTTTTCAAAGC	CC
chr8	126438094	126438139	2	ATTCCATCACTGCACTCTAGCCTGGGCAACAGAGAGAAAACCCTGT	TG
chr8	126438291	126438336	38	ATCTCGGCTCTCTGCAACTGCCACCTCCCGAGTTCAAGCGATTCTC	AC
chr8	126439855	126439900	11	CGAGTTTCCAAACACATCTGACCACACAGTTTTAGAAGATGAATTA	CA
chr8	126442149	126442194	4	GGCCTGATCTCTGCCCACTGCAACCTCTGCCTCCCGGATTCAAGTG	AC
chr8	126452540	126452585	1	GGCGTGAATCCAGGAGGCGGAGCTTGCAGTGAGCCGAGATCGCGCC	CT
chr8	126467406	126467451	1	TAAGCAGAGCAGCCACATGAGCTGCTCAGTTGCTTATACTTATTGT	TG
chr8	126468773	126468818	3	ATGTAAGGGCCCCACACCAGTCACCTCACTAGCATAAATTCAAGTG	AC
chr8	126469219	126469264	1	CTCAGCCTCTCGAGCAGCTGGGAATACAGGTGTGCGAAACCAAGCC	AA
chr8	126473825	126473870	1.666666667	ACCTGATTTTTCAACAGCAGAGCCCTCTGTTTAAAAGCAAGTGATT	CC
chr8	126488633	126488678	28	GAACTTGCTCCAGACCACCAGGCTCCCCACTGAGAAAGCAAGTGGA	CT
chr8	126489856	126489901	2	ACATCCCCAAGTCTCTTCTGAGTCTGCAGTGGAATAGGAGGAATAT	TC
chr8	126494893	126494938	8	CAGAGCAGCTTGAGCAGACGGCCCTTCAGCTTCTAGGATCAGCATT	CC
chr8	126499109	126499154	10	CTAGCGGAGTCACACACCTGAGACTTCTTATGTTCGTTGCACTTTG	AC
chr8	126500020	126500065	16.66666667	CGCTGATGTGTCACCACTCGGGGAGGCATTTGTGAAAGCAGGGGTA	GA
chr8	126505613	126505658	2	ATCCCACCACTACACTCCAGCCTGGGCAACAGAGCAAGAGTCAGTC	TG
chr8	126506939	126506984	2	GACAGAGTCTTGCTCTGTTGCCCAGGCTGGAGTGCAGTCATGCGAT	CA
chr8	126507013	126507058	8	GGCATGGTGGCACACACCTGCAGTCCCAGCTACCCAGGAGGCTGAG	GT
chr8	126507119	126507164	1	TATTATTTTGGAGACAGGATCTTGCTCTGTCACCCAAGCTGGAGTA	TG
chr8	126520500	126520545	8	TTTTTTTTTTGAGACAGAGTCTCACTCTGTTGCCCAGGCTGGAGTG	CA
chr8	126532493	126532538	4	AATAATGACTTAAACCTGAGGCTGTACAGTTTCCAAAACCACTTCT	TG
chr8	126538184	126538229	3.5	AATTTTGGGGAATGCAACTGAGCCCACCACAGTTAGGGAACTAATA	CC
chr8	126539243	126539288	18.25	GCCTGTGATCCCAGCTACTGGGGAGGCTGAGGTGGGAAGATTGCTT	GA
chr8	126554026	126554071	1	TATTACTACTTGCTCTGCTGCCCAGGCTGGAGTGCAGTGGTGCGAT	CA
chr8	126556338	126556383	2	TCCTCCCTCTTTTGCCACTGTCTGGGCCCCATCTGGGATTCCTGGG	TG
chr8	126562530	126562575	1.666666667	GGAAGCAGGTCCCACAGAGGCCTGGGCTGTGGGAGGAAAGGCATCC	TG
chr8	126563820	126563865	8	AATATGAATCTTGCCCACTGCAAGGGGAGAGGCTGGATTCGAATCC	AG
chr8	126567910	126567955	2	ACAGAGTTTCACTCTCATTGCCCAGGCTGAAGTGCAGTGGTGCAAC	CA
chr8	126568953	126568998	1	CTCTTGAGTCCCAGAGGCAGAGGTTGCAGTGAGCCAAGATAGCGCC	GT
chr8	126581124	126581169	13	GATCATTGTTCCGCCTGCTATGCTCTCAGGCAATAGATGATTGGCT	CT
chr8	126582703	126582748	2.333333333	ACCTTTGGACTTCTCATCTGTGTTGTCTGTTGTATTCACTTTTGCT	TT
chr8	126583933	126583978	62.25	TCCATTGTCTTCTGCATGGGGCAACTCTATTGTGGAATGCAGCTCT	AA
chr8	126588622	126588667	13.66666667	GACCTTGGGTTAAACTGCAGTCAAGTCCGTTGCTGGTAACATTTAT	AA
chr8	126588979	126589024	3	CTCCACAGCTAAAATACCAGAGCTCACGGTTGCTAAGATTAAGGAT	CT
chr8	126589185	126589230	4	TCCTCAGGCTCTCACAAAAGTCACCGCGTTTGTGTAGGTAACTAAG	AC
chr8	126591830	126591875	4	GACAGAGTCTCACTCTGTTGCGCAGGCTGGAGTGCAATGGTGCCAT	CA
chr8	126594618	126594663	20	CCAGCCATATTAGATTACAGCCCACCCTAATGAGCTTATCTTAACT	CA
chr8	126595765	126595810	3	TGACTGGATGTCAGGCACTGGGAACACAGTCATGGGAACTTTGGGA	AA
chr8	126600336	126600381	1	ATCATGCCACTGTACTCCAGCCTGGGCAACAGCAGGAGACTCCATC	TG
chr8	126601789	126601834	14.5	AAGACTGTCTCACTCTGTTGCCCAGGCTGGAGTGTAGTGAAGCTCT	CA
chr8	126610936	126610981	2	GGCATGGTGGCCCACATCTGTGGTCTCAGCTATGGGGGAGCCTGAG	GT
chr8	126612226	126612271	1	TCAGGCACAGTTCACAATAGGGCTCACGGTCCTATGAGAATCTAAT	CT
chr8	126629306	126629351	1	TCCTGTCTTGTTAAACACTGTGTTCCCAATGCTAAACACATATTAG	TT
chr8	126654054	126654099	270.75	CTGTTCCTCTTTTTCAACAGGCACCGCTGTTGGAGTACACTTTGAT	AC
chr8	126661123	126661168	1.5	CACAATAAAACTAACATCAGAGAAGACAGTTTTTAAATCAAAGACA	AA
chr8	126665499	126665544	1	CAAGTGATCCTCCCACCTCAGCCTCCCTGTAGTTGGGACCACAGGC	CT
chr8	126673440	126673485	1.333333333	ACAGAGTTTTGCTCCTTTTGCCCAGGCTAGAGTGCAATGGCATGGT	CA
chr8	126695166	126695211	1.5	GATAACATTCCTGACCATTGATAATCCATGGTTTAGATTCAGAACC	AA
chr8	126723139	126723184	8.5	TTCGTTATCACCTGCAACTGAGAGTACAGTGGCTGAACTCTCCCTA	AG
chr8	126734852	126734897	8.25	ATGGGAAGCTCCCAGCACAGTGCACGCTGTACAGCAAGCCCTCAAT	CA
chr8	126740963	126741008	1	GTAATTATTTTATAAATATGGGAGCTCCAGTGTTAGGTGCATGTAA	AG
chr8	126743556	126743601	4140	TCCCCTCTTGTCCACCACTGCAAGCACAGTTGGAGGTTCCCTCACA	AG
chr8	126744930	126744975	2.75	ATTACTGTTTTTCACAAGGGACCCTGCAGAGGTCAGCCAAATTATT	CC
chr8	126754273	126754318	6	TCAGCTTTGCTTCCTCTGTGATGGCTCTATTCTCAGACAATCTCTC	GG
chr8	126758943	126758988	3674.5	GTAGTATGTGTATACTATAGTGCATGCTGATGTCTACAAAGAGATA	CA
chr8	126773649	126773694	9	TCAAAGTGCTTTAAAGATTCCTCTCACTGTCTTCTAAGCCCCTGGT	CT
chr8	126775119	126775164	3	ATGGTGCCACTGCACTCCAGCCTGGACGACAGAGAAAGACTGTCTC	TG
chr8	126790315	126790360	2	ACACCATTCTCCTGCCTCAGCCTCCTCAGTAGCTGGGATTACAGAT	TC
chr8	126799426	126799471	1	GATGCAGTCTTGCTCTGTTGCCCAGGCTGGAGTGCAGTGGCATGAT	CA
chr8	126805235	126805280	1	AGTTAGATCTCAGACTGCCGTGCTAGCAATCAGCGAGACTCTGTGG	CT
chr8	126816900	126816945	2	TGTGTGTGTGCGCGCGCGTGTGTGTGCATGTGTGTGTATGTGTACA	TG
chr8	126840424	126840469	6	AAGGCTTATTATGTCCAGTATGCACTCAATGTTGAGGACACTGATG	CA
chr8	126840924	126840969	4	TTACATCCATTTTACAGCTGAGGAGACTGTGGTACAAAGAAAGTAA	GA
chr8	126843115	126843160	1	GACAGAGTCTGGCTCTGTAGCCCAGGCTGTAGTGCAGTGACGCAAT	CA
chr8	126849796	126849841	1	GAACCCATTCTTGATCACTGTCTTGTCTGAAGCCCAATAACTCACT	TT
chr8	126854396	126854441	3	ACAGAGTTTGGAGGTCAGGGAACTTGCAATGCTATGAAGTCAAATT	CT
chr8	126858862	126858907	2	CTATGTCTTGTTTATGAAAGACTGTGCAGGAGTTAAAAACCATGAG	TG
chr8	126862260	126862305	4	GCTTGTAATCCCAGCTACTGGGGTGGCTGAGGCAGGAGAACCACTT	GT
chr8	126866225	126866270	9	GGCTCCACAGCAGACTTCTGCTCTTCCTGTGGTTGCAAAGGCCACG	CT
chr8	126867755	126867800	8	GATGGAGTCTTACTCTGTTGCCCAGGCTGGTGTGCAGTGGCACGAT	CA
chr8	126873443	126873488	1	GATAGTTGGAGGATAGAATGCCAGCTCTATTACTGACAAACACTAC	AG
chr8	126877760	126877805	12.66666667	ATCAGGGCAACCCACCTTAGAGTCCTCTGCTGTCCACCACTGAGCT	TC
chr8	126882897	126882942	18.75	ATGACACATACACGCAGTTGCAAGCTCAGAGGTCTAGGGCAAGGTG	AG
chr8	126903333	126903378	5.333333333	AGTGGTATCATTAACATCTTCAAAGGCTGTTGTCAGGATTAAATGA	AA
chr8	126932485	126932530	1	AATATGTTTGTAAACATCTGGTCACACTGTGAGGCAGAAATGTTCC	CA
chr8	126932801	126932846	3.5	GGCACGATTTCGGCCGACTGCAAGCTCCGTCTCCCAGGTTCACGCC	AG
chr8	126934819	126934864	2	AAACTTTGCTTTAAGAATTGAACAATGAGGTGTGTGGTTTCTACTG	CA
chr8	126935266	126935311	6	CGTACTGGCTCATACAACTGCCAACTCCAGTCATAATAAGGGTAAC	AA
chr8	126937299	126937344	9	AATTGTATTCTTATGGATTGTGCATGCTGTTATTTGTTTGGAGAGC	CA
chr8	126939307	126939352	2	GACATGTGCACTGTCAATAGCAAGCTCTTTCCCCTAAACCAGAGTC	AG
chr8	126951913	126951958	7.5	GGGAGGGTACTGTACCATGGAGTTTTCAACTCTTAAACAGGCCATG	TT
chr8	126957833	126957878	2	AGTGGCTATATGAATATCAGACAATGCAGACTTCAAAACAAGAAAT	AA
chr8	126960041	126960086	159	ATTGCAAATCTCCACATCAGCTCACTCTGCCATTAAAACTTCATTA	CA
chr8	126964138	126964183	5	AGGCCATATCTCTACTGCTGTATTTTCTCCCATTAGAGAGGATAAA	TT
chr8	126979179	126979224	9	CAGTCCCTTGTTGACCTCAAGCACTGCTGTTATTGTAATCCGTGTC	AC
chr8	126983312	126983357	2	TAAAGGGGATATCACCACTGATCCCACAGAAATACAAACTACCATC	CC
chr8	126998111	126998156	9	TTTAACAAGCTCATCCACGGGGTTAGCAGAAGTCAGGCACAAAAAG	TT
chr8	126998255	126998300	1	TTATTGCAGGATGGTAGCAGCACAGTCTGATGTGCAGGAATAGCCA	CA
chr8	127003700	127003745	16	AGGAAAGAAAGAGCCAACAGAAAAGTCTGTGGTAATCAAATTCATT	AA
chr8	127018463	127018508	1	ACACCTGAAGTAAAATTGGTGAAGGGCAGTTGTTCTCAAACTTGAG	AG
chr8	127023091	127023136	6	AGGGAGATGTTGAGTAACAGTGCTGGCCTCAGGAGAGACCCCACCA	CT
chr8	127028679	127028724	1	CATACTATTTTCTAGAGTAGAGTTAACAGCTGTCTCCAATACCAGC	TT
chr8	127050063	127050108	3.333333333	TTCTCTAATTTAAGTCTCAAAGCACACAGAGGTATAGATCAATTAC	CA
chr8	127052863	127052908	2	TGGCCCTGGGAACTCAACTGCGTTATCCTTGTAGTAAGCACTCAAG	TT
chr8	127063372	127063417	5	AAAAGTTGTTATGAGGATAGAACATGCTAGTATTTATAAAATGCTC	CA
chr8	127064118	127064163	2	GTGCTGCTTGACAGTAACAGAATGGTCCATGGGGACAGTTTTTCAG	TG
chr8	127064546	127064591	343.5	TGTGCATTTTCATGCAAGGGACCATTCTGTAGAAGAAGCAGCACAT	CA
chr8	127069479	127069524	2	AAAAGTACAAGGAGAAGCAGCAAGTGCTGATGTAGAAGGTGCAGCA	AG
chr8	127080118	127080163	2	TTCATAATTCTCTGCCACTGCCCATTCTCTCCACTACACACCCTGG	CA
chr8	127082866	127082911	15	TATTGTATCTGAGAAGACAGCAAGTGCTGTAACTTAAGCAAGCTGG	AG
chr8	127085110	127085155	5	AGCCAAACCATATCAGTTACAACTCTCAGTTATTCAAACACTAATT	CT
chr8	127088044	127088089	22	AGAGACTCCACAGGCAACAGGAAAGACTGTGGCATTAAAATATTCA	AA
chr8	127090349	127090394	31.66666667	AACATTGTCTTCCACAATGGAACAACCAGTTCTCTTAAGAATAAAA	CA
chr8	127118121	127118166	4.5	GCCTGTAATCCTAGCACTTGGGAAGGCTGAGGTGGAAGGATGGCTT	AA
chr8	127123363	127123408	8	AGTTTGCTGACTGGCACCAGAGAAATCTATGGTCTAAAATCATCTA	AA
chr8	127123892	127123937	16	TAGCTATTTAATCTCTTCTGCATGTTCAGAGGGAGAAAATGAGTGA	TG
chr8	127148874	127148919	6	ATGACACTATTGCACTCCAGCCTGGGCAACAGCGTAAGATCCTGTC	TG
chr8	127149399	127149444	6	TTTTTTTTTTGAGACAGAGTCTGGCTCTGTTGCCCAGGCTACAGTG	GG
chr8	127165719	127165764	3	TTGGGAGGCAGAGGCAGGCGGATCACCTGAGGTCAGAAGTTCAAGA	TC
chr8	127167667	127167712	13	AAATGGTGCTGGAACAACTGAAAATTCACATGCAATAACTCAATCT	AA
chr8	127173160	127173205	11	GAGCATGGTTTCCACAGCAGAAAACTCTGAGAGGAGGACAGCTGAG	AA
chr8	127181790	127181835	12	CACCTGGCTAACTAACACTGACACTTCAGATGTCAGTTCCCACATC	AC
chr8	127186113	127186158	4	AAGCAATTCTTCTGCCTCAGCCTCCCCAGTAGCTGGGACTACAGGC	TC
chr8	127186154	127186199	1.5	GGCGCAATCTTGGCTCACTGCAACCTCCGTCTTTCGGGTTCAAGCA	AC
chr8	127188919	127188964	10.5	GACGGAGTCTCACTCTGTCGCCCAGGCTGTGGTGCAGTGGCACGAT	CA
chr8	127196588	127196633	9	ATTCTGAATCCTTGTAACAGAAGAACCAATAGGACTGATCCATGAC	GA
chr8	127198754	127198799	27	ACTTCTCTCTGCTTCCACTGCTAACTCCCTGGTCCAAGCCGCTGCA	AA
chr8	127212070	127212115	6	CTCTTTTTTTGAGACAGGGTTTCACTCTGTTGTCCAAGCTGGAGTG	CA
chr8	127226846	127226891	3	TTACTCCCCATTCATGGAGGCCTCATCTGTTGTGAAAGCAAAAGAA	TC
chr8	127249228	127249273	9.25	TGCGCAATCTTGGCCCACTGCAAGCTCTGTCTCCTGGGTTCAAGCG	AG
chr8	127250204	127250249	3	GCCACCCAGCTTCTACCATGAGCTCACAATGATGTGTCTCAAGGTA	CT
chr8	127255681	127255726	2	GGGTCTTGCTTGCTCTGCTGCCCAGACTGGAGTGCAGTGGTACAAT	CA
chr8	127269023	127269068	20.25	TGGATCCCCTCCAACTACAGAACATTCAGCAGTTTTGGTTCCCTGA	CA
chr8	127272902	127272947	69.5	AGAGAGTATTTAAACCTCAGAAAACTCTGTAATTGGGCCCTTGAGC	AA
chr8	127279377	127279422	3	AAAAAAAAATAAGATGACAGAGACCTCCATTAACTAGAGGAGAAAG	AC
chr8	127291174	127291219	2	AGGCATAGGAGACAAGATTGAGAACTCTGTACTTAAAGAAGTGGGA	AA
chr8	127294662	127294707	4	ATTTGACAGTCATACAAGAGAGCAATCGGCTACTTAAACAACGCAG	CA
chr8	127309696	127309741	2.5	AGTTGGAATTTAAACATCAGCCAACTGAAAAGCCAGTGTTCTCCAG	AA
chr8	127326482	127326527	8	GTTTTTATTTCACATATTTGAAAGCTCTATTGTTAGGTGATTAAAC	AG
chr8	127326889	127326934	1	TGTAATTAATTCCCCACCAGCAGACACATTAGAGGAAGCTTTGATG	GA
chr8	127338236	127338281	3	AGAAGGGAGAGTGAGGACATCGAAGTCAGCAGTCGAGATCAAGTCA	AA
chr8	127342128	127342173	6	TACATCTGCAACTAACCGTGTGGTTTCAGTGGCCAAAGCTGAATAG	GT
chr8	127343061	127343106	8	TCTACTTGGCTCAACAGCTGGGTTTTCTGTCCTGCAACCTGCCACC	TT
chr8	127351118	127351163	5	GACAGAGTCTTACACTGTTGCCTGGCCTGGAGTGCAATGGCACAAT	TG
chr8	127351883	127351928	80.75	AGGCGTGAGCATTGCAACAGCAAATGCAAATGTTTAAGGTATTCTG	AA
chr8	127354234	127354279	5	AAAAAAAAAAAAAACACGTGCAAGGGCAGAGGAAGGAAACCATCTG	AG
chr8	127366901	127366946	11.5	TTTGTTAAGCTCACCTACTGCAACCTCAGTTATACAGGACGCGGAT	AC
chr8	127374113	127374158	26.66666667	TTTCTAACTTCAAGGAACTGATCTTCCAGTTGAAGAAACCTTTCAT	CT
chr8	127386093	127386138	39.75	TACAGAATCTTGAGTAACAGCCCATCCTATGAAGGAAAAACTCCTG	CA
chr8	127396276	127396321	1	TACAGAGAACTAAATATCTAATGGCGCAATTGCAGAGACTGGGGTG	GG
chr8	127398428	127398473	24	ATGTTACTGCCTGGCCTCAGGCTGTTCTGCTACCTGAATCAATAGA	TG
chr8	127401185	127401230	2	TCTCAGGATTGGGGCCTTAGACTGGGCTGTGTATACAGACAGTGCC	TG
chr8	127422849	127422894	4	TCAGATTAAGGATGCACTTGAAAATGGAGTTGTCAGGACCTGCTGA	AA
chr8	127442070	127442115	1	TAGAATCCAGCCTGCTACTGAGAAAGCAAAGGCTAGAGACATCCCA	AA
chr8	127449304	127449349	1	TTTAAACCTGGAAATCACTGCTCTTTCAGATAAGAGGAAACTCTTC	CT
chr8	127455101	127455146	1	ATTGTGTCACTGCACTCCAGCTTGGGCAACAGAGTGAGACCCTGTC	TG
chr8	127455113	127455158	9	TTTATTTTTTGAGACAGGGTCTCACTCTGTTGCCCAAGCTGGAGTG	CA
chr8	127461476	127461521	4	TTATTATTTTGAGACTGAGTCTTGCTCTGTTGCCCAAGCTAGAGTG	TG
chr8	127463192	127463237	1	ATTAATTTATCAAGACATAGCCCCATCATAAGTTAAAGAATGTCTA	CC
chr8	127465936	127465981	1	TGGCTGGAGAGTCACACTGGGAGGCTCTATGGAGAAGGATTACATC	GG
chr8	127468565	127468610	3	GGTGCAATCTTGTCTCACTGCGACCTCTGCCTCCTAGGTTCAAACG	AC
chr8	127471893	127471938	6	ATCATGCCACTGCACTGCAGCCTGGGCAACAGAGCAAGACTCCGTC	TG
chr8	127482070	127482115	8	CTGCTATTCCCTCTCCTCAGCATGCTCTGCCCCAGACAATTGCAAT	TG
chr8	127485827	127485872	1	TGTATTACTTCTGTAGACTGCACTCCCAGAAGTTGTATTACAGAGG	CT
chr8	127497802	127497847	1	GAGTCTTTATCAAACCACAGAAGAATCAAAGTTGAACAACATGGAG	GA
chr8	127497840	127497885	2	TGTCCATCCCTGAACTGTGGGCTGCTCCGGTGTAGATACTCCATGT	TG
chr8	127498556	127498601	2	AGTGCTAGATTTTAACACAGGGACATCTGTGGTAAAACAGTAAATT	AC
chr8	127499754	127499799	4.5	ACAGAGCAGCCTGAGGGCAGCGCTATCAAGAGGGGAGAGCCCCAAG	CT
chr8	127507163	127507208	13	TTTTCTTTTAAAGACAGTGTCTCACTCTGTTGCCTAAGCTGGAGCA	CA
chr8	127523617	127523662	2	ATTGCGCCATTTCACTACAGCCTGGGCAACAAGAGCAAAACTCTGT	TG
chr8	127525482	127525527	3	CCTTGGGTTGAGGGACACAGCCAGCTCTAAACCAAAAACCCTGACT	AG
chr8	127527336	127527381	1	ATGTATAATTTCAACTATATTACATTCTGGGATAGGCAAAATATAG	CA
chr8	127527768	127527813	1.666666667	ATCCAAAGCACCAACAACAGCAAATGCTGATGGAGATGTGGAGCAA	AA
chr8	127536671	127536716	19.25	GGAAAAGATTGTTTCCATTGAGGACTCACTATTGGAAATACAGATG	GA
chr8	127539168	127539213	1561.5	AAGCATTGTGCTGGAGACTGAGGATTCAATGGTGAACAAACCACAG	GA
chr8	127541210	127541255	1	TCATTCTCAGCAAACTATCGCGAGGACAGAAGACCAAACACCACAT	AG
chr8	127548681	127548726	1	TTAATGGGCTATCACAACAGGTAGCTCAGTTCTAGTATCTTCAACA	AG
chr8	127554479	127554524	1	AGACCTTCAGTGGACTACTGAAAGAGCAGATAGCACCAAACCCTAT	AG
chr8	127558778	127558823	2	AGTGTGACTCCACGCTGCCGCCACCCGTGCAGTCCAAATCTTCCCT	AC
chr8	127559652	127559697	20.5	AAGAGAGAGGAATGCAACACACCTCTCCATGGAAGAAATCAAGGAG	CT
chr8	127566449	127566494	2	GATTTGGACTTCATCTCTTGACTGGGGAGGTGTCAGAGAACATGCA	TG
chr8	127571915	127571960	4	GTCACCGTTCTGTGCAATAGATCACTCCCATGTTTACTGCAGAATT	CA
chr8	127574566	127574611	2	AGAAAGAGAGCAGACAGCAGTAAAGGAGGTTGTATGAGTCAGGTCT	AA
chr8	127575691	127575736	56	AAGGCATTTCTTGTGCTCCGAGGTCTCTGTAGTATTCACACAAGTG	GT
chr8	127623757	127623802	2	TGCACAAACTTGGCTCACTGCAACCTCCGTCTCCCAAGTTCAAGCA	AC
chr8	127629477	127629522	1	GTTAGTAGTTATTACCCCAGTGAGCACTGTTCTTGGTGATACGGAA	AG
chr8	127633461	127633506	101.25	GAAACTCTTTTCTTCCATTGAGAGGGCACCAGGAGAAGCACAATAG	AG
chr8	127633911	127633956	1	ACAAGGTTTGGAAACAAAAGCATGCGCAGGAGGCTTGTGCTCTCAT	TG
chr8	127643071	127643116	9	TAATAACGAAAATATGCCAGGACCCTCTGTAGTTAAAATTCTTACT	CC
chr8	127650695	127650740	3	GGCTTGAGCCCAGGAGACAGAGGTTTCAGTGAGCCAAGATCATGCC	GT
chr8	127653491	127653536	1	GCCTGGTTATATTCTAGCTGTGCTGGCAGCTGATTAGATTGTGCCC	CT
chr8	127662514	127662559	1	TTGTAATCAGTCAGAATGGTCTAAGTCAGTGGTCAGCAAACTTTTT	AA
chr8	127666473	127666518	2	TTTTTGAGGGGTATCCACTGCACTTACAGAGGCAAGATTCTCTATG	CT
chr8	127667603	127667648	41	AAGCACTGCTTTAATAATTCATCTTTCTGTCTTCAAAAGTCAGCCC	CT
chr8	127668883	127668928	3	GCTTCCCTAGAAGACAGACGTAAGTGCAGCTCTGGGCACACACATT	AG
chr8	127683613	127683658	3	TTTTTTTTTTGAGACGGAGTCTTGCTCTGTTGCCCAGGCTGGAGTA	TG
chr8	127687174	127687219	1.666666667	TTCATTTACTTATTCATTTGACAAGGCTTTGGTGAGAGCCTCCTCT	AA
chr8	127690036	127690081	9	TTTTTTTTTTGAGACAGAGTCTTGCTCTGTCCCCCAAGCTGGAGTG	TG
chr8	127690232	127690277	7	ACCACAGGCTTCAGCTCCAGGTGACGGGGCAGAGTGAACACGGAGA	GA
chr8	127691129	127691174	4	TCAGTTCACCGCAACCTCTGCCTCCCCGGTTGGAGCGATTCTTCTG	TC
chr8	127696904	127696949	9	TGTGTGTTTTGAGACAAGGTGTCACTCTGTTGCCCAGGCTGGAGTG	CA
chr8	127701701	127701746	1	AGCTCTGCTTTTTGGAGGAACTCAGGCTATTGGAGAAATCTAGCAA	CA
chr8	127720087	127720132	3	TGGAATAGGAGTATCAATTGAGCTCTCAAGTTCAAGGCTGCAGTGA	CT
chr8	127724044	127724089	9	GGGCTGAGATTGTGCCACTGTACACTCTATAGAGAGGGGCTATAGA	CA
chr8	127729376	127729421	2	ACTGGTGACATTTTGAGCCCCACTCTCTGTTGTGGGAGCCGTCCTG	CT
chr8	127731448	127731493	2	CAACCCCGGCCCTCCAGGAGACCTGCCTGTTCTTAGAAGCCCAACC	CT
chr8	127731654	127731699	5	AACTTCATCAACTACCTCTGACTGGTCAGTATTAAGAACCACTTTC	TG
chr8	127732304	127732349	1	GATGGCACGTCACCACATTGCCCAGGCTGTTGTCGAACTCCTGGCC	CA
chr8	127758185	127758230	2	ACTGCCTGTTTACACATGTGCACACACACATGAAAAACCACAGTCT	CA
chr8	127761471	127761516	1	ACGTCGTTCTCCTGCCTCAGCCTCCCGAGTAGCTGGGACTACAGGC	TC
chr8	127762148	127762193	1	GGTGCGATCTTGGCTCACTGCAACCTCCACCTCTGAGATCAAGCGA	AC
chr8	127768189	127768234	3	CTGTCTCAAATAAATAATAGAACTTCCTGTGAAGAAAACACACAGG	CT
chr8	127772992	127773037	5	AATTTGTTATCAACCCACAGAGTGAGCTGCAGATAAATGCTCTCTG	TG
chr8	127781704	127781749	3.333333333	ATGGAGTTTCACTCCTGTTGCCCAGGCTGGAGTGCAATGGCATGAT	CA
chr8	127790539	127790584	2.666666667	CAAGGTAATTTCAACAATGGTCAATGCTATTGAGACAGTAAATCTC	AA
chr8	127794994	127795039	21.5	TAACTAATTTCTAAAAATAGACCCCTCTGCAGTCAGAACAGATTTG	CC
chr8	127801262	127801307	3	GGCAGAGTCTTGCTCTGTTGCCCAGGCTGGAGTGCAGTGGGGAGAT	CA
chr8	127806878	127806923	21.5	GTGGTATATCCATACAACAGAGTCCCAGTCAGCAATAAAAACTACC	TC
chr8	127811779	127811824	12.75	CCACTGTTGCTTAATAACAGCCGACCCCATGTTATGAAGCCCTGTG	GA
chr8	127811828	127811873	1	CAGCAATGGCTTACCAGCAGAGAGGGCAAAGTCAGTGAGCTACCGG	AG
chr8	127825871	127825916	3	GATGGGGTCTTACTCTGTTGCCCAAGCTGGAGTGCAGTCGCACAAT	CA
chr8	127825950	127825995	1	AATGGATTCTCTTGTCTTAGCCTCCTCAGTTGCTGGGACTACAGGA	TC
chr8	127827779	127827824	15	ATCTTGCTGGGTGGCTTCAGCAGGGGCAGGGGTGGAAAGCCTGAAG	GG
chr8	127829800	127829845	2	TTCAACAACAGATATTTATTCTCTTGCAGTTCTGGAGGCTAGAAAT	CT
chr8	127832810	127832855	25	AACAGAGTCTCACTCTGTCGCCCAGGCTGGAGTGGAGTGGTGCGAT	CA
chr8	127833479	127833524	1	ATTGTGCCACTGCACTCCAGCCTGGGCGACAGAGCAAGACCCTGTC	TG
chr8	127841061	127841106	16	TTCCCCATTTTACAGGACTGAGGACTCAAAGACAGCAAGCATTGTT	GA
chr8	127843297	127843342	1	GACAGAGTCTCGCTCTGTTGCGCAAGCTGGAGTGCAGTGGCATGAT	CA
chr8	127843463	127843508	5	GATGGAGTCTTGCTCAGTTGCCCAGGCTGGAGTGCAGTGGCGCGGT	CA
chr8	127848144	127848189	1	GTTATGCATTTTTAGGAGGGAGACCCCAGAGGTAAAACGTCAGTTC	AC
chr8	127860264	127860309	11	CTGGCGGTTCCTGGCAGAGGAGCAGCCTGTTGCTGGTCCCACACCG	CA
chr8	127860439	127860484	1	CTGCCTTGTCTTCTCTACAGGGCTGCCTATCAGCAAAGCATCAACC	CT
chr8	127866019	127866064	36	GGCAGCCGGAGGCAGGGCTGCGCTGTCAGAGGGAGAAGCCATGGGC	CT
chr8	127880349	127880394	1	GGCATGATCTTGGCTCACTGCAACCTCCACTTCCGGGTTCACGCCA	AC
chr8	127885044	127885089	3	GGTACCATAAATCACAGCTCCCCTTCCTGTTGTAAGTGGCCCCTCT	CT
chr8	127885064	127885109	4	CCCTTCCTGTTGTAAGTGGCCCCTCTCAGCTGACGGTACTCCAGTC	CT
chr8	127894115	127894160	2	GCTCCTGGAATTATTGACAGCACACTCTCTAGTCGTACGGGCTGCC	CA
chr8	127916990	127917035	10	GGAGAAAACTTAAACTCTAGCACTCACTGTCTTGTGCAAGGTGAGA	CT
chr8	127917745	127917790	27	CCGTCTTTTGGCAGAGTCTGCCTCTGCAGTGGTGGCAGCTGGCCCA	TC
chr8	127922663	127922708	1	CTGTGTCCCCCACTCTACTGCCAACACAGTGGTAGGAAGGGAAGGC	AA
chr8	127927692	127927737	21.5	ACAGATGACTTTCAGGATGGTACAGTCAGTTGCCTAAAGTCACCCA	CA
chr8	127928743	127928788	2	TTCTCAGCCCCTCTCTGCAGCCACCGCAGCAGGACAGGCTGTGAGC	AC
chr8	127932514	127932559	28.25	GCACCTGCCTTATCCAACTCCCCACGCTGTGGCTGAGTCCCAGCCT	CA
chr8	127934918	127934963	2.666666667	GGTTTTAACTGCTGTACCTGGGTGCTCTGTTATCCAACCAGGCCCT	TG
chr8	127946045	127946090	1	TTCCTGGGTCTGCACTCCAGCGAGCCCTGCCTTGGTGCAATGTTTT	AG
chr8	127955009	127955054	2.666666667	CACTAGGACTTCAACATGTGAATTTGCAGAGACACAATTCAGCCCA	TT
chr8	127967414	127967459	1	CTGCCGTTTTTCTTCCTTTGAGCCAGTATTGTATTACAAGCCCACT	CC
chr8	127972691	127972736	1	GACAGAGTCTTGCACTGTTGCCCAGGGTAGAGTGCAATAGCGGGAT	CA
chr8	127973622	127973667	6	TGGGTCAGCTTCTACACTGGCACTAGAAGTAATGAGGAACTTTAGT	CT
chr8	127979805	127979850	3	GTCATCTGCCAGCACTTTAGTAACTGCTTTAGAAGAAGCCTGGATG	AC
chr8	127985660	127985705	9	TTCTGTGTCCTTTTCTGGGGCCTTCTCCAGAGGGAAGGAACATATC	TT
chr8	127995932	127995977	2	TATACCGATTTAGCAAATGGTCCTCTCATTAGCAAAAGCTTCTAAA	CT
chr8	127996909	127996954	168.5	TCAGCCTGTCCTCAGAACAGGCCACTCTGCAGAGGAAACCGAGGCT	CA
chr8	127999048	127999093	8	TACACACATATATTTCACTGCTCTGTCAGTTGAGAAGATCTGGAGG	CT
chr8	128004525	128004570	8	TTTTCCTATTTGTAAAATGGAGCTAACAGTAGTACCCATCTCATCA	CT
chr8	128017462	128017507	8	GTGAGCTCACTGCACTCCAGCCTGGGCTACAGAGCAAGACTCTGTC	TG
chr8	128025960	128026005	5	TTTTTCTTTTGAGACAGACTCTTGCTCTGTTGTCCAGGCCGGAGTG	TG
chr8	128028351	128028396	1322	CAGGGAGCCTGGGAAAGGACTCTGGGCTGTGGGAACAGCCCCAGCC	TG
chr8	128034863	128034908	4	TACAGATGGGGAAACTGTGGCAAAGGCAGCAGTGAAGTCATTTACT	AA
chr8	128037408	128037453	4	CACAATAACAATGACAACTGCATTTCCAGGTGGGGAAAAGAACATT	TT
chr8	128054876	128054921	3	TCAGATGAGATTAACATTTGAATCAGCAGACGTTGAGTAGAGCACA	TC
chr8	128055322	128055367	2.333333333	AGGTATGACTCCAAGAACTGCCAATGCTGAGGGTAAGTTACTTAAC	AA
chr8	128056324	128056369	1	TATATGAGTATACATACCTGCACATTCAAATGTAAATACATGAACG	CA
chr8	128058515	128058560	3379.5	CACTTAGGTCTGAACAACGGTGAAGTCTGGTGTCCAAGCAGTCAAA	AA
chr8	128061794	128061839	1	GCTGGTTTGGTGCATTTGAATACTTGCATTTGTCAAAACTCATCAA	CT
chr8	128070552	128070597	7.5	CAAAGTGATGTCTGCAGCAGAAAGGGCCATCACAGGGATGCTAATC	AG
chr8	128076093	128076138	6	GTGAGTGATGCTGACCACCACTCACTCTGTGTTGTGACACAGTGAT	CA
chr8	128077256	128077301	6	CAGGGAACACTTAACTAAGGGGTGTTCAGGAACAGAAACTCACAGT	TG
chr8	128077335	128077380	1	TCAGTGCTTTTCCGCTGCTGAGCTCGCTGGGGTAGGTGACTAACCC	CT
chr8	128090739	128090784	11	GGGTCCCCACTATACCACTGAGACAACAGTTGCTGAGCATAGTTAA	AC
chr8	128106482	128106527	2	ATGAGGCTCCTTGAGATCTGAGCAAGCAGCCACTCGAAGCCAATCA	CA
chr8	128111029	128111074	2	CCACACAGTAGCCTCTCAGAGGAAGCCAGTGGTTCTCAAACTGTAG	AA
chr8	128117596	128117641	5	GATTGTTTGACCATCCCCTGGGAACACTGTTGAAAGGATTCTTACA	AA
chr8	128130633	128130678	2	CAGCCACGGGGATCACAGAGCACCCTCAATTGAGAAAGCTGTAAAT	CC
chr8	128137860	128137905	1	CCTCTCCCATCTCAGCTCTCAGCACACAGTTCTATAAATGCACATT	CA
chr8	128139558	128139603	16	GCAAGTGATTTAGCCATCTGAAGTCTCACTTTCCTAGGTTGTAAAA	GT
chr8	128146002	128146047	1.5	TTTCTGACCTCCAACCCTTGACTTTACATCTGTTAAAGAAAGGTAT	TT
chr8	128169029	128169074	1	TCATTAACACCTAAGAACAGCAAGGCCAAGGCTAGAAGAGGATCTC	AG
chr8	128185138	128185183	1	AAAGATATGAGTTAACTCTGGGAGTTCTGTTGTGTAACTGCCCTTG	AG
chr8	128190417	128190462	3	CTACAGTTCTTGTTCTTCTAAGTTTCCTGTTGCTGAGAACCTCTGA	TT
chr8	128198304	128198349	1	TGGACCATATTAAATCACTGTGCTTTCAGGGAAGAAAGGACTTACA	CT
chr8	128201312	128201357	1	TGGGCATGGGCTAAATAAAGAGAACACAGTCGTGAGCAACACTCGA	AA
chr8	128202546	128202591	1.5	CTCACTTTTTTGAACATCTGTTTGCTCTCCTGTGCAAATGAAAATA	TG
chr8	128206874	128206919	3.333333333	TTCCTCAGCTTGGCTTTTAGAACTCTCAGGGGTTCGATGCCAAGAC	CT
chr8	128210763	128210808	13.25	TTACATGTCTTCTCTCACTGTGGACTCTGAATTCAAGTCACTCTAT	GA
chr8	128211981	128212026	6	GGCATAATCTTCGCTCACTGCAACCTCCACTTCCTGGATTCAAGCG	AC
chr8	128239825	128239870	4	GACCAACGTGACTCCAATTCATCCCACAGTTGTTTAAGCTTTTAAT	CC
chr8	128240251	128240296	7	ACGCCATTCTTCTGCCACAGCCTCCCGAGTAGCTGGAACTACAGAT	TC
chr8	128245147	128245192	1	GCACTGTGGCTTCATATTGTACTTTTCTGTTGTGGAGATGGCTTTT	TT
chr8	128253333	128253378	2	CGTTTGAACCCAGGAGGCAGAGGTTGCAATGAGCCAAGATCACACC	GT
chr8	128268565	128268610	38	TTAAAAAAATTAAACTATGGCCTTTGCAATCACAGCAAAAATTGTA	TT
chr8	128288060	128288105	6	AATTCCTGTACTAGTTACTGGGGGTACAATGGTAAGAAAAATCAGT	GG
chr8	128293163	128293208	6.5	AACCTCTGGTTTTAACTTATCAAGTGCTGTTTTGAGGATCCGCTTT	AG
chr8	128294747	128294792	1	ATCAAAGTCTGGGAAGAAAGAGCTTGCTATAAGTGAAGTCCTAAAA	CT
chr8	128306464	128306509	10	ATCACACCACTGCACTCCAGCCTGGGCTACAGAGTAAGAATCTGTC	TG
chr8	128307492	128307537	3	ATGGCAAATTCCTGGGAGTGCCACCCCAGAGGCCGACACAATATGA	AC
chr8	128310611	128310656	3	GGTCAGGAGTTTGAGACCAGCCTGCCCAAATGGTGAAACCCTGTCT	TG
chr8	128317502	128317547	33.25	CAATTTCATTTTGACCTTGGACAAATCAGTTGGAAAAGCAAAATGC	AA
chr8	128330151	128330196	34.25	TTCTGTTTAGAAAACAATAGAGAAGTCAGTGGGTGAACACAAGGAG	AA
chr8	128341792	128341837	2	TTCTTCAGAATTGGAAATTGACCAGGCCAATGGTCAAGCATAGGAG	CA
chr8	128351292	128351337	4	CCTGATCTTCTAGGTTCTTGCCTGCTCTGTGGTCAGAGAAAATGGA	TG
chr8	128353667	128353712	5	CATTCTACCAATGACATCACACTGTCCAAATGTGAAAGCAATAAGC	TG
chr8	128364419	128364464	2	CATCTCTGCATCTGGGACAGCCTTTTCAGAAGTGGAAGGGGCCTCA	TT
chr8	128366492	128366537	1	CACCACACTAGAGACCTCAGGCCACCCTGTGGTTACCACTGAAACC	CA
chr8	128366561	128366606	4	GGAAATTCTTCTCACCGCTGCTACTGCTACCATCAGAACAAGATAT	AC
chr8	128368547	128368592	106.75	GGACAACTCTTAAACAACAGGGAAGGCAGCTCTTAAATCTTCATAA	AA
chr8	128371972	128372017	70.75	ACCCACAACAGCACTGATAGAGCAGGCAGTTGGGGAAGCCAGGAGC	CA
chr8	128373396	128373441	7	TACCACAAGCAGCACCAGTGCAAACACCAGCACCAGTACCACCAGC	AA
chr8	128380805	128380850	15	TACCAGTGTGCCCACAATTGTCTTTGCATCTGCAAGTGGGTCTTAG	TT
chr8	128386110	128386155	7	AACATTTTTGTTGGCACTGGGCAGGTCAAATGTCAAATGGTGGTCT	AG
chr8	128393738	128393783	3	GCTGCTGTACCAAATTACTGCAACCTGAGTGGCTTAAAGCAATAGA	AC
chr8	128397063	128397108	17	GAGCATGATACCTCCTGGCACCTTGGCAATTGAGAAAGACTCATGA	TT
chr8	128406042	128406087	6	CAGGGTGGAAAAGTCAATGGCATGTTCCAAGGCTTAAGAGAAGATC	TG
chr8	128415619	128415664	5.333333333	GTTTTTTTTCTTAATTATTGCACACTCAGTAACCAGAACAGTGCTT	CA
chr8	128420243	128420288	3	AGAAATGATTTAGATGAACGAACTTCCAGTTTCCACAAAATGTGAA	CT
chr8	128425354	128425399	5	CTTTCAACGGCTTTTCACTGCACTTACAACCATCAAAACTCTACCT	CT
chr8	128425378	128425423	10	TACAACCATCAAAACTCTACCTGTCTCAGCTGTCAAAGCCCTGCCT	GT
chr8	128452600	128452645	1	CTTTCCTGATCTTCTCTGTCTCCCTTCAATTGTCAATTCTCTGTTC	CC
chr8	128468460	128468505	1	AAGCAATTCTTCTGCCTCAGCCTCCTGAGTAGTTGGGACTACAGGC	TC
chr8	128480138	128480183	5.333333333	AGCCAAGATCTATTCTACTGTTGACTCCACTGTATCATTGTGGATT	GA
chr8	128484097	128484142	1	AAGTGATTCTTGTGCCTCAGCCTCTGCAATAGCTGGGATTACAGCT	TC
chr8	128504215	128504260	3	TCAAACCTTTATCACTACTGCCTGCAGCCACCTCATCAAACTCTTC	TG
chr8	128518786	128518831	3	ACAATCAGCCACTTCAACTGCCACGTGCAATGTTGAATCCTGTCTA	AC
chr8	128519016	128519061	1	CAATAGTTCTTCCACATGAGAACTCTCAATTCTTCTCAACCTTCTT	CT
chr8	128522629	128522674	17.5	ATTGAGTTTGTCAACAGCAGAAGAGACAATGGCTTTCAATAAATGA	GA
chr8	128556909	128556954	955.25	GAGCCTTCTCTTCACCACTGTACATGCGGAGGTAGGAACAAGTGCT	CA
chr8	128571466	128571511	1	GGTGCCATCTTAGAGTAGAGATTTGTCCTTTACCAGACACTAAACT	TT
chr8	128581842	128581887	4	CCTGGAAGCCCATACACCAGGGCACACAGCTTCATAAACAGATCAT	CA
chr8	128590295	128590340	25	GACACTTAGGTTAACTCCTGACTTTGCTATTGTAAATAATGCTGTC	TT
chr8	128592139	128592184	2	CTTACACTAACTGGCCTCAGACTGCTGTGTGGTAGTAATTCTGACG	TG
chr8	128595529	128595574	17.66666667	TTCTTGGAAGAGCACAGAGGACAATGCAGCTGGAGAAGATGGGCCA	AA
chr8	128631977	128632022	6	GTAAAAAATAATGACATTAGACAACTCAGTTAATAAATCTGTTCTG	AA
chr8	128637323	128637368	3.333333333	ATATATGCACCCAACATCAGAGCACCCAAATTTACAAAACAAATAT	CA
chr8	128650394	128650439	9.5	CTATTGAATAACAACTACAGACAACACAGTGTTTGGAGAAAGAAAT	AA
chr8	128660256	128660301	8.75	TACTTTTGTTTCCACATCTGTACATGTCATGGGAAAATTTAAAAAG	CA
chr8	128666055	128666100	8	CCTCTTTATTAAGATAACAGCTTTGTCAAATGTCAGATAATCCTTC	TT
chr8	128682181	128682226	7.666666667	CCAATGTTAGTGGTAATAGAAGTGCTCAGTGGTTAGAACTTATTAC	TG
chr8	128725798	128725843	38	AGAGTTGGATCTTCATGGTGAAGACTCCAATGTATAAATGCTAAAT	GA
chr8	128734575	128734620	1	CGCCAGTGACTTCACAGCAAACCACACGGTGATTGTGAAACTCTTA	CA
chr8	128744979	128745024	3	AGTTTGATCTCAGACTGCTGTGCTAGCAATCAGCGAGACTCCGTGG	CT
chr8	128764122	128764167	1	AAGCTGATAAGCAACTTCAGCAAAGTCTCAGGATACAAAATCAATG	AA
chr8	128767341	128767386	12	CAGGAAGGAGAAAACAACAGCTAATTCTACTGCCTGCAACATCCTG	AA
chr8	128769392	128769437	6	ATTTATGCACCTAACACTGGAGCTTCCAAATTCGTAAGACGAATAT	CT
chr8	128773770	128773815	5	TGAGTGTAACCCTACAGTTCAAACTTCTGTTGTTCAAAGGTCAACT	AC
chr8	128790133	128790178	2	TACCTATGTTTTCACAACTGCCTTTTCTCATTACCCTCTACTACTC	TT
chr8	128798989	128799034	441.5	TGTGGAAGCTTCCACTGCTCACCATTCTGCTGTAGAGACTGTCTTA	CA
chr8	128801601	128801646	4	CCACAGAGCCTCGCTTATTGCTAGCACAGCAGTCTGAGATCAAACT	AG
chr8	128834899	128834944	7.5	CTGCTGAATTACAGGGACAGGGAAGTCAGATGTCAAATTGGGAGGG	AA
chr8	128847279	128847324	1	AGGTTAATTTTGTGTCCCTGCCAGCTCTGGTGATTGAAACATAGAG	AG
chr8	128884668	128884713	2	TGACACTAATTAGACTACAAACCTGTCACATGGAGGGATCTTGGAC	CT
chr8	128888981	128889026	4	CCATAGCAATCTCACTTCTGAAAGAGCTGTCTTTACATTTTACACT	AG
chr8	128900872	128900917	6	TCCACTGGCAGGTACCCAGGGACACACAGTTACACACAAGCCTCCC	CA
chr8	128910457	128910502	1	AACAAAAAAACGAACAAAAGAAACCCCTGTTATCCAAGAATCACAT	AC
chr8	128917963	128918008	31.25	TAATGGTTTTGTTACGATGGCAAAATCAGATATCTAAAGTTGAAAG	AA
chr8	128921669	128921714	10	ACTCACAGCCTCTTCAGCTGCTTTCTCCGATGCTCACGCCCTCATC	TT
chr8	128924371	128924416	2	TAACATAAAATTCACTATTGAAAAGTCTACAGTTCAGGATTTTTCA	AA
chr8	128936662	128936707	13.5	AACAGAATAAAATTCAATAGTGGAGGCAGTGGTGTATATCATGCGG	GA
chr8	128938488	128938533	15	TGCCAGGCTGCTGACCATGGAAGAGCCAACTGTCCAAGTCACCAAG	GA
chr8	128941272	128941317	7	ACTACAGCTTCCCTCTACTGCACCCACAGTGGCTGCTTTTCTTGAA	CC
chr8	128941460	128941505	7.5	GCCTGGTCTTTATACTGCAGCCACAGCAATCCTTGAAAATGTAAAT	AC
chr8	128949964	128950009	2	TGAAGTTGACCAACTCTTTGTGACCACAAAGGTCAAAGCCAATGTC	AC
chr8	128956542	128956587	1	AATGCTATCTTGGCTCACTGCAACCTCCATCTCCAGGGCTCAAGCA	AC
chr8	128967825	128967870	5	AGTCTGACTCCAGAGCCCAGTGCTTTCTATTATGTAAATCTGTCTG	CT
chr8	128974978	128975023	3	ATGCACATATGTATCAATGGATGTCTCTGTGGTGACATATTTTGCT	GT
chr8	128982296	128982341	2	TTATTTCTGTCATACTAGTGAGCATGGAGTGGCTTAACCTGGTGGT	CA
chr8	128984841	128984886	14	TTCCAGGCTCCCATCAGTGGCCCCTGCCACGGCATAAGCTAACACA	CC
chr8	128987756	128987801	4	CACCGTGTGAGGACACAGTGAGAAGGCAGTCATCTGCAAGCCAGAA	AA
chr8	128988567	128988612	49	GATTTCTTCTTCAGTGACAGCAAGGGCAATTGAGGACTTTGGTCAA	AG
chr8	129003875	129003920	4	GACGCGATCTTGGCTTACTGCAACCTCTGCCTCCCAGATTCAAGCA	AC
chr8	129024195	129024240	6	GCAAGTCCAAAATCCAGCAGGGCAGTCAAATCTTAAAACTCCAAAA	CA
chr8	129035241	129035286	36	TCTGACATTGAGTACCACCGGGAGGGCTGCTGAGAAAGAACCTAGT	AG
chr8	129043982	129044027	3.5	GGTCATGTTTTCTCCTGCTCACAACACTATGGTTATTACCAAACTA	AA
chr8	129055233	129055278	6.5	TTTTATTCTGTCCACTGTTGTATCTCCAGTTGTGGAAACAATGCCT	TC
chr8	129056945	129056990	2	ATTAGCTATTTATCCACCAGAGTTCTCCCTTACTCACACGAACACA	TT
chr8	129068774	129068819	47.75	CCTAATGAGTGTCACGACTGTGCAGGCAGTGGATAAAAAGTGCTGA	CA
chr8	129070144	129070189	6	AGCTTGATAGGAGACTATAGCTTGAGCTATTGCCAGAGTCAACATT	TG
chr8	129073427	129073472	1	TTTCAGTTTCTCATCTTCCACTCACTCTATAGGATAATACCCTCCG	CA
chr8	129077133	129077178	1	ATGCAGAATTCACACCACTGGCACCCCCAACACACACATGTCCACA	AC
chr8	129077523	129077568	16	CCCAGAACTCCTCAAAACAGATCCATCAGTTGAAAGCATAAATATT	CC
chr8	129080649	129080694	1	CATAATTTTTTATGTTAAAGATACAGCAGTGATCCAAGCACGGCTG	AC
chr8	129090394	129090439	1	CATTAGATTCTGCCTCATTGACCAGTCAGTTATTCACAGTGGGTTC	CA
chr8	129093411	129093456	10.5	AATTTTGGCTTCAATAAAATATAAGGCAGTTGGTGAAATCGTTATC	AA
chr8	129094468	129094513	2	GGCCTCTATTTTAAGGACAGGAAACCCAATCATGAGGGCTTCACCC	AA
chr8	129106406	129106451	1	TTCTGCTCTTCTTGCAATTGTCTTCCCAGATACCCGAAAACCTTGT	TT
chr8	129118345	129118390	1	AGGAAAACATTATACATCAGCTAACACTTGCTTTAAGATCAGGATA	AA
chr8	129120086	129120131	3	TTTCTAGTTTCTGGCAAATGCCTTACCCACAGTAGGTATTCACAGA	TT
chr8	129127930	129127975	11	AGGCATGGATCCTTCCAAAGCCAAGTCTATAGTCCAAGCAATGTAA	AA
chr8	129146372	129146417	19.25	ATATGTTAGGTGGACACTGGATACGGCAGCTGTTCACAAACTGTGA	AC
chr8	129154936	129154981	2.5	TAAAGGGGGTATCACCACCGATCCCACAGAAGTACAAACTACCATC	CC
chr8	129157741	129157786	5.5	AGTTTGATCTCAGACTGCTGTGCTAGCAATCAGTGAGATTCCGTGG	CT
chr8	129174347	129174392	3	ATATAAAATGTATACACATGCACACACACGTGTGCACACAAAGCAC	CA
chr8	129178278	129178323	10	GTGTTGATCTTGGCTAGCTGGTGTTTCTGCTGTTAGTATTGATCTT	GT
chr8	129182265	129182310	3	AATGAACCAAGACACCACTGTATTCACAGTAACTAGGACAATGCTA	TT
chr8	129187053	129187098	1.5	AGAGCCCAGAATGACCCTTGCCCTATCTGTTATCACATCTCTCGTT	CT
chr8	129198485	129198530	14.33333333	CCACCAAATCCTGACTATTGACAAGGCAGGAGCAAAGAACTTCTTG	AA
chr8	129200945	129200990	1	ATTCAGTTTCCAGTCAATTTTGCACTCAGTGATGTAAACTGGCTCT	CA
chr8	129211619	129211664	5	TAGAGGTTTGCCAACCACACAACACACAATTTTTAGGGAAGGTCAG	CA
chr8	129216282	129216327	3	TAGGATAGTGGAGATAACAGACAATACAAATGTAAACATACAAATG	AA
chr8	129218403	129218448	3	TAAAAACCTCAAGACCATAGCAGGCACAGACACACAAGTAGATGGA	GG
chr8	129223683	129223728	7	CTGTCTGTATACTGAAATTGAACAATTAAGTAAATAGATCTCAAAG	CA
chr8	129230853	129230898	6	TCCAAAGCCCTAAGAATCAGGAAAGCCAGTGGTGTAAATTCCAGTT	AA
chr8	129245522	129245567	1	GAATGTATTTTCTACAGAAGGAAACACTGCAGAGCGAACTGAGTGG	AA
chr8	129248433	129248478	7	TGCCTGCTTTTATTTGGCTGAGCTGGCAGCTGATTAGATTTTCCCC	CT
chr8	129248931	129248976	1	CCTTCAAGCCTCAGCCTCTGAGCTTCCAATGGCCACCTCTCCACTG	CT
chr8	129253254	129253299	133.75	GGAAGGAGTCCCTGTAACGGAGACCTCTGATGAAAGATGTACCCGT	AC
chr8	129260500	129260545	26	ACGATTTTGAAATATATCAGTGCACTCTGTTCTCAACAAAATCTGT	CA
chr8	129291519	129291564	2	ACATGGTGTTCTATTCCCTGGGAGTGCATTTGTGTCCAAACTTCTG	AG
chr8	129300872	129300917	5	ATATATGCACCTAACACTGAAGCTTCCAAATGTATAAAACAATTAC	CT
chr8	129306575	129306620	1.5	ACAAGGTTTTGACCCAGATGAACAGTCAGATCTTAAAGACAGAATC	CA
chr8	129307920	129307965	3	CCTAGATATTCACATAAGAGAGAAGACAGATGTCCACAAAAAATAT	AA
chr8	129316511	129316556	3.5	TCAGTAAAATCTAACAATGGGTTGCTCTGTTTCAAGAGTTAGTCAA	TG
chr8	129322504	129322549	2	CCATAACACTAAAGCATTTGATAATGGTGTTGTCTAAACATAATTC	AA
chr8	129335540	129335585	2	GATTTTTCCAGCAACTGTGGCACACACTTGGTTTATGTTTAGTCCT	CA
chr8	129335871	129335916	9	TGAGTTTCTGAAACCTACAGGGCAGGCAAATGTCAGAGCTGGAATA	CA
chr8	129345746	129345791	3	TTTTCAGATAAAGTCCAAAGCCCTTACCGTGGCATACAAAATCCTT	CT
chr8	129352942	129352987	5	TAGACCGCTGTGGGCAACAGGCCAGGCTGCAGGCACAATCTGTTCA	CA
chr8	129357048	129357093	39	GAAGCAGTACACTGCAGTGGAGAGTGCTGGAGTCACGATACAGATG	AG
chr8	129360809	129360854	1	TGGTGCTGTAGACACAACAGTGTCCTGTGAAGGATAAGATTAACAG	TC
chr8	129363408	129363453	6	ACTGTATAGCTGCTCAAAAGTGCTGGCAAAAGTGGAAGCTAAACAT	CT
chr8	129389425	129389470	1	CTGAATAGCCCCTGAAAAGGAGACTACTGTGGAGTAAATACCTCAT	AC
chr8	129392755	129392800	2	GAACCATTGCTATAGCATAGAGCATTCTGCAGTGCACAGTCACACA	CA
chr8	129398950	129398995	4	AGATTACTTTCTGATAGTTGAGGACTCAGATCTTTCATCCCCTTCC	GA
chr8	129416195	129416240	9.5	CATTCCAGCTTTGACCAGAGGACCCTCCACTGAAGGTAATATAGCA	CC
chr8	129422751	129422796	6.5	CACCCCTGCCCCAACCCCAGCCAGCACAGCTGGCAGCAACCAAAGT	AG
chr8	129431402	129431447	2.5	GTGATGTGACCTGTCTTCAGGTCTCTCAGCTGTGGATACCAGCACC	CT
chr8	129432459	129432504	1	GTTTTTGAGCTGTATCACAGAGCCTGCAGTGGCAAGCCACTTCCTT	CC
chr8	129436626	129436671	10.66666667	GACAGAGTCTTGCTCTGTCGCCCAGGCTGGAGTGCAGTGGCGTGAT	CA
chr8	129441314	129441359	4	GAATGCAGCTTCATCATCAGAAAACTCCTCCATAATGCGTACATAT	AA
chr8	129441424	129441469	6	TGCTTCACAACTGTGAAAAGAGGTGGCTGTTGAGAGAATTGTAGGA	GT
chr8	129447299	129447344	2	ACCCTGATATTTGGCATTACAAAACTCAGTTATCTAGATATCAAAT	AA
chr8	129465954	129465999	5	TTTGTGACCCTGAATAAATTGGTTGTGGGTTGTGGGGATCTATTGG	TT
chr8	129473103	129473148	22	TCTTCCTCCCTCTCCTGCACCCTCTTCCGTGTTTGAAGACCTTTGA	TC
chr8	129481525	129481570	3	TTACATCATGGAAACAGTAGAGCTTCCGGTAGCACCAGCAGACGCG	CT
chr8	129482216	129482261	1	TGCAAGTGCTTTGTACCAAGAGAACTCAGAAGCCAGAAGCCACCTT	AA
chr8	129498187	129498232	9	CCTATTGCTTCTCACTGCTGCTAATACAGTGTTAGCAAAATTTTTA	AA
chr8	129500214	129500259	1	TGAAGTCTTCCTGTTAGTGGCACACTCTGCTTCTGAAGAAAGACCC	CA
chr8	129503271	129503316	5	GGACTGTCACTTCACTCTGGAGTTCTCTAAAGTTATGCTTAATAGT	TT
chr8	129527803	129527848	2	TGCACAATCTTGGCTCACTGCAACCTCCACCTCCTGAGTTTAAGCA	AC
chr8	129540988	129541033	3	GACAAACTTCATCTCAGCAGTGACTTCTATAGTCCCTGAGTTCACC	AC
chr8	129550137	129550182	2	TGGCCAGAGCCCAAGGATAGTGAACTCTGCAGAGAGCAACCTCTTC	AA
chr8	129564834	129564879	2	TGAAAAAGCTTGAGGAACTGCACTTACATTGGAAGGGATTGTTATC	CT
chr8	129572602	129572647	6	GATGGAGTCTTGCTCTGTTGCCCAGGCTGGAGTGCAGTGACACAAT	CA
chr8	129592550	129592595	44	GGCCTTGCTCCAAACTTCAGCGCTTTCACGCCTAGAAAAACAGGAT	CT
chr8	129602999	129603044	3	CATGCTAACTCACTCACTAGCCACAGCTGGAGGTGAAGCAGCTGGG	AC
chr8	129607076	129607121	3	AGAAAGAGTCTATTCTGTTGCCCAGGCAGAAGTGCGATGGTGTGAT	CA
chr8	129607114	129607159	2	GGTGTGATCTTGGCCCACTGCAGTCTCAACCACCTGGGCTCAAGCA	GT
chr8	129613765	129613810	7	GTATTAAGTACTTTCAGCCAAGCACTCTGTCAGGCAAGCTGTACAC	CA
chr8	129625569	129625614	4	TTTTTTTTTTGAGACAGAGTCTCACTCTGTTGTCCAGGCTGCAGTG	CA
chr8	129630431	129630476	1	TGGTGGTTTTCCTCCACATGAAGACTCAGGGACCCAGGCTCCTTCC	GA
chr8	129636871	129636916	367.75	CCCCTCCCCTTTTTCAGGAGGCCACTCAGAGGTTGAAGCAGCTTGA	CA
chr8	129642258	129642303	4.666666667	AACCTCTGCTTTGCCATTTGGTAGCTCTGCTACCTTGATTTCTAAC	AG
chr8	129643595	129643640	101.5	AGATAAAACTTTAGTCTCAGATAGTGCTGTTGCCAAAGACATGATC	AG
chr8	129644037	129644082	1	TCCCCAGCTCTTTCCCAAAAATCACTCTATTGCTAAAGCAGGCCAT	CA
chr8	129655646	129655691	6	GCATCAAGAAAGGACTTCTGCAAATGCTGTCTTGGAGACCTGGGCT	AA
chr8	129667494	129667539	21.5	AAGCAATTCTTCTGCCTCAGCCTCCTCAGTAGCTGGGATAACAAGT	TC
chr8	129674610	129674655	4.25	TTTGGGTTTACAGATGACAGGGAGGGCAAATGAGAGGAAGAATTAA	AG
chr8	129676992	129677037	1	CCTACAGAGTTTGACATCTGAGCAACCAAGGATGGAGCTGCCCTCA	CA
chr8	129681609	129681654	99.75	AGTTCTGATCACCACATTAGAGCAGGCTGACTTGAAAAAACCACTT	CA
chr8	129683620	129683665	2	TCGGGAGGAACTCCCATCAGCTTTCCCTGTGTTGTAAGACCTAAGC	TT
chr8	129689764	129689809	2	CCAGGGCTTTGAGGCTGCAGCTCTCTCTTAAGTGTTTATTTTTTGC	CT
chr8	129691784	129691829	5	CAGCTGTTTTAGATCATCCTCACACTCCGTGGGACAAGCTTTTACT	CA
chr8	129698079	129698124	7	TTTTGGGTCTTTGACTGCGGCTCTCTCATCACATGAATCACCCACT	CT
chr8	129711220	129711265	2	ATCATGCCACCTTACAAATGAGAAAACTGAAGTTAACAAAATTACT	AA
chr8	129719897	129719942	8	GATGGAGTCTTGCTCTGTTGCCCAGGCTGGAGTGCAGTGAAGTGAT	CA
chr8	129720820	129720865	294	GATTTGGTTTCAAATTCTAGCCAGGTCTGTTGCAGAAGCAGATTCA	AG
chr8	129723249	129723294	7	TTTGTTTTTTGAGATGGAGTCTCTCTCTGTCGCCCAAGCTGGAGTG	CT
chr8	129739402	129739447	3	GGCAAGGGATCCAAACAGACATTTCTCAAAAGGAGAGATACAAATG	TT
chr8	129739979	129740024	9	CACAAACACACACACATTAGCCCAGTCCTACGTAGGGTTAGGATAA	CA
chr8	129740727	129740772	1	ATATATTTTGGATATTAGCTCCCTAGCAGATGTATGGATTGCAAAT	CT
chr8	129744574	129744619	6	GACTTTGTGAAACACAGCTGCGCTGTCAGCCCTACACTGCCTACTT	CT
chr8	129746382	129746427	16	CTTTGATTTTTTTTCGTCTGCATTCTCTGAGATCACGGCAGCTCTT	TT
chr8	129749837	129749882	5.5	CTTTCGTCCTTACATCACAGCTCTCTCTAAGGTCAGAGGGCTCACT	CT
chr8	129750716	129750761	1	CCATCTTTTTCCTTCTTATGCCAGCTCTATCCACAAAGCTCAAGCA	AG
chr8	129753552	129753597	309.5	GAAGGAGTCTTTCACCATAGCCACCGCAGCTGGGAATATGCTGAGT	AC
chr8	129766133	129766178	3	ATACCCAGCTTTGACAACAGGACCTCCTAAAGACTGTTCTCAATCA	CC
chr8	129781659	129781704	1	GGCGTGAACCCAGGAGGTGGAGCTTGCAGTGGGCCGAGCGGAGATC	CT
chr8	129788168	129788213	2.5	GCTAAAAATTAAAACAACTGAACTTACGGAGATAGAGAATAGAATG	CT
chr8	129792304	129792349	1	CACTCCAGCCTGGGCAACAGAGTGAGACTCTGTCTCAAAACAACAA	TG
chr8	129792316	129792361	1	ATCACACCACTGCACTCCAGCCTGGGCAACAGAGTGAGACTCTGTC	TG
chr8	129794403	129794448	12	GTAATTGTTTTATATATTTGGAAGCTCCAGTGTTAGATGCATATAT	AG
chr8	129795240	129795285	4.333333333	GAGAATCGCTTGAACCCAGGAGGTGGCAGTTGCAGTGAGCCAAGAT	GT
chr8	129815953	129815998	73.5	GCTCATGACTTCTAGGTCAGAGCACACTGTAGTCTACTTCTAGACC	CA
chr8	129817424	129817469	6	GACAGGGTCTCATTCTGTTGCCCAGGCTGGTCTCAAATTCCTGAGC	CA
chr8	129830403	129830448	1	GCAAGTCTGAAATCCAGCAGGGAAGTCAAATTTTGAAGCTCCAAAA	AA
chr8	129839349	129839394	1	CTGCAGTGTGATCAAAGGAGACAGCTCTGCTGCCAAAAGATGATTC	AG
chr8	129845408	129845453	12	AAATATTGGCAAAACCACTGAAGTATGCGTTGTAAAAACCCCAAGA	GT
chr8	129851366	129851411	3	CTTGCCACCAGCCACATCAGACTTCTCATCTGGATTACTGCATTCG	TT
chr8	129858506	129858551	3	TTGATGAGAATAAACGACTGTTGTCTCTATAGGGAAACTCTCCCCA	GT
chr8	129862491	129862536	1	GAGAGCGTCTCACTCTGTTGCCCAGGCTGAAGTGCAGTGGCGTGAT	CA
chr8	129879253	129879298	10.5	GAAATTTACTCAAACAATTCATAGCTCAGTCATGCAAAGCAGTTAA	AG
chr8	129883055	129883100	2	AGCTCTGTTGCCTAGGCTGGAGTGTGCAGTGGCGTGATCTTGGCTC	TG
chr8	129883888	129883933	4	TTAGGTTGCTCTGACAGCTGCAACAGTAATAGTAAATAAACTGCCA	AC
chr8	129889833	129889878	9.5	CTTGTCATCTTGGCTCACTGCAACCTCAGCTCTCGGGTTCAAGCAA	AC
chr8	129925306	129925351	16.5	GGCATGACCTTGGCTCACTGCAACCTCCCTGGTTCAAGCAATTCTC	AC
chr8	129927244	129927289	2	GAGACAGAGTCTCACTGTCGCCCAGGCTGGAGTGCAGTGGCGCAAT	CA
chr8	129931685	129931730	2	GGCATGATCTTGGCTCACTGCAACCTCCACCTCCCAGATTCCAGTG	AC
chr8	129932057	129932102	1	GGCGCAATCTCGGCTCACCGCAACCTCCACCTCCCAGGTTCAAGCG	AC
chr8	129941842	129941887	10.33333333	TCCAATATCTCCAACTACAGGGAGCTCATTACTGCAATCATCAGCC	AG
chr8	129957372	129957417	9	CCCCAAGACTTAAAACACAGCACACAATGTGGTAGAAATTTGGATA	CA
chr8	129960864	129960909	4	TGCTTGAACCCGGGAGGCGGAGGTTGCAGTGAGCCAAGATCATGCC	GT
chr8	129962196	129962241	5	ATTGCGCCACTGCACTCCAGCCTGGGCAACAGAGTGAAACCCTGTT	TG
chr8	129978214	129978259	10	AGCTATATAACACACTATAGACAATTCAATTAAGAGGATCGAAACT	AA
chr8	129984406	129984451	36	TAGGAAGCCCACAGTCACTGCTGTTACTGTGGTTGCTACCCTCATC	GT
chr8	129988570	129988615	1	ATGTTCTATAACCCACATCCAGTCCACTGAGGTCAAAGCCTCTGCT	TC
chr8	129999958	130000003	8	GGGGGACACGGTAACAGTAGAGGTTTCTGCTGGGTGTACATCATCT	GT
chr8	130008566	130008611	8.333333333	CAGGAGGTGCACACTCAGTGACTGTTCTGTTGTTGAATGGCAGGAT	TG
chr8	130013724	130013769	9.333333333	ATGTGGAATCCTGGTCCCTGACAGCTCTTATATCAGGATCCAGAGA	AG
chr8	130028230	130028275	1277.5	GTTGCAAGCTTGCAACACTGAGAGCAGTGTCCTCAAAGCACAGTCC	AG
chr8	130040860	130040905	4	CATATATATATGCACAAGTGCACACACACACGTAAGAACATCTATG	CA
chr8	130041892	130041937	9	GCATGGCCTGATGGCCTCGCAGGACTCAGTGGTAGAGGCCAGGCCA	GA
chr8	130047087	130047132	1	CAGGATCCCTTGCTCTGTTGCCCAGGCTGGTGTGCAGTGGTGCGAT	CA
chr8	130054619	130054664	3	TCCATGAGTTTCTTACTCTGTAACAGCAGCTATATACACACTGTGC	AC
chr8	130058911	130058956	13	AGTGACTGCGTGAGCAACTGAGAGGCCTGTAGTGTGTTAATTTATA	AG
chr8	130060254	130060299	23	AGGAGCTAATACAATATTTGAGCTCACAGATGATTAAATACAGTGA	CT
chr8	130073342	130073387	1	ATCGCACCATTGCACTCCAGCCTGGGCAACAAGAGTGAAACTCCGT	TG
chr8	130084641	130084686	1	GGGTTCAAATCTCACTTCTGCAGTTCCTGGATTTGAGATCTTAAGC	GT
chr8	130088440	130088485	3	GTACACTTATGAGAGAGAGGCAAAGGCAGTTCTGAGAACACAGAGA	AA
chr8	130100350	130100395	5	AACACACCATTGCACTCCAGCCTGGGCAACAAGAGTGAAACTCCGT	TG
chr8	130111888	130111933	1	AAAGAGAGCCCACAGCACTGCCTGTCCTGCTCTTGGTACCTGGCAA	TG
chr8	130123555	130123600	20	TGTTTGTTTGTTTTCCAGAGCAAACCCCATTGTCAGGGGAAAGCAG	AA
chr8	130126135	130126180	3	AATTTGTACTACTGTTTTAGCTTCCTCTGTAGTTGGCACACTAAAA	TC
chr8	130129555	130129600	28.5	CTAATGTTTATTCTCAACAGACAATACAGAGGTTCAGAACTGAGTC	AA
chr8	130135289	130135334	43.75	GAGACCAGCTTCAGCAACAGAGACCCTGCCTCTAGACAAAAAATTA	AC
chr8	130142202	130142247	2	CTTTCCAGGCTGGACTGCAGAGTGACCGCAGAAGAGAAGGAGTGGG	TG
chr8	130146447	130146492	12	AGTTCGCCCTCTTACAACTGACAGTGCTGCTTTCTAATCTGTTGGA	AG
chr8	130151157	130151202	1	GGTCAGGAGTTTGAGACCAGCCTGGTCAATATGATGAAACCCTGTC	TG
chr8	130152721	130152766	5	AAGAAACATACTTACTGTGGCATGTGAGATGGTCAGAATCCCATTC	TG
chr8	130158752	130158797	3.5	TTTTTTGTCTCGCACTGTTGCCCAGGCTGGAGTGCAGTGGTGCGAT	CA
chr8	130165719	130165764	5	CTATAGACTTCTCTCACTTGACCAATCCCCAGTGCATATACCTGGA	CA
chr8	130166042	130166087	5.5	GGCAGGGTCTTCCTCCATTGCCCAGGCTGGAGTACAGTGACACAAA	CA
chr8	130170481	130170526	2	AGCCTGTGTTATTGCCACTGAACACTGAATATACATATTAAGCTTA	CA
chr8	130173458	130173503	4	GTCCTAGTTCAGTGGACATGCAAGGGCTACTGCACACATGGCTCAT	AG
chr8	130175035	130175080	10	TGGGAAGATTGCAACCTATGCATTGCCAGTAGGAATGTAAATGGTG	TT
chr8	130178762	130178807	26	GCCTGTCATCCCAACTACTGGGGAGGCTGAGGCAGAAGAATTGCCT	GA
chr8	130188795	130188840	9	TCTTAAACACTATACTACAGTACACGTATATGTGTACAAATAATTC	CA
chr8	130190538	130190583	3	GACAGAGTCTCACTCTGTCGCCCAGGCTGGAGTGCAGTGGCATGAT	CA
chr8	130209420	130209465	3	TCACTGTTGCTTTTACACTGTCAGTGCAAATGTCAACACAGTGAAA	AG
chr8	130209916	130209961	3	ATTGCTAATGATAAAAACAGAGCTTTCAGTGGAAGCTAAAATTTTG	CT
chr8	130217169	130217214	3	TGTACTCAACTCTCCACCTCCCTCCTCTGTTGTGGCGCACAGAGAA	TC
chr8	130228665	130228710	2	TTTTTTTTTTAAGACAGGGTCTCACTCTGTTGCCCAGGCTGGAGTG	CA
chr8	130237616	130237661	2	GATGATGAATCAACACATTAATCTACCTGTGGTATAAGCAGGGGGG	CT
chr8	130254138	130254183	14	TCTCTTTGTACAGACAATAGATAGCTCCTGCGCTGCATTTTTGTCA	AG
chr8	130262347	130262392	1	GAGATGGAGTCTCACTGTTGCCCAGGCTGGAGTGCAGTGGCACAAT	CA
chr8	130263942	130263987	1	ACACACATTCTTCTTGCCACAGACCTCTGTGGTGCACACACTGACA	AC
chr8	130263944	130263989	1	ACACATTCTTCTTGCCACAGACCTCTGTGGTGCACACACTGACAAC	CT
chr8	130267382	130267427	2	ATCTAAAGAGCTTACTACAGTGTTTGCACAGGCTAAGTACTCAGTA	TT
chr8	130282021	130282066	3	GGCAGAGTCTTGCACTGTCGCCTGGACTGGAGTGTAATCGGTCATG	TG
chr8	130289603	130289648	6	CATCCTTTCTTCGAGAATGGTATGTGCTAAGTTATAAACAGCTGAC	TG
chr8	130297670	130297715	19.33333333	TTCTTTGTCTCTGACAGCAGTGGACTCAGAACCTAAATTCCCCCTT	GA
chr8	130306851	130306896	7	TTCTAGTTTGTTAGGCTCTGAGGTCTCTGGCCTGAAATACTTAAAT	GT
chr8	130324564	130324609	3	ACTGACAATACATGCAATGGATGACTCAGATGTGTTCAAGGGAATT	GA
chr8	130341139	130341184	16.25	GTAGGTGTGTTTCACTCTGGAGCAGTCAGTTGGAAGTTTTGTGTCG	CA
chr8	130342342	130342387	1	ACAGAAGGCCTCTGTTACTGGATGTTCTGAGGAGAAAATCTGGAAA	TG
chr8	130345815	130345860	2	TGGTACTCAAAAAGTGACAGCCAACTCTGTGACTAGTATTACTAGG	AA
chr8	130348469	130348514	2	CCCTCTGTCATGGTGCTGTTTGTGGTCAGTTGTGTAAGAACTGAAT	TG
chr8	130350964	130351009	1	CTGCAAGCAATCCTCCTTGGACTGGGCAGATGTGAAAATGACCCTG	TG
chr8	130357739	130357784	2	GCGAGCTGTGGACACTCCAGGGAGGACAGAAGATGGAAGTCCTGTC	AG
chr8	130358031	130358076	9.5	TGACGGTGTTCCTGCAGTTGTGCAGCCGCGTGGTGAAGCTGGACGT	CA
chr8	130362286	130362331	5	GTGATGAATGCTGTCGCTGGCTAACACTGTGGATCAAAGCTCCTTG	AA
chr8	130364902	130364947	59.5	CACTCCAGCCTGGACAACAGAGCAATCCAGTCTCAAAAAATAAATA	CA
chr8	130370446	130370491	1	CTTACAAACAACAAATGTATTTCTCTCAGTTCTGAAAGCTGGAAGT	CT
chr8	130382986	130383031	3	AGTCCCAGCAGAGAGAACAGCATGTGCAAAGGCACAGAGGCACAGA	TG
chr8	130386260	130386305	2.5	GGGCCAGGTTTTACCCCTGGACTCCTCTCTTACCTAAGCCAGTACA	TC
chr8	130398433	130398478	15	AGTAGAAGTAGTCACAACAGTAGTAGCAGCAGCAGAAGTGACAGTA	GT
chr8	130398533	130398578	3.5	TTAATAGTAATAAGTAACAGAAGTAGCAGTAGTCATATCAGAAGTG	GT
chr8	130400939	130400984	6.5	AGTGTGATCTTGGCCCACTGCAACCTCTGCTTCCGGGGTTCAAGTG	AC
chr8	130407854	130407899	1	CAAGCTGTAACCAGCTGCAGATGACTCAAGAGTTTATAACATCCTC	GA
chr8	130409226	130409271	6	TTTTTTTTTTGAGACACCGTCTCACTCTGTCACCCAGGCTGGAGTG	CA
chr8	130417731	130417776	2	TCCCCTGAACAGAAATACAGAGCCAACAGATGAAGACTAACCTCTC	CC
chr8	130420807	130420852	4	GGCGTGATCTTGGCTCACTGCAACCTCTGCCTCCCGAGTTCAAGTG	AC
chr8	130428324	130428369	6	TCGCTAAATTAAAGCCACAGGACTATCTACAGTCAGACACATGTGG	CT
chr8	130430984	130431029	4	CTAGTGTGTGCGTCCCTTAGAGTGGTCAGTTCCTGGCTTCAGTGGG	TG
chr8	130435431	130435476	5	TCCTGTGCATTCACCTGCTGCAGTGCCTGCTGGAGGTGCAAGGGCA	GT
chr8	130438399	130438444	15	AGCCAGGTCCCTAACCTCAGCCAGCCCTGTTCCCAGAGCAGGCCAT	AG
chr8	130450225	130450270	3	CACTCCAGCCTGGGTGACAGAGCAGGACTCTGTCTCAAATAAATAA	CA
chr8	130470635	130470680	21	CTGAGGGATTCAAACTACTGTGCTCTCAGCCAAGATGGTCAACTCC	CT
chr8	130472169	130472214	1	GACAGGGTCTCACTCTGTTGCACAGGCTGGAGTGCAGTGACAAAAT	CA
chr8	130474874	130474919	20	CACTCCGGCCTGGGTGACAGAGCCAGACTCCGTCAAAAAAAAAAAA	CC
chr8	130485048	130485093	1	GAACATGGCATACATTAGGATGTGTTCAGTTGCAAGTAGCAGAAAA	TG
chr8	130489464	130489509	1	ACTAAGAGTTTTCACCAGTGTCGTGGCTATGGAGATAGTCAGAGTT	GT
chr8	130500469	130500514	11.33333333	CGATGTGGTTCATGCACCAGAGCTCCCTGTGGGACCAGACTTGAGC	CT
chr8	130505113	130505158	1	GGTTGGTGCAAAAGTAATTGCGGTTTCAGTCATTACTTTCAATGGC	GT
chr8	130506555	130506600	7	ACAGCCAGCTCCTCCCACAGACTGCGTGGAAAGGGAGCTGAATTCT	TG
chr8	130509504	130509549	18	GTTATCGGTTTCCATAACTGAAAAGGCAAGAGGTGGGGAGAAGGCC	AA
chr8	130518597	130518642	2	GGCCTGAACCCGGGAGGCGGAGCTTGCAGTGAGCCAAGATCGCGCC	CT
chr8	130533571	130533616	1	TGCTATTGCACATTTAATAGACTGTACCGTAGTATAAACATAACTG	TG
chr8	130537573	130537618	29.5	GATGGAGTCTTACTCTACTGCCCAGGCTGGAGTGCGATGGCGTGAT	CA
chr8	130539963	130540008	1	CTCCATAAGACATCCTCTCTGGCACTCTGTCGTTGAGTCTTTGTAC	CA
chr8	130553659	130553704	30	AATGATCCTTTGTATTTCTGCGCTATCCATTGTAAAGTCACTTTTT	CT
chr8	130556234	130556279	3	TAATCTATTCATGACGGCAGAGCTCTCGTGACCTAAACACCTCCCA	CT
chr8	130567514	130567559	2	TCTTTGATTGCAAGCAACAGAACTACCTTTGGCAAGCATCGGCAAA	CT
chr8	130577364	130577409	13	TATGTTGGTTACAACTGTTGCCCAGGGTGACGAGGAAGCTGGTAGA	CA
chr8	130584604	130584649	2	AGAGAGCCAGGTAACTCCTGCACATTCAGTGGGTTGCATTACAGGA	CA
chr8	130590636	130590681	27.25	AGATGGGGTTCTCATTATAGACCAGACAGTGTTCTAAATAAACCAC	CA
chr8	130590896	130590941	11	GCACAGGTTCGTTGCATCTGCTCTCTCCTTTGGCAAGATACAAAAC	CT
chr8	130618347	130618392	6	GTAAACTAGTTCAACCACTGTGCAAGTCAGTGTGGCAATTCCTCAG	CA
chr8	130628200	130628245	1	GGTGTGATCTTGGCTCACTGCAACCTCTGTCTCCTGGGTTCAAGCA	AC
chr8	130628752	130628797	108.75	TAGCAGCATTTATAGATGTGCCAGGTCAGTCGTACAAATCTTATAA	AG
chr8	130632300	130632345	1	TCCTCAAACTCCAGCCTCAGTCTTCTCAACTGAGCAAGATTTTCAG	TT
chr8	130637573	130637618	1	TTGTTTCTTTCCAGCCACTGGGTTCCCCCAAGTCTGAACCCCCTAT	TT
chr8	130637982	130638027	1	GATTAAGGCTTCAACATGTGAATTTGGTGGTGGGGACACAATTCAG	TT
chr8	130642497	130642542	1.5	TACAGAGAGCACGTTCAGGGAAGACTCTGTGGTTAGGATTGAATTA	GA
chr8	130646345	130646390	7	GCTCATAATCTATGCTCCTGTCCAGTCCACTGTCACATCTCCAGGA	CA
chr8	130661207	130661252	2.5	TTTTTTTTTTGAGGCAGGGTCTCACTCTGTTGCCCAAGCTGGAGTG	CA
chr8	130668995	130669040	5	CAGAGCTGGTTACAGAGCAGAGAGGGGAACTGAGGAAGTCTGACTT	AG
chr8	130670281	130670326	37	AATTGAGATTTAAACAACAGCAAAGAGAAAAGTTAAGAACTCATCA	AA
chr8	130677631	130677676	6.25	AAGAGTTTATGAGCACACAGCACAGTCAGCCGTATGGATCAACATG	CA
chr8	130678254	130678299	5	AGGATTGCTCTATACAACAGAGGATTCAGGATATGTACTTCCATGT	GA
chr8	130679514	130679559	2.5	TCTATTTGTTTGAGGGGCTGAGAAGCCTCCTGGAGAAGAACTGAGT	AA
chr8	130680304	130680349	5	GGGGCAGCCTTGTTCTCTTGGGGTCTCTGTAGCAGCAGCTGTGGTG	GT
chr8	130686267	130686312	57	CATTTACAGTTATACTATGGAGCATGCTATGGAGGAGGTCATAGGC	CA
chr8	130690670	130690715	46.75	ATATATGCACTCAACATTGGAGCACTCAGATTCATAAAACAAGTAC	CA
chr8	130692117	130692162	6	AAAAGATAAAGAAACACCAGCCCTCTCAGATAAGGAATCAGTGCAA	CT
chr8	130693368	130693413	19	CCAGGTGTTGTAAGCCATGGGGCTCCCTCAGGCAGAAGCTGCAGCT	CT
chr8	130695704	130695749	5	TGACTGAAATCCATATCCCGACCCCTCTGAAGTTAAAAGTCTGCCT	CC
chr8	130698476	130698521	135.5	TAGGCTATCTTACAATACTGCAAATGCTGGAGGGCAAATCATGCAT	AA
chr8	130699000	130699045	4.5	CACTCCCATCTGTCCTTCTGATGAGTCTGCAGTTTAGACGCAGCTC	GA
chr8	130702442	130702487	27.5	TCTCAGTTTTCAAACTTCTGCACTCTCAATGAATTGGTAGCTGTTC	CT
chr8	130702800	130702845	11.25	AGAATGAAATGTTATTACTGCACATTCAAATGTGTGAGATGCAGTG	CA
chr8	130705777	130705822	5.5	CCACAGAGGTGCAACACTGGGAAATGCTGTGGTCTAGCAGCATGTC	AA
chr8	130722354	130722399	1	TTATGGCATCCTTCCATTTCCAGGCTCCAATGTCTGTACCAATGTC	GG
chr8	130726253	130726298	1	ATGCATGTTTATAGCAGCACAGTTTGCAATTGCAAAAATATGGAAA	TT
chr8	130727704	130727749	3.5	CTCCTTGCTTGTAAAAGCAGCTCATTCTATTGTTAGATGCTAAAGA	CA
chr8	130731468	130731513	10	GTGAAGAATTGTGGCAACTACTTTTGCAGTTGACAACAATGACTCA	TT
chr8	130732335	130732380	12	AAATCAGCCAGGTGTGATGGCATGCCCTGCAGTCGAAGTTCCTTGA	TG
chr8	130734246	130734291	1	ACAGCGTGGTTATGTAACAGCTTGCCCCAAGATTGAGTACACAGCT	TG
chr8	130747910	130747955	17.33333333	TAGCTAGTGATCCAGGACAGAGTGTTCAGAGGTAGGAGAGTGTGAT	TG
chr8	130749536	130749581	184.5	AAATTCTGCTTTTTCACTTGCAAGCTGTGTGGTCTGGGCCAATATT	AG
chr8	130758078	130758123	32	CTGAAAACAAATTTCCCCTTGACTCTCAGTGGTCAAAACTGCATGG	CT
chr8	130764071	130764116	45.75	AGGATCTGCTTCCACAATGGCTCACTCACATAGGAGATCTGTTTCC	CA
chr8	130766749	130766794	2.5	CAATCTATCTTCAAATATTGTGAACTCAGTGTTTATATATCCAGGT	AA
chr8	130772180	130772225	3	TAAATAAGAAACTGCCATAGCCACCCCAACTGTCAGCAATCATGAT	AC
chr8	130775268	130775313	7	GCGAGTCCAACATCCAACAGAGAAGTCAAATTTTAAAGCTTCAAAA	AA
chr8	130789306	130789351	11.5	AGCATGTATCCCTGTGCCTGGCCTCTCCTCTGAGGAAGCTTCGTGG	CT
chr8	130794265	130794310	19	GACAGAGTCTTGCACTGTTGCCTGGGCTGGAGTGCAGTGGTGCGAT	TG
chr8	130796393	130796438	9	AGATCACATCTCCAAGACTGTGTTTGCAATAACCCAACTCAAGGGC	TT
chr8	130799588	130799633	2	AGAATTTGCTTGGCCTCATGAGAACTCCCTTGCTGGAAATGCCTGG	AA
chr8	130799819	130799864	2	CATCTTGAAGGACACCAGTGTCCATCCAGTTACTTAAGCCTGAGCT	CA
chr8	130806152	130806197	20.33333333	GGTGACTCCTCTGACCACAGGTCCCTCAGCAGTTGATGACAGTGCC	CC
chr8	130813525	130813570	1	GAAGGGAATTCTCACACATGCTACAGCAATGGATGAATTTTGAATA	AC
chr8	130815210	130815255	58	TCTCATGGTTCTGGAGGCTGAGAAGTCCAAGGTCAAGATCTGGAAG	AA
chr8	130821295	130821340	1	CAAGAAATGTCAGGTAACAGAGCAGTCAGAGCGAAATGTTAGATTA	CA
chr8	130822405	130822450	7	TCCAGCCCTCTTCACTTTAGCACTCACAGTGGACAGCTCTGTTAGC	CT
chr8	130825664	130825709	2.5	CCTCAAGTGCCTCATCAGTGACCATACTGTTGCAGAAAACAATGTC	CA
chr8	130836440	130836485	2	CCATTGAATCTGACCACCTGCATTCTCTGTTTCCAGTACTTTGTCT	TT
chr8	130840268	130840313	80.75	AGTGGTTTCTTCCACACCTGTAAGTTCAGCTGAATGATGCTAAATG	AG
chr8	130842836	130842881	6	TTTTTTTTTTGAGACAGAGTGTCACTCTGTTGCTCAGGCTGAAATG	CA
chr8	130847746	130847791	4.5	AGTCATGAAACTAAGTTTAGACTGCTCTGTTGGCCCCATCATTTAA	TG
chr8	130851856	130851901	18	TGCATGTTTGGTACTTGTAGATCATTCAGTTACAGATATCTAGATG	CA
chr8	130852212	130852257	9	AAAACCTCTACCAACAATAGCTGAGGCTGTGGGAGGAGTCACTTTC	GA
chr8	130870394	130870439	12	TGAAAAGGATTTCTGAATTGGGAAGGCAATGGTCAATTACAGCTCC	AA
chr8	130873932	130873977	1	AGTGGATGAAGAAATTTAACCACTGTTCTGTTGTTAAATTCATGCA	CT
chr8	130882544	130882589	2	AGCCTACCATGATGCCATAGCCACTGCTCTTGTCTGTTGACTATGC	AC
chr8	130888405	130888450	10	GCTGGTGTTTTAGGTATTTGGGAAGTCAGTTGGAGCAGCAGAAATG	AA
chr8	130894379	130894424	1.333333333	GGGGAAAACTTAAACACAGGACCACTGATAAGGGATAAGCCTGGAA	CA
chr8	130897400	130897445	6.5	TCTTCTGGTATCAACATTTGCCAACTCAAGTGGGACTAAATCAAAT	AA
chr8	130898507	130898552	5	ATGACTAAAACATACAGTGGAGGTACCAGTTGTGTACTTTTCTCCA	GT
chr8	130921811	130921856	33.25	GGGACATATTCAAACCACAGCACCATCTGATGCCATAAATGTTCAA	CC
chr8	130925078	130925123	1	AAGCAATTCTCCTGCCTCAGCCTCCCCAGTAGCTGGGACTACAGGC	TC
chr8	130927922	130927967	7.5	AATTTGTTTTAATGACAGGGCCTGCTCTGTTGCCCAGGCTGGTGTG	TG
chr8	130927934	130927979	1	ATTGTGCCACTGCACACCAGCCTGGGCAACAGAGCAGGCCCTGTCA	TG
chr8	130934682	130934727	3	AACCAAAACCCAAACAAAAGGGAACTCTGTGTTGGAACCCATAGAT	AA
chr8	130937450	130937495	4	GACAGGTGTGCAGACCATAGAGCTAGTATATAGCAAAGCTTGGATA	CT
chr8	130944687	130944732	4	AAAGGGATTTTTACCTTCCGCAAAGTCCATTCATGAAATCATTAGG	AA
chr8	130944962	130945007	3	TCTCTACTGGGAGACTCCTGATCCCTCTGTGGCTGGTCACCCCCCA	CC
chr8	130946455	130946500	7.5	TCTGACTTGTCCTTCAGAGCCCCACTCAGGTGTTAAAATCATGTTA	CA
chr8	130954769	130954814	6	CAAAATAGCTCTAACAACTGCACTTCCTACAAAATGTATTCTAATC	CT
chr8	130974851	130974896	2	ATAATGGATTTTTAAATAGCAGCCCTCCAGTGTCTAGTCACAAGTT	CC
chr8	130975813	130975858	3	CAATCTATCTGTGACTTCTGATCTTTCAATGTTAGAATTCTTTCAG	CT
chr8	130991630	130991675	1	GCTATGTTCTGGGCATTGTGAATGCTCTATGGTTAAGACTGAATTA	TG
chr8	130992473	130992518	8	AGCACAATCTTGGCTCACTGCAACCTCTGCCTCCCAGATTCAAGCA	AC
chr8	131002502	131002547	2.5	GGCAGGAAGCATGGCCACAGAGCCAACAGCTGTGGGAAAAGCCCAC	CC
chr8	131012257	131012302	7	GACCCAGACTCTAACCTCTGAGTGCTCTGAGCCTCTGGTCACCATG	TG
chr8	131017375	131017420	2551.75	GTCCATGATTCTAAAGTCAGAGCAGGCAGCAGTCGGAGCTAGATGG	CA
chr8	131017920	131017965	1	CTGATAAGCACCAACATCTGATACATCAAATATCAGAAAACTTTAA	AC
chr8	131018950	131018995	3	AATCTTACCCAGTTCACCTGCCACCTCCATGGTGAAGTCTTCCTCA	AC
chr8	131025753	131025798	2	TTCGCAGGGTTGCACAAGTGCAGGGTCAGCCCCTGAGAACAAGTGC	GG
chr8	131030462	131030507	2	ACTTGGACTCTTTTTACTACAGACCTCTAAAGTATGAAACATCAAA	AC
chr8	131032121	131032166	7.333333333	TACACTGGCACTGTAGATGGAAACGGCAGTTGTAAAAACATTACTC	AC
chr8	131036874	131036919	12.25	GCAACTAGCTCAGAGAATCAAGCATGCTGTGGTAAGAAGTTAGGAT	CA
chr8	131043228	131043273	18	ACCCAGACGGAGCACAGCTGGGAAGGCTGTCCTATAGACCCTATGC	AA
chr8	131052579	131052624	1	TTAATCAATCTGATGAATAGTATGCACAGTCATTAAAGAATCACCA	TG
chr8	131060629	131060674	7.333333333	GCTGTGATCTTGGCTCACTGCAAGCTCTGTTTCATGGGTTCAAGCA	AG
chr8	131074661	131074706	1	TGATATAAAAATGACAGATGAAAATGCTGTAGCTCAGACCCAAAGT	AA
chr8	131075911	131075956	9	GTTAGTTGCTCATTTCACTGACAATTCCATTGCATAGTCATCATTA	AA
chr8	131086083	131086128	4	GTTATAGCAGAATACCACAGACTGGGTAATTGATAAAGAATGGAGG	TG
chr8	131088644	131088689	9	CCCCTGCTGTCTAACATCCCCCTCCCCTGCTGTGTAAACCAAAAAT	TC
chr8	131090339	131090384	9	GTAGGCTGTCTTGTCAATGGCTAATGCAGCTGTTAACTTTAAGTTG	AA
chr8	131097854	131097899	2	TTTTAAGTTCTCAAACAAACAGCATGCAGTTGATTAGGAGCAGCAA	CA
chr8	131102562	131102607	1	GGCCTGAACCCAGGAGGCGGAGCTTGCGGTGAGCCAAGATCATGCC	CT
chr8	131114921	131114966	10.75	AAAAGGAGACTTAACAACTGAGCCCTCAGAAACACAAAGAATCATT	CC
chr8	131115759	131115804	5.5	ATCTATGCACTCAACACCAGAGCTCCCAAGCATATAAAGCAAACAT	CT
chr8	131121047	131121092	2	ACACCATTCTTCTGCCTCAGCCTCCCGAGTAGTTGGGACTACAGGT	TC
chr8	131124533	131124578	31.75	GACCCCACATTCTCCTACAGCAGAATCCGTTGTATGCATCTTTACA	GA
chr8	131126974	131127019	1	AGACCAGCTGGAAACCACAGAGAGGTCTGAGCACAAATAGCAGATG	AG
chr8	131145512	131145557	3	TACCCTAAAGTTTGACAATCGCTGGTCTACTGTAGAAGAAAGAGGA	TG
chr8	131150312	131150357	25.5	TGGCTTAACTTATCCATCAGAGTGGACATTGGTTGTTTTTCACCCA	TG
chr8	131164782	131164827	3	TCAGCTTTGGTATACATTGGGCTTTCCTATGGTGAGAAAAATGAAC	TT
chr8	131166440	131166485	6	ATTGCTTTTTCAATCTTTTTTTCTCTCTATTGTTAAAACTGGATAA	CT
chr8	131169826	131169871	2	GACCTCATCTTGTACCACTTCCCTCTCTGTTATCTCCATTCTAGCC	CT
chr8	131173157	131173202	3	AAAGTGAAATCAGGCAGTGAAGTTCACTGTTGTAGAATAACTGGAA	TT
chr8	131175000	131175045	3	TGATGAGCCGGGGAGGGCAGCCCACGCAGAAGAACAAGCATGTATG	CA
chr8	131178200	131178245	13	CTCCACATCTTGTCCCACTGGAAGATCTGTGGGGGCAATAACTTGC	AG
chr8	131179999	131180044	4	GGGGCAGAGAAGAAGAACAGCAAATTCAGCAAGTAGCAAACCCAAT	AA
chr8	131188966	131189011	7	CCTCAAACACTCTATAACAGAAAAAGCAGTAGATAGAATGCAGGTA	AA
chr8	131191133	131191178	6	AGATTGTTTTCATTCATTTGTTAATGCTTTTATTAGAAAACTGTGA	AA
chr8	131192231	131192276	2	ATTTGATGTCTTAGCTACCGAGTCTGCCGACACATGAACACAGCGT	TC
chr8	131209482	131209527	7	CAGGTTAGTTTTCTCTACTGACCACTCTGATGGCATTACAGATAAT	CA
chr8	131214524	131214569	1.5	GGGATTGATTTGTGCATCTGAGGGGGCCTTTATCTACTTGCAGAAA	GG
chr8	131220843	131220888	3.666666667	TATCTCAGCTCTGACACTTGCTAGCTCTGTGACTCTGGGCAAAAGA	AG
chr8	131244039	131244084	4	CATAACCCTTCCTACTGTGGGGGTTTCTGATGACAATAAACCAGGA	GT
chr8	131271805	131271850	2	CTTTGCCCCAGCAACAGTAGCCCTGGCCATGATGTAATTTAGATGT	CT
chr8	131278952	131278997	8.25	TTCTCATGTCAGAACGGGAGAGAGCGCAAAAGGGGAAGCACCACTC	AG
chr8	131289073	131289118	3	GTATTCAATATGCACAATGGAGTGGTGATGGACAAGGGTTGGCGAG	TG
chr8	131289493	131289538	12.5	CTTATCTACTTTGACAGCTGGGCACTCTGGGACTTCATTCTGCCAA	CA
chr8	131317022	131317067	3.5	ACAGTGTTTATAAACGTTAGACCACACAGTCCCTGTAATGGAGATA	CA
chr8	131332749	131332794	1	GGGTGGGCAAAGAGGGCCCTGTTCTCCAAATGTTCAAGATCTGTGC	TC
chr8	131350363	131350408	29	GTCTTGGGTTTTGACTCCTGAGCTCTCCCCTCTAGCACCTACTGCT	CT
chr8	131359956	131360001	3	ATATATTCACCCAACAATGGAGAGCCCAGATTCATAAAACAAGTTA	AG
chr8	131379601	131379646	2	GACAGAGTCTTGCTCTGTTGCCCAGGCTAGAGTGCAATGGCACAAT	CA
chr8	131390550	131390595	24.5	CACTGTGGTTGACACACTTGCAAACTCTATCATATGCAAATTAGCT	AA
chr8	131395325	131395370	16	TGGATATTTTCTGACCACAGCTGACCTTGGGTAACTGAAACCACTG	GA
chr8	131396064	131396109	2	GTGTTCCCACGACTCCTCTGTGAATGCTGTTGCGTGTGTCCTTCCT	AA
chr8	131407299	131407344	2	ATCTAGATGAATTAGAACAGGGCACTCAACAGTTCAAAGAATAATT	CA
chr8	131409557	131409602	10.66666667	GTTGTGTCACAGCACATCAGCACATACAGTTTTTAAAGTTCTTGTG	CA
chr8	131413709	131413754	1	TACTGTACCTTCTTCTACAGGGTCCTCAATATTCACCAGCATAGAA	TC
chr8	131418270	131418315	2	CTCCTCTCCACTCACCTTGGCCTGATCTGCAGTCAGATCCATGCAT	TG
chr8	131444647	131444692	31	ATATAGTTTGCTTTCTCTGATGCACTCAAGAGTTTAGAAACCAAAA	CA
chr8	131447314	131447359	5	TCCTGATCCTTTGACAATAGAGAGCAGACTGTTCAGGCTTTTGGTT	AG
chr8	131454598	131454643	2	AAAGATTGAAGGAACATCAGCCCACACAAAAGAGAAAGAACCAGTG	CA
chr8	131456015	131456060	5.25	GATGGAGTCTTGCTCTGTAGCGCAGTCTGGAGTGCAGTGGCTTAAT	CA
chr8	131461937	131461982	8	GAACCTTTTACTCATGGTAGAAAGCTCAGTGGGAGCAGGCACATTA	AG
chr8	131462840	131462885	3	GTGCAGTGTTAATAACCCGTAGCATGCAATGGCATAAAAATTATTA	CA
chr8	131465213	131465258	480	AGGAATCTCTTCAGCTACACCAAGCTCAGCAGTGAGAACACTGGGG	AG
chr8	131468033	131468078	7	CTGGAGGCAGAATAACATAGGGAGGTCCACCGTCAAAGCAGCTGGT	AG
chr8	131473606	131473651	1	ACCTCAATTCCTGACTTCTGTGGACTCAGAGGCTCAACTCTATGTA	GA
chr8	131479857	131479902	10.33333333	ATAATGAATTCACATACCTGCCTTTTCTAGAGTCAGGACTTTTTGG	TT
chr8	131485422	131485467	16	TATCTACAATTTGATGACAGAGAATGCAGTAGGAGAGGGATAAGGC	AA
chr8	131485608	131485653	2	ATATTCACTGTGTCTATCTGATAAGGCTGTTGTGAGGATTAAAATA	AA
chr8	131488973	131489018	6.333333333	CTCAGCCTCTTGAGTAGCTGAGACCACAGGTGTGCATCACCACGCT	AC
chr8	131495967	131496012	1	GACTTGATAAAGTGGTGGAACTAATTCTGTTGTTTAAATCATAATT	AA
chr8	131519715	131519760	1	ATTCTTAGTCTATGCAACTGTGCTGGGTTTATAGTAAGCCCTCAAT	CT
chr8	131528210	131528255	13	GAAAAGGATAGTCTCTTCAGTAAATGCTGTTGGGAAAACTGAATTT	AA
chr8	131563724	131563769	2	CATGAAGATTGCTTTGCTGGAACTCTCTGCAGTCAGGTGTGTTCCA	CT
chr8	131576943	131576988	2	GGCACGATCTTGGCTCACTGCAAGCTCTGCCTCCCAGGTTCATGCC	AG
chr8	131600836	131600881	2	TCTGTTTCAAAAGACAGCTGGGTTTTCGGGTGTCAAGAAGAGTTGA	TT
chr8	131602228	131602273	1	ATATCATGTGCTCAGAACTATGCTCTGTGGTCAGAAATAGTTTCCC	CT
chr8	131605038	131605083	1	AACAATTGTTTACACCTCTGTCTCCTTCATTGCCTAGTGACTCCTG	TC
chr8	131612752	131612797	4.5	ATTGAAGTTTGTTGTAACAGAAAACTCAACTCTCTGGATGCCTCCT	AA
chr8	131615769	131615814	4	TGAATGTTCTACTCATGGGGACTGCTCTGTAGGTGGAAAACCATAA	TG
chr8	131617733	131617778	1	ATGTACGGTTTAATCATCTGATACTTCTATAACTGTATACTAGAAT	AC
chr8	131621893	131621938	2	GACAGAGTCTCACTCTGCTGCCCATGCTGGAGTGCAGTGGCATGAT	CA
chr8	131624603	131624648	4	TTTCTGAGCGCCTACTAGAGCTAGGGCAGAGGTAGGATTCAAGGGG	AG
chr8	131626596	131626641	6	GAATGTATTGAAGACCACACAGCTGTCGGTGGTACAGTGGGTCTTT	CT
chr8	131642962	131643007	4	CTAATCTGCTCTTTCCATTGGCTTCTCAGAGGATGCAAACTGACAC	TT
chr8	131646466	131646511	1	TTTTATTCCACTGTCTTTCATTCTCTCTATAGTTGATACTGAGGCT	CT
chr8	131653162	131653207	18	TACCAAAGAGAAAACAACAGCAAACTGTAATAATAACAAACCATGG	AA
chr8	131656922	131656967	3	CCAGGCTCCCCACAGAACAGTGCTAACTGCAGTTGAGAGCATCGGG	CT
chr8	131658351	131658396	7	TTAAAAAATCTATCCTATAGCTTTCTCCATTGTGTGTTCTTGGCAT	TT
chr8	131667647	131667692	2	TGAAAACAAACACACAATTCCACATGCTGTTTAAAAAATCATACTT	CA
chr8	131674599	131674644	8.5	ATTTTAAGAAATTGCCACAGCTACTGCAGTTGTTAGCAACCAACAC	AC
chr8	131676708	131676753	13.75	TTAATAAATGAATACATTTGACCACGCAAGAGTTAAAAACCTCTGC	CA
chr8	131722335	131722380	2	AGTCTCTTTGACAACTATTCCCACCTCCATTATCACAATTGATACT	AC
chr8	131726405	131726450	21	GATTTGAAAACTGGCAACAGAAAACCAAACTGTATAAGCACCAAAG	AA
chr8	131728057	131728102	26.5	ACGAATAAATGCATGAATTGGGCTGGCAGCAGTGGAAACACTTTGG	CT
chr8	131728478	131728523	1.666666667	AAGTGCTGACTACACATCTCCAAATGCTGTTCCACAAGCCTCTAAA	AA
chr8	131735502	131735547	1.5	TATTTGGGAGTACTCATCAGAGACTTCAGAAGTAAAAGGTTATGCT	AC
chr8	131739646	131739691	3	ATGAGTATTGTACACATCTCAGCTTGCAGTCCACAACACATGCGCA	CT
chr8	131751490	131751535	2	TACAGGGTTTCATCATGTTGACCATGCTGGTGTTGAACTCTGGACT	CA
chr8	131765213	131765258	4	ACTATTGACCTTGCCAACCCCCTGCTCAGTGGTTCCCAAATGTGGC	TG
chr8	131765258	131765303	2	TGACATTGGCCAGGCAACAGACTGGTCAATTAACAGAGAATATAGA	TG
chr8	131770123	131770168	1	TGGGCCTGTTCAGACCTTTCAGGACTCAGTTAAGAACAAATCCAGG	GA
chr8	131779904	131779949	2	GTGTGGACTGACAGACATTGAGGACTCAAAAGGGAAGGCAGGTGGG	GA
chr8	131799338	131799383	76	CAAATTGTCTTGAACATCAGAGAACACCAGTGGATGGATGCTTGAC	AA
chr8	131806652	131806697	1.5	ATCCAAGGCAGAAAGGACAGCAAGTGCAAAGTATGAAGCCAGCCCA	AG
chr8	131817385	131817430	11	TGTGGCTGTACACACCAGTGAACTTCCTATTACAGAAAGTAGGGCA	CT
chr8	131826835	131826880	2.5	AGTTGTGGGATTTACAGTTGAAACCACTGAGGTCAGAATTTGGCCT	AC
chr8	131836425	131836470	2	CCAGAGAATCCTTGTTGAAGCAAAGGCAGTGGCAAGAGAGGAAGAG	AA
chr8	131848017	131848062	3.5	TCATATTTAAGAAACCACTGCCAAATCTAAGGTTATAAAGCCTTAC	AA
chr8	131855041	131855086	15.75	CATCTGCATCCATGTTGCTGCAAAGGCTGTGGTTTCATTCTTTTTA	AA
chr8	131869128	131869173	6	CGCCTGGGTATGTCTAACTGCAAAGCCAGTTGCTTTGCCAGGGCCA	AA
chr8	131881025	131881070	2	AACTGTTTTTTAGACCACAGTGCAATCAAATTAGAATTCAGGATTA	CA
chr8	131883497	131883542	58.75	CCATGGAGCCTTGGTCATTGCTAGCGCAGCAGTCTGAGATCGAACT	AG
chr8	131884252	131884297	3.5	ATTACCTGTCTCCTCTGCTGTACTCTCACTTGTGTGAAGGCAGGGA	CT
chr8	131887856	131887901	7	TAGCAGGTCTCCAAACACTGCCCCTGCCAATGTCTCAGTCCTATCT	CC
chr8	131895084	131895129	5	ATCTCTTGTGCTCACATTAGATACCTCCACAGTAGGATACTGGCTC	AC
chr8	131896128	131896173	15	GCTCTTCAGATGACTTTGCATACTGTCTGTGGTGAAGATCTTGGGT	CT
chr8	131896167	131896212	3	CTTGGGTTTGCGGGGGGCAGACAGGCCTGATTTCAAATTCCTGGGT	AG
chr8	131903626	131903671	12	CAGCCAAGTGCACAGAGCTGCCCTCTCCAGAGGAGACTAACTCCTG	CT
chr8	131906150	131906195	2	TTGCCTTTTCTCTCCTTTGGCAGTCACAGCTGCCGAAATTGCTGGG	GT
chr8	131909274	131909319	5	GGTGCAGTGGCTCACATCTGTAACCCCAGCACTTTGGGAGGCCAAG	AC
chr8	131909498	131909543	4	AGATAGGTCTTACTCTGTTGCCCAGGCTGGAGTATAGTAGTGAGAC	CA
chr8	131934688	131934733	2	AAAAATTAATTACTCAACAGAGCTACCCAAAGAGCAATATACACAC	CT
chr8	131936362	131936407	3	AGCTAGCAATTCCCCAGCTGGGTGTCCTCTGACGTAATTCAGTTCT	TG
chr8	131945381	131945426	1	TTATTATTGTTTGAGCACAGAGAATACAGTAGGATGGTAGACTTCT	AA
chr8	131949765	131949810	8	GATAGGGTCTTGCTCTGTTGCCCAGGCTGCAGTGCAGTGGTGTGAT	CA
chr8	131984225	131984270	16.33333333	AATAACTACTTCTTCATTAGCCAGTTCAATAGTTATAAGAGCAAGA	AG
chr8	131990314	131990359	2.25	CATTTAGGGTCCTCCAATAGCACATACAAATATTTAATCCAGGTTT	CA
chr8	131991501	131991546	3	TTGAGTATCTTTGACAGTGGAACATGCAAGTAAAGTAGCTTGTAGG	CA
chr8	131992726	131992771	193.75	TGCCTGTTTTCTAACCTCTGTGCACGCTGTGGGATATCTGCTTTCT	CA
chr8	131993372	131993417	40.75	AGAACCCCTCCTAACCACAGAGAGGACAGAAATTGCAATCCTGTCA	AG
chr8	132001398	132001443	7.333333333	GCATTGTTTACTTACAACACAGTGTTCAGTCAGTGGGACTCAAATC	TG
chr8	132021388	132021433	1.5	ATATGCTGCTTGAACCATTGGACACACGTCTGTTCTCATCTTAACC	CA
chr8	132025826	132025871	1	CCAGTAGCACTGCTGGACAGAGAACCCTGCTGACAGAGCAGAGTCC	AA
chr8	132027732	132027777	3	AGGCGTGCCTGCAGCTCCACTCCTCTCTATGGTAGAAACCAGAGGC	CT
chr8	132032070	132032115	3	TGTCAGGAGAGCAAGGACTGTCGGGGCAGCTGTCTCAACAGGAAGG	GG
chr8	132033272	132033317	15.66666667	AGACTCTGCCTGGACATCTGCAAACCCAGTTTGAGGAACATTCTCC	AA
chr8	132034112	132034157	1	TCTATTACACTGACTAGGTGAGTTTCCAGCAGTGGAGAACATGATA	TT
chr8	132036537	132036582	4.5	CTACTGAATTGAGACCTTGGTGAACACCATTGTGCAGCCATATGCC	AA
chr8	132039708	132039753	9	TTATTTCTCAACCACAACAGGCCTCTCAGGCCTCAGGGCCAGTCCC	CT
chr8	132053390	132053435	4.5	AACTGTTTAATGAAGGACAGAACATCCAATAGTTGAACCACACCAT	CA
chr8	132059377	132059422	3	CCTTGGGGTATAAAGGACTCAGTCTGCACCTGTTCAAACCCTAGCA	TC
chr8	132061645	132061690	1	CCCCTGAGGCTTTCTTATTGCCCTAGCTATCCCCTAAATCAGGACA	CT
chr8	132065290	132065335	12.25	CACTCCAGCCTGGGCCACAGAGCAGTTTGTGGGGGACAACCCCCAC	CA
chr8	132067917	132067962	12	GGTAGCTTAGTGAGCTATAGAGAGGGCAGGGCTTGAAGCCAGGCAG	AG
chr8	132114371	132114416	2.5	TGGCATAAACAAACCTACTGCACTATCAGTTGGATACAAATATAGC	CT
chr8	132121902	132121947	33	TTTGAGTGGCTTCACAATCCAGCTGTCAGTGGCAGAAAATAATGCC	CT
chr8	132125461	132125506	5	CTGTGGTTTTCTTATCTCTGAACTTCCAGTGCACTGCAAAGTTCTG	CT
chr8	132132052	132132097	8	TTTTTTTTTTAAGACGAAGGTTCACTCTGTTGCCCAGGCTGGAGTG	CA
chr8	132132625	132132670	6	GATGACCCCTTCTCCACCTGCACACACACACTCAGAGTAAAAGTCT	CA
chr8	132139366	132139411	1	TTACAGTGTGTAGACCTCAGCAAAGCCTTGGACGTGGATTTTCCTG	AA
chr8	132139441	132139486	10.5	TAAGGTGAATTCTCCAACTGATCATGGTATTTTCCGCAAGATTCCC	CA
chr8	132156206	132156251	1	GAAGAGAGCATTTACTACAGGCTGAGCTCTCTTCAAGACATGATAG	TG
chr8	132158835	132158880	3.5	TTATGTCTTTCCCACTACAGAGTGGTCAAATTTAGTAGAGAATCAT	TG
chr8	132174422	132174467	1	CCTGTAAGCCTCTCCATCAGCTTGGGCAATGCTCCCATTCATAACA	TG
chr8	132177977	132178022	3	ACAGTCTCTGCCTCACTGGCGTCTGGCTGTTGTGCAAATCCATATA	CT
chr8	132179767	132179812	10	CAAGCCTTCTTCTCCCACTGCATGTGGCCTTGAATGAGCTCATTCC	TG
chr8	132203542	132203587	18.75	TGATAAATAATTTGCAAGGGAGCATGCCTTTGTCAGCAAAACAGAG	CA
chr8	132207721	132207766	1	GCTCTCAAAAGAAACAGTGGGGCCATTTGTAGAAAGGTGCTAATGG	CC
chr8	132211392	132211437	6.333333333	GAAACTTTACTAGACAGGAGAGAATTCACATGTCTAAAGGCAAGAA	AA
chr8	132213729	132213774	162.5	ACTTGGGGTCTTTGTTACTGTGACTGCGATGGTTTTCAAACCAGAG	AC
chr8	132215658	132215703	6	ACCATGAGTTACTGGAATTGCTTTCTCTGTGGTCACCAGCAGAGGG	TT
chr8	132220282	132220327	8	ATAAGAAAAACTGACCACAGCCACCTCTGCCCCTCAAAACTGAAGG	AC
chr8	132220663	132220708	2	CATGCCATCTTGACTCACTGCAACCTCTGCCTCCCAAACTCAAACA	AC
chr8	132223936	132223981	15	GACAGAATTTCACTCTTCTGCCCAGGCTATAGTGCAGTGGTGTGAT	CA
chr8	132232623	132232668	8.5	CAATCTGATTTTGTTATTTGAATGCTCTGTTCTAGATGTTAAGGAT	TG
chr8	132264249	132264294	3	CATTCCAGCCCAGACCTTTGAACAACCTGTGGCCAAGTAGCTGTGG	CA
chr8	132269602	132269647	7.25	CATGAGCATTGAAACAACCGAGCCCCCTATTGCCAATTAGACTTCA	CC
chr8	132276409	132276454	7	GAGGGGAAGCCAGGTGACAGCAAGTTCCCTGGTTAGGAACAGAGCC	AG
chr8	132306414	132306459	6.5	ATCTCTGGCTTCAGCCTTGGAAGATGCCAATGTCCTGAAACCCAGC	GA
chr8	132309688	132309733	33.5	GACCAGGATTTCACCAACACAGAACTGGGTTGAAGAAGCCGACAAA	AA
chr8	132317834	132317879	19.5	ATATAAAGTTCCCCCAGCTCCCCTTTCCATTGCAGATATCACTCTC	CT
chr8	132327615	132327660	3	CAGGGAATTGCAGGGTCCTGGGTGCTCAGTTGTGGGACAGCAGGGG	TG
chr8	132330450	132330495	2	AGAGGAAGGTGATGTGCCTGAGAGCCCCATAGTGGGAGCACTCAGC	AG
chr8	132330874	132330919	3.5	AGGAAAGTTATGTCCATCAGACCCGGCAGTTGCCACTGACTCCTGG	CC
chr8	132335996	132336041	2	GAAGAGGATCCTTCTCCAGCAGAACTCAAGTGTAGAAGGGAGCTGA	AA
chr8	132341615	132341660	5	AATGAAAACATGCACAACTGTCCATTCCACTGTGGGCTTAATCCAG	CA
chr8	132347357	132347402	1	TTAGCAAAGAGCAAAGTAAGCAAATGCAGTGTTATAAGATCATCAC	AA
chr8	132348446	132348491	82.5	GGATGCTTCTCCCATCACAGAAAGTTCTGTTGGACAGTGCCCCACT	AG
chr8	132348659	132348704	3	ACCTTCTCTCCTCTTCACAGAGGGCTCTGTCATCTGATTCCACACT	GG
chr8	132360075	132360120	5	GCAAGGGAGTTTGGTCATTGACCTAGCTGTGCTGTAGAGTCCTAAA	CT
chr8	132368844	132368889	3	CTGAAAAAATGTGACTGTAGTTAATACAGCTGTGCAAATGTACCAT	AA
chr8	132390365	132390410	4	TACTGTAAAGAGAACAACTGTGTCACCACCAGGAGCAAGACCATTG	TC
chr8	132400434	132400479	10	TCCCACAGCTTGGACCACTCACAGCCGTGCTGTTGAGAGTCAGTTG	AG
chr8	132417939	132417984	1	GAGGATGGCTTCAATCCACCCAAGGTCCGTGGTGCAAAAGCACTCC	AG
chr8	132420578	132420623	16.66666667	TGAGTCTGTTCTGACCACAGTGACCTCCCTTATGTGCTGCCTGGGA	AC
chr8	132420715	132420760	1	ACAGAAACATGTTGCTTTTGCAACATCATTTATCAACACACCTCAA	AC
chr8	132421621	132421666	15	TTCTTTTTTAACCTCAACTGGTGGTTCTGTCTTCAGCAAAAACAAT	GG
chr8	132447981	132448026	5	CTTTAGCTGCACTTACTTTGTGGGGGCTGTTGTGAGGATTGAAAGA	GG
chr8	132450387	132450432	10.75	GATTATAAAATGCACCAATCAGCACTCTGTAGTTAGGATTGTAAAA	CA
chr8	132455800	132455845	18	GGCGTGAACTCGGGAGGCGGAGCTTGCAGTGATCCGAGATCACGCC	CT
chr8	132457910	132457955	2	TCCCACATCTGACAGCAGAGCCCACACTGTTGTGAGAGGGCCACCC	CA
chr8	132495729	132495774	1	TGTACGTAGTGTGGTGTGTGTGTGTGCAGTGGTGTGTATGTGTATT	TG
chr8	132496123	132496168	1.5	ACTACACATACACACCACTGCACACACATACCCCACACACATACTA	CA
chr8	132501237	132501282	5.5	CCACCAAACTGATACTCCAGCTAGTACTGTTGTGACAGCCTAGGTG	AG
chr8	132502083	132502128	4	AAAAATGTGTTTTCCCCCCGGCTCCTCTGTTGAGCAAAGCATACAT	TC
chr8	132505421	132505466	1	TAACTTGCCCAAGACCACACAGCTGGCGAGGGTTAGAGCCAGGGTT	CT
chr8	132505652	132505697	1	ATATTTTCAAATAGGTGAAAGTTTCTCAGATGTAAGAAAAAAATAG	TT
chr8	132509614	132509659	4	GAGACTTATTCACTACCATGAGAACACTATGGGGCAAACCACCCCC	AA
chr8	132523944	132523989	7	TTCTCTGAATTGCAGGACACCAGAATCTCTAGCACACAAACTCAGC	GA
chr8	132529246	132529291	33.25	CACAGGGTATGTCCCAAAGGACAATGCTGTTGTCAGTAAAATCACA	AA
chr8	132530385	132530430	1	ATCATGCCACTGCACTCCAGCCTGGGCAATAGAGTGAGACTCCAAC	TG
chr8	132551722	132551767	11	ACCCCTGGTCCTCACAGCAGACCTTGCCCTTGGCCCACTCTCCAGC	CT
chr8	132552655	132552700	5.666666667	TAAATGAGTGTCAGGTACTGAGGACACAGATGCAGGAACTTGACCC	GA
chr8	132553749	132553794	26.33333333	AGCTGTAGCCAAGGACCCTGAGTCCACAGCTGTCAGAGTCATGCAC	TC
chr8	132556336	132556381	5	CCCTAACTCTGCTATCACAGACAACACTGTTGTAAAACCCAGACCC	AA
chr8	132564722	132564767	1	TTCTAATGTTCCTTCCACAGAGGACTCTGCTCCCTCCAGTCATCAC	GA
chr8	132569808	132569853	3	CTGGGGACCCAAAACAACACCATGGTCCACAGTTAGAGTGGACCAC	TG
chr8	132570719	132570764	1	GCGGTAAGAAAGATGGGATGGACACACAGTGGTGGAGATCAAGGAT	CA
chr8	132572703	132572748	4363.25	TCACTGGGTTTCTACTAATGCACAGGCAGTTGGAGGAGACGTCACC	CA
chr8	132577039	132577084	36.75	TTCTGCTTCTTAATCCACGGTGCATTCAGTTAATGAAAGTTTCACT	CA
chr8	132579132	132579177	3	ACTTGGCCAGGGAACATTGGCATGTGCTGCAGAGAAAAACACTGCC	TG
chr8	132582182	132582227	2	TGGTGCTCCTTAATCATTGGCAAACTCTATTGTGCACGTTATCCCA	AA
chr8	132590168	132590213	3	TTAACTGGCTTCCACCTGGGCCTGGCCAATGGGAGGCAATGGAGGG	TG
chr8	132590719	132590764	1	CCTAGAAGCTGCAGTATCAGCTAGGACTGTTTTCAAAACTCACCTA	AG
chr8	132592966	132593011	2	TATTTAGGAAGTAACAGAAGCCAATTCAATGGATAAGATCAATCAG	AA
chr8	132598782	132598827	13.5	TCTTCCTGCTTTCTCTTGTGGGCATTCAGTGCTATAAATTTCCCTC	CA
chr8	132610953	132610998	4	TGCTTGAACCTGGGAGGCGGAGGTTGCAGTGAGTTAAGATCACCCC	GT
chr8	132620355	132620400	16	ATCACGCCACTGCACTCCTGCCTGGGCGACAGAGTAAGACCCTGTC	TG
chr8	132626070	132626115	1	GACGGAGTCTCCCTCTGTCGCCCAGGCTGGAGTGCAGTGGCCAGTG	CA
chr8	132633422	132633467	3	ACTTTGGAAAATCATAATTGAAGTATCAGATGTAAACAATGCTGTA	GT
chr8	132636878	132636923	875	CAGCAGTCTCTTGACTGCAGAGAACACAGAAGTCTAAGAAACAAAC	AA
chr8	132644715	132644760	18.5	CCATGGAGCCTCCCTCACTGCTAGCACAGCAGTCTGAGATCGAACT	AG
chr8	132651377	132651422	1	ACCCCCATCTTCCTCCTCTGTCACCTCAATCCCTTAAAATTAAACA	AC
chr8	132652265	132652310	3	TTAGGTGGCTTGTGTGACTTATTCTGCAGTTGTGAGGTTCTGCTTG	TC
chr8	132652385	132652430	5	AAGCCTGCAAAATAAAACAGAAACCTCAGATGAAGAAGATAATTCA	AC
chr8	132658274	132658319	187.25	AAGCTCTTTAGAAACATCTGAGCATTCAATAGTCAAAGATTTGGAG	CA
chr8	132660026	132660071	37	AGAGTGAGTGCCAACCCCTGTGTGCCCTGGCACGAGAACCCAGAGG	TG
chr8	132673387	132673432	2	GCTTGTCATCTGTCCTGTTGCCACGACCTCAGTTCAGCCTACTATC	AC
chr8	132679396	132679441	1	TAGATTCCTTTACAACAGGGACACCTCTGTGGTTGGTGATCCTACT	AC
chr8	132697284	132697329	1	AGTTATGATTTATACAAGGTAACATTCAGTTGTTTCAAGTATACAA	CA
chr8	132703488	132703533	12.5	CAAAAGGAATCCCACTACTGCAAACACAATGCAGCAGACACAGACA	AA
chr8	132706723	132706768	10	CTATAAAATCTGAACCACTGGGCAATCAGACGGTAGATGTTTCCTT	CA
chr8	132721918	132721963	3.5	TATTCCACAAAACATTTTAGGTAGCTCTGTGGTTGAGATTCGTTCA	AG
chr8	132732044	132732089	13	TGCAGTTATTGTATATACTGCAAATGCTGCTCTGGAAGAAGGAAGT	AA
chr8	132734238	132734283	2	TAGACATATGCAGACACCTGTGAATTCCATCACCACAATCAAGGTA	AA
chr8	132752470	132752515	24	CAAATCAGGGAAGGTAACTGTGTGCCCATTTGTACAGCCAGCCTGG	TG
chr8	132769929	132769974	1	ATTCTTTTCGTTGAGAACAGAGCTAGCAGCAATTTAGTGGCATCCT	CT
chr8	132779331	132779376	1	TCAACTGGCATTTTCTGTTGCATGGTCTAATGCTGAGTTTCTCAAT	TG
chr8	132795423	132795468	1	GTTAGTGTTGCATAAGACTGGGAAATCTATTGGACAGATCATTAAT	AA
chr8	132801363	132801408	2	TTGAAGAATTCAGAACTTAGAGAATCCAGTGACTTAAAATTTTACT	AA
chr8	132838327	132838372	36.25	GAGTCGAATATGCAGAACTGCCAGGTCAGTAGCATGCAAGTTCATA	AG
chr8	132846362	132846407	3	CAGGGTTGCTCTAAGAACTGTCTTCTCAGCAGTTGATCCAGCTGTA	TT
chr8	132848841	132848886	3.5	TAATGATATGGATATGAGGGAGGACTCGGTGTTTGAAGCCTGAACT	GA
chr8	132857886	132857931	7.5	CCAAGATCTTCCAAGATCTGAGTGCAGTGTGGTCCAAAATTTCCAA	TG
chr8	132859641	132859686	1	ACAAAATTTGTTGAACACAGCTAAAGCAGTACTGAAAGAGAAATTC	AA
chr8	132862133	132862178	3	TCAAATAATTCTGACATCTGTGTCACCAGATGCTGGCATATATTGA	TC
chr8	132869212	132869257	2	GACTGAACTGAGACCTGCAGGATGGTCAGAGGTATAAGAAGGTAAA	TG
chr8	132869709	132869754	1	GGTCTGTGTCTCCTCCTCAGGACTGTCCAGTGCCAGAACGACGGCC	CT
chr8	132871351	132871396	9	TAGCCACTCAGTAAGATCTGCTGTTTCTGTAGCTGACAAAATGACA	GT
chr8	132872430	132872475	5	GACGGAGTCTTGCTCTGCCGCCCAGGCTGGAGTGCAGTGGCGCGAT	CA
chr8	132874893	132874938	2	AGGCAGTGGTGTGGCAACAGAGCACAGAGGGACCCGGAGCACAGAA	CA
chr8	132876794	132876839	18	TTAAGAGCCTTCAAGCAGGGCTAATGCCATTGTCAAAGCCTTAATG	AA
chr8	132881217	132881262	4	AGATTCTCTAATCACATCTGGCCTGGCAATTGTTATAACGAGCTCA	CT
chr8	132887254	132887299	1	GATGTCCAATGCTTTTCCGGAGAGTGCTGGTGTGTGAATTCCTGGG	AG
chr8	132889118	132889163	3	AGCTTTGTGGCAGACTTATGGGAAAGCTATGATATACAAGCCATAA	AA
chr8	132895758	132895803	2	ATTTCCCTCCCTGACCAAAGTGGTCACAACTGAAGGAGCACCAATC	GT
chr8	132896368	132896413	92.25	TGGTGGCATCCTTGTATCTGCAAGCTCTCTCGTCTGGAGCCATGAA	AG
chr8	132902630	132902675	6.25	TCCCTATTTCAGAAGCACAGGGCAGGCAGTTGCATGCATACATATC	CA
chr8	132903075	132903120	3	AACCCTCTGCTGTACAGCTGTGAGGGCTTTAGGAGAAGACAGGAGG	AG
chr8	132903397	132903442	15	CCCCATGCAGGTGCAGATGGAATGGGCAGTGGTGGGAACAGCCAGC	TG
chr8	132924357	132924402	6	GTCTATGGCCCAGGGGTTGGGGACTTCTGTTGTAGAAGACTTGTGT	AC
chr8	132951842	132951887	5	AATTTAAATTCTAACTACAGCGTGAAGAACTGATAGATACCCTTTT	TG
chr8	132954989	132955034	4	TAGCCTCAGGGGAACCAAGGCCTGCTCAGCTGTACCAATACAGTGG	TG
chr8	132961055	132961100	14.25	CAGGTTTATCTCTGGAAAGGTGAGCTCCGTGGTGGAAGAGGGGGTT	AG
chr8	132965327	132965372	9	AGACTGAGCTTCTTCACTAGAAAGAACCACTGGACAAGGTAAAGGC	AG
chr8	132965771	132965816	2	GAGCAATTGCATGGGGACTGCAAACAGTGTGGTGATGAGCTAGAGT	AA
chr8	132995318	132995363	3	AATGGAATGAGCAGCAGCTGCTCCTGCTCCTGCAGAGATCAGACAC	CC
chr8	132996713	132996758	3.5	GAAATCCCCTTCTACAGCTGCCTCCTCCACCACCATCACCTCTAAA	TC
chr8	132998234	132998279	1	CAGCCAGTGCCTGACCTCTGGCCTCCCAGAGCAAAAAGGGGCCATC	CT
chr8	133000474	133000519	10	TAATTTACTCCAAGTCACAGAGCTGGCAGGAGGCAGAGCTGGCATC	CT
chr8	133001833	133001878	4.25	AGAGGCGGTTTCCACACCTGCACAGGCTGGCTGGGGTAAACCGTGA	CA
chr8	133004996	133005041	2	CTCAGGGAATGTTTCCACCACTCCCTCCATTGTCCAAACCAGAAAT	CC
chr8	133008693	133008738	2	ATTAGCCATGCTAACACTGGCTAAGCCGATTGGCTAAGCAAAAGGG	AA
chr8	133009964	133010009	1	TTTAGTGAACTCTCCACCAGTGTGCTGGTTGTCAAAGACAGGTTTA	TG
chr8	133018336	133018381	9	TGTGAAATAATTGACAGGAGAGGTTCCCATAGAATAAGCCTGGAAG	GT
chr8	133020356	133020401	2	AGCTCCCGCCTCAACGACAGCCACAGGAAGTGTCCAGGAGGCTGGC	AC
chr8	133020868	133020913	17	CACAGATGTTTCTACAAAGGGGCCCCCTCACGTGAGCAAACACTGC	CC
chr8	133021522	133021567	6	CTCTGTTGTTTAAGCCACACAGCTTGCAGTGCTTTGTTATGGCAGC	CT
chr8	133021546	133021591	21	TCTCTAGAATTGTGAGAAAAATCTCTCTGTTGTTTAAGCCACACAG	CT
chr8	133026328	133026373	4	TGAGGCCCACTAGACAAACGCATGCTCTCTGGTGAAAAAAGGCAAG	TG
chr8	133028035	133028080	545.25	TTCTGGGGTCTAGACTTCTGAGAGGTCAGAGGTGAGCATGTGCTCA	AG
chr8	133036992	133037037	16	AACGGTTGGGGAAACCACAGATGTCTCCTTGTATAAACACACTAGA	GT
chr8	133045277	133045322	2	GACACAATAATACACTTCTGCAGTCTCTAACGGGAAGCAACATCTA	GT
chr8	133047061	133047106	1	AACATGGTACTCTCCTACTGTAAATCTCATGGTCTAGATCAGGGAG	AA
chr8	133047327	133047372	5	ACAGAGGAAACTGATATCGGGACTGTCTGTGCAGCAAGAGCAACAC	CT
chr8	133047653	133047698	3	CTGCAGCCCACACGCTGCTGGGGAGGCCAGTGGGGAAGCAAGGGGA	GA
chr8	133056092	133056137	1	GCTGTCAACTATGTCAAAGGAGACCTGAGTGGTTCAAACACAGCCA	AC
chr8	133058039	133058084	3	AGCTCAAGCTCCTATGGCTGCTCATCCGGTTACCCTCAAACAAGTA	CA
chr8	133058607	133058652	8	GCAGTGGTTATGACCAGAGGAGGAGGCTGTGGCCAAAGCCAGTTTG	GA
chr8	133080769	133080814	2.5	CCTCATGCACTTCACCACTGCCCTTTCTTTCCTGTGTGGATGCCTT	CT
chr8	133083305	133083350	8.25	TCAATTGATTTTAACAATTGCTACCACTATTTATTGTAAACTTGAA	AC
chr8	133089168	133089213	5	TCAGATGCTCCCCACTCCAGTCCATCCCACAGTCAACTAGCCGAGC	CA
chr8	133094472	133094517	1	CCTTGTGATCCGCCCACCTCAGCCTCCCAAAGTGAGAAACCAGTCA	CC
chr8	133101816	133101861	7	GCCATTGGGCCCCATAGCAGCACTGTCAGCTGGAGTGACACAATGG	CT
chr8	133103815	133103860	1	ATCTGTTTAGGTTACAACTGTGCCCTCTAAAGCCTAGAGAGAGTCC	CC
chr8	133104129	133104174	11.5	TGGCTGTTTGGGGGTCACAGGGAGGTCAGTGCTAGGAGATCCAGTG	AG
chr8	133104253	133104298	2	TTGAAACATTCCAGTAACTGCCCACTGCAAGGAGAATAAAGTCACT	CA
chr8	133104527	133104572	7	ATGAGTTGGGAATTCAGTAGAGAGGTCAGGGCTGTAGATACAGCTT	AG
chr8	133107467	133107512	8	TGGGGGCCACCGTGTGACTGCATGTGCTGACTTCCACAAGCTGTAA	TG
chr8	133118345	133118390	7	GACGGGGTCTCCCTCTGTTGCCCAGGCTGCAGTCCAGTGGTGCAAT	CA
chr8	133119703	133119748	10	TTGAACTCCTTGAACCTCAGACTCTGCTATGCTCTGAATATTTACG	TC
chr8	133130179	133130224	1	CTGAGCTGGGGTTTCAACAGAGCACTCTGGCCTTTAAAGTTTATTT	CA
chr8	133130254	133130299	5	TCCTCTGGAGGAAACAGTAGACCAGGCTATTGTAGTAACAGTTATA	CA
chr8	133137665	133137710	6.5	TTATTAGGGCCAGACTATAGAGAGGGCTATGCCAGAAGGACCTTCT	AG
chr8	133150597	133150642	6	AGAAATGTCGTCACCAGAAGAGAACTCGGTTGAGTAAGTCCAGACG	AA
chr8	133151541	133151586	3	CTCAAGATATCCAAGCATGGAGCAGCCGGTTTCCCACACAACAGCT	CA
chr8	133153565	133153610	8	CCATAGAATATGCACCCCAGACACCTCATCTGTCCAAGATGATTTC	AC
chr8	133154748	133154793	3	TTCTTTTTTTTGGACAGAGTCATGCTCTGTTGGCCAGGCTGGAGTG	TG
chr8	133160092	133160137	2	CCATAGAAATTAAACATCAGCACATCAAGATACAAACACACACAGT	CA
chr8	133166137	133166182	17	CATGGTTAGGCTGACATCAGGGGAGGCAGCAGGAGAGGGAGAGAAA	GA
chr8	133172085	133172130	2	AGTGACCGTCTCATTCTCTGAGACCCCCAGAGCATAGATCGTAGGG	AC
chr8	133192807	133192852	13	TGTCCTTCACTCCTCCTCAGCACCGGCTGTTCTGGGAGCTGACTGG	CC
chr8	133200747	133200792	11	GACTTCAGGAAAGACCACTGCCTTCCCCAGGGGAGGGAGCACGCAT	TT
chr8	133204299	133204344	4	AAGCTGCTTTCACACAGCAGTTCACGCAGACCTGCAGAACATACCG	CA
chr8	133208229	133208274	7	AGAGTGATGGTTTGCAATGGATGTACCAGCAGGAGGAATTCCAGCT	GT
chr8	133211399	133211444	7	GAGTGAATGAAAGAACCCAGAAGAGGCAAAAGTAGAAGCTGTTGTA	GA
chr8	133220103	133220148	9	ATGGAGCCTTCTATGTGCTGGGGACTCAATAGTGGACAAAACAGAC	GA
chr8	133224299	133224344	2	GGCACGATCTTGGCTCACTGCAACCTCTACCTCCCAGATCAAGCAA	AC
chr8	133225010	133225055	12	TATTAGAACAATAACACCTGCCTGTGCGGCTGGCAACACAATAATA	TG
chr8	133232142	133232187	9	TAGGTACTATCATTTTCTACATCTCACAGCTGGAGAAACTGAGGCT	CT
chr8	133232462	133232507	1	CTCTTTTACCTCAACCATAGACTGCTTAGCCCCTTAAATTTTTGCT	TG
chr8	133236120	133236165	9.25	CTGCATACTTGTCACAACCGGGAGATCAGTTGGACGTTGCTGTTAA	AG
chr8	133237953	133237998	19	TGCAAGGACACTCATCACAGCCAGGGCAGCTGTGGAATGTTGCCCT	AG
chr8	133238723	133238768	2	CAAAGCTTATTTTGTAAGAGTGAGCTCTGGTGGAGACAAATGAGGT	AG
chr8	133239641	133239686	6	AGCCCAGGTGCTAACAAGGGCGCTGTCTATTCTTTGGGATCTTCTC	CT
chr8	133241420	133241465	3	GTTGCTTACATTCAAGGTGGAGCATGCCATAGTCAAGTCATGAGCT	CA
chr8	133243092	133243137	1	CCTATTCTCCTGAGGCAGTGAGAGGGCACTGGTAGAGGCTGGGCTG	AG
chr8	133249358	133249403	1	ATCCTGCTTGTCTAACTCCAGGCTGTGAGCTGGGAAAGAGCTTCTC	CT
chr8	133250183	133250228	5	CTGCGTCCCTCTCACGTCTGCACCCCCAGTGGTCTGGAGTGTTTGT	CC
chr8	133252788	133252833	1	CTATTCCCCTCGTACACTCGCCAACTCCAGAGTGGGGACTCTATTC	AA
chr8	133258532	133258577	1	GGAGCATGCTGCCGTAACTGCCTGCACAGCTCTGAGGTCACCATGC	TG
chr8	133261036	133261081	2	TGATGTTCCAAAGAGGATACACGTCTCAGTAGATAGGATCAAAGCC	GT
chr8	133270317	133270362	2	TTTGGGATGCCAACCAACAGAGTCTGCCATAGTTTTAAAGCTCCCA	TC
chr8	133277531	133277576	5.5	TATTTCTGTTTAGACAGAGTCTTGCTCTGTCATCCAGGCTGGAGTG	TG
chr8	133292858	133292903	2.5	TTAAGGAGCCTCACTTTCTACCAGCTCAGTTGCAAGAAAACCCGCT	AG
chr8	133297431	133297476	4	ACTGGAGCCGCCGCCTGTTGCGCAAGCAGTCGTAGGGGCGCGGCCG	CA
chr8	133297574	133297619	1	GAGGCGTTTGTGTGCTTGTGCGTGTTCATGTGCGCGCTCGTGCGTG	TG
chr8	133299047	133299092	3	TTGAACTAGTTCAACTGCAGCATTCCCAGTGAGGGAAAATTTTTCT	TT
chr8	133304718	133304763	3	GTTATGGGCTCATGCAGCAGTAAGGTCCAGAGGAGAGGCGGGTTCA	AG
chr8	133307178	133307223	1	TATGCAGAAGGAATCAATAGTGAATGCACCAGTAAAGGCATGCCTC	AA
chr8	133314846	133314891	9.5	GACAGAGTCTTGCACTGTTGCCCAGGCTGGAGTGCAGTGGCATGAT	CA
chr8	133321678	133321723	1	TTTCACGGGTTGTGTTACAGAGCAGGCAGGCATTGGGGAACTCAGG	CA
chr8	133322166	133322211	2	ACACAGTTCTATCACTGCAGAATGTTCTATTGGTCTACCGGTTTAT	TG
chr8	133326108	133326153	2.5	TCTGGCCTTTGAACCTTCTGTGAACCCTGCTGTCAATACCTCTGGG	AA
chr8	133330537	133330582	2	TTTTTTTTTTGAGACAGTGTCTCACTCTGTTGCCCAGGCTGGAGTG	CA
chr8	133351529	133351574	1	AAAATCTCCATCCCACCCCTCCCACTCTATTGTCAATATCAGTCTG	CA
chr8	133353462	133353507	1	TAATCATAATCGAATCACAGGCTGCCGTGAAGAATAAACAAGATGA	TG
chr8	133356589	133356634	5.5	TAGGTCAGCCTCTCCCACAGTCCTGGGAGCTGTCCAAGGACAGGGA	CT
chr8	133357451	133357496	1	ATTGTGCCACTTCACTCCAGCCTGGACAACAGAGCAAGACCCTGTC	TG
chr8	133359772	133359817	38	CTCCAATGCTTCTCCTGTTCCCCCAGCAGTGCTGTGAGAGAGGTGG	CC
chr8	133360818	133360863	2	GGCGCGATCTTGGCTCACTGCAAGCTCCGCCTCCTGGGTTCACGCC	AG
chr8	133368414	133368459	4	ATTGCACCACTGCACTCCAGCCTGGTCAAGAGAGTGAGACTCCATC	TG
chr8	133376515	133376560	20	CAGTTTATAGCCTCCATCTGCTCTTTCGATTCTCAAAACTCACCAA	CT
chr8	133378629	133378674	14.66666667	GAGGAGATATGGCTCTGCTGGCCCCTCTGTGGCACAAGCTGCCCCT	CC
chr8	133385914	133385959	2.5	CTGTAATTGGAAAGGCACTGAGCTCTCTATGCCTCAAGCTCCTCAT	CT
chr8	133389857	133389902	2	ATACCACCAGAGATACACTGTAGTCCCTGAAACACAAGCTTTTCTC	GT
chr8	133390405	133390450	24.5	CTGGATAATATCCATCAGAGATCAGGCAGCTGGAGAAGCACCAGTA	CA
chr8	133397832	133397877	40.5	AAGCTTTTTGGTGACTATAGCCCCAGCCAATGTCATGATTACAGTT	CC
chr8	133407358	133407403	3	GGCCACAACTTTCTCCCCTGAACAAGCAGAGGCTTAGTGACCTCTG	CA
chr8	133416287	133416332	4.5	CCAACGAGCAGTCACAACTGTGAGCACCATGGCTCAGTCCTATTGG	AG
chr8	133419933	133419978	5	AATGTCCATTCATCCATCTGTTCATTCAACTATCTAGTCACTCTTT	CA
chr8	133424464	133424509	9.5	GGTTTCCAGCTCCAAAACTGTGCTCTCAACTGTGCGAGACCCAACC	CT
chr8	133427201	133427246	15	GCCAGCAGCTCAAGCTGCTGCTCTGCCTATGGAGTAGCCATTCTTT	CT
chr8	133431558	133431603	10	CTCTCACCCACATACCATTGACTGGGGCATCGTCATAAAGCCACCC	TG
chr8	133436345	133436390	2.5	TTGCCTCTTGCTAACCTCTCCCAGCTCCGTGGCTCACATCGCCAGC	AG
chr8	133440681	133440726	4	GTGTATCTCCTAGATGAAGGTGCTCACTGCTGTTGAAGGGGATTGG	CT
chr8	133441226	133441271	7509.5	CCCAATAGCTTCGAGGACGGCCAGCTCTATTGTTCAAAAGAGGGCA	AG
chr8	133443074	133443119	4	GCAGCCTATTTCCTCCTCTGCCTCTTCTGTTGGGGTAACGAAATGC	TC
chr8	133454726	133454771	14.25	CCTCTGTATCCTGAATTCTGGCCATTCGGTAGTGGCGACGCCAACC	CA
chr8	133458894	133458939	11	TTTTTTTTCAGAGACAGGGTCTCACTCTGTTGCCCAGGCTGGAGTG	CA
chr8	133465257	133465302	6.5	GTGTACCAGGTGTCCCATGGGTACATCCATGGTAAGGATCAGAGTC	AC
chr8	133475276	133475321	3.333333333	TGGGGCGGCTTCCCCCTCAGAGCCTCCAGGAGGAGCCAAGTCTGCC	CC
chr8	133481516	133481561	2	ATCAGGCCACTGCACTCCAGCCTGGGCGACAGAGTAAGACTCTATC	TG
chr8	133483764	133483809	5	CAGCTGCCTCCTGACCCAAGGCAAGGCTGTTGCAGAGTCTGGGTCT	AA
chr8	133485275	133485320	5	CGAGGCAAGAGCCTTCCTTCCTCTGGCAGTGGTAGAAGCTGCTGTG	CT
chr8	133485530	133485575	24	GAGCTCAGCTTCCACATCTGTGGACTGAAGTGAGGCAGCAGCTTGA	GA
chr8	133489784	133489829	13	CGCCTGTGGCTTGACCACCGCCCACTCCTGGGCCCCTCTTGGAGTT	CA
chr8	133489820	133489865	23	GAGTCAGAGAACAACAGGAGAGGACCCAGCAGATCAAACTCCAAGA	GA
chr8	133495315	133495360	2	GCTTTCTTAGTTCACTACTGTGTTCCCAGACGAGTGACCCTACACT	TT
chr8	133500059	133500104	2	TAAATCTTGAATGAGAAGAGGGTGCTCAGTTGAGGGCAATAACAAA	TG
chr8	133514630	133514675	4	AGAAGCTCCTCGTACTCCTGCATTCTCAGGCAATGAGATTCCATCC	TT
chr8	133520973	133521018	1	ATTGCACCACTGCACTCTAGCCTGGGCAACAGAGCAAGACTGTCTC	TG
chr8	133521319	133521364	4	GACGGAATCTTGCTCTATTGCCCAGGCTAGAGTGCAGTGGCGTGAT	CA
chr8	133524332	133524377	4	GCATTGTCCCCTAGAGACAGAGCTCTCAACAACCAGGCAACACTAC	CT
chr8	133525998	133526043	1	TGGGGCTGCATGCTCCACAGAGCTGGCAGGGACCAGGAACAGGTGG	CT
chr8	133528416	133528461	7	GGGCACAATCCTGACTGCAGGACAGTCTGTGCCCTGGAAGAGTCTC	CA
chr8	133532374	133532419	1	GGTGCAATCTCGGCTCACTGCAACCTCCGCCTCCCAGATACAAGCG	AC
chr8	133532689	133532734	12	TCCTCCTCAGAACACCACTGGACATTCGGTACTGAGGAACAGCAGA	CA
chr8	133534863	133534908	13	AAGGCATGCCTGGCCCACAGGGTGCTCTGTGAGTCCAATGAAGAAT	TG
chr8	133542254	133542299	5.75	AGCCTCATCTTCTACTCTCCTCACCTCAGTGGTGGAATCAACATAG	AC
chr8	133542689	133542734	4.25	ATCTTGATCTTTGCCCACTGCAACCTCTGTCTCCCAGGTTCAAGCA	AC
chr8	133544347	133544392	11	CAGAATTGTGCTGAACACAGCCAGTTCTATACGATAGACAGGTTGG	AG
chr8	133548769	133548814	1	AGCTCCCTTCCTCACCTCTGAAGTCTCAGTCTAGTGAGAGCAACCA	GT
chr8	133557869	133557914	2	TTTTTTTTTTGAGACGGAGTCTCACTCTGTTGCCCAGGCTGGAGTG	CA
chr8	133561965	133562010	2	CTGCTGAGCTCCCACCTCAGCCTCCTGAGTAGCTGGGACTACAGGT	TC
chr8	133562032	133562077	12	GACAGGGTCTTGCTCTGTTGCCTGGGCTGGAGTGCAGTATATGATC	TG
chr8	133568479	133568524	5	CGGGCCAGCTCTTCCATCAGCCTGTGGAGTGTATGCACACAGGCAT	TG
chr8	133569249	133569294	33.25	TCAGGGTTTGTGGGATTTTGAAAAGGCAAGAGGAGAAGGAGCCCTC	AA
chr8	133573167	133573212	5	TAGGTGACTCTGTGCCTCGGTGTCCTCATCTGTGAGAACCGACCTA	TC
chr8	133579115	133579160	1	ATGATGCCACTGCCATCCAGCCTGGGCAAAAGAGTGAAACTCCAAT	TG
chr8	133591004	133591049	2	GGTGCAATCTTGGCTCACTGCAACCTCCACTACCTAGGTTAAAGTG	AC
chr8	133592192	133592237	2	AAACGATCCTCCCACCTTAGCCTCCCCAGTAGCTGGGACCACAGCT	TC
chr8	133595427	133595472	4	TCAAGGGGTCCATCTCTCTGTGGTTGCTGAAGTGGGAGACACCCAT	GT
chr8	133596220	133596265	45	TTTAGCTTCTTCAATAACTGGGACCACAGGTGTGCACCACCACGCT	AC
chr8	133597152	133597197	11	AGGCATTGTGTGGATAACCCCTAACTCAGTTCCAGGAACACAGAGG	AA
chr8	133605784	133605829	2	GGCGTGATCTTGGCTCACTGCAACCTCTGCCTCCTGGATTCAAGCA	AC
chr8	133620980	133621025	16.5	TAGCATCCTTTCCACAACAGTAAACTCCCTGGTCACGACAGAACTG	AA
chr8	133634971	133635016	2	ACAAGGTGAGAAAGAAACTGAAAAGACAGTAGTGGAGAAACCTCTG	AA
chr8	133643016	133643061	4	CGGATGCTTGTGAGCCTCTGTACACCGGGTTGTGAGAGCATGGAGT	CA
chr8	133645275	133645320	2	GAGTCACTGGTCTCCTCCTGTCTGTGCTGTAGGAAGACACCACCAG	TG
chr8	133658311	133658356	1	CATCAAGTACTACTCACCAGCAAACTCAGCCCCTGATGAAGTCCGT	AA
chr8	133660187	133660232	5.5	ATGATGCATCTCCACTTCTGGACAGTCAGAGGGAAGATGTAGGAGG	CA
chr8	133672584	133672629	14.5	GAAGGATGCTTTCACTTCTACACATTCCATTGTAGAATCTGTCTAC	CA
chr8	133680162	133680207	2	GGCACAGTCTTGCTCTATTGCCCAGGCTGGAGTGCAGTGGCATGAT	CA
chr8	133680548	133680593	5	AATATTGGTCTCCTCAGTTGGATCCTCTGTCTCTTGGATCTTGGGT	TC
chr8	133683895	133683940	5.5	GCAGGGAGCTTCTATGGCTGTGACAGCAGTTTCTGATATTTTACTT	AC
chr8	133689259	133689304	7	ACAGCCTGTTCCAACGTCAGAGACCTCTCAAGCTTTGCATGCATAG	AC
chr8	133693556	133693601	6	TGACAAGCATCACTGCTGAAATCTCTCTGTGGGCTAAGCCTCTTCA	CT
chr8	133694196	133694241	3.333333333	CCTGTATCTCCCCACCACTGCCCATTCTGCTCTTCCACCTACCTGG	CA
chr8	133697931	133697976	4	ATCGCGCCACTGCACTCCAGCCTGGGCAGCAGAGCAAGACTCCCTC	TG
chr8	133701334	133701379	2.5	CACTATCCTGATCACAGCTGTAAACTCAGAAGTAAAGGGGAATATC	AA
chr8	133716283	133716328	10.33333333	TTATCTGTCTCAAAACGTGGATAGTGCTAAGGTCGAGCAACTCTGT	AG
chr8	133718084	133718129	2.333333333	GGCCCTGATTCTGCCATCAGGGAGCCCTGGTGTGGTGAAAAGAAGG	AG
chr8	133723464	133723509	1	AGCAGGGCTTCTTCATGCAGCCCATGCAGCAGTGCAGGTCGTGAAC	CA
chr8	133732901	133732946	22.25	GGCTGGTGCCTGCACAGCTGCACAGGCTGGAGCCTCAACCTTCCCT	CA
chr8	133747395	133747440	1	AGATGGTGCCCTGAATGCTGCATCCTCCAGAGGGAAAGAATGCTGT	TC
chr8	133752079	133752124	7	TTTTACATTCCCACCAACAGAGTTCCCAATTCTCTACATCCTTGCC	TT
chr8	133754675	133754720	3	CTTAATTTTCACAACTGCTGCATGCAGTATGGCAAGAAGTGGTGGG	TG
chr8	133759140	133759185	30.33333333	GGCTCAGCCATCCACCTCTGAAGACTCTGCAGGAGAATGCTTCCTT	GA
chr8	133777008	133777053	4.5	TAGTAACGGCACAGAGCTGGAGCTGTCTGTGGTCACAAAACACTTG	CT
chr8	133777655	133777700	8.5	ACAGTGTATCCCTACAATAGAGCCCTCTGGAACTATTAAAAAGAGT	CC
chr8	133778228	133778273	8.5	ATATGATTCTTACACCTTTGCATCCTCATAGCTTATATCCCACTTA	TC
chr8	133779243	133779288	2	AAACGGTGCTTGGATAATAGGCAAGCCACAGGTAGAAGAATGAAGT	AA
chr8	133785485	133785530	1	TGTTGTTTTTGAGACAGGATCTTGCTCTGTTACCTAAGCTAGAGTA	TG
chr8	133789925	133789970	5	AAAGTGTAAGATAAAGACTGCACCTTCTGTTGGGAGGAGCTGCAAG	CC
chr8	133796124	133796169	2	TAAAGGGGCTATCACCACTGACCCCACAGAAATACAAACTACCATC	CC
chr8	133803297	133803342	2	GCCTGCAGCAGCTTCATTGGAGAGTGCTGTCCTGAACAACACCACT	AG
chr8	133806301	133806346	37	GATTTATATTGTAATCTCAGAATTTGCAGTTGCAAAAATAGATTCA	TT
chr8	133814049	133814094	15.66666667	TTGGGGTTTGGGGACAACTGATCTCTCCATGCTTCTTGGAGTCAGT	CT
chr8	133815380	133815425	24	ACTTAGTGGGCACATGCCAGAGCTTCCAGTGGTAAGAAATCCCTAA	CT
chr8	133816209	133816254	2	AAGATAGGTGATAGCCATTGTGCAGGCTGTGGGGAGGATTTGCTAC	CA
chr8	133816862	133816907	455.25	CACAAACAAAGACAACACAGAGCAGGCTGTGGTAAGGACCATGCCA	CA
chr8	133828916	133828961	10.66666667	TTCTGGTTTGAAGAGAACAGTGCATGCTAAAGGGACAGTGCAGAGG	CA
chr8	133829664	133829709	1	ATGTTTATGATCAACAACTGAGTGAATCATGTAATAAAAATCCCCA	TG
chr8	133831902	133831947	28	GGACATTGAAAAAGTAACTGCGAAGTCACTTCTTAAAATCTGGTGT	AA
chr8	133841350	133841395	4	GATAGGATCTTGCTCTGTCGCCCAGGCTGGAGTACAGTGGTACAAT	CA
chr8	133846241	133846286	1	CCTATTAAAATTAACCACTGCAACTTCCAGTACTGAAAGTGTCTCA	AC
chr8	133853222	133853267	10	AAGGCCCCTGAGTACCATGGGCAGGTCAGTGGGTGAGAACAGAAAA	AG
chr8	133857742	133857787	27	AAGGAAGACTTCTTCTCTAGAGCCTTCAGAGGGAGCATGTCCACAC	CC
chr8	133859199	133859244	7	GCTCAGCAATGCTGTTACAGTGAAAGCAGCTGTGGACAATCCACAA	AA
chr8	133863297	133863342	9	GGCATCTCTCTCCACCACTGACACCTCCAATGGCAAAGGCTCTGTT	AC
chr8	133864036	133864081	18.66666667	CAAGGGCAACCACTTGTCTGAGCTCGCAGTTGTCTAGAGTTGTTCT	CT
chr8	133878732	133878777	15	TTCTTTTTTTGAGACAGAGTCTCACTCTGTTGCCCAAGCTGGAGTA	CA
chr8	133885185	133885230	13.25	CACACAATCTTGGCTCACTGCAACCTCCGCTGCCCAGGTACAAATG	AC
chr8	133887531	133887576	8.5	TCCTGGTGTTCGTACAACCCCAAGGTCTGATCTTCAAGTCAAAATC	AG
chr8	133893418	133893463	9.666666667	AAACTTGGATTGAAGCTCTGATCAATCTGAAGTCAAAGTCATTCTT	CA
chr8	133894432	133894477	92.75	TCCTTCAATTTTTACCTCTGAAAGCTCCATTGTGTTTACCTTCATG	AG
chr8	133898237	133898282	6	GATCTCAGCTGATTCCATGGGGAGTGCAGAAGTTGACAAGGCCCTT	AG
chr8	133899250	133899295	11.33333333	TGGATGAGATGTGACCACTGCGCTAGCTGCTAGAGGTACAAAGGTG	CT
chr8	133903346	133903391	16	CCAGAAAGTATTTTCTATGCCACTCTCTGTTGCTAAAGCTCTTTCA	CT
chr8	133909828	133909873	3.5	TGCCACTGCTACCACTATTGCAACTGCTATTGTGAATACGGTTACT	AC
chr8	133912966	133913011	1	CTGTGTTTTGTGCACTGCTGCATCCCCGCTTCTTAGAGGAACATGT	TC
chr8	133916132	133916177	2	ACATGTTCCAAAGTCAACAGTGAGGTCAGTGCTCTGAAACCAGCGT	AG
chr8	133918750	133918795	5.75	TCCTATGGCTTTAACTATTGCACACTCCATCCAAGCCAGTTATTTT	CA
chr8	133937316	133937361	10	GACAGAGTCTTGCTCTGTTGCCCAGGCTGGAGTGCAGTGGCGCGGT	CA
chr8	133955572	133955617	8	GATGGCATCTCACTCTGCTGCCCAGGCTGGAGTGCAGTGGCATGAT	CA
chr8	133958986	133959031	4	AAAAGGAACAATTTCAGAGGAGAGGTCAGTGTTGAAGGGGCTAAGT	AG
chr8	133961350	133961395	36.25	TTTTAGGAAAGTGAGAACAGGACACTCTGTCTCCAGTATCATTTCC	CA
chr8	133970901	133970946	1	CACCCACATCTCACCTGAAGAAAATGCTGAAGTTCAAACAACAAAT	AA
chr8	133984082	133984127	16	CCACACCATCTCTGCTTTTGACCTCTCAAAGCCCGGATACAAAACT	CT
chr8	133987017	133987062	12.25	TTTTATGATTTGGGTAAATGTGACAGCTATTGTGGAATTATTTTTT	AC
chr8	133992481	133992526	2	ACCATGATGGGTCACCCCTGCATGTGCAGTCACCCAAAGAGCTGAG	TG
chr8	133993605	133993650	98.5	GCATGAGGTTGCACCAGCTGAAAGTTCTGGAGTCAGGAGACGTGGA	AG
chr8	133995696	133995741	1.5	GACTGGATCTTGCTCTGTTGCCCATGCTGAAGTGTGGTGGCATGAT	CA
chr8	134000596	134000641	6	AGAGTCTTCTTGGACACCAGATCACTCCCAACAACTAACATTTGCA	CA
chr8	134005717	134005762	16	TGAAAGTAGCAAGACCTAAGCTGTCTCTGTGGATTCCAAACCAATC	GT
chr8	134012875	134012920	6	TTATTTATTTTTGATGGAGTTGCACTCTGTTGCCCAAGCTGGAGTG	CA
chr8	134014139	134014184	1	ACCCAGTATGTGTACACCAGACCCATCTGATTTGAGGTTCAGTTAA	CC
chr8	134023563	134023608	6	GCTAGTAGCACCCCCACCAGGACACACAGTGGTCTGGAGTTAGATT	CA
chr8	134046996	134047041	6	ACAGTGTTATAGATAATATGATAATGCTGTGGTCTAGATATTTGTC	AA
chr8	134051184	134051229	4	TTTCAAGCACTCTATCTTAGCAACCTCTTTTGGAAAGAGCCCAGAA	AC
chr8	134059153	134059198	1	GTTATAAGCTTTATAGTCAGAAAGATCTGAGTTCAAAGCTACATAC	AG
chr8	134063019	134063064	7	CCTTTTCGTTTTGTTCATTGTTTTCACTGTTGTGCAGAAACTTTTT	TT
chr8	134076364	134076409	1	AGTTTGATCTCAGACTGCTGTGCTAGCAATCAGCGAGATTCCGTGG	CT
chr8	134077054	134077099	1	TTTTATTTTTGAGACAAGGTCTTGCTCTGTGGCCCAAGCTGGAGTT	TG
chr8	134079150	134079195	1	TTTGGCAGAGAACATAGTAGCTCTCTCTGTTATGTGAACCCCCCAA	CT
chr8	134081600	134081645	4	ACTGGGGTTTGTCTCTCCTGCTCTCTCTATGGTTAGTGTTATTTTT	CT
chr8	134082213	134082258	1	GGTGCCATGGCACACAACTGTGGTCTCAGCTACTAGGGAGGCTGAG	GT
chr8	134083172	134083217	1	GTATGTTTTTCATACTGCTGCCAACCCTGTTTCACAGGGTGCCTAT	AA
chr8	134087983	134088028	1.5	TCCTTCTGTGCCTGCAGGGGAGTGGGCCGTGGTGGGAGGAGGCTGG	TG
chr8	134090836	134090881	10.5	AGGCAAGAGGCCATACACAGTGAGGCCTGTTGGGAGAAAACACAAC	AG
chr8	134096019	134096064	6.333333333	ATAATAGTGTCTTTGGGCAGAGTGTTCTGTGGTAAAATAAAGGACA	TG
chr8	134101895	134101940	1	TTTTTTTTTTGAGACAGAGTATCACTCTGTCGCCCAAGCTGGAGTG	CA
chr8	134108082	134108127	3	TGTCTTGGAGGTGACGTCAGAAACCACTGATGGAGAAGTGACAAAT	AC
chr8	134112776	134112821	3	GACAACATCTTACTCTTTTGCCCTGGCTGGAGTGCAGTGGTGTGAT	CT
chr8	134118663	134118708	20.75	TGCTTCTCGTCTTCATTATGATAGGGCAGGTGTCAACAAACTTTTT	AG
chr8	134119442	134119487	2	GGCAGCTGCTTGAACAGCAGAGTGTCCCAGCTGGAGAGTCTTCATG	TG
chr8	134127447	134127492	1	TCCTCTCTTCTTTACACTAGAAGACTCTGTTTCAGGAACACACATA	GA
chr8	134132541	134132586	1	ATGAACTTTTGTAATTATTGTAGACTCAGCTGTAGGAAGGGCCAGC	GA
chr8	134136812	134136857	4	ACTGAGCAGAGAGTAGTCAGTGTGGTCTGCAGTCCAGTAAGGTGGA	TG
chr8	134137516	134137561	3	ATGTCCATTTGCTACTTTTGACCACTCTGCTGACAAATCATATCTC	CA
chr8	134156058	134156103	5	TTTATTTTGGGGGTGGGGCGCATGCTCTGCTGGACAGATCCTTAGC	TG
chr8	134157413	134157458	4	AAGTGATCCTCCCACTTCAGCACCCTGAGTTGCTGGGACTACAGGC	CC
chr8	134162634	134162679	10	GTGGGGGTGACTAAACATAGAATTAGCAGCTGTTGGTATGGAAGCA	TT
chr8	134175137	134175182	7.75	TTATTGTGTTTAAACCTCAGAACAACCAAGATGAAACAAAATACTG	CA
chr8	134178057	134178102	3.5	ATACTTAACCTTTAACTCTTCATTAGCTATTGTTAGTATCTCGTTA	TT
chr8	134214928	134214973	2	GACGTGATCTCAGCCCACTGCAAGCTCCACCTCCCGGGTTCACGCC	AG
chr8	134219178	134219223	2	TTCATGTCACTGCACTCCAGCCTGGGCAACAGAGCAAGATTCTGTC	TG
chr8	134240441	134240486	87	GAATCAGATCTCAAGAGAAGACCACACACCTGGAGAAGCTCCAACT	CA
chr8	134253812	134253857	5	TGCCCCACCATTCACTGATGAACCTGCGGTGGTTCCCACACTGGCA	CC
chr8	134260816	134260861	5	GGGTATCTTTTCAGCAACGCCCCACTCTACTGGTACCAATTTACAG	CA
chr8	134262063	134262108	4.5	GCAAGTCCAATATCCAGCAGGGCAGTCAAATCTTAAAGCTCCAAAA	CA
chr8	134265013	134265058	5	GATAGAGTCTTGCTCTATTGCCCAGGCTGGAGTGCAATGGCGCCAT	CA
chr8	134269455	134269500	8	TAAGAAGACAGAGACAGAAGTGTGTGCAGGCCCAGGGAGCTGGGTT	TG
chr8	134281936	134281981	5	TGATTTAATCCCTGCAACAGCACCCACTATTATTAATCTTATTTTG	CC
chr8	134295289	134295334	2.5	CTCTGTGTGTTTTACCACTGCATGCCTCATTGGAAGACACATACTT	TG
chr8	134317328	134317373	21.5	GAGTAATGGCTCAGCATCTGCTAATTCTGTGTTCGCAATGAATTTA	AA
chr8	134319403	134319448	9	ATGGGGAGCAGTTGCATCTGCATGTGCTGTTCTCAGAGAGACCAAG	TG
chr8	134343534	134343579	8	TGAGGGTTTGTAGACATCTGGTTCCTCCCAGGGAAGCCTGTGGAGG	TC
chr8	134350143	134350188	60.75	TGACATGATCCTATATCTAGAACACCCTGTTGTCTCAGCCCAAAAG	CA
chr8	134359717	134359762	8	AAAAAAAGAAAGATCAACAGAAGGGTCAATTATCCAAGCCAACACT	GG
chr8	134367335	134367380	8	GCGTTCAGTTTTCTCCACGGAAAATGCAGATTCTAGGGTCAGAAAA	AA
chr8	134371482	134371527	2	AGGCAGCTAAAGAATAATAGAGCATTCAGTGTTATGGACTGAATGG	CA
chr8	134374223	134374268	51	AATTTATATTTAGACCACAGCAAGTTCAGTCCCCTGCTCCATGTTC	AG
chr8	134374421	134374466	7	CACAAACATTCAGACAACAGCATGTGACATCCCTCAAATGATTTTC	TG
chr8	134378810	134378855	3	TCTGTTAGAAATTACTGATGCACACACTGTATTGTAAATTCTTATC	CA
chr8	134383533	134383578	9	TCAATATTTGTTTTCAACTGAGTGCATTAAAACAAAGCTTGGAAGT	TG
chr8	134399900	134399945	7.5	GTACTAAGGGGTTACAAACGCAAATACTGTTGATGGGATCAATTCA	AA
chr8	134415025	134415070	8	CAATGCACTTATAACCATGATATGATCAGGTATTACTACCAGCCAG	TG
chr8	134430527	134430572	1	CAATCCAGCCTGAGCAACAGAGTGAGACCCTGTCACAAACAAACAA	TG
chr8	134444374	134444419	4.5	AACTTAAGCTACCATAACAGAAAGTGCTGTAGTTCTATTAACCCAT	AG
chr8	134452545	134452590	3	TAGAAATGGCTCGAGGAGTGGGCTGCCTGCTGTGGGAACACATCTG	CT
chr8	134452688	134452733	1	TCCCTTTTTGCCTTCAGAGGTCACCTCTTTTGGATAAATCAAAGTG	AC
chr8	134453897	134453942	9	GATAATCATGCGAACTCTAGGTTGTGCTGATGAGGAAACGAAATGT	TG
chr8	134459612	134459657	4	AAATGAGGAAGAAACCACAGAGGAGTCTGTCTTGAAGTCAGGAAAG	GA
chr8	134462125	134462170	6.333333333	CTCAGCAGGTCTTTCCACTGCATGCTCATCTGCCCACCTCCACCCC	TG
chr8	134469728	134469773	8	TGAGATGCACTCTCCACTTCCCCAGGCAGTAGATGGAATATTCTGC	CA
chr8	134471628	134471673	2	AAATGGAGGTACTAACATGCTTACAGCTGTTGTATAGATCTGTTAC	AC
chr8	134472710	134472755	3	GAGCCTGGAAGGGACTTCTCCATTTGCAGTGATCAGGAGCGATGGT	TT
chr8	134473050	134473095	16.25	ACCTGGGATTCTGACCTCAGACACGGCCACGATTCAGTCGCTCACG	AC
chr8	134475581	134475626	2	GGTTACTTACTGAGCCACCATCTTCTCAGCTGTAAAAGCAAGAAAA	TT
chr8	134479962	134480007	4.5	TTTTTTTTTGGAGACAAGGTCTGACTCTGTTGCCCAAGCTGGAGTG	GA
chr8	134486484	134486529	5	GGACATTAATGACATCTACGAGAGGGCTGTTCTCCAAGACATGGTT	AG
chr8	134503755	134503800	1.5	CTGGCAGGCTTAGGACACAGGAAGGGCCAGTGTTTCAGCTTGAGAT	AG
chr8	134520057	134520102	5	TTTATCTAAGGACTTTACAGAGCATCCAGTGGTTGGGAGAAGGCTT	CA
chr8	134521691	134521736	1	TCTGTTCAAAGAGACTTTTGTACAGGCTGCAGTTTAGTTGCTGCTT	CA
chr8	134523158	134523203	21.5	GTGCAAGTACCACTCCACTGAACACTCTGTTCCTCCAGCCTCCACA	CA
chr8	134525053	134525098	9.5	GAAGTCACAGTGGACAATAGCAAAGGCTGGGGTTAAGGATGTGTGT	AA
chr8	134527494	134527539	38.5	ACTGAGTTAAGAGACAGTAGGAAGTGCAAATGTCAGCAAAATTCTA	AG
chr8	134529927	134529972	24.66666667	TAGAAACCCACACAGAACAGAAGTATCTGATGTGGGAACCCTCAGC	GT
chr8	134530108	134530153	1	ACCATGTGCAGGGATTCCTTGTGTATCAGCTGTGTTAAACAGTGTC	GT
chr8	134533394	134533439	9.5	ACAGACTGCAAACACAACAGTGGTCACAGCAGTAGGTTCTACCACA	GT
chr8	134536170	134536215	2.5	GAAAATTTTGATAGAAATTGCTAGCTCAAGAGACTGAATCCTCATT	AG
chr8	134544264	134544309	16	TCTGCCTGTGCTGGGCACTGCACTGGCTGCTGGGGGAGCATAGGTG	CT
chr8	134553455	134553500	10.75	GACAGAGTCTCACTCTGTTGCCCAGGCTGTAGTGCAGTGGCGCGAT	CA
chr8	134553467	134553512	2	ATATGTCACTGAGACAGAGTCTCACTCTGTTGCCCAGGCTGTAGTG	CA
chr8	134560284	134560329	6	TGGGATTCATACAACCTGTGAAAATGCTGTCGTGAGAGACATTGAG	AA
chr8	134563704	134563749	1	AGGCACTGTACCAGGAACTGCATGTTCATCATCTAGAATCTCCTTC	TG
chr8	134564069	134564114	7	GGCACGATCTTGGCTCACTGCAACCTCTGTCTCCTGGTTTCAAGCG	AC
chr8	134564501	134564546	5.5	TTTTGGGGTGATACCAGCTGCAAGTCCAGAGGGACAAAACAGATGC	AG
chr8	134565766	134565811	4	TGCAGGGGAATGGACCACAGGGTGCTCAGGAAAGCGGAGCAGCTGC	TG
chr8	134569724	134569769	1	GAGGGCACTGCACTCAGCTGAAAGGTCCACTGTGGGGTCACCTGTA	AG
chr8	134570063	134570108	1	ATGTACTGCCTTCACCTCTCTCCACTCCATAGACACAGTCCACGCA	CA
chr8	134573537	134573582	10.5	TGTATTTCCAGAAAGAGCTGCGGTGTCTGCAGTGGAAACCTCCAGC	GT
chr8	134584874	134584919	11.33333333	AGCGTTGGTTTCCTCAACTGCAAAGTCATAGGTAGTGTAGATAATG	AA
chr8	134590516	134590561	1	ACCATCATCACCACCACTAGCACTATCAACAGTCATCACCACCATC	CT
chr8	134590608	134590653	29	GGTGGTGGTGATGACTATTGATAGTGCTGGTGGTGATGACTATTGA	AG
chr8	134602314	134602359	2	CACCCCTTCGTGTACGTCTGTGCCGTCTGCCGCAAGAAGTTCGTCA	CC
chr8	134614717	134614762	1	GATCTCAGAGCAGAGAAAGGAACTTGCAACAGTTAGAGCTGTCCAA	CT
chr8	134614806	134614851	2	GGAAGTCACAGATACCATTGGAAATGCTATGGAAAAGACTCTGAAC	AA
chr8	134626486	134626531	2	CACAGTGCCCCACACAGCAGCAGAGGCAGATGGTCACACAGAAGAA	GA
chr8	134635025	134635070	3.5	CACCTGAGCTCTGCCTCCTGACAGATCAGCTGCGACACTCGCTTCT	AG
chr8	134637527	134637572	21.5	TGTTGGAGAACTTCCGACAGCACTTGCTACACTCCAAGCTGCTTGG	CT
chr8	134641649	134641694	3	TCCCACAGGGTCTCGAACGGAGCTGGATGTGGAGTAGATACAATTA	CT
chr8	134646161	134646206	2	GATGGGGTTTCGCTCTTTCGCCCAGGCTGGAGTGCAGTGGCGTGAT	CA
chr8	134667990	134668035	2	CCACAGAGCCTCACTCATTGCTAGCACGGCAGTCTGAGATCGAACT	AG
chr8	134681041	134681086	3	CTAGGTGGCTTATCCATGAGCCCAGTCAGTCCCAACTACCCTGGAA	CA
chr8	134695117	134695162	22	GGAGGACGAACTAACCATGGCCCAGGCTGCAGTGGAGGAGCTCACT	CA
chr8	134696474	134696519	4.666666667	GCCTCCGCCGCTTCCCACGGAGCATGCAGAGGTGAGGCCACCGCCT	CA
chr8	134706265	134706310	2	TCTGAGATTCAGTAGTTTGTTTCTTTCTGTTGCGTGGATACAGCCA	CT
chr8	134711155	134711200	9	GTCCAGGAGTTCAAGACCAGCCTGGGCAGTGTAGTGAAACCCCATC	TG
chr8	134711888	134711933	3	GCCTACCAGTTCATCTACTGAAACATCTGTAGTGTGTGTCCCCATG	AC
chr8	134712106	134712151	5.666666667	GGCTAAAATCCAAACTCCTGCGTGCTCGCCTGACTTGTACCTCCAT	TG
chr8	134712278	134712323	8.5	GCAGCAAAACGTGTTAAGTCAGTGCCCAAATGTGGAAGCTTGTGGT	TG
chr8	134717757	134717802	4.666666667	GGTGAGATCTCAACCCACCGCAACCTCCGCCTCCAGGATTCAGGCC	AC
chr8	134721845	134721890	179.5	CTTACCAACTTCTTCAACTGTGAGGGCTGAGGTCATCTGCTGGGAG	AG
chr8	134722604	134722649	6	CTCCTCTGCTTCCTCATCTGCAAAGTGAGAGGTGGGCTCTCAGCAT	AA
chr8	134724933	134724978	26.5	TCCACCTGTGCTCTCCACCGCAAGCTCAGTTGCAGTTGCACCTCTG	AG
chr8	134734652	134734697	18	CATGCTCTGCAAGACAGCTCTCCTCTCAACTCACAGGAGCCACCAG	CT
chr8	134757953	134757998	29.5	GATTCTGCAACTGACTGCTGATCAATCTGAAGTCAAATCTTCTGAT	CA
chr8	134772965	134773010	1	GCAATCCTCCCACACCTCGGCCCTCCCAGTAGCTGGGACTACAGGT	CT
chr8	134786869	134786914	8.666666667	GGCAGGGTCTTGCTCTGTTGCCCAGGCTGGAGTGTAGTGACACAAT	CA
chr8	134797118	134797163	774.75	CTCCTGTTTGTAGTCAGTAGCACAGTCAGTATTCACCAAAATACTG	CA
chr8	134810756	134810801	3	ACATTTGAAAACAGTAATGCAATGTGCAGATGTTAAAAGCATTTAC	TG
chr8	134812700	134812745	5	TACTCCAGCCTGGGCAACAGAGCAAGACTCTGTCTCAATCAATCAG	CA
chr8	134821438	134821483	3	TTTTTGTCAGTTTACCTCTGAAAATACAGTGGCCAGAACTGAACTG	AA
chr8	134824183	134824228	2	AAATGTTATTTTTACATCTGCATGCCTTCGCACATGGAACTGCCAC	TG
chr8	134830432	134830477	8.5	GGACTCAATTTCAAAGTGAGGGTCCTCTGTTGAGGAAACTTTTTGA	TC
chr8	134833048	134833093	4	ACCTCCATATTTTACAACTGGGAACACGGGACTCAAAGAGATTAAA	AA
chr8	134833321	134833366	2	CCTTATTGCTCGTTCAGATGCAAATTCAGAAGCTGAACAACTGCCC	AA
chr8	134836587	134836632	6	AATTATGCTTTGAGCCCTGGATCATTCTGTAGAGGAAAGCTGCCCT	CA
chr8	134839554	134839599	5	ATAATTGATTTAAACTGAGGTTGATTCAGTGGTATGCTGTAGCATG	GA
chr8	134852874	134852919	2	AGTGGGAATGATAATGCCTGCCCTGCCTATTGCACAGAACTTCTTG	CT
chr8	134856841	134856886	819.75	ACTAGTGGCTTCCATAGCAGACAGTGCAGATGTAGGCAATTTCCAC	AG
chr8	134861511	134861556	2.666666667	TCTTTATTTTCATATTGTTGAAAGCTCTGTTTTCTATATCATTTTA	AG
chr8	134863162	134863207	5	CTCAGTCTCTCAAGTAGCTGGGACTTCAGATGTGCAACACCACATT	AC
chr8	134863697	134863742	3	TGCAAGGGTGTCTATGACTGAGAGGACAGCAGCTTGACCCTGGAGG	AG
chr8	134863960	134864005	2	AATTCTATCTTGGCCATTTGCTAGCTCAATGATCCAGGGCATGTCA	AG
chr8	134872710	134872755	4	CTTTATAATGCTTGTAATAGAGCACACAATTGCCTCATTTTCGTAA	CA
chr8	134873026	134873071	1	ATCGCACCACTGCACTCCAGCCTGGGCAACAGAGCAAGACTCCGTC	TG
chr8	134880987	134881032	27	CTGAATGTTTGTGTCCCCCCAAAATTCAAATGTTGAAATCCTGCCC	AA
chr8	134883255	134883300	6.5	ATGACCTGAATTATCTTTGGCAAACCCTGTGACAGAAGCAGTGTTC	AA
chr8	134884965	134885010	10	TCTGAAAGCTTCCAGAGGTGCATTTGCTGGCTCTTAAATCCCAGAT	TT
chr8	134886761	134886806	1	CCATCTAGAAATAACTTCTGCCTTCTCAGTTATCAGTGGTCATCCA	TT
chr8	134898208	134898253	1	AGAGCTGCACCGTTCAATATGGCAGGCAGTAACCACATGCAGCTAT	CA
chr8	134904135	134904180	10	GCTCAGGAGTATGACACCAGCCTGGGCAATATGGCAAAACCTTGTC	TG
chr8	134910149	134910194	13	AAAGTGGATATCTGTAATGGGACTGTCAGTCATTTCCATACTCTCA	CT
chr8	134915408	134915453	4.5	CCATCTTTTAGTAACTTTTGAATCTTCAGATGGAGAAGAGCCATCG	TC
chr8	134920476	134920521	9	TCCATGATGCTTTAGTAGAGGACAGGCTGATGGAAGAAACTCCTGG	CA
chr8	134921400	134921445	4	CTTTAACTGATATACAGTGGAAAGGGCTATTAGGCACAAATACCCC	AG
chr8	134923081	134923126	15.5	TTATAATGGCTTGACCATAGCGCAGCCTGCTCCAAGGACCTTACAC	CA
chr8	134926619	134926664	2	AGCCATTCTCTCTCTCCAGGAGTTTGCAGTTGGAAGGAGTTCAAAG	TT
chr8	134928602	134928647	12	CAAGTGAATTCCTACACCAGGGAGGTGTACTCCCCGTATCAGGGAG	AG
chr8	134930416	134930461	2	AAAAGTTAACCATAGAGCAGGGGTCTCCAAAGTGGAAGAAGGGGCA	GT
chr8	134930556	134930601	1	AAAAGTTAACCATAGAGCAGGGGTCTCCAAAGTGGAAGAAGGTGCA	GT
chr8	134932771	134932816	19.25	TCTTGATTTTTAGCCCATTGACACTTCTGACGTTGAGACTGAAAGA	AC
chr8	134935658	134935703	2	AATAGTGAGCTGTCGTTGTTCATGCTCTGTAGTTTGAAAACAGCTA	TG
chr8	134937153	134937198	2	AGCAGGCTGCATTCACCCTGAACACCCCACTGTGTAAATTCTATTC	CA
chr8	134951367	134951412	9	TGGAGTCTTGCTCTCTCTAGCCCAGGCTGGAGTGCAGTGGCGCAAT	CA
chr8	134952452	134952497	18	CCAGTTTTTGGCTATTACAGGTGACGCTGCTATGAAAATTCATATA	GA
chr8	134962345	134962390	3	AACACTGACTAATACACCTGGGCTCTCTGTGGCCAGCCCCACCCAT	CT
chr8	134979015	134979060	265.25	GCCTTTGATCTTCTCCATGGCCAACTCCATTGTCAGGGGAAATTTG	AA
chr8	134989423	134989468	3	TTCCCACACAGAAAGAACAGGGCAGCCAGCAGTTCTCACACCCTGG	CA
chr8	134992209	134992254	10	ATCTCATGCCTGGACCACTGCAGAATCACCTGCCAAGTCTACCTGC	GA
chr8	135006099	135006144	3	CATAGAGTGCTACATCCCTGACCTGTCAGTGGTACAGACATTAAAT	CT
chr8	135006350	135006395	2.5	GTTCTGAGTGTGGGGAGCTGGTTGCTCTAATGTTAGAGCTGGTTCC	TG
chr8	135012697	135012742	1	CTGAATGCCTTTAACAGCACCCAAGTCACCTCTTGAATGCTTTGCT	AA
chr8	135015039	135015084	41.25	CACACCCTAAGCAACCACAGCCACCTCCAGAGGAGAAACCGGAGGT	AC
chr8	135017228	135017273	1	AATAGGCCCCATGAAGCTAGGATGAGCTATTGCAGCCAAACCCCTG	TG
chr8	135020833	135020878	68	TGTAACCTTACTAACCACTGCACATGCTGTTTTAAAAGTGTAGTTC	CA
chr8	135027181	135027226	4.5	CTGCCCCCTCCAGCCCACACATCTTACTGCAGTCAAAGCACGCTAA	CT
chr8	135036013	135036058	12.25	ACTGATACTGTAAGCATTGGAGAACCCAAGTGTCAAAGCCCGAGAG	AA
chr8	135036197	135036242	4	CACATGTGCGTTGACAGCTGCAGTTCCCCAAGTCAGGTAACTTCTC	GT
chr8	135036999	135037044	2	GCCTGTAGTCCCAGCTACTGAGGAGGCTAAGGTGGGAGGATGGCTT	GA
chr8	135042448	135042493	1	GGCAAGACCTTGGGTGAGGCAGCTCTCTGCAGTTGAGACAGATCCT	CT
chr8	135046609	135046654	1	CTTTATTTTCATAACCACTTCTCTGTCAGTGGTTCTCAAATGCTCA	CT
chr8	135046974	135047019	1	CCTTTTTTTTGAGACAGCGTCTCACTCTGTTGCCCAGGCTGGAGTG	CA
chr8	135055994	135056039	6.666666667	AGAGAAGATAGTAACAGGAGAACAGACTGTGGGTGAGAAAACTGGG	CA
chr8	135063782	135063827	1	TAAAACAACAGAAATTTATTCTCTCACAGTTCTGGAAGCTGGAAGT	CT
chr8	135064123	135064168	2	ACTTCTGATCTCTCCATGGGATAAGGCTGAGGCTGTACTTCAGCTG	AA
chr8	135070450	135070495	1	CTCTACCCCTCATGGGACTGAGTGTGCAGCTGAGTGGGTACAGGAG	TG
chr8	135073829	135073874	15	ATGTTTCTATTGGACAGTGGTGCTCTCTATTATGAGATCCTGAAAA	CT
chr8	135074203	135074248	1	ATATAAATTTAAAAACAAAGACAAGTCAGTTATTGGGAAACTTTCA	AA
chr8	135093194	135093239	3	ACTCTGTGCTCCCTCAACTGCAGAACAGGGTGTGCAAGCTCAGATT	GA
chr8	135095917	135095962	2	AGACTGCAAATGGAGGACTCGTAACTCTGTAGGAGAAGCAGCAAGC	AA
chr8	135095919	135095964	2	ACTGCAAATGGAGGACTCGTAACTCTGTAGGAGAAGCAGCAAGCTT	CT
chr8	135096022	135096067	7	CTGGTGTCCAGCATCTACAGCCACTTCTGCAGAATAAACCTTTTTC	AC
chr8	135102111	135102156	1	GGCACCATCTTGGCTCACTGCAACCTCTGCCTCCCGAGTTCAAGCA	AC
chr8	135103600	135103645	5	GTAATATATTTACACACTGGAATGCTATGCAGTCATAAAAAGAATG	TG
chr8	135127848	135127893	5	CTGAAAGTTTTGTTACTAACACAGCTCAGCTGTGAGTATCAGGAAC	AG
chr8	135129736	135129781	3	TCTCACAGTTCTGAAGACTGGGAAGTCCAAGGTCAAGGTGCTGGCA	AA
chr8	135133618	135133663	6.333333333	TCATGCTGCTGTCCCCACTGCAAATGCTGCTGCACCCAAAGCAGGC	AA
chr8	135141681	135141726	4	CAATGAACCATGGGAAACAGACTGCTCCGGAGTAAAAGTCACTTTG	TG
chr8	135154414	135154459	1.5	TAAAGGGGTTATCACCACCGATCCCACAGAAATACAAACTACCATC	CC
chr8	135157288	135157333	1.5	TTGAGAAAAAATAACAGCAGCAAAAGCAATGGCAAACAATAGCTCT	AA
chr8	135157838	135157883	2	GATTAAACATGCCATGACAGACAGAGCGGCAGGCAGGTGCAATTTT	AG
chr8	135166846	135166891	3	CTAGATAAAGAGAAAGACTGAACTCACCGTGTTCTATACACACTTT	CT
chr8	135167366	135167411	37	TGAGTTTCCTCTGACAACTGAGCCAACCCCTGAAGAAGCTGGGTGA	CC
chr8	135174980	135175025	10	TTTGTATTTCTCAGCAACAGCAAACACCGTCAACTAGTCATCCTTT	AA
chr8	135175677	135175722	11	CAAAATAGGCACCACAATAGAACCTGCAGAGTATTGAACACTAGTC	CC
chr8	135177455	135177500	3	TATGGCATTGCTCAGATAAGAGACAACGATGGTTTAAGCTAGAATG	AC
chr8	135177970	135178015	1	GTCTTTTGCCAAAACTACAGCCCACTCAGAAAAGTCAAGTTCCAAG	CA
chr8	135180092	135180137	1	TTTGTTTATTCATCCAACAGGCCACTCACTAATGGGTTTCCACTGA	CA
chr8	135180714	135180759	1	ATGCAGTTATAACACACTACCTAACTCAGCTGTGAAATTTCTCATA	AA
chr8	135184912	135184957	1	GACAGAGGGGGACGTGCATCTGAGCTCAATTGTTAAAAAAAAAAAA	AG
chr8	135192853	135192898	4	AGAGAGCATTCAGACATGTGAAAATTCAGTCATGGGAACCAAGGAA	AA
chr8	135194059	135194104	2	TTTCTCTTTTTCTCCCATTGCACATCCTATCAATTAGAAAATCCTA	CA
chr8	135203403	135203448	15	TTCCTGTCACCACACAGTAGAACACGCAGTAGCCCTGTTATCCCAC	CA
chr8	135206784	135206829	5	AGTGTGAATATAAACTAATGTAAGTGCTATGCTCAGTACCTGGGTG	AG
chr8	135218906	135218951	6	GACGGAGCCTTTCTCTATCGCCCAGGCTGGAGTGCAGTGGCGTGAT	CA
chr8	135219986	135220031	3.5	GATTAGACAATAGACTACTGTGTGAGCTGCTACAAGGACTGTCACC	TG
chr8	135229681	135229726	9.666666667	CCCAACATCTTCTCTAACTGCAAGCTCCCCTTGGTGAATCTCCCTT	AG
chr8	135230251	135230296	1	CAGGTTTTGTGCTCCAAATGTGTGAGCAGAAGTGGAAGAACACACT	TG
chr8	135235815	135235860	3.5	TCTGTCTGACTGCACAACAGTGCTCTCTTCATACCCCACACAGCCT	CT
chr8	135239406	135239451	13	CCACGTGTTATACATCAGGGCACATTCTGCTGTGATGCAAAAGGGC	CA
chr8	135244849	135244894	11	GGCAGGGTCTTGCTCTGTTGCCCAGGCTGTAGTGCAGTGATTCAAT	CA
chr8	135244861	135244906	2	CACTACAGCCTGGGCAACAGAGCAAGACCCTGCCTCAAACAGTAAA	CA
chr8	135252221	135252266	1	GACAGAGTCTCACTCTGTTGCCCAGGCTGCAGTGCAATGGTGCGAT	CA
chr8	135255586	135255631	5.333333333	CAACCGTCCTTGCACCACAGTGCTCTCCAGGAAGTGAACCTGACCC	CT
chr8	135257660	135257705	3	TTCTTTTATTCTTACTAATGCTTCCTCGGTTATGCTAATGCAGTCC	TC
chr8	135265939	135265984	3	TTTCTGGGTCCTAGTTTTTGCATGCGCAACAGAGGGGGTAATTACA	TG
chr8	135266270	135266315	1	GACATGGAAGAGATCATTGGGGAGGGCTGTGGATCAAGCAGATCAG	AG
chr8	135269339	135269384	6	CAATTATTGAGACACAGCTGAGCTGGCTGTGCTTCATCCCCTGTCC	CT
chr8	135278807	135278852	15	CCAAATGTATTTGACCACAGAACCCCTTTACTACGAAAGCTCTGGT	CC
chr8	135295123	135295168	8	TGATATCTAAAACTCCACTGAGCTCTGAAGTACTAAGATTCTGTGT	CT
chr8	135300053	135300098	1	CAGTATTGTGCTGGCCACAGAGCCCTCCCCTGGTGCAAGTGGCAGG	CC
chr8	135303646	135303691	96.5	GATATGCTTGCATGTAACAGAGACCCCAAATGACAGTATCTTAAAC	AC
chr8	135318434	135318479	2	TAATAAATATTTGATAAGTGTCTGTTCTGGTGCTGAGAACAGAGCT	TG
chr8	135327875	135327920	6	GGAGGTGACTTGGACACCTGAACACTCTGGCACCAGCCTACCTGGG	CA
chr8	135335758	135335803	2	CCACGGAGTCTCGCTGATTGCTAGCACAGCAGTCTGAGATCAAACT	AG
chr8	135336191	135336236	2	CAGCGGATTTTTGTGAACCGTGAATGCTGCTGTCTGATCGTTCCTC	AA
chr8	135350021	135350066	1	TGTTCTGATTCCTCTCACAAAACTGGCAGATGATGAAGCTTACTGA	CT
chr8	135353307	135353352	13.33333333	CAGCTGAGATTCCCCCAAAATGCACACTAAGGTGAGGATTTGGCAC	CA
chr8	135356193	135356238	4	ATGCTAAATCTTAAGAAAGAAGTGGACAGTTGTGGAGAAACATGAT	TG
chr8	135356612	135356657	8.666666667	TCAGTGAATCCATAATATTGACCACTCAGATGTTATTGTAACTCTG	CA
chr8	135357786	135357831	16	AAGTTGGCCATAGACAGCAGAGGTGGGAGTTGGAGGGATGCATCTA	GT
chr8	135377673	135377718	12.5	ACTCTATACCCAGACAATGGGAAGCTCCCTAGCAGAAGCAGCAGTG	AG
chr8	135378859	135378904	1	TTGAAACTGGGAGGCAGCAGTGACCGCACTTGTGAGGAGTGCCATG	AC
chr8	135380329	135380374	6	GCAGCCTCATTCCATAACAGCATTTTCTATGGCAAAACCCCAACCT	TT
chr8	135392338	135392383	1	GCCAAAGCAAGCAGCCCACTTGAGCCCAGGTGTCCAAGATCAGCCT	AG
chr8	135402243	135402288	4	TCCAGGCTTGCAGACAGCTGCCTTCTCACTGTGGGCTTACTTGGTC	TT
chr8	135406086	135406131	8.5	TGCCCTTGTCTTTCCTTCTGCAAAGTCAAATGTTAATATGCTGAGC	AA
chr8	135407170	135407215	2	GTGGTGTGATCTCATCACTGCAACCTCCGCCTCCTGGGTTCAAGCA	AC
chr8	135414631	135414676	10	ATCTTCCGGGAGCACATTTGAAGTAGCTGTTGAGAAGAAGCTCTTT	GT
chr8	135428311	135428356	16	ACCAAGCCCACCGGCATCAGAGGAGCCATGCTGGGTCAAACTCATC	GA
chr8	135435635	135435680	1	CTGCTCAGCATGCTGCTAAGCTCTCCCAGTTGAGAGCATCACAATG	CT
chr8	135445079	135445124	1	TTTCTCTGTCTCAATGAATGGCCTCTCCATTATTCAAGAAACCTGA	CT
chr8	135455877	135455922	16.66666667	TCATCTCCACTTGACGGATGAGGACCCTGAGGTGAAGAAACTTGCC	GA
chr8	135460192	135460237	2	GTTTGCCTCTAATGCAACTGTGTTTTCAGCAGTTATTCACATTGGA	TT
chr8	135465884	135465929	16	CGATATATATCTTACACTTGGGGTCACTGTTGATTCGTGCTCCCAT	GT
chr8	135467585	135467630	7	TAATTTTAAGGAAACATCAGACAACCTAAATGGAGAAGCATTCTAC	AA
chr8	135476468	135476513	4	GACAGTGTTTGGGGGAAAAACAAATGCAGCAGTTAAAGAGGAGCAC	AA
chr8	135477902	135477947	11	CAGCCACTCACCTCCTGCTGAGCACCCGGTTCCTTACAAGCCATGG	CA
chr8	135482102	135482147	7	TAAATGCTTTTCAGAATTTGGAAAAGCTGTTGGAGAAGCACTTCTT	AA
chr8	135488603	135488648	14	CATATTGGTCTATTTCTCAACCCACCCTGTTGTTAAGGATGACATA	CA
chr8	135492558	135492603	3	TGAATGTATTTTCTCCACTGAATGCCTCTCTGTCAAAAATTGATTG	TG
chr8	135506424	135506469	3	GATGGAGTCTTGCTCTGTTGCCCAGGCTGGAGTGTAGTGGCGCTGT	CA
chr8	135515239	135515284	3.5	GCCTGTGGTCCCAGCTACTGGGGAGGCTGAGGTAGGAGAATGACGT	GA
chr8	135515645	135515690	1	AATTTGTGGTGACACAGCAGCAAGGGCCAAAGCAAATATACACTTT	AG
chr8	135516742	135516787	8	CACAAAATTATCCACTACTGCATTGTCTTTAATAGCAAAACACTGG	TT
chr8	135524036	135524081	40.25	GACAGAGTCTCACTCTGTTGCCCAGGCTGTAGTGCAGTCACGCGAC	CA
chr8	135536298	135536343	67.5	CTGCTGTGCTCCAAGAACTGCACATTCAGTTCAGAAGTACAGAGTT	CA
chr8	135537287	135537332	8	TAAAAGGTTTCCCATAACTGAGTGCTCACCAAAAAGCTGATTAGTA	TG
chr8	135546851	135546896	4.5	GAGTAGTTTGGTAATAACTCCCCTCTCTGTGGGATTGTACCCTGGC	CT
chr8	135550974	135551019	1	TATACTTTTTGATACTACTGTGAGTGCAATTTTTAAAATTTCATTT	AG
chr8	135553364	135553409	9	TTGCTGAGCTCCTCCCTTAGCTGTACCAGAAGTCGCATGTCCTATT	GT
chr8	135588014	135588059	3.5	TTCTCTGCAGACATCGACTGTGTGTCCTGCAGTTTAATTCTGACGC	TG
chr8	135595796	135595841	3.666666667	CATCTGCCTGTCGACCACTGTGTTCCCAGTGCCTGGCACAGGGTGA	TT
chr8	135601655	135601700	1	AGGAACTCACTACACTTCAGTGCTGGCACTGCTCAGATATGCTGAA	CT
chr8	135620683	135620728	7	ACTACTCATCCAAGAAACTGGTAGCTCTGTTGCAAGCAATCTGGCA	AG
chr8	135622009	135622054	25	CCACCTCCACTCCACTCCTGAGCTATCATGTCTCCCTACTGCAGCC	CT
chr8	135638875	135638920	2	GGCGCGCTCTTGGCTCACTGCAACCTCCGCCTCCCAGGTTCAAGCA	AC
chr8	135643387	135643432	23	GCCAAAAGAATGAGAACCAGGGCATGCTGTCGTGGGAAACCAACCT	CA
chr8	135648044	135648089	1	ATCCTCAGCCTTGGCGAGTGCGACCTCAATTAGTCAAGCCAGAAAG	AC
chr8	135652437	135652482	6	GTGTGTGATTCTGCTGCTGGCCTGCCCAGCCGCCTGGAGCACAGCA	TG
chr8	135664415	135664460	1.5	GTGTCTGCTCGCCGGCACCTTGCTGGCTGCTGCAGAAGCAGCTGCT	CT
chr8	135668685	135668730	2.5	ATTTACAAAGCAGGTCACAGAGAGCGCTGTCACCTAAAAATAGAAA	AG
chr8	135673730	135673775	1	CTTGTTCTCCAGCCCTGGGTCTGAGGCTGAGGTGAGGATCACTTGT	GA
chr8	135675185	135675230	1	GATCACTCAACTGACTTCAGAGTTCTCAATTGCTTCTGTTATCTTG	TT
chr8	135675562	135675607	16.25	GGTTTTATATCAGTTCCCTGAGCACACAGAAGTTCAAGCAGATAAG	CA
chr8	135677889	135677934	1	CAGCATGGTCACTCCAAGGGGAAGGGCTATGGTCAAAAATGGGCAA	AG
chr8	135686859	135686904	4	TGATGCCCACATCACACACGCATCCTCTGTGGGTGGGATCACACCA	TC
chr8	135687362	135687407	6.5	GTGTGAAGAGCATACAGCAGAGTGGCCACTGGAGAGTAGCTGGTAT	TG
chr8	135687486	135687531	2	CTATGCTGCCTCTCCTGCAGATTGTTCTTAGGGAGTGGACCTCAAA	TG
chr8	135689010	135689055	27	TTGTAAGGCTCCTACTTAAGCACTGACAGATGTTAGAATTAATCAG	CT
chr8	135700702	135700747	7	CACCTATGCTAACACCACTGCTACCACAGACATTTATAGCCTAAAC	AC
chr8	135723571	135723616	16	GGCATTGATTAGAACTATTGACCTCTTGGTTTCAAGTAACTGACAA	CT
chr8	135731597	135731642	1	CATGCAGCTCCCCTCCACTGGAACCTCCAGGGTTTGCAAAGAAAAG	AC
chr8	135732042	135732087	7	TGGGGCGGCTTCCCCCTCAGAGCCTTCAGGGGGAACCAATCCTGCT	CC
chr8	135749443	135749488	3	TGAAGAATCTTACAACACAGAGGGCACAGAAGTGATTGATATGACC	GG
chr8	135751027	135751072	2	TGTAGAATCTTCAGCCTCTGCACACGCTGGGCTTGCCACCAGGCAG	CA
chr8	135751813	135751858	6.5	CCAGAAAACTTAACCCTTAGAGCACACACACGTCAAAAATTTGAGA	CA
chr8	135752417	135752462	6	GATGGAGTCTCACACTGTTGCCCAGGCTGGAGTGCAATGGTGTGAT	CA
chr8	135753695	135753740	1	ATAAAGATTGTGAAAATCAGGACACTCTCAAACAGAAACCAAAAGC	CA
chr8	135756718	135756763	3.5	TGTAACTTGCTTTGACCAACAGAGTGCAGTCGAAGGGATGTGGAGC	AG
chr8	135783521	135783566	24	GGTTGCATCACTTACACCAGTGGTCCCCAATCTCTAGGCCACAGAC	GT
chr8	135797171	135797216	14	ATGCATTCCATCTTCATTTGCCCTTGCATTCTTCAAGAAACACCTA	CT
chr8	135802102	135802147	2	TGCTTGAACCTGGGAGGCTGAGGTTGCAGTGGGCCAAGATTGTGCC	GT
chr8	135807351	135807396	4.666666667	TTTAAGGTGCTTCTCTATGGCAAGGTCTGTGTAGAAAACAATGCTG	AG
chr8	135807663	135807708	6	CCTGTGCCTTTTCTCAACCTCCCACACAGAAGTCATAATCATCTGG	CA
chr8	135816262	135816307	10.25	TCTTCCTTTTTTAACCTCAGCTCACTCTGATCTTGAATGATCTCCA	CA
chr8	135822015	135822060	16.5	TCCGATGTTTTCATCAACAGCAAGCTCAAAATGAGGCTGCCTCTCT	AG
chr8	135822139	135822184	15	GTTACTGAATGCCTGCAATGGGTGGGCAACTGCAGGGATCGCTGCC	TG
chr8	135832077	135832122	11.66666667	GCTACATAACAATATTACCGCAAACTCAGCAGTCTGAACCAATATA	AA
chr8	135833217	135833262	3	GCTGATGTGGAAGACAAGGGAAAGGGCAGTTGCAGAGTAAAGTGGA	AG
chr8	135833242	135833287	7.333333333	GGAAAGGAGGAGAACAGGGGAGGGTGCTGATGTGGAAGACAAGGGA	GG
chr8	135852623	135852668	3	CAGCCACTGCTGTTCCACAGCCACTGCTGTTCTGCAGCCACCGCTG	AC
chr8	135852933	135852978	2	GACAAACAAAAAGACAGCAGTGACCTCTGCAGACTTAAATGTCCCT	AC
chr8	135853123	135853168	1	CCACGGAGTCTCCCTGATTGCTAGCACAGCAGTCTGAGATCAAACT	AG
chr8	135861442	135861487	4.333333333	GCATGTTTGAGTGTCAACCGCTGACTCTGAAGAAAAAGCTTATTAG	GA
chr8	135863647	135863692	6.5	GACACACACACACACACTCGCGTGCACACGCGTGCGCACACACACG	TG
chr8	135876229	135876274	3	AGTTTGATCTCAGACTGCTGTGCTAGCAATCAGCGAGACTCCGTGG	CT
chr8	135882882	135882927	3	AGAAAGGCTCTTGACTTCAGCTCTTTCCGGTGGCTGCAATGATCCA	CT
chr8	135885790	135885835	5	ATTTTGGGCTGAGACGATGGGGCTTTCTAGATGTACAATCATGTCT	CT
chr8	135889470	135889515	310.75	GGGCACTGTTCTGAGCATTGGGAATGCAATAGTGAACAAAATGGTT	AA
chr8	135906772	135906817	9.666666667	GAGACAGTCTTGCTCTGTCGCCCAGGCTGGAGTGCAATGCCACCAT	CA
chr8	135907240	135907285	3	TGATACTGAAACAGCCACCTGGGACTCTGAGGTAGAAGCTGTATGG	GA
chr8	135931108	135931153	6	ACCTGGGAGACTTAGGAATGCCCTGGCAGAGGGAGGAAACTCTCAC	CT
chr8	135938938	135938983	4	GATGGAGTCTCACTCTATTGACCAGGCTGGAGTGCAGTGGCATGAT	CA
chr8	135938976	135939021	3	GGCATGATCTTGGCTCACTGCAAGCTCTGCCTCCTAGGTTCATGCC	AG
chr8	135944817	135944862	2	CTTAAACAATAGGCATTTATTGCTCACAGTTGTGGAGGCTGAAAAG	CT
chr8	135945422	135945467	3	CCAGCATTTGTGTACGTCAGCAGTTTCTCAAATAGAAACAGAAATA	GT
chr8	135961554	135961599	8	CCAATATGGCTCGTTTACTGACCATTCAGCAGGTGGAAAGCATGAA	CA
chr8	135964689	135964734	6.5	AAGCCAAACACTATCAACAGATCTCTCTTCAGATGAAGAGGAAAAC	CT
chr8	135965444	135965489	2	TTGTTATAACCTAACAGCTGCAACTTCATTGGCTGCATATGTATCT	AC
chr8	135980214	135980259	2.5	TCTTAGTACCAAGACAGGTGAAACAGCCATGGTCTAGATTATTGTT	AC
chr8	135982444	135982489	1.5	CACAACCTTTTTGGCACCAGGGACCACTTTTGTGGAAGACGATTTA	AC
chr8	135990173	135990218	8	ACCCTTACCATCTCCTGCTGGTACTCCCATTGGCTAAATCCGACCT	AC
chr8	136012248	136012293	4	AATGTGATTTTCAATTTCTGAAAACACTGATGAGGTAAAACAAAGC	AA
chr8	136014853	136014898	26	CATCACCCGACACACAACGGACTTAGCATCTGTGGAGGTCTCTCTG	TT
chr8	136018825	136018870	16	AATGATGATTGTAGTCAGATGGCTCTCAGGTGATCAAGCATTTACT	CT
chr8	136051587	136051632	21	TAGTAATGAAATGACCATAGAGCAGGCACCCAGAGGCAAACCTTAA	CA
chr8	136080765	136080810	2	CTGTATCGTGCAAACAGTAGAGTTCTCATCACACAGAAGCCCGAGA	TT
chr8	136082113	136082158	346.5	GCCTTCTTATTAGTCACCTGAAAGGGCTGTTGTGAGCATCATGAGT	AG
chr8	136106058	136106103	38.25	TCTCTCTGCTCAGACATCAGAGAGCCCTCTTGTTGGTGGGCTGCCT	AG
chr8	136108121	136108166	1	TTAAAATTTGTCAACCTCAGTTCCCTCACCTGTGTAGTAACAACAA	CC
chr8	136111793	136111838	1	GAAAATGATTTTTTCCATTGAAAACTCAGGGAGGGAAATTAAACTC	AA
chr8	136113557	136113602	1	TCAGAGAATCTTCTCTTCTGCTTTCAGTAATGTCATGATCAAGCTT	TT
chr8	136113724	136113769	8	ACTGTGCCACTGCACTCCAGCCTGGGCAGCAGAGCAAGACTCCATC	TG
chr8	136126062	136126107	2	TGCCAGCTGGATGTTAACAGCTAGCTCAGTCTTAAAAAACAGACTT	AG
chr8	136129415	136129460	2	TCTTTTGCTCTTCACAAGAGATCTTGCTGCTGCTCACTCTTTGGGT	CT
chr8	136130715	136130760	6.5	TGGTTGAGTACCTACAGTGGACACCTCTGTGTTAGACACTAAAAAA	AC
chr8	136132899	136132944	5	TCTCTTGGCTTCCATGATTGAAAAGTGAGTGGTTGGTGTTATAAAG	AA
chr8	136134409	136134454	4	TTCACTGACTCAGAGAGCAGAGTGGTCATTTTTCAGCATTCCCGTG	TG
chr8	136140617	136140662	1	ACATAAAGCCTGGACACTTGTGCTTTTGGTCGTTAGTAGACAGCTC	CT
chr8	136143657	136143702	2	GAAGTTGATCTCTGTAACAGATCTCCCACATTTAGAGGTTGGAAAG	CT
chr8	136143745	136143790	3	GCACTTGAATTTCGGAACAGCAAACTCCCTGGTTGGTTGTTTATCT	AA
chr8	136154193	136154238	5	TAGACATTGACCAACTGTAGCACAAACAATTACCGGAAACAAAATT	CA
chr8	136164843	136164888	3	CTATGTGCCAGTTACTGCTGTATGTTCAGTGATGCAGAAGTGATAA	TG
chr8	136165964	136166009	114	AGCAGATTCTTCTCCAGCTGGGCCTCCAGGTGAAGAAAAGTCCTGG	CC
chr8	136174632	136174677	1	TACATTCTATTTCTCCACAGAGCACTCAGAGTATACTATTAAAAAT	CA
chr8	136177817	136177862	1	CATGATACAGCACCCACTTGCAGGTGCAACTGTGAAGGCCAAGAAC	GG
chr8	136214295	136214340	4	CATAGAGATTTTCCCATCAGCCCTCTCCTGTTTTGAAGACTATATG	CT
chr8	136232300	136232345	1	TGACATGATTCTATATTTAGAAAACCCAATTGTCTCAGCTCAAAAA	AA
chr8	136233217	136233262	2.5	TAAGTGGGATATCACCACTGACCCCACAGAAATATAAACCATGATC	CC
chr8	136247449	136247494	2	AGCCAATCATCTATCGCCTGAGAGCACAGTGGGAGGGACAATGATC	AG
chr8	136248642	136248687	9	GCAAGGCTATGTTCCTTCTGCGAGTTCCATGGTAGAATCAGTTTAT	AG
chr8	136252709	136252754	4	TTGTACCTGCTTTACAATAGAGTGCTGGGTTTTCAAACATGTAAGT	TG
chr8	136257600	136257645	4.5	GACAAAATATCTGACCACAGGACATTCTATGACAATGTAGCCAAAA	CA
chr8	136280341	136280386	3	TGGCCTATCTTCTACTGCACGGCACTCGCATGAGTATATTCCATGT	CA
chr8	136283052	136283097	2	ATTACAGGCGTGAGCCACCGCACCCGCCCATGAATAAGCATGACTA	CC
chr8	136288316	136288361	3	GTAGACCAGTGTGGTCACAGCACAGTCAATGGTATGGGAAGCAGGA	CA
chr8	136295043	136295088	5	CCTAGACAACCATGCCTCTGCACTCTCCATGGCAGCGACTGACTTC	CT
chr8	136296902	136296947	8.25	ATAGACGATTTAGGGTAAAGTAAATGCTGTGGCAGAAGCTGAAATT	AA
chr8	136330772	136330817	6	TTCCTATCCGATTCCAATTGACCAGTCAGTCATGACAGTTTGCTTC	CA
chr8	136331587	136331632	9.5	AGGCCCTCTTCTCACTGCTGGGGATTCAGCAGTGAAGAAAACAGCC	GA
chr8	136332208	136332253	4	CTTCCTGAGAAGGAGGCCATCCCAGTCTGTTGTGTAAATTCACTAT	CA
chr8	136334123	136334168	17	TGGTAGAATTCTTTCTTCTGAGGAGGCAAGAGTTGAGGTTGCTACA	GA
chr8	136343495	136343540	4	ATGGCACTACTGCACTCCAGCCTGGGCAACAGAGCAAGACCCTGTA	TG
chr8	136350139	136350184	6	AAAATTCGGCAGGACCACTGGAGTCACAGTTGGTTCAGAACAATAG	GT
chr8	136371240	136371285	5	TCCCAGAGTAATAATGACAGAGTTATCTGTAACATACAAATGAGAC	TT
chr8	136392467	136392512	7	AAAATAAATGACTACATCAGCTTGTTCCAAGGTTATAAAACTAGTT	TG
chr8	136397382	136397427	16.75	AGAGAGTTTGTGACAAGTTGAAAAGTCATTGATCAGAATCATTTTT	AA
chr8	136413287	136413332	1	CTATCCCCATTTTACAACAGACTTCACTAACTCAGGAAAGCCACAG	TT
chr8	136427853	136427898	2	TAGCACTTTCCTAGAAATTGCAGTCCTTGTGGTCTAAACTGTCTTT	GT
chr8	136434694	136434739	30.5	TGGCTAGGTTTGCATAAATGGGCACACTGTTGTTTAACTGAGATGG	CA
chr8	136453707	136453752	1	TTTTTTTTTTGAGACAAAGTCTAGCTCTGTCGCCCAGGCTGGAGTG	AG
chr8	136469333	136469378	4	GAATCAGGACGAGACTATAGAGTTCCCTGATCTTTAATTGACGCTG	TT
chr8	136473171	136473216	5	ACAGTTGCCTATTGCATGTTCTCACTCACATGTAGAAGCTAAAAAA	CA
chr8	136477236	136477281	6.666666667	TTTTTGATTCCTGACTTCAGAACTGCCTGATACCCACAAGGGACTA	CT
chr8	136484111	136484156	2	TGAGGAGTCTTGCTCTGTTGCCCAGGCTGGAGTGCAGTGGCGTGAC	CA
chr8	136495556	136495601	1	ATGGTGTTTCACTCCTGTTGCCCAGGCTGGAGTGCAATGGCACGAT	CA
chr8	136496297	136496342	2	GCTAAAAATTGGAACAATTGTACTCACGGAGGTGGAGAGTAGATTG	CT
chr8	136497973	136498018	3	TTTTAGGGTTTCACCTGTTGGCCAGGCTGGTATTGAATCCCTAACC	CA
chr8	136498028	136498073	2.5	GGTGTGGTTGTGCACACCTGTGAGCCCAGCTACTGGAGAGGCTGAG	AG
chr8	136504544	136504589	4.5	AACCCATTCTTCATCACAGGGAAAAGCAGCTGTTGAATTCTCTCCC	AA
chr8	136533015	136533060	3	CTGTATCATTCACTCTTCAGACCACTCCACTGAAACAACTCAATTA	CA
chr8	136534489	136534534	2	GATGGAGTCTTGCTCTATTGCCCAGGCTGGAGTGCAGTGGCATGAT	CA
chr8	136536854	136536899	10	TGTTATTTTTCTGGCTATAGAACATCCCGTTGTGCACATGTACCAT	CA
chr8	136537782	136537827	12	GGGGTGAACCCAAGAGGCGGAGCTTGCAGTGATCCGAGATTGTGCC	CT
chr8	136565255	136565300	1	CTTTATCAAGTCCACAATTGAGGGGCCTGTAGGTTGATTCCATGTC	GG
chr8	136575260	136575305	2	AGTGCCCTCACCAACCACAGTCACTTCAGGAGTATGAGTGATTCTG	AC
chr8	136587148	136587193	1	CAGGAGGATCTCTGGAACCCGGGAGGCGGAGGTTGCAGCAAGCCAA	GA
chr8	136594376	136594421	15.25	CATAGAAATTTTATTAATAGAAAGTGCTATTATTTAAACTTTGTTT	AG
chr8	136600412	136600457	1	GCAAGTCCAAACTCCAGCAGGGAAGTCAAATCTTAAAGCTCCAAAA	AA
chr8	136605160	136605205	11	TTTAAGTATAGCTAATACTGTGTGAGCAGTAGGAGAGTAGACCTTG	TG
chr8	136631878	136631923	9.5	GATCCTTCCACTGACCATTGCAACATCTATCGTGTAGCTGCTCTAG	AC
chr8	136649041	136649086	3	TATGTTTTCTATAACAGTAGCTTGTTCTGCTGATATAAAGCTGCAT	TG
chr8	136666239	136666284	4.5	ACAGCTGGCTTCCCCCACAGAGAGTGGTGAAAGAAAGAAACAGAGA	AG
chr8	136673030	136673075	14.66666667	ACGCCATTCTTCTACCTCAGCCTCCTGAGTAGCTGGGACCACAGGC	TC
chr8	136710482	136710527	21.25	TCTGCCTCTTCCCACTAGTGTGCCTTCTGTAGTCCAAACACTGGAT	CC
chr8	136730726	136730771	4	TTCAGGTTAAATTTTAAGAGCCCTGGCTGAGGAGGAAATCCATTCA	CT
chr8	136766698	136766743	6	ATTTTTTTTTTTTACAGAGTCCTGCTCTGTTTCCCAGGCTGGAGTG	TG
chr8	136794895	136794940	3	AGAATCAGTGAAGACTCCTGCCTGCCCAGTGGTTCTGACCCATGGC	TG
chr8	136800204	136800249	3	TTTTGAGAAGGCAAGAACTGAAGTTGCTGCAGACTGATACAGATTT	GT
chr8	136800219	136800264	1	CGGTTGAATTCTTTCTTTTGAGAAGGCAAGAACTGAAGTTGCTGCA	AA
chr8	136804742	136804787	1	ATCCAGGGAGACCAAAGAGGAAAGCACTGTGGTTGAAACCTGCTAT	AG
chr8	136811988	136812033	2	ACCGCGCCACTGCACTCCAGCCTGGGCAGCAGAGGGAGACTCTGTA	TG
chr8	136813818	136813863	4	TTGAATTTTTCTATTCTTTGTGCACTCAGTGATTAATTCATCTTAG	CA
chr8	136818298	136818343	1	ATTTTTCATTTCTGTTGCTCTTCATTCCATTGCATAGATCCAAATT	CA
chr8	136824466	136824511	6	CTGTGTTCCTTACTCAACTGCGGTTTCCACCACCAAACATCTGTCA	GT
chr8	136844943	136844988	5	AAATGGTGCTGTGATAACTGGCAAGTCACATGTAGAAGAATGAAAC	AA
chr8	136860818	136860863	1	TTTTTTTTTTTTGACAGAGTCTTGCTCTGTCGCCCAGGCTGGAGTG	TG
chr8	136881824	136881869	6	TAATCTGTGTCTTATAATAGAACACTCAATAGAGTAGTCTTTCTTT	CA
chr8	136888606	136888651	2	AGAGGTAGATAGAATAGGTGAGGAGGCAGGGGTGTAAGCTGTGATT	GA
chr8	136900087	136900132	3	ATCATGCCACTGCACTCCAGCCTGGGCGACAGAGCAAGATTCAGTC	TG
chr8	136901227	136901272	3.333333333	CATCAAGATGGCAAACTTGGCAACTGCAGTTGCTGAAGCTTGATGT	AC
chr8	136902571	136902616	3	TCAAGAGGGACCCACCCCTGAACACTCTGAGGAGTAATAATCAAGG	CA
chr8	136902985	136903030	13	TTTGGAGGTTTAGGCAATAGTCCAAGATGTGACTAGGATCAGACCC	CA
chr8	136908550	136908595	15	CACAATCTTTGAAATCACAGAGCTTCCAAGTGTTCATATCCATTTT	CT
chr8	136934636	136934681	5.333333333	CATATTTCTGATGACTACAGAAGGGACTATAGTGCAGAAACCTCGA	GG
chr8	136934721	136934766	8	CATATTTCTGGTGAGCACAGAAGGGACTATAGTGAGGAAACCACCA	GG
chr8	136938904	136938949	1	ATGCTGTCTGCAAACAACAGATCATAGAATGATAACAATTCATTGT	CA
chr8	136939619	136939664	27.25	AAGATGGGTTATAACAACAGTGACTGCTGTTGCTATTTTACTGACT	AC
chr8	136946748	136946793	2	TGTCTCAAATCTTATATCGCATAGCTCTGTGGCCTAAAACAATTAT	AG
chr8	136953533	136953578	2	CAATATATGATCAATAGATGTCTGCCCAGTTGTTGAATTATTTTAT	TG
chr8	136961562	136961607	14	ATGAGCAATCCTTGCACCAGAGCTGCCTGCAGACTGGCCAAGGCTG	CT
chr8	136988566	136988611	12.25	GGGTGTCACTTCAGCAGCTGAAACCTCTGTGGCCAGTGGTGCCTCT	AC
chr8	137028241	137028286	3	AACGACAGCTTCTAGAACAGCATGCCAACGGTCACCATTACACTAT	TG
chr8	137032844	137032889	11	CCAATATTTGTATTATGCCGATAGCACTGTTGTGGAGACTAGATGA	AG
chr8	137037774	137037819	1	TAAAGGGGATATCACCACTGATCCCACAGAAATACAAACTACCATC	CC
chr8	137040271	137040316	42	CAGTGGTTTTTCATGAACCGCGAATGCTGCTGTCTGATCGTTCCTC	AA
chr8	137042395	137042440	3	GCAGGCAGCCTTGAACTTCTCATGTTCAGTTGAAGAAACCATTTTC	TG
chr8	137047190	137047235	7.333333333	ACGGAGTTTCACTCCTGTTGCCCAGGCTGGAGTGCAATGGCGTGAT	CA
chr8	137103650	137103695	208.5	TGACTGCACTGTGCCCACTGAAAATTCAGATGTTGAAGCCCAAACC	AA
chr8	137103869	137103914	3.5	TGTCCTGGTTGATACAACAGGCAACTCTTTAGTGCCAACTTACAGG	AA
chr8	137115614	137115659	12	ATCAGCTCTCTGTAAAACGGACCAATCAGCTCTCTGTAAAATGCGC	CA
chr8	137119842	137119887	1	GGCGCAATCTTGGCTCACTGCAAGCTCTGCCTCCCGGGTTCATGCC	AG
chr8	137128634	137128679	2	GGTGTCATCTCAGCTCACTGCAACCTCCACTGCCAGAGTTAAAGCA	AC
chr8	137145150	137145195	1	ATCTGCAGATGCACATAATGGGTTTACTATTGAGTAAGATTGTTTA	TT
chr8	137146445	137146490	4	ATGAGGAAGGTTGGTTTCCACATCCTCTGTTGCAGAGATTGGAGCC	TC
chr8	137150760	137150805	255	TGCTTGTTTTCTGATGCCAGAGCAAGCTACTGTAGAAGAGACGAGA	CA
chr8	137175190	137175235	12	GTTCACTGCTTACAGAGCAGAGCTCTCCCTGTAAGAACTTTGGCTT	CT
chr8	137195446	137195491	1	GAAATGCATATAAACAGCAGAGTCTGTTGTTGTTAGTATAAGTAAG	TC
chr8	137205408	137205453	4	TACCTCATCTTATCCAACTGCCCTTGCAGACTGCAGTCCAGTTTTC	CT
chr8	137206166	137206211	1	GGCATGATCTTGGCTCACTGCAACCTCTGTCTGCCAGGCTCAAGCA	AC
chr8	137206824	137206869	2	TGGAACTGCACTGTCTACTCTTAACTCTGTTGTTAAGAATCCATTT	AA
chr8	137207726	137207771	1.5	GGTCATTTGGACCACATTAGCACACTCCAGGGACAGGACACTTACA	CA
chr8	137224290	137224335	3	AGGATGAACGTGGACAGTGGAGTGTGCTTAGGTATAATAAATTGCA	TG
chr8	137262868	137262913	11.33333333	CTAAACTGGTGAAACGAGAGCATGCTCAGGTGTAAGAAAAGCTTTC	TG
chr8	137264649	137264694	4	GGCATGATCTTGGCTCACTGCAACCTCCGCCTCCTGGGTTCAAGCA	AC
chr8	137272563	137272608	1	AAGAAATGTTTAAACAACTGAGCATGACTGTGTGCCAATAAAATGT	CA
chr8	137285628	137285673	548.25	TGAGGGGTTTCTATGAATAGAGCATACAGTTGGAGGAAATGTGGGG	CA
chr8	137292553	137292598	5.666666667	ATATAAAATTCAAACATCAGTTAAGGCTATATTTAACAAAATGTCT	AA
chr8	137294623	137294668	8	TAATGCTGACTTATCATTTGACAAACCTGCTGTTGAAATACTTCCA	AA
chr8	137302284	137302329	8	CATAATACATGAAACAGCTGCTTGGTCTATGGGAGGGGCTCGACAA	TG
chr8	137303506	137303551	3	TCTTTCCAGGCTGTCAACAGAGTGCTCTCTTCTTCTAAAGATCATT	TG
chr8	137309804	137309849	5.5	GTCTCAAATCTCCGCCACTCAGCACACAGAGGTTTGGAGATATTCC	CA
chr8	137313322	137313367	4	GCAGTTCTATTCAATAGCTGGAAACACTACGGTGCAGAAACGGGAA	AA
chr8	137318366	137318411	1	TGCTTCAATCATCAACTTAGAAAACTCAAAAGGTGAAACGAAGCCT	AA
chr8	137328978	137329023	68	TACTATGTACTAGACTGTGGAGGACTCAGTGAAAAACAATACAAAG	GA
chr8	137346352	137346397	9	ATACCCATCTTCACCCACAGCACTGCCTCTAGGTGGAAGGAAGCCT	CT
chr8	137348982	137349027	9	TCCACGTGTTCTCATCATTTAGCTCTCAGAAGTGAGAACATGTGGT	CT
chr8	137351323	137351368	1	ATACACACACCCAACACTGGAGCACCCATATACATAAAGAAAATAC	CA
chr8	137356986	137357031	5	AGTGAGTTTATCAACATGAGAGCACTCTCAGGACAAAGGGAATTTT	CA
chr8	137359070	137359115	4.5	TTTAGAGTATACTATAACAGAGAATGCAAGAGTTAACATAGCTCCA	AA
chr8	137360081	137360126	1	GCTGCTCACCACTGGAGCTGTGTCCTCAGTAGGTAGAATACACAGG	TC
chr8	137360203	137360248	18.5	CCAGACCTTTCGCTCCACAGAGCCTAGTGTTGTAGAAACAGAAAAG	CC
chr8	137368116	137368161	29.33333333	CTTCTACGTTCCACCAACCGCACAGTCCAAAGTGTCAATTTACAGA	CA
chr8	137378698	137378743	32.66666667	CAAAAAGGCTTGTACAACAGAGCATAAAAAAGTGAGAAATCAATTC	CA
chr8	137387418	137387463	3	ACCTTAATTCTTGACATCTGTGCACCCACAGGCCCAACACCACGTG	CA
chr8	137396349	137396394	3	GAATAGAAAACCAAACACTGTGTGTTCTCACTTATAAGTGGGAGTT	TG
chr8	137400726	137400771	22	GAGGGAGATCCCAGTTGAGGGAGATGCAGTTGAGGGAGATAGGCTG	GA
chr8	137425520	137425565	9.5	TGTGGAAGAAATTGCAACTGTGACTTCTGATGCTAAGACCCAAAAG	AC
chr8	137434212	137434257	3.666666667	ACTATAAGGTAATACATTTGCAGGTTCTAGTGTTTAAGATGTAGAC	GG
chr8	137437164	137437209	9	GGATGAGCATTTGACGGCCGTTTGCTCAATGTCCTAGTAAATGAAT	TG
chr8	137438042	137438087	2	GGTACCCTCATACACACATGCTCTGCCCAAGGTGTAGGCACTAAAC	CT
chr8	137453529	137453574	2	TTTTATTAATATATCCACCGAGGTCACAAATGATGCCAAACAAAAG	GT
chr8	137454026	137454071	21	GTAATGTTTTACAACAACAGGAAACTCTTAATATATAATCATTCAA	AA
chr8	137470171	137470216	7.666666667	ACCTGCCTTCTGAACAACTGAGCACTCAACTCCTCCTTCCTTTCTT	CA
chr8	137479088	137479133	49.25	TGCATCTGCTTTCTCAATGGCCCCTGCTGTCATGGACTTCCATTGT	CC
chr8	137482192	137482237	14	AGTTCTGCTAATGGATTATGAGTGTGCTATTATTGATCTCCTCAGC	TG
chr8	137485656	137485701	30.5	TTCCTGTTCTTTAAGAGCTGCTAGTGCAATAGAGGGAAAAAGATAT	AG
chr8	137493699	137493744	10	ACCTTAGAGGCATACAATAGGATGCTCACATCTTAAAATCAGTTGC	TG
chr8	137496135	137496180	2	ATTCTGAAATGAATCCACTGTGTGCCCTTATGATGGTATTCTATTG	TG
chr8	137498221	137498266	25.5	GATAGGGTCTCACTCTGTTGCCCAGGCAGTGGTGCAATCTTGGCTC	CA
chr8	137498292	137498337	1.5	GCCTGTGGTCCCAACTACTTGGGAGGCTGAAGTGGAAGAATTGCTT	GA
chr8	137519226	137519271	5	TTAATGTACACACACCTAAGAGCTGGCAGAGATCAGCAAATTAAGA	CT
chr8	137597283	137597328	4.5	CATGGTAGATAATACCACGGCATTGCCGTCAGTATAATTCACACTG	TT
chr8	137627078	137627123	2	AAAAGGCTTTTAAATGGCAGAGACATCTGATGTGAGGCTCAAAAGA	AC
chr8	137634139	137634184	12	TTGTCCTTCTTTATTAGTTCAGCATGCAAATGTGCAAGCCTGTAAT	CA
chr8	137644987	137645032	3	AAATCTATAGCCTTCACATGTACACGCTGTAGTAGAAACAATAGAG	CA
chr8	137652597	137652642	9	AAGTAAAGCAAACACCTTGGCCTTTGCTATTGTATGAGAACAAAAA	TT
chr8	137653651	137653696	9.25	CATTCACCCTTTAATACCTGTAAACTCAGTAGAGAAAGATGTCTAA	AA
chr8	137654632	137654677	1	ACCTAACACACATACTCTTGACCCAAGAGTTGGAGAAGCAGAAGGA	CC
chr8	137655447	137655492	2	TCAGCTGTATCAGACCTTTGACCACTCAGCTAGAGGAGAAAGAGCA	CA
chr8	137657509	137657554	4	GAGAAATATTTTTATAACTGCACAAACAGTAATTCCAATCCAGTTG	CA
chr8	137658043	137658088	4	GACACTACTTCCTCCAGCTTCTCTTTCAGTTGGAGGAATTCTTCAT	CT
chr8	137664651	137664696	3	ATTAAGAGGGGAATATTAGGAGCAGGCTGTAACCCAAGAAACATGA	CA
chr8	137668045	137668090	1	GGCGCGATCTTGGTCCACTGCAACCTCCGCCTCCCGGGTTCAAGCT	AC
chr8	137671317	137671362	1	ATAGAGGGACGTTAATACAGATAGCTCTGTATTTTAATACCTCACT	AG
chr8	137695036	137695081	12.5	CAGTGAATTCTCAACCTTTGCATGATCTACTGCCTGGAGCCAGAAA	TG
chr8	137696967	137697012	1	ACCTCATCCTGTGACAGCAGTGAGGACAGCAGTGAGAGGACGGGGA	AG
chr8	137701188	137701233	1	AAGATCAATTTGGTAAATAGTGTTGGCAAGAGGACAAGCAAAGAGG	TT
chr8	137735991	137736036	5.5	ACAGGGAGAATATTCCATTGTGTTGGCTATTGTCCAAGAATCTTAG	TT
chr8	137737942	137737987	10.5	GTTAGGGGTTTACACAACGGAGAAGGAAGAAAGAGAGGCAGGGAAG	AA
chr8	137742421	137742466	7	AAAAAATGATCCCACCACTGATCCCACAGAAATACAAACATCAGAG	CC
chr8	137753292	137753337	2	TTTAATATATGAATCTGTAGGGCACACAAACATTCAGATCACAGCA	CA
chr8	137764495	137764540	5.5	AAAGAATCACTTGTCTACTGCCTCCTCAGATGTCAGGGTTTTTTTT	TC
chr8	137767244	137767289	3	CACTAGGCAGTGCCCCAGTGGGGACTCTGTGGTAGGGGATCCAACC	GA
chr8	137773804	137773849	22.5	TACAAAATTGTATACAGCTGCACACACACACACTCACACACACATT	CA
chr8	137774520	137774565	1	AGGTTATCAGATCGTCACAGCAAGGGCAGCCGTGGAGTCACCCAGA	AG
chr8	137778672	137778717	2	ATTAGCTAAGCTTTATCATAGGTTCCCAGGAGCCCAAGAAAGCAGA	TT
chr8	137781109	137781154	1	CTATGCAGATTTTTCACCTGTGACAGCTGTAGTATGGGCAATTTCT	AC
chr8	137783781	137783826	3	CCACTAGATAGCAGCTTCTGCGTGGTCAATAGCCAAGTTTCTCAAT	TG
chr8	137787169	137787214	1	AAGTGGCTGCCTTGCCACTGGATGTTCATGTGGCCAAACCACAAAG	TG
chr8	137788756	137788801	2	TTTATGTTCCTAAATTGTTGAAAACTCCATTATGCAGAAACTATGA	AA
chr8	137800173	137800218	2.5	CTGCACGGTTTGAACCTTTGTGGATACTGGTGTTCAGCAACTCTAA	GA
chr8	137802140	137802185	1	CAAAAAAAAAAAAACAACTGTAGACTGGGTGGCTTAAGCAACAAAC	GA
chr8	137803150	137803195	2	ATTGTGCCACTGCACTCCAGCCTGGGCAACAGAGCAAGACTCTGTC	TG
chr8	137807262	137807307	1	TGTTCATAGTCCAATAGTCCCTCTCTCTATTGAAAGAATCATGGCA	CT
chr8	137808855	137808900	6	CCTTCCTGTCTTATCCTCTGTGTTCTCACTGGGAGAAGAGACAAGC	TT
chr8	137821112	137821157	1	CATTACTATCCTTAACTCTGAAACAGCAAGAGAAGAAACAAGTTAT	AC
chr8	137831922	137831967	2	CATTGAATGAATTACCTTAGCTTTCTCTATTACCTGGATTCGTGGA	TT
chr8	137836890	137836935	242	GAGCTGTGTGTACTCCTTTGAGAGGGCAGCTACAGAAGCTTTCTGA	AG
chr8	137841638	137841683	2	TCTCTTTTAAGAGACAGAGCCTTGCTCTGTTGCCCAGGCTGGAGTA	TG
chr8	137851396	137851441	5.5	ACTTTTTTCCATGATCACTGCTAACACCCTAGTCCAAGCCACTGAT	AA
chr8	137851453	137851498	27	AGGGGTGTCTGTGACAGCAGGGCAATGTGTTATCAAGGCTGATGCA	CA
chr8	137857082	137857127	2	GTAACAACCCTGAACAGTAGAACTTTCTACTGGATGATGTAAGTAT	CT
chr8	137866192	137866237	14.5	TGGAGCTTTGTTGAGTGCTGGGAAGGCAGCAGTGGACACACAGCTA	AA
chr8	137867105	137867150	2	AAGTTACTCATCTCCATCTGAGACCACTGTGGCTGGGGAAGCCTCA	AC
chr8	137889179	137889224	1	TGTATTTTCTTACACATTTGTGTGTTCATGTATCCAGTGTTCTTTG	TG
chr8	137898879	137898924	1	ATACAAAGCTTTTAAAACAGAATTGGCAAGGGTTATGGACATATTG	TT
chr8	137901297	137901342	1	TTTTTTTTTTGAGACGGAGTCTTGCTCTGTCGCTCAGGCTGGAGCG	TG
chr8	137903268	137903313	13.5	CCCTTTGTGGCAAACTACAGCCACCTCAGTCCTCTAGTGTTCATAT	AC
chr8	137906267	137906312	2	TTTCCGCATTTTAACAACAGGTGACCCACCAGTGTGCACTCTCTGG	GA
chr8	137909265	137909310	1	GTGTCTTTGGTGTACCTTGGGAGTTGCTGTTGTCAATATGCTATCC	GT
chr8	137912987	137913032	3	CACATGGTGTTGAGCCTGTGGGTGCACAGAAGTCAAGAACTGAGGT	TG
chr8	137913795	137913840	24.5	GGGTATCTTTTCAACAGCACCCCACTCTATTGATAACAATTTACTA	CA
chr8	137920077	137920122	6	AAAACTACATAGAACATTAGCCAGTGCACATGTGAAAATCTTGTTG	AG
chr8	137926171	137926216	9	TGCTCTCATACTCACCACTGACCACCCGCAAGAGAAGCCCCTCTGT	CA
chr8	137932911	137932956	5.5	ATTAACCTTGATGACCTCAGGGCAGACAGTGGTGGTGAACTCGGGT	CA
chr8	137937234	137937279	2	TAATTCGTATGACATAATTGTGTTCTCTGGAGTCAAGTGGGATGAG	TT
chr8	137944057	137944102	3	AAAACCCAATGCCACAGCGGGGCAGGCACTTGGCTACAAAGAGTAA	CA
chr8	137949229	137949274	10	TAACTTTGGTTAATCATTTGAACTCTCTGACTTTAAAATCAGAGGT	CT
chr8	137959557	137959602	5	CTCCTGTTCTTGGACATTGGAGCTCCTAGTTCTCAGGATTTCGGAC	CT
chr8	137975267	137975312	9.75	CCTGTAAGGTGACACCACAGAAAGCTCTGAGAAGGAAGAAAGATGA	AG
chr8	137982110	137982155	6	ACACCTGAATTCCAGACTTGCGTCTTCAGCTGCCTAGTTCAACATG	TC
chr8	137985631	137985676	12	ATTGCTGTCTTACACTCTTCTACTCACTGTTGTGACAGCCCATTTC	CT
chr8	137997157	137997202	3	AGAATTGAATGCCACATCTGATCTAACAGGAGTCAAACCTCAGCTT	CT
chr8	138008831	138008876	4.5	CACTCCAGCCTGGGGGATAGAGCAAGCCTCTGTCAAAACAACAACA	CA
chr8	138012042	138012087	5	AGTCAATGTGCAGATCACAGTGAATGCAGATGGACAGAGACAGTTC	AA
chr8	138012077	138012122	3.5	TGGAGGAGGGTGGACCACAACCCTCTCCGTGGGAGGAACTGTCTCT	CT
chr8	138019628	138019673	3	ACCACTTTTCTCTCCAACTGTGTTTTGGAAGTCTACTGCTTTCCTC	TT
chr8	138021043	138021088	2	AGGTATCTTTTCAGCAATACCCCACTCTACTGGTACCAATCTACTG	CA
chr8	138021980	138022025	1	CACATTCCCCTTCAGCACTGCCCTAGCAGATGTTCTCAATGAGGAC	CT
chr8	138048174	138048219	3	AGTTTGATCTCAGACTGCTGCGCTAGCAACCAGTGAGACTCCGTGG	CT
chr8	138063098	138063143	1	GGCATGATCTCGGCTCACTGCAACCTCTGTCTCCTGGATTCAAGTG	AC
chr8	138079477	138079522	351.25	AGGTAGAGTCTCTGCCATAGAGAGTTCACTTATTAAAGCTGGAGTA	AG
chr8	138083555	138083600	2	TTTCAAGAAATGTACTCTCGAGCTTGCAGTGAGCCGAGATCGCGCC	CT
chr8	138083949	138083994	2	ATCACTGAGAGGTGACAGCGTGCTGGCAGTCCTCAAAGCCGTCGGT	CT
chr8	138086020	138086065	5	GACGGAGTCTCACTCTGTTGCCCAGGCTGCAGTGCAGTGGCTCAAT	CA
chr8	138086032	138086077	1	TTTTTTTTTTGAGACGGAGTCTCACTCTGTTGCCCAGGCTGCAGTG	CA
chr8	138087241	138087286	4	TGTTTACCATTGAACCATAGAATGCTGCATTGAAGGCAGTGCTTCT	TG
chr8	138101169	138101214	3.666666667	GGGAGCTGCATGAACTGCAGAGCCGGCTGCTGAGAAGGGAGCAGAC	CC
chr8	138103589	138103634	2	ATGGAGAATCTCTTCAGTGGCACATACTGTGACAGGTACAGGAGAT	CA
chr8	138125673	138125718	12	GTTTACTCTCTAAGCTTCTGAATTTGCAAGAGAAGAGGAGTTTCTT	TT
chr8	138129181	138129226	10155.75	CTGGGAACCTTTGACCACTGCAAAGGCAGATGGAGAATATGGTTGA	AA
chr8	138134136	138134181	5	AAAGCATGGTTTACTTAACTATTCCTCTGATGCTGAATTTGGCTGA	TC
chr8	138146348	138146393	170.75	CACCTCCCCTTCTTCCACAGCAAATTCCATTTTGCAAGCAGTTCTT	AA
chr8	138153669	138153714	4	AGTTCGATCTCAGACTGCTGTGCTAGCAGTGAGCTAGGCTTCATGG	CT
chr8	138173424	138173469	7	TAACTTATCTTAGACCACACAGCCAGCAAGCGACACAAGCATGGAT	CC
chr8	138183455	138183500	11	GCGAGTTGAGCAGACCTGTGAGCATGCTGTTGTAATACATGCAGTG	CA
chr8	138195279	138195324	7	TTATTTTTTCTTTCTAGAGGCCCTTGCTGTTGAAGAAACACTTTCT	CT
chr8	138197989	138198034	2	CATATCAGCTTGTAAGTGGGGCCACTCGATTGTCTCAAACCTGTGA	CA
chr8	138198594	138198639	16	TGTACAGTGTTCTGACACTGCATGCTCACATGCAGAGCTGTTTACA	TG
chr8	138206379	138206424	1	GTAGGTGGAGGGGACGATAGAGCTGTGTGTAGGTGGAGGGGATGAT	CT
chr8	138224889	138224934	1	AAGGTGTTTATTAGAGACTGGCTGGGCAGAGGTGGGGAGAACAGGA	TG
chr8	138259490	138259535	655.5	CTAACCTTTGTTGAGAATTGTCAGTTCAGTTGTGAACAAAGCCCTT	AG
chr8	138275222	138275267	30	TCCCTGACTTCCCGCAACAGCACATCCTGTGGATTCACACCCAAAA	CA
chr8	138276646	138276691	1	ATGAGCTGTCTCCACCACAGCACATTCTCATCTGTACTGTCTCCCC	CA
chr8	138277963	138278008	1	CAAAGGGCAAGATTCAACAGGTGACACTAATGAGGAAATCATAACA	GA
chr8	138283654	138283699	2	CCTTTCGTATTCGACTAAGGCCTCCCCCATTATCAACATCTCCCAT	TC
chr8	138300227	138300272	7.333333333	TTTTTTAATTATTCCCAAGGAACACACAGTGGGAGGGACACGGGTA	CA
chr8	138305467	138305512	3	CTAAGTATATTTAACATCTGTTCACACAGACATGGACATACCAATT	CA
chr8	138333981	138334026	5	CACTTGAACCTGGGAGGCAGATGTTGCAGTGATCCAAGATCATGCC	GT
chr8	138340079	138340124	4	CTGTGACCTGCTCTCCATAGACAGCTGAGTCGTGTGCTTCGGGAAG	AG
chr8	138340126	138340171	2	AAAGTCTGGAATAACTGCAGCGAGGTCCAAAACTCACATCCAGAAC	AG
chr8	138343209	138343254	2	GCACAGCTTTCTGACCACAGAGCTGTTCAATGGGGGAATTGGCTCT	CT
chr8	138355007	138355052	7	AGGGGAACATCACACACCGGGGCCTGCTGTAGGGTGGGAGGAAGGG	CC
chr8	138359337	138359382	5.75	TGGATTGGCTTGAACAACTGAAAAGTCATGAGACTGGAATGATGCA	AA
chr8	138385351	138385396	2	TGCACCTCGTTTGTCCCTGGCATGCTCTATCCCCAGGGGACAGCAC	TG
chr8	138385720	138385765	36	ATCTCAGCTCACTGCAACTGCTGTCTCCTGGGTTCAAGCAATTCTC	GT
chr8	138390644	138390689	18.5	ATGGCTGATTTCTTCATTAGTGAACACAGCTGTGTTGAATGAGGAC	AA
chr8	138394391	138394436	2.5	TTCTCCCCATTTGACTGATGAGAGCACAGAGGTTTAGGTAGGCTAA	AG
chr8	138394807	138394852	75	GAGTGCTGCTGCTTACACGGACAGCTCAGTTGCCTAGACCTAAGCT	AG
chr8	138409832	138409877	1.666666667	GACGGAGTCTTACTCTGTCGCCCAGGCTGGAGTGGAGTGCAATGGC	CA
chr8	138425216	138425261	15.25	CTGAGCAATCTTACCCACATCAAAGGCTGCTGTAAGGATCAAATGT	AA
chr8	138432406	138432451	1	CTACTCCAAGCTGTCTGCTGAAACTGCACCTGTTCCCAAACAACAG	AC
chr8	138433437	138433482	5.333333333	GGCATGATCTCTGCTCACTGCAACCTCTGCTGTCCGGGTTCAATTG	AC
chr8	138438620	138438665	3	ATATAACCAAGGAACAAGAGAGGGATCAGAGGATGGAAAACAACTA	GG
chr8	138452150	138452195	9	GATGGAGTCTTGCTCTGTTGCTCAGGCTGGAGTGCAGTGGCATGAT	CA
chr8	138463780	138463825	18.5	ACTCGACCCTTCTCCTCAGGATTGCTCAGGGGTCAAGTTCAAGCCT	TG
chr8	138467502	138467547	1641.5	GATATGTTTTATCACCACAGAAAGTTCCATTGGACAGTATTGCCTT	AG
chr8	138472025	138472070	15	CATTTATTCTTTTCCCACTGAACATGCCCTTTTGCAAATCACCAGT	CA
chr8	138481485	138481530	5.75	GTCTGAGCTAACGCCAGTGGAGCAGGCTTTTGTGAAAGCACCGATG	CA
chr8	138486677	138486722	13	GAAGCAGTATTAGACAAGGGAGAGGACAGCCATGGATATCTAGTCT	AG
chr8	138490063	138490108	6	CCTTCAAGCTTCTATAACAGAGGATGGGGCATAATAGGCACTTTGG	GA
chr8	138490456	138490501	1	GTCTGTCTGTCTGAGCATGGCTCACTCTGTTCTCCCAACCAGGCAT	CA
chr8	138492230	138492275	41.25	CTAGGGACCTTTGACCATTGATAGGTCAAGAGGAAGGAGGGGTCAT	AG
chr8	138500171	138500216	17	GAGAGCTATTTACATGGTGGAATTGGCAGACGTTGGCAATTAATTC	TT
chr8	138503042	138503087	6	TCACTGGGTCTCAACTGTCAGTAATGCTGAGGTTGAGAAACACTGT	AA
chr8	138512159	138512204	3	CTCTGGAATCCAAGCCACAGCCCAGCGACCTGCCCGTATCTGTCAT	CA
chr8	138530734	138530779	7	TAACTATTGCATGTTGTTAGGGAATGCAGCAGATGAAGACGGTGCC	AA
chr8	138543207	138543252	2	AGGGACTAGGAATACAACAGAGAATTCAGTGGAGATAGGTTCTGGA	AA
chr8	138556983	138557028	2	CAATTGTATCTAGTGCCCTGAATGAGCTGTAGTGACAGTCACTGAG	TG
chr8	138557039	138557084	2	TGCATAGGCTTCTCCACCAGCTCCCATAATGGTATAAAGGTCTTAT	CC
chr8	138557890	138557935	6	AGGCAGAGCTTTAAGAGAGCCTAGCTCAGTGTTCCACACACAGACA	AG
chr8	138558056	138558101	1	ATATAAGGTGCCGGAGCCAGGGTGTGCTGCTGTTCATATGAGGAGC	TG
chr8	138563312	138563357	3	GTGCAGTGTCCTCACCATTGAGCTGTGAGTGTATGTGACTAATAAA	CT
chr8	138566638	138566683	3	GGAGAAAACATCTACCATGGGGAGAGCTGCAGAGGAAACCATGTGT	AG
chr8	138566743	138566788	1	ATTCATCTGATGGACAACAGTGAGTTCAGAGGGCAGAGTGGGTGAT	AG
chr8	138587462	138587507	1.5	GTATTAGAGTAATACCCCTGCATCTTCAATGGTTGTGAAAACCAAC	TC
chr8	138588595	138588640	9.666666667	GCCCTCAGGGTGCACTCCAGCCACCTCAGTGCTCTAAGCTCACAGA	AC
chr8	138589725	138589770	4	TAGGGCATATTTCTCCACTGAAGAGTCAGATGAGAGACCTGGCCTT	GA
chr8	138595900	138595945	1	TCCTATTGCAGAGGGAATGGGAAAGGCTGTTGTTCAAGAGAGCTTG	AA
chr8	138599443	138599488	4	TTTGTTTTTTGAGACAGAGGCTTGCTCTGTCGCCCAGGCTGGAGTG	TG
chr8	138604337	138604382	4	CTGCTCTCACTTGAACACTGCAGTGATCCTCTAATGGATCTCCCTT	GT
chr8	138605707	138605752	3	CAATATGCAGATGACACCAGAGGGCTCCACTTGGAAATGTTTGAAT	GG
chr8	138606195	138606240	22	CATGGTTTAAGAGACAGTGGAGTGCCCAGAGGTCACACCTGCATGG	TG
chr8	138607069	138607114	2	AAGAGGAGGGTCTCCGCTAGGGTGATCAGATGCCGAGTTTGCCTGG	TG
chr8	138644611	138644656	5	GTGGAGTTTTTAAAGTTTTGAAACCTCTGACGTCAAAAGGTGAAGC	AC
chr8	138650143	138650188	1	GCCTCTAACATCAGGGACAGAGCATGCTATTTTTAGTAATACTAAA	CA
chr8	138653424	138653469	2	GAGTCTTGGTTCTACCACTACAAGGTCTGTGATTTGAACAAGTGTC	AG
chr8	138663800	138663845	3	TCCTCCTAGGACAACTGAGGACCTGTCTATGGAATAAACACCATAG	CT
chr8	138665729	138665774	2	TTTTTTGTTGCCTGTATCTGACCACCCCATCCTCCAAAGTTCGTGG	CA
chr8	138676098	138676143	3	ATTACAGACGTGAGCCACCGCTAGTTCTAATGAATAATTCACATCA	AG
chr8	138697484	138697529	50	GATGGTGTGCATATCCCTGGGGTCTGCAGATGTCAGAACCTTTGCT	TC
chr8	138697516	138697561	14	TGGTGGTTTGCAGAGGACAGAGCAGGCTGTTTGATGGTGTGCATAT	CA
chr8	138704007	138704052	61.5	CCACAGAGCCTCACTCACTGCTAGCGCAGCAGTCTGAGATCAAACT	AG
chr8	138713562	138713607	486	ATGTGCGGTTTTGGCAACAGCTCACGCATGTGTCAAACTAATCAGC	CA
chr8	138719694	138719739	1	AGCACAGGAGTGGCCTGGATCCCACACAGTGGGGGAAGCTGACCCC	CA
chr8	138727323	138727368	9	CCCAGTGGAATTAAACTCTCCCTGCTCCGTGCTCAAAACCAACTTA	TG
chr8	138731215	138731260	2.333333333	GGTGCAATCTTGGATCACTGCAACCTCTGCCTCCCAGGTTCAAGCG	AC
chr8	138731746	138731791	14	ATGTGGAGCCTCTGTTACAGAGTGTTCTCTTATCTGGAAAATGCAA	TG
chr8	138735333	138735378	4	GAGATCCCTGAACACATCAGGGTGCACAATTACAGGGTGCTACTCC	TG
chr8	138755756	138755801	8.666666667	GTGTACCAGGCTCAGTGGTGAGTCAGCAGTGGTTGGAATCATGGAT	TC
chr8	138760483	138760528	3.5	TCCATGCTGCAGAACCAGCGCAACTGCAGATGAGAAAGCATGGAGA	AC
chr8	138766037	138766082	2.5	CACTCGGATTTAGGGTCCAGCCCTTGCTGAAGTCTGAGGGGAGTGG	CT
chr8	138770982	138771027	1	CCTTATGAAGTAGATAAAATTACTCTCTGCAGTGAAGAAACCTGGG	CT
chr8	138771242	138771287	2.5	CCCCTAGACTGTCGCCATAGCTCTACCTGCTGTGGGAGCTTCCTTT	CT
chr8	138774439	138774484	1	GACGGAGTCTTGCTCTGTCGCTCAGGCTGGAGTGCAGATGCACAAT	CA
chr8	138775833	138775878	5	TACACACATGTGCACACATGCACACACAAATGTGTACACACACACA	CA
chr8	138780276	138780321	2	CAAAGTGCTGCCAGCTGTGGACCTCAGCGTTGCTCACAAGCCAGGT	CT
chr8	138801794	138801839	2	GGCATGATCTTTGCTCACTGCAACCTCCGCCTCCCAAGTTCAAGCG	AC
chr8	138803244	138803289	2	GTTCCAGGTTTGAACAGCAGCTCTGCCACTTCCCAGGAGCACACCA	CT
chr8	138804555	138804600	2.333333333	TCGAGGTGACTTCTCAGAGGAGCTCGGTGATGCAGAAACCCCTGCC	CT
chr8	138809541	138809586	5	GACAGAGTCTCACTCTATTGCCCAGGCTGGAGTGCAATAGCACGAT	CA
chr8	138813052	138813097	1	GGGCCTGTGTGAAACCACGGAGGTTTCTGGGTTCCAAAGTCCCTAA	GT
chr8	138817010	138817055	98.25	ACAGTGGAAACTCACACCTGTCAGAGCTATTGTGAGGATTAAGTGA	AG
chr8	138821123	138821168	10	CCCTGGTACTCACGTCAATGGGCACACTGTCGTAGAGGCGCTTGCC	CA
chr8	138828889	138828934	4.5	TGACTGCACCTTAACTGCAGAGCCAGCCGTGGGGGAGCCCAATCCT	CC
chr8	138829260	138829305	3.5	AGAGACACCCTCAGTCACTGCCCATGCAGGAGGAAGATGGGGCCTC	CA
chr8	138835470	138835515	2	TCAGCCTGTGCCTAGTGGCAGCCTCTCAGCTGGATCAACCCATGCA	CT
chr8	138837833	138837878	14.33333333	GGGCCAGGTTTTGAACCTAGAATGGGCTGGTCTCAAAACCTGTTCT	TG
chr8	138843632	138843677	7.333333333	AAAGAGACACGTGACTGCAGACCCAGCAGCAGAAAGAAATACCGCA	CC
chr8	138844864	138844909	2	GGTGTGAATCCGGGAGGCGGAGCTTGCAGTGAGCTGAGATCACGTG	CT
chr8	138853440	138853485	3.25	TTAAAAGTTTTTAAAAAGAGAGAGACCTGTTGTGGAGGCATTGGGA	AG
chr8	138853899	138853944	16	TCCCTTGACCATCTCTGCAGGGCACACTGTTGTGCAAAGATGGGAG	CA
chr8	138877002	138877047	2	GGGGGTCATTCTGAGGACAGCGCCCTCCCCAGGACAGGAAGGATGA	CC
chr8	138880861	138880906	3	GGAGGCCTCCTGAACAAATGAAACTTCTGTAGCCTTCAAACAAATT	AC
chr8	138893012	138893057	4.666666667	AAGTGCAGTTTGCATCACAGACAGCTCAGCAGGACTGTGCCAGTCG	AG
chr8	138918767	138918812	4	TGCCACCTCCCTAAAGCTTGTGCACTCAGGTGTGAAGGCAGGTGCT	CA
chr8	138921527	138921572	2	AACACAATGAAACACAACAGAGAAAGCTAAGATTATATACAATTGG	AA
chr8	138933461	138933506	1	CCTGCTGTATCAGCCTGCGGGGAAGGCTGTAGTTCAGCACTGGGAG	AA
chr8	138935363	138935408	5	CCCAGGGAACTGCATGAATGAGCACTCAACACTCTAAACGCAGGTC	CA
chr8	138966361	138966406	4	GGCACGATCTTGGCTCACTGCCACCTCTGCCGCCTGGGTTCAAGTG	AC
chr8	138968023	138968068	18.66666667	TCCTGTAATTCCAGCTACTGAGGAGGCTGAGGCAGGAGAATCACTT	GA
chr8	138970762	138970807	9	CCATTACACTGAAACAGCAGGGTTTGCAGCAGACAGAGTTCAATGA	TT
chr8	138971033	138971078	9	TTAGGTCTTGTATACCAGTGAAACCACTGACGTCGGCTGGTCTAAA	AC
chr8	138975677	138975722	8	AATGTGAACTGAAGCCATGGGGTCTTCTGATGTTGGAATTGAAAGG	TC
chr8	138990445	138990490	1	GCAAGTCCAAAATCCAGCAGAGCAGTCAAATCTTAAAACTCCAAAA	CA
chr8	138993464	138993509	2	ATTGTTTTTCTCAATTCTTGATGTATCAACAGTCAGGAACCCCCAC	GT
chr8	138995609	138995654	1	CTATGACATCCACTCTCCTGCATCTCCAGCTGCCAGCACACCCTGC	TC
chr8	139007591	139007636	17	TTCTGTTGTCTTCACAGCAGTTGAAGCTGTTGCTAGGTGCATATAA	GA
chr8	139017443	139017488	8	AACAGAGGCTATTTCTTCAGAATTTGCAGTAGCAAAAAGTTCAGCC	TT
chr8	139018000	139018045	1	ACATGATTTGTGGACTTCAGGGAAGTCAGTTCCCCTCAAGGCCTCA	AA
chr8	139018465	139018510	17	TGACGGTATCTTGACCATGGGGACACCGGTGATGTGGATGAGAGTG	AC
chr8	139036157	139036202	20.5	TTGCTAGCACTCCCTAATAGCTAAATCTATCCCGGAAGCAGAGGGC	AA
chr8	139042518	139042563	4	ATTTGGAAACAATTTTGGGGCATTTGCAATTGCTTTAATCCTCCTT	TT
chr8	139043042	139043087	1	ATTCAAGAGAAATATTTATGAGCTTTCTGAGGGAGAAGTCAAACCA	CT
chr8	139044710	139044755	1	TGTCACTGGATTTTCCACAGCCACTGCTGTCACTGGTTTCTCTTCT	AC
chr8	139068114	139068159	1	TTTTTTGGTTGAGACAGAGTCTCACTCTGCTGCCCAGGCTGGAGTG	CA
chr8	139074521	139074566	5	AGCGTGCTCTTCCCCATAAGCACATGCACGTGTCAAAGTCAAAGGA	CA
chr8	139074709	139074754	2	GTCTGAGGCCTACTCTACTGACCTTCCTCCTGCACTGTCCCTTCAG	CT
chr8	139077137	139077182	1	TCCATGAAAATAAATTGTTGCCCACTCCATTGTAGAAAGAAAAGAT	CA
chr8	139079285	139079330	1	GAGCTCTCCATAATTGGCTGAGACCTCAGTTGCAACTACACTGCCA	AC
chr8	139081615	139081660	3	CCCCCAACGCCACAAAAGAGCCCTTCCTGTGCTAGGAGCTGGGTTA	CT
chr8	139111324	139111369	4	TAGATAATGACGTCAATTCTTGCTCTCCGTTGTGCAAAACAGCTCC	CT
chr8	139113154	139113199	2	CAGCTTAGATCTGAGAGCTGGGACCTCTGTGGAGAAGCCTGAGGTT	AC
chr8	139116783	139116828	3.666666667	CCCACTGATGTCTACAGATGGAAAGGCCACTGTAAAAGATGCAGAT	AA
chr8	139137915	139137960	39.33333333	TCTGCCAGCTTCTCTCATTGACAAGTCCTGGGTGGAAGAAAGCTGG	AA
chr8	139153108	139153153	3	AAACTTCTGCAATATCTAGGAGTGGTCACTTGTAGAAGCCCATGAG	TG
chr8	139158764	139158809	3.5	CTAGAAGTCTTACACCACTGTCCACACAGCTACCCTTCTCTGCCTC	CA
chr8	139187366	139187411	2	AGGAGTGTCTCCCACCATAGCCAAAGCAATTCTGAGCAAAAAGAAC	AA
chr8	139188956	139189001	3	AGCAAAAAAAGTGACCATTGTAGTAGGAGAAGTCTTGATCATCATC	GT
chr8	139197685	139197730	110.5	GTAGATGGCTTAGAGGATGGACAAGGCTGTTGCAGTAACCACCTGG	AA
chr8	139198567	139198612	1	CTTGCTCTGTCACTCAGACTGGAGTGCAGTGGTGCAATCTTAGCTC	AG
chr8	139201040	139201085	2	ATTATTTGTAGTTCCTCCAGATTGCTCTGTGGCCTGTGTCCTGCTT	TG
chr8	139202367	139202412	3.333333333	GTTTAATGGGCTCACAGTTGTGCAGGCTGTGCAAGAAGCATAGTGA	CA
chr8	139208052	139208097	3	GACATCAGTTCTCATAACTGAATGTTCAGAGATTGTTAGTATGTAA	TG
chr8	139216017	139216062	5.75	CGAAATTTTCCTGGCTTCAGGGCATGCAGCTGCGAGTGTCCTTGGG	CA
chr8	139219724	139219769	3	ACATAACAGGCAGACAACTGAAAAACCAAATGAACAAGAAAGAAAG	AA
chr8	139224452	139224497	2	AAGAACGCAGGAAAGAACTGGGCTCGCAGTTCTGCATAAAATGAAA	CT
chr8	139226837	139226882	6.5	CACATGTATTTCTCCCATTGAGCTCCCAGAAAGCAGAGATTTTTGT	CT
chr8	139228631	139228676	1	ACCAGGCATAGGCCCCTCTGAGCACGCAAGAGTTGCATGCCCCATG	CA
chr8	139243102	139243147	4	GTAGACCTGCCCTCCTTTCCCCTGTGCTATGGTTTAGATATGGTTT	TG
chr8	139244723	139244768	2	TACCCAATATTACACAGCAGAAGTGGCAGAGGCAGGATTAGAACCA	GT
chr8	139245294	139245339	3	TTTCTTTTTTGAGACAGAGTCACACTCAGTCGCCCAGGCTGGAGTG	CA
chr8	139248403	139248448	1	GAGGGCACCAGTTATGATACAGCTTACTGCTGGGAGAATCATGAAA	CT
chr8	139250532	139250577	2	CAGCTTTTTCAGGCACACAGTGCAAGCTGTCATTAGATCTACCATT	CA
chr8	139253358	139253403	4	GACTTTGGTCCTAACAGGTGATAGCCCTGTGTCACTGATCAGGCAG	AG
chr8	139256712	139256757	12	GACAGAGTCTTGCTCTGTGGCACAGGCTGGAGTGCAGTGGCACGAT	CA
chr8	139258438	139258483	3.5	TGTTTTAACGGCCTTATCTGATCATTCTGTCATCTGTTATTCTTTT	CA
chr8	139261092	139261137	1	AGGGTGGATTCACACGTCAGGGCTCTCCTGACAGAGTCTGTGGTGG	CT
chr8	139274523	139274568	10	CACTGTGATTCTAACTATATGGCATTCTGGCGAAATAAAACTATAG	CA
chr8	139283745	139283790	2.5	GGGGGAACAGGAAGGAAAGTATCTCGCCGTGGTTGAAGCAGAAGCC	CT
chr8	139290534	139290579	23	AAAGGATGCTTGCACAGCAGAGAGGGGAGGAAGAGTAATACCTACA	AG
chr8	139292477	139292522	2	TAACAACAACAACACACAAGGGAAGTGTGAAGTGGGAATTCCTCAC	AA
chr8	139295586	139295631	2	ATCGCACCACTGCACTCCAGCCTGGGCAACAGAGCAAGACTCCATC	TG
chr8	139296866	139296911	1	TGGGGCAGACTCTCCCTCACCTCCATCAGAAGAAGCCAAACCCGCT	CC
chr8	139314404	139314449	5	ACAGCATGGCCTTACAACTGCCAAGGCTGACACTAGAGAAGGTGAC	AA
chr8	139316353	139316398	7	AGACCCTGTTGTGACAGAGGCAACTGCAGTGGGGAGAGACACTATG	AC
chr8	139319780	139319825	7	GGGTCCTAGCCACACCATGGTCCAGGCAACAGAGTAAGCATCGTGT	CA
chr8	139320011	139320056	3	TAGAGCAGCTCTTGCTCTTGTCCTGTCAGAAGTCAGAATGTCAAGG	CT
chr8	139340165	139340210	4.5	AGCGGGGACGGGCAGGGCAGATCATGCAGGAGTTGAAGCTGGGAGC	CA
chr8	139341575	139341620	6	GGTCAGGAGAACCAACACAGACTGCCCAGTCACCAGAGACTAGCAG	TG
chr8	139344486	139344531	3	ATCGCAGCACTGCACTCCAGCCTGGGCGACAGAGCGAGACTCTGTC	TG
chr8	139361147	139361192	1	TTTCCTGTTCCACACTCCCGCAAACCCATTCACCTCAATTCAATGC	AA
chr8	139367098	139367143	5	AGGCACAGCTTCTCCAGGGGACCACGAAGGAGCAGAGGACTGGTTC	CA
chr8	139369411	139369456	3	CAGTTGTGTTTCCCCAGCTCAGAGCTCCATAATTAAAATGTCACCT	AG
chr8	139379711	139379756	1	GACTCCAGCTTCAATATTGGCAGGTGCACCTGAGGGGGAACCTGAA	GG
chr8	139395156	139395201	32	TTATTAGTATATTATAATTGAACACTCGATTTCTTGCAAACCAACC	CA
chr8	139397101	139397146	4	CTTCAGAAAAACAGCCACAGATGTGTCTGTGGCTGATATTTTTGTG	GT
chr8	139399008	139399053	31	CTTTTCAGCTTCCACACCACACAGCACAGCAGTAACATACAGGGAC	AG
chr8	139399451	139399496	2.5	AGACATCGTTCTAACTACTGTAACCGCTGCGGACATAGCAGCAAAC	AC
chr8	139401485	139401530	10	CGCTTGAATCTGGGAGGCAGAGGTTGCAGTGAGCCAAGATTATGCC	GT
chr8	139411533	139411578	1	CGCTTGAACCCAGGTGGCAGAGGTTGCAGTGAGCCAAGATTGCACC	GT
chr8	139430227	139430272	11	CCAGAGAGCTCACTCACCCTCCCTTTCTGATGTGTGAGGTTACAAG	CT
chr8	139445389	139445434	19	ACTTCTGGTTGACTCGACTGCTAATACCCTTGAACAAGCCACAATT	AA
chr8	139447729	139447774	12	ACTTGGTTTGAATTCTCCTGGCTCCTCCAATGTGAGACAAATTACT	TC
chr8	139465791	139465836	18.75	TTCTGTTTCTTCAACTCCTGCACACTCAGGACTTTAGTGTCTCAGT	CA
chr8	139466129	139466174	15	ACCAGCACAAGACAAAATAGGGCAGGCAGTGGCACAAACCAAACGA	CA
chr8	139466246	139466291	7	GTACAGAATTTTAGGTACTGAGCTTGCAGAGTATGCAGACATTGTA	CT
chr8	139470213	139470258	1.5	AAGAATGCTTCTGGTGACAGACCCCACAGTGGCAGATGTGGGCTGC	CC
chr8	139478806	139478851	6	CTACTTTAGCTAATAAACAGTTTCAGCAATTGCACAAATACAAGAT	TC
chr8	139487315	139487360	19	CTCACCAAATTTGCCAACTGAGTGTACGATCATGGGAAGTCACTTA	TG
chr8	139494631	139494676	1	TTAAGTTTTTGTTTCAGTTGCCAACTTGGATGTTAAAGCATCTTGA	AA
chr8	139504380	139504425	6.5	TTGGAAGTCTTCCATCATCCAATGTTCTAGAGTGGAAGCAACTGGC	TG
chr8	139508631	139508676	5	GACTTCTGCTTATTCAACAGTGTCCGGCTAGATTTGAATCCTAATC	TC
chr8	139509821	139509866	6.666666667	GTGAGGTGTTCAGCCTTTAGGGACCGCAGATGTGTGTGTGGTCGGG	AC
chr8	139516752	139516797	7.666666667	AAGCGATTCTTCTGCCTCAGCCTCTTCAGTAGCTGGGATTACAGAC	TC
chr8	139521167	139521212	4	TTCTAGGATGTTAACTATAGGGTTATCACATGTGCAACAGGCTCTT	TT
chr8	139524086	139524131	9.5	TGAGCTTCCTCAGACATTGGCACATTCAGTTGGTAAGAGATCATTG	CA
chr8	139534898	139534943	49.5	TACCATCAGCTCCACCATGGACAATTCTATGGTGGAAACTTGGAAG	AA
chr8	139535504	139535549	1	TTAATATCTACTTTCCTATGAAAGCTCAATTGTGAAGATGCAAGAC	AG
chr8	139537168	139537213	21.33333333	CCTTGAGCCTTCCAGAATTGAGCCAGCAGTCTTTTAAATAATATTT	CC
chr8	139542287	139542332	2	AGTTTGAGAGTAGCCACCTAGGAGGTCTGTTGTGAGAATTAGAAGA	AG
chr8	139544277	139544322	21	CCAGTGTATGCCCACAGGTGCCAGGGCAGTACTCAAAGATGCTTGA	AG
chr8	139546153	139546198	4	GACTAGCGTCTTAAGAGCTGAGCTCCCCAAAGACAGAGTTCCTGGC	CT
chr8	139548296	139548341	9.333333333	AGGGTATGCAGTTACAACCCTGGACACTGTTGTCGAAGCCAGATCG	GA
chr8	139548907	139548952	3	TTTTCCTTAAACTCATGAAAGGCTTGCTGTTGTTGAGATCCCCATT	CT
chr8	139550173	139550218	1	ACCAGGCTCAAGTGCCTCTGAAGAGCCTATGGTCAGAATGACAGTC	GA
chr8	139551430	139551475	2.333333333	AAAAGTCTCTCCTCTTTGAGAGGAGTCAAATGTGAAAGCTACTGAT	GA
chr8	139557744	139557789	1	CTAGAGACATGAGGGGATGAAGGACACAGATGTAGAAGCAGGGCAT	GA
chr8	139562218	139562263	3	CAGAGAAAGGAACAGGAAAGAGTTCTCAGCATTTAAAACCTGGTTT	TT
chr8	139568417	139568462	3	CACTTGCAATCTGAACTTTGGTAACTCCTTAGTAGAAGCAAATTCC	AA
chr8	139587267	139587312	3	TTTACCCCAGCTGACAGCTGAGCACTCAGCGTCAACTGCCAACCAT	CA
chr8	139590935	139590980	1	CACTCTACCCTGGACAACAGAGCAGGACTTTGTCTCAAAACAAAAG	CA
chr8	139592519	139592564	46.25	TCAATAATCTTAGATAACCGAGAAGGCTATGGAGATAGCCCAAGTG	AA
chr8	139599687	139599732	1	TTTATTCCCTTTCCCCTGTGGCAACTCTGTGGTCTGGATGTTTTCT	AA
chr8	139604288	139604333	8	CCCTGGGGGAGACACAATAGACGTGTCAAGTGTTTAGTAGTGGCAG	GT
chr8	139606257	139606302	16.5	CTACCGGAGGCCTGCCACAGCACTCCCTGTGGGAGGGTGATGGAAA	CT
chr8	139608144	139608189	4	ACAGTTGGTCCTGGCACCTGAAGGGTCCAGTTGGGAAGACAGAAGG	GG
chr8	139608307	139608352	1	GCTGCTGTGATAAACCACCGAAAACACTGGGTGGGAATCTGCCCCC	AA
chr8	139609737	139609782	3	CAACACCCTCTGTTGCAGGTGACTCTCAGATGCTTTAGTTTTAATG	CT
chr8	139610316	139610361	22	ATCTTGACTCCCTGCATCTGTGCCCTCTGGGACTGAAGCTGGCTAA	CC
chr8	139612300	139612345	7	CCATTAAGGGCTATACTTTGTGACCTCTGTCCTTGAGATCTTTGCT	AC
chr8	139616233	139616278	2.333333333	TTAGGGCTTTTATACCTCTGACCCCCTAGAGTCAACAATCTCATCC	CC
chr8	139618724	139618769	15	TAGAGCGGCTTCTTCTGCAGGGCACCCTTGGTCTGCAGGGCCACGT	CA
chr8	139619830	139619875	1	TTTTACTTTCTAGGTATGGGGGAATACAGCAGCGAACAAAACATTT	AA
chr8	139624322	139624367	3.5	AAATTTGGTTTCCAGCACTGCTCACACAGCAGCAGCATCCCCAACA	CA
chr8	139625415	139625460	4	GAGGAGAGCAGAGCCCACTCCTGACTCAGCTGTGCAGATCCCAGAG	GA
chr8	139626982	139627027	1.5	CACTTTGCTTTTGGTGTTTGCAGACGCCTGGGTTTAAATCATGCCG	GA
chr8	139629176	139629221	3	TACATGTGCTTCTCCTTTAGTCCCCACAGCGACCTCACCAGGTGGC	CC
chr8	139629590	139629635	44.75	GTGTCTTTTGCTGACGCTTCCCAGGGCTGTGGTATAATATTTTGTT	AG
chr8	139631734	139631779	73	TAAAATGTGGCTGACTTTTGAAAAGTCTATGGTAGAAGAACTGAAA	AA
chr8	139633635	139633680	3	GGCCCTCCCTTACATAACAGCAACCTGAGGTGTCTCCAAGTCTGCA	AC
chr8	139636251	139636296	8	GTGTCACCACTTGAGAACTGCGTGAACTGTGACAGGGTACTTAGCC	TG
chr8	139636428	139636473	1	GTCACTCCTTAAGCCATTTGCCTGTCCAGATGCAGAACCTCTTTTC	TG
chr8	139641169	139641214	1153	GCCCAGGGTTCTCACCACAGCACACACCGCTACCCCCAAAAGTACA	CA
chr8	139643004	139643049	7.25	AGGCCCAGCCTCTGCATCTGATAAGGCAGTGCCCCAAGACCCATGA	AA
chr8	139647520	139647565	24.5	CGCGGCATGTTCCCCTGCAGCGACCCCTGTGGTTAAGGGACAGCTA	AC
chr8	139650623	139650668	2	CCCTGAGCATCTGACTCATGTGCAGGCAGTGGCTGGTACTGAATCG	CA
chr8	139657931	139657976	2	ACAGCAGGTCTCCCCCACAGGACAGGCAGAGGAGATGACATGGTAG	CA
chr8	139659434	139659479	3.666666667	GGGTAGGGTCCAAGCCAGAGAGAGGCCAGGGGTCTAACACCTGCTG	AG
chr8	139667833	139667878	2	GACGGAGTCTTGCTCTGTCGCCCAGGCTGGAGTGCAGTGGCACGAT	CA
chr8	139671330	139671375	19	GCTTTTGGTTCCTTCCACTGCGAACACAGTACAAAGAAGTGAGGAT	AA
chr8	139676866	139676911	7	CATTTGAACCCAGGAGGTGGAGGTTGCAGTGGGCTAAGATTGTGCC	GT
chr8	139679805	139679850	2.333333333	ACCACAGCCTTGGATCACAGGAAGGGCGGGTGACATAAACACGTGC	AG
chr8	139689651	139689696	6	TTTTTTTTTTGAGACGGAGTCTCACTCTGCTGCCCAAGCTGGAGCG	CA
chr8	139709221	139709266	2	GCAGGTGATTGAGACATGTGCACTCACTGGAATCAGCACACAGGGG	CT
chr8	139713083	139713128	6	CTCTGTGCTTTGTGTAGAGGAGAGAGCTGAGGTATGGAACACCTTG	AG
chr8	139713529	139713574	14	TCTCCAGATCTCTCCCATTGCCACTCCAATGCCTGAAATCTCTTTA	AC
chr8	139714126	139714171	4	TGGCAATGCAAAGGCAATGGAGCATTCAGGGGAGGAGGTCAGAGGA	CA
chr8	139715470	139715515	17	AGGTCTAGTTTGGGAGAGGGAGGACTCTGGAGTGGAAGCACCAAGG	GA
chr8	139732324	139732369	10	CCCTGCCAGGCTGGACACTGGGGACACAGATGTGTGACCAGTTCCT	GA
chr8	139735680	139735725	20.25	GTCCTCTGCTGCCCCAGCAGCCCACACAGTTCTCTGCAAAAAAACA	CA
chr8	139738638	139738683	22	GTTAGTGGCTTAAACAGCACATAACCCCGCCGTGTGGTTCTGGGGT	AA
chr8	139743139	139743184	1	GTTGGACAAGAAATCCACAGATCATTCCGCTGTCACTGTAATTTAC	CA
chr8	139745801	139745846	8.75	TGGCCAAGACTTCACCTCTCTGAGCTCAAATGTACAAATCTATAGC	AG
chr8	139748703	139748748	14	AATGCCGAGGGCAGCAACAGAGGTCCCTGGGAGGGAAGGCTTCCAG	GT
chr8	139759015	139759060	25.33333333	CTCTTTCTGGTCCGCCTCAGCATGCGCAGTGGTAGAGGTGTTGATG	TG
chr8	139761308	139761353	5.5	CCACATTAGATCGACGTCTGAATCTTCAGAAGTTACCAATCAAGCT	TC
chr8	139766466	139766511	3	CCTCTAAAATGTCACAACTGATTCCCCAAATGCAAGTTGTGGCTCT	TC
chr8	139773439	139773484	28	ATCAGCAGCCTGAACAGGCGACTGCCCCGAAGGGAAATGGAGGCGA	TG
chr8	139774045	139774090	18.66666667	GCTGGAGCTGCAGGCTGCTGAGAGCGCAGTGGGAGAGAGACAAGCT	AG
chr8	139777121	139777166	15	GGGGACTGTGTTTAATTTTGACCATGCGGTAGAGAAAACACTTCCT	CA
chr8	139785681	139785726	2	GATGGAGTCTTGCTCTGTTGCCCAGGCTGGAGTGCAGTGGTATAAT	CA
chr8	139786122	139786167	5	GGCGCGATCTTGGCTCACTGCAACCTCTGCCTCCCAGGTTCAAGTG	AC
chr8	139789661	139789706	3	TTCCTGGCTCTTTGCTCCCGAGTGCCCTGTGCTGGGATGAAGGGTA	TG
chr8	139790841	139790886	1	CACTATCGCAAGGACAGCACCAAGGGCACTGGTGCTAACCATTTAT	AG
chr8	139795497	139795542	4	ATTACAGATCCTATCAGCTGCATTGCCTAGCAATTAAGCCATGTGT	TT
chr8	139807379	139807424	9.666666667	GCCCTTTCCCTGGCCAGCAGAGGTGGCAGTTCTGGTAAAACTAAGA	GT
chr8	139819960	139820005	1	GACAGAGTCTTACTCTGTCGCCCAGGCTGGAGTGCAGTGGCACAAT	CA
chr8	139822013	139822058	1745.25	TAATAAAGCCATCACGACTGAAAGGGCAGGGGTCAAAGCCATTGTG	AG
chr8	139824619	139824664	2	GGTGTGATCTTGGCTCACTGCAACCTCCACCTCCCAGGTTCAAGCG	AC
chr8	139830517	139830562	1.666666667	TGAATACATATACACACATGCACACACAAACGAGCAAGCACATGCA	CA
chr8	139830919	139830964	27	GTCAGCGCGGCCAGCGATGGAGCTTGCTGCCGTGCACTTCATCACT	CT
chr8	139833443	139833488	24	TGATGACCCAGCTTCTTCTGCTCTGGCAATGGAAGGAGCTGGTCAC	CT
chr8	139849619	139849664	3	ATAATGCGCCATATGGTGTGTGGACACTGTTGTGGTAACACCATCA	GA
chr8	139852947	139852992	4	GCGTATGGCTTGGTCAGCGGCTGACCCAGATGATCAGACAGGGGGC	GA
chr8	139860888	139860933	3	CCTGGAAATAGCTGCTCCTTACCAGGCTACAGTCAACAAACACTAC	CA
chr8	139865737	139865782	184.5	ACAGGTGGCTCACACACGGGGCAGCTCTGCTGTGCGGATACCTTCC	AG
chr8	139871975	139872020	3	CCCACCAACCCATCTACCAGCCCACTCATTTATCCACAAGCCCATC	CA
chr8	139880185	139880230	2.5	CCCTGCAGGCTTTCACTGTGATCTTGCTGCAGTCAGGGACCAACCC	CT
chr8	139887125	139887170	2.666666667	ACCACAGCCACCAGCAGCAGGACAGGCTAAGGTCAGCAACATGCTG	CA
chr8	139890361	139890406	5.666666667	CCTGGCTGTTTCTCCTGAGAAGAGTGCAGTGGTAGGGAGCAAGCTC	AG
chr8	139890944	139890989	4	CTCCGTGATTAGGCCACCTGCTTTCACTATGGCTGAAGCGAATGGG	TT
chr8	139892833	139892878	1	AAGCGTGTCAAGCCACAGGCACTCCTCTGCTGTAGAAGCTGCACCA	TC
chr8	139896809	139896854	10	CAGAGGGAAGCCCAGCACAGAGCTCTCCATGGTGCTGAAGCAGCTG	CT
chr8	139901441	139901486	8	GTGCCCCAGCGTCTCAGCTGAGCTCCCTGGTGTGAGAGACCCAACT	CT
chr8	139905324	139905369	2	GATCAAAGTTTTCACAAAGGACTCCTCATGCTCACAAGTCTCTTAA	TC
chr8	139908889	139908934	11	GGACTCACGTAGTGAACAGGAACAGTCTGTTGTGGAGTTACCGGTG	CA
chr8	139910017	139910062	8.333333333	TCCTTGCCACAGCATTTCTGAGCTACCTGTGGTGAAAATTCAATAG	CT
chr8	139913980	139914025	1	GCAGTGTCTTCCGGCAGGGGTGAACCCAGGTGTGAGGACCCCTCCA	AA
chr8	139914694	139914739	23	CCTTGATGGCTCCATAACGGCTTTCTCAATGAGCAAGCTACTTTTC	TT
chr8	139918646	139918691	1	GGCTGTGCTTCCCACAGCAGTGCTGGCTGGGATGGAGGGAGAAGCT	CT
chr8	139920721	139920766	11.5	GAAAAAATCTGCTACCACAGCAACTGCCTAGGTGAAGGAACTAGGT	AC
chr8	139921947	139921992	4	CCAGGGGTGTGCACACCTGCCCCTCCCTGCTGTCAGAGAAGCCCAC	CT
chr8	139928727	139928772	1	CCTTGGGATTCCCAGGAAGGAACTCTCAGGAGTGGAGAGAGGGCAA	CT
chr8	139937674	139937719	2	CCAAGTGTTTTCATTCACTGCCCTGCCGTCTGCCAGGAGCACTTCC	CT
chr8	139937962	139938007	9	TGAGTTGATCTCCCACAAGGAGAACTCTGTTTTCAAATCCCCGAAG	AA
chr8	139945510	139945555	2.5	GATCCTGCTCTCCACAATTGACAGCACAATTAGCAAAAAAAAAAAA	AG
chr8	139947331	139947376	9	CAGCATTGCTTTTCCTGCAGCCTGCCCTGGCTACAGAACCACATTA	TG
chr8	139949427	139949472	2	TATAAAAACGCACACAAGAGCACACACAGTAGCGTCATTCGTGACA	CA
chr8	139954661	139954706	3	AGTGAAGGTAATAACACTTGCACAAGCAGCCAAAGACACAAACGCA	CA
chr8	139957274	139957319	5.5	GCGTGCCCCGTCCAGGACAGCCACCTCAGTCGCCCGAGTCCCCCAA	AC
chr8	139959636	139959681	7.5	GGAAGCAGAACAAAAGACAGAGAACCCAGCGACCAGGACCATGTCT	AA
chr8	139959867	139959912	2	GCCACTGGCTCAGACCACACAAGACCCAGGAGTCTCAGCAAAGCCT	GA
chr8	139961828	139961873	6	CTCTGTCATCCTCTCTTCTACCCTGGCTGAGTCTGGGGCTTTTATA	CT
chr8	139968101	139968146	1	ATCGCACCACTGTACTCCAGCCTGGGCGACAGAGCAAGACTCTGTC	TG
chr8	139984789	139984834	22.33333333	CTTAGGCGCTTCCCCTGCTGTGCCCACTGCTGGGGATACCCATGAA	CC
chr8	139985499	139985544	5	GCCGCAGCATCCAGCCACAGCCCTCACGGCTCATACACACAGAAGC	CT
chr8	139987052	139987097	17.33333333	CATCCTGTTCCTGAGAGTTGCAAGTGCTGTTCTGTGTATGAGTAAT	AG
chr8	139993861	139993906	1	TTCTTCCACACTGTGTCTCTTGCTCTCTTAGCATGAATGACTACTC	CT
chr8	140003681	140003726	10.5	CTTTTGAAAACTGACAATACCACATGCTGATGAGGAAACAGAGCAC	CA
chr8	140005379	140005424	8	CAGCACATGAAGCACAGCAGCGTGGGCACCAGTCAGGGAAGGTTCC	TG
chr8	140011698	140011743	2	GACGGAGTCTTGCTCTGTAGCCCAGGCTGGAGTGCAATGGCACGAT	CA
chr8	140013807	140013852	1	TTGAAAAGGAGATAACACTGACTGTGCAGGGTTGTAAAACTGTGTG	TG
chr8	140019094	140019139	96	ATGAGGTTGTTTTACCATTGAAAGATCAGTCATTAGAATTTGTCAT	AG
chr8	140020358	140020403	1	TATTATAAATAACAACTAGGCACTTTCGGAGGTTGAAGCAGGAGGA	CT
chr8	140030142	140030187	2	TTCTATGAAATGCACTCATGAAAAACCTATAGTCAAAACCATACTT	AA
chr8	140033995	140034040	3.5	GAAAGAGGAACATACTATAGATCTTACAGATGTGAAAAGGTTAATA	CT
chr8	140037235	140037280	18.25	TAGCTGGTTTTGTCTTCCTGATAACCCAGATGTGAAAGCTGCTGCC	AA
chr8	140040551	140040596	5	TCCTGGCTAACACAGTGAAACCCTGTCTGTACTGAAAATACAAAAA	CT
chr8	140042856	140042901	1	GGAGCCCGGAGGCACAACTGCTGGCTCAGCAGACAGAATGTTTCTG	GG
chr8	140050164	140050209	17	GCCTTTGGTTTTCACACTGGGCAGCTCAGGCGTAAAGCCTCCAGTG	AG
chr8	140063058	140063103	6	GATGGGTTTGTAAGTGTTCAGGTGTTCAGTAGTTCCTCCTGCATTC	TG
chr8	140075383	140075428	2	GAGTTGAGGTCTGACATTCGTGCTGTCTGTGGGCTGATCTTCTCTG	CT
chr8	140088230	140088275	7.333333333	AAATGGGTTTTGGGACACTGGAAATACAATTGTGAACAAGACATTT	AA
chr8	140091985	140092030	10.5	GAGGAGTTTCTAGACTGAGGAGACAGCAGAGGTCTGGGCTGGGGGT	AC
chr8	140098327	140098372	10.25	GTGCGCGGCTTCAGCAGCGGCGCAATCCACAGGGTAAAGAGTCCGC	CA
chr8	140098545	140098590	2	CCACAGTATAATGACGCCCGCCCCCGCAGTATAATGACGCCCGCCC	CC
chr8	140104132	140104177	2	ATTCTTTGTTTACAGATCTGCCCTCCCAGGAGACAGTTTCATCCCT	CT
chr8	140107583	140107628	2	CCTCTCAGAAGTGACACCTGAGAATGGAGGAGGAGAAAGCCAGTGC	AA
chr8	140115038	140115083	3	CAGGTAATAAATGACAACAGAGTGTGCTAATTGAAGCAATAAAAAG	TG
chr8	140118802	140118847	3.333333333	TGACAGCACTTGAGCGACAGTACACACTGGTGCAGAAAGCCTGGCA	CA
chr8	140119123	140119168	2	TTTGTCCTCTTCTCCTGCTGTGCACTCCGGCTTTCTGCTCCTCTTT	CA
chr8	140131542	140131587	19	CCTCCTGGCTGCCAAGGGGTGCGGCTCTGTGGTGGAAACTGCACAC	GG
chr8	140136711	140136756	11	GCCTGTAATCCCAGCAACAGGGGAGGCTGACGCAGGAGAATCACTT	GA
chr8	140140078	140140123	2	CCTGCGTGTGCTCACCCCTGCACTTGCCCTCGTGGGACACACAGCT	CT
chr8	140151366	140151411	11.66666667	GGCTGCTGTGATAAAGGCTGCAAACCCAGCAGTGGAAGCAACACAG	AA
chr8	140158367	140158412	5.5	AAACTGAATGTGCAACACTGCAAGCTCTGGAGGCAGAGGAAGGAGC	AG
chr8	140162774	140162819	8	GATGAGGTCTTAGCCTATTGCCCAGGCTGGTCTCAAACTCCTGGAC	CA
chr8	140175370	140175415	2.666666667	TTGCTTAATTGCGTAATAAAGGACCTCTGTGGTAGAAGCCTGGAAA	AC
chr8	140181129	140181174	1	ACCCATTTTGTGAAGTTCCCTAAGCTCTATCTTCCAAATTACTCTG	AG
chr8	140184456	140184501	14	GACAGAATCTCACTCTGTTGCCCAGGCTGGAGTGCAGTGCCACAAC	CA
chr8	140185002	140185047	7	ATACCAGTTCTAGACAGGAGAGCACTCTTTCCATGAGATAGCTTGC	CA
chr8	140189654	140189699	1	AAAAAATCTGGAAACTTGGGAAGACTCTAAAGGAGAAGGGCAAAAC	GA
chr8	140195372	140195417	11	AGATGCGATCTGTACAATGGATCATTGAGTGTTTTAGTATCACAGG	CA
chr8	140217890	140217935	6	GCCTGTAATCCCAGCTACTGCAGAGGCTGAGGCACAAGAATCACTT	GA
chr8	140221666	140221711	1	GAGCAGAGATTGCACCACTGCACTCCAGCTTGTGCGACAGAGCGAG	CT
chr8	140223240	140223285	24	GAGCAGAAAACCAAACACCGCATGTTCTGTCTTACAAGTGGAAGCT	TG
chr8	140230526	140230571	4	GATGTGAACCCAGGAGGCAGAGCTTGCAGTGAGCCAAGATCGGGCC	CT
chr8	140238124	140238169	134.5	AAGGGCAGTAATGAGAACAGCCAGCTCAGTGGTCCAGGAGACGTCG	AG
chr8	140253630	140253675	3	ATCATGCCACTGCACTCCAGCCTGGGCAACAGAGCAAGACTCCATC	TG
chr8	140255316	140255361	4	AAGTCTTCCACTGACAGCTGAATGACCTGTTACATATGCTAACCTC	TG
chr8	140256643	140256688	2	TCAGTTGTGTTTAACCACAGCTTCTGCAGCTGCCCACAGATGTGTC	TC
chr8	140259762	140259807	4	GGAAGGGGTGCTGATGGCAGCTAACCCTAACGTGCACTCACTGAAT	AA
chr8	140270151	140270196	2	AGAAGCTGGACCTTGAGATGAGACCTCAGATGACCAAGAAGCAGAG	AC
chr8	140272263	140272308	4	AACCACCACTGTCACAACTGCCACCACCATCGTCACCACCACAAAC	AC
chr8	140285201	140285246	36.5	ACTGCGTGACTAAGGCTCTGACTCCTCAACTGTGAACACACTAGTT	TC
chr8	140285213	140285258	4	GCACATAACCGTAACTAGTGTGTTCACAGTTGAGGAGTCAGAGCCT	TT
chr8	140286936	140286981	15.33333333	TGAGGAAGGCCTGACTGAGGAGTGGGCTGCAGAAGACAAAAGAGAC	TG
chr8	140295046	140295091	1	CCCCCTCATCTCAGGCCCTGCCCTCCCTGTTGCGGGACACACTGTG	CT
chr8	140300142	140300187	13.66666667	TGTGCGTGTGTGTGCGTGTGTGCAGTCTGTCATGGAAGTTTATTTG	CA
chr8	140304791	140304836	3	GAGTGTGTGATGCACAGCAGCCCACCCGTTATCCTAGATGCTGGCA	CA
chr8	140316324	140316369	14	TTAACAGCTTTTAATGATTGAGTGTACTCCTATGAACAAAATTTAG	TG
chr8	140326754	140326799	2	AAGTGATCCTCCCACCTCAGCCCTCAGAGTAGCTAGGACTACAGGC	CT
chr8	140333490	140333535	3	TCAAGCTTCTCCTGCCTCAGCCTCCTCAGTAGCTGGGATTACAGGC	TC
chr8	140334907	140334952	44	CAGGGAAAGTACAAGAACAGAGCATGCTACAATAGAAGCAGCATGA	CA
chr8	140337134	140337179	1	GGAACTGTAATCCCAGCTCGCACACGCAGCCGCGGAAGCCCACCAT	CA
chr8	140337772	140337817	2	CCTGAGGGTTCATCTCGCAGCCCTCTCAGTTATTATTAACTGCCCT	CT
chr8	140345155	140345200	70.75	CAGGTGAGATCCCCCAGCAGAACATGCAGAAGTGGGAGAGCAGGCA	CA
chr8	140348548	140348593	9.5	CCTAAAGATGTTCACCACAGTGTTATCAACAGTACCAAAAACAACC	TT
chr8	140355401	140355446	4	CATCTCGGTTTGGATGACTGACAAAGCTGCAACCAGACTCAGCTAG	AA
chr8	140355985	140356030	2	AGGATAAGAAAAAACGGTGGGGAAGGCAGAGGTTAAAGCATCAATG	AA
chr8	140357650	140357695	3	CAGGTAACACCAGACCACTGCCCAAGCCGCCACTGAGCCACAGTCA	CA
chr8	140357802	140357847	1	GTGGCCCTGCTGGCCACCTGCTCACTCTGCAGGTACAATCAAGAAA	CA
chr8	140359165	140359210	4	AGGGAAGAGATGGAGGCGAGACTGGACAGTGGGAGAAGCTGGGCCT	TG
chr8	140361366	140361411	1	GTCACCTCCTTGCCCACCTGCCCTGGCTGACGCAGCATCTCTCAGC	CT
chr8	140367804	140367849	1	GATGACCCACTTACCTCCTGCCCTTGCAGACGCACAGACTTCCCCA	CT
chr8	140375781	140375826	7.666666667	ACTTGTTCTTCTGATCACTGCAAGTGCCCACGTTTGAGAAGGCTGA	AG
chr8	140381632	140381677	3	TTTTTTTTTTGAGACAGAGTCTCACTCTGTTGTCCAGGCTGGAGTG	CA
chr8	140382543	140382588	1.5	CCACGGAGCCTCGCTCATTGCTAGCACAGCAGTCTGAGATCAAACT	AG
chr8	140388814	140388859	6	TTTTTTTTTTTTGATGGAGTCTCACTCTGCTGTTCAGGCTGGAGTG	CA
chr8	140396200	140396245	2	GGCGTGAACCTGGGAGGCAGAGCTTGCAGTGAGCCAAGATCACACC	CT
chr8	140401644	140401689	1	GACAGAGTCTTGCTCTGTTGCCCAGGCTGGAGTGCAGTTGCTTGAT	CA
chr8	140402350	140402395	2	ATCATGCTACTGCACTCCAGACTGGGCAACAGAGCAAGACCCTGTC	TG
chr8	140402554	140402599	1	GGCATGGTGTTGCACACCTGTAGTCCCAGCACACAGGAAGCCAGAG	GT
chr8	140403666	140403711	7	TTTTTTTTTTGAGACGGAGTCTCACTCTGTAGCCTAAGCTGCAGTG	CA
chr8	140413057	140413102	2	GGAATCCACTGCCACAGCAGTGTGTGCAATAATTAAAAAGTCACCA	TG
chr8	140421759	140421804	1	TCAATCAAATACTGTTTTTGAACTTTCTGTAGTCATGACACTACCT	CT
chr8	140426946	140426991	6	ATCACGCCACTGCACTCCAGCCTGGGCAACAGAGCAAGACTCTGTC	TG
chr8	140432141	140432186	2	AAAATATATGTGTACAACAGCGCCACCTATGGCCAGAAAGGTCTTT	CC
chr8	140433244	140433289	1	ATCATGCTGCTGCACTTCAGCCTGGGCAACAGAGCAAGACTCTGTC	TG
chr8	140444000	140444045	8	TTTTTTTTTTGAGATGGAGTCTAGCTCTGTCGCCCAGGCTGGAGTG	AG
chr8	140448743	140448788	10.5	CTCCTGTGCCTCGTGAATAGCGCACACTGCTGTCCAGCCAGCAGGC	CA
chr8	140456364	140456409	1	ATCGTGCCATTGCACTCCAGCCCAGGCGACAGTGCGAGACTCCGTC	CA
chr8	140459102	140459147	2	CGCTTGAACCTGGAAGACAGAGGTTTCAGTGAGCCGAGATCATGCG	GT
chr8	140462839	140462884	9.666666667	AAGTGCAGGCTAGACTCCAGCCTGGGCAACAGTGTGAGACCCTATC	TG
chr8	140464009	140464054	2	AAAGCAGCTGTTGAACACGGAAAGGCCTGGCGTGGAATCCTGGCTA	AG
chr8	140464031	140464076	2	CTTTCCGTGTTCAACAGCTGCTTTCAGAAGTGTGGAAGCCTCGGAG	TT
chr8	140471898	140471943	2	GTTTTCAGACTCGACAACAGGCAGCTCAGGACTGTTCCCTGAGAAA	AG
chr8	140472970	140473015	7.5	GACAGAGTGTCACTCTGTCGCCCAGGCTGGAGTGCAGTGGTGTGAT	CA
chr8	140477012	140477057	1	GGAAGTCCGAAATCCAGCAGGGCAGTCAAATCTTAAAACTCCAAAA	CA
chr8	140478201	140478246	8.666666667	CTGAATGCTTTTAACAACACCCAAGTCAGCTCTCGAATGCTTTGCT	AA
chr8	140479651	140479696	3.25	GGCTGGGAGTTTGGCCTGAGCAAACTCAGTTGCTTAAAACAACACA	AA
chr8	140491537	140491582	2	ATTTTTAATTGAGACAGTGTCTTGCTCTATTGCTCAGCCTGGAGGG	TG
chr8	140501575	140501620	2	GACAGAGTCTCACTCAGTAGCCCAGGCTGGAGTACAGTGACATGAT	CA
chr8	140501587	140501632	10	GTTTTGTTTGGAGACAGAGTCTCACTCAGTAGCCCAGGCTGGAGTA	CA
chr8	140508473	140508518	1	TTGAGAGTCTTGCTCTGTTGCCCAGGCTGGAGTGCAGTGGTGTGAT	CA
chr8	140517202	140517247	3	CATTCAGTATGTAGCATTTGAGTCTGCAGTTGTTCTGTTTAGCAGA	TC
chr8	140523769	140523814	2	GGCCTCTCCCTCCACAGAGGCAACGGCTGCAGAGGGAGCACTGTGG	AC
chr8	140527327	140527372	1	GTGACATGAATGCAACACGTGGCTCTGTTGTGGAGACACTGCCTCG	CT
chr8	140527329	140527374	8	AAGTGACATGAATGCAACACGTGGCTCTGTTGTGGAGACACTGCCT	GG
chr8	140539131	140539176	44	GACCCAGGTTTAGACACTAGAGAAGGCTGTCCTTGATTTGGTGAAG	AA
chr8	140552203	140552248	11.5	GACACAGCTGCAGGCAGTGGCATGCTGAGTGGAAAAAGCTATGGGC	TG
chr8	140553707	140553752	1	CCTTTTTTTTGAGACAGTGTCTCACTCTGTTGCCCAGGCTGGAGTA	CA
chr8	140554065	140554110	27	TGTTTTTCAGACAACCACTGCCCTTGCTAACAGCTGAAGCCCGAGG	CT
chr8	140555266	140555311	6	CAAAGGTGTCCTGAACACTGAGCCCTCCAGGGTCTCCTCTCATTTC	CC
chr8	140562859	140562904	3	ACATGTGGCAGTGGCTGGTGTACTCACAGTGGTCGAAAACGTATCC	CT
chr8	140562977	140563022	6	TGGGTTGCACCTAACGCCAGATCATGCTGCCGTCACCTGCAAGCCC	CA
chr8	140580913	140580958	6	ACTGTGCTACTACACTCCTGTGGTTTCGCCTGCCAGGCTCAGGTCA	GT
chr8	140585344	140585389	6	GGCTTGGGGCCGCGGGATGGGAAGGGCCGCAGAGCAAGCCTGCTCC	AG
chr8	140592072	140592117	2	ACAGAGTTTTGCTCTTGTTGCTCAGGCAGGAGTACAAGGGTGCGAT	CA
chr8	140598026	140598071	47.5	GGTTAGATCTTGTACAATAGTAAGCTCAGTGTTCGACCTGGCACCT	AG
chr8	140598205	140598250	3	ATGTCTGAACCCCGAGACGGCGTGTTCTGTGCTGGAGAACAACTTC	TG
chr8	140613968	140614013	18	TCATCCCCAACGCACTCCAGCCTGGGCAACAGAGCAAGACCCTGTC	TG
chr8	140615203	140615248	2	ATCGTGCCACTCCACTCCAGCCCAGGCAACAGAGTAAGATCCTGTC	CA
chr8	140615762	140615807	8	CAATAGTGTGTTTAATTCAGAACAGACCGTGGGCAGGATCTGTGGC	CA
chr8	140618234	140618279	11	CGCTTGAACCCAGGTGGCAGAGGTTGCAGTGAGCCGAGATCGTGCC	GT
chr8	140631006	140631051	5.666666667	GTTGGGGTTGTTCTCTGTTGCCCAAGCTGGAGTGCAGTTACACAGT	CA
chr8	140631018	140631063	1	TTGTTTCTGAGGGTTGGGGTTGTTCTCTGTTGCCCAAGCTGGAGTG	TT
chr8	140632051	140632096	3	TCTCTGTGTGTTGTACAGTGAATGCTCTCCTGTAATGGTCCAGTCT	TG
chr8	140638904	140638949	1	ATTGCACCACTGCACTCCAGCATGGGCAATAGAGTGAGACCCTGTC	TG
chr8	140653381	140653426	4.333333333	GATCAGGAGCTCAAGAACAGCCTGGCCAGCAGGGTGAAACCCCGTC	TG
chr8	140654101	140654146	2	ATCGGGCCACTGCACTCCAGCCTGGGCAACAGAGCAAGACTCCATC	TG
chr8	140657656	140657701	10	GATGTTGGACCTGTCCAGTGTACTCTCAGAGGTTTAGGAGCATCCG	CT
chr8	140659360	140659405	1	GCAGCGAGGAATTAACCCTGTGTCCTCAGTCGCCAGCACTTACAGC	TC
chr8	140659529	140659574	1	AAAGCAAATGCTGACTGCTGCTCACGCCCTGGCTGTGGATGCCAAA	CA
chr8	140673610	140673655	1	AGCAGCAGCCCTCCTCCCTGAGAGATCTGACGGAGGAGGCTCTTCT	AG
chr8	140684085	140684130	3	CTTTTGGGCCAAGACTATGGCGTTTTCTGTGTATAAAATCACATCA	TT
chr8	140686905	140686950	7.5	CAGACTGGTACCTGCACTGGCCCACCCAGTGCTGGAGAACCTGCAC	CA
chr8	140697449	140697494	2	CACTCCAGCCTGGGCAACAGAGCAAGACTCCGTTTAAAAACACACA	CA
chr8	140701627	140701672	6.75	ACGAAGAAACAGGAAGACAGAGCATTCAGTTCTTTGGACCATGTTA	CA
chr8	140708685	140708730	8.25	TTTGGAAATTGCCACCCTAGCACACACAGTAGAGAAAAGCCTAGAA	CA
chr8	140713139	140713184	4	AGCATTTTTTTCTTTTTGTGTGAGCACAGGGGTGAAGAACACAGTG	AG
chr8	140714993	140715038	33	GTATGCAGTTTTTACCTTCTCAGTGTCCATCGTTAGAATCAAATTC	GT
chr8	140720506	140720551	9	GACAGGTTAGATGACCATGGACAACTCTGTCCCTCCAAGCCTCATC	AA
chr8	140725899	140725944	13.66666667	AAAGGAGGCTGATTCTAAAGATGACTCAGATGTTGAAATCAGCAAG	GA
chr8	140740139	140740184	3.666666667	ACTCGGGATTGTTCATCTTGAGAACTCAGCAGTTGAGGAAATGTTT	AA
chr8	140746283	140746328	1	GTTATGCTACTACACTCCAGCCTGGGCAACAGAGGGAGACTTTGTC	TG
chr8	140751500	140751545	4	TTTTTTTTTTTGAGGCAGAGATTGCTCTATTGCCCAGGCTGAAGTG	TG
chr8	140751512	140751557	5	AGGCAGAGATTGCTCTATTGCCCAGGCTGAAGTGCAGTGTTGCTAT	CA
chr8	140751556	140751601	52	ATCTCGGCTTACTGCAACCTCCCTCTCTGGGGTTCAAGCTATTCTC	CT
chr8	140758510	140758555	2	GCACATTACTGCCTCTGAGGACCTTCCAGTGGGACAAGGTGTGGAG	CT
chr8	140762880	140762925	5	AAACAATCCTCACACCTCAGCCTCCTGAGTAGCTGAAACAACAGGT	TC
chr8	140764043	140764088	29.25	TTCTATATTACTTACATATGCCCACTCTAAGGTCAGAAGCCTAAAA	CA
chr8	140766570	140766615	12.5	ACGTATCTTGCTCAACACTGTGTCCTCAGCAGCTAAAACAGTGTCT	TC
chr8	140768443	140768488	21.5	GCAAATTGCTTCATCTCTTGGGTCTTCATCTGGGAAAGGTCTCAAG	TC
chr8	140770096	140770141	4.333333333	CAGCAGAGCTTCAAGTACTGCACTCCCCACAGTTTATAGTAGTGGG	CT
chr8	140775449	140775494	1	GTTTTTTTTTAAGGCAGGGTCTCACTCCGTTGTCCAGACTGGAGTG	CA
chr8	140785451	140785496	7	AAATGTACAGTGCACTATAGAGCTCTGAGGAGGAAGAGTCCAGATC	CT
chr8	140806131	140806176	2	GACTTTGTTTCTAGAGTCAGATTTTTCAGTGACATAAATACACACC	TT
chr8	140807566	140807611	5.5	GGAGGAGCCACATACCACTGGGTGCTCCATAGCTGTGTGTGGCTTC	TG
chr8	140814833	140814878	1	GACGAAATCTCGGCTCACTGCAAGCTCCGCCTCCCGGGTTGATGCC	AG
chr8	140819519	140819564	3	CACCATAGTTTACGTAACCAGGCTCTCTATTACTGTAAACAGTTCT	CT
chr8	140822001	140822046	2	AAATCTCCATGTCCAATCTGCATGCTCTGTTGTAGAGTCTGTCCTA	TG
chr8	140828118	140828163	8	GACAGAGTCTTGCTCCATCGCCCATGCTGGAGTGCAGTGGCGTGAT	CA
chr8	140838435	140838480	1	AATATTGCATTTGGCCATTGTAAAGGCTGATGCCAGTGCTTTAGGA	AA
chr8	140840079	140840124	3	AGCAAGGTCTTCCTCTGTTGCCCAGGCTGGAGTGCAGTGGCATGAT	CA
chr8	140859768	140859813	6	CATGTGTGTTTAAATAGCAGAAACCTCTGGATTCCAAACTGATTTT	AC
chr8	140860082	140860127	2	TGGCCTGTTTTAAACAACAGCATTTAATGCTGTTAATACCTTCCAC	TT
chr8	140861301	140861346	4	GACAGGGTCTTGCTCTGTTGCCCAGTCTGGAGTGTAGTGGCATGAT	CA
chr8	140862701	140862746	9.333333333	ATAAGATTTTCATAGGAGCGCAAACCCTGTTGTGAGGTGCACGTGT	AA
chr8	140874294	140874339	1.5	ATGAATAGACTCTATAGCAGATAGCACAAAAGAACAAGCTATGTCC	AG
chr8	140883610	140883655	3	CTTGGAGGCTTTCATCATTGGGTTATCAAAAAGAAAGATCCAGAAA	TT
chr8	140895486	140895531	16	TTTTTTAAAGGAGACAGGGTTGTGCTCTGTTGCTCAGGCTGGAGTG	TG
chr8	140902054	140902099	1	GATGGAGTCTTGCTCTGTCACCCAGTCTGGAGTGCAGCGGCACAAT	CA
chr8	140908106	140908151	1	ATACAAATGCTACTCCACTGAACACACAAATGATAAGAAAGCAGAA	CA
chr8	140908353	140908398	6	AAAAGTACAAGATGAAGCAGCAAGTGCTGGTGGAGAAGCTGCACCA	AG
chr8	140911693	140911738	3.666666667	TAATTAATACTACCCCACCGAAAGGGCTACTATTGCTATCACTATA	AG
chr8	140913304	140913349	2	TTTTTTTTTTTTGACAGAGTCTCACTCTGTTGCCCAGGCTGGAGTG	CA
chr8	140914670	140914715	72	TCATTTGCTTCTAACGACTGAAACCTCTGTTGCTCCCAGAAGACAA	AC
chr8	140915930	140915975	2	AACAAGAAACCTATCCACTGACAGCTCTAAAATTACATACAAAGAG	AG
chr8	140931023	140931068	1	GACAGAGTCTCGCTCTGCCGCGCAGGCTGGAGTGCAGTGGTGTGAT	CA
chr8	140939109	140939154	21	GGATACATCTTCTTCAACAGTCTGAACAATCTTCCAGATGCATACA	TG
chr8	140940363	140940408	6	GGCCTGAACCCGGGAAACGGAGCTTGCAGTGAGATGAGATAGTGCC	CT
chr8	140942062	140942107	1	AAATTTTTTGTAGAGATGAGGTGTTGCCATGTTGTTCAAACTCCTG	GT
chr8	140943060	140943105	1	AAAAGAGGTTTAATCGGCTCACTGTTCTGCGGGCTGTACAGGAAAC	TG
chr8	140956396	140956441	3	TGGGGAAAACAGACCTACTGTGCTGCCAGTCGTATAAAAGTCTAGC	CT
chr8	140959069	140959114	1	TATGTGTCTTTAAACATTAGGATTAGCTTTTGTATAGTTTTAAACT	TT
chr8	140962165	140962210	42.75	GACAGAGTCTTGCTCTGTTGCCCAGGCAGTGGTGTGATCTCAGCTC	CA
chr8	140966184	140966229	15.25	GATGCTGTTTTAGATAATGGTGCATACTGTTGGGTATACAATGGTG	CA
chr8	140967169	140967214	5	CAGCATGATTTTGAGTGCTGATAAACCAGTATTTGAATTCCTGGTC	AA
chr8	140972115	140972160	5	AAATTAGAGTTTGAACTTAGTGTTTGCTATTATCAACATCAATTAC	TT
chr8	140973305	140973350	2	TAGGTGAGCTTACTCTCCAGCCCCATCCAAAGGTCAAGCCTGGTGT	CC
chr8	140982549	140982594	5	ATAGCACCACTGTACTCCAGCCTGGGCAACTGAGCAAGACTCAATC	TG
chr8	140987239	140987284	2.5	GACACAATCTCGGCTGACTGCAACCTCTGCCGCCCAGGTTCAAGCA	AC
chr8	140987829	140987874	1	GACGAGGTCTAGTCATGTTTCGCAGGCTGGTGTCAAACTCCTGTGC	CA
chr8	140988009	140988054	8.5	TTTTTTTTTTGAGACAGGGTCTCACTCTGTTGTCCAGGCTGGAGTG	CA
chr8	140996325	140996370	1	AAAAGTGCAAGATGAAGCAGCAAGTGCTGGTGGAGAAGCTGCAGCA	AG
chr8	140999678	140999723	1	AATGATGTCTTCGAGAGTTGAGCACTCCGTCCCATATTTGAAAACT	CA
chr8	141002736	141002781	2	TCACCTCATTGATACAGCCGACCACTTCATATAATAGGAACCACCC	CA
chr8	141004134	141004179	2	GGCGTGAACCCGGGAGGCAGAGCTTGCAGTGGGTGGAGATGGCGCC	CT
chr8	141018499	141018544	20	TTAGCGGTCCCCACCGACAGCTCTCTCCGTGGGCAAGGATGAAGCC	CT
chr8	141023255	141023300	6	TCTGGAGCATGTGACCACTGCAGTCACAGAAGGCCTCATGTTCAGA	GT
chr8	141024430	141024475	6.25	TGGTAGAATCCTGGCATTGGACAGGCCAAGTGCAGAGGCTTTGTGT	AG
chr8	141029165	141029210	2	GCGTCCTTCCTTCACGTCAGATGTCACAGTTACACTTCACTGGTGG	GT
chr8	141029831	141029876	54.25	GGCTGCAGTTTCTAGAACCGAGCACAATGTTGGGGAAGCCAGATTG	CA
chr8	141032208	141032253	3	GCTCCCTTCTTGGCCTACAGAGCACCACGTGATCTGAACTCCACTT	CA
chr8	141045415	141045460	9	CTTTTTCTTTGAGACAAGATCTCACTCTGTTGCCCAAGCTGGAATA	CA
chr8	141056393	141056438	15	ACAGGCTGCCCCCACCACCGAGCACGTGCCTATTCACAGACACCCA	CA
chr8	141057440	141057485	1	GCTTGCATCTTCATCTCCAGCCTGATCCCTTGCCCCAATCCCAGAC	TG
chr8	141063032	141063077	30.5	TGCCGTGATCCCAAACACTGAAACCCCAAAAGGTCAAAATCTCCAA	AC
chr8	141074793	141074838	17.25	CACAAAGGTCTGTGCGATGGCCCAGACAGCTGGACGAGTCAGGCCC	CA
chr8	141074805	141074850	9	TCCAGCTGTCTGGGCCATCGCACAGACCTTTGTGTAAACTAGGGGA	CA
chr8	141079640	141079685	5.666666667	CTTCCTCTCTACTGCTAGAGAATGTTCCATTGTGTGGATCCGTTCA	TG
chr8	141082615	141082660	6.5	TGTGTGTGTTTAGACGGAGTCTCACTCTGTCGCCCAGGCTGGAGTG	CA
chr8	141084493	141084538	10	GCTCGCCTTCCCAGCAGCAGAGAACTCCGCGGAGAGGGCGCGCGCC	AA
chr8	141085716	141085761	1	CCTGACGTGTGCGATTGTGGGGGTCCCTGACGTGCAGATCCAGTGA	GT
chr8	141092768	141092813	7	GGCAAAGATCAAACCATTTGAGCTTGGAAAAGGATAGTCATTGCCA	CT
chr8	141094428	141094473	44.25	CACTGGTTGCTTAACAGCAGGCAGGGCTGTTATTGTACCTCAGGGG	AG
chr8	141094451	141094496	5	GGGCTGTTATTGTACCTCAGGGGACTCAGGGGCAACAAAGTTCTCT	GA
chr8	141099249	141099294	17	TGTTGGAATTGAATTAAATGAGAGGACACCTGTTGGTATCAGCTAG	AG
chr8	141108014	141108059	5	TCATGGTTTTCAAAACATTGGTTCTTCAATGGGTGAAACACAGAGC	TC
chr8	141109679	141109724	34	TTTTTTTTTGGAGACAGGGTCCTGCTCTGTGGCCCAAGCTGGAGTG	TG
chr8	141111860	141111905	9	CAGGTGCTCCCTTGCCACTGCCCTCTCCCCGTGCACACACTGCTTT	CT
chr8	141114947	141114992	1	ATCATACCACTGCACTCCAGCCTGGGCAATAGAGTGAGACTCCATA	TG
chr8	141116972	141117017	4	ATTCCCAGCCTGGGTGTCAGTGCAGTCAGCAGTGTGGGCCCAGAGA	CA
chr8	141124449	141124494	4	TCGAGGTGTGACCGCACATGGGCACACAGTAGCCCAAAGCATATCC	CA
chr8	141126721	141126766	5.333333333	GCCCTAAGCCGTGACTTCCTGAGGGGCAGTGGTCAAGATCCAAGGG	GG
chr8	141131733	141131778	144.75	CATTTTGGTTTTTAAAACTGCTAATTCAAAAGTAAAAACCAGAACA	AA
chr8	141132739	141132784	19	AGGTGTATGGTGAACTACTGAATGCCAAGTTGATCGGATCTGGGGC	TG
chr8	141135834	141135879	2.5	TTTATTGATTTGAGGGACTGTTTGGTCAGCCGAGGAAGGGCACATG	TG
chr8	141142916	141142961	2	GTGTGTTTATTCAGCAACTGACCTTTCATAGTGTGATTGGCAACAG	CT
chr8	141155040	141155085	8.5	CATGAATTTGACTCCTCTAGGGACCTCAAATGAGTGGATTCACGAA	AC
chr8	141156812	141156857	4.5	ATTGCGCCACTGCACTCCAGCCTGGGCAACAGTGCGAGACTCCATC	TG
chr8	141157199	141157244	3	AAGCCTTTGCACCTCGACAGAGACCTCAGAGCCCCAAAGCATGAAA	AC
chr8	141158898	141158943	11.66666667	CCCCACTGTCCCTGCACCAGAAGATGCAGTAAGAGAAGCTGCCACT	GA
chr8	141167715	141167760	5	TACAACTAGTAATACTACTGAGGTATCGGGTACTGAGGCTTTATTT	GT
chr8	141168159	141168204	5	GCCCGCTATTTGTACCTCCGAGGGCTCGTTTATCTGATGCAGGGAC	GG
chr8	141169838	141169883	7.666666667	TGCCCACACACTACATACAGCACAGGCAGTGGTTGAAGTGAATGAA	CA
chr8	141173203	141173248	4	GTCACAGAAGAAGACAAAGGAGGATGCTGTGGCCCAGTGGGCGGGG	GA
chr8	141175229	141175274	4	GGGCTTCTGCTTCCGTCTCCTTCCAGCAGTTGTAGAAATCTTTGAA	CC
chr8	141178943	141178988	15	CACCAGAGCTTACACATGAATGCTCACAGCAGCCACAACACAGAGG	CT
chr8	141181792	141181837	3	GTCAGGGTCTTGCTCTGTTGCCCAGGCTGGAGTGTAGTTGGTGCAA	CA
chr8	141182117	141182162	4.5	ACACCTACGGCTGACACCTGCAGACGCAGATGCAACAAACAAAGTG	GA
chr8	141189371	141189416	4	CCATGCCACAGTGCCCACAGCAAGCTCAGCAGGAAGGCCGGGTGTG	AG
chr8	141190684	141190729	91.25	TGGGCCAGCTTCAACCCCAGAGCAGGGCACAGCAAAAGCCAAGGTG	CA
chr8	141200976	141201021	1	GGCGTGATCTTAGCTCACCGCAACCTCTGACTCCCAGGTTCAAGCA	AC
chr8	141212746	141212791	51	TGGGAAGTTCTAGCTCAAGGAGAGGGCAGGCGTGGAAGCAACTCTG	AG
chr8	141216445	141216490	25	CCTGGGAAAGTGCTCTGCTGAGAATTCCTCTGTTCAAGCGGTGACA	AA
chr8	141217025	141217070	9.75	GGTCAGCACTCGCACCCCAGAAAACTCAGTGATTAGAAATGCAGAC	AA
chr8	141219448	141219493	2	GCAGCCCCTCCTGACCACCAAGCACAGTGGGGCCAAGGCACTGAGG	CA
chr8	141226220	141226265	19	ACCCCAAGTCTACACGTCGGGACTGGCACTTGGCACATTCAAAGGG	CT
chr8	141232466	141232511	3	AAGGCCTCAGGTGAAGACAGGGAATGCTGCTGCTGCAACATGAACG	AA
chr8	141251971	141252016	2	GTTCCGTGAGCGCTCACTCAGCCTCGCTGCAGTGCGGATCCCTCGG	CT
chr8	141253390	141253435	2	TTTGGAAATGCCTGTCTCTGAGCCATCTACTGTCCACAATAACCTT	CC
chr8	141265203	141265248	11	CTGGTCCTCCTCACCCACAGCCCTTGCTGGGACTGGAACAAGGGCC	CT
chr8	141265890	141265935	17	GTTGTTGATTGGAACAATTGTAGTTTCGCTTGTCTGAGTGCATCTG	GT
chr8	141309292	141309337	4	TTCATTTCTCAGAACCTTGGCGTCCTCATCTGTAAAATAGAAATCG	TC
chr8	141309949	141309994	1	TATGATGACTTTTCCAGCTGTGCAGTCAAGATGCATGTGCCTGTGG	CA
chr8	141312602	141312647	4	GAAGGTGCTCCGCACAACAGGTAAATCAGGAGAGAAGGAGAAGGAA	AA
chr8	141317420	141317465	1.5	CAGTTGATCTTCCCACCTTGCCCTCCCAAGTGTTGAGATTACAGGC	CT
chr8	141317821	141317866	2.5	ACTGCACCACTACACTCCAGCCTGAGCCATGGGAGTGAAACCCTGA	TG
chr8	141327553	141327598	3	CTTTTCTCCTTTGCGGGCTGTGAGGTCTGTGTTGTAAGACTCACTT	AG
chr8	141329895	141329940	6	CAGGCCGGCTTCTGCTTCAGCCTCAGCCCCTGTCCGCACCTGGGGC	TC
chr8	141330944	141330989	19.33333333	CGAGTTCAGGTCCCCACCTGGGCAGCCTGTGGTGTGAGCTAGAGGT	CA
chr8	141333638	141333683	8	CCTGCGGTCTCACTCACCTGAGTCCTCTGTGGGTCCCTGCACACAA	TC
chr8	141346161	141346206	24	AGGCTGGTTTCTCACTCCTGCCCACACAGCGGTCTCGGCTGCCAGG	CA
chr8	141350127	141350172	9.666666667	GCTGCCCCCTTCCCCCACAGGTAGCTCATTTGCTGAGTTTCCAAGC	AG
chr8	141357843	141357888	2	GGCAGTCCCCAATGCCACCGCAGTGACAACAGTGCGGACCAATGCC	GT
chr8	141361917	141361962	2	ACATCCTCCTTCACCCTCTGCCCCCTCCCCTGGAGGAGCTCAGCGA	CC
chr8	141367194	141367239	1	AACTTACCGCGCTTCACCCGGGCAGGCTGGAGATGGGAGTCCTCAG	CA
chr8	141374963	141375008	30.5	TTAGGTAGGTTTGACACAAGCTCACTCAGCCGCGTAAACTGACTGG	CA
chr8	141389124	141389169	4.5	AATCCTGCCAGCCCCAGTGGGCCTCACCACTGTCTAGATCGTCCTG	CT
chr8	141393625	141393670	3	CCAGGTGGTTTCCTCAGCTGCCTGCTCCTCTCTGCCTTTGCCCTCC	TG
chr8	141406093	141406138	6	CCTGGGTATCCCCACCACTGCCCCCACCAGTGTCCTCGACCTAAGT	CC
chr8	141409980	141410025	2	TTGCTACCCTCAAGCCACTGTCACCACGGCTGTGACGAACATGGGG	AC
chr8	141418364	141418409	1	GCAGGAACAACACGCAGCGCCCTGCACAGAAGAGGAAATCGAGGTT	TG
chr8	141418410	141418455	2	CTCCTAGATTTGAGCCAGAGAGAACCCAGTTAACTGGACGCCTGGT	AA
chr8	141419630	141419675	3	CGCTTGAACCCTGGAGGCAGAGGTTGCAGTGAGCCGAGATCGCTCC	GT
chr8	141429544	141429589	2	CCACCGGGTCCTTACAGCAGAAACCTGGGCTGTACACTCACCCTGC	AC
chr8	141429595	141429640	2	CCACCTGGTCCTTACAGCGGGGACGTGGGCTGTGCGCTTACCCTGT	AC
chr8	141429900	141429945	7	ACAGGGTGAGCGCACAGTCCGGGTCCCCGCTGTAAGGACCTGGTGG	GT
chr8	141429951	141429996	2	ACAGGGTGAGCGCACAGCCCACGTCCCCGCTGTAAGGACCAGGTGG	GT
chr8	141430002	141430047	3	ACAGGGTGAGCGCACAGTCTGGGTCCCCGCTGTAAGGACCAGGTGG	GT
chr8	141430053	141430098	1	ACAGGGTGAGCGCACAGTCCGGGTCCCCGCTGTAAGGACCAGGTGG	GT
chr8	141430104	141430149	14	ACAGGGTGAGCGTACAGCCCAGGTTTCCGCTGTAAGGACCAGGTGG	GT
chr8	141433763	141433808	33.5	CAGCTCCCTGCCCACCACAGGCCCCTCTGCTGTGACCAAGCCAAGC	CC
chr8	141439135	141439180	15.33333333	GTCAGTCTTGTTAACCATGTGGAGGCCTGTGGTTGGAACAGAATCA	AG
chr8	141440028	141440073	4	TTTCCTCATCTGTAGAATGGGGCAGGTTGTGGGAGGGGTCAAAGTG	CA
chr8	141444754	141444799	5	GGGGCCCAGAAGGACAACTGGATGAGCAGTGCTGAGTAGCCACTCT	TG
chr8	141446000	141446045	4	GGGCCTGAGAGAGACAGACGTCCTTGCTGGTGGGGGAACCCGCGAG	CT
chr8	141451290	141451335	1	AGGGGATGCGTCCCCGACTGCCCTGTCTGAAACCGAAGGCACCCAG	CT
chr8	141458887	141458932	1	TTGCTGTTTTTCTTCCTCAGGGACTCCAGTAATACAAATGCTATTC	AC
chr8	141459981	141460026	3	ATCTTCTGCCACTGCCATAGCTACCGCTGCTACTGGAACCACCATA	AC
chr8	141463663	141463708	4.666666667	AAAAGTGCAAGATGGAGCAGCAAGTGCTGGTGGAGAAGCTGCAGCA	AG
chr8	141475793	141475838	8	GGTGCTCCTCCACGCCACTGCTCACCCAGTGTCTCAGTTCAGTCGC	CA
chr8	141480616	141480661	9	TCTATGGTTCTCAGGGACAGGGAACTCATTCCCGAAGATTCTTTCT	AA
chr8	141486902	141486947	1	CACTTGAAACCAGGAAGCAGAGGTTGCAGTGAGCCAAGACCACGCC	GT
chr8	141491157	141491202	2	TTTTTTAAAAAGGACAATAGCAACCGCACTGTGGAAGTGGGAAGCA	AC
chr8	141491281	141491326	1	TAGAGGCTGGGAGACAAGAGACCCCCCCAACTTCAAATACTGGGGG	CC
chr8	141493229	141493274	1	GGGCTGGAGCGGGGCTGCAGTGTGTTCAGAAGCAGAAAATGTAGAC	TG
chr8	141499901	141499946	1	GCTGGGACTACAGGCACCCGCCACCTCGCCCGGCTAATTTTTTGTA	AC
chr8	141503468	141503513	10	CACACACACAAATACTTCTGTGAGGTCATCTACCCAGAAAACTGTC	AG
chr8	141505697	141505742	11.66666667	CCTTTCTTTCTGTCCCTTTGCCAGGGCTGTAGGAGGATACCCACCA	AG
chr8	141507973	141508018	8	GAGCCAGCGGCTGGTCGCACAGCAATCAGTGGTGGAGATGAGCCTC	CA
chr8	141509608	141509653	2	CCAAGATACGGAAACGCCCGAAGTGTCTGTGGTCAGATGAATGAAG	GT
chr8	141512945	141512990	4	CAGGACCACACTCACCACGGCTGATTCTGAGGTCCGAGAGCTGGGT	GA
chr8	141514109	141514154	2	CTGCTTCATAGGGACTACTGGAGTTGCTGAAGATGGGGACTGCTGA	GT
chr8	141518326	141518371	2.5	GCAGCGTGAAGTTCTCGGTGAGCACGCGGATGGCGAAGTCGTCCTG	CA
chr8	141521303	141521348	2	GGTCAGCTCCCCCACTGTGGGCCACACAGTGTTCTGGACCTTATTG	CA
chr8	141521650	141521695	15	CTGAGTCCTAGGAGGAATTGCCCAGGCTGTTGTTCAAGGGGCAATG	CA
chr8	141526145	141526190	1	GATGACGGGGGGAGACCCGGTCAGCCCTGTGGTCTAAGCTGGGCTG	AG
chr8	141534633	141534678	2	TGAAGAAGTTACAACCATCCCATGTTCCAGAGGAGAAGACAGCGTC	TG
chr8	141536965	141537010	1	TCCAAGCTGCCCAGGGACAGGGACGGCCAGAGGAGAGCAGCCCAGG	AC
chr8	141537119	141537164	23	ATCACAGATTCTCACCACTGAACACCCCAGCCCTGCACACCCCAGC	CA
chr8	141537579	141537624	3.5	GGGTCACTTTTTCCCTGCAGAGGAGGCTGTCGGGCAGACAGGGAAC	GA
chr8	141539761	141539806	12	CCAGCACACACGGACTCTTGCACATGCAAATGCGAAGACACACACA	CA
chr8	141540758	141540803	6.5	GCCCGGCTGCTGGGAAGTGGAGCAGGCAGTTCCGCAAACCTGGAGG	CA
chr8	141542858	141542903	10.75	CTGTCTGCTCCCATGAAATGAAAACTCAGACGTTCAAGTTGGCTGC	AA
chr8	141548332	141548377	9	GGATTTAGGGGCTCCAGGGGCATGCTTAATGGTGGAAGCTTCAGCC	TG
chr8	141549514	141549559	4	TTCTCAGCCACACACCACAGCCAAGGCCACTGTGGCAAGTGGTTCG	AA
chr8	141549598	141549643	1	CGAACCACTTGCCACAGTGGCCTTGGCTGTGGTGTGTGGCTCAGAA	TT
chr8	141552706	141552751	28	GTGCTAAGTGTGAACAGTGGAACTTCCTGCTGCCCAGTGCCGTCTT	CT
chr8	141554066	141554111	3	AAGTAATTTAGACACTCCTGACCTGGCTGTGGTGAGGCTGGGGGAA	CT
chr8	141557729	141557774	22.5	ACCCGGCACAGGCACCCCTGACTGCTCAATAGCTAGAAATGAATTT	TG
chr8	141559837	141559882	8.5	GGGAGCCATGCTCACACTTGCCAGGGCAGAAGGAGAGGATGCGGGG	AG
chr8	141562301	141562346	5	GGCTGGAAATGTCACATTGGAGGGTGCAGGAGGAACACCCTGTCCC	GG
chr8	141562961	141563006	6	TATTAATCATTCCACGACGGCAACAGCAGAGCATTAAACCAAGCAG	AC
chr8	141568044	141568089	2.5	CTTCTTAGGAGAAACCAGCGAGGGCTCCGTGCATAACAAACTCCCC	GG
chr8	141577344	141577389	5.666666667	TGGGTGTTTCTCTGGGGTTGCTGAGGCAGTAGTAGGAGCTGGGACT	GA
chr8	141577607	141577652	3	CACAGGGCTCCTTCCACCTGCAAAGAGAGAGGGGAGAATCCCCAGA	AA
chr8	141578637	141578682	7.5	CAGCAACCCCCTTCCACCAGCCCATTCTGAAGACTGCAAACTGAAG	CA
chr8	141580014	141580059	2	AAAGAGAGCTTAACCACCAGGATGCTCGGGCTGTGAGTGGAAGAAC	TG
chr8	141580490	141580535	7	TGGAGGCATCCACAGAACTGTGTGGCCAGAGTGAGAAGCACTGCCC	TG
chr8	141589243	141589288	4.5	GGAGCCCAGTTCAATAACAGCAACTCCTGCTGTCAACAGCTAGAGA	AC
chr8	141590387	141590432	2.666666667	GCTGGGGGCTCCCACAACACAGACAGCAGTAGTTTCGCAGCAAAAT	AC
chr8	141597118	141597163	3	CCTTCCGGCTTCCGCCACCGCCACATCCCCAGTTCCAGCTGCGGCC	AC
chr8	141599010	141599055	2	CCGAGTCACCTAGAGAGTGGCGGTGGCAGGAGTCGGGACCCGCCTG	GT
chr8	141607141	141607186	1	AATATCTTCCTGCCTCTTAGCACACGCTATTTTTCGAAAACATCAA	CA
chr8	141612980	141613025	22	GTGAGGATCTAATGCCACTGACCTGACAGGAGGTGGAGCTCAGGCA	CT
chr8	141627058	141627103	1	CTCCCTGGCTGAGGACACAGCCCCCTCTGTGGTCTCAGACAGCTGC	CC
chr8	141627914	141627959	1	GCCTGGCTTTCTTGGCTCTGAGACTGCAGGAGGGAGGAAACTTCGC	AC
chr8	141633641	141633686	2	ATGCTGTTCCAGGACCTTTGCCCACACTGTTACAGAACCTTTCCCA	CA
chr8	141635180	141635225	16.66666667	GAAACTGCACCAAGCTATAGTGCTGGCTGTGGGGGAAGGTCTCCAT	CT
chr8	141641761	141641806	4	TCCCACAGATGTGATCACGGAGCCCTTCTGAGTCACAGCCCACCTG	CC
chr8	141644340	141644385	2	ATAAAATAATAACACGATTGACCTCTCCAAGTCTGGGGAAACCAGT	CT
chr8	141650092	141650137	1	GAGTCCTGACCCCCACCAGAAGACAGCACCTGTCAGACCCCAACTC	AC
chr8	141660211	141660256	5	ACCCACAGCCTCCTCACCAGACCTCACAGAGGAAACCCACCAGCCA	CT
chr8	141664672	141664717	21.5	GGGGTTGCAGGTGACCACCCCAAGGGCTGTGGTTGGGACCAGGGCA	AG
chr8	141667031	141667076	18.5	CCCTCAGGCCTCTTCGCTGGAGAGCTCAGAGGCCAGGAGGCCCTGC	AG
chr8	141671622	141671667	25	ACCTCTGTCCCTCCCAGCAGAGCCCACGGGGGAATAAAGCCCAAAG	CC
chr8	141676436	141676481	3	TGGATTCATGCCTCCCACAGGAGAAGCAGATGTCCCCAAACTTCCT	GA
chr8	141688644	141688689	86.25	TGAAATGGTCTACTCCACAGAGAGCTCAGAGACCAGGCTCCTTTTG	AG
chr8	141697374	141697419	7.333333333	CTTGTTTTCCCACACAGCTGCACACTCCAGGGATGCAGCCAAGCCT	CA
chr8	141716629	141716674	3	GTCAGCTCCTCTCACCTCTGCCTTCTCAGCTGCCTTTCCCTGAAGT	TT
chr8	141740587	141740632	1	GTTTTCTCTCTCCTCCTTTGAATGGTCTGCAGGCAGGAAACCAGCA	TG
chr8	141740719	141740764	2	GGCCAGCAATTAGACCCCAGCCTGGGCATCAATTGCAGTTCCTAAA	TG
chr8	141760578	141760623	1	CCGAGGGGGTCTCGGCGCCGCGTTCTCTGTTCCGTGGACTAGCTGG	TT
chr8	141762820	141762865	10	TCAGGGAGCTGGGGCCACTCCCAATGCAGCTGCATGGATCTCTTCT	AA
chr8	141766153	141766198	4.333333333	TTGGGCTCTCCTGCTCACAGCCAGCACAGGTGTCAGAAGCACACAA	AG
chr8	141769843	141769888	3.666666667	ATGGGAAGTGCTGGCTTCTGGGGGCTCAGCTGTCATCATCACCCCA	GG
chr8	141778882	141778927	6	CTGTGCTCTTGTCAGAGTTGATGTCACTGTTGTCAGGGTTGCCATT	GT
chr8	141785318	141785363	4.75	TTTCACGATGTTGACAGCGGTGACGACGGTGCTTAGAATTTCTGGC	AC
chr8	141785830	141785875	16	CCTGCCACCCGCAGCAACTGAGTCGGCAGCGGCAGCAGCAGCAGCA	TC
chr8	141786115	141786160	9.666666667	GGGTTCGATCTGAGTCACTGAGCCATCCGTTCCAGGATTCCACAGA	CC
chr8	141795686	141795731	11	TGGCCAGGCTTCTAGGACTGAGTGCTGCCAAGGACAGAGCCATTGC	TG
chr8	141796097	141796142	33	TTTTGTTCAAGAAGGGACAGCCTGCTCTGTGGAACAAGATGCAAGC	TG
chr8	141801127	141801172	3	GACTCAGTGTGTGACCAGGGATCAGTCTGTGACTGGGTGGGGTCAG	CA
chr8	141805005	141805050	2.333333333	AAGAGGGCATGGAGCGATTGCATGGCCCACAGTTGAGATCTTCATT	TG
chr8	141811147	141811192	1	TCTCTACCTGAGGGCAGCAGGTACCGCCGCTGCACAGACCTGGCCT	AC
chr8	141815420	141815465	3	ACCATGTTTTCAATCTCTGGTGTTTCCTATTGTTTTGTTCTTACAG	TT
chr8	141815867	141815912	1	CAGGAAGTGCTCAGTGCCTGGGGACTCTGTGGTGATGACCAAGCCA	GA
chr8	141819170	141819215	2	CAGCTTGCTCCTTGACAGAGAACACCCCAGGGTGAGGAACATGAAT	CA
chr8	141819524	141819569	3	ATTAGGAGCTTCTCCCATTGGCCCCACAGATTCCAGATTCCTCCAA	CC
chr8	141822125	141822170	1	AACTCCAGCCCAGACAACAGCCTGGGCTTATAAATTAGTCAATTTA	TG
chr8	141824614	141824659	2	ATTCACGGTTTACACCGTCGTGACTGCAGCGGCTGAGTCAAATGGC	AC
chr8	141828323	141828368	1	TATGGCTTTGGTGATAGCTGAGCACTCAGGGTTATACAATTTCCTT	CA
chr8	141828781	141828826	8	GCTGTAACAACCTGCCACAGACTGGGTGGCTGTCAAAAACAGAAAT	TG
chr8	141836022	141836067	33.75	GTAATTGTTTTATAAATTTGAGAGCTCCAGTGTTAGGTTCATATAT	AG
chr8	141836143	141836188	4	TGCTGTTGCTTTAAACTTTGTTTTGTCTGTTATAAGAATAGCTATC	TT
chr8	141844737	141844782	5	CTCACGAGACCTCACCTCACCGCTCACTGCTGGGGCCAAAATACTT	CT
chr8	141854387	141854432	1	TGTAGCTCCCCACACATATGCACACACAGAGCTGTACACACAGACA	CA
chr8	141862284	141862329	2	CACAGAGCAGCCGACGGCTGGGAGGGCCCCTGCGGAAGGCAACCAG	AG
chr8	141862916	141862961	1	AGGGTTGCTCCCGACGGCAGGGAGGGCCGAGATCTGGTGCGGGCGA	AG
chr8	141864688	141864733	3.5	CTGCAGCTTCCAGGCTCCCGGACTCTCAGCAGTCAGAGCAAGGGGT	CT
chr8	141866118	141866163	146	TGGGGTGGGGCACACAACAGTAAGCCCTGTTCTCAGGTGCCTTTCC	AG
chr8	141870599	141870644	2	ACTCTGTGAGGCCACAGCAGACCTTGCTGCAGGGAGTGATCTTTCC	CT
chr8	141873158	141873203	2	TGGCTTTGCTGGCACAGCTGTGCCCTCTGCAGAGAAGCCTGCATGT	CC
chr8	141874790	141874835	1	GACATGGACAGAAAACTCAGGTGGCTCAGAGGTCACCAAGCCCAGC	GG
chr8	141877555	141877600	11.75	GGTAGTTTGTTTTCAACCCGAGGACACTGATGCGGAGATCAATACC	GA
chr8	141877582	141877627	1	GGGTTGAAAACAAACTACCACACACGCAGTGGCTTAAGAAAAACCC	CA
chr8	141881760	141881805	5	TGTTGGATGCCCTACAAAGGGACAGGCACCTGTGTAAGCATGTAGG	CA
chr8	141883865	141883910	3	TGGCTGTGACCATACTACAGACCCCTCAGCACAGCAGACACCTCTC	CC
chr8	141884929	141884974	2	CGAACATCTTCCTACGGCTGACGACCGGGCAGTGCAAACAGGGGCC	GA
chr8	141885375	141885420	12.66666667	GGCTGTCACTACCACCACTGCCACCACAGCTGTCACTCCACCACCG	AC
chr8	141885401	141885446	75.25	CAGCTGTCACTCCACCACCGCTACCGCGGCTGTCACTGCCACCACT	AC
chr8	141885428	141885473	128	GGCTGTCACTGCCACCACTGCTACTGCAGCTGTCACTACCACCACT	AC
chr8	141885455	141885500	11	AGCTGTCACTACCACCACTGCCACCACAGCTGTCACTCCACCACTG	AC
chr8	141885481	141885526	420.75	CAGCTGTCACTCCACCACTGCTACCGCAGCTACCGCAGCTGTCACT	AC
chr8	141885490	141885535	10.5	CTCCACCACTGCTACCGCAGCTACCGCAGCTGTCACTACCACCACT	AC
chr8	141885517	141885562	6.25	AGCTGTCACTACCACCACTGCTACTGCAGCTGTCACTGCCACCACT	AC
chr8	141885544	141885589	14.33333333	AGTGGTGGCAGTGACAGCCGTGGTGGCAGTGGTGGCAGTGACAGCT	GT
chr8	141885571	141885616	205.75	GGCTGTCACTGCCACCACTGCCACCGCGGCTGTCACTACCACCACT	AC
chr8	141887471	141887516	2	TATAACAGTAATAAATACAGCAAATTCAACTGTGTTAAAAAAAAAA	AA
chr8	141891241	141891286	3	CTAAGATGGAAGAGCAATTGCCTGTGCAATGGAGAAGAGGCCATCT	TG
chr8	141898234	141898279	5	TGGGGTCTTCATTACTGCAGCCTGCCCAGAGGTGGGGAAAGAACCC	TG
chr8	141907940	141907985	3	GCCTCCAGTGTCTTCCACAGCCCAGTCAACGGCAGGTGGCCTGTGT	CA
chr8	141912420	141912465	1	CACACATGCACAGACCACTGAACACTCAACTGGGACCCCCTGCAGA	CA
chr8	141925689	141925734	4	CACTGCCTTGCTGAGCATGGGGAAGACAGTTGTGTGAAGAACCATG	AA
chr8	141927577	141927622	3	CAGCTGCTGTTCCTCGTCTGGGCTCACTGTGGGATGACACACGCCT	CT
chr8	141933257	141933302	1	CTCAGGTGCTCCCAGGGCCCAGGGATCTGTGGTCAAAGGGTCCGTC	GG
chr8	141934515	141934560	1.5	CAGACCTATACCCATCTCTGCAAGCCCAGAAGCAGAGACCAGAGGT	AG
chr8	141935794	141935839	33	CCGCGGCCTGAGGACATCAGAGCTGCCAGTTCTAGAGCTGACATCA	CT
chr8	141937863	141937908	6	AAGGGCCCAGCTAACTGCAGCCCATGCAATTGCCAGCACTGGGGTG	CA
chr8	141942688	141942733	3	CATACAGGTCTCCCCAGACAGGCAGGCTGTGGTCCAGAACTGCCCA	CA
chr8	141945517	141945562	3	CACACATGCACATACACATGCACACACACATGCACACACACGTACA	CA
chr8	141948111	141948156	16	GGAGTGCTGGGGAGAAGTCACGTTCTCTGTCATGGGAATCACACTG	TT
chr8	141964625	141964670	57	AGCCTCATCTCTCCCAGCTGCACCTGCGCCTGGAGAAGCCTCGCTC	CC
chr8	141966243	141966288	6.5	TTGTCAGAACTGAGCACCAGAGCACACACATGTGCACACACACACA	CA
chr8	141966328	141966373	10	CGATGGGGCTCCTGCACCAGAAGTGGCTGTCACCAAGGTCTCACCC	GT
chr8	141973919	141973964	27	GAATGCTTGCTTCCTCACAGTTCACTCAGTTGTAGGAATTAATTGA	CA
chr8	141976730	141976775	2	AGGGAAACGCTGCATGACAGCAAAGGCTGAGGTTGAGCCCAGGAAG	AA
chr8	141985870	141985915	7	TGGGGTGAGGAAGATGAGGGGCTGGTCAGAGGCAGCCAAACCACAG	TG
chr8	141998367	141998412	11	CAGGGCCGAGGCTGCTGCTGTGCTCTCTGCTGTGGCCACGCCAGTG	CT
chr8	142009855	142009900	17	GTCTGTGAGCAGGACCAGGGCTCAGCCTGTGAGAGAGATCACAGCT	CA
chr8	142009901	142009946	3	AGTCTTCACCATGGCCACAGAGACCCCTGTCCCTGGTCACAGGAGG	AC
chr8	142011256	142011301	2	AGCGGCTGCAGAGACTCCAGTGAGTGCAAGAGTGGAAGTGGGTCCT	AG
chr8	142011364	142011409	5	TTTGGGTTTGTTGGCCTGTGAGCTTCCTCCTGACGGCAACGCTTTA	CT
chr8	142015957	142016002	1	CCCTGAGGACGGTGCGTCCGGGCAGGCAGTGGGCAAGGCTGGCCAT	CA
chr8	142019647	142019692	2	TGGCGTGTGCCATAGAATTGTGCACCCAGACATGGAAGACCCACCA	CA
chr8	142022541	142022586	1	CAGGTGCTGAGCTCAGGTGTGGAGCTCAGGTGGGGAAGCTCAGGTG	AG
chr8	142024302	142024347	3	GACAGGTGCAGCCTCGCCTGGAAGGTCCGACGTCAGGACTGAAGCC	AG
chr8	142035406	142035451	4.5	GTTATATTTTGAGACATCTGTGCTGTCTACTGATGGAAAGTCATAG	CT
chr8	142038815	142038860	1	AAGATGCCCAAACACCACTCCACTTCCAGATGGAGGAACTGAGTCT	CT
chr8	142052968	142053013	2604.25	TTGTAGTGTTTTGATGACTGCAAGATCTGTTGTGTATCCTATTTTA	AG
chr8	142055321	142055366	3	AAGTGGATTCTTCCCAGTTGAGCCTTCAGATGAGAACACAGTCCCA	CC
chr8	142055333	142055378	3	CCCAGTTGAGCCTTCAGATGAGAACACAGTCCCAGAAGACACCTTG	AA
chr8	142069146	142069191	13	GGTGTGGGGTTGGAGCGGCACGTGCTCTGCTGCAGAGGCGACCTCT	TG
chr8	142070326	142070371	8	GGCCCTGCATCCAAGCACAGGAGACTCAGTGCCCTGAGACGTCAAT	GA
chr8	142072203	142072248	8.5	TTTTTAGTCTTGCTCTGTTGCCCAGGCTGGAGTGCAATGTCATGAT	CA
chr8	142074678	142074723	2	AAGAGCCTGAAACCTCACAGCGCAGGCTGTGGCCAAATGCAGAGGT	CA
chr8	142089395	142089440	24	GACCAGGGAGCCAGCAGTGGAGACTGCAGCAGCATAAGCTCCCGCT	AC
chr8	142093048	142093093	2	GAAGCTCCTCCTCCTCACCCCGCCCTCTGGTGTGAGGATCAAGGCC	CC
chr8	142111290	142111335	4	AGCATCACTGTCTCCTCCTGTTTCCTCAGCTGCGGGGTCACTCATT	TC
chr8	142113752	142113797	3	GGTCTGGGGTCTGACAACTCCCAGCCCCACCACCTACACCCCATCA	AG
chr8	142117565	142117610	4	TGAGGCCACAGCTACTCCGCAGCTCACGGCAGTTGGGACCCAGGCC	CT
chr8	142118490	142118535	5197.75	CTGAGTGATTGTGCCGGCTGAGCAGGCAGTGGTCAAGGAGACAGGT	CA
chr8	142142201	142142246	12.5	GAGGCTGTCTCTCCCACCGGGGCTCCCAGTTGAAGGAGGTGAGTGG	CT
chr8	142146975	142147020	4	CCTGATGTGGGTGACTTTAGAGCACTCCCCTGTCCACCATTGTGAC	CA
chr8	142149365	142149410	16	CCGTACCCATCCCACCTCAGCCAGCTCCATGCTATGAACCCCGCTG	AG
chr8	142153943	142153988	3	ACAAGGTCACCCCCTATCCGCCCAAGCTGTTGGTGAGTTTCACAAG	CA
chr8	142159109	142159154	5	TCAGGGGGCGGTGACTGCAGGGCACTCAGCTCAGGAAATGTCCCTG	CA
chr8	142160522	142160567	2.5	TCAGGGGGCGGTGACTGCAGGGCACTCAGCTCAGGAAATGTCCCTG	CA
chr8	142174678	142174723	2	ACAATCAGCTTTGTTGCCTGAGCTTCCCATTGTGGGCCACTTTATT	CT
chr8	142197755	142197800	7.5	CCCTAAGCGTTCTCCCCCAGCCCCTGCTGTCCTGCAGATGTCCTTG	CC
chr8	142197816	142197861	1	CCCCGGGGGGGTAGAGCGCTCAGACTTTGAAGTCAGAGCTCATACC	GA
chr8	142203110	142203155	2	CCAATATATTTCAGTTACAAGCTGGTCTATTACCTGATTCATAACC	TG
chr8	142214881	142214926	17	GCCTCCAGGGCAAAGAGCAGTTTCTTCTGTGGTAGAAGCCGCCTGT	TC
chr8	142216156	142216201	3	CTGGGTCTCTTCACCCCCAGGGCCCGGTGTAGAAGAAGCTCCCACC	CC
chr8	142230402	142230447	21	ACACCACCCCTAGACAGCAGGGAAGACAGGAGTTTAGAGCAGGAGA	AA
chr8	142231817	142231862	61	AGCTGGGCACCCAGCCACAGAGCCTGCTGCTGACTCCACACCCTGC	CC
chr8	142248139	142248184	2.5	CCTCTGCCTTCTGCCACCTGAGGACGCAGCTGGGAGACCCTGCCCG	GA
chr8	142252679	142252724	48.75	TGGAAGTGCCAATAGCACTGCGAGGGCCGTTGTTTACTTCCAGCCA	AG
chr8	142257204	142257249	30.33333333	CCTCCTCTCTCTGACTGCAGCCCACCCAACTGGAGCAGCCCGGGGT	CA
chr8	142258490	142258535	3	TTTTTTTTTTGAGACAGTGTCTCACTCTGTTGCCCAGGCTGGAGTG	CA
chr8	142266549	142266594	7	TTTGCCGACATTTCACATTACATTGGCAGCAGAGGAAGCCAGAAAA	TT
chr8	142267169	142267214	9.5	AATCACTTGGTCTGTAATGGGGAAAGCCGTTGAGGGAAAACCAGGA	AA
chr8	142269206	142269251	4.666666667	GTGTGTGATCAGAATCAGGGCCAAGTCTGTCACCAGGATCAGGGCT	AA
chr8	142277357	142277402	3	TGCAGGGGGGTCTCCCACAGGGGTCCCTGTGCCCTGAGGGCACTGG	GT
chr8	142277740	142277785	30.5	AGACCCAGCCTCGACTTCTGTGACCCCTGGTGGATCAGCCACTCCA	AC
chr8	142292499	142292544	1	CAGACAGGGCGGGAGCCACAGGCTAGCTGTGGTGCAAGCAGCTCAC	CT
chr8	142294819	142294864	38	GAGTGTGAGCTTCAATTGTGTCTGAGCAGCAGTGCGAGCCCTGGCA	TG
chr8	142295733	142295778	1.666666667	GCCTGGTGTGCTTCCAGCTGGGCCGTCCATTGCCCAGACTCAGGCT	CC
chr8	142306124	142306169	3	ACTCTATTTATTCACTGGTGGAGTCTCTGGAGGCAAAGCCCAGAAC	GT
chr8	142307149	142307194	17	AAGCTGAATTCATGCCACTGGGGACTCTACAGCAGCCAAAAGAGTG	GA
chr8	142307246	142307291	3.333333333	CTGCTGAATTCATGCCACGGGGGACTCCACAGCAGCCAAAAGAGTG	GA
chr8	142308364	142308409	10.25	GGACCCTTTGCAAACGTCAGCTCACCCTGTGCAGAAAGCACTTCCA	CA
chr8	142324354	142324399	8.333333333	GTGCGAGGTCTGCACAGCTGCCAGCTCGGCGGCTCCTGTACTACCA	AG
chr8	142324887	142324932	27.5	GCCACAGGCTCTTCCCACAGCCCCCTCAGCCGAGGGACCGGCAGGG	CC
chr8	142341386	142341431	2	GAGCATGGAGAGGAGTAAAGCGCAGGCAGTGGTGGAGAGGCCCCTT	CA
chr8	142346250	142346295	3.666666667	AAGGCAATTTGAAACTGCTGCGACCTCCACGCTCAGAATCATTCTA	AC
chr8	142347599	142347644	5	GGCCCCCAGAGAGACCACAGGCCCTGCTGTCACTCAAGGACACGCC	CC
chr8	142355715	142355760	3	CAGGGCAAGGGCTCCACCCGCCCACACAAACACCTGAAGTGCGAAG	CA
chr8	142362724	142362769	18.5	AGGGGACATTCACACCACAGCACAGTCCCAGTCCAGGAGCAGAAGA	CA
chr8	142364456	142364501	47	CTCCCTAGCTTTGTCCACTGAGAGGGCTGAGACACTACACACCCCC	AG
chr8	142364628	142364673	59.75	AAGATAAGTCTGGATCATGGAGCATGCTGTTATGCAAAAGAGTACG	CA
chr8	142378944	142378989	30.75	TGTGAGCTTGGCGACCACAGAGCCTGCTGGTGGGAAGGGTGTCTGC	CC
chr8	142389599	142389644	2	CTTGTCTCTGACAGTCACAGAGGATTCCATGGTGTGGATATGCTCA	GA
chr8	142390306	142390351	2	GTGTACAGCGTCTGTTACGGAGTCCCCCGCAGTGTACAGCGTCTGT	TC
chr8	142390337	142390382	9.5	ACAGACGCTGTACACTGCGGGGGACTCCGTAACAGAAGCTGTACAC	GA
chr8	142390368	142390413	2	ACAGAAGCTGTACACTGCGGGGGACTCCGTAACAGACGCTGTACAC	GA
chr8	142390399	142390444	17.66666667	ACAGACGCTGTACACTGCGGGGGACTCCGTAACAGAAGCTGTACAC	GA
chr8	142390616	142390661	4	GTGTACAGCTTCTGTTACAGAGTCCCCCGCAGTGTACAGCGTCTGC	TC
chr8	142390678	142390723	8	ACAGACGCTGTACACTGCGGGGGACTCCGTAACAGAAGCTGTACAC	GA
chr8	142390802	142390847	1	ACAGACGCTGTACACTGCGGGGGACTCCGTAACAGACGCTGTACAC	GA
chr8	142391108	142391153	3	GTGTACAGCGTCTGTTACAGAGTCCCCAGCAGTGTACAGCGTCTGT	TC
chr8	142391387	142391432	1	GTGTACAGCGTCTGTTACAGAGTCCCCAGCAGTGTACAGCATCTGT	TC
chr8	142400699	142400744	1	AACTGTTCTTATGGCCAAACACCACTCAGAGGGATAAAACGCCCAA	CA
chr8	142400922	142400967	2	CCCTGGTCACCTGGCACCAGGAGGTGCTGTGACCAGTATCATTAGT	GG
chr8	142401773	142401818	33.25	CAAATGTTTGGACACAGCAGCACAGGCCGTGAATGCAGGTGGCTGT	CA
chr8	142404857	142404902	12.5	TCAGCCTCCTCTGACAGCTCCGTGTTCAGGTGTGCAAAGGAGGGGA	TG
chr8	142412542	142412587	2	AGCAGGGCCCCGGACTCCTGGGTGGGCAGGCAATGAAGCCTTCCCG	TG
chr8	142414804	142414849	1	TGTCTGTGTACGTGATGGAGCATGTGCATGTGTGAGAACGTGCATG	TG
chr8	142414878	142414923	5.5	AGAGAATGTACATGTGACAGTGTGTGCATGTGTGAGAACATGTGTG	TG
chr8	142421444	142421489	16	TGTTTGAATCCTAACAACTGTGCCATCTTGAGTTGGCTTCTGTTTA	CC
chr8	142425284	142425329	2	GCCAGAGACGCTGACGTCATCCTGCTCCGTGGAGTGAGCCATCGTG	TG
chr8	142427991	142428036	1	GAAAAGGACGTCGGTGCTGGCCACGGCTGCTGTGGAGGTGGTGCTG	AC
chr8	142428135	142428180	2	GCCTCCGATACGCAGGGCTGGGACTGCTGACCTGGAAGGTGGTGCC	AC
chr8	142429777	142429822	6	TCCAGCCCCAAGCGCCCTGGGACTTCCTGATGTTGGAATCCCCCTT	CT
chr8	142431069	142431114	12	ACCCGTGCTCCCTCCTGCAGGGCTTCCACGTGGAGAGACGAGAGCC	CT
chr8	142440993	142441038	1	TCAGGCCCACCACTCAACAGCGTGCACTCCCCCACAAAACATCCTG	TG
chr8	142444431	142444476	1	CCATGGAGGTGACTCTGGCGTGCTCTGCTCTCCAGCCATCCCAGTT	CT
chr8	142444433	142444478	4.5	ACCCATGGAGGTGACTCTGGCGTGCTCTGCTCTCCAGCCATCCCAG	TG
chr8	142456320	142456365	4	CACTTGCTCACATACACCTGCACACACGCATGTGCACACAGCCCTT	CA
chr8	142457993	142458038	3	CCACCCCGCCCCTCCCCCCGTGCAGTCTTTTCTCAGGACACACAGG	CA
chr8	142459045	142459090	5	CCCATGAGCCTCTCCCACCCTGTCACCTGTTGCCGGGATGCCCGGA	TC
chr8	142459314	142459359	2	CGGCCACACCAGCTCCCAGGTCCCCTCGGTTGGGAGGATCCCCTGG	CC
chr8	142468086	142468131	12	ACGTGCACATGCCACACTTGCACACGCACATGCATGAACACGCACA	CA
chr8	142472509	142472554	3	AAGCGTGGCTTGAACACCTCTGCACCCTGCACTGCGGACCCCAGGG	CA
chr8	142474008	142474053	5	TGGCTGACCTCCCAGGACTGACAAGTGGGAAGTCAAACAGCAAAAA	AA
chr8	142477642	142477687	34.5	GTCTGAGGTTCCAACCTCTGAGCACCCTGAGGTGGGTCTGGAGTGG	CA
chr8	142480763	142480808	103.25	GACAACAGCCTTAAACACGGCACACCCTGTGATACAGAGCTCACTC	CA
chr8	142484816	142484861	2.5	ACTGCCCCTTTATACAGATGAGGATGCTGAGGCAGAAGGGCCTGGC	GA
chr8	142487830	142487875	3	GCTCAGGCATCAAAGGGCAGTATGGGCCACGGTGAAAGAAGGGATC	TG
chr8	142494308	142494353	9	AGCCCTGATCCTGGTCACAGGCTGAGCCCTGGCCCAGTTCATACAT	TG
chr8	142494951	142494996	3	CCTCCACCCCACTCCAGTAGAGACACCTGTGGTCAAGGAACTATAC	AC
chr8	142496275	142496320	2	CCCATCCATACCTCCATCTGCACATCCAGCCACCCACACACCCATC	CA
chr8	142502092	142502137	1	CCATAATCACCCCCACCACCTCACCTCCGTCATCAAAATCACGCAA	AC
chr8	142513669	142513714	7	CACAGCCTTCTCCCCTCCTGAGTGTGGTGTGGGGAGAAGTGCACGG	TG
chr8	142517260	142517305	1	GAGTGGTGGCCCTCCCTAGGAAGGGGCAGTCACCTAAACTAAGTAC	GG
chr8	142520791	142520836	14	GTGCTGACCTTGGGCCCCTGCACTCTCCACAGGTACATTCGCTCAG	CT
chr8	142522149	142522194	1	AGGAGGGGCTGCCAGGACAGAACAAGCAGTGGGGGAGGAAGGGTAT	CA
chr8	142529613	142529658	7.5	ACCCAGTGTGCATACGTGTGAGCATGCATCTGTATATGCGTGTGTG	CA
chr8	142529823	142529868	1	AGGTTGCACCCACACAGATGCACACTCACACATACACACACCGGGT	CA
chr8	142530049	142530094	2	GTTGCACTCACACACAGATGCACACTCACATGTATATACACCAGGT	CA
chr8	142534247	142534292	2	AGGATCTCTGGCTGCCACAGGAAGGTCAGGCGTGGGAGGCCTGGTT	AG
chr8	142535269	142535314	12.75	TGAGGCTTCTTGCACATCTGAGACCCCCAGTGCCAGCCCTCTGCTC	AC
chr8	142536407	142536452	9.75	GACAGTGGTGAGGACGGCAGCAGACTCTGTAGGAGGGGCTACAGGG	GA
chr8	142543994	142544039	9	CGTGGGGTTCGCAACCTCTGCCAAGGCTGGGGAGAGGATCTGTGCC	AA
chr8	142552191	142552236	10	TGCCTCAGTTTCCTCTTCTGTGCTGGGTGGTGGTTACAAAGGCCTG	CT
chr8	142553723	142553768	4	CTAACATTCTTTTATTTCTGATGTGTCTGCAGTCAGGTCCCCTTTG	GT
chr8	142560848	142560893	1	TCCTTTTTCTGAGCCGGGGTCTCACTCTGTTGCCCAGGCTGGAGTG	CA
chr8	142561783	142561828	3	GAATTTAGCTGGAATAAAGGCATCCTCAGATGAAGGAGGACTTGGA	TC
chr8	142577274	142577319	2	ACCCCGGGACCCTCAACAAGCCCTGGCAGTGGTCCAGGCCCTTAGC	CT
chr8	142581734	142581779	1	CTGTGCAGAAGAGGCCTCTGGGGGCTCAGTGGTACACACGCACCCT	GG
chr8	142582658	142582703	52	ACCGAGGCTGCTGTCACCAGCGTGTCCCATTGTGGGGAGTGGGAGA	TG
chr8	142585267	142585312	11	GAATGGAGGCTTCACAGCAGTGCAGTCAGGAGAGGAGGCTGACAGG	CA
chr8	142593042	142593087	1	GTTTGTTTTTGAGATGAAGTCTCACTCTGTTGCCCAAGCTGGAGTG	CA
chr8	142604565	142604610	10.5	TCCCGTGGCTGCTACATCTGGGCACCCCATAGCCGGAGCTGGGTGG	CA
chr8	142618055	142618100	19	CTGCTGGCCACACACACCTGCCCACCCCACCCTTTGCACACATTCC	CA
chr8	142623303	142623348	4	ACCCTCTGAGCTGACCGTGGGGCAGCCAGTTGGGGAGGCTCAACTG	CA
chr8	142625310	142625355	5	TATGCACATAGCCACTGGTGAGTGCACTGTTGCCCAATTTTCATAA	TG
chr8	142633426	142633471	5.333333333	GCTGGGGGTCCAAACTCCGGGGACTTCAGCTGTGACACCTCTCCTC	AC
chr8	142637049	142637094	9.75	GAGCTGGGGCTTCTCTGCTGCGCAGCCAGCTGGAGGAATTGTGCTC	CA
chr8	142640542	142640587	1	GGCTGTCTCTTCAGTGACAGGGTTCACTGCAACTCAGTCTCACTTC	TT
chr8	142648538	142648583	5	CACATGGTGTTGAGCCTGTGAGTCCACAGAAGTCAAGAATTGAAGT	TC
chr8	142648981	142649026	7	GCAAGTTTGAAATCCAGCGGGGTGGTCAAATCTTAAAGCTCCAAAA	TG
chr8	142650082	142650127	3	TTTTGGAGCTTTAAGATTTGACTGCACTGCTGGATTTCAGACTTGC	TG
chr8	142662724	142662769	9.5	GTCTGCTGTTGATTCCACTGAAACCTCTGTTCTCATGAAGGAGAGG	AC
chr8	142670033	142670078	9	CTGGCTCCCAGACACCACCGAGTGCTGAGTCCTCCAGCCTGTCTAG	TG
chr8	142677286	142677331	12.25	TGCGGCGGATGCTGGGGCTGCGGATTCTGTGGTGGGGATCCTGTGT	GA
chr8	142684055	142684100	9.5	CTGCCTGGCTCCATCCACTTAGCACACAGTTATCTAACCCTTGGTA	CA
chr8	142684096	142684141	1	AGGGTGACCAGGAGCAACTGAAACAGCAGTGGAACATACCATACCA	AC
chr8	142690318	142690363	2	CACAACTTACATGATCACTGAACACTCTAATGGTAAAAAGAAATTA	CA
chr8	142706300	142706345	2	AAGGTTAAGAGTCAGTCTAGAGTGAGGGATTGGAGAAGCAGGAGAT	TG
chr8	142708309	142708354	2	TGTTGGCATCTTGATCTTTGACTTCTCCACCGCCAGAACTGTGAGC	TT
chr8	142713197	142713242	1	ACTGAAATTGTTTACCACTGCTCAGCCATTACTAAAAGAACTCCCA	CA
chr8	142724729	142724774	567.25	GGTCCCTCCCCTGGCAGGAGAGGACACAGTGGTGTAAACCAAAAAT	GA
chr8	142735789	142735834	185	GATCCTGGCTCGGACCACTGCAAGGGCCGAGGCAGGGCCAGACCAG	AG
chr8	142739996	142740041	1	GAGCCCACCTCTGTCTATGAAGGGCCCAGATGTCAGAACCCACCCC	GG
chr8	142740131	142740176	1	TGGGGTCTTGTGGGCACCTGTGCCTGCTGGGGTGGGAGCGGTATGC	CC
chr8	142740475	142740520	1	GTCACCTCCTCTGACAACTGCCCACTGTCCCCTTGGGACAGCTGAG	CA
chr8	142741263	142741308	16.5	GTTGAAGGGGTACTCTGCAGGGTGGGCCAGTGTCAGAACCCTCACT	TG
chr8	142752510	142752555	24	CCCACTAATCCGCTCAGCAGACCAGTCTGTCGCCACCTCACTTGGT	CA
chr8	142756139	142756184	5	GGCCCTGGAGCAGACAGCAGCCTCCGCAGATGCCAGCAAGGAAACA	TC
chr8	142757915	142757960	16.33333333	GATCGTGGTCCCATGAACAGTGAGCCCTGTGGGTGGAGTTGGCTCC	AG
chr8	142759841	142759886	1	AATCCACCCGTTTACAGTGGGTAACTCAGTGGTTTCTCACGCACCA	AA
chr8	142759988	142760033	3	AATCCACCCGTTTACAGTGGCTAATTCAGTGGTTTCTCACGCAGCA	AA
chr8	142760233	142760278	5.5	AATCCACCCATTTACAGTGGGTAACTCAGTGGTTTGTCACGCACCA	AA
chr8	142760429	142760474	2	AATCCACCCGTTTACAGTGGGTAATTCAGTGGTTTCTCACGCAGCA	AA
chr8	142760527	142760572	2	AATCCACCCGTTTACAGTGGGTAATTCAGTGGTTTGTCACGCACCA	AA
chr8	142760576	142760621	1	AATCCACCCGTTTACAGTGGTTAATTCAGTGGTTTGTCACGCACCA	AA
chr8	142760625	142760670	10	AATCCACCCGTTTACAGTGGGTAATTCAGTGGTTTCTCACGCACCA	AA
chr8	142760674	142760719	2	AATCCACCCGTTTACAGTGGGTAATTCAGTGGTTTGTCACGCAGCA	AA
chr8	142760772	142760817	1	AATCCACCCGTTTACAGTGGCTAATTCAGTGGTTTCTCACGCACCA	AA
chr8	142761164	142761209	1	AATCCACCCGTTTACAGTGGCTAATTCAGTGGTTTCTCACGCACCA	AA
chr8	142761311	142761356	5.5	AATCCACCCGTTTACAGTGGGTAACTCAGTGGTTTTTACCATATTC	AA
chr8	142763530	142763575	119.5	GGTGTGTTTCTTGGCAGGTGCTAACTCAGTCGGGGGGATCTGGGTG	AA
chr8	142791057	142791102	5	CTGGAGCCACGGAACCATAGCGCAAACAACTGTGGGGACCTCAGAG	CA
chr8	142795761	142795806	4	GCCTCCTTTCTGGGAATCTGAGCAGGCAGGTGTGCAGGCCAGATGC	CA
chr8	142798202	142798247	5	CGGGGGATGAGGACGGGGCAGGCTGTCAGCTGCAGAAGCTCATGTC	CT
chr8	142802466	142802511	9	ATCCTCCCAAAAGACCACAGCATGGGCTGTTATTACTCCCATTTGG	TG
chr8	142814027	142814072	8.5	TTCTTCTTCTTCGACAAGGTCTCACTCTGTTGCCCAGGCTGGAGTG	CA
chr8	142816253	142816298	37.5	CGCAAGGGCTTCCATCTCCGAACACACTGTCTTGAAGTTCTCTGCC	CA
chr8	142819807	142819852	1	TGTGGGACCCTCAGACACAGCCGTCGCCATTGCTGAATGACCGTCG	GT
chr8	142819994	142820039	2.5	GGAGTTTCCCGAAGGGACTGCGACCTCTGTAGGCAAGGCCAAAACA	AC
chr8	142823097	142823142	30.5	TGCTTAGATAAATACTACAGGGCAAGCAGAGGTGAACATCCAAGCA	CA
chr8	142832129	142832174	2	AACGTAAAATATATGAGCGAGCTGCCCAGTTGCATAAATACAACCA	TG
chr8	142834532	142834577	6	AATGTTCTAGAAGCGCACGGCCCTGGCTGCTGGAGAAACGGGACAG	CT
chr8	142836511	142836556	2	TATGCTAATGTCAACATTTGAGTGAACTGTGGGTTTATTTCTATTG	TG
chr8	142841710	142841755	5	CTGGGGAGAGAGGGCACCAGAGGGCTCTGAGGAAAAAGCAAGAGCA	GG
chr8	142848764	142848809	1	TTGGCTGAGTTACACAGCAGAGTTTTCAAGGGTGGGATGGGAGTCC	TT
chr8	142874507	142874552	5	TGAGAAGGCTGCACCACGTGCATGGGCTGCGGACCAAGCCAGATGG	TG
chr8	142877111	142877156	12.5	GGAGAAGTCCCTGGCCACTGCATCCACCATCGGGAGGAACCTCTGC	TC
chr8	142877688	142877733	1	CAGCCCCAGTGAAGTGTCTGCATCTTCTGCAGGACAGAAACCAAGC	TC
chr8	142896105	142896150	4	TCTGTAGATAACAGCAGTTGCTAGGTCAGGGGTCGAATTTTAACTA	AG
chr8	142906581	142906626	1	TGAAGGTTTGGGCTCAAATGGGTCCTGTATCGGATGAGCAGATGCC	TC
chr8	142907028	142907073	5	GGACCTCAACTCAGCTCAAGAACTTGCCATTGGAGAAGATTTCTCC	CT
chr8	142907787	142907832	2.5	CTCTGGAATTGTGAAAAAACAACTTTCTGTTGTTTAAGCCACCCAG	CT
chr8	142915134	142915179	24	GGAGAAGTCCCTGGCCACTGCATCCACCATCGGGAGGAACCTCTGC	TC
chr8	142916094	142916139	3	GTGCACACACTACACATGTGCAAATGCAGGTACAGAGAAACACACA	AA
chr8	142920967	142921012	21.75	GTCATTATGAAATACACCAGAGCATTCTGTTCTTTAAAAGGCCAGC	CA
chr8	142925044	142925089	5	CAAGTGATCTTCTGCCTCAGCCTCCCAAATTGCTGGGATTACAGGT	TC
chr8	142926429	142926474	3	GGCTGGGTGGAGGACGACGGGCTGGGCGGAGGTCAGCAGTCTGGGT	TG
chr8	142945106	142945151	1	CACACTGCCCTGCCCACCTGCCCACCCAGAGGAGAGGCACTCACTG	CA
chr8	142951160	142951205	1	CTGTAGTTTGCAGAGCATCGCCTGCTCTTTGGCTGTGACTCCACGA	TG
chr8	142957035	142957080	15	TACTGTAGTGAAGACTGTGGTCCTGGCAGAGGAACAGACCCATAGA	CT
chr8	142957619	142957664	1	GGCACGATCTCGGCTCACTGCAACCTCCGCCTCCCGGGTTCAAGTG	AC
chr8	142958078	142958123	269	GACAAACATTGAAACCATAGCGAGCTCTATATTCTAGATACTAGCT	AG
chr8	142960879	142960924	4	CGGAAGGACTTTAATATTAAAGAGTGCTATGGTTAAAATCAGTTCA	AG
chr8	142967009	142967054	4	AGCTAAATTTCCAATTTTGGGGCATACAGTTGTAAAATTTTCTTAT	CA
chr8	142974054	142974099	223	GTGTGTTGTGTGCACAGCTGCAGATGCAGCTGGAGAAAAGGATGGC	GA
chr8	142977715	142977760	1	CCAGGGTGTTAATGCCGCTGAGTCCTCTCAGTGGGCAGCCTGGGAA	TC
chr8	142979734	142979779	1	GCACGTGGCTTCTCCACCTGGTGTCTTTAGAGGGGCAGCTGGGCTT	GT
chr8	142999479	142999524	6	GGCGCGATCTTGGCTCACTGCAAACTCTGCCTCCTGGATTCAAGCA	AA
chr8	143009796	143009841	90.75	TTAAAAGGATTTTTCTTTTGAGAGCTCTATAGTTAGAAATCGACTT	AG
chr8	143010080	143010125	10	ATGGAGTTTCACTCCTGCTGCCCAGGCTGGAGTGCAATGGTGTGAT	CA
chr8	143020257	143020302	16.5	GACAGGGTCTCACTCTGTTGCCCAGGCTGCAGTGCAGTGGCATGAT	CA
chr8	143024617	143024662	1	CTGCCGGGTTTCCACGACTGTGGACAGCGTGTGAAATGGTCCCGGG	GA
chr8	143045117	143045162	2	GCAGGCACCAAACACACCAGTCACCTCTGCCACCGGAACACCGAAG	AC
chr8	143051886	143051931	2	GGCACGATCTCGGCTCACTGCAACCTCTGCCTCCCGGGTTCAAGTG	AC
chr8	143063463	143063508	13	CAGTTCTGCCTCCTGTGCAGAGGTTCCTATTGGTAAAGTCCTCGCT	GT
chr8	143064126	143064171	365.25	TTGAAGGGAGCTAACAATGGCCCCTTCGACTGTGAACAAAACATCA	CC
chr8	143078384	143078429	2	CTGTGTGGCTCCGAGCACGGCCCTCTCGGCCGTGGCTGCCCCAACA	CT
chr8	143085448	143085493	4.5	TCAGTGTCCCAGGGTAACACACCAGCCCATGGTGTAGACCTGACGT	CA
chr8	143086364	143086409	4.5	GCCTGTGGTCCCAGCTACTGGGGAGGCTGAGGTGGGAGGATTGCCT	GA
chr8	143087321	143087366	1	TTTTTTTTTTTTGACGGAGTCTCACTCTGTCATACAGGCTGGAATA	CA
chr8	143095751	143095796	1.5	TTTGTTTTTTGAGACAGAGGCTTGCTCTGTCGCCCAGGCTGGAGTG	TG
chr8	143099191	143099236	1	CCAGGGGGTTTTTACTACTGTATGTTCACATCAATAATGTGTGACG	TG
chr8	143105602	143105647	1	GACAGAGTCTCGCTCTGTTGCCCAGGCTGGAGTGCAGTGGCATGAT	CA
chr8	143116810	143116855	2	GACGGGGTTTCTCCATGTTGATCAGGCTGTCATCGAACTCTCAACC	CA
chr8	143118975	143119020	4	GATGGAGTCTCACTCTGTTGCCCAGGCTGGAGTGCAATACTGTGAT	CA
chr8	143123977	143124022	2.5	CCCTCACATGTACACACATGCACCCTCAAACGTACAGATCCTCACA	CC
chr8	143129971	143130016	3	TCGGCCTGCTGCTGCCACAGGACTCGCCGGTGAGGAGCCACGGGGC	CT
chr8	143131522	143131567	13.75	ACGGTCTTTGTTCACCCATGAGAACGCGGCTGAGGGAGCAGGGGGC	AA
chr8	143137522	143137567	7	GACAAGGTCTTGCCCAGTTGCCCAGGCTGGAGTGCAGTGGCGCAAT	CA
chr8	143148531	143148576	30.25	TGAACGTTATTAGGGGACAGAGAGGACAGTGACGAACAAAACCTGG	AG
chr8	143154177	143154222	13	TTCAATGATCCTGACTCTTGCTTCTTCCTGCATGAAAGATGATGAT	TC
chr8	143158813	143158858	26.66666667	ATCGGTGATTCGGACACTGGCACACACCGTGTCGGACGGCTGGCAC	CA
chr8	143161414	143161459	6	AGTGACGCAGGTGACAGGTGACCCAGCTGAAGTGGGAACCCAAGCA	CC
chr8	143164261	143164306	5	GGCGTGATCTTGGCTCACTGCAACCTCTGCCTCCCGGGTTCAAGTG	AC
chr8	143170082	143170127	5	ACGGACACATCAAACACAGGCGAGCACGGCTGGACCCAAATACCAC	AG
chr8	143193225	143193270	4	AGGATGCACCTCCTCTTCTGAGTGCACACTAGAGAGAATGCAAACA	TG
chr8	143194686	143194731	7	GGGGCCGGGGGAGAGGACAGAGGTGGCTGTTGCTCAGGGCCAGTGC	GT
chr8	143196084	143196129	2	TGAAGGCAAAGGGAATACAAAATGGGCAGTAGAAGAAGGTGGTCAT	TG
chr8	143197617	143197662	8	ACAACACAAAGAAATTGATTGGCTCACTGTTCTGGAAGCTGGAAGT	CT
chr8	143199838	143199883	5	GACAGAGCCTTACTCTGTAGCCCAGGCTGGAGTGCAGTGGTGCGAT	CA
chr8	143203455	143203500	380	CTGCAGCCCTTGAACCACTGCTGACTCTGTGGGGACAGCAGAGCCA	GA
chr8	143214266	143214311	8	GGTTCAGTTTTGTGGGGCAGAGAGAGCAGCAGGGTGGGCCGGTCCT	AG
chr8	143216628	143216673	4	CCAGCTACTGGTGAAGGCAGAGCTTGCAGCAGTCACAGCCCTGCCA	CT
chr8	143220421	143220466	6	GCGCAGAGGAGGAGCAGGGGAGGAGGCGGCTGGAGAAGCTCGCCTC	GA
chr8	143225904	143225949	1	AACCCGGGAATGACTCACGGGCACCGCAGTAGGGGAAGCTGGGGGC	AC
chr8	143230387	143230432	14	TGAAAGGGCTCACCCCCGTGAGGTCTCTGCTGCTGGAAGCCTGAGT	GT
chr8	143238258	143238303	2	ACTTATCCAGGGTGGCACAGGCTGGGCAGTAGAGGAAGCTCCCTTC	TG
chr8	143250772	143250817	113.5	ACGTGTTTGGGTCACCTCAGAGCACCCAGCAGGAGAGGCTCCTGGT	CA
chr8	143254341	143254386	2	TGTGTCTTAGTGTCCTTCAGAATTAGCTGTTGGCAGGGAAGAGCCG	TT
chr8	143258911	143258956	1.5	GCTGCGGCACCAGGCAGCAGCACAGTCTGGAGAGCAGCCTGGCGTT	CA
chr8	143261256	143261301	1	CCAGCATGTTTTTACCTCAGCTCATTCTCAGGAAAGAAACGATCAC	CA
chr8	143262534	143262579	6	TCACGCAGAGCAAGTCACAGAAAGCGCAGCTGAAAACAAACGGATG	AG
chr8	143262652	143262697	4	GAAATCAATGTTTACTGCAGAGAACACAGAAGCCAGCAAGCAGTAG	AA
chr8	143265171	143265216	1	GGCGCGATCTTGGCTCACTGCAAGCTCCGCCTCCCGGATTCATGCT	AG
chr8	143274848	143274893	1	CAGCATTGGGGGTGCCACAGAGGTGGGCATTGTGAGGAGCCTGGCA	GT
chr8	143292759	143292804	2	AACAGACACTCCCAGAAGCGGGTGTTCTGTTCTGTGGGATGCCCAG	TG
chr8	143296582	143296627	3	CCCCGGTGTGGATGCGGCGGTGCTCGCGGAGGAAGGAGCTGCGGCT	CT
chr8	143305741	143305786	3	AGTAGTGGAAAAGCCAGCTGCGTGTGCTGGTGCGAGATGCGTTTCC	TG
chr8	143308398	143308443	1	CCACGCGGGATCCTCTGCCGCCCTCTCTGCCACGCGGGACCCTCTG	CT
chr8	143318940	143318985	7	TCACATGCATTCCGTTACCGAGTGCTCCCCTGGACAGCACTGCAAA	TG
chr8	143324225	143324270	19.25	GCCCCAGCCCCTGACCACGGCACCACTGAGTGGAGAAGCACGAGGT	CC
chr8	143333031	143333076	35.25	TCTAGGTTTGCATCCTTCAGGGCACTTAGTGGTGCAGCCTCCTACC	CA
chr8	143337357	143337402	11.25	GACGGAGTCTTGCTCTGTTGCCCACGCTGGAGTGTAGTAGCGTGAT	CA
chr8	143338020	143338065	3	GAATCGCCTCTCAAGATCCGGGCTCCCCGAGGTCCAGATTCCTGTC	CT
chr8	143356738	143356783	6	GACAGAGTCTCACTCTGTTGCCCAGGCTGGAGTTCAGTGGCGCGAT	CA
chr8	143357046	143357091	5	ATAGTGCCACTGCACTCCAGCCTGGGCGACAGAGTGAGACTCCATC	TG
chr8	143357779	143357824	6	GGTGTGGTGGCACACGACTGTAGTCTCAGCTACTCAGGAGGCTGAG	GT
chr8	143363838	143363883	1	ACCCAAGGCTCTGCCTGCCGAAACCTCCTCCTCCCAAACCGTCCCC	AC
chr8	143372675	143372720	9	AGGCCGGCAGCCTCCTGCTGAGTGCTGGGGTGAGGGAGCCTGACGG	TG
chr8	143376416	143376461	2	TGCAGCCGTCCTGCCAGCTGACCTGTCAAAGCTCCAAGCCCACCCT	CT
chr8	143383149	143383194	1	CCCCAAAATACTTCCTGCTGTCCTGTCTGTGCACAGAGCAAGGGAC	CT
chr8	143396921	143396966	7	TGGGTTGGCGTCCGGGACAGGGCAGGCCGGAGTGGGAGCACCCCCA	CA
chr8	143397086	143397131	5	TCCCCGCACCCCCAGCATTGACTCCTCTGTTCCAGGAGCTGGACCC	TC
chr8	143402423	143402468	2	CAGAGCTGCCTTGACATCCGCATGGGGGTTGGTCAGTTTCTGCTCA	TG
chr8	143405123	143405168	7	GCCTCCCTCGCTGACAGGGGATTCCCCAGCAGGAGCAGCAGGCAGG	TC
chr8	143407200	143407245	1	CGCCAGGGAGACGCCAACTGAGCACCCAGCAGGACGACGCCCCGCA	CA
chr8	143407251	143407296	5	GCCTGAACCACCAGCCACTGAGCTCTCCTTGTCAAGAGTCCTGGGG	CT
chr8	143410015	143410060	3	AATGGGGTCTCCTTCTGTTGACCAGGCTGGAGTGCAGTGGCGCAAT	CA
chr8	143410240	143410285	1	GACCAGAGCCTTGCTGGTTGCATGATCTGTTGGCAGATAAGACACA	TG
chr8	143410646	143410691	14.5	GATGGTTACAATGATAGTGGTGGTAGTGGTGGTGATGGCAATGATG	GT
chr8	143434072	143434117	1	TAAACGTGTGGTAATTGGTGAGACAGCAATAGAAGGCAAATCCACT	AC
chr8	143438696	143438741	24	GGCCACTGTGGTGCCTGTCGGGTGGTCTGGAGGGGAGATCTGGGGA	TG
chr8	143449351	143449396	4	TTTCTTTGCTCACACATATGAGCACCGAATGTCAGAAGCAGCCAGG	CA
chr8	143450202	143450247	59.25	GACGGTGTCTTACTCTGCTGCCCAGGCTGGAGTGCAGTCACACAAT	CA
chr8	143453979	143454024	3	CAGTTGACTTCAGGTAACTGAAACTGCAGAGAGTGAAACAGTGGAA	AC
chr8	143456369	143456414	5	TGAATTTTAAAACATGATTGAACTATCTGCTGTCTACAAGAAAGTC	CT
chr8	143461844	143461889	2.5	GTACAGCTGCACCACAGCGCAGCTTTCAGTTGTTTTCATCGCCCCC	CT
chr8	143463750	143463795	16.25	GTCTGGGCAGGACGTGGCAGACCCCGCAGGTGTGTACAAACAGGCA	CC
chr8	143474576	143474621	24.5	GAGGTAGACTCCGACGGCAGGGTCTGCGGGGGTCAGAGGAGAGGCA	TC
chr8	143476810	143476855	10.5	ATGGCCCTGCAGCTACACAGCCCTCTCTGCTGTGGAGTACCTGAGC	CT
chr8	143480596	143480641	35.25	AGCTGGGGCTTCTGCTGCTGGGAGCGCAAGTGCTGAGGCTGTCACC	AG
chr8	143484913	143484958	1	GGTTTTTGCAGATACCACTGTCCTTGCAAGGGCCGCATGAAGTTTG	CT
chr8	143492282	143492327	14.5	CACCGGATCCCCCCCACTGGGCCAGTCCGTGGTGTGTATCCCCTGA	CA
chr8	143497375	143497420	2	GGGGCAGCTTCCTGCTGCTGCCCACCCAGCTGCAGGGATGAGGTGG	CA
chr8	143500872	143500917	3	CCGCTTGAACCCAGATGCAGAGGTTGCAGTGAGCGAAGATGGCGCC	GT
chr8	143510601	143510646	8	CTCCCAAGCCTTGCCACCTGCCCACGCCATCGCTGCACACCCTGGG	CA
chr8	143512839	143512884	2	TGTACCTCCCCGCGCCACTGAGCACTCTCAGTTGTAATCACAGCTC	CA
chr8	143513709	143513754	46.5	GCCTCCTGTCCCAGGAACAGCGAGAGCTGTTGCCTGAGCTGCCTTC	AG
chr8	143515969	143516014	6	CAGCACACTCCCTGCACCTGCAGGGCCTGGGCTGGAAGCGGCAGGG	GG
chr8	143516593	143516638	4	CTCGGGGCTGGGGTCCTCTGCAGTCTCTGTTGTGGGGTGAGCATGT	GT
chr8	143517845	143517890	10.33333333	TGTGCTCCCTGCCCCACCTGCACACACAGTTACTGGGAGCACTCAG	CA
chr8	143519695	143519740	7.75	CCCAGGTGGCCTGAACGTGGGGCCTGCGGCTGTGAAAGGTGAGGCG	CC
chr8	143520894	143520939	1	GCTGGTGCTCTGCCCAGCAGCACCCTCCATGGCTGGGTTTCTGGCC	CC
chr8	143522476	143522521	3	AAGAGATTCTCCCACCTCAGCCTCCCCAGTAGCTGGGATTACAGGC	TC
chr8	143524252	143524297	11	CTGTTTGGCTTCAGTAACTGTGGACTCTGGGACTGTGTCCCCACCT	GA
chr8	143524849	143524894	6	TGTGCCAGCTTCTGCCACTGGTTGGTCTGCACAGCGTGGACACAGA	TG
chr8	143527579	143527624	8	TTCAAAGATCGCTGTGGCTGCCTTTCCTGAAGCCTAATTCAGCATT	TT
chr8	143528056	143528101	2	GGCCGGAGACTCTCCCCTGGCCCCAGCGAGAGTGAGGAGCAGGCAC	CC
chr8	143530091	143530136	6	GGGCCAGAGGCAGATGCCCGGCCTGGCTCCTGTCAAAGCCTGGGCA	CT
chr8	143532584	143532629	2	CTTCCCAGGCCCTCCTTCAGCCCTCCCGGGTGGCCAAGGCCTCCAT	CT
chr8	143540254	143540299	2	ATTGGGCCACTGCACTCCAGCCTGGGCAACAGAGAAAAACCACATC	TG
chr8	143546396	143546441	3	ATCACACCACTGCACTCCAGCCTGGGCAACTGAGCAAGATCCTGTC	TG
chr8	143546408	143546453	6	TTCTTTTTCTGAGACAGGATCTTGCTCAGTTGCCCAGGCTGGAGTG	TG
chr8	143548008	143548053	1	ATTATTTTTTGAGACGGAGTCTTGCTCTGTCACCTAGGCTGGAGTG	TG
chr8	143554494	143554539	27	ACATACGCACAATACGCACGTGTGTGCTCACGTGCACAAACGCACA	TG
chr8	143559033	143559078	4	CCAGACCTGCTCTAACACAGAGGGCTCTGTCCACTAGAATGGCTGC	GG
chr8	143562663	143562708	24	TGGGCAGCCTCTTGGAGCAGAGTGCCCCGTGGCAGGAGCGCAGCAC	TG
chr8	143567274	143567319	5	CCACCAGTCTTCGCCGACAGCCCCTTCCAGCGCCGGAGCGTCGCGG	CC
chr8	143567668	143567713	4	CAAGGAAGCCTGGACCACAGCAGATGCATGAGTGCAGGCCCCACAG	GA
chr8	143568091	143568136	1	TAGGGGAAGCAAGGTGACCGCAAGGGGGTATGATCAGCAGCCCACT	AG
chr8	143568120	143568165	169.75	TCACCTTGCTTCCCCTACTGACCAGGCGGCAGCAGAGGTGGCTCAG	CA
chr8	143578105	143578150	6	GGCGGAAGGCGCGCAGGAAGCGCACACAGTCGCGCAAGCCGGCGGC	CA
chr8	143579855	143579900	3.666666667	AGAGGAGGCTCCTGGCTCCGAGTGGGCTGTAGGGGAACAGCCCTGA	TG
chr8	143589826	143589871	14	TCTGCAGGGGCTTCCTGCTGTCCTGGCTCTTCCTGGGATCACGCCT	CT
chr8	143593914	143593959	2.666666667	AGTCTGAGCTTCAAAGCTTGCGCAGACGACAGGCACGTGCAAGCCT	CA
chr8	143596488	143596533	20	AGCCTCCTTCTACAGCTCCGCCCACCCCGTCATCTGGACCCCATGA	CA
chr8	143602230	143602275	3	CGGCCAAGCCTCTGTCACACAGCACCCTGTGCCAGCATGCCCCGTG	CA
chr8	143602260	143602305	1	GACAGAGGCTTGGCCGCTGGGCCCCGCTGCTGAGAAGGCTGCTCTG	CC
chr8	143603137	143603182	2	ACTGGGCCCATCTGACCAGGCGAGCTCAGCTGTAAACAAGCTCGCC	AG
chr8	143607579	143607624	6	CGCACTCATATACACATCTGCACAGGCACACATGCACAAGCACATA	CA
chr8	143619256	143619301	2	CTTAAGAAAGATTGTGTAGTTCGACACTATGGTCAACAGAATACAA	GA
chr8	143620194	143620239	7.5	GATGGAGTCTTGCTCTGTTGCCCAGGCTGCAGTGCAGTGGCGTGAT	CA
chr8	143628913	143628958	1	GAACGTGGCTCACTCTGTCGCCCAGGCTGGAGTACAGTGGTGTGAA	CA
chr8	143628944	143628989	1	TACTCCAGCCTGGGCGACAGAGTGAGCCACGTTCACACCACTGTAC	TG
chr8	143628956	143629001	2	GAACGTGGCTCACTCTGTCGCCCAGGCTGGAGTACAGTGGCGTGAA	CA
chr8	143640412	143640457	39.75	AACAGCTTTGCATGCTACAGAGAAATCTTTTGTGAAAGCAAGATTC	AA
chr8	143641075	143641120	8	ATGAATCTTTGAGGGGTTTGAGACTTCAGTGGAGGAAGCAACTATA	AC
chr8	143642430	143642475	3	TCTTGCTATCCTGTCATTTGTGTGTTCACTGGAGCAGCTCGTTTAA	TG
chr8	143649649	143649694	47	AGGAGTGTTGTGCACCACAGACCAGTCTGTCCTGGTGTTGGATGTT	CA
chr8	143651139	143651184	1	AAGATCCACTCTGGGGACAGGCCCTTCGAATGTAAAGACTGTGGGA	CC
chr8	143651639	143651684	4	TGTGACTCTCCTGAGGACAGTGCTCACAGCTGAGGAGAAGGGCTGA	CT
chr8	143657161	143657206	9.5	CCTCTGGCAGGGCGCAGTGGCTCACTCTGTCGCCCGAGCTGGAGCG	CA
chr8	143661095	143661140	13.33333333	GACAGAGTCTCACTCTGTTGCCCATGCTATAGTGTAGTCTCATGAT	CA
chr8	143661189	143661234	21	GGCGTAGTGGTGGACACCTGTAGTCCCAGTTATTCGGGAGGCTGAG	GT
chr8	143670998	143671043	4	GTCGGGCTGCTGCACCCCAGCCTGGGCAACAGAGCAAGCCCTTGCC	TG
chr8	143671010	143671055	1	TTCTTTTTTTGAGGCAAGGGCTTGCTCTGTTGCCCAGGCTGGGGTG	TG
chr8	143672616	143672661	2	ATCGCGCCACTGCACTCCAGCCTGGGCAACAGAACAAGACTGTCAA	TG
chr8	143676676	143676721	30	TACACAGTTATGTTCAACTGGGCTCCCCGATACCGGGAGCAAGGTG	CT
chr8	143678803	143678848	36.25	ACCAAATTACCCGACCAGTGGGCAGGCAGTTGTGTGATTGGCACTA	CA
chr8	143682648	143682693	1	TTTTTTTTTTGAGACGGAGTCTCACTCTGTCGCCCAGGCTGGAATG	CA
chr8	143690683	143690728	35	GTGGGTGGTTTACACACATGCACTTCCTCTGTTCCAAAGGCTGACG	CT
chr8	143695524	143695569	2	ACGGAGTTTCACTCTTACTGCCCAGGCTGGAGTGCAATGGCGCAAC	CA
chr8	143700219	143700264	151.25	CACCTTTGCTTTGACCTTCGCTGACGCAGATGTCTGTTCCAAGGTT	GA
chr8	143701781	143701826	33.25	AGCGGGGATACAGGCACGTGTGCACACAGATGTAAGAGCAAAGACA	CA
chr8	143706940	143706985	1	CTCCAGGGTCCCATCGCTGGCCACTTCAAAGGTGGGATCCCGGATG	AC
chr8	143709486	143709531	26.5	TCATGACACTTTCTCTGCTGCAAACTCTGCTGTCTTGATGTATTGG	AA
chr8	143710171	143710216	1	GACAGAGTCTCGCTCTGTCGCCCAGGCTGGAGTGCAGTGGCGCAAC	CA
chr8	143723226	143723271	3	CAGCCCAACACCGACCACAGCACAGGCCGCACCCTTCAAACTGTGA	CA
chr8	143725822	143725867	3	CTGCTCAAGCAGATGAGCAGGGCTCTCTGTTCCGCGGGGCTTCTGG	CT
chr8	143731789	143731834	22.5	CATGCTTGGCTGCCCCACAGCCCACTCTGTTCTCCAAAGGGTCCCT	CA
chr8	143735165	143735210	27	CACCCGCTGCAGCACAGTTGCCTGGGCACTGGTCTGACCCCCCACC	TG
chr8	143736168	143736213	1	GAGGAGGGATTGCGCCATTGCACTCGACTGGGTGACAAGAGCGAGA	CT
chr8	143742824	143742869	8	CCTTAGCACCGTGACAGCAGCACAGGCCATGTTTGGGACCATCCCC	CA
chr8	143749616	143749661	1	ATCATGCCACTGCACTCCAGCCTGGGCAACAGAGTGAGATTCCGTC	TG
chr8	143750776	143750821	1	GTTTTTTAGAGGTGGGTTCTTGCTCTGTCACCGAAGCTGGAGTGCA	CT
chr8	143751132	143751177	13	TTTTGTGACATCAGCAACTGAAAGGAGTGGAGACAAAGCTGTAAAG	AG
chr8	143751986	143752031	4	GAGAGAGACTTGCTCTGTTGCCCAGGCTGGAGTGCAATGGCACAAT	CA
chr8	143777473	143777518	2	GACGGAGTCTTGTTCTGTCGCCCAGGCTGGAGTGCAGTGGCATGAT	CA
chr8	143789194	143789239	2	TTGTGACACTGCTGCTGCTCCCTGGTCAGCTGTTGGACCTTGAGGG	TG
chr8	143797830	143797875	7	CTCACCCACTGCGCCGGGGACGTGCTCCGTCGTGGAAGGGCGCGGC	TG
chr8	143801352	143801397	11	CAATTCCAGGTGGACCATGGAGCTATGTGTTGTTTAAACTTCCAGA	CT
chr8	143806531	143806576	16	CATTCCTGCTCCTTCTGCAGAAGACCCAGGAGGGGAAGACCCACTC	GA
chr8	143815051	143815096	10	CGGCTGGAAGAGAAGGGTGGGGCTGGCTGGGGTGGGGACCTGGCCA	CT
chr8	143817559	143817604	5	CACCCTCAAGCCGACAGCTGTGTGGGCCCTCACCTGAGCTGTGATC	TG
chr8	143828915	143828960	84.75	CGCTTCCGTCGTGACCACGGCGCACACCCCCGTCGGCAAAGGGAGG	CA
chr8	143835083	143835128	2234.25	GCAGGAGAAACAGACCACAGAGAGGTCTGGAGTTGAGGCTGTTGTC	AG
chr8	143836376	143836421	5	TTCCCTCTTTGTTCAAGTTGTTCTCTCCGCGGTGAAAGCTCCTATT	CT
chr8	143838562	143838607	8	GACCTGGGAGAACATCACAGTTTGTGCAGTTGAGGGGTATACCAGC	TG
chr8	143839145	143839190	1	CACCGAATCTTCTCCAATGGTAAGTGCGGACTTTGGGGGGACGGGG	AG
chr8	143847814	143847859	3	AAGAGGTAGACTAACAACTGATCTCCCAAAAGTAGCAACAAAGCAA	CT
chr8	143854116	143854161	7	CTCAGCCTCCTGAATAGCTGGGACTACAGCTGTGTGCCACCATGCC	AC
chr8	143871247	143871292	4	CGACCCAAAAGCAAACAAGGGGCACTCCGTTGAGGAGGCACTGAGG	CA
chr8	143872150	143872195	3	GTCGTGGTGCCCTGTCACGGCCTGCTCGGCCACCAGGAGCTGCTCA	TG
chr8	143893288	143893333	88.75	TCTCTGGCTCCTGGTGTCTGTGAGGTCCATTCTGCAAGCTGGGGCC	AG
chr8	143896912	143896957	1	ATCGTGCCACTGTACTCCAGCCTGGGCAACAGAACAAGACCCTGTC	TG
chr8	143898230	143898275	7	GACAGGGTCTTACTCTGTTGCCCAGGCTGGGGTGCAGTGGCCTGAT	CA
chr8	143906941	143906986	5	TAGACAAAAGATTTCAACAGACCTTTCACCAGTGAAGATATATGGA	CT
chr8	143910621	143910666	9	CTCAGAGGCTCTGACTCCTGCCCACACGTGGGTCTGAGCTGCCTGT	CA
chr8	143911463	143911508	6	CTGGGCGTCTTCCTCTCCCCAGGGCACAGTTGTCCAGATAAGCATC	GG
chr8	143911942	143911987	3	TGCTCCAGGAAAGACCACAGACAGCACAGCAGCTGGAGTTGGCACT	AG
chr8	143923237	143923282	13	AAGAGCTCCTCCTCCACCTGGCTGCGCTGGCGTGCGGCCTCCGTGG	TG
chr8	143925469	143925514	1	AGGGGGAGCTGCAGGCACTGCGTGCACGGGCGGAGGAGGCTGAGGC	TG
chr8	143939985	143940030	10	AGGCCCTGCTTCAGCCTCTGCCCACCCACCCTGCCAGGGCGGACTC	CA
chr8	143946882	143946927	32	GTGGTCTCTTCCTCCACCTGAGTCCTCCCCAACCAGCACAGCCCCA	TC
chr8	143949333	143949378	1	GGCTCACACACACACTGTGGAGCACTCTGCCCTCCGTGCTGGCTCC	CA
chr8	143949930	143949975	20.5	GGGGTGTGCCTGGGCCACAGGCTCCTCCTTGGCCTACACACCCGAA	TC
chr8	143956062	143956107	7	GGTGCGGTGGCACACATCCGTAGTCCCAGCTGCAGAGGCTGAGATA	GT
chr8	143956878	143956923	3	GTGCCGGGAAGGAACCACAGAGCTGACTGACGTGCAGCTGGCTGAG	CT
chr8	143959943	143959988	1	TATTTTTTTTGAGACGGAGTCTCACTCTGTCGCCCAAGCTGGAGTG	CA
chr8	143965622	143965667	20	CCAAGAGGAGCTGGCAGCAGAGGGGCCAGGGGCCAGGTACCTCAAG	GG
chr8	143977898	143977943	4	AGGCCTCACCGTTGCGGCCGCAGAAGCTGCGGTTGAAGCCGTGGGC	GA
chr8	143978403	143978448	9.333333333	AACACGAGGAGATGCCACAGACCTCTCAGTGCTGAAAGACCCAGGT	CT
chr8	143980486	143980531	24	TAATTTTTTTGAGACAGTGTCTCTCTCTGTTGCCCAGGCTAGAGTG	CT
chr8	143988794	143988839	8	GAAGGTAACTTCTACCTTTGTAGAAGCAGAAGCTCACAAAATTTGA	GA
chr8	143991873	143991918	46	GACAGGGTCACCGACAGCTGCAAGGTCAGCACTAGGAACACCTGGG	AG
chr8	143995410	143995455	104.5	TGGGATGTGTCTGACAACTGAGAGGTCTGCTATCTGCTGTGTCCCA	AG
chr8	143996306	143996351	1	TTGGACATTTTGTTCCATAGATGTCTGTGTTGTTTAATCTTGAAAT	GT
chr8	143997465	143997510	4	ATTTCTGGTTCTATCTTCTGAACACTCTCAACTTTGTGCCCTTCCC	CA
chr8	144001232	144001277	2	GACAGAGTCTCACTCTATTGCCCAGGCTGGAGTGCAGAGGCATGGT	CA
chr8	144011631	144011676	5	GGGGAGCATCATGAGGACTGAGTCCTGAGTTCTTAGAACCAGGTGA	TC
chr8	144015693	144015738	2	GACAGAGTCTCACTCAGTCGCCCAGGCTGGAGTGCAGGGCATGATC	CA
chr8	144016656	144016701	1	TCGAAGTTTCACTCTTGTTGCCCAGGCTGGAGTGCAATGGCGCAAT	CA
chr8	144020764	144020809	7	GGACCAAGCTCTTCCCTTAGGGCCCTCTCCCATCAAAACCCTCTCC	CC
chr8	144023894	144023939	19	TCTCAGAACCCTCTTCCCTGAGGACCCTGTTCCCTAAAAACCTTCC	GA
chr8	144039336	144039381	6	GCATGGTCCCTGCCCTGTGGGGCTTGCTGTGGCCTAAACAGGGATG	CT
chr8	144043340	144043385	1.5	GGCCAGATCTTGGCTCACTGCAACCTCCGTCTCCCAAGTTCAAGCG	AC
chr8	144053585	144053630	1	TCTGCAGTGTGCCTGTGCATGTCCCTCTGTGGTCCACAACCCCTGC	CC
chr8	144063972	144064017	33	AGGCCGGCCAGGGACAGCAGACCCTGCTATTGTGAGGTCAGCAGCT	CC
chr8	144064862	144064907	2	ATGGCGCCACTGCACTCCAGCCTGGGCGACAGAGCAAGACTCCATC	TG
chr8	144087747	144087792	12.5	GATGGAGTCTTACACTGTAGCCCAGGCTGGAGTGCAGTGATGCAAT	CA
chr8	144090204	144090249	4	ATTGAGCCATTGCACTACAGCCTGGGCAAGAGCAAAACTCCGTCTC	TG
chr8	144090594	144090639	1	CTCACCCGCCTGAGTAGCTGGGACCACAGACGTGCATCACTCTTGG	AC
chr8	144100499	144100544	1	CCTGGGCGTCTTCAGAGCTGAGCACCCTGCTGACTCACCTTCTTAC	CA
chr8	144100935	144100980	2	GCCTGTGATCCCAGCTACTCAGGAGGCTGAGGCAGGAGAATCGCCT	GA
chr8	144101429	144101474	3	ATTGCACCACTGCACTCCAGCCTGGGCAACAGAGCGAGACTCCATC	TG
chr8	144107286	144107331	22	CACCCCTCAGACTCCTGCTGCCCATGCTGTGGCCGGACTTGTCAGC	CA
chr8	144113584	144113629	11	ATGGGTTGCAAGGACAGCAGAGCCCTCCCCTGCCGGCAAAACCCCC	CC
chr8	144114692	144114737	1	GCATGTGGCTTGTCCAGAGGCCTTCCCAGTGGCAGGGAGGGCTGGG	TT
chr8	144115741	144115786	3	TGCGCAGCCTTCTCCTGGAGCGAACTCCGCTGCTGCGCCCGCAGCT	AA
chr8	144116976	144117021	96	AATCACTGCTCAGACAACACAAAAGACAGGTGTAAAAGCCGGGGAT	AA
chr8	144125795	144125840	1	CGGGGAATATTCTACCGGACGGCCCTCGGTGGAGGAATATTCTCCC	CC
chr8	144130534	144130579	2	GGCGCAATCTTGGCTCACTGCAACCTCCGCCCTCTGGGTTCAAGCA	AC
chr8	144130770	144130815	3	CCCAGGCTGGAGTGCAATAGCACAGTCAGCTCACTGCAACCTTTGC	CA
chr8	144144489	144144534	5.666666667	CCCTCCCTTCTGGACCCCAGAGTGCCCTGTGGGCACTATTACTGCT	TG
chr8	144148815	144148860	3	TCTGGGGAGGGGCTCCTTTGCCTGCTCAGTTGGGGAAGGGACAGAC	TG
chr8	144154839	144154884	10	ATTGCACCACTGCGCTCCAGCCTGGGCCACAGAGCAAGCCATCTTA	TG
chr8	144162411	144162456	13	AGACAGGGCTCGCTCTGTTGCCCAGGCTGGAGTGTAGTGCAGTGGT	CA
chr8	144163186	144163231	3.5	AGCCAGCATCCTAACACTCACATTCTCTGTTCTCTGAGTCTCCCAC	TT
chr8	144164994	144165039	1	TTTGTTTTTTAAGGCAGGGTCTCACTCTGTTGTCCAGGCTAGAGTG	CA
chr8	144167239	144167284	1	GCCACTCCACCCAACAACCGGCCACTCCACCCCAACAACCGGCCAC	CA
chr8	144167318	144167363	1	GCCACTCCACCCCACAACCGGCCACTCCACCCCAACAACCGGCCAC	CA
chr8	144167440	144167485	4	CGGCCACTCCACCCCAACTGGCCACTCCACCACAACAACCGGCCAC	CA
chr8	144168135	144168180	8	AGCAGGAGAGGGCACAGCTGCTTTCTCTCTTGTATAACCTCCCTCC	TT
chr8	144174874	144174919	7.75	CAGCCTGTCACCCTGCACTGAGCACTCAATCACCAGGACACAGAGT	CA
chr8	144181859	144181904	11.5	AAGTCCGTTTCTGCTTAGAGCCTCAGCAGCTGCAGGGATCAGGCCA	TC
chr8	144196415	144196460	4	GGTGCGATCTTGACTCACTGCAACCTCTGCCTCCCAGGTTCAAGTC	AC
chr8	144198001	144198046	2	AAACAGTTTTGCTCTTGTTGCCCAGGCTGGAGTGCAATGGCGTGAC	CA
chr8	144206070	144206115	1	ATCGTGCCACCGCACTCCAGCCTGGGCGACAGAGCACAAGCCTGCG	TG
chr8	144206947	144206992	2.5	TGCTTGAACCCGGGCGGCAGAGGTTGCAGTGAGCCAAGATTGCATC	GT
chr8	144213082	144213127	1	GGTGACTCAAGCAACAGACGCGGGCGCGGCCGTTAGATCAGCAGGC	GG
chr8	144213740	144213785	3	GATCACACACTGCACTCCAGCCTGGGCAGCAGAGCAAGACTCCGTC	TG
chr8	144214104	144214149	2	GGGCCAAGCTCCCACCAGGGACCTCTCCTTGGCCACACTCGGCTGC	CT
chr8	144215787	144215832	2	GGCGTGAACCTGGGTGGCAGAGCTTGCAGTGAGCCAAGATTGTGCC	CT
chr8	144226253	144226298	7	ACGTGGTGCTGGGACAACTGGACATTCACATGCAAAAAAACGAGCC	CA
chr8	144238882	144238927	1	TCCCTGCCTGGCGACAACAGAGCTCTCCAGGGCAGTGGCCCAGGGT	CT
chr8	144239879	144239924	3	TGTATAATTGGAAAATACAGTCTCCCCTGTTGTCCAAGAAAGGCCC	TC
chr8	144255843	144255888	23	CTCACCCAGGTGCAGGGCTGAGCTGTCAGTGGTGACATCCATGGCC	CT
chr8	144276032	144276077	30	GCGTCCTGCTTCCCCATCTGCAAGAGCAATTTCGGGGTCTGGGACA	AG
chr8	144276488	144276533	32	GCCGCAGGTCCTGCCCACGGCCCTGTCCTCTGTGAGGGCTGGACTG	CT
chr8	144287867	144287912	2	GGAAGTTACGGCCTTGGCAGAGGTCCCCGTGATAGAAGCCAAGGAA	GT
chr8	144289983	144290028	4	AGTGAAGGACCCGAACACTGTGTGTGCCGGTGTCACGCAGCCAGCA	TG
chr8	144293262	144293307	3	GGATGGGAAGGCCAACACAGAGGTGTCAGCGGGACAAACACAAAGT	GT
chr8	144299389	144299434	2	GAAGGAGTCTTGCTCTGTTGCCCAGGCTGAAGTGCAGTGATGCGAT	CA
chr8	144300940	144300985	4	TTCAGGAATCTTTTCTTCTGAAGTTTCTAATGTTTTGTTAAACCGC	GT
chr8	144302459	144302504	4	GATGGAGTCTCGCTCCACTGCCCAGGCTAGAGTGCAATGGCGCGAT	CA
chr8	144304372	144304417	3	TGGAGAGATTTCCACTTCTGGAACAGCAATGTGAGGAACTTCATGG	AC
chr8	144306805	144306850	1	TATCTCAGTTAACTGAACAGAGACGGCAGTGGCCATAAACAAGAAA	AC
chr8	144307368	144307413	7	GCCTTAAAAACCAACAGCTGCAGTCCCCGTGGGAACAGCGTCCTGG	GT
chr8	144311301	144311346	4.5	TGTGTCCTCTCTCTCCACAGCTCATTCAGTTCCTGATCTCACTGGT	CA
chr8	144312122	144312167	1	TGCCCCCGCCTCCGTCACAGCCCTCACGGACGCCAGGGGCCACACG	CT
chr8	144318276	144318321	2	CTCAAGCTCTTCTCCTACCGCGACGTCAACTCATGGTGCCGCAGGG	AC
chr8	144318541	144318586	2	AGTCCCGCCTGCTCCGTCAGGGCACCCTGGAGTGGGGAGCAGAGCA	CA
chr8	144318632	144318677	3	GGAGCAGCTCCTCCCAGGAGCGCACACAGCAGGGTGAGCACACACG	CA
chr8	144324328	144324373	2	GGCTGTGAGGCTGACAAGGGGGTGCGCTAGAGGCCAAGTCCCAGGA	TG
chr8	144342156	144342201	25.5	GGTGCAATCTTGGCTCACTGCAACCTCCGTTGCAGTGAATTCCTCC	AC
chr8	144352520	144352565	4	CTTCTCGGCTTCCACAACAGCCCCCAGCACTCAGGAGGCCTCAGGT	CC
chr8	144371149	144371194	1	AGACAGTGTCTTGCTGTGTCACCAGGCTGGAGTGCAATGGCGTGAT	CA
chr8	144371187	144371232	1	GGCGTGATCTTGGCTCACTGCAACCTCTGCCTCCCGGGTTCAAGTA	AC
chr8	144374234	144374279	31	GAGCGGAGATCGCACCACTGCGCTCCAGGGCGACAGAGCGAGACCC	CT
chr8	144377131	144377176	3	CTCCCCAAATTCCCCAACTGAGAGCTCTTCACACAAGTCACGGTTT	AG
chr8	144380024	144380069	15.5	GCAGGGGTCTCCTTCTCCCGAGAGCTCTGCAGTAGGACAACCTGTG	AG
chr8	144386457	144386502	8	ACCTGTAATTCCAGCTACTCAGAAGGCTAAGACAGGAGAATCGCTT	AA
chr8	144408930	144408975	17	GGGCTTGGCTCTTCCATCTGCAACCGGGGGCGGTGAGAGCACCCAC	AC
chr8	144409056	144409101	68	TGCAACTTCTTCAACAACAGCGAGCGCAACCTGGTAGTGGCCGGGA	AG
chr8	144415938	144415983	7	CCCGAGCGTCCTCACAGGTGCCCTCGGGGTTGCTGAGGTACAGGAC	CT
chr8	144416795	144416840	1	GCTCCCAGCGTGCTCAGTGGGTGTTGCTGTGGCCAAGGCCCAGTGC	GT
chr8	144417094	144417139	1	TTGGAGTTTTGCTCTTGCTGCCCAGGCTGGAGTGCAATGGCGTGAT	CA
chr8	144419800	144419845	3	TGCTTGAACCCGGAAGGCAGAGGTTGCAGTGAGCCGAGATCGCACC	GT
chr8	144421641	144421686	2	ATCATGCCATTGCACTCTAGCCTGGGCGAAAGAGGGAGACTCCATC	TG
chr8	144425130	144425175	12	CAAAGCAGCTTCCAGAGAGGACCAGGCGACAGGCAAAGGCAGGCCG	CA
chr8	144430131	144430176	4	CTCTCCAACCCAACCTTCAGAGCAGACTATGGTAGGCAAGACCCTG	CA
chr8	144440534	144440579	2	GAGGCCGGGCTCCCATTTCGTCTGGGCAGCCGGGGAAGCTTGACTG	TG
chr8	144442416	144442461	22.75	CAGAGGGGTGACGACCACTGAGCACCCAGGAGTGTCCATGACAGCT	CA
chr8	144453604	144453649	2.666666667	CTGGAGTGTGGTGAACACTGCGAGCTGCTCAGGAGAAACAGGCAGA	AG
chr8	144463976	144464021	21.66666667	GCACCCAGACTCTGCCCCTGACCAGTCAATGTGCAGCAAACCCACT	CA
chr8	144465070	144465115	14.5	CCGGATCCCTGAGGCCACTGCACACACCTGTGGAGAAGAAGAACCT	CA
chr8	144465423	144465468	3	CGCGCTCGCTCCCGCAACTGGGGGCACGGCAGAGGAGGCAGGGCCG	GG
chr8	144467548	144467593	3	ATGAGACCCAGGGACAGCAGCCCCTCCAGTTGGAGGAGGATCAGAG	CC
chr8	144470051	144470096	5	AGCAGGGGCTTCAGCCCCAGCCCACCCCACTTTCACACACGTTTTC	CA
chr8	144480117	144480162	19	TGATCCGAGTCCCACAAAGGAGCATGCTGTCCTAAGATCCGGTGGA	CA
chr8	144480414	144480459	8	GCCTGTAATCCCAGCTACTGGGGAGGCTGAGGCAGGAAAATCATTT	GA
chr8	144480545	144480590	6	CACTTGAATTCGAGAGACGGAGGTTGCAGTGAGCTGAGATTGCACC	GT
chr8	144508107	144508152	3	AGATGAGGCTGTGAAGTGTGTGTGGCCTGTGGTTAAGAACCATCTC	TG
chr8	144524045	144524090	4	CATGAGCCTGCTCCCTACTGCCAACACCGTGGCCCAGACAGAGACG	AA
chr8	144538670	144538715	3.666666667	GCCTGTAATTCCAACTACTCAGGAGACTGAGGTGGGAATCTCTTGA	GA
chr8	144547623	144547668	11	GAGTAGCCTGTGGAGGACAGGGTGTCCTGCTGGCTGGACCAGGACA	TG
chr8	144550059	144550104	5.666666667	GCCCAGGGCTTCAAGACCAGCCTGGGCAACAGAGCAAGACCTCATC	TG
chr8	144558351	144558396	1	TGCTTGAACCTGGGAGATGGAGGTTGCAGTGAGCTGAAATCAAGAT	GT
chr8	144574717	144574762	1	GGTGTGGTGGTGTACACCTGTAGTCTCAGCTACTCAAGAGGCTGAG	GT
chr8	144590240	144590285	9	GTGGTCAGAAAACACAAGTGACCTGTCAGTGCCACTATACAAGGTC	CT
chr8	144594799	144594844	13	GGCACCATCTTGGCTCACTGCAACCTCTGCTTCCCGGATCCAAGTG	AC
chr8	144605616	144605661	1.5	GTATGGTGCCCTGACGTCTGTCCACGTGGGCGCGGAAGCAAACAGC	CA
chr8	144606231	144606276	3.5	CCCGTGTTTTTCAAGGATGGACTGTACACCTGGTGAACACAGCATT	TG
chr8	144607254	144607299	4	AAAAAAGCCAGACACAACTGAATGCACAGAGTACAGTTGCCTTTCC	TG
chr8	144627710	144627755	4	ATGGTGCCACTGCACTTCAGCCTGGGCAACAGAGCAAGACCCTGTC	TG
chr8	144629417	144629462	33.75	TGCTGCAGCTCTAACATCTGCCAGGGCCCATGCAGCCAAGCCCTGG	AG
chr8	144631833	144631878	9.5	AGAAAGGGCCTCCACACCGGGCAGGGCAACTGTCAGTGTCAAGAAC	AG
chr8	144635226	144635271	2	AGGGGTGGAATTTTCAGCTGCACTCCCCATGGGGGGAGGCGAAAGA	CT
chr8	144638730	144638775	62.25	TCATCCTGTTTGTGCTACAGAACACTCAAAAGTCTCGAAAATTGAG	CA
chr8	144647487	144647532	4	CTATCGGCAGCCTGCAGCCGCCCACCCTGCTGCCCACACTGCCCTG	CA
chr8	144647511	144647556	4	TCAGGCGTGGCTGACAGCAGTGCACAGGGCAGTGTGGGCAGCAGGG	CA
chr8	144647761	144647806	6	AGCCATGCATGCGTCCACGGGGACCCCAAGAGAGGGAACCAGAGGG	AC
chr8	144650095	144650140	59.5	GACAGAGTCTTGCTCTATTGCCCAGGCTGCAGTGCAGTGCCACAAT	CA
chr8	144651095	144651140	18.75	TTCCTATACACCAACAACAGCCAAGTCGAGAGTCAAATCAGGAAGG	AA
chr8	144663527	144663572	7	CTGTGGTTTGTTCAGTCCCGCCAGGTCTTGTGTTGAAGTTTAATCC	AG
chr8	144670154	144670199	2	AAGCAGGATCAGGGCCTGGGACCAGGCGGCTGTAAAAAGCAACAGA	CA
chr8	144679478	144679523	2	TAGCAACCCCAGCACTGCAGCGCTCACAGCAGCAGAGGCTGATTCC	CT
chr8	144682501	144682546	1	GACAGAGTCTTGCTCTGTTGCCCAGGCTGGAGTGCAGTGGCGTGAT	CA
chr8	144689457	144689502	1	ATCACGCCACTTCACTCCAGCCTGGGCGGCAGAGTGAGACTCCTTT	TG
chr8	144690171	144690216	2	TCAGCTCACTGCAGCCTCTGCCTCCCCAGTAGCTAAGATTCAAGCG	TC
chr8	144707397	144707442	7	ACATTCAATACATACACAGGGCTTCTCTGTAGTATGAATTATCTGA	TT
chr8	144713126	144713171	3.25	CTGAGACACCCGGATGACCGCCCACTCGGTGGTTCAACGGTCCCCG	CA
chr8	144717970	144718015	1	GCAAGTACGTGTCACAACAGCCCTTAGAGCCACCCACAAGCCCTCC	CT
chr8	144726822	144726867	2	ATCGCGCCACTGCACTCCAGCCTGGGCAACAGAGCAAGATTCTGTC	TG
chr8	144726927	144726972	4	AAGTGGTCTTCCCACCTCAGCCTCCTGAGTAGATGGGACTACAGGT	TC
chr8	144727004	144727049	2	GACAGGGCGTCCCTCTGTTGCCCATACTGGAGTGCAGTGGCACCAT	CA
chr8	144729813	144729858	5	ACCGCACCTCCGCACTCCAGCCTGGGCAGCAGAGTGAGACCCTGTC	TG
chr8	144730816	144730861	1009.25	GGCACCTGTGCTCACCACTGCCCCTTCAAAGGCGAACAAACAAAAA	CC
chr8	144731607	144731652	16	GACAGAGTCTTGCTCTATTGCCCAGGCTGGAGTGCAGTGGCACGAT	CA
chr8	144738953	144738998	10	GCCAGAGATGCACACAGCAGCCCTCCCAGGGGACTACAAGGCCTTC	CT
chr8	144739145	144739190	1	AGGATCACAAATCACGACTCCACTCCCTGAAACCAGGATCACAAAT	CT
chr8	144753189	144753234	1	TGCCTGAGCCTGGTACGTGGAGGTTGCAGTGAGCCGAGATCGTGCC	GT
chr8	144758203	144758248	26.5	CCCACTGGTTTTAGAAACAGGGAGGTCAGTGGAGTAGGGAACAGCT	AG
chr8	144758436	144758481	3	GGTCAGGAGTTTGAGACCAGCCTGGGCAACAGAGCAAGACCCTGTC	TG
chr8	144758823	144758868	7.666666667	TAAAGGTTTGAACACAGAAGAAAGGTCTGAGATGGAATTTTTTTAA	AG
chr8	144762081	144762126	1.5	TTTTGTTTTTGAAACAGAGTCTCACTCTGTCGCCCAAGCTGGAGTG	CA
chr8	144764117	144764162	5	GGTGTGATCTCGGCTCACTGCAAGCTCTGCCTCCCAGGTCCCGGTT	AG
chr8	144770505	144770550	1	AATAAAATGTAATACAATAGAGAGCCCAGAAACAAAGCCTTGCATA	AG
chr8	144774345	144774390	1	GCTCACATATATCACATTTGTGAGGTCTCTGATCAGGAACAGGTCT	AG
chr8	144775986	144776031	13.66666667	CTTCTTAACAGAAATGATAGTGTGTTCTGCTGTGCAGACACGGAAT	TG
chr8	144776276	144776321	2	TTTTTTTTTTGAGACAGAGTCTTGCTCTGTTGCCCAGGCTGGAGGG	TG
chr8	144776935	144776980	1	GTGTCAGTACATAACAGTGGAAAGGCCAGTGCTAGAAAAGGAATAG	AG
chr8	144794183	144794228	6	CAATAAAGTTTGAACAGCAGGTTGGGGTGACGTCGGATGGCATAAG	TG
chr8	144800227	144800272	215	CAGTGATATGATGACAACAGATCAAGCTGTTGCTGAGACAGAAAAT	CA
chr8	144821426	144821471	22	GGGGTGGACTCTGAGAACAGACAGCTCCAGAGCTTAGAGCCTGGCA	AG
chr8	144823191	144823236	30.25	TGGGGTTTTGGGAACAGCAGTAGAGGCTGCTGCGCACACACAGAGG	GA
chr8	144827518	144827563	2	AAACGGGCCTTGGCCACCCGCGTCCGCCCCGCCCCGCAAACTTCCG	TC
chr8	144834761	144834806	15	GACGGAGTCTCGCTCTGTTGCGCAGGCTGGAGTGCAGTGGCGTGAT	CA
chr8	144836916	144836961	11	GGCTGAGGACTGGACCTTGGAGCTTTCTGATGCAAAATGTGCTTCG	CT
chr8	144842147	144842192	5	CGCAGCTGGTTAGACACCAGAGAACTCACACTGGGGAGAGGCCCTA	AA
chr8	144842470	144842515	1.5	CGGCTTATTCGCCATCAGAGAACTCACACTGGAGAAAAACCATTTA	CT
chr8	144845197	144845242	1	AGTGAGTATTCTGCCTGCCGTCCCCTCCTAGGTGGAATGGCCACAG	CC
chr8	144848449	144848494	13.33333333	CGGGAGTTTCACTCCTGTTGCCCAGGCTGGTGTGCAGTGGCACGAT	CA
chr8	144856346	144856391	11	CGGTGATGCCTTCCCACCGCAGCTGACAGTTGGAGAATGACATTGG	CT
chr8	144864663	144864708	9	GTCCTTTAAATCCAGTACAGGGAAGTGTGTGGTAGAAGAGGGACTA	AA
chr8	144865638	144865683	10	GCTTTTGGACTTTTAGTTTTTCCTCTCTATTGTTAAAGACCTTAAA	CT
chr8	144874095	144874140	2	ATTGCGCCACTGCACTCCAGCCTGGGCAACTGAGCGTGACTATGTC	TG
chr8	144876057	144876102	5	CCTGTCAAAATGGACCAATCAGCTCTCTGTAAAACAGACCAATTGG	CT
chr8	144878051	144878096	1	GATTTAAGATAGCACCACAGTGTTCTCATTTTCTCTCAATTAATAT	TT
chr8	144880832	144880877	18.33333333	CACTGCAGCTTGGGCAACAGAGCAAGACTATCTCCACACACACATA	CA
chr8	144884351	144884396	2	AAGTGATTCTCCTGCCTCAGCCTCCCCAGTGGCTGGGATTACAGGC	TC
chr8	144888511	144888556	82.25	GCATGAGTCTCGGGTCACTGCAAGCTCCGCCGTCTGGGTTCAAGCA	AG
chr8	144895492	144895537	22	AATAACACCTTATCCAGCAGCATCCTCCTCTGAGCCAAGCCTGTTC	TC
chr8	144898496	144898541	3	AAACATCAAGGAAACACTTGAGGACACTCATGTGGGAAAACATTTT	GA
chr8	144912753	144912798	11	GCAAGTCCAAAATCCAGCAGGGCAGTCAAATCTTAAAGCTCCAAAA	CA
chr8	144918035	144918080	3	GCCTGTAGTCCCAGCTACTGGGGAGGCTGAGGCACAAGAATCCCTC	GA
chr8	144922291	144922336	6	GGTGCCCACCCCCACCCCTGCCCACTCTGGTGCTGCCAATCCTCAG	CA
chr8	144928808	144928853	4	GCTCTGCTGTGACCTAGGTGAGCATGCGGAAGTCCAATTTTCCTAT	CA
chr8	144930100	144930145	1	GGGGGCCTAAGTCACAGCAGACCAGTGAGAGGAGAAAGCTGACCTC	CA
chr8	144932145	144932190	2	ACACTCATTACATATGAGTGGACTTTCAGCTGTGGGAACCCCCTCA	CT
chr8	144933908	144933953	26	CACTCCCTGAAACAGGACTGCATCCCCCAAAGTGGAAGACCTCTGG	TC
chr8	144946860	144946905	5	GGCCCCACAGCAGGACACAGGCCCCACAGCAGGACACAAGCCCAAC	CC
chr8	144966422	144966467	2	GGCATGAATCCGGGAGGTGGAGCTTGCAGTGAGCCAAGATCGTGCC	CT
chr8	144976360	144976405	2.333333333	TGAGGTTGCTCCCCACTGTGAATTCTCTGATGTTGAATAAGGTGAG	TT
chr8	144980303	144980348	1	ATTGTGCCATTGCACTCCAGCCTGGGCAACAGGAGCAAAAAAACTC	TG
chr8	144993223	144993268	2	ACCCTGTAATCGTGCCTTGGCCTTTCCAGTGACCAGCTTCATCCTA	TT
chr8	144997846	144997891	1	ATGTAGACTTTCTCAACATCTGCTGCCTATGGTAAGGATCTGCAGC	CT
chr8	145007394	145007439	13	GGACTGGGTTTCAACACAGGCATTTTGTGGTGGATACAAACATTCT	TT
chr8	145015147	145015192	24	AGACCAATGGAACAGAACAGAGCCCTCAGAAATAAAACCACACATC	CC
chr8	145020131	145020176	6	TTCTTTATTACAAACACCGGCAAATTCTATGGAGAAAATGTGGGCT	AA
chr8	145022344	145022389	2	TATTAATCCTTGTATGTCTGTCCTCTCTATTGTTAGTCTACAGGTG	CT
chr8	145024976	145025021	5	AGTGTCAAGTCTTACACCTGCCCACTCAGGAGGCAGGAGTTAATCT	CA
chr8	145028491	145028536	1	TCCACTGCGGAAAGCCGCAGGGACCTCTGTTCTTGAAAGCTGGGTA	AC
chr8	145028543	145028588	1	TACTTGGTAAAAGTCATCGCCATTCTCTAGAGTCAACAAACCAGGG	TT
chr8	145029660	145029705	8.5	AAGATTAAAACAGACAATGGCCCAGGCTACTGTAGTAAATCTTTAC	CA
chr8	145036224	145036269	2	TTTTTTTTTTGAGATGGAGTCTCACTCTGTTGCCCAGGCTGGAGTG	CA
chr8	145038606	145038651	12	AGGAAGTTAGTATCCTGTAGGACATGCTAAAGATGGAACAAATGGA	CA
chr8	145040340	145040385	1	GTTAACTTCTTTGCCATCTGAGACCACAGATTGTATGATCATATAC	AC
chr8	145049459	145049504	5	CCATAGAAAATATAGCACTGGAAAGGCAACAGTTCAAATCCAAGGT	AA
chr8	145053280	145053325	22.25	TTTATTTTTATTCGCAGAAGAGCAGGCTATTGGAGCAATCCGAACC	CA
chr8	145065181	145065226	7	TGCAGTTACTGCAACAGTGGCAACCGCTGGAGTTGCCATCCACAAT	AC
chr8	145070602	145070647	3	ATTCAGTTACCTAATAAGTGGGCAGGCAGTTGTGTTATTGGCACTA	CA
chr8	145075821	145075866	1	AAACCATGCTTCTCCCAGGGATCTTTGCAACCTGCAGATCAGGAGG	CT
chr9	47021	47066	4	GGGCCACTTTCTGAGTCCTGCGAAGTCAGTTGCATAGTGTCCTGCA	AA
chr9	48201	48246	1	AAATGCTTCACATACATTCACTCATGCAGTAGTCACGATATTCCTA	CA
chr9	56747	56792	1	TCAATGCTGAGGAACAACTGCCCAGCCAGGTGCTACATTTTCCAAC	CA
chr9	57692	57737	44.25	CATTGACATCCACAGAACTGGTCATCCTGTTATTAAAATCCTCCTC	CA
chr9	63499	63544	7	CATGCTGCTAGCTAAAGCTGAGGTGGCGACTGTTGAAGGTGTGAGC	GT
chr9	93798	93843	18	TTTTTTTCTTGTGACAGGGTCTCACTCTGTTGTCCAGCCTGGAGTG	CA
chr9	95904	95949	3	CCTAAGAATTTTAACATTTGAGTTTTCTTCCGACAAAGAGGTGGAG	TT
chr9	109447	109492	5	ACTGAGGAATTACTCTGTGTTAGGCGCTGTTGTAGGAGCAAGGTAT	GG
chr9	114087	114132	1	CACTGAAGAAGACGCTACGGAAGTCTCCGTTTTCCAGACTCGGGGG	GT
chr9	117030	117075	12.5	GCCCCCTGCTCCAGCGACCGTCAAGCCTGTCGGACAATTTTGCAGC	AA
chr9	120679	120724	9	GAACAGGAGATAACGGAAAGAGTTCCCAATGGTCAAAGCTGGGATA	TT
chr9	166806	166851	5	AAGGCTTCAGATGATCACAGTAAATGCAAAGGTAAAAGACAAATCA	AA
chr9	170406	170451	2	TGTACAGTCTTGCTCTGTTGCCTGGGCTGGAGTGCAGTGGCGTGAT	TG
chr9	179771	179816	3	CCCCTGCTTCCAATCCACAGCCTGCCCCATAAGATAGTAACAACAG	TG
chr9	189505	189550	4	ACCTCAATTCTTGACTTCTGTGCACCCACAGGCTCAAAGCCATGTG	CA
chr9	199554	199599	3	GACGGAGTCTTGCTCTGTTGCCCAGGCTGGAGTGCAGTGCCTCGAT	CA
chr9	209582	209627	26.25	TCTCTGTGCTTCCTCACTTGCCCAGGCTGTTATATGGCAAAATGTT	CA
chr9	211820	211865	1	TTCCAGGTTTAAAACTTTGGAGTCATCCAGTGGAGGGAAAAGCAGG	TC
chr9	215910	215955	1	AGTGTCAACTTATTCTATTGCCCACAGGGCTGTCCGATTTGTTAAT	CA
chr9	224636	224681	6.5	GTGCTCATATTACACAGCAGAAAGCTGAGTAGAGAGAACTCAAAAA	AG
chr9	233453	233498	1	CACCCCACTGTCAACATTAGACAGATCAGTGAGACAGAAAGTCAAC	AG
chr9	246133	246178	3	TGCTTGAGCCTGGGAGATGGAGCTTGCAGTGACCTGAGACTGTGCC	CT
chr9	249054	249099	4.666666667	GAGGGAAGTGTTTACAATAGCAACAACAGGTACCAAGAGCGGAAGG	AC
chr9	252712	252757	3	GGTGTGATCTCGGCTCACTGCGACCTCCCGGGTTCAAGCAATTCTC	AC
chr9	252750	252795	10	ATCACACCACTGCACTCCAGCCTGGGCAACAGAGCAAGACTCCATC	TG
chr9	259603	259648	4	TCATCAAGTGCTCAGCACAGAGCCCTGTGTCATGTAAGCACTCAGT	CC
chr9	271156	271201	3	TTCATACAACAGTTCTCTGGTGTTCTCTGTTGTAGCAACCAGTCAG	TT
chr9	292022	292067	3	ATTGCACCACTGCACACCAGCCCAGGCAACAGAGGAAGACCCTATC	CA
chr9	314707	314752	1	AATTTACCTTTCTTCCATAGAACTTTCTTTGGAGAAAGCACAAATT	CT
chr9	317319	317364	28.75	TGGTCATTCTTCTACAATAGAGAAGGCAAACACACGTGTCTACTAA	AA
chr9	325319	325364	7	GACAGAAAGTCTACCCTCTGAAAACACAGTAGTTACAATAAGAAGG	AA
chr9	328674	328719	1	CAGCCTCTTACAAGCTGAAGCGTGGGCTGTGGTTTTCAAGTTTCAT	TG
chr9	333133	333178	9.333333333	CATACCTGAAAGGGCAGCGGCCCATGCTGTTGAGGAAGGCCAGGAG	CA
chr9	334350	334395	5	TGAGAGGGAGGTAACTGATGTGGACTCTGTGGTTGGTAAGATTTTC	GA
chr9	335663	335708	7	AGAGATGATTGAGGCCTCAGCATGCCCTATCCTGAATTACCTAGCT	TG
chr9	337212	337257	3	CTAATGAAATTGAGGCTTTGTGAATGCTGTGGTTTGAATGTCCCCT	AA
chr9	347470	347515	2	TTTTTGTTTTTTGAAAGAGTCTCACTCTGTTGCCCAGGCTGGAGGG	CA
chr9	348388	348433	2	CTCCTTATTTTATACTCTTGAGTCCACAGTGCTTTGGTGTTACAGC	TC
chr9	359274	359319	2	CACACTGCAATTCAAATCCAGGTGCTCTGAAGTAAACAATCTCTCT	TG
chr9	360230	360275	5	GGCATGATCTCAGCTAACTGCAACCTCCACTGCCCAAGATCAAGCA	AC
chr9	363695	363740	35	ACTGCCAGCACTCCCCACCGAGCACACAGCTGGAAGGAAACTTCAA	CA
chr9	369822	369867	3	GAGACAGGATCTCACTCTTGCCCAGGCTGGGGTGCAATGGTGCAAT	CA
chr9	372156	372201	5	AAGAGAATTGGCAGCCACTGAAACAGATGATGTAAATAATAAAGTG	AC
chr9	378800	378845	35	CATCTTTTGTGCCCCCACTGTGCTTTCCATTGCAGAGACACAGAAT	CT
chr9	379812	379857	5	GCCAACAGTCTGCACAACAGCAAGGACCTGAGCAAGGACCAGCATG	AG
chr9	384868	384913	1	GACGTAGTCTCGCTCTGCTGCCCAGGCTGGAGTGCGGTGGCACGAT	CA
chr9	386349	386394	11	AGCCGAATGTCTTACTATTGCTCTGGCAGTAGTGATGCTCCAAGTT	CT
chr9	392090	392135	2	ATTGCGCCATTGCACTGCAGCCTGGGCAAAAAGAGCAAAACTCCAT	TG
chr9	396479	396524	3.75	TTCCAGGATGTAGGCAGTTGAGAACACTGTAGCTAAAGAATTAAGC	AA
chr9	407016	407061	5	TTCGGCATCCAGGGCAGCAGCCAGTTCTGTGAAGAGGAGCCCGGTG	AG
chr9	416114	416159	1	TTAGGGTTTGTAGAGTTCTGTTGGGGCCAGAGTGCAAGGAAATGAT	GG
chr9	418681	418726	11	CCTGAATTTGATCTGCACATCTCTTGCTGTTGCCAGAACCCTTTCT	CT
chr9	419101	419146	1	CCCTTGTGAAGACAGCACTGCATCCTCCAATGTCATTTACTTTCAC	TC
chr9	419328	419373	9.75	ACACAATATTTCTCCAACAGTAAGATCGGTGATGTCAAATCTCAAA	AG
chr9	425890	425935	3.5	ACAGAAGTACTTATTTTTTGAGTCCTCAGTGGTATGTAAGCAGCTG	TC
chr9	430338	430383	1	ATTATTTTTTGAAATGAAGTCTCACTCTGTTGTCCAGGCTGGAGTG	CA
chr9	438758	438803	1	TTCCTTAATGAAGACAGCCTCGCTTGCTGTTGTCGTATGTCATGGC	CT
chr9	439158	439203	14	CTTCCTCGTTTCCCCATTCGGGGTTCCTGTGGTCTCTTACTAGTCT	GT
chr9	449020	449065	4.5	TGTTACTCAACTTACAATGCAGAAAGCTGTAGTAGAAGCACAGCAC	AA
chr9	464499	464544	4.25	TCTCAGATGGGCAGTGATTGGCCAGTCAGCAGGAGAAGCTGCTTAT	CA
chr9	467545	467590	2	TTTTCTTTTTGATACGGAGTCTCACTCTGTTGCCCAGGCTGGAGTG	CA
chr9	467601	467646	7	ATCTCAGCTCACTGCAACCTCCACCTCCGTGGTTCAAGCAATTCTC	AC
chr9	468438	468483	10	ATTGTGTCACTGCACTCCAGCCTGGGCAACAGAGTGAGACCCTGTC	TG
chr9	473998	474043	1	AGCTTCTTCATTAACTCTGGCTGAGTCTAATGTTGAAATTAATTCT	GA
chr9	476435	476480	1	CGCTTGAACCCGGGAGGCAGAGGTTGCAGTGGGCTGAGATCACGCC	GT
chr9	476671	476716	2.666666667	TACCAAGATTTTGGCCATGATGGACTCTGTTCTCTGCACACTAAGA	GA
chr9	481406	481451	1	ATTATTTTTATACACATCACAGAACTCAGCAGGCAAAGAAGGCTTA	AA
chr9	495801	495846	2	CAGCAGGTTTCAAACAACTGAGCTGTCATTTGAGCCTCAGAGCCTT	CT
chr9	497817	497862	2	GTGGGGGGTTAATACAGGGTCTCACTCTGTCGCCCAGGCTGGAGTG	CA
chr9	510402	510447	2	ATTCTTACACATGACCAAGGAGTGTTCATTCTACAAATGCAGTGCT	TG
chr9	517167	517212	28.5	TGGCGTGATCTCAGCTACTGCAACTTCCGACGGTTCAAGCAGTTCT	AC
chr9	524168	524213	3	GGATGCCAGGAACTAAGTGTCATGCTCAGTTGTGAAAGTGATTGGC	TG
chr9	535116	535161	4.5	AGGCTGCGTTGTTTCTTTGGGTGACTCTATTGCTGGAAACTTGCCC	GA
chr9	564159	564204	2	ACGCCATTCTCCTGCCTCAGCCTCCTCAGTAGCTGGGATTACAGAC	TC
chr9	575623	575668	21	GACAGGGTCTTGCTCTGTTGCCCAGGCTGGAGTGCAGTGACATGAT	CA
chr9	575635	575680	4	AATTTTTTTTGAGACAGGGTCTTGCTCTGTTGCCCAGGCTGGAGTG	TG
chr9	582845	582890	1	GATGTACACTGTTACTATAGACGTCACTAACATATAAGCCGGTGAA	GT
chr9	592033	592078	41	CTTGTCTGTGTTGACCACAGCGAGGTCTCTAGTGCTTAACATGTGG	AG
chr9	594006	594051	5	CACCATAGATCAGACCCCAGGGCAGTCAGCTGCATGCTTTCTAAAA	CA
chr9	594050	594095	5.5	TGCTGCGCTCGAGAGAACTGTAAGGTCTGCTGTAAGTGATGGGGGC	AG
chr9	603923	603968	12	TTTTTTTTTTGAGACAGAGTCTTGCTCTGTCACCCAAGCTGGAATA	TG
chr9	607399	607444	1.5	GGCACGATCTTGGCTCACTGCAACCTCTGCTTCCCGGATTCAAGCG	AC
chr9	608772	608817	1	ACACTCTGGACCATCAACTGGGGTGGAGGTTGTTAAGTAACTCTGT	GT
chr9	613290	613335	3	GTGAACAGCACACTAGATAGCAAGTACAGCTGTAACAATCGTTGCT	AG
chr9	620084	620129	2	ATCACACCACTGCACTCCAGCCTGGGCAACAGAGCAAGACTCCCAT	TG
chr9	628377	628422	1	CTGAATAACTCCTGTAATGGGCCTCCCAGTAGGGGGGGTTCCTGTA	CT
chr9	632710	632755	1.5	ATCTCACCACTGCACTACAGCCTGGGCAACAGAGAGAGACTCCATC	TG
chr9	638964	639009	1	TTTTAATATGTTCACCTGAGCAAAGTCAGTGATCTAGAAGCTTCAT	AA
chr9	643212	643257	64	GTTATGGATCTTCTCATTAGAAAATACAGACACACACAAACACACA	AA
chr9	644152	644197	8	TAGGATCTGCTCTACTTCTGCTTCCTCTGTTATAGAGATTAAGAAG	TC
chr9	666356	666401	6	TTTTTGGTTTTTAAAAATAGAAGATCCTGTCGTTTACATTCAAAGC	GA
chr9	674107	674152	1	GATTCAGCCAGCAGTGACTGTGCACACAGAGGTTATTGCTCTCCAA	CA
chr9	686359	686404	16	GACTGGTTTGTCTTCTTGTGACCTGGCAGAGGAGGCAGAAGTACCT	CT
chr9	688551	688596	2	GACAGAGTCTCGCTCTGTCGCTCAGGCTGAAGTGCAGATCTCGGCT	CA
chr9	699200	699245	2.5	GCATTGTGCTTTCACAACACTTAATACAGTTGTTATTTATGTGATC	AA
chr9	700588	700633	3	ATCACAGATTTCCACATTTAAAAGCCCCAGAGTGTAAGCATCCTGC	AG
chr9	701134	701179	2	GAAATGGAGTTTCACTCTTGCCCAGGCTGGAGTGCAATGTCATGAT	CA
chr9	711167	711212	2	TCCCAGAAAATCGACAGCTGCCACCTCCCTCACCACAACTCCCAAA	AC
chr9	711824	711869	6.75	AAATGGAGACCGTAGAACAGAGCACGCAGAGGATAAAGGAGTTCCG	CA
chr9	713348	713393	3	CCCTCAACTCTCAGCTCATCAGCACCCTGTCGTCTATCAACTCTGT	CA
chr9	718676	718721	8	GATTAGTTTTTCTCCTACAGTCCCTTCAGCAGGATTATTCTGTACA	CC
chr9	720199	720244	129	GATAGAAGACTTCACAGTTGCCCACTCTGCTGTCCATTAACTTCCC	CA
chr9	724485	724530	2	CCACCGTGCCTGGCCGCCAGAACACTCTTTGTAGAGAAATGCTTGT	CA
chr9	726912	726957	1	ATTGCTCCACTGCACTCCAGCCTGGGCAACAGCACAAGACAAGACA	TG
chr9	731480	731525	1	GCTGAGCGGTTTACATCTCCTCACCTCTGATCTGAAAGAAATAGTC	AC
chr9	738914	738959	1	ACCTTACTCCATGACTGCTGTCCTTGCAGAAGTGTGTGGTTAGTCA	CT
chr9	740829	740874	10.5	CACCCCCATCATGTTGGCGGCCCTCGCCGCTGTGGAAGCAGAGAAG	CT
chr9	741021	741066	1	TCAGGGCAGGCCTGCAAACAAGTGCACTGTGGTGGAAGCGTGGCAT	TG
chr9	744259	744304	2	TAAGATAATCCTCTTAACTGGGACCTCTGGAGGGTGGAGGCTTGCC	AC
chr9	746484	746529	1	AATGGAGTCTCACTCTGTTGCCCAGGCTGGAGTGCAGTAGCATGAT	CA
chr9	747706	747751	6	TGTGCCTCAATAAACTGCAGCTGTACCAATGGGCATAATCAGGCTT	GT
chr9	752103	752148	3	TGAAAGAACAGACACTTTAGAGCTCCCTGATGGACAGGAATCCTCC	CT
chr9	752819	752864	5	GAATGCAGAGGCAGCAGCTGAGAGGGCAGCAGTGCAGCACACTCTC	AG
chr9	752951	752996	3	CCTGTGGCTTTCCAACACAGATGACTCAGTCTCTTGCATCTCAGTG	GA
chr9	753705	753750	4	CTGTGTGTGTCGGAGTTTAGGGACTCCAGCTGAGGACAAACATCCT	AC
chr9	756194	756239	2	ACAGCATGTTCCACCTTCAGAGCAGGCAGAAGAGCTGAAACGTCCT	CA
chr9	756210	756255	5.333333333	TCTGCCTGCTCTGAAGGTGGAACATGCTGTGGTCATCACTTTGGTC	CA
chr9	758821	758866	3	TATGCCTTTGCCTATTCTAGATAGCTCACATAGGGGAATCATGCAA	AG
chr9	762156	762201	2	TCCACCCTCTTCCACTGCTGCTAACACAGTTCAGGGCACCATCATT	AA
chr9	764663	764708	6	GGTCAGGAGTTCAAGACCAGCCTGGGCAACAGGGTGAAACCCCACG	TG
chr9	772484	772529	1	ATGGCACATATACACGATGGAACACTATGCAGCCATAAAAACGAAT	CA
chr9	774488	774533	3	GCTTTTTTTTGAGACCAAATCTTGCTCTGTCGTCCCAGCTGGAGTA	TG
chr9	798382	798427	11	CGCTTGAACCTAGGAGGCAGAGGTTGCAGTGGGCCAAGATCACGCC	GT
chr9	798846	798891	18.75	TCTGGTCCCTTCTCCTGCTGCCAGCTCAGGGATGGGAGACAAAATG	AG
chr9	800776	800821	53	GGGCAACACCAAGACAATGGAGGAAGCTGTGGAATAAGCAGGAAGG	GA
chr9	800887	800932	10.25	GGCTCAGCTCAAAACCACTGACAGCTCAAAGTAAGAAAAACCTTAT	AG
chr9	802541	802586	136.25	ATGACAAAATCTCTCTTCTGAGGACTCAGCAGTGAAAGTACACAGT	GA
chr9	804225	804270	1	TCTCCTCCCTCTCTCCTGGTCTCTTGCTGTGCTCCAGCTACTCAGG	CT
chr9	805737	805782	19	TTTTTTTTTTTTGACAGCATCTCACTCTGTTGCCTAGGCTGGAGTG	CA
chr9	810916	810961	5	CACTCCAGCCTCAGCAACAGTGCAAGACTCTGTCTAAGAAAGAAAA	CA
chr9	819017	819062	30.75	CAAAAGGATTGTTACCATTGTCCCATCTGCAGTGAGAATTTAGAGC	CC
chr9	823434	823479	17.33333333	GGGATGATCTTAGACAATTGTGTGAACGGTGACAACAACTGAGTGT	TG
chr9	829001	829046	3	GCCGCGATCTTGGCTCACTGCAACCTCTGTCTCCCAGGTTCAAGCA	AC
chr9	830003	830048	1	TGTAGCGAGCCGAGATCAAGCCTGGGCAGCAGAGCAAGACTTCAAC	TG
chr9	830973	831018	6	ATCACGCCACTGCACTCCAGCATGGGCGACAGAGTAAGACTCTGTC	TG
chr9	837664	837709	31	AAGCAATTTTCCTGCCTCAGCCTTCTCAGTAGCTGGGATTACAGGC	TT
chr9	838887	838932	42.25	GAAGGGGTTTCACCCTGTTGACCAGGCTGGTCTCGAACTCCTGACC	CA
chr9	840122	840167	2	TGGAAGTAATTTTCAGACAGAGAATACTAATGGAGAAATTTCAGAC	AA
chr9	842255	842300	5.666666667	ATCGCGCCACTACACTGCAGCCTGGGCAACCGAGCGAGACTCCATC	TG
chr9	843841	843886	22	AATATCTATTTTCATGACTGCACTCGCCATCTGTGAAGCCAAAATA	CT
chr9	845230	845275	3	GACGGAGTCTTGCTCCATTGCCCAGGCTGGAGTGCAGTGGCTCGAT	CA
chr9	847234	847279	6	ACAGGGAGAATCCTCTACAGAATCCTCTAAGCTCTAAACACTGTAT	TC
chr9	854343	854388	9	GGCGTGATCTTGACTCACTGCAACCTCCACTTTCCAGATCAAGTGA	AC
chr9	856427	856472	2.5	ATATAAAATTTCCAGAATAGACACCTCTGTAGAGACAGAAAATCTA	AC
chr9	859243	859288	4.5	CTGTGCCTCTTGGGTAATAAGGGGCTCCAAAGTCTGTAAAATAACT	GG
chr9	859468	859513	6	ATAGCTGCTTTTGACAACCGCAAAAGGGACCGTGACAAGTCAAGAC	AA
chr9	862820	862865	5.5	GGGAGGCCGTTATTCACCTGACCACGCTGATGTACATAACCTCACC	CA
chr9	863113	863158	85.25	GGGACCAGCCTGGGCAACAGCGAGATCAGGTCTCTACAAAAAAAAA	AG
chr9	870732	870777	23.25	GACAGGGTCTTACTCCATTGCCCACGCTGGAGTGCAGTGGTGTGAT	CA
chr9	877067	877112	12.5	TTCACAGAATGTGACCACAGAGAAGTCCTTGGAGGTAATTTCATCC	AA
chr9	882295	882340	2	GCAGAGCAGGTAGAGCACAGGGTCCACTGCAGGAGGAGAATGGGGG	TC
chr9	882871	882916	10.5	AAGTGATTCTTCTGCCTCAGCCTCCCCAGTAGCTGGGATTACAGGT	TC
chr9	886827	886872	22	CTGTCCAGCCCATGCTACAGCAAACTCCCCAGAGAGAAGCCAGCAA	AA
chr9	886937	886982	2	CTGAAGCTGCTTATTCTATGATCACTCAGCAGTTGAACAAGCATCA	CA
chr9	888777	888822	4	ACTGTTGAGACACACGGCTGTACTCTCAAAATTCAAAGCAACTGCT	CT
chr9	891920	891965	52.33333333	AGCCTCCGGGCACACCACTGTGTCCTCCGTGCTTAGCACACTGCCA	TC
chr9	897556	897601	6	TTTTTTTTTGGAGACAGTGTCTTGCTCTGTTACCCAGGCTGGAGTC	TG
chr9	901114	901159	19.33333333	AAGCGATCCTCCTACCTCAGCCCCCTCAGTAGCTGAGGCTACAGGC	CC
chr9	901335	901380	1	TTTTTATTGTGAGACAGAGCCTCACTCTGTTGCCCAGGCTAGAGTG	CA
chr9	901385	901430	2	CGCTTGAACCCGGGAGGCAGAGGTTGCAGTGAGCCGAGATCGCGCC	GT
chr9	913845	913890	2	ATTGTGCCATTGCACTCCAGCCTGGGCAACAGAGTGAGACTCGGTC	TG
chr9	914538	914583	1	TTTTTTTTTTGAGACAGAGTCCCACTCTGTCGCCCAGGCTGGACTG	CA
chr9	916387	916432	4	CTTGCACTACTGCACTCCAGCCTGGGCAACAGAGAAAGACCCTGTC	TG
chr9	916470	916515	7.5	GAGTGAGATCTCAGCTACTCAGGAGGCTGAGGTAGGAAGATCACTT	GA
chr9	926842	926887	4	GGCAGTGAGTTCCATCCCTGCCTGCTCAGTAGAGGGACCCAGCTCT	TG
chr9	928228	928273	1	ATAATATTCAGAGACAGCAGCCGGCTCTGCAGTCCCATGATCATCT	GG
chr9	928896	928941	2	CTCTTGAATCTGGGAGGCGGAGGTTGCAGTGAGCCAAGATCACACC	GT
chr9	932064	932109	15	GCGGTGGCTCTCAGAGATAGAGAACGCAGTGGTCACTCACACCCCA	AA
chr9	932971	933016	2	GGCGTGATCTTGGCCCACTGCAACCTCCGTCTCCCGGGTTCAAACG	AC
chr9	943410	943455	2	AGGTGATGCTTTCACAGAGGCATTGGCTGGAGAATGAGAGTTGGCA	TT
chr9	945174	945219	2	CATGGAGTCTTGCTCTGTTGCCCAGGCTGGAGTCCAATGGCTCAAT	CA
chr9	946844	946889	20	CGTCCAGGTCTGCAAGTTTACACTGGCAGTAGTTGAGATTCACACA	CT
chr9	953575	953620	1.5	TTGAGGTTTTGGATTCGTTGCCACCTCTGTTGTTGTACTCCCTCTC	AC
chr9	959549	959594	2	ATAGTGCCACTGCACTCCAGCCTGGGCAACAGAGCAAGACTCCATC	TG
chr9	961799	961844	6	CATGGAGATTTAGACAGCTGACAGAGGAATTAAGGAAACTAATATT	AG
chr9	966889	966934	3.333333333	TTTTGCTAATTACATCATAGATTTCCCTATTGATGAACACAAGCTG	TT
chr9	970627	970672	1.5	CAGGTTTTTGCAGATGTTTGGGTGCTACGGTGTGGGGAAACCCAGG	TG
chr9	983495	983540	6	GCATTGCCTCTTGACCACTGAGAGGCATACAGTTTACTAACTAATC	AG
chr9	998115	998160	6.5	TTATTATTAAGAGACAGCCGCCTGGGCTGGAGTGTAATGGCCCAAT	TG
chr9	1000684	1000729	2	TCAAGTCCTTCCTACAGCATCGCATACAGTTATTCACACACCAGAG	CA
chr9	1012794	1012839	6	ATCTCGACTCACTGCAACTGCCACCTCCCAGGTTCAAGCGATTCTC	AC
chr9	1013201	1013246	27	TGTCAACCAATCAACAACAGTGTCATCAATGACGTCAGCCCACTTA	TC
chr9	1022199	1022244	6	AATGGAGTCTTGCTCTGTTGCCCAGGCTGGAGTGCAGTGGCATGAT	CA
chr9	1025489	1025534	6.666666667	AACGTGTTTCTTGACCACAGCGAAACAGTGGGTAGAAGTTTTGGTT	AA
chr9	1039990	1040035	23	TAGAAAACAAAACAACAATCAAAACTCTGTTCTTTGAGATCCTGGG	AA
chr9	1042455	1042500	1	AGTAGCCGCTTGAGGGCTGGAAGGAGCAGTGATAGAAACCCCAGAG	GG
chr9	1042531	1042576	1	CGCGCCCGCTTCTCCAGCGGGTTCGGCGGTCGGGGGAGGACAGTGA	TC
chr9	1054982	1055027	3	TAATTCATAAGAAACCACTCTATGGTCAGAAGTATACAACACATGA	TG
chr9	1059311	1059356	1	GATTCTGTCTCTGACATCAGGGCACACTTGGCTGGAAAACATTTTT	CA
chr9	1064939	1064984	10	TTAGCATTTCTCTTCATCTGGAGTCTCTGTTAATGGAATCCAGGTT	GT
chr9	1074607	1074652	2	GGTGCGATCTCGGCTCACTGCAAACTCCGCTTCCCAGGTTCATGCC	AA
chr9	1085766	1085811	2	CACAGAAGTTGCTCCATTTGAGAACGCTGAAGCCCAACTCTCACTC	AA
chr9	1098106	1098151	9	ATAATGGTGCCCAACAAATGAGCATGGAGTTGACTACAATACTCCA	CA
chr9	1099203	1099248	3	GAGGATCCTTTCTCCCACCCTGTCCTCTGTTGTCTACTGTCCCTTC	TC
chr9	1099519	1099564	26	GGGAGAGCTCAAAACTGAAGCAAGGTCTGTCTTTGAAGCCTCTTCT	AG
chr9	1101021	1101066	9.333333333	GATGTTTTTGCTGCAAAACGAGGTCTCAGCAGTTGCAGCTGGGGCG	GT
chr9	1107650	1107695	1	CAAGGGGGATATTACCACTGACCCCACAGAAATACAAACAACCATC	CC
chr9	1114210	1114255	1.666666667	ATGGAGTTTTGCTCCTGTTGCCCAGGCTGGAGTGCAATGGCATGAT	CA
chr9	1125046	1125091	2	GAAAAGGTCTTACTCTGTTGCCCAGGCTGGTCTTGAACCCCTGGCC	CA
chr9	1125631	1125676	15	CACAGTACTGAAGACAACTGTGCAAGCAGTGTTGTAATTGCGTGGT	CA
chr9	1145181	1145226	2.666666667	ATCGCACCACTGCACTCCAGCCTGGGCAATGGAGCAAGACTCCATC	TG
chr9	1185126	1185171	3	CTCAGGTTGTATAACTACAGATGTCTCTAATTTTCACAAAGTAAAG	GT
chr9	1187009	1187054	3	CCTCCTCAAGTGGGTCCCTGACCTCCGAGTAGCCTAACTAGGAGGC	CT
chr9	1187124	1187169	1	AGCCAAACAAAAGACAGCAGAAACCTCTGCAGATTTAAATGTCCCT	AC
chr9	1187324	1187369	1	AGTTTGATCTCAGACTGCTGTGCTAGCAGTGAGTGAGGGTCCGTGG	CT
chr9	1195849	1195894	1	AGTTTGATCTCAGACTGCTGTGCTAGCAATAAGTGAGGCTCTGTGG	CT
chr9	1201786	1201831	4	GAACATATACTTTTCAGCTGCCCTGGCTGGCCTTGGAGCAGCCCTG	CT
chr9	1204919	1204964	1	GAAAAGTTCTTGCTCTGTTGCCCAGGCTGGAGTACAGTGGTGCAAT	CA
chr9	1205449	1205494	12	TCAGGGTGACTCGGCTTTTCCACACTCTATTGTTTGGAAAACCTAC	CA
chr9	1214793	1214838	34	TTTACAGGTAAACGCAGCAGCGGAGGCAGCTGGCAGATCACTCACC	GA
chr9	1224237	1224282	7	AGTTTGATCTCAGACTGCTGTGCTAGCAATCAGCGAGACTCCGTGG	CT
chr9	1231523	1231568	3	CCCGTATGGTATTCCTATTGCTCTTTCCATGGTGGATATTCCTGTA	CT
chr9	1231972	1232017	1	AGTGGGTTTCATTACATCTGACTTTGCCCATGGGCAAAATGTCATT	TT
chr9	1234424	1234469	2	AAATGGTACTGCATACACAGCATGCACTATTTTGTAAGCTACATTT	TG
chr9	1247325	1247370	5	GGAGCCAGCACAGGTGCAGGAGCCACCAGTGGCCAGGACCAGTCGG	CC
chr9	1248882	1248927	28	GAATCCAGCCCCTTCTGCAGCTTGTGCGGTACATCAAGCCATGGGC	TG
chr9	1262004	1262049	17	GGGTGGTTTGCAGACACTGGTGGATCCTGAGGAAGAGGCAGTGGTA	GA
chr9	1264209	1264254	1	GTGCTTGGTAAGGGTAACTGGACCGTGTGTTCTGGAAACCGTGGCA	CC
chr9	1267548	1267593	2	AGCAAAGCCGATCACTAATGCCCATACACCTGTGTAAATGCTTACC	CA
chr9	1269172	1269217	8	AGTTGTAATTCATGCTCCAGAGCTACCCATAGGATAAAACTGAAAC	CT
chr9	1282253	1282298	1	TAAAGGTTCACTTACTTTTCCCCAATCAAATGATTAAGCTGAGCCC	CA
chr9	1284598	1284643	1	CAGGGGTCTTTCCACCACACCGAGTCCTACAGGAGGAACTGGGATC	AG
chr9	1284672	1284717	1	ATGGGGTGTTGCTACCAAGGCTTGCTCAGGGGTCAGGGACAGTAAG	TG
chr9	1291090	1291135	4.5	GTGGAACATTGTTACTGCAGCCCTATCAAATACTAGAATCTATCAA	CT
chr9	1298742	1298787	1	ACTCACTGTATGCAAGATTGAGTCAGCCATTGCATGCACTTTATGT	TC
chr9	1299057	1299102	10	AAGCAAGAACCTCATAAAAGCGCATGCAGTGGTCTGGGTGTGGTGG	CA
chr9	1321171	1321216	8.75	TTTCCTCCCTTCAGCATCTGGCCCGTCATCTGTCCAAGCTGCCCTG	CC
chr9	1321899	1321944	4	TTTAAAAAGAATCAACACCGCAAAGTGAAATGTTGAAACCTTTCGT	AA
chr9	1322942	1322987	8.5	GCATTCTTCTCCTCATCCTAGGCTCTCAGTGGTGGAAATTTTAGGC	CT
chr9	1328648	1328693	27	CGTGTATTTCTGTATAACTGATAATGCTATGGCTTAAGAGGAAGAA	AA
chr9	1329881	1329926	1.5	GCAGCTGAAGAGAATCACAGAAAAGGCAGCTACTGAAACCCCAAGA	AA
chr9	1334218	1334263	3	GAGCTGGGATTTGATTCAGGATTGTTCTAATGCCAAAACTCACATG	TG
chr9	1346309	1346354	3	GCAAGACGTGTGTACATCTGAGTGCTCCAGGCAGAACAAGCAACCA	TG
chr9	1346924	1346969	9.666666667	CCAGCATATTTATCCAACTGAAACTGCCTTGTTGAGGACACCAGTG	AC
chr9	1349553	1349598	1	GGATTAGGACTTGATAACATAGGGGACCGTTATTCAGCCTAAGAAA	GG
chr9	1356369	1356414	1.5	AGATGCCAGTAGTGCCCCTGCCCCTGCAGTTGTGACAACCAAAAAT	CC
chr9	1368239	1368284	5	CTTGAAGGTTGAGACAACAGTAGTTGCTGATGGTTTGGATGGGATA	GT
chr9	1373433	1373478	2	TAGTTAAGAAGAAAAGGGCGTAAGATCAGTGGTGTAAACCACGGAC	AG
chr9	1375875	1375920	2	CTGAGCAGCCCATGCCACTGCTCTGCCTGTAGAATAGTCATTCTCT	CT
chr9	1378759	1378804	10.66666667	TTAAAATGCTCAGAGAAGAGATCATGCTACAGTGGGAATACTATAT	CA
chr9	1379261	1379306	2	AGTAGGAATACAGGTGTGAGCTACTGCTGTGGTCTAGCTCAGGTCT	AC
chr9	1405029	1405074	2	AACACCTGCTAGTTCTGCAGCCTCCTCCACTGGCATGACCCTCTCT	TC
chr9	1411128	1411173	23.5	AAACATTGCTTGAATAACTGTGCACTCCATAGCACATCATTTCTTC	CA
chr9	1411191	1411236	1	AAGATCTCTCCTGTGTACTGGGAATACAGTGGTCAAAAAAAAAAAA	AA
chr9	1411259	1411304	1	GTCCCTTTTGGATACATATGCTTTCCCTATCCTATAAGCTCCAAGA	TT
chr9	1411372	1411417	1	AAGGTAGTATCTTAACATAGAAACGTCAAAGGGAAAAGCATTCCTG	AC
chr9	1417259	1417304	12.5	AGCCATTTCTTGGATTACTGAAAATGCATCTGTCAAAGGCAGGGTT	AA
chr9	1417520	1417565	5.333333333	TGCAAAAGAAAAAGCCACTGAACAGTCAGTGGAATAAAGTCCAAAG	CA
chr9	1424480	1424525	2	CCACGGAGTCTCGCTCATTGCTAGCACAGCAGTCTGAGATCGAACT	AG
chr9	1427791	1427836	1	CAAGTCTGATAACAGTGTGGTGGTTTCCACTGTTAGAAAACCTACC	GT
chr9	1433303	1433348	5	TGATGTGATTTGGCTCACTGCAACCTCTGCCTCCCGGGTTCAAGTG	AC
chr9	1441152	1441197	2	CATTGAATCTTGAATCTCTGAGTCTTCAACTGTAAATGACAGGTGA	TC
chr9	1444901	1444946	31.5	CTCAACTTCCTGTTCCATTGAAACTGCAGTAGTTCAGGCAGTTCAG	AC
chr9	1462778	1462823	1	CATAAAAATACGTGCCACAGTTCATTCAAACGTCAGCTCTCAGCAC	CA
chr9	1469020	1469065	2	ACCATATGTTCAAACAACTGACTCTACTGAAGCTGCAACTTTAGAG	TC
chr9	1470869	1470914	15	AGTCTCTTTCAAAACGATAGAGGTCTCCAACTCCAGAATACCCTCA	GT
chr9	1472641	1472686	5	TTTCAGTATTTAATTGAATTAGTGCTCAATAGCATAAACCATGTAT	TG
chr9	1480836	1480881	1	TTTTTTTTTTTTGATACAGTCACACACTGTTGCCCAGGCTGGAGTA	CA
chr9	1492155	1492200	2	CTGAGCATTCTGGACAAAAGGATCAGCAAAAGTAAAAACCCTGAAG	TC
chr9	1494033	1494078	6.5	GTATGTAGTTTGTACAACAGGATGCTTTGAAGTATATATACATAGT	TG
chr9	1509783	1509828	1.333333333	ATTGCACGACTACACTCCAGCCTGGGCAAAAGAGCAAGACTGTTTC	TG
chr9	1513161	1513206	12	CAAGAAGAGTTTTCCCTATGGGTGCTCTGTGGTCTGCATGCAGAAG	TG
chr9	1526799	1526844	1	ATGGGCAATATTCACTCCAGAGTTCACTGCTGGGAGGACTGAAGCT	TT
chr9	1527160	1527205	13	TCTGAAACCAACTACAACGGCATGGACTATAGTTTATACCTCCAAC	TG
chr9	1529736	1529781	9	TGGTTGACCACCTGCAATAGTAAAGGCAGGTGGGGAAGCAGGATTG	AA
chr9	1529875	1529920	14	TACCAGGTGGCTGAGAATGGCAGGGTCTGAAGGCCAAGCCATTTTG	GG
chr9	1534416	1534461	2	GTATTTCTCTTCTTGAACTGGGACATCTGTCTTCTCATGCCCTCAG	AC
chr9	1536974	1537019	1	GCAAAGAAATTGGCAAGTCAATCAAACAGTGGTTAGCAAACTCTTC	CA
chr9	1542737	1542782	685.25	ATTCTGTATCTTCGCAATTGTGAATTCTGCTGTGATAAACATACAC	AA
chr9	1549377	1549422	1	AAACAGATCTTCTCCTCTGAGGCTGTCCATGGTATGAAACTCACAC	CT
chr9	1561721	1561766	2	TAAAGAGGATATCACCACCGATCCCACAGAAATACAAACTACCATC	CC
chr9	1574635	1574680	6.5	CCACAGAGTCTCGCTGATTGCTAGCGCAGCAGTCTGAGATCAAACT	AG
chr9	1577597	1577642	5	GAAAAGTTTGTGGCTAACAGGGTGGGTAGAAACAGGCACACACATT	TG
chr9	1579401	1579446	1	TATATATTTTGGCACAAAAGGAAGGACAATGGTGTGAATACTTTTA	AG
chr9	1612041	1612086	7.333333333	ATTCCTAGACTGGGAGGCTGAGAGCTCTCCTGTGTCCAAACTTCAC	AG
chr9	1630553	1630598	8.666666667	AACTATAGCTTAAGGCCTTCAGAATGCAGCTGTTTAAATCGCACTT	AA
chr9	1649309	1649354	1	ATTATTTTTAACACAAGCATAGTTTTCTTTTATGAGTGTGTGGGGC	TT
chr9	1664080	1664125	27	ATGGCCAGATCTCACCTTAGCTGACCCTGTTCTCCAAATTATACAG	GA
chr9	1664129	1664174	15	TCTGCATCTTATGATGACAGCAAACTCAGGGAGAAAGGGACATTTA	AA
chr9	1672383	1672428	2	TGGGCCTACTTGAATCATGGCTGGGGCAGTTGAGTGGTGCTGTGTC	GG
chr9	1673793	1673838	3	TTTTTTTTTTTAGACGGAGTCTCACTCTGTCATCCAGGCTGGAGTG	CA
chr9	1704842	1704887	1	AGTTCCTATCTGTAAAACAGCATTATCAGTTGTTTCATATAAAAGT	TT
chr9	1713554	1713599	2	CAGGAAAGGCCACTCAGCAGACTGTGCTGCTATTAATAAACTACAT	TG
chr9	1717930	1717975	3	TATGGTGCATCCTGCAATGGACAGCACTAGGAAATGAGCAAAATAT	AG
chr9	1739516	1739561	20.25	TTCTTGTTTGTCAACATCAAGGGATACAGAAGTCAAACCACTTCTA	GA
chr9	1750103	1750148	2	GACAAACAAAAAGACAGCAGTAACCTCTGCAGACTTAAATGTCCCT	AC
chr9	1757849	1757894	18.33333333	CACTCCAGCCTGGACAACAGAGCAAGACTCTGTCACAAACAAAAAA	CA
chr9	1763872	1763917	5.5	GACAGGGTCTCACACTGCTGCCCAGGCTGGAGTGCAGCTCACTGCA	CA
chr9	1771495	1771540	8.75	AGTCCATGTTCCACCTTCTGAACACACTGAGGCAGAGGCTGGGCCC	CA
chr9	1787921	1787966	1	GGAATAGGCTTGCTCCTCCGCCCTCTCTTTTCCTCACAAGACATGC	CT
chr9	1791876	1791921	3	GTAGTTGGTTATGGCAATAGCACAAGCTGATTATGACTAACGGCTG	CA
chr9	1810966	1811011	1	AGCTTCCACTTATACATGAGAAAATGCAGTATTTGGTTTTCTGTTT	AA
chr9	1816175	1816220	5	GTGACCGCTATACTATTCTGAGTGCTCTATGGGATTAAAGTGCAGT	TG
chr9	1816230	1816275	21	ACTCAGAAATCTCCAGCATGAGCAAGCAGCTGAGAGACCTGCCCAA	CA
chr9	1824690	1824735	53	TGGTTCAGCTTCTCCAGAGGAGGAATCGGTCTTTTGAGTCTCTCTT	GA
chr9	1829000	1829045	1.5	TTTTGCAGCTTTGACCATTGGTAGCTCTTTAATCGGCTCCTGTTCT	AG
chr9	1834401	1834446	4	GGTGGAGTCTTGCTCTATTGCCCAGACTAGAGTGCAGTGGTGCCAT	CA
chr9	1836904	1836949	6	TACTCTGAAACAGCCAGAGGGCTTTTCTGTCTTTGAAGCTTCAATT	TT
chr9	1847007	1847052	4	AGAATCCAGTGCCACCACTGATCTGACAGGTGGTGGAGCTCAGGCA	CT
chr9	1848278	1848323	7	GTTTAGAATTGTCACTGCAGAGTGATCATGAAAAACAGACTGAGAC	TG
chr9	1853976	1854021	3	GTTTACTCAGCTCACAGTTATGCAGGCTGTAGAAGAAGCATAGTGC	CA
chr9	1856179	1856224	3.5	GCTCCCTTCTTCTCTGATAGGGTCCTCTGTTGACATCAAAGGAGCT	TC
chr9	1859816	1859861	3	CCCCATCACACTAACAGCAGAGTTCTCAGAAGAAACATTATAGTCC	TT
chr9	1860576	1860621	4.666666667	ATATTTGTTTTATATATCTGGATGTTCTGGTGTTGGGTACATGCAT	TG
chr9	1861777	1861822	3	AACTGTCTCTCAGACCACAGCGCAATCAAATTAGAACTCAGGATTA	CA
chr9	1865955	1866000	2	TTTCTTAATTTATTTAATCGACCCAGCGGTTGTTCAAGAGCATGTT	CC
chr9	1869494	1869539	2	GACAGAGTCTTACTCTGTTGCCCAGGCTGGAGTCCAGTGGCACAAT	CA
chr9	1871748	1871793	1	GCATCTGCCCCATACGATTGCACACCCAGGGAGTGAAACTGCTGGC	CA
chr9	1874610	1874655	2	TACATAGTGTAGAAGAACAGAGAACTCTGATGCTGATTACAGAATA	AA
chr9	1875138	1875183	21	TTAGGTCCTTGCTGCACCTGAGACAGCAGAGGAAGAAGCTAACAGA	AC
chr9	1876146	1876191	10	GGGGCGGGGGGCAAGAACAGAGAGTGCAGTGGAAGCAACAGTCTGC	AG
chr9	1883849	1883894	2	GTCTCTTAGCCTGACCTCTGCCCTCTCTCTTTAGTATCTCAGCAAA	CT
chr9	1883929	1883974	1	TGAAGAGTTTCTAAGCACTCTTAGGGCAGTTGGAAAAGAAAGGAAG	AG
chr9	1888948	1888993	10	GTCTCTCCAGGAGACAACTGTACTCCCTGGGGTTTGACTCCCTCAA	CT
chr9	1903857	1903902	1	AGCACCCAAGTCACCTCTTGAATGCACTGTTGCTTAGAAATTTCTT	TG
chr9	1907305	1907350	9	CACGGTGGAATCAAGGACTGAGCATCCTGCCGGGGAACCAGAACCT	CA
chr9	1908845	1908890	2	CAGAGTTGAACCCACAGCAGTGACCTCTGTAGCACACTTTATACCA	AC
chr9	1914148	1914193	5	CCTAATTGTTTGAGTAGCTGAAACATCCCTTGTCCAAACATGGACA	AC
chr9	1914889	1914934	7	CTTGGCCTTTTTGACCTCAGAGTCTCTTTTTGTAAAAGCTGATATG	TC
chr9	1915781	1915826	5	GTGTGTAGCTGTGCCTTTTGCAACTGCTGAGGTGTGAGGGTGTGAG	AC
chr9	1921124	1921169	1	TTGTTGTTTTGAGACAGAGTCGCACTCTGTCACCCAGGCTGGAGTA	CA
chr9	1926026	1926071	1	TCAGTTGAATTAAACCATAGGCCAAACTGATACATAGACAAATGAT	CA
chr9	1927130	1927175	16	AGAGTCCCTTATGACAACAGCCTCCTCAGACTCTGCAAACAACCTC	TC
chr9	1928121	1928166	6	TCCCAAGATAGCAACAACAGCATGTCCCATCCCACATACCCTTCTT	TG
chr9	1928684	1928729	42.25	ATCATGAATAGCAACAATGGAGAGGGCAGCAGTGTGTTAGCAGGAG	AG
chr9	1938224	1938269	120.25	ACCCATGATGATGGCATGTGAAAGTGCTGTGGTAGAAGAACACATG	AG
chr9	1940260	1940305	3	TGGCACGGCCTCTCCTACCGGTCTACCCATAGAGGGCAGCATCCTT	CT
chr9	1943056	1943101	24	ATTTCTATTTCCTCCAATAGTATGCTCCTCTGTGAAATTGTGTGAT	TG
chr9	1948242	1948287	6.25	CACTTAGCAATGTTCCACTGACCACTCTGTGGCTCAGTTTCATAAA	CA
chr9	1951515	1951560	119	ATCTCTGGCTTAGGCTAATGAAAAGGCAGTGGCACAGATCTCAGAC	AA
chr9	1955777	1955822	1	TTCTGGAAATTAACCCTTTGTCAGATCTGTAGTTTGCAAATATCTC	AG
chr9	1965947	1965992	2	ACCTGTGTTCCAGAGAACTGACCTTGTTCTTGAACACACACACATG	CT
chr9	1967807	1967852	23	TACAGATCATTTTACTAATCCCAACTCTGTCATTCACAACCCCTGT	AA
chr9	1969303	1969348	10	GAGCACACAGCTGACCATAGCACTCTCAGCAGCATTCATTCTCAGA	CT
chr9	1974962	1975007	12.33333333	ATGCTTGGATTCATGTGTTGAACATTCTATTGTTTAACACCTACTA	CA
chr9	1978055	1978100	2	GGTCAGTATTCCTCCCATTGCAGACACACTGGGAGCTCCCTTACTT	GA
chr9	1978408	1978453	26	TCTATAGAAGAAAGCCTCAGACCACTCAGCTGGGAGATGCTTCTGA	CA
chr9	1979692	1979737	252.25	TCCTAGGAATTGGACCTCTGAGCCTACAGTGGCTTAATGCACACTT	CC
chr9	1981804	1981849	2	CCTACTAAATAACACATATGCATGTCCAGAGGAGTAAAAACACAAG	TG
chr9	1982358	1982403	2	TTCTTAAAATGAGACAATAGTGCTTTCAGTCTTGAGAGTTGTCATT	CT
chr9	1983778	1983823	3	TTCAGTATTTCTAACAATAGACCCCTCAGCTCCCACAGATTTTTCA	CC
chr9	1984292	1984337	7	TTTTCATGTTTGCAAGTCTGATTCTCCGGTTGTTTAAATGACTTGA	TC
chr9	1986027	1986072	16	ATTCTTTTTTATGGTGTAATAGTGCTCTATTGTGTATATGTACCAC	TG
chr9	1991805	1991850	6.5	AGTCGCTTTGTATACTCCAGGAAGCTCTCTGGTAAGTAAGTCTCCA	AG
chr9	1997280	1997325	1	GCCAGGTCATGTCGTGTTGTGAGATGCTAAAGTAGAAGCATTGATC	GA
chr9	1998014	1998059	5	TAATGTTATCCTCATTACTGCCTGCTCTTTTCTGGTAAGCCCAGCT	TG
chr9	2001536	2001581	1	AAAAAATTTTTAAACAATGGATCAATCAGTCCACTAAGGCTCTTGC	CA
chr9	2011975	2012020	1	CCCTTGAACCTGGGAGGCGGCGGTTGCAGTGAGCCAAGATCCCGCC	GT
chr9	2014684	2014729	3	AATGCCCGTTTTTTCCACAGTCCACACTGTGCCACAAACAGCTTTG	CA
chr9	2027105	2027150	10.33333333	GGAACACAACTCAAACACTGATGACTCTGTGGTTTTTATTTATAAA	GA
chr9	2027392	2027437	2	GACAGGGCCTCTCTCTATTGCCCAGGCTGGAGGACAGTAGAGATCA	CA
chr9	2030211	2030256	8	GACTTATTATGAGGAATTGGCTCACACAGTTATGGAAGCTGAGAGT	CA
chr9	2032390	2032435	4	GTGAATACTGAAAAGGAAAGTGTGTGCAATAGATAAAGCTGTACTA	TG
chr9	2059125	2059170	20	TTTTTGGAATTGGACCTCAGAGCACACTGTGGATTTTAGAAAAGCG	CA
chr9	2078386	2078431	1	GCTAAGATCTTGGCTCACTGCAACCTCCACCTCCGGAGCTCAAGCG	AC
chr9	2091739	2091784	7.5	TTCCTCCACATTCTCATTAGTGCTTGCTATTGTCAGTTTTTCAAGA	CT
chr9	2101668	2101713	4	AGTAAGTATTTGCACAAGAGGAAACACTGTAGAGAGGAGGAGTTTA	AA
chr9	2108786	2108831	4	AAAAAAGAGCCCCACATTTGAAAGCTCACTCATCAAAGCATGTTTA	AG
chr9	2112351	2112396	14	TTTTAGGATTTATACTGTATACTGTGCCAGTGAAGGTAAACATCTA	TG
chr9	2119134	2119179	2	TCATACCCATATGACCAATGAGGTCACTGAAGCGAGGAGACATTAA	GT
chr9	2129434	2129479	3	GCCCAGGTTTCCTCCCAGACTGCATGCTGTGCTTCCATTCATTTGG	CA
chr9	2140478	2140523	3	AATGCAGAAAGACAGAACAGAACAGTCAATCATCAGATACAATGGT	CA
chr9	2168511	2168556	2	AATATTGCCTTGTTCCAAGGCTTCCTCTGTCTCGGAAGTTCTTTAT	TC
chr9	2169944	2169989	4	AAAGTGCTTTCTTACAGTAGCCTGCACAAAGAAGGTATTCCAAGCA	TG
chr9	2176860	2176905	5	TGGGGTGATTTTAACAGCTACTGATTCCATGACCCAAACAAGTCTA	GA
chr9	2178092	2178137	1	AAAAGAGCCACATACCACTGTGCAAGTGGTAGTTTGAACTCCTTGT	CA
chr9	2193287	2193332	3	ACATAAATCTTATACAATTCAAAAAGCTTTTGTTCAGATCATAGAG	AA
chr9	2195326	2195371	4	AACAGTCCAGGTGATAATTGAGGTGGCAGCAGAGTGAGCATGCACT	GT
chr9	2196688	2196733	5	AGTGAGTCGTCCTGTAATTGCAAGCTGTGTAGTTGAGACATACTGT	AG
chr9	2211626	2211671	7	TGGAAGCCCAATTACAACAGGGGTCTCAGTAATGTGAATAAGTAAA	GT
chr9	2213923	2213968	1	GAGTTGTTTTCATTCCATGGATCAGACAGAAGACTGTATTTTTACT	CA
chr9	2240224	2240269	3	TTCTTGGCCTTTCTTAATCGACCTTGCTGTGACTTTGACCACCATA	CT
chr9	2241912	2241957	7.333333333	CTGGTGTGTGCAAACGGTGGACCTTTCGGCGCCTAAGAAACCGGGT	CT
chr9	2253604	2253649	1	TTGGTATTTTACTCAGGCAGACTTTTCCATGGTAGAGAAACTTGCA	TT
chr9	2257630	2257675	2	TTTGTCATTGCTTACTATTGAACTCTCAAAGCATTAAAGCGACACA	CT
chr9	2261215	2261260	2	CAGCAAGTCTTTTTCCCCCGACCCTTCAAAGGTTAGAAATCAAAGA	CC
chr9	2265087	2265132	4	AGCTTGGATATTTACGACTGACCCAACTTTTAGTGAAGTAATCTTC	CC
chr9	2272735	2272780	2	GTAGGCAGCTTCTACAGTAGAGAACAAGGACTTAAAAAGCCAGTAA	AA
chr9	2290061	2290106	4.333333333	TTTTTTTTTTCCCACTAGAGACAACACAGCTACGAAGATCCTTGTG	AA
chr9	2291158	2291203	2835.75	TGAAGTTGACTGCTCATCAGAGCAGGCTGTTGTAAGAATGATTCCA	CA
chr9	2294928	2294973	1	TACAAATATTGACATTACAGGGCTCTCAGGGGTTAAGAAATAAGAT	CT
chr9	2300553	2300598	7	TGCAGGAGTCTGTACCCTGGCCCATGCTATCCTTCAGGCTTGATCA	CA
chr9	2301143	2301188	5	CGTGCTTGCTTCTACTTCACCTTCCACTATGATTGTAAGTTTCCTG	TC
chr9	2304640	2304685	4	TTGGGGGAATGTGATCACAGCAAATTCTATGCTGTAATGATTTTGT	AA
chr9	2326456	2326501	27	TAAAAGTAAGCATCCACCTCACAGGGCTGTTGTGAAAATTAGGCAG	AG
chr9	2338366	2338411	12.66666667	AGGCACTGTGCTGGGTGCTGAGCACACAGTAGTAAAAAGTGGTTGC	CA
chr9	2364106	2364151	9.5	AGATGTGATTTTGAGAATGGAAAATTAAGTTATCTAAACCAAAACT	AA
chr9	2377120	2377165	7	CTCAGGAGATTGGATGATGGCCACTCCCATTGGAGAGACCATCTAC	AC
chr9	2380726	2380771	5.5	CAAGCTGTGTATGACTGATGCATGCTCAAATTTGAAAACCACTGGA	TG
chr9	2385342	2385387	5	TGTTATAGCAACTACTATTGTGAATGCTATTGTTTAAATAAAAATT	AA
chr9	2417482	2417527	41	CCTTGTCTTCCACCCTACAGCCAATGCTATGGTATAAGGTTACCAT	AA
chr9	2429878	2429923	2	CTCAAATGCATCAACAACGGAGAAAGAATAATTCACAAACTACTTA	AA
chr9	2435458	2435503	1	CTTTGCTGTGTATACAACAGCAGTGACCAAGCTGAGAATCACATCA	GT
chr9	2440174	2440219	1	CCTATCCCTTCTGGCTTGCGGGGTTTCTGCTGAGAAATCTGCTGTT	GT
chr9	2441983	2442028	3.666666667	ACCTCCTCACTCCCCATCTGCCCACTCTGTTGGCAGCAGCTCCTGC	CA
chr9	2452570	2452615	25.66666667	CACTGGAGGCTATACCCTGGAGCTTTCTACAGGAGGAACTCTCCTT	CT
chr9	2458454	2458499	4.5	ATGGTTTGATTCAACATTTGTGAGTGCTATCTTCAAATAGCTGGTT	AG
chr9	2466264	2466309	16	GTCAGGTTTGTAGACTACTGACTGGTGCAATAGAAATACATGACCT	TG
chr9	2467072	2467117	9.666666667	AATTCTTTGTCAAACAGCAGAGCAGTCCGATAAGAAAACAACAACA	CA
chr9	2467410	2467455	145.75	ACTTGGCTTGTTGCCTATAGGGCACACTGTGGAATAATTGGTGGAA	CA
chr9	2480377	2480422	71.5	CGTGTGTGTATGCACGTGTGCACATGCAGCAGGGGGAAATCAGAAG	CA
chr9	2491877	2491922	5	AAGTGATCCTCCCACCACAGCCTCCTGAGTAGCTGGGACTACCAGT	TC
chr9	2497053	2497098	7.333333333	CCTTGGCTCTTTCTCCTTTGCACCCTCTATTCTTAGCACACAGCTT	CC
chr9	2512224	2512269	3.5	GGGGAGAAGGGCAGCAATAGATGTGGCTGTAGTCCAGGAATAGTCA	GT
chr9	2513845	2513890	1	TGGATATGCTGTCATGTCCCATACCTCTATTATCGAAGCTGCTGCA	AC
chr9	2513923	2513968	16	ACTGATTGCTTTAACTCATGTGCTCTCTCTCGCTAAAGGAATGCAC	CT
chr9	2519372	2519417	2	TGGAAAGCAAAAAACAACAGGGGTTGCAATCCTAGACTCTGATAAA	GT
chr9	2538167	2538212	5	AAGGAGTCTCATGCTGGGGAACAGCTCAGTGGTGAAGACCCACCAG	AG
chr9	2553057	2553102	3	GACGGAGTCTCGCTCAATTGCCCAGGCTGGAGTGCAGTGGCACAGT	CA
chr9	2563392	2563437	10	AAGTGATTCTTCAGCCTCAGCCTCCTGAGTAGTGGGGATTACAGGC	TC
chr9	2572287	2572332	2	GCGTACAGGAAGTACAGCAGCATGTGCTTCTGGAGAGACCTCAGGA	TG
chr9	2582424	2582469	3	TGGCCAAGCCTTCTCACCTGGTTCGGCTGCAGGCTGAATCCCTCTT	TC
chr9	2585665	2585710	3	GTAATTGTTTTATAAATTTGGGAGTTCCAGTGTTAGGTGCATATAT	AG
chr9	2592822	2592867	1	GGAGAAAATTGTTACCAATGAGTGGGGTGTTGCTATAAAGATACCT	TG
chr9	2596368	2596413	1	AGGAGAACCTGACCACGCTACTACCTCTGTAGTGTAAGAGCCTCTT	AC
chr9	2603358	2603403	17	AAAACAAATTTGAACAATTGCCCATGGAGTGATGGAGACATATGGT	CA
chr9	2608691	2608736	6.5	GTTTGGGACCGTAACCACAGAGCCCACAGTAGGAGGCCCCAGCATG	CC
chr9	2616402	2616447	1	GCCTATTGCTTTCAGGTAAGCACATTCCATCCCTCAAGAGGGCACC	CA
chr9	2621359	2621404	11	GCTAACTGCTGCTGCTGCTGCGTGTTCTGCCGGAGGCTGCCGGGAG	TG
chr9	2627436	2627481	2	TACCAGTTAGCCGCTGCTAACCTTCTCAGGTGTTGGAACCTCTCTT	TT
chr9	2627817	2627862	12	GATGGATTCTCGCACTGTAGCCCAGGCTGGAGTGCAGTGGCGTTAT	CA
chr9	2632630	2632675	2	CCACCTCTGGTGCTCAGCTGGGACTGCTGCTGTGCAGAGCTCTAGG	AC
chr9	2639399	2639444	4	GGTTAGGATTTCCACACGTGAATTCTGGGTGGAGACAAACATTCAG	TT
chr9	2646558	2646603	4	GACCTACACAGATACCATTCCAAAGTCTGTGATGGAAAACAGACTA	AA
chr9	2651872	2651917	15	TGGGGGAACACTGACCTCTGATACTGCTGTGGTCACATTGATCCCT	AC
chr9	2655996	2656041	4	CTTGAAGTTTGATACTATTGCTTTCCCCATTATAAGGATTATACAG	TT
chr9	2664379	2664424	2	CTGAACGAATTAAGTCACTGAAGAGCTTAGAGTCAGAAAACATAAG	GA
chr9	2687153	2687198	119	TTGATGACTTCTCACTGCAGCCCAGCCAGTTCTCAGGGTCAGATCA	CA
chr9	2697714	2697759	2	TTCCCTTGAGGTGACTTTTGCATTGGCTACAGTATGAGAACCACTG	TT
chr9	2705282	2705327	12.5	ACCTGCAGTCCCAGCTACTGGGGAGGCTGAGGTGGAAGGATGACTT	GA
chr9	2709993	2710038	2	AATAAGATGCCTGAGTGCTGCGTTTGATGCAGAGAGAAACCATTTG	TT
chr9	2712396	2712441	3	AAATTTCCATTCCTCTGTGGCACTTGCCATGTTTTAAGCCATAAGA	CT
chr9	2732451	2732496	5	AAAACCCACCCAAACAACAGGCCTCTCAGCCAAGGGAGACTTCTCT	CT
chr9	2733564	2733609	6	TAAAATTTCCATCATTACAGAAAGTTCTATTGGACAGACTCATCTA	AG
chr9	2746916	2746961	8	TGCCTGAGCTTCTCCTCCTGTCAGATCAGCGGTGGCATTAGATTCT	AG
chr9	2748816	2748861	6	ATCGCGCCACTGCACTCCAGCATGGGCAACAGAGCAAGATTCTGTC	TG
chr9	2752256	2752301	5	CTACATGGGTATCACTATAGCTCATGCTGTTGGTACAAAATTTTGA	CA
chr9	2760519	2760564	51.75	ATCTGTGGTTCCAGCTACTGAGGAGGCTGAGGTGAGATGATCCCTT	GA
chr9	2764485	2764530	1	ACAGCCATTGAGAACTACAGACTTCTCTCCTGCTTGAGAGAAATGC	TT
chr9	2774088	2774133	5	TAAAGGAGATATCACCACTGACCCCACAGAAATACAAACAACCATC	CC
chr9	2775810	2775855	11.5	GGTACAATCTTGGATCACTGCAACCTCTGCCTCCTGGATTCCAGCG	AC
chr9	2781730	2781775	7	ACAGAGCCTTAGTACGTTAGGTGTCTCTGTAGTTGCAGCTTTAGCA	GT
chr9	2785991	2786036	20.75	TTTTATCATATCAACACTTGCAACCCCAATAGCTTAAGCAAAAGAT	AC
chr9	2793516	2793561	11.5	GGGTAGCATTTGTACCACTGAGAAGGAAAAAGCAAGAATCCCTTGG	AA
chr9	2799263	2799308	1	GGCGTGAACCCAGGAGGCGGAGCTTGCAGTGAGCCAAGATGGCGCC	CT
chr9	2830623	2830668	2.333333333	TCAAAAGTGCTTATCTGTTGCTCACTCTGTCTTTAAAACTTTTGAA	CA
chr9	2843023	2843068	1	TAGAAAATGTATTACATTTGGAAGCTCAAGAGATTGTATTGGTAAT	AG
chr9	2857735	2857780	3	AATTACAAGACAAACAGAAGTGTGCACCGGAGGAGGAGCATCAGCC	TG
chr9	2861130	2861175	3	GGTGCGATCTTGGCCAACTGCAACCTCTACCTCCCGGGTTCAAGCA	AC
chr9	2878358	2878403	5	CAGGGTTGGGAAAATCAGGGAGCATGCAGATGATAAAGCATAGGAC	CA
