## Supplementary Table 1 for "Large Serine Integrase Off-Target Discovery with Deep Learning for Genome Wide Prediction" (part 30 of 32)

reference_name	seq_start	seq_end	count	seq	genome_dinucleotide
chr9	2892667	2892712	7.5	ACAAATGTCTTAAAGGAGAGCCCTCACTGTGGTCTCACACTGTACA	CT
chr9	2899392	2899437	43.25	CAGCGGATCTTGGTCAACTGCAAATGCTGCTGCCTGATTGTTCCTC	AA
chr9	2905296	2905341	3.5	TTTAGTCCCCATCTCCACTGAGGATGCTGAAGTCTAGACATCAGGA	GA
chr9	2916416	2916461	9.333333333	GGAGCACTTGCCAAGGCTTGAATGATCAGGTGTTTAAACCTTGTGT	TG
chr9	2918789	2918834	5	CACACCTGCCTGATCGTCACAGGACTCCAGAGTATAAACCAAAATC	GA
chr9	2922429	2922474	34.75	GCCTCTGATTCTTACGACTGTAAATTCCACAGGAAAGCCTGCCTTT	AA
chr9	2936203	2936248	2	TTTCAGGCTTCTCTGCTTTGCCCACCCTATTATCCCAACCCCAGGT	CA
chr9	2940852	2940897	5.5	GGAAACTGACAGCACTGCTGACCTTGCAGTGCTTACATTTTATCAA	CT
chr9	2950513	2950558	1	CACTCCAGCCTAGGTGACAGAGTGAGACTCTGTCAAGAAAAAAAAA	TG
chr9	2957528	2957573	12.25	ATCAGGAAACTGAGTCCTAGAGAGGTCAGTGTTCAAAACAAGGAAA	AG
chr9	2972114	2972159	2	AACACAAATTTTAAAAACAGCAAACCCTGGGGAAAGAGCGTAATCT	AA
chr9	2975360	2975405	15.5	AATATGGATGCTGACAGTACAGCCTTCAGTGGCGAAAGGCCTGAGA	CC
chr9	2982987	2983032	3.5	GAGAGCTGCTCAAGACACTGCCCTGCCAAGTCTTTAGATCCTATAA	CT
chr9	2988013	2988058	92.5	GGCCATGGATTTCAGGAGGGACCAGTCTGTTGTTAAATCCACACTT	CA
chr9	3002446	3002491	8	CTCCAGGATTCAAAGATCAGTGCAAGCAATTTCTAGGACCCCTCTG	CA
chr9	3009414	3009459	1	CTATCTAAAAGCCACCTCTGTGTGCTCTGATGGGTGAGAGTAATGG	TG
chr9	3018877	3018922	11.25	CTTGCTGTCTCTGCCATGTGAGGATGCAGTGGAAAAGGCAGAAAAC	GA
chr9	3019070	3019115	7	GGACACAATTCAGTCCACGGCAGACACTATAGTCACAGCTATTTAT	GA
chr9	3019505	3019550	3	GTAATAGCCTATCCTCCTCTCCTCCTCAGTTCTCCAAACTGGCGGA	TC
chr9	3025684	3025729	7	TACCTTAAATAGTATGACAGGGCACACAGGGGTCTGAATTACTGTG	CA
chr9	3032156	3032201	1	TTTTTTTTTTGAGACAGGGTCTTGCTCTGTCACCGAGGCTGCAGTG	TG
chr9	3039303	3039348	1	GACAGAGTCTCACTCTGTTGCCCAGGCTGGAGTGCAATAGTGTGAT	CA
chr9	3103393	3103438	3.5	ATTGTTTTTTCATCCTCTAGTAAACTCCATTGTTACAGACAAGAGT	AA
chr9	3124226	3124271	8	ATCGATGGTGCCTGCACTGTGCTTAACAGTGGTTAAAGCTTCTCAT	TT
chr9	3132110	3132155	3	CAAAGTTATAGACACATGGGAGAACTCAGTGTTCAAGTGACCACAA	AA
chr9	3161913	3161958	1	GACTTGTGACTGTAACACTCCAGTCTCTGCCTCTGAGATCACATCC	GT
chr9	3170855	3170900	1	TTTATTTCTGAAGAAGACAGACCTTGCTGTGGTAACCTCTATTTAA	CT
chr9	3180148	3180193	2	CTGGCAGGTACTGCCTTCTCCCTCCTCAGTGATAAGGATACAAGTT	TC
chr9	3181571	3181616	4.5	GTGCCAGCAGAAGTCACCGGGCGTCTCGGAGGTCGAAGACTGAACT	GT
chr9	3182534	3182579	8	GGGTTTAACAGTCCCACTTGGGAGCTCTGAAGTCATAGAACCCAGG	AG
chr9	3190171	3190216	1	GCAACATGACAATAGAACTGACTGCACAGTCAACACAGCATTGGCA	TG
chr9	3192684	3192729	2.5	ATCACAAATTTACCCTGAAGTCCCCTCAGTTGCCGGCAAAGAACAA	CC
chr9	3198542	3198587	5	AGGATGGTTTACCACATTGGCCTTGGGAGTTGAGGAAGCACCAGCT	TT
chr9	3211752	3211797	27.5	GGAGACCACTTTTTCAACAGCATGGACTGCTGCTGGGTGCCAGCAT	TG
chr9	3216720	3216765	4.5	AATGTAGTTTCTCTCTCTTGCTCACTCTCTCTTTGAAAATATAAAT	CA
chr9	3217455	3217500	22	GGTCAGGAGTTCGAGAACAGCCTGGCCAATGTCGTGAAACCCCATC	TG
chr9	3230992	3231037	6	TAATACGAATAATACATTTGATAATTCAGAGGCTGAAAACAGAAAC	AA
chr9	3231985	3232030	3.5	ACAGAGTTTCGCTCCTGTTGCCCAGGCTGGAGTGCAGTGGCACGAT	CA
chr9	3233388	3233433	2	GTGCATTAAAGAGACCACTGTACATTCAATTCAGCAACAGCTGACT	CA
chr9	3239576	3239621	5	TCTGAACACTTCACCGCCTGCACACTCACTTGTAAGTGTGTCTTAG	CA
chr9	3244931	3244976	3	TAAAAACTTGTTAATAAATGATAAATCAGTTTCGGAGATCAGAAGT	AA
chr9	3257090	3257135	1.5	CACGCAGCCCACTGCTCCAGGGTGCTCTGCTGCTGAAGAGTCATCT	TG
chr9	3269566	3269611	1	GCTGCCTCTAACAGTATCTGTGGTAGCGTTTATATCGATACTTGAG	GT
chr9	3272611	3272656	3	ATGTGCCTAAGCTACAATTGAGAAAGCAGTTACAAAAATTTGCTGC	AA
chr9	3281669	3281714	1	TTAGTGACAGGTTTTATGCATACAGTCAGCTATTAAAGCATGAGAG	CA
chr9	3287979	3288024	23	AATTCTAAATCATATTTAAGAACTATCTGTAGTGAAAGCATGCCAA	CT
chr9	3291324	3291369	4	ATTGGGGCACTGCACTCCAGCCTGGGCAACAGAGCGAGAATCCTTC	TG
chr9	3291971	3292016	3	GGCACGATCTCAGCTCACTGCAACCTCTGCCTCGCAGGTTCAAATG	AC
chr9	3303590	3303635	3	CTCTCAGTTTGTTAATAAGCACTTTTCAGTTGGATAAACCAGCACT	TT
chr9	3329360	3329405	3	GATGAAGTCTTACTCTGTGGCCCAGGCTGGAGTGCAATAGTGCAAT	CA
chr9	3352596	3352641	2	TCCCGTAGTATTTACTCCAGCATGGCCTGAAGTGGAAGTCTTATAA	TG
chr9	3361899	3361944	1	ATTGTGCCACTGCACTCCAGCCTGGTCAACAGAGCAAGACCCTGTC	TG
chr9	3363563	3363608	2	CATATCACTATTAATAATAGTGTTAGCACTGGTTTAATAATCATGT	TT
chr9	3369888	3369933	4	GGCGCCATCTCCGCTCACTGCAAGCTCCGCCCTCGGGTTCCCGCCA	AG
chr9	3372606	3372651	4	GGTGTGATCTTGGCTCACTGCAACCTCTGCCCCCCAGGTTTGAGAG	AC
chr9	3377656	3377701	6	ATTCTAGGAAAATACTGGTCTGCTTTCTGTTATTTAGATCGCTTTA	CT
chr9	3380026	3380071	1	AAGCGATTCTCCTGCCTCCGCGTCCCAAGTAGCTGGGATTACAGGC	TC
chr9	3384902	3384947	1	TTCCTTTTATTCCCTCACTGTTACCTCTATTCCTCAAATCTTAGCT	AC
chr9	3385382	3385427	3.5	AGAGTTTTCTTCTTCAACAGATCACTTACTGTATAAGACTATGTAT	CA
chr9	3400078	3400123	4	ATCATAGTTTTAATCTAGTGATACATCTATTGATAAAATCACTAGT	AC
chr9	3405975	3406020	4.333333333	GACAAGGTCTCACTCTGTTGCCCAGGCTGCAGTGCAGTGGCACAAA	CA
chr9	3414437	3414482	1	GTTAGTGGTATTTACTGCAGTGTGCCCTTTTGGTAGGACAGCAAAT	TG
chr9	3426635	3426680	3	GCATGGGCAGTTCACAACAGGGTTTGCATTCCTATGAGAATCGAAT	TT
chr9	3437238	3437283	19	TAAATGTCTCTTGAGTACAGTGGAGCCTATAGTCTAGTCTCCATGA	GA
chr9	3447029	3447074	22	GAAAATGCCTTCTCTAGAGAAGTGTTCACATGTCAGAATCCCTTAG	TG
chr9	3480357	3480402	3	CATGATGATCCTCTCTCTCGAAAACACAAAAGCATAAGTTGTCGGG	AA
chr9	3488478	3488523	3	TATATTTCTCAAACCATTTGAGTTGTCTGTGTCAAACAAACCAGTT	TT
chr9	3496114	3496159	1	TTCTTCCGTGTAAAAATCTGTATGAGCAGAAGTGACTAAACTGCCC	TG
chr9	3497054	3497099	1	CTGTGAGTATCAAATCACAGCTCACTCTTGAAGACACAAACACAGG	CA
chr9	3497598	3497643	14.5	GTATAAAAATATCTCAATGGGAAATGCCACTGTGGACAAACTATTA	AA
chr9	3507134	3507179	1.5	AGATTAAGCATTTACAACTGAACAAACAAAAATCTAAATCACAATT	CA
chr9	3517187	3517232	2	TCTGTAACATGAAACAATAGGGCTATGGGATTTCTAAAGCCCTTTC	CT
chr9	3517791	3517836	6	GTTATAAATTTGTCCAAGAGGACAGTCAGATGAGTAGAAATTGTAA	CA
chr9	3545006	3545051	3	GACAAGGTCTTGCTCTGTAGCCCAGGCTGGAGTGCAGTCTGAAACT	CA
chr9	3564609	3564654	11.33333333	CTCCATAGCTTGTCCCACTGGAAGATCTTTGGAGGAAATAACACAC	AG
chr9	3570111	3570156	1	TAAGATGATCTGTGGCACTGGACACTCAGTCTCAGGGTCTAGGAGG	CA
chr9	3575751	3575796	2	ACACGTCAGGTACAACACAGCCTGGACAGTTAGAGAACCCAATTTT	TG
chr9	3576412	3576457	1	TTCCAGGATTACGAGAAAATAAACGTCTGTGGTTTAAGCCACCAAA	AC
chr9	3596775	3596820	1	GATAGGGTCTCACTAGTTTGCCCAGGCTGGTCTCAAACTCCTGGCC	CA
chr9	3621444	3621489	1	GAGGGAATTTTATAGCGCTAAATGCCCATAGGAGAAAGTAGGAAAG	TG
chr9	3634253	3634298	1	TGAACTCTTGTTCGCTATTGTCCTCCCTGAATTGTGAAGCCTGCTA	CT
chr9	3635433	3635478	8.75	AAACAAGATTCCTTCCACTGCAAGTACAGAAACTCAAGAAATTTAA	AG
chr9	3637906	3637951	2	AAAAGTTTTATATGTAACAGAGGATGCAAAGGCAAAGGATCACCCT	GA
chr9	3658779	3658824	19.66666667	AACTCTACACAACACTGCAGTCACTGCTGTAGCCAGGAGCCAAAGC	AC
chr9	3678004	3678049	5	ATGAAAGGTTAATGCCACTGACTTCCCCATGGGCAGATCAGGGCTT	TT
chr9	3680139	3680184	4	ATATGAGACCTTCACTATTGTCTTTACAGTCACATGGATATGTTTG	TT
chr9	3683091	3683136	14	ACAGTGCAGCTCACCTTTGGTGTTCTCCAGTGTAACAATCACACCT	TT
chr9	3691404	3691449	10	CTAATGCTAATTAGCTACTGCTAATGCTGCAGTGAAAATTTAATTC	AA
chr9	3703309	3703354	1	TTTTCTTTGTTCAGATAATCAAGTTGCAATTGCCCACAACAAACTT	GT
chr9	3708556	3708601	3	GACTGAGTCTTGCTCTGCTGCCCAGGCTGGAGTTGCAATGGCGCGA	CA
chr9	3708758	3708803	4	AAGAGATTCTTCCACTTCAGCCTGCCAAGTAGCTGGAGCTACAGGT	TG
chr9	3716493	3716538	4	ATATTTGTTTTATATATCTGAATGTTCCAGTGTTGGGTGTATCTAT	TG
chr9	3722382	3722427	4	AAATAATTGGTTTACATAAGAGTCATCAATTATTACAAAACTATTA	TC
chr9	3733510	3733555	3	TGAAATATGTCTCACTTTTGAGCTTTCAAAGGATGCAATCTGGTTT	CT
chr9	3750434	3750479	2	AGGTGATCCTCCCACCTCACCCTCCCCAGTGGCTGGGACCACAGGA	TC
chr9	3753341	3753386	1	TGCCCAGACCCATAGAGTGGCATCCCCTGTTACCTAAACATGGAGC	TC
chr9	3771206	3771251	11	GGGTTGGACAATCTACATAGCATTCCCCAAAGTTCAAGCTGGAAGA	TT
chr9	3773238	3773283	1	AGCCAGCAATTGGACTCAAGTTTGCCCAGTGGTTCGTGCCATCACT	TG
chr9	3774024	3774069	2.5	AGCAAAAAATCTAACCACCGGCCAGGCTGAGGCCAGATCTTGACTT	CA
chr9	3776878	3776923	2	AGCAGGATGGAATTTCAAGGAAAAGGCAGTGGTCAAAGAATCAGAC	AA
chr9	3778723	3778768	7.5	TAAAAGGCAGTGGGAGCTGGAGAGGTCAGCAGCACAAGCTGTTCAG	AG
chr9	3792474	3792519	1027.5	AATGTCAGCCCTAACCCTAGCTCAGTCAGCTGTTAAAGCATATGAA	CA
chr9	3795336	3795381	4.5	GAGGATATGTCTTACAAGAGAAAGGGCAGTGATCCAGAGCCAGGAG	AG
chr9	3820117	3820162	2	CCCATTCTTCTTTCCCCACAGCCCTGCTAATCACTGTTCTTTCTGT	CC
chr9	3821938	3821983	20	AATGACGCCACTGACAAGTGACCACAGAAGAGTCAGGGCGCCCTGA	CA
chr9	3842345	3842390	18	GCCTGTAATCCCAGCTACTCGGCAGGCTGACGCAGAAGAATTGCTT	CA
chr9	3843134	3843179	9	ATCTTGTGGCTTAGACTTCTGTTGTCCAGCTGTAACCAAACTCCCA	TG
chr9	3852437	3852482	6.5	GTACAGCATCTTGGTAACAGGGAACACCGTCACCTAATAAAACTTG	AA
chr9	3855690	3855735	3	ATCCTGTTTCTAAACAATAGACAGCCCATGGAGAAAGAAATGACAG	AG
chr9	3856351	3856396	19.33333333	TTCCCTCTGTATCTCAGTTGAGAACTCAGTGGTTAAATGGCAGTGG	AA
chr9	3859604	3859649	18	GGTGTCTCTTCTGGCTCTTGGACACGCTGTAACTGAAGATGAATGG	CA
chr9	3863452	3863497	2	CTTGGACTATTTGGGGACAGAGTCCTCAGACGGACACACAGCTCTT	TC
chr9	3863968	3864013	12.5	GACAAACAACTGAGTCACAGCCAATTCTGCAGTCAGGATATTCCAG	AA
chr9	3866413	3866458	4	ATCACGCCACTGCACTCCAGCCTGGGCAACAGAGCGAGACTGTCTC	TG
chr9	3879337	3879382	2	CCTCCCTTCACAGACAAGTGCCTTGACAGTTGCTGAATTTTATTAA	TT
chr9	3892298	3892343	1	AGACTCCAAGAAGGCAGCTGCAACTTCTGATGAATCAATGCCTGCT	AC
chr9	3913087	3913132	11	TTCCTAAGCTGTAACATAGGCAGGGGCTGTAGCGAGAAACCAATTC	GG
chr9	3917312	3917357	2	GAAGATGTTTGCATGAACAGTGCACTCAGCTGAGGCCAAGTTAGGC	CA
chr9	3935549	3935594	9	AGTTCTTGCAACCTACAGATAACTAGCTGGAGTAGAAGCAATTTCT	CT
chr9	3938445	3938490	2	CAAAACCTGGCCAGCTCTAGATCATTCTGTTGTGAACAATGTCCTC	CA
chr9	3943583	3943628	1	GAGAGTCCTCTTAACTTCAGGGAAATCAGTGTAACCCAAACTGAGT	AA
chr9	3949877	3949922	1	CAGAAGACACATGGCTATGGATTGTTCCGTTGTTAAACTTGGCCTA	TG
chr9	3960416	3960461	16.5	CAGACAATTCCAGATGGTGGCAAATGCTGTAGGAGAAATACATAGA	AA
chr9	3967455	3967500	2	ATCGGGCCATTGCACTCCAGCCTGGGCAATAGAGCGAGACTCCACC	TG
chr9	3979836	3979881	7.5	AAGAACTAGGGATACAACAGAGAACACAACAGATAAAGTCACCACT	AA
chr9	3985153	3985198	2	AATTATTACTGAGACAGGGTCTTGCTCTGTTGTCCAGGCTGGAGTG	TG
chr9	3999224	3999269	2.5	CTACAAATATGAAACAACAGCACTATCAGTTATTTGTTGTAGTAGT	CT
chr9	4000740	4000785	1	TGCATTCTAGTGACACACTGAATTATCAGATGCCCAAGCCCATAGC	TT
chr9	4010806	4010851	3	GTGGGTCCTGTGTTCTACACCAAACTCTGACGTATGAACCCATGAA	AA
chr9	4019523	4019568	5.5	GCGAAGACTTCTGCTCTCAGAGAGGGCAGTGGAGAGGAAAGGCAGG	AG
chr9	4028892	4028937	7	CCCTTCTCTTATTCCTTATGCAAACACTGTTGAACAAGCAGAGAAA	AA
chr9	4038480	4038525	1	TGTATTGGATTTCACCTTTGATCTCCCATACGTCAGTCTCTTTACA	CT
chr9	4044922	4044967	2	ACTTTTGATTAAGCCAAAAGCAAGGGCAGATGTAAATTCCGAGGAA	AG
chr9	4049574	4049619	1	CCCCACCTCCAACACACTTGCGCACACATAGGAATAAGCTTCCTGC	CA
chr9	4058855	4058900	1	ATTCCATTCTCCTGCCTCAGCCTCCTCAGTAGCTGGGATTACAGGC	TC
chr9	4060717	4060762	2	TAACAAGAAAAGGAACTTCTATCTTACAGTTGTGGAAGCTGAGGAA	CT
chr9	4065157	4065202	8.75	AGAGGTGTTTTTGCCCCTAGGAAGGGCTGGTTTGTAAACTCCACAG	AG
chr9	4081732	4081777	2	ATAGAATTGTACTGCAGTGCAGCTCACTGTTGAGAAAACAGAGATG	CT
chr9	4084616	4084661	2	AAAATAACTCGTGGTAACAGAGTGTTCTTTGTTACCACACACTGCT	TG
chr9	4086403	4086448	3	TTTATGTATATCATACTGTGAGCTCTCAGAGACCAGGATCCTATTC	CT
chr9	4091319	4091364	7.5	GACGGGGTTTCACTCTGTTGCCCAGGCTGGAGTGTGATGATCTGAT	CA
chr9	4096345	4096390	1.5	ATGAGTTAACAATACAAATGACCTTTCAGTTGAAAACTATTCCTGG	CT
chr9	4102501	4102546	7	GATGCCGATAGCACCTTCTGTACCCTCAGTAGTGACAAACATGTCT	CC
chr9	4107308	4107353	2	CACATGACCTCAACTAACTGCAAGGGCAGTTGGAAAAAGAGTGGTC	AG
chr9	4137553	4137598	4	AATCTTGCTCCCCACCACTGGGCACTCCCAGTAAGATGATATTATT	CA
chr9	4143202	4143247	7	ACCTTACATGGTTACCTTTGCATGTGCGCACGTGTGTATTTGTGTG	TG
chr9	4155386	4155431	2	GTAACTTTCCCAAGCTCGTGACCTGGCCGTGGCGTAGATTCTTAGG	CT
chr9	4169346	4169391	2	ATCTGTAGACCTCACCTCTGACAACACTGTGGAGTTATCTGAAAGC	AA
chr9	4184688	4184733	6	GAGAGTTAGCATCCACACAGAGAAATCTGCTGTTTAAGTCTCTCTA	AA
chr9	4197125	4197170	3	CATAGATTGTGGTGCAGTGGGGCTCTCTGTGCTCCACACACAGGCA	CT
chr9	4199619	4199664	12.25	ACATATGCACCTAACATTGGAGCACTCATACTCATAAAACAAGTAC	CA
chr9	4202159	4202204	4.5	TTTTTTTTTTGAGACGGAGTCTTGCTCTGTTGCCCAAGCTGGAAGA	TG
chr9	4206149	4206194	2	TCTAAGAAAATCTATAACAGAACTATCTGGAAAGGGAATCTTAATA	CT
chr9	4206945	4206990	7	TATCCTTATTTGGACATTCGTACTCACTGACGCCAAATACATATTT	CT
chr9	4207185	4207230	4	GGGGGCAGCTTCAGCATGTGGCTGCTCTGTGTCGGGAGGGGAGGTG	TG
chr9	4214466	4214511	3	ACTGAGAATCTCCCTAACTGCCAGGGCTATGCTAAGTCCCAAGATA	AG
chr9	4215244	4215289	4	AAAACTGGTCTAAACATCCACATGCACCGTTATTGGCCACAGTTTT	TG
chr9	4218232	4218277	20	ACTTCTCCCCATCTCCACTGCAACCACCATGGTCTAAACCAGAGCT	AC
chr9	4235213	4235258	11	CGCTTGAACCCGGGAGGCGGAGGTTGCAGTGATCCGAGATTGCACT	GT
chr9	4235995	4236040	3	CTTACTGATTAACGCTTTTGCACACAACACTCTACACAAACCTGTG	CA
chr9	4238898	4238943	2	CAGTGACTTTTTCACCACGAGGCAGCCAATTCAAAACAAACGTTGT	CA
chr9	4242414	4242459	1	GCTCTATAGGAATCCAGCTGCTCCCTCTGAGGTGAAACCAACCACA	CC
chr9	4250425	4250470	1	GATGGTACTTTGTATTTCTGTGGGATCAGTGGTGATATCCCCTTTA	GG
chr9	4259932	4259977	3.5	GTCTAGGGCTTACACAAAGACAAAGTCTGCTGGTGAAAATAACTCA	AA
chr9	4260531	4260576	1	TTTTTTTTTTGAGACAGAGTCTCACTCAGTTGCCCAGGCTGGAGTT	CA
chr9	4272240	4272285	1	GTTTATTTTGAAAAGAACAGCAAGCTGAAGCAGAGAAACCACTGCC	AG
chr9	4273466	4273511	5.25	GCCTGTGGTCCCCACTACTCAGGAGGCTGAGGTGGAATCATCACTT	GA
chr9	4274213	4274258	18	CGAATGTCAATGTACACTTGCAAGGTCAGTTACATAATTTGTGGGG	AG
chr9	4297749	4297794	9	AGGAGTGGTCTCGAGGACTGAGACCACTGCTCTGTGTGCCTCCTTG	AC
chr9	4305397	4305442	4.666666667	TGCCCCTGGTTTCACACGTGTGCTGGCCAGTGTCACAATTCCGATT	CT
chr9	4331506	4331551	3	TGCAACTTCTGCTTCAACGGACCAATCAGTGTCATGAGCTGTTGAA	CA
chr9	4331524	4331569	10	TGATTGGTCCGTTGAAGCAGAAGTTGCAGTTCTTGACAACCAGATA	GT
chr9	4338697	4338742	2	CTGGAGATTGGTTCCTGTAGCCAGCCCCATGGGAGAAGGAGCTGCA	AG
chr9	4342407	4342452	1	AGACCAATGGAACAGAATAGAGAACCCAGAAATAAAGCCACACACC	AA
chr9	4343306	4343351	2.5	TTGTTTTGTTGAGACAGGTGCTAGCTCTGTTGCCCATGCTGGAGTG	AG
chr9	4346370	4346415	10.66666667	GTTTTAATGCTTCAGGGCAGGGCAGTCACTGGCTAGAACACCAAAG	CA
chr9	4355966	4356011	4	AACTGGGCACTTCAGTTCTGTGTGTTCTATGGTACAAAAATTATAC	TG
chr9	4384249	4384294	21	ATCTTTTGAAACAACAGCAGTGCTGCCAGAGGTGGGAAAACGGAAC	CT
chr9	4406341	4406386	4	TTTGCTCTTGTCTCTTGTTGCCTGGGCTGGAGTGCAATTGTGCGAT	TG
chr9	4411636	4411681	1.5	GTTAAGGTTGTCTACCATACAGCATACAGCACCATAAATCAAAAAT	CA
chr9	4421141	4421186	2	AGCAATAATCTACATAGCAGTGGTCTTTCCAGTTGATATTCATGAA	GT
chr9	4425522	4425567	1	CTCATAGGCTTTGCCCACAGATTGCCTCATTCTCAAGACTGCTTCC	TG
chr9	4437695	4437740	11	GTTTGGTCTTGCTATTTCAGAGGTGGCAGAGGGAGAAGTGGAGGAG	GT
chr9	4441792	4441837	24	AGACGAGGTTTTGCCATTTGCCCAGGCTGTTCTAGAATCCTGGGCT	CA
chr9	4445578	4445623	3	CTTGCTCTGTCACCCAGGTGGGAGGGCAGTGGTGCAATCATAGCTC	AG
chr9	4458279	4458324	5	ATGCATTGTTCTAGGCACTGGGGACACAGTAGTGACAAGGCAAAGG	GA
chr9	4467014	4467059	14	CCACGGTGCCTCACTCACTGCTAGCACAGCAGTTTGAGATTGAACT	AG
chr9	4481432	4481477	3	CTCGCACCATTACACTCCAGCCTGGGCAACAGAGCAAGACCCCATC	TG
chr9	4490506	4490551	2.5	GCGATCCCGGGTGGCGGCGGCAACGGCGGTGGTGACGGCGGCGACT	AC
chr9	4492387	4492432	2	CAGGAGAATTGCTTGAACCCAGAAGGCAGAGGTTGAAGTCAGCCAA	AA
chr9	4500366	4500411	15	TGTTTGAACCTGGGAGGTGGAGGTTGCAGTAGCCGAGATCGCACTA	GT
chr9	4500781	4500826	5	TATTCTACCTTTGGTAACGGAACAGGCAGTCAGCAGATAATTTTCA	CA
chr9	4501241	4501286	5	TAGTGTGATCTCGGCAACTGCAACCTCCACCTCCCAGGTTCAAACA	AC
chr9	4503055	4503100	19	AGGGAGATTATCTCCAACTGCAGTCAGAGAAGTCTACAACATAAAA	GT
chr9	4503884	4503929	4.666666667	TCCCATTGATCCCCTAGAAGCCCACTCAGTTGTATGAGTTTTTGAG	CA
chr9	4510627	4510672	2	GAAAAAGAAACCTTGACCTGTGCTGGCAGCTGTATCAACACCAGGG	CT
chr9	4516305	4516350	10.66666667	AGTGTGGTGAGTTTAATTTGAGCAAGCAGTTGAAATAAAACAGGGC	CA
chr9	4518704	4518749	2	GGTAGAGTGAAAAATATCAGGTCACTCTGCTGCCTCTACCACCTTT	CA
chr9	4523133	4523178	5	CAATCATAGATGCAACTCAGCACAGGCAGGAGTCACAGCGGGGTAC	CA
chr9	4531439	4531484	1	CCGCAGAGACTCACTCATTGCTAGCACAGCAGTCTGAGATCAAACT	AG
chr9	4531895	4531940	4	CACCAATATCCACTGTTCTGCAGTCTCCGCTGCTGATACACAGGCA	GT
chr9	4549952	4549997	2	AACGCCTGCTCAAACAAGGGCACACACAGCTCCTCAAGAAACAGCA	CA
chr9	4551151	4551196	1	CACCTTATTTGTAAACTCAGGCTTTACAGCAGATGACACACTTAAA	TT
chr9	4556009	4556054	8.5	ATGGAGTTTCACTCCTGTTGCCCAGGCTGAAGTGCAGTGGCATGAT	CA
chr9	4567138	4567183	1	GAAAGAAGAGAATTCAACTGCAGTCTCACTCACTGAATAGCCCCAA	GT
chr9	4570269	4570314	18	GAAAAGCTAGAGTATTACTGCACTGGCTATAGCATAAGGTCTTAAG	CT
chr9	4577362	4577407	17	CTTTCATGACATGACCCCTGCCTCCTCATTCGTTTAAACATAAAGG	TC
chr9	4580757	4580802	122.75	CACTGGTATTATTACTACTGCTACTGCAGCAACCAAAACAACAACT	AC
chr9	4583710	4583755	5	AGATGCTCCACTCACATGAGCTCACTCAGTCCTTAAAACAACCCAA	CA
chr9	4600526	4600571	1	TTGTTTTGAACATGAAAGAGAAAGCGCTGTAGTTGGGTGGCAGGTG	AG
chr9	4606152	4606197	4	CCACGGAGTCTCGCTGATTGCTAGCACAGCAGTCTGAGATCAAACT	AG
chr9	4614103	4614148	23.25	GGAGAAGGTAGATCCCATGGAGAAGGCTGTGGTAAAGGCACAGCGC	AA
chr9	4615774	4615819	1	CAACAGTTGCCCAATAACAGCATGCTCAATACAGTCTCTCAGAAAA	TG
chr9	4622147	4622192	1	CCGTTCTGAGCGGCGTGCTGAGTGTGCTGTGGTTGCAGTTGTCCCC	TG
chr9	4624692	4624737	7	TTTTTTTTTTGAGACAGAGTCTTGCGCTGTCGCCTAGGCTGGAGTG	TG
chr9	4625440	4625485	29.5	CCCGGGCTTGCATGCCTTTGGGCAGTCTGTTGAGATTATTCTCCTT	CA
chr9	4630961	4631006	329.25	GATTCCACACTTAACCACTGTACATGCAGCTGCCTAATAGATTTTC	CA
chr9	4632548	4632593	2.333333333	GATGGAGTCTTGCTCTGTTGCCCAGGCTGGAGTGCAGTGCAGCGAT	CA
chr9	4633734	4633779	1.5	CAAAAAGTTTTATTTTTGACTGGACTCAGAAGTAGAAGCTCACAGA	GA
chr9	4641781	4641826	1	TTGTTTTGTTGAGACAGGGTCTCACTCTGTTGCCCAAGCTGGAGTG	CA
chr9	4642589	4642634	3	GCTTTTGATAGGGATCATAGTCCTGCCTGCTGTGGATATCACTGGA	CT
chr9	4645383	4645428	2	TCTTACAGTTATGGAGGCTGAGAAGTCCATGGTTGAGGGGCTGTGT	AA
chr9	4647543	4647588	14	GATGGAGTCTCACTCCATTGCCAAGGCTGGAGTGCAGTACACAATC	AA
chr9	4647893	4647938	3	GGTGCGATCTTGGGTCACTGCAACCTCTACCTTGCAGGTTCAAGCG	AC
chr9	4648069	4648114	2	ATCTGTAATCCCAACACTTTGGGAGGCTGAGGTGGGCAAATCACCT	GA
chr9	4650388	4650433	1	TTTTCACCCTTAAGACACTGGGAACACAAAAGGGCAAACTAAACCT	AA
chr9	4651011	4651056	1	TTTTTTTTTTAAGACAGAGTCCTGCTCTGTCACCCAAGCTGGGGTA	TG
chr9	4653670	4653715	2	CTGTAACCCCAACACTTTGGGAAGCCCAGGAGAGAGGATCACTTAA	AG
chr9	4668790	4668835	1	CAGTGCAGCTTGGCCAGCAGTGACATCAGCATTGCAGAAATGATAC	AC
chr9	4677241	4677286	1	GCTTTCAATGCAAATAACTGAAACCTCAGCTAAAAGAAACCTAAAC	AC
chr9	4686123	4686168	3	TGAGATGTGTTTCACTGTTGCCCAGGCTGGAGTGTAGTGGCACGAT	CA
chr9	4688018	4688063	9	GATGGAGTCTTGTTCTGTCGCCTGGGCTGGAGTGCAGTGGCATGAT	TG
chr9	4693316	4693361	4	AAGAGATCCTCCCACCTCAGCCTCTGCAGTAGCTGGGACTACAGGT	TC
chr9	4704510	4704555	8	GTTTTGGAGAATCTCCTCAGCCAATTCTGTTATTAAAAGTTGTGCC	AA
chr9	4705146	4705191	2	TTTTATTTAATAAACACCAGTGAGGACAGTAGTCAAACAGGATAGA	AG
chr9	4706023	4706068	38.25	CCACCGAGTTTAAGCTGCAGAGAGCTGTACTGATAGAATACTGAAG	AG
chr9	4715092	4715137	1	AAGCGATTCTTATGCCTCAGCCTCCCCAGTAGCTAGGACTACAGGC	TC
chr9	4715494	4715539	5	GCCTATAGTCCCAGCTACTGGGGAGTCTGAGGTAAGAAGATTGCTT	GA
chr9	4722067	4722112	1	AAAGAGATTTGTTTCAGTTGAGTCCTCAGCTCTCACTAAAACTGGG	TC
chr9	4727399	4727444	5.333333333	TGCTGCAGCTTCTACATCAGCACTTGCACTTTCCTGTTATAGAGAC	CT
chr9	4737586	4737631	2	AGCCTGTAGTCCCAGCTACCTGAGTTCGGAAGCTGAAGCAGGAGAA	AG
chr9	4742632	4742677	1	ACAGAGTTTTGCTCTTGTTGCCCAGGCTGGAGTGCAATCGGCTCAC	CA
chr9	4745184	4745229	5	ATCACACCACTGTACTCCAGCCTGGGCAACAGAGCAAGACCCTGTC	TG
chr9	4746129	4746174	3	AGCTATAGGCTTCCAAAATGAGTGTCCTGGTGAACAAATCAGAAGC	TG
chr9	4750789	4750834	5	GCTCACAGTTCTGGTGGCTGAGAAGTCCAAGATCAGGTGCTAGCAT	AA
chr9	4753223	4753268	2	GGATGACACCTGGGAAAGGGGGCAGGCTGTGATTGAAGACTCATTC	CA
chr9	4761209	4761254	1	GGTGCTATCTTGGCTCACTGCAACCTCTGCCTCCCGGATTCAAGTG	AC
chr9	4763047	4763092	53.33333333	CTTGGGTAATTTCACAACAGGCAGTGCTGGTGGGGAGCAGGTTTTC	AG
chr9	4763998	4764043	5	AAGGATAATGGGAGCAAAGTTTCTCGCTGTTGGAGAAGACAGTTAA	CT
chr9	4764245	4764290	29.75	GATGGGGTCTTGCTCAGTTGCCCAGGCTGTAGTACAGCCTCAATCT	CA
chr9	4767995	4768040	1	TCACATTGACTGGGCAACAGGGTGCCCAGATATTTGGTCAAATATT	TG
chr9	4776648	4776693	4	CTCCTGCCCTTGGACCTTTGAGCCTCCGGCTGTCAAACCTTCAGAC	CC
chr9	4784432	4784477	3	GGCCTGTAAAGTTTCCACTGAAAAGTCTGTTGCCAGATGTATTGGA	AA
chr9	4793686	4793731	2	CCGAGAAATCATGGCGACAGGAACAGCCGGTGTCCAAGGGGGCAGC	AC
chr9	4802760	4802805	85.75	GACAAATTATTGCACATCTGAAACCACAGTGCATAACAAACTACAA	AC
chr9	4822297	4822342	4	AAAGTGTCAGGCAGTCACAGTGCCTTCAGTGGCAGAAGAGTTAGTC	CC
chr9	4824881	4824926	2	ATTGGTGATCCAGAAGACGGATAATTCTATTCTTTTTTTGTGTCTG	AA
chr9	4827844	4827889	40.75	GATATCTTCTCTGACAGCAGAGCATCCAAAAGCAGGGAATCCACCC	CA
chr9	4833431	4833476	3	TTGTAAACTGCTTAGAACGGCCCCCACCGCAAAAGAAGTGCAACAT	CC
chr9	4835823	4835868	3	CAATGCTACTTACACACCAGTGCCTCCTACTGTGCAACTACGATCT	CC
chr9	4856266	4856311	1	GAAGTCAGCTTTCCCTGCTGGCTTTCCTGTCTTACTAACCAATTAA	TT
chr9	4874764	4874809	2.5	TTTTTTTTTTGAGACAGAGTCTCACTCTGTCATCCAAGCTGGAGTG	CA
chr9	4889467	4889512	7	TTTGTTTTTTGAGACGGAGTCTCTCTCTGTTGCACAGGCTGGAGTG	CT
chr9	4904768	4904813	3	TGTAATGCTGGAAACCATTCACTCCTCTAATGTTTCATTCATAGTA	TC
chr9	4907715	4907760	7.5	ATTCACAAGTATCACAATTGACAATACAGTGGTTAATATAGGCAAA	AA
chr9	4910024	4910069	14	TTTTGTGTCTAACGTGACCCTGTGCTCTGTGGTGTGGGAATGAAAA	TG
chr9	4910918	4910963	2	ATTTTATTTTGAGACAGTCTCACTCTCTGTTGCCCAGGCTGGAGTG	CT
chr9	4912245	4912290	9	AACAATTTAAATGACTCTGGAATGATCTGTCCTTTGTAAGTTTGAT	TG
chr9	4917857	4917902	1	CAAAGGAGATATCACCACCGATTCCACAGAAATACAAACTACCAGA	TC
chr9	4920353	4920398	1	GAGGAACGATCAGGCAGCAGCATTTGCGGTTCACCGATATCCGCTG	TT
chr9	4921645	4921690	16.66666667	AGGCTGTTTGCTGATCTATGATGTCTCAGTTGGAGTGATTGGGATT	GT
chr9	4922034	4922079	1	ATCTGCAAGCTGGAGACCAGGAAAGTCAGTGGTGTAATTCCAGCCC	AA
chr9	4930741	4930786	4	AAAGCCCTAAGCCACTGGCCAGCTATCTATTGTCTTAAAACAGAAA	CT
chr9	4949838	4949883	6	TGTGGGTTTGTCATAGATAGCTCTTACTATTTTAAGATACGTCCTA	CT
chr9	4965403	4965448	12.66666667	GCTTGAGGTTTAAACTGCAGCAAAGAACAAAGTAGGAAAACCCTTC	AA
chr9	4975104	4975149	9.5	GGCAGAGTCTTACTCTGTTGCCCAGGCTGGAGTGCGGTGACACATG	CA
chr9	4978560	4978605	14	TGTGGAACTTCTGGAAGTTGATTTGACAGTAGTCAACAAATTTTAA	TT
chr9	4980959	4981004	2	ATGGGAGTCTTGCTCTGTTGCCCAGGCTGGAGTGCAGTAGCATGAT	CA
chr9	4990836	4990881	20.25	CTTTGGAAAAGTCTCCACTGATCACCCAACTGTCAAATCCAAAGGT	CA
chr9	5003333	5003378	1	GCTAAATAAGAGAGGGATAGACCATGCTGATATAAGAATACAGAAA	CA
chr9	5013453	5013498	5.5	ATTCTTGGCTTCTTCTTCAGACCACTCCATTGCCTTTTGGGACATT	CA
chr9	5019740	5019785	6.25	ACTTTGGGTTTGAATCTGGGTGCATGCAGTAGTGTAGTCTCTGTAA	CA
chr9	5022769	5022814	3	CATGATAGTAGGCTCTATAGTAACCTCAGTGGTCTAGTAAAATGTG	AC
chr9	5048162	5048207	4	ATCACGCCATTGCACTCCAGCCCAGGCAACAGTGGGAGACTCCATC	CA
chr9	5061425	5061470	9	ATAAGTGCAAGGTGAAGCAGCAAATGCTGATGTGGAAGCTACAGCA	AA
chr9	5065636	5065681	1	GCTAGTAACTATCACATTGGCTCACACAGTTGTAGATCCTTACTTT	CA
chr9	5074750	5074795	20	GAAAGCTAGAAATGAAGCAGCAAACGCTGATGTGGAAGCTGCAGCA	AA
chr9	5075190	5075235	12.5	ATAAGTGCAAGGTGAAGCAGCAAATGCTGATGTGGAAGCTACAGCA	AA
chr9	5077238	5077283	35.66666667	TTTTAGTTTACTTACAACAGCAAGAGTAGGAGTCTAAACAATTATA	AG
chr9	5085951	5085996	4	CACACAACCCCGTACAGCAAAACACACAGTGGTGAGAAATACACCG	CA
chr9	5086006	5086051	16.5	TGATATACTATATACATTTGGACAGGCAGGTGTTAAATGCTTCACA	CA
chr9	5101259	5101304	2.666666667	GGGTGGATCTTAGGCTGCTGTGCTAGCAGTGAGCAGGGCTCCGTGG	CT
chr9	5112409	5112454	26	GGAGAACACGTCGGCGGCTGACCACTCAAGAGGAGAAGAAGGAGCT	CA
chr9	5114828	5114873	1	AGGTCTGGCCAGCCCTTCCCACCACACAGCTGGACAGAGCCCTAGT	CA
chr9	5120606	5120651	9	CTTTACTCTTTTTACTACAGAAGTACCCATTGGATGATCTTTGTAC	GT
chr9	5143344	5143389	1	ATCCCTGAATAGACCACTAACAAGCTCTGAAGTTGAAGCATTAAGA	AG
chr9	5143497	5143542	4	CAGGGGGGTTATTACCACTGACCCCACAGAAATACAGACAACCATC	CC
chr9	5146965	5147010	3	GAGCGTTCAGGTAGGACCAGCCCTATCTGATGTGCAAGATTACCCT	CT
chr9	5159613	5159658	530.75	ATATACGCATTCAACGCTGGAGCACCCAGACGTATAAAGCAAACAT	CA
chr9	5163255	5163300	1	AACATAAATCTCAATGTTTGAGAAACCTGTAGAAAAGATTCTTAAA	AA
chr9	5170146	5170191	1	TAATCTTGAGTTCTAGTTTGATTGTGCTGTGGTCTTAGAGACTGTT	TG
chr9	5170648	5170693	3.5	TAAAGGGGATATCACCACTGACCCCACAGAAATACAAACAACCATC	CC
chr9	5200578	5200623	3	TCTCGATGGCACCACCACTGAGCAGTATACAGCAGAAACCAAGACC	CA
chr9	5218012	5218057	19.5	TCTCCATGGCTCTACCACTGAGCAGTGTACAGCAGAAACCAGGACT	CA
chr9	5251487	5251532	20	GTATTTATTTTATATATTTAGTTGCTCTGATGTTGAGTGCATTTAT	TG
chr9	5266029	5266074	14.5	GGGGATGGAATGGGCTGTGGAACTCTCAGTGGTCTGCACTCTGCTT	CT
chr9	5275121	5275166	14	AAAGACTAAAGTAACATCAGCCCACACAGATGATAAAGGGTCAGCA	CA
chr9	5287009	5287054	1	ACTTAATACCTAGGTGATGGGATGATCTGTGTAGCAAATCACCATG	TG
chr9	5296330	5296375	10	CATAGGGGATATCACCACTGATCTCACAGAAATACAAACTACCATC	CT
chr9	5323538	5323583	7	GTGTCCAGTCCTTGCAACTGACTGTTCTTGAATATGAAAGCTCTAA	TG
chr9	5350632	5350677	14	TAGGGTTTTCATGACAATGGCTTCTACAGTCCTCCCAATCTTTTTC	TC
chr9	5383087	5383132	1	TACACAGCCTTCTCCACCTGGCCTCTCTACTCTGTGTGTCTTTTAT	CT
chr9	5383692	5383737	10	ACATGCACGGTTCACAACAGGGTTCACACTCCTATGAGAATCTAAT	TT
chr9	5385155	5385200	10	AACATTTATTCATTCATAAATGTGTACTGTTGTTGAAATAATATTA	TG
chr9	5388288	5388333	4	AGCAACTTTTGACACAGTTGATCTCTCCCTCCTTGAAAAACATTCC	CT
chr9	5398654	5398699	4.333333333	CTTTGGGATCCTCTCACTGGAGAAGTCCATATCTGAGATACCTCAT	AA
chr9	5399904	5399949	3	GGTGCGATCTTGGCTCACTGCAACCTCTGCTTTCAGGTTCAAGTGA	AC
chr9	5403936	5403981	1	GATGGTTGTTTGTATTTCTGTGGTGTCAGTGGTGGTATCCCCCTTA	GT
chr9	5410451	5410496	1	ATCGTGCCACTGCACATCAGCCTGGGTAACAGAGCAAGACTCTGTC	TG
chr9	5419401	5419446	2	GCCTCTGTAGCCAGCACCTGAACACGCCACGGAGAAAGGTCCGCTG	CA
chr9	5427656	5427701	32	CTGGGGATCTTGGACCATATCCCCCACAGATAAGGAAGACTACCGT	CC
chr9	5435552	5435597	1	GAAAATGTACTTTTTAGATGAATGCACAGTAGTGTCTATCTTATGT	TG
chr9	5436070	5436115	1	TTCTGCCACTGTGCCACTCGAGCACCCTGTGACCAGAGTTAGAGGC	CA
chr9	5437772	5437817	1	TCGCCTGGTCCCGGCACCAGCGCCGCCCAGTGAGTGAACACCGGCC	CC
chr9	5459791	5459836	2	GACAACTATGCAACACTTTGATCTTTCAGCTGCCTAATCTCATTGA	CT
chr9	5467239	5467284	2	ATTATCTTCTTGACCCTCTGTTTTCTCTACTGTAAAATGAGGATAA	TT
chr9	5471643	5471688	6	TTAACTTTTCTATAATACAGACCCCTCAAGTGTCACAAAATTTCCA	CC
chr9	5477568	5477613	9.666666667	CCATGGAGCCTCACTCACTGCTAGCACAGCAGTCTGAGATCCAACT	AG
chr9	5480703	5480748	13.5	CAGCTTGAACTCAACCTTTGCACTCTCTAGCACTTGAATTATATTT	CT
chr9	5482333	5482378	1	TTGTGATTCCTCACCTGCAGCCCTATCCATGCCATGGCAACCACCG	CT
chr9	5482671	5482716	3	CACTCCAGCCTCGATGACAGAGTGAGACTCTGTCGGAAAAAAAAAA	TG
chr9	5482951	5482996	2	GACGGAGTCTCGCTCCATTGCCCAGGCTGGAGTTCAGTGACATGAT	CA
chr9	5488422	5488467	25	CCAGAGCATTCTCATAACTGTCCTGACTTTTGAGGAAGCAGCCTCC	CT
chr9	5506394	5506439	1	CCAAATCAGGAACACAATTGCACTTGCAATTTCCACAAAAAAAAAA	CT
chr9	5513243	5513288	3	GTGCATAGCTGACTCAGAAGCAGTCTCAGAGGTGCAAATGCACAGG	GT
chr9	5518468	5518513	2	ATCTTAAGCTGCACCAACAGGCCTGGCACTTGCCAGCACTCTTATT	CT
chr9	5519770	5519815	10	TTAATTTGCTTCTCCCCCAGCCTTCTCCATTTTAATAAACAGCATC	TT
chr9	5553064	5553109	4	GACAGAGTCTCACTCGGTTGCCCAGGCTGGAGTGGAGTACAATGGC	CA
chr9	5553258	5553303	3.666666667	TATCATGGTTGAGACCACAGACTTCTCACCTCATGAAAGATGAACT	TT
chr9	5555369	5555414	3	AAGGAGTTTCCCTCTTGTTGCCCAGGCTGGAGTGCAGTGGCATGAT	CA
chr9	5563429	5563474	1	GATACTGCACTGGACCTCTGGTCTCACATAGTTAGAAACAGAGTTA	CT
chr9	5579702	5579747	262.25	TGTGTTGGCTTATGTAACTGAGCAGCCAAATGTGCAACTGGGTATA	CA
chr9	5590030	5590075	6	CACAAGTTGTTTTACATATCTGGGCTCAACAGTTTAAGTTTACAAA	GG
chr9	5607704	5607749	1	CAAGAATTTGTAGACAAGCGACAAGCCAGTAGTAGATATTTGCTAT	AA
chr9	5613911	5613956	7	ACCTGTAATCCCAGCTACTGCAGAGGCTGAGGCACAAGAATCACTT	GA
chr9	5618260	5618305	1	ACAATTGTGTTTGACCATGTCCCTATCAGTTCTCTAGTATAAAAAA	CT
chr9	5628527	5628572	1	CGTGTGAGCTCCTTTAATGCCGGGGTCTGCAGTGAGAGCTGGTGAT	GG
chr9	5635408	5635453	3	AAACACATCTTGCAACACTGACTTTTCAACACCATAGTGTTAGAAA	TT
chr9	5644039	5644084	6.666666667	TATTGTAGATAATACTGTAGAATTTGCTATGGTTTAAATTTTTAAG	TT
chr9	5647840	5647885	2	TTTCCATCTTTTCACCATTGAGTTTGATGCTGGTTACAAGTTGTTG	TT
chr9	5648047	5648092	15.5	ATCTCGGCTTACTGCAACCGCCACCTCCCGAGTTCAAGCAATTCTT	AC
chr9	5656408	5656453	2	GGTCTTTGTTTTGGTTGATATGCTTGCAATGTTGAAAGCCGATAGT	CT
chr9	5667274	5667319	1	ATCTTGTCACAGCACTCCAGCCTGGGCAATAGAGCAAGACTCCGTA	TG
chr9	5672097	5672142	1	GAGAGGAGACTGCTGAAGCCTCAGCTCAGCAGTATGTGAGCTTGTC	AG
chr9	5683880	5683925	2	CCACGGAGCCTCGCTCATTGCTAGCACAGCAGTCTGAGATCAAACT	AG
chr9	5689107	5689152	1.5	GGCGCGATCTTAGCTCACTGCAAGCTCCGCCTTCTGGGTTCACGCC	AG
chr9	5706709	5706754	29.25	CATAGGTTATCTAACTTGTTAGCATTCAGTTGTTTACAATATTCTC	CA
chr9	5712717	5712762	16	CAGTAAATCATCACAGACTGTGTGTTCAGCAGTTTAAATGTGACTC	TG
chr9	5717157	5717202	2	GATGCTGCAACAAACAAATGACTGGCCAGATGTGTGAATAAACAGG	TG
chr9	5717789	5717834	7	AACAGTCTCTTACTCTGCTGCCCAGGCTAGAGTGCAGTGGCGCGAT	CA
chr9	5718104	5718149	5	TTTTTTTTTTGAGACGGAGTCTTGCTCTGTTGCCCAAGCTGGAGTG	TG
chr9	5719295	5719340	3.5	TAACACTGCCCTTGGGGCTGTGCATACAGAGGTGAGCAAAACAGGC	CA
chr9	5735220	5735265	4	AGAACTAGCTTCCAGGTTAGTCACGACAGGTGTCAGATAAACAAGG	AC
chr9	5738456	5738501	2	TAGCAGCATGGCTCCAGTGCTGTTATCTATTGTATAGACCTGCACA	TT
chr9	5738990	5739035	1	TATGTCAGATCTAACAGTGGGAACCTCAGTCACTCAACTACAAAAT	AC
chr9	5746010	5746055	2	TTAATAAACTGAAATAACAGGATGCTGGGCTGTTTAACTACACTCC	TG
chr9	5747875	5747920	3	AACGTGGCCCCTTAAGACTGTAAGGTCAGCTGTACAGAGTACTAGC	AG
chr9	5747951	5747996	16	AATAAAAGTATTAACAATAAAGCTCTCTACTGATCACAAGTCTGCA	CT
chr9	5748756	5748801	1	TTGAATTTCCTTCCAGCTCAAAAACTCAGTGATTCTGTGATTCTTA	AA
chr9	5754035	5754080	2	TGTATGTGTGTGTACATATACGCATGCAGTTGGAAGAGAAGGAAAT	CA
chr9	5774168	5774213	23	CCGGAAAGAGGAGGACACAGCCCAAGCAGAGGAGGAAGAACCTTTT	CA
chr9	5787196	5787241	782.75	TCTGGGAACTTTTCCTTCAGAGCATCCAGTTGAGGGGATCTCTTGT	CA
chr9	5789573	5789618	1	CTTGCTCTATCACCTAGGTTCGAGTGCAGTGGTGTGAACACAGCCC	AG
chr9	5800462	5800507	9	GACAGGGTTTCACTACGTTGGCCAGGCTGTTCTTGAATTCCTGACC	CA
chr9	5816957	5817002	2.5	GGTGTGAACCCGGGAGGCAGAGCTTGCAGTGAGCCAAGATTGAGGT	CT
chr9	5818180	5818225	3	ATTCAAGACTATGACTACAGACCATTCTTTTGAGGAATTCTGCAGT	CA
chr9	5827892	5827937	4	GGCGCGATCTCGGCTCACTGCAAGCTCTGCCTCCCGGGTTCACGCC	AG
chr9	5837960	5838005	1	GGTGGCATGCACCTGTACTCAGGAGGCTGAGGTGGGAGGCAAGAAA	GA
chr9	5854640	5854685	5	TGTGCCTCAGCCTGTAGCTGGGACTACAGGCGTGCGTCACCATGCC	AC
chr9	5869538	5869583	5.5	GTCAGGAGGCTAGAGAACAGAATCCCCAAAAGTGGGAAGCTAGAGA	TC
chr9	5872708	5872753	9	ATAGTTGTTTTAAATTCCTGGCCTCACAATGTTCTAAATTCCTGGC	CT
chr9	5873372	5873417	4	AGATCGCCACTACACTCCAGCCTGGGCAACAGAGAAAGACCCTGTT	TG
chr9	5877523	5877568	12	TCAGACTATGTGCCCTGCAGAATGCACAATGGCCACACCATGGGCT	TG
chr9	5886503	5886548	7	ATTTCAGATGCGTGCACTGGGGCTTTCAGAGGTTTGAGATTTGCCC	CT
chr9	5893187	5893232	3	CCTCTGGGTTTTCATTACCGCACTTACATTTGCTGAAATTAATCTC	CT
chr9	5897591	5897636	2	GGAGTCTTACTGCTCATCGGCTGTTGGTATTGTAGAAGACGAAATG	GT
chr9	5910540	5910585	20.33333333	AACCTCAATCCTGTACACTGAGGAACCTGTGGCTTGAACCCTACAT	GA
chr9	5920581	5920626	218	ACCAGGGATTTCAACTACAGTGCCAACAAATGTAAACACAAATAAA	CC
chr9	5922196	5922241	12.5	TGCTTTGCTTCAGAAGAATCAGCAGTCTGTTGTGCAAAACAGTTGA	CA
chr9	5934367	5934412	2	TTTTTTTTTGGAGACAGGGTCTTGCTCTGTTGCCCAGGCTGGAGTG	TG
chr9	5936229	5936274	5	AAGCAGTCCTCCCACCTCAGCCTCCCCAGTAGCTGGGACTACAGGT	TC
chr9	5937181	5937226	1	GGCAGAGTCTTGCTCTATCGCCCAGGCTAGAGTGTAGTGGCATGAT	CA
chr9	5939973	5940018	9	TTAGCTAGACTGAATATTAGAGAAGTCAGAAGCTTAGATCAGAGAT	AA
chr9	5956572	5956617	3	TTATTGATCACCTACCATGTGCCTAGCAGTAGTATAAGCTTTTGGG	CT
chr9	5969602	5969647	7	GATGCAATCTCAGCTCACTGCAACCTCTGCCTCGCGGGTTCAAGCA	AC
chr9	5989629	5989674	19.33333333	GCCTGTGGTCCCAGCTACTGAGGAGGCTGAGGTGGGAGGATCACCT	GA
chr9	6004510	6004555	2	CCTCATTTATTGCTCACTAGAAAGCTCAGCAGTATAGGGAACGGCT	AG
chr9	6011793	6011838	7	CAAAACTCTCCTAGTAACAGCATCCTCCCATCACCACAAATACCAA	TC
chr9	6017521	6017566	3	CTTGGAAAAGTTTAAGACAGAATTTGCAGTAAGTGAAGCCTCTGAT	TT
chr9	6018762	6018807	3	TCTCAACAAAAATATAACTGAGTTTCCTGTTGTTCCACATCCTCAG	TT
chr9	6022876	6022921	5.5	ACAAAGTGGCTCAACACCAGACAATTCAGGTGTTTATTAGCAGCTT	AA
chr9	6029495	6029540	7.25	GTAAGGAGTTAGTGTAATAGCCACCTCCAGTGGTGACAAATACGGT	AC
chr9	6032966	6033011	4.333333333	AAGACAGTCTTACTCTATTGCCCAGGCTGGAGTGCAATGGCACAAT	CA
chr9	6042042	6042087	2	CTTCAAATGAATGACAGTAGTGACATGAGTTATCAAAACCTCTGGG	AC
chr9	6042513	6042558	2	GTAATTGTTTTATGAATCTGGGAGCTCAAGAGTTAGGTGCATATAT	AG
chr9	6055757	6055802	2	ACAGGAAAAATAAAACTCTGACAACACGGTTGAGAGAAACAATACC	AA
chr9	6063389	6063434	3	CCAAAGAGGCTTGCTCACTGCTAGTGCAGCAGTCTGAGATCAAACT	AG
chr9	6064897	6064942	2	CTGTGCCATTTTTACCATAGCAGACCCCATAGCAGGCCCACCTTCC	GA
chr9	6078261	6078306	3	CACTGAAAAGTATCCATTGGATTGCACAATTGTGATATAATAAGTA	TG
chr9	6085233	6085278	1	TCTTTCCGCTGTCCGGACTGTAGTCTCAGTAATTAGGAGCACTAGG	GT
chr9	6091632	6091677	10.5	CTCATACCACTGCACTATAGCCCAGGCAACAGAGCAAGACCCATTT	CA
chr9	6102393	6102438	9	CAGAGCAGCTTGCACAGCAGACAGGACCTGTTGCAGAGCCTTCTCC	AG
chr9	6104424	6104469	20.5	CCAGTGATGACAAACCTCTGCCCTTTCCATGATGGAAGACCTTAAT	CT
chr9	6110036	6110081	2	AATTTAAAAAGAAACCTTAGATGTGTCAGTGTTTGAAGAAAATCAT	GT
chr9	6113114	6113159	13.5	CCTACCAGTAAAAGCCATTGACAATGCTGAGGTCAAAAAGCCTAAT	AA
chr9	6127163	6127208	8.25	TACTAGGTCTTTGACCTTAGGCAAGTCTGTCTTTCAAGTCTTTGTT	AA
chr9	6132953	6132998	4	TTTGCTACGTTGTCCTGTGGTGCAGGCAGAGGAGCAAGGGAGAGTA	CA
chr9	6136211	6136256	8	AGTTTGATCTCAGACTGCTGTGCTAGCAATCAGCGAGACTCCGTGG	CT
chr9	6138476	6138521	2	TAATCCTGAGTTCTAGTTTGATTGCACTGTGGTCTGAGAGATAGTT	TG
chr9	6153897	6153942	14.66666667	ACCTGTAATCTCAACTACTGGGGAGGCAGAGGCATGAGAATCTCTT	GA
chr9	6157056	6157101	4	CTTTCAGTCTTTCACCATTGAGTGGAAAGCTGCCATGAAAATTTTA	TG
chr9	6185449	6185494	3	TCCAGTGAATGGCACCACCATCCACTCTATTGCCCAAATCACCTAT	CA
chr9	6187802	6187847	1	AACAAAACCAGCTACCCCTGCAGTCCCTGTTACCAGGTACTGTTCT	GT
chr9	6198379	6198424	1	GCGGATGCTAAGCTACTTGGCACACTCAGTGGTTGCATTCTTTTCA	CA
chr9	6215506	6215551	24	GCAACAGAATTTCAAAATGGACAGTGCTGAAGTTGAAGTTTAGGAG	AG
chr9	6231717	6231762	79.75	TTAATGTTTTTAGGCAGCACTCCATGCTGTAGTACAAGCAAATGCA	CA
chr9	6234357	6234402	18	ATTCCAGTGGTTAATAATAGGAAACTCAGGTGGGGAGTTCAGTGAC	AA
chr9	6236823	6236868	2	ATCGTGCCACTGCACTCCAGCCTGGGCAGCAGAGGGAGACTCTGTC	TG
chr9	6239337	6239382	3	TGTGCACGTGTTGGGGATAGAATCCTCCATTGTGGACATGCCTAGC	TC
chr9	6241311	6241356	3.75	GCTATACTTTTATACAACTGGCAGTGCAGTGGGTTGTTTACACCAC	AG
chr9	6261339	6261384	1	TAATCCTGAGTTCTAGTTTGATTGCACTGTGGTCTGAGAGACAGTT	TG
chr9	6264051	6264096	4.5	AGTTTGATCTCAGACTGCTGTGCTAGCAGTGAGCAAGGCTCCGTGG	CT
chr9	6270875	6270920	6.5	GCAACTTAATATGACAGTAGGACTGTCTATTACTTAAGAATGAATG	CT
chr9	6278216	6278261	2	AAAAGTTATGTACATAATTGCATGTGCTATAGTTTTATATGCCTGG	TG
chr9	6294475	6294520	27	AAGCGATTCTCCCGCCTTAGCCTCCTCAGTAGCTGGGATTACAGGC	TC
chr9	6294882	6294927	1	TATTTATCTTATGACAGGGTCTCACTCTGTTACCCAGGCTGGAGTG	CA
chr9	6309947	6309992	7	TGTAGAATATCTAATGACAGAGCTCACAGTGGGAAGTGTTACTCAG	CT
chr9	6329327	6329372	2	ATTTGCTGCTTTTAAGATAGAGAACCCAAAGTTTTGTACCTGGTTA	AA
chr9	6335204	6335249	2.5	AATTTGAATTTATACCATCTTAACTTCAGTAACACACAAAATCTTT	AC
chr9	6336217	6336262	402.25	CCACAGAGCCTCAATCACTGCTAGCACAGCAGTCTGAGATCAAATT	AG
chr9	6348499	6348544	3.5	AATGGAGTCTTGCTCTGTTGCCCAGGCTGAAGTGCAGTGGCGTGAT	CA
chr9	6355136	6355181	5	ACCTGTAATCTCAGCTACTGGGGAGGCTGAGGCAGAAGAATTGCTT	GA
chr9	6358345	6358390	12	TCAGACGGCACTTACAGCTGCAGACCCTTAAGTGGGAGCTGACTTG	GA
chr9	6365449	6365494	58	ATATCACTATTTGGCATCAGCCAATTCTCTTGTCTAGAATATTCCA	AA
chr9	6365955	6366000	3	TCAATGAATGTTAGCAAGAGAATGCCCAGGGGTCTGGGCAGAGTTG	TG
chr9	6371278	6371323	1	GAGCCCACTTCTTGCATCAGCATGCCCTAGATGTGAGACATGGAGT	TG
chr9	6371518	6371563	8	ATTGCTGTTTCCCAAAACAGTGCCCTCTGTCACAGGAAGCAGTTAA	CC
chr9	6374567	6374612	2.5	GCACAGAGCCTCACTCATTGCTAGCACAGCAGTCTGAGATCGAACT	AG
chr9	6376632	6376677	3.666666667	CCACGGAGTCTCACTCATTGCTAACACAGCAGTCCAAGATCAAACT	AA
chr9	6398368	6398413	3	AATACAAAATCTGACAATGGCACATTCACTGCCTCAATTACATTCA	CA
chr9	6402584	6402629	4	GACAGAGTCTTGCTCTGTTGCCCAGGCTGGAGTGCAATGGCGTGAT	CA
chr9	6409674	6409719	1	ATTTTTGAGTCTTACATCTCTAAACTCTGTGCTTAACAATATAGAT	AA
chr9	6414107	6414152	4	CAGGGGAAACTCGGGCATTGAGCTCTCAAGAATAAGAACCCTAACT	CT
chr9	6419839	6419884	1	GCCTGTGGTCCCAGCTACTCAGGAGGCTGAGGTGGGAGATCACTTT	GA
chr9	6420621	6420666	1	GGTGTGAACCCGGGAGGAGGCGCTTGCAGTGAGCCAAGATCGTGCC	CT
chr9	6423859	6423904	4.666666667	TGCTTGAACTTGGAGGGCAGAGGTTGCAGTGAGCCAAGATTGCGCC	GT
chr9	6427209	6427254	9	ATTTTTTTTTATACATGTAGAGCTTTCTATAGTTGAAATTGCTTTA	CT
chr9	6448265	6448310	2	AGCAACCAAATACTCAAAGGAAAACACAGTTGTGGAAGGAAGGAAA	AA
chr9	6449186	6449231	16	CTGATCGTCTTCAACTACAGCACTTTCTAACTCTGCCACAGTGTTT	CT
chr9	6505860	6505905	3	AACTAAAGCCATGACTGTAGTCTTTTCCATAGTGCAGATTCAAGCC	TT
chr9	6507295	6507340	1	GGCACAATCTCGGCTCACTGCAAGCCCTGTCACCTGGGTTCGCGCC	AG
chr9	6508616	6508661	6.333333333	AGCTAGAGTTCAGACAATACAAAGCGGAACCGTCGGAATCAGCTAT	AG
chr9	6509197	6509242	1	GGCGGGAACCCGGGAGGCGGAGCTTGCAGTGAGCCGAGATCCCGCC	CT
chr9	6510776	6510821	8	AGTACAAATGGCTACCACAGTCCACTCCCCTGTCACCAAGTATGCA	CA
chr9	6521268	6521313	2	GACAGAGTCTTGCTCTGTTGCCCAGGCGGGAGTGCAATGTGGCACG	CA
chr9	6538467	6538512	2	AACAATGAACATGACAACACAGTTTCCAGGTCTTAAAGCATAACCG	TT
chr9	6544101	6544146	2	TCACTGGGTAACTACTCTGGAAAGCTCTGCTGGGCAATCAATGCTT	AG
chr9	6548454	6548499	3	AAATGCTCCCCAGAGAGCAGAAAACACAGTTGTGGGCAACATGTCT	AA
chr9	6551169	6551214	3	CAATTCTTTTCTCTCTTTAGATAACACAGTAGTCAGTAGTCAGCTT	AA
chr9	6554517	6554562	10	TTTTGCTGCTCCTCCCCCAGCCCCTACAAGTGCACTACACCGATGA	CC
chr9	6555952	6555997	3.333333333	GAGCCCCCATTTCACAGCTGATAAAGCTGATGCCAGGATAAGTGGC	AA
chr9	6556758	6556803	7.5	TTTTTTTTTTGACGTGGAGTCTCTCTCTGTTGTCCAAGCTGGAGTG	CT
chr9	6556825	6556870	14	TAATAAGATCCTTTCAGGCTAGGTCTCTATGGTCCAGACCAAAAGG	GT
chr9	6566116	6566161	4	CAGTGATCCTTCCATGTCAGCCTGCCCAGTAGCTGGTACTACAGAT	TG
chr9	6567611	6567656	26.5	TGTCAGTGTTCTTGGAATAGAGAATACAATTGTGAACAAGGTTGAC	AA
chr9	6575280	6575325	1	ACTTTTGAAGAACACAGATGCCCTACCTACTGCACAAACCAGTTAC	CT
chr9	6578548	6578593	10.5	TCTTCTCTTAGAAACAGAGTCTCACTCTGTTGTCTAGGCTGGAGTG	CA
chr9	6579703	6579748	3	TACTTAATACTGAATGTCAGCCAGCTCTGAGATCGAAGTTGTATTG	AG
chr9	6580295	6580340	41.25	GACTACATGACTTGCAACTGTGGACTCTGTTATAAGGTAACTCAAC	GA
chr9	6581372	6581417	3.25	TATGTGGTTGCTGATCCCGGAAAGCACAGTGGAGAAGTACAGAGGT	AG
chr9	6591205	6591250	13	CCGAGTGTTCTAGACACTGGAGAAAGCAGTCACAAAGGCTGGGAGA	AA
chr9	6591605	6591650	4	ATGGAGTTTTGCTCTTGCTGCCCAGGCTAGAGTGCAATGGCGCAAT	CA
chr9	6592128	6592173	1	GTTGTGGATCTTTGGTTGTGAGTCATCTGCAGTAAGTAAAATAAAA	TC
chr9	6592936	6592981	3	TTCAAGGTATCAAAGAACAGGTCATGCTGGAGTTGATGCCCTGCTC	CA
chr9	6593751	6593796	1	GGAGCAATCTTGGCACACTGCAACCTCCGCCTCCTAAATTCAAGCA	AC
chr9	6599098	6599143	1	GGCGTGATGTCGGCTCACTGCAACCTCCGTCTTCCGGGTTCAAGCG	AC
chr9	6601087	6601132	4.5	GGCGCAATCTCAGCTCACTGCAACCTCTGCTGCCCGGTTTCAAGCA	AC
chr9	6605402	6605447	7	CTGTGATGTAGTTACCACTGAAGTGCCTGTGGGACGGGATGTGGGC	GT
chr9	6605575	6605620	9	TGATGCCAGTGAAAGAGGTGATGGCTCTGTTGTTAACAAATATTGG	GG
chr9	6611508	6611553	1	GACGGAGTCTTGCTCTGTTGCCCAGGCTGGAGTACAGTGGCGTGAT	CA
chr9	6626139	6626184	2	TTCCACTCCTGTGATAGTAGCCCTAGCTGTTATGTTAATTCTCACT	CT
chr9	6637248	6637293	1	AGCTGGTATTAAGTCACCTGCCACCACGCCTGTCTAATTTTTGTAT	AC
chr9	6641819	6641864	14	ATAACTAGCTCTCACTACAGTTTTCTCTGTACATGGCAAATAAATA	TT
chr9	6646447	6646492	2	GCCCAGGAGTTCGAGACCAGCTTGGGCAGCATTGTGAAACCCTGTC	TG
chr9	6649019	6649064	13	ATCATGCCACTGCACTCCAGCCTGGGCAACAGAGGAAGACTCGGTC	TG
chr9	6650499	6650544	1	GACAGAGTCTCACTCTGCTGCCCAGGCTGGAGTGCAATGGCGCAGT	CA
chr9	6652147	6652192	22.66666667	CATTCCATCTTGGGCAACAGAAGACTCCATCTCTTAAATGAGAAAG	GA
chr9	6652431	6652476	6.75	AACGGAGTCTTGCTCTGTTGCCCAGGCTGGAGTGCAGTGTCTCAAT	CA
chr9	6656989	6657034	3	CAGATTCGAAAAGATAACTGTGGTCACAGGTGGTAGAGAAAATGCA	GT
chr9	6657559	6657604	2	ATCTGTAATCCAAACTACTCAGGAGGCTGAGGCAGAAGAATCACTT	GA
chr9	6664116	6664161	4	TGTTTTGTTTTAGACGGAGTCTCACTCTGTTGCCCAGGCTGGAGGG	CA
chr9	6671739	6671784	5	TTTTGTTTTTGAGACGGAGTCTCACTCTGTCGTCCAGGCTGGAGTG	CA
chr9	6672506	6672551	25	AACACAAAACAGAGTAAGAGAGCTTGCCATTCTTGTATTACATCCT	CT
chr9	6674608	6674653	132.25	GACTGTAATCCTAACAGCTGGGGAGGCTGAGGTGGGAAGATTGCCT	GA
chr9	6684724	6684769	1	TTTCCCCCATGAGACTGCAGTGGTCTCAAGGGTAGAGGATTGACCT	GT
chr9	6687194	6687239	25.25	GAGCCATGCTTGTGCCACTGCAAAGTCAGACCTGGGCAACAAAGTG	AA
chr9	6706487	6706532	1	CTACATCTCAAAAATAACTCCATTCTCTGAAGTATAGAACAAAGAA	TT
chr9	6718867	6718912	4	ATCACACCACTGCACTCCAGCCTGGGCAACAGAGCAAGACTCTGTC	TG
chr9	6720435	6720480	2	GCAGAGGTTGCAGAGAGCCGAGGTTGCAGTGAGCCGAGATCGCACC	GT
chr9	6721609	6721654	4	GACGGAGTCTCGCTCTTTTGCCCAGGCTGTAGTGCAGTGGCGTGGT	CA
chr9	6722841	6722886	3	GGTGTAGTGGCACACATCTGTGGTCTCAGCTACTTGGAAGGCTGAG	GT
chr9	6722935	6722980	5	ATCGCACGACTGCACTCTAGCCTGGGCAACAGAGCGATACACGACA	TG
chr9	6725546	6725591	1	GGCACGATCTTGGCTCACTGCAACCTCTGTCTCCCCGGATCAAGCA	AC
chr9	6725774	6725819	2.5	ATCTCGGCTCACTGCAACCTCCACCTCCGTGGTTCAAGCAATTCCC	AC
chr9	6729327	6729372	3	GGATAGGGTTTCACCATTTGCCCAGGCTGGTCTTGAACTCCTGTAC	CA
chr9	6738915	6738960	4	GCCCAGGATTTCGAGACCAGCCAGGGCAAACATGGGGAAACCCCAT	AG
chr9	6740836	6740881	2	CTTTTTTTTTGAGACGGAGTCTCACTCTGTTGTCCAAGTTGGATTG	CA
chr9	6746289	6746334	1	ATTGCTCCACTGCACTCCAGCCTGGGCGACAGAGCAAGACTCGGTC	TG
chr9	6749632	6749677	3	TTATTTTTTTGAGACAGGCTCTCACTCTGTTGTCCAGGCTGAAATG	CA
chr9	6754827	6754872	1	ATAGTGCCACTGCACTCCAGTCTGGGCAACAGTGTGAAGATCCTGT	TG
chr9	6755500	6755545	2	ATGGCGCCACTGCACTCCAGCCTGGGCAACAGAGTAAGACTCTGTC	TG
chr9	6764184	6764229	3	GGTAGGAGTACTTACAATAGGCTGCCCAGTTGGAATTTCCGATGTT	TG
chr9	6764516	6764561	1	GTGTCAGATGTGGACAGCAGTGAACACAATAGACTGGATTCCCTAT	AA
chr9	6768793	6768838	1	ATTGCATCACTGCACTCCAGCCTGGGCAACAGAGTGAAACTCCCTC	TG
chr9	6771332	6771377	2	GACAGAGTCTTGCTCTGTCGCCCAGGCTGGAGTGCAATGTTACGAT	CA
chr9	6778731	6778776	3	GTAACACTGTGACACAGAGTCTTGCTCTGTTACCCAGGCTGGAGTG	TG
chr9	6781924	6781969	2	AGGCTATTCTCCTGCCTCAGCCTCCTCAGTAGCTGGGATTACGGGT	TC
chr9	6783997	6784042	1	GGGAGAAATTTGAGCATCTGTAGGCAGTGAGGAAGAAGCTCATGGA	GG
chr9	6785395	6785440	1	CGCTTGAACCCGGGAGGCAGAGTTTGCAGTGAGCCAAGATCGCACC	TT
chr9	6785436	6785481	10	GCCTGTAATCCCAGCTACTGGGGAGGCTGAGGCAGAAGAATCGCTT	GA
chr9	6787291	6787336	1	CACTTGAACCCCGGGGGCGGAGGTTGCAGTGAGCCAAGACGGTGCC	GT
chr9	6787332	6787377	14	AAGTGAGTCTTGTGCCTCAGCCTCCCTAGTAGCTCGGATCACAGGC	TC
chr9	6791974	6792019	22.25	ACGGAGTTTTACTCCTGTTGCCCAGGCTGGAGTGAAATGGCGCAAT	CA
chr9	6792216	6792261	22	AAGCGATTTTCCTGCCTCAGCCTCCCCAGTAGCTGGGATTACAGGC	TC
chr9	6812591	6812636	2	ATGAGAATCTAATGCCACTGATCTGACAGGAGGTGGAACTCAGGCA	CT
chr9	6822598	6822643	3	TTTGTTATGTTTCACTAAGGGCTGGTCTGCCGATGAAGTTTTAATT	TG
chr9	6825098	6825143	1	ATAGTGCCATTGCACTCCAGCCTGGGCAACCAGAGTGAAACTCGGT	TG
chr9	6825831	6825876	8.5	GACAAGGTCTCACTCCATTGCACAGCCTGCAGTGCAGTGTCACAAT	CA
chr9	6831756	6831801	3	GCCTGCTGAGGTAGTCCTTCAAAGCTCTATTCTGGAAGCTCTACTC	AG
chr9	6834097	6834142	5	GATGCAATCTTGGCTCACTGCAACCTCCGTCTTCTGGGTTCAAGCG	AC
chr9	6847419	6847464	2	ATCGTGCCACTGCACTCCAGCCTGGGCGACAGAGCAAGACTCCGTC	TG
chr9	6847790	6847835	4	AATTAAATTATGTCCTTTGGCATGTTCAGTTATGTTACCTGAGTCA	TG
chr9	6853037	6853082	1	GTGTTTTTTTTTCACCTTTGAATCATCAGCACTTAACACACAGGGC	TC
chr9	6859507	6859552	5	TCTGGTAACACAGACGACAGATGTCTCAAGTAGGTGGATTTTTTTT	GT
chr9	6865029	6865074	1	GATAGAGTCTTGCTCTATTGCCCAAGCTGGAGTGCAGTGACGCGAT	CA
chr9	6875965	6876010	2	TATGTTCTCTTTCTCTACTGCACCATCACAGGCCCGAGCAAACGCA	CC
chr9	6898585	6898630	6.333333333	TAAACTTGTTCAAACATTTGAGGATTCAAGTATCAAAATGTCTTAA	GA
chr9	6901301	6901346	2.5	ACTGTGTGTCACCTCAGCAGAACCTGCAGGGGTGGAAGTGCAGGAA	CC
chr9	6902750	6902795	10	AACTATCTAATATCCATCTGCCCAGCCTGCTGTTGACACTTACCCT	CA
chr9	6910633	6910678	1	TTCTAAGGCTGGTGCCTTGGCATGCTCTGGGGTGTACTAATTTGCA	TG
chr9	6918910	6918955	2.5	GGCACAGTCTTAGCTCACTGCAACCTCTGCTGCCTGGGTTCAAGCG	AC
chr9	6924525	6924570	19.25	CTTTTAGGACTAGATTATTGACACCTCAGTTGTTAGCTGGCCTGGG	AC
chr9	6927229	6927274	1	AAGTGATTCTTATGCCTCAGCCTCCTGAGTAGTTGGGATTACAGGC	TC
chr9	6930925	6930970	5	GTTTGCAGTAAGCACCTCAGAGAATTCTGATGTATGGGATCCTCTG	AA
chr9	6945969	6946014	13	AAATTTATACCATTCAAATGAGAATTCAGTTGTGGTAAATGAATGT	AA
chr9	6953236	6953281	2	GCTGGTGATTAAATACACAGACCACTCTATATTTCAAGTGAGAACA	CA
chr9	6958000	6958045	11.5	TGTTTATATGTCTACAATTGTTCTCTCCCTCGGAGAAGCAATATAC	CT
chr9	6963114	6963159	2	AATAATTATGCCAACCTCTGAGGATTGAGTTGTTAAATGCAGTGTA	GA
chr9	6968482	6968527	2	TAATTATTGTTTAACCACAGCAACATCAGAGAGAGCAGACGTCCTC	AC
chr9	6968945	6968990	5	TGTGTGTTTTGAGACAGAGTCTTGCTCTGTCACCCAAGCTGGAGTG	TG
chr9	6972451	6972496	3	CAACTTAATTTTAACAACGCACAGCTCATCTGTGTTTACCAAATAT	AG
chr9	6977749	6977794	6	CTGGGCCATTGTCACAGGAGAGGTGACAGCAGTGTACATCAAGCTC	GT
chr9	7003608	7003653	2	AATGTAATAATGGATAGCAGAGAATTCTACAGTTTAAAGTCTAAAG	AA
chr9	7011702	7011747	2	AGACTCTGTTTCTTCCACTTCCTCCTCAATGGACAGAACCTCAGGC	TC
chr9	7012178	7012223	2.5	ATGGTGGCTCACACCTATAGTCGTAGCTACTGTGGAAGCTGAGGCA	GT
chr9	7014960	7015005	1	TTATTATGTGTATACAATAGGTAAAGCACCAGGACACAAAATAATT	AA
chr9	7041772	7041817	3.5	CCTCAGCGCCCAGATAACAGACCCTGCAGAAGGGAAAGTCCTAATC	CC
chr9	7056186	7056231	64.5	TAAGAGGTACTATACTACAGATGACACGGTTGTGGTATGGTATGTG	GA
chr9	7062396	7062441	2	GTTTATTTTTGAGACAGGGCCTTGCTCTGTTGCCCAGGCTGGAGTG	TG
chr9	7076151	7076196	16.5	GGTTTTTTTTTCTTCTGTTGTTCTTGCTGTTGGTTTATTACAGTAG	CT
chr9	7092824	7092869	34.25	TGTGAGATCTCTTCAAACAGAACAGTCAGTTACCCAAGCAGATGTG	CA
chr9	7096423	7096468	4.25	CAGATAGAAGTGAACGGGTGAGAAGGCTGTGGGTGAAACAAGCCAG	AA
chr9	7101828	7101873	5	CTTAACTTATTCAAACACTGACCTCTATGTTGTATAATTAGATTCT	CT
chr9	7113535	7113580	198.25	AGCCCTTGCTCTATCAACAGAAAGCACAGGGAGAGAAGCATGATGC	AG
chr9	7114723	7114768	25.25	GGGGCTCCCTGGTTCCACGGTGCACTCTGTGGTGGAAATGACAGAG	CA
chr9	7125279	7125324	36.5	TCCCCTAATTCTGACTGCTGCAAGCCCAGGAATGAGGAGTCCTGCT	AG
chr9	7131326	7131371	5	GAAAAAAACTTCCCCTATAGAGTCAGCAATAGTGAGCTGAGGAAGC	TC
chr9	7143690	7143735	12	TGACAGGTTTTCAACAACACAAGAATCATTTGGGGGAGTTTCTGAC	GA
chr9	7145877	7145922	20	CCTGAATGCTCTTCCTCCAGGACACTCTGAGGATGAAATTTTCTTG	CA
chr9	7161073	7161118	11	CCATGGAGCCTTGCTCACTGCTAGCGCAGCAGTCTGAGACTGAAGT	AG
chr9	7172470	7172515	4.666666667	TTCTTCTTTGATAACTTTAGCACTTACACAAGTGAAAGATTACTCA	CT
chr9	7179852	7179897	8	TGGAACAATTCTATAATCTGCCTTCTCTGTTCTTATAATCAGGAAA	TT
chr9	7185712	7185757	24.75	TCTTATGATTCTGACCATGGCCAACTCCCCTGCCTAATGGACCACA	AA
chr9	7186860	7186905	2	AGGCCAGTGAACTGAGGGTGAGGGCCCAGTAGGAGAAGCAAGTCAC	GG
chr9	7186931	7186976	2	CCTCCCTCACCTTCCTTTTGAACACTCTGCTGCCACATGGCCTCCC	CA
chr9	7191982	7192027	14	TTCAATGGTCTAGATGACAGGGCCCTCAATGATTTTGCTACAGCAA	CC
chr9	7202783	7202828	133.5	CGTCCTGATCTAAACTACAGAGCCCTCAGAAGACTCAGAACAACAC	CC
chr9	7213845	7213890	1	CTTCAGTATCTACATTACTGACTCCTCCAATATCTAACCTTCTCCA	TC
chr9	7216612	7216657	5	AGGTCTTTCTCAGACTGCTGCTCTAGCAGCGAGCAAGGCTCCGTGG	CT
chr9	7225068	7225113	84.5	ACTTTGCATCCTGACCACTGGCCCTGCTGACCTATAGTCACTACAC	CC
chr9	7225508	7225553	1	AGGTCTCACAATCATGGTGGAAGGCACAGTGGTGCAAATCACATCA	GG
chr9	7229865	7229910	4	CTTGGAAGAAGATGAAACTGGACCAGCAGCTGTAGAAGCATGGGGA	CC
chr9	7232482	7232527	6.666666667	GGCATTTTCTTATGCGACTAAACATGCAGTTACCATACAACCTGGT	CA
chr9	7233747	7233792	3	CAGCAGACTTCACTTATCAGACCTTGCTGCAATAAGCAAACCCCAA	CT
chr9	7234437	7234482	1	TTTTTTTTTTTTTTTTGTAGCCCAGGCTGTAGTGAAGTGGCATGAT	CA
chr9	7259596	7259641	1	TACAGGTGATCCATGAGAACAGTGCTCCGTGGTAAGAAGGAGAAGG	TG
chr9	7265258	7265303	4	TATGAATTCTTATACATCAGAGCCCAGTGCAGGAAAATTCCAGTAG	CC
chr9	7273770	7273815	11	CAGCACACACCGCAAAGCAGCAAGCTCTGCTGTCCAATTCAACATT	AG
chr9	7273929	7273974	2	TCAGGGGAATCTTTCACCAGAGCTCTCTAAAAGCAAAGTCCCCCCA	CT
chr9	7281009	7281054	1	AACTGTCTCTCAGACCACAGTACAATCAAACTAGAAATCAGGATTC	CA
chr9	7284215	7284260	3.5	AAGACCATTTTCAAACACTGTTCTTTCTAATGCCCAAACTCATGCT	CT
chr9	7292066	7292111	3	AAGTGATTCTTCTACCTCAGCCTCCTGAGTAGCTGGGATTACAGGT	TC
chr9	7300741	7300786	5	TGTTATATAGTATACAAATGAACAGCCAGGTGAAGAGTTACATAGG	CA
chr9	7306898	7306943	4	CACTTGAACCCAGGAGGCAGCAGTTGCAGTGAGCCAAGATCACACC	GT
chr9	7311705	7311750	2	ATATTTGCTTTATCAATCTGGGTGCTCTGGTGTTGGATGCATATAT	TG
chr9	7313246	7313291	4	ATTGCACCATTGCACTCCAGCCTGGGCAACAGGAGTGAAACTCCAT	TG
chr9	7317617	7317662	15	CTATATATTACAAACAGTTGTATCCACAGTTCTCAGAGCAGGGGAG	TC
chr9	7323740	7323785	1	CAGCGATCCTCCCACCTCAGCCTCCTGAGTAGTTGAGACTACAGGC	TC
chr9	7327782	7327827	2	CTTGAGTAGTTCTCCTCCACAGTGTGCTGTGGTTTGTGTAACCAAC	TG
chr9	7331088	7331133	2	TAGATTGGCTTCCTCCAAAGCAGACTCTGAAACAAGGATACGAGTT	GA
chr9	7351256	7351301	10.33333333	GAGGATGGGTTGAAAACAGGAGGATGCTGTGGGAGAAGCAGATAAA	GA
chr9	7353387	7353432	4	CCAGATGGCCTCAACATTCAAGCATTCAGTTTTCAAACAACTAACA	CA
chr9	7358609	7358654	4	TTACTACCACTCTACAGTGGAGAGATCTGGAGCTCAGGAAGGTTAA	AG
chr9	7377468	7377513	3	TATGAACACGTTCACATTAGCAAGGTCAGTCGCTAGAAAGGATTCA	AG
chr9	7386934	7386979	3	TGTTTTATCACTGGCCTTTGAGGGGGCAATGGAAGAAAAACAGGCT	GG
chr9	7388923	7388968	3	TACATTTTCACTGACTTTTGCATGGTCAGCAGATCAATGAGCAGAT	TG
chr9	7407124	7407169	4.5	GGTCATCTCCTGCACCAGGGAGACTACAGGTGAGAAAACCCCAGAA	AC
chr9	7409630	7409675	49.25	CAGTTGTATCCAGACCATGGAGCATGCTAAAGGCCTGGCAAAAATA	CA
chr9	7409921	7409966	6	TTTGAAGTTTGATACCACAGTTCACTCTATCTCCAAGACACCTGAT	CA
chr9	7415179	7415224	1	TTAATAGACAACTCTCAGAGGGAACACAGTTGTATACAAAAACTTC	AA
chr9	7427515	7427560	4	CCTTTACTATTTCTTGTAGGACAGGTCTGATGTTGACAAAATCAAC	AG
chr9	7433179	7433224	13	GGCAATGGACTGATTCATGGAGTGCACAATGCTCTAAGCTCCCTGG	TG
chr9	7434023	7434068	8.333333333	TGAGACCCTCTCCACAGCAGCCCAGGCAGATCTGCAGGCATCCAGA	CA
chr9	7439761	7439806	1	TGAACTTGTACTGAAAACTGATACTGCTGTAGAAACCTCTCTTTAT	AC
chr9	7444564	7444609	3	GTGTTTCTGCTTAGAAGTCCTACTTTCTGTGGCAAAAGGAGTTAAG	CT
chr9	7473453	7473498	22.75	CTGACCACTCTAGACAACTGTGCCCTCAGTTGGGATGTAAGATGCG	CC
chr9	7478087	7478132	11.5	CACTGAGTCTTGGGGTACTGGCAGAGCTGTGGCTCGAATTCCCAGA	AG
chr9	7489304	7489349	6.333333333	AAGGCTGATGCTGACAGCCTCCTGTGCTATTGTGCATTTCAGATAT	TG
chr9	7499872	7499917	6	TTGTGGCCTACTTACCACAGCACTCTACAATGTTTTCACCAAGTTT	CT
chr9	7519650	7519695	1	CAAAATATCACTTTCTCTTCAGAGCTCTGTTGAACCCAAACCAGTA	AG
chr9	7524121	7524166	19.5	TGAAGGTATGTCTACATGTGAGAGGTCAGATGGGAAAGGAGGGCAT	AG
chr9	7524214	7524259	5.5	ATGCCCTCCCTTCCCATTTGACCTCTCACATGTAGACATACCTGTA	CT
chr9	7532814	7532859	3	TCAAGGCTTCATTACCATTGTATGCCCGGTGCCTAGTACAGAGTCT	TG
chr9	7543402	7543447	3	AGTGTGTCTCTACACTTAGGCAAGGGCTACTGTGCATGCAGTTCTC	AG
chr9	7543414	7543459	2	CACTTAGGCAAGGGCTACTGTGCATGCAGTTCTCACTCTCTGCCAT	CA
chr9	7547126	7547171	1	CTAGACTTACTTGACTACAGACCTCTTTTTTTCATAAAAATATGTC	CT
chr9	7547330	7547375	18	ACAAAGATTGTTTAGAACAGTATGCTCAACCTGTGTTATCCATGGC	TG
chr9	7547843	7547888	1	ATTGGCATAAGGGCACAAATATTGCCCTAAAGCAGTAATAAAGATC	TG
chr9	7551995	7552040	16	TAAAGGGGATATCACAACTGACCCCACAGAAATACAAACTATCATC	CC
chr9	7562843	7562888	26	TGCCTATAAATTCTCAGCTGCCTTTGCTGTATTGAGAATCGAGTTT	TT
chr9	7582941	7582986	8	ACCGCACCCCTGCACTCCAGCCTGGGCAACAGAGCAAGACTCTGTC	TG
chr9	7584536	7584581	2	TTGTGAGGATTCCATGTTAGGTAGTGCAGGAGGACAAGATCTAATT	AG
chr9	7584811	7584856	1	TATTGCAGATGAAATCCAAAGGCTGTCTGTTGGAGAATTCTCTTAC	CT
chr9	7597840	7597885	2	GACGATGGCTGATACTACAGGGCACCCGATAGCAGAGGCGTCTGCA	CA
chr9	7603082	7603127	7	CTTTTAAACTTAGAGAGGTGTCTTCACAGTTTTCCAAGCCATGGAG	TT
chr9	7604094	7604139	2	GTCACTGATGATCCCCTTAGAGAAACCAGCTGTCTGGATAAACTGG	AA
chr9	7617482	7617527	1	CCGTACTTGTCTTATTATCAAGGTGGCTGTGGTGGGAGGAATGGAG	GT
chr9	7621508	7621553	4	TTAGGCTTTTCCTCTCCTAGGATGCTCTGAAGTAAAAGAATAATGT	TG
chr9	7647158	7647203	14.5	GTAATTGTTTTATAAATCTGGGTCCTCCAATGTTGAGTGCATGTGT	TC
chr9	7653393	7653438	14.25	GGCCGGCATTGTGACAGGTGGGCAGGCAGTCCCAAGGACACTGCAT	CA
chr9	7661150	7661195	1	AAGCTTTGCTAGCACTACAGAGTGCACTGACACGTAGTAGGTATTC	TG
chr9	7671789	7671834	6.5	AATACCAGCTTCAAACTCCGTGTCCTCAGAATGCGTATACATTATT	TC
chr9	7675816	7675861	4.333333333	GTGAGTGTCTCACTCTGTTGCCCAGGCTGGAGTGTAGTGACACTAT	CA
chr9	7683027	7683072	8	TACAGAAGTTCGCCCAACACAGCAGTCTGGTGTCTGGACTTTGGTG	CA
chr9	7690729	7690774	146	TGACCCTTCTTCATCATTTGCTCAGGCTGTGGAATAAAATCATCTG	CA
chr9	7698586	7698631	3	TTGGATTTGGTTTGCTATTGCTTTTACAGTTCTTTAAGACACATCA	TT
chr9	7713278	7713323	24	CCATGGAGCCTTGCTCACTGCTAGCGCAGCAGTCTGAGATCAAACT	AG
chr9	7716205	7716250	2.5	GATGGTAGTTTGTATTTCTGTGGGATCGGTGGTGTAATCCCCTTTA	GG
chr9	7720083	7720128	6.666666667	TAATTTTTCTCATGTATATGACCATTCTGTGTTCTAATTCCCACGC	CA
chr9	7737983	7738028	18	GTTAGGGGTTAATGTAACTGCTGACTCTTAAGTTAAAGCCAGTGCT	GA
chr9	7744278	7744323	6	ACTAAAGAACATGACAAGAGACCTCTCAAAAGAAGACATATAAAAG	CT
chr9	7746949	7746994	3	CCTTTTTTCTCTCATCACTGGATGCTCAATGTTTTGCACAGTGCCT	TG
chr9	7750739	7750784	1	AGAATGAATTTAGACTCTTCCTCACTCCATTACAAAAACTAACCCA	CA
chr9	7765573	7765618	1	GCCTGTAATCCCAGCTACTGAGGAGGCTGAAGCAGGAGAATTGCTT	GA
chr9	7771816	7771861	6	ATTATGGACCAGGACTACGGAAGATTCTACTGATAAAAACAGCCAA	GA
chr9	7774740	7774785	2	TAGTTTTTTTTAAGCAACAGAACTTTCCATTCACAGGAAAACTCAG	CT
chr9	7780455	7780500	6	TCACAGTGTTCCAACCACACGTCCTGCTGTCTCTCAAACAGGAATA	CC
chr9	7780688	7780733	2	TCTTTCTGCTTTTTCTCTTGCATCCCCTACAGTTTCAGCCCACAAA	TC
chr9	7781979	7782024	61.75	GATAGAGTCTTGCTCAACTGCCCAGGCTGGAGTACAGTGGCATGAT	CA
chr9	7801928	7801973	2	AAAAGTGCAAGGTGAAGCAGCAAGTGCTGATGTAAAAGCTGCAGCA	AG
chr9	7811245	7811290	13524.5	ATTTTTGGTTATCACAACAGAGCATCCAGCAGCCAGGATACTAAGT	CA
chr9	7818828	7818873	1.666666667	GTAGAGGGCCTAGATAGCTGACCATACCAGTGTTGACAATGATTTA	CA
chr9	7821165	7821210	1	TTATCTAGTTTCATCAACAGTGACAACAATAAGAAAGGCAAGAAAC	AC
chr9	7827884	7827929	3	AACTACAGCTGAGAAGCAGGAAAAGGCCATTGCAGAGATCCTGATT	AA
chr9	7841597	7841642	8	ATTTTGGGTTTTTAATTCTCTCTGCTCTATGGTTTTGAAACCCCTA	TG
chr9	7853049	7853094	1	TCAAATGTTAGTCTCCTTTGACAACACAGTCACAGACACACCCAGG	AA
chr9	7874489	7874534	8	CAGCTCTAACTGGCCAGGTAAGCTCACCAAGGTCAGAACCAGGAGG	CT
chr9	7895845	7895890	2	TTTATACCCCTTAGTGCATCCTCTTGCTCTTATAAACAAAACTTTG	CT
chr9	7896426	7896471	1	ATATCTTTGATTTTCTCCAGGGACCTCAGTAGTTGCCAAAAGCTGG	AC
chr9	7901179	7901224	4.333333333	GATAGATTCCATTACTACAGACAGGTCTGTAGTTTGTTTAGTGTTC	AG
chr9	7908205	7908250	17.5	CAGTGTTTCTTTGCCACCTGCACCTTCCAATGAGTAAGCAGCCAAT	CC
chr9	7913405	7913450	5	AGAATCTACTGCCACAGCTGATCTCACAGGAGGCAGAGCTCAGTCA	CT
chr9	7915482	7915527	45.25	ATAGAGTATCTCCACTTCTGCAACATCAAAAGTTGATAAAGTAGTT	AC
chr9	7919641	7919686	8.666666667	AAGTAAGGGAGTTGGAAATGAGAACACAGTTGTCAGATTCAGCAAA	AA
chr9	7951586	7951631	1	AAATATTAAGATATGTTGGAACTGCTCTGTTGCAAATTCAGTAACA	TG
chr9	7953465	7953510	6	TAAACCAAAGCTAACATAGGATGTTGCTATGGTTTGAATGCTTTTG	GT
chr9	7962959	7963004	2	AGCAACTGGTTGATCTGTTGCAACTGCAGTTACAGAAAAGGTTGAC	AC
chr9	7965099	7965144	2	TCTGGCAGCTCGGTGTTCATCCTCCTCAATCGTAGAAGACATTCAT	TC
chr9	7969896	7969941	10	AGATCCTGCTTATAGTACCACTACCCGAGTTGTGAAAACCAAAAAT	AC
chr9	7978799	7978844	3	ATCACGCCACTGCACTCCTGCCTGGGCAACAGAGGGGGACTCAGTC	TG
chr9	7985443	7985488	3	CCCAGGTCGACTGACCTCAGAATGCACGACTGCCACATTCTGTCTG	TG
chr9	8008114	8008159	3	CCACAGAGCCTTGCTCACTGCTAGCACAGCAGTCTGAGATCGACCT	AG
chr9	8014321	8014366	14.5	GCTTGTGTTCAAAGCAACAACCCTCTCAGATGCTGGAATCATGGAA	CT
chr9	8014699	8014744	1	TGGCTATATAATATAGTATTGCCTCTCAGTGGGCTGCAAACTAGTT	CT
chr9	8023463	8023508	1	ATCTCATTTTATTAGAACTGCCCTTTCATTCACACCCAAGCCACAT	CT
chr9	8031509	8031554	9	GAAGTGATTTCCTCCTTCTGTACCTGCAACTGATTAAATTTGGAGC	CC
chr9	8037564	8037609	2	GAGTTCCTCTTTGCCATCTGAGACCTCCTCAGTCTGGACTTCACTG	AC
chr9	8061250	8061295	9.75	ATATATGCTCCCAATACTGGAGCACCCAAATGAATAAAACAAATAT	CA
chr9	8062736	8062781	1	TTTACATCCTCCATCCACAGCCACTGCTGCTGCTGGCTATGCTGCT	AC
chr9	8063644	8063689	12.25	ACATACCTTATCCACAGCTGGGCACTCTCTTGGATACAAAGCTAGA	CA
chr9	8065299	8065344	4.25	TTTTAATGTTTTGACACAAGCCCAATCTGTTCTATAAAGTTGTTTA	CA
chr9	8081348	8081393	2	ATTTTGGGCTGAGACAATGGAGTTTTCTAAATATACAATCATGTCA	TT
chr9	8082266	8082311	2	TAAAGGGGATATCACCACCGATCCCACAGAAATACAAACTACCATC	CC
chr9	8085223	8085268	2	AGTTTGATCTCAGACTGCTGCGCCAGCAGTGAGCAAGCCTCCGTCG	CC
chr9	8120904	8120949	2	ATAATTGTATAGGGACAGCACACATGCAGTGGTGGAAGAATGCCAT	CA
chr9	8134323	8134368	4	GGCGTAATCTCAGATCACTGCAACCTCCGCCTCCCAAGTTCAAGTG	AC
chr9	8147168	8147213	9	AATTTACTTAATGGCCTGGCCTCTCTCAGTGGAAGAAGCTCTTCTT	CT
chr9	8148325	8148370	19	AAAGATTAAAGGAACAGTAGAGCACACAGATAAACAAACAAACAAA	CA
chr9	8152594	8152639	8	AAATAGTGCTGGGGTAACAGGAAAGCCATATGTAGAAGACTGAAAT	AA
chr9	8164922	8164967	53.75	AGTCGGCTTTTCAGCAACAGCAGAAGCAGGGGCCTAGTAACCAGTC	GA
chr9	8169865	8169910	4	ATTTGCTCCATCAAAGCCAGAACAGTCAATAAGTCAAGATGTGACT	CA
chr9	8170069	8170114	17.75	ATTTTCTTTGTCAACCTCAGATCACACTGGCGTGATCACAATGGAG	CA
chr9	8180318	8180363	1	ATCAGGGTTATGAAATTATTCAAGAGCTGTTGTACACAAACTAAAA	AG
chr9	8184338	8184383	1	GAACAGAGGATAGTGCCATATGCTCTCTAGGGTGAGGGTACATATA	CT
chr9	8195851	8195896	2.666666667	CTAAGGAGCTTAAACAATTGAACAAGCAAAAAACAAATAATCCTAT	CA
chr9	8228766	8228811	3	GCATAACAAATCCAAAACTGAGGTCTCAGTCCTTCCAAACTCTTTT	GT
chr9	8232837	8232882	1	AGTAGTATTGCTGCCAACAGAAAACTCCATCATGGTTTACAGTTGA	AA
chr9	8234341	8234386	29.25	CTCGCCAAATCCCACCATGCAGCCTGCTGTGGTAGAAACCTGCTTA	CC
chr9	8251741	8251786	1	TGACCTGGGGAGAACTGTGGGAAGTCCTGCTGTCCAGACCATCTGG	AG
chr9	8257484	8257529	32	GGGCCATTCTGTCTCAGCAGAGGTGGCTGAGGTTGTCATCAGTGTC	GT
chr9	8257515	8257560	1.333333333	CCCCCTACCTTTGACAGCAGAAGAGTCTACTGGGCCATTCTGTCTC	GA
chr9	8268272	8268317	3	AATTCTTCCATAAACATCTGTAACAGCTGTGTCAGGGATCCCAGAC	AC
chr9	8275848	8275893	4	CATGTGGCATTGAGCCTATGAGTGCACAGCAGTCAAGGATTGGAGT	TG
chr9	8279371	8279416	17	ATGCTGGATTCAGGCTACTGCCAAGGGAGTGTGAGGATACATCTTG	AA
chr9	8313313	8313358	6	TTGGGATCATAACACCACAGAGCAGACAAGTGGAAGAGTTTACTTC	CA
chr9	8318446	8318491	20.25	ACTGTGAGTGATTCTCACTGCAAGCTCTACTGTCCAAACATAATTT	AG
chr9	8326158	8326203	3	GCACAGCCACTATCCTACAGAATGGGCAAAAACTGGAAGCACTCCC	TG
chr9	8332187	8332232	130	TGAAGTTATTGCGACAACTGCAAAAGCTCTGGTCTGGATGACATGC	AA
chr9	8343170	8343215	7	ATACCTTTATTTAACTGCTGAACAGTGTATATCAAAGCTAGCTTGC	CA
chr9	8365588	8365633	1	CCTCATTTATTCTACCTCTGAGTGCCACATTGCTGAACCTTATTTA	TG
chr9	8385384	8385429	4.333333333	GGGTGGGTGCTGTGCACCTGTAGTCCCTGCTGTTCAGGCAGGATTG	GT
chr9	8385466	8385511	2	ACCACACCACTGCACTGCAGCCTGGACAACAGAGTAAGACTCTGTC	TG
chr9	8388109	8388154	18	ATATTAAAAAGCCACAACTGTAACCTCAAAGGTGGGAAATCAAAAG	AC
chr9	8395818	8395863	4	CACAGGAAAGTAGACGGCTGATTGAACTATCTTTGAATACATTGCA	TG
chr9	8397613	8397658	5.5	TCTTAGCCTCTCTTCTGCAGAGTGTTCTGTGGGTAAGTCTATAGCA	TG
chr9	8404143	8404188	7	GATGGAGTCTCACTCTGTTGCCCAGGCTGGGGCTGGAGTACAGTGA	CA
chr9	8408310	8408355	13	AAACCAAACACTAACAGCAGCAGACCCAAAAGAAGGAATTGAGTCC	GA
chr9	8410277	8410322	3	GAAATGTGAGGAAGGAGTGGAAAGTCCAGTGGTGAACAAAATCTGG	AG
chr9	8426121	8426166	1	GAAGTTCACAATAACAAGAGCCACTTCTGTTGACCAAGCGCAGAGG	AC
chr9	8428790	8428835	1	TTAGGTTTTGTAAACCTCTGAGCACTTATAATGCAAAACTACTGTC	CA
chr9	8439848	8439893	4	GTAAAGACTTTGGTTTATAGACTGAGCAGTGGTCAGGTTGCCAGAC	TG
chr9	8446473	8446518	7.5	TATTTTATCATTCATAACAGACCCATCAGAAGCAGAAATCAATTTG	CC
chr9	8460440	8460485	1	GCAGATGATAAAGACCACTGCAAGGACAGGACCTACAACCCAGATC	AG
chr9	8468463	8468508	4.5	CATGATACATTTATAAACTGAAACTCCTATTGTCAAGGTCAAACTG	AC
chr9	8484633	8484678	3	AAATAACTTATCAATATTAGACCTGTCAGTTGTATGTGATCTTAAT	CT
chr9	8494203	8494248	8	AAGGCTGTAACAGATACCGTAGAGCTCAATTGTTGAAGCTGATCCC	AG
chr9	8500791	8500836	5.5	AGGGCCAGGGCCGACATCTGTATGGGCTGTCACAGTGATCCGGTAT	TG
chr9	8509492	8509537	19	CAAACCAAACCGGACTACAGTATGGTCAAGAATTAGAAACACAGAC	TG
chr9	8511168	8511213	6	ACCTGTACTCTCAGCTACTCAGGGGGCTGAGGTGGAAGGAGCACTT	GG
chr9	8526323	8526368	6.75	TCCAGGTCTTTAGACCACAGACCAGTCACAGCGTACCATCTGTCCC	CA
chr9	8542610	8542655	2	GTGCTGTGCTCCATCCAGGGGCAGCTCTATTGGTGAGAGTCCTTCA	AG
chr9	8546507	8546552	2	TTTTTTTTGTGAGACAGAGTCTCACTCTGTAGTCCAGGCTGGAGTG	CA
chr9	8557616	8557661	1	AAGCGATTCCCCTGCCTCAGCCTCCCCAGTAGTTGGGATTACAGGT	TC
chr9	8560764	8560809	131.75	GATTTCCTTCTAAACACTGGATAACCCTGTTGTGAAGAACATTTTA	AA
chr9	8562222	8562267	2	AAACTGAATAATGAGAATTGAGAGTCCAGATAATGAGTCCTCAGTA	AG
chr9	8583177	8583222	3	AGAATCTAACGCCTCCACTGATCTGACAGGAGGCAGAGCTCAGGCC	CT
chr9	8589707	8589752	3.25	TGGTTGCGTTGGCACGTCTGCCACCTCAGAAATCAACAAAGTCATG	AC
chr9	8618705	8618750	3	CATTCTAGCCTGGGCAACAGAGCAATACTCTGTCTAAAAACAAGAA	CA
chr9	8633458	8633503	2	CCTATTAGAGGAAACAATAGCTGTCACAGGTGTTGTTACAATTGTC	GT
chr9	8635864	8635909	3	TGCCTATATTTCTCCTCCAGAATGAGCAAATTTCTAAACCATCAGC	TG
chr9	8642725	8642770	3.5	GTTTGCGAAAGTGTCAATAGGATGTGCTGTGGCTGGAAGGGAATGT	TG
chr9	8645900	8645945	3.5	ATTGGTATTGTGGGCAAAGGAGAAGGCAGAAGAGGAGGCTGAGGCT	AA
chr9	8647755	8647800	5	TCCAATTACCTAGACCACTGCTAAAGCTATAACTTAATACTTTATC	AA
chr9	8654085	8654130	1	ATAGATAACACTAACATCCTAGCTACCAGTTGTGACAATCTAACAT	CT
chr9	8658564	8658609	2	GGACTAGATTCTCTCATACGTATCCTCAGAGATCCACAAAATAATA	TC
chr9	8664356	8664401	11.25	ATACGGACATTTTCCTATAGAGAACACAAGTGTGTAGATGCTGCCA	AA
chr9	8676403	8676448	7	ATCACACCACTGCACCACAGCCTGGACAACACAGCAAAACTCCATC	TG
chr9	8677926	8677971	2	ACAAAGAGCCTCAACACCAGCAGAGGCTGAGATACAAAAGGCACCA	GA
chr9	8693713	8693758	4.5	AACTGCTTTGCATACATTTGCATGTTCATTGCTCTGAGAAGTCCCA	TG
chr9	8696613	8696658	4	CTTGACATTTTCATCCATTGTCTTCCCTGTTCTTGTAATTCTTTCT	TT
chr9	8705279	8705324	2	GGCACCATCTTGGCTCACTGCAACCTCCGCCTCTGGGATTCTGTGA	AC
chr9	8711904	8711949	5	TGGATGAATCTTAAATGCATTCTGCTCAGTGAAAGAAGCCAGACCC	TG
chr9	8713598	8713643	30.5	TCGGTAGCACTGGGTGACAGCGCCCGCGGTGGTCAGGTCCCGGTAT	CC
chr9	8715842	8715887	5	TTCTGTGAAAATGACTTTTGAATTGTCTGAAGGCTAAACATTTGGT	TT
chr9	8750016	8750061	2.5	TCGCTTGAACCCAGAGGCGGAGGTTGCAGTGAGCCAAGCTCGCGCC	GT
chr9	8760117	8760162	1	GACCGGGTTTTACCACATTGGCCAGGCTGTTCTCAAACTCCTGACC	CA
chr9	8763465	8763510	1	GACCAAGTCTCACTCTGTCACCCAGGCTGGAGTGCAGTGGCGTGAT	CA
chr9	8786925	8786970	6	GACAGGGTCTCACTCTGCTGCCCAGGCTGCAGTGTAGTGGCAGCTG	CA
chr9	8790438	8790483	6	GATGGAGTCTCACTCTGTTGCCCAGGCTGTAGTGCAGTGGTGCGAT	CA
chr9	8795354	8795399	2	ACAGCGTTTCACCACGGTTGGCCATGCTGATCTCGAACTCCTGACC	CA
chr9	8836112	8836157	9	TTGCGTTTTATGTGCTGCTGTATGCTCTATTATACAAATAAAGAGG	TG
chr9	8853676	8853721	9	CTCTGTGAACTACAAGATTGAGAATTCCTATGTAACACATCAACTG	AA
chr9	8855413	8855458	4	CTTGAGTAACTGCACAACTGCTCTGGCCCAAGAAGAATCTGTGTTA	CT
chr9	8859659	8859704	6	TCGGTGGCTTTCAGGAGCACAGCATGCAGATGGTGGAAACAAATGG	CA
chr9	8860644	8860689	2.5	ACTAGATGCTGCAGCATTAGGACACTCTTTTGTTGCCAATCTGCTC	CA
chr9	8868257	8868302	6.75	TGGCACGATCTCAGCTACTGCAACCTCTGCCTCCCAGGTTCAAGTG	AC
chr9	8887226	8887271	114.25	AAGTGAGTATCTCACGGCAGAGACCTAGGTGGTTGAGACCCCCAAG	AC
chr9	8887510	8887555	1	CACATTGATGTTTGCAACAGACCAGGCCAGTAAGTAAGAAGTTCAG	CA
chr9	8902019	8902064	2	ATATGGGATATCTGTGTGTGTATGTGCAATTGTGTAGAAAAAGGCT	TG
chr9	8902363	8902408	2	ATCACACCTCTGCACTCCAGCCTGGGCAACAGAGTAAGACTCAGTC	TG
chr9	8906336	8906381	8	AAGTCAGAATCTATCTACAGTGCACTCTCTTCTTAAGTCACTCAAA	CA
chr9	8940102	8940147	1	CTTGACAGACTGAAATATAGGACATTCTACAGTCTGAAAACCTTTG	CA
chr9	8940183	8940228	5	GGGAAAGAATTTAGCAGGTGCAAACACGGTATCAGGGATTGAACCA	AA
chr9	8950533	8950578	259.75	AAAATATGTTTTCATTACAGAGAGCTCTGTTATTTGAGAAACCTTC	AG
chr9	8951442	8951487	6	ATGAATCTAGATTTCAGTAGAAAGTTCAGTGCTTGAAGTTAACAGC	AG
chr9	8963640	8963685	12	TTGGCACCACTGAACTTCAGACTGGGCAACAGTGCAAGACCATGTC	TG
chr9	8964227	8964272	13	ATTTTGGAACTTGATGTTGGTCTGTTCAGTGTTTCAAATTCTTCCT	TG
chr9	8964367	8964412	10	GAGGATATTGTCTATTTCTGTGGGATCAGTTGTAATGTCACTGTTG	GG
chr9	8966885	8966930	16.25	ATAAGGAACTTAAACAATTGAACAAGCAAAAACAAACAAACAAACA	CA
chr9	8998072	8998117	3	AATAGTGCAAGGTAAAGCAGCAAGTGCTGATGTACAAGCTGCAGCA	AG
chr9	8999295	8999340	2	GTTTTAAAAAACCGCAACAGCCACCCCAACCTTCCACAACCCCCAG	AC
chr9	9000883	9000928	8	AATACTGACATCTCCCTGCTACCTCTCCATTGTGAGTATACTCTGG	CT
chr9	9020548	9020593	11	CCTCAGAAAATGGCAGCACGTGCACTCAGTTGTTCAAGCCACAAAC	CA
chr9	9033465	9033510	3	AGAAGAACATCCAACCGCAGTACATACAAATATTAAATGCAAGGCT	CA
chr9	9044532	9044577	26	AGCCACTCTTTTTACACTTGCCCCTGCCATGGAAGAAACAGAAATG	CC
chr9	9045898	9045943	2	GGATAAACCGATCTCAGCAGAGTGTTCAGCAGAGGAATGATTGATG	TG
chr9	9054524	9054569	7	TTGGAAATACATGGAAACAGTCTGTGCTATGGCCAGGACCACACAA	TG
chr9	9063828	9063873	1	CCCAGTCTAAATCACTTTTGCCAGGTCATTAGATAAGTACATAGCT	AG
chr9	9071013	9071058	2	AAGTGATCCTCCCACCTCTGCCTGCTGAGTGATTGGGACCACAGGC	TG
chr9	9088532	9088577	5	GACTAAGTCTCACTCTGTCGCCCAGGCTGGAGTGCAGTGGCACAAT	CA
chr9	9093146	9093191	11.66666667	GTTTGTGTTTCTAGTATTTGGAAGTTCCGTTGTTAGATGTATATAT	AG
chr9	9096892	9096937	2	GATGAGTGAGGTCACCAAGGACCTCCCAAATGCTGAAGTCACTGCT	CT
chr9	9097467	9097512	17.5	GGCGCAATCTCAGCTCACTGCAAGCTCTGCCGCCCGGATTCAAGCC	AG
chr9	9110399	9110444	2	TCAGACTTTGTGTGCAACAGAGTCACCAAGAGGACTTGTTGAAAAC	TC
chr9	9113931	9113976	2	GAGCAAAAGAGTATGAGAAGAATGGTCTGTTGATGGAAGGAGCTAG	TG
chr9	9119588	9119633	6	GAGAATCGCTTGAACCTGGGAGGTTGCAGTGAGCCGAGATTGTGCC	GT
chr9	9128300	9128345	8	CTTCCGAACTCATACATTTGCGCACAGAAACATAAACACACATATA	CA
chr9	9129342	9129387	1	TTGAGACGGAGTCTCTGTTGCCCAGGCTGGAGTGCAGTGGCACAAT	CA
chr9	9143293	9143338	350.75	TGCTTAAAGTCACACAGCTGGTCAGTCAGTGGTTAGAATTCAGCAA	CA
chr9	9151733	9151778	1	GGCACTTTGATAAATCACAGATTGCTCAGTGCCTAAAGAGGCACAT	TG
chr9	9157788	9157833	1.5	CACGGTGGTTTACTACACAGATCATCCCATTACCCAGGTATTAAGC	CA
chr9	9165465	9165510	2	AAACAGCAGCCATTTCTGACTTCTTGCAGTTCTGTAAATCAACCAA	CT
chr9	9175587	9175632	3	TTTTTTTTTTGAGACAGAGTCTCACTCTGTTGCCCAAGCTGGAGTG	CA
chr9	9190427	9190472	2	CACTTCTTACATGGCAGCTGCAAGAGAAAATGCGGAAGAAGCAAAA	AG
chr9	9200863	9200908	21	TACATTTCCCCATGTGGTTTTCCTCTCTATTGTAGAAATCCTTTCC	CT
chr9	9206345	9206390	2	AACATGTTTTTTAAAGAACACACTGGCAATTATGTGAAAACTATAC	CT
chr9	9221553	9221598	4	ACTCTCTGTCTCTGCCATGGAGCACACAAGGAGAGGATACTGTCTG	CA
chr9	9230451	9230496	3	TTAGCACATTATCACACCTGAGAATAGGGTTGTAGAAATCCCCAAT	AA
chr9	9238295	9238340	1063.75	CAGTGACTTGTCAGCCACTGCAAACCCAAAGGTCAAGTGCCTTCAC	AA
chr9	9253762	9253807	2	ACCAAGTTTGTGATAATTTGTTACAGCAGTTCTCAGAAACAAATAC	AC
chr9	9273718	9273763	2	TCCACATGGATTGACATTTGAGCTGTCAGCTAATGATTTGCACAGG	CT
chr9	9312149	9312194	1	TCATTTGATCCTAAAAATAGCTAACTGAGATGTGAAGTATCAGCTT	AA
chr9	9333680	9333725	7	TTAATATTGGAGTTGGAAATATCTATCAACTGTCAGGAAACCAAGT	CT
chr9	9347133	9347178	3	ATGTTTGTTTCAAACAGAGCCTCACTCTGTTACCCAGGCTGCAGTG	CA
chr9	9357164	9357209	23	ACAGCTGATTTAGACACCAGCACAATCTGGTTTCATAAATACTGTG	CA
chr9	9359208	9359253	15	AAGGTAAGCTTTTTAAAAAGAGAGGTCTAAGGTTAAAATCTCATTT	AG
chr9	9363796	9363841	8.5	TTACTGTCGCTGGACCTTAGTTCCCTCAGTTGTCAAATGTATTTGA	CC
chr9	9366339	9366384	7	TTTATAAATAAACAGCACTGACCTATCTATTCTTGAATCATTGAGA	CT
chr9	9415388	9415433	5	GGCGCATTCTTGGCTCACTGAAACCTCTGTTTCTAGGGGTCAGGTA	AC
chr9	9432248	9432293	5	ACTTCCAGAATCAGACACTGGCTTATCTATTTCTGAAGCATGTCAG	TT
chr9	9434245	9434290	10.75	ATAAGCTATTTTAAATACAGAGAACCCTAAGGTTAAGATTGTTTTT	AA
chr9	9443586	9443631	11	TCTCATGGCTTCTCCAAGCGATCTTTCTGACAAGTAGTCAGACTTC	CT
chr9	9445871	9445916	4	AACCATTTCTTACACATTTGAACTTGCATAAGCACAAGAGTTCCTG	CT
chr9	9446254	9446299	198.5	TATTAAATCCTCAACACTTGGGAGGACAGATGTATAAGTTCTTTAG	AG
chr9	9463141	9463186	5	TCCAAATGACCTCACAACTGGGAGAGCCAAGGTAGAAAGTTGAATT	AG
chr9	9469230	9469275	9.5	TCATGTGCTTTTTACTTTTGTAAATGCAGCTATTAGAAAATTTAAA	AA
chr9	9473550	9473595	4.5	GTTAGTGGGAATGTAAATTAGTACAGCAGTTGTGAAAAACAGGATG	AC
chr9	9501635	9501680	3	TTTACTAAAATAGACTACAGACTGGGCAATACCATAAAACTATACA	TG
chr9	9508505	9508550	14	TTATTAAGTTTAAACATTAGCAAGCTCGGAAAGTAGATTATGGGGA	AG
chr9	9509097	9509142	5.666666667	TGATTAAGTTTAAACATTAGCAAGCTCAGAAAGTAGATTATGGGGA	AG
chr9	9509451	9509496	5.333333333	ACTGGACAATGACACACCAGACCCCTCACTTGTGGTGACTGCCTAA	CC
chr9	9516637	9516682	13	AAGCGATTTTCCTGCCTCAGACTCCTCAGTAGCTGGGACTACAGGC	TC
chr9	9532493	9532538	7	CCACCCAGCTGGAAGCACAGATGTAACAGTGGTCAAAAGATTCTTC	GT
chr9	9532924	9532969	3	TTTTGGTTTTACCACATTCATTCCTTCAGTTGTTTAATAGCCATCA	CC
chr9	9534277	9534322	1	TAAAGAACATGTGACTACTGTGTCCTCATTCTTTCAATATTGTATA	TC
chr9	9554658	9554703	25	TAGAGATTCTTATTCATTTGAAGACACTGGAGTTGAATTCTAATGA	GA
chr9	9556756	9556801	5.666666667	TAATTCCTGGCAAGAAATTGAGAGCTCTGTGGTTCAAAATCTTGAT	AG
chr9	9559425	9559470	1	ATTGTTTAGGCCCTAGCCAAAACTATCTGTGGTCACATGCACATTC	CT
chr9	9583959	9584004	3	CCATACTTTTTTGCCAATTGGCAATTCAGAGGCAGAAGCTAAGTAT	AA
chr9	9592566	9592611	11.5	ATCTGAAATTTCTCCTCTAGCCAACTCTGTTAAGTTGATACTCCTT	AA
chr9	9614961	9615006	14	ATGTTAAGCTTTCTCAGTAGAAGGCACTGGGGAGAAATTGCAGGAG	GG
chr9	9618569	9618614	19	TTTCCTCTCTTTAACAGTACAGTTTCCAAAGATTAAGATCCTTCTT	TT
chr9	9621752	9621797	1	GTGATTTTTAGATGCAGCAGCATGCTCAGCCGGCAGCTCTGTGTGG	TG
chr9	9638768	9638813	4	AACTTATAACCAATAGACAGTCCTCACAGTTCTAGAGGCTGGCAGA	CT
chr9	9653256	9653301	3	GGCGCAATCTCGGCTCACTGCAAGCTCCGCTTCCCGGGTTCACGCC	AG
chr9	9659526	9659571	12	GTATTTTTTTTAAACCCCTGGGCATTCCAAAGTTGAGAATTACTGT	CA
chr9	9664885	9664930	1	TATGCAAGCACAAAAGTTCTAATCACCAGTTCCTAGAACAGAAACT	TC
chr9	9671204	9671249	3.5	GCAAGTCTGAAATCCAGCAGAGCAGTCAAATTTTAAAGCTCCAAAA	CA
chr9	9707742	9707787	2	TATCTTATTTTTGATGATAGAGTTAGCAGTGCCACTATTCTATTGG	TT
chr9	9730304	9730349	1	AAATTTGCATTAGAAAACTGAGAACACTAATGAGGAAATGAAACAG	AA
chr9	9737208	9737253	17.75	ATAGACAAATTGTTCAGTGGAACACACAAATGTCTAGAAACAGAGC	CA
chr9	9740782	9740827	2	GCTGGTAGCTTCCACTAGTGAGTTTACAGCCCGAGAATTTACTTTA	TT
chr9	9750280	9750325	3	GGATGGCTTGATAACTAAAGCAAAGACAGTTTTTAAAATCTGTGAT	AA
chr9	9775074	9775119	2	TTACAGACTGATGATAATGGAGCATTCGACTCTCCAAACTGGTGCT	CA
chr9	9781137	9781182	1	AATTCCATAGCTTACATCTGGGCTCACTGTTGTTCTTGTACATTCT	CT
chr9	9784392	9784437	2	TTTTTCCTTCAGTATAATTGTGGATGCTGTGGTTGAAAGCTTATTT	GA
chr9	9787051	9787096	15.75	GGTGCGATCTCAGATCACTGCAACCTCCGCTGCCCGGGTTCAAGCA	AC
chr9	9833628	9833673	3	GTACCTGTCTCTTATGGTTGAGACTGCAGAGGTGAAATAAACTCCA	AC
chr9	9840677	9840722	6	CGCTTGAACACGGGAGGCAGAGCTTGCATTGAGCCAAGATGGCACC	CT
chr9	9859719	9859764	57	GAGTCTGACCTTGAAACTTGAAGACTCAGAAATTTAAATTTGTCAG	GA
chr9	9872542	9872587	1	CACAGGGCCTTGCTCTGTTGCCCAGGCTGGAGTACAGTGACTCACT	CA
chr9	9872554	9872599	1	TGGTTGTTTTGACACAGGGCCTTGCTCTGTTGCCCAGGCTGGAGTA	TG
chr9	9873255	9873300	1.333333333	GGCTAATGTTTCCACCACTGAAAGCAGAGAGCTCAAAAGAAAACCT	AG
chr9	9875980	9876025	4	TGACTTTGTTTTGCCTGGTGAGTTTGCAGGTGCTTAATTCATTATT	TT
chr9	9881315	9881360	1	AGGCAAAATAGTAATCATAGAAACATCAATGGTGAGAGAAATAAAT	AC
chr9	9910102	9910147	6	TACCTCAGCTTTCATATCTGTGAAGGCAGAGGACAACAGTATCTCA	AA
chr9	9924512	9924557	2	TAAAGTCATTTCAACAATACAGCACACTGATGACACTTTCCTTGCC	CA
chr9	9930454	9930499	6	TGTACATTTGTTTACATTTGAAAACTCAAACATACAAGAAATTGTT	AA
chr9	9931580	9931625	1	AGTTTGATCTCAGACTGCTGTGCTAGCAATCAGCGAGACTCCGTGG	CT
chr9	9943780	9943825	3	GTAAGTACAGTAGACAACTGAAAAATCCTTTTTCAGGATTAAAGGA	AA
chr9	9948572	9948617	13	GTGATTGGCTTATGTATCTGATGACACAATATTCTGCAAAACCTTT	GA
chr9	9954204	9954249	1	ACAGTCTTGGCTCACTGTAGCCTCCTCCCAGGTTCAAGCGATTCTC	TC
chr9	9955582	9955627	4	GGCGTGAACCTGGGAGGCGGAGCTTGCAGTTAGCCAAGATCGTGCC	CT
chr9	9993642	9993687	22	TCTTGTTATATTAGCCCCTGATACCTCTGCTAATCACAAACCCCTG	AC
chr9	10017821	10017866	2	GATGAAACTTTCCCCAATTGAATGCCCTCATGTAAAATTGTAACCA	TG
chr9	10029537	10029582	2	GCAAATCCAAAATCCAGCAGGGCAGTCAAATCTTAAAGCTCCAAAA	CA
chr9	10036893	10036938	1.5	TTTATTTATTTAGATAGCACCTCACTCTGTTGCTCAAGGTGAGTGC	CA
chr9	10040185	10040230	6	TTGGGTTCTCTGGTCAACAGCACATTCATTTTTATGAATCCGTTTA	CA
chr9	10045777	10045822	8.5	AAATGTTTCTGATACAACAGCACAGACTAGTGGCAAAGCATTTGTA	CA
chr9	10051318	10051363	16.33333333	TACTCATTCTTCTCCTACTGTGAGCCCTCTTGCAGCTAGCACATTT	AG
chr9	10053779	10053824	1	ATCATACCACTTAACTCCAGCCTGGGCTACAGAGTGAGACTGTTGC	TG
chr9	10057393	10057438	3	CTGATGCTGGTACAAAACAGCTAATGCTGCTGTTAAACTCTGGGCT	AA
chr9	10059226	10059271	3.5	AAATATTGGCTGAACTGCTGAGCAGGAGTATGTGAAGAACATGTCT	CA
chr9	10074679	10074724	4	GTGCAGGAAGTTCACAGGAGCCCACTCTTTCCTCTAAATCAGAGCT	CA
chr9	10100422	10100467	2	TCTATTATTTCTCCAGGTAGAGAAGGCAATTGCAAGAATCAAAAAT	AA
chr9	10122260	10122305	1	GATGGAGTTTTGCTCCATTGCCAAGGCTGGAGTGCAGTGACACAAT	AA
chr9	10131978	10132023	2	TTATTAGAAATAGCTAACCGAATGGTGTGTAGTTGAAGAGAGGCTA	TG
chr9	10135507	10135552	5	CTCCTTCAGGCTAACAGTGGACCTCTCAGCAGGAACATTACAAGCC	CT
chr9	10135736	10135781	2	TAATAGAAATGAAAGAACAGTGCCTGCTATCATGAAAACACACTTA	CC
chr9	10149830	10149875	2	GCCTGTAATCCCAGCTACTGGGGAGGCTGAGGCAGAAGAATTGCTT	GA
chr9	10156790	10156835	3	ATATATGCACTCAACATACGAGCACTCAGATTCATAAAGCAAGTTC	CA
chr9	10157472	10157517	10	GCCCGTGAGACTAACACCAGACCTCTCAGCAGAGACACTACTATCC	CT
chr9	10167068	10167113	1	TTTATAAGTCTAAGCACCTGTAAACTCAAGTAGATAAATTCTGTAT	AA
chr9	10186025	10186070	6.666666667	ATAATTATCTTCTACCACTGTGCATGTTCTGGTATACAAGTGAAAT	CA
chr9	10191760	10191805	24.33333333	ATTTTTTAAATGTACAATTGCAGTAGCAGTAGTAGGAAGCATTTAT	GT
chr9	10201999	10202044	14.5	CAATATATTTTGAACAGTTGATCATTCAGATGAAAGAAATAAGAAC	CA
chr9	10205968	10206013	2	ATTGTTGATTTACATATCAGACTCCTCTACTAGATTAAAAGCTCAT	TC
chr9	10212751	10212796	4.333333333	GAAACCTTGTAGGACTCCAGCAAGTTCAGCTGTGAAATCACTGTCT	AG
chr9	10248790	10248835	1	TCATATTTTAGTCATCTTTTTATTCCCAGTGGATGACACAAGATTT	TT
chr9	10251702	10251747	2	TATGAGCAAGTGGACTACTGCTAAGGCCATATTAGGAAACTATAAT	AA
chr9	10252450	10252495	5	AGCCTTTGAAGTAACACCAGCCTCCTCCATTGTCTCCCCCATTTTC	TC
chr9	10264460	10264505	1.5	GCAAGTCCAAAATCCAGCAGGGCAGTCAAATCTTAAAGCTCCAAAA	CA
chr9	10268242	10268287	2	AACAGAGTCTTGCTCTGCTGCCCAGGCTGGTGTGCAGTGGCATGAT	CA
chr9	10268955	10269000	1	TAGCCATCGAATGTCAGTAGCGCCCTCCAGTGTCACAATCAAAAAT	CC
chr9	10289544	10289589	9	GTAGGTTGCTTCCCCTACCGCCCCGCCATTTGTGCTAATATTCCAA	CC
chr9	10290143	10290188	1.5	ATGCAGTTTGTGGATAGCAGCAACCACCCACTCACAATCACCATTT	AC
chr9	10298493	10298538	12	TGAAAAGTATTAAACAAATGAGTGTGCATCAGCAGAATGAAAAGAT	TG
chr9	10303571	10303616	4	TAAAGGGGATATCACCACTGATCCTACAGTAATACAAACTACCATC	CC
chr9	10309361	10309406	2.5	GTGTTTTTTGAAGACAGAGTCTCACTCTGTTGCCTAGGCTGAAGTG	CA
chr9	10333887	10333932	1	ATTAAATACAAGAACATTTATACTTTCTGTTGTTGAAGAAAATTTC	CT
chr9	10338401	10338446	13	ACAAATGAAACTGACAAAAGACCTGTCAGTTACAAGCCAATAATGC	CT
chr9	10361451	10361496	7	TCCTGCCCCACACCCAACTGTCCACTCTGCTACTCAAAGCACAGCA	CA
chr9	10369048	10369093	18.75	CACAATTTTTTTAACCATGGTGCATGCCTAAGTTGAGACACTTGGC	CA
chr9	10382169	10382214	8	ATCTTTCTAATACGTAATAGCTGACTCTGTCATTTAATTTCAGTAA	GA
chr9	10390544	10390589	10.75	AGCTTCATAGTCAAACACTGACCACTCTATTGAGATTATCTTAGGT	CA
chr9	10428271	10428316	2	TTTTTCCCCCAAGACAGAGTCTTGCTCTGTCGTGCAGTGGCATGAT	TG
chr9	10434683	10434728	1	TTCTCCACCAATAGCAACAGTGTGGGCAAGTGTTTATATTTGAAAG	TG
chr9	10463671	10463716	4	GAAGTTGAGTGTCACAGCAGAGAACTCTGAAACAATAATGCTTTGG	AA
chr9	10465508	10465553	187.25	AGTTCCGGTATAATCTTATGAGACCACCGTTGTATAAGCAGTCTGT	AC
chr9	10471418	10471463	1	TAAAAGTTTCATCAGGTAGTATGACTCTGTAGTTTAATTGTTTAGA	GA
chr9	10482244	10482289	5	ATGCCATTCTCCTGCCTCAGCCTCCTCAGTAGCTGGGACTACAGGC	TC
chr9	10486958	10487003	8.75	ATGTATGCATCCAACACTGGAGCACCCAGATATATAAAGCAAAAGT	CA
chr9	10487230	10487275	2	CTTCTTTTTCTATCCATTTGACCACTCTGTTTTTTGATTGAAGAGC	CA
chr9	10516884	10516929	3	AGGCCAATGAAATAGAATAGCAAATCCAGAAGTGAAAGCACGCATG	AA
chr9	10520455	10520500	3.5	AAAAGTGCAAGGTGAAGCAGCAAGTGCTGATGTAGAAGCTACGGCA	AG
chr9	10534839	10534884	354.5	CACCAGTTTTGTGCCATCTGCACAGTCAGTGTCAGAAAACTTGTGT	CA
chr9	10548616	10548661	2	GAGGATTTGAATAACTTGTGCAAATTCTAAAGACAAAGAAAAAAGT	AA
chr9	10558058	10558103	5.75	GAATTTGTGCATTTCAGTAGCAAGGACTGTAGTCAGATACAACCAT	AG
chr9	10575941	10575986	2	AAGAGTAGAACAGACTTCTGACCTTTCAAATGATCAGATTAGGATG	CT
chr9	10599240	10599285	6	CCCATCAGCCTGAACTACTCACCTTACGACTGTTAAATGATTATAA	CT
chr9	10623341	10623386	11	CCAAAAGAAAGAGACTACAGACCCCTCACAAGTCTGAAACTCAGCA	CC
chr9	10630797	10630842	3.5	GACAGAGTCTTACTCTGCTGCCCAGGCTGGAGTGCAGTGGTGCCAT	CA
chr9	10651179	10651224	6.5	GTTTTCAGTCTCCTTAAATGCCCACGCAGTTGTGCAGTGGCCCTGC	CA
chr9	10651979	10652024	2	TGAAGTTTTGCTGGGAATGGGGACATCAGTTGCATCAGTCCTTGGG	AC
chr9	10673793	10673838	8.25	TGAAAGGCTCTCTACCACAGCCACTGCTATGATCACTTCTCTTACT	AC
chr9	10675148	10675193	2.5	CAGCAGGGCCAAAACTGCTGCTGTGGCAGTGGCAGAGGGCCTGTTG	GT
chr9	10679779	10679824	2	CTTACAGAGTGTATCATGAATGTGAGCATAGGCATGAACATAGCAC	TG
chr9	10682850	10682895	1	CTTAATGTTGAAAGAATCTCCAAGCACAGTAGTTTACAAACATTGC	AG
chr9	10684984	10685029	55.5	TCCTGGGAATTCTACTACATCAAACTCTATTATCTAAACTCCCAGG	AA
chr9	10700686	10700731	13	GGCTGCAGTGTGAGCAGCAGCACTGTGGGTTGTATGATTCAACATA	CT
chr9	10717686	10717731	14	AGCATGTTTGTGACTATCTCCTACCTCATTTGTGCAAGAATTTTCT	AC
chr9	10735841	10735886	2	TTCCTAGAGGCAAAGAAAAGAAACTTCTGTAGAAGGGATATTTTCA	AC
chr9	10762362	10762407	4	GCGGAGGTTGCAGTGAGCTGTGGTCCCGGTGGTTGCACCACTGCAC	GT
chr9	10778652	10778697	2	CCAGGGAGCCTTGCTCATTGCTAGCACAGCAGTCTGAGATCGAACT	AG
chr9	10802861	10802906	4	ACCTCCATGTTGAGCCAGAGAGAGGGCCTTTGTTGAATATCTGTAT	AG
chr9	10803049	10803094	19.66666667	CCCACCCTGGCACAGCACTGTACATGCAGTCGTGAGGAAATCCTCA	CA
chr9	10809982	10810027	5	CATGGTAACTTCTCCCACTGCCCCCACACCCCACACCAAAATATAC	CC
chr9	10815752	10815797	46.25	GACAAGGCCTTGCACTGTTGCCCAGGCAGAAGTGTAGTGGCACAAT	CA
chr9	10827614	10827659	6	TGAAGGAAATGTTACCACTGACCCCACAGAAATACGAGCAACCATT	CC
chr9	10842151	10842196	22.5	GCCGAGATCTCAGCTCACTGCAAACTCCGTCGCCCGGTTCAAGCAA	AA
chr9	10896587	10896632	2	ACAAAAAATACAAACATTAGCCAGGACTGATGGTGCATGCCTTTAG	AG
chr9	10917313	10917358	2	GGAATTTGCTTTCACAACAGGAACTTCATCCAAGACATTGGTTTCC	AC
chr9	10939900	10939945	14.25	GCCTGTTATATAGCCAGCAGAGCATACAATTATTAGAGTTTTTTGT	CA
chr9	10978998	10979043	3	GGTTGCCCATTGCACTCCAGCCTGGGCAACAGGAGCAAAACTCCGT	TG
chr9	11010979	11011024	2.5	GTCAAGAGATGCCACAGCCGCTAGGGCGAATGTACAACTTCTGCAG	AG
chr9	11011516	11011561	55	CCAGGAGATTACAACAGCAGTGAGGGCTGTAGATGGGAAAGGAGCA	AG
chr9	11049575	11049620	1	CACCATATGCAAGAGCACAGAGCACTCTGTGAGATGATCCTCTAAA	CA
chr9	11054006	11054051	172.5	TTTTCACATTTTCACAATTGACCACTCTTTGTCAAAACCATTACAT	CA
chr9	11059753	11059798	4	ATGGTGCCACTGTACTTCAGCCTGGGCAACAGAGAAAGACTCTGTC	TG
chr9	11065271	11065316	2.333333333	AAAATCTTTCTCTGCTGCAGAGAGGGGTGCTGGAGAAACGGGTTGC	AG
chr9	11070356	11070401	3	GTAGGGGTTTCATCATGTTGGCCAGGCTGGTGTCAAACTCCTGACC	CA
chr9	11082220	11082265	1	ATTCACAGGTTATCCTCTTGTGGATTCTATCACCAGTACCCAGTTC	GA
chr9	11096904	11096949	11	TGTTAATATTTTTACCAATGAAGACTCCGTAGTTACACAATGAGTA	GA
chr9	11107835	11107880	20	AATAAGTGCTGCCAAGATTGAGTCCTCTCCTTCAAGGCAGTGGGTT	TC
chr9	11109606	11109651	1	CTCAAGGCATTTAATAATCACGCTCCCAAAGGTCAAAGATAAAGAC	CT
chr9	11111041	11111086	2	TTTATATATATACATATCTGGGTGCTCTAGTGTTAGGTGCATACAT	TG
chr9	11115204	11115249	8	AAAATCTCACAAAACAATGGACAGGGCTAGAGTCTAATAGCAAGTG	AG
chr9	11121760	11121805	2.5	CAAGAGAGCTTGTGCAGGGGAACTATCATTTATAAAAACATCAGAT	CT
chr9	11133306	11133351	4	TTTTTTTTGAGACAGAGTTTCACTCTTGTTGCCCAGGCTGGAGTGC	CT
chr9	11136350	11136395	23	GCTTCTGATTTTTGCCACTGAGCATCCAGCAGCCAAACTTGAGCCA	CA
chr9	11158410	11158455	5.5	CCTCAGGATCCTAGCTACAGAGGACCCTGCATTCCCCATAGACATG	GA
chr9	11174696	11174741	2	TTTCAGGTATTAGACTATAGCTAACACAAGGCTGTGATTCTTGAGA	AA
chr9	11183820	11183865	7	AGTTTCTCATGTTACCCCTGCCCCCAGACATGTGTAAGCTACACCA	CC
chr9	11188260	11188305	1	CTAGGATTGTGGGTGATAGCCCCACCCATGGGGGAATCTTGGTCTC	CA
chr9	11198085	11198130	2	TGGTGGGTTCGTGGTCTCGCTGGGCTCAGGAGTGAAGATGCAGACC	GG
chr9	11201058	11201103	7	GCTGAACAATTGGACAAATGCAAACACTGATGTCCAGATGCTACAA	AA
chr9	11257719	11257764	1	AAAATGGGATGTGTACATTGATGTAGCAATTGCTGAAGTCAGAGAA	GT
chr9	11267426	11267471	4.5	TTTATAATTTTTTACATCTGTAAAGTCAGTAGTAAATGACATTACA	AA
chr9	11281086	11281131	12	CAAACTCTATTTAACCATAGACCTTGCAGGGTTAATATCCATCCCT	CT
chr9	11282301	11282346	5	GAAGATGATTTATGCAGCTGTTTCAGCAGTGCTTCAATCACATTTA	TC
chr9	11295865	11295910	4	AAAGATTAAAGGAACATCAGCCCATACAGATGAGAAAGAATCAGAG	CA
chr9	11296530	11296575	1	AGGGCAGTCAGGTGCAATTGTGCTGGCAGTGGTGGGTTATGTGCAT	CT
chr9	11302388	11302433	3	GACTTCAATTTACACTACAGCGCTATCGTGACAAAAACACTATGGT	CT
chr9	11312277	11312322	5	TACTACCTGGATAACACTGGAGTTCTCCATTGGGAGGAACTCCTTC	TT
chr9	11317518	11317563	14	TTTATGCATCCTTGTAACTGAAGTCTCCAAACTGGAGTGAAAGAGT	GT
chr9	11318337	11318382	5.75	TGATATCTTTTGGGTCACAGAGCATTCTGAAGTCATAGTTATTCTG	CA
chr9	11359271	11359316	3	TTATGTGGATTAGACCACAGTCTGAGCATGTGTTGTAACAGTGGAT	TG
chr9	11370856	11370901	2	TACTGGGGTTCCATATAATGAGTGTTCCAATGGCTGAGAAGGAAAT	TG
chr9	11393162	11393207	5.5	GAAACTCTGAAATCCAGCAGGGCAGTCAAATCTTAAAGCTCTAAAA	CA
chr9	11394026	11394071	2	TTAGGCATACTCTACCTCAGAATGCTCACACTTCCTGATTACCCTT	TG
chr9	11398681	11398726	2	CTTCCTTACCACCCCTACTGGTAGTACTCTTGTCTAAGCTATCATT	AG
chr9	11415273	11415318	3	CTGTAGGGTTTATACCTCAGGGCAACCTGATGCACTAGGCAAAAGC	CA
chr9	11415659	11415704	3.5	CTGGATGGTTTAGACCATCTAGCATTCCAAAGGAAGGAATGCTTCC	CA
chr9	11415906	11415951	3	TTCATTGACTTCAATCACAGGACATGGTAGTACTGAGATACTCTAA	CA
chr9	11426821	11426866	2	TTTTTTTTTTGAGACATAGTCTTGCTCTGTTGCCCAGGCTGGAGTG	TG
chr9	11426833	11426878	1	GACATAGTCTTGCTCTGTTGCCCAGGCTGGAGTGCAACTGCGTGAT	CA
chr9	11431551	11431596	1	TTTCTACTACCTACCAGTTGGAGAGGCAGTGATTGGAAAACAAAAG	GA
chr9	11461667	11461712	2	GGCGTGAACTCGGGAGGCGGAGCTTGCAGTGACCCGAGATCGCACC	CT
chr9	11465265	11465310	28	GTCCAGTGTTCAAACAACAGAGCATCATACTGGTTAAAAACAAGTA	CA
chr9	11467091	11467136	11.33333333	CTTCTTGAGCTTTCACTTTGGTTGTGCTGCTCTGAAAGCTGTGGAG	TG
chr9	11468912	11468957	10	CTTGAGATAGTACTTTTCAGATTTCTCCATTGTAAAAGCTCCCTTT	TT
chr9	11486284	11486329	8	ACTCATGTTCTGGGTGGCTGGCAAGACAGCCGAATACAAACAGCTC	AA
chr9	11487747	11487792	4	CCCCTGACTAAATGCTTCAGCAACATCAGTTGCCAAAGATTCCCTA	AC
chr9	11498751	11498796	10	GTCACGCCATTGCACTTCAGCCTGGGCCATGAGAGCAAAACTCCGT	TG
chr9	11519812	11519857	4	CTATAATATGCATGTAATTGGAGTCTCAGAAGAAGAAGAGTAAGAG	GT
chr9	11522017	11522062	3.5	CTAAAGTTTTTATAGAACTGCTAGATCTCTGGTGAGATAGGTAGTC	AG
chr9	11531116	11531161	6.666666667	TAATGTGGTTTTTACAACAGAGCAAGAAATAGCATACACCATCTTT	CA
chr9	11551966	11552011	2	CTCCATTCCTTCTACAATAGAATGTGCCCATTTAACAAGCCGTAAG	TG
chr9	11570897	11570942	1	TGTGGGTTTGTCATAAATAGCTCTTACTATTTTGAGATACATCCCG	CT
chr9	11581536	11581581	2	TGGAAATGTTCTATATCTTGACAGTACAAATGTCAGTATGCAGTGA	AG
chr9	11619069	11619114	3	GAAGATTTAATTCTCATTAGCGAACAGTGTGCTATAAACTCTGCCA	AA
chr9	11632523	11632568	7	TCTAAGGATAGTCAGACTTGAAAACTCTACTCTCAAAACCATCATT	AA
chr9	11659005	11659050	22.66666667	TTATTTTTTTGAGATAGAGGCACACTCTGTCGTCCAGGCTGGAATG	CA
chr9	11678065	11678110	4	AGCCTTTGTATTGACAATTGCCTCTCCAGTGCTGCAGTACATTTTT	TC
chr9	11687423	11687468	1	TCTGCAGTTCTCTTGGATAGAACTCCCAGAAGTAAACAATAGGCCT	CT
chr9	11697540	11697585	3.5	TTTGAAAATATTTACTGAAGACCTATCAGGTGTCAAGTATCATATT	CT
chr9	11706589	11706634	3.5	TTTTTCTTTTGAGACGAAGTCTCACTCTGTTGTCCAGGCTGGAGTG	CA
chr9	11741408	11741453	1	AAAATGCCCATTCACAATAGGCAAATCTAGGGTCAAAAAAAATAGA	AA
chr9	11749123	11749168	1	AAAAATGACTTTCACAAGGTGTCTTTCAGTGGTGGGAGCTCCCTAG	CT
chr9	11750637	11750682	1	ATTTATTTTTGAGACAGCGTCTCACTCTGTTGCCCAGGCAGGAGTG	CA
chr9	11750649	11750694	2	GACAGCGTCTCACTCTGTTGCCCAGGCAGGAGTGTAGTAGCACAGT	CA
chr9	11750737	11750782	2	CAGATATGGCAGTGCAACTGCAGTCCCAGCTACCCAGGAGGCTGAG	GT
chr9	11751503	11751548	1	AGGTTGCAGTGAGCCGAGAGCCTGGGCAACAGAGCAAGACTCCATG	TG
chr9	11785776	11785821	2	CGCATTTTCCTAGAGAATGGAGCACTCTTAGCTTTAGCAATATCAT	CA
chr9	11810990	11811035	15	AAATTATTTGTTCAGCATGGTCAATTCTGCTGTTAAAACTTGCGAC	AA
chr9	11825004	11825049	4	AGGTTTTCAATTTACTTTTCCCAGTTCTATTGGAGGAATCAATATA	AG
chr9	11835064	11835109	75.75	ATAAAGGGACTTTCCAGCTGCAAGTGCAGGTGCAGACAAAGACTGA	AG
chr9	11838341	11838386	2	AGAACCTATCTATCCAACGGGGCCAAGAAAAGGGGGAAAAATGGGT	CC
chr9	11848474	11848519	1	CCTGAGTTCAAAAATGACTGAAAATGCTAAGGTCAAATTTAAAGCA	AA
chr9	11862703	11862748	1	CCTCCAATTTTGTGCCACTGTGAATTCCACTGCAATAAACATTCTC	AA
chr9	11891297	11891342	1	AACAAACTTTGAAGCAACAGCAGTTACAAAAGATGAAGATGGACAC	GT
chr9	11909769	11909814	6	TAATCCTGAGTTCTAATTTGATTGCACTGTGGTCTAAGATACTGTT	TG
chr9	11935517	11935562	4.666666667	AAGGTGGGTTCTTACTCTGGGCAATGCAGCTGCATGAACTTTTCAA	AA
chr9	11956398	11956443	2	GGCTCTCACAATGAGGAAACAGGACACTGTAGTCAAGATCTAACCC	GA
chr9	11988035	11988080	1	CAAATGTTTGTGTGCCCCTGAAGTTCATATGTTAAAGCCCTATCCT	GT
chr9	11997700	11997745	5.5	AGTATGTTTGTTGGGATGTGATGACTCTGTTTTCAAATAGGTGCAG	GA
chr9	12004867	12004912	1	GTCCCGCCACTGCACTCCAGCCTGGGCAACAGGCAAGACTCCGTCA	TG
chr9	12038641	12038686	1	AACTGTCTGTCAGACCACAGTGCAATCAAATTAGAAATCAGGATTA	CA
chr9	12039148	12039193	13	TAAAGGGGATATCACCACTGACCACACAGAAATACAAACTATCATC	CA
chr9	12042886	12042931	2	AAGACATTGTGCTGTCACTGCACTGTCAGTGATGTACAATTACTAT	CT
chr9	12065286	12065331	3	CTTAGCCTCTTGAACTGCAGCAACCACAAGAGAGCAAAGAATTGGA	AC
chr9	12066571	12066616	7	AGAAAATGATGATACTCTGGCTACTGCTGTTGCTGTGACTAATAAC	AC
chr9	12069417	12069462	10	AGCCCTAGTTATAACAATAGTCCTATCAAGTGGTAGAAACTTAAGT	CT
chr9	12072841	12072886	5	GGCATGGTGGCTCACGCCTGTGGTCTCAGTTATTTGGGATGCTGAG	GT
chr9	12076195	12076240	9	ATCGCATCACTGCACTTCAGCCTGGGCGACAGAGTGAGACTGTCTC	TG
chr9	12090966	12091011	3.666666667	GCCCATCACTTGAAACAGAGAGCACTCCAGAGTAAACAAAGATCAG	CA
chr9	12104455	12104500	31	TCCTTCCTATACTACTGCAGCTGATGCAGTCTTGAAAGCACAACCT	GA
chr9	12135514	12135559	6	ATTTGGAGATGAGACAACAGGGTTTTCCAAATATAAAATCATGACA	TT
chr9	12143062	12143107	4	GAGGACCAAGACAACACAACAGTTGTCTGTGGTTGACAATAAGTTT	TT
chr9	12144208	12144253	4	GAACTGAATCTAGACAACTTAAACTTCAGAAGAAAAAAACAGCAAT	AC
chr9	12151262	12151307	10	AGATGGTGCCTCAAATGCAGCATCCTCTGGAGGAAGGAACACTTTT	TC
chr9	12152097	12152142	1	TGCCTGCTTTATTCTAACAGCATTGGCAGCTGATTAGATGGTGCCC	TT
chr9	12161929	12161974	3	ATCATGTATCTTAATACTTGCTAATACAGCAATTTAGAAACAACAG	AA
chr9	12162619	12162664	2.5	ATCCCCTGCCTTTGTGCTTGACCTTGCAGTTGTTTGACAGAGGCGC	CT
chr9	12162642	12162687	1	CGATTTGTGTCACACAACCTCAAGCGCCTCTGTCAAACAACTGCAA	AG
chr9	12167893	12167938	14	ACTCAAGGATACCAGAAGTGAGCAAGCAGTAGGGTAAATTCTGGCA	CA
chr9	12168435	12168480	4.333333333	ACTAATGATTCTATCTTTTGCACCCACTCTTGTGTGAATGACACAG	CC
chr9	12174841	12174886	2	TGGGCAATTGTTTAAGACAGAACACTTGGTTGTAAAAGGTCCCCTG	CA
chr9	12189938	12189983	1.666666667	TGCTTGGATCCACACTTTAGAAAACACATACTTGAACAATCCTAAA	AA
chr9	12213050	12213095	1	CTCAAGCTTTCAGTGAGCAGAGCTCTCTATTCAGCCCAAACACAGA	CT
chr9	12213603	12213648	4	GGAAATGTGTTTGGTAAATGCTACTGCAGTAGTTATGATACGTAAA	AC
chr9	12243824	12243869	2	GACAGAGTGTCTCACTGTTGCCCAAGCTGGAGTGCAGTGGCACGAT	CA
chr9	12256007	12256052	6	ACATGAGCAATTAACTGCGGGTACCTCAGTAGCCTAGGCTGTTGAA	AC
chr9	12257070	12257115	15.75	GATTGGCTGCTTCTGTGTTGGGAGCACAGTTGTGTAGACCTCAGGC	AG
chr9	12257094	12257139	16	GTATTAAGCCCAGCTGAGGGAGCTGCCTGAGGTCTACACAACTGTG	CT
chr9	12265659	12265704	347.5	TTGGATGTCTTTATTAACTGAAAAGTCAGGTGTTGAAATACTTTTA	AA
chr9	12274934	12274979	33	ATTTTTTTATTGAACTATAGAGTCCGGTGCAGTTTGAAGTTCTCCT	TC
chr9	12276214	12276259	2	GCAGGGTCTGCCACCTACTGACTGATCAGTTATTTAAAATTCTGTG	TG
chr9	12290864	12290909	12	TACCCTCTAACTCTCCATTGCGTCCTCTCTCCTGAGAGCTGAACAC	TC
chr9	12290885	12290930	1	GTAGGCAGGTTGTCCCATCGAGTGTTCAGCTCTCAGGAGAGAGGAC	TG
chr9	12293197	12293242	16	GTAAAATTAAACATTGTCAGTGTCCTCTGTTGTTCAAGTTGAATGA	TC
chr9	12323059	12323104	1	TTGTATTATTTTAATCATTGTAAATGCATTGGCTTAAATCCCTACA	AA
chr9	12343191	12343236	6.5	TAGACATATTTCTGAAACAGAGAACTCTACTGTGAAACTGTGTGAA	AA
chr9	12356266	12356311	1	GGAGTGTACCCACACAGAGGAAAGGTCAGATGAGAACACAGTGAGT	AG
chr9	12369722	12369767	28.33333333	TCTCAGTTTTTCTTCATCTGAAAACGCTGTTAGTTAGCCTTCATTC	AA
chr9	12382989	12383034	1	TCACATAATCTGAACATTTGCCAACACTACTTTTTAAACATTTCCA	AA
chr9	12392496	12392541	56.5	TTTCATTTTCTTCCCAACTGACAGTGCAGTTATTAGGCTCCGTCTC	AG
chr9	12395919	12395964	3	GAGATGGAGTCTCACTGTTGCCCAGGCTGGAGTGCAGTGGTGCTAT	CA
chr9	12396757	12396802	8	AATATTATTTCGGACCCTAGACTCAGCTGTGCTTAAAGGTCAATCT	TC
chr9	12406398	12406443	7	GACTGAGGTATTTATACCCGAATCCTCAAATGCAGAAGGTCGACAG	TC
chr9	12415649	12415694	3	GGATTTAACAATCTCTACTGTTAACTCGCGTGTTTAAATACACTCA	AA
chr9	12428880	12428925	1	AAATAAATCCATGACATAAGACCTCACACCTGTTGAAGTCACTATC	CT
chr9	12442925	12442970	24.25	ATATTTTCATACAATCATTGCAGACGCAGCTGAGAAAGCTATATGC	GA
chr9	12449728	12449773	1	TGATATCTCTTAGAAGTCAGTCCTCTCTGGAACTTGCATCATCTGG	CT
chr9	12455620	12455665	1	AGAGATGTTTGCTAGTTTCTCAGATTCTGTGGATAAAGATGAGTTG	GA
chr9	12485801	12485846	9.5	ATCTCGGCTCGCTGCAACTGCCACCTCCTGGGTTCAAGCGATTCTC	AC
chr9	12488962	12489007	8.75	ATTCAAAATTCTGACAACACCAAATGCAGCTGAGGATGTGGCGCTC	AA
chr9	12491142	12491187	1	AATTCACTTGTGTTCAATTGCTACATCAATTGAGAAATGCCAATAT	AC
chr9	12499510	12499555	1	ATAATGTCAGAGTGACAAAGCCAATTCAGCTGGATAATGCCTAACA	AA
chr9	12505803	12505848	1	GAGGTAAATTTATAGCACTAAATGCCCACAAGAGAAAGTAAGAAAG	TG
chr9	12521188	12521233	2	GCATGTTTTGTTTACTACTCTCTCCTCAATGTTTAAAAAGTTTATA	TC
chr9	12523656	12523701	4	AAAAGTACAAAGTGAAGTAGCAAGTGCTGATGGAGAAGCTACAGAA	AG
chr9	12526927	12526972	8	ATCAGGTTTGCACTGACTCTATAACTCAATTGTCAAAACTGACATT	AA
chr9	12537051	12537096	1	GCATTAATTCTTCACAACAGAATGTACTGATTATCAAGTAGGAAAA	TG
chr9	12537937	12537982	2	ATACTTTCACAAAACAATGGACCCTCCAATTATTGGGATACATTCT	CC
chr9	12547918	12547963	4	AGCATGAGCACTGCCCAGAGGGCACTCTGTGATTAGAATAAATGCT	CA
chr9	12548449	12548494	1	TTAATTAGTATGATGTACTGCAAGTGCTATGGTCAGACTCTGGTCA	AG
chr9	12559681	12559726	1	GCCTTTACAGTTGAGAACTGCCCTTTCCCCTGGGGAGAAGTTAATG	CT
chr9	12576646	12576691	4.25	AGACTTCAGAACTGAAACAGAAAATTCTGTTGTTTAAGCCACCTAG	AA
chr9	12577645	12577690	1	AATTGTTTTTCCTGCACTTGAATGTTCTGTGGCAAGTAGAGTTGCT	TG
chr9	12587980	12588025	1	GACGGAGTCTCGCTCTGTAGCCCAGGCTGGAGTGCAGTGGCGTGAT	CA
chr9	12591193	12591238	8.666666667	AACTTCAGCCTCACAAAATAGGCATTCAGTTGGAGAAATCTGAAGT	CA
chr9	12598270	12598315	5.333333333	ACATAAGAAGCATAAAACAGCAAACACAAATGCACAAGCACATTTC	AA
chr9	12608442	12608487	19	GATACTTTTTCCCACCACAGAGCTGACAAGGTGGTGAAGGCAACAG	CT
chr9	12615311	12615356	2	TCTTTAATTCCTATTAACTGCCACTTCCACAGTGAGGAACACAAAC	AC
chr9	12616849	12616894	7.5	AAATAGCATTCTGAGAATAGACCTCACACTCTCCCAAATCCCCAGT	CT
chr9	12626429	12626474	4	ATCTTTATTGCATCTCATTGACAATTCAGTGGGAGAAGTTTGAAAT	AA
chr9	12634874	12634919	28.5	TTGCTGAGCACCTACTACTCAATGCACTGTGGGAGAAACAACAATA	TG
chr9	12671643	12671688	9.5	TTCTATAAAGGAGATCACAGGATGTGGAGTAGTCAGGATTCTAGAT	TG
chr9	12673479	12673524	4	CTGCATATTTAAGTCAACAGCTACCACTGTAGTTAAAAGTGAAACA	AC
chr9	12674619	12674664	2	ATAATCTGTTTCTCCAACTGTTTGCACTTATTTCAAGGTGCTACTT	TG
chr9	12690156	12690201	446.75	CTTCTGTGCTTTTTCCACAGTGCAGGCAGTAATCACAATATCCTTC	CA
chr9	12693382	12693427	10	TTATATTTGCTTGTGTTTCTTGTCCTCTCACGTCAGAACTGTTAAG	TC
chr9	12703963	12704008	80.75	GTGCTAGTTTTAAACATCGGGAAAACCTACTGTCAAAACATTTATA	AA
chr9	12705720	12705765	1	AAGTGATTCTCCTGCCTCAGCCTCCCCAGTAGGTGGGATTACAGGT	TC
chr9	12714196	12714241	1	ACAGTCAGAGATGAGATTTGGGTGGGGACACAGAGCCAAACCATAC	TG
chr9	12717462	12717507	8	TCGTCTGCATTCAGCTGCTGAGAATACAAATACTGAAATCACAGTT	AA
chr9	12730029	12730074	2	TAAAAATTATGCGAAGACTGGAAAAGCAGTAGTACAGTGTCTGGAA	AA
chr9	12732506	12732551	2	ACTGACATTCCCCACTGCAGACTGTACATGTATTACAATCAATAAA	TG
chr9	12758125	12758170	10.5	CCAAATTGATTAGACCACTGAACTCTCCATTTCACATAATGCCCTT	CT
chr9	12764994	12765039	2	AAACAATCCTCCTACCTCAGCCTCCCCAGTAGTTTGGACTATAGGC	TC
chr9	12776232	12776277	2	ACACAGAGTGGAGCCAGCCGACTGTGCTGTCTTTGCAAACCGTGAC	TG
chr9	12797259	12797304	1	TTACCCTACTTCCTGAGCAGGGAACTCTAATAACTACAAAACCAGC	AA
chr9	12817915	12817960	5	CCTGGAGCTCCTGGTAATGGACCTGCCAGCGTGTGAACTGACGTGC	CT
chr9	12819649	12819694	3.5	AATCGGTTTTTAAACCATAGAGAAGGCCGGACATGGTGACTCACGC	AA
chr9	12826640	12826685	1.5	AGAAACATACTAAACAGATGAGCTCTCAGAGGACAGGTTTCATACC	CT
chr9	12836281	12836326	1.5	CACAGGGTCTTGCTCTGTAGCCCAGCCTGAAGTGCAGTAGCACAAT	CA
chr9	12837524	12837569	3	ACTAAATAAAATGACATTTGAGCAGCCCAAAGGCAAAATTTACTTT	CA
chr9	12844862	12844907	6	CACAAATTTGTTAACAGTGGCATTTTCAGCTATAGATTGCATGATC	TT
chr9	12849856	12849901	197.75	TCCCTTGGTTTGCACCCTGGCTCATGCAACAGTCAAGAAACTAGAG	CA
chr9	12852659	12852704	1	GGCTATGTCTTGTGTTACTGTATCTTCAGCTCCTAGCACAACACTT	TC
chr9	12853440	12853485	19.5	ACTGCTGCTAAGCACAACTGAGAGCTCAGTTTCATGGAAACATTCT	AG
chr9	12854396	12854441	16	AAATCTTAGTTTATGATGGGCAGTTTCAGTTGCATAGTCACTTTGT	GT
chr9	12860221	12860266	6	TCCTGCAAGAGTGACTTCAGTCCTTGCAGTAGAAAGAAAAAGAAAA	CT
chr9	12893313	12893358	7	AAAATTCAACAATACGTTAGAAAGGTCATTCGTTATTACCAAGCAG	AG
chr9	12905646	12905691	1	AACTTGAAACTGGGAAGCAGAGGTTGCAGTGAGCCGAGATTGTGCC	GT
chr9	12909751	12909796	66.75	AAAGGCTGTTTCAATCACAGAAAGTTCCATAGGAGAGCGCTGCTCA	AG
chr9	12931571	12931616	2	ATTTTCTTTGTTCTCCACTGGGACCTGAAATGGAGGAATCCAGGAT	AC
chr9	12934967	12935012	2	ATCGCACCACTGCACTCCAGCCTGGGCAACAGAGAGAAACCCTGTC	TG
chr9	12942673	12942718	1.5	TGTCTACATAGAGACTTCAGCAGATTCTGTTGTATAAAGGAATGAA	GA
chr9	12960377	12960422	499	TTTCATTTTGTCTGCTACTGGGAGCACAGTGTAGTAGATGCAGTGG	AG
chr9	12969375	12969420	4	AGAAAAATTTTTCTCATTTGTTTGTTCATTTATTATATACATTACT	TG
chr9	12972969	12973014	4.333333333	TCTCAAAGTCTCATCCACAGAGCAGTCAACAGGGAGGTCATTTACA	CA
chr9	12976895	12976940	1	AGGTATTTTTCCCCTGAGCTCTAAGGCAGTGGTAATCAAACTTTAA	AA
chr9	12980292	12980337	15	AATTTTGCTTTTGACTCCAGACTGCTCAAATGAATGGGGATTCTGT	TG
chr9	12996364	12996409	5	ATCAGAGTTAAGAACCACTGCATCCTCATTAGTATAGAGATGAGTT	TC
chr9	12996618	12996663	59.75	TGAGTTTTTCTCAGCAATTGTACATCCTGTAGTGACAATTTCCTTT	CA
chr9	12998808	12998853	2	AGTATGTATTTTAATGTAGGAGTGTGCCTTACTTTAAATCAGCAGA	TG
chr9	13001385	13001430	9	ATCATGCCACTGCACTCCAGCCTGGGCAACAGAGTGAAACCCTGTC	TG
chr9	13009267	13009312	15.5	GACGGAGTCTTGCTCTGTTGCCCATGCTGTAGTGCAGTGGTGTGAT	CA
chr9	13040757	13040802	1	GAGGGAAATTTATAGCACTAAATGCCCACAAGAGAAAGCAGGAAAG	TG
chr9	13045435	13045480	9.5	AGCATTAAACCAAACACCAGAGCCCTCTAAAGGTGGGGCCCTGTGT	CC
chr9	13047906	13047951	7	GAAACTGGCTTGAGCCTTAGCCAACCCAGTTCTTGAAAGTTGTTGG	AA
chr9	13077376	13077421	7	AGAATCTCATGCCACCACTGATCTGACAGGAGGTGGAGCTCAGGCG	CT
chr9	13085686	13085731	3	AGCTTTGAAGCCAGGCATTGACTTTTCTCTAGTGAAAGTCCTTGAA	TT
chr9	13086527	13086572	3	GGAGGAAGTCACTGCAGATGTGGTGGGAATAGTGAGAAAACTAGAA	GT
chr9	13089754	13089799	151	ATAGAGAATTGTATCAACAGTAAACACAATTGTAATCAAAATATCT	AA
chr9	13092255	13092300	7	CAGGTGCATTTCATTCAAAGCGTGGGCAGACGATAACAATGACAAA	TG
chr9	13094015	13094060	2	TGGGAAGGAGGAGAAGAATCAGTCCTCCATTGTTAGGACCAAGGAG	TC
chr9	13094810	13094855	3.5	AAATTATGGTGTAACCACTGATCATGCCTTTATGAAAACTAGCCTT	CA
chr9	13099921	13099966	2	GAGACAGGGTTTCACATTTGCCCAGGCTGGTCTCGAACTCCTCCTG	CA
chr9	13109861	13109906	6	TTCCTAGAAACATGGGACAGAGAACGCAACTGTCAGGAAGACTTGA	AA
chr9	13122962	13123007	1	TATTCAATTGGATACGGGGGAGGTTTCCTTTGAGTAAGCCAATAAA	GT
chr9	13141407	13141452	1	TTGCATAAATAAGACAGTACCAAACTCAAAGGTCAGGAACATCCAG	AA
chr9	13158902	13158947	12	AATCCAATTTTTACCAACAGCCAAGGCACAGGCCATAATCAGTTTA	AA
chr9	13176232	13176277	32.75	TATAAATGACTACACACCTGCAAATGCTATTGAACAACAATATGAA	AA
chr9	13212830	13212875	5	CCTCGTAGTGTGCACTGCAGACACTGCAATTAACAGGAACAATTAC	AC
chr9	13247842	13247887	8	TTAGAATTTCTACAAGATGGAGTCCTCTTAGGCTGGACATGTGTCC	TC
chr9	13275346	13275391	1	GGGCATGTGAAGAAACAGGGAGAACTCAGCCATCTACAAGCCAAAG	AA
chr9	13280632	13280677	70.75	CTCTGAAGCTTGTACAATTGGGAGCTCTGCTTTAACCAAAAAAAAA	AG
chr9	13283736	13283781	2	CTTTTAGTTACAAACAACAGAAAACTCAATTCAAACTAGTTTAAGA	AA
chr9	13285076	13285121	6	TTCAAGTCACTGGTCAGATGACACCTCTGTAGAGAAGACGTCTTTG	AC
chr9	13288755	13288800	6	AAGAAAGAATTAAACTGAGGGGCATACGGCAGAAAAAGAGACCAAG	CA
chr9	13296290	13296335	2	GATGGAGTCTTGCTCTGTTGCCCAGGCTGGAGTGCAATGGCGTGAT	CA
chr9	13296737	13296782	3	AAGAGTATTATGAACAACTGTATGCTAAAACAATGGAAAACGTGAA	TG
chr9	13301718	13301763	3	AATTCCCACCTATAAGTGAGAGCATACGGTGTTTGGTTTTTTGTCC	CA
chr9	13327473	13327518	10	GACAGGATCTTGCTCTGCTGCCCAGGCTAGAGTTTAGTAGCACTGT	CA
chr9	13332342	13332387	68.75	TTCTTCTTCTTTGACAGAGCCTCACTCTGTCACTGAAGCTGAAGTG	CA
chr9	13336101	13336146	147.75	AAGGGCATTGCATGCTACAGAGAAGTCTTTTGTGAAAGCAAGAGTC	AA
chr9	13350774	13350819	5	GGCGTGAACCCAGGATGCAGAGCTTGCAGTGAGCCAAGATCATGCC	CT
chr9	13379085	13379130	3	ATGACGCCACTGCACTCCAGCCTGGGCAGCAGAGTGAAACCCTGTT	TG
chr9	13382424	13382469	3	GAGCATGTATTTCTCTGCAGAAAACTCTATTGCTGCAAGGTGTTTG	AA
chr9	13385617	13385662	6	GAAAGTCTGAAATCCAGCAGGGCATTCAAATCTTAAAGCTCCAAAA	CA
chr9	13389694	13389739	12	ACAGTGTTTGAAAACCAAGGAACTGACAATGTTTGAAAAGAAGATG	CT
chr9	13390309	13390354	5.5	TCTGATTGTTTTTATTTCTGTGAGGTCAGTGGTAACATTCTCTTTG	AG
chr9	13393382	13393427	1	AAAGGCTGTTTTAATAACTGTCCATGAAGTTGGATAGATTTATTAA	CA
chr9	13399252	13399297	18	TCACAATGTTTCCACCTTAGTAAATGCTGATTTGGGAACCATATTC	AA
chr9	13410942	13410987	7	ACCAGAGGCTTTTGTATCTGGGAGGGCTGAGAAACAGGCAGCAGCA	AG
chr9	13426146	13426191	22	AACTGTAGCTTTGGCGTCAGACAGGTCTTCTGGATTCAAACCTTAC	AG
chr9	13426803	13426848	4.5	ATAAATGGAAAATGTAATAGCACACTCAGAAGTTTTCAAATCCCAC	CA
chr9	13447844	13447889	50.75	TACCAGTTTTATAACATGTGTGCACTCACATGCATACACACACACA	CA
chr9	13458580	13458625	2	ATCACATCGCTGCACTCCAGCCTGGGCAACCGAGTAAGACCCTGTC	TG
chr9	13460437	13460482	38.5	TTTTTTTTTTTAGACAGAGCCTCACTCTGTTGCCCAAGCTGGAGTA	CA
chr9	13463520	13463565	3	GGCATGATCTCGGCTCACTGCAACCTCTGTCTCCCAGGCTCAAGCA	AC
chr9	13476512	13476557	1	GAAGGAGTCTCACTCTGTTGCCCAGGCTAGAGTGCAGTGGTGCAAT	CA
chr9	13479369	13479414	5	AATATTTAATGAAACACATGTGCACACAAACACACACAAACACAAA	CA
chr9	13539102	13539147	3	CCTGTGCCACTGCACTGTAGCATGGGCAAGAGAGTGAGACCCCATC	TG
chr9	13543188	13543233	2	TGCTCTGAAATTGAGAGATGACCTTGCTGTTACCAAGTTGGTAGAC	CT
chr9	13549783	13549828	29	TTGGCTGTATTCCTGGACTGAAAAGACAGAGGTCAGAATCTGAGGC	AA
chr9	13555770	13555815	7.25	AAGGGGGAGTGTAGATGTGGAGAGAGCTATTGTATAAGCAAATAGG	AG
chr9	13559766	13559811	2.666666667	TTACTTAATATCTTCAACTGTGTCTTCAAACGAGTTAAAACTACTA	TC
chr9	13564947	13564992	2	TTCACTGATTCTATCTATTGATCATGAACATGTGATGATCAATTTT	CA
chr9	13565362	13565407	3	AAGTGATTCTCCTGCCTCAGCCTCCCCAGTAGCTGGGATTACAGGC	TC
chr9	13600971	13601016	4.5	CAAAATGGTATAGACACTTGGGAAAACAGTTGGGTAATTTCTTGAA	AA
chr9	13604772	13604817	1	GTGCAAAGGCGCAATCTCAGCTCAGTCTGGAGTTCAGTTGCATAAT	CA
chr9	13627806	13627851	9	ACCCCATTGCACTGCCACTGCCACTGCTGCTGGCATAAGTGAACAA	AC
chr9	13639840	13639885	2	GGCACGATCTTGGCTCACTGCAAGCTCCACCTTCCGGGTTCACGCC	AG
chr9	13656886	13656931	23	GTCAGTCAAATTCAACACAGAACTGACAGATGTTAAAACTAACAAA	CT
chr9	13657270	13657315	1	GACAGAGTCTTGCTCTGTTGCCCAGGCTAGAGTGCAGTGGCTCAAT	CA
chr9	13661634	13661679	1	TATTTGCTCTCTCACCTCTGACTTGTCTCTGTTAAAAGACAATTTT	TT
chr9	13666474	13666519	2.5	GACAGGGTCTTGCTCTGTTGCCCAGGCTGGAGTGCAGTGGCACGAT	CA
chr9	13679729	13679774	5	CAAAGATGTGACTGAGTTGCTGCTCTCTAATGATAAAGCTTGAACA	CT
chr9	13680602	13680647	5	AAAAGTACAAGGTGAAGCAGCAAGTGCTGGTGTAGAAGCTACAGCA	AG
chr9	13694619	13694664	3	CAAGGGGGATATTACCACTGACCCCACAGAAATACAAATAACCTAA	CC
chr9	13696984	13697029	2	TTATCTACCTTCAATCTTTGAGGTTGCTGACCTTTGGATGAATATT	GT
chr9	13697445	13697490	517	CACTACCACCAGCACCACTGCACACACAGTTGCCAGCAAGTCTCCC	CA
chr9	13712606	13712651	1	CACCTGAACCTGGACGGTGGAGGTTGCAGTGAGCCAAGATCACACC	GT
chr9	13718494	13718539	5	AAGCAGGGCTGTAATAATTGCACATTTGGTTGTTGAAGAATAGAAG	CA
chr9	13719972	13720017	2	GCTCTTGCTCTCAGCATCTGAGTTCTCAGGGTTGTTTACCTTTGAT	TT
chr9	13723679	13723724	1	ACAATGCCAGAAGAATAGCATGCACTCAATAATTGTTATTTCAGTA	CA
chr9	13735070	13735115	20.25	TACAAGTTTACATATAATAGAACATGCTGCTACAGAGATGTTAAGT	CA
chr9	13735120	13735165	1	TATTCTAGGAACACAAAGAATGCTTCCTGTTGTGGAGGGAAAGATA	CT
chr9	13759816	13759861	10	CACTGGCCCTGTGACCACAGTGCATTCTATTGCAGCTGTTCTAGTG	CA
chr9	13761486	13761531	1	AGCCGAGGTTCCTCCCTCGGCATTGACCTCAGTCAAAGAAAGCTAC	TT
chr9	13779872	13779917	7	ACTGCTGATCTTTGTCTCTGAACTTTCAGAAGCTAAAAATGGCATT	CT
chr9	13783186	13783231	1	GCAAAGATTGTCACTCACTGAAGGCTCAGATGATCGTTCACATTTT	GG
chr9	13789795	13789840	1	GAGATAGAAAACATATTAGCAGTGTGCAGAGGTGAGAAAACTGTTC	TG
chr9	13795837	13795882	1	TAAAGGGGATATCACCACTGATCCCACAGAAAAATACAAACTACCA	CC
chr9	13805810	13805855	1	TCTTTAACCTTCAGCCACAGACTGCACGGAGATGAGCAGTTCAGCA	TG
chr9	13808161	13808206	300	GCCCCCTACCTCCACCACAGGGCAGGCTATTCTGAGCAAGAAAGTA	CA
chr9	13809762	13809807	16	GGGTCTTTCTGCAGCCACAGGTCTTTCTATAGTCACAACAGTACTA	CT
chr9	13814589	13814634	1	CCGTTTATTGTCCACCCTTGGTCTTTCTGTCCTCCACACACATCAG	CT
chr9	13816632	13816677	116.25	TTCTGATCTTCTGATAACTGGGAACTCTGTGATAGAGACATAGAAA	AA
chr9	13824288	13824333	20.5	GTCCTCTGCTTTCTCCACTGTCAGCTCAGGGTTTGGCACTCTTGTG	AG
chr9	13829520	13829565	5.5	GGATGAAGAAAAGTAATAAATTCTCTCAATTGTAACCAAACAAGTA	CT
chr9	13835186	13835231	6	ACTTCAGTTCTTGACTTCTGTGCACCCACAGGCCCAACACCACATG	CA
chr9	13837726	13837771	19	TCATTGGGTTTTGACTATATGGTTGTCAGTAGTTGTGATACTGTAG	TT
chr9	13872548	13872593	21	ATATTTGCACCTAACACAAGAGCACCCAGATACATAACACAAATAT	CA
chr9	13919408	13919453	4	ATTTCTAGATACCGTAACAGCCTCTGCAATGGCAAATAATTATGTT	TC
chr9	13923411	13923456	8.333333333	TCTCAGATTGTCATCAATTGTGCAGTCCAAGGGAGAGGAAGAACAG	CA
chr9	13924767	13924812	2	CTGTGCCCACTACACTCCAGCCTGGGCAACAGAGCGAGACTCCGTC	TG
chr9	13925495	13925540	3.75	AATTTCGTATCTAATGACAAATAGCTCAGTGGCTAAGATCGAAGCC	AG
chr9	13942957	13943002	49.5	AACCGTGGATCTGATAACTGAGACTGCTACTGAGTGACTCACAAGT	AC
chr9	13947168	13947213	6	GAAAAATTAAATGACATTTGGCTGGGCTAATGAATAAGGTCTGGTT	TG
chr9	14003795	14003840	3	TCTGTTCCTGGACCAATGTATTCTTTCTATTGTGAACAAAACATTA	CT
chr9	14013068	14013113	6	ACATGAGATTTATACCACTGATCTCACTAAAACTGTATTTTAAATC	CT
chr9	14017845	14017890	5	AATAACTATTTTTATCACTGCTCTGTCCAAGGAGTAGTACTAAGAA	CT
chr9	14020139	14020184	7.5	TTTCTTTTTTGAGACAGAGTCTCACTCTGTTGTCTAGGCTGGAGTA	CA
chr9	14027999	14028044	57.5	AGATTCCCAGTTGACTTTTGGAGACTCAGTAGTTGAGAGCCCTTGA	GA
chr9	14028470	14028515	2	TGTCATTTATTTGACCACTGACTGTTGAGATTAGGATGCTCTCAAT	TG
chr9	14034993	14035038	19	TGTTTGTTTTGAGACAGTATCTCTCTCTGTTGCCCAGGCTGAAGTA	CT
chr9	14055754	14055799	5	CTGAATATTTGTGTCTCCTGCAAATTCATATGTTGAAACCCCAGCC	AA
chr9	14056430	14056475	2	TGGCTGCAGTGGGATGACTGAGAACTCTGCAGTTAGTTGATAGCTC	AA
chr9	14061717	14061762	3	CTTGGGCTCTGACACTACAGGACTCTCAGATAATTAAAACACCTGA	CT
chr9	14062111	14062156	5	GGGGTCTGCGCATGCGTCTGAGTGCTCTCACGAGTTCAGGCACACA	TG
chr9	14063301	14063346	8	AGGGAAAAAAGAAATAAATGCACATTCAGTTGGCATAAACCTCAGA	CA
chr9	14064126	14064171	11	GGATTTGGTGAGCAGGACAGAACAAGCAGGTGTTAAATTCTTAGAC	CA
chr9	14066654	14066699	2	TTTTTTTTTCGTGACAGGGTCTTGCGCTGTTGTTCAAGCTGGAGTG	TG
chr9	14074500	14074545	4	GCTTTTGATTTGCAAAAGTGTCAAGTCTGAAGATGAAGCTTAGCCA	AA
chr9	14080921	14080966	1060.25	CATCAATTTCCATACGACTCCACACACAGTGGTGGAAACCAGGGTG	CA
chr9	14092561	14092606	2.5	CCAATTAATTTTGCCTTCAGACCACTCTGTTCAAAAGTTCTTTCTT	CA
chr9	14095403	14095448	5	TATTTTATCTCCTCCCACAGACCACAGCACAGTGGAGAAGCCCACA	CA
chr9	14130594	14130639	4	TTTTGTGTTTTTGGTAAAAGCATGTTCCTTAGGAGGTAAGCCATTA	TG
chr9	14137287	14137332	2	ATTTTGCTTTATACCTGAGGAATGCGCAGTTCTCACAAATGCATGT	TG
chr9	14147828	14147873	1.5	GATGGGGTTTTGCTATTTTGCCCTGGCTGGTGTTGAATTCCTGGAC	CT
chr9	14152830	14152875	8	CCCACCCTCCCCCACCTCTGACAACCCCTTCGATGAGATCAACTTT	AA
chr9	14168402	14168447	7	CTGAAGAAGTCTCACTGAGGAGGTGACAAGGGAGTACAAGCATTCT	GT
chr9	14169770	14169815	5	ATCATGTCACTGCACTCCAGCCTGGGCAACAGAGCAAGACTCCTTC	TG
chr9	14173306	14173351	4	CTCTTTTCACTCCACCATGCCACCTACAATGGTGGGAAACAGTATT	CC
chr9	14182042	14182087	2	GTGGGATGTTGTGGTAACAGGGGATGCCATTGTTCTAGCTGGATAG	GA
chr9	14197619	14197664	3.333333333	TTCCAAATTTGCAACTTCAGCATCTTCTGTTGAAAATAAACAGCAT	TC
chr9	14228510	14228555	6	AAACTATACAATGTTCCACTCGAACCCATTTACAAAAGCCACACTC	AA
chr9	14241211	14241256	12.25	TAGTTATGTATGCATAACGGACCAGGCCATTACCAAGGCTAAGTAA	CA
chr9	14243803	14243848	3	AGCAAGGATCCTGGCTTGAGCTCACTCAGTCATTTTACTCCCACAT	CA
chr9	14249986	14250031	3	ATAAAAAGTTTCACCTATTCCTAACTCCTTGTTCAAAACCCCTCGA	AA
chr9	14251391	14251436	4	TAGGGCAGCTTGTCCAGCTCAGCAGTCAACTGATTACTAGTGAACT	CA
chr9	14256674	14256719	3	TCACAGTTACTTAATCACTGTGAGCTCATAAAACTGGACCCAAAGT	AG
chr9	14262962	14263007	3	TTCACAGTTTTAGACTCCTGACCTAGAAACAGTTTAAACAGATGTT	CT
chr9	14269465	14269510	30	AAAGTGCTACTAATCAACAGAGAGGGCAATGAATGAATTCACCCAT	AG
chr9	14270119	14270164	2	TTAGTGTGTTCTGACAACAGGGTCATCTAACAGTTTCCTTAATGAT	TC
chr9	14285614	14285659	6	CTTAACTAGCTTGCCCTCAGAGTTCTCATTTGTGAAAGGGCAGTAA	TT
chr9	14293400	14293445	3	AAATATTTTCTCTGTAACTGGAACACCCAAGGTTGAATTCACATCC	AC
chr9	14300232	14300277	3	CTTGCTATGCTTGGCACTGGGGCATGCAGCCGTAATAACTCAAGTT	CA
chr9	14303939	14303984	17	TTGCTATTTCCTTATATTAGCAAAGGCTGATGTTCAATATAGTTGT	AA
chr9	14316803	14316848	6.5	TTGAATATTTGTTCAAAGGGAAACTGCAGTAGTTAAAGCTGGTATT	AC
chr9	14318117	14318162	8.666666667	AATGATTCTCTCAGCAACAGGAAACTCTGTTATTTCAGTATTCTTA	AA
chr9	14324389	14324434	3.5	TTTAGTATTTGATAACACTGCCCATGCAAGTGTTACTTACATGTTA	CA
chr9	14332489	14332534	2	GTGCTCCATAAATATTTATGAACATGCAGTTGCTCAAGATGCTGTT	CA
chr9	14341202	14341247	21	AATGACTAAGTGCTCACCAGCACTCACAGCTGTCAGAACTGGGGAA	CT
chr9	14351145	14351190	21.75	GGATCATGTTTGGGCATCTGCACCTCCTATGGTCCAGTCTCCCCAC	CC
chr9	14370551	14370596	1	ATCTACTTTATAAACACTTGACTTCACTGTAGGCACAACCTGGTTC	TT
chr9	14383875	14383920	5.5	CTTGGGAAATCTTACAACTGCAAGAGCGCCATGGAAGAGCGCTTTA	AG
chr9	14391680	14391725	1	GCCACTGTGCATGTGCATAGCCCACCCCAAGGGAAGAATCAGGGGA	CA
chr9	14398574	14398619	6	ATTTCAGAACTGCACAGCAGACAACCCAGAAGTCCACAGACACTGG	AA
chr9	14401396	14401441	20	CTGGTATTTCCCAATGATGGATAGTACTGTGCTTAGAAAACTAAGA	AG
chr9	14416574	14416619	1	GAAAAAATTTTTTACAGCTGTACAATGTGTGTTTTAAGCTGCATTA	CA
chr9	14416826	14416871	3	AGGGCTCTTCTCATGAATGGAGCTTGCAGGACTGGAAGCTGCCCTA	CT
chr9	14426267	14426312	142.5	TCTGTGCCCTTCCACCACTGTGAGCTCTACAGGCCAGATGCAGGTG	AG
chr9	14437376	14437421	1	TTAAATCACTCATACAACAGACTGATCCCTATTTAAAATGTGTTGC	TG
chr9	14442475	14442520	8	CTCTAGAACTGTGAGGCGATCGGTCTCTGCTGTTGAAGCCACCCAG	GT
chr9	14449887	14449932	2.5	GATGGAGTCTTGCTCTGCTGCCCAGGCTGGAGTGCAGTGGCGTGAT	CA
chr9	14467184	14467229	6.25	TAGCCTTTTCTTCACATCAGGACAGCCTGTGGTGCCCTAAACTCAT	CA
chr9	14485257	14485302	3	TGAGGGGCTTTCAACCCAAGAACTACCTATGGAATAAATTTGTAAT	CT
chr9	14532608	14532653	5.666666667	ATGGAGTTTGTAGCCTTTGGCAACCTCAGCTGAATCCAGCTGCAGC	AC
chr9	14536611	14536656	288	GTTAGCAAAGCTGAGAACAGAGCAGTCTGGTGCGAAAGCTTAGGAA	CA
chr9	14545436	14545481	4.5	ATGGAGGCCAACAACCACAGAGAGGACAGTGGAAAGAGAGAGACAC	AG
chr9	14548744	14548789	8	GCTTGCTGTCCAAGCCTCTGAGACCACTGGTGAAGAAGTCCAGGCT	AC
chr9	14556271	14556316	3	ACAGGGTCTCACTCCAGTTGACCAGGCTGGAGTGCAGTGGCACGAT	CA
chr9	14558252	14558297	11	CACCCTCCTTTTTTCATCTGCCGTGGCTTTGGTGACAACACTCTCC	GT
chr9	14561031	14561076	2	CACGCTCAACCTTCTCTAGGAGTTTGCTGTAGAGCAAGCTTGTCCA	TT
chr9	14564591	14564636	1	TGTGTGTGTGTGTGTGTGTGATGGGGCAGGGGTTGAGAAAATGGAA	GG
chr9	14569988	14570033	51.5	TAAAGGGGATATCACCACTGATCCCACAGAAGTACAAACTATCATC	CC
chr9	14577380	14577425	5	ACGTGCTCCATCCACCACTGCCAGCACCCATGTGCACTATCCAGGG	AG
chr9	14581911	14581956	2	TTTCTTGTATCAGTGTTTTGTACTTTCCGTTGTAGAAGTTTTTCAC	CT
chr9	14590156	14590201	1	AATTTCACGGTTAGCAGCAGGGTTAGCAGCAGATTAGACACTGCAG	TT
chr9	14591431	14591476	9	ATTTATAGTTCTGAAGGCTGGAAAGTCTAAGATCAAGGCTCCAGCA	AA
chr9	14592484	14592529	16	CTATACATACCTAACAAGAGCACTCTCAAATACATAAAGCAAAACC	CT
chr9	14602507	14602552	2	TTGACAGTTTGACTATATGGTGTGTGCATTGGAAAAGACCTGTTCA	TG
chr9	14614106	14614151	5.5	ATGTCAGAAACTGGCTCCAGTCAACTCTGTTGCTGAGATGCTGATT	AA
chr9	14615788	14615833	6	TTCCAGAAGGTCGACAAATGACTTTACTGATGTAAAAACATGCTTT	TT
chr9	14628697	14628742	6	TACAAGAAATTATACATCTGCACATGTTTTTGTCATAATTCGAATC	CA
chr9	14629960	14630005	1	GGCGTGATCTCGGCTCACTGCAACCTCTGTCTCTCGGGTTTAAGCG	AC
chr9	14631210	14631255	3	AAAAATGCAAGGTGAAGCAGCAAGTGCTGATGTAGAAGTTGCAACA	AG
chr9	14636693	14636738	6.666666667	TTTTTAGATTTATTCCACTGTGGTCTCAGAAGATACTTGATACAAT	GT
chr9	14656356	14656401	2	TCTGTCTTTTCTTACAATGGGAAATACTGTGGTAAAGCTCTTCTCT	AA
chr9	14660325	14660370	1	GATGGAGTCTTACTCTGTTGCCCAGGCTGGAGTGCAGTGGCATGAT	CA
chr9	14675603	14675648	8	TCTGCAGTGTCTAGCAAGTGATAGGTGTGTAGTGGAGGCTCAGTGA	AG
chr9	14688999	14689044	2	GACAGGATCTCACTCTGTTGACCAGGCTGGAGTGCAGTGCAGTCAC	CA
chr9	14700067	14700112	536	CCCTAGTATTGCAATTTCAGAAACATCTGTTGTCTAAGCTTGAAAA	AC
chr9	14721341	14721386	1	CCAGAGGAAGTAGACAGTAGGATGTCCCTTTGTCTTAATAGCATGG	TG
chr9	14724445	14724490	7.333333333	TGTTGTTGTTGAAACAGAGCCTCACTCTGTTGCCCAAGCTGCTCTG	CA
chr9	14726245	14726290	3	GGAGAGAAATCTGACTGGGGAGCATGCCACTGCCTCATCACTACCT	CA
chr9	14728467	14728512	1.5	GGTGCAATCTCGGCTCACTGCAAGCTCCGCCTCCAGGATTCACGCC	AG
chr9	14731195	14731240	3	TTTTGCGAATGTGACTAAGGCCTGCCAGCTTGATGGCAAACCTGGG	TG
chr9	14751533	14751578	22.5	GCCTGTGATCTCAACCACTCAGGAGGCTGAGGTGGGAGGATCGCTT	GA
chr9	14751959	14752004	2	AATTACGTTCACAGTCTTTGCAAAAGCAGAAGTTGAAGCATCTAGT	AA
chr9	14760210	14760255	2	CTCCTTGAACTTAACAACTGCTGGTTCCTTTCCCTTCAAAACATTC	GG
chr9	14768683	14768728	13	TTTTCTGACAATGACTACTGTGACCTCTGCTGGTCAGATTTTAGAA	AC
chr9	14789312	14789357	3	AAACACCGGCTTCAACCAAAGGGTTTCAGACGAAGTCAAACAATTC	GT
chr9	14800999	14801044	15	TGTTTGTTTTTTGACAGAGTCTCACTCTGTCGCCCAGGCTGGAAGT	CA
chr9	14804675	14804720	2.5	ACAGATGATTCCATCGATACCTACCTCCATTGTCTTGTATCTTGCC	AC
chr9	14808826	14808871	109	AGACAGTTTATCAGCAACAGGGCAATCTGCTCTTGGGTTACCCACT	CA
chr9	14815668	14815713	11	ATCATGCCACTGCACTCCAGCCTGGGCAACAGAGCGAGACTCTGAC	TG
chr9	14828232	14828277	12.25	ACTCTGTGTCCTGCCTTCTGGACATGCTGAGGCTAGGATTGGGCCC	CA
chr9	14845363	14845408	1	GGCGTGATCTTGGCTCACTGCAACCTCTGCCGCCCAGGTTCAAGCA	AC
chr9	14853318	14853363	6	GATTTTTGTCCTCTCAAGAGTGCACTCTGAAGTTCAGGGTCCAGGA	CA
chr9	14870375	14870420	5	AGCTTGATTGTGGACAATAGAGTCAGTTGGAGTGTGAGAACAGTTT	TC
chr9	14875985	14876030	10	GAGGAACGATCAGACAGCAGCATTTGCGGTTCACGAAAATCCGCTG	TT
chr9	14876418	14876463	2.5	CCACGGAGTCTCACTGATTGCTAGCACAGCAGTCTAAGATCAAACT	AG
chr9	14876883	14876928	2	TCTTGCCTCTCCTCTCCCTGAATGTGCTGTTGCGTTAGATGCCAAA	TG
chr9	14879527	14879572	13.5	GCTTGCAGTTTCCACTATGGACACTGCTGCAATCAACATTCTTGTT	AC
chr9	14881130	14881175	2	TTTGTTTCAGCTGTTGGCTGAGTGGGCGGCAGGAGAAGAGAATTCC	TG
chr9	14894837	14894882	5	AATCTGTTTTCTTTTGTAACAGGACACAGTTGGAGAAATTGGTTAT	GA
chr9	14896628	14896673	10	ACCAGCAGCTCTCAGTGCTGCTCTGTCTATGGAGCAGCCATTCTTT	CT
chr9	14898656	14898701	7	CGCTTGAACCCAAGAGGCGGAGGTTGCAGTGGGCCAAGATCACGCC	GT
chr9	14899274	14899319	24.5	CACTGCATCAGAGACTCCAGCATGTGCAGCAGAATGGACACTGGCA	TG
chr9	14905843	14905888	38.75	GACAGAGTCTTGCTCTATTGCCCATGCTGCAGTGCAGTGGCGTGAT	CA
chr9	14916225	14916270	24.25	GACAACAGTCTACACCATAGACACCTCAGTTGGTTCAGCTTACACA	AC
chr9	14916507	14916552	5	TCCAGCCAAAGCAAAAGCAGACCAGTCAAGAGCAAAGATCATAGCA	CA
chr9	14927322	14927367	4	ATAGGGTGAATGTGAGAGTGAGAGCACACTTGTCAGGACTCAGAAG	AG
chr9	14933784	14933829	1	ATCCTGCCACTGCACTCCAGCCTGGGCAACAGAGCGAGACTCCGTC	TG
chr9	14936997	14937042	3.5	TATTATGATTTTGCCCATAGAGAATACAGGCTTAGGAGCTGTAAAT	AA
chr9	14939329	14939374	1	TCAACTTAATTGGACCACAGGATGCCCAGATATTTGGTCAAACATG	TG
chr9	14944314	14944359	3	GTGTAGTAGTGCGATCATAGCCCACTCCAGCCATGAAATCTTGGGC	CA
chr9	14948005	14948050	4	GTGGGTGTATGTATTTATTTATAATGCAGTAGTATAATACATTAAA	AA
chr9	14951384	14951429	2	CTCGAGAAGAGCAACCTCAAGACACACAATTGTCAGATTCACCAAG	CA
chr9	14955683	14955728	7.75	AGGGAAACATCACACAACAGGGCCTGCAGGGGGTGAAGGGCTAGGG	CC
chr9	14957382	14957427	5.5	AACAAGAAACTGAAGGAATGAGCTTTCTGTAGTGAGAGAGGGAATA	CT
chr9	14959275	14959320	11	AGTGGTTTACTAAGCCATTGCAAGAGCAGGAGGGGAAACCCTAAAG	AG
chr9	14961200	14961245	15.33333333	GTGCACTGGGTAAACAACAGAGAACCCAGATGTTATCATTATCATC	AA
chr9	14962969	14963014	4	TTATGTTAAGTCATTAACTGATTTCGCAGCATAGAAGCTGGCATTT	TT
chr9	14974973	14975018	2	GTGGAGCCACTGCATTACAGCCTGGGCTGTAATGTAATCCTTAGAT	TG
chr9	14977836	14977881	3	CAGACAAATGGACTCTGGGGACCACTCCATGGGCTGGATCCAATCT	CA
chr9	14985484	14985529	16.5	CCCTGTGACTCAGGCTGTTGGCCACCCCGTAGGATAAATCAGCTTT	CA
chr9	14990583	14990628	3	TTTTTTTTTTTAGACAGAGTCTCACTCTGTCACCCAGGCTGGAGTG	CA
chr9	14990893	14990938	9.666666667	ATTGTTTAACCAGATATCTGGGCATCCTGTGGTCCAGTCAAGTTGA	CA
chr9	14997901	14997946	2	GACAAGGTCTCACTCTGTTGCCCAGGCTGGAGTGCAGTGGTGTGAT	CA
chr9	15002642	15002687	3	ATCAGATGCCTCTACAGCAGTGCTCACTGATGGAGATCGTGGAAGC	CT
chr9	15027645	15027690	2	ATATATGCACCCAACACAGGAACACCCAGATTCATAAAGCAAGTCC	CA
chr9	15031377	15031422	4	TGCTGTTGTACACATAACAGACTGCAGCATAGTGTAAACAGAACTT	TG
chr9	15033147	15033192	4	AAAAGCCAAACAAATTTATTATCTTACAGTTCTTGAGATCAGAAGT	CT
chr9	15036846	15036891	1	TTACTTTTCTTCAGCTTCAGTCCCCTCATCTGTAAAATGGCGATAA	CC
chr9	15043110	15043155	2	TAGGAGGCTAGAAACAATAGCCAACCCAGAAGTAACAAGTACCACC	AA
chr9	15046857	15046902	2	CGCTTGAACCTGGGAGGCAGAGGTTGCAGTGAGCCAAGATTACACC	GT
chr9	15047094	15047139	4	TTTCTTTCTTGTCTCTTTTGCCCAGGCTGGAGTGCAGTGGCGTGAT	CA
chr9	15055534	15055579	1	CACTTTTAGATGAACAGATGCTGTTGCTGTTGTCACTACTCCTGCC	GT
chr9	15064445	15064490	18	AACTATCCTATGTCCTCTTGAAGGTTCAGTTGTTAAAATTAATTGG	GG
chr9	15065006	15065051	1	ACCTGTAGTCCCAGACAATCAGGAGGCTGTGGCAGAAGGTTGTGTC	GA
chr9	15071390	15071435	1	AGCAAGGTGAATGAATAGTGAGTGTTCAAATGTCACATTATTTGCT	TG
chr9	15075073	15075118	1	TCCCCAAATGGCACCCCATAATCTCCCTGTAGTCTAGTACCCTGCT	CT
chr9	15075143	15075188	4.5	GTCTTGAACTCTCACCTCTGCCTGCTCAGCTCAGAAAAATCACCAT	TG
chr9	15075658	15075703	3	TCCCAAGCATCACAGTCCTGCACTGTCTATTGTTCAAAGCTTACAA	CT
chr9	15080033	15080078	2	ACAGGTCCTACACAGAGTAGGCTGCTCTATAGGAGAGGAACACTGA	TG
chr9	15082585	15082630	1	GAAGCCAGCAGAAGACATTCACTTCTCAGAAGGAGAAGGCAAGGAT	TT
chr9	15088436	15088481	9.333333333	AGTAAGTTTGTTTACACCTGCAAACTCATGAGGAATGTGTTGTGCT	AA
chr9	15095865	15095910	1	CTGAACCCCCAAAGTAGCTGGGACTACAGTTGTGCATCACCAGGCT	AC
chr9	15095959	15096004	3	GATAGGCTCTCGCTCAGTTGCCCAGGCTGGAGTGCAGTGGCATGAT	CA
chr9	15097959	15098004	1	ATTTTTTTGTGAGACAGAGTCTCACTCTGTCGCCTAGGCTGGAGTG	CA
chr9	15098009	15098054	8	CACTTGAACTCGGGAGGCAGAGGTCGCAGTGAGCCAAGATCGCGCC	GT
chr9	15108489	15108534	3	AAAAAAATAGTAAGCGCTGGCAAGTGCTATGGTTTGAATATTTGTC	AG
chr9	15109300	15109345	4.5	GGAGTTTCCTCCAGCCTCAGCCTCCTCAGTAGTTGGGACAGGCATG	TC
chr9	15114649	15114694	14	AGCTCAAGCTGCCATAGTAGACAATGCCATTGTAGACAATGGTCCT	AA
chr9	15116396	15116441	8	GATTTCGGTTTCTGCCACTGGGCAGGCTGGAAACCATTTCTGGACT	CA
chr9	15123882	15123927	3	GGCGCGATCTCGGCTCACTGCAAGCTCTGCCGCCCGGGTTCACGCC	AG
chr9	15127569	15127614	9	AATAAGAGGAGAAAAAATAGAGTTAGCGGTTGTAGACAAATCTTTC	TT
chr9	15128065	15128110	7	GATTAAGATCTGGATAGCTGTGCAGGCCATTATTCGGCATACTGTA	CA
chr9	15129335	15129380	1	TTTTTTTTTTGAGACAAAGTCATGCTCTGTTGCCCAGGCTGGCATG	TG
chr9	15130967	15131012	14	GAACATGAATCCACCATTAGAGCATCATATGGAATAATTTCACTGC	CA
chr9	15134916	15134961	3	TTGTTGTTTTGAGACAGGGTCTCACTCTGTTGCCCAGGCTAGAGTG	CA
chr9	15160795	15160840	1	CTGTGGTTATCCCACTTCTGTTCAATCAGTGTCTTAGTTCATTCTG	CA
chr9	15165314	15165359	1	TCCAGCCTGGGCAACAAGAGCAAACTCTGTCTCAGGGAAAAAAAGA	AA
chr9	15169106	15169151	1	GGAAGATTTTTCATTATCGGAAAACCCAACAGTCTAAAATCAATAA	AA
chr9	15179248	15179293	6.666666667	GTATGTTCCCTTTACTGCCGTCCTCTCTACTGTCACAGCCTGAAAT	CT
chr9	15179690	15179735	7	CTGTCGATACAATGCTACAGGAAACTCAGTAGAATGCACAAAAATG	AA
chr9	15193034	15193079	14.5	ATTTCCTCAGGTTGCTGCAGTGTGTGCAGTGGTGGAGGAGCTGAGC	TG
chr9	15195992	15196037	2	TGTCCTAAATCTACTCTGCCAGTGCTCTATAATTAAAACAACAAAG	TG
chr9	15197339	15197384	2	CAAAGAAATCTATACAACAGCATGTCAGGTACCCAAGATCTACCAC	TG
chr9	15215052	15215097	22	CTTTTTTATAGAGACGAGTGCTCACTCTGTTGCCCAGGCTGGTCTT	CA
chr9	15217553	15217598	4.5	GAGAGCAACTTTCACCATGGCCAAGACTTCTGTCAAGTATCTCTCG	AA
chr9	15222231	15222276	1	AAAAAAAGAATGCAGGACAGATTTCCCAGCTGTTATTACATAAAGT	TT
chr9	15249360	15249405	5	GACCACTAAAGCCAGCACAGCAAGGTCAGAGGTGAGAGTCTAGGAC	AG
chr9	15255985	15256030	2	CACCTATATTTTCTTAATAGTACATGCTATGGTTTAATGTTTGTGT	CA
chr9	15258671	15258716	2	ACACTGAGCCTGCAGAAAGGCAACCACAGTCACAAAGATCCTGCTC	AC
chr9	15264123	15264168	2	TGGTGTCTTTTATTCTACTGTCAACTCTGTTATAGTTTTTCTCATC	AA
chr9	15266639	15266684	1	TGCCCCTCTACCCCCACCTGTACATGCACATGTTCAAGCCCAAACC	CA
chr9	15279154	15279199	7	CATCCCTGGTCTACACCAGAGACTTTCAACTGCAGAAGCACTTTAA	CT
chr9	15286415	15286460	5	ATGCCCTTAGGAGGACACTGTCTGTTCTGTAGTCGTCTAACCTGAC	TG
chr9	15294165	15294210	16.5	TGGACTTGCATTTTAGAAAGAGCAGTCTATTGTCAGCTGCTAGCAG	CA
chr9	15296951	15296996	1	TTTTCTTAAAGAGACAGGGTCTTGCTCTGTCACACAGGCTAGATTA	TG
chr9	15322007	15322052	7	ATGGCACCACTGCACACCAGCCCAGACGACAGTGTGAGACTCCGTC	CA
chr9	15325274	15325319	2.5	GGCATGAGCTTGGCTCACTGCAAGCTCCATCTCCCAGGTTCACGCC	AG
chr9	15339250	15339295	2	TTTTATTTTTGAGACAAGTTCTCACTCTGTCACCCAAGCTGGAGTG	CA
chr9	15342824	15342869	3.333333333	TTTTTGTTTTGCGACAGAGTCTCACTCTGTTGCCCAGGCTGGAGTG	CA
chr9	15368460	15368505	9	GCTAATGCCTGTAACACTAGCACTTTCAGAGGCTGAGGCGGGCAGA	CT
chr9	15371158	15371203	6.333333333	GCAGGACGAACTGATCACTGGGCAAGCAGTCACTGTAAAACAAGCC	CA
chr9	15371822	15371867	11	TGAGCCGATTTTTTCCTCCGAGGAAGTTATTGTTTAGGATTGTTTT	GA
chr9	15375166	15375211	5	TCTAAAGGAGAAAACAACAGCTAATTCCACTGCCTGCAACACCCTA	AA
chr9	15384790	15384835	14	TTAATGAAATTTAACAAATGTGTTCCCCATGTTCCAACAACTTCCT	TT
chr9	15398980	15399025	3.5	TCTTTTGTTTGAGACAAGCTCTCACTCTGTTACCCAAGCTGCAGTG	CA
chr9	15413120	15413165	6.333333333	GTAATTGTTTTATAAATTTGGGAGCTCCAATGTTAGATGCATATGT	AG
chr9	15423261	15423306	3	CTCTGGGACTCATCCCTGAGAAGGGCCTGTGGTTTAGACCTGGGCT	GG
chr9	15428461	15428506	2	GACAGAGTCTCGCTGTGTCGCCCAGGCTGGAGTGCAGTGGCGTGAT	CA
chr9	15430384	15430429	2	ATTTTACCACTCCACTCCAGCCTGGGCAACAGAAAAAGACCCTGTC	TG
chr9	15435943	15435988	1	AAGTGATGCTTCTGCATCTGCCTCCCAAGTGGCTGGGATTACAGGT	TC
chr9	15440913	15440958	3	TTTTTTTTTTGAGACGGAGTCTCACTCTGTTGCCCAAGCTGGAGTG	CA
chr9	15453366	15453411	3	TCCAAAATAATGAACAATAGAGGATGCAAATGGATGGAAAGAGTTG	GA
chr9	15457468	15457513	4.5	GCTTGTAGTCCCAACTACTGGAGAGGCTGAGGTGGGAGGACTGCTT	GA
chr9	15477115	15477160	1	TTCCTAGGGAATAATGACTGCCAACTCACCTGTTAAGTATCCAATT	AA
chr9	15479616	15479661	8	CACTTTTAGATTAACAGATGCTGTTGCTGTTGTCACTACTCCTGCC	GT
chr9	15481636	15481681	14	ATCCTGCTACCACACTCCAGCCTGGGCAACAGAGCAAGACTCCGTC	TG
chr9	15481648	15481693	9.5	TGTTTTTTTTGAGACGGAGTCTTGCTCTGTTGCCCAGGCTGGAGTG	TG
chr9	15486884	15486929	3	AGCAACTAAACAATCAAATGCATCATCTGATGTTGAAGTTGAAGAA	TC
chr9	15500435	15500480	3	TTTTTTTTTGGAGACAGAGTCTTGCTCTGTCTCCCAGGCTGGAGTG	TG
chr9	15501983	15502028	2	CACCTGAGCTCTGCCTCCTGTCAGATCAGTGGCAGCATTAGATCCT	AG
chr9	15506865	15506910	1	TGTCTGCAAAGAAACAACAGTGGAAACAGGTGGATAAAAGAAATGA	GA
chr9	15507552	15507597	20	GGCATGATCTCGGCTCACTGCAACCTCTGTTGCCCAGGTTCAAGTG	AC
chr9	15517468	15517513	2	ATGTCCATAGTTTACATTAGGGTTCACTATTGCTTCGTGCATTCTA	TT
chr9	15519926	15519971	1	CTGGATTACGATCACAGCAGAAAGCTCCAAGTTTAAAATCTTGGAG	AG
chr9	15525018	15525063	1	AAAATAGGCTGAATCATCAGAATCATCTATTTCGGAAAAACCGGAT	TC
chr9	15526264	15526309	2	TTTAGGTCTTTACTCGGTTGAGTTTTCTAACCCTTGAACACAGTGT	TT
chr9	15529663	15529708	6.666666667	ACAATGAGTTTGTCAAACTGCAAAGTCTGTAGGCACAATTCTCCAC	AA
chr9	15530936	15530981	1	TTTTTTTTTTGAGACAGAGTCTCACTCTGTCGCCCAGGCTGGAGTG	CA
chr9	15538513	15538558	2	TTTTTTATTCTGTTCAATGGATCTATCTATGTTCCAATACCGCACT	CT
chr9	15540159	15540204	1	CAAAAATTAAGGAGTAGGAGTGAGGGCAATGGTGGAAGAAAGACAC	AG
chr9	15543885	15543930	4	GACAGAGTCTCGCTCTGTTGCCCAGTCTGAAGTGCAATGGCATGCT	CA
chr9	15545726	15545771	9.333333333	TCCTATAATCCTAGCAACTGGGAAGGCTGAGGAAGGAGGATTGCTT	AA
chr9	15545895	15545940	4.5	GACAGAGTCTTCCTCTGTTGCCCAGGCTGGAGTGCAATAGCATAAT	CA
chr9	15547207	15547252	12	ATCGCGCCACTTCACTCCAGCCTGGGCAGAAGAGCGAGACTCTGTC	TG
chr9	15547580	15547625	2.666666667	ACGGAGTTTCACTCCTGTTGCCCAGGCTGGAGTGCAATGGCGTGAT	CA
chr9	15553071	15553116	9	GGAGGTGAAGTTTACAACTGCCACTTCCGGAGCTGAAAACACTCCG	AC
chr9	15561956	15562001	25	AAGCAAAATGTCATGCTGTGAACTGCCCATGGAAGAAGCCACATGG	CT
chr9	15562015	15562060	1	GATGGAGTCTTACTCTGTAGCCCAGGCTGGAGTGCAGTGGCGCAAT	CA
chr9	15575269	15575314	13	GCCTGTAGTCCCAGCTCCTCAGGAGGCTGATGTAGGAGATCACTTG	GA
chr9	15576192	15576237	4	TCTTTTTTTAGAGACAGGGTCTTGCTCTGTTGTCCAGGCTTGCATG	TG
chr9	15577926	15577971	8.5	CAGAAGGTCAGAGACAACTGGCTTCTCAATAGGCTTGATCAATGAG	TT
chr9	15583728	15583773	1.5	CAATAGTTTGGGGAACAGATGGTGTTCGGTTGCAGGCAAAAGTTCA	TG
chr9	15585849	15585894	5	AAGTGAGCCTTCTGCCTCAGCCTCCTGAGTAGTTGAAATTACAGGC	TC
chr9	15600871	15600916	1	CCATGGAGCCTCGCTCACTGCTACCACAGCAGTGTGAAATCCAACT	AC
chr9	15607561	15607606	1	GCCTGTGGTCTCAGCTACTCAGGAGGCTGAGGTGGGAGGATTGCTT	GA
chr9	15608690	15608735	2	AAGCAATTCTCCCACCTCAGACTCCTAAAATGCTAGGATTACAGGC	TC
chr9	15610233	15610278	1	TCTTGTTTTTGAGACTGGATCTTGCTCTGCTGCAAAGGCTGGAAAT	TG
chr9	15619441	15619486	10	ATAGATCAAACCAGCCACAGCATTCCCTTAAGTCAAAGCCTAATTT	TT
chr9	15628406	15628451	3	CCATGGAGTCTCGCTTATTGCTAGCACAGCAGTCTGAGATCAAACT	AG
chr9	15649054	15649099	5.5	AGACCAATGGAACAGAACGGAGCTCTCAGAAGTAATACCACACACC	CT
chr9	15654318	15654363	10	TTCATGTTTGCAAAACACAGAGTGATTATATCCTGAAGCAGGATTA	TG
chr9	15663664	15663709	1.5	GGCATGAATCTGGGAGGCAGAGCTTGCAGTGAGCCAAGATCGCGCC	CT
chr9	15670172	15670217	12	GGGAACACACCTTGCTGTTGAGCATTCTGGCGGACAAAAAAGCTGG	CA
chr9	15670965	15671010	1	GTTTGTAGTCCCAGCTACTTGGGAGGCTGAGGTATAAGGATTGCTT	GA
chr9	15674169	15674214	1	GATAGTAGTTTGTATTTCTGTGGGATCGGTGGTGAGATCCCCTTTA	GG
chr9	15688071	15688116	4	ATGGCGCCATTGCACTCCAGCCTGGGCAACAGAGCAAGACTCCATC	TG
chr9	15693205	15693250	1	GGTACACACAGACACACATGCACACACACACTTCACACATATGGCA	CA
chr9	15702733	15702778	28	AAAAGTGTAAGGCCAAACAGCAAATGCTGATGTAGAAGCTGTAGCA	AA
chr9	15712005	15712050	7	GCCAGAGCTTACATCATCAGCTCTCCCAGTTCTCAGGACTTCAAAC	CT
chr9	15714462	15714507	2	GTTTCTGTAGTCAGGGTAGGAGCTTACAGAGGTCAGGTAATTAACT	CT
chr9	15714484	15714529	3	AGACATAAAATGTGCTACTGTGGTTTCTGTAGTCAGGGTAGGAGCT	GT
chr9	15739746	15739791	1	TTTTTTTTTTGATACCAAGTCTCACTCTGTCGCCCAAGCTGGAGTG	CA
chr9	15746899	15746944	5.5	ATATCCTGCTCTGCCAGTTGTGAAGACTGTGGGAAAAGCTGAGTAT	AA
chr9	15758306	15758351	4	GCAAGTCCAAAATCCAGCAGGGCAGTGAAACGTTAAAGCTCCAAAA	CA
chr9	15770509	15770554	10.33333333	TTTGTCTAAAATGATAACAGAAGTATCATTTGTCTAAATCAGAATA	GT
chr9	15780046	15780091	5	ATTTACAGTTTTAACATTTGCAGTAACAGAGGCAGCAGCAGGTGTA	GT
chr9	15796708	15796753	5	GGAGGGAGCTCAGACCACTGTGCACTCCACAAATGTGCCTCTTGCC	CA
chr9	15800990	15801035	11	CCATGCTGTTTTGGTTGCTGTAAATTCTGTAGTATAATTTGAAGAC	AA
chr9	15811029	15811074	5	GAAAATGTTTATCATTACAGAAAATTCTGTTGTACAGTGCTGGTCG	AA
chr9	15813118	15813163	1	AAAACTCAATCACACTCTAGCAAGCCCCAAAGGAGAAGGAAATGGG	AG
chr9	15833689	15833734	1	GTAAATTTTGTTAGCATTTGTCCTTGCATTAGATAAAAATAGCTAG	CT
chr9	15846910	15846955	6	ACTTTTGTTTTCTAACACTGTATTATCCAGGGCTAAAACCCGGAGC	TT
chr9	15858038	15858083	11	GGGGGAGTCTTACTCTTTTGCCCAGGCTGGAGTGCAGTGGCATGAT	CA
chr9	15860898	15860943	2	ACACACATCCCTAACAACAGAGCACCTAAATATATAAAACAAACAT	CA
chr9	15863985	15864030	3	GTTGACTACTAAGCCAACAGAGACTTCAGTTGCTATACGTGACAAA	AC
chr9	15872811	15872856	5.5	GCTTTTTTTTGTCACCAATGTGCACTCAGATAAAAGAAAACATTAA	CA
chr9	15888770	15888815	2	TCTGAAATTCCACACTCCAGAATGCTCTGAAACTGGTAACTTGAAG	TG
chr9	15892621	15892666	2	CATTCATGATTTGACTTTCGGCTTGCCTGTTGTTGGTGATTTTTGC	TT
chr9	15902915	15902960	45	CCACGGAGCCTCACTCATTGCAAGCACAGCAGTCTGAGATCAAACT	AG
chr9	15924315	15924360	2	CTATGTGGCTTGCATGTCAGGGCTTTCATCTGTAAAATGGGGTTAA	CT
chr9	15928679	15928724	4	TCATATTTTTATTGTGACTGCCAGCTCTGGCTTTTGGATACTAATA	AG
chr9	15934342	15934387	8.5	GACAGGGTCTCACACTGTTGCCCAGGCTGGAGTGCAGTGGCATGAT	CA
chr9	15952191	15952236	2	AGACCAATAGAACAGAATAGAGAGCTCAGAAGTAAAGCATCAGATA	AG
chr9	15955384	15955429	2	TAATGGTCACCTGCCTTTTGGTACCTCTGTGATAAGAAGCGACAAT	AC
chr9	15968561	15968606	1	CACTGCACACTGCACTCCAGCCTGGGCAACAGAGCAAGACTCTGTC	TG
chr9	15988811	15988856	3.666666667	CCATGGAGCCTCACCCATTGCTAGCACAGCAGTCTGAGATCGAAGT	AG
chr9	16004687	16004732	2	ATCTTACTATTCTACATCAGAGGTCTCGAATTTAGACACCTGTGGG	GT
chr9	16010898	16010943	13	CCCAGGGATACCCACATCTGACTGTCATGTGGTAGAGCCTGATTCG	TG
chr9	16023102	16023147	5	CACTCCAGCCTGGGCGACAGAGTGAGACTCCATTTAAAAAAAAAAA	TG
chr9	16024473	16024518	27	ATTATTGGTTGTTACCATGGCTTCCTCAGGCATAGAAGAACCCCTC	TC
chr9	16028258	16028303	5	TACTCCAAATCATTCTTCTGGGAACACTGTGGTCATGCCACCCATC	AA
chr9	16032130	16032175	1	TTGCTTTCTGTGAGGGAGGAAGGTGGCAGGAGAGGAAGCCAAGTGG	GT
chr9	16032638	16032683	5.5	ATCGTGCCACTGTACTCCAGCCTGGGCAATAGAGCAAGACCCTGTC	TG
chr9	16040521	16040566	9	GCGTGTGACCTGCACCACTGGGCACAAACAATCACAAACAAAACCT	CA
chr9	16047721	16047766	11	TGATCCCTATTCTACAATTGAGGAAGCAGACGTTGAGAGAGGATTA	GA
chr9	16050498	16050543	8	AGTATGGCAAACTGGCACTGTGTGCACAGGGGCAGAAGTCATACAT	TG
chr9	16051982	16052027	67.75	GTGAGACTTGTTCACTATCGTGAGAACAGCAGGAGAAAAACCTGCC	AG
chr9	16053278	16053323	1	TGCAAGTTGCATCACAACAGTGCTGGGCGCTGCCCAAGAGTCAGTG	CT
chr9	16066327	16066372	8.75	GCACTTTATCTATACTTCTGTGACATCTACAGTGAACAATAATTTT	AC
chr9	16070421	16070466	1.333333333	AGGACCTGGCTCTCACATTACGAGCTCCCTTGCAGAAGCCAGAAGG	AG
chr9	16077209	16077254	7	GGAGGAAAAGAGAAGGTTAGAGGACTCAGTGATCAAAGTCCAAACC	GA
chr9	16081549	16081594	4	CCAGCCTGGTACAACACCAGCACATGCAGAAGGGCCAAGCTGGGAA	CA
chr9	16083385	16083430	19.75	CTACTCTCTTTCTACCACAGAGAGAACCAAAGTTGGAAACAGTACT	AG
chr9	16087857	16087902	18	AGAGATTTTGTCATCACCGGGACCAGCCACTGCAAAAACATACCAA	CC
chr9	16091211	16091256	13	GGCTCTTATCTCTTCCTGTGCACTATCTGTATTTGAAATCCAGTGA	CT
chr9	16092487	16092532	5	CCCTTTGTTTCCCACTGCTCCCCACCCCGCCGCCCAAGCAGGTGCA	CA
chr9	16097260	16097305	1	ATTGTGTCTTAATACAGTGAGGCACTCAGAGGTTACTGACCTAAGT	CA
chr9	16105579	16105624	14	TAACAGCAAACCCGTCACGGGCCTCTCTGCAGACAGGATCTTTCCT	CT
chr9	16109274	16109319	8.333333333	GACTTCCTTGCAGACAGCTAACCCCTCCATTGTGTCCTTGAGACTT	CC
chr9	16112408	16112453	3.5	CACGGTGTCTTATTTAACAGTTAGCTCTGAGCTTGAAATCGCCAGC	AG
chr9	16115612	16115657	1	AAAAAAAAGAAGAATACACTAACTTGCTATTGAGGGCAAACCCTTG	CT
chr9	16129399	16129444	1	AGCCTCTATCCACCCTCTGTGACTGACTGATGCAGAAGTGTAAAGG	CT
chr9	16130749	16130794	15	ATTGTTTTCTTCCATGACAGTGTCACCTGTTACAGTTGTTCCCCAA	TC
chr9	16131869	16131914	3	AAGACAACATATATTAATAGGCTTTGCTATGGTCAGAGGGCAGGAG	TT
chr9	16131928	16131973	9	GTGCAGTTACTCTCCTGTTCCAACCTCTGCTGAAAAAGAATCTGGT	AC
chr9	16137615	16137660	1.5	TGAGAAGATTCTCATCCCTGCGAAGTCTAATGTGAATGCTTTTGAT	AA
chr9	16141190	16141235	6	TTCCTGGCCATCTCCCCTTGCCCCCACAGCTGTGAGAGCTTGGCCT	CC
chr9	16148274	16148319	16.5	GAAGGAGTCTTTCACCACAGCCACCACAGCTGGGAATGTGCTGGGT	AC
chr9	16164724	16164769	4.333333333	GGTTATGTGAAGAGACATGGAGAAGACAGTCGTCTACAAGCCAAGG	AA
chr9	16170668	16170713	1	TGGTCTACATTTAACACAGGGGACCTCAGCCGAAGAATATCTCATT	AC
chr9	16180174	16180219	8	AGCAGGAATGGTGAAATTTCCTAACTCTGTGTTTTGCAAACTGAAT	AA
chr9	16184546	16184591	14.75	TGTTTTGTTTTCTCCCACAGTCCACACAGATGCCCAGTAATCTCAA	CA
chr9	16196696	16196741	19	TTGCTGGAGGATACCTGAGGAAAGGTCTGTGGTCGGAGCTGAGTGG	AG
chr9	16197377	16197422	11	CCTGTTCTATTCCAAGTCTAAACTTACAGTGGTTGAAGAGACGGGA	CT
chr9	16215548	16215593	12	TTGTGCGGTCCAGACCACTCTGCACCATGCTGGCCACACTCTAAGT	CA
chr9	16218410	16218455	3	CCTCATTAGGCATGCTCTGGAGCTGGCTGGTGTCAGAGCCGGCCGA	CT
chr9	16226763	16226808	1	AATTACCGCCTCAATTTCAGAACTTGTTATTGTTTATTCAGGGATT	CT
chr9	16231798	16231843	8	GTGATTGGGAGGCCACCATGAGCACTCTGGTGCACACACACCCTCC	CA
chr9	16249870	16249915	53.75	GTGCAAGCTCCTTTATGGAGCGCATGCAGTGTTCAAAATCATAGCT	CA
chr9	16254857	16254902	8.5	CTGTGGTGTGCTTTCAGCTGCACCTGCGGCCGTTGGAGGAGGAAGA	CC
chr9	16263139	16263184	3	CCAGTGTGTCTCAGCCCCTGCTCTCCCAGGCGATCACACACCTATC	CT
chr9	16266309	16266354	4.666666667	CCAGAGCTCTTCTTCTACAGCTACCCCTGCCCCCGGAACCAGTTGT	AC
chr9	16270054	16270099	1	TGTTTTAAAATTAGAAACTGTAAGTACTATTGTAGAAACACCCATG	AG
chr9	16279935	16279980	2	AGTTGACCTTTGAATAGCATGGGTTTGAACTGTGTTGATCCACTTA	GT
chr9	16283934	16283979	4	TATTAGTACCTACACAGCCGCCCTGTCCATATGTTTACTCAGTACA	CT
chr9	16300251	16300296	6.5	GTGGTATATATATACCACTGCATTTCCAGTGACCTGGACGAGATTG	TT
chr9	16311133	16311178	1	AGTGCTGGTCTGACCAGCTGTGTGCTCTTGACAAGAGCTTTCACCT	TG
chr9	16343691	16343736	11.5	GGCTGTAGCTTGGCCCTTGGACCAGGCAGAGGCCAAGAGCCTGGAA	CA
chr9	16347039	16347084	5	AGATTCCTGTTTGGACCCCAACTTCTCAGTGGTATGATTACGCTAA	TT
chr9	16352430	16352475	23	CTGGGAGCCGTCAACAGCTGCATTCCCAGCTGGGTGAAGGCAGCCA	TT
chr9	16362402	16362447	22	GTAATCCATATTAACTAAGGATGTCTCTACTGAAGTCAAACATAAA	GT
chr9	16369719	16369764	3	CTGGAAGGCTCAGGTAAGTGAGGTCGCTGTGGGATTATTTCTAGCA	GT
chr9	16370317	16370362	24	AGGTCTGTTTCCTATACCAGCACACTCAGTCATCAGGCACCAACTT	CA
chr9	16371408	16371453	2	GTCACCCAGAGTCACCATAGCTGGAGCAGTCGGCAGGATGCAGCAG	GG
chr9	16390435	16390480	276	ACTGCGGGTCTACACTGTGGTAGACTCTGTGTTCAGAATAATACAA	GA
chr9	16392346	16392391	6	GAGTGGGGATTTGAACTGCGATCTCTCTAATGTCTAAATGGGTGCT	CT
chr9	16393055	16393100	2.666666667	TCCTGGGTTTCTGAATTCAGTGAACTCTCCAGTGATAAAGCCATCT	AA
chr9	16393422	16393467	22	GCCGCAGTTTCTGGCCATGGACAGCACCATTCTTGAAACTCTTCTC	AG
chr9	16398787	16398832	43.5	CTGCATGTTGTATACCGCAGCCAGCACTGCTGCCATGTAGACCCAG	AG
chr9	16403472	16403517	23.75	TTTGAGAGACCCCACAGCAGAGGACTCAACTAGGCCCAAACTAAAG	GA
chr9	16407613	16407658	4	ATGAATATGGCTAATGATTGGGTGCCCAAGAGTCAGGTGACTAAAA	TG
chr9	16412778	16412823	5.5	TGGATGTGTGTGTACATCAGGGAACTCGATGGGAAAGCCTAGCCCT	AA
chr9	16427700	16427745	1	GATCCAAGAATTTCACCTTGGGTGCTCTGAGGTTGCCAATTCCATC	TG
chr9	16431836	16431881	9	ATTAGATTCTCACAGGAGTGCAAACCCTATTGTGAAATGTGCATGT	AA
chr9	16446771	16446816	5	AAAAACAGTGATTATGATAGATCACTCTGGGGTACAACATATTTAA	CA
chr9	16456445	16456490	4	GGCATGAACCCAGGGGATGGAGCTTGCAGTGAGCCGAGATCACACC	CT
chr9	16478808	16478853	3	AACTATTTTGTGGCTCCCTGCATTCTCATCTCTCAAAGCTCTTCCC	TT
chr9	16485761	16485806	4	ACCACACCACTGCACTCTAGCCTGGGCAACAGAGTGAGACCCTGTC	TG
chr9	16496764	16496809	6	TCTACCAAGCTCTTTAGAAGCCCAGGCTATGGTGAGAAAACCTTAT	CA
chr9	16498338	16498383	16.5	AAAAAGGAATGAATTAACAGCATTTGCAGTGACCTAGATGAGATTG	TT
chr9	16499538	16499583	15.66666667	TTTTTTTTTTGAGACAGAGTCTCACTCTGTTGTCCAAGCTGGAGTG	CA
chr9	16507437	16507482	13	TTGGTTTTTTGAGACGAAGTCTCACTCTGTTGCCCAAGCTGGAGTG	CA
chr9	16518659	16518704	5	AGCACCGTCTTGGCTCACTGCAACCTCTGTCTCCCGGGTTCACGTG	AC
chr9	16542416	16542461	10	AGGAAAAGTAGACATAACAGATCACTCAGTTGCCACCAACAAATGA	CA
chr9	16549216	16549261	2	TCAAGCCAGGATATTAATTTAACTCTCTGTGGGACAAAGCCTGCAT	CT
chr9	16549874	16549919	4	AGACAGAAACTAAACCTAGAACTCCTCTAATGTAAAAATCATCTAT	TC
chr9	16553766	16553811	6.5	CATCCATATCTGAGTTACTGCACACCCTATTGCTGATAATATAATT	CA
chr9	16554685	16554730	3	TCACTGGATTCTGTTAGCAGAGCAGCCACTCATCAGAAGGCTGAGT	CA
chr9	16561904	16561949	5	TGAGGTGGGAGGATCACTTGAGCCCACGGAGGTCGAAGCTGCAGTG	CC
chr9	16563673	16563718	1	TTCTACAGCTGTAACTGCTGAGACATCTGTTCACATGAATACATGG	AC
chr9	16569825	16569870	4	TTTGGGAATTATTATTATTGCCACTGCTGTTCTATCCAATCTCCAG	AC
chr9	16574584	16574629	1.5	GGAAGGTTTTCTTCAGTATGCAGTTGCAGAGGTCAGGTCACCAGTT	GT
chr9	16582835	16582880	2	TAACACTTGGAGCACAGCTGACCTCTCTCTTCTCCAGGCCAGTGAC	CT
chr9	16587697	16587742	228.75	ATTGAGAATTTGGATAGCAGAGGAGTCAGCTGTCCAACCAAGGAGA	GA
chr9	16593265	16593310	3	TCCCTGTTTGTATTTATATATTCACACAGTTGTAGAAACATTTACA	CA
chr9	16604755	16604800	4.25	GTTGGAATCTCTCTCTGTTGCCCAGGCTGGAGTGTAGTGACGCGAT	CA
chr9	16615084	16615129	6	CTGCTAAGCACAAGGAACACTGCTTGCAAGAGTGAGGATACAGCAT	CT
chr9	16616641	16616686	6	GAGAGGATCTCACTCTGTTGCCCAGGCTGGAGTGAAGTGCCACAAT	CA
chr9	16629099	16629144	6.333333333	TGTCAGTGTTTCACATACAGAGAAGTCAAATGTAAGGACTAATCGG	AA
chr9	16631583	16631628	25.5	AGTTTTTCATTCTGCAACTGAGAGGGCTGGTATGAACAATCATTTG	AG
chr9	16653775	16653820	1	TCAATACTTTTGGACTACGGCTGTGCCCTCAGTGTAAAACAACAAA	GT
chr9	16658739	16658784	2	TACCAACTATCCCAGAACAGACAATCCAGCTACCAAATAACCAGTG	AA
chr9	16672449	16672494	19	ATCGTGCCACTGCACTCCAGCCTGGGCGACAGAGCAAGATCCATCT	TG
chr9	16679565	16679610	4.25	TTGTGGTCTCTGAACATCTGGCAGCGCTGCACAGGAAGCTGAGGGG	AG
chr9	16713057	16713102	4	GCCCATCGTCCTCCCCATGGAGCATTCCATGGTGGGAAATTGTCAT	CA
chr9	16736148	16736193	4	CACTTGAACCTGGGAGGCAGAGGTTGCAGTGACCCAAGATCGCGCC	GT
chr9	16736575	16736620	870	ACCTGTAATCTCAGCTACTGAGGAGGCTGAGGTAGAAGAATCGCTT	GA
chr9	16739902	16739947	4	TAGTATGGGGGGAACAGCAGATCATGCAGATAACCAGGCAACTGGA	CA
chr9	16749573	16749618	1	AAGCAATCTTCCCACCTCAGCCTCCTGAGTAGTAGGGACCACAGGC	TC
chr9	16749824	16749869	7	AAATTTGGACTTCAAATTTCTGAACACAGTAGTTAAGTAACAGAAG	AA
chr9	16751993	16752038	9	AATATTTTTGTTTTTAGAGTCTTGCTCTGTTGTCCAGGCTGGAGTG	TG
chr9	16756905	16756950	4	GGTGTGATCTTGGCTCACTGCAAGCTCCACCTCCCGGGTTCAGGCC	AG
chr9	16760729	16760774	1	TAAATTAATTTCCCTTGCCACCTTCTCTGTGGTTAGATACACCTTT	TT
chr9	16762569	16762614	3.5	TAACACGAAGTAGACTACAGCTACCCCATTTGTCTCAATTTTCTAT	AC
chr9	16769762	16769807	9.5	CAATAAGCACTGGATAACAGCAAGCTCTGCCACCACTTACAAGATT	AG
chr9	16769812	16769857	9	TGGGTGGAGCTTGTCATTGAAGCTTGCAAACGTGAGAAAACCCTGA	CT
chr9	16773128	16773173	6	ACTATCAAGGGACACTCTTGCCCAGACAGACGGATGGATCAGACAC	CA
chr9	16774464	16774509	6.75	TTTCGAAGCCTGAGCTACAGCACAAGCTATGGTCTGTATGTCAGGC	CA
chr9	16785305	16785350	1	TACTTTCCCCGTGGCCTCAGTTTTTGCAGTGGTGATATCTGTGAAA	TT
chr9	16785771	16785816	5	CACTCCAGCCTGGGCAACAGAGCCAGATGCTGTCTCCAAAAAAAAA	CC
chr9	16788113	16788158	37	TCCGTGGAACTGGAAGTCAGAGAGTTCAGTTGTCACAAATCCAGGC	AG
chr9	16808999	16809044	3	TCTCTGCCATCTGACAACAGCTCATTCACAGACTTGGAACCAGGCA	CA
chr9	16834459	16834504	3	AGAGTCAGACTATAAGTCAGACCTTGCTATTACCAGCTGCCTGACC	CT
chr9	16837456	16837501	2	GTCGCGCCACTGCACTCCAGCCTGGGCGACAGTGCGAGACTCCATC	TG
chr9	16839088	16839133	1	TCCAGAATTGTTAACAGTTTAATCCACTATGTTGGAAACTCTGTTA	TC
chr9	16853782	16853827	1	TGCTTGAACCTGGGAGACAGAGGTTGCAGTGAGCCAAGACTGAGCC	GT
chr9	16862923	16862968	10	TTTTTTTTTTGAGACAAAGTCTTGCTCTGTCGCTCAGGCTAGAGTG	TG
chr9	16863694	16863739	17	CAAAAAAAACCTTAACAGAGAAAGTACAACTGTTAAAAAGCCTTGC	AG
chr9	16873405	16873450	12.5	CTTACCGCTTTGGACAAGTGACAGATCAGCAATTGCCAAACAATTG	AG
chr9	16881108	16881153	1	ATCGCGCCACTGCACTCCAGCATGGGCAACAGAGTGAAACTCCGTC	TG
chr9	16881885	16881930	6	AGGATACTTTGTTTCAGTTGCATGCTCTGCTGATGTATCAGCTTAT	TG
chr9	16882052	16882097	10	CATATCTTTTTCGTCTTCTGTGTTCTCTGTCCTTTAATATAGCCAA	TT
chr9	16882949	16882994	7	ATCTCGACTCATTACAACTGCCACCTCCCGGGTTCGAGTGATTCTC	AC
chr9	16896465	16896510	23	GAGATGCCAACCAATAACTGAATGCTTCAGAGTCAGATTTCCGTAG	TG
chr9	16898090	16898135	3	ATTTTAGTTTTTGAGACAGTCTCACTCTGTCGTGCATGCTGGAGTG	CA
chr9	16902000	16902045	15	ATGCTGAGTTTATCCTTTGAGAAGGACAGATGTCAGGATCTGTCAT	AG
chr9	16904819	16904864	24	GTTCTAATTTGCTCCTGGTGCACAGTCAGCTGTAGAATGATTGGTC	CA
chr9	16904859	16904904	2	CAGGTGAGGTAAAACACTAGACCTATCAGTTTTCAGTTTCGTTCTA	CT
chr9	16906315	16906360	3	GTCCCCTGCCTCTACACATGCCTTCTCCACGATCAACATTCCCCAT	TT
chr9	16913189	16913234	6.5	GATGGTGTCTTGCTCTGTCGCCCAGGCTGGAGTGCAGTGGCACCAT	CA
chr9	16919009	16919054	1	ACCACTGCACTCCACACCACTGCACTCCAGTCTGGAAGACATAGCA	CA
chr9	16921608	16921653	10	GCCTCTGATCCCAGCTACTCGGGAGGCTGAGGCAGAAGAATTGCTT	GA
chr9	16926654	16926699	6	GATGGAGTCTTGCTCTGTTGCCCAGGCTGGAGTGCAGTGCAGATCT	CA
chr9	16928899	16928944	8.333333333	CTCGCTCAGAATGACAACTTCCCTTACAATTGTATGAATCAAATCT	CT
chr9	16930318	16930363	4	GATGGAGTCTCACTCTGTCGCCCAGGCTGGAGTGCAATAGCATAAT	CA
chr9	16952829	16952874	2.333333333	GACAGAATCTCACTCAGCTGCCCAGGCTAGAGTGCAGTGGCGCCAC	CA
chr9	16962573	16962618	31	ACGCCATTCTCCTGCCTCAGCTTCCTCAGTAGCTGGGACCACAGAC	TC
chr9	16968365	16968410	3.666666667	TGATGCAGCTTAAGCTACAGGGGAAGCTGTAAAGAAAACCGTATAT	GA
chr9	16975542	16975587	2	GACACGGTCTTACTCTGTTGCCCAGGCTGGAGTGCAGTGGTCCAAT	CA
chr9	16986437	16986482	15.5	GGTTAGTATTGTGATTACAGAGAGGGCATCAGTATAGGATGTCATT	AG
chr9	17003554	17003599	4	ATATATGTTTTTAAATAGAGATAATTCTATAGTAAAAACAATGTAC	AA
chr9	17009926	17009971	4	TCTTAGTGTCAACATCACAGCTACTGCATATGCTAATATTGCTTAC	AC
chr9	17019559	17019604	8.25	GCCCTTTGCTCATACAGCTGCCAAAGCCATTCTTCTAAAACACAAG	AA
chr9	17024574	17024619	50.5	AATATATGACTAGACTACAGTTCATTCTACTGTTGAGGTAAATTTG	CA
chr9	17027343	17027388	2	ATGGAGTTTTGCTCTTGTTGCCCAGGCTGGAGTGCAATGGTGCGAT	CA
chr9	17028093	17028138	43	CACCCAGTTTCATGTATTAGTCCTTTCAGTGTTTCAAGATAGATTC	CT
chr9	17033690	17033735	10	TGCACCATGATGCAGGACTGGCACCTCAGAAGGAGAGTGGGAAGGA	AC
chr9	17044207	17044252	3	TCCTGCAGGTGATCCAACAGAGAAGCCGATTATGAGAAGCAGGAGA	AA
chr9	17044552	17044597	13	CGCTAAAGCCGTAACAACAACTCTAGCAGTAGTGGGGATAGTCATA	CT
chr9	17048339	17048384	9	CTCAGGCCACTTCGCAACAGGGCTGTCTGCTTTGAGGACTAAAGAA	CT
chr9	17064079	17064124	8	GGAATTAATTTGGAGGACAGAATGATCTGTTTTTATTATTCACTAT	TG
chr9	17097326	17097371	1	CTAACCCCTGGAAACTACTGATCTTTCTACTGTCTCTATAGTTTTG	CT
chr9	17124021	17124066	2	ATTCTCTGTTTTGAAGCTTCCCCCTTCTGTTGTCTAGAGTCTAATT	CC
chr9	17124153	17124198	1	GGGTCAGTTCTCAGCCATAGACAAAGCTGCCATGGAAGCAATGACA	AA
chr9	17124364	17124409	26	CTTTGGTTTACATTCAACTGCTCAGTCATTGTCCTCAAACAGATAT	CA
chr9	17125944	17125989	9.666666667	CAATCTCTCTTTTCCCTCTGCAAACACCCTGGTCCAAGCCATCATT	AA
chr9	17157881	17157926	4	AACAATGTTTGTGAACACTGATCCCTCAGAAAGCAAAGGTGTCACT	CC
chr9	17164264	17164309	2	GACAGAGTCTCACTCTGCTGCCCAGGCTGGAGTGCAGTCAGGCAAT	CA
chr9	17164894	17164939	1.5	GGTGCAATCTTGGCTCACTGCGACCTCTGCCACCCGAGTTCAAGTG	AC
chr9	17168771	17168816	4.5	TGGTTTATTTGAAACCATAGATGGCTCTATTGAATAAGGATTATGA	GG
chr9	17192849	17192894	1	CTTCCCAGTCTCAGGTACGTCTTTATCAGCAGCGTGAAAACAAACT	TT
chr9	17194121	17194166	13	GTCAGAGGTTTTCACAGCAGCCCCTCCCATCACAGGCCCAGAGGCC	CC
chr9	17194716	17194761	1	AGGTATCTTTTAAGCAACCCCCCACTCTACTGGTACCAATATACTA	CA
chr9	17207478	17207523	3	GTGGTGTCAGCACACGAGGGAATCTTCCGTTGTGCAGACTGCAAAA	TC
chr9	17215787	17215832	1	AGTTCGATCTCAGACTGCTGTGCTAGCAATGAGCGAGGCTCCGTGG	CT
chr9	17229436	17229481	54	TGATTTGTTTTAAGTAATAGCTCACGCAGTCGTGGGCTGGCAAGTA	CA
chr9	17229446	17229491	1	TAAGTAATAGCTCACGCAGTCGTGGGCTGGCAAGTAACTCTGCAGG	TG
chr9	17230928	17230973	10	AATAAGTTTTTCCACCCTGGTGCTGGCTCCTGTGGAAGTTTTTTCT	CT
chr9	17242407	17242452	2	ACCTGTGATCCCAGTTACTCAGGAAGCTGAGGCAAGAATCACTTGA	GA
chr9	17279222	17279267	60.75	CTTCTCTTGTATAACCACAGTGAACACAGATGTTTAGGCATAATTC	AA
chr9	17280532	17280577	13.75	CTCAGATTCTTGTACTTTTGCCCACTCTGTACTGGAAGTGAATCTC	CA
chr9	17284569	17284614	8	TAAAGGGGATGTCACCACTGACCCCACAGAAATACAAACAACCTTC	CC
chr9	17295366	17295411	3	AGGGCTGCCAGCACACTGGCACCTCTCAGTAGGTCGATCACTCACC	CT
chr9	17302205	17302250	10	TTTTTTTTTTTTGACAGTGTCTCACTCTGTTGCCTAGGCTGGAGTG	CA
chr9	17302297	17302342	1	AAGCAATTCCCCCACCTTAGCCTCCCCAGTAGCTGGGACTACAGGC	TC
chr9	17338180	17338225	1.5	GCCACTGCACTGTACTACAGCTTGGGCGACAGAGAGACACTCTGTC	TG
chr9	17340097	17340142	5.666666667	CAGTGAGCTTTGAACTCCAGCCTGGGCCACAGAGGGAAGCCCTGTT	TG
chr9	17343720	17343765	21	CACTGGTATATTCAGAGCTGCACCGTCCATTATCACAATCTATTTT	CC
chr9	17365910	17365955	22.25	TGGTTGTTTTTAGACAAAGTCTCACTCTGTCACCCAAGCTGAAGTG	CA
chr9	17367906	17367951	112.25	GCAGGGGTTTCTCACCACAGCCACCACAGCTGGGGATGCCCTGGGT	AC
chr9	17373648	17373693	3	ATAAAAGAGACCCAGAATAGCCAAAGCTATTGTAAACAAAAAGAAC	AA
chr9	17375481	17375526	1	TGTGTGTGGGTACACAGTAGATGTATCTACAGGGTAGATGACATGT	GT
chr9	17377493	17377538	1	CAGGCTGGAGTGAAGTGGCGCCCAGGCTGCAGTGCAATGACGCAAT	CA
chr9	17380392	17380437	5.5	ATAAAAATGCCTCCATATTGAGACACCTGTGGTAGAGATACAGATA	AC
chr9	17383696	17383741	6	GGCGTGAACCCAGGAGGCAGAGCTTGCAGTGGGCCGAGATCACGCC	CT
chr9	17394808	17394853	3	TGGTGTGATTTCTCCATTGGGTTGATCAGCTCTTCATTTTCATTTC	TG
chr9	17395017	17395062	62.75	AATGTGTTTGAGAACCTCAGCAAGGACGGCTGGGAGGATGTGAGTG	AG
chr9	17398540	17398585	1	ACTGGAGTCTGCACAGAACGAGCTTGCTGATGTCACAGACTGAAAT	CT
chr9	17399258	17399303	6	TCCCTCTAAGTTCTCATTTGAGACCCCTGTAACAAAAGACAGATTA	AC
chr9	17402485	17402530	6	CTGAATTATAGGGACAGTAGCCCCCTCTGTTGGTTATGTATCAACT	CC
chr9	17405809	17405854	25.5	ATGGAGTTTTGCTCCTGTTGCCCTGGCTGGAGTGCAGTGGCGTGAT	CT
chr9	17409292	17409337	17.5	GCAGTGATTCTGAAGCACAGACCTCTCAAACTTTGGGAACAATTAT	CT
chr9	17417532	17417577	1	TATCAGAATTTACTCTTATGAAAAGCCAGTGGTCTAGTAAATTATT	AA
chr9	17422223	17422268	1	AAAGAGCTCTAATACAGCAGACTTCTCAGTGGAAACCTTACAGGCC	TT
chr9	17423533	17423578	12	TCTCTTTACTACCACAACTGATGTCTCAGTGGGTTATGTGCACTTC	GT
chr9	17425776	17425821	2	TCAACCAACTTCATCACTCACAAGTTCTATCTTCTACAAAACACTA	AG
chr9	17433648	17433693	4	GACAGGGTCTTTCTCTGTTGCCCAGGCTAGAGTGCAGTGACGTGAT	CA
chr9	17434060	17434105	33.25	CTTATTAGATTATATAACTGCAAGATCTGTAGTGATAGTCCTTGTT	AG
chr9	17438338	17438383	6	AGTTTTTTAAAAAACAAGAGACTTTGCAGTGTTATAATCCCAAAAG	TT
chr9	17447116	17447161	553.75	GGATAAGGTTCCTGTAGCTGACACCGCAGCGGGAGAAGCTCTGGGA	AC
chr9	17476777	17476822	3.5	AAGAATACAAGGTAAAGCAGCAAGTGCTGATGTAGAAGCTGCAGCA	AG
chr9	17477976	17478021	11	TCTTAAAGAAATTGCCACAGCCAGCCCAGCTGTCAGCAACCATCAC	AG
chr9	17492414	17492459	3	TGGAAGTTCTTTATTAACAGCTAATTCAATTGCTGTATCTATTTGA	AA
chr9	17495326	17495371	10	TTGTGTTATTGTCCCTGAAGACCTTCCAGTGGGACAAGATGTGGAG	CT
chr9	17509178	17509223	13	CCTGGCTATGGCCACTACTGAGTGCCCAATCTTTCAGTAGCACAGA	TG
chr9	17531948	17531993	19	GCGTGGTATCTCCTGACCAGCAGACACTGTTGGGGAAATTCTTTTT	GA
chr9	17539019	17539064	1	GATGAGGTCTTGCTCTGTAGCCCAGGCTGGAGTGCAGTCATGTGAT	CA
chr9	17539927	17539972	3	CCACGGAGTCTCACTGATTGCTAGCACAGCAGTCTGAGATCAAACT	AG
chr9	17545714	17545759	15	GTTGGTGTTTTTAACTTTTGTTTTGGCAAATGATTAAGAGGAAAAG	TT
chr9	17552122	17552167	4	GACGGAGTCTTGCTTTATTGCCCAGGCTGAAGTGCAGTGGCGTGAT	CA
chr9	17571230	17571275	1	TGTGCTCACAGTGTATGCTCGGCATGCAGTGGTGAACAAAACCCAA	CA
chr9	17579854	17579899	3	ATACATTAACTTTTACCTGGAGAACTCGGTCGTGAAACTCCTTTGA	AA
chr9	17584830	17584875	11	TATAGCTGTTTCAACAACACAAACTTCAATCACGAGGACTCTCAGT	AC
chr9	17587837	17587882	5	ATTGCACCACTGCACTCCAGCCTGAGCAGTAGAGCAAGTCACTGTC	TG
chr9	17588486	17588531	7	CCTCTTTAAACCAACAACAGCATGTCCAGTCCTGCTCATACTTCCA	TG
chr9	17591619	17591664	3.5	CATTCCTTCACAAACAACCGTGCTCTCAGCACTACACAATACAAGT	CT
chr9	17608168	17608213	2	GATGGAGTCTTGCTCTGTTGCCCAGGCTGGAGTGCAGTGGCACAAT	CA
chr9	17609478	17609523	3	TGGTCTGTGGTGAGCAGGGGAGCTCTCCGTGGGGCCACCTCCCTGC	CT
chr9	17613773	17613818	7	TTTCCCTGCTTTGACTATGGCACACGGACATTTGGAAATTCTTATT	CA
chr9	17614724	17614769	10	GACAGCAGCCTCCGCAACCCACCTCTCAGCTGTAGAACTTTAGGAA	CT
chr9	17617695	17617740	2.5	AGCAAGCAATTTGTCAGCTGAAAACTCAGTTAGCTAGTTTCCAGTA	AA
chr9	17618031	17618076	10	TACAGCAGAAGTTGCAGTTGGGAGTTCTGTTGTAGAAAATGGAGAG	AG
chr9	17619117	17619162	2	TTATACCTACTTTACAAGTGCAGAAGCCGTGGCATAGTAACTTGCT	GA
chr9	17620527	17620572	2	CTAACCAAGGCAAACCACTGACTGTGCTAGTTTGGAAGGGCAGACA	TG
chr9	17622782	17622827	3	ATCCTGAGCCTCACCTTTTGGTCACTCCGTTGGCAGGGTATGTGCT	CA
chr9	17631398	17631443	9	AATGACACAAGAAACAGCTGCCAGAACAGTTGTCAGAATGGCCAAG	AG
chr9	17636823	17636868	10	AAACCACCCAGGAAACACAGGGCAGGCAATTGTTATAACAATAAGT	CA
chr9	17652905	17652950	32	AAGAGGAAATTTACCTACAGGAAATGCTGTAGAACAAAAATACAAC	AA
chr9	17653949	17653994	5	GTGAATACAGCACACAACTGCTCTTCCCAGAGTTTAAAAGAAGATC	CT
chr9	17660215	17660260	3	AATCCAGATTATTACAGTGGAATCATCTGATGCTTAAGTGTTAGAA	TC
chr9	17672949	17672994	6	CCCAAGACATGACAGAGCAGAGCAGGCAGTAGTCTTCTCTGGAGGA	CA
chr9	17687886	17687931	14.5	GCGAGGATTGCTGCCTACAGCCAGTTCTGTTATGTAACAAAATTCA	AG
chr9	17694190	17694235	13	GCTTAATTGACTCACAGTTCCACAGGCTGTCCAGGAAGCTTGTCTT	CA
chr9	17696930	17696975	10	AGAGTGACTTTTAAAGACTGAACATGCAGAAGCCTCATTGCCTCTT	CA
chr9	17697323	17697368	1	ACCTGTAATCCCAACTACTCAGGTGGCTGAGGCAGAAGAATCCCTT	GT
chr9	17705440	17705485	7	ATTCTATGTCTTTACTACTGTGAATACTGCTGTGCTGAACATATGC	AA
chr9	17725938	17725983	8.25	CCCTCCCTACACCCCTACTGCCAGCTCTGTGATGGAAACTTTGCTA	AG
chr9	17726516	17726561	1	CTGACCCAGCATAATCATAGTGAGCTCGAATGTTTAAAAATAGAAG	AG
chr9	17735878	17735923	5	TGTTACATACTTATACCCTGTGGGGGCAGTGGACAAGTACAGTTCT	GG
chr9	17739209	17739254	5	TGCTTTGGCCTTGTCAACAGAGTCATCAGGCATTAGGTTCTAGACC	TC
chr9	17741689	17741734	8	AAGCGCTGTGTTAATTACTGAAGTCTCAGACATTTTCAAATAAAAG	GT
chr9	17744031	17744076	1	GTTGTCTCCATTCTACATGGCTGTCTCCAATGTCAGGAAACTCACT	GT
chr9	17746793	17746838	2	TCTTCTGATTTCAACCTCAGTGCTCCTTCTATCAAACAAATCATTA	CT
chr9	17755900	17755945	5	GATACTGATTATTTCACCAGCTGTCTCAGTCTTTAGAGACAAGATA	GT
chr9	17768702	17768747	5	CTGAGACAGGAGGGATGGTGAGAAGACAGTTGTCGAAGAAGGGGCA	AA
chr9	17769276	17769321	2	GCAATAAAAGAATAGAATTGGGCTCTTTGCAGTGTACAAACAATCC	CT
chr9	17770311	17770356	10	TTGCCCGAACTATACAACAGAACAGCCAGAATCTTTATTCAGATAT	CA
chr9	17771799	17771844	1	TAATGGTATTTATATAACACCTCTCTCCAAGGTGACAAAGCTCTCT	CT
chr9	17778870	17778915	3	CAAACCTGCTCCTCCTATAGTACTCTCAATATTAATGAATACAACT	CT
chr9	17787292	17787337	2	AAATGCACTCGCAATAACAGGGCCCTTCACAGATGAAAACCCAAAG	CC
chr9	17791244	17791289	6	TGCTTGTGGTACTCCAGCTGAGCTTGCACAAGTGCAGAGAGCTGGC	CT
chr9	17791735	17791780	1	GAACTCCACTTGCACCACTGAGTGACCCTGGGCTAGTTACTTCACC	TG
chr9	17794189	17794234	7	GAGGTTGAAAATGTCTCCAGCACAGGCTGTTGTGTAATCTGCGTGT	CA
chr9	17794310	17794355	1	TTCCTGTATCCCCAGTGCTTGATGTTCTACTGTAGAAAACTTTTTA	TG
chr9	17802018	17802063	44.5	TTTGGGAATTCTTTGATTTGTGAGTGCAGTGGAAGAAGACCATTTA	AG
chr9	17804254	17804299	1	ATTATTGCCTGCAGCTACAGAGCAGACTATACTAGAAATCAAACTC	CA
chr9	17806630	17806675	25	AAGCAAAATCCAGACTGCAGGAAACTCTATGGAATGAATGATCTTG	AA
chr9	17814942	17814987	4	AGGTATAATTCATGCTTATGCATTGTCCACTGAGTAAAGACCCAAA	TT
chr9	17832679	17832724	1.5	GAAAGGCTCTCACTCTGTTGCCCAGGCTGGAGTGCGGTGACATGAT	CA
chr9	17843826	17843871	1	TTTTTTTTTTGAAACAGGGTCTCACTCTGTCGCCCAAGCTGGAGTG	CA
chr9	17844632	17844677	3	AGAGGCCTGCCAGAGCACAGAGCACACCCATGTTGGCAGACCTTAC	CA
chr9	17858847	17858892	4	GATCATTCCTGTGCTCACAGAGCTTCCAAGAGGACAAGCCAGGATT	CT
chr9	17863541	17863586	2	TGTGGCTGTTCCTCCAACTGGGTGATAGGATGAGAAGACACATGGA	TG
chr9	17868152	17868197	2	GGTGTAGTTGCACACACCTGCAGTCTCAGCTACTTGGGAGCCTGAG	GT
chr9	17882136	17882181	1	AATTACTTGAAAAGCTGTAGTGTTCTCTAAGGCAGAAGTAACCAAC	TT
chr9	17920572	17920617	3	GGAACTGGATTCCTCAATAGCAACATGAGATGTCAAAAGAGAACGC	AC
chr9	17934434	17934479	133.5	ACTTCCTGCTCTCTCTTTGGTGCACTCACTTGTTTAAGCCTTAACG	CA
chr9	17937037	17937082	17.5	AGCAGACAGGTTGACAACAGTTAGGGCTGCAGAGAAAGCAATCACA	AG
chr9	17952613	17952658	6	GACAGAGTCTTGCTCTGTTGCCCAGGCTGGAGTGGAGGGACCACAG	CA
chr9	17964929	17964974	1	GGCGTGATCTTGGCTCACTGCAACCTCTGTTTCAGGCTGGTCTCAA	AC
chr9	17967500	17967545	7.333333333	TAGCACTTTACACACAACTCTCAAAGCAGTTGTGTAAAATACCATT	AA
chr9	17980863	17980908	24.25	ATAGGGGCTTCAGGCTTCTGCCCATGCAGAAGGTGAAGGGAAGCCA	CA
chr9	17981924	17981969	53.25	GACTTTGGCCTTGACTTCTGCAAGGTCAAGCAACAAAATCTCAAGT	AG
chr9	17994324	17994369	3	TTCTACAATCTATGACACTGATTGCACAGTTAGTAAAAAGAAAAAA	TG
chr9	17996361	17996406	24	ACCCTCACCTTATACTGAAAAGGTCTCTGCTATCCCCAAACCCATC	GT
chr9	17999296	17999341	79.5	GAGATCAGCTTTCACAGTGGCCCCTTCTGTGATAGGCTTCACCAGT	CC
chr9	18001303	18001348	2	AAAGATGACAGAAGTAACTGTCCAAACATATGAATAAATCATGGCA	CA
chr9	18001825	18001870	1	TCTTTACCAGCTCACCACTGGCTTCCTATCTGCCAAAACTAACAGG	TT
chr9	18003489	18003534	9	ATGTTGCAGTAAAACAACAGGTCATGCCGATGGGAAAGAAATGCAG	CA
chr9	18028114	18028159	4	GGGTCTCTTGAAGACAGCAGAGTGTTAGGCTGTTTAAATTCAAGGT	TG
chr9	18031826	18031871	7	CTCACAGACATATCCCACAGCCCACTCTGACCCTGCCAAGCTCAGA	CA
chr9	18033303	18033348	2	ACATGGTATTTTGATATGTGTACACACTGTGGAATGAGTGACTCAA	CA
chr9	18034725	18034770	1.5	CTCATTAACTTGAACTACTGCTACCAAGATTGTATAAGTTGTTTTG	AC
chr9	18040277	18040322	2	AGGGCTTTATTTTATCAGAGACCATGCTGTCATTGAAGGAGACATG	CA
chr9	18046863	18046908	1	GTAAGTTCTCTGATTCCTGGAGGTCTCTGAAGTCCAAGATAAAGAG	GT
chr9	18051265	18051310	2	TTTTTTTTTTGAGATGGAGTCTTGCTCTGTCGCCCAGCCTGGAGTG	TG
chr9	18054045	18054090	2.5	CATAGATGCTTACATGATAGAAACTACTATAATTAAAACTATTTGC	AC
chr9	18057165	18057210	6	GAGACCTGCAGAGACCACAGACTTTGCATTTGCCACAAAAAGAATT	TT
chr9	18064153	18064198	14	TAAAGGATCCCATCCAGCTGCACACTCCCAGGGGGAAGCTTGGGAC	CA
chr9	18089066	18089111	3	GGCACGATCTTGGCTCACTGCGACCTCCATCTCCTGGGTTCATTTT	AC
chr9	18089104	18089149	16	ATCGTGCCATTGCGCTGCAGCCTGGGCGACAGGAGCGAAACTCTGT	TG
chr9	18094346	18094391	6	CACCATATATACTACCACTGTGTGGTTCACTGTGTGAACTTCTCAG	TG
chr9	18098433	18098478	1	GTATGCAGTACACAGAACTGAGAACTCTTTTGTTAAATTTATTTCA	AA
chr9	18098940	18098985	2	CTTCAGATATTAATCAACAGACAGCACAAAACTGTAATCTTTAGGG	AG
chr9	18105930	18105975	5	AGGTTTAGTTACAGCAGTTGGATGCTCAGTTCTGCAAAAGATTATT	TG
chr9	18112279	18112324	1	TTACATGCAAGTGCCATCTGAAAGTGCAGTGGAGTTAATCTCCCCG	AG
chr9	18116334	18116379	13	AAAGGTGTGTGTTTCAGGAGAAAAGTCATATGTGAAAGCCATTTAC	AA
chr9	18117991	18118036	10	GATGGATTTAATTGCAATGGTGCATGCTATATTTAGGACAATGTTG	CA
chr9	18118612	18118657	2	AAAGATAAACATAGAAACAGCATGGCCAAGTATTAGAATCATAGAA	TG
chr9	18156230	18156275	152.5	ATCCAGATCTCCTGCCACAGAGGAGTCTGTTATCTTAACCAAAAGA	GA
chr9	18178380	18178425	25	AGTTTGATCTCAGACTGCTGTGCTAGCAATCAGCGAGACTCCATGG	CT
chr9	18203752	18203797	33.25	CATACTTGCACTAACCACAGCTAATCCTGTGGCTTACATACCTTCA	AA
chr9	18212586	18212631	4	AAATCCTATCTTTGCAATTGCATGTGCAATTGCAAATCCATATGCA	TG
chr9	18227375	18227420	19	AATTATTAGACTATCATGTGATAATGCTACAGTAGAGGTACATTCA	AA
chr9	18228790	18228835	1	ACTCTGAATCACAATCACAGCATTCTCATCTGTAAAATAAGTATCA	TT
chr9	18232965	18233010	1	TCTTCCACCTTTGACTTTAGTGAACTCTAAAGTACTGTACAATTTT	AA
chr9	18233051	18233096	3.75	TGTTTTAGCTTCAGCATTGACAAGCTCTGTGCTTGAGGAACCTCGC	AG
chr9	18237182	18237227	3	GTCCCACATGGCAGACCATGAGCTCTCCAATGTGGGAGATGGGCCC	CT
chr9	18253584	18253629	1.5	ACCTGGGTTGTATATCTCTCACTGCTCTGTGGGCAAAGTCAGGGGA	TG
chr9	18262311	18262356	1	CTGGGCCTCCATTCCTTCTGGACATGCATTGGTTGAAGCTGTGGGC	CA
chr9	18272833	18272878	27.5	AGAGATCATTTCTTTCTTTGAGCTCATAGCAGTTAAAATCTGCACC	CT
chr9	18282811	18282856	19	CGCTTGAACCCGGGAGACAGAGTTTGCAGTGAGCCAAGATTGCACC	TT
chr9	18283882	18283927	2	TTTTTTTTTTTAGACGGAGTCTTGCTCTGTTGCCCAGGCTAGAGTG	TG
chr9	18338207	18338252	11	GACCCTTAACTTTTCCACCGCACTCTCAGCATGGAGAAAAGAGTCA	CT
chr9	18344617	18344662	1	ACACTAGGATTCAACAACCGCCAATTCATTGTCACTGTACACACTT	AA
chr9	18345665	18345710	2.5	TAGGGTAAACACTGCAGCGGCAAGCACCACTGGAGAATATCCTCAG	AG
chr9	18345936	18345981	2	GGCCAGGACCACTGCTACAGAGTGGGCTGCAGTCCCTGACTTGTTT	TG
chr9	18354593	18354638	96.25	GATGCCAGTGCAGACAGTAGGCAACACAGTGGTTAAAGGTGGGAGA	AA
chr9	18362773	18362818	2.25	AGGTTTTGCCTAACTAACAGCAAACTCTAGTCTCAGTATTCCAGTT	AA
chr9	18363306	18363351	2	CTCTCCTAAGTAAACAATCATAAACTCAGTTGTGTAGGCAATCCAA	AA
chr9	18368354	18368399	222	GCTGACTGCTGTGGTAACAGGGCATGCCTTTGTAGAGATGCCTGCG	CA
chr9	18373684	18373729	107.5	CCAAAGAGTTTACTCAGCTGCACATTCCCCAGGCTAATACAAAGGA	CA
chr9	18375845	18375890	7.25	GCTAGAGGTTTGTAAAATGGACCAATCAGCAGTCTGTAAAATGGAC	CA
chr9	18375983	18376028	1.5	GATTGTAAAATGCACCAATCAGCACTCTGTAGCTAGGATTGTAAAA	CA
chr9	18388373	18388418	5.333333333	AAGCAATTCTTCCACCTCTGCCTCCTGAGTAGCGGAAACTACAGGC	TC
chr9	18392387	18392432	20	CAGGCACTAAGATGCCACTGCATGCACGATAGTTTGAACTATAGAA	TG
chr9	18396818	18396863	2	ATCATGCCACTGCACTTCAGCCTGGGCAACAGAACAAGACCCTGTC	TG
chr9	18403959	18404004	4	TTCTATTGATCCTTCCACGGGGCACTCAATTTGAGAAATTTCTTGG	CA
chr9	18422823	18422868	1	CATCCCTAAAGATAACCAACAGCTCCCTGTGGATGAAGACTTTATC	CT
chr9	18442748	18442793	61.25	ACCCAGTCTATGCATGACAGCAAAGCCAGCTGTCAGGAGCTCCGTC	AA
chr9	18444854	18444899	4	TCAGATTAAGTGCTCAACAGTGTTAGCTGTTGCTGATATTATTAGT	TT
chr9	18465807	18465852	4	TGCTTGAACCCAGGAGGCGGAGGTTGCAGTGAGCCAAGATCGTGCC	GT
chr9	18472152	18472197	4	GTCTCTCTGTTACACACCAGAGCTTTCTGCTAAAGGGTTTATTTTT	CT
chr9	18473772	18473817	1.5	TACAAAGCAACAGACATCAGCACAGGCAAATGGCAAATAGAAATGC	CA
chr9	18480263	18480308	5.333333333	CTAGCTATTTTTCACTGATGAGAACTCAATTACATAGTACCATCCA	AA
chr9	18501183	18501228	3	CCATTTCTCTTTTACTTTTGAATGTACAGTCCTTTTAACTTTACAG	TG
chr9	18502169	18502214	19	TTTAGTTTTGTTTTGTTTTGCTTTTGCAGTTGTAGTAACGGATAGC	TT
chr9	18525251	18525296	1	TAAAGGGGATATCACCACTGATCCCACAGAAATACAAACTACCATC	CC
chr9	18533257	18533302	4	TTATACTTACCACATTACTGCATGTTCTGTATCGGATATTTCTTCC	TG
chr9	18534530	18534575	5.25	TAGGACTTTTGTACTTGCCGATCCCTCTGTTGAAGAAGCTCTTTCC	CC
chr9	18541462	18541507	1	ATGGAGTTTTGCTCTTGTTGCCCAGTCTGGAGTGCAATGACACGAT	CA
chr9	18553759	18553804	9	ACAAATTAGAATGACAGCTGGCTTCTCAATGGCAACGATGGTAGTT	TT
chr9	18556015	18556060	5	AAAGAAAGAAGAAAACAGAGACAGCTCAGCTCTCAGGATCTGTAAG	AG
chr9	18576359	18576404	32.5	CATGGAGGCTTGAACGGCAGACAGGACTGTGGTAAACCATGGATGA	AG
chr9	18578128	18578173	1.5	AAAATGTTGATAAACACCAGCACTCTCTGCCTTCTAGTCTGTCATT	CT
chr9	18581551	18581596	3.5	GTTCCAAATTCTATCAGCTGAATCAGCTATGGGTGAGACTTGGATA	TC
chr9	18583099	18583144	4	TTCAGGTATCTTTTCAGCAGCACCCTCCTCTACTGGTACCAATTTA	CC
chr9	18586150	18586195	4	TCTCTGTTTGCAGACAACATGATTCTCTGTCTAGAAAACCACATGG	TT
chr9	18588930	18588975	1	GACAGAGTCTCACTCTGTCACCCAGGCTGTAGTGTAGTGGTGCAAT	CA
chr9	18588968	18589013	3	TCCCAGATACTAAGGGGTGGAGGTTGCAGTGATCCAAGATTGCACC	GT
chr9	18595665	18595710	3	CATCAGCTTGCTGACATTGGCCTTGGCAGTGGACCCGAAATTTGCC	TT
chr9	18595831	18595876	1	CTGACAGATCTGCTCTGCCAAACTTGCTTCTGGGTTCAAGCCCAGA	CT
chr9	18596407	18596452	3	ATTAGATATTGTTACCTCTGTTTGTACAGATGAAAAAATTGAAGCT	TG
chr9	18608431	18608476	9	AATTCATTTCTATGCATGTGAGTGGGGGGTTAGTGGAATCTTAATC	TG
chr9	18610279	18610324	2	CCAAATATTTTGTGCTATGGCTTTTTCCGCTGGGAAAGAATCTTAC	TT
chr9	18611394	18611439	14.5	TATCCTGGTATAGACATTTGTGCATACAGACACTACAATTCATTCT	CA
chr9	18615838	18615883	1	ATATTACTAATCAGCAGCAGCACTCTCTGTCACTGAGGTTTTATGT	CT
chr9	18630222	18630267	2	CCTTTCTGAGTAGACTACTTAATGTTCCATGACTTACAAAGTTTGT	TG
chr9	18635926	18635971	7.666666667	GCTTTGTTTCTCTCTAGCGGATGATACTGTGGTTGCAATTCCCTAT	GA
chr9	18636640	18636685	2	AAAATTGATCTTCAATCATGCCAAGGCAGCAGTACAGAGCCACCTA	AA
chr9	18639798	18639843	3	GCCAGCACAAAAGAAAACAGAGCTTGCCATTGGAAGAATGATCAGT	CT
chr9	18644317	18644362	1	AAAGATATTGCAGGAATCAGAATGGCCACTTGTCAGTATCTCCATG	TG
chr9	18651406	18651451	11	TAATCCGGCTTTCTGCATAGATCTTTCAAGTGAGCAAAACCAGAAT	CT
chr9	18657995	18658040	8	GACAGAGTCTCGCACTGTCGCCCAGGCTGGAGTGCAGTGGCGCCAT	CA
chr9	18670106	18670151	1	CACCATTTTCTATACAAGAGACCCTTCTACTACACACAATTTTGTT	CC
chr9	18672187	18672232	3.5	TTTTTTTTTTTTTAACACTGGGGACTCTGTTCTAAAGTAGCATCTT	GA
chr9	18673715	18673760	5	GCCATAAATTTTTTCAGGAGAGAAGGCAATGGTATGCATTTCTGCA	AA
chr9	18677893	18677938	14	CTTAATTCTTCTTACGAATGAAAACACAGTTGTAAAAATAGTTTCC	AA
chr9	18684800	18684845	2	CGTAAGTTGTAAAAGCACAGACTGTTCTATATTTGAAACTGTTTTG	TG
chr9	18687519	18687564	8.5	TTGGCTCCAGCTAACATTGGAGAGTTCTGTGGTAAAGCAGTAAATA	AG
chr9	18704983	18705028	13	GATAAGAATTCCCCCAAAGCAGCACTCAGTGCTCTGAGGCATGGCA	CA
chr9	18707885	18707930	2	GAAGAAAGTTCGTAATCTTGAAGAATCAGTTGTTGATTTCAATGCC	GA
chr9	18709483	18709528	3	AGACAGAAAAGTAACCTTTCACCTAGCAGAGGTAGCAACCAGAAGG	CT
chr9	18724105	18724150	3	TGTTTAAAAAAATACCATAGCATTTTCAGTGGGACATAACAAAATG	TT
chr9	18724927	18724972	3.5	ATCTCACCACTGCACTACAGCCTGGGCAACAGAGCGAGACTCTGTC	TG
chr9	18728032	18728077	2	GACAGAGTCTCACTCTGTTGCCCAGGCTGGAGTGCAATGGCATGAT	CA
chr9	18732038	18732083	1	ATGCGATCATCCTTACCAACCCTGCTCTGTGGTTGGGATAATTATC	TG
chr9	18758577	18758622	6	GAGAGAGGATGAAGGGACAGAATTAGCAGTGGGAGGAAGATGGAGG	TT
chr9	18780358	18780403	5.25	TGGGAGAACCTTGACCACAGTAACTTCAGAAGTTGTGGCACAAGTT	AC
chr9	18782522	18782567	1	AAAGACTTTCTTTACGGCTGTATGCCCAGTAACCGGCACCAAACGT	TG
chr9	18783429	18783474	26	GAGTTAAACAAGCACCACAGGTGACTCTGAAGCCAGATTCAAGGAT	GA
chr9	18783872	18783917	12.33333333	CCTCCTGCTCTAGACCATTCACCATGCTACTGCCAGAGCATCTTTC	CA
chr9	18784430	18784475	3	AAAAACCTTGCAGACCGCAGCCTCCTCACAATAAGAAAACCTCCCT	TC
chr9	18795421	18795466	1	AGTGTAGAAACCCACATCTGCTTCCACTGGTGCCAAGATCTGTAAG	TC
chr9	18802064	18802109	4	GATGGGATTTCTCTCTGTTGCCCAGGCTGGTCTTGAATTCCTGGGG	CA
chr9	18808892	18808937	1	CTGAGAGGCAGAAACAACAGTACTATCTTTTACATACACAAAGAAC	CT
chr9	18819408	18819453	21	GACAGAGTCTTGCTCTATTGCCCAGGCTGGAGTGCAGTGGTTCGAT	CA
chr9	18822815	18822860	10.75	GATACGTTTGCATGTCTCAGTACACTCCGATGTTGAGGTATTCTGA	CA
chr9	18836477	18836522	1	AACTTCAAACTATACTACAGGGCTACAGTAACCAAAACAGTTCTCA	CT
chr9	18838828	18838873	3	AGACAGGATCTCACTTGTTGCCCAGGCTGCAGTGTAGTGGTGCGAT	CA
chr9	18844345	18844390	12.75	CAGTGGATTTTCATGAACCGCGAATGCTGCTGTCTGATCGTTCCTC	AA
chr9	18850595	18850640	2	TTCCAAATCCTCAGCATCTGATTCCTCATAAATAAAGGCTCTTGGC	TC
chr9	18851669	18851714	1.5	TCTTCTGATTCTTCCCTTGGGGTGGGCTGTCAGCATGAGCAGTGGC	TG
chr9	18856812	18856857	1	CTATCCATTAAATACCACAGACAACTCAAAGTCTGTAACGCAGTAA	AA
chr9	18857004	18857049	2.5	AAAACCTGCTCTATCCACTGAGACCTCAGGATTTGGAGGACCGGGA	AC
chr9	18864210	18864255	2	CATTTACAGCTTTTACTCTGTGCAATCTGTTTATCAAGCTCAGGTG	CA
chr9	18872233	18872278	1	TACTTACAGAGCAATCATAGAGGTAGCAACTGCTGAAAGCAGCTAC	GT
chr9	18872757	18872802	31	GGTTCCGTATTTTGCAGTTGCAAATTCTGCTGCTATAAACATGCAT	AA
chr9	18898377	18898422	2	TTCTGAGGTTCTTTCTTCTGCATGGTCTATTCCGCTATTGATACTT	TG
chr9	18905720	18905765	7	CACGGCGGCCTCCACCCTTGACTTGGCTAATGTGCGGTATGTTACC	TT
chr9	18915558	18915603	3.5	TATAGGCAATATAACAATAGTTTTAGCTGTTGTGTGGAAAGTGGAT	TT
chr9	18921056	18921101	3	TGTATTAGCCTTTCCCAAGGTGTTTTCTATGGAATACAAGCCTTAT	TT
chr9	18923183	18923228	4	TCTGACATCAGGGGCAACAGTCCTGGCTGGGGTCTGAGCTGAGGGA	CT
chr9	18935769	18935814	3	AGTTTCAATAAAAACAATAGTGAGCTTAATGGCAAGAAATCAGGGA	AG
chr9	18939947	18939992	2	TTTCCCCATGTCTACACCTGGGCACACACCTGAGCATATCTCCAGT	CA
chr9	18942526	18942571	4	TTCCTCTACTTAGCCTACAGAAAACCCAGAAGAGGAAAACAGTGAA	AA
chr9	18947680	18947725	1	TATTCATAAATTGATCTCAGGTCTATCTGAAGTAAAGGCAGATTCT	CT
chr9	18959613	18959658	2	GCTGGAATTAAAGACATCTGCCACCACACCTGGCCAATTTTTGTAT	AC
chr9	18963685	18963730	7	TTTTGGGGCTGAGACAATGGAGTTTTCTAAATATACAATCATGTCA	TT
chr9	18969875	18969920	7	GAACCTGCTCAATATCATAGAACAGTCCATTTTAAAACCAGGGCTA	CA
chr9	18975626	18975671	6	TGAGAAGGCCTCTACAGCAGTCCTATGCATTGTATAAATGAGAGCG	CT
chr9	18979793	18979838	25	AATGAGGTCTTTCTCTTTTGCCCAGGCTGTAGTGCAGTGGTACAAT	CA
chr9	18983685	18983730	18.5	GGATGACTTTGAGGGCTTTGAGACCTCAGTAGAGGAAGTCACTGCA	AC
chr9	18984497	18984542	3	AAAAGTGCAAGTTGAAGCAGGAAGTGCTGATGTAGAAGCTACAGCA	AG
chr9	18986833	18986878	8.666666667	TGATTTTATTAAAACAATGCCCTTTGCTGTTGTCCCCAAAACATTG	TT
chr9	18991808	18991853	1	CTCCAACTTTCTGGCACCAGGGAATGGTTTTGTGGAAGCCAATTTT	AA
chr9	18997321	18997366	3	AGGTTGATCTCATACTGCTGCGCTAGCAGTGAGAAGGCTCTGTGGG	CT
chr9	19001618	19001663	2	GACGGAGTCTTGCTCTGTTGCCCAGGCTAGAGTGCAATGCGCGATC	CA
chr9	19001630	19001675	3	TTTTTTTTTTTTGACGGAGTCTTGCTCTGTTGCCCAGGCTAGAGTG	TG
chr9	19014413	19014458	8	GACACAGTTTCGCTCTGTTGCCCAGGCTGGAGTGCAGTGGCGTGAT	CA
chr9	19015402	19015447	3	CACTTGAATCCGGGAGGCGGAGCTTGCAGTAAGCCAAGATCACGCC	CT
chr9	19018026	19018071	1	CTCAGCCTCCCAGGTAGCTGAGACTACAGGTGTGTACAACCACACC	AC
chr9	19028328	19028373	3	GACGGAGTCTCGCTCTGTTGCCCAGGCTGGAGTGCAATGGCGCGAT	CA
chr9	19029632	19029677	22.5	AGATCAGTGTTGTCCAACAGAACTTTCCGCAGTGATGGAAACACTC	CT
chr9	19033624	19033669	61.5	CCCACAGACCTGCGCTCTTGAGAACACAGTGGTTTAAGAGCGCCCA	AA
chr9	19035866	19035911	3.5	CTGAATGCCTTTAACAGCACCCAAGTCACCTGTTAAATGCTTTGCT	AA
chr9	19036404	19036449	1	GTCAGAAATCTTCACAGCAGCCCCTCCCATCACAGGCCCGCAGGCC	CC
chr9	19036614	19036659	8.333333333	ACCTCAATTCTTGACTTCTGTGCACTCACAGGCTTAACACCATGCG	CA
chr9	19039539	19039584	9	ATACTAAAATTTCTCAAATGAGAAATCAGTTCTCTAAGCATGGCCT	AA
chr9	19039828	19039873	4	AAGCAATTCTCCTGCCTCAGCCTCCCCAGTAGGTGGGATTACAGGC	TC
chr9	19041464	19041509	15	CCACAAAAGATTGAGAATAGCCAAAGCTATCCTGAGCAAAAAGAAC	AA
chr9	19043086	19043131	3	GGTGCAGTCTTGGTTCACTGCAACCTCTGCCTCTCAGGCTCAAGTG	AC
chr9	19043335	19043380	9.333333333	GCTGAAAATTAAAACAATTGAACTCACAGACACAGAGAGCAGAAGA	CT
chr9	19044911	19044956	5	ACCGATTCTTGAACCATTTGGAGGTTCTGTGGTAAAAATGTTGCTC	GG
chr9	19047316	19047361	3	GACAGAGTCTCACTCTGTTGCCCATGCTAGAGTGTAGTTGCACGAT	CA
chr9	19049201	19049246	6	ACACGTACCCCTAGCAACAGCAAACCCAGCTGCAACAGAACAAAAG	AA
chr9	19077487	19077532	4	GACAGAGTCTTGCTCTATTGCCCAGGCTGGAGTGCAGTGGCACGAT	CA
chr9	19084948	19084993	3	GTTGTGCCAGTGGACTGTAGCCTGGGCAACAGAGCGAGACCCGTCT	TG
chr9	19091264	19091309	1	TTTTTTTTCGCAGACGAAGTCTCACTCTGTTGCCCAAGCTGGAGTG	CA
chr9	19106228	19106273	9	ATCATGCCACTGCACACCAGCCTGGGCAACAGAGCAAGACCCTGTC	TG
chr9	19111455	19111500	9.666666667	AAGCTGAGAGTCAGGAATAGAGTGCTCAGAAGGAAAAGACTGAATT	TG
chr9	19117345	19117390	4	GCCCAGGAATTCAGGACCAGCCTGGGCAACTGTGAAACCCCATCTC	TG
chr9	19117638	19117683	5	GACAGAGTCTTACTCTGTTGCCCAGGCTGGAGTGCAGTAGCATGAT	CA
chr9	19121883	19121928	2	ATTGCACCATTACACTACAGCCTGGGCAACAAGAGCAAAACTCTGT	TG
chr9	19131245	19131290	2	TTATTTTCCTTTCACACAGGTAAAGTCCGGAGAAGAAGCTGGTGAG	AA
chr9	19134073	19134118	9.5	GAGGCCTTCTTATTCTGCTGCCCATGCTGGAGTGCAGTGGCGCCAT	CA
chr9	19134451	19134496	10.5	TTGATGAATTTTCACAAAAGAGCATACACATGTATGTAACTAGCTT	CA
chr9	19138306	19138351	16	CAATGGTTTTTCCATTATACAATGCTCCACTAAGAAACCACAAAAG	TG
chr9	19140288	19140333	10.5	GTCACAATCTTGGCCCACTGCAACCTCTGCCTTCCAGGCTCAAGCG	AC
chr9	19157202	19157247	3	ATCGCGCCACTGCACTCCAGCCTGGGCAACAGAGCAAGACTCTGTC	TG
chr9	19160202	19160247	15.75	ATCAGATATACCATGCCTTGAGGACACAGCTGAAGAAGCAGCTTAT	GA
chr9	19166395	19166440	1	GATGCAGTCTTGCTCTGTTGCCCAGGCTGGAGTGCAGTGACATGAT	CA
chr9	19182020	19182065	4.5	TTTTTTTTTTGAGACAGAGTCTTGCTCTGTTGTCCAGGCTAGAGTG	TG
chr9	19182032	19182077	1	GACAGAGTCTTGCTCTGTTGTCCAGGCTAGAGTGCAGTGGCATGAT	CA
chr9	19183526	19183571	7.5	GATGAAGTCTCCCTCTATTGCCCAGGCTGGAGTGCAATGGTGCAAT	CA
chr9	19187998	19188043	4.333333333	CACAGGTTCTTGTTCTGCGGCCCAGTCTGAAGTGCAGAGGTGCGAT	CA
chr9	19193176	19193221	3	GGCGCTATCTTGGCTCACTGCAACCTCCGCCTCCCGGGCTCAAATG	AC
chr9	19195146	19195191	2.5	CACTCCAGCTTAGGCGACAGAGAGAGACTCCGTCTAAAAAAAAAAA	AG
chr9	19197989	19198034	1	GGCACGATCTTGGCTCACTGCAAGCTCCGTATCCCGGGTTCACACC	AG
chr9	19198707	19198752	14.5	GATAGGATCTTGCTCAACTGCCCAGGCTTCAGTGCAATGGCACAAT	CA
chr9	19226682	19226727	1.5	GGTGTGATCTTCGTTCACTGCAACCTCTGCCTTCCAAGTTCAAGCG	AC
chr9	19227853	19227898	1	TTCAGCCTTCTAAGTAGCTGGGACTACAGGCGTGCGCAACCAACCA	AC
chr9	19227947	19227992	41.75	GACAGAGGCTTGCTCTATTGCACAGGCTGGAGTGCAATGGCATCGT	CA
chr9	19227959	19228004	20	TATATTTTTTGAGACAGAGGCTTGCTCTATTGCACAGGCTGGAGTG	TG
chr9	19230802	19230847	7.5	CGGGGCTGCGCTGACAGAGGAGCAGGCAGCAGGTGAGGCTGCGGCG	CA
chr9	19232563	19232608	1	CTGTATGCTTTGTAAATGAGTGCATTCTATTGTCGAGAGTAAATAC	CA
chr9	19240580	19240625	1	CACTTGAACCTGGGACACGGAGGTTGCAGTGAGCCGAGATCATGCC	GT
chr9	19240630	19240675	1	TTTGTTTTTTGAGATGAAATCTCACTCTGTTGCCCAAGCTGGAGTG	CA
chr9	19241622	19241667	8.333333333	CTTCACGTCTTGTCCTACTGGAAGGTCTTCAGGGGCAATACTCACG	AG
chr9	19244051	19244096	7.5	GATGGAGTCTTACTCTGCCGCCCAGGCTGAAGTGCAGTGGCGCAAT	CA
chr9	19249693	19249738	4	GTGTTTGTTTTTGACATGGGGCCTTGCTGTTTCACAGGCTATAATG	CT
chr9	19251182	19251227	4.25	ACCCTAGTTCTTGACTTCTGTGCACTCACAGGCTTAACATCATGTG	CA
chr9	19257270	19257315	2	GATGTGATCTTGGATCACTGCAACCTCCGCCTCCTGGGTTTAAGCG	AC
chr9	19258070	19258115	3.5	GACAGGGTCTTACTCTGTTGCCCAGGCTGGAGTGCAGTGACACAAT	CA
chr9	19262186	19262231	3.5	AGGGGATTCTTCGACCTCAGCCTCCAGAGTAGTTGGCACTACAGGC	TC
chr9	19263533	19263578	1	GTTTTTAGTAGAAACAAGGTTTCACCCTGTTGGCCAAGCTGGTCTT	CA
chr9	19267261	19267306	4	ATGTTTACTTTATATATCTGGGTGCTCCAGTGTTGGGTGCATGTGT	TG
chr9	19268120	19268165	9	ATTATGCCACTGCACTCCAGCATGGGCGACAGAATAAGACTCTGTA	TG
chr9	19269221	19269266	9	GGCGTGATCTTAGCTCACTGCAACCTCTGCTTCCGGGTTCAAGCAA	AC
chr9	19269812	19269857	3	CCATAAATACCTAACTCTTCAATGCCCAGACATCAACAAACATCCA	TG
chr9	19275077	19275122	1	ACCTGTAATCCCAGCTACTCGGGAGGCTGAGGCAGGAGAATCGCTT	GA
chr9	19279788	19279833	3.5	GTGCCACTGTAGCACTCCAGCGTGGGCAACAGAGCAAAAGACCCTG	TG
chr9	19283269	19283314	12	CGCCACATCTTGTCCCACTGGAAGGTCTTCAGGGCAGTAACCCACA	AG
chr9	19304193	19304238	2	TTTTTTTTTTGAGACAGAGTCTTGCTCTGTTGCCCAGGCTGGAGTG	TG
chr9	19314034	19314079	1	GGGGAAGTCTCGTTCTGTTGCCCAGGCTGCAGTGGAGTGGCACAAT	CA
chr9	19315714	19315759	5	TTTTCTTTTTGAGACATAGTCTTGCTCTGTTGCCCAAGCCTGAGTG	TG
chr9	19316279	19316324	8.5	ATTCAAATTGTTTGCATCAGTTAAGACTGTAGTAAAAACATCTTTT	AA
chr9	19322650	19322695	3	CAGTCAATCTTGGCTCACTGCAAGCTCTGCCTCCCGGGTTCATGCC	AG
chr9	19346525	19346570	15	TTTGTCTCTTTTAGCCACTGAATGTACAGGAGGAAAAACTCCTGAT	TG
chr9	19348817	19348862	4	TTTATTTTTTGAGACAGGCACTTGCTCTGTTACCCAAGCTGGAATA	TG
chr9	19349140	19349185	6	ACTCATGCCTGTAATCCCAGCACTTTCAGAGGTTGAAGTGGGCATT	CT
chr9	19364986	19365031	3	CTCTCAGGCTTAAACTTCTCCACACTCTGTTCCAAATAAAATAATT	CA
chr9	19367084	19367129	21	GATTTGCATATCCTTGACAGCTAGTGCTGTTGAGCATTTTTCATGA	AG
chr9	19369106	19369151	14	CACTCCAGCCTTGGCAACAGAATGCGATCCTGTCTCCAAAAATTAA	TG
chr9	19369731	19369776	10.5	TTTTTTTTTTGAGACAACATCTCACTCTGTTACCCAGGCTGGAGTG	CA
chr9	19383697	19383742	6	AGAACAGATTACAAATGAGACACTGGCTATGGTTAAAGCAGAACCA	CT
chr9	19404659	19404704	15.25	GTCCTGCTTGTGGCCCATTGTTAAGCCAGTGGTTAAGGCCAGCCCA	AA
chr9	19424158	19424203	19	TAATAGCTACTACACAAATGAAGTCTCAAATGCACGCAAGTGACAG	GT
chr9	19425964	19426009	7	CATAGACGCTTCTCCATTTGAGTCCACAGATAGCAGCAGCCTTAGT	TC
chr9	19427459	19427504	1.5	GTCTGCCACTTCCACTGCAGAGCTGCCACCTGTCCCGTGTCATGGG	CT
chr9	19429340	19429385	2	CACTCCAGCCTGGGCAACAGAGTGAGATCCTGTCTCCAAAAAACAA	TG
chr9	19437365	19437410	4	TGAAATCCAGCAATCACCTGAGGTGGCAGGAGATGAGGGACCCAAT	GT
chr9	19437982	19438027	1	CATGGTGCCCATTACCTCTGAAAAGTCAAAGGTCTGTATCTTGCTA	AA
chr9	19439927	19439972	23.5	GATGGAGTCTTGCTCTGTTGCCCAGGCTGTAGTGCAATGGCGTGAT	CA
chr9	19440303	19440348	11	TACAAACATTCAGACCATAGCAAGCAGGGAGTTGAGGGTGCACCTT	AG
chr9	19443051	19443096	4	GACGGAGTCTTGCTCAGTCGCCCAGGCTGGAGTGCAGTGGCGCGAT	CA
chr9	19457361	19457406	2	AAAAATAGCACTTTGGTCTCTGCTCTCAATTGCCAAAGCAGCTGAA	CT
chr9	19461111	19461156	1	TGATGAGCTCACTCATGTTGACGTCTCGAACGTCAGGTACAAGGAA	GT
chr9	19464672	19464717	1	CAAGCAGAAGTGCATCCCTGACCTTCCTGTGGTCCCAGCGGACAAT	CT
chr9	19466579	19466624	9.5	AACTTCAGCTTGGGTGACAGAGTGAGACCCTGTCTCAAAACAAAAC	TG
chr9	19491596	19491641	3	GCCAAGATGGGCGGATCTCTTGAGCTCAGTTGTTCAAGACCAGCCT	AG
chr9	19493738	19493783	6	GATTATGATTCTCCCTTTCGCAACCCCAACAGAAAAAGCGGAGTAA	AC
chr9	19496148	19496193	2	GTCCCTGTTCTCAACCACTTCACTGTCCACAGAGGAAGACAAAATA	CT
chr9	19496810	19496855	6.666666667	TCCCTGTTTCTTCCCAGGAGCTCACTCAAATGTGTAATCAATCTCA	CA
chr9	19517458	19517503	11.33333333	CAATGCCGTCTCTCCAGCACAGGAGGCAGATGAGTAAACTCACTGC	GA
chr9	19542332	19542377	2	TGACATGATTGTATATTTAGAAAACTCTATTGTCCCAGCCCAAAAT	AA
chr9	19547397	19547442	1269.75	TCTCCGGATTGTGGCATCAGCCAGAGCAGTTGTCATGACCCACGTA	AG
chr9	19548659	19548704	46.5	TTTCTTGTTAGGTGCATCAGCCAGGGCAGTCGTCATAACCAACTGC	AG
chr9	19551178	19551223	4	AGCTAAATTCTAAACCATTGTACTTGCAGCCAAAGACAACTTATGC	CT
chr9	19551502	19551547	6	TGATGCGTGGTCCACTGCTGCACTTTCATTTTCAAACAAGCAGGGA	CT
chr9	19553450	19553495	1	CAATTCTAAGGCTTCTACAGAGACCCCAGCAGATATCAAACTATTT	AC
chr9	19567591	19567636	1	TAATCACATTATGACGTTTGTAGTTGCTGTGTTAAAAAGGAAAGAT	GT
chr9	19567728	19567773	2	TGTTGTTGATTCCAACACTGAGAAATCTGATCTGGGATGCCACTGA	AA
chr9	19574202	19574247	53.5	CTTAGCACACTCCACACCTGAGCATCCTACTGCAGGCAAGGCAAGG	CA
chr9	19575305	19575350	2	CTAAGGTTTTATCACATCAGCCAATAGAATTCTCCAAACAGAGTTT	AA
chr9	19582486	19582531	2	TTTCCTTTCTTCTCCCAAGCCATGGTCTGTTCACCGAGCTGTGTTT	TG
chr9	19588346	19588391	14	ACACTGCAAGTTGACTTTCTACCTTGCAATTACCAAAGCAGAGAGC	CT
chr9	19616070	19616115	2	TCCCCAATTCTCCACAGAGGAAACCACAGTTTCCAGTTTCATGAAG	AC
chr9	19624101	19624146	6	GACTGTGAGGCCATTTGTTGAGCTGTCTGATGTGGAAGGAAAGAAA	CT
chr9	19627766	19627811	1	CTAAAATCTCAGCACTTTGGGAGGCTCAGGTGGGAGGATCACTTCA	GG
chr9	19638409	19638454	5.5	GTGGATTTTGTATTCAATAGAGAGAGCAGGTAAAAAGAAAGTGTTA	AG
chr9	19641095	19641140	1	TCCAGACCAAGTCACCAAAGACCATTCAGATGTAAAGATGGTGGCC	CA
chr9	19641206	19641251	15	GGGCAGAGTTCCCAAGACTGAGAAGTCAGTAAAGCAGAGGGACAAC	AA
chr9	19646914	19646959	16	TTGGCAGACTTCTACAGGGGAATGGGCCACAGATAGTATTCCAGTT	TG
chr9	19653210	19653255	37.5	AGAGTGTGGACACACTTCTGGCCATGCTGTTGAGAAAGATTTCAAA	CA
chr9	19654367	19654412	48.5	CATGGTCTCTCACACAGGAGAAAAGGCTGTGGTTTAGGAACCCTTA	AA
chr9	19656143	19656188	30.5	CAATTTGACTTCAATAAAAGCTCTCTCTATGGAAATGATCCATTCC	CT
chr9	19658063	19658108	6	TGAGGTAATTTCCATAATGGAGGTAGGAGCAGTCCAGTGCCTGATG	GT
chr9	19674208	19674253	9	ACCTATCAGATTAACAACAGATTTCTCAGCAGAAACCCTACAATCT	TT
chr9	19689924	19689969	5	CTGCCTTTTTATTCTGTTCAGGCACTCAGTAGTTTGGATGATGCAT	CA
chr9	19702552	19702597	2	AACTAGGGCTCCCAGAACTGGTCTTTCAGTAGTTTACATAATAATA	CT
chr9	19709630	19709675	3	TCATTCTCAGCAAACTATCGCAAGGACAAAAAACCAAACACCGCAT	AG
chr9	19714125	19714170	3	ATTATTAAAAAGGATAGCAGTGTGTGTTGTTGTAGAAAGACTTTCA	TG
chr9	19741780	19741825	5	GTTGATTTTTTACACAAATGTATGCTCAATAAGAGAAAATAATCAA	TG
chr9	19749873	19749918	5	AAGTAAATGTCACACTGCAGTGCATTCTGCTAAAGGGACCATAAAC	CA
chr9	19752482	19752527	5	AAGGATGCCATTTAACACAGACCATGCAGTCACGCAATCCTGGGGA	CA
chr9	19766600	19766645	10	CAATCTTTGCTGTTCTGCAGCCTCTGCTGGTGCAGGCAAACAGGTT	TC
chr9	19770403	19770448	6.5	AAATAGTCTTTATAGAAAGGATTGCTCTAATGTGACTATCCTGAAA	TG
chr9	19773712	19773757	10	AGTGATTCAATCCAAGACAGAAAACACAGATGCTGGCAAACCAACA	AA
chr9	19780367	19780412	2	AAGCAATTCTTCTGCCTCAGCCTCCTGAGTAGCTGGGATTACAGGC	TC
chr9	19787295	19787340	1	AAATCCAATGTTAGGTGCAGAGAAGGCAGATGTAAGAATAAAAATT	AA
chr9	19801594	19801639	43	GATCATTGTCTCTCCCACTGTGCTCTCAGGCAGTAGATGATTGGCT	CT
chr9	19810692	19810737	2	GTCCATTTTGTTTTCTAACAAGTTACCAGTTGTATACAAAAGAGCT	TT
chr9	19813551	19813596	6	CTGTAATCCCAGCACTTTGGAAGGCTCAGGTGAGTAGATCATTTCA	GG
chr9	19835870	19835915	3	TAATCCTGAGTTCTAGTTTGATTGCACTGTTGTCTAAGAGACAGTT	TG
chr9	19838153	19838198	1	ACCTGACTTTAAACTATACTACAAGGCTGCAGTAACCAAAACAGCA	AA
chr9	19856650	19856695	1	TCAGTGCCCCTCTGGGACAGAGCTCCCAGAGGAAGGAACAAGCAGT	CT
chr9	19863204	19863249	5	ATATATGCACCCAACACTGGAGCACCCAGATACATAAAGCAAATAT	CA
chr9	19871577	19871622	7	ATATAGTATCTACACACATGCACACACACATATACAAATATGAATA	CA
chr9	19875901	19875946	50.5	AAGGTTGCTTATCACATTACCATGCACAACTGGAGAAGCCTTGGTT	TG
chr9	19884398	19884443	2	CTTTTTCAACTATACAACAGTGTTCAGAAGAGTGAAAACACAAAAC	TT
chr9	19888762	19888807	5.5	AAGTTGCTATAGATCAACTGAGAAGGCAGTTGGGAAGAAATGCCAA	AA
chr9	19892570	19892615	1	GATTTCTCTAGTCCTTAGGTCACTCTTAACAGTAAAAGTTAAGGGT	CT
chr9	19911721	19911766	25.25	AAGTGGAGTTCCTACCATAGGACAGGCTGAGTGGAAAGCTAAGATA	CA
chr9	19926757	19926802	2	CCGGGAAAAAAATTCAGAGGACCATGCTGTTGTGATAGCTGACCTA	CA
chr9	19934233	19934278	3	TAGGGCAGTTTCCAAGACGGGGTGGCCGGGCCTCAAAGCAGGCCCA	TG
chr9	19935662	19935707	3	CCTGACAGCTCTGGTAAAGGCAACGTCAGTGGCAGCCAAGGAACCT	AC
chr9	19939968	19940013	8	ACCCCAGGCTTTAACAATAGCACTTCAACTGATTGAACACTTCTCT	CT
chr9	19977311	19977356	6	CACTCTAATATATTCAATACGCACTTCAGTTGTGAGTATTTCATTG	AC
chr9	19984670	19984715	2	TTTATTTGTTGAGACAGAGCCTCACTCCATTGCCCAGGCTGGCATG	CA
chr9	19987727	19987772	3	AAAGTGGCCAAAAGAAACAGAGAATACTGATGTGTGATGCAGGATT	AA
chr9	19994812	19994857	1	TTATGCTATTGAAGCCTTTGCACACTCTGCAGAGACATACTTCACT	CA
chr9	19999693	19999738	1	TTCTCACTAAGCAGTCAGTGAGTGAGCAGTTATGGAATTACAGGGC	TG
chr9	20007904	20007949	3	TTTTTTTTTTTTGACAGAGCCTCACTCTGTTGCCCAGGCTGGAGTG	CA
chr9	20015404	20015449	1	TTTACACAACTCAACAATCCAGCTCACAGCTCTTCTAACTCTCATC	CT
chr9	20017081	20017126	2	TGCTTGAAGTCAAGAGACAGAGGTTGCAGTGAGCCAAGATCATGCC	GT
chr9	20026494	20026539	2	GCCTCAGAATTACTCCATTGCGTGCCCCAGTTAATGGCATCATTAA	TG
chr9	20029180	20029225	7.666666667	ACGGGCTGTATCATAACCACAGTGCTCAGCTGTGTAGACCATGCTG	TG
chr9	20031773	20031818	2	CACTTGTATCCAGACAACCTAGGACTCAGCTACAAGTCACCTCTGT	GA
chr9	20032633	20032678	23	TTAGACAACTTAGGTCATTGAGTGCTCAGTTTTTCAGTTAATGTGG	TG
chr9	20039688	20039733	3	GGGCACAGGGGAAGAAAATGGGGATTCAGTTGTAAGAATTGGAGAA	GA
chr9	20047834	20047879	3	ACCTACCTGCTTTAACCTTCATCCTGCTATGGTCTGAATGTTTGTG	CC
chr9	20050129	20050174	19.33333333	AGCTTCAAATTCAGAGAGTGACAATTCTGATGTTGAAACCAAGTTA	AA
chr9	20067458	20067503	3.5	GTGCAGGTTTCTTACATGGGTATGCTCCCAGGTAAGGAGCACAGTA	TG
chr9	20088819	20088864	4	GTAGCCTGCCTCTCCCTCTGGGAGCTCTGTTCCAGGGAATTACAGA	AG
chr9	20101326	20101371	8	CCTCAGAGCCTTTGTTCAGTACCTTGCTGTAGTGCAATAACATGAG	CT
chr9	20116239	20116284	8	TAAATGTATCCAGACCTTTGACACTTCACTTATTCAAAAGCTTTTG	AC
chr9	20144215	20144260	1	CTGGCAGATAGGAACTTTTCAGCTAGCACATGTCAAAGCTTCTGCC	CT
chr9	20147880	20147925	2	AATGTCGATAATAACACTTGCCTTCTCAGTCTCAGAGGAGGACTGG	TT
chr9	20159017	20159062	3	TTTGTTTTATGTTGCTATTGAGAACTCGAATGTAAGTAAGCCTAAT	AA
chr9	20165468	20165513	15	ATACTAAATATCCACATTAGAGTGCTCTGTTTCTGTTCTATTTCAT	TG
chr9	20172507	20172552	2	AATGATCTTTTGTATTTCTGTGGTGTCAGTTGTAATATCTCCAGTT	GT
chr9	20199727	20199772	6	TTTTTTTTTTCTGACAGAATCTTGCTCTGTTGCCCAAGCTGGAGTG	TG
chr9	20218054	20218099	3	TATGTCTTTACCTTTCTGCAGGCACTCCTCTGTGGAAGCTAAGAAA	CA
chr9	20238662	20238707	6	AGCTAAGACATGTACACTGGGGTGTCCCAAAGCATGCAAACAAGGC	TG
chr9	20246725	20246770	1	TGGGCCTTGGAATCCTTCAGCAACTGCAGTTGTACTGTCTGCCTGT	AC
chr9	20247595	20247640	2	TTTCTCAGTTTTGGAGACAGAGAAGTCTAAGATCAAGGCACTGGCA	AA
chr9	20248952	20248997	10	TTGCTGAATGTAGACCACAGCCTGCACAGGCCAGGGAGCCCAGTGG	TG
chr9	20249657	20249702	3	ATTGCACCATTGCACTCCAGCCTGGGCAGCAGATTGAAACTCTGTC	TG
chr9	20261798	20261843	1	GGCACGATCTCGGCTCACTGCAAGCTCTGCCTCCCAGATTCACGCC	AG
chr9	20263366	20263411	13	CCAGGTGTGGTGCACACCTGTGGTCCCAGTTACTCAGGAGGCTGAG	GT
chr9	20268235	20268280	4	GTAGAGGAAGAAGACCATGGGGCTATTGGCTGTGAGGGAGCGCCCT	CT
chr9	20273027	20273072	1	AGAAGAGGATCTACCGTCAGTGACTTCCACAGTGTGAGGCAGACGA	AC
chr9	20286308	20286353	2	GAGCCTGGATGTGACAGCTGCCACATCATCTCCCTGAGCTGCCTCA	AC
chr9	20297771	20297816	5.333333333	CAAACCTTTTTAGGTTACAGACAGTGCTGTGTTTATACTCCCAGGG	AG
chr9	20297977	20298022	15	TGCCTTGCATGCTCCCACTCCAAGCACTGGTGGAGGCAAACTCCAT	AG
chr9	20306755	20306800	4	CGCTTGAACCCAGGAGGCAGAGGTTGCAGTGGACCAAGATCACGCC	GT
chr9	20312402	20312447	1	TTTGGAGGTGGAGGCTACAGGACTTGCTGTGGTGTGGTGTAAGGTG	CT
chr9	20319737	20319782	4	GCCTGTCTGGACAGAAACCGCCAGTGCAGTTGTGCAGTGTCTGCTC	AG
chr9	20326606	20326651	3.5	AGCACAGAACTCTCCAGTGGCTGTCTCACTTGGAGGAAAAGTAAAG	GT
chr9	20328726	20328771	11.66666667	AGTAGAGGTTCCCTGTGTTGCCAGGTCAGTAGGAGGAATCTAGAAT	AG
chr9	20331884	20331929	3.5	TAGCTAATAATATAGGACAGAATGCTCAAAAGAATGAAAATGAAAG	TG
chr9	20337776	20337821	2	GACGAGGTTTCACCATGTTGGCCAGGCTGGTGTTGAACTCCTGACC	CA
chr9	20337905	20337950	1	GGCCTGATCTTGGCTCACTGCAACCTCCGCCTCCCGGATTCAAGTG	AC
chr9	20340569	20340614	35	TTCTACCCTTTTGAAGCCTCAGAACTCTGTGGTGGGGACTGCATGG	AA
chr9	20356843	20356888	32.25	AGCTTTTGTTCCTGCCACTGCAACTTCAGAAGAAAGAAACTAGGAT	AC
chr9	20362344	20362389	55.75	TTTCATCAACTAAACTTGAGAGCAGCCAGTGGTCAGGATTTTGGTT	CA
chr9	20368217	20368262	4	ACATAAATGCCAACTGAATGCTCTTTCAGTTGTGTAACTCGCCATT	CT
chr9	20370099	20370144	7.5	CTATACTTTTATCACTGTAGAACATACCATTGAAAGAAACTACATG	CA
chr9	20373083	20373128	1	TTCAGTGCCCTCACTCTATGAGCAAACTAATGTTTAAGCAATCTTC	CA
chr9	20376370	20376415	188	TCCTGTTTTGCTAACAGTTGAGAGGGTAATTCTCAGGATCTTGCTC	AG
chr9	20390512	20390557	1	ATCTGGGTTGTTGAGCACTGTTTGTCCAGTGTGCTAAGACATTTCT	TG
chr9	20398148	20398193	5	AGCCTAGGAGTTCAAGACTGCATGAGCTGTCCTTGTAACACTGCAC	TG
chr9	20421216	20421261	21.5	GACAGAGTCTTGCTCTATTGCCCAGGCTGGAGTGCAGTGGCGCAAT	CA
chr9	20434035	20434080	3	GGCACCGTCTTGGCTCACTGCAACCTCCGCTTCCCAGATTCAAGCG	AC
chr9	20458580	20458625	1	CATAGAGGAAGGGGCAAGAGAGCTCTCTAGGGTGCTAATCCCATTC	CT
chr9	20459041	20459086	38	TCCTTGTATGTCGATGGCTGTGCCTTCAGTTGTGTAGATGGTGTTT	CC
chr9	20459565	20459610	2.5	ATCAGGTATAACTTCTCTGGCATGTGCAGCAGCCCACAAAATAAAC	TG
chr9	20467713	20467758	40	CAAATAAACAAAGAGAACAGAGAATACAGAAAATGAAGACTAAATA	AA
chr9	20469484	20469529	3	ATCAACCTATCTTTCATATGGGCACGCTGTTCTGGAATACTATTAA	CA
chr9	20475229	20475274	13.33333333	CACTTGACTGTTAACGACTGTGCTTTCTGCAGTAAATTTCTACAAT	CT
chr9	20494019	20494064	3	CAGATAGAAACTAACAATAGACTTGTCTTCAGGAAGATGCAATCAG	TT
chr9	20509042	20509087	7	TATGAAGCCTAGGACAATAGATACCTCTCTTGCATGAAAAGAACAG	AC
chr9	20518260	20518305	1	GGCGCGATCTTGGCTCACTGCAACCTCTGCCTCCTGGGTTCAAGTG	AC
chr9	20520829	20520874	1.666666667	GTCTCTGGCTTTTTCTGCAGCCGTGGCCATGGCCAGCATTCTCTTC	GT
chr9	20539154	20539199	8.666666667	AACAGCATCACATGCCACAGGGAAATCTGTTGTGAAGGGATGAGTC	AA
chr9	20542904	20542949	11.25	GAAAGTGCAAGGTGAAGCAGCAAGTGCTGACGTAGAAGCTGCAGCA	AG
chr9	20547683	20547728	9	GCTCACGCCTGTAATTCCAGCACTTTCGGAGGTGGAAGCAGATAGA	CT
chr9	20556597	20556642	1	GGTGCGATCTCGGATCACTGCAACCTCCTACTCTTGGGTTCAAGGG	AC
chr9	20569858	20569903	3	TAAAGTCTTCTTCCCCACCTAATGCGCTGTGGTCTGTACCTGCAAA	TG
chr9	20572746	20572791	10.5	ATTGCACCACTGCACTCCAGCCTGGGCAATGGAGCAAGACTCCACC	TG
chr9	20576061	20576106	10	TGCTGTAGCTTCTACATCAGCACTTGCTGCTTCACCTTGCACTTTT	CT
chr9	20578153	20578198	21	TTAGTCAAGGTCAGCAGAAGAGCTGACTGTAGTACAGATCCTCCAA	CT
chr9	20581640	20581685	5.333333333	TTAAGGTGCTTCATCAACTGTGGATGGAATCCTCAAAGTCCAGTCT	GA
chr9	20587576	20587621	2	AATGTGGCTTTCAAATACAGAGAAATCCTTTATTGAAAAACTTTTT	AA
chr9	20593961	20594006	3	GAGGGAGTCTTGCTCTGTTGCCCAGGCTGGAGTGCAGTGGTGTGAT	CA
chr9	20594966	20595011	1	AAAGAATGGCTACTCCATAGGCAGAGCAGCAGTATGAGCTGCTGTT	AG
chr9	20599256	20599301	8.5	GACAGAGTCTTACTCTGTCGCCCAGGCTGACGTGCAGTGGCACGAT	CA
chr9	20601433	20601478	1	CTTAGCTGTAGCAACAGCAGACTGTTCTTACCCCAAGCTAAATAAC	TG
chr9	20612866	20612911	6	TTAGAGCAATCTGACAGCAGCTAGTACAAATGAAGACACACGTGCC	AG
chr9	20618627	20618672	2	TAGCAGTGATGACTTCTCAGAGGTCTCTGGTGAGAGATGTCTGCTT	GT
chr9	20619911	20619956	3	TGTGATCTGCAGGGAGACTGTTCTTGCAAAGGTCGAAGCTAAGTTG	CT
chr9	20632801	20632846	1	TGTCAAAGATAAAATGATTGAACTCTCGGGTATAAGCAAGCCCACT	CT
chr9	20634937	20634982	23	TTTGAAATTCAGTGTGTATATACTTGCAGTTGTGAAAGTTATCAGT	CT
chr9	20635512	20635557	7	TATGATTTCTTACACAATAAAGAACTCAGAGGTGTAGGAAAAAGAA	AA
chr9	20637560	20637605	1	TTGGCTCTTTTTTTACCTACTATTGGCCAAAGAAGAAGACAGGTGG	TT
chr9	20651096	20651141	9.666666667	GATGGAGTCTCGCTCTACTGCCCAGGCTGGAGTACAGTGGCACAAT	CA
chr9	20655105	20655150	1	TAAAATCAAACCAGCCACAGCATTCTCTAAAGCCAAAACCTAATCC	TT
chr9	20690569	20690614	1	GACAGAGTCTTGCTCTGTCGCCCTCTCTGAAGTGCAGTGGTGTGAT	CT
chr9	20693731	20693776	1.5	GATGGAATCTTGCTCTGTTGCCCAGGCTGAAGTGCAGTGGCACAAT	CA
chr9	20698016	20698061	77	AAGAGGTGGTTTCACCACAGCACACGCCAAGGCAAAAAAAGTCTCA	CA
chr9	20699652	20699697	1	GGCACGATCTCGGCTCACTGCAAGCTCCGCCTCCTGGGTTCATGCC	AG
chr9	20705943	20705988	1	TATTCCAGCCTGGGTGACAGAACCAGCCACTGTTTAAAAAAAAAAA	CC
chr9	20710178	20710223	3	CTACTGGGATCCAAGTACAGAGTTTTCTGATGATCTAATCTAACTC	TT
chr9	20713791	20713836	14.25	TTCCCAGGGACACACTTTAGGAGACTCTGTTGTGAGTATTATGGAA	GA
chr9	20725136	20725181	29.25	TTGATTGATTGAGACGGAGTCTCACTCTGTTGTCCAGGCTGGAGTG	CA
chr9	20725836	20725881	11	TGCCTCAGCTTTGAACAGAGAACACTCTAGGACATGAAACTATTCC	CA
chr9	20729212	20729257	1	AGCAGGACTGATTCCTTCTGGAGGCTCTGTGGGGGAATCTGTTCTA	GG
chr9	20738019	20738064	2	ATCAGAACTTTTTGTAACTGAGAACTCTGGACTATAAGGACTGGTG	AA
chr9	20741221	20741266	34	TCTCACACTTCTGATACCTGTGTTGTCAAATACTGAAGACTACAGG	TT
chr9	20741228	20741273	22	GAGACTCTCTCACACTTCTGATACCTGTGTTGTCAAATACTGAAGA	AC
chr9	20743971	20744016	21	GTGTCAGTCATGGACAATAGAGAGGCCAAGAGCAGAAGCAAACAGT	AG
chr9	20749129	20749174	70.75	CCAGGGTTTTAATGCAATGGTGCCTGCCAATGTCAGAAGTCTGGAA	CC
chr9	20754829	20754874	1	AAGACTGAGAAACTCTCATGCATGGGCAGTTGTGCAATGAAGTTTA	TG
chr9	20760731	20760776	1	ATACAGAGAATAATGAAACACAGTCCCTGCCCTCAAGATTTCACAG	GT
chr9	20763419	20763464	4	GAATAGCCATTGCACTCTAGCCTGGGCAATGTAGCAAGACACTGTC	TG
chr9	20769659	20769704	14	AGTTTTGAATTCTCCAAATGAACTCTCATTTCTACAATTCCAACAT	CT
chr9	20770117	20770162	6	AAATTCAGCTTACCCAGATGAGTCTTCAGCTGCTGTGTGTCAGTGA	TC
chr9	20798657	20798702	3	TAAAGGGGATATCACCACCGACCCCACAGAGATACAAACTACCATC	CC
chr9	20863978	20864023	2	CTTTGGTATCTTATACTAGGGTTCCTCTGTTGTTCAGACGGACTGC	TC
chr9	20869129	20869174	10	TCTTAGTTTTTACATTACAGAAGTCTCACTTGACAGGAACTTCCAA	GT
chr9	20871156	20871201	7.666666667	AGCATGCCACTACACTCCAGCCCAGGCAACAGAGCAAGACTCTGTC	CA
chr9	20871440	20871485	5.5	AACAGGAATTCTTTCAACTGAGTTCTCTTGATTCTCTATAGTTTTA	TT
chr9	20888159	20888204	1	ATCGCACCACTGCACTCCCGCCTGGGCAACAGAGCAAGACTCCATC	TG
chr9	20891700	20891745	31.5	CACTTGCTGCTTCAACTTGCACTTTGGTGTTGTGAAAATCGCTTCT	TT
chr9	20891720	20891765	4.666666667	CAAAGTGCAAGTTGAAGCAGCAAGTGCTGATGTAAAAGCTGCAGCA	AG
chr9	20920688	20920733	2	TCATTCTCAGTAAACTATCGCAAGGTCAAAAAACTGAACACCGCAT	AG
chr9	20939457	20939502	3	ATGCCTGAAAGTCACTCCTGACTGTGCCACTGGCTAAAGTTGGCGG	TG
chr9	20942146	20942191	7	ACTAGCGATTCTATTCATTGCTACAGCGGCAGTTAAGTGACTGGTG	AC
chr9	20951366	20951411	2	AGAGAACAGTTTAGACATTCAGTGTCCTGTATTTCACAAACGAAGA	TG
chr9	20952585	20952630	8.5	TCTGCCGAGCTTCAACGCTGAGACCACTGTAGTAGGTGCCACTTCA	AC
chr9	20953309	20953354	3	AATCTGTGCTTATACTTTGGAAAGGGCCAAATGGGAGATTAAGATT	AG
chr9	20961246	20961291	15	GTTAAAGATCAAAATAATAGATAACTGAATAGTTAAATAACATAGG	AA
chr9	20963329	20963374	3	GTTTTATTCTTAAGATAATGAGCTCTCCTTTGACAGGACAACTTTC	CT
chr9	20969423	20969468	4	ACATACAAATCAAACAGTAGAGCCCCCAAATATATAAATACTGACA	CC
chr9	20973478	20973523	2	AGAAGGGGGAAGTAGGGCAGAGTCAGCAAAAGTGAAAACAGCAGCA	TC
chr9	20979359	20979404	9	ATTCTGCCACTGCACTCCAGCCTGGGCTATGGAGCGAGAAACTGTC	TG
chr9	20982972	20983017	4.5	AAGTCCACCAGCTATAAGGGAGCTCACAGTTCTCTAGACCATTGGT	CT
chr9	20990131	20990176	14.66666667	CTTCTTCTTGCTGATATTTGCAACCGCAGTGGTTGCATGGGCTGAC	AC
chr9	20990407	20990452	4	CCACCTCAATTCTACAGTAGAAACTGCTGAAGAGACAATGGCTGCC	AC
chr9	20995632	20995677	4	TGGTTTTCCTCATCCAGCTGAGAATGCTGCTGGTTACTGCAAAACT	AA
chr9	20997323	20997368	3	ATAGCTGTTTTCTGACACCGAGCAGTGAATGTTAGAATTCACCTAG	CA
chr9	20997495	20997540	9	TCAAAATGACAGAACAGTTGAGCTTTCAGTTGTATTATATTATTTA	CT
chr9	20998185	20998230	10	TCTGGTGATCTATATCTTAGAATGTTTAGATGTAAGAACCTTTGGA	TG
chr9	20998660	20998705	4	TCCTTATATAATTACAATACCACTATCTCTGGTTAAAATCATTTTG	CT
chr9	21010923	21010968	4	TTTATAGCCACTCACCATTGCCCACATTATCGCCTGAGCTCTACCT	CA
chr9	21011083	21011128	27.75	TTCATGATACTGTACCCAGGGGAACTCAGTTGAGGAAGTCAGGGAA	AA
chr9	21019254	21019299	9	TTTAAGCTCTTTGGCTCTTGAGCTCTCAACTATTATGCTACATTTG	CT
chr9	21038622	21038667	26.5	AAGCAATCCTCCCACCTCAGCCTCCACAGTTGCTGGGATTACCGGC	TC
chr9	21070484	21070529	2	CACAGGCCACTGGACGTTAGTGCACCCACTTGGAGCAAAACCAGGA	CA
chr9	21087427	21087472	2	TAGTGGATCTTAGCTTGCTGGCCTCTCTGGGGGTGGGATCCGCTGA	CT
chr9	21099945	21099990	19.33333333	GACAATGTCTTGCTCTGTTGCCCAGGCCGAAGTGTAGTGGCACAAT	CA
chr9	21107338	21107383	7	TGGAATTCACATTACAGCAAAGGACACAGCCATTGAAGAAGTTATA	GA
chr9	21114865	21114910	2.5	ATATATGTACTCAACATCAGAACACCAAAATATACAAAGCAAATAT	CA
chr9	21146498	21146543	1	ACCTGTAGTTCCAGCTACTCCGAAGGCTGAAGTGGGAAGATCGCTT	AA
chr9	21178884	21178929	1	CATGTTCCAGGCAGCAGAGGAGCACTCTGTGGGGAAGAGGCTGAAG	CA
chr9	21180422	21180467	1	GGGGCCTGCCCCTCCCTCTGGGAGCTCTGTTCCAGAGAGGTACAAC	AG
chr9	21181275	21181320	8	CAGCATGGATAAAACTGCTGCTGTGGCAGTGGCAGAGGTAGGATGG	GT
chr9	21181585	21181630	6.666666667	AGAAAGCCTGTCTACCACTGCCTCTGCAGTGGTACTACCCCAGCTA	TC
chr9	21186754	21186799	4	TAGATGAACAGAGACATCAGCATTGTCATCTGTAAAGGACTAGTGC	TT
chr9	21193336	21193381	6.75	CCATCCTACCTCTGCCACTGCCACAGCAGCAGTTTTATCCTTGCTG	AC
chr9	21199146	21199191	17	GGGCCCTCTTTCGCCTTCTGACTGTTCTGTCTGTAGCAAACCATAG	TG
chr9	21201388	21201433	7	TAGATGAAAGGAGACATCAGAATGGTCATCTGTAAAGGACTAGTGC	TG
chr9	21206320	21206365	2	AAGATGAACAGAGACATCAGAATGGTCATCTGTAAAGGACTAGTGC	TG
chr9	21209730	21209775	6	TCCTACTGCTTGTTCTACTGGTGGCCCTGCTGCTTTGCCACTGTGG	GG
chr9	21211873	21211918	4	CCAGCCTACCTCTGCCACTGCCACAGCAGCAGTTTTATCCCTGCTG	AC
chr9	21216528	21216573	7.666666667	GCACTAGTCCTTTACAGATGACCATGCTGATGTCTCTATTCATCTA	CA
chr9	21221441	21221486	3	TGACATGATTGTATATCTAGAAAACTCCATTTTCTCAGCCCCAAAT	AA
chr9	21226209	21226254	2	AGAAAATTGTGAGAGATCTGCCTTTGCAATGGAGGGAAGTCATAAG	TT
chr9	21227396	21227441	12	TAGATGAACAGAGACATCAGCATGGTCATCTGTAAAGTACTAGTGC	TG
chr9	21233934	21233979	3	CCATCCTACCTCTGCCACTGCCACAGCAGCAGTTTTATCCCTGCTG	AC
chr9	21234241	21234286	27.75	TAGCTGGGGTAGTACCACTGCAGAGGCAGTGGTAGACAGGCTTTCT	GA
chr9	21239155	21239200	5	TAGATGAAAGGAGACATCAGCATGGTCATCTGTAAAGGACTAGTGC	TG
chr9	21241131	21241176	2	AGCCCATATGTATACAGAGGCCACCTCAGATGTTATGACTTTGATG	AC
chr9	21257416	21257461	5	AAAGGCAGGCTGAACTATTGGCTGCTCTGCAATAGAGGCTGGAGCT	TG
chr9	21281504	21281549	4	CAGCGCAATCAACACAGCAGCAAACTCAGCTGACCTACAACATAAA	AA
chr9	21285941	21285986	2	GATAGTTTGACAGACTACAGATGACTCCATCAAACAAATATTTTCT	GA
chr9	21290227	21290272	3	ACATCGTTTTTCTACAACTGAGAAACCTAAGCTTCAATCATTTGAT	AA
chr9	21308642	21308687	5	CAGCACAATCATCACAGTAGCAAACTCTGCTGACCTACAACATAAA	AA
chr9	21316505	21316550	8.75	CGTCAGTGTCCCCACCATGGATAACACTGATACCACAGCAGCCTGA	AA
chr9	21316550	21316595	21.5	GTTGGCCATGTCTCCATGGGAACACTCTGTGGTTTCAGCATCCACT	CA
chr9	21320581	21320626	1	TGTGATTAATTAAACACTAGCATGCTCAGTGCAGCCAAGAGGAAGA	TG
chr9	21322020	21322065	3	TTGTTTGTCTTTGACAGAGTCTCACTCTGTCACCCAGGCTGGAGTG	CA
chr9	21322651	21322696	1	GACTTTATTTTCTTCAGTGGAGCACTCTTCCTGAGAAGACAGCTCT	CA
chr9	21341366	21341411	10	TGCTGAACTCCCTTCATCAGCCAATTCATAACCCTGAATCACAATG	AA
chr9	21350142	21350187	8.75	GACTAGTTCCTGTGCAACTGAACACGATGTTGCTTAACACACTTGA	CA
chr9	21359276	21359321	3	AAGCGATTCTCATACCTCAGCCTCCTAAGTAGCTGGGATCACAGGC	TC
chr9	21365786	21365831	1	AGTCACCCTTCGTACTGAAGATAAGTCTGATGTGTATATTCAGTCA	AA
chr9	21391980	21392025	7	GTTGGTCTTGCTGTCTTGAGAGGTGGCAGAAGTGGAAGTAAATCCA	GT
chr9	21412621	21412666	7	ACACAGAGATGTAATATCTGCCCACCCTACTGTGCAGAACAGTCTA	CA
chr9	21417075	21417120	4	CTATTTATTTTTGACTCTTGAGTTGTCTTGAATAAGCAAAAAGCAC	TT
chr9	21443476	21443521	5	ACGGCTTGCTTGCTCTGTCGCCCAGGCTGGAGTGCAGTAGCATGAT	CA
chr9	21445604	21445649	3.5	GTTCAGGAATTCAACACCAGCCTGGCCAACATTGTAAACCCCATCC	TG
chr9	21449702	21449747	1	AGAGACTGCACCAGGCACAGGACTCTCATTTGTTCAAACAATGAAA	CT
chr9	21449924	21449969	8	TGTTGGCCACAGCTCAACAGAACTCTGTGTTCTCAGAATCCACTTC	CT
chr9	21464975	21465020	2.5	AAAGATTGAAGGAACATCAGCCCACACAAATGAGAAAGAACCAGCA	CA
chr9	21466146	21466191	2	ATTTTGTTTCCTTACTGTTGATACACCTCATGTGCAAACACATTCC	AC
chr9	21478752	21478797	73.5	GATCTTTGCTCTGGTATCTGCAAGCTCTGTGGCTTGCTACATTACT	AG
chr9	21498659	21498704	2	GGTATTATCGTTTTCCATGGTGCATTCCATTGTATGGTGCTCTGTA	CA
chr9	21505494	21505539	8	ACTAGTCAGAGAGAAGACTGAGAAGACAGTTGTTAGAAATGTGATG	AA
chr9	21505594	21505639	6	AACAATGCGAGTGACTACTGGGTTCGCTGATGATTCAGTCATGAAC	TT
chr9	21505813	21505858	1.5	GTTTAATTTTTAGATACACGAGAGGGCAGAAGTGAATAAACCTGTG	AG
chr9	21512805	21512850	9	AGAGTGATGGCACACACCTGTAGTCCCAGTTGCTTGAGAGGCTAGG	GT
chr9	21513643	21513688	23.25	TACAGGCTTTTGTGCAATAGAACACTCATAAGTTCCTACCCTCACA	CA
chr9	21516363	21516408	3.666666667	AGCAAGGGGTTATAGAATAGAGAGCTCTGAATTCAAAATATCTTCC	AG
chr9	21524828	21524873	1	GAACTTGCTTTATGAATCTGGATGCTCCTCTGTTGGGTGCATATAT	TG
chr9	21527846	21527891	20.33333333	CCTATGCATCCCCAAGACAGCACAATCATGTGTAATAATCACCAGC	CA
chr9	21533357	21533402	205	ATTTTGTTTTTGAACAACAGAGAATTCCCTTTCATGAATCAGATTT	AA
chr9	21545719	21545764	5	TTAAAAACTTTAAATAGTAGATCTCTCAAAAGACAAAATCCTTGGT	CT
chr9	21550601	21550646	6	CTGCAGACCTCAAAGACATGCACTGTCAGATGTCAAGGACACCAGG	CT
chr9	21553974	21554019	2	GTTTATAGCTTAGCTAATAGAACTATCTAACACATAGTAACTTGCC	CT
chr9	21559378	21559423	7.666666667	TGAGGAGGCTTCGGGGCCTGGGCACACGGCAGTGGGCACACGGCAG	CA
chr9	21560459	21560504	2	AAGGCGCTCTCATACACCTGAAGGGGCAGTGGAAAGGTTCAGAGCA	GG
chr9	21576462	21576507	5	GTTAAGGATAGTGAAGATAGAGAAAGCAGTTGCACTGACATTTCAA	AA
chr9	21576542	21576587	1.5	CTTCTGGATTCAGGGAACGGCCCTCTCTCTGCTGAGGACATTCATT	CT
chr9	21604048	21604093	33.75	GTGAAATGTTTACACAACTGAGAGTGGGATTATCAAGGAAGATGAC	AG
chr9	21604979	21605024	1	TGATCAGCAAACAATGACAGATACGTCCTCTGTTAAAGGCTTGAAA	AC
chr9	21622731	21622776	2	GCAAGTCCGAAATCCAGCAGGGCAGTCAAATTTTAAAGCTCCAAAA	CA
chr9	21664546	21664591	3	GGCATAGTGGCACACAACTGTACTCCCAGCTACTCAAGAGGCTGAG	CT
chr9	21666250	21666295	2	CTGGACAAGGCTGACTCAGGAGTCTGCTGTCATTTGAGCTGATGCA	TC
chr9	21692289	21692334	14	ATGGGGTGTTCATAGAACAGCTTGCTGTGGAAGGAAAGCAGGAGGT	TG
chr9	21694271	21694316	3	TGAGTTTAGTAAAACACCTGCAAACTCAGATGAGTGTGAAATGCTG	AA
chr9	21707527	21707572	2	GGCACGATCTCCACTAACTGCAACCTCCGCCTCCTGGGTTCAAGTG	AC
chr9	21719217	21719262	12	ATTATTTGATTAAACACCAGAATTCTCATTCCTTAGTATTCAAAAT	TT
chr9	21735825	21735870	2	AGAATCTGATGTCATCACTGATCTGACAGGAGGCAGAGCTCAGGCG	CT
chr9	21736548	21736593	4	ATGAGGAGCAGTGCCTCTCAAACTATCTGTGGGAGAAACCACTTTT	CT
chr9	21738778	21738823	9.5	ATCTCAGCCTAATCCTATGGGGAGCTCTAGAGTATAAATCACATGG	AG
chr9	21738780	21738825	2	CTCAGCCTAATCCTATGGGGAGCTCTAGAGTATAAATCACATGGCA	CT
chr9	21755541	21755586	2	CTGGTTCATATTAATGTCTGAAAATTCAGTTGTCCAGAAAAAAAGA	AA
chr9	21756982	21757027	4	TGCACAGAGACTTTCATCTGAGTGGGCCAAAGTTAGACTCAACCAT	TG
chr9	21763094	21763139	5	ATGGTGCAACTGCACTCCAGCCTGGGCAACAGAGCGAGATGCTGTC	TG
chr9	21775743	21775788	2	CTTATCCATCCCCTAAACTGCACAATCAAATGTCTAGGCACTATCC	CA
chr9	21779615	21779660	1	CATTTCAGCTCGGATGACAGAGTGAGACTCTGTCTCAATAAAAAAG	TG
chr9	21811203	21811248	18.75	CACCATCACTTTGAGGCCTGGGCACACTGCCGTAAGGAACCCAGCA	CA
chr9	21831079	21831124	4	TTCTGCCATACATACAAATGAATGTGCAAAGGTATCTAACAAGAAC	TG
chr9	21834653	21834698	16.25	GCCTCCGTCTTCCACATGTGAGGACTCATGTGAAGACATGCCGCAC	GA
chr9	21836854	21836899	21.75	TGGTTCCGTTTACACAGCTGGCAAGTCTACTGGCCAAAATTAACCT	AA
chr9	21840140	21840185	2	GGCACAATCTTGGCTCACTGCAAGCTCTGCCTCCCAGGTTCAAGCG	AG
chr9	21843226	21843271	3	GTAATTGTTTGATATATTTGGGAGCTCAAGTGTTAAGTGCATATAT	AG
chr9	21857849	21857894	2	TTCAGCAATTCAGACTGTGGGAAACTCAACAGGACAAATGATCTGG	AA
chr9	21860682	21860727	2	TGACATTTTGCTAACAATAGTACAAGTAGGAGTCACATTTCTGGCA	CA
chr9	21863537	21863582	3.25	GGCACAAGCTCGTCTCACTGCAAGCTCTGCTCACTGCAAGCTCCAC	AG
chr9	21863575	21863620	6	GACTGAGTCTTACTCTGTTGCCCAGGCTGGAGTGCAGTGGCACAAG	CA
chr9	21872270	21872315	2	GATGGAGTTTTTCTCTATTGCCCAGGCTGGAGTGCAGTGGCGCAAT	CA
chr9	21887354	21887399	4	TCATTCTCAGCAAACTATTGGAAGGGCAGAAAACCAAACACCACAT	AG
chr9	21891037	21891082	1	CCGTAGTTTGAGAACAACTGTTCTAGCATAATTGAAAGAAGGTTAT	CT
chr9	21895692	21895737	2	CCACAGAGCCTCGCTCACTGCTAGCACGGCAGTCTGAGATGGAACT	AG
chr9	21912392	21912437	7	TGGCAAACCGAATCCAGCAGCACATCCAAAAGCTTAATCACCATGA	CA
chr9	21920400	21920445	3.5	TTTGCCCATGCTCACAACTGTGCCTGCAATTGTTTATGGTTGAGGG	CC
chr9	21925393	21925438	4	GCCTGACATCTTCAACATAGCTTCCTCTGTCTTTTACAACCAGGAC	TC
chr9	21927867	21927912	3	GGAATACTCCTATTACATAGAGACCTCCAATCTTAGAGCTACTAGA	AC
chr9	21930581	21930626	3	AAAGCCTCCTTGACCTATAGCCAACTCTGAAAGGAAATAGCCAGCA	AA
chr9	21946050	21946095	16	AAAGACTGAAAGAACAACAGCCCATACAAATGAGAAAGATCCAGCA	CA
chr9	21956552	21956597	2	GTTGGAGTCTCGCTCTGTCGCCCAGGCTGGAGTGCAGTGGCGCAAT	CA
chr9	21964757	21964802	2	GCCTGTAATCTCAGCTACTGAGGAGGCTGAGGCAGGAGAATCGCTT	GA
chr9	21964836	21964881	1	ATCGCACCACTGCACTCCAGCCTGGGCGACAGAGAAAGACTCCGTC	TG
chr9	21965669	21965714	99.25	CGGAGGTGCTCACACCACAGCGGAGCCTGCTGGCGAGTGGAGCGTA	GA
chr9	21965871	21965916	1	AGGTGAGCTTCCTACAGCTGCGGGGGAAGGTGGAGAAAATTTTCAG	GG
chr9	21972511	21972556	7	ACAAGGTTTCATTCCTTTTGGAAACTCTAAGGGGCAATCTGTTTCC	AA
chr9	21989114	21989159	22	GTATTCAGCAAACCCACATGTGTTTACAATTGTCGAAGCTACCAAA	TT
chr9	21991778	21991823	8	GTGTTCCAAGTGAACCATAGCCCTTTCAGAAATCAAGACTTATATT	CT
chr9	22024072	22024117	3	TCATCTACCTTCAATCTTTGAGGTTGCTGACATTTGGATTATTTTT	GT
chr9	22026225	22026270	5	GCAGCCTGCCCCTCCCTCTGGGAGCTCTGTCCCAGGGAGTTTTCAG	AG
chr9	22053049	22053094	8	GTACAAGGTGATAACTACTGCAAATTCACAGAAGATTACATAAGTA	AA
chr9	22058067	22058112	5	AAGCAAATCTCCTGCCTCAGCCTCCCCAGTAGCTGGGATTACAGGT	TC
chr9	22059807	22059852	2	ACCTCAATTCTTGACTTCTGGGCACCCACAGGGTCAACACCACGTG	CA
chr9	22069884	22069929	1	TTGCAGAGTTCGCTCTGCCGCCCAGACTGGAGTGCAGTGCACAATC	CA
chr9	22071320	22071365	2	ATCGCGCAACTGCACTCCAGCCTGGTCAACAGAGCAAGACTCCGTG	TG
chr9	22074602	22074647	10	CCACTCTACTCTCAGCTTCCAGCTCTCAGCAGTGGAATCTACATGA	CT
chr9	22080143	22080188	4	TCCCAGTTTGGCTGGCTCTGTGCAGTCAGATGTAGCCAGCCCTGTT	CA
chr9	22084577	22084622	5	GAGGTCAAATCATGCAACAGAACTCCCAGAGACAAAAACCCATATC	CT
chr9	22085036	22085081	3	TGAGAATGTTACCATATTTGAGTTCTCTGTGGAAAAATGTTCACTC	TT
chr9	22088388	22088433	2	ATGGTTCTTCTACTCAGGAGAATGCACAATTGCACACATACACAAA	TG
chr9	22094566	22094611	1	TCTTCCATCACTGATACCCTTTCTTCCAGTTGATCGAATCGGCTAC	CT
chr9	22105969	22106014	10.33333333	GGCACGATCTTGGCTCACTGCAACCTCTGCCTCCCGGATACAAGCG	AC
chr9	22112016	22112061	1	ACTTTGTTTTCCTTTGAAAATACTTACTGTGGTGGGAAAAACCTCT	CT
chr9	22118752	22118797	3	CATGTGAATTTCAGCAGCAGAGTCACTCACCTACTGGATCACAGAC	TC
chr9	22127140	22127185	2	GGCGTGATCTCGGCTCACTGCAACCTCTGCTACCCAGGTTCAAGCG	AC
chr9	22130422	22130467	3	AGAAATATTCCAGAGGTGTGATTCCTCTGTTATTCAAGAGTGATTT	TC
chr9	22132573	22132618	2.5	AACACCTTCTTCCTCCCAGGAGCTTCCCAAGGTTGAAGAGAGGAAC	CT
chr9	22138251	22138296	2	AAGTCACACCCTCTCTTTTCTGCTTGCTAGCGTCTAAATCCACTTC	CT
chr9	22139417	22139462	9.333333333	GCCTGTAGTCCCAGCTACTGAGGTGGCTGAGGTGGGAGGATTGCCT	GT
chr9	22163251	22163296	2	GATGGAGTCTCGCTCTGTTGCCCAGGCTGGAGTGCAGTGGTGGCAT	CA
chr9	22165107	22165152	9	TTTGCAGCTACCTACAGCTGAGCATCCTGCTTTCATAATCATCAAT	CA
chr9	22177394	22177439	94.5	CCATGGAGCTTCACTCATTGCTAGCACAGCAGTCTGAGATCGAACT	AG
chr9	22188240	22188285	5	TAAGGGAGATATCACCACTGACACCACAAAAATACAAGCACCATCA	AC
chr9	22188968	22189013	6	TATCAATTTTGCCAATACTGAATGAGCAAAAGCTGGAAGCATTACT	TG
chr9	22189162	22189207	1	CTTTTTGGCTGAGACTATGGGGTTTTCTATATATAGAATCATGTCA	TT
chr9	22200727	22200772	22.75	TCAGGCGTGATCCACCATTGCAAAAGCTATGGTGTGGGCCCTCAGG	AA
chr9	22201244	22201289	11.75	GTTTTGTTTGTTTACAACAGTGCCCCCCAAAGTGCCTCTTTATTCC	CC
chr9	22220873	22220918	2	AATGGTATTTCTAGTTCTAGATCCCTCAGCAATCAACACACTGACT	CC
chr9	22226072	22226117	4.5	AGTTTGATCTCTGACTGCTGTGCTAGCAATGAGTGAGACTCCGTGG	CT
chr9	22229845	22229890	1	GCGGGCACCTTTAATCCCAGCTACTCCGGAGGTTGAGGCAGGAGAC	AC
chr9	22239872	22239917	3	TGCCCAGAAGACCACTACAGCAAGGGCCATGTCGAAGGCATGGGGT	AG
chr9	22251674	22251719	9	GGCCTCTGCAACTGTAGTAGGAGGGGCTACTGTTAAAGTCTCTGAA	GG
chr9	22255504	22255549	2	CCCTGTTGGGCTAACAGCAGACTTCTCAGCAGAAACATTACAAGCC	TT
chr9	22256584	22256629	14.75	TCAGGGAGCTCAGACCACTGTACACGCCATGAATCAGCCTATTGTC	CA
chr9	22266451	22266496	8.25	CAGTAAGTCTTCAGTAACAGAAAAGGCTATTTATGAAATGTCTGGA	AA
chr9	22284586	22284631	24	TTACTAGGATGTCTCCTAGGGCTGGGCAGAGGGAGAAGCTGGTTGG	TG
chr9	22287715	22287760	5	CCTCAGTGTTCCCTTTTTTGTTCTTTCAGTTGTACAATGCCCTTTG	CT
chr9	22296245	22296290	26.75	ATAAATGCACCCAATACTGGAACATTCAGTTATATAAACCCAATAC	CA
chr9	22307141	22307186	516	ACTTGAAGCTCCCACAACTGAAAGTCCAGGTGGAAGAATTTGTAAT	AG
chr9	22314788	22314833	2	AAATAATATATACACAGTTGAAGTTTCTGATGCAGAAAAATAATGT	GT
chr9	22326960	22327005	17	ATACTACATGTAATCTGCAGGTAATACAGTTGATTAGATCAGTTAT	AA
chr9	22331251	22331296	29	GTTTTATTTTTTAACTACTGAGCATGCTGTCTTACTATCCATACAC	CA
chr9	22342747	22342792	1	GAAGGGCTTTTCATTTACAAAGGTCTCAGTATTTAGCAAACTTAGC	GT
chr9	22354452	22354497	11	AGTTTGATCTCAGACTGCTGTGCTAGCAATCAGCGAGATTCCGTGG	CT
chr9	22382472	22382517	2	AAAAATTTACTCCACCATAGAAAGTTCTAATGGGCAGAACTTAGTT	AG
chr9	22399919	22399964	1	GAGGGAGTCTCACTCCATTGCCCAGGCTGGAGTGCAATGACACGAT	CA
chr9	22401100	22401145	4	GTATGATTATAAAACTGCAGATAGTTCAGTGGAGTGAGAACATAGG	AG
chr9	22415345	22415390	2	GTAGTGCTTTTCTAACACAGAGGGCCCAGATCTAGAGGACTTAGCA	GG
chr9	22422853	22422898	2.5	TTAGGGAAGTGAAATCACAGGGCACACTGCTGCCCCCAAAATTGAA	CA
chr9	22440961	22441006	3	GGAGCCAGCTCCGGCCTCGGCCAGCCCCAGAGAGGGGCCCCCACAG	AG
chr9	22448265	22448310	3	CAACATGTAGTAAAGAACTGCATCCCCAACTATCAGAGTTTCCCAC	TC
chr9	22451227	22451272	2.5	CCTGTCTCCTCATCCTGGAGAGCAATCAGGAGGTGAAGAGAGTCCC	CA
chr9	22465452	22465497	10	ACAATTCAAGATGACATTTGAGTGGGCACACAAAACCAAACCATAT	TG
chr9	22481786	22481831	7	AAACACTTCTCTGAGTCACGACACTTCTGTTCTTGAAGCTGAATGC	AC
chr9	22508602	22508647	12.66666667	CCACGGAGCCTCACTTACTGCTAGCACAGCAGTCTGAGATCAAACT	AG
chr9	22512556	22512601	2	ATCTAGTTTTAAAGAAATAGGTGATTCAGTAGTCAGTAGCACTAAA	GA
chr9	22515361	22515406	6.75	AATTGTCTTCCTTCCCACAGCCAGGGCTGTTATCAGGCATTGGAGA	AG
chr9	22517886	22517931	2	TTGCTACACATCCTCATCAGCATTTACTGTTGTGAGAGTTTTATAT	TT
chr9	22522585	22522630	8	AAACATCTCCAAGGCTCTTGCTAATGCTGTGGTCCTGGAAATGCTA	AA
chr9	22526418	22526463	704.75	CTGCTTGATGGTTTCAACAGAACAGACAATGGTTCAAGCTTAGTAT	CA
chr9	22550269	22550314	2	TACACTTCACAGTTTATATGAGTGGTCCAGAGAGGAAGAGGAAAGA	TG
chr9	22559497	22559542	93.5	GGCTTTTATTTCAACCATTGTAAGGTCAGTAGTTCTCAAAGTTAGC	AG
chr9	22561323	22561368	4	AGTTTTTGTGGAATCTTTAGAGTGTTCTACATATAAGATCATATCA	TG
chr9	22572963	22573008	4.333333333	ACCCCAGTTTTTGACTTCTGTGCACTCACAGGCTCAACATCATGTG	CA
chr9	22574762	22574807	3	TAAAGGGGATATCACCACTGACCCCACAAAAATACAAACAACCATC	CC
chr9	22592948	22592993	3	ATGCAGAGGGTGGTGGTAAGGGAACTCTGTCGTTGAAGTGTAACAA	AA
chr9	22598784	22598829	3	AAATCTAACCTAGGCAACTGTTGTGTGAGTTCTCAAAGCTCAAAGC	GT
chr9	22606388	22606433	1	AGAACACTGAGATTCAATAGCTAGATCAATGATCTTAATCAAAAAG	AG
chr9	22610709	22610754	4	CTCGTATTTGTGGTGAAAGGGGCACTCATAAGTTTAAGCAAGTCAA	CA
chr9	22616141	22616186	2	AAAGATGAAGTATTTCCCAGGCCTATCTACTGAGAGGGTCAATCAG	CT
chr9	22616633	22616678	3	GCTCTGAAAACCCACCTTAGGGTGCCCTTCTGTAAGGATACCCACT	TG
chr9	22626009	22626054	22.5	CTAACACAAGTTCACATTAGCACTAGCAGTTGCAGAGAGATGGAAG	CT
chr9	22657405	22657450	3.5	CTTTTGTTTGCCAATAGCAGTGAAGACTAAGGCTAAAACCCAAAAG	AA
chr9	22680420	22680465	9	GAGGAAGCACTGACTGACTGAGGTCTCAGGTGTTGATGAACAGCCA	GT
chr9	22692948	22692993	13	CAACTGTTGACATACTACTGGGCCTGCCATAGATGAAGTAGCTGAC	CC
chr9	22705886	22705931	9	TACTTAGCTTTTAAAAACTGACAGATCAATTGGGTACAATTGCACA	AG
chr9	22713654	22713699	8.75	GCAAGTCCATAATCCAGCAGGGCAGTCAATTCTTAAAGCTCCAAAA	CA
chr9	22741742	22741787	9.333333333	TTCTGTTTTATAAAGAACTGATTGTACAGTGGAGTAGTGCTATCCT	TG
chr9	22747600	22747645	8	ACAGTGAATGGACACAATGGTGAGGGCTCCTGAGAGATGGCAAGCT	AG
chr9	22747638	22747683	1	GGCAAGCTACCTCTAAAGTGAAAAGTCTGTGGTGGAGTGTCTCCAA	AA
chr9	22783397	22783442	8.333333333	TCTTAAGTAAGCTCCTGTTGAACACTCAAATGATAGAAAGCCATGT	CA
chr9	22785865	22785910	4	TATGGGTTTGTCATAAATAGCTCTTACTATTTTGAGATATGTTCCA	CT
chr9	22796399	22796444	2.666666667	GATGGGGTTTCACGCTATTGCCCAGGCTGATCTCAAACTCCTCAAC	CA
chr9	22801212	22801257	4	ACTTGATTGGCACACTTCAGGGTGTGCAGTTGAGCCCACAGATAGC	TG
chr9	22851255	22851300	1	CTTGCTGTAGCTTCTGAATCATCTTGCTGCTTCATCTTGAACTTTT	CT
chr9	22852058	22852103	6	TCCACAAGGGTTTGCCACAGAGCTTCCATTTGCAATAAAACATGTA	CT
chr9	22855984	22856029	2	TCCTTAAGTGAGAACTACTGACTGTGCAATGACTGCAATTTTATAT	TG
chr9	22919347	22919392	1	GTGATGCAGACTGTCAATGGAGACCACAGCTGTATATGAGTATTGG	AC
chr9	22922113	22922158	1	TAAAACATCTTTGAACTTGTTTCTTGCTGTGGTGGTAAATTAAATT	CT
chr9	22926719	22926764	3	GTCTTATCTATTAATACCTGTTAGATCAGACGTCAACAAACATTTT	AG
chr9	22936252	22936297	2	GATTTAATGTTCTGCTGTTGTCCTCTCAATTCTTAACAATATTTCA	CT
chr9	22941845	22941890	1	GCAAGTCCAAAATCCAGCAGGGCAGTCAAATTTTAAAGCCCCAAAA	CA
chr9	22942294	22942339	3.5	ACCTCAATACTTGACTTCTGTGCACCCAGAGGCTCAACACCACGTG	CA
chr9	23003075	23003120	9.75	GGGTTTCTGCTTAGCAACTGAGCATTCAAAGTTGTAATAACTTTCA	CA
chr9	23007159	23007204	3	ATCACGCCATTGCACTCCAGCCTGGGCAACAGAGTAAGACTCCATC	TG
chr9	23027430	23027475	13	ACGGAGTTTCGCTCCTGTTGCCCAGGCTGGAGTGCAATGGCGCGAT	CA
chr9	23027761	23027806	3	TTTTTTTTTGGAGACTAAGTCTCACTCTGTCGTCCAGGCTGGAGTC	CA
chr9	23056718	23056763	1	TGTAAGTTTGTATATTTTGGATAACTCATATATGTGAGATCATGCA	AA
chr9	23063687	23063732	8	ACCTCAGTTCTTGACTTCTGTGCACCCACAGGCTCAATACCGCATG	CA
chr9	23072778	23072823	24	AAGTGAAATTATAGTCATTGCCTCCTCCAGAGTCAAGGCAGACAAA	TC
chr9	23073068	23073113	8	ACTTAAAAACAAAACAACTGAGCCCTCAGTTTTGGCATCCTTGTCT	CC
chr9	23091309	23091354	22	GCCTGTAATCCCAACTACTCAGGAGGCTGAGGTGGAAGAACTGCTT	GA
chr9	23096029	23096074	2	AAGTTCCTCATCTGTATCTGAGACCACCTCAGCCTAGACCTTATTT	AC
chr9	23101632	23101677	2	GATGGTTTTGGTAATAATAGTGACCTCTAAACTCTGTACCCATAAC	AC
chr9	23105464	23105509	5	AGTTTGATCTCAGACTGCTGTGCTAGCAATGAGCGAGGCTTTGTGG	CT
chr9	23107790	23107835	5.25	CCACACCTATTCCAAAACTGACCACATAGTTGGAAGTAAAACACTC	CA
chr9	23117270	23117315	20	ATATTGTCCATTGACAGTTGTGTGTACAGTCTTACAGATTTAATTT	TG
chr9	23138793	23138838	1	AATAGTGCCAGTCTCATTGAATAGGGCTGTTGTGAGAATCAACTAT	AG
chr9	23141887	23141932	1	AGACAGATACCTTCTTGCTGTGTTCTCATATGTTGAAGAGAGGGAA	TT
chr9	23150744	23150789	19	ATATTCCCTTTATATATCTGGGTGCTCCAGTGTTGGGTACATGCAT	TG
chr9	23160222	23160267	10	AATATGAGTAAATAAATATCCAAACGCAGATGTTAAGTTCAAAAAA	AA
chr9	23168547	23168592	1	ACCATGTTGTTTTACTTACTATGTCTCTGTAGTATAACTTGAAGTT	GT
chr9	23184762	23184807	2.5	CTCCATGTAGTTTACAACAGAGGACTCCTGTGAAGTCAGCATGCCT	GA
chr9	23189318	23189363	4	TCATACTGTCTGAACCTCAGATTTTTCTGCAGTGTGAGGATGACAG	TT
chr9	23192113	23192158	8	TTTTGTTCCTTTCCCTGAAGCAAACACAGCTGTTTAAAGTTCAACC	AA
chr9	23212241	23212286	5.5	CTGTTTCTTATCATCATTTGCCTGTGCAGTTGCAATAGTCTACGAA	TG
chr9	23214631	23214676	1	ATCACACCACTGCACTTCAGCCTGGGCAACAGAGAGAGACTCTGTC	TG
chr9	23215099	23215144	3	CTGCCTGGACCTCACATCAGCCACTTCTGCCCTAAGAGTTGCCCTG	AC
chr9	23225067	23225112	3	TAAAGGGGATATCACCACCGATCCCACAGAAATACAAACTACTATC	CC
chr9	23227450	23227495	2	TCTTTATTATTTGACAAAAGAACACGCTGGCCTTTAAAGTATTCTG	CA
chr9	23238673	23238718	4	ACTTTGGATTTGATTCTGGGTGGGAGCAGTAGTGTAGTCTTCCTAT	GG
chr9	23241726	23241771	14	AAGAACATACTTCAACATAGTCAAGGCCGTGTATGACAAACCCACA	AA
chr9	23243222	23243267	3	ATCTGGGCTCACTGCAGCCTCCACCTCTGGGGTTTAAGCAGTTCTG	AC
chr9	23266199	23266244	2	TCTAGATTCTTGCAGTTGTCTCCTATCTGTTGTCTAAATTTCCACT	CT
chr9	23276785	23276830	2	GAATTATATTCTGATAATTGCATGCCCTCAAGTAGACCAAATGGCA	TG
chr9	23323585	23323630	5.5	CTGTGGCTTATAAATAACTGCACTCTCAGAATTTGTTAAAACCAAG	CT
chr9	23339574	23339619	9.25	GGTGTTGTTTTCTATCACTGATAGCGCTACTATAGCAGCAGCTACT	AG
chr9	23340897	23340942	1	TGATGGTGACTTGATCTTGAAGTTCTCAGCCTCCAGAACCAAAAGA	TT
chr9	23349646	23349691	2	TATACATGATCCAGTCTTAGATACCTCTGCAGGGGAAAGAAAGGTC	AC
chr9	23355600	23355645	5	ATATATGCACCTAACACTGGAGCTCCCAAATTTATAAAACAATTAC	CT
chr9	23370238	23370283	5	ATATATGCACCCAACAATGAAAGACTCAAATGTATAAAACAAAGAC	GA
chr9	23403731	23403776	14	TCTGTGTATCCAAACCACTGTTCTCTCCTGGTTTACTATTTCCCTC	CT
chr9	23420434	23420479	3	AAAAGATTCTCCTGCCTCAGCCTCCTCAGTAGCTGGGATTACAGGA	TC
chr9	23421526	23421571	10.33333333	GACTAGGTACTTATTCTCTGAGCTCTCTGCAGGTTAGTTACTTCTC	CT
chr9	23438732	23438777	3	ACGGTAATGATTAACTTCAGCGGTCTCTTGTGTCTGAGTAAAGTAT	GT
chr9	23451115	23451160	122	CTCAGCCTCTTAGACACCTGAGACCACAGACGTGTGCCACCATACC	AC
chr9	23452986	23453031	1	CTGGGAGGAATAAACAACTGCAGACGCCCTGCTTTAAGAGCTGTAA	GA
chr9	23459248	23459293	9.666666667	GATCTTGTTGCCCAGACTAGAGTGTGCAGTGGTGTGATTGCAGCTC	TG
chr9	23474583	23474628	1	GGTCCACATTCAGGGCATGGAGCATTCAGGGGTGGAAATGGGTCTT	CA
chr9	23476073	23476118	1	ATTGACTTGAGACTCAGCCAGGAACCCAGAGGCAGGAAGGAGAAGA	AA
chr9	23483062	23483107	2	AATAGTAGTTCTGACCATTGGACCATCATTTCCAGAACACTTAATT	CC
chr9	23497334	23497379	7	TTATCCCCTTCTAACAACAGAGAACTTCTAGTGCAAATCATACAGT	AA
chr9	23509797	23509842	3	TCTCAAGCATCACAGCCCTGTGCTATCTATTGTCTAATATCTGAGA	CT
chr9	23540999	23541044	4	TTTTTAAATGGGGATAATTCACAGGGCAGTTGTGGGGATCAAGTGA	AG
chr9	23541253	23541298	8	GGCGGGAACCTCAGAGGCAGAGCTTGCAGTGATCCGAGTTTGTGCC	CT
chr9	23552588	23552633	1	TTTACCACTCTGAACCACAGTGTCCTCATCTGCAGAGGGACGACAA	TC
chr9	23559211	23559256	2	GACCACTCCTGGGACAACTGTGGGCACTGTGTTAAAAGAAGTGGAG	GG
chr9	23560511	23560556	2	CTCATTACCTTATACTAAGGATAACACAGCAGTTTCTTCACTACCT	AA
chr9	23562357	23562402	3	GCAAATGCCTTAAGTGACTGAGCTTCCAGTGTTGTTTTTTTTGTCC	CT
chr9	23572842	23572887	15	ACCTGTGGTCCCAGTTACTGTGGAGGCTGAGGTGGAAGGATCCCTT	GA
chr9	23576164	23576209	3	ATAAAGCTAAGCTGGGAGAGCAAAGGCAGACGTGCAAGCAGTTGAA	AA
chr9	23577336	23577381	2	GATGGAGTCTTGCTCTGTTGCCCAGGCTGGAGTGCAGTGGCATGAT	CA
chr9	23577413	23577458	26	CAGAGAAAGGAACGTTTCTGAGCACTCAGTGGAAAGGATCCAGAGG	CA
chr9	23579403	23579448	3	AAACACTGCCCCTACCTCTTCCCTCTCAACAGTTAAATCACCAGGT	CT
chr9	23591910	23591955	1	TGTTGAAAAGTCTTCATTTGCAAGCTCTTTTGTGGGAAGTGGAGCT	AG
chr9	23592600	23592645	6.25	CAATGTAACACTGCTGTTTGCACAGGCAGCTGCAGAAGCAAGGCAA	CA
chr9	23599307	23599352	4	CCTTGTGAAGGAAGAAATGCTTCTCTCAGTGGTGGGTATTGTTTGC	CT
chr9	23607710	23607755	72	AGGAAGTGTGCTGGGCACTGGAGATGCAGCAGTGAACAAAACAGAT	GA
chr9	23612017	23612062	1	GTCTCTGAGCTTGCCAACTCACCCTGCAGCTGTTAGGACTTTTCAG	CC
chr9	23621350	23621395	11.25	TTTAAAATTTCTAACCACTGACCAGGGAGTGGCTTACTCACCCAAA	CA
chr9	23631505	23631550	6.5	GCCTACAATTCCAACTACTGAGGAGGCTGAGGCAGGATTGCTTAAG	GA
chr9	23632446	23632491	11.5	CCACATCCTGACTACTACAGCATTCTCTGTTCTTTCATTTCCCTCT	TT
chr9	23635372	23635417	31.25	ATCATGCCTTCAGGCCACAGCACATTCTAACGTCCAATCTTTGTGA	CA
chr9	23639644	23639689	1	TAAATGTAACCAGGCTGCTGATCATACCATTGTAGGAAAATGTACC	CA
chr9	23642672	23642717	8	GTGTTCCATATTAACTTCAGACCTCTCTGCTACCAATATTTTTTAA	CT
chr9	23643753	23643798	5	AAAGCCAGGGCAGACTACTGAAGGATGAGTGGTCACATGGAGAGAA	GG
chr9	23659008	23659053	22	CACTAAAAGTGAATCAGCAGAGCTTGCAGATGCATGGAGCCCAGAA	CT
chr9	23666094	23666139	4	AAAAAAAAAAAAGACGAGGTCTTGCTCTGTCATCCAAGCTGGGGTG	TG
chr9	23666885	23666930	12	TTAATTCTAATAAACATCTGTGCATGCTTTTATTGAGAAACTACTA	CA
chr9	23673276	23673321	10	AGCTCATCAGTTTGGAACGGATAAAGCTGTTATTGAAGCTTAGCTG	AA
chr9	23675051	23675096	11.33333333	TCTGCAGAATCTCGTGATAGATAGGGCAGGTGCTAAGATGCTCATT	AG
chr9	23675286	23675331	43.75	GTCTTCCGCTTTTACAGCTGAGGAAACAAGAGTGTAAGTAGATTGC	GA
chr9	23675298	23675343	3	CACTCTTGTTTCCTCAGCTGTAAAAGCGGAAGACACAACTCATTTT	AA
chr9	23695856	23695901	9.75	CGTTATGTGATGCATGACTGTACATGCAGTGAGGGAGAAACATTTC	CA
chr9	23700529	23700574	2	TGGGAGGCAGTCTCCATTTGGCCTGTCGGTTGTAATTTACTGACCT	CT
chr9	23703999	23704044	1	CTCAGCTCACCGTGACCTCCGCCTCTGGGGTTCAAGTGATTCTCCT	CT
chr9	23705400	23705445	12.25	TGGGTACAAATGATAAAATGAGCAGGCAGTTGTTGAATCACTATAC	CA
chr9	23710663	23710708	5	TTTAAATAGGCATAACTGTGACCTTTCAGCTGGAGAGATTGAAAGG	CT
chr9	23720745	23720790	3	TTTTAAAATAAGCACCACAGACCTACCCAAGTGCAAATCATTAAGA	CT
chr9	23741436	23741481	1	GTGGGTGATTTCTAACACTGAGGTCCCTAGTTACAGTCTTACATCT	GT
chr9	23741699	23741744	5.5	ATTAGACCTTCAGACACCTGAGAGAGCCACTGAACAAGACACACAG	AG
chr9	23744828	23744873	106.5	GTCATAGATTACAATGACAGAGAGTGCAAATGAAGGAACAAATTAG	AG
chr9	23755445	23755490	1	ATCTTGTTTCTTTGCCAAAGGTCTTGCAGTCATTTAAAAAATTTGG	CT
chr9	23762528	23762573	4.333333333	GTACTTGATTTTCTCATCTGTGGACACTGCAGGTGAGTAAGGATAT	GA
chr9	23769859	23769904	2	CCTCAAAGCTTTTGAACCTGCCAGCTCTGAAACTACAAAACCTCAG	AG
chr9	23777044	23777089	8	AGTACAAGTTTCTTTAAAAGAACTCTCAGTAGAGTAGATTTAACAT	CT
chr9	23782974	23783019	5	GATATCTGCAGACTCAGCTGAGCTCTCAAATGGGAGAGGGGATGAA	CT
chr9	23801531	23801576	2	ACTAAAGTCCCTTAGCTAGGACACTTCTGTTGGTGAGATCATTGAT	AC
chr9	23801655	23801700	5	GTTTGGATAACTAATGCGTGAACATTCTGTTGTCAGATGTTGACCT	CA
chr9	23802692	23802737	5	CTCTCATAAATGTACAGTAGAGCTTTCTAAAGGTTATATGTGACAC	CT
chr9	23819145	23819190	2	TTTGATTATTTATACACAGACAGATGCTGCTAGCTGAATCCTTGTA	GA
chr9	23821084	23821129	25.5	TGCACTGGCTTCTCCCGCGGAACACGCCGGGGTGGTGTCTGGTGTG	CA
chr9	23826293	23826338	1	GGAGCCTGGCAGAGCAGCTGCACACACGGCAGTGCGGAGGCAGAGA	CA
chr9	23836012	23836057	2.5	TATGCATAAACACAGAACAGCCAGTGCTGCTGTTTATTGCCATTTC	AG
chr9	23852463	23852508	29.5	GAGACGGATTCTCACTGTTGCCCAGGCTGGAGTGCAGTGGCCCGAT	CA
chr9	23853330	23853375	10	GATGCCTACCACCATCATTGAAAAGTCCATTGTAAACAAACAAACT	AA
chr9	23853992	23854037	2	TCAATTTTTTCCTGCCATAGATAACACAGAGCCTGAAATACATCAC	AA
chr9	23855898	23855943	1	TTTTTTTTTTAATACAAGGTCTTGCTCTGTTGTTCAAACTAGAGTG	TG
chr9	23858141	23858186	6	AATCTTTTTACATACAGTAGAAGAGTCTATTGTAGAGCAATGGTTC	GA
chr9	23870241	23870286	6.666666667	GTAAATGTTTTATAAATTTGGGAACTCCACTGTTAGGTGCATATAT	AA
chr9	23876122	23876167	1	TAAGTGGGAGCTAAACTGTGAGGACACAGAGGTATAAGAATGATAT	GA
chr9	23884509	23884554	14.25	CACAGAGACCTGAGACACAGAGAAGCCAATAGTGTAAGACCCAGTA	AA
chr9	23886887	23886932	10	AGGTTTCAAAAGAACATTAGATGATGCAGAAGGAAGGATCAGCAAA	GA
chr9	23892990	23893035	3	ATTGCGCCACTGCACTCCAGACTGGGCGATAGAGCAAGATTCCACC	TG
chr9	23893028	23893073	3.5	GGCGCAATCTTGGCTCACTGCAAGCTCTGCCACAAGAGGCCTTTCT	AG
chr9	23895201	23895246	2	AGACCAATGGAACTCAACAGAGCCCTCAGAAGTAATACCACACATC	CC
chr9	23900186	23900231	1	ACAGTCCATTTTCTTTATGAGTTGAATTATTATTTTGTAGTACCTA	TG
chr9	23942696	23942741	1	GATGAATTCTCACTCTGTCACCCAGGCTGGAGTGCAGTGGCACCAT	CA
chr9	23942885	23942930	4	AGGCTGGTCTTGAACTCTTGACCTCTCAGGTGATCCACCTGCCTTG	CT
chr9	23949455	23949500	1	TAAATTGATTTATACAGATCATCTTACAATTGTCACAACTCTATGG	CT
chr9	23954338	23954383	3	GACACAGAGACACAAGTGAGTACACGCTGTTGCAGAAATGATGCCA	CA
chr9	23962613	23962658	1	AGAGAGAAATTTTACAGCTGGGCCCCCAGGGGTGACATCACCTATT	CC
chr9	23963807	23963852	24	CTTTTCTGCTTTCTCCTGTGGGCATTCAGTGCTATAAATTTCCCTC	CA
chr9	23972149	23972194	114.25	CACCAATTACTAAGTAACTGCACAGTCTGATGTTGGGGAATAAAAA	CA
chr9	23980373	23980418	1	TATGTGTTTTTTCCCTCCTCAGGACTCCAATGTCCTTATTTTCTGT	GA
chr9	23980661	23980706	1.5	GAAAAAGAAACTGACATCAGGAAGGACAGAAATCAAAGATCTACTA	AG
chr9	23986049	23986094	2	TCTGCCTCTCTCCACTACAGCCAACTCATTTTCAACAAAAGTGCCA	AA
chr9	23992047	23992092	19.25	CCACAGAGCCTTGCTCACTGCTAGCACAGTAGTCTGAGATCAACTT	AG
chr9	24031494	24031539	74.5	ATCTTTCTCTTTTATCACTGTGACCTCCATTGTTTAACCTATTGCC	AC
chr9	24054051	24054096	2	AAAATAACACCACACATCTACACATCCGGTCTTTGACAAACCTGAC	CA
chr9	24069610	24069655	18.5	AAGTCCAGCTTCTCCTATTGTAAAATCAGGATGATAAACTAATACC	AA
chr9	24108955	24109000	2	TGCAAACCAAGTTAGTACTGAGTCAGCAGATGGAGGAATCCTTATC	TC
chr9	24113075	24113120	5	CTTTTTTCCATAAAGCAAAGAGGACACAGGTGAATGAAAACATAGA	GA
chr9	24124106	24124151	160.75	GACTTAACTTTTTCCAACTGTCAGGTCAATTGTCGTAACACACTTT	AG
chr9	24127564	24127609	10.5	TCCAATCCTTTTCACCCCAGTACACACAGATGTATGAAAAATGTAT	CA
chr9	24137510	24137555	2	ACTTTGCATTTGAGCTTTAGGCTTGGCAAATGTTGAAAACCTTGCA	TT
chr9	24141857	24141902	3.333333333	TGAGATGCCCTTCACCATAGTGCCCTGTATGGTAGACACACCTGAT	CC
chr9	24143283	24143328	3.5	GAGACTAAGAATAACCTCAGGGCAGGATGTTGTGAAGATACACTGA	CA
chr9	24145504	24145549	9	GTAACTGGTCCTCAAAACAGCCCATTCATTCATACAATAAGGTGTA	CA
chr9	24180136	24180181	4	GCAATTCCAAAATCCAGCAGGGCAATCAAATCTTAAAACTCCAAAA	CA
chr9	24194904	24194949	1	AATAATGTTGTTAATCATTGCTCTCACTATAGGGTAAATATCTCTT	CT
chr9	24243226	24243271	5	GTGTTTGGTCTCAACATGTGTGCACTCAGTCAGAGAACAGAGCAAG	CA
chr9	24246700	24246745	3.666666667	ATACATTTTTTTTACTGTTGAATCTTCAGTAGAACAGAGCCTCACC	TC
chr9	24256128	24256173	1	AGATTGCCACTGCACTCCAGCCTGGGCAACAGAGCAAGACTCTGTC	TG
chr9	24256292	24256337	3	GACAGAGTTTCACCATGTTGCCCACGCTGGTGTCGAACTCCTGAGC	CA
chr9	24314899	24314944	4	GCTGGGATTACAGGCGTCAGCCACTGCGCCTGGCCCAAAACCACTT	AC
chr9	24324800	24324845	1	AATATGTTTTTGTACACTTGCACAGCCTTCTGTTTGGGAGACAGGT	CA
chr9	24335987	24336032	1	TAGTGCGTATATGGAGGAAGAAAGCTCAGCTGTGACAATGCAGAAC	AG
chr9	24337068	24337113	4.5	TATGTGGGAACTAAGCTGTGAGGACTCAAAGGTGTAAGAATGATAC	GA
chr9	24341349	24341394	4	TGTGAGAAATATTAGAGAAGCACACTCAGACATATGCATACACCTC	CA
chr9	24346475	24346520	1	CCTAGGGGCTTTAAAAACAGGGACATCTAAAATGTAAACATTGTCC	AC
chr9	24351458	24351503	2	GCAGCTGCTCTGGAGAGCAGACTTTGCAGTAGACTGTGAACATCAT	TT
chr9	24368593	24368638	21.5	AGTAACTCAAATGGCCAGAGTGTTTTCTGTCGTCCAAATACTGCAC	TT
chr9	24370669	24370714	13	CATTCTGCCTTGCTTTTCTCCATTTTCTGTGGTTCAAGTTGTTGCC	TT
chr9	24372048	24372093	2	TCTCATGTTTATTGCAGCACTATGCACAATAGTCAAGATTTGAAAG	TG
chr9	24377937	24377982	11	ACTAGAAACTTTTACAATGGCGAAGACATTGGCTTAAATTTGTATA	AA
chr9	24421400	24421445	2	AACTGTGCCATATACTGCTGAAAGGTCAAATGGAAAGATAAACGCA	AG
chr9	24423281	24423326	5	AGTATGCAGAGAAGAGACTGTATGGTCAATGGTGCCCAAAAGTGGC	TG
chr9	24429235	24429280	1	CGTTTGAGTGGGACCACAAGAGAGAGCTAATGGAGAAGATTATGAA	AG
chr9	24430334	24430379	1	AAACACACACCCTACCACTGCTCTTGGTGGAGTCACCATCTTTTCA	CT
chr9	24435071	24435116	2	AAGAGATGAAATAAACAAAGGAGAGGCTGAGGAAGAAGCAGAGAAT	GA
chr9	24445488	24445533	2	TCTGGCTATGGCCACCACTGAATGCCCATCTGCCAACAACCAAGAC	TG
chr9	24486660	24486705	6	ATTAATATAGCAGATATTGGAACTAACAGTTATATAATCCAGGGAA	CT
chr9	24532479	24532524	2	AACTGAGTAGGAGACCATTGTAGTAGCCATGAGAGAAGAATGAAGG	GT
chr9	24546108	24546153	4	CTCAATATTCTTGGCTTTTCTTACCTCTAATGTAGAAGCAGAGTTT	AC
chr9	24551381	24551426	6	TATTTTCAACCAGACCATAGAGCTCTCTGGCAGTAGAGCATGGATT	CT
chr9	24557441	24557486	1	TAGTGTAATTCTCACTATAGTAAACCCCAAATTTAAAGCTAGTTCA	AA
chr9	24566311	24566356	13.5	CTACCAGAATGACAGCACAGAACATGCAGCTGGGAAAATTTTATGC	CA
chr9	24567839	24567884	1	GTAATATTTCTGCATAACAGACCACTCTAAAACTAAGTGATTTTAA	CA
chr9	24580155	24580200	23.5	CCACGGAATCTCTCTGACTGCTAGCACAGCAGTCTGAGATCAAACT	AG
chr9	24586187	24586232	8	AAAAGTTCAAGGCGAAGCAGCAAGTGCTGATGCAGAAGCTGCAGCA	AG
chr9	24589789	24589834	25.5	ATAACACTACTAGACAACTGAAGACTCAAAAAAGATAGCCAAAAGA	GA
chr9	24599431	24599476	3	AACAACAACAACAACAACAGTGACAACGAAAGTAAGAAAGAAAAAA	AC
chr9	24604795	24604840	3	TTTCCATTTCTCTTTAACTGAAACATCAAGTGGAAAATCATGAAAA	AC
chr9	24607157	24607202	28.25	GAATAATGTTTTGACAATGAATACAGCAGATGTGAAAGCTCCCATT	AC
chr9	24624614	24624659	2	GAGAATAATCTCTGTAATAGCAAGGGTGGAAGTAAGAATAACAGTC	AG
chr9	24643091	24643136	2.5	GGCTGGTAGAGTTTCTGCGGAGAGATCAGTTGTTAGTCTTCTAGGG	AG
chr9	24672964	24673009	5	CTCCACCACCACTACCACTGGAAACTCAGTGATTAAGCTAATCGTC	AA
chr9	24688982	24689027	2	TTCTTTGCTCTCAATAATTGAGAAAACAATTAGAAAGAAAACGAGA	AA
chr9	24689190	24689235	1	AGTATGTTCTTTGACCACGGTGGACTCAAAATAGCAGTCATTATTT	GA
chr9	24709115	24709160	2	AAGCTCAGTCATTTCAACTGAGGACGCCAAGGAGAGCATCTAAGAA	GA
chr9	24728664	24728709	26	AAGACACATTTCCATTATTGAACATTCTGTTGTTGCTATTTTATTT	CA
chr9	24746223	24746268	72.25	GGATGAGGTAGAATCAGTAGAAAACGCTGCTGCAGAAGCCAGGAGA	AA
chr9	24754109	24754154	2	AACCCTAGCTCCATCAGTAACTAGCTCTGTGACTAAGGCATTTCCT	AG
chr9	24779116	24779161	13.33333333	CATTTGGAAGTCAACAACAGCGTGTTCAGAGAAAGATATGCTGAGG	TG
chr9	24786474	24786519	8	CACCATACCCCAAGTAACAGCAAGTCCTGTAGATTGTATCTTTAAA	AG
chr9	24790093	24790138	1	TAAAGGGGATATCACCACTGATCCTGCAGAAATACAAACTACCATC	CC
chr9	24791008	24791053	2	TGACATGATTGTATATTTAGACAACCCCATTGTCTCAGTCCAAAAT	AA
chr9	24794500	24794545	10	TGATAAACAATAGATTTTTTTTCTTGCAGTTTTAGAAGCTGAGAAG	CT
chr9	24809649	24809694	1.5	CACACCTTTTCACACCTCTGAGTGCAAGTTGAGTGAGTAAAAATCA	TG
chr9	24809687	24809732	5.5	AAGGTGTGTCTAGACCCCAGCGCATGCCAGCCCAGAAGAAGTAAGA	CA
chr9	24813500	24813545	3	TTAATTGTCTTAAATAAGAGAATTCTCAAATTTTAAAGTTTTAAAA	TT
chr9	24848910	24848955	14	TGGCCTGACTGCAACTTTGGGCAATGCTGTGATGCAGTAACTTACC	AA
chr9	24860794	24860839	5	CTTTCCTGCTTTCTCTTTTGGGCATTTAGTGCTATAAATTCCACTC	CA
chr9	24894329	24894374	5	GGCACGGTGGCGGGCGCCTGTAGTCCCAGCTACTCAGGAGAATGAG	GT
chr9	24899158	24899203	5	GCATTTGAGGTCAAAGACAGAATGCAGGATGGTAGAAGCCTGCAAA	TG
chr9	24912042	24912087	2	CAGCAAAAGTCAGACAACTGACTTTTCTGTCTTCACTTAACTCTTA	TT
chr9	24925654	24925699	3	CAATGTTATTCCATTTAGTGATTGCTCCATTCCTGACAAACTGCAC	TG
chr9	24931595	24931640	3	TGTTGTTGCAAAAATAAATGTCCTTGCAACTGTAGAACTCATAGTA	CT
chr9	24957898	24957943	16	ATTCAAAAATATAGTAACTGTATTGGCTATAGTAAAAACTAGATTT	TT
chr9	24959204	24959249	7.333333333	TAAACACACATTTCCAACAGAGCACACAATTGTAATTAGCATTGCA	CA
chr9	24982262	24982307	48.25	TCTCAGCATTTCTACTCCAGAACACACAGTAGAAAAATTCACCAAG	CA
chr9	24987727	24987772	8	GGCATGTCTTCTAACAACTGCACTCTTCTTGAAAGATAACAAGTAA	CT
chr9	24994559	24994604	7.25	GGGAACTTTTAAAAAGACAGTAAGCTCAGTCCCCCAAATCACTTTT	AG
chr9	25002099	25002144	2	ATATATGCACCCCACACAGGAGCACCCAGATTCATAAATCAAGTTA	CA
chr9	25013090	25013135	3	ATATGCTGTGTACACAAAAGCCCACTCTAAATATGAAGACTTGGAT	CA
chr9	25025752	25025797	1	CTGGCTTGAAATTTTCACTGCCAGCACAGCAGTCTGAAGTCAACGC	AG
chr9	25045690	25045735	15	AGTTTGATCTCAGACTGCTGTGCTAGCACTGAGTGAGGCTCTGTGG	CT
chr9	25049570	25049615	3	CAGTATTCTTGTTAGAACAGTGCTGGCATTTGTAAGGTGCCTAGGA	CT
chr9	25060644	25060689	2.5	CAGAACAGCAAAGATTGCTGCCTGCTCCTTCCTTTGGAAACTCATC	TG
chr9	25076357	25076402	2	GACAAACAAAAAGACAGCAGTAACCTCTGCAGACTTAAATGTCCCT	AC
chr9	25080821	25080866	2	CTCCACATCTTATTCCACTGGAAGGTCTTCAGTGGCAATAACATGC	AG
chr9	25083028	25083073	88	AAATGGCATTGTAACAACTGCACATCCACATGTAAAAAATGAATCT	CA
chr9	25091334	25091379	5	CTGGCCTGATGTAACAACTGAAAACAGATTCACATAAATCAACTGA	AA
chr9	25102364	25102409	12.5	AGTTCAATCTCAGACTGCTGTGCTAGCAATGAGTGAGGCTCCATGG	CT
chr9	25113717	25113762	1.5	TCCAATGTCTTTGACAGAAACACACTCTTTTGTCTAGGCCATACAT	CA
chr9	25119891	25119936	14	AACTATTTTTATCTCCACTGGAAAATCAGTCATCATGAAAAAATAA	AA
chr9	25143536	25143581	3	TAGATAGAGTTTGACAATGGGGCATTCTGGGGGAAGTTAACACCAT	CA
chr9	25178008	25178053	3	GCTCTCAGTAACTGGTACAGACCTAACAGCTGTCAGAGCTCAACAG	CT
chr9	25189641	25189686	8.5	AGTTTGATCTCAGACTGCTGTGCTAGCAATGTGCAAGGCTCTGTGG	CT
chr9	25202197	25202242	9	TTTTGGAGCTTTAAGATTTGACTGCCCTGCTGGATGTTAAACATGC	TG
chr9	25204598	25204643	2	GAGGGGTAAACCGACCATAGCCCACACCTGTGTCAATCACTGAGTT	CA
chr9	25217596	25217641	1.5	TGGGCTATTAATTACACCAGCCTCATCAAATGTTATGAAACTTATC	TC
chr9	25235561	25235606	2	TCACACCTCTGGCACCTCTGACACCTCTAGCACTTTCACACCTCCG	AC
chr9	25239018	25239063	1.5	CTTTTGTGTTTGTTTTCCGGAACAACCCGCTGTCCAAATCAGTGCT	CA
chr9	25239782	25239827	18.5	AGTCAGGAGTTCAAGAACAGCCAGGTCAACAGGGTGAAACCCCGTC	AG
chr9	25243317	25243362	18.33333333	GCCTGTGGTCCTAACTACTCAGGATGCTGAAGTGAAAGGATCGCTT	GA
chr9	25262206	25262251	6	GTTTGATATTTAGATCTCAGAGAACCCAGATGTAGATATAAGTAGT	AA
chr9	25280244	25280289	2	ACTGCGCCACTGCACTGTAGCCTGGGCTACAGAGCGAGACTCCGAC	TG
chr9	25331978	25332023	1	GGTGGAGTCTTGCTCTGTTGCCCAGGCTGTGGCATGATCTCAGCTC	CA
chr9	25349302	25349347	5	TATGTATATATTAGAGAGAGAGAGTTCAGTAGTATAATACGGTAGA	AG
chr9	25351154	25351199	2	CTCTAAGTGTTGAAATTTAGCACTCTCAGATACTCAAGATACATAA	CT
chr9	25354901	25354946	19.5	AGTGTGTTTTAAAACATCAGAGAACTCGGCCTTCAGTATTTATCAG	AA
chr9	25372429	25372474	9	AGCTTGAATCTGGGAGGTGGAGGTTGCAGTGAACCAAGATTGCGCC	GT
chr9	25390102	25390147	2	ACAGGTGTAACCCACCATGCCAGGCCCTGTTTTAAGGATTTTAGAT	GG
chr9	25399954	25399999	4	CACTCTAGCCTGGGCAACAGACACCACAAATAATAAAATCCTATTA	AC
chr9	25401486	25401531	4	ATACATCCTCTCACCTTTACTGTTCTCTGTTGTTAGAAGCAAGTCA	TT
chr9	25428914	25428959	1	AACTTTTAATAGCAGAATAAAGCAAGCTGAGGAAAGAATCTCAGAG	CA
chr9	25438508	25438553	52.5	AATAGCGACTATCACTACAGACCCTGCAGTTACCTAAAGAATAAAA	CC
chr9	25444549	25444594	4	CACAAAAATGTAAACAACAGTGTGTGCTATTTGTCAGAAACTTCCA	TG
chr9	25457558	25457603	4	AACAATAGCTGATGCCACAGGTACCTCAGTTGGTTCAGCTTACACA	AC
chr9	25468813	25468858	19.66666667	GATGGTTGGTTGTACTTCTGTGGAGTCAGTGGTGTTATCCCCCTTA	GA
chr9	25484402	25484447	3.5	ATATAAGGTACAAGGCTGTGATAATGCAGCAGTTAAAATTCATGCG	AA
chr9	25507333	25507378	22.25	TTGTACTGCTTTAAACACTGCTAAAACAATAGTATGAATATTTCAT	AA
chr9	25522649	25522694	1	TTCTCTGAAATTTATTATTGCCCTCCCTGTTGACTCATCCTTTGCT	CT
chr9	25529882	25529927	37.25	TTTTTTTTTTTTGACAATGTCTCACTCTGTTGCAGAGGCTAAGTGC	CA
chr9	25532017	25532062	1	GGTGTGAACCTGGGAGGCGGAGCTTGCAGTGAGCCAAGATCCCACC	CT
chr9	25543396	25543441	5	TTTATTTTTAGAGGCAGAGTCTCACTCTGTTGTCCAGGCTGGACGG	CA
chr9	25558164	25558209	2.5	TTTTTTTTATCTTGATACTGAGAACCCTGGGGAGTAAGCTTGTAAT	AA
chr9	25574225	25574270	13	GTCCATATTGGAGACAACAGGTGTACCAGAAGTCTGCTATATACTG	GT
chr9	25588047	25588092	160	TGTTTCAAAACTTACAACAGAAAATTCTGTTGTCCCTATCATTAAA	AA
chr9	25595549	25595594	4	GCCGGGGTCTCCCTCTATCGCCCAGGCTGGAGTGCAGTGGTGCGAT	CA
chr9	25602808	25602853	17	CGTAACCACCTCTGGTAGAGAGAGTTCTGTAGTGGAAGCCAGGAGA	AG
chr9	25613821	25613866	336.75	ATAACCTACTTCAACCTTAGTGAATTCTGGAGTCAGAATTCCTCAA	AA
chr9	25614393	25614438	4	AAGCAGGATAAGGGAGATGGAGTGTGCCATCTTCAGAATCTGTTGA	TG
chr9	25637396	25637441	25.75	TAAAATTTCTTCTACGTTAGTACAAGCAGTCCTTTAAATGCTAAGA	CA
chr9	25643677	25643722	4.666666667	CCAAGTTGTGTTTCCTATAGAGTCCTCCAATGTCTTATAGGTCCTA	TC
chr9	25655478	25655523	7	CATAAAATCCCTGACCATTGGTAATGCCATCTATGAGACCATTTAT	AA
chr9	25659230	25659275	28.75	ACCTGTAGTCTCAGCTACTGAAGATGCTGAGGTGGAAGGATTGTTT	GA
chr9	25659245	25659290	141.25	CTCAGCATCTTCAGTAGCTGAGACTACAGGTGTGCACAACCACACG	AC
chr9	25661106	25661151	5.25	TGTATTTTCTCACATAACTGGAAGCCCAGAAGTAGAATAAACTCCA	AG
chr9	25661275	25661320	8.5	TGGATGCTGAGGGACAACTGTATGCTCTTTGGTTAAGAGAGAAGTT	TG
chr9	25684867	25684912	5	ATTTAATTGGCTCACAGTTGTGCAGGCTGCACAGGAAGCAGAGTGC	CA
chr9	25690206	25690251	1	ATGTATCAACCATACAATTGTAAACTCTAAATTTGCAAACTTTCAG	AA
chr9	25713713	25713758	16	ATTGCCTCACTGCACTGCAGCCTGGGCAAAGAACAAGACTCCATCT	TG
chr9	25723209	25723254	32.25	ATTTTCTGATTACTCACATGCAGACTCTATGGTTAACAAGCTTCTC	GA
chr9	25728224	25728269	1	TGGTGCGATCTGGCTCACAGCAACCTCCACCTCTTGGATTCACACG	AC
chr9	25732507	25732552	2.5	CCATGGAGCCTTGCTCATTGCTAGCACAGCAGTCTGAGATCATACT	AG
chr9	25750362	25750407	5.5	TCATTACATAAAGATGACTGCACATTCTGTCTATAGCAAACCCTCT	CA
chr9	25761487	25761532	22	AGACACAGGTACTCCTGTGGCTCTTTCTATTGAGAGAACACTCCAG	CT
chr9	25771918	25771963	17	AGTCACGTATTTAACAGTGGAGAATGCACAAGTTAGTACATAGGGT	AA
chr9	25777426	25777471	21.5	GAGACAGCACCACACACTCGCAAGCACAACTGTGCACAAGCACACA	AG
chr9	25788683	25788728	6	ACTTGAAGTCAATACAACAGAAACATCAGTCCATTTCAAATTTGTG	AC
chr9	25793073	25793118	6	TCAAAAACTTTAACAGATTGAAAACTCTGTTGTGGAGAAAACTGTG	AA
chr9	25796835	25796880	3	GCAGAGTATCTGGACTTACACGCACACTATTACCAGAAATTCTACA	CA
chr9	25797347	25797392	2.5	ATCGCGCCACTGCACTCCAGCCTGGGCAACAGAGCGAGACTCCGTC	TG
chr9	25798802	25798847	16	CATCTTGTTGTAGAAGGCTGAGCAGACTATTACAGAAACATATCCA	CA
chr9	25800199	25800244	4	TTGAAAAGACCATATTGCTGCTAAGGCAAATGAGGAAGCAGAAAAT	AA
chr9	25801711	25801756	3	GGAGAGTTTTTAAGCACTGGGATGAGCTAATGAAAAAGAACCAGAG	TG
chr9	25806030	25806075	6	AGGTTTCCAGCTTACCACAGCTTGCTCTTTATTTCAAACCCAGAAA	TG
chr9	25818962	25819007	1	TTTTATTTTCTCTTAAGGTGTATGTTCTGTTTTCAAAGCTGCTTAA	TG
chr9	25819835	25819880	6.333333333	CATAATTTCTTCCACTACTGCCCACTCCATGTTCCCTTTGTCCTGA	CA
chr9	25824202	25824247	6.75	ATTCTATGTCTTCGCTATTGTGCATTCTGCTGCGTGAAAATATGCT	CA
chr9	25827761	25827806	22	ATCCAGCACATTCCCAGCTGTGGTGGCTATGGTGAAAAACTCTTGC	GT
chr9	25839851	25839896	1	GATTTGTTAACCTGACACTGGATGGTCAAATGCTTGCAAACCCATG	TG
chr9	25843076	25843121	41	TTATTGTGTGCCCAAGAGTGTGTGTCCAATGGAGAAAGAAAGGCCC	TG
chr9	25854827	25854872	11.75	GATAAGGTCTTGCTCTATTGCCCAGGCTGAAGTATAGTGGCATGAT	CA
chr9	25881422	25881467	1	GGAAAAATATAAAACAACAGAAAGAACTGTGGCTACGTACCATTGA	AG
chr9	25903205	25903250	7	CAGAGCTTGTTCTCCTTTCCACCACACTGTCCCTGAAGCTCATAGT	CA
chr9	25934440	25934485	4	CAGATTAAGAAAGACACTTGCAAGGTCAGCTATATAAAATGTCATA	AG
chr9	25953718	25953763	2	TTCCAAGATTTATAAAATAGCAGTTTCAGGTACAAAAATCCCATGA	GT
chr9	25960810	25960855	4	AGTAGGGTTGTACACAGTAGCACCTTCTAACTGAAATATTGGACAG	CC
chr9	25986850	25986895	1	AAGCTGATAAGCAACTTCAGCAGTCTCAGGATACAAAATCAATGTG	GT
chr9	25992370	25992415	3.5	GTTCCTCAGTTGTTCCACAGAGCCTGCAGTGGCAAGCCACCTCCTT	CC
chr9	25992416	25992461	20.5	AGAATTTGACCAGGCTACAGGCCTCTCAGGTGAGAAAGCACAGAAA	CT
chr9	25993554	25993599	1	AAAGATTTTTTTCTACTTATTCAATTCTATTGTTAGAATTTCTAGA	AA
chr9	25994623	25994668	451.75	TCATGACGGCTTGACCATGGCGCAGCCTGCTGAGAGGACCTTACAC	CA
chr9	25999574	25999619	1	TCACGATGGCTTGACCATGGCGCAGCCTGCTCAGAGGACCTTGCAT	CA
chr9	26002133	26002178	2	TCAAGAAACAATAACTGCTGGCAAGGCTGTGGGGAAATAGGAACAC	AA
chr9	26017837	26017882	5	ATAAGATGCCTTAACGGCAGCCCCTTCCATCGCAGGACCAGGGGCT	CC
chr9	26021382	26021427	9	GTCCCTGTGCTAGACATCTGAGAAGTTAGTTTTAAGAGCTTCTTTT	AA
chr9	26024771	26024816	3	TCATATCGGATCATCAGTTGAACAGCCTGTGATATAAACCTAGGGT	CA
chr9	26033270	26033315	2	AAGTTTGCTTTCCATAACAGAATCCTCATATTAAGTGTTTATGCTC	TC
chr9	26037022	26037067	6	TAAGAGATTGTTTCAGTTTGAGCTTGCTGCTGTAGTATACTTTCTC	CT
chr9	26054310	26054355	2.333333333	AAAATTAGATGATTCTGCAGAGCTAGCTGTTGAGTGATTTCAGGGA	CT
chr9	26057253	26057298	5.5	GAGCCCTGCTTGGCAAACTGTGACATGTGTTGTTTAAGCCAGAGAG	AC
chr9	26061310	26061355	5.666666667	AATTCAAATCTCAACATCTGCCCTACCACCAGTGTAAAGGCCTTCA	CT
chr9	26071282	26071327	2.5	ATAATGGCTTCCTAGAACTGTTCTGTCAAAATACCACAAACTCGGT	CT
chr9	26071492	26071537	4.666666667	TAGATTCATCACTCCAACAGCTACCTCTGTCATCACATGGCTGTCA	AC
chr9	26112246	26112291	2.5	AGAAATTTTTTAAACTACAGAACATACTAAATTAGAAGTGTTACCA	CA
chr9	26120853	26120898	2	AGGTAAAACTTCAACTACAGAAAAGCCAAGTAAGCAGTTGACTATA	AA
chr9	26121356	26121401	4	TAAAAGAGATTAGAGAGCTGGGTCGGCAGTGGAGACGGCTATGAGA	TC
chr9	26131342	26131387	4	AAAAGTATCCCTTCCACTAGCTTGCTCTAATGTTTTAATTACACTA	TG
chr9	26155664	26155709	28	TTATTTTTTCTTAACTATTGAGCCATCAGTAGAAGGAAAATTTTTG	CC
chr9	26158941	26158986	5.333333333	ACCTCTAGCTTTTACATCTGTCACCTCTGAAGCAGCTTCCTCATTT	AC
chr9	26162674	26162719	18	TGTAGGAATCATTTCTGTTGTGCCCTCGGTGGTTTAATTACAACTG	CC
chr9	26172508	26172553	2	AAAACCTGACTCACCTTTTGTTAGTCCTGTAGGCACAATCTATCTG	AG
chr9	26175002	26175047	2	TATTTTATTTAAGACAGAGTCTTGCTCTGTTGTCCAGGCTGGAGTG	TG
chr9	26176015	26176060	1	ACTCATAATTGCAAAATATGATCAGGCTGTTATTTAAGCCCATTAA	CA
chr9	26176125	26176170	4	TATTAAGAGTTCTGCAACTGAGAAACCCTGAGATAAAGCAAAGTGC	AA
chr9	26178176	26178221	3	ATTGTGCCACTGCACTCCAGCCTGGGCAACAGAGCGAGACTTCTTC	TG
chr9	26188233	26188278	11	GCAGTGGTTCTGGGCTTCAGGCCACCCCAGTGCCAGGACCCACCCC	CA
chr9	26194272	26194317	1	AGAATCTGATGCCGCTGCTGATCTGACAGGAGGCGGAGCTCAGGCA	CT
chr9	26202387	26202432	3	AAGATATGGATGCACCGCTGTGCTTTCTGCTGATCAAAAATCTATT	CT
chr9	26210645	26210690	6	TGGCTCAGCCTCAGCTTCAGAGGGCTCTGTGTGAGAAATATGTGAG	GG
chr9	26218486	26218531	8.5	TCTAGTAAGTGAGACCACAGACTCTGCACTTGTAAAACACAAGGAA	TC
chr9	26226862	26226907	3	CTAGTGCCTATTTCCTGCTGAGCTCCCTGTTGTGCCTTTGGGAACA	CT
chr9	26250138	26250183	1	AGTTTGATCTCAGACTGCTGTGCTAGCAATCAGCGAGACTCTGTGG	CT
chr9	26276937	26276982	1	GACATGTATCTATTTTTTTAGCGATTCTGTTACCTAAAACATGCTC	GA
chr9	26280717	26280762	6	TAAAGGGGAGATCACCACTGATCCCACAGATATACAAACTACCATC	CC
chr9	26285761	26285806	4	AATACGAATAAAGGTAACTGCACTGGCAAATATAAAAGACTGAATG	CT
chr9	26290598	26290643	6.5	AGCAGGAATATTAGTGACTGCACACTCCACAGGAGATCTACTCTAC	CA
chr9	26293794	26293839	2	GCATATTCCTTCTATAATAGCATCTTGAGCTGTTAAAGCCCACTGG	TC
chr9	26298800	26298845	1	CTTTTCATATTAATAATTAGTTCTCTCTATGGTCAGGATTAATTCC	CT
chr9	26309604	26309649	26	CAGCTGAGATCGAAACATAGACTTTTCTGATTTCAAAGCTGATGTT	TT
chr9	26315571	26315616	1	TCAGAGACTGGAGACTTCTCTCCACTCTGCTGTGATAATCTTTCAT	CA
chr9	26318698	26318743	12	TTTTTACTATTTGGCTATTGCAGTCTCTGTCTTCAATATTTGACGT	GT
chr9	26322776	26322821	1	TTTGATGTCCTCTCCAGGTGGACCTGCTGTGGTGTTACAACAATAC	CC
chr9	26331616	26331661	2	TTAATGACAACAGACAACAACCTGGTCTGTCCTTAGCAAATCAGGA	TG
chr9	26332663	26332708	3	AGTCTGGGGTAGGACCTGAGATTCTGCAGTTGTAAAAAGCTCCCAG	TC
chr9	26337591	26337636	1	AGACGTTTTCCCTGTTGCAGAACTCTCAGTGCTAAAAACTGGGAGA	CT
chr9	26337627	26337672	1	ATGGGAACGACCAACCACTGCAGTTACTGGAGACTAAGACGTTTTC	GT
chr9	26349644	26349689	3	GGTAGCGATTCTTACATCAGACAAAACAAACTTTAAAGCAACAGCA	AA
chr9	26353145	26353190	4	AAGAAGGAATGAATTAACAGCATTTGCAGTGGCCTGGATGACATTG	TT
chr9	26361227	26361272	27.25	ACCACATTATTGCACTACTGGGGAGGCCATAGTGAAGAGCATGAAC	GA
chr9	26369766	26369811	1	TTTTTTTTTTGAGACAGAGTCTCACTCTGTCGCCAAGGCTGGAGTG	CA
chr9	26379805	26379850	5	GGATAGTTTCCCAACAACAGATCACTAATACAACTTGGTTACCACA	CA
chr9	26383500	26383545	4.666666667	AAGAACAGTTGTGACCATGGCGAACACAGCCAGACAAATCTCAGGA	AA
chr9	26384051	26384096	12	CCGCCGTATTTTATCCACAGAAACATCTGTCACAGCTGTCAAGGTT	AC
chr9	26386447	26386492	28.5	TGGATGTTTTGCTACAACTGTCCATTCTGACACACACACACACACA	CA
chr9	26405160	26405205	2	TGAGCAAGCTTAGCTGAGAACTTGGGCTGTTGTGTGGATATCCTTC	TG
chr9	26413614	26413659	1	TTTTCTGTTTCAGTACACTGCCACGGGAGTTGTGAAAGACACCCTC	AC
chr9	26417276	26417321	3	CACATTATTGACTGACATTGAGTGCACTGTGGAGGACATCCCCTAA	TG
chr9	26426718	26426763	14.33333333	TCTGCTTGCTTTCTCAATGGGGAGGCTTGTGGTCTGAGGCAAATTC	AG
chr9	26438913	26438958	3	ATCTCTTGTTTGCACAACTGGGTGCATCTGAAATAGAACCTCTAAA	TG
chr9	26444478	26444523	30	GAGTTGACCATGGGCAGTTGTGCCTTCTGCTGTGTAGACTGCTGTA	CC
chr9	26444575	26444620	2.5	TATGCTACACTTGACATTAGACCACTCAGAAGACATAGGACAAGAA	CA
chr9	26453864	26453909	7.25	AGAAATTTTGTAGCTCACAAGGCATGCAAGAGATGAAGCAGTTCGA	CA
chr9	26461798	26461843	32.5	AAAATGTTTTTGAGTAACAGTGAAGTCTATGGGAAGATTTCAACTG	AA
chr9	26465752	26465797	62.5	AGATGAGTCTCACTCTGTTGCCCAGGCAGTGGTGTAATCTTGGCCC	CA
chr9	26475245	26475290	2	TATTGGTTTGCAAGTTGCTGCAAATTCCACAGATAAAAACATTGCC	AA
chr9	26501431	26501476	22.75	TGACCCATTCTCCACCACTGGGCAGTCAAGGGGAGAAAAATGTCCT	CA
chr9	26502124	26502169	2	GCTGTCATTTCTGGTCTTTGTGACCTCAGTGATGAGAAGCATTTTG	AC
chr9	26507907	26507952	12.5	TTTATGTTTGTGAACTACAGAGCACTGAGCTTGACATTGATCTGGG	CA
chr9	26512965	26513010	1	ATCCCGCCACTGCACTCCAGCCTGGGCGACAGAGCGAGACTCCGTC	TG
chr9	26524162	26524207	3	CACCTCTTTGCTTGCAGTGGAGTGAGCTGTCCAATAAGACAACTAC	TG
chr9	26525221	26525266	3	TCACCTCGGCTGGACAACAGAGTCTTCCCTTCCAGTGACCACAGTG	TC
chr9	26525897	26525942	3	ACTGAAGTTATTAGCAAGTGCAGTCTCTGTGTTTTGAGCTACTAGG	GT
chr9	26535245	26535290	5	ACACAGGAGAACACCAACTGAATGTGCAATGATGTGAGCTATGTGT	TG
chr9	26555211	26555256	10	AGAGGGTGTGTTGAGAGCAAAGGATACGGTGGTAGACTAACTGCAA	GA
chr9	26561820	26561865	3	ATTATTGAACTTTGTTATGGCACATGCAGTTACTTGGAAACGGTTC	CA
chr9	26564146	26564191	2	TTGGCTCACTGCAACCTCTGCCTCCTGGGTTCAAGAGATTCTCCTG	TC
chr9	26566564	26566609	1	CTATTCACCATAGTCACTAGAAACATCAGATGGGGAAGAGGAGTTT	AC
chr9	26593182	26593227	4	GATGGAATCTCACTCTATTGCCCAGGTTGGAGTGTAGTGGCGCAAT	CA
chr9	26598175	26598220	1.75	GGATCCCTCTCAAACAACTGCTACTCCAGAAGTGAAATTATTTTTA	AC
chr9	26605045	26605090	4	GAGAGAGTCTTGCTCTGTTGCCCAGGCCGGAGTGCAGTGGCATGAT	CA
chr9	26647726	26647771	12.33333333	GGAAGCAGCTTCCTCTGCAGAGCTGGGAAAGATCTTGAAACCAGAG	CT
chr9	26653300	26653345	1.5	TCACCATCCTGAAACTTCTGAAACATCTGCTGTAGATACCATGGCA	AC
chr9	26662870	26662915	30.5	AGGATGCATTCCTCCTGCAGAGCATGCAAAGTGTAGAGCAGTGGAG	CA
chr9	26682059	26682104	51.25	TGCCATTTAAAATGCAGCTGAGAGTGCTGTGGTAGGAGATGAGGGC	AG
chr9	26693897	26693942	3	GTAGTGTGACTGTACTCCAGCCTGGGCAACAGAGCAAGACTCCACC	TG
chr9	26697676	26697721	17	ATATATGAACTAAACATTGGAGCATTCAGATTCATTAAACAAGACT	CA
chr9	26705065	26705110	9	TAGATCTTCTTGTCCAGCTGACCCTCCAGCTGCATACAACTGTGTA	CC
chr9	26759111	26759156	684.25	ATCCAAGTACCTGACAACAGCCAAATCAATGGAGAAAAGCTCAAGG	AA
chr9	26763373	26763418	1.5	AAACAAAACTTCTCCAACTGAAGTCAGAAGAGGGGGTATCCTGTCA	GT
chr9	26769373	26769418	7	TACCTTGTCTCTGACACTTGGCCTCACAATCATGGGAGCCTCCTCC	CT
chr9	26775856	26775901	44	AAGTGATCCTCCCACCTCAGCCTCCTGAGTAGTTGGGATTACACAT	TC
chr9	26776071	26776116	5	AACTTAGGTTTCAAAACTTGAGTGTCCTGTCAATAAATTCCTTTTA	TG
chr9	26785986	26786031	5	TTCTGTCTCTATACTCTTTGAGCTTGCGGTAGTTTAAGTGAGGGTT	CT
chr9	26788330	26788375	3	GATGGAGAAAGAAGAAACTGACTGTACGATTGTTTAAATAACTTGC	TG
chr9	26810021	26810066	6	GCTGCTGATCCAACTGATGGCAAGGCCTGAGGGAGGATCCACTTCC	AG
chr9	26814243	26814288	7	AAGCGATTCTCTTGCCTCAGCCTCCTCAGTAGCTAGGACTACAAGT	TC
chr9	26823739	26823784	1	ACTGAGTTGTTTAACACTTAAGCTGTCCATGGAAGGCAAAACTAAA	CT
chr9	26838409	26838454	4	ACCAGAAAGTGTGATGTAACTGCACTCTACTGTGAAAATCAGAGAG	CA
chr9	26840113	26840158	2	GGCGCGAACCTGGGAGACGGAGCTTGCAGTGAGCCGAGATCACGCC	CT
chr9	26843711	26843756	4	AATTGTTTATGTCCTTCCTGTACAGTCTGTTATCAGAATTTACCAT	CA
chr9	26865855	26865900	4	TATTTATTTTGAGATGGAGGCTTGCTCTGTTGCCCAAGCTGGAGTG	TG
chr9	26865867	26865912	6.5	GATGGAGGCTTGCTCTGTTGCCCAAGCTGGAGTGTAGTGGCACGAT	CA
chr9	26866882	26866927	1	CTCCAGATGCTCTACAGCAGGGGTCCCCAACGCCTGGGCCACAGAT	GT
chr9	26889291	26889336	3	AAGCAATTCTTCTGCCTCAGCCTCCCGAGTAGTTGGGATTACAGGC	TC
chr9	26889899	26889944	32	ATACACAACAGATATAATGGCACTCTCTAAAGTTTGAAATGTTATC	CT
chr9	26890610	26890655	2	TACAAAAATAAAAACTACAGTCTGATCTAATTTAGAAACATATACA	TG
chr9	26896086	26896131	3	ATGGTGCCACTGCACTCCAGCCTGAGCAACAGAGTAAGACTCCATC	TG
chr9	26897905	26897950	1	CAACTACTTTTTCCTTTTTTTTCTCTCTGCTGCTTGAATCAACATT	CT
chr9	26899812	26899857	40.5	AAGAAATCATGAGACCACTGCTAGGGCTGTAGTATGCATATATGTG	AG
chr9	26900586	26900631	1	AAAGAAGTCAAATCTGTATGACAAGTCAGTAGTAACCAAACAATGG	AA
chr9	26905272	26905317	1	TATAGCTTATTTTAAATTTGTGTTCACACTCTTGAAAATCTACCCA	TT
chr9	26907492	26907537	3	AATGGAGTCTTGCTCTGTCGCCCAGGCTGGAGTGCAGTGGCGTGAT	CA
chr9	26908522	26908567	2	GGCATGATCTCGGCTCACTGCAACCTCCGCCATCAGGATTTTCAAG	AC
chr9	26920515	26920560	18	TCAAATAAAAGATTTAAAAATGTGGCCAAAAGAAAATAACAGTTAA	TG
chr9	26923392	26923437	5	ACAGATTATTTTTACTATGGATCATTCAGGTGTGATAATGTTAATG	CA
chr9	26947762	26947807	1	CTCTCTGTTGTCAAATTTAGCAAATACGGTGGTCCAAGTCAATTTT	AA
chr9	26956486	26956531	7.666666667	GGGCAACTGCCCTCCTTCCGCGCCGGCGGAGGTGAGAATCCCCGGG	CC
chr9	26957814	26957859	3	ATCGCGCCACTGCACTCCAGCCTGGGCGACTGAGCAAGACTCCGTC	TG
chr9	26970366	26970411	1	CAGTACTATCTTGATTTTGGAACAGTCCAAAGTCATACAAACTGTG	CA
chr9	26982514	26982559	5	TGGCCTGATCTCTGGCACCGCAACCTCCGCCTCCCGGGTTCAAGTG	AC
chr9	26984863	26984908	1	GTAAATTAGTTCAACCACTGTGAAAGCAGTGTGGCGATTCCTCAAA	AA
chr9	26991454	26991499	14	AAGCAGTCCTCCTACCTTGGCCTCCTCAAGTGTTGGGATTACAGGA	TC
chr9	26994049	26994094	1	GACCCTTCCTATTACAGCCGATAGGCCAGTGTTTTCCAAACTACGT	AG
chr9	27005264	27005309	4	TTAAAATATGTTAATCACAGAGCATTCTGAAGTGACACTAATCTAA	CA
chr9	27022651	27022696	18	TTTTTTTTTTGAGACAGCGTCTTGCTCTGTCGCCCAGGCTGGTGTG	TG
chr9	27022663	27022708	2	ATTGCGCCACTACACACCAGCCTGGGCGACAGAGCAAGACGCTGTC	TG
chr9	27024102	27024147	2.5	AGGGAAGGAGAAAACAACAGCTAATTCCACTGCCTGTAACATCCAC	AA
chr9	27026294	27026339	636.5	GTAATTGTTTTTTACATTTGGGAGCTCTAGTGTTAGGTGCATATAG	AG
chr9	27033344	27033389	3.5	GACAGGTTTTCGCCCTGTTGCCCAGGCTGGTCTCGAACTTCTGAGC	CA
chr9	27033935	27033980	3	CCTAACAGTCAAAACTTCGGAACTGTCAGTGATGTGTACCTTATCT	CT
chr9	27036975	27037020	3	GTCCTGAATCCTGACCTCAGGTAATTCACCCGCCTCAGCCTCCCAA	AA
chr9	27039579	27039624	11	GTACATGTTCAGTACAGATGCAACCACTGTAGGGCAAACTACACAG	AC
chr9	27039792	27039837	3.5	TCAGGTTTTGTTATCTACAGAGGGGTGGGGGTACTGAAACCAGTCC	GG
chr9	27044163	27044208	10	GTTACCTGGTCAAAATACAGAAACTGCAAATGTCAAAGCATTACCA	AC
chr9	27058516	27058561	24	GCTGGGATTGTAGGCGCCAGCCACCACGCCTGTCTAATTTTTTTGT	AC
chr9	27061509	27061554	2	TAGGCTCAATCCCACCTCGGCCTGCTCAAGTGCTGGGATTAGAGAC	TG
chr9	27070119	27070164	2	CTTGTTAGACACTTCAGTAGCCTCCTCAATTATCCAATTCACTGTC	TC
chr9	27080089	27080134	1	AATCCCATTGCCAATAACAGGAAGCACTAACGATGTAAAGTTCATC	AG
chr9	27090317	27090362	102.25	GATGGGGTCTTGTATTGCTGACCAGGCTGTGGTTGAACTCCTGGGT	CA
chr9	27103441	27103486	1060.75	TTAGCATATCATTACTACTGTACATTCTGTTGGCCAAATCAATTCA	CA
chr9	27109225	27109270	9.5	CTCTGCCCCTACAGCAGCAGCAAAAGCAGCAGCAGAAGCAACAGCA	AA
chr9	27111957	27112002	2	CACGTGAACCTGGGAGGCGGAGGTTGCAGTGATCTGAGATCACTCT	GT
chr9	27125336	27125381	11	TTTTTCCTGGCTGGCAACAGCACTGTCTTTTGTTTGATTCCAGAAG	CT
chr9	27126708	27126753	1	TCCTGCTTCCATCACTACTGTCTCCTCTGTGTCAGAAATGTCCTTA	TC
chr9	27131751	27131796	2	CTCACTCTGTCACCCAGTCGGGAGTGCAGTGGTGCAATCATGGCTC	AG
chr9	27145990	27146035	23	GCCAGTTTTATCAGCAACAGGTAACACTGTTATCAGGTTGGTGTAT	AA
chr9	27153001	27153046	4	CTGTTCAATATAGAACACAGAAAATACAGTGAGCAAAACATTTTAG	AA
chr9	27154983	27155028	3	CTCTGAGCTCCCAGCGGTGGCAGTGGCCGTGGTTTATTTAATAGCT	GT
chr9	27162074	27162119	3.5	AGGTTCTGTTTTTCTTGCTGACCATCCAGTGGGGGAAATCTGGTTT	CA
chr9	27166274	27166319	6.666666667	TGTTGAATATTCATTAACCCCTTGCTCAGTTATTGAAATACACATT	TG
chr9	27171538	27171583	4	AGTTTATGCTCCATGCTTAGCCACCTCTATGGACATAAAATATAGC	AC
chr9	27180302	27180347	1	ATGTGTGATCGCTTCCAAGGATGTCTCTGCTCTCCAGGATGGCAGG	GT
chr9	27214054	27214099	5.333333333	GGTTTGAATAGTGACCATTGAGGTTTCAGTGAAGAGAGAAATCTTA	GT
chr9	27222491	27222536	2	GCCAAACAGACTAACAGTAGACCTCTCTGTAGAAACCCTACGAGCC	CT
chr9	27223411	27223456	9.5	TAATCCTGAGTTCTACTTTGATTGCACTGTGGTCTAAGAAACTGTT	TG
chr9	27226824	27226869	10	AGTGATACCAGCATTCCCAGAACTATCCGTGGTAGAAGCTAACTGG	CT
chr9	27229080	27229125	1	CTGCTTTGATTCCACCTCTGCCAGCGGCAGTTACAGCAATACCTTG	AG
chr9	27229187	27229232	5.75	CTAGGCCGCTTCTTCAGCAGAACAGTCAATTCCTGCATAAGTAAAC	CA
chr9	27233578	27233623	1.5	CCTGCCACCTTTGTCAACACCAACCTCTGCTGACAGAACTGGTGCC	AC
chr9	27238466	27238511	1	GAGAAAGTCTTGCTATGTTGCGCAGGCTGTTCTCAAACTCCAGGAC	CA
chr9	27239739	27239784	13.5	AGTTTGATCTCAGACTGCTGTGCTAGCAATGAGCGAGGCTCCGTGG	CT
chr9	27258608	27258653	12	TTCAAAAGCTTATCCATCACCAAGGCCTGTGTTGGAGGCTACAACT	AG
chr9	27258649	27258694	19	GTAGGACTTGTCACCCAAAGTGCTGCCTGTTTCAGAAACCAAGTTG	CT
chr9	27273509	27273554	10.5	AGAATGAATTGAGATAATTGATAAAACAATTGTAAAATACTTGCAA	AA
chr9	27279317	27279362	4.5	TGTCTTGTCACTCTCCTGGGTTTCCTCAGTAGTGTAGATCTAGCTA	TC
chr9	27286648	27286693	8	TATATGCATTTTGACATCTGGTAACCCGGATTTGCAACCAGCTTTT	AA
chr9	27300099	27300144	23	ACACAGTGTGCCAGCTTTGGGGCACACAGTAGTAAACATGTTTCTC	CA
chr9	27301056	27301101	1	CTCGTTTCTGGTTACAGCAGCCCTAGCAAATGTATAGAATAGACAA	CT
chr9	27301799	27301844	5	TTTTTTTTTTTACACAAAGTCTCACTCTGTCGCCCAGGCAGGTGTA	CA
chr9	27304012	27304057	1	GCCAGCCTGGCTAACGTGGTGAAACCCTGTTGTAAAAATACAAAAA	AA
chr9	27312348	27312393	1	GCTCCACCACTAACCAGCTGCATGGTCTGACCTGTAAAACGGGAAT	TG
chr9	27319309	27319354	1	AGACCAATGGAACAGAACAGAGTTCTCAGAAATAACATCACACATC	TT
chr9	27319954	27319999	1	ATCGTGCCACTGCACTCCAGCCTGGGCAACAGAGCGAGACTCCGTC	TG
chr9	27321121	27321166	8	TAAAGGAGAGATCACCACCGATCCCACAGAAATACAAACTACCATC	CC
chr9	27327965	27328010	21.5	TGCCATAGTCCTGGCTACTCAGGAGGCTAAGGTTGAAGCTCACTTG	GA
chr9	27332287	27332332	12	CATCTTGTTTTCCTTGTCTGTGTCATCAAGAGTTAAGCCAAAAGCT	TC
chr9	27335506	27335551	4	TGCTCCTAAACTCCATTAATGGCTTTCAGTAGTTTTCAAACCAAGT	CT
chr9	27341369	27341414	3	GAGGTCTTATTAAGCAATGGCAAGCTCTGTCCTGTGGTGAATTCAG	AG
chr9	27364317	27364362	1	ATTTTTAAAACACATAATGGGGAATACTGAAGTGGAGGGTCTATCG	AA
chr9	27371836	27371881	1	AATCTAGATTCTTACATGAAACCTCCCCGTGGTTAAATTTTAGTTA	CT
chr9	27381655	27381700	2	TTTCGTTTAAGAGACAGGGTCTCACTCTGTTGTCCAGGCTGGTGTG	CA
chr9	27384403	27384448	3	TGAGGAGATCCTGTTATTTCAGAGCTCAGTAATTCAAACAATCTCA	AG
chr9	27394457	27394502	2.333333333	ATTTGGGATTGCTTCTTTTGGTAGTTCTGTGTTTTGGAACTCTAGG	AG
chr9	27415959	27416004	1	CCTTTTAGGATTACCTACAGATAATCCAGGGGTGAAAGCATGTGAA	AA
chr9	27421886	27421931	1	ATATAGATGTCAGGTGGTGATAAGTGCTATGAAGAAAAGCAGCTAG	AG
chr9	27421999	27422044	36	GTCTTTATTGTTCTCTGCTGTGTCCTCAGTAAGTGTCAAAACAGTG	TC
chr9	27427920	27427965	3	GGGTTCAGGCTAGGTAGCCAGGCCCACAGGTGTAAAAACCAACTTA	CC
chr9	27430817	27430862	1	ACTCCTGGTTCTTACCACCGTGACATTAACCTTCTAAACCCTCCCG	AC
chr9	27431853	27431898	9.5	GAGTTGTGTTTATCCGTCATGTTGATCAGTTGTATACAATTTTTAA	TG
chr9	27435699	27435744	2.666666667	AAGTGATTCTTCTGCCTCAGCCTCCCCAGTAGCTGAAATTACAGGC	TC
chr9	27440787	27440832	8.5	ATAAGGAGACCACATAACTGTGAATACTGATGTGAAATGCCATCAG	AA
chr9	27456296	27456341	47	GAATCTTGCTTGGACCGTGTGTAGTGCAGTTGAGAAAGCTGGTCTG	AG
chr9	27458093	27458138	6	CAGTAACCACCAAACAGCTGCCCCCTCATGTCTTGAACAAATGAGA	CC
chr9	27459638	27459683	1	CTGGTCATTGTCACCATCTGTCAAGGCGATTGTATTCAAAACAGTA	AA
chr9	27468186	27468231	1	AGGGTGCATTTGTACCAGTTACTGCTCAGTGGCAGACACACAGAGA	TG
chr9	27473212	27473257	4	GTGTACTTTATTCAGGACAGCGAGCTCAGCTCTCTGGATTGCATTC	AG
chr9	27473559	27473604	5	TTCCTTCCCACACTGCCCCTTGCTTTCTATTGTCAGGTCCCTGTGT	CT
chr9	27475034	27475079	2.666666667	GATTAGCTTATAAAACACTGTGACCTCTCTTGCTCACACACTCTTG	AC
chr9	27480009	27480054	1	GACAGTATCTTGCTCTGTTGCCCAGGCTGAAGTGCAGTAGTGCAGT	CA
chr9	27480021	27480066	1	TTTTTTTAAAGAGACAGTATCTTGCTCTGTTGCCCAGGCTGAAGTG	TG
chr9	27488507	27488552	3	AAACAATTCTCCTGCCTCAGCCTCCTGAGTAGCTGGGATTACAGGC	TC
chr9	27497144	27497189	7	ACAAAGTTTGTAGGAATTGAAGCTCTCTGATGTATAAGAGCCCCAA	CT
chr9	27521130	27521175	27	GCCTGCTTCTTCAACCACAGCCTCCTCGAGATCATGCACTACAACT	TC
chr9	27532874	27532919	11.33333333	ACAACATTCCAAACCCATTGAGCACACAGTGGTCTGATTTCTCCAC	CA
chr9	27540752	27540797	24.25	ACTGACTTCCTGTGTCATGGCAAGCACTATGTTGGAAGCTGGAAAT	AG
chr9	27547547	27547592	9	GTGTTTTGTTTATTTTATTGTTCTTGCTATTGTTGATATTCTATGT	CT
chr9	27548332	27548377	19	AGCCATTATTATGTTAAGATCGCCCTCTGCTGTTAAATCAAGGTCT	CC
chr9	27548717	27548762	1	GTATTGTCTGCCAAGCACTGTCAACACTGTCATAGAAACTTCTGTA	AA
chr9	27561865	27561910	2	AAGAACAACTTCCTCTTCTGAGCTGTCAGAATCAGGAGACTAACCT	CT
chr9	27568881	27568926	21	GCTGTCACCTATGATAACAGTGCTTTCTGTTGAATACCTCCTGAAG	CT
chr9	27573962	27574007	3	GCCTCCCCTATTAAGGTTCGCACACGCTATTGCGCCAACGCTCCTC	CA
chr9	27590855	27590900	3	CAACTTAGAACATACATCTGAGGATGCAGTCCATGAAAATTTCCCC	GA
chr9	27591732	27591777	17	ATATATGCACCCAACACTGGAGCACTCAGATTCATAAAACAAATTA	CA
chr9	27604208	27604253	1	TTGAGACTGAGATCTCCCCAGCCTCTCAGTAGTCAGCAAGAACATG	CT
chr9	27606532	27606577	11	CTCCATGATCTACAATACTGCCAGTACATTCATTAGAATTTGAATA	AG
chr9	27609342	27609387	3	TTTCCTTAAACCATTGAGGTTTCTTTCAGCAGTCCAAGCTGCCAAC	CT
chr9	27612264	27612309	12.5	AACAGTCTCTTAGACCACAGTGCAGTCAAATTAGAACTCAGGATTA	CA
chr9	27619808	27619853	4	TCCTGCTGCTTTTGAATTTGCACATTCTGTAGAATAATAACAGCAG	CA
chr9	27619982	27620027	3	CAGGGACAAAGCAACTGCCTCATGCTCTGACGTGTGCATCACATTA	TG
chr9	27621194	27621239	1	ATCGCGCCACTGCACTCCAGCCTGGGCGACAGAGCGAGACTCGGTC	TG
chr9	27626037	27626082	1	GAGAAATGATCCCCACATCTCCTGCCCTGTGATTCTAAAACAAAAG	TG
chr9	27634551	27634596	2	ATTGGCTTTATAACCCACAGAGAATTCTGCAGTATGCATCACCATC	AA
chr9	27640626	27640671	1	GGGCAAGGGTCTGCAACAGGTCCAGGCTGCTGCGCAAGCTGCTCTG	CA
chr9	27641857	27641902	9.333333333	GTGGACCTCTTCCATCATGGAAAGGGCAGAGGTTTGTCCTCACTGG	AG
chr9	27645310	27645355	1	GCAACCAGCACCACAGCTGTGGCTTCCTGCTGTCTAAGCCATTTGA	CT
chr9	27653002	27653047	74	ATCCACATCTTGTCCCACTGGAAAGTCTGAAGTGCAGTAACATACA	AA
chr9	27672367	27672412	4.5	TTTTATGTTTTAGACAGCATTTCACTCTGTTACCCAGGCTGGAGTA	CA
chr9	27683676	27683721	904	TTTCAGGATCTTAATCTCTGAGACTACTGTTCTTAAAGCCAGGAAC	AC
chr9	27697505	27697550	4	TCACTCCCACTGAACTCCAGGCTGGGCAGCAGAGCAAGACTCTGTC	TG
chr9	27707051	27707096	3	GATGGAGTCTCGCTCAGTCGCCCAGGCTGGAGTGCAGTGGCGCGAT	CA
chr9	27711494	27711539	6	AGAGACATATCTGACCATGGCCCTTGACTAACTGGGATAACTAGAA	CT
chr9	27717967	27718012	11	ATTATTTGGCCGGAATACTGAGCATCCAGATGGATGCAAACCAAAA	CA
chr9	27722197	27722242	11	CACATATCTAAAAACAACAGCATGGGCAATGGTGGCTGATTCCACC	TG
chr9	27726239	27726284	4.5	AATCCCAAAGCAAACAACTTCATTCTCTAATGCAAAAGCAGAGACC	TT
chr9	27726949	27726994	6	GTTGTGATTGTCTGTGACAGCCCACTCAGACAACACATGTTCTGTA	CA
chr9	27734811	27734856	2	ATCATGTCACTGCACTCCAGCCTGGGCGACAGAGCAAGGCTCCATC	TG
chr9	27756555	27756600	5	ACGGGCCATTGCTCCAGCTGCACAGCCAGTGGCTCTGTGCATAAAT	CA
chr9	27758645	27758690	9.5	GCAGGGAGGAACAAACACAGCACAGGCTGTGGTTCTAAATTCCCAT	CA
chr9	27764971	27765016	3.5	TGGAGTCTCCTTCCCCATACATACCTCAGTGATCACCAAACCAGGG	AC
chr9	27768127	27768172	4	GACAGGAATTTAAACAATACAGGTGGCTTTCGCTGAGAACTTAAGC	GT
chr9	27782030	27782075	1.5	GATGGTAGTTTGTATTGCTGTGGACTCAGTGGTGATCTCCCCTTTA	GA
chr9	27802871	27802916	1	CAGTGTGGCTTCTTTGATGAAGAACACAATTATAAAAGGGTCAGAA	AA
chr9	27810938	27810983	3	GGTGGTAGTTTGTGTTTCTGTGGGGTCAGTGGTGATATCCCCTTTA	GG
chr9	27812698	27812743	2	ATATGTATAACAATTTACATTCCTATCAGCAGTGGACAAAAGGGGG	CT
chr9	27825053	27825098	1	AGAAAAGTTTGGAGTTACTGAGAATTCATTTGTAAACACTCCTCTG	AA
chr9	27845921	27845966	2	GTATTTGCTTTTAACAAAAGATGTCTCAAAAGGCTAAAGGGAAGGT	GT
chr9	27853662	27853707	2	GAATGCAGTGGCATGATAACCGCTCACTTTAGTCTCAACCTCCTGG	CT
chr9	27866201	27866246	9	AGGCACTTCTCTGATAACAGGTCCTGCTGTGCCAGGCTTCCCTTTA	CC
chr9	27900868	27900913	3	AAAGATTGTATTCACAGCAGAGGTTTCTGCCAACAGGAATACCACA	GT
chr9	27904270	27904315	3	TAGGTTGTTTGTTCATAAGGACAAGTCTGTTGTTTATTACTGGCAC	AA
chr9	27905127	27905172	1	GAGCAACCTACTTTCTTTCCTAACCTCTGTTCTATAAACCTTTACC	AC
chr9	27910657	27910702	1	AATAAAATGGAAGACTTTGGAGCAGTCATTGATGTAAGTACTAATT	CA
chr9	27915527	27915572	3	TGTTCAGCCAACAGCAAAGGCAAATGCAGTTGCGGAATTTCCTGCT	AA
chr9	27945444	27945489	6.5	AGAAATTTTGCTTGTTACTGACAACTCCCTAGTAGGAAAAACACAT	AA
chr9	27949536	27949581	3	TGCTGGCCACCAAACTGCAGGGTGGGCTGTCGCTGCAAGATCCAGA	TG
chr9	27956150	27956195	5	CGAGGCGGGCAGATCACCTGAGGTCTCCGGAGTTCGAGACCAGCCT	GT
chr9	27961453	27961498	4.333333333	TAAGAAACACTCTGCAATTGGGGACACAGTAGTTCAGAATGGTTGG	GA
chr9	27977053	27977098	6	GAAGTGGAAGCAAACAACTGAACATTCGTAAGATGCTATCTCTCAA	CA
chr9	27980213	27980258	7.75	AGACACAGCTTTAGCTATAAGGCACTCAAACGTGCAGGATGCTAAG	CA
chr9	27988779	27988824	2	CTCTGTAACTGGCACCACTGTTCATCCAGTTGCTCAGAGCAGGTCA	CA
chr9	27991347	27991392	2	AAAGGTCACCTATCCACTTGCTTGCACTGAGGTAAAAAGACCAAAG	TG
chr9	27992090	27992135	2	AAAGGTGTTAATGACAACACTGCAGGCTGTGGCCCCCAAATAACTC	CA
chr9	28032112	28032157	5	ACTTCATGACAGGACAGCAGAGCAATCGGTTTTCAAAGGCCAAAGC	CA
chr9	28032701	28032746	5.5	TGGCAGGATCTATGTCACTGTATGCTCACTCATGGGTTATAGGTTT	TG
chr9	28041549	28041594	11.33333333	ATTTAAGTCCAGCCCAACTGAGCATTCAGATGTTTTAAAGTCTCAG	CA
chr9	28046747	28046792	15	CCACGATATTGTCCCCTGATGCAACTCTGTTATATAAGCTACTCAA	AA
chr9	28068890	28068935	16.33333333	TGTGCTTACTATAATCACTGCAGATACAGCAGTGAACAAAACACAC	GA
chr9	28080670	28080715	4	ATGCTCTGTTCCAGGCTTTAAGGGTGCAGTGGTAGCAATCACAGAT	GG
chr9	28089280	28089325	7	TCACACTTATTCCAAAATTGACCACACAGTTGGAAGTAAAGTACAT	CA
chr9	28101331	28101376	3	CTATGTATTTTTACTAACAGAGCAACCAAATGTTAGTATACAAAAT	CA
chr9	28117526	28117571	1	AGTTTGATCTCAGACTGCTGTGCTAGCAACCAGCGAGATTCCGTGG	CT
chr9	28124025	28124070	3	CTCCATTGTTGTGGGAGTTGTGTTTTCTATTATCAAAAATAGGCTG	TT
chr9	28126640	28126685	3	TCATACAATTAGAGGCTTATGACTCTCAGTTGGTAGAGACTTGCAA	CT
chr9	28154133	28154178	28	ACCCACTTCCTTTACCTCTGTCTTCTCTATCACCCAAAAAGATAGT	TT
chr9	28156797	28156842	3	GGCAGTCTGAAATCCAGCAGGGCAGTCACATCTTAAAGCTCTGAAA	CA
chr9	28157233	28157278	3	ACCCCAATTCTTGACTTCTGTGCACCCACACGCTCAACACCATGTG	CA
chr9	28157669	28157714	1	CTGACTGACTTTAACAGCACCCAAGTCACCTCTTGAATGCTTTGCT	AA
chr9	28166348	28166393	5	ACCAGCACTCTAAGCCTCAGATTCCTCAGTGGGAGGTACCTACCGG	TC
chr9	28167439	28167484	1	GGCACGATCACAGATCACTGCAACCTCCACCTCCAGGATTCAAGCG	AC
chr9	28170881	28170926	6	CCTTATCTTAATGACATCTGCAAAGTCCCTTGGTTACATAAGCTAA	AA
chr9	28174716	28174761	3	TTATATCTCCCAGTAGACTGAAAGCTCTGTAGAGTGGGAACCATAT	AG
chr9	28177272	28177317	3	CCAAATGAGACCCATTTTTGTAAGCCCTGTTGGACAAGCTAGTTAT	AG
chr9	28178025	28178070	2	GTGTCTTCCTTTTACTGCCCTCTGCACAGATGCTAAAGTCCTAGGA	TG
chr9	28186415	28186460	15	TGCTCTTTTGTTCACTGCTGAATCCTCTGGCCCTAGAGCAGTACTT	TC
chr9	28209319	28209364	2	ATTCATTCTGTCTCCATTGGAGTCATCTGTCATGCACATATAAATT	TC
chr9	28212012	28212057	6.333333333	TTAGCTGGTTTCTACCAAAGAAGACACTGTAGCATAATGAAAGGAA	GA
chr9	28215244	28215289	5	CTTTCAAGTGTAAACTTTTGACCTCTCTGTATTTTATTTTTCTATA	CT
chr9	28227744	28227789	1.333333333	ATTCATATTGCTCACACTGGAATCCCCAAAAGGATAGTAACCAAAG	TC
chr9	28237818	28237863	3	GTGTGTTTTTTTGACAGAGTCTCACTCTGTTGCCCAGGCTGGAGTG	CA
chr9	28248154	28248199	1	CTTCCAAATCTTAACTATTGTGAACAGTGCTGTGATAAACATAGGA	AA
chr9	28264595	28264640	19.75	ACACTGAAGTTAGGCAACAGGGCATGCTATGGAAAAGCATGGGTTT	CA
chr9	28275089	28275134	4	ATAGCGCCACTGCACTCCAGCCTGGGCGACAGAGTGAGACTCTGTC	TG
chr9	28282522	28282567	1	TAATATTTTCTCCTGGCATGAACTTGCAGCAGAATGAAAACATACT	CT
chr9	28284228	28284273	9	CTCCTTTGTTTCAGATGCCGACTTTGCTGATGTTGGGTGAACTCAC	TT
chr9	28318614	28318659	6.666666667	AAATGAGCTCCAAAGGACAGAGAGATCAATTGTTGTATTGTCTATT	AG
chr9	28329594	28329639	3	ATTCCAGGCAGAGAGAATAGCAAGTGCAATTATATAAAGAATTTTT	AG
chr9	28333091	28333136	2	AAGAAGAGACACATCCACAGGAAACATCACACTAGAAGCTTTCTAA	AA
chr9	28333215	28333260	559.25	AAGGCAGATACTTACATTTGGGAACACAGTTGATTAAACAGGAAGA	AA
chr9	28343268	28343313	25.75	ACATAAATTGCCAATAGCAGCAAATGCTGTTGATAAACACACGCAA	AA
chr9	28358936	28358981	1	TTATCAAGCCTTGACAACAGCTAATGAGAATGAACAGACTCAACAC	AA
chr9	28390695	28390740	24.75	TTGAATAGCTTTTACCTAGGAGAAGTCAGATGTGTATTATCCCCAT	AA
chr9	28396044	28396089	8	CAGTGAGCTCTGGGTAACAGAAAACTCAGGGTTCCATACAACTAGT	AA
chr9	28402869	28402914	10	TTTCATTGAAAAGAAGGTAGAATGTGCAGTAGAAAAAGCAGGGTTT	TG
chr9	28406890	28406935	1	CTTGGCTTTTAGAGTTCATGATGATTCTATAGTCCAGACACTCAAG	GA
chr9	28406991	28407036	5	TTCTTTCTTATAAAACTTAGCCCCTGCAGTTGGAGATTTCTTTAGT	CC
chr9	28408407	28408452	2	TGCTTTTATTTCTACATCAGGGAACTCAGGACCAGGGATGCTTCCT	AA
chr9	28408882	28408927	7	GGGAAGAATTTAGAAAATAGGCCCCACAGTGGTTTATGAACTTCTA	CC
chr9	28409366	28409411	95.75	CTATCCATTTCTTACGATAGCAAGCACAAGTGTACAATTTTACAAT	AG
chr9	28413519	28413564	2	TGGTAATGAACAAATCACTGAGCTCTCTGGGCTTAATTTTCTTCAT	CT
chr9	28418299	28418344	6	GATGGGGTTTCGCTCTGTAGCCCAGGCTGGAGTGCAGTGGCACAAT	CA
chr9	28428613	28428658	5.5	TTACTTAGCTTTAATCAGAGCAGTTGCTGCTATTATAAAGCTTGAC	GT
chr9	28431687	28431732	3	ATATTCTGTGACTCTTTCAGAAAGCCCTGTGGCTGAAACACTGACA	AG
chr9	28441818	28441863	18	GCAAACAAATAACTCTCTAGAAGTCTCTGTGGCTGTAAAAATTATA	GT
chr9	28443063	28443108	6.5	TAATTTTATATAGACTATGGCATGTGCATGAGTAGAAGAGGAAAAA	TG
chr9	28449194	28449239	4	TAAACTTTGGAATACAGTGGAGACAGCTAGTGCAAAATCCAACAAC	AC
chr9	28474746	28474791	3	CATGAGTTTTACCAGTGCTGTATGGTCAGCTGTCACCTGTCTGTAT	TG
chr9	28484298	28484343	6.333333333	AATGGAGCTTGAAACAGCAGCTCCAACTGTTGGATAAATCTGTTTA	CC
chr9	28489771	28489816	1	AAGTGATTATCCTGCCTCAGCCTCCGGAGTAGCTGAGATTACAGGC	TC
chr9	28498393	28498438	2	AGTTAGATCTCAGACTGCTGTGCTAGCAATGAGCGAGCTTCTGTGG	CT
chr9	28502375	28502420	10.25	TTTTCTGATTTCCACAACTGATGATTCATACAAAAGTATTTCCAGC	GA
chr9	28503526	28503571	5	CACTGAAAATTTTTCTCTTGTAAGCTCTGTTCCCATAAATATGACA	AG
chr9	28524705	28524750	1	GACGGAGTCTTGCTCTGTTGCCCAGGCTAAAGTGCAATGGCGTGAT	CA
chr9	28534256	28534301	51	GCCTGTAGTCTCAGCAATTCAGGATGCTGAGGTGGAAGGATCACTT	GA
chr9	28540333	28540378	1	TGAGATGGGAGGAACGCCTGAGCCTGGAGAGGTTGAAGCTGCAGTG	CC
chr9	28544064	28544109	1	TGCCTCAGCTTCCAGAGCAGCTGGGACTACAGGTAGACGCCAGCAT	GG
chr9	28557900	28557945	3	AAAACCAAACACCACGTATTCTCACTCATATGTGGGAATTGAACAA	CA
chr9	28562905	28562950	3	GGCACAATCTCGGCTCACTGCAAACTCCATCTCCCGGGTTCAAGCG	AA
chr9	28564589	28564634	1	TCCTCCTCCTTTCACCACTGCTGTCACACATGCTGTATGCCCAAAT	GT
chr9	28574915	28574960	22	TGCAGTACTATTCACAATAGCAAAGTCAGGGAATCAAGCTAGATGC	AA
chr9	28575313	28575358	13	GGCACAATCTTGGCTCACTGCAACCTCTGCCGCCGAGGTTCAAGCA	AC
chr9	28576060	28576105	8	AAATAGATTAAATACACCTGAACTCCCAAACATCAAAGCTTAGCTT	CT
chr9	28598583	28598628	2.5	GGACAGCTCATGTCCGCTTGCCAGTTCAGTGGTGTGAGCAGCCCAG	AG
chr9	28607308	28607353	2	ATAAAACCAATATATGAATGAGAATGCCACTGTCAAAACCTCCACA	AA
chr9	28651097	28651142	4	TGGCATGAACCCGGAGGCAGAGCTTGCAGTGAGCAGAGACTGTGAC	CT
chr9	28651135	28651180	5	GACTGAGTCTTGCTCTGTCGCCCAGGCTGGAGTACAGTGTCACAGT	CA
chr9	28654593	28654638	1	TAAAATCTCTAAGACATGGGAGACTGGAGTTGGAAGAAAACTTAAA	AC
chr9	28655423	28655468	7	AATCCTAACTTATTCCAGTGCTAACTCAAAAGTCCAACTCGAAAGT	AA
chr9	28656351	28656396	8	AGATAATAAGTATACAATAGAAAAATCAGTAGTAATCAACTTAACC	AA
chr9	28662021	28662066	10.75	GAATACTGATTCTCCCACAGGGAACTCAACAGTGAACTAGGAAAAG	AA
chr9	28667708	28667753	22.33333333	TGTTTTTGTTTTGACAGAGGCTCACTCTGTTTCCCAGGCTGGAGTG	CA
chr9	28669829	28669874	2	CATGTTCTAATATACATTTGAAAGTGCGGTGACTGAAGATGTTTCT	AG
chr9	28676753	28676798	6.75	TTATTTGCTTTAATCTTTTGAAAACCCAAGAGTGAAAGCCATACAT	AA
chr9	28691395	28691440	1	TCATTTTTCCCACAACACAGTGAATGCACTTGGGGGCATCACTGAC	AA
chr9	28705546	28705591	4	ACTAGTTTGAAATACTCCGGAGCATTCTGTTCTTATGAGCATGGGC	CA
chr9	28708601	28708646	9.5	AAGACTGGCTTTCTCGGCTGAGTTCCCTCATTGTTTCACACTGAAC	TT
chr9	28712924	28712969	1	CACTTGAATCTGGGAGGCGGAGTTTGCAGTGAGCGGAGATCAGGCC	TT
chr9	28723219	28723264	8	AGCACTTATACCAGCAACAGCAACGTCACCTGAGAGCATATTAGAA	AC
chr9	28729985	28730030	2.5	ATTTTGTATCTCTACATCTACTGTTGCTATTGAGAAATCCAATTCC	GT
chr9	28732186	28732231	3.5	AAATAGGGTCTGCAGATCAGTGAGGGCTGAGGTATTAAGTTTTGAT	AG
chr9	28746761	28746806	3.5	CACAGGCTGATGGACTCCAGAGCCCACTGTCATAAAAATCACACAG	CC
chr9	28746898	28746943	2	TCATTCAGTTTATCCTCATTATAACTCTGAAGTCAATATCATTATT	AA
chr9	28753548	28753593	2	ATTAAAAGCTTCCCCTCATGACCCCTCTATCCTCAGATATATTATG	CC
chr9	28755657	28755702	4.333333333	AGTAGCTGATAATACAACAGGAGAGACTGTAGTTTAACAACTCACT	GA
chr9	28764314	28764359	1	CAACTGGGGTTTATTTCTGGGATGCAAAGTTGCTTGAACATATGCA	TG
chr9	28796249	28796294	2	CGATAGTGTTCTGTTTTTAGAATTATCAGTTCTCAAATGCATGGGA	TT
chr9	28799537	28799582	3.5	CCTACCTGATTTGATTTCTCTCCTCTCAGTTCTTAAAACCCTGCTA	CT
chr9	28806515	28806560	2	CAATTCGTTATTGACTACAGACTGCTCCTATAATAGAATGAATGCT	TG
chr9	28810725	28810770	22.5	CATGTTATAAATATTTACTGATCTCTCAGTAGTATACAAAACAGTT	CT
chr9	28820287	28820332	9	ACCACGTGTGTCACCCACTGAGCAAGCTATTAGAGACCCTTTAGAG	CA
chr9	28829804	28829849	3	GGCATGATCTTGGCTCACTGCAACCTCTGCCTCCTGAATTCAAGCG	AC
chr9	28830329	28830374	5	CAGGCAGGGGAGAATAACGCAGCATGCATTTGTCAAAATTGATTGT	CA
chr9	28840249	28840294	75.5	TGGGGCTGCACGCTCCACAGAGCCAGCAGTCGCCAGGAACAGGTGG	CC
chr9	28841935	28841980	3	CAAGACACATGATTCAATAGAATGCCCTCCTACCCCCAAACCTCAT	TG
chr9	28844489	28844534	3	TATTCTAAGTATAACAAAAGTGCATGCAGTCTTTAAAATACTAACT	CA
chr9	28855578	28855623	41	GGCATGTGTATCAATCATTGACCTTGCATTAGTAAGAGAAAATATT	CT
chr9	28880129	28880174	2	ATCGTGCCACTGCACTCCAGCCTTGGCGACAGAGCGAGACTCAGTC	TT
chr9	28890244	28890289	18	AATCCAAGCTCCAGGGACAGGAAAGTCTACTGAGATCAAAACCCCT	AA
chr9	28893059	28893104	2	CCAAATATTTTAAACGTCTACAAAAGCAAATGTGAAAGCCTCTCTT	AA
chr9	28922290	28922335	2	AATGCATGCGGAGACAATGGTGCTTTCATCTATTAGAATTCTTTCT	CT
chr9	28960373	28960418	10.75	ACCTGCAGTTCCAGCTACTGAGGAGGCTGAGGCAGGAGAATCACTG	GA
chr9	28969767	28969812	6	TAATGGTAACTCCACTCTTGGGTGCTCCATGGCAAAATCCTAAGAA	TG
chr9	28970877	28970922	6	ACCACCTATTGAGGCAACAGCCAGAGCAGTTAAGGAAGTACTGGCA	AG
chr9	28974358	28974403	2.5	GACAGAGTCTTCCACTGTCGCCCAGGCTGGAGTGCAGTGGCACAAT	CA
chr9	28975026	28975071	32.25	CATATAGAAGCTATCAACTGAAAGGACAATTGTGAAGGCATTAAGA	AG
chr9	28980934	28980979	2	ATATACTGGATGATCAATAGATGTTTCAGTTGAATAAAGTAATTAT	GT
chr9	28990232	28990277	6	CCACGGAGTCTCGCTGACTGCTAGCACAGCAGTCTGAGATCAAACT	AG
chr9	28990665	28990710	2	GAGGAACGATCAGACAGCAGCATTCGCGGTTCACGAAAATCCGCTG	TT
chr9	29002164	29002209	6.5	AGCAGTAATGAAGATATTGGAGGATTCTGTGGTATAAGAATATACC	GA
chr9	29009836	29009881	1	AGACCAATGGAACAGAACAGAGCACTCAGAAATAATACCACACATT	CA
chr9	29021609	29021654	2	GATGGAGTCTCACACTGTTGCCCAGGCTGGAGTGCAGTGGAGCGAT	CA
chr9	29027524	29027569	1	GAAGAGATTTCACCATGTTGGCCAGGCTGGTCTTGAACTACTGACC	CA
chr9	29031303	29031348	3	AGATGATTCTCTCTCTGTCGCCCAGGCTGCAGTGCAGTGGCGCCAT	CA
chr9	29048559	29048604	4	AACATGCTGTTTTGGTTACTCTAGCTCTGTAGTCTAATTTGAAGCC	AG
chr9	29075305	29075350	1.5	ATCCAAGGTTTAAATGCCAGAACATTCAATTTTATAAACATTCTCT	CA
chr9	29087545	29087590	10	GTCCCAGTCTTGGGAAACAGTGTGGTCTATGGGAAAACTCATAGGC	TG
chr9	29100546	29100591	8	ATAAGAGTCTTGCTCTGTTGCCCAGGCTGTAGGGCAGTGTCACAAT	CA
chr9	29113391	29113436	5	ATAACTGATTTTAAGAAGGGAACAGACAGTGTTGAAGATGAAGCCA	CA
chr9	29140891	29140936	5	AAAAAAGAACCTGCCAATGGAAAATACTGTACCCCAGAAACTGGTC	AA
chr9	29148064	29148109	3	GATGTTATTTTAGACCACTGTGAATGCCATTAATATTAATATGTAA	AA
chr9	29149369	29149414	2	TTGGTTTACTTGATATTTTGATCTCTCTGTGGGAGGGGCACTTCCT	CT
chr9	29154364	29154409	1	GGCGCGATCTCCGCCCACTGCAAGCTCCGCCTCCCGGGTTCACGCC	AG
chr9	29169006	29169051	3	CACTTAAACCTGGGAGATGGAGGTTGCAGTAGCCAAGACGACACCA	GT
chr9	29177362	29177407	2	AATGTGCTTTTCAAAATTTGCACAGCCAGTAGAACAAGCCTGAGCA	CA
chr9	29184019	29184064	5	TAAGAAGATTGCAGTGAAGGAACACGCTCTTATCTAAAGCACCACA	CA
chr9	29184115	29184160	1	TGGAAACATTCTTGCTCAACTGTGCTCTGCTGTCATAAAAACTGTT	TG
chr9	29194273	29194318	2	ATTGTCCAAATAAACAGATGAGCCAACTGCTGTTCAGGAGGCCACA	CC
chr9	29204003	29204048	1	AGATGTGCCTTATGCAACTGTGAATGCACATAAAATAATGCATTTG	AA
chr9	29208150	29208195	9.5	GTCCCTTGCTTTCATTATTGTCAGGTCAGTTACCCAATTTTTATGA	AG
chr9	29215868	29215913	8	CCTATGTTTACTTTAAACAGAAACTTCAGTTGCAGACAGTGGCCTG	AC
chr9	29219727	29219772	4	AAGTTAATTGTTTCCTCAAAGTCTCGCAGTGGTTCAGTACAGAAAC	CT
chr9	29236555	29236600	4	TTTCCTAAGTCTATTCATGGATAACTCTATTGAAGAAGAGAGGAAA	AA
chr9	29270574	29270619	2.666666667	CCACGGAGCCTCACTTATTGCTAGCACAGCAGTCTGAGATTGAACT	AG
chr9	29288352	29288397	2	TATGTGTGTGTGTGTGTGTGTGTGTGCATTTATCAGATTCCTGTTT	TG
chr9	29293727	29293772	2.5	GAGAGTTTTGTTAGGTATAGTGTGCTCAGTTGGCAGTTTTATTATT	TG
chr9	29310237	29310282	2	TAAAGAAAAAATAACATCAGGACACACTATTCCTTGAACACCTTTT	CA
chr9	29323835	29323880	7	ATCGCGCCACTGCACTCCAGCATGGGCGACAGAGCGAGACTCCGTC	TG
chr9	29333148	29333193	1	ATGGGTAACTCAGATGACAGAAAGTGAAGCAGTGGAAAATGAGAGG	AG
chr9	29335111	29335156	1	GTACAATGTTATTTGCTATAGTCACCTTACTGTGTAATAGAACAAG	CA
chr9	29338499	29338544	1	TATTTATTTTGAGACAAGGTTTCACTCAGTTGCCCAAGCTGGAGTG	CA
chr9	29338590	29338635	2	CAGCAATTCTCCCACCTTAGAGTGCCAAGTAGTTGGGGCTACAGGT	TG
chr9	29351860	29351905	4	GATGGAGTCTTGCTCTGTCGCCCAGGCTGGAGTGCAGTGGCGCGAT	CA
chr9	29361450	29361495	1	AAGCAGTTCTCCTGCCTCAGCCTCCTCAGCAGCTGGGATTGCAGGC	TC
chr9	29366969	29367014	8	AGATTAAAATATGTTAATAGTTTCCTCTGATGTAGAAACCAATAGC	TC
chr9	29377456	29377501	1.5	AATCGTGTCTCCAACAACCACGCTCCCTGAGTGAGCAATTCCTGTC	CT
chr9	29382129	29382174	39.5	CACCTTGCTCCTGGTATCAGAGAGCCCAGTTGAACATAACTGTGTA	AG
chr9	29384548	29384593	3	ACTCATGTCTCCAATAACCGAGCTCCCCGAGTGAGCAATTCCTGTC	CT
chr9	29387251	29387296	19.5	AGATGAAGTTTATTTCACAGCAAAGACAATTACCAAAGACAGATAC	AA
chr9	29389509	29389554	17.5	TCACTATCAGTCCTCAGCAGAGAACTCTGTGGCCATAAAAAGAGAA	AA
chr9	29390155	29390200	4.5	GTGCCAGATCCCATAGATTGAAGGCTCAGTCCCCAAAACGCCCTCT	GG
chr9	29404601	29404646	2	GTCAAGGTCAGAGACCAAAGAGAAAGCTGTGGCAAAAATCAGGTTT	AA
chr9	29408525	29408570	7.333333333	GGTTTACAATAAAGTGACTGGTGTCTCTATTGTAAAAGACAGAAGC	GT
chr9	29411028	29411073	5	AAAGTATTCGGTAATAATAGTGAGCACAGTGCTGTGAACAATCCTC	AG
chr9	29417011	29417056	15	GTCTGGAGCATTAAGAGGGAGGTTCTCCAATGTCAGGAACAACCAC	TT
chr9	29421510	29421555	2	CCAGAATTCATTGACAAGGGGAAAAGCTGTAGGACAAGCCAGGTGA	AA
chr9	29435833	29435878	2	GAGAGAAAAATAAATTTCTGAGCACTCAAATGTGTGCAAAAATTAA	CA
chr9	29442188	29442233	1	CTGAGGCTCTTGGTCTGTTATGTCCTCTGCAGCTGAAAGTCTATGA	TC
chr9	29450760	29450805	8	AGTTTGATCTCAGACTGCTGTGCTAGCAGTCAGCGAGACTCGGTGG	CT
chr9	29451192	29451237	16.25	CAGTGGTGTTTCGTGAACCGCGAATGCTGCTGTCTGATCGTTCCTC	AA
chr9	29457975	29458020	3	CAAGAAAATGAGAGTAAGAGCACATGCAGAAGTCTAGATTAAAGGA	CA
chr9	29491292	29491337	44.75	TTCCCTGGTATAAATATCTGAGAGTGCAATTGCTAGATTTTAAGTC	AG
chr9	29492381	29492426	15	AAGAATATTTTGTGCAGCTGTATTTGCCATAATAAAAATCAGAACC	TT
chr9	29502886	29502931	23.75	TCCCCAGACTTCCGCCACCGAACACACGCAAGTGTACAAATGTATT	CA
chr9	29514969	29515014	9	TCCAGATGCTTCTCTTCTCTCCTGCTCTGCAGGTGGAACCTGGAGA	TG
chr9	29530186	29530231	3	TACCAATGTATGCACAATGGCAGTTTCAGATGGGTAGGACAGAAAG	GT
chr9	29532441	29532486	2	AAGAAGGATTAACATATGTGAGAACTCTGAAGTAAAAAAAAGGCAA	AA
chr9	29541959	29542004	3.5	ATACACACACACAAGATTATAGTGCTCTGTGGTTAGGAAACTGTGA	TG
chr9	29560812	29560857	1	TATGAAGGTTTAATAGAAGTCTCACTCTGTTGTCCAGGCTGGAGTA	CA
chr9	29581861	29581906	1	ATTGGAGGAGACTTCAACACCCCACTCAATGGTTGATATATGCAGA	CA
chr9	29593286	29593331	15	GCAAGAAAATACTGCTATGGAGTCCTCTGCAGTAGGAACATTTCCA	TC
chr9	29593818	29593863	3	ACTCATCTGACTCACCATACGGCACTCAGTGAAACAGACTGTATTC	CA
chr9	29601252	29601297	4	AAATCTTAAAATCAACGCTGACTTCTCCATTCTAGATATCAGCTTT	TT
chr9	29614825	29614870	10.25	GCAAAAGATCTTAACTACAGTGAACCCTGTTTTCTTTATTTGCAAA	AA
chr9	29621781	29621826	1	TGAGGTGGTTGGGTCACTTGAAAGCTCAAGAATTCAAGACTAGCCT	AG
chr9	29654087	29654132	5	TAATAAAATATAAGGAACTGAAAATTCAGTAGCAAGAAAACAAGTA	AA
chr9	29658658	29658703	1	TTTCTTCCAAGTTATTTTTCTACTTTCTTCTGTTACCAAAGCAGTT	CT
chr9	29664625	29664670	11.66666667	AAGTGATACTTTATCTTTTGATAAGTCAGTTTTATAGATCCGTCAT	AA
chr9	29667848	29667893	1	AGTGAGGGAATTCACAACAGGTCACTCACCTGGTGAACTATCCTGT	CA
chr9	29677018	29677063	5.666666667	GATTATAAATGGGGCCACAGTAAATGCAGTAGTTAAGAGAACTGAT	AA
chr9	29694124	29694169	2	GGACTTAATCTTTATAGCTGAAAATTCGATTGTATATATATCCCAT	AA
chr9	29710656	29710701	7	GTTTCATTCTTCTACATTTGGCTTGCCAATTATCCCAGCATCATTT	TT
chr9	29735649	29735694	4	AGAAGCAAGGTAAACATCTGTTCTATCAGTTGATACAAAGTTTATA	CT
chr9	29737341	29737386	1	GAACAGAAAACCAAACACTGCGTGTTCTCACTCATAAGTGGGAGTT	TG
chr9	29764935	29764980	1	AACAGGTGATATTACAACTGATAACACAAATACAAAAGATCATAAA	AA
chr9	29778334	29778379	16.5	AATAAGCATTAGGACCATAGAGGACGCTGTAGAACTAATGCTCATC	GA
chr9	29813832	29813877	10	AAATATAAAGGACACCACTCAACATTCCATTATGGAAGCAGTATGC	CA
chr9	29816786	29816831	2	TCTTGGGCCTCTTGGGTTAGAGTGTGCAGCAGTTCATTTGGCTCAA	TG
chr9	29825194	29825239	2	CAGCACAGGCGGAGTGCAGGAGTGCACGGCTGGAGAAGCATATACA	TG
chr9	29826520	29826565	3	CGCTGCCTCTTTGCCCACAGCACCGCCTGTTGTGGCGCCAGACCTC	CC
chr9	29830699	29830744	7	GATTAACATATTAACATGGGTACATGCTGAAGTCTATAACCATAAA	CA
chr9	29835405	29835450	18.33333333	AAGTGAGACTCCCACCTCAGCTTCCTGAGTAGTTGGGATCAAAGGC	TC
chr9	29837215	29837260	1	GGCAGCATTTCATTTTACAGAGAAATCATTTGTGAAAGAAAGAGTC	AA
chr9	29841882	29841927	6	TGTTGACTTTTCTACTTAAGAGTTTGCTGTGGTTGTGCATGTCTTC	TT
chr9	29851262	29851307	1	CTGCCCACCTCTGTTTTTTGCCTGAGCTGTGGTGGAAAATTTCATG	TG
chr9	29860277	29860322	45	CAACATCCTTCTAACAAAAGGGCTGACTGTAGTAGAACTACTGCTA	CT
chr9	29886081	29886126	4.666666667	GACAGGATCTTGCTCTGTAGCCCAGGCTGGAGTGCAGTGACACAAT	CA
chr9	29939820	29939865	7	GAGGACATTCTAGACAACTGTGCCCCGGTCACACCACAAACTGACT	CC
chr9	29946881	29946926	2	TTGTTCCACATCCTCACCAGCATTTGCTGTTTTCAGTATTCCAGAT	TT
chr9	29950275	29950320	6.5	TGGCACATACTCTAAAATTGACCACACAATTGGCCACAAAATGATT	CA
chr9	29963387	29963432	1.5	CAACTTAAGGTCTACAGGTGACAGTGCTAAAGGTGAAGCACAGTAA	AG
chr9	29975560	29975605	2	TGTTTTTTTGCTTGTTGCAGCACTATCAGTAGAGCAAGGTATGATA	CT
chr9	29982294	29982339	2	ATAGAAATGTTCTATATCTGCACTGTCTGATATAAAAGCCACTTTC	CT
chr9	30002224	30002269	10	TGGGAGCAAGGCTACACCTGAGACCTCGGTACTGTAGATTTATCAA	AC
chr9	30006542	30006587	1.5	ATACTAATTTTCTACAGTAGTCTTGGCTGGTGTGCAATCTTCACAA	TT
chr9	30032017	30032062	5	ACCGCCATGGAGAACCTCTGCTAGGGCAGTGGGGAAGGGATATGTG	AG
chr9	30032880	30032925	7	GTCAGGTATCTTTACAACAGCACCCCCCTCTATTAGTACCAGTTTA	CC
chr9	30034181	30034226	5.5	TCAAATAACTACAGCATTTGTATTCACTATAGTTAACAAACCTCAC	TT
chr9	30044920	30044965	55.75	ACATGTGGGTTCATCTATTGACCACACAATGGTCAATACCATTTTG	CA
chr9	30052952	30052997	7.75	GCCCAGTATATTTATCATAGAGGATGCATTTGAGTAAGCAAAATAG	GA
chr9	30064239	30064284	3	CATGTAGGATTTAACCACGGAACACTGAGAAGAATAAAGTTAAAAA	CA
chr9	30078704	30078749	2	CACCTGGGCCTTGCCAGTTGCATGATCTGAGGCGTGACAACTTACC	TG
chr9	30087979	30088024	2	GTCAATACCAGCTACGACCGTGTGACCAGTTGCAGAAAGGACGACT	TG
chr9	30089948	30089993	1	CAGAGGAGCTTGCACAGCAGCCTGGACCTGTTGCAGAGCTTTCTCC	TG
chr9	30090417	30090462	2.5	GCCTTCATATTGAACGTCTGCAAGCAGTAATGAGAAAGATAAATAC	AG
chr9	30100238	30100283	15	CCTCGGCCATTGCACTCCAGCATGGGCAATGGGATGAGACTCTGTC	TG
chr9	30103299	30103344	83.75	TGTTTGTTTTTCTTCTTCAGAGACCCCAGTTATACGAAAATTATTT	AC
chr9	30109739	30109784	7.5	GAGGGAAATTTATAGCACTGAATGCCCACAAGAGAAAGCAGGAAAG	TG
chr9	30152484	30152529	7	GTATATTTACCCAACACTGGAACAACCGGTTATATAAAGCAAATTT	CA
chr9	30161332	30161377	2	ATCTGTTTTTCTATACATCTGTCACTCTGCTGTCAAAATCAACACT	CA
chr9	30179366	30179411	13	GGGAAGTAAACGTTCAATCGATAACGCAGAGGTTAACAAAAATCTG	AA
chr9	30185656	30185701	6	CTATAATCATACCTCAACTGAATGTTCAACTATTCTCAAAACTTTT	TG
chr9	30188222	30188267	3	TATAACATGAATGAAACGTGAGGACACTGTGTTAAGATACATAAGC	GA
chr9	30244509	30244554	261	TGGTCATAATCTAGCCATGGAGGATACAGTTGTAGACAAAACAGAG	GA
chr9	30254991	30255036	3	AGTTCTTTCTTTTGTAAGTGTCTGTTCAGTTGTTTGGCACCATTAG	TG
chr9	30263950	30263995	1	GAATAAGTACCTAACTCTTCAATGCCCAGACATTGACAAACACCCA	TG
chr9	30268354	30268399	2	TTAAAATCTGAGTACAACAGGTCACTCTTCAGTTAGAACCCTGCAC	CA
chr9	30269075	30269120	3	AAATACCTATCTAACAACTGGAAGGTCATTGATGGTTCCCACAAAA	AG
chr9	30272481	30272526	1	GTTGGTTGTTGAAAAAATAGAACACTCTGCTTTAAAAACTGTATTT	CA
chr9	30272709	30272754	1	ATCGCGCCACTGCACTCCAGCCTGGGCAACAGAGCAAGACTCTGTC	TG
chr9	30318574	30318619	5	ACCTATGGTCCTAACCACTCAGAAGACTGAGGTAGGAGATAGCTCG	AA
chr9	30333043	30333088	2	TCCAAGGAGTCAGAGGACAGAGTGTGGGGCTGTCAGAATGTCTGGA	TG
chr9	30335709	30335754	387.5	AATTTATTATTCTACATTTGAACATCCAGTTGTTCCAACACCATTT	CA
chr9	30335974	30336019	4	AATAAACAGCTGATACGAAGAGAGTTCAGATGTTAAAATTCACATA	AG
chr9	30344121	30344166	4	ATAATACGAATCCAAGATTGGACATGCAGTTGTTGGGAAAATGTCC	CA
chr9	30344962	30345007	1	GCTAATGCTTTTAATCACCGTGCATTCACTGTTTAGAATGTCTGTT	CA
chr9	30349665	30349710	3	CAAACTCACACAGACGTTGGAACTACCAGTTGTGCGGGAAGGAGCT	CT
chr9	30351668	30351713	3	TGCTTGAACCTGGGAGGCAGAGGTTGCAGTGGGCCAAGATGGCACC	GT
chr9	30364469	30364514	2	CTTTGGTAGTATAGTGTCTGACAACTCGATTGTTCCTATCCTACCG	AA
chr9	30369646	30369691	5	AATGTATTGATTAATGTCTGAGCTCTCTATTGTGTGCCATTGGTCT	CT
chr9	30373163	30373208	6	AGACGGAGCTTACTCTGGTGCCCAGGCTGGAGTGCAGATTGCTCAC	CA
chr9	30381050	30381095	4	AAATGTTATTCAGACAGAGGGAAAGCCAATGTATCAAACAACGAAT	AA
chr9	30383709	30383754	4	TCTGGGCTGAGCAAGGACAGATCACTGAAGTGGAGAGAGCATGTTG	CA
chr9	30390216	30390261	5.333333333	AAAGATTAAAGAAACATTAGCTCACACAGATGAGAAAGAACCAGTC	CA
chr9	30391158	30391203	2	CCATATCAGGTTAACAGCAGACCTGTCAGCAGAAACTATATAAGCC	CT
chr9	30412874	30412919	4.5	ATATTTGATTTATATATTTGGTTGCTCCATTGTTGGGTGTATATAT	TG
chr9	30417296	30417341	3	GACAGCAATCCAATCCACAGAGAGCTAATTCAGAACAAACACTGTG	AG
chr9	30427166	30427211	1	CCTATAGCATTTGTTGGAGGACAGGTCTGCTGTTGACAAAATCCCT	AG
chr9	30444451	30444496	1	AATAGCTGTTGTAACTACAGAAAACTCATATGTTACAAGGCAGAAA	AA
chr9	30482722	30482767	1	TTCCTATACACAAACAACAGTCAAGCCAAAAGTCAAATCAGGAGCA	AA
chr9	30485827	30485872	1	TGGCATAGGATATATATTTGTAAGTGCAATTATTACGTACTTTGAC	AG
chr9	30489731	30489776	5	CTTGATCATTCTGTTATCAGCATTTTCAGTTGTTTTATACCTATAC	TT
chr9	30490207	30490252	1	TAAGTGGAAGCTAAACATTGAGCACACGTGTGTATAAACATGGGGA	CA
chr9	30495241	30495286	2.5	AATGATTATTCAAATTTTTGAGGTCTCAATTGTTACATCTCCTTTC	GT
chr9	30525250	30525295	6	GGTACTAGGGAAAACATCAGAGAAGGGCGATGTTAATGCTGAGTCC	AA
chr9	30526587	30526632	8.666666667	ATCTTGAAATTAAATTATAGCATTCTCTCTTGTCAAAAGTAAATAA	TT
chr9	30531963	30532008	10	TAATCTAGCCCAAACAGGTGAATGCTCTCTTGTTACAGTTATATTT	TG
chr9	30539830	30539875	11	CCACGGAGTCTCGCTGACTGCTAGCACAGCAGTCTGAGATCAAACT	AG
chr9	30546514	30546559	2	AGCAGATTCTTGTATTTCTGTGGTGTCAGTTGTACTGTCTTCTTTT	GT
chr9	30554539	30554584	2	TTAAAGGCTATCATCATCAGAAAGCACACATATCTAGATTCAATTG	AG
chr9	30569835	30569880	2	TATGATGATTATTTAATGGGCACATGCATATGTCAAAATCATGTCA	CA
chr9	30580600	30580645	1.5	GCAAAGGTTTTCTACCACTGAGGTGGGAGGAGGGCAAGGTAGTATT	GT
chr9	30582554	30582599	9.666666667	GGTCTGTAGCCTGGGGATTGGCGACCCTGCTGTGCAGATCATAATA	GA
chr9	30601075	30601120	3	AAGTTTCTCATCTCCATCTGAGACCACTGCAGCCTGGACCTTGTTG	AC
chr9	30616809	30616854	2	CTCAGCCTCCCATGCAGCTGGGACTACAGACGTCCGCCACGATGCC	AC
chr9	30617624	30617669	2	GGGAAAATAGAACACTTCCGCACTGTTGGTGGTCAAGTAAAATGAT	CT
chr9	30669435	30669480	2	AACATGTGCTTTTCTCACAGGCTTCTCCATTGTGATATAGGTAACT	TT
chr9	30670063	30670108	5	CATGACAGAAGAAATAAGGGAGCTCTCTGTGGTCCCTTTGATAGGA	CT
chr9	30695774	30695819	4	CAAGCCTGGCTTCACCACTGCATGCTTCTAATTGATGACCTCTCAC	TG
chr9	30710268	30710313	4	TATCTAATATATGATGATAGACTTTACAGTAGTTATAACTTCTGTG	TT
chr9	30755250	30755295	2	GCTTTTCATGAAAATTACTGACTTTGCTGCTGTAGACATCTGGGTT	TT
chr9	30755898	30755943	1713.25	GTCCTAGCTACAGACATTAGGAAAGGCTGTTGTGAAAACACACTTA	AA
chr9	30768864	30768909	7	TGGAATGATCTTTACCACTGTCACTGCAGTCCTACTCCTCTTTCAA	AC
chr9	30768911	30768956	9	CTCTCACCCCCATGCCTTTGCCCATGCTGTTGCTGTTACCTCTTGC	CA
chr9	30774271	30774316	2	CACCACAGTGGTCACCATGCAGTCCGCTGAGGTTGGAGCTGCCGAA	TC
chr9	30783329	30783374	3	AAACCAAGCTGCATTAATTCACTTCTCTGTAGTGAACAAATCTGGA	TT
chr9	30791996	30792041	2	TGCAGCCATTATTTACACAGAGCTTTCTGTCAATTAAACCATTTGC	CT
chr9	30799761	30799806	6.5	AAGGCCAGCTTGGAGAACAGCCTGAGGGAGGTGGAAGCCCGCTACG	TG
chr9	30805795	30805840	1	ATACTGTGTTTCAGATTCCCAACATGCTGTTGTCAATATCATGTAT	CA
chr9	30809689	30809734	1	CCTAAGGATATGAATGACTGTAAACTCACACATCTAATACAAATGT	AA
chr9	30821654	30821699	1	ATGGGAGAAATTTCCAGCAGGGCAGTCAAATTTTAAAGCTCCAAAA	CA
chr9	30836102	30836147	4	AAATGGTCCTGAAACAACTGGACATCCACTTGTAAAAAATGAATCT	CA
chr9	30838687	30838732	3	CAGTGATATTCCCACCTCTGCCTCCTGAGTAGCTGGGACTACAGGT	TC
chr9	30847827	30847872	3	TTAGAGCAGTTGTTCTTCAGAGCCCTCTGGTCTCTAAATTGAACCC	CC
chr9	30849491	30849536	1	GACCTTATCTGTGTATTCTCAACAAGCAGGAGAAAAAGACTTCAAA	CA
chr9	30861918	30861963	6.333333333	AGCATATTTTCAATTAGAGGAGCATGCAGCTGCAGAAATTCAATAA	CA
chr9	30881750	30881795	2	CAAAGAGACTTAGATAACTGCACAATCATAGTGGGGGACTTCAACA	CA
chr9	30885179	30885224	14	TGCTTGAACCTGGGAGGCAGAGGTTGCAGTGATCTGAAATCGTACC	GT
chr9	30902265	30902310	5	ACACTGGGGTCAGACAATTGGATTCTCAATTGAAGGTAGGGAAGGT	TT
chr9	30916694	30916739	2	CACCACAGAACTGACGACAGAGCAAACTGAAACCCTAAACCTCAAA	CA
chr9	30916706	30916751	16	GGTTTCAGTTTGCTCTGTCGTCAGTTCTGTGGTGTGATTCAAATGA	AG
chr9	30919006	30919051	19	TGCAGCTGCTTAAACACTTGAACACTCAGATTTGGCTGTACCGCTT	CA
chr9	30929546	30929591	9	GAGATGGCTTCTCACTGTTGCCCAGGCTGGAGTGCAATGGCATTTT	CA
chr9	30937533	30937578	1	TAAATAGAAAAAGGTATCAGGCAGTGCTGTTACTGAATACATCTGA	AG
chr9	30937733	30937778	12	CAATCTCTGTTCTAACATAGCTTGTCCAATTGTGTATATTTTATTA	TG
chr9	30944403	30944448	1	CTCCACTCCACTGATAGCTGGACACTCACTGGGACAACCTGCCTGC	CA
chr9	30949687	30949732	1	ATGGCTTTTCTATGCTCTAGCAGACACTATGCCTTACAAAATAAAC	GA
chr9	30960360	30960405	4	GTAATTGTTTTATAAATTTGGGAGCTCCAGTGTTAGGTGCATATAT	AG
chr9	30973275	30973320	2	ATTGCCTACCCCAACACCTGGCAGCTCAGCTCTCTCAGTTCAGCTC	AG
chr9	31003031	31003076	8	AGTTTGATCTCAGACTGCTGTGCTAGCAGTGAGTGAGACTCCGTGG	CT
chr9	31008065	31008110	1	TAAAGATGATATAACCACTGATCACACATAAATACAAGCTACCATC	CA
chr9	31036684	31036729	1	TTTATTTATTTAGACAAGGTCTGGCTCTGTCACCCAGGCTGGAGTG	GG
chr9	31061379	31061424	1	CAGTGGATTTTCATGAACCAGGAATGCTGCTGTCTGATCGTTCCTC	AA
chr9	31061808	31061853	7	AGTTTGATCTCAGACTGCTGTGCTAGCAGTCAGCGAGACTTCGTGG	CT
chr9	31070144	31070189	5.333333333	CCTCTCGACCACTGAAACTGCTAATGCTATTGGAGGAAAACACACA	AA
chr9	31071822	31071867	6	CCAACCCCCTCCAAGATTGGAGCAGGCTGCCGGGAAAGCAGGGAGG	CA
chr9	31083066	31083111	6.5	ATCATCATCTTCAAGCATTGACTTCTCCATCTCAGAAAGGCTCAAA	TT
chr9	31100533	31100578	1	TAACGAACACTCTACTACTGATTCATCATTCTGGTAAACCTATCAC	TC
chr9	31105592	31105637	1	TTTTTTTTTTGAGACAGAGTCATGCTCTGTCATCCAGGCTGGAATG	TG
chr9	31113063	31113108	1.5	TTATGTCCTGGATGCTGCTCTGCTTGCTGGTGTTAGGATCATTACC	CT
chr9	31128361	31128406	2	TATGTGTTTCCATCCCCATGGCTGTGCAGTAGGATGAAGTTTTCTG	TG
chr9	31128701	31128746	2	TGTGCTAATTTTTGCAGTTGTGACCTCTGTCAAAGAAAAATCTCAC	AC
chr9	31160683	31160728	3.666666667	CACGGAGCCTCGCTCATTTGCTAGCACAGCAGTCTGAGATCAAACT	AG
chr9	31161612	31161657	1	TCTTTTTTTTAAGACAGGATCTCACTCTATTGCCCAAGCTGGAATG	CA
chr9	31162827	31162872	5	TTGCCCTGGTTAGAACTTCTAGCACCCTGTTGAATAAGATCTGTGA	CA
chr9	31163271	31163316	5	TTAGTGAGATTTACCCCAAGAATGCACAGTTGATTAAACATCCTGA	TG
chr9	31212602	31212647	3	ATTTTGGTTGATTGTGATTTTGCTGTCCATTGTTTAAACCCAATTG	CT
chr9	31234778	31234823	1	TGCTAGAAAATAAACACTAGATTTATCAATGTTATGGAAAAGTGCA	TT
chr9	31266400	31266445	4	AATGATTTTGACTACAGTTGGGTTCCCTATTATATGAGTGTTGTTT	TT
chr9	31278030	31278075	3	ATACATGCACCCAATACCAGAGCACCCAGATATATAAAGCAAATAT	CA
chr9	31282001	31282046	5.5	GAAGTGCTGCCCTGTAATTGCTGTTGCCATAGTAAACACACAGCCC	GT
chr9	31288475	31288520	4	CCCCATGTACAGGAATGCAGGGTGTGCTGAAGTCCAAATCTCAACA	TG
chr9	31292941	31292986	4.5	CTATATGCACCCAACCTTGGAGCACCCAGATTCATAAATCAAGTTC	CA
chr9	31312939	31312984	3	ACTGAAGTGTTGAGCAATAGAAAAGTCCTTTAAATAAAATCATAGT	AA
chr9	31314665	31314710	3	CCACGGTGCCTCTTCAGTTGAGGTCACAATATCTTAAAGCTAGAGA	GT
chr9	31321206	31321251	8	GTAGCTCCTCTCTACAACTGGTCATCCTGTAGTCTCAAGTCTGACT	CA
chr9	31321602	31321647	7	TCCGAGTGTGTGAACACCCGCCCAGGCTGCAACAGCATCCAGGTTT	CA
chr9	31323808	31323853	10	TAAGGAGGAATACTTAACTGCTCAGTCTGCTGCGAAGGCAACCATA	CA
chr9	31331859	31331904	1	GCAGCTTTATTCTGGAACGGTAAACCCAGTGTGGAGGATCCTGCAG	AA
chr9	31335365	31335410	5.333333333	AAGGCCAGGTGCTGTCACAGCCCAGTCAAGTGTGCACACACTCAAG	CA
chr9	31367450	31367495	4	CTCAGGGATCCAGCCTGATGGAAACTCCAGTGTCTAATAACTGCAC	AA
chr9	31370796	31370841	1	AAGAGATGCCTACACTCCAGCATTCCTTGCAGTAATAATCACAATA	TT
chr9	31391671	31391716	10.25	AGAGAACTATTATGACACTGAAAACACAATAGTGAACAAAACAGAC	AA
chr9	31392186	31392231	1	TTGTTTTTTTTAGACGGGGTCTCACTCTGTCGCCCAAGCTGTAGTG	CA
chr9	31397293	31397338	4	TGTTGCTTTGTTTATTGCTGCACTCTCAGTGTCTAGAATAGCTTCT	CT
chr9	31405392	31405437	6	TCAAATAACTTCCAGCACTGAGCCACCTGTTGTAATTGTTTAGTTT	CC
chr9	31420709	31420754	2	GTTATTTTTTGAGATGGAGTCTCACTCTGTCATCCAAGCTGGAGTG	CA
chr9	31425899	31425944	37.5	ATTCATTGGTTTATCAATAGAGCACTCAAATGTTGACATAGGATTG	CA
chr9	31431017	31431062	13	TTAGACATCTTCCTCTGTCGCCCAGGCTGGAGTACAGTAGCACAAT	CA
chr9	31449308	31449353	11.66666667	GACAGGGTCTCACTCTGCTGCCCAGGCTGAAGGACGAAGTGCAGTG	CA
chr9	31455472	31455517	1	AGGTCTATGAGTTTATACAGAATGCACTGTTGTCAAGTGTAAAAGA	TG
chr9	31463244	31463289	1	TATGAGGAACTGAGCTAAAGAGGGCTCTGATATGTAAGATTTATAT	GG
chr9	31468025	31468070	2	TTCTAAAAGCACTTTATTAAAGAGTGCTGTGGTTAAAATCAGCTTA	AG
chr9	31470647	31470692	90.75	CAAAATAATTTGAACCACTGCACACACAAGCACGCACACACAAGCG	CA
chr9	31481163	31481208	2.5	TGTCTATCCAAATATCACAGACTTTTCAGTGGCTAGAATTCAAATG	TT
chr9	31486613	31486658	3	AATAGAGAGTTAAGTACCAGGACATTCTGTTGAGCACAAAGAATTG	CA
chr9	31500255	31500300	14	ACTTCCCTCTTCTTCCCTGGAGAAGTCTCTCTCAAAGCTGCACTGC	AA
chr9	31513955	31514000	3	GACAGAGTCTTGCTCTGTTGCCCAGGCTGGAGTGCAGTGGTGCAAT	CA
chr9	31516748	31516793	4	GGAAGTAAAACACTCCTCAGCACATGCAAAAGAATGGAAATCATAA	CA
chr9	31521492	31521537	3.25	GAATTTATTTCTTACAGTTGAGAGGTCCAAGATCAAGATATCTACA	AG
chr9	31521770	31521815	5.333333333	ATGCAGAATTTATGCTAAGGAGACTACTATCGTCCAAATGTTTGTG	AC
chr9	31522973	31523018	10	TATTTCCCTCTTCCACACTGACCTAGGAATGGTAGGAACAATTAAG	CT
chr9	31539119	31539164	2	TTCTGAGGAGACAAGAACTGAATTTGCTGCAGACCTATACGAATAC	TT
chr9	31554890	31554935	2	ACAAATTTTATTTATAACTGTCACCACTACTGTAAAATATCATTAC	AC
chr9	31557557	31557602	7.5	GTGCCTTTCTGCTCCATTAGAGCCCTCAGTGGATTAGATGATGTCC	CC
chr9	31578566	31578611	10	CAAGAGAGCTTACATAGGGGAACTCCCTGTTATAAAACCATCGGAT	CT
chr9	31587581	31587626	53.75	GCTCCAGTCTGATGCCATGGGGAGCTCTGTTGCGCAAACTATACCT	AG
chr9	31644586	31644631	2	CAACGTTTAGAAAACGTTGGAAGAGTCAGATGAAGAAGAGAAGAAG	GA
chr9	31652177	31652222	20	CTGACTTACTTTCTGCAGAGACCTTGCAGTTGTAAAGGTCAGAAAA	CT
chr9	31657051	31657096	4	TTCTAGATCTTTGAGGAATGACCACACTGTCTTCCAAGATGGTTGA	CA
chr9	31668080	31668125	2	ATCACACCATTGCACTCCAGCCTGGGCAACAGAATGAGTTCCCATA	TG
chr9	31681343	31681388	1	TAAATAATTGTTGTCAGAAGAGCACTCTAATTTTGAATTCTTAGGC	CA
chr9	31691857	31691902	7	CCAATGTACTCTAGCCACAAGATGTTCAGCTGTTAGAGCACACCCA	TG
chr9	31694599	31694644	12.33333333	ACAGTCAGTACAGATAACTGCACCAGCTGCAGTGCAAAATCTTTTG	CC
chr9	31713463	31713508	10.75	TTACATATTGTATCCTATTGCAAAGTCTGTTATCATTAATATTCTA	AA
chr9	31715461	31715506	8	AACTTCTAATCTCCCAACAGCCCTTCCCAGTGGCTAAATATAAGCA	CT
chr9	31721404	31721449	150	AAGAGAGGCTTGCTCTGTTGCCCATGCTGTAGTGCAGTGGTGCAAT	CA
chr9	31731303	31731348	14.25	ACTGAGGAATTACACTTCAGAGCACGAAGAAAGTGACAAAATCCCT	CA
chr9	31735337	31735382	23.25	GCATATATTTCCCACCACCGAGCATTCAATTATGCCCTTTCTTCTG	CA
chr9	31735809	31735854	5.5	AGAAGAAAAGGAGAAAACTGAGTCCTCTGCTGTATTATGAGAGTAA	TC
chr9	31738516	31738561	1	ATTGTTGCAAATGACAAAGGTTCATACAATTGTCAAAACTCATCAA	CA
chr9	31781272	31781317	1	GACCTCCGGAACTATGATGGAAGGGGCTGCTGTGAAGATCTCTGTC	GG
chr9	31801072	31801117	4.333333333	GGCCTGTATAGTTGTTGTTGAGAAGTCTGTTGTCAGATGAATTGGA	AA
chr9	31801952	31801997	2	ACCTCAATTCTTGACTTCTGTGCACCCGCAGGTCCAACATCATGGG	CA
chr9	31803601	31803646	16.75	ATATTTGCCTTACATATTTGAGAGCTCTGGAGTTGAGTGCAGAGAT	AG
chr9	31807290	31807335	7	ATTCTATATCTTGACTATTGTGAATAGTGTTGTAATAAAAATGTGA	AA
chr9	31813936	31813981	1.5	TCTCTTTGCTTTCACAACTTGGCTAACTGTTGCAGGAGATGTGACT	CT
chr9	31839448	31839493	5	GTGAACTACATCAACAGCTGATTTGGCAAGAGTCTGCAAAACATGT	TT
chr9	31888885	31888930	3	CCACAGAGCCTCGCTCATTGCTAGCACAGCAGTTTGAGATCCAACT	AG
chr9	31890576	31890621	4	GACACACTTTTCCACTGTAGGGTTAGCTAACATTATAAACAATAAC	TT
chr9	31905507	31905552	3	ATTGCACCACTGCACTCCAGCCAGGGCAACAGTGCAAGACTCTGTC	AG
chr9	31923039	31923084	7	TACTATTGACTTGACGACTGACCATGATGTCACTATACCTCTTTGA	CA
chr9	31923976	31924021	5	CCAATGAAGACTGACTATAGAAACCTCTGTTCTCTATATGTTCTTC	AC
chr9	31928102	31928147	3	TTAGGGCTTCCTGAAGACAGACAACACAGTGCAGAGAAGCTGACCA	AA
chr9	31929535	31929580	8	AAATGGTGCTTATGGAACTGCGAAGACCTAAGTGTAGATTCTAACA	AA
chr9	31937493	31937538	3	GCTGTTTGCCTGGGTAACAGCAGTGGTGGCTGCAGAAGAGCGGAGT	GT
chr9	31937970	31938015	12.66666667	CCACGGAGCCTCGCTGATTGCTAGCGCAGCAGTCTGAGATCAAACT	AG
chr9	31941842	31941887	3.5	GTAAGTCCAAAATCCAGCGGGGCAGTCAAATCTTAAAGCTCCAAAA	CA
chr9	31953477	31953522	4	GGCGTGATCTCGGCCCACTGCAAGCTCTGCCTACCAGGTTCATGCC	AG
chr9	31959391	31959436	1	ATTGCACCTCCCTAAGACGGAGCTCCCTATGGGAGGGACAGGCCAA	CT
chr9	31964952	31964997	1	GGTGTGTGGTCTTATTTCTGAGTTCTCTGTTATGTTCTATTGGCAT	TT
chr9	31968501	31968546	21.5	ATGACAGTTTGGATATTAGGAGAGCTCAGAGGAGTGAATCTTTACA	AG
chr9	31984052	31984097	4	CTGTCTCACTAGATGAGCAGCCCTGGGTGCTGGAGAAGCACTATTC	CT
chr9	31988616	31988661	1.5	ACCTTAATTCTTGACTACTGTGCACCCACAGGCTCAAAACCACATG	CA
chr9	31990045	31990090	13.25	CCACGGTGACTTGTTCACTGCTAGCACAGCAGTTTGAGATCGAACT	AG
chr9	32010843	32010888	2	GAGCCCAGGTGCTGTCACAGCCTGGCCAGTTGTGCACATCCTCAGG	TG
chr9	32015042	32015087	6.5	TATTATTATTATTATTTTTGCTTGTTCAGTTGTTTAAGTTTCTTAT	TG
chr9	32020551	32020596	1	GATTGGCTTTTAATGCACTGAATGCACTGTAGTGTTCAGAAGGCGA	TG
chr9	32022501	32022546	5	TATAAATGTTTATACTGCTGCTAATGCACTGTCTATATACAAGTAT	AA
chr9	32023027	32023072	3.5	TTTGTTTGTTTAGACAGAGTCTCACTCTGTTGCCCAGGCTGGAGTG	CA
chr9	32031939	32031984	4	GATGGGATTTCACTCTGTTGCACAGGCTGGAGTGCAGTGACATGAT	CA
chr9	32037367	32037412	5	GATGGAGTCTCGCTCTGTCGCCCAGGCTGTAGTGCAGTGCACGATC	CA
chr9	32037445	32037490	26	TAAAGGGGATATCACCACTGACCACACAGAAATACAAACTACAGCC	CA
chr9	32043946	32043991	46.5	AGGAAAGTTCTAGAAGTCTGCACACTCTGCAGTCACTTTCAATTCT	CA
chr9	32060499	32060544	4	GACGGAGTTTCGCTCTGTCGCCCAGGCTGTGGTGCAGTGGCGCGAT	CA
chr9	32066382	32066427	19	ATGTTAGAAACCCAACACAGGTCTCTCAGTAGGGTAAAATCAAGAT	CT
chr9	32090275	32090320	3	TGCTGATGTAAACAAATCTGCACTGCCAGTTGTATAAAATTATAGC	CT
chr9	32098891	32098936	33.5	CCACAGAGCCACACTCACTGCAAGCACAGCAGTCTGAGATCAAACT	AG
chr9	32098958	32099003	4	ACTTTGTTTACTTACTCAAGCCTCAGCAATTGCGGAAGCCCCTCCC	TC
chr9	32105592	32105637	1	GACATGAGGATAACATCAGCAGTGCTCTGTGCTATAGATCAAGCCA	TG
chr9	32141238	32141283	4	GAAAATGACATCTTCCACGGAGCAGGCAGTCACTGTGCCTCCTTGC	CA
chr9	32149439	32149484	5	AGTTTGATCTCAGACTGCTGTGCTAGCAGTCAGCGAGACTCCGTGG	CT
chr9	32177708	32177753	6.25	GTTTTCATTTTTCCCCACGGACAAGCCAATGGAAGACAAACCTTGC	AA
chr9	32221846	32221891	3	GTTGTGGTTTTACTGGCTTGAGCACACCACTGACTAGAAAAAACTA	CA
chr9	32230647	32230692	37	AGTTTGATCTCAGACTGCTGTGCTAGCAATCAGTGAGACTCCATGG	CT
chr9	32237905	32237950	5	GCAGTTTCTTAAAAGAACTGCACATGCAATGTTCATATGACCCAGG	CA
chr9	32267952	32267997	2.5	TGTACAGAATAGTTCACTCGAGAATTCAGTAGTGGAGAACAAAATT	AA
chr9	32283428	32283473	1	TGTGCACACATGGGGGTCTGCACTTGCTGCAGTGAAAGGCTAAGGT	CT
chr9	32289206	32289251	2	ATATATGCACCTAACACTGGAGCTCCCACATTTATAAAACAATTAC	CT
chr9	32303827	32303872	1	AGAAAGTTTGTACCAACTTACACTATCAATAGTATAAGAAAATGCA	CT
chr9	32307565	32307610	3.5	CCAATGCAGTGAGACAGCAAGGTTTGCAGCAGAAGAAGAATTTACT	TT
chr9	32320753	32320798	2.5	GAGTTGGTTTTGGGCTAGAGAGAACTCCGTTGTGAACTCAGAAGAC	AA
chr9	32327457	32327502	1	GAAAGTGCAAGATGAAGCAGCAAATGCTAATGTAGAAGCTGCAGCA	AA
chr9	32333971	32334016	3	TGCAGGGAATCTGGCATCGGGCAGTGCCGCTGGGGCCACATCCTTA	AG
chr9	32354534	32354579	2.5	CCACTGAGGACAAACCTCTGCCCTTTCCATGATAGAAGAGGTCTAA	CT
chr9	32357802	32357847	2	CATGCGATCTTGGATCACTGCAACCTCTGCCTCTTGAGTTCAAGCA	AC
chr9	32373355	32373400	3.333333333	CTTGCTGGATTAGCCTATGGAAAATGCAGTGGCTTAAAAGAACACA	AA
chr9	32373553	32373598	3	ACCATTCTTGGACACAATGGATCTTTCTTTACCCTAGAGCAACCCT	CT
chr9	32381224	32381269	4	CTGGGGACATGCTACAGCAGAATCACCTGTGGTAAAAATGTAGCGT	TC
chr9	32385663	32385708	5	TGTGATATTGCAACAGACTGCAGAAGCAGCTATCAGAATCCAGCTG	GA
chr9	32386082	32386127	6.5	GTTGTAATCCTGATGCACAGACAGGTCAGCTCTGCAAGCACAGAGA	AG
chr9	32387467	32387512	746.75	TGTTAAACCTTTGCCAGCTGACACTGCTATTGTCTGAGCCAAGGTG	AC
chr9	32389743	32389788	2	CAAAATTGGCCAATTATCACTGTTCACAGTCGTTGAGGCTGAGGGT	TT
chr9	32392190	32392235	1	CTGTAAAATGATATCACTTGTGCAGCCTGTTGGGAGGAGCATGGTG	CA
chr9	32396329	32396374	1	TAGGTGTTTGTAGTTTATCAAAGTCCCTACTGTGAGGACTTTGATA	GT
chr9	32399891	32399936	11.33333333	GCTCACTGTAGCAACAACAGAAAATGCAGGTGAGCAAAAAGAACAA	AA
chr9	32410512	32410557	3	GACGGAGTCTTGCTCTGTCGCCCAGGCTGGAGTGCAGTGGCACTAT	CA
chr9	32414117	32414162	3	CACTCCAGCCTGGGCGACAGAGTGAGACTCCGTCTCAAAAAAAAAG	TG
chr9	32426755	32426800	7	AGACTGCTACTGGAACACTGGGTGCTCTGTCTTAGGAAGTATCACA	TG
chr9	32428796	32428841	11	GACGGAGTCTCGCTCTGTTGCCCAGGCTGGAGTGCAGTGGCGCTAT	CA
chr9	32436792	32436837	3	GGCATGTTTTGGTTCTAATGGGAGCACTGTGGTCAGTATGTTGCAG	AG
chr9	32446921	32446966	6	GCCCATCAGACTAACAATGGATCTCTCTACAGACACCCTACAAGCC	CT
chr9	32469533	32469578	1	GATAATTGGGTCTACCATAGAACCCGCAGTTCGGAAGTGCACTCGG	CC
chr9	32502584	32502629	2	TCCAAGAACAGAGAGAATAAGCCTCTATTGTTTAAACCACCTGGTT	CT
chr9	32507666	32507711	14	GACAGGGTCTTGTTCCATTGCCCAAGCAGAAGTACAGTAGCATGAT	CA
chr9	32514730	32514775	8	AAAGAAATGCTTGACTATTGCACTTACCTTTGTGGACAAATTTATA	CT
chr9	32522413	32522458	1	AATCTGTTTTCTTTTATAAGGGGACACAGTTGGAGGAACAAGTTAT	GA
chr9	32523367	32523412	1	GCTGGGTTTGTATGCCTTGGATACATCCATGAAGAGATGTTCATCA	AC
chr9	32524889	32524934	25	CCTTGGGATGTGACCAACTCAGCATTCCGCTGGAGGCTATATGATC	CA
chr9	32528663	32528708	5	ACCTGTGGTCCTAGCTACTCAGGAGGCTGCAGTGGAAGGATCCTTG	GA
chr9	32544974	32545019	23.25	TGACATAACTTACATACCAGAAAGTTCACCTGTTTAAACCAATCCT	AG
chr9	32545457	32545502	7.5	TTTGAGTATATTGACTATTGGGGAGTCAGGCGCGGTGGCTCATGCC	GA
chr9	32553288	32553333	9	ACACCAATCTCGTGCCTCAGCCTCCGCAGTAGCTGGGACTACAGGA	TC
chr9	32556860	32556905	4	TTTTTTTTTTTTTGAGGCAGGGTGCTCTGTCGCTAAGGCTGGAGTG	TG
chr9	32556951	32556996	3	AGGCAATTCTTGTGCCTCAGCCTCCCCGGTAGCTAGGATTACAGGC	TC
chr9	32557579	32557624	18.33333333	AAGCAATTTTCCTGCCTCAGCATCCTCAGTAGCTGGGATTACAGGT	TC
chr9	32566510	32566555	2.5	AGAGACGGCTGCCACCCTTGGCTCCTCTGTTGTATAGCTGCCGTCG	TC
chr9	32572981	32573026	2	TGCAGCAGCTGCGAGAGCTGAGAAGGCGATGGCTGAAGGACCAGGA	AA
chr9	32576694	32576739	6	CAGAGTCCAGTTAACAAGAGCGAGGTCTGGTATAAAGAAAGTGACT	AG
chr9	32580877	32580922	4	GGAAAGTTACTTTATTCCAGAGCTAGCAGTGGAAAAATGGCCAAAG	CT
chr9	32582689	32582734	1	GACTTCTAGTTGGACCCCAGCGCTCTCAGTGGCAAGTGGTGCGGTG	CT
chr9	32584721	32584766	7	TATACACTATTTTAACTGTAGGCACCCTGCTGTGTAACACATCCCA	CA
chr9	32586756	32586801	2	AAAAGTGCAAGGTGAAGCAGCAAGTGCTGATGTAGAAGCTGCAGCG	AG
chr9	32607324	32607369	3	AGTGGTTAAAAAAGCTGTGGCCTGCGCAGTGCTCAGGGATGGGAAC	TG
chr9	32614372	32614417	6.5	GGGCTAGGCTTAGACAGGAGAGCAGCCCATCACTAAGGACACTCCG	CA
chr9	32622014	32622059	3.5	CTACTATATATTAGCCTCTGCGCTTGCAGATGATTGGTCACTGCAA	CT
chr9	32626746	32626791	1	AATGAAAAAGCCACTAAGTTTATGGTCATTTGTTACAGCAGCAATA	TG
chr9	32630013	32630058	906.75	TCCCATGATTTGGAGGATAGCAACATCAGTTATGGGAGCTGTGAGG	AC
chr9	32631450	32631495	32	TCAAGTTTCCTAAACAGCAGCTTCCTCCAAAGAAGAAACGGCGAGT	TC
chr9	32632146	32632191	1	AGAAAACCAGCTCTCAGCTGTCACGTGAATGGGAGGAGCAGGAGCG	AC
chr9	32636104	32636149	9.333333333	TCAAGAGATTCCTGCCTCAGCCTCCACAGTAGCTGGGATTACAGGC	TC
chr9	32636828	32636873	41	AATATATGCTTTTTCAACTACACTTGCTATTACTAAATTGTTCTCC	CT
chr9	32637305	32637350	1	GAGACAGTCTTGCTCTGTTGCCCAGGCTGGAGTGCAGTGGCGCGAT	CA
chr9	32637343	32637388	6	GGCGCGATCTTGGCTCACTGCAACCTCTGTCTCCAGGTTCAAGTGA	AC
chr9	32637986	32638031	2	AAAATTCAAAAATTTGACAGCATGCTATGTTGTTGAGGCTTGGGGA	TG
chr9	32641424	32641469	3	CGGAGTCTCTCGCACTGTCGCCCAGGCTGGAGTGCAGTGGCACGAT	CA
chr9	32654102	32654147	1	TAGGATTTTTTTGAGGATTGTTACATCAGTGTTCATCAAAAATATT	AC
chr9	32655113	32655158	4	ACCTGACTTCAAACTATGCTACAGGGCTATAGTAACCAAAACAGCA	AG
chr9	32657915	32657960	1.5	AATCACACAGCCAACAACCGGCAGGGCCAAGGTGAGAATGTTGGGC	AG
chr9	32660204	32660249	16	GCAAGTATGAAATCCAGCAGCACAGTCAAATCTTAAAGCTCCAAAA	CA
chr9	32679353	32679398	1	CAGCCTGGCTTCTAAATCTGGGGTCTCTTTGATAATACTCTCAGCC	GT
chr9	32684489	32684534	86	CCATAGAGCCTTGCTCACTGCTAGTGCAGCAGTCCAAGATCAAACT	AG
chr9	32699508	32699553	5	TCTCAAGAGGATTTCTTTGGAGAGAGCTGTAGTATGAAACCTACTC	AG
chr9	32700643	32700688	36.75	TTTACTGGCTCATGTAACTGGGAAGTCCAAAGATAAAGCTGGTTTC	AA
chr9	32723431	32723476	9	GCTATTTTACTTAACAGTTGAGAAAACTGCAGTCTGATGAGGTAAA	AA
chr9	32725791	32725836	2.5	TACTCCAGCTTGGGCAACAGAGCAAGACCCTGTCTCAAAACAAAAT	CA
chr9	32726964	32727009	4	AAATCTCCAAGGGACAATACAGTGGACAGTGTTTATCAAACATTTT	TG
chr9	32727506	32727551	9	CGCTTGAACCCGGGAGGCAGAGGTTGCAGTGAGCCAAGATTATGCC	GT
chr9	32742640	32742685	7	TGCCTCATGGTTTACAGTTGAGCATACAGTGATTAAGCAGCAAGCT	CA
chr9	32742844	32742889	11	AGGGCATTGATGCCACAAAGAGAAGGCAGTTGTCCAAGAAAATACA	AA
chr9	32752370	32752415	2	GACAGAGTCTCACTCTGTTGCCCAGGCTGGAGTGCAGTGGTGCAGT	CA
chr9	32762094	32762139	2	GGAAGTTGGTTTGAGCACAGCCACTTCTACTGCAAGGAGTATCAGT	AC
chr9	32770296	32770341	1	GGCAGAGTCTCACTCTGTTGCCCAGGCTGGAGTGCAGTTGCATGAT	CA
chr9	32770308	32770353	1	CTTTCTTTCTTAGGCAGAGTCTCACTCTGTTGCCCAGGCTGGAGTG	CA
chr9	32784814	32784859	16	CAGAACAGCCCGTATGACAGATACTGTTGTTATATCAATCAGATAC	AC
chr9	32788861	32788906	6	CACGATGCTCTTGAAGACTGACACCACTGTAATCTAATTGTGAGAA	AC
chr9	32803277	32803322	7.666666667	AGAGCATTGAAATATGCCAGAGCATTCTGTTGTTAACAAGGCCTGC	CA
chr9	32809884	32809929	7	ATCACGCCACTACACTCCAGCCTGGGCAACAGAGCAAGACTCTGTC	TG
chr9	32813652	32813697	1	GGTAACGCCAGCAACCAAAGGGCAGGCTGTAGTAAGGGTCAGCCTA	CA
chr9	32828260	32828305	6	GGTCTGGGTTGTGACCACAGGAACAGCAGCAGCAGCATCTAGTTTA	AC
chr9	32831868	32831913	5.666666667	TGTAAGTTGTTAGACAACTGGGACCACACCAGTTTGTAAGTTACTA	AC
chr9	32844069	32844114	1	TATGGAGGACAGAACAATCGAGAGTGCCAATGTAAAAAATGATGCT	AG
chr9	32848175	32848220	2	TCTTGTTAAGGCCACCAGGGATCTCTCAACTGTCACATGCAGAGGG	CT
chr9	32849992	32850037	1	GACAGAGTCTTGCTCTGTTGCCCAGGCTGCAGTGCAGTGGCGCATT	CA
chr9	32850697	32850742	10.33333333	CTAAAATCAGTAAACATCTGGTAGCACAGTAATTGCCAAACCCATA	AG
chr9	32858834	32858879	6	GACGGAGTCTTGCTCAATAGCCCTGGCTGGGGTGCAGTGGTGTGAT	CT
chr9	32866558	32866603	54	AGTGCATGCTTCTACCACAGAGACCACATCTGAGTCATTAGACCCA	AC
chr9	32874790	32874835	2	ACAGCTAGGAGCTCCACCAGCCCTTGAAGATGCAGAGACATTTATC	CT
chr9	32883519	32883564	1	TCTGAGGTATATGATTTCAGAATTCCCTGTTGTTAAGAGTCCTAGA	TT
chr9	32890462	32890507	3.333333333	TATTAAAGGGCTTACATTAGAGAGTACCAATGTATAAGACTGTCAA	AG
chr9	32915330	32915375	2	TTTGATGTAGATAACTCCTGCCCTCTCACTTTTAATAAATGTGTCC	CT
chr9	32916374	32916419	2	CAGAGTATTAAGAACAACGGTACTCTCAGAGCATTAAATGGTACTC	CT
chr9	32923298	32923343	1	ACCTGTAATCCCAGCTACTCGGGAGGCTGAGGTGGGAGAATCACTT	GA
chr9	32928471	32928516	5	ATCTCCAGGCTTCGCCAGTGAGAGGGCTGTGGTCTTATCTACTTGT	AG
chr9	32929744	32929789	28	CCCATGAAAAGCAACTTGTGCATGCTCAGACGTGCAAGGCCTTGGG	TG
chr9	32930674	32930719	2	AGAGCTCTCACCAACAATGGAATCTGCTGGTACCTTGATCTTAGAC	TC
chr9	32938020	32938065	2	GAAAGGGACTTGCACCTGATACAGTTCTGTGGTTGAAAGCCACAGA	AG
chr9	32945510	32945555	10	GACAGGGTCTTGCTCTGTTGCCCAGGCTGGAGTGCAGTGGCAGGAG	CA
chr9	32948390	32948435	7.5	GGGGCAGTCTTGTGGGACTGAGCCCTCACCTGTGGGATGCAATCTC	CC
chr9	32948592	32948637	2	TATTATAAAGGATACAGATGAACAGCCAGCTGGAAGAGATGCATAC	CA
chr9	32949320	32949365	3	CCCTTGAACCTGGGAGGCGGAGGTTTCAGTGAGCCAAGATCACACC	GT
chr9	32953842	32953887	9	TCTGTTATTGTAGGAGTGTGTCCTTGCAGGCGTTAACAAGCTGCTA	CT
chr9	32958161	32958206	9.5	CCACGGAGCCTTGCTCACTGCTAGCGCAGCAGTCTGAGATCGACCT	AG
chr9	32965041	32965086	5	GGTTTTCTTGTTTCCATCAGAGAAGTCACATGTCAGGATGCTTAAG	AA
chr9	32974931	32974976	45	AAACAAGGAAAATGGGATAGAGTGCCCAGGGGTAGAAGCTGCCCTC	TG
chr9	32988633	32988678	5	GATAGGGTCTCACTCTGTTGCCCAGGCTGGAGTGTAGTGGTGCGAT	CA
chr9	32993340	32993385	3	CAGGAACACCCATCCTTCTGCACTTGCCATATTGTAAAACACTCCA	CT
chr9	32993613	32993658	2	TTGCCCAAAGAGAGGAACAGAGCATTCCATCGTAAGAAGAGCCATA	CA
chr9	33000540	33000585	1	GGCGTGATCTCGCCTCACTGCAACCTCCGTCTCCCGGGTTCAAGCT	AC
chr9	33001306	33001351	3	GGCTTGTGTTGCGACCAAGGTACATACAGGTGTCGGGAGCACACGT	CA
chr9	33002610	33002655	1	TGGCCATAAATGCCCACTTGCCCATGCTGCTGTTTGGAGTTGAGCC	CA
chr9	33005457	33005502	1	ATTGCATCACTGCACTCCAGCCTGGGCAACAGAGCAAGACTCTGTC	TG
chr9	33014213	33014258	17.33333333	GTCCTGTACTTACCAGACTGAGAGGTCAGTCCTCAGGTAACCTTAT	AG
chr9	33015368	33015413	2.5	TTCTTTTTTTGAGACGGAGCCTCACTCTATTGCCCAGGCTGGAGTG	CA
chr9	33017581	33017626	2	CTAAGGCGGTTGTGAGAACCTCTGTGCTGTGGTCTGAATGTTTGTG	TG
chr9	33022850	33022895	1	GTTTCGTTTTTAGACAGGGTATTGCTCTGTCGTCCAGGCTGAGGTT	TG
chr9	33026028	33026073	15.33333333	TCTCCAGAAAAAGACGTCTGGGCACACAGTGGTGGGGGGGAGTGGT	CA
chr9	33029245	33029290	30.5	TAAAACATTTATCACTGCAGAAAGTTCTGTTGGGCAATGCTATTAT	AG
chr9	33030286	33030331	1.333333333	TGATGGAATGCTACCCTCTGAATGTACAACTGATGAGATCATTCCA	TG
chr9	33031125	33031170	30	GCTCTTGTTTCCCAGGCTGGAGTGTGCAATGGCACGATCTCAGCTC	TG
chr9	33034925	33034970	2.5	AAGCCACTCTTCTGCCTCAGCCTCCCCAGTAGCTAGGACTCCTGGC	TC
chr9	33037259	33037304	3	GACAGGGTTTCACTATGTTGCCCAGGCTGTTCTCAAAACTCCAGGG	CA
chr9	33049139	33049184	4	GTCCTTCTCTTTCAACATTGAGTTCGCTATTCTGGGTCTTTTGCCT	TT
chr9	33049890	33049935	2.5	GGCAGGGTCTTGCTCCATTGCCCAGGCTGGAGTGCAGTGGCATGAT	CA
chr9	33053888	33053933	11.5	ACAACTAATTTTAAAGAGAGAGAGCTCTATTGGCTAAGGAAAAATG	AG
chr9	33058325	33058370	2	ATTTATTTTTGAGACAGAGTCTTGCTCTGTCGTCTAGGCTGCAGTG	TG
chr9	33060253	33060298	18	ACCTGTGGTCCTAGCTACTGAGGAGGCTGAGGCAGGAGGATCACTT	GA
chr9	33068517	33068562	5.75	TTTATTTTTGGAGACAGGGTCTCACTCTGTTGCCCAAGCTGGAGTA	CA
chr9	33070577	33070622	5	TCCCATGTTTATTACAGCAGTGTTCACAATAGGCAAGATTTGGAAG	TT
chr9	33083765	33083810	2	TGTTTAAATTTCCACGTTTGAGTGCCCAACACATGGAACAGTGCCT	TG
chr9	33085797	33085842	23.5	CCACAGAGCCTCACTCACTGCTAGCACAGCAGTCTGAGATCAAACT	AG
chr9	33086176	33086221	2	ACTGACACGTCGTACAGCCGGGTGCCCCTCTGAGACGAACCTTCCA	TG
chr9	33106285	33106330	4	ATCCCTTTGTCAAAGGACAGATGGCCCAGCTGAAAGAAGCCTGGGT	GG
chr9	33106785	33106830	1	AGAGGAAAAGTCAACAGCAGGGCACTTCCTACAGAAGACACAGAGA	CA
chr9	33109506	33109551	3	AGTATAGGTCACAACTATAGCTGGGTGAGTGGTATAAACCTGCAGC	GG
chr9	33111823	33111868	1	GTTGAGGCTCCCACCCACAGGGCTGTCTGTCACAAACCCACCTCTG	CT
chr9	33121421	33121466	2.5	CGCTTGAATCCTGGAGGCAGAGGTTGCAGTGAGCCAAGATCATACC	GT
chr9	33127020	33127065	8	GGCGCGATCTCGGCTCACTGCAAGCTCCGCCTCCCGGGTTCATATC	AG
chr9	33130347	33130392	2	TTCTCCTTCTGTTGCTTCTTTTCTTGCTGCCGTTGAAGTTGGAATG	CT
chr9	33135723	33135768	1	AATTTCTACCCAGACTTCCTGACAGGCTGTTGTAGAAATCAGTGAT	CA
chr9	33140979	33141024	2	AGGGTGGTGTTTGAGCTAAGGCCAGGCAGCTGTTAGATTTGTTAGA	CA
chr9	33151161	33151206	9	GCAGGATAAGCTAACTGCTGGTGAGTCAGCAGTCAGAGCAGGGAAG	GA
chr9	33157606	33157651	6.5	ATGCATTTGAAAAGTAATAGCAAGCTCTGTTACAGAAGTGGGAGCA	AG
chr9	33169029	33169074	5	ACATCAAAATTCACCACCAGCCAACTCTGATGTAACCATCCTCGAT	AA
chr9	33172410	33172455	2	ACTGGGCTGTTCACAGAAAGAGCTTTCTGGTGTCACAACCCAAATT	CT
chr9	33173357	33173402	3	GACGGAGTCTCGTTCTGTAGACCAGGCTGGAGTGCAATGGCCCGAT	CA
chr9	33177921	33177966	5	CATTCAGAATGCTCCTTCTGAGAACCCAGCTGCAATGCTATGAAGA	AA
chr9	33188268	33188313	153.75	GCCCTTGATTGCCACAGCTGCAAGCTCTGGCCTCCCAATTCCAGGA	AG
chr9	33188681	33188726	9	AAGAAGATGACAAATGACAGATCAGACAGAGGTAACAATACAGGAG	CA
chr9	33192908	33192953	9	ACCACTGTTTCCCACAAGGCCATGCCCAGTGGCTGGAACACAGCAA	TG
chr9	33213137	33213182	7	TTTATTTTTTGAGATGGAGTCTCACTCTGTTGCCCAGGCTAGAGTG	CA
chr9	33213350	33213395	3	GTGGGCTTTGCTTACCATTGAACACTCAACACCTGGTCCATGTCTG	CA
chr9	33220763	33220808	2	GACTGGTGTCCTCAGACTGGAAAACACAGTAGTGCCAGCTCAATCA	AA
chr9	33228420	33228465	2	CACACTGCCCCTTCCTTCAGTCCTTCCTGTCCTTGGAGCTGTCCTG	CT
chr9	33236287	33236332	10	CATTGAGGTGGCCAGGTTGGAGACAACAGTGGCCAGGACTAGGGTA	AC
chr9	33248173	33248218	4.5	CCTGGGGTTTCCACCACCAGCGCACGCTGATGGCTGCCAAATCTGT	CA
chr9	33251702	33251747	2	ATCAAGCCACTGCACTCTAGCCTGGGCAAGAGAGCAAGAACCCATC	TG
chr9	33254077	33254122	1	AAATGATTCTTGTGCCTCAGCCTCCCCAGTAGCTGGGATTATAGGC	TC
chr9	33261972	33262017	2	TCTTAGTTGCTTAACATCTGATTTCTCTGTTAAAATAACAGCCTCC	TT
chr9	33264975	33265020	1.5	CATATTGCGCTTGCGCACGGAGGGGCCGGAAGTCGAGGCGGGAGTG	GG
chr9	33267238	33267283	1	AATGGGCTTTCCTACCTCTGGTTGCTCTTCATTCCACACCATCCAC	TG
chr9	33268438	33268483	4	GCAGAGGATCTCATCAGCTGAACAGTCTACAGAGGTAGGCACCAAA	CA
chr9	33270233	33270278	53.25	GTACAGGTTTGTAGCCTAGGAGCAAGCAGTAGGCTATATCATATAG	CA
chr9	33272281	33272326	360.25	GGGCATTGTTATGGGCACTGGGGACACAGTAGTGAACAAAATCAAG	GA
chr9	33272714	33272759	8.75	GGCGCAATCTTGGCTCACTGCAAGCTCTGCTCTCGGGTTGCCATTC	AG
chr9	33287313	33287358	1	GGAGAAGTTTCTGACAACTGGTCACTATATAGTGCGATAGCCAGGC	CA
chr9	33300836	33300881	3	ACTTGGGCTTCTTATAGCTGACACTACAGCTTCACGAGCCTCTTTC	AC
chr9	33309309	33309354	8	ATCATGCCACTGCACTCCAGCCTGGGCTACAGAGCAAGACTCCGTC	TG
chr9	33323705	33323750	5	GATGAAGTCTTGCTCTGTTGCCCAGGCTGTAGTGCAGTGGCGCAAT	CA
chr9	33324424	33324469	4	ACCTGTGATCCCAGCTACTCAGGAGGCTGAGGTGGGAAGATTGCTT	GA
chr9	33326365	33326410	4.333333333	GACAGAGGCTTGCTCTGTTGCCCAGGCTGAAGTGCAGTGGCATGAT	CA
chr9	33326377	33326422	9.5	TTTTTTTTTAAAGACAGAGGCTTGCTCTGTTGCCCAGGCTGAAGTG	TG
chr9	33327385	33327430	1	ATCATGCCACTGCACTCCAGCCTGGGCAACAGAGCAAGACTCCATC	TG
chr9	33328958	33329003	2	GGTGGTCTTAGGGACCACTGAACTTTCAATTGGTATCAAAAGTTGG	CT
chr9	33333148	33333193	22	TAAAATGGCTTCAACAACAGTATGTGTCGGTTATAAAAACAGGAAT	TG
chr9	33334059	33334104	1	CACTTGAACTCAGGAGACAGAGGTTGCAGTGAACTGAGATCACACC	GT
chr9	33338001	33338046	2	ATTGCGCCATTGCACTCCAGCCTGGGCAGCAGAGTGAGACCCTGTC	TG
chr9	33344198	33344243	8	ATCCTAAATGACATGGTGTGAGCAGGCTGAAGTGTGAAGACAAGTT	CA
chr9	33344818	33344863	1	AGACAGAGTCTTGGTCTGTCGCCAGGCTGGAGTGCAGTGGTGCGAT	CA
chr9	33345076	33345121	2.5	GGCACAATCTTGGCTCACTGCAACCTCTGCCTCCCGGATTCAAACA	AC
chr9	33345114	33345159	3	GATGGAGTCTCACTCTGTTGCCCAGGCTGAAGTGCAGTGGCACAAT	CA
chr9	33345720	33345765	1	TAAACTTTTAATTTCAATTGAGTGTCCTGTTACATGGATGGGCCAT	TG
chr9	33351398	33351443	12	ATCACACTGTTGCACTCCAGCCTGGGCAACAGTGAAACCCTATATC	TG
chr9	33352836	33352881	3	CACATGTATCTGTGCAGTGGTGTTTACAACTGATTACAACAGTTAC	TT
chr9	33364590	33364635	1	CTGTAAAGCGTAGACAATAGACAATGCTGGCAGTAAAACTGCAGAG	AA
chr9	33367385	33367430	57.25	TTGGCACTATGACACTACTGAGCACTCTCTGGTATGAACTGTCTGC	CA
chr9	33374706	33374751	5	TTTTTTTTTTTTTGAGACATCTCTCTCTGTGGTGTAGGCTGGCGTG	CT
chr9	33386616	33386661	2.333333333	ATGGCTAGTGTGTATGACAGCATGCTCCGTGACAGAGCTCTCTCCT	TG
chr9	33399553	33399598	6.5	ATCATGCCACTGCACTCCAGCATGGGCAACAGAGCAAGACTCCATC	TG
chr9	33403311	33403356	19	GACTGGGTCTCAAACAATGGGGCAGGCAGTTTGGGGTTTCAGCAGG	CA
chr9	33403606	33403651	13	CCTTCCAGCTTTTTCTGCAGATCTTTCTGCAGGGGTGAGGCAGGGA	CT
chr9	33408047	33408092	3	CCTGACCACACAGATCTCTGCACAGGCCCTTGCTGCAATCACTGTT	CA
chr9	33412463	33412508	5	GGCGTGAACCCGGGAGGCGGAGCTTGCAGTGAGCCAAGATCACACC	CT
chr9	33413796	33413841	1	GGCATGGTGGCATGCGCCTGTCGTCCCAGCTGAGAGAATCACTTGA	GT
chr9	33416597	33416642	2	GTAAGAGAAAGCAATGACTGAGTGCCCACCTGCCACTCACTGCTCC	TG
chr9	33427449	33427494	4	GGCCCAGAAACTTCTAATGGGGTCAGCCGTGGAAGAAGCCTGGTGG	TC
chr9	33428666	33428711	2	GGTTGGGAGTTTGAGACCAGCATGGGCAATATGGCGAAACCCTGTC	TG
chr9	33432046	33432091	4	AGTCAGGATTTCGAGACCAGCCTGGTCAATATGGTGAAACCCCATC	TG
chr9	33445291	33445336	2158.25	TAAAGGTTTTATGCCCACAGAGCAGGCAGTTTCCAGGACCTGTGCT	CA
chr9	33448916	33448961	4	AGTAGGGTCTTGCTCCATCACCCAGGCTGTGGTGCAATCACAGCTC	CA
chr9	33451972	33452017	8	CGCTTGAACTCGGGAGGCAGAGCTTGCAGTGAGTCGAGATCGTGCC	CT
chr9	33460020	33460065	2	GAGACTGAGTTTCACTCTTGCCCAGGCTGGAGTGCAATGGCATGGT	CA
chr9	33462626	33462671	5	GTCCTGCTGTCCGTCTACAGCTTGCTCCAGAGCTGGGATCACACAG	TG
chr9	33462837	33462882	1	TACCCAGCTTGGTGTCTCTGGGTGTGCCGCTGTGACACTCAACCCA	TG
chr9	33466093	33466138	258.5	GCAGTGGCACGGCACTGCAGACCATGCTGTTGTGTCAACAGCTCTG	CA
chr9	33468532	33468577	12.5	ATTCACTTCAGCCACTACAGACCTGACAGTCAACGGGATCAGTTTA	CT
chr9	33476319	33476364	19	GGTGCAATCTTAGATCACTGCAACCTCCGCCTCCCAGATTCAAGCG	AC
chr9	33477296	33477341	1.5	GATGGAGTCTTTCTCTGTCACGCAGGCTGCAGTGCAGTGGCAAGAT	CA
chr9	33479055	33479100	2	GGCACAATCTCAGCTCACTGCAACCTCTGCTGCCTGGGTTCAAGCG	AC
chr9	33480518	33480563	3	CAGGCTGGAATGCACTGGTGCAAACACAGTTACCTGCAAGCCTTGA	AA
chr9	33492287	33492332	6	TAATGAAATCTAGTGAGTAGAGACCACAGTTGCTACGAAACATCCT	AC
chr9	33502418	33502463	3	AAGTGACTCTTCTGCTGCAGCCTCCACAGTAGCTGGGATTACAGGC	TC
chr9	33506733	33506778	3.333333333	GATGTGATCTTGGGTCACTGCAACCTCCGCCTCCTGAGCTCAAGTG	AC
chr9	33509460	33509505	3	ACTGCGCCACTGTACTCCAGCCTGGGCAACAGAGTGAGACTCCGTC	TG
chr9	33509472	33509517	3	TTTTTTTTTTGAGACGGAGTCTCACTCTGTTGCCCAGGCTGGAGTA	CA
chr9	33511813	33511858	1.666666667	TAAAGGGCCTTGATCACCTGTACAGGCTGTGTTCCAAGGGATGGGG	CA
chr9	33512529	33512574	13.5	TTTAGAGAGAATGACCAAGGAGTTGGCTACAGTCAGGTGCTGCAGA	TT
chr9	33527330	33527375	3	TTTTCTTTTTGCGACAGAGTCTCACTCTGTCGCCTAGGCTGGAGTG	CA
chr9	33527380	33527425	2	GGCGTGATCTCAGCTCACTGCAACCTCTGCTGCCAAGGTTCAAGCG	AC
chr9	33528253	33528298	3	GACAGGGTCTTGCTCTCTTGCCCAGGCTGGAGTGCAATGGTGTATT	CA
chr9	33531516	33531561	4	GGGCAACCTCTGCGCAGCAGACCAAGCAGTGATGTGGTTCTGGGGA	CA
chr9	33547204	33547249	17.75	AGTTCTCCATCAGATCACAGTTACCTCTGTGGTGTAAATATATCAA	AC
chr9	33550960	33551005	1	GAAATGAATACGCACAGCTGCTGTGTCCATTCACAAAAGTGAAGAA	GT
chr9	33580592	33580637	3	GCTGCGGGGACTGATCACTGCAAACCCACAGGTGGAGATCTGCCCA	AA
chr9	33581893	33581938	2	CCCCGTGGCTGCTCTCATGGGCTTGGCTGTTGTTTAGTGCCTGTAC	TT
chr9	33602103	33602148	3.5	GAGACAACCCCTAACCTCTGAGCTAGGGATGGTCCAAGCTCTGGCA	CT
chr9	33612981	33613026	4.5	GGCTCTTGCTCTAGCAACTGTAGACACCGGTGTGCGCTAAAGAGGG	GA
chr9	33613269	33613314	1	GAGACTGTTACCTCATACTGTAGACTCAGATGTGTAGGATAGGTTC	GA
chr9	33613695	33613740	11	GTTCACTCTCTGCTCTGGAGAGTCAGCTGCTGTCAACAAGTTTTCT	TC
chr9	33619369	33619414	1	TGCCAGTAGCTAGAAGACAGTAAGTGGAACAGTGAAAATCCTTTCC	AG
chr9	33620989	33621034	10.5	CTTGAGTTCAGTGACAATGGCACAGTCTGAGGTGACTGAACCCAGG	CA
chr9	33626472	33626517	6.333333333	CCATATAGCTTCAATAACACCTCTATCATATGTGAAATTCCTATAT	CT
chr9	33633697	33633742	489.5	ATTCTTAGTCTCACCATCTGCAAAATCAGCTGTGACAATCAGTCAT	AA
chr9	33634276	33634321	6.333333333	TGGCTGTGCTTCCACTGTGGTGCACTCCCAGGACAGAAGTACAGAG	CA
chr9	33638970	33639015	3	TACATACATGCCTACTGCTGAGTGCTCTATGAGAAGGTTCATGGCT	TG
chr9	33657060	33657105	19.75	AGGAGGCTTTAATACTTCTGAAGACACAATAGCTGAGACCCAAACT	GA
chr9	33666377	33666422	62.5	CCACAAAGCCTTGCTCACTGCTAGTGCAGCAGTCCAAGATCGAACT	AG
chr9	33686329	33686374	1	CATTCCTAGTCCTACTACTGCAGTTACAAAGGTAAAAAGATTTACG	GT
chr9	33687758	33687803	5.333333333	GGGGTCCCATGAAGGAGCAGGAAACTCAATTGTGGAAGCACACGTT	AA
chr9	33690696	33690741	2	ACAGATGACTTCTGTTTCTGAGTTAGCCAATGTCTGGCTTCTGTGG	TT
chr9	33695408	33695453	23.5	TGCAAATCATGTAGCCAAGGCATGTGCAACAGTAAAAGCTTTGACT	TG
chr9	33695571	33695616	2.5	GACAAATGATCACACAGCAGAGAAGCCTGTTGCTCATGGCAGCACC	AA
chr9	33697972	33698017	48.5	TATTAGTTTTCCAATTACTGCAAATTCAGTAGGTTAAAGTAACAAT	AA
chr9	33701798	33701843	6	GGCATGATCTTGGGTCACTGCAACCTCTGTCTCCCAGATTCAAGCA	AC
chr9	33718728	33718773	5.666666667	TGTGTGTCTTTTCCCTCCTGCAAATTCATCTGTTAAAACCATAACT	AA
chr9	33733544	33733589	3	AAGCTGCGTCCTGGTAACCGCAGTGTCCCAGCTGTGAACTCCGGGC	GT
chr9	33733956	33734001	7	GACAGAGTCTTGCTCTGTTGCCCAGGCTGGTGTGCAGTGGCACAGT	CA
chr9	33739436	33739481	3	TGAAAGTTTTCAGACATTGGACAACAGGCAGTGCAAGACTGTGATC	AA
chr9	33744049	33744094	1.5	CAGTCTCATCCAGGTCACTGCAAATGCTGTTAATTCATTCCTTTTC	AA
chr9	33745393	33745438	4.333333333	TATGATGGAATACTACACAGCCCAGGCTGTTGCCCAGGCTGGAGTG	CA
chr9	33746956	33747001	5.666666667	ATATCATTCTTATGCCTTTGCGTCCTCATAGCTTAGCAAACCCTTA	TC
chr9	33748005	33748050	4	ATCGAGCCATTGCACTCCAGCCTGGGCAACAAGAGCAAAACTCCCG	TG
chr9	33750272	33750317	1	ACCAAGCCAGGCAACCACTGCGAACACACCGGAGAAACAGCCACAG	AA
chr9	33764026	33764071	1	CAGAAGGACCTTGCCTATAGCCAGCTCAAACTGTGAATCAGAAGAC	AG
chr9	33766537	33766582	4	TTATTTATTTGAGACAGAGTCTTGCTCTGTCGCCCAGGCTGGAGCG	TG
chr9	33771661	33771706	10	AGACAGGGTCTCTTCTGTTGCCCAGGCTGGAGTGCAGTGACATAAT	CA
chr9	33780846	33780891	2	ATATATGCATCCAACATTGGAGCACCCATATCCATAAAACAAGTTC	CA
chr9	33784785	33784830	73.5	CAGATTGTACTTTACTAAGGCACAGGCAACTGTAAGAGTCAGACAA	CA
chr9	33793266	33793311	10	CCCTATTTAGTGCACACTGGTGTCTACAGTTGCTACAGCAAGAGCC	TC
chr9	33796916	33796961	47.5	AGAAAACTTGTTGACAGCAGCTGACTCTCCAGAGCAAGGCCAATCC	GA
chr9	33802705	33802750	4	CTTGAGGGGCCCCTTCCCAGCAGGCTCTGGTGGCTACAAACTGGTT	GG
chr9	33803961	33804006	7	CCCTATTTAGTGCACACCGGTGTCTACAGTTGCTACAGCAAGAGTC	TC
chr9	33804710	33804755	3	ATCTAACATTCAAAACACTGTTGTCCCAGAAGGAGAAGAGAAGGAG	GT
chr9	33813004	33813049	1	ATTGCTCCACTGCACTCCAGCCTGGGCTGCAGAGCAAGACTCTGTC	TG
chr9	33815696	33815741	1	GACAGGGTCTTACTCTGTTGCCCAGGCTGGAGTACAGTAGAGTGAT	CA
chr9	33823396	33823441	8	ATCGCGCCACTGCACTTCAGCCTGCGCAACAGAGCAAGACTCCATC	TG
chr9	33828254	33828299	4.333333333	GAAATAGTCTTGCTCTATTGCCCAGGCTGGTGTGCAATGGTGGGAT	CA
chr9	33828590	33828635	5	CTCGCTCTGTTCCCCAGCCTGGAGTGCAGTGGTGCGAGCTCGGCTC	AG
chr9	33835206	33835251	4	GGCATGATCTTGGCTCACTGCAACCTCTGTCTCCAGGTTCAAGTGA	AC
chr9	33835756	33835801	1	AAATGATCCTCCCACCTCAGCCTCCTGAGTAGTTGGGACTACAGGT	TC
chr9	33844304	33844349	29	AAGCGATTCTTCTGCCTCAGCCTCCCCAGTAGCTGGGATTACAGGT	TC
chr9	33845305	33845350	7	GGCGTGAACCCGGGAGGCGGAGCTTGCAGTGAGCCAAGATCGTGCC	CT
chr9	33847156	33847201	2	GGCATGATCTTGGCTCACTGCAACCCCTGCCACCCGAATTCAGGCG	AC
chr9	33848253	33848298	3	CATTTTAAAGTCCACGTTTGCCAGCTCCAATATCTGAATCATCTGT	AG
chr9	33850185	33850230	6	CGCCAAGCTGAATACCACTGTGTGCTCTAATTCCAAAATTCTTGTT	TG
chr9	33857339	33857384	1	GATGGAGTCTCACTCTGTTGCCCAGGCTGGAGTGCGGTGGCACTAT	CA
chr9	33871775	33871820	1	ATCTTGGCTCACCGCAACCTCCACCTCCTGGGTTCGAGCAATTCTC	AC
chr9	33876485	33876530	19	AGCTGAATAGTTGAGGATTGTAAACTCCGCTGAAGGAGTTCTTAGT	AA
chr9	33881633	33881678	7	AGTCATGAGAAAAACATCAGATAACCCAAATGGAGGAATATTCTAC	AA
chr9	33883041	33883086	3	GGTGGAGCCTTGCTCTGTTGCCCAGGCTGAAGTGCAGTGGCATGAT	CA
chr9	33884305	33884350	1	ATCATACCACTGCACTCAGGGCTGGGCAGCAGAGGAAGAGCCTGTC	TG
chr9	33887460	33887505	3	CTAGAAATGCTTCCCCCAGGCATGTGCACTTGTCTAGTACAAGAAC	TG
chr9	33896463	33896508	7.5	GATGGAGTCTTACTCTGTCGCCCAGTCTGGAGTGCAGTAATACGAT	CA
chr9	33911068	33911113	2	GTTTTGTTTTTTGACAGGGTCTTGCTCTGTCACCCAGGCTGGAGTG	TG
chr9	33913284	33913329	1	GACATGGTCTTACTCTGTTGCCTGGGCTGGAGTGCAATGGTGTGAT	TG
chr9	33918954	33918999	7	GACCAAACTTTAGAGGCTGGGAAGGGCTGCTGGGACCAAACTTTAG	AG
chr9	33927011	33927056	4	AGGGGGTGCCTCCCCTGCTGCACAACCAGTACCTCGTAGGTCCCGG	CA
chr9	33927268	33927313	8.5	CTGCTTTTGTCTGGGCCCGGAACTCTCTGACGTTGAAACAACCTCA	CT
chr9	33927872	33927917	6	TCCGCATCCTCAGGCGCCAGCCTGTCCAGTAGCATGAACACCGCGA	TG
chr9	33933809	33933854	19.75	TGCTGCATCTTGAACAGCTGACCATGGTGTGGTGTCCTTTGATAGT	CA
chr9	33936352	33936397	10.66666667	TGGCGCATCTTAGATCACTGCAAACTCCATCTCCCAGGTTCAAGTG	AA
chr9	33947777	33947822	3	GTCAGGATCTTGCTCTGTTGCACAGGCTGGAGTACAGTGGCACAGT	CA
chr9	33973945	33973990	1	ACCTATAATCTCAACAATTTGGGAGGCTGAGGTGGAAGGGTGGCTT	GA
chr9	33980241	33980286	3	TTTTTTTTTTGAGACGGAGTCTTGCTCTGTTGTCCAGGCTGGAGTG	TG
chr9	33984003	33984048	2	GCCTGTAGTTCCAGCTACTCGGGACGCTGAGGCACGAGAACTGGGG	GA
chr9	33984848	33984893	5	AGGCAATCTTCCTGTTTCAGCCACCTCAGTAGTTGGGATTACAGGC	AC
chr9	33986073	33986118	1	GACAGAGTCTTGCTCACTTGCCCAGGCTGGAGTGCAGTGAGGAGAT	CA
chr9	33993711	33993756	4	TCTACTTCTGTCCCCCACAGCCCACTCAGCCCTGAACAAGTGTATT	CA
chr9	33993915	33993960	1.25	ATCGCGGCATTGCACTCCAGCCCAGGCGACAGTGCGAGACTCGGTC	CA
chr9	34000006	34000051	9.666666667	GGCACGATCTTGGCTCACTGCAACCTCTGCCGCCCAGGTTCAAGCA	AC
chr9	34000047	34000092	8	GCCTGTAATCCCAGCAACTCAGGAGGCTGAGGCAGAAGAATTGCTT	GA
chr9	34003778	34003823	9	TGCTTCAACCTGGGAAGTGGAGGTTGCAGTAGCCAAGATCGCACCA	GT
chr9	34004736	34004781	3	GACAGAATCTCGCTCTTTTGCCCAGGCTGGAGTGCAGTGGCGCTAT	CA
chr9	34013105	34013150	1	ATCAAGCCACTGCACTGCAGCCTGGGCAACAGAGTGAGACTCTAGC	TG
chr9	34014279	34014324	5	ATAGAGTAACTGCACTCTAGACTGGGCTACAGAGCGAGACTGTCTC	TG
chr9	34020241	34020286	1	TATGTGTTATTGCGCTGAAGACCTTCCAGTGGGACAGATGTGGAGA	CT
chr9	34020718	34020763	2	GGCTTGATCTCTGCTCACCGCAAGCTCTGCTTCCTGGGTTCACGCC	AG
chr9	34029068	34029113	15.75	GATGTGGTCTTACTCTATTGCCCAGTCTGGAGTGCGGTGACATGAT	CA
chr9	34033756	34033801	1	AACAGAGTTTCACTCTGTTGCCCAGGCTGGAGTGCAATGGCATGAT	CA
chr9	34035129	34035174	7	TACTCCCTAGGTCACCACTGGTCTCCTAATTGTCAAATCTTTCTTC	CT
chr9	34041239	34041284	5	GGTCAGGAGTTCGAGACCAGCCTGCCCAACATAGTGAACCCACAGC	TG
chr9	34042430	34042475	23.5	ATCGGGCCACTACACTTCAGCCCAGGCGATAGTGCAAGACTCCGTC	CA
chr9	34043180	34043225	34	TTTGGGTTTTTCTTCTGAGACAGGGTCTGTCACCCAGGCTGAAGTG	GG
chr9	34047818	34047863	4	ATTAATAGTAATTTTTTAAAATCTCTCAACTGTTAGGATACACTGG	CT
chr9	34048016	34048061	2	GCCCACGCATCTCAACTGTCACCACTCTGGTCTCTAATGCTTGCTC	CA
chr9	34048241	34048286	8.5	GTGATATAACCAGACTACAGGAACGGCGGGTGTGGAGGAAAACTGA	AC
chr9	34052881	34052926	1.5	TTCATTTTCAAAAACATCTGCCTTTTCTGTGTCAGGGACACTGTGC	TT
chr9	34054145	34054190	1	TTCTTTTTTTGATACCGGGTCTCACTCTGTCGCCCAGGCTGGAGTG	CA
chr9	34057027	34057072	1	TTTTTTTTTTTTGACAGAGTCTTGCTCTGTTGCCCAGGCTGGAGTG	TG
chr9	34063142	34063187	3	GAGCCGAGATTACGCCACTGCACTCCCGCCTGGGTGATACAGCGAG	CT
chr9	34072480	34072525	5	GGAGGTGATTCTAGAGGTAGGGAGAGCAGGAGACAGGATACAGCCA	AG
chr9	34077672	34077717	2	TCATGGGGTCTTGCTTTTTGCCCAGGCTGTTCTTAAACTCCTGGAT	CA
chr9	34082602	34082647	2	GACGGAGTCTCACTCTGTTGCCCAGGCTGGAGTGCAATGGTGTGGT	CA
chr9	34085278	34085323	4	ATTGTGCCACTACACTCCAGCCTGGGCAACAGAGTGAGACTCCATC	TG
chr9	34100219	34100264	1	GATGGAGTCTCACACTGTCGCCCAGGCTGGAGTGCAGTGGTGCGAT	CA
chr9	34102235	34102280	4	GGCAGGGTCTTACTCTGTTGCCCAGACTGTTGGTGTGATCCCAGCT	CA
chr9	34103640	34103685	2	GACTGGGTCTCGCTTTGTTGCCCAGGCTGCTGTCAAACTCCTAGGC	CA
chr9	34108738	34108783	3	CTCACAGTCTCACACTGTTGCCCAGGCTGGAGTGCAGTGGCTCGAT	CA
chr9	34111660	34111705	1	CCTAGACCCCCTGATCACAGCACAGTCTAGAGGGAGTTTCAGGACA	CA
chr9	34121068	34121113	2	GGCATGATCTTGGCTCACTGCAACCTCCGTCTCCCAGGTTCAAGTG	AC
chr9	34123821	34123866	41.5	TTTCTTGGTCTCTCCAGCTGCCCACTCGTGGTTAAGAACTGTCATC	CA
chr9	34144987	34145032	3	GATGGAGTCTCACTCTATTGCCCAGGCTGGAGTGCAATGGCGCGAT	CA
chr9	34146377	34146422	4	ATTGTGCCACTGCACTCCAGCCTGGGCAACAGAGGGAGACCCTGCC	TG
chr9	34147541	34147586	11	AGTGAGGCAGTTGACAGCTGGCCAGACAGTGGACAGACACATCTAT	CA
chr9	34150732	34150777	5	GGCATGATCTTGGCTCACTGCAACCTCTGACGCCTGGGTTCAAGAG	AC
chr9	34153269	34153314	1	ATCATGCCACTGCACTGCAGCCTGGGCGACAGAGCAAGACTACGTC	TG
chr9	34153281	34153326	2	CACTGCAGCCTGGGCGACAGAGCAAGACTACGTCTCAAAACAACAA	CA
chr9	34154170	34154215	30.75	GAAGTGCCTTTCCTCTTCTGCACACTCTAATGCTAAAACTGTCAGT	CA
chr9	34155330	34155375	7	GATGGAGTCTCATTCTTTTGCCCAGGCTGGAGTGCAGTACCACAAT	CA
chr9	34171184	34171229	3	GGCATGATCTCAGCCCACTGCAACCTCTGTCTCTTGGGTTCAAGCA	AC
chr9	34180460	34180505	7	ATCGCTGCATTGCACTCCAGCCTGGGCAACAGAGCGAGACTCCGAC	TG
chr9	34182769	34182814	3	GGCGTGAACCCAGGAGGCGGAGCTTGCAGTGAGCAGAGATCGAGCC	CT
chr9	34183505	34183550	10	ATAGTGCCACTACACTCCAGCCTGGGCAACAGAGCGAGACTCCGTC	TG
chr9	34184583	34184628	8.5	GACGGAGTCTCGCTCTATTGCCCAGGCTGGAGTGCAGTGGCGTGAT	CA
chr9	34185205	34185250	2	ATTACAGGCATGAGCCACTGCACTCGGCCCTGTTAAAACACTTTAC	CT
chr9	34194335	34194380	2	GATGGAGTCTCGCTCTGTTGCCCTGGCTGGAGTGCAGTGGCACAAT	CT
chr9	34194414	34194459	1.5	GCCTGTGGTCCCAGCTGCTGAGGAGGCTGAGGCAGGAGAATGGCGT	GA
chr9	34220173	34220218	10	GACAGGGTCTTGTGCTGTTGCACAGGCTAGAGTTCAGTGGCACCTT	CA
chr9	34220356	34220401	3.5	GACAGGGTCTCGCTCTGTTGCCCAGGCTGTAGTGCAGTGGCTCACT	CA
chr9	34222186	34222231	5	ATCTTATCAAGCAACCACTGGCAGCTCAGAAGAGCATACCAACACG	AG
chr9	34225510	34225555	8	GCTCATGCCTGTAATCACAGCACTTTGGGAGGTTGAGGCAGGCGGA	CT
chr9	34229278	34229323	7.75	GATGGAGTCTTGTTCTGTTGCCCAGGCTGCAGTGCAATGACGTGAT	CA
chr9	34231079	34231124	24	TTTTTTTAAAGAGACATTTGCCCAGGCTGGAGTGCAGTGGTGCTAT	CA
chr9	34231744	34231789	1	GCCTGTAGTCCCAGCTACTGGGGAGGCTGAGGCAGAAGAATGTCGT	GA
chr9	34233883	34233928	16	CCTGTCATCTTTAAAAGCAGCAGTCACCATTACTTAGTACAGTGAG	GT
chr9	34239065	34239110	1	GATGGAGTCTTGCTCTTTTGCCCAGGCTGGAGTGCAGTGGCGCCAT	CA
chr9	34247483	34247528	10	CACTTGAACCCAGAAGGCGGAGGTCTCAGTGGGCCAAGATTGCGCC	GT
chr9	34254000	34254045	3	TGACCTCTAGGCTACCACTGACCACCCCATCCTCTGATCCCCAAAC	CA
chr9	34261294	34261339	26.5	TACCTAGGTATAAACAGCTGTGAAGACAGTTGTGGGTGTCCTGGGT	AA
chr9	34263885	34263930	1	GACCCTTCATTTAAAAACAGCAGGGTCTGTGGCCCAAAGGCAAAGG	GG
chr9	34270468	34270513	7	GACGGAGTCTCGCTCTATTGCCCAGGCTGGAGTGCAGTAGCACAAT	CA
chr9	34279608	34279653	1	CAATCCCATTTGAATAATGAAGCTACCAGTTGTGCAGGCAGGCCAT	CT
chr9	34281084	34281129	1	GGCACGATCTCTGGTCACTGCAACCTCTGCCTTCCGGGCTCAAGCA	AC
chr9	34293990	34294035	1	CTGTGATCACTACACTCCAGCCTGGGCAACAGAGCAAGACCCTGTC	TG
chr9	34308342	34308387	6	CGCTTGAACCCAGGAGGCAGAGGTTGCAGTGAGCCAAGATTGTGCC	GT
chr9	34312719	34312764	1	GATGGAGTTTCACTCTGTTGCCCAGGCTGGAGTGCAGTGGTGGTAT	CA
chr9	34314222	34314267	1	GGTGCAATCTTGGCTCACTGCAACCTCCGCCTCCCGAGTTCAAGCA	AC
chr9	34318774	34318819	2	GAGCTGGGTCCCTACAGGCGACTGCACAGCTTCCAGGTCACGTTGC	TG
chr9	34325297	34325342	4	GACGAAGTCTCACCCTACTGCCCAGGCTGGAGTGCAGTGGTGTCAT	CA
chr9	34325644	34325689	43	ATTGCGCCACTGCACTCCAGCCTGGGCAACAGAGTAAGACTATCTC	TG
chr9	34328977	34329022	5	GTCGGCTGAGCGCGGGAGGAAACTGGCAGTTGTGAGGGAACCGAGA	CT
chr9	34331575	34331620	31.25	AGATATTGCTCCTACCATAGGTACCTCTGCAGCTCACATTCCCTCC	AC
chr9	34342261	34342306	6	TAGCTTCATGGAAACAGCTGCTCATTCAGCCGTGCAGGGTTTTGAG	CA
chr9	34344841	34344886	8	GCCTGTAGTCCCAACTACTCAGGAGGCTGAGGCAGAAGAATCACTT	GA
chr9	34344920	34344965	1	AGTGGAGTCTTGCTCTGTTGCCCAGGCTGGAGTGCAGTGGTGTGAT	CA
chr9	34347036	34347081	13.66666667	GCTCCCGTGCCCCACCACACCCCTCTCAACTGGCAGAGCAGCACTC	CT
chr9	34350923	34350968	15.5	AAGTGATCCTCCTACCTCAGCCTCCTCAAGTGGGGGATTACAGGCA	TC
chr9	34353201	34353246	1	ATCATGCCACTGCAGTCCAGCCTGGGCAACAGAGGAAGAAACTGTC	TG
chr9	34355642	34355687	9	AAGCTATTCTCTGACCTCAGCCTGCCAAGTAGCTGAGACTACAGGC	TG
chr9	34357010	34357055	1	CAGATTTTCTTCCACCTCTGCCACCCCTGAGACAGCAAGGCCAACC	AC
chr9	34359041	34359086	3	TCTCTGATCACTGGTTATTCAGGAGTCTGTTGTTTAAATTCCACAC	GA
chr9	34362810	34362855	3.5	CTCCCTAGTGCCCACAGTTGGCCTCTCAATAGTGTTATGCTTGAAT	CT
chr9	34388952	34388997	1	GAGACAGGGTCTCACTGTTGCCCAGGCTGGAGTGCAGTGGCACAAT	CA
chr9	34393809	34393854	1	GAGTAGAGTCAACACAGCTGAAAAGTCCAGTGAAATGAAAAATAGA	AA
chr9	34398642	34398687	5.5	GTCACACTGCAAGTCAGCAGCAAAGGCAGCAGTCTAAATGAGCCCC	AA
chr9	34399381	34399426	17	CTCCCCCAAACCAGCAATAGCAGAAGCAGCTGTATACACATCTTGA	GA
chr9	34404672	34404717	4.5	TTGTTGTTTTGAGACAGAGTCTCTCTCTGTTGTCCAGGCTGGAGTG	CT
chr9	34411150	34411195	4	TGAGGGAAGAGAGGAAACAGGGTGCCCTGTGGTCAGGTCTTTCATC	TG
chr9	34414248	34414293	2	GTGTTGAGGTGTGACTTCAGGTCATACTGCAGAGTAAGAGCTGTCA	CA
chr9	34415798	34415843	56.66666667	GACTGTGGATTAGGTAACAGAGAGAGCCATTGGGGAGGGAAACAAG	AG
chr9	34422606	34422651	5	CCAATATTTCCTTCCTGTGGAGAACTCAATTGAGCAGGAAGCTTGT	AA
chr9	34427192	34427237	2	GACAGTGCCTTACTCAGTTGCCCAGGCTGGAGTGCAGTGGCGCAAT	CA
chr9	34428244	34428289	12	GCATTTTCCTTTACCATCTGTTTGCCCTTATGTCTAAATCCTGAAG	TG
chr9	34430973	34431018	3	TTGGAGGCTCTGGGCAAGAGCCCTGCCTGCTGGTTAATGCCTATCT	CT
chr9	34433858	34433903	1	AAGCCTCCGACTCTCCTCTGCCCTCCCCGTTGCTCAGGTTGGTTTT	CT
chr9	34436254	34436299	5	GGTTTTTTTTGAGACAAGGTCTCACTCTGTCACTCAAGCTGGAGTG	CA
chr9	34443278	34443323	2	GGTGGGGATCTCCAGGAAGGCCCACTCTGCTAACAGACTCAGCCGC	CA
chr9	34452309	34452354	10.75	TCAGGGACTTCTTATAACAGAGAAGGCTGCTGTTTTCCTTTGCTCT	AA
chr9	34452870	34452915	2	ATTGAGGCACTATAGAATAGTGAGCACTGCAAGAGAAGAACCAGGC	AG
chr9	34464703	34464748	2	GATGTTTTTGCTTATATCTGTATTCTCAGCCCCTAAAACAGTGGCC	TT
chr9	34467586	34467631	3	GACAGGTTCTCACTCTGTTGCCCATGCTGGAGTGCAGTGGTAACAA	CA
chr9	34470108	34470153	2	TTGTATTTTGTGCATGTGTGGTTGCTCTAAGGGTTACAATATGCAT	TG
chr9	34471722	34471767	10	AATGGAGTCTCACACTGTAGCCCAGGCTGGAGTGCAATGGCTTGAT	CA
chr9	34479796	34479841	3	GCTGGGATTGTTGCTGATAGAGCAGGCAGCAGGATTCAAATAGCTG	CA
chr9	34481157	34481202	2	GGCACAATCTCGGGTCACTGCAACCTCTGCCTTCTGGTTTCAAGCG	AC
chr9	34492619	34492664	5	AAGCGATCCTCCCACCTCAGCCTGCTGAGTAGCTGGGACTACAGGG	TG
chr9	34495397	34495442	15.75	TATCCTGGCTTTGCCATTTGTTAGCTCAGTTTTTCTGAAACCTCAG	AG
chr9	34496523	34496568	4.666666667	ATTCCAGGCCCTCCCCACAGCCCAGACCAATGAGAAAGCAGGAAGC	CA
chr9	34500558	34500603	1	TTCATATATCCTCACAACAGAACTCTGAGATAGGTAGTAGTATTAT	CT
chr9	34505983	34506028	3	CTTTTGGCAATCAACAATGGACCACTCAGCAGAGGCCCTTCTCCCC	CA
chr9	34514691	34514736	18.5	CCCATCTGTGGTGACTGCTGCGAACACAGTAGAAGAGTATGGCGCC	AA
chr9	34516760	34516805	3	GAGACAAGATCTCACTCTTGCCCAGGCTGGAGTACAGTGGCTCCAT	CA
chr9	34522122	34522167	6	TGCCCTGGTCCTGCCCACCAAGCTTGCAGCCCTCAAAAGCCCTCTG	CT
chr9	34532300	34532345	3	CCACAGAGCCTCACTCATTGCTAGCACAGCAGTCTGAGATCAAACT	AG
chr9	34533354	34533399	4	CAACCACTGGGAAACCACTGCTGTTGCCGCTACCACCCCCAAAAGC	GT
chr9	34542139	34542184	1907.5	AAACTGATTTCAGACCTCTGAACAGTCAATTGTAAGCAAATAAATC	CA
chr9	34542363	34542408	4.333333333	CGCAATGATTCCAACAGGAGAGAGGGAGGCAGGAGGAGTCAGGGAA	AG
chr9	34555515	34555560	2.666666667	TCTGGATCAAGCTACAATAGAGAGCTCTGGGGAACAGCCAGAGGTC	AG
chr9	34563414	34563459	5.5	AGGTGCACGTTCTGCATCTGCACCTTCGGTGGTTAACCTCAGTCGC	CC
chr9	34568754	34568799	23	CATGACTCCATGTCCCTCTGGGTGGTCATGTGTGACAATGCCAGTG	TG
chr9	34570207	34570252	3	GAACCCCAAAGAAACAGCTCCACACACAGTGGAAGATACACCAGAG	CA
chr9	34574662	34574707	2	GTTGGGGGGGTTGGTATCCGCACCTGCTGTTGTGACCTCCACAGCC	CC
chr9	34585629	34585674	5	AAAGGGACTGATGACCTCAGTGCTCTCCATCCCCAGGGACCACTTG	CT
chr9	34590353	34590398	3	GGCTCGCGTTCCTCTCACGGCGACGCCGGAGGGAGGACCCCGAGAG	AC
chr9	34595914	34595959	1	GGCATGAACCCGGGAGGCAGAGCTTGCAGTGAGCCAAGATTGTGCC	CT
chr9	34597702	34597747	4	GGACTTGACATATTCAGTTGAAGGGTCTATGGTGTGACAACTAGGT	GG
chr9	34599017	34599062	6.75	GAGCCTTCCTCAAGCTCAGGAGCATGCAGTGGTTGGGGAACCCTGG	CA
chr9	34603334	34603379	1	AATGGAGTCTCACTCTGTTGCTCAGGCTGGAGTGCAGTGGCTGGAT	CA
chr9	34608614	34608659	1	GATGGAGTCTCGCTCTATTGCCCAGGCTGAAGTGCAGTGGCGGTTC	CA
chr9	34623211	34623256	97	CTGAGGTTTGCGGCCAAATGAGAGCTCTGGGGTACGGGTTACTGAA	AG
chr9	34624858	34624903	1	CTGGGATCGGTTCACACCCGCTACCCCAGTGGAGGGGAGGCCTCGA	AC
chr9	34632582	34632627	16	ATGCCTTCTCACCTCCACTGCCCCCACCCTGGTCTAAGACACCATC	CC
chr9	34636587	34636632	3	ATCGCGCCACTGCACGCCAGCCTGGGCGACTGAGCAAGACTCCATC	TG
chr9	34638630	34638675	2	GAGCTGAGCTTCGAGACCTGGACACTCAACTGCCCACTAGACATGC	CA
chr9	34640982	34641027	2	ATTGCGCCACTGCACTCCAGCCTGGGCGACAGTGGAGACACCATCT	TG
chr9	34642045	34642090	1	CGGAGTCTCTTGCACTGTCGCCGGGGCTGGAGTGCAGTGGCATGAT	GG
chr9	34649135	34649180	21.25	GGGCTCAGCCTAGTGAACTGCAACCTCAAAGGAGCAAGCCTTGAAA	AC
chr9	34664204	34664249	1	CCTGGGCTTGTCGGTCCAGAAGTCTTCGGAAGGCAGAAAACAAATG	TC
chr9	34678730	34678775	3	AGGCAATTCTTCCACCTCAGCCTCCTGAGTCTCTGGGACTACAGGC	TC
chr9	34685437	34685482	1	AGGTGGGGTCCTAACACTTGAACCCAGACACAAAGACACACCCTAG	CC
chr9	34688336	34688381	2	CTAGCCTGCTTCCCCAGGAGACTTCTCAAGTACGAGGCACTCACTC	TT
chr9	34689449	34689494	8	AGACAGCAAACGGACAGCAGACAGATCTATGGGTGCCAGGTGCCTT	AG
chr9	34700312	34700357	19	TGGAAGCAGGGAGACCAGGGTGGAGGCCGTTGCAACAATCCAGGGA	GA
chr9	34702762	34702807	6	ACTGCACCATTGCACTCCAGCCTGGGCAACAGAGTAAGACCCTGTC	TG
chr9	34707248	34707293	1	TTGAAGAGATATACCTGCTGGAACCACAGGGGTCAGAACACTCACT	AC
chr9	34712392	34712437	110.25	TTCCCTCTCTTCTCCTCCTGAGACTCCTGTGATGAGGTACATTTGA	AC
chr9	34712995	34713040	2	TAATTTTTTGTTGATAACTGGGCATTCTGAATATTACAGTGTGGTA	CA
chr9	34720318	34720363	1	GCCTGTAGTCCCAGCTACTCGGGAGGCTGAGGCAGGAGAATGGCGT	GA
chr9	34722876	34722921	3.666666667	GAAGAAAAGCTTTTATCTAGAGTGCACTGAAGTTAAAGGTCATGCT	TG
chr9	34727544	34727589	3	AAGGAGTGTCCCAAGTACTGGCCTCACTGAAGACAGAACCGGAGGA	CT
chr9	34728516	34728561	1	CACCTGGCTCTTGGCTCCAGAGGTCACAGAGGGACAGGATTCATGG	GT
chr9	34729725	34729770	5.5	CAGTTTTCTGAGGACAGGTGACCATACAGTTGTGAAGGAGAGAGCC	CA
chr9	34735713	34735758	37.25	GGCACAATCTTGGCTCACTGCAACCTCCGCTACCCGGATTCAAGCG	AC
chr9	34748597	34748642	2	GGGACGCCCCAACCACCTTGGTAACTCTATGGCTAAGATCCAGAAG	AA
chr9	34758801	34758846	4	GCCACTGCAAACACCCACAGTCCTTACTACAGGAGAATCCCACAGT	CT
chr9	34767011	34767056	6	GAGGAACGATCAGACAGCAGCATTCGCGGTTCACGAAAATCCACTG	TT
chr9	34767444	34767489	6	GCACGGAGTCTCGCTGATTGCTAGCACAGCAGTCTGAGATCAAACT	AG
chr9	34771406	34771451	14	ATGGACTGCATACACAATGGTGGTCTCGTAAGATTAAACTGTATTT	GT
chr9	34777588	34777633	6.75	GCACTACTTTGCTACTGCAGCAAGGGCTGAGGCACAAGTACCACCA	AG
chr9	34780317	34780362	5	GAGACAGTCTTACTCTGTTGCCCAGGCTGGAGTGCAGTGGTGTGAT	CA
chr9	34785226	34785271	2	ATGCTGTGTCCTCACATAGGTGAAGGCAGATGAATAAAAAGAGACA	AA
chr9	34788851	34788896	2	TTCTGACAGGTTAACTGCAGAGTGAGCGATTACTGGGCATCTTAAG	TG
chr9	34789522	34789567	23	GACCAAACTCCTGACACTGGCCCACTCCAACTTCAAGATTCTCTGC	CA
chr9	34802783	34802828	2	GCCTCTGATCCTCCTATCTGATCTGGCTGCCCACTACAAAACCTCA	CT
chr9	34837005	34837050	26.5	AAATGAAAAAATCACCACAGGCCAGGCTGGTGTTTAGAGACTGCAA	CA
chr9	34838791	34838836	2	CAGTTTTCTGAGGACAGGTGACCATACAGTTGTGAAGGACAGAGCC	CA
chr9	34854087	34854132	1	GATGGTTGTTTGTATTTCTGTGGGGTCAGTGGTGATATCTCCTTTA	GG
chr9	34855616	34855661	4	GTCCACCAGGCTAACAGTGGACCTCTCAGTGGAAACACTATAAGCC	CT
chr9	34862210	34862255	17.33333333	TAGAATTTGCTTAAGAGTTGCAGTTCCTGTGGTCTAGACCACGTTT	GT
chr9	34864431	34864476	21	GGCCTGTAAAGTTTCCACTGAAAAGTCTGCTGCCAGATGTATTGGA	AA
chr9	34865052	34865097	1	AAGTGATTCTCCTGCCTCAGCCTCCTGAGTAGCTGGGACTACAGGC	TC
chr9	34865728	34865773	9	AGGGTCTGTGGTTTCATCTGAGGTTTCAACTGGGGAAGGTTCTGCT	GT
chr9	34868416	34868461	15.25	GCTTCATTTTCTTCCTATTGAACACCCTGTGGTTGCTTCCACCCAT	CA
chr9	34870226	34870271	1	AAGTCCATCATTTACATTAGAGTTCACTCTTGGGGAAGTGTGCATT	TT
chr9	34878518	34878563	2	GTCTTCTGGTGTGCCGTTTGCGAAGACCATTGGAAAAGCACAGTAT	AA
chr9	34894907	34894952	13.5	TTGTCCCTGGGGGGTACTAGAGTCTGCAGTGGTTAGAGCACCTGCT	TC
chr9	34913783	34913828	11.75	GCATTCAGCTTTCACTACGGTACACTCACTCTTAGCTGTGCCTGGT	CA
chr9	34921729	34921774	38.25	TTTTAAGGTTTGGAGCACTTACAAGGCTGTGGTAGAAACAGATATC	AA
chr9	34931328	34931373	2	TACAGAGTCTTGCTCTGTTGCCCAGGCTGGAGTACAGTGGCACTAT	CA
chr9	34952092	34952137	9	AAAATAGTCTCTATTCACAGAGAACACAATTGTCTGCATGAAAACA	AA
chr9	34954233	34954278	2	GGTACGTACATTAGTGACAGTGTGTCCTGAAGTAAAGACCTACCCA	TG
chr9	34956468	34956513	3	CAGGCTGGTCTCGACCTCAGGTGACTCACCTGCCTCGGCCTCCCAA	GA
chr9	34959539	34959584	2	AGGTGCCTGCCGAGCATAGGGTTTTGCAGTGGTACAAGCTCAGTAA	TT
chr9	34959673	34959718	3	CCAAGGCATCATGACAGTGGGACTGCCAGTGAAGGAAGCCACACCC	CT
chr9	34968173	34968218	2	CGAAAGACTAAACAACACGGAAAACACTGAGGTAGAAGTATATTTA	AA
chr9	34977063	34977108	2	ACTGTCAGAAGCCTCAACAGAGAGTTCTGGGGAAGAAGAGACAAGA	AG
chr9	34979039	34979084	4	ACCACAGAGACTGACGAGAGCACACTCTGGAGGAAGAGGAGAGAAC	CA
chr9	34982425	34982470	40	AAGGCTGGGCCACGCAGAGGAGCATGCAGCTGTAGAGACAGGGAGA	CA
chr9	34984016	34984061	6.666666667	AACCTCAGTTTCCTCGACTGTAAAATCTGTAGGACAGTCCCTGTCC	AA
chr9	34987520	34987565	3	CAGCCTTTACCTGGCCCCTGCTAATGCTAAAGTGTAGGCTCGGACC	AA
chr9	34992142	34992187	16	TCCCCTGATATCCACCACAGACACACCGATAGAGGGAGACTGGAAT	AC
chr9	34993652	34993697	23.25	TCCTCGGGTTCAGGCCTTAGAGAGGTCTGAAGCAAGAGCCAGAGGC	AG
chr9	34995493	34995538	2	TCCCTGGAGTTATACAACAGCAAACGCCATACCCCACACCTAATGT	AA
chr9	34995797	34995842	3.75	TGCGACTGTTCACTTACCAGCCCCCTCTGTGGTCACATCCTGTCTG	CC
chr9	34997201	34997246	37.75	CAGACAGATTAACACCACAGACAAGACAGATCCTTAAGCAGCACCT	AA
chr9	35001412	35001457	2	AAACTTTTTAGCTCCTTTTGCCCTCTCCATGGACAAGTCGTGTCAG	CT
chr9	35014043	35014088	9	GGCCAGAAGTTCAAGACCAGCCTGGGCAACAGGGAGAAAACCCATC	TG
chr9	35014208	35014253	3	ATCGTGCCACTGTACTCCAGCCTGGGCAACAGAGCAAGATTCTGTC	TG
chr9	35017140	35017185	1	AAGTCCTGCTCAATCTTAAATACTGACAGCAGTTAAAGCCTCATCT	CT
chr9	35031941	35031986	3	ATTTTTAGTAGAGACAGCGTTTCACTCTGTTGCCCAAGCTGGTCTC	CA
chr9	35032762	35032807	44	GGCGTGAACCCGGGAGGCGGAGCTTGCAGTGATCGCACCACTGCAT	CT
chr9	35035042	35035087	101.25	GGCGCGATCTTGGCTCACTGCAACCTCCGTCGCCAGGGTTCAAGCG	AC
chr9	35039234	35039279	4	GATGGAGTCTCGCTCTATTGCCCAGGCTGGAGTGCAGTGGCGCGAT	CA
chr9	35042480	35042525	6	GGCAAGGTGGGTGACCTGTGACTGTACAGCTGGATGAATGACTGCT	TG
chr9	35045711	35045756	1	CCATGTGGGCCCAAGGACAGTGCTTACAGTGGCGAGGGGTCAGGAT	CT
chr9	35048063	35048108	2	TATTTATTTAGAGACAGGGTCTTGCTCTGTCGTCAAGGCTGGAGTG	TG
chr9	35048999	35049044	3.666666667	GATGGAGTCTTGCTCTATTGCCCAGGCTGGAGTGCAGTGGCATGAT	CA
chr9	35051353	35051398	3.5	GAATTTGAGCTTGACCTCAGAGAACCTCATGTTAAAGCCTTACTAT	AA
chr9	35052514	35052559	3	CAGCTATACAGGTATAACTGGCAACTCACATGTAGAAGAATGAAAC	AA
chr9	35054066	35054111	2	TACATGGGAGCTAAGCTATGAGAATGCAAAGGCGTAAGAATGATAC	AA
chr9	35056993	35057038	11	CTGTTCAGACTGGAGAATGGAGCAGGCTGTGGGCGCACCCCTGGTC	CA
chr9	35058135	35058180	2	AAAACCTATCTCTTCCATTGAGAGGCCAATTTCTGTGACTTATGTG	AG
chr9	35065133	35065178	5	ACTGGGATTACAGGTGTCAGCCACCGCAGCCGGCCGAGCACCCAGT	AC
chr9	35069908	35069953	7	TCTTGTTTTGTTGACTTCAGTATCCCCAGCCCTTAGAACAATGCCT	TC
chr9	35076833	35076878	1	GCTGCAACCAAGTACAACAGTGCTCTCTGTGGATTTCCCTAAAGGG	CT
chr9	35079006	35079051	8	CAAAGATGATTCCACTCCAGTCTCCTCTGTGCCTTAAACAGGACTC	TC
chr9	35089034	35089079	1.5	CAGGCTACACTGTTCTCAAGCACTCTCTGTAGCCAAGTGCCAGTAA	CT
chr9	35092673	35092718	24.5	GCAGAGGCCTTGGAGAAGAGGTTCTGCAGCTGATGAAGCTCCTTAG	TC
chr9	35100959	35101004	6	CAGTGCAGTTCTGGCGAAGGCCAAGGCTAAAGCTGAAGCTATTCGA	AA
chr9	35102321	35102366	5.5	CTTGGGTTTTCTTACCAGTGACACCTCAGCCTTCTGAGGACTTATT	AC
chr9	35105025	35105070	2.5	GCTTCTGATTCTTACTACACCCTGCCCTACTTCGGGTACTCCATGT	TG
chr9	35112799	35112844	2	CTGGGGGGTCCACAGCACAGGCAAGGCAGAAACAAGGACCTTGGGC	AA
chr9	35114095	35114140	19.5	TGCTTTGGTACAGGCAGCAGAGCATTCGAATGCCTGGAGCTATCCT	CA
chr9	35116525	35116570	15.5	GGTTAGAGTTCCGGCGGCAGCTCACACCGGTGCGAAAGCAGCGAGA	CA
chr9	35125097	35125142	4	TCCTTACTCTAATATTTGGAATCTCTCTAGGGATTAAGCCTAGACT	CT
chr9	35134385	35134430	1	CTCGGCCTCCCCAGTAGCTGGGACCACAGGTGTACAACACCACAGC	AC
chr9	35136935	35136980	1	TTTAACCATTCATTCAACAGTCTGCACAGAGAGAAAAGCCAGAAAT	TG
chr9	35137917	35137962	42.5	TCAGGGTTTCTGCACTATAGTCCCCTCTGTGGTCACCAGAAATATG	CC
chr9	35158766	35158811	5	GGAAACACATTGAAGGGCTGATCACCCAGTGTTGTGAGCCCTCTCA	CA
chr9	35160933	35160978	2	ACCCAACAATATGATCACTGAGCACTCTAATGGTAAGCAGAAATTA	CA
chr9	35161341	35161386	11.75	ATGCTTGGTACCAACATGAGCTAACTCCATGGCTCAAACCAACAGG	AA
chr9	35175082	35175127	1	AGCCCCTGTGTCCAGCCTAGACTTCTCAGTTGAGGAAGAAAATACA	TT
chr9	35176904	35176949	3	CTCAGATCCTTCTCCCACTGCAAGGCCTTTGCACATACTATTTCCT	AG
chr9	35178526	35178571	2	TACACACACACATACAATTGATTGCTCTATGACATGTCATTGATTG	TG
chr9	35195834	35195879	21	TCTCAGCCAACTGACCACAGTTGACTCAGCTGTTCTGACTGGCTAG	GA
chr9	35210376	35210421	5	ATGAAGGAATTCTGTGTCTGCACTGTCAACTGTAGTACCCATCAGC	CT
chr9	35214341	35214386	4	CACTTGAACCCTGGAGGCAGAGGTTGCAGTGAGTGGAGATCGCACC	GT
chr9	35233165	35233210	79	GCTAGGTTTATAAACCATAGCCAGGACTATGGCTAACATACTGGTA	AG
chr9	35248164	35248209	2	GATGGTAGTTTGTATTTCTGTGGGATCAGTGGTGATATCTCCTTTA	GG
chr9	35249912	35249957	5	TAAAACTGCTAAAAAGATAAACAGCACAGTGGAAGAGAGGATGAAA	AG
chr9	35253150	35253195	9.5	CACTCCAGCCTGGACAACAGAGCAAGACCCTGTCTCCAAAAAAGAA	CA
chr9	35260459	35260504	1	CTTAGTAGCTCCTACCTCTGTGTGAACCACTGTGTTATATTGATTC	TG
chr9	35289890	35289935	2	TCACTTGAACCTGGGGACAGAGGTTGCAGTGAGCCGAGATCGTGTC	GT
chr9	35291678	35291723	1	TGTTTTGCCACAAAGAACTGGCTGCCCACTCTCTAAGCTCTAGAAC	TG
chr9	35291838	35291883	5	GGAATTTCTCATGAAGTCTGTGCTTTCTGTGATTTGAATCCTGAGT	CT
chr9	35294219	35294264	101.75	AGATTAGGCTTTTACAATTGCTCAGGCAGGAGATAAGGACCTGCAT	CA
chr9	35294406	35294451	1	GCCTGTAATCCTAGCTACTAGGGAGGCTTAGGCGGAAGAATCGCTT	GA
chr9	35306560	35306605	2	TTCAATGATTTAGACACTTGTACTAACTGCCACCAAAATGAGAAAT	CT
chr9	35319317	35319362	4	GGCATGAGCTTGGCCCACTGCAACCTCTGCTTCCCGGGTTCAGGCA	AC
chr9	35328041	35328086	5	ATCGAGCCACTGCACTACAGCCTGGGCAACAGAGTGAGACTCAGTC	TG
chr9	35342685	35342730	5.5	ACCTGTCCATTCCTCTCCTGCATGTGCATATGTATAGACAACTCAT	TG
chr9	35348938	35348983	1	ATCGCACCACTGCACTCCAGCCTGGGCAATAGAGCAAGACTGTCTC	TG
chr9	35363713	35363758	7	ACTCCTTTCCTATTCATCAGAGACTACATTGCCTTCTAGGCCATAC	AC
chr9	35367931	35367976	1005.5	ACAAGAGGAAGCAACTACTGAGACTTCTGATGTCAGAAGCCTTTGT	AC
chr9	35368279	35368324	2	GAACAGAAAACCAAACACTGCATGTTCTCTCTTATAAGTGGGAGCT	TG
chr9	35380088	35380133	1	GGAGCTCCAGGAAGCAACTGCTAGCTCCATCCTCAGAGCCCAGGAC	AG
chr9	35385288	35385333	2	TAAGTGGAGCCACACTACAGACCAAACTGAGGTCCAGGACCTGTAC	CA
chr9	35385419	35385464	18	TATAAGCACTTGTACAAAGGAACACACAGGCACACACAAACTTACA	CA
chr9	35389354	35389399	7.5	GCACCAGATCTGTTCAGTAGCTCCTGCAGAAGTTGAAAGAGCTTCT	CC
chr9	35398173	35398218	3	AAGGAGCCAAGACTCAACAGCTACATCTGTCCCCAAAGCCCTGCAT	AC
chr9	35398224	35398269	4	TCAAACATTTTCTCCAGCTGGACCCTCAGTTGCTGCACGTTGTTCA	CC
chr9	35405204	35405249	5	CTCGACATTGTCCACAGATGTACTGGCCATTACATGAAACAAGAAA	CT
chr9	35409846	35409891	63.5	TTGTTGTTCTTACATAACAGGCAGTTCCATTCTGAAAGATGGCTGG	AG
chr9	35411486	35411531	1	ATCGTGCCACTGCACTCCAGCCTGGGCAACAGAGCAAGACTCTGTC	TG
chr9	35412493	35412538	4	GGAGGCCACTTGAGTGGCCTCCCACTCAAGTGGGTGGATCACTTGA	CA
chr9	35418203	35418248	7	GCCAAACCTAATAATAATTGATGTTCCTGAAGGAGAAGAAAAAGCA	GT
chr9	35419149	35419194	13	TTATATGCACCTAACGCTGGAGCTCCCAGGTTCGTAAAACAGTTAC	CT
chr9	35423891	35423936	3	GCCCAGGAGTTCAACACCAGCCTGGGCAACAAGCAAGACACCATCT	TG
chr9	35428823	35428868	984	ATAAATGCATCCAACAACAGAGCACTTAAATGTATAAGGCCAAAGG	CA
chr9	35430894	35430939	16	AAATGATCATCCCACCTCAGCCTCCTGAATAGCTAGGATCACAGGC	TC
chr9	35435558	35435603	17	AATCTAGGTTTGGGCATCAGACAGATCTGAGTTTGAATATAGCTCA	AG
chr9	35457821	35457866	3	CTTTCCTCGCTCTATTGCTGACCATCCAGTTATTAACATAACCAAG	CA
chr9	35457998	35458043	2	CTTTTTCACTGTATGAACAGCAGTCTCGGTGGTTAGCAGCACAAGG	GT
chr9	35466190	35466235	1	TCATTTTTTTAATACTGAGTAGTGTTCTATTGTATTGATATTGCAC	TG
chr9	35487530	35487575	2	GACAGAGTCTTGCTCTGTTGCCCAGGCTGGAGTGCAATGGCGCAAT	CA
chr9	35501664	35501709	5	ATATATATAGTCTTCAACTGACCATGCACCAGTAGCAGCCAACCAT	CA
chr9	35504960	35505005	1	CTAACTATAAGCATAGCATTGTACAGCAGATCTCTAGAACTTATTC	AC
chr9	35514297	35514342	3	GATTAGGAGTTAGACAAATGGAGGGGCAGTGTTCCAATCAGTACCG	GG
chr9	35531978	35532023	2	GACAGAGTCTTGCTCTGTTGCCCAGGCTGGAGTGCAGTGGCATGAT	CA
chr9	35531990	35532035	4	CACTCCAGCCTGGGCAACAGAGCAAGACTCTGTCTAAAAACAAAAC	CA
chr9	35535559	35535604	1	ATGGCGCCACTGCACTCCAGCCTGGGCTACAGAGCAAGAGACTCCG	TG
chr9	35535597	35535642	2	GGCGTGAACCCAGGAGGCAGAGCTTGCAGTGAGCCAAGATGGCGCC	CT
chr9	35536728	35536773	4	GGCGCGATCTTGGCTCACTGCAACCTCTGTCTCCCAGGATCAAGTG	AC
chr9	35540660	35540705	2.5	ACTGTAGGTTCATAGAATAGAGAGGCCGGTAGACATAACCTGTGTA	AG
chr9	35542647	35542692	26.25	GGTTGGAGACTGCAATACAGTGAACTCTGTGCTTGGAACACAGTAG	AA
chr9	35543299	35543344	1	ACTCAAGTGATCCACCTCAGCCTCCTGAGTAGCTAGGACCACAGGT	TC
chr9	35546463	35546508	21.33333333	CCACTGGGCTCCAGGGACAGTGTCTGGTGCTGTTGAAGCCCTTATT	TC
chr9	35552641	35552686	6	AACTCAATGGAATACCACTGAGCACTCACTGGTTCGGAGGAGTGAG	CA
chr9	35557407	35557452	5	GGTTCTGCTTCAGAGAACAGAGTTCCCTAGTTATAAACTCCTTTAA	TT
chr9	35558086	35558131	1	GGTTGGGTACTTAGGAATGGGGACGGCAAGAGGGGAACCATGAGGG	AC
chr9	35558539	35558584	2	TTCAACGCCTTCATCCTCGGCCTGCTCAAGTGAGTGCACAGAGCAG	TG
chr9	35559699	35559744	4	TTTGTTTTTTGAGACTGAGTCTCACTCTGTTGCCCAAGCTGGAGTG	CA
chr9	35560508	35560553	2	AGGTTCCCTCGTGGTAGCAGCAACAGCAGCAGCGAGAAAAAGAAAG	AC
chr9	35565926	35565971	7.5	TTTTGTTTTTGAGACGGAGTCTCACTCTGTTGCCCAAGCTGGAGTG	CA
chr9	35569601	35569646	3	AACTCTGGGTAATTCTGCAGCACACTCTGCTTAAGCAATCACTGTT	CA
chr9	35572821	35572866	14	ATGCAATTCTCCTGCCTCAGCCTCCCCAGTAGCTGAGATTACAGAC	TC
chr9	35574336	35574381	5	AAGCAATTCTCATGCTTCAGCCACCTCAGTAGCTGGGATTACAGGC	AC
chr9	35581834	35581879	3	TTGTTTTGTTTTGGCAGAGTCTCACTCTGTTGCCCAGGCTAAAGTG	CA
chr9	35581846	35581891	11	ATTGCACCACTGCACTTTAGCCTGGGCAACAGAGTGAGACTCTGCC	TG
chr9	35589967	35590012	1	GGCATGATCTTGGCTCACTGCACCCTCCGCCACCTGGGTCCAAGTG	CC
chr9	35594234	35594279	4	GACAGAATCTTACTCTGTTGCCCAGGCTGGAGTGCAGTGGCGCAAT	CA
chr9	35605725	35605770	3	GGCTAGACACGGCGCTGCGGAGAGCCCGGTAGGAGGAGGGGCGGCC	AG
chr9	35606042	35606087	20.66666667	CTGAGCCGGTTCATCAGCTGCACTTCCCGTAGTGTGTTGCCCCGGT	CT
chr9	35617289	35617334	1	TGTTGCCCCTTCTCCTCCTGCGCACCCGCTTCGCCCTCGCCACTGG	CA
chr9	35621932	35621977	4.5	TTAAACAATACAAATTTATTGTCTTACAGTTGTGGAGATCAGGTCG	CT
chr9	35623059	35623104	3	GAGGGAGGGTTTCACTGCTGCCCAGGCCAGAGTGCAGTGGCACAAA	CA
chr9	35624395	35624440	6.333333333	AAATATGGAGATGACCACTGAGTTGGCAGTGGGAGTTAAAGATGAA	TT
chr9	35625476	35625521	6	AAAAGTGCAAGGTGAAGCAGCAAGTGCTGATGTAGAAGCTGCAGCA	AG
chr9	35632236	35632281	12	GGCGCGATCTCGGCTCACTGCAAGCTCCGTCTTCCGGGTTCACGCC	AG
chr9	35634250	35634295	3	CTGTTGTTTTCATACACTAGAAAAGTCATGTGTATCTATCTGAGAG	AA
chr9	35647073	35647118	4	AGGCGGGACTCCAACCCCCGCCTCCTCCAGGGTAAAGCTCTCACGT	TC
chr9	35648177	35648222	14	AGGAGAGGCTTATTCAGAGGACCTGGCAGAAGTGCATTAGGCACAG	CT
chr9	35649082	35649127	31	CAGGGGTGTTCTAGCAGCAGCAACAGCAGCTGAGGAGCTGGGCTCT	AC
chr9	35653600	35653645	2	ATCACTCCACTGCACTGCAGCCTGGGCGACAGAGCAAGACTCCATC	TG
chr9	35654273	35654318	4.5	GACAGGGTCTCCCTCTGCTGCCCAGTCAGGAGTGCAGTGGTGAGAC	CA
chr9	35655672	35655717	3	GGCGGTGTCTCACTCGTTTGCCCAGGCTGGAGTGCAGTGGCACGAT	CA
chr9	35657570	35657615	1	AGACGGATTTTCACCTGTTGCCCAGGCTGGTCTCGAACGCCTGGTG	CA
chr9	35669408	35669453	5.666666667	AGACATGTTTTAGTAACATGACCCCTCAGTGTTTGAAAACACAAAC	CC
chr9	35680922	35680967	2	CTTCTGTGTGTACACAACAGGAAAGGCTAATCAGAAAACTGGCCCA	AA
chr9	35681247	35681292	1	CATTTATTCTATTACAGTTCGGAGGTCAGCAGTCAGATGTCAGTAG	AG
chr9	35686812	35686857	35	CATGGTTTTGCCTCCTACTGCAAGCCCAGGGGCTGAGTAGACATCC	AG
chr9	35697049	35697094	3	ACAAGGAACTGTGGTAGCTGCTGTCCCAGCAGCAGCAGAACGACAC	GT
chr9	35698437	35698482	2	CAACAATCTGTGTGAGGCAGCCAATGCAGCTGTACAAGGCCATGCC	AA
chr9	35698862	35698907	20	GGAGCAGATACTAGAAGCTGCCAAGTCCATTGCAGCAGCCACCAGT	AA
chr9	35699232	35699277	10	GTGCTAGCCTCTGACCATAGTCCCCACAGATGCCAGGGCCTGATGA	CC
chr9	35704409	35704454	9.333333333	CCAGGCCTGCATCACAGCAGCCAGCGCTGTGTCTGGTATCATTGCT	AG
chr9	35710175	35710220	2	ATCACGCCATTGCACTTCAGCCTGGGCGACAGAGCGAAACGCTGTC	TG
chr9	35719224	35719269	2.5	GACAGACTATACCGCAGTGGGCTGTGCAGTCACCACAATCTCCTCC	TG
chr9	35719493	35719538	8.333333333	TGTGGTGAACCTGACAGCAGGTAGGCCGGATGCTAGCTTCCGGGTG	AG
chr9	35764774	35764819	1	TGAATAAATATCAAAAACAGTGTGCTGAGTTAAAGAAGCCAAATGC	TG
chr9	35781232	35781277	1	GGCTCCATCTTCCTCTCCAGCCTCCTCTGCAGCCACATATGCCTTC	TC
chr9	35787052	35787097	7.5	GACAGAGTCTTACACTGTCGCCCAGGCTACAGTGCAGTGGCTCATT	CA
chr9	35796191	35796236	1	CTCTCCAACTTGGGCAACAGAGCTGTCTCAAAAAGAAAAAGGATAT	CT
chr9	35800186	35800231	54.25	GACATCTGTTTCTTCTTCAGCCCACTCTATTCCTGACATCAGCCCT	CA
chr9	35804357	35804402	15	AAATGAGCCGGGCACTGCAGCACACGCTGTGGTCCCAGCTACTCAG	CA
chr9	35811821	35811866	5.75	TACTGCAGCCTTCACCACTGCCAAAGCAGCTGCATTATCTACAAAG	AA
chr9	35811833	35811878	1	AGCTGCTGCAGCTACTGCAGCCTTCACCACTGCCAAAGCAGCTGCA	TT
chr9	35811881	35811926	17	CAGGTCGGCCCTGGCAGCTGCAACCGCAGCAGCTGCAGCGGCTGCA	AC
chr9	35818109	35818154	4	ACTGCACCAGTGTGAAACTGCACTCTCCGATGTTCCCAAAGATCTT	CT
chr9	35829887	35829932	25	AACAGCAACAGCAGCAATAGGGCTGGCGGCAGCTGAAACCCAGACT	CT
chr9	35834472	35834517	5	CTGACTGATTACTCCACCTGCTCACCCCGCAAGCTGAGTCCTTTCC	CA
chr9	35834610	35834655	16	CTCACACAGTCACACTTTGGTCTGGGCAGTGGTCCCCAAAAGTTCC	TG
chr9	35835968	35836013	2	GAGAAGCAGGGGGTGTGCTGAGCTGGCTGTTGTCAGAGTGGGATGG	CT
chr9	35838372	35838417	1	GCCAGGAAAGGAGACAGAGGAGTGGGCAGTGGGAAAACCAGGACAG	TG
chr9	35841759	35841804	1	GGACCATCCGCTTCCAGCTGTGTGTGCGGTTGCAAGGTCAGAACCC	TG
chr9	35845472	35845517	5	GTACTGAACAGTGGTAACAGAATGCCCAAGAGATTAAATGTAGCAA	TG
chr9	35847103	35847148	7.5	ACTGTGTCTTCTACAGACAGAGACAGCAGTGCTTCCCAAACTGTCA	AC
chr9	35877963	35878008	7.666666667	TACTTATTTTTCAACTACTGAGACAGGGATGTTGAAATCTTTGGCT	AC
chr9	35882401	35882446	1	GGGCCTGATGGCCACCAGGGGGAGCCCAGGAGCTGAAGCAGATCAG	AG
chr9	35883641	35883686	2	GGATGAAAAATCCTTTCTTGTCCTTCCAATGGTATAAATCACACTT	CT
chr9	35896578	35896623	3	GATAGGATCTTGCTCTGTTGCCCAGGCTAGAGTGCAGTGGCATGAT	CA
chr9	35912224	35912269	2	GCCTCAGCTGCAGAGAGCTGCCCTGGCTGAGGTCAGACCCTGGGAG	CT
chr9	35917570	35917615	4	AGGAAGCTCCTCCCCAGCTGTGGACCCTGCTGTCTCCCTCCACTGC	GA
chr9	35924917	35924962	21.5	CTTTAGTTTGTAGGAACCAGACCACTCAAAGGCTGGAACGTACCTT	CA
chr9	35938026	35938071	1	GATGGAGTCTTGCTCTGTCGCCCAGGCTGGAGTGCAGTGGTGCAAT	CA
chr9	35947504	35947549	5	AACATACCACTGGACTCCAGCCTGGGCAACAGAGCAAGACCCTGTC	TG
chr9	35952784	35952829	25	GACGGTGATGACTGCTGCTGAAGACTCAAGAGTCCAAGACAACCGG	GA
chr9	35956301	35956346	8	CTCGCTGTGTCACCCAGACGAGAGTACAGTGGTGCAGTCTCGGCTC	AG
chr9	35963814	35963859	2	GTGCAGATCTTGGCTCACAGCAACTGCTGCCTTCTGGATTCAAGCG	AC
chr9	35968988	35969033	8.75	TAATCTTTCTTCTACCTCTGCCACCTCTGAGACAGCAAGACCAACC	AC
chr9	35970121	35970166	13	CTATAATCCCAGCACTTTGGGAGGCCGAGGTGGGAGGATCACCTGA	GG
chr9	35972028	35972073	1	AAGATGTATTTGTACACCAGACTGCCAGAAAGAAGAATAACCCCAG	TG
chr9	35974233	35974278	7	ATTTATAAACCTAACACTGGAGAACCCAGATATATAAAGCAATCGT	AA
chr9	35986270	35986315	25	TGTGTCTATGTAAGAAACTGAGTTGTCTGTGTTGGAGAATTTCCCA	TT
chr9	35996908	35996953	9	AGATCCTGGCATGACAGTTGTACACCCTGCAGAGAAGACAGCCAGC	CA
chr9	36004780	36004825	4	AAAGAATGTTCTGACACTTCAGAGCTCTGTAAATAGGAAGCAGGCT	AG
chr9	36018920	36018965	7.5	TTTCCTAAAACACACCACCGTACAGGCCATTCTTCAATTCTGGCTT	CA
chr9	36020992	36021037	17.75	CAGTGCAAGGGCTATAACAGCAACAGCAGCTGTAGAAGCAGTGGTA	AC
chr9	36056448	36056493	42.75	TAGCAAAGTTTGGACTATGGGAAACTCTATAGGACAAATGATCAAA	AA
chr9	36063087	36063132	6.5	ATCGCGCCACTGCACTCCAGCCTGGGCAACAGAGCAAGACTCCATC	TG
chr9	36074915	36074960	4	CTTAGCTGATTCCAGCTGGGCACACTCATCTGTCTACAATCAGATG	CA
chr9	36076207	36076252	3	ACATTCAACCTTGCTTTGGGTGCATTCAGAAGAGAGAAATCCAAAT	CA
chr9	36084659	36084704	6	CTTCTTCCTTCCTGACGATGTCTGGTCTGTTGCCCAGGCTAGAGTG	TG
chr9	36091709	36091754	1	GTTGAGGTTTCTTCTCTGTGAGTCCCCTGTTTCATACAAAAATATT	TC
chr9	36095148	36095193	2	ATTGCACCACCACACTTCAGCCTGGGCAACAGAGCAAGACTCTCTC	TG
chr9	36110618	36110663	1	ATACCAAGATATACCAGCAGACTGTGCTGTTGCTATTGGCAATAAT	TG
chr9	36119645	36119690	7.75	AGACGCTCCTCTAAGCACTGGGGACACAGCAGTGAGAAAAACAAAG	GA
chr9	36120409	36120454	2	CTTCACCACTCCTTGGAGTGAGAAGGCTGTGGTGCAGATAGCATAG	AA
chr9	36124783	36124828	5	CACAGTTGGTCAGACCAGAGGGCAGGCAGTGACAGAGAGTCAAATA	CA
chr9	36125982	36126027	2	TCCTGAGGAAATAATAACTGAGCAGGCTGGGGGCCAGGGTTCCCTT	CA
chr9	36128358	36128403	2	GCAGAACTGCAGTGCACTAGTGCAGGCTATTGCAGAAACTTCCTTC	CA
chr9	36133406	36133451	47	TACTTTAGCCTGGGCAACAGAGCAAGCCCCTGTCTAAAAAAAAAAA	CA
chr9	36133418	36133463	3.5	ATTGTGCCACTGTACTTTAGCCTGGGCAACAGAGCAAGCCCCTGTC	TG
chr9	36137604	36137649	1	TTGTCCCCGGCCCACTACAGGAAGGGCTGCAGCGAGGAAAACACCA	AG
chr9	36150735	36150780	2	GATGTGTCAGCTGACTGGGGCTTTCTCAGATGTCTAATTGCCGCAT	TT
chr9	36153853	36153898	1	ACAGTCTCACTCCTCTGTCACCCAGGCTGGAGTGCAGTGGCGAGAT	CA
chr9	36154655	36154700	16	CAGTGTGTATTTGATGGTTGCTAAGGAAGTTGTGTCATTTAATTCA	AA
chr9	36159029	36159074	16	TTTTTTTTTTGAGACAGAGTCTCTCTCTGTTGTCTAGGCTGGAGTG	CT
chr9	36166731	36166776	1	GAGACGCGAGGTAGCCACAGCCTCCTCAGCTACCGCGAAACCAGAA	TC
chr9	36167328	36167373	1	GAGCGATTCTGCTGCCTCAGTCTCCCCAGTAGCTGGGATTACAGGC	TC
chr9	36170028	36170073	11	CGTGAAGGTTTTCATCACGGAGCAGGCGGCCAAAGATAACAGGTGG	CA
chr9	36171762	36171807	5.5	GACACAAACTACCGTAGCTGCATGGGCAAATACAGAAGCTAAGTAA	TG
chr9	36178383	36178428	2	GGCACAATCTTAGCTCACTGCAACCTCTGTCTCCCGGGTTCAAGTG	AC
chr9	36181561	36181606	21.25	GACAGAGTCTTACACTGTTGCCCAGGCTGGGGTGAAGTGGTGTGAT	CA
chr9	36186199	36186244	1	CTCTCCTTCTTCTATGACTTCAACCTCTATCTTCGGCATACAAATG	AC
chr9	36186445	36186490	10	ATGGTGGCATGTGCCTGTAGTCCCGGCTATTGGAGAGGCTGAGGCA	CC
chr9	36198595	36198640	4	GGCGCAATCTTGGCCAACTGCAACCTCTACTCCCCGGGTTCAAGCA	AC
chr9	36204160	36204205	17	GTGTGCTACAACCACCACGGACTGACCTGTTGTTTGCTTTTGTTTT	TG
chr9	36218398	36218443	97.25	GTGTTTTCTTTTCACAATTGCAAAGCTTATCGTTCACAAACATCTC	AA
chr9	36221830	36221875	9	AGGGTAGGTTACAACACCAGAAAGTTCTCTTATCAAGATTCAGCTG	AG
chr9	36223703	36223748	2	GCCCATCTTGCTGCCTGTGGAGTTGTCATTGCTTCAACAGCCCCAT	TT
chr9	36232515	36232560	5	CTACTCTACAGCCACAATAGCGCTTCCATTTCTCAAATACACCAAG	CT
chr9	36241546	36241591	12.25	TGCACCTGCTTCTCCACCTGGCACTTCTGATATTATTACCAGTCTT	AC
chr9	36246395	36246440	2	CATGGCTGCCTCATCTTCTCCCCTCACAATTGTGTGTAGCCTGGTG	CT
chr9	36250067	36250112	4	CCCAACATAGTAGGTTGTTGCAAAATCAGTTGTTGAGAACCACTGA	AA
chr9	36253910	36253955	14	AAGCAACTCTCCTGCCACAGCCTCCTCAGTGCTGGGATTGCAGGTG	TC
chr9	36256303	36256348	1	GGTGCAATCTCGGCTCACTGCAACCTCCGCTTCCTGGGTTCAAGCG	AC
chr9	36264801	36264846	1	AACCAATCATCTATTGCCTGAGAGCACAGTGGGAGGGACAATGATC	AG
chr9	36273226	36273271	2	TTTTTTTTTTGAGACAATGTCTCACTCTGTGGCTCAGGCAGAGTGC	CA
chr9	36282120	36282165	6	GAGAGAGCAAAAGAGGAGAGAAGTCTCCTTTGGAGAAGCAAAGACT	GT
chr9	36284533	36284578	25	AATAGTATCTCATGCTACAGAGAAATCTTTGGTGAAAGAGTCAATC	AA
chr9	36286313	36286358	1.666666667	AAAAGTGCAAGGTGAAGCAGCAAGTGCTGATGTAGAAGCTGCAGCA	AG
chr9	36287853	36287898	1	ATCTTGGATCACTGCAACCTCCACCTCCTGGGTTCAAGCAATTCTC	AC
chr9	36299200	36299245	7.25	CAAACTCACTTTTAAAACAGCCCACTCTAGAGATAACTAACCCACT	CA
chr9	36301612	36301657	11.5	GACAGGATCTTGCTCTGTTGCCCAGGCTGGAGTGTAGTGTCACAAT	CA
chr9	36312730	36312775	1	TTTGTCTTTTGAGATGAAATCTCACTCTGTTGCCCAAGCTGGAGTG	CA
chr9	36321844	36321889	2	TCAACCATTGTGGAAGACAGTGTGGTGAGTCTTCAAAGACCTAAAA	TG
chr9	36327300	36327345	35.25	CTTTCATATTCAGACCTCTGCACAGCCTCCAGAGGGAATCACTCAA	CA
chr9	36328171	36328216	9.666666667	TCCAGTCTTTGTGCTGCTGGACTGCTCTGTGGTGTGAGACTCTCTG	TG
chr9	36328233	36328278	1	TGACATTTAGGAAGCCACTGGCAAACCTGTGGTTGGGAGAGGCAGG	AA
chr9	36328985	36329030	36	AACTTGGTTTTGAACAACAGCGCCTCCTGGTGTAAATGTCATGCAT	CC
chr9	36332416	36332461	1	TTTTTTTTTAAAGACAGGGCCTCACTCTGTCATCCAGGCTGGAGTG	CA
chr9	36339116	36339161	2	CAGCAATCAGTGTGCAACAGCAAACACAAGGGAAAAAAACCAGTGT	AA
chr9	36350640	36350685	8	ATTCACTGTTTTCTCATTTGCATTCTCATTGGAATTGTACGTAATT	TT
chr9	36355253	36355298	2	GCTGAAATCTTCCACTTTAGCCACTTCTATAGGTTATCTCTCCTGT	AC
chr9	36367910	36367955	1	CGCTTGAACCTGTGAGGTGGAGGTTGCAGTGAGCCAAGCTCGTGCC	GT
chr9	36375158	36375203	17.5	AACAAAACAAAAAACAACTGTGGAGCCCGTGGTATGAAAAGATGAC	GA
chr9	36378197	36378242	5	GACGGAGTCTTGCTCTGTTGCCCAGGCTGGAGTTCAGTGACGCCAT	CA
chr9	36378425	36378470	3	CTCGGCCTCCCAAACTGCTGGGTTTACAGGTGTGAGTTACCATGCC	TT
chr9	36383083	36383128	5	ATTAAGAATTTTATATTTGGATCACACAATAGTTTACAAAATGACT	CA
chr9	36392717	36392762	1	GAAATTGTCTCACCATGTTGACCAGGCTGGAGTATAGTATTGCAGT	CA
chr9	36405219	36405264	10	GACAGAGTCTCTCTCTGTTGCCCAGGCTGCAGTGCAAAGGCACGAT	CA
chr9	36407471	36407516	4	AACCTAAGTGCCTAGGACAGCCAAGTCAGAAGCAGAAAAACAGAGA	AA
chr9	36408759	36408804	23	CCAATTCTTAATGATTTGAGCGCTTGCTTTTCTTAAATTCAGTTGA	CT
chr9	36418877	36418922	1	TGCTTGAACCCTGGCAGTGGAGGTTGCAGTGAGCCGAGATCACACC	GT
chr9	36429746	36429791	1	GACGGAATCTTGCTCTGTTGCCCAGGCTGGAGTGCAGTGGCGTGAT	CA
chr9	36432155	36432200	2	ATCGTGCCATTGCACTCCAGCCTGTGCAATAGAGTGAGACTCTGTC	TG
chr9	36436959	36437004	10.75	AGGCAGTTTTCTACCACCAGAGAAGCCAAAGGTCAGACTCTTCCTT	AA
chr9	36440160	36440205	1	CACCTGAATCTGGGAGGTAGAGGTTGCAGTGAGCTGAGATCATGCC	GT
chr9	36443494	36443539	4.5	TTTATATGCACAATACAACAACCACTCAGTTGTTGGGACACAGAAG	CA
chr9	36443517	36443562	2	ACTCAGTTGTTGGGACACAGAAGACTCAAATGACAAAATGACAATT	GA
chr9	36445098	36445143	170.5	TTCACCGTCTTTTGCGATGGGACAGTCTGTTGTGACATGATGCTTC	CA
chr9	36448908	36448953	1	TGCTTGAACCAGCGAGGTGGAGGTTGCAGTGAGCCAAGATTGTGCC	GT
chr9	36449981	36450026	1	ATCGCATATAAATACATGAGGGAATTCAATAGTGCAGTTCCTGTGA	AA
chr9	36452190	36452235	18.5	AGTTTTTTTAAAGACATCAGCTCAGTCTGTTACCTAGGCTGGAGTG	CA
chr9	36452554	36452599	2	GATGGAGTCTCACTCTGTTGCCCAGGCTGCAGTGCAGTGGCACAAT	CA
chr9	36454682	36454727	2	AAGTGATTCTCCTGCTTCAGCCTGCTTAGTAGCTGGGATTACAGGT	TG
chr9	36458415	36458460	1	TCTTTTGCTCTTCACAGTAGATCTTGCTGCTGCTCACTCTTTGGGT	CT
chr9	36470930	36470975	1	TGCAGTACCACAGACCAGAGAAGTCTCAGTGGAGGAAAATGAGAGA	GT
chr9	36473938	36473983	1	ATCATGCCACTGCACTCCAGCCTGGGCAATAGAGCAAGACTCCATC	TG
chr9	36514695	36514740	2.5	GAGATGCTCCTAAGCCATTGCACTGGCCCTAGTAGAAGGTGTGTAA	CT
chr9	36515208	36515253	1	TTTTTTTTTTTTGACAGAGTCTTGCTCTGTTGCCCAGGCTGCGATC	TG
chr9	36516052	36516097	3	GGCACAATCTTGGCTCACTGCAACCTCTGCCTTCCAGGCTCAAGTG	AC
chr9	36516705	36516750	4	AATGCACCACTGCACTCCAGCCTGGTCAACTGAGTAGGACCCTGTC	TG
chr9	36518564	36518609	2.5	ATTGCGTCACTGCACTGCAGCCTGGGCAACAGAGCAAGACTCCATC	TG
chr9	36520463	36520508	1	ATCACACCACTGCACTCCAGCCTGGGCAACTGAGTGAGACTCCATC	TG
chr9	36523293	36523338	2	TTTTTTTTTTGAGACAGAGTCTCACTCTGTCGCCCAGGCTGGAGTG	CA
chr9	36532713	36532758	6	TTTTCTTTTTGAGACAGAGTCTCACTCTGTTACCTAGGCTGGAGTG	CA
chr9	36538062	36538107	11	TTTCCTCCCACATCCCAAAGCAAATGCTGTTGATTAATCAGCGTGG	AA
chr9	36544444	36544489	1	AAGAGATTCTTCTGCCGCAGCCTCCTGAGTAGCTGGGATTACAGGT	TC
chr9	36547362	36547407	1	TGCTTGAACCTGGGAGGTGGAGGTTGCAGTAAGCCAAGATCGTGCC	GT
chr9	36553127	36553172	3	GCTCACACCTGTAATCCCAGCACTTTCAGAGGCCGAGGTGGGCAGA	CT
chr9	36557344	36557389	5	TGTATTTATTTTGAGACAGTCTTGCTCTGTTGTCGAGGCTGGAGTG	TG
chr9	36557979	36558024	10	ATCTCAGCTCACTGCGACCGCCACCTCCCAGGTTCAAGCAATTGTC	AC
chr9	36558254	36558299	13	ATGGAGTTTGTGCTCTGTTGCCCAGGCTGGAGTGCAATGGCACGAT	CA
chr9	36564549	36564594	18	ATGGCACCTCCACACTCTAGCCTGGGCAACAGAGGAAGACCACAAA	TG
chr9	36565382	36565427	8	AAGTAATGCTTCCACCTCAGTCTCCTGAATAGCTGGGACCACAGGT	TC
chr9	36565675	36565720	2	TTTTTTTTCTGAGACAGTATCTTGCTCTGTTGCTCAGGCTGGAGTG	TG
chr9	36565914	36565959	13.5	AAGCAATTCTCCCGCCTCTGCCTCCCCAGTAGTTGGGATTACAGTC	TC
chr9	36567422	36567467	2.666666667	GGGTCTGGTTCCTCTGTCTGTGAGCTCCCTTGGGCAGAAACCATGT	AG
chr9	36569602	36569647	2.5	AAACGTGCGCAGTGAAGCAGCAAGTGCGGATGTAGAAGCTGCAGCA	AG
chr9	36574476	36574521	31.25	GCCTGTAATCCCAGCAACTGGGGAGGCTGAGGCACGAGCATCTCTG	GA
chr9	36575085	36575130	8	GACGGAGTCTTGCTCTCTTGCCCAGGCTGGAGTGCAGTGGCGTAAT	CA
chr9	36589157	36589202	3	TTTTTTTTTTGAAACAGAGTCTTGCTCTGTTGCCCAGGCGGGAGTG	TG
chr9	36590737	36590782	5	TTGCACATGATTTTCACAGGATAGCACTGTTTTAAAAGCATATTTT	AG
chr9	36595156	36595201	5	ATCGCGCCACTGCACTCCAGCCTGGGCGACGGAGTGAGACTCCGTC	TG
chr9	36609849	36609894	3	TTTATTATTGTCCACCAGGGCCTGATCTCTTGTTGGAGACAGGTAT	TG
chr9	36610640	36610685	7	ACTCGTTGCTTTGGCTTCTGCATGCTGACTGTGGCAGCAGTTCCTG	TG
chr9	36618967	36619012	2	TTTTTTTTTTGAGACGGAGTCTTGCTCTGTTGTCCAGGCTGGAGTG	TG
chr9	36650002	36650047	8	GACGTGAATCTGGGAGACAGAGCTTGCAGTGAGCAGAGATCGTGCC	CT
chr9	36653963	36654008	6	CCCTCCCTAGTTGGTCAGTGCACTGGCTGTTGTGTAAAGAAATCTC	CT
chr9	36655830	36655875	1	ATCCTTGGTTGAGACAGTGGAAAGATTAGTGGTAGAGACAATATTG	AG
chr9	36658940	36658985	1	GGCATGAACCCAGGAGGCGGAGCTTGCAGTGAGCCAAGATAGCGCC	CT
chr9	36659820	36659865	1	ATCGTGCCATTGCACTCCAGCCTGGGCAACAAGAGCAAAACTCCAT	TG
chr9	36666350	36666395	3	AGGTATGGCCCCTACTACAGACCATGCCATGCTGCAATAAACAAGG	CA
chr9	36672485	36672530	3	CTGAATGCATTTTTCAATAGAAACTACTGTGGTGTTAGTTGGCTTT	AC
chr9	36673449	36673494	243.25	GGCAGAGTCTTGCTCTGCTGCCCAGGCTGTGGTGCAATGGCATGAT	CA
chr9	36675613	36675658	6	CTGGCTGTTTTACAGGGCTGGGTTTTCAGTGCTTTAGGAAGTTTTT	TT
chr9	36681537	36681582	3	GACGGATTCTCCCTCTGTTGCCCAGGCTGCAGTTCAGTGGCGCGAT	CA
chr9	36687697	36687742	5	ATACTTTATACTGATGACAGAGTCATCAGTCTCTGTCAAAACTACT	TC
chr9	36697822	36697867	17	TGGAAAGAACTTTACAACTGTAAATACTGTACTGAAGTCCTCTCTC	AA
chr9	36702027	36702072	12	TCAGGTATTGTTTTTTTCTGATGTTGCTGTTGTTTTTAAACTAAAA	GT
chr9	36720081	36720126	14.25	GCATGATGTTTCTACCACAGGCAGATCAGTTTTAGGAAAGAGTTGA	AG
chr9	36724520	36724565	64.75	CTTCTCAGCTCCTCCATCTGAGACTGCAGGAATCCAGACAAGGCCC	AC
chr9	36743615	36743660	20	GTTCATTTTGTATCCATCAGAGACGCCCAAGATACAAAGCAATGTC	AC
chr9	36748339	36748384	1	TCCATCTCCATTTATCCCTGGCCACCCTGTTGTGTGCACTTGTGTA	CA
chr9	36748849	36748894	2	CCAGGAATTCTTGTCAAGTGTGACCTCAGATGTCTCATGGGTGAGA	AC
chr9	36764160	36764205	5.5	ACACACCACCTACACTACAGCACACACCATTCACACACACCACAGA	CA
chr9	36764547	36764592	1	CACACCATTCACGCACCACGCACACACCACAGCACACAGACACATC	CA
chr9	36764611	36764656	9.75	TCACACCACACACACCACAGCACACACCACAGCACACACACACACC	CA
chr9	36764641	36764686	1	GGTGTGTGTGGTGTGAGTGGTGTGTGCTGTGGTGTGTGTGATGTGT	TG
chr9	36764677	36764722	4.5	TCACAGCATACACACCACAGCACACACACCACTCACACACATCACA	CA
chr9	36764707	36764752	2	ACACATCACACACACCACAGCACACACCACTCACAGCATACACACC	CA
chr9	36764732	36764777	3	ACACCACACACACACCACAGCACACACACATCACACACACCACAGC	CA
chr9	36770540	36770585	2	GGTGCCCCCTTCCCCCTCTGCCCAGCCTGTAGGGCAGCTCCCTGAC	CA
chr9	36776358	36776403	1	GCGTTTTCATCTGCACAGTGGGGATACTGTTGTGAGGATCCAGTGA	GA
chr9	36780896	36780941	2.5	TCCTGCTTTTCCTCCCTCTGCCTCTTCTATCTTAGAAGTCACTCAG	TC
chr9	36790701	36790746	3	ATCTGGGCTCACTGCAACCTCCACCTCCCAGGTTCAAACAATTCTC	AC
chr9	36799308	36799353	1	CAAATCTCTGTCTCCTCCAGCCCAGCCTGTTGGGAGAGCACTGGAA	CA
chr9	36804133	36804178	7.5	ATCTAATGCCTTTCCTGCTGCCACCGCAGTCCCATGGAAACAGCAT	AC
chr9	36812355	36812400	18	GAGAGTTCTGGAAACTCTTGCATTATCAGTAGTTCAATTCCTTGGT	TT
chr9	36813626	36813671	2	CCAGGAACTCCTATAAACTGCACCTGCTGATGGTTAAATTCATGTT	CC
chr9	36821739	36821784	18	CCCTTCACTCTGTGCGGCAGAGTCCTCCTCACCAAGTGTCGTTAAA	TC
chr9	36832342	36832387	7	AGAGCTCAAGTCTGCAGCTGCCCTACCCGCTGATGAAAAGCCACCT	CT
chr9	36842136	36842181	3	TGCAGCCAGGGAGGTGACAGAAGAGGCGGCAGAAGAAAACCCATCT	GA
chr9	36844216	36844261	2	GGGGTGAGGCCTCTTTTCCTGGCTTGCTGTTGTTCAAACTGCGACT	CT
chr9	36850839	36850884	4.666666667	CGGGACTGCTTGCTCCTGGGGGAATGCCGATGGAGAAGTTGGAGGC	AA
chr9	36855013	36855058	1	ACAGGAAGGGGACACAACAGCCTCTTCTTTACAGAGGATCACACTG	TC
chr9	36862988	36863033	2	AAGTGGGGACTGAGGTCCAGCCTGCTCTACAGCCACCAAACCCTAA	TG
chr9	36867002	36867047	2	GGACATTTTGTAGGCTGTAGAGCTGGCCACTGGGGGCAGCGGCAAA	CT
chr9	36880194	36880239	4	TGATGAGGATCCCAGGGTGGGGAGCTCAGCAGGACGGATCTTAGCT	AG
chr9	36885188	36885233	5	TGAGCAGCATTATTCCACTGAAACCTCATAGCTTACAAAATTCCCA	AC
chr9	36892832	36892877	8	CCAAGGGAAACTACTAAGTGAACAGGCAAGTGTGGAAGAACACTGT	CA
chr9	36893604	36893649	2	TGTCAGTTTCCTAGCCATAGAAGTCTCTTTCCTTCCAATTTTGCTG	GT
chr9	36895112	36895157	37	TCATTTGTGCTAAACCTCTGCCAGCTCCGGGGTCCGAATAAAACAT	AG
chr9	36898170	36898215	2	AAAGAAAAGAAAGAAAATAGAACATTCAAACGTGTAATCCAACTCA	CA
chr9	36909262	36909307	3	TTGTGGGCCCTTTGCAGTAGCAGTGGCTGCAGAGTGAAAACTCCAT	GT
chr9	36909842	36909887	2	TATAGGGTTTCGATCCTTTGCCCAGGCTGGAGTGCAGTGGCACGAT	CA
chr9	36918851	36918896	5	AAAGGTGCAAGGTGAAGCAGCAAGTGCTGATGTAGAAGCTAAGATC	AG
chr9	36924684	36924729	2	TTTCTTTTTTTTGACAGAGTCTTGCTCTGTCACCCAAGCTGGAGTA	TG
chr9	36928160	36928205	2	GTTGCCTTTAAAAATCACGGACACCTCAAAAGGACAAACGGTGATG	AC
chr9	36934301	36934346	4	TATTTATGAGTCTAGCACTGGGGACTCAAAAACTGAAACGCAAAAG	GA
chr9	36937899	36937944	2	AACAGTAACATGTGGCACTGTTAGCACCATTAAGGAAAAACCAGGC	AG
chr9	36940619	36940664	2	CCTCTAGAAGTGGACACCAGGATGTGCTGCTGTCCCAGGAACAGCA	TG
chr9	36942551	36942596	2	GGGTGGGACGTGTGCAAGTCCCTGCTCTGTTGTAAGAGTCGTGCTC	TG
chr9	36950799	36950844	1	GCTGCAATCTTGGCTCACTGCAACCTCCGCCTTCCAGGTTCAAGCG	AC
chr9	36957259	36957304	3.333333333	GCACGTTATTTCCCAAACTGACTGCCCTGTAGAGCAGACCCTCCCT	TG
chr9	36961763	36961808	37	TGTGTGTATGTTTCCAACAGTGGTATCTGTTTCAGTAAAACTCCCG	GT
chr9	36973952	36973997	2	GACAGAGTCTTACTCTGTTGCCCAGGCTGGAGTGCAATGGCATGAT	CA
chr9	36979451	36979496	1.5	TGTGCATGCCTAGACATCTGAAAAGGATAACAGCGACAAAATGATA	AA
chr9	36981619	36981664	3	CCAGGCCTTACCTACCTCTGAGACCACAGTGCCCGACACCACATCA	AC
chr9	36995251	36995296	2	GCCTGGCTTTCTGGAACCAGCCCACTCCCCTGTGGGGATTTCCAGT	CA
chr9	36995994	36996039	1.5	GCATCCAGGCTGAACAACAGTGCCCCCAGGTGTCGGCTGCAGAATG	CC
chr9	36997352	36997397	6	TCGCACTCCGCTGACCTCAGTGTGTTCAGGGCCTTTCAAACTCAGG	TG
chr9	37000188	37000233	10	TTATGCAATACCCCCGACAGACACTTCCCTGGTGTGAGCCCGGCCA	AC
chr9	37003789	37003834	22	GACAGGGTCTTGCTCTGCTGCCCAGGCTGGAGTACAGTGGCACAAT	CA
chr9	37016191	37016236	1	GCTAGGGCTTGGGAGAGCTGGCAAATCAAAAGTGTAAGCTACCTTA	AA
chr9	37017768	37017813	1	CAGTCAAAAGGACGACAGAGACCTCTCATGTCAAGGCCGCAGTCTT	CT
chr9	37017770	37017815	11.33333333	GTCAGTCAAAAGGACGACAGAGACCTCTCATGTCAAGGCCGCAGTC	AC
chr9	37021734	37021779	1	AGCCAAACCAGTAAACACAGAGTGATCCGATGCAGCAACATCATTG	TG
chr9	37034671	37034716	3	TGCGCTCGTCTAAGCAGCGGGGTTTGCACATGGAGATGTCACAGGC	TT
chr9	37045958	37046003	1	AGCATCCCAGTGAACAGTGGTCCATTCTAAGGTTGAATACCTCCAG	CA
chr9	37052117	37052162	6	ATGGGAGTCTTGCTCAGCTGCCCAGGCTAGAGTGCAGTGGTGTGAT	CA
chr9	37055178	37055223	1	AACCAGTTTTCCCAGGGCTGCCTGCACTGGGGGATACACCTAGGAA	TG
chr9	37060381	37060426	15.5	TGTTCTAAAGTCTATCACAGACCTTGCAGTAGGAAGGGAGTTTTTG	CT
chr9	37061174	37061219	11	TTTTTTTTTTGTGACAGGGTCTCACTCTGTCGCCCAGACTGGAGTG	CA
chr9	37066363	37066408	1	GTGAATGCTCCCTGCAATGGCTAGCCCTAGGGTACCATACCTTGTT	AG
chr9	37068250	37068295	8.333333333	AAGTGATTCTCCTGCCTCAGCCTCCCCAGTAGCTGGGATCACAAGC	TC
chr9	37096760	37096805	5	GTGCACGTCTGTAATTGCAGCTACTCCAGTGGCTGAAGCATGAGGA	AC
chr9	37109706	37109751	15.75	CTCAGCCTCCTGAGTAGCTGAGACTTCAGTTGTGAACCAACACATT	AC
chr9	37122881	37122926	6	GAGCCGAGATTGCGCCACTGCACTCTCACCTGGGGGACAGAACGAG	CT
chr9	37125344	37125389	3	GGTTAGAAGTTTGAGAACAGCCTGGGCAACACAGTAAGACCCCATC	TG
chr9	37126905	37126950	6	TCTCAACCTTGTGGGATGTGAAAACTCTGTTACTGAAGGTTAGTAT	AA
chr9	37129907	37129952	2	AATGCTGAGGTAGTACTCGTGACTTACAGTGGTAAAAGACTTAAGT	CT
chr9	37133434	37133479	1	TGCTTGAACCCAGGTGGCAGAGGTTGCAGTGAGCCAAGACTGCACC	GT
chr9	37136572	37136617	5	CTCAACCTCCCAGGTAGCTGAGACTGCAGATGTGGGCCACCATGCC	AC
chr9	37163164	37163209	2	GTTTGTTTTTGAGACAGAGTCTCACTCTGTTGCCAGGCTGAACTGC	CA
chr9	37171445	37171490	3.5	TTTTGGTTAAGATACAGGCGGAAGTGCAGTGGTGCGATCATAAGCT	AG
chr9	37175705	37175750	2	AAATTTTACTGAAACAGAGTCTCACTCTGTTGTCCAGGCTGGAGTA	CA
chr9	37179716	37179761	5	TGATGAGCAGCAAATAAATGAATGCCCAATGATGGGATTCTGTATT	TG
chr9	37189149	37189194	22	TAAAAATGTTCCAACAAGGGCAAACACTCTTGGATGAACAAAGATG	AA
chr9	37199714	37199759	2	TTCTTTCTTTCTTTCTCCTTTTCTCTCTGTTGTCCAGGCTGGAGTG	CT
chr9	37206378	37206423	2	GGCAGGGTCTCCCTCTGTTGCCCAGGCTGGAGTGTGGTGGCGCGAT	CA
chr9	37206697	37206742	1	GTGTCAAGGACAGATCACAGAATGTACACAGGTCAAAGTCGCTGCA	TG
chr9	37210271	37210316	1	CTCTTGAAGGTCCACGGCTGCAAATGCAGACTTTTAGATGTCATTC	AA
chr9	37216626	37216671	1	ACAGAGTCTCTCTCTTGTTGCCCACGCTGGAGTGCAATGGTGTGAT	CA
chr9	37226943	37226988	3	TGGCGTGAACCTGGGGGCGGAGCTTGCAGTGAGCCGAGATTGCGGC	CT
chr9	37231043	37231088	3	AAGCAATTCTCCTGCGTCAGCCTCCCCAGCAGTTGGGACTACAGGG	TC
chr9	37237104	37237149	3.5	TTTTAAGGAACTCCAGGTTGAGTGCTCAGTCTTCATAAAACTACTG	TG
chr9	37265584	37265629	2	CATCTTTTTCTGTCCTCATGCTACCACTGTAGTTGAAACCCTTATC	AC
chr9	37266826	37266871	2.5	ATTGCATCACTGCACTCCAGCCTGGGCAATGGAGCAAGACTCTGTC	TG
chr9	37271590	37271635	1	GACATAGTCTTGCACTGTTGCCCAGGCTAGAGTGCAGTGGCACAAT	CA
chr9	37280093	37280138	2	ATCCCACTACTGCACTCTAGCCTGGGCAACAGTGCGAGACTCCGTC	TG
chr9	37287014	37287059	2	TCCCTCCCTCCCTTCCTTCCTCTCTGCTGTTGTTGAAACAGAGCCT	TC
chr9	37304571	37304616	7.333333333	GGTGTGAACCCGGGAGATGGAGCTTGCGGTAACAGAGATCACACCA	CT
chr9	37309355	37309400	8	AGATGAGCAGCAAGCATTTGATAGGGCTGCAGAGGAAACAAATTTT	AG
chr9	37309795	37309840	9.5	ACCTGTAATTCCAACTACTGGGAAGGCTGAGGCATGAGAATTGCTA	AA
chr9	37318907	37318952	5	TTTTTTTTTTGAGACAGAGTCTCACTCTGTTGCCCAGGCTGGAGTG	CA
chr9	37321637	37321682	5	GCAGGATTCTCTGACCTCAGCCTCCAGAGTAGTTAGGACTACAGGC	TC
chr9	37323682	37323727	2	TCTATGATTTCAGACCTCAGAGCAGTCTTTATGTGGAATTTTGATT	CA
chr9	37338132	37338177	1	GTTCTCTGCTTACTGAGGTTTTCTTTCTGTTGTTGGAGTTGTTTTG	CT
chr9	37340738	37340783	4	TGTATTAGAATACACTACTGAAAACTCAATAGTGGTTTCCAGTGGA	AA
chr9	37360255	37360300	2	CTTCTCATAGGAAACAACTGAAAATTCTTCTGCCAACAAAAAATTA	AA
chr9	37366623	37366668	2	GAGCCCCACATTCACTTCCCCCCTCTCCACCCTTGAAGCCACATTT	CT
chr9	37366674	37366719	3	GTAAGGGCAAGCAACACCAGCAAGCTCTGTAACCCCCAAAGCCTAT	AG
chr9	37370024	37370069	4	ATATAGGCAGGCTTCCACAGCCAGGTCTGCAGTGGGAAATCCAGAG	AG
chr9	37372626	37372671	10	TTTATAGAGCCATTCTACTGTCTGCTCTGGAGTTGGGAACTGTCCA	TG
chr9	37375524	37375569	5	GGCACAATCTTGGCTCACTGCAACCTCTGTCTTCCTGTTCAAGTCA	AC
chr9	37375661	37375706	19.5	GGCTAGGCTTTCACCATTTGGCCAGGCTGGTGTTGAACCCCTGACC	CA
chr9	37381503	37381548	2	GCTCAAGGACTCGAGAACAGCAGGCCCCAGTGGTGGGAGGGGCACC	GG
chr9	37382887	37382932	5	TTTGGGTGGTTTCACTGCTGCAAAGGCAGGTATTTTAAGCAAATGA	AA
chr9	37383674	37383719	2.5	TTCCTTACTTTCCTCCACAGCCTTCCCTACTGTTGCACATCTGGGC	TT
chr9	37387411	37387456	5.666666667	CTCAGCCTCCTGAGTAATTGAGACCACAGTTGAGTGCCACCACACC	AC
chr9	37390225	37390270	2.5	ATTAATTTTTTGAGATGGAGACTGCTCTGTTGCCCAGGCTGGAGTG	TG
chr9	37391054	37391099	8	TTTTGGCTTTTAGACCAGAGTGACATCATTTGAGAAAGACTGTTCT	AC
chr9	37398786	37398831	6	GCCATCCCCCAGAGCCACTGCCAGCTCCTCTGACGGCAAACAGGAA	AG
chr9	37409886	37409931	2	TTTTTTTTTTGAGACTATATCTCTCTCTGTTGCCTAGGCTGGAGTG	CT
chr9	37419343	37419388	2	GACAGAGTCTTACTCTGTTGCCCAGGCTGGAGTGCAGGGGTGCAAT	CA
chr9	37423184	37423229	2.5	GAGACAGTCTCACTCTGCTGCACAGGCTGGAGTGCAGTGGCTCGAT	CA
chr9	37423970	37424015	2	TCAGAAGTGTCTGACTGCTGTCTGATCACTGCATTTGATCAGGTTT	TG
chr9	37434381	37434426	1	AGTCTGACCCCTTGACATTCTCCATACTATAGTGGAAGCAGGAAAA	CA
chr9	37449941	37449986	7	CGGTAAGCAGCAGACAATGGGGCAGGCCAAGGGGAAAGCCCATTTG	CA
chr9	37452670	37452715	6.5	CCTTAGTGTGTTCTAGCAGGGGTGCTCTGGAGTATAAACAATGCCT	TG
chr9	37472111	37472156	2	GGCATGATCATGGCTCACTGCGAGTGCAGTGGCATGATCATGGCTC	AG
chr9	37475879	37475924	5	ATTGTGCCACTTCACTCCAGCCTGGGCAAAAGAGCAAGACTCCGTC	TG
chr9	37483458	37483503	3	TATCAAATCTTCTGCAACAGGATCTGCAGGTGATTCATGTGCACTT	TC
chr9	37498807	37498852	12	AGTTGTTGTTACTGTGATTGGGCATCCAGTAGTCTATACTCCTGTT	CA
chr9	37504414	37504459	1	ATCGTGCCACTGCACTCCAGCCTGGGCTACAGAGCAAGACTCTGTC	TG
chr9	37511753	37511798	2.5	GGCCCAGGTACCCTCATCTGAACAGGCTGATGCTCAGGAGGGGCGG	CA
chr9	37516295	37516340	15.33333333	ATTTATCAGATGCACAACAGGGAGAGCTGTTGCAGGAAGGAGAAAC	AG
chr9	37519838	37519883	58.5	GACAGGGTCTTGCTCTATTGCCCAGGCAGTAGTGCAGTGGCACCAT	CA
chr9	37528403	37528448	1	GCAAAGGCAGCAGGGCACAGCAGATTCAGGGGTTAGCAAACCGTTG	GA
chr9	37530673	37530718	15	TGGCACAATCATGGCTCATGACCATGCCATAGTTATGGCAGCCATG	CA
chr9	37536598	37536643	11	CACCCAGGCTCTGGCGTAGGATGTTTCTGCTGTTGGGACACCCTCA	GT
chr9	37537644	37537689	2.666666667	ACCCACTTTTCTCCCCACAGAGGACTCTGACTTTTTAATGTCCCTG	GA
chr9	37539451	37539496	2.666666667	GGCGTTAGACTTGTTTGTAGCCTGCCCTGTGGCTTAGTGCTTAGCA	TG
chr9	37578730	37578775	1	CGCTTGAACCTGGGAGGTGGTGGTTGCAGTGAGCAGAGATCGTGCG	GT
chr9	37581851	37581896	21	GTGGATACCTATAACACTTGAGCTCCCTGCAGTGGCAACAAGAGGT	CT
chr9	37590370	37590415	5	TTTCTTTTTTTTGAGACGGTCTTGCTCTGTTGCCTAAGCTAGTGTG	TG
chr9	37606273	37606318	1	CAAGAGGCTTGATCCAATAGATGGTTCCATGGCTGGCACACAGAAT	GG
chr9	37613279	37613324	6	TGACAGGCATCATAGCACTGCAGATACAACAGATAACAAAATAAAG	GA
chr9	37615871	37615916	3	GGCATGATCTCAGCTCACTGCAACCTCCGTCTCCTGGATTCAAGCA	AC
chr9	37619459	37619504	2	ATTTCAGGCATGAGCCACTGCACTGGCCTTGATTCAATTTCTCTGC	CT
chr9	37625147	37625192	152	TTCACAGCTTCCAACAGCTGCACACACTGTGATTTGGAGGGGGTAG	CA
chr9	37630669	37630714	22	AAGAAAGTTTTAGACTTCTGAAAAAGCTATGGGTGAAAGTCTGGCC	AA
chr9	37630814	37630859	3	TGGAGCTCCCATGATTTTGGTGTCCCCTGTTATTCAGTGCAGGGAT	TC
chr9	37633099	37633144	1.5	ATTATGATCTTGGCTCACTGCAACCTCTGCTCCCAGGTTCAAGCGA	AC
chr9	37634678	37634723	1	CTTGTCTTAGGAAACAACTGCAAGAGCTTCTGTAAAAAATTGAGAG	AG
chr9	37636253	37636298	6.5	GGTCTCCCCGGCCTCTACTGCCCTGGCTGCAGTCAGTGCCCAGGGC	CT
chr9	37636618	37636663	1	GCACCTCCTGTCCCCTCCAGGGACATCATTTGGAGAAGGTGCCCCC	AC
chr9	37648454	37648499	5	TTCAGCAGGAGAGTCACTGGTCAGGTCTGTGGTTGAAAAAGATCAC	AG
chr9	37648564	37648609	3.75	TGGTGAGGCTCCAACGAAAGCAAGGGCGGCAGGATGAGGGGGAGGA	AG
chr9	37657122	37657167	1	TCTGAGATTTTTGACTTAAGAGAAGACAGATGTGCAGGCAGCTGAG	AA
chr9	37683616	37683661	1	GCCTTTGGGGGGAACAACAGGTAATACAGTTCTGCAGAGTGTTGTG	AA
chr9	37690098	37690143	5	TCCTTTATTTTCTACTTCTGGAACTTCTGTTAGATGAATATTACAC	AC
chr9	37694556	37694601	3	ATTCTTTTTTGAGACAGAGTCTCACTCTGTTGCCCAGGACGGAGTG	CA
chr9	37698066	37698111	1	GACAGAGTCTCACTCCATTGCCCAGGCTGGAGTGCAGTGGCACGAT	CA
chr9	37698759	37698804	1	GTTGCACCATTGCACCGCAGCCTGGGCAACAAGAGTGAAACTCCAT	TG
chr9	37702533	37702578	11	GGCCTTGGCTCACACAACTGCCTCTGCAGAAAGTGTGAGGCCAAGT	TC
chr9	37703300	37703345	2	TTATCAAAGAAGCACAACTGAAAGGGCTATGGAGTACTATTATGTG	AG
chr9	37708379	37708424	5	GAAAAGCTTGCCGTGAGCAGAGCCTCCTGTTGGACAGAAAATAAGT	CC
chr9	37709928	37709973	2	TGAGGTGTGCTGTGCATCTGTACCCTCTGCTGTCTTTTGCATGTGA	CC
chr9	37712420	37712465	1	ATCTCAGTTCACTGCAACCGCCACCTCCTGGGTTCAAGTGATTCTC	AC
chr9	37722273	37722318	6	CACTCCAGCCTGAGCAACAGGGTGAGACTCTGTCAAAAAAAAAAAA	TG
chr9	37728504	37728549	2.333333333	ACACTCTTCTTGCTCACTAGAGCAGCCCTCTGTGAGGTCTTTGCTG	CA
chr9	37735010	37735055	66.5	GTTACAAATAGAGATAAATGCAGACTCTGTTGTCAAGAAACTTAAT	GA
chr9	37735529	37735574	4	ATGTAGGATTCTCTATCCTGTAACTGCAGAGGGTGGAAGGGGAATT	AC
chr9	37742863	37742908	3	TTTGTTTTTTGAGACAGAATCTTGCTCTGTTGGCCAGGCTAGAGTT	TG
chr9	37744873	37744918	6	GATTGACCCCAACAATAAAGAGAATTCTGGTGTTGTCCCTGCTGCC	AA
chr9	37744897	37744942	3	GTGAGGAGTGCTTGCTGAGGAGCTGGCAGCAGGGACAACACCAGAA	CT
chr9	37747889	37747934	6	GAGCCACAGCGGCAGCACTGAGCTCACACTGGTCAGGAGCACCAGA	CT
chr9	37750687	37750732	9	GGCACGATCTCGGCTCACTGCAAGCTCTGCTGCCCGGGTTCACGCC	AG
chr9	37760195	37760240	6	AAACAATTCTCCTGCTTCAGCCTCCCCAGTAGTGGGATTACAGGCG	TC
chr9	37761612	37761657	2.5	GGTGTGATCTTGGCTCACTGCAACCTCTGCCTCCTGAATTCCAGTG	AC
chr9	37767823	37767868	28	TATTAAACATTTAACAGCAGGGCCAGCAGGAGGGCGAATTCCGTTT	CC
chr9	37771652	37771697	1	TGTCACTCCTAATACAATTGTTGACTCAGTTGAAAGAAAGGTTGTG	GA
chr9	37787812	37787857	1	GGTACGATGTCGGCTCACTGCAACCTCCACCTCCTAAATTCAAGCG	AC
chr9	37789218	37789263	1.5	GACGGAGTCTTGGTCTGTTGCCCACGCTGGAGTGCAGTGACTTGAT	CA
chr9	37789946	37789991	6	AGAAATTTATTATTCAACACAGCATACAGTAGGAGTACCAGCAAGG	CA
chr9	37798022	37798067	7	ATGTGTCCTTTCAACCAGGGAGCCTTCTGTAGCCCAAAGAAAACAA	CC
chr9	37808372	37808417	5.5	GACAGGGTCTCATTCTGTCGCCCAGGCTGTCGCCCAGGCTGGAGTG	CA
chr9	37812642	37812687	2	TTCATTTTTTTAGACAGAGTCTCTCTCTGTCATCCAAGCTGGAGTG	CT
chr9	37832892	37832937	8	TTTTTGTTTTTTGACAGGGTCTTGCTCTGTTACCTAGACTAGGCTG	TG
chr9	37839159	37839204	2.5	CGCCTGTAATCCCAGCTACTCGGAGGCTGAGGCAGAGGCAGAGAAT	GA
chr9	37840782	37840827	2	CAGAGCAACTCCCACGCCTGCAAGCTCCATTCATGGTAAGTGCCCT	AG
chr9	37871086	37871131	1	GATGGGGTTTTACCACGTTGCCCAGGCTGTTCTCAAACTCCTGGGC	CA
chr9	37873750	37873795	2	GGCTTGAACCTGGGAGGCAGAGCTTGCAGTGAGCCAAGATCACACC	CT
chr9	37892760	37892805	4.333333333	GATGGAGTCTCACTCTGTTGCCCAGGCTGCAGTGTAGTAGCACGAT	CA
chr9	37893281	37893326	3	TAAGAAAATGTAGACATCTGTACAATCTATGGCCTAACGCCTCTTT	CA
chr9	37906215	37906260	4.5	ACAGGATTTGCAAAACACTGAGACTGCATATGGCTAAAGCACAGAA	AC
chr9	37906466	37906511	2.5	CAGTGTGATCTTTCCCACCGCCAGCTCATGAGGGCAGAGCTGTCTG	AG
chr9	37911136	37911181	5	GAAGAAGATCTTAAGAGCTGTGGTCTCAACTTCAGGAGATGTCCAG	GT
chr9	37916084	37916129	39.5	CCAAGGGGCTTGCCCTCCTGCAAGCGCGCCTGTGAACAAGTCCCCG	AG
chr9	37930494	37930539	27	AGTCACCCCATGGACCTTTGCTCTTGCTAAAGCACAGTGCTCACCC	CT
chr9	37937133	37937178	6	CTGTCTCCTTGTCTGGACTGTGAGCTCAGAGGCTGACATGTCTTTG	AG
chr9	37941598	37941643	5	CTTTTAAGAGCAAACTTCAGGGAAGGCAGGTGTGTGCAGCTCAGGT	AA
chr9	37944446	37944491	5.5	TAAATGGGTCTCAAACACTTCTAGGTCTGACGTCAGAAGACCTTTC	AG
chr9	37946369	37946414	2	TCTCAGTCCCCTGTGCATTGTACCCTCAGTTATAAAAGCAGGCCCA	CC
chr9	37947262	37947307	3	CTAGGGGAATAAGACCAAAGGCTGGACCACTGCCTAAACCAGAGAG	TG
chr9	37948347	37948392	4.5	GAACTTCGTACCACCCCGGCTCACAGCAGATGTGAAAGCTTTCTTG	AC
chr9	37950428	37950473	22	CTCACTGATTTTCATGACTGGAAGAGCTGACGGTAAAACTGCAGGG	AG
chr9	37960988	37961033	9.5	AAGTAGGAAGTGCACAGCAGGGAGGCCAGATGAATGAGGCCCAGCT	AG
chr9	37967472	37967517	4	AATAAACCAATGTACTCCAGTACAGGGTGTAGTAGAAGCACAGAGG	CA
chr9	37984782	37984827	10.25	TACCCCCATCTAAACCATTCAAACGTCTGCTGGAGAAGAATCCTCC	AC
chr9	37991219	37991264	5	GGAAACTGAGGCTGAGACTGAGAGGGCAGATACCTGAGCTGGTATG	AG
chr9	37995072	37995117	1	TTGATGTGGGATGACAGCTGAGTTGGCGCTGCCAGACAAGCTTCCT	TT
chr9	37995500	37995545	3	CAGGCCAGCCTGGGTCACAGCGTGCTCCAAGCCTGGGGAGCACAGG	TG
chr9	37996160	37996205	2.5	GCAGGTGGGAGTGGACACAGGGCAGCCTGCTGAGGAAGCCACCAGG	CA
chr9	37997617	37997662	6	AGGGTACAAAATGACTGCAGAGTGGGCAAAACTCCTAAAGTACTGC	TG
chr9	37998285	37998330	3	GGGAAGTTTACCGTTTATGGAGTCCTTGGTGGTCAGGAAGCCCAGG	TC
chr9	38002552	38002597	7	TTCAGCTCAGGCCACCATTCAGGGGACAGTTGTGAGAACCCTCCTC	GG
chr9	38010903	38010948	8.5	ACTAGAGAATTCAACAGCACAGCATTCCACAGGAAGGACAAACAGG	CA
chr9	38013556	38013601	1	ATTATGCCACTGTACTCCAGCCTGGGCAACAGAGGAAGACCCTGTC	TG
chr9	38017564	38017609	4	ACGGGAGGTTTAGCACACAGCGGTCACTGCTCCCCAAACAAGAGAA	GT
chr9	38031054	38031099	1	TGCTCCCACCTTGGCTTCCCAAAGTGCTGGGGTTAAAGGCATGAGC	AG
chr9	38040646	38040691	77.25	GGCAGGGGTATCAGCAATAGGGCACACTACGGTGGGGGGGCTGCAA	CA
chr9	38041527	38041572	4	ACCGAAGTTTTATACCTCTGCACTTGCCTGTGCCCATTTCTGAAGC	CT
chr9	38043448	38043493	4.666666667	CCCTGAAAAAGTGATCACTGGAAGCACCGCTGTGAAGGCAGCCACC	AG
chr9	38045575	38045620	16.33333333	GTTTTTTTTGGAGACAGGGTCTCACTCTGTTGTCCAGGCTGAAGCG	CA
chr9	38059571	38059616	1	TACCAAACAGGAAGAGAAGGAAAATTCCATTGTGGAAGCAAGGTCC	AA
chr9	38066038	38066083	5.5	GGAGCAGGGACCCTCTGCAGCGAATGCTATGACAGAGGCCATAGTG	AA
chr9	38067528	38067573	10.33333333	CCTCAGTTTCCCACCTACAGCGTGAGCGGAGGGTGGAGGCTGGGAT	TG
chr9	38084205	38084250	17	CTCAGGAATCTGAGCCACAGCCGATTCTGTTGCCAATGGGCTGAGG	GA
chr9	38084685	38084730	29	TCCTAGCCGTGGGACCTCTGAGCCCTCAGCTGGAGAAGTGCGCAGT	CC
chr9	38097336	38097381	29.75	TTAGTATAATCATACAATGGAAAACTCTGTCACACATATCAGAGAA	AA
chr9	38105376	38105421	1	GGCATGGTGGCGCACACCTGTAGTCTCAGTCACTTGGGAGACTGAA	GT
chr9	38110528	38110573	2	CTTTGCCATTTTGATGGAAGACAATGCTGTTGCTGAAGAATGCCTT	AA
chr9	38113389	38113434	3	CACATACACACACACACACACACACACACACACACACACACACACA	CA
chr9	38121731	38121776	15.5	CAGTTATTTTCTGAACACTGAACAAGGAGCTGTGTAAGATAGAAGG	CA
chr9	38126135	38126180	1	AGACTGTCTGCAAGACCAAGAGAACACAGAGGCAGAAGCTATGCCA	AA
chr9	38127629	38127674	6	CCCAGAGCTGGCAACAGCTGCACTTGCCTTTGAAGGATTTCCCAGG	CT
chr9	38130820	38130865	10	CTGCCCGGCTCTGATAGCTGTGTGCCCACTTGCACTGAACATGTGC	TG
chr9	38132356	38132401	7.5	CTGAGGCCTCCCCACCTCTGAAACCTCAGCTGCCACAGCCCACTCC	AC
chr9	38137423	38137468	10.33333333	GATGGCTTCTTCCACACTAGAGGACACAGTGCTGACCACTCTCCAG	GA
chr9	38140567	38140612	11.75	AGTCACCCCTTCAACTGCTGACAGCCCCTTCCCTGGGATCTCAATC	AG
chr9	38142398	38142443	6	CTCATCTATTTGTGCTGCAGAATCCTCACTTGTGTAGTGAAGACAC	TC
chr9	38146473	38146518	22.25	TGGGTAGCTCCTCTCTGCAGACAGGTCATCTGTGCAAGTCTGGCTG	AG
chr9	38147777	38147822	1	GTGTCTGGCTTCTTCCACTCAGCATGATGTGTTTGAGATTTACCCA	CA
chr9	38157641	38157686	4	ACCTGTGACCTCAACTACTGCAACCTTCTTGGTCTAAAAGGTCTGA	AC
chr9	38167125	38167170	1	AGCCTTGGCCCAAACCACTGGACAGTGAGTACCCAAAGCCCTGAGC	CA
chr9	38167204	38167249	1	GGTCTAAGAAGCAGTAACCGCGGTGACAGTAACAGGAGCCGACACT	GT
chr9	38174688	38174733	7	GCAATATGTATACACACATGCACACACAGAGGAAAAGATAAAATGC	CA
chr9	38179482	38179527	5	AGCATAGAGCAAAGACAATGTGCACACAGAGGTAGAAGGCAGCCAC	CA
chr9	38180533	38180578	2	TAGCTATGTGGCTAAAAGCCTGTGCTCTGTTCTCAGGCCATGTCGT	TG
chr9	38180846	38180891	24	CTTCTGAGTAGGGATCACTGAGTCTGCTGCTGTGGAGTCTTTGACC	TC
chr9	38184499	38184544	1	ATTTTAATCTTCTCCTCCAACTTTCTCCACTGTGAAGGCACCATTT	TT
chr9	38188919	38188964	7	ATCGCACCACTGCACTCCAGCCTGGGCGACAGAACAAGACTCTGTC	TG
chr9	38197728	38197773	6	AGACGACTGCCAGGCAGCAGCCCATGCCAGGGTCTAAACATGAGAC	CA
chr9	38197830	38197875	1	CTGTGGGGAGGGCACAGCTGGGCCCTCTACAGTCAAGCTGTCACAC	CC
chr9	38216609	38216654	3	GACGGGGTCTTAATCTGTTGCCCAGGCTGGAGTGCAGAGGCACAAT	CA
chr9	38223063	38223108	7	TATGTAGCACCCAACATGGGAGCACTCAGATACATAAAGCAAACAT	CA
chr9	38228018	38228063	3	TCTCAATCACTTTATCACAGCATTTTCCGAAGTGAGGGAAGCAAGA	TT
chr9	38234839	38234884	3	GGCAATGATCATTGCAATGGTATGATCTGTGGGAAGAAATAGAAAT	TG
chr9	38239244	38239289	3.666666667	AATGTTTAACCAAATAACTGGGCACTCCATGGCCCAGTCAAGTTGA	CA
chr9	38253985	38254030	8	GGAGTGGAAATGAATGACAGCAGTAGCGATTATTAGTATAGTACTT	GT
chr9	38258405	38258450	14.5	CATAGTGCTCCCCCCTCCAGAGGATGCAGCATTCAAGGCACCATCT	GA
chr9	38260163	38260208	1	GGTAAATACCTCCCCTCCAGAGGATGCAGCGTTCGAGGCGCTGGAT	GA
chr9	38273251	38273296	24	ATATAAGATATCGACTCCAGCATGCTCACCTCCCTGAGCCTCTGAA	TG
chr9	38279150	38279195	5.333333333	AGCTTCGGGCCGACACACACAGCACTCTGCAGTGTAAGTTAAGCCT	CA
chr9	38282776	38282821	5	GGTGTGGTGTCACACCACTGTGTGCTCAAGCACTTACCACACAGAG	TG
chr9	38296336	38296381	6	GCATCAGGCTTCTCCCACAGCCCCCTACCTGCCTGTACCCCTATCC	CC
chr9	38298350	38298395	3	TCAGCATGGCTTCTCCTGGCTGCCTGCAGCAGCTAAAATCAGTTAA	CC
chr9	38301604	38301649	6.5	GCACATCCAGGGTTCAATGGAAGGGACTGTGGTGAAAATCCTGGCT	GG
chr9	38302515	38302560	1	AATTGTGTCCTACTCCCCCGCCCCTTCATATGTTGAAGCCCTAACT	CC
chr9	38303675	38303720	5	CACTTCAGCTTGGGTGACAGAGTGAGACTCTGTCTCAAAAAAAAAA	TG
chr9	38305733	38305778	1	TGGTTTGATCTTCTATCCAGACCACTCAAGTGTTCTCCTTATCAGC	CA
chr9	38313569	38313614	6	GCTTCACTTTCCAACAGCTGCTCTGACAGATGAGGGACAGGCAGAA	CT
chr9	38330334	38330379	6	GTTGGTGCTGGTGAACACAGAAAGGACTGGAGTGGAAGGGCATGTG	AG
chr9	38339358	38339403	10.33333333	GAAGTTACTTTCTGCCACAGAGACCTCTACTTCCAAGGCAGGAGCT	AC
chr9	38341182	38341227	3.333333333	ACTAAACTGAGTGAGAACTGAGAACTCACTCATCAGCAAGCCATTC	AA
chr9	38347517	38347562	7	CCTCTTCCTCAGCACCCCAGCCCATGCACTTGTCCAAGCCAATTCA	CA
chr9	38353303	38353348	2	ATTCTTCTTTGGGACCTCGGTGGTGCCAGTTGTAGGAGCTGGGCAG	GT
chr9	38376402	38376447	1	AAGAAAATAAATTTAAGCTGTGGACTCTGTTATTTAAGCTCTCTAG	GA
chr9	38396336	38396381	7	TGCCCCGGCACTCGCCACAGGCAACACTGTGGTTATGAAGGTGGCA	AA
chr9	38396630	38396675	15.5	GCTGGCCGATGCTGACATGGAGCATGCCGTGGAGCAGTGCCACGAA	CA
chr9	38396676	38396721	12.75	GCCCTGTTCTTCAACATGGGCCAGTGCTGCTGTGCTGGCTCCCGGA	AG
chr9	38404907	38404952	14	GGTGCCAAGTGGCATGCCCCGTCTCTCTGCTGTTGAAGGTGTATGC	CT
chr9	38406284	38406329	7	CACGGCAGGACACACATAGTCAAGGGCAGTAGTGTAAGATGATTAG	AG
chr9	38432624	38432669	4.5	GAGGACCAGAGAGAGGACAGCACAGTCAAGAGCAGGAGCAAGCTCA	CA
chr9	38436099	38436144	1	GGGCTGTGACTTTGTGACTGTGTGCTCAGTACCTGGCACATAGTCG	TG
chr9	38444762	38444807	1	GCCCAGGAGTTTGACACCAGCCTGGGCAACACAGTGAGACCCTGTC	TG
chr9	38453438	38453483	1.5	AGATGAAATCCTAGTAGCAGCATCTTCCATGGTATATAATCTTCTT	TC
chr9	38468937	38468982	4	AATAATTGTGGTGAGGATAGCAGTTGCAGCAGCAAAACATTCTAAT	GT
chr9	38469423	38469468	1	GACTGTTCCCTTATATGTAAAGTGCGCTGTAGTTGACAAGCAGCTT	TG
chr9	38471188	38471233	6	AGGGGCCTCACAAGCAACTGATACACCAGTGGCTACAATCATAAAG	AC
chr9	38477869	38477914	15	ATTGTGTCTCTGCACTCCAGCCTGGGCAGCAGAGCGAGACCCTGTC	TG
chr9	38486302	38486347	8	GAGGCAAGATCACGGGGCAGGGCAGACTATTGTCAAAGAAAACCAG	CA
chr9	38489588	38489633	4.666666667	GGAGTCAGCCCTGATGACAGGACTCCCTGATGTCAAGCCTGCAAGG	CT
chr9	38500122	38500167	4	ACCATAAGCTCTCACCACAGCAACATGCGCACACCCACAAACTCAG	AC
chr9	38507063	38507108	3	TTATTGTTTTAATTACACAGTCTTTGCAGTTGTTTTAATATGTGGT	TT
chr9	38518556	38518601	31	GGAAACATATTAAACCACAGTGAGTGCCATGGTCACCCCGAAAAAG	AG
chr9	38520792	38520837	4	AGTGAGCCACTGCACTCCAGCCTGGGCAATGGAGGGAAACTCTATC	TG
chr9	38523486	38523531	15	CTTTGCAGACAGTGTCACTGAGACTGCAGTTGCGATGATAATGACA	AC
chr9	38548189	38548234	10	CTGTAGGCACTCAACACCCGCCCAGTCCATGGGGGCAGCTGTGGGG	CA
chr9	38550555	38550600	1	AGCTCCATAATCATCAAGAGAACTCACTATCATGCAGACAGCATTA	CT
chr9	38559190	38559235	1	CCCCATGGCTGCTCTCATGGACTGGGCTGGTGTTGAGTGCCTGTAG	TG
chr9	38562288	38562333	6	CCCCGTGGCTGCTCTCATGGGCTGGGCTGTTGTTTAATGCCTGTAC	TG
chr9	38563590	38563635	12.33333333	GCTGCGGGGACTGATCACTGCAAACCCACAGGTGGAGATCTGCCCA	AA
chr9	38569261	38569306	2	CCCTGAGCACTCACCAGGTGCCTGTTCTGTGCTGACAGTCATCTCA	TG
chr9	38574031	38574076	3.5	ATAAGAATGGGGAGGGACAGAGTGGGCCAGGGTTGAAAAACTGCTT	TG
chr9	38583404	38583449	2	ATCACGCCACTGCACTCCAGCCTGGGCTACGGAACAAGACTCCGTC	TG
chr9	38591890	38591935	10.5	TCGTGAAGGCAGTGCCACAGCAACAGCTGCTGGGAGGGAACTGATT	AC
chr9	38593340	38593385	4	GAAATGAATACGCACAGCTGCTGTGTCCATTCACAAAAGTGAAGAA	GT
chr9	38597062	38597107	17.75	AGTTCTCCATCAGATCACAGTTACCTCTGTGGTATAAATATATCAA	AC
chr9	38609433	38609478	5	GACGGAGTCTTGCTCAGTCGCCCAGGCTGGAGTGCAGTGGCGCAAT	CA
chr9	38617354	38617399	11	GGCGTGATCTCAGCTCACTGCAACCTCTGCTGCCAAGGTTCAAGTG	AC
chr9	38621976	38622021	1	GCTGCAGCAACCCGACCCGGCGCAGGCGGCAGTGGAAGGCGGCCTG	CA
chr9	38629189	38629234	6	GTGTGTGTGGAATGCATCAGTGTGTGGTATTGTTTAATACTGTGAG	TG
chr9	38639697	38639742	2	CATCACTGTGTGAACCACAGAGTGCACTTCCGCAAACATAGATGAT	TG
chr9	38643753	38643798	1	GCTGGGGAGGGAGAGAACTGTGTCTGCCATGCCTCACAATCTGTTC	TC
chr9	38656193	38656238	1	TTATAAAGGATCTTGAATAGTCAAGGCAAATGTTAAAGAATAAAAA	AA
chr9	38657565	38657610	1	GAGAGAGCTCTGTGCCACTGTACTCACAGTGAGGCAAGATGAACCA	CT
chr9	38658057	38658102	6	CAATGGTGGCTTCACAATTGAATTTCCAAAAGACAGTATTTCCTAT	TT
chr9	38660564	38660609	12	CCTTCCCGTTCCAACCTCTGTCCACCCTGTGGACAGCTATAAGCCA	CA
chr9	38668805	38668850	2	CTCTTTCCATTTGACCACTGAAGAGGCTGGAGACTGAGTAGCTATG	GA
chr9	38670205	38670250	1	GAAGAAAAAAGAAAACACTGAATGCACAGGAAATGGGATCAGCCCT	TG
chr9	38670671	38670716	5	AGGCTCTGTTCCCAGAAGGGAATGGCCAGTGGTGCAGACTGTCCCT	TG
chr9	38672704	38672749	1	ATGGGGGCGGGGTTCCCCGGCTCTCTCTGGAGTGAAAACCCCGTGC	CT
chr9	38679306	38679351	4.25	GAGACGGAGTCTGACTGTTGACCAGGCTGGTGTGCAGTGGTGCGAT	CA
chr9	38700658	38700703	2	CTCGACTCTTCTCGAATTGCCTCAATCAGTTGTTTGCAAACACTTT	CA
chr9	38702179	38702224	2	CTAGAAGAGTCTCATGTTAGAGCATCCAATCCTGTAGATTCTCAGG	CA
chr9	38715335	38715380	5	AATTAACCAGTTTTCAGTGGAAAAGGCTGCTGTGAAAAATGTTTTG	AA
chr9	38716494	38716539	2	AAATGGTCCCCTTCACACAGTGTGCTCAGTGGACAAAGAACCTGTC	TG
chr9	38718238	38718283	20.5	AGGAGTTTATGCTACAGATGTACTTACAGATGTGAACAAAACATGA	CT
chr9	38719522	38719567	9.5	TGTATCAACTCAGACGAAAGGGAATTCTACAGTTGAATTTCCCAGG	AA
chr9	38729642	38729687	2	GACAGGGTCTCACTCAGTTGCCCAGGCTGGTGTGCAGTGGCACAAT	CA
chr9	38734007	38734052	3	TTGGGGGGTAGAGTTTTCCGACAGGGCTGTAGTGAGAGAGAAGCTC	AG
chr9	38759061	38759106	22	TACTATTTTTGAGACAGAGTCTCACTCTGTTGCCCAAGCTGGAGTG	CA
chr9	38766539	38766584	2	CAGGAGTATTTACACTTTGGGCTGCTCGGTACTGTGTTGTGGGGGC	TG
chr9	38767408	38767453	11	AGTATAATGCCAGACCGTGGTAAGTGCTGTGAGGGAAGCTGAAGCT	AG
chr9	38779756	38779801	5	CCACGGAGCCTCACTTATTGCTAGCACAGCAGTCTGAGATTGAACT	AG
chr9	38800341	38800386	5	GTAATTGTTTTATAAATTTGGAAGCTCCAGTGTTAGGTGCATATAA	AG
chr9	38806879	38806924	22.5	TGAGAGACGTGGTCTTTTAGAGGGCACAGTTACCATAAGGCAGCCA	GG
chr9	38829753	38829798	4	GACAGAGCCTTCATCTGTAGCCCAGGCTGGAGTGCAGTGCCATCTC	CA
chr9	38844608	38844653	10	CCGCCTTTTTGTTCTACTTGGGCCCTCAGTGGTTCGGATGATATCT	CC
chr9	38863123	38863168	1	GGCGCAATCTCGGCTCACTGCAAGCTCCGCCTCCCGGATTCACGCC	AG
chr9	38865895	38865940	5	TTTGGAGTCTTGCTCTGTTGCCCAGGCTGGAGTGCAGTGGCGCAAT	CA
chr9	38869937	38869982	2	TTTTGTTTCTCTCTCTACAGAGAAATCAGATGTTTATACTCACAAA	AA
chr9	38881734	38881779	35.5	GAGTGTTTTGTGTTCAACTGTGTGGTCAATTTTAGAATACGTGCCA	TG
chr9	38956058	38956103	7	GATGGAGTCTTGCTCTGTCGCCCAGGCTGGAGTGCAAGGGCACGAT	CA
chr9	38965365	38965410	25	GATTCTCCTACGCACAGAAGCAAACACAATGGTTTAAAACAGGGAT	AA
chr9	38968613	38968658	5	TCTTCCTCTTTCTCCTACTGCCTGCTCTTTCCCATTAAATACTAAA	TG
chr9	38970138	38970183	1.5	ATTGTGCCATTCCACTCCAGCCTGTGCAACAGGAGCGAAACTCCAT	TG
chr9	38970439	38970484	6	GACCTCATCGGTAACAACAGGCTTCACTGTGGCTTAAGTGAGATAA	TT
chr9	38991360	38991405	4	ATATATGCTCCCAACACAGGAGCACCCAGATCCATAAAGCAAGTTC	CA
chr9	38997616	38997661	143	CTTTGTGGTTCTTTCTAATGAGCTGTCTGTAGCTCAAGCCATACCC	CT
chr9	39008016	39008061	3	TCAAGATGCTTCAATAAAAGAATTAGCAATGGTCAAGTAAATGTAG	TT
chr9	39030065	39030110	2	CGCTTGAACCCAGGAGGCAGAGGTTGCAGTAAGCCAAGATCGCGCC	GT
chr9	39035837	39035882	7	GGCACAATCTTGGCTCACTGCAAGCTCCGCCTCCTGGGTTCACACC	AG
chr9	39036518	39036563	2	GGCCCCATCTCAGCTCACTGCAAGCTCCGCCTCCCGGATTCATGCC	AG
chr9	39041002	39041047	2	ATGGCGTCACTGCACTCCAGCCTGGGCGACAGAGCAAGACTCCATC	TG
chr9	39041360	39041405	27.75	CTGAGGTGCTTTGTTTACTGCGGAGTCCATAGTCAAGGATAAATTA	GA
chr9	39046865	39046910	15	AAACATTAAAGGAACATCAGCCCACACAGAAGAGAAAGAACCAGTA	CA
chr9	39047185	39047230	3	TTCTGAGATTCTTTCCTCAGCTTGGTCTATTCTGCTGTTAACAATT	TG
chr9	39048593	39048638	5	TCATATTGATTTTTACTTTTATTGCACTGTGGTCCAAGAGTGTGGT	TG
chr9	39049390	39049435	7	CAAAGAGGGCATTACCACTGACTCCACAGAAATACAAACAACTCTC	TC
chr9	39061672	39061717	9	AAGCTGGATTTAATCAACTCAGAACCCAGTGAGGGAAAACATGTTT	AA
chr9	39070732	39070777	4	ATGATGTGCTTATTTCACAGTGCATGCCTGTATCAAAACATTTCAT	CA
chr9	39073757	39073802	4	CACCCTGATGGCAACAGCAGGGAAGTCCACAGTCACGATGATAGAG	AA
chr9	39097547	39097592	4	TGTCCACGCAGAAACAGCTGAGAAGTCTGGGGTTTCCTTCCTACAC	AA
chr9	39110065	39110110	4	GAAAGTGGTCTGTGAAACACTGCTCCCAGTAGTTCAGGCAACAAAC	CT
chr9	39117232	39117277	6	GCTCACGCCTGTAATCACAGCACTTTGGGAGGCCAAGGCAGGTGGA	CT
chr9	39136093	39136138	11	TTATTATTTTGAGACAGAGGCTTGCTCTGTCACCCAGGCTGGAGTA	TG
chr9	39138528	39138573	3	ACCATCTTGAAGTACACCAGAGCTTTCTGTTCTTCTTAACAAGGTC	CT
chr9	39149936	39149981	7	GGGGGCTTTTACATCCAGAGCCAGAGCTGTTGTCCAGGCAGCCTAA	AG
chr9	39184054	39184099	3	ACTGTTGATATATGCAACAGCATGCGTGTATTTCAAAAACGTTACA	TG
chr9	39212875	39212920	25.5	TCCAATTCACCTGACATTTGCTTGCTCTGATGACAAAACTCTGCCC	TG
chr9	39233854	39233899	6	CAATCCATAGGCATATCCTGTCAACTCAGTCGTTAGACAGATCATG	AA
chr9	39287780	39287825	4	GACGATTTTGTTTACAATAGACTTTCCTCTTGTGGGGGAGTCTAAG	TT
chr9	39351912	39351957	2	TGCTGCAGCTTCTACATCAGCACTTGCTGCTTTTCCTTGCAGTTTT	CT
chr9	39441524	39441569	1	GCAACAAGCCCCAACAGCAGAGGACTCTGAAGGTTCCAATGAGACC	GA
chr9	39447547	39447592	2	ATCATGCCACTGCACTCCAGCCTGGGTGACAGAGCAATACCCTATT	TG
chr9	39453599	39453644	5	TAAAATGAATTAAACTTCAGCTAACTCTATCAAAGAAAAAAGAGAG	AA
chr9	39465515	39465560	3	AGATGGGTTTTGCTCTGCCGCCCAGGCTGGAGTGCAGTGGCGCTGT	CA
chr9	39467915	39467960	1	GGCGTGATCTTGGCTCACTGCAACCTCTGCCTTCCGGGTTCAAGTG	AC
chr9	39483713	39483758	4	GGCATGATCTTGGCTCACTGCAACCTCTGCTTCCAGGGTTCAAGCA	AC
chr9	39551265	39551310	1	GTGAGCCATGATCACTACAGCCTGGGCAACAGGGCAAGACTCTGTC	TG
chr9	39562391	39562436	6	GATGGAGTCTTGCTCTGTTGCCCAGCCTGAAGTGCAGTGGCACTAT	CA
chr9	39583215	39583260	3	CTGGATGTTCCCATCAGGAGTGAACTCTGTAAATGAAACAATTTCA	AA
chr9	39585693	39585738	4	CATTCTGCTTCCTTCACGTGGAAGTGCAGTTGTTAGTTTTGGGGGA	AG
chr9	39629398	39629443	1	AGATATGACTTTTCCTACTGAAAAGTCTGAAGTTAAAATAATTAAA	AA
chr9	39633269	39633314	1	ATCTTGCCACTGCACTCCAGGCTGGGCGATAGAGCAAGACTCCGTC	TG
chr9	39659417	39659462	8	GCTAGAATTACTAACGGTAGTCCTTTCAGTTGAAATAAAAGAAAGC	CT
chr9	39664684	39664729	1	ATAAGAAATGTCCACAATAGGACAATCTACTGGGAGAAAGAAGCCT	CA
chr9	39735185	39735230	1	GTGTGAACCCCGGGAGGCGGAGCTTGCAGTGTGCCGAGATCGCGCC	CT
chr9	39765805	39765850	1	GGCGTGAACCTGGGAGGCAGAGCTTGCAGTGAGCCAAGATCGCGCC	CT
chr9	39814419	39814464	2	ACATAAAGATGTACAAGGGGACCTAGCTGTAGTAAAAGCATACCTA	CT
chr9	39821003	39821048	2	ATTTTCTTTTAGATAAAAAGAGAATGCTGATGCACAAGCTTAGAGT	AA
chr9	39837003	39837048	1	GACAGAGTCTTGCTTTGTCATCCAGGCTGGTGTACAGTGGCACCAT	CA
chr9	39853557	39853602	10	GTTGATTTTCATGGCAATAAAAGAGTCAGAGGTGCAAGCTGGAGCA	GA
chr9	40026431	40026476	1.5	GATGGAGTCTTGCACTGTTGCCAAGGCTGGAGTGCAGAGGCGTGAT	AA
chr9	40058676	40058721	7	GTGGCACTACTACACTCCAGCCTGGGCCATAGAGTAAGGCCCTGTC	TG
chr9	40062962	40063007	1	CATGATTATCTGTATAACTGATTGCTCAAAGTAATTAATCATTTTT	TG
chr9	40063029	40063074	5	ATTAAGAATCATAATTACAGAGTTTTCTCTTGTCTAGAGGAAACAT	TT
chr9	40084758	40084803	1	GACATGATCTCGGCTCACTGCAAGCTCTGCCTCCCAAGTTCACGCT	AG
chr9	40093344	40093389	3	GCGATGATCTTGGCTCACTGCAACCTCTGCCTCCTGGGTTCAAGCC	AC
chr9	40192645	40192690	4	CACGCAGTAGCAGACAACTGATCACTCAGAGCTGTGATTCTCTGCC	CA
chr9	40194214	40194259	3	TGAGTTGGCTGGTTCAACTGTAACCCCTAATGTTAGCAATGAAAGC	AC
chr9	40196626	40196671	20.5	TTTTGGGTCTTCTGTGTCGGTGTGCTCAGCTGCTAGGTACCTGGGT	TG
chr9	40219444	40219489	26.33333333	TCAACCATCTCTCACCATTGCCAGGACCCTGGTCAGAACCACTATC	AG
chr9	40224089	40224134	3	TTGGCTCACTGCAACCTCTGCCTGCCCGGTTCAAGCAATTTTCCTA	TG
chr9	40285982	40286027	7	GGTATGATCTTGGTTCACTGCAACCTCTGTCTCCCGGGTTCAAGTG	AC
chr9	40297391	40297436	1	CTACAGGCACTCAACACCAGCCCTGTCCATGACGGCAGCTACAGGG	CT
chr9	40297428	40297473	5	GCTACAGGGGCTGAACACTGCAAAGCCATAGGTGCAGATCTGCCCA	AA
chr9	40300133	40300178	1	TTCAGAGATGTTTGCAGCAGCCCTTGCTGTCACGGGCCTTGGGACC	CT
chr9	40316654	40316699	3	GGTTGGAACTCCCACACTGGAGACCACCATCATGCAGACCCCAGAT	AC
chr9	40329682	40329727	4	TCCCAGTGACTATACAAATGAATGTACAAAAGAGCACAAATACGCT	TG
chr9	40412682	40412727	1	ATCATGATACTAAAGAAAGAATAGTTCAGGTGGAGAAGCTGCTGTT	AG
chr9	40471183	40471228	16	CAATGGGGTTGAGACAATGGGGTTTTCTAGATAAAGGATCATGTCA	TT
chr9	40529475	40529520	1	NNNNNNCAACAAGACAGCAGCATTCTCAGAAACTTCTTTGTGGTGT	TT
chr9	40569184	40569229	108.3333333	TGACATGATAGTGACTCTGGACCCTGCAGTGGTGGGACACAGCAGC	CC
chr9	40575813	40575858	15	ATCATGCCACTGCACTCCAGCCTGGGCAATAGAGCGAGATTCCATC	TG
chr9	40580929	40580974	8	TTCCCTCAGGTGGGCAACAGCAGGGACTGGTGGGAGAATCCCAGTG	GG
chr9	40581382	40581427	4	TCATTTGTTTTCAGGTTATTTTCTCTCTGTTGTTTAGACTGGGTGA	CT
chr9	40586522	40586567	1	GCCACGGAGACAGACAGCAGCATGGTCAGTGTGGTAGGAGCCGGCC	TG
chr9	40632275	40632320	2	ATTCCATATCTTGGCTATTGTGAACACTGTTGCAATAAACATGGGG	AA
chr9	40698390	40698435	1	GATATAAGGTCCACCATATGCACACACAATTGCAGAAATCTGTCCT	CA
chr9	40729989	40730034	7	ACCCCAATTCTTGACTTCTGTGCACTCACATGCTCAACACCACATG	CA
chr9	40741797	40741842	13	CACTCCAGCCTAGGCAACAGAGTGAGACTCCGTCAAAAAAAGAAAG	TG
chr9	40771353	40771398	5	TTTTGTTTTTTGAGATGGAGTCTGCTCTGTCGCCCAGGCTGGAGTG	TG
chr9	40783164	40783209	3	GGTGCCATCTTGACTCACTGCAACCCCAGTCTCCTAGATTCAAGCT	AC
chr9	40785783	40785828	2	GATGGAGTCTCCCTCTGTTGCCCAGGCTGGAGTTGCAATGGTGTGA	CA
chr9	40788029	40788074	19	ACTGAGTGTGTGTGTGTGTCTGCTTTCAGTGGTAGAAGTTAAGGGG	CT
chr9	40789545	40789590	6	ATAAATGATTTCTAAGGTAGAAGGTTCTATTGTTTAGAAAAACATC	GG
chr9	40793726	40793771	1	ATCACACCACTCCACTCCAGCCTGCTCTACAGAACAAGACTCCGTC	TG
chr9	40796512	40796557	7.333333333	TTATCCCCATTTTACAACTGAGCAAGCAGACTTCAAGATTTGTTAA	CA
chr9	40800764	40800809	18.5	AACCTGTTTGGACAAATATGTGTGTGCTGTGGTGGGGTTAGGAGGT	TG
chr9	40806077	40806122	1	TATTTTTTGTTTGAGACAGTCTCTCTCTGTGGTCCAAGCTGGAGTG	CT
chr9	40812822	40812867	4.5	CTAGAAATCTTAAATGAAGGAGTGAGCAGTGCTGCAATTTTCTCGG	TG
chr9	40817837	40817882	2	AGAGTTGATCCTTTCTTTTGACAGGGCAGATTTGAAACACTTTTTT	AG
chr9	40850058	40850103	30.5	AGAGCTGAACCTTTCTTTTGATAGAGCAGTTGTCAAACACTCTTTA	AG
chr9	40872926	40872971	6	AAAAGGGTGTTTCAAAACAGCTCTATCAAAAGAAAAGTTCAACTCT	CT
chr9	40873268	40873313	1	AAAAGAGTGTTTCAAAACTGCTCTATCAATAGAAGAGTACAACTCT	CT
chr9	40873955	40874000	2.5	AGTTTGATCTCAGACTGCTGTGCTAGCAATCAGCGAGACACCGTGG	CT
chr9	40877076	40877121	2	TAAAGGGGATATCACCACCAATCCCACAGAAATACAAACTACCATC	CC
chr9	40886800	40886845	19	AAAATGGTGTTTCAAAACTGACCAATCAAAAGTAAGGTTCAACTCT	CA
chr9	40889863	40889908	3	CATTCAACTCACAGAGTTGAACCTTTCTGTTGTTGGAGTAGCTTTG	CT
chr9	40890217	40890262	3	AAAAGGATGTTTCAAAACTGCCCAATCAAAAGTAAGTTTCAACTGT	CA
chr9	40894550	40894595	1	ATTTGGAGTACTGTACATTCATCTCACAGAGGTAAAACTTTCTTTG	CT
chr9	40908157	40908202	1	TATGAAGGACAAACATTCAGACCACACAGTTCTGGAATCCCCACTG	CA
chr9	40914929	40914974	31.5	ACCTAGCAGCAGTGTTCTGGAATGCTCTGTGACGGATAAACACTCA	TG
chr9	40916585	40916630	13.66666667	CAGTGGATTTTCATGAACCGCGAATGCTGCTGTCTGATCGTTCCTC	AA
chr9	40922309	40922354	4	TCATTCTCAGCAAACTATTGCAAGCACAAAAAACCAAACACCACAT	AG
chr9	40931500	40931545	1	TAACAGAGGATTTCAGGACACTCTCGCTGTTGTTTGAAAGTTTGTC	CT
chr9	40937770	40937815	5	TTATATGTTTGTATACTGTGGATTCTCAATTGAGTGAATTAGTGTC	TT
chr9	40949983	40950028	2	TTTTTGTTGTTAGACAGAGTCTCACTCTGTCGCCCAGGCTGGAGTG	CA
chr9	40958314	40958359	4	TAGGGAACTGGCCACCTCTGTGCTGGCTGAAGATCACAAAAATCAA	CT
chr9	40958411	40958456	2	CTCACTGGACCCAGACTTGCCTTTCGCAGCTGTCAAAACCTCACAG	TT
chr9	40961272	40961317	10	GCTGCTTCTACAAACAACTGTAGACTGAGTGGCTTAAACAGCACAT	GA
chr9	40963206	40963251	3	CCACTCAGCCTCCACAGTAGCTAGGTCTGCAGGTGTGTGCCAGCAC	AG
chr9	40964338	40964383	7.333333333	TGGGAACTTTCTCATGACAGGGAGGGCTGGAGTAGGAAAATGGAAT	AG
chr9	41000623	41000668	4.5	GCAGTGGATCCTAAGAACAGTGGGCACTGAAGTTGCCTGTCTCTAT	GG
chr9	41035191	41035236	7.5	CCCTGGAATAATAACAACTGAGGACACAGTTGAGACCCATTAAATG	GA
chr9	41058967	41059012	16.5	CATTGACATCCACAGAACTGGTCATCCTATTATTAAAATCCTCCTC	CA
chr9	41087028	41087073	2	GAGGTAAGGGCTTACCTTAGAAAGGGCAAGTGATTAGCTCAATATG	AG
chr9	41095988	41096033	1	CTCCACCTCTTTGTTGGAAGAAAACTCAAATGTTAAAATTCTTAGG	AA
chr9	41171703	41171748	1	ATGGTGCCACTGCACTCCAGCCTGGGCAACAGAGTGAGACTCTGTC	TG
chr9	41220093	41220138	27.5	GGCAAGTTATTTTAAATCTGTATCTTCTGTTGTCAAGATCTATAAT	TC
chr9	41221220	41221265	1	TTCTACTTCTTACTAAGCAGAGAACTCTGGGGTGAAAACTTTACGA	AA
chr9	41229454	41229499	15	CACACACACTGCACACACACCATGTGCACACGTACACACACACCAC	TG
chr9	41230278	41230323	1	CACACAAACAGCACACACACCATGTGCACATGCACACACACCCCTC	TG
chr9	41230334	41230379	3	ACACACTGCACACACCACACCGTGTGCACATGCACACACACCCCAC	TG
chr9	41232728	41232773	10.5	AAGTGATTTTTCTACCACAGCCTCCTGAGTAGCTGGGACTACAGGC	TC
chr9	41234225	41234270	1	GGTACGGTCTTGGCTCACTGCAACCTCTGCCTCCAGGGTTCAAGCC	AC
chr9	41236326	41236371	3	ACTCACGTCTCCAAAAACCGAGCTCTCCAAGTGAGCAATTCCTGTC	CT
chr9	41244579	41244624	1	CAGCTTTTTCCTGACTTAAAAGGGCACAGTAGTGCAAAGGCCAATG	GG
chr9	41246526	41246571	8	AACTCGCTTGGTTACAACAGTCCACACTGTGGCCTGAGGTGCATCG	CA
chr9	41263746	41263791	4.333333333	AGGTTAATCTCAGACTGCTGCACTGGCAGTAAGCAAGGCCCTATGG	CT
chr9	41284036	41284081	25.75	GATGGGGTTGTGCTATGTTGCCCAGGCAGGTGTCAAAATCTTGGCC	CA
chr9	41292856	41292901	6	TTCAACATACTAGTTGATAGGAAGCTCTGTGGTGAAAAATAAAGTA	AG
chr9	41296055	41296100	19.66666667	GGAGATGCAGAGAATGACTGAGGAAGCTGTGGTCTAAGGGCACAGT	GA
chr9	41297024	41297069	19	TTTTTTCAGAGAAACAATTGAGAAGTCAGTTATCTTAGTCACCACT	AA
chr9	41302075	41302120	7	ATGTGTGTCTACAGTAACAGAAAAATCTATTGTTACCACAAAGATT	AA
chr9	41306758	41306803	1	CCAGCACAAATGACAATAAAAACTTGGTAAAGTTGAAGAGACTGCC	CT
chr9	41329079	41329124	9.333333333	AACAGTTAATTGCACTATGGCACATCCATCTGTTAACAAAATGAAG	CA
chr9	41358888	41358933	4	CCATACCCGGGCAACGGTGGCGGTCACTGTGACCAAAGCGGCGGCT	GT
chr9	41394190	41394235	3	TAATTGGCATTTCCCCACTGTGTGTCCCAATGTGAGTGAATGTGGT	TG
chr9	41439636	41439681	6	GTCAGGGTTTTGCACAAGGTAACATCCTGTCTTTGAAGCTTCATAG	CA
chr9	41447053	41447098	1	TCAACATATGTTTATGAGTGACAGCCCTGTTGTTGCAAGCAGTTGT	AG
chr9	41458965	41459010	7	ATTGCTTTCTTGTTAGACTGCTCAGGCTGCCGTAACAAAATGCAAT	CA
chr9	41474679	41474724	4.5	CACTCCAGCTTGGGTAACAGAGCAAGGTTTTGTCTCAAAAAAAAAA	CA
chr9	41480445	41480490	3	ACCCCCAGTTTACAACACAGGGCAGGCAGGAAGACAACCAACTCAA	CA
chr9	41497638	41497683	18.5	TGATTGGATTGTGACATTAGACTTATCAGAATCTAAGATCTTACAA	TT
chr9	41499068	41499113	3	ACCTCAATTCTTGACTTCTGTGCACTCGTAGGCTCAACACCACATG	CA
chr9	41535145	41535190	5.5	CCCCTGGAAAACCACTGCTGTAAGTTCAAGTGTTCAAAGCCTAAAG	AG
chr9	41539158	41539203	3	AACTCTCAGTAAAACTTCTGAAGACACTGTTGTTGCTATTGCAGCT	GA
chr9	41544757	41544802	1	CAACTAGTCGCATACAGCTGAGTGTTCAAATAAGGCAAGTGCCAAG	TG
chr9	41573485	41573530	12.5	AAGACATAAATGTCCAATGGCAAAGGCTGTTGTACGCAAGGAACAG	AA
chr9	41587210	41587255	8	AACTTTAGTTTCTCCCATTGACCTTACTATCATGAGGAAAGGATTA	CT
chr9	41598473	41598518	4	ATTGCATTTCCCTGGGACAGAGCTCTCATAGGTATAAGACAGGCCT	CT
chr9	41654588	41654633	11.25	GAACTTTGATTAAACCATAGAGAAGACAGTGGGAGGAGGGAAAAAA	AA
chr9	41668706	41668751	7	GTCTTTTGTGTTGAGAATAGATCACAGGGGGCCAAGGGAAGATGCA	CA
chr9	41688495	41688540	4	TCTCTCCCCCTTCTCAGCCGGGAACTCTATTGGCCGAGAGATCAGG	AA
chr9	41701404	41701449	3	AGATGGTACCTTGTGCACTGTGTCTTCAGGAGGAGAGGCACTGTGT	TC
chr9	41713347	41713392	17	AATTGTAGTCCAGAGACAAAAGTGCTCAGTGGTCTAAAATGAGCCT	TG
chr9	41741161	41741206	7	AAGTGAAATTTTGGCCCAAGACCAATCAGGGGCTGAAGTGAAAGTT	CA
chr9	41769790	41769835	1	TTTATTTTTTAAGACTGCAGCTTGCTCTGTGACCCAGGCTGGAGTG	TG
chr9	41778857	41778902	5	CACATGGCATTGCAGCACTGCCGTGGCAATGGCAAGACCTGTGACA	GT
chr9	41787522	41787567	5	ATCCCTGTTTTAAACTATTGTGTTTGCTTCTGTGCATAGGAGAATC	TT
chr9	41792267	41792312	2	ATTGTGCCATTCCACTCCAGCCTGTGCAACAGGAGCGAAACTCCAT	TG
chr9	41792568	41792613	18	GACCTCATCGGTAACAACAGGCTTCACTGTGGCTTAAGTGAGATAA	TT
chr9	41809448	41809493	3	AAGTTTAGCTTGTTCAACTGAGAACACATGGACACAGGGAGGGGAA	AA
chr9	41917507	41917552	1	GCTGTGGAGAGTGAGAGTGGCCTGCTCCTTTGTAGTAAAACCTCTG	TG
chr9	41928899	41928944	1	TCTCTATTTTCTGACCTCTGTACATACTGTTTTACATTACATGGCA	CA
chr9	41942815	41942860	1	AGAGGAAATTTTGGCCTCTGACACAACAGTTATGCAAAGAGCAAAT	AC
chr9	41958257	41958302	1	GTCACCATGCTGTTTTGTTGTTGTTGTTGTTGTCACAATGCTGTTT	GT
chr9	41968234	41968279	8.5	TCACACTTGCATCACAGTTGAGCTGACAGCTGTTGTCACTCACAGT	CT
chr9	41990729	41990774	56	CCCAGTGCTCCTCCCATCTGCAAATCCAATCATCAAAATCCAGCAG	AA
chr9	42018519	42018564	8.5	CATGGGCATCCTGAGAACAGAGGAGGCTGAGGGGGCAGCAGCAGAG	GA
chr9	42019675	42019720	2	GGTGCAATCTTGGCTCACTGCAACCTCCACCTCCCAGGTTCATGTG	AC
chr9	42034794	42034839	39.5	AAACAACTATTCAACAATTGCAACAGCAGTTATAAAAGGAGTCATG	AC
chr9	42095206	42095251	4	CATGTGGAATTTAAAGACAGTGCTCACAGAAGTAGAGAGTAGAATG	CT
chr9	42104094	42104139	2	ACATGGTTATTTCTCTACAGTGGATGCTAAAGAGAGAATCAAGTCC	GA
chr9	42109475	42109520	3	ACAGATTTTGTCCGTATCTGCAGAGGAAATGGGAAAAGCCAAAAGG	GA
chr9	42129056	42129101	1	CAGCAGCACCTTGAGGACGGCCCAGGCCACTGAAGCCATGCTCACT	CA
chr9	42142604	42142649	1	GGTGGAGTTTTGCTCTGTTGCACAAGCTGGAGTATAATGACATGAT	CA
chr9	42179846	42179891	7	TGCTGCAGCTTCTACATCAGCACTTGCTGCTTTTCCTTGCACTTTT	CT
chr9	42181064	42181109	5	CTCCAGCAGCTTCCACCATGATGAGTCAGCAGCCACAACACTGAGG	GA
chr9	42185174	42185219	5	ACCTCAGGCTTCTTCAACTGACTTCTTCAGAGTCAGTTCCCTCCGG	TT
chr9	42185437	42185482	10	CACCTCAGTCCTTTCTCCCCACAGGGCAGTTGTGAGGACTGTGGGG	AG
chr9	42206818	42206863	4	ACCTTTTCTACTGACTTCAGATCTATCAGATGTTATAATTATTTCC	CT
chr9	42221364	42221409	1	CGCTTGAATCCAGGAGGCAGAGGTTGCAGTGGGCCGAGACTGCACC	GT
chr9	42234810	42234855	4	CACTCCAGCTTGGGTGACAGAGTGAGACCCTGTCTCAAAACAAAAC	TG
chr9	42237573	42237618	14	TGTCAAGGATGTTGTTGCTAAGAGTGCTGTTGTTAAGAGCATTATA	AG
chr9	42238645	42238690	2	ACCAGCATTCTTGACAACAGCCCTCTTGGCCCTTAGAAGCAATGAC	CT
chr9	42242732	42242777	1	CTTTTTTTTTAAGACGGAGTCTCACTCTGTCGCCCAGGCTGGAGTG	CA
chr9	42244277	42244322	397.25	GCTTAGTTTCTCTCCAAATGAGAAAGCAGTCGTCAAACTCCTTCAC	AA
chr9	42250779	42250824	12.5	ATCTCCTGCTGTGCCATTTGCTAAGGCCATTGGAAAAGCACAGTAT	AA
chr9	42252973	42253018	3	TAATCCTGAGTTCTAGTTTGATTGCACTATGGTCTGAAAGACAGTT	TG
chr9	42253485	42253530	1	TAAAGGGGATATCACCACTGATCCCACAGAAATACAAACTACCATC	CC
chr9	42259130	42259175	9	TTTGTTTTTTGAGACGGAGTGTCTCTCTGTCGCCCAGGCTGGAGTG	CT
chr9	42266959	42267004	2	GATGGAGTCTTGCTCTGTTGCCCAGGCTGGAGTGCAGTGGTATGAT	CA
chr9	42269144	42269189	8	GGCGCAATCTCGGCTCACTGCAAGCTCAGCCTCCCGGATTCAAGCA	AG
chr9	42276848	42276893	4	GACGGAGTCTTGCTCTGTCGCCCAGGCTGGAGTGCAGTGGCGTGAT	CA
chr9	42281493	42281538	4	TACTGTCCCCATCATGACAGAGCATGCTGTATTACAAGTTCGATGT	CA
chr9	42306292	42306337	1	GACAGAGTCTTGCCCTGTTGCCCAGGCTGTAGTGATCATGGCTCAC	CA
chr9	42314396	42314441	2	GATGCGATCTTGGCTCACTGCAACCTCTGCCTCCAAGGCTCAAGCA	AC
chr9	42340224	42340269	3	CTGGATGTTCCCATCAGGAGTGAACTCTGTGAATGAAACAATTTCA	AA
chr9	42361802	42361847	14	TGAAATAATTTATTCCACAGAGAAGTCATGGAGCTCTGTTACACAT	AA
chr9	42366669	42366714	4	TTCCTATACACCAACAACAGGCAAGCCAAGAGCCAAATCACAAATG	AA
chr9	42370802	42370847	2	AACCACAATCTCTGCAGCAGCCAGTTCAGGAATGCAAGCCACAAAT	AG
chr9	42382582	42382627	4.5	ACAGGCTTCAAACACCACTGATAATCCTGATACAGAAGTCAGCATC	AA
chr9	42384202	42384247	1	ATCGCGATCTCGGCTCACTGCAACCTCTGTCTCCCGGATTCAAGCG	AC
chr9	42387397	42387442	13.75	TAAAGGAGTCTTCACACTTGAAGATACAGTGGACACATACACACAC	GA
chr9	42387411	42387456	1	CCACTGTATCTTCAAGTGTGAAGACTCCTTTATGAGCATACCTCTG	GA
chr9	42387985	42388030	1	CTGTTTCCTAACGACCACAGAATGCACAAAGTAGAGGTGCAAGTGG	TG
chr9	42390690	42390735	3	GACAGAGTCTTGCTCTGTCGCCCAGGCTGTAGTGCAGTGGCATCTC	CA
chr9	42412285	42412330	2	CAGCTCAAGTCCAGCTGCTCTCCTCTCAGAAGTCAAAGCATGAGAA	CT
chr9	42416041	42416086	6	GCTTTCTTTTATTTCAACTGAAAGGACTACCGTTAGAAATTCTAGC	AG
chr9	42418001	42418046	4	TCGTAATCTTTTTACTTCTGCGTCCTCATTTTTAATGTCTCATTTC	TC
chr9	42421302	42421347	2	AGGCTTCTTTCTCCCAGTAGATTGTCCTATTGTGGACATTTCATAT	TG
chr9	42427590	42427635	1	CAGTTTGGTTATGGCATCTGAAAACTCATAAAAGCAGATTTTCATT	AA
chr9	42433578	42433623	1569.333333	TCAGCTGAGTCTGAAGACAGAAGACACCAATGTCCAAGCTGAAACC	GA
chr9	42435948	42435993	8	TGACACCACTGCTACAGCGGTGCCTGCTATTGCTGCCACCAGGTTG	CC
chr9	42457339	42457384	2	TTTTTTTTTTGAGACAGAGTCTCACTCCGTTGCCCAGGCTGGAGTG	CA
chr9	42469243	42469288	57.75	AAGAGGAGGCTCTGTAGCAGTCCAGGCTGCTGTGCAAGCTTCTCTG	CA
chr9	42470393	42470438	1	TTGGGCCACTTTCATCATGGAAAGGGCAGTGTTTTATTCTTACTGG	AG
chr9	42475104	42475149	9	CCTTAGAGCTTTAATAAATGAGCTCTCTCAGTCAAGCCACAGTAAC	CT
chr9	42477789	42477834	56.5	TCACGGTATTTCCACATTAGAGTCCCCAAATACAAGAGCTCTAATG	TC
chr9	42478416	42478461	1	TCTCTGGATTTTCACACTAGAGTGCAATTATGTGGCATATCCACTC	TG
chr9	42603085	42603130	2	TTCATGAATGAAAAGCATTGGGAACTCACCAGTGCACAAGCACCTT	AA
chr9	42740612	42740657	14	AGAGAAATTCTCATTAGCAGAATTTTCAGTCGTTGGAGCTGAGCTG	TT
chr9	42743433	42743478	1	TTGCCTCGCTCTTAGCCCTGGATGCTCTGTGGTGGGGCAACATGCG	TG
chr9	42753963	42754008	1	CAGTTTGGGCTGGGCTACAGCCTGCTCCATAGAGCAGGAGGCCTGG	TG
chr9	42796289	42796334	10	ATCCACTTCTTCTACCTCAGCATCTTCTTCTGGATGCTGACACTGG	TC
chr9	42821936	42821981	9	CACGCAGTAGCAGACAACTGATCACTCAGAGCTGTGATTCTCTGCC	CA
chr9	42830123	42830168	1	GGCGTGGTGGCGGGCTCCTCCGGAGGCTGAAGCAGGAGAAAGGCAT	GA
chr9	42839376	42839421	7	CTCGATAGCTTCAGTGATGGCAAATCCGCTGTTGCACATCAGTTTG	AA
chr9	42848642	42848687	24.5	GATAGTGGTTCTGACCAGGGTCCTGGCAATGGTGAGAGATGGTTGA	CT
chr9	42851760	42851805	7	ACCGGCCCCGCCAGCAGCCGCTGTTTCATCCGTGTGGATACAGAGT	GT
chr9	42877050	42877095	8.5	GTCAGGGTCTTGCTCTGTTGCCCAGGCTGCAGTGTAGTGGCATGAT	CA
chr9	42893118	42893163	8.5	AGTTCTCCAACAGATCACAGTTACTTCTGTGGTGTAAATACGTCAA	AC
chr9	42900398	42900443	3	CACTTCCTTTCTAAATGCAGTGACCTCTGTTCTTCAGCCCTATCCC	AC
chr9	42911219	42911264	8	AGTAATGATTCTCACTGTGGAGTCATTTGATGATTAAGATCAGTTG	TC
chr9	42917155	42917200	1	TTATTTTAAGTTTAGATAAGAGGATGCACCTGTGTAATGCTGTTTA	GA
chr9	42923591	42923636	1	TTGGCTGTGAAGTTAAGCTGAGTGCCCTGTTGTCCATCTTCTTGGT	TG
chr9	42927451	42927496	5	GGCCCTAGGGCCTGTGACAGCAAGGGCTGCTGCAGAGGACTGTGAA	AG
chr9	42927924	42927969	3	CCCTGTAGCTGCCATCATGGACAGGGCTGGTGTTGAGTGCCTGTAG	AG
chr9	42941314	42941359	27	GGCCCCAGGGCCCACAATAGCAAGGGCTGCTGCAAAGGTCTCTGAA	AG
chr9	42941701	42941746	1	GGTTGGAACTCCCACACTGGAGACCACCATCATGCAGACCCCAGAT	AC
chr9	42946194	42946239	2	CCCCATGGCTGCTCTCATGGGCTGGGCTGGTGTTGAGTGCCTGTAG	TG
chr9	42947571	42947616	5	ACCTGCTTTGTCCACTTTTGACTGGGCCATTGGACACCACTGGGCC	TG
chr9	42949617	42949662	4	GAGACATCTACAGACAGAAGAGTGCTCTGGTGAGACAGGCCACAGC	TG
chr9	42955969	42956014	3	CCCCAGTGACTATACAAATGAATGTACAAAAGAGCACAAGTACGCT	TG
chr9	42956528	42956573	3	GTGGGACCTAAGCATCACAGAAAGTGCTATTATGAAGGACTCTCTT	AG
chr9	42960900	42960945	3	TGCTGTTCTCTAGACCTCTGCTTTCTCTGTGGCAGAGGGTCTCTCT	TT
chr9	42994912	42994957	2	TTCATGTTTTACTCCTTTGGGTGTCTCTATGCAGTAAACTCACTAG	GT
chr9	43008810	43008855	4	GCCTGTAATCCCCACTACTGTGGAGGCTGAAGCAGGAGAATCACTT	GA
chr9	43057678	43057723	1	CTAGCTTGTTTACACCATAGGGCTAGAGTAAGCTGAAATCGACAGA	CT
chr9	43066550	43066595	28.5	TTTCTCAGCTTGCAAAATGGAGTGGGCAATTGTTTAAGGGGAAAAG	TG
chr9	43098602	43098647	4	TAAAGGGGATATGAACACTGAGTTTACAGAAATACAAACAACCATC	TT
chr9	43106544	43106589	5	GGATTTTAAACCAAATGCAGTGCTGGCTGTTGTCTGGACTTACCTA	CT
chr9	43110587	43110632	5	ATCCTCGTGGTCATCATCAGGGTGTCCCATGGCATGAACACAGGAT	TG
chr9	43111478	43111523	12	AGGAGAGAACTCTGTCACGGAGCATGCTGTCATACACACTAGCCAT	CA
chr9	43114446	43114491	2	GGTGTGATCTTGGATCACTGCAAGCTCCACCTCCTGGGTTCAAGCA	AG
chr9	43117868	43117913	1	AGACCTGCCCAAGGCAACTGGTCACTCAGTGGCAGGGTCAGGCTAA	CA
chr9	43118284	43118329	1	GTGTGGCCCATCTGCCGCTGCCCATGCCGCTGACGGCTTCTTCCTG	CA
chr9	43118322	43118367	14	TCTTCCTGGTGGAACCACTGCCCCCTCTGTCACGCAGTCGGCTCTG	CC
chr9	43134830	43134875	9	CCATTAAACAAAAACCAGGGCCCACACAGTGGTTCACACTTACAAT	CA
chr9	43188812	43188857	10	AAAAGAGAATTTGAAAACTGATCAATCAAAAGAAAGGTTTAACTCT	CA
chr9	43196521	43196566	5	AATGGACATTTGGAGAGCTTTGAGGCCTGTGGTGGAAAAAAATATC	AG
chr9	43199707	43199752	1	AAAAGAATGTTTCAAAACAGCTCTATCAAAAGAAACGTTCAACAAT	CT
chr9	43216054	43216099	1	TATTTGATTTTCCACAGTAGGCCTCACAGCACTCCAAATATCCACT	CT
chr9	43216844	43216889	1.5	AAAAGAGGGATTCAAAACTGCTCAATCAAAAGATAGGATCAACTCT	CA
chr9	43250030	43250075	5.5	TTTTTTTTTTTTGACAGAGGCTGGCTCTGTCACCCAGGCTGGATTG	GG
chr9	43262661	43262706	26	CCCCATGTTTATTGCAACAGTGTTCACAATAGCCAAGATATGGAAT	TT
chr9	43269469	43269514	5.333333333	ACCCATATCCTGAGTAAGTGCCTGTTCCAATGAGGACAAACCTCTC	TG
chr9	43382730	43382775	3	AAAAGAGTTTCTCAAAACTGCTCTGTCAAAAGTAAGGTTCAACTCT	CT
chr9	43404310	43404355	1	GCATTCAAGTCACAGAACTGAACATTCCCTTTCATAGATCAGGTTT	CA
chr9	43706722	43706767	1	AAAAGACTGTTTCAAAACGGCTCTGTCAAAAGGAAGGTTCAACTCT	CT
chr9	43731226	43731271	1	AAAAGAGTGCTTCAAAACTGCTCTGTCAAAAGGAAGATTCAACTCT	CT
chr9	44072080	44072125	2	GCATTCAAGTCACAGAACTGAACATTCCCTTTCATAGATCAGGTTT	CA
chr9	44134476	44134521	1	ACATCACAAAGAAGTTCCTGAGAATGCTTCTGTCTAGATTTTATAT	AA
chr9	44242775	44242820	2	GCATTCAAGTCACAGAACTGAACATTCCCTTTCATAGAGCAGGTTT	CA
chr9	44263025	44263070	4	GCATTCACGTCACAGAACTGAACATTCCCTTTCATAGAGCATGTTT	CA
chr9	44487628	44487673	1	GCATTCAAGTCACAGAACTGAACATTCCCTTTCATAGAGCAGGTTT	CA
chr9	44670661	44670706	12	GCATTCAAGTCACAGAACTGAACATTCCCTTTCATAGATCAGGTTT	CA
chr9	45344598	45344643	3	GCATTCAAGTCACAGAACTGAACATTCCCTTTCATAGAGCATGTTT	CA
chr9	45473186	45473231	6	GCATTCAAGTCACAGAACTGAACATTCCCTTTCATAGAGCAGGTTT	CA
chr9	45504982	45505027	18	GCATTCAAGTCACAGAACTGAACATTCCCTTTCATAGAGCATGTTT	CA
chr9	60524604	60524649	8	TAACATAGCATTCCAGAACACTCTCGCAGTTGTTTGAATATTTGTC	CT
chr9	60525086	60525131	2	AAATATTCAGACCACAGCAGAGTGTTCTGAAATCCAGAGTGAGGGA	TG
chr9	60543966	60544011	18	AGAGTTGAACCTTACTTTTGATTGGTCAGTTTTGAAACACCATTTT	TG
chr9	60759914	60759959	40.75	AACAGAAGGCTCTGTAGCAGTCCAGGCTGCTGTGCAAGCTTCTCTG	CA
chr9	60975684	60975729	5	GTGAAGGAGTTTGACGACTGCTTTCTCATTTGGAGAGAAATTAAGC	TT
chr9	61156283	61156328	4	AGTCAGGCTGTTCCTCGAAGAGCAGGCTGTGACTGCCAAACTTTGT	CA
chr9	61158708	61158753	2	GGTGTGAAACCAGAAGGCGGAGCTTGCAGTGAGCCGAGATCACGCC	CT
chr9	61170867	61170912	7	GAGATGGAGTCACTCTGTTGCCCAGGCTGGAGTGCAGTGGCGCGGT	CA
chr9	61186221	61186266	6	AAAAGTGCAAGGAAAAGCAGCAAGTGCTGATGTAGAAGCTGCAGCA	AG
chr9	61188807	61188852	2	GCCTCTGTACTGCACTGTGGGGAATTCTGCCCAGCGCAAACCACCC	AA
chr9	61218557	61218602	10	GAGAAGTAACATAACAACAGATTCAACAGATGCTGAAGAGATAATA	TC
chr9	61227458	61227503	3	GGTGCAATCTCGGCCCACTGCAACCTCTGCCTCCTGGATTCAAGTG	AC
chr9	61331205	61331250	2	GACGATTTTGTTTACAATAGACTTTCCTCTTGTGGGGGAGTCTAAG	TT
chr9	61333442	61333487	5	ATCCCACCATAGCACTCCAGCCTGGGCAACAAGAGGAAAACACAAA	TG
chr9	61406144	61406189	36.75	GGGCAGAGTTTCGTCATCAGAGCAAGCAAATGTCAGGTGAACTGGA	CA
chr9	61434878	61434923	2	ACTGTTGATATATGCAACAGCATGCGTGTATCTCAAAAACGTTACA	TG
chr9	61522776	61522821	12	GACCTCATCGGTAACAACAGGCTTCACTGTGGCTTAAGTGAGATAA	TT
chr9	61523077	61523122	10.5	ATGGAGTTTTGCTCCTCTTGCACAGGCTGGAGTGGAATGGCACGAT	CA
chr9	61527917	61527962	4.5	GATTCTCCTATGCACAGAAGCAAACACAATGGTTTAAAACAGGGAT	AA
chr9	61545493	61545538	4	TTTATTTTTTAAGACTGCAGCTTGCTCTGTGACCCAGGCTGGAGTG	TG
chr9	61545719	61545764	2	TCTGTCATTTCCTACCACAGACTCCGCTGCCATTTGGCCACCTCTT	TC
chr9	61570473	61570518	1	GACGGGGTTTCACCCTGTTGCCCAGGCTGGTCTTGAAATCCTGAGT	CA
chr9	61579445	61579490	2	GACCTGATTTTGGCTCACTGCAACCTCAGCCTCCCATAGCTGGGAT	AC
chr9	61581135	61581180	15	AACGAGGTTTTTGCCATTTGGGCAGGCTACTCTCAAACTCCTGAGC	CA
chr9	61582277	61582322	3	GATGAAGTCTTACTCTATCGCCCAGGCTGGAGTGCAATGGCGTGAT	CA
chr9	61584201	61584246	1	CGCTTGAATCCCGAAGGCAGAGGTTGCAGTGAGCCGAGCTCGCGCC	GT
chr9	61591762	61591807	1	CCAAGGTCAAGCTGACACTGCATGGTCCAAGGTCCCCATAATAAAT	TG
chr9	61597816	61597861	11	TTGAACCTGGGAGGTGATAGAGGTTGCAGTGAGCCAAGATCACGCC	GT
chr9	61598798	61598843	1	CACTTGAACTTGGGAGATGGAGGTTGCAGTGAGCTGAGATAGTGCC	GT
chr9	61619523	61619568	5	AGGGATAAGAAACCCACTTGTCAGGGCTGTTGTGAACATCAAATGT	AG
chr9	61632529	61632574	3	TTTTTTTCCTGAGACAGGGTCACACTCTGTTGCCCAGACTGGAGTG	CA
chr9	61671722	61671767	12.5	CCGCGATGCTCCTGCTGCCGCCACGGCGGTGGCTGGATCCTGGGTC	AC
chr9	61672746	61672791	2	GGAGCTCTTGGCTTCCATAGGTGTCTCAGACAGAGAAGCTTCCTTC	GT
chr9	61694240	61694285	5	GGTATGGTGGCACACGCTTGTGGTCCCAGCTACTCAGGAAGCTGAG	GT
chr9	61699820	61699865	2	ATTGCGCCATTGCACTCCAGCCTGGGCAACAGGAGCAAAACTCTGT	TG
chr9	61701365	61701410	11.75	ATGGAGTTTCTGTCCTTTTGCCCAGGCTGCAGTGCAATGGTGGGAT	CA
chr9	61703611	61703656	54	CCTCAGTTGAACACAGTTTGAACACTCAGTAGTGTAAGAGTGGTTG	CA
chr9	61706925	61706970	982.5	GAGCGATTATTACACAACAGTGCACTCTATTGTATGTGATAAATGA	CA
chr9	61732461	61732506	3	AATGAGTGTGTACTTGTTTCCTGGGGCTGTTGTAACAACTTATCAC	GG
chr9	61734644	61734689	3	CTACATAGCTTCAATGACGGACCTAACTCTTGCTTGGAAGTGTGGC	CT
chr9	61870275	61870320	2	TGACAATGGTCGTGCCACAGCAGAGGTGGTGGTCAAAGATCTCCCA	GA
chr9	61949433	61949478	9	AGGCAATTCTCCTGCCTCAGCCTCCACAGTAGCCTAGATTACAGTC	TC
chr9	61971192	61971237	1	GGTGCGGTGGCACACACTTGTGGTCTCAGCTACTCAAGAGGCTGAG	GT
chr9	61971587	61971632	2	TCTGCTGGGGCAGCCACCTGGGTGCTCAGTTGCTCTGTTAAACAGC	TG
chr9	61975317	61975362	2	TATAGGGACTTGCTCTGTCGCCCAGGCTGCAGTGCAGTAGGGCAGT	CA
chr9	61980446	61980491	28	TTATTTTTTTGAGACAGAGTCTTGCTCTGTCGCGCAGGCTGGAGTG	TG
chr9	61980785	61980830	2	GGTATTGAATGTCACTTTGGAGAAGTCTGATGTCAAGTTGGTTTTC	AA
chr9	61981238	61981283	8.666666667	TCTGTCATGTCCTACCACAGACTCGGCTGCTGTTTGGCCACCTCTT	TC
chr9	61981462	61981507	27	TTTATTTTTTAAGACTGCAGCTTGCTCTGTGACCCAGGCTGGAGTG	TG
chr9	61984848	61984893	4.5	TTTCCATTGTCCCACAGCTGATTTGTCAGTTGGTGCAATCACAGCG	TT
chr9	62002259	62002304	6	TCTTTTTTTTGAGACGGAGTCTCACTCTGTTGCCCAGGCTGGAGTG	CA
chr9	62040855	62040900	3	TATTTGGGAAGTGACTGTAGGAAACAGTAATGTGAGGGCCTGGAGA	AA
chr9	62060300	62060345	16.66666667	CACTCTGTTCCTAGGCACTGGGGACACTATTGGGAACAAAATGTCA	GA
chr9	62060322	62060367	1	TCCCCAGTGCCTAGGAACAGAGTGCACACACACACACACACACACA	TG
chr9	62125174	62125219	2	ACATGGAGTTTGCACAGCAGCAGTATCCATGGGAAAAAATAGTGGG	GT
chr9	62136616	62136661	4	GATAGAGTCTCACTCTGTTGCCCAGGCTGAAGTGCAGAGTGGCTCG	CA
chr9	62143313	62143358	1	ATAGGTGATTCTAACTGCTGCAACAGATGTTCTGGGAATATCAGAA	AC
chr9	62423290	62423335	5	CTCTAGGTCCTAACCTCTGGAGTGCACTAATGAACAAGAGGTGCAT	TG
chr9	62440159	62440204	3.666666667	GTAATTGTTTTATAAATTTGTGAGCTCCGGTGTTAGGTTCATGTAT	AG
chr9	62468955	62469000	1	GTAATTGTTTTATAAATTTGTGAGCTCCGGTGTTAGGTTCATGTAT	AG
chr9	62607194	62607239	3	GTGTGAACCCCGGGAGGCGGAGCTTGCAGTGGGCCGAGATCGCGCC	CT
chr9	62800750	62800795	2.5	CCCACGGATACACACGGGTGCATGCGCGCAGACACACACACACACC	TG
chr9	62801065	62801110	2	GGGTACGTGACTGGGGGCTGCATGCACAGGTAATTAGATCAGAACA	TG
chr9	62801272	62801317	1	CTGAGGGGTTCTGTCTGCAGCTCCTCCTGCTGCAGAAGGAGAGCAA	CC
chr9	62803251	62803296	3	GGCCAGTAGAGTTTCCACTGTAAAGTCTGCTGCCAGACATGTTGGA	AA
chr9	62810864	62810909	4.666666667	AACTCGCTTGGTTACAACAGTCCACACTGTGGCCTGAGGTGCATTG	CA
chr9	62828075	62828120	40.5	AGGTTAATCTCAGACTGCTGCACTGGCAGTAAGCAAGGCCCTATGG	CT
chr9	62846030	62846075	3	ATGCAGTGTTTGGTTTTCTGACCTTGCGATAGTTTAAACAAACTAG	CT
chr9	62848398	62848443	61.25	GATGGGGTTGTGCTATGTTGCCCAGGCAGGTGTCAAAATCTTGGCC	CA
chr9	62857160	62857205	14.25	TTCAACATACTAGTTGATAGGAAGCTCTGTGGTGAAAAATAAAGTA	AG
chr9	62860351	62860396	7.5	ACTGTGCCCTTAGACCTCAGCTTCCTCAGTCATTCTCTGCATCTCC	TC
chr9	62866100	62866145	3	GAATAGAAATAAAACTGTAGTGTTCTCCAGCCAAACAAACAACAAC	TT
chr9	62868782	62868827	3.333333333	GATGGAATCTTGCTCTGTTGCCCACGCTGGAGTGCAGTGGCATGAT	CA
chr9	62875169	62875214	1	CGTCCCTGCTGCAGCTCAGGAGAACTCAGCAGCCCAAGACAGCACC	AA
chr9	62881377	62881422	1	CAGGTTGGTCTTAATGACTGACTTTTAAGAAATGGAATACGGAAAA	TT
chr9	62882323	62882368	1	GAATAGAATTTCTCCAGCTCCACACCCCCACACGGAAATCCAACTA	CA
chr9	62908951	62908996	2	GGGTGTCCTGTTGAGTACTGAGCTCTCAGCAGAGAGGGCAGCTCCT	CT
chr9	62915537	62915582	23	TTGTCGCGCTCTTAGCCCTGGATGCTCTGTGGTGGGGCAACATGCG	TG
chr9	62929601	62929646	5	TCCTTCGCTGCAGACAACACCTTGTACTTAAGCAGAAGCTGAGTCA	TG
chr9	63060119	63060164	5.5	ATTTTATTCTTTTGCATGTGAAAATCCTATTATTGAAGATACTATC	AA
chr9	63267091	63267136	8	CTAGCTTGTTTACACCATAGGGCTAGAGTAAGCTGAAATCGACAGA	CT
chr9	63270441	63270486	8	CTAGGAGGCTGTCACCACTGCACTTGCTCCAGCCTGAGTAACCGAA	CT
chr9	63300208	63300253	6	TCTGCTGTCACTGGCCACAGCCTGAGCGGTGATGAGAGTCTGCACA	TG
chr9	63306721	63306766	2	TGACATGATCCTTTATCTAGAAAACCCCATTGTCTCAACCCCATTG	AA
chr9	63317791	63317836	1	ATCCTCGTGGTCATCATCAGGGTGTACCATGGCATGAACACAGGAT	TG
chr9	63318545	63318590	2	TCCTCCAGGGCACACGGCCCAGTGCACAGTTAGTGAAGCTCACAGC	TG
chr9	63318682	63318727	13.66666667	AGGAGAGAACTCTGTCACGGAGCATGCTGTCATACACGCTAGCCAT	CA
chr9	63342723	63342768	5	GGAGTGGTGCCTGACTACAGAAGTTCCTGGAGGTCAGGAAACTCTC	GT
chr9	63370095	63370140	428.5	TGACATGATAGTGACTCTGGACCCTGCAGTGGTGGGACACAGCAGC	CC
chr9	63377263	63377308	1	ATCATGGAGATGCACATCTGTGCTTCCCAATGTTGTAACACTGGCC	CT
chr9	63382326	63382371	3	TCATTTGTTTTCAGGTTATTTTCTCTCTGTTGTTTAGACTGGGTGA	CT
chr9	63445138	63445183	13.5	GACACTAAGCTTAAACCCAGACCCTTCTACAGTTTTGTCTACAAAG	CC
chr9	63556237	63556282	9.5	TTCCACATCTTGCAGGAGAGAGCATGCAGGTGAGCAGGCACAGGAG	CA
chr9	63561816	63561861	1	CAGTAAATTGTTACCAGTAGAGTGGGGTGCTGGTGGAAACATATCC	TG
chr9	63562599	63562644	4	ACCTCAATTCTTGACTTCTGTGCACTCGTAGGCTCAACACCACATG	CA
chr9	63564031	63564076	4.666666667	TTGTAAGATCTTAGATTCTGATAAGTCTAATGTCACAATCCAATCA	AA
chr9	63583006	63583051	3	AAATATAACCCCTTCAACAGCCCTTTCAATGGGTTGCTACTATTTT	CT
chr9	63587053	63587098	2	TTTTTTTTTTGAGACAAAACCTTGCTCTGTTACCCAAGCTGGAGTG	TG
chr9	63622997	63623042	18.33333333	GATGGAGTCTTGCACTGCTGCCAAGGCTGGAGTGCAGAGGCGTGAT	AA
chr9	63631727	63631772	5	TAAACTAGTTCAACCATTGTGGAAGTCAGTGTGGCGATTCCTCAGG	AA
chr9	63677651	63677696	1	ATCAAGCCACTGCACTACAGCCTGGGCAACAAGAGTGAAACTCTGT	TG
chr9	63696261	63696306	7	GACAGAGTCTCGCTCTATCGCCCAGGCTGGAGTGTAGTGGCGCGAT	CA
chr9	63719348	63719393	5	GGGGCTAACTCTAGGATGTGGGTGCCCGGTTATCGGGATTCTTTTT	TG
chr9	63729191	63729236	13.33333333	GGTGGCCGGGGGAACTGCAGCGCCCTCTGCTGTTGGAAATGAAAGT	CC
chr9	63730926	63730971	7	ACTTCCAATCCCCACAAGGGGCTGGGCAGTGGGGAGGATGAGGCCC	TG
chr9	63735563	63735608	2	TGTACTAGTCTTCAGCAGGGGCAGAGCTGCTGGAGAAACCTAAGAA	AG
chr9	63771616	63771661	45.5	GATGGGGTTGTGCTACGTTGCCCAGGCAGGTGTCAAAATCTTGGCC	CA
chr9	63773980	63774025	1	ATGCAGTGTTTGGTTTTCTGACCTTGCGATAGTTTAAACAAACTAG	CT
chr9	63781382	63781427	14	ACACCGCGAAGGCAGAGCAGCGTTCTCGTCAGCACAGACCTTGGGG	TT
chr9	63787627	63787672	2	CCATAGAGCCTTGCTTACTGCCAGTGCAGCGGTCTGAGATTAACCT	AG
chr9	63794227	63794272	12	AACGGTCTTCTCAACAACAGAATGCGCATGATTCTGGTGCGCACAT	TG
chr9	63799657	63799702	2	ACCCAGTACATTTCTAGCTGTGGTAGCTATGGTGAAAGACTTCTGT	GT
chr9	63804721	63804766	7	AACTCGCTTGGTTACAACAGTCCACACTGTGGCCTGAGGTGCATCG	CA
chr9	63819068	63819113	3	ACCTGTAATTTCAGCTACTCGGGAGGCTGAGGCAGAAGAATGGCTT	GA
chr9	63820635	63820680	10	GCCTGTAGTCCAAGCTACTCAGGAGGCTGTGGTAGAAAAATCACTT	GA
chr9	63821281	63821326	10	TTGGTCCATGGCAACCACTGATCTTTCTACTGATCCCATAGTTTCA	CT
chr9	63823028	63823073	6	ACACACTGCACACACCACACCATGTGCACATGCACACACACCCCAC	TG
chr9	63826907	63826952	4	ATCGCGCCACTGCACTCCAGCCTGGGCAACAGAGCAAGACTCCGTC	TG
chr9	63830391	63830436	19	ATTACAGATCTTGACAACAGAAGATACAGATTTAAAATAACTTGCC	GA
chr9	63873585	63873630	1	ATCACAGTCACAGAGTACTGTTTCCCTTACTGTCCAAGCATGGTTT	TC
chr9	63884830	63884875	4	TATAGGTTTTTCATATACAGCCTTTACAGTGTTGAGGTAAGTTTCT	TT
chr9	63887639	63887684	1	TGGGAACTTTCTCATGACAGGGAGTGCTGGAGTAGGAAAATGGAAT	AG
chr9	63888768	63888813	6.5	CCACTCAGCCTCCACAGTAGCTAGGTCTGCAGGTGTGTGCCAGCAC	AG
chr9	63890702	63890747	3	GCTGCTTCCACAAACAACTGTAGACTGAGTGGCTTAAACAGCACAT	GA
chr9	63902162	63902207	4	TTGTTGTTGTTAGACAGAGTCTCACTCTGTCGCCTAGGCTGGAGTG	CA
chr9	63972375	63972420	4	TATTTATTTGCATACAGTAAAGCATGCAAATGTGTAATTTTAGTGT	CA
chr9	64001520	64001565	1	ATGGTGCCACTGCACTCCAGCCTGGGCAACAGAGTGAGACTCTGTC	TG
chr9	64027386	64027431	11	GGAGGGGTACAGAACTTCCGTGTCCTCTATTGTGCATGTTACTTTC	TC
chr9	64029473	64029518	24.75	TCAACCATCTCTCACCATTGCCAGGACCCTGGTCAGAACCACTATC	AG
chr9	64030737	64030782	2	AGTCCAGGGCCGGTGGATTGCAAGGTCAGGAGTTCAAGACCAGCCT	AG
chr9	64032930	64032975	1.333333333	TTCATGCCACTGCACATCAGCCTGGGCAACAGAGCAAGATTTTGTC	TG
chr9	64033151	64033196	3	GCACACACCTGTAATCTCAGCACTTCCGGAAGGTGAAGCAGGCAGA	CT
chr9	64044530	64044575	1	TTGCAGGTTGTGTACAACTTCCTGCGATATTGTTCACAATATTTAG	TG
chr9	64048472	64048517	3	TTTTTTTTTTGAGACAGAGCCTTGCTCTGTCGCCCAGGCTGGAGTG	TG
chr9	64058000	64058045	3	ACATTTTTGGCTGACATTAGAGAAAGAAGAGGTTTAAATCAGGTGG	AA
chr9	64068054	64068099	2	TTGCTATGGACAGAGACATGCAGACACTGTGGGTGAAGCTGATTGA	GA
chr9	64068642	64068687	37	TTTTTTTTTTGAGACCAAGTCTCACTCTGCTGTCCAAGCTGGAGTG	CA
chr9	64071177	64071222	8.5	GCGTGGGGTACTGGCAGCAGTGAGGGCTGGTGGGGGAAGGAGCAGC	AG
chr9	64088016	64088061	1	GGTGTGATCTCAGTTAACTGTGACCTCCGTCTTCTAGGCTCAAGCG	AC
chr9	64088385	64088430	8	TCATCAGTTGTAACAAATGGACCACTCTGTGGTGGAAAATACTAAT	CA
chr9	64089405	64089450	16	AGGAGTGATCTTTCCAGTGGTTCTTTCTGTGGGAGGTAAAATGGCA	CT
chr9	64098736	64098781	7.333333333	GTCAGGGTCTTGCTCTGTTGTCCATGCTGCAGTGTAGTGGCATGAT	CA
chr9	64099070	64099115	1	AAGTAAATCTTCCACTTCTGTCTCCCAAAGTGTTGAGACAAGCAGT	TC
chr9	64116457	64116502	1.5	AGTTCTCTGACAGATCACAGTTACTTCTGTGGTGTAAATATATCAA	AC
chr9	64119399	64119444	1	TTCTCTTACTTACACAACAGATTCATCCCACCATTCAATCACCTTA	TC
chr9	64122268	64122313	6	TCCAGCCTGGGTAACAGAGGGAGACTCTGTCTCATAAATCAAACGT	GA
chr9	64133503	64133548	2	AATAATGAATTCTATAATTAAGGATTCTGATGTCATAAGCCCTTCC	GA
chr9	64194952	64194997	6	ACAGTGTTTGCAAACTGCAGTGTTTGCAAACTGCAGAATCAAAAGA	TT
chr9	64342842	64342887	31.75	ACCCAGGTACCTAGCAGCTGAGCACACCGACACAGAAGACCCAAAA	CA
chr9	64357287	64357332	2	ACATTTATCCCTTATCTCAGAACAGTCAGAAGTCAGGTTCTTATTG	CA
chr9	64365668	64365713	26	TCAACCATCTCTCACCATTGCCAGGACCCTGGTCAGAACCACTATC	AG
chr9	64384934	64384979	4	ACGGAGTTTTGCTCTTGTTGCCCAGGCTGCAGTACAATGACATAAT	CA
chr9	64410376	64410421	1	CTTTGATATCTAACCCATACACCACCCTACAGTAAGAACTTTTGTT	CA
chr9	64434045	64434090	401	ATTTTAAGTTTAGATAACAGAGGACACACCTGTGTAATGCTGTTTA	GA
chr9	64443615	64443660	7	CTACAGGCACTCAACACCAGCCCTGTCCATGACGGCAGCTACAGGG	CT
chr9	64446367	64446412	4	GGTCCCAAGGCCCGTGACAGCAAGGGCTGTTGCAAACATCTCTGAA	AG
chr9	64456298	64456343	3.666666667	TTCAGAGACCTTTGCAGCAGCCCTTGCTATTGTAGGCCCTGGGGCC	CT
chr9	64456684	64456729	3	ATCTGGGGTCTGCATGATGGTGGTCTCCAGTGTGGGAGTTCCAACC	GT
chr9	64459385	64459430	1	TTCAGAGACCTTTGCAGCAGAGCTTGCTGTCAAAGGCCCTGAGTTC	CT
chr9	64469633	64469678	4	GTGCTTTGTTTTCAACACTGAGCTGTGAGAAATCTAGTTACTAAAA	CT
chr9	64469721	64469766	1	TCCCAGTGACTATACAAATGAATGTACAAAAGAGCACAAATACGCT	TG
chr9	64474658	64474703	9	TGCTGTTCTCTAGACCTCTGCTTTCTCTGTGGCACAGGGTCTCTCT	TT
chr9	64488134	64488179	1	GAGACAGTCTCACTGTGTTGTCCAGGCTGGAGTGCAGTGGCTTGAT	CA
chr9	64491904	64491949	11	GAGAAATGACTTAACTGAGGAATGTGCTGTACTGGTGAAACTCATC	TG
chr9	64494735	64494780	4	AAATATAATAGCAACAGTAGCATCCTCTGTTACATTGAAATTAAAT	TC
chr9	64522481	64522526	4.5	AAGTGATTCTCCTGCTTCAGCCTCCACAGTAGTGGGGATTACAGGC	TC
chr9	64552749	64552794	1	ATCATGATACTAAAGAAAGAATAGTTCAGGTGGAGAAGCTGCTGTT	AG
chr9	64622280	64622325	5	ATCCTCGTGGTCATCATCAGGGTGTACCATGGCATGAACACAGGAT	TG
chr9	64646516	64646561	6	CCATTAAACAAAAACCAGGGCCCACACAGTGGTTCACACTTACAAT	CA
chr9	64690979	64691024	1	TATTTGATTTTCCACAATAGGCCTCACAGCGCTCCAAATATCCACT	CT
chr9	64692793	64692838	13	AAAAGAGAGACTCTAAACTGCTCAATCAAAAGGTAGGTTCAACTCT	CA
chr9	64764770	64764815	2	CCAATTATCCCATAACACAGACTCCTCAGCTGGACTTATCTCTCTT	TC
chr9	64772101	64772146	2	AGCCTTGCCTCTCACCACTGCCTTGACTGTGTCCCCATCTGCTGTG	TT
chr9	64772169	64772214	1.5	CATCTGGGGGGAGACACCAGGGTGCGGAGTAGTGGGGAACCTGCTC	TG
chr9	64778412	64778457	2	AGACTGTTATTGGGCAGCTGAGCATACAGCAATAAAAATAACATAA	CA
chr9	64788794	64788839	3	ATGTCTGGCTTTCACTTTAGCCTGGTCCCTACCTCAAGCATAAGGT	TG
chr9	64865403	64865448	1	CACTCCAGCCTAGGCAACAGAGTGAGACTCCGTCAAAAAAAGAAAG	TG
chr9	64889745	64889790	2	CCCTGCAGCTTCTACCATGGGCTCAGCTGCAGCTGGCATTTGAAGG	TC
chr9	64903738	64903783	3	AAGTGATTCTCCTGCCTCAGCCTCCTGAGTAGTTGGGATTACAGGC	TC
chr9	64910342	64910387	5	ATAAATGATTTCTAAGGTAGAAGGTTCTGTTGTTTAGAAAAACATC	GG
chr9	64914520	64914565	5	ATCACACCACTCCACTCCAGCCTGCTCTACAGAACAAGACTCCGTC	TG
chr9	64921404	64921449	2	TGGTCTCAGAACTGCCTTTGAATGCCCAGTTGTGTGAGGGGGAGAG	TG
chr9	64921553	64921598	2	AACCTGTTTGGACAAATATGTGTGTGCTGTGGTGGGGTTAGGAGGT	TG
chr9	64926889	64926934	19	TATTTTTTGTTTGAGACAGTCTCTCTCTGTGGTCCAAGCTGGAGTG	CT
chr9	64949715	64949760	6	AGAGTTGATCCTTTCTTTTGACAGGGCAGATTTGAAACACTTTTTT	AG
chr9	64951879	64951924	2	ACATCACAAAGAAGTTTCTGAGGATGCTGCTGTCTAGATTTTATGT	GA
chr9	64980406	64980451	39.5	TAAAGAGTGTTTGACAACTGCTCTATCAAAAGAAAGGTTCAACTCT	CT
chr9	64985188	64985233	3	AAAATAATCTTTCAAAACTGCTCTATCAAAAGATAGGTTCAACTCT	CT
chr9	64987729	64987774	10	GCATTCAACTCACAGAGTTGAACATTCCTTTTCATAGAGCAGTTTT	CA
chr9	64997650	64997695	2	AGAGATGATTCTTTCTTTTGATAGCGCAGTTTTGAATCACTCTTTT	AG
chr9	65073634	65073679	2	ATGTAAAATCTACGCAGCAGCATTCTCAGAAACTTCTTTGTGATGC	TT
chr9	65076181	65076226	4	TGATCACAAAGAAGTTTCTGAGAATGCTTTGGTCTAGATTTTATAT	AA
chr9	65275968	65276013	3	CAGCCAGGCTTTCTCTGAGGTCTGCCCCCTTGTCTGGATCTAGGAA	TG
chr9	65292952	65292997	1	AACGGGAGATATTACAACTGACACCACAGAAATACAAAAGATATTC	AC
chr9	65323657	65323702	2	TGCAACTGTTTATTTTACTGACCTCTCCAGAGTCAGGCTAACTCCA	CT
chr9	65380403	65380448	2	GCCTAGCCAGCCTCTAACTGCCTCCTCTGTTGTTAGTAATGTTCTT	TC
chr9	65402222	65402267	11	ACTGTGCCCTGTCACCTCTCACCCTGCTGCTGGAGAGGCTCGGTTT	CC
chr9	65402457	65402502	5	GTGGCCGCATCACCCCACTGTCTGCTTTGTCGTCTCAGCCTCCTCC	TG
chr9	65405710	65405755	8	GGCAGACCCCAAGACAGACCAGCAGGCAGCAGGAGAAGCAGGCTTG	CA
chr9	65411940	65411985	17	AGTTGGAAATGTCAACACTGTCCCCACAACAGCAAAAACACCAAGG	CC
chr9	65416183	65416228	2	TTATTTATTTGAGACAGAGTCTTGCTCTGTCACCCAAGCTGGAATG	TG
chr9	65426468	65426513	1.5	TGAGGGGTCTCAGACACCAGACAAGCCGGAAGCCTAAAGCAGAGGG	AA
chr9	65431466	65431511	1	GTTCCCCTCCTGCACCTCTGCCCATGCATTGCTTTGCACTTGCTTT	CA
chr9	65433009	65433054	3	CATACACATGTGCACAATTGCCCACATACACGCGCACAACTGCTCA	CA
chr9	65441435	65441480	39.5	TCTATTGGCTTCTTCAACAGACCAATCTGGTGGATGTGGTGGCTTC	CA
chr9	65441607	65441652	4	AAATCTGTATCTTGTTTCCGGGAACTCAGGAGTGGAGACCCTGTAG	AA
chr9	65446073	65446118	1	CCATCCTCTCCTCTGCTGTGTCTGCTCTACAGTCAAATGCATTCAT	TG
chr9	65454696	65454741	2110	AAAAACAGCCTTCGCAACAGTCAGGACTGCTGTCAGGACCACCAGG	AG
chr9	65465280	65465325	2	ACACACACACACCACACATGCACATGCAAACCACACACACAAATCA	CA
chr9	65471976	65472021	2	GCCCCTACCTCCGACCACCTCCCTCCCTGCAGTGGGAATAGCAGCC	CT
chr9	65472695	65472740	7	CGCTGTGATTGCACCAACTGACAAATCAGCTGTGGGACAATGGAAA	AA
chr9	65473917	65473962	2	GCATGGTGTCTAGCCTCAAAGCCACTCCATGGTCCAAGGTGGCTGC	CA
chr9	65474624	65474669	1	GGAGGCCGACTCCACGGAGGACCATGCTCTGGCAGAGGAACCCAAA	CA
chr9	65476358	65476403	7.5	TTTATTTTTTAAGACTGCAGCTTTCTCTGTGACCCAGGCTGGAGTG	TT
chr9	65476581	65476626	27	AAGAGGTGGCCAAACGGCAGCGGAGTCTGTGGTGGGAAATGACAGA	GA
chr9	65477507	65477552	4.5	GAAAACCAACTTGACATCAGACTTCTCCAAAGTGACATTCAATACC	TT
chr9	65486729	65486774	1	GGTGCAGTGGCACACACTTGTGGTCTCAGCTACTCAAGAGGCTGAG	GT
chr9	65490225	65490270	1	CAGATTACATTTTAAGAGTGCCCTGGCAGAGGAGGAAGTCCATTCA	CT
chr9	65490534	65490579	5.333333333	GACAGGGATTTTGCCAGCAGAGGAGGCAGCTGAGGGTGGTCTTACT	GA
chr9	65492631	65492676	3	GGGGCAATCTTGGCTCACTGCAACCTCTGCTCCTGGGTTCAAGCAA	AC
chr9	65501534	65501579	22	GATGGGATTTCACCCTGCTGCCCAGGCTGGTCTTGAAATCCTGAGT	CA
chr9	65512228	65512273	2	GCTCAGGAGTTTGAGAGTAGCCTGCCCAAATGGCAAAACCTCGTTT	TG
chr9	65515330	65515375	3	GGCGCGAGCTCGGCTCACTGCAACCTCTGCCTCCGGGATTCAAGCG	AC
chr9	65528923	65528968	5	TTGAACCTGGGAGGTGATAGAGGTTGCAGTGAGCCAAGATCACGCC	GT
chr9	65543050	65543095	1	AAGTTCCTCATCTCCATCTGAGACCACCTCTGCCTGGACCTTATTG	AC
chr9	65544505	65544550	1	GCACTGTGTCCTCACATGGCAGAAGGCGGAAGGGTAAAACAGGGGA	AA
chr9	65557372	65557417	11	TCTCTCCCCCTTCTCAGCCGGGAACTCTATTGGCCGAGAGATCAGG	AA
chr9	65655481	65655526	4	GACGGAGTCTTGCTCTGTTGCCCAGGCTGGAGTGCAGTGCCTCGAT	CA
chr9	65665407	65665452	2	ACCTCAATTCTTGACTTCTGTGCACCCGCAGGCTCAAAGCCATGTG	CA
chr9	65676652	65676697	1	ACAGAGATTTTATTCTTACTTCCTACGCAGTGGTTTACAAACAGAC	CT
chr9	65688057	65688102	1	AAGGCTTCAGATGATCACAGTAAATGCAAAGGTAAAAGACACATCA	AA
chr9	65693566	65693611	1	TTTTTTTTTTGAGACAGAGTCTCACTCTGTTGCCCAGGCTGGAGTG	CA
chr9	65715013	65715058	1	CCACGGAGTCTCGCTGATTGCTAGCACAGCAGTCTGAGATCAAACT	AG
chr9	65734357	65734402	2	TTTCCCAGCTTTGACCATTGGGAACTCTTTCAGTTATCTCCTGTTC	AA
chr9	65885541	65885586	1	GGCATGGTGGCGGACACCTGTAACCTCAGTTATTCAGGAGGCTGAG	AC
chr9	65886766	65886811	5	AGACCTGCCCAAGGCAACTGGTCACTCAGTGGCAGGGTCAGGCTAA	CA
chr9	65940555	65940600	1	GATGGAGTCTCGCTCTGTTGCCCAGGCTGGAGTGCAGTGGCGTGAT	CA
chr9	65963588	65963633	1	ATCATGATACTAAAGAAAGAATAGTTCAGGTGGAGAAGCTGCTGTT	AG
chr9	66046578	66046623	5	TCCCAGTGACTATACAAATGAATGTACAAAAGAGCACAAATACGCT	TG
chr9	66053798	66053843	6	ACCTGCTTTGTCCACTTTTGACTGGGCCATTGGACACCACTGGGCC	TG
chr9	66059607	66059652	1	GGTTGGAACTCCCACACTGGAGACCACCATCATGCAGACCCCAGAT	AC
chr9	66059993	66060038	40	TTCAGAGACCTTTGCAGCAGCCCTTGCTATTGTGGGCCCTGGGGCC	CT
chr9	66069279	66069324	20.5	TTCATGGTCCTCTGCAGCAGCCCTTGCTGTCACAGGCCCTAGGGCC	CT
chr9	66078833	66078878	2	GCTACAGGGGCTGAACACTGCAAAGCCACAGGTGCAGATCTGCCCA	AA
chr9	66078870	66078915	10	CTACAGGCACTCAACACCAGCCCTGTCCATGACGGCAGCTACAGGG	CT
chr9	66078985	66079030	1	TTCACAGTCCTCTGCAGCAGCCCTTGCTGTCACAGGCCCCCATACA	CT
chr9	66112421	66112466	2	AGTTCTCCAACAGATCACAGTTACTTCTGTGGTGTAAATACATCAA	AC
chr9	66120972	66121017	1	ATTGCACCACTGCACTTCAGCCTGGGCAGCAAGAGTGAAACTCCAT	TG
chr9	66156828	66156873	13.75	TCAACCATCTCTCACCATTGCCAGGACCCTGGTCAGAACCACTATC	AG
chr9	66174310	66174355	6	GAGCTGAAATTGCGCCACTGCACTCTCTAGCCTGGGTGACAGAGTG	CT
chr9	66179701	66179746	3	TTTTGGGTCTTCTGTGTCGGTGTGTCCAGCTGCTAGGTACCTGGGT	TG
chr9	66183555	66183600	2.333333333	CACGCAGTAGCAGACAACTGATCACTCAGAGCTGTGATTCTCTGCT	CA
chr9	66241405	66241450	12.5	AACAGTTAATTGCACTATGGCACATCCATCTGTTAACAAAATGAAG	CA
chr9	66254511	66254556	1	ACTCTAGGATGTGGGTGCCTGGTGCCTGGTTATCGGGATTCTTTTT	TG
chr9	66270003	66270048	1	CCATCCCCCGGCGACGGTGGCGGTCACTGTGACCAAAGCGGCGGCT	GT
chr9	66350267	66350312	1	ATCACGCCTCTGCACTCCAGCCTTGGCAACAGTGCAAGACTCCATC	TT
chr9	66613877	66613922	8	AATTTGATTGGAGACTTTTGAGCTTCCTGTATTTAGATGTCGTCAT	CT
chr9	66615489	66615534	4	TAGTTGGATTTCCGTGTGGGGGTGTGGAGCTGGAGAAATTCTATTC	TG
chr9	66641716	66641761	2	GTGTGAACCCCGGGAGGCGGAGCTTGCAGTGGGCCGAGATCGCGCC	CT
chr9	66657139	66657184	1	CATTAGAGCTCTTGTATTTGGGGACTCCAATGTGGAAATACCGTGA	GA
chr9	66661616	66661661	5	ATTGATTAGAAACACAGCAGCATCTGCCGCAGTTAGAAAAAGCATG	TC
chr9	66699689	66699734	16.5	TCAGCTGAGTCTGAAGACAGAAGACACCAATGTCCAAGCTCAAACC	GA
chr9	66700320	66700365	1	ATCGCGCCACTGCACTCCAGCCAGGGCGACAGAGGGAGACTCTGTC	AG
chr9	66721963	66722008	1	GTAACTGGCTCCTTACACTGGCTGTTCCATGGGAGAGTATTTTAGA	TG
chr9	66752892	66752937	2	GTGTTACAGCTTTTGCTTGGGGAGTCCTGAGGTCTGAGCCCCCTGG	AG
chr9	66753051	66753096	6	AAATTCTTCTCTGCCTTTCTCACTCTCTGCTGTCCACACACCTTAT	CT
chr9	66773678	66773723	2	AAAGAATGGTTACTCCATAGGCAGAGCAGCGGCATGAGCTGCTCGA	AG
chr9	66785407	66785452	6	GTAAGCATCAGTAAGAACAGCACTCCAAGTTATCGCAAGCACCTAT	CT
chr9	66807219	66807264	4.5	GGTGCGATCTTGGCTCACTGCAACCTCTGCCTCCAAGGCTCAAGCA	AC
chr9	66824273	66824318	4	TTGTCTGCAAATGATGATTGTGCTTGCCCACGGTGAAGCCGACCTG	CT
chr9	66858768	66858813	7	GTGGTTGCTACGTCCCACTGGCCATTCAGTTGGCATAAGCCATATT	CA
chr9	66869944	66869989	1	GGCGCGATCTCGGCTCACTGCAAGCTCCGTCTCCCGGGTTCACGCC	AG
chr9	66899694	66899739	5	AGATGGGTTTTGCTCTGCCGCCCAGGCTGGAGTGCAGTGGCGCTGT	CA
chr9	66909976	66910021	5	GTATTCTCTCTCTCCCACTGCATGTGCACAGAGGAAAGGCCACATG	TG
chr9	66918249	66918294	1	CAATTTGTATTACACCTCAGAGTTTTCTAACAGGAGAAAAGTCCTG	TT
chr9	66920334	66920379	2	TAGGGTTTCTCCCCCGTATGAACTCTCTGATGTGCACTAACATATG	CT
chr9	66921259	66921304	1	ATCAGTTTATTGTGCATCAGAGACGTCACATGAAGAAGAAAACTTG	AC
chr9	66931139	66931184	1	GTGAAGGAGTTTGACGACTGCTTTCTCATTTGGAGAGAAATTAAGC	TT
chr9	66938305	66938350	7.333333333	AGTTAAACACGTTATTACTGAAAGCACTGTGGTAAAGGCATCTTAC	AG
chr9	66964737	66964782	12	GTTTTGGGGTGCCACAACTGTGCCAACATAAGATGACAAACTTGCC	CC
chr9	66969318	66969363	5.5	ACCTTTTCTACTGACTTCAGATCTATCAGATGTTATAATTATTTCC	CT
chr9	66978078	66978123	3	ATTGTGCCACTGCACTCCCGCCTGGGCAAGAGTGAGACCCCATCTC	TG
chr9	66978086	66978131	4	GAGCTGAGATTGTGCCACTGCACTCCCGCCTGGGCAAGAGTGAGAC	CT
chr9	66979067	66979112	8	GACGTGACCCCAGGAGGCGGAGCTTGCAGTGAGCCGAGATCGCGCC	CT
chr9	67012710	67012755	1	TTGCTTCACATCCTCATCAGCATTTGGTGTTGTCAGGGTTCTGGAT	TT
chr9	67015173	67015218	1	GGTGTGAATCCGGGAGGCGGAGCTTGCAGTGAGCCGAGATCCTGCC	CT
chr9	67083291	67083336	9	ACATGGTTATTTCTCTACAGTGGATGCTAAAGAGAGAATCAAGTCC	GA
chr9	67092191	67092236	1	CATGTGGAATTTAAAGACAGTGCTCACAGAAGTAGAGAGTAGAATG	CT
chr9	67125566	67125611	2	ACTGATTTTCTGTCTGGATGAGCTGTCTATTGCTGAAAATAGGATA	CT
chr9	67152614	67152659	29	AAACAACTATTCAACAATTGCAACAGCAATTATAAAAGGAGTCATG	AC
chr9	67168815	67168860	1	CATGGGCATCCTGAGAACAGAGGAGGCTGAGGGGGCAGCAGCAGAG	GA
chr9	67185320	67185365	2	ACTGAAGGTACCCCATGTGCCCAGCACTGTTGTAAAAGTACAAATA	AG
chr9	67196613	67196658	47.5	CCCAGTGCTCCTCCCATCTGCAAATCCAATCATCAGAATCCAGCAG	AA
chr9	67200008	67200053	2	GCCTATAGTCCCAGTCACTTCGGAGGCTGAGGCATAAGAATCACTT	GA
chr9	67393745	67393790	2	ATTGTGCCATTCCACTCCAGCCTGTGCAACAGGAGCGAAACTCCAT	TG
chr9	67398536	67398581	50.25	GATTCTCCTACGCACAGAAGCAAACACAGTGGTTTAAAACAGGGAT	AA
chr9	67407840	67407885	12	GATGGAGTCTTGCTCTGTCGCCCAGGCTGGAGTGCAAGGGCACGAT	CA
chr9	67414360	67414405	5	ATCGCGCCACTGCACTCCAGCCTGGGCGACAGAGCAAGACTCCGTC	TG
chr9	67426666	67426711	17	TCCATAGATCCCTCCTTCAGGAAAGTCTCTTGTACAGTGCTTTAAC	AA
chr9	67528042	67528087	2.5	TGACATTTTCTTCCCAATAGTGTCCCCAGTGCCTAGGAACAGAGTG	TC
chr9	67602846	67602891	14	TTTCCATTGTCCCACAGCTGATTTGTCAGTCGGTGCAATCACAGCG	TT
chr9	67606626	67606671	58.5	TTTATTTTTTAAGACTGCAGCTTGCTCTGTGACCCAGGCTGGAGTG	TG
chr9	67629181	67629226	2	ATCGTGGCATTGCACTGCAGCCTGGGCAACAAGAGTAAAACTCTCT	TG
chr9	67632888	67632933	1	CACTTGAGTCCCGGAGACGGAGCTTGCAGTGAGGTGAGATCATGCC	CT
chr9	67639435	67639480	1	TTTATATTTTGATAGAGAGTCTCACTCTGTTGCCCAGGCTGGAGTG	CA
chr9	67639447	67639492	3	TAGAGAGTCTCACTCTGTTGCCCAGGCTGGAGTGCAGTGACACAGT	CA
chr9	67712237	67712282	2	GAACTTTGATTAAACCGTAGAGAAGACAGTGGGAGGAGGGAAAAAA	AA
chr9	67760244	67760289	2	AACTCAATGGTGGATAAGTGAGAAGGCAGTAGTAGAAATGTCAGGC	AA
chr9	67767533	67767578	2	GATGGAGTCTTGCTCTGTAGCCCAGGCTGGAGTGCAGTGGCATGAT	CA
chr9	67772165	67772210	3	ATTGCATTTCCCTGGGACAGAGCTCTCATAGGTATAAGACAGGCCT	CT
chr9	67783426	67783471	45.5	TAATCCTTTCCTCATGATAGTAAGGTCAATGGGAGAAACTAAAGTT	AG
chr9	67832571	67832616	35.75	ACCCAGGTACCTAGCAGCTGAGCACACTGACACAGAAGACCCAAAA	CA
chr9	67855407	67855452	3	GATAGTGGTTCTGACCAGGGTCCTGGCAATGGTGAGAGATGGTTGA	CT
chr9	67865665	67865710	1	GGGCAACTTCTGCACAGCAGACCAAACAATGATAGAAACTCAGGGG	CA
chr9	68318906	68318951	2	AAAGGCTGATATTACTCTGGATCTCGCAGTGGGTGTACACCCCCAA	CT
chr9	68330854	68330899	3	AAATCAAGAGCAGATGGCAGAACAAGCAGCTGAAATAACAGCTTGT	CA
chr9	68349779	68349824	1	AGATACACAAAGAGTTTTGCTGCTGTCTGTTGGATAAGAACCCCCT	CT
chr9	68355247	68355292	4	CTTCATTGTTAACTACAGTCACCATGCTGTGCTGTAGATCTCAACA	CA
chr9	68367013	68367058	1	CATGCTGCTAGCTAAGGCTGAGGTGGCGACTGTTGAAGGTGTGAGC	GT
chr9	68373099	68373144	9	CATTGACATCCACAGAACTGGTCATCCTATTATTAAAATCCTCCTC	CA
chr9	68376947	68376992	2	GACAGAGTCTCACTCTGTAGCCCAGGCTGGAGTGCAGTGGCGCCAT	CA
chr9	68381597	68381642	4	TGATATGATCCTATATATAGAGAATTCTAAAGATTCTACACATGCA	AA
chr9	68396853	68396898	5.5	CCCTGGAATAATAACAACTGAGGACACAGTTGAGATCCATTAAATG	GA
chr9	68399787	68399832	8	ATTTGAGTTGTCTATAACAGATCTGTCTACTGATAACAATTTGGCT	CT
chr9	68413711	68413756	1	CCACTGAGCTTAGGTTATTGCCTCCACTATTTTTGAAATGCTAGTG	TC
chr9	68423480	68423525	2	TGAGGCACCTTTGAAGGGAGAGTGCTCTGAGGAGCAGGACTGAAGA	TG
chr9	68427371	68427416	23	TATCCTGTGTCAAAGAACCTCAAGCTCTGTTGTCTGAGCCAGGATG	AG
chr9	68429884	68429929	5	TGTATGGACTTGAACCTCACAGTCCTCTGTCGCACAGGGAAGAATG	TC
chr9	68431088	68431133	1	GCAAATGAAACTCTAAGTTTTGCTTGCAGTCCTCAGAACGCATTAA	CT
chr9	68431583	68431628	1	TCCTGAGGTTTCTCTGAGGGCACACTCCATTGCCACAGCCTTCAGA	CA
chr9	68438542	68438587	7	TTTATAGCCACATACAATGGGGAAGACCGTGGATGAAGTGTGCTTA	AA
chr9	68454087	68454132	32	CTTCTGTCTAGTAACTGCAGTGCTCCCAATTGCCCAAGCCCAACTA	CT
chr9	68466210	68466255	18	TAGCTGTGTCCAATCTGCTGATGAGCCTGTTGAAGGAATTCTTCTT	GA
chr9	68469471	68469516	2	AGCACCAGGCTGTACTTCAGAGTTCACAGTGGAAAAATTTGGTGTG	TT
chr9	68480651	68480696	4	GATGGAGTCTCACTCTGTTGCCCAGGCTGTAGTGCAGTGGCACGAT	CA
chr9	68482618	68482663	5	ATCCTTTCTCTATGCTACAGGAAGCCCAAATGTAAGATCCTCCAAG	AG
chr9	68488437	68488482	4	TGATAACCACCCCACTACTGCCAACCCTGCTGCTGTGGAAACGTTC	AA
chr9	68499357	68499402	7.5	CACAGGTACAGAAACAGCTGTGCTCCCAGCAGTGTGTCTCGCAGCT	CT
chr9	68517466	68517511	1	CTGCCTCTAGTGTACTATTGCTTGTTCAGTGGTAGCAAATTCAGTC	TG
chr9	68522763	68522808	29	GAGTATGGTTACCACCTCAGGCCTTCCTATTGGGAGGTAATGGATC	CT
chr9	68525970	68526015	3	GGCGTGAACCCGGGAGGCGGAGCTTGCAGTGAGCCAAGATCGCGCC	CT
chr9	68546551	68546596	8	TGCCTTACCTTGCACATCAGAGCCCCCAAAACCTCACCCTTCTTTC	CC
chr9	68552282	68552327	6	CATTCAAAATATAATCACTGAAAATACTGTTTTCAAAAAACACATG	AA
chr9	68554262	68554307	1	ATGTCCCCAACCAACCACAGGGGACCAAGAAGTGTAAATCTACTGT	GA
chr9	68556390	68556435	7.5	TCCCTGGGTTCTTTCTGCTCACCTCTCCATTGGAGACTCACTATCT	CT
chr9	68561688	68561733	1	GACAGGTTCTCTTTCTGCAGCCCAGGCTGCAGGACAGTGGCAGGAT	CA
chr9	68569926	68569971	19.66666667	TTCTAGCTTCCACATAACTGAGTTTTCAGAGCTAGAAACCATATAT	TT
chr9	68574401	68574446	13	AGAAGACTTATAAATAATGGCTAGGGCTGCTGGAAGAAAGAAACAG	AG
chr9	68597096	68597141	4	TCATGTGGTCTGCAAAATAGATCATACCAAAATGTAAGTCATGGAT	CA
chr9	68611320	68611365	39	ATGCTGCTATTGTGGAACAGAACCTGCAGCATTTTAAGCCAGTGTT	CC
chr9	68613228	68613273	3	ATTCCTTTGTTAAACTTCTGAATTAACCGATGTTGCAACCATTCCC	TT
chr9	68621809	68621854	4	AAATTAGGAATTAAAAGCAGCACTATCAGATGTCAAAGACCATGTT	CT
chr9	68622695	68622740	17	ATTGCACCACTTCACTCTAGCCTGGGCAAAAGAGTGAAACTCTGTC	TG
chr9	68630755	68630800	4	AAGTTTTTAAAAAGTTACAGGAAAAACAGTTGTAGAAACCCACAAT	AA
chr9	68631112	68631157	5	TCAGGAGGAAGAAACTCCAGCATTGTCAGTCTTCGAGGGTCACTTA	TT
chr9	68633311	68633356	4	ATACATTTGCATGATGACAGAAAGTTCTGTTGGACAGTGCTGACCT	AG
chr9	68642424	68642469	6	GAGTAATTCACGCACAGATGGCTGTGCGGTAGATGGGAGTTTTATT	TG
chr9	68644977	68645022	1	AGATAAAGCTTTGAATCCTGTGAATCCTGTTACCACAGAATAGCAA	AA
chr9	68646696	68646741	1	ATACCGCACAGGTTATTTATTCCTCTCTGTAAAGGAAGTTAGGAAT	CT
chr9	68649222	68649267	3.25	AAATGCAGGCTACCCATCAGCACACACAGCTGCTGCTATCATCCAT	CA
chr9	68650905	68650950	1	ATCTCACCATTGCACTCCAGCCTGGGCAACAGAGCAAGACTCTGTC	TG
chr9	68654326	68654371	1	TGTCTATCATCGTACCCTGGCATCCTCCACTGTGATCACACAGGCT	TC
chr9	68659978	68660023	3.666666667	GATGGAGTCTTACTCTGTTGCCCAGGCTGGAGTGTAATGGTGCGAT	CA
chr9	68661136	68661181	1	GGTGTGATCTTGGCTCACTGCAACCTCTGTCTCCTGGGCTCAAGCG	AC
chr9	68664728	68664773	13	CATCCCTGCCTCCATGACTGATGACCCCATTGAGCAGACAGGAGTT	GA
chr9	68673674	68673719	9	CCAGAGTCACCACACCTTTGACCACTCAAAAGGGTGATGCTGATAA	CA
chr9	68675964	68676009	3.5	CTTTTATTCTTCTTTAATTGATAGCACTGTCATGAAGTCAGTGAAT	AG
chr9	68676807	68676852	1	ATCATGCCGCTACACTCCAGCCTGGGCTACGGGAGTGAAACTTTGT	TG
chr9	68677410	68677455	18	AATGGGAGAGAAGAGCACAGGCTGAGCTGTTGTCAAAGAAAGGCCC	TG
chr9	68679377	68679422	21.25	ATCTCAGCTCGCTACAACAGCCACCTCCTGAGTTCAAGCAATTCTT	AC
chr9	68686463	68686508	2.333333333	TTTTTTGTTTTTGACAGAGTCTCACTCTGTTGGCCAGGCTGGAGTA	CA
chr9	68687668	68687713	10	AAATGGTATTGGAACAACTGGACATTCATATGCTAAAAAAAGAGAA	CA
chr9	68691693	68691738	3	AGCCTTTACAGTAGAGGGAAGCCTCTCAGCTGAGGAAGAAGTGCTG	CT
chr9	68693478	68693523	1	CATGCCTGCAGAAAAGACTGAGTTGTCTCATCTGAACAAACCCCCA	TT
chr9	68712985	68713030	15	CCATGGTATTGGGACTGTTGATGTAGCTGATGTTCAAATAAATACC	GT
chr9	68730647	68730692	2	CAGAGAATTTCAGCCAACAGAAGTCACTGTAGTGGACTTTGACCTG	GT
chr9	68742113	68742158	13.33333333	ATGTAGGACTTCTTAATATAGGCTCTCTGATGTTGAAATTCTAAGC	CT
chr9	68744545	68744590	15	GAAAAAGCCTCCAACCACAGCCCCCTCTCCCTGCAACAGGCCCTAG	CC
chr9	68747274	68747319	6	GCAACAAACTTCAACTGCTGCAGTTTCGATTTGATAATAACCAGAT	GT
chr9	68750195	68750240	16	TGAAAACATTTTCCAAACAGTAACTTCTGTTGTAAAGATGCACATG	AC
chr9	68755226	68755271	12.5	TTGTTGTTTGCTGACTTTGGAGACTGCTTTCCCAAAGAATCCACTT	AC
chr9	68773290	68773335	8	ACAGAAGCATTTCACCAAAGAAAGGGCTATCGATTGTATTCTTCGA	AG
chr9	68774864	68774909	1.5	AAAAAGATACTATCTGAGTGAGACTTCAGTTGCAATGAAACTGGCC	AC
chr9	68781921	68781966	2	GCGCACTCAGGTAAACAATACTCTCTCAATTGTTGATATACTTTAA	CT
chr9	68788087	68788132	3	TGGACAGAACTGAAACACAGCAAAACCAGTTCTCAAGGACAAGGTG	AA
chr9	68803147	68803192	16	GCTCAAAGAATGCCACCATTAGCACCCAGTTGTCCAAGCCTGAAAT	CA
chr9	68826550	68826595	31.5	TCACTTTTTTACACCAACAGGGAGGTCAGAGGTTGTAAACTGGCCA	AG
chr9	68836036	68836081	11	ACCCTCACCCCATTCTACTGTACTCTCTGTCCTTCAAGAGGGTGGC	CT
chr9	68842959	68843004	4.5	CAGTATTGCTTCCACACTTGCTGTCTCAGATCTCTGTTCTCAGTGA	GT
chr9	68843025	68843070	7	ATAAAAATCCTCAACCATAGGACCCACAGACGTGAAGGGCAGAGGG	CC
chr9	68855535	68855580	3	GCTTGGTAAAGTGACTTCAGTCCTCTCAACTGCTGAAGGAAAATGC	CT
chr9	68872135	68872180	4	GCACAGAATCTCCACAGCACAGGTACCAAGTGCTTAGCAACTTCCA	GT
chr9	68876969	68877014	40.25	GTAGCTTTTACTGATAACTGCAAAATCTGTGGTGGTAATTGATATT	AA
chr9	68896557	68896602	218	ATCTGTGTCTTGTACAACTGCAAATGCAGTGAGTAAGAGGGAGTTA	AA
chr9	68898643	68898688	4	GGTGCAGATCTGGGTATCTGGCTGCACGATGGTCATGTTCCCTGGG	TG
chr9	68901280	68901325	65.25	AATGAAGTCTCACTCTGCTGCCCAGGCTATAGTGTAGTGCATAATC	CA
chr9	68902749	68902794	7.333333333	ATAAAAAATAGTGACAACAGCAGATGCTAGTGAGGAAAAGGAGAAA	GA
chr9	68913122	68913167	7	AGCAAGTTGGAATACTGCAAGGCTTTCTATTGCCAAAGTCAGATTC	CT
chr9	68931649	68931694	7	ATCTCAAGGAGAAAGAACAGCATGTGCAAAGGCCTAAGGGCAGAAT	TG
chr9	68937413	68937458	1	TATAGGGGATATCACCACTGATCCCACAGAAATACAAACTACCATC	CC
chr9	68946901	68946946	3.666666667	TTTAATCTTTATAACAACTCTGGGGGCAGTAGTATAGTAATTCACA	GG
chr9	68954712	68954757	4.333333333	GGAGCAGTATAACAGCACAGCCACTGCTGTCGTATCAACATTTTTC	AC
chr9	68962680	68962725	1	ACTATTCTTTATGATACTTGATCTTGCAGCTGACTTAATTCCTGTT	CT
chr9	68963782	68963827	1	ATACTGACCACCCACGGTTGAAGGATCTATTGTCTAAAGTGTAATA	GG
chr9	68965346	68965391	3.5	TAGAGTTTAACTCACCATTGCCACTTCTGATGGATAGTCTAGTTCT	AC
chr9	68969725	68969770	10	TTGTTTACTTATGAGAACAGGGCTCTCTTTCCGGTAGATCATAAAG	CT
chr9	68983131	68983176	79.25	AAAACCAGTTTTGACCTTTGCAAGTGCTATAGTCTCACATTTACTT	AG
chr9	68985310	68985355	7.75	GGTGCGATCTCGGCTCACTGCCACCTCCGTCTTCCGGATTCAAGCA	AC
chr9	68986135	68986180	19	TCATATTGCTTTGAGGACAGACCAAACAGTTTTCTGAAGTAGCTGT	CA
chr9	68987514	68987559	3	GATGGAGTCTCGCTCTGTTGCCCAGGCTAGAGTGCAATGGCATGAT	CA
chr9	68989853	68989898	1	CAGTGATTCTCTTGCCTCAGCCTCCCGAGTAGCTGGGATCACAGGT	TC
chr9	68991549	68991594	31.33333333	GTTTCCCTTTGACTCAGCCGTGCTCCCTGATGTTTGAATCTTCTGT	CT
chr9	68993859	68993904	20.5	TGCCTAAACTTGAACCCAGGAGCACCCTGTTGTTGTTATTGACCAT	CA
chr9	69015408	69015453	27	CTGGTGTATTCTGCTGTTTGAGGATACAGTGTTCTACAAATGTCAC	GA
chr9	69020554	69020599	22	ACCCTAGGGGTAAACTGCAGACCTTTCAGAACTGCAGAACCCCAGG	CT
chr9	69021178	69021223	15	AAGCAATTCTCCTGCCTTAGCCTCCGCAGTAGCTGGGACTACAGAC	TC
chr9	69025024	69025069	1	ATTGTTTTTTGAGACACGGCCTCACTCTGTTGTCCAGGCTGGAGTA	CA
chr9	69026031	69026076	1	ACTCCCACCTCATCCCACCGGGTGCCCTGCTGCCTGGTGCAGCATT	TG
chr9	69033901	69033946	4.75	GCTTTTGATTGTCACAACAGGCAGCTGTGGGGTGGGTATGTTCTAC	AG
chr9	69045111	69045156	2	TAAAGTCAGCTCCTCAACTGCACCACCAGTTTCGAGAATCCTGTGG	CC
chr9	69046269	69046314	9	TATTGCTACTTCTACATTCGAGTGCCTGTAACCGAGTGCTCCATTT	TG
chr9	69047227	69047272	4	TGCCCATGTGGTCACCACAGCCACCTCCGAGTCCAAGATTTCCAGG	AC
chr9	69056609	69056654	3	CTGATAACCACTGACCACAGAGTGGTCTAAGACAGGGTCTTGCCCT	TG
chr9	69056616	69056661	29.5	TTCCTTCCTGATAACCACTGACCACAGAGTGGTCTAAGACAGGGTC	CA
chr9	69056763	69056808	3	ATCACACCACTACACTCCAGCCTGGGCAACAGAGCAAGACTCCATC	TG
chr9	69063044	69063089	1.333333333	ATGTTAAAATTAGACAGGTGTGGTGTCTGTAGTCCCAGCTCTCTGG	GT
chr9	69070620	69070665	3	CAATCAAACTTCAATAAGAGCAACTGCAGCATCAACCAATAACAGT	AC
chr9	69083912	69083957	1	GACATCATAGTGTGCAACTGTAGTCCCAAATACTGAAGAGGCTGAG	GT
chr9	69087691	69087736	7	TTCTTTAAAGAGAACCACTGCACTCTCCTGGCCTACTAGCTCTCCG	CT
chr9	69090256	69090301	5	GGATGCAGCTTTTTCTTCTGCCCTGGAGTTTATCAGGGCTTTGTAT	CT
chr9	69097057	69097102	1	AATGCAGATCCACGAGACAGACAATTCAGTGCTCTGCACAAGAACT	AA
chr9	69097152	69097197	3	CAAACAGCATGTGGTGATTGTGAACACAAACGTACAAGACTGTGAA	AA
chr9	69098092	69098137	4	TGTGAATTTGCACTCAACTGTGTTTACAGTGGCTGCCCTTCCTTAA	TT
chr9	69098295	69098340	11	TAGTTCACTGGTAACTGTTGATCTCCCTGAGGTTTAAGTTTACAGT	CT
chr9	69099344	69099389	15	CACTTGAACTTGGGAGGTAGAGGTTGCAGTGAGCCGAGATCGTGCC	GT
chr9	69100418	69100463	2	TAATTTTTTTTTGACAGAGTCTCACTCTGTTGCCCAGGCTAGAGTG	CA
chr9	69122567	69122612	11	CCAACTCGGTTTTGACTGAGAGCTCCCTATAGAAGAACCTTGCAAT	CT
chr9	69127930	69127975	5	GTCAGGATCTTGCTCTGTTGCCCAGGCTGGAGTGCAGTGGCACAAT	CA
chr9	69132264	69132309	24	CAGTGTGAGACTCTTACCAGTCCTGGCAGTGGTGGGAATCCAAATT	CT
chr9	69137391	69137436	8	GTGATCACAGCTCACTGCAACGTGTGCAGTGGTGTGATCACAGCTC	TG
chr9	69147165	69147210	12	CAAGTAGCCTCTCGTGATTGGGCATGCGGTAGCCTAGACCTTAGTC	CA
chr9	69154657	69154702	1.5	GTTCGCACCTATAATCATAGCACTTTCAGAGGCTGAGGCAGGAGGA	CT
chr9	69157474	69157519	4	TTTTTTTTTTGAGACAGAGTCTCACTCTGTCGCCCAGGCTGGATTA	CA
chr9	69177703	69177748	2	GGTGCGGTCTTGGCTCACTGCAACCTCTGCCTCCCGGGTTCAAGCG	AC
chr9	69188620	69188665	2	GAGATGTCTTCATTCATCAGAGACCTCTGTGTGTTCATTACTGTAT	AC
chr9	69189153	69189198	12.75	ATAGGGAATTTTGAAGCCAGAACATTCTGGTGATGGAGCAGATACT	CA
chr9	69194452	69194497	7.5	TACTATATAATTAACCATATCCCTAGCAGTCATTTAAGCCATTTCC	CT
chr9	69194626	69194671	4	GAACATCGTCACCATGGTAGAAACTTCTGTTGGAGAGTACTGCTAG	AC
chr9	69199051	69199096	10	AAGCAGAATTTTGACTAAATTCTTCACAATAGTTAAAACCAATTTC	TT
chr9	69207986	69208031	24.5	TTTGGCGATTTTATTCACTGATGTCTCTGAAGTGCCACAAACCACT	GT
chr9	69211993	69212038	6	TCTTCATAAATAGACCACTGGGACTTCCATCTCTGACAATATTCCA	AC
chr9	69214106	69214151	7	AATGGAGTCTCATTCAGTTGCCCAGGCTGGAGTGTAATTGCATGAT	CA
chr9	69220808	69220853	10	ACCAGGGCTCTTAACCACTGCCTTCTCCACATTCAGTTGTGATTGT	TT
chr9	69221163	69221208	9.5	CCAGGCTCCGGCCACGGCTGCGGTCTCGGGTGCGCGCATGGTCTTG	GT
chr9	69221892	69221937	1	TCTTGAGTCTTGTTCTGTTGCCCAGGCTGGAGTGCAGTGGCGTAAT	CA
chr9	69222984	69223029	13	TGACATGATCTCTGCTACTGCAACCTCTGCCCCTTGGGGTTCAAGC	AC
chr9	69226507	69226552	73	GTTTTTTTTTGAGACAGAGTTTCCCTCTGTTGCCCAAGCTGGAGTG	CC
chr9	69234003	69234048	1.5	GTTGGGGTCTGTGACAACTGAGCATGCTGGCCCAGCATTTACACTA	CA
chr9	69242872	69242917	2	GTTTGTTTTTGAGACATAGTCTCCCTCTGTCGCCCAAGCTAGAGTG	CC
chr9	69267227	69267272	8	ATTTATTTTTGAGACAGAGTCTCACTCTGTCATCTAGGCTGGAGTT	CA
chr9	69270762	69270807	13	ACCTCTAATCCCAGCTACTGGGGAGGCTGAGGCACGAGAATCACTT	GA
chr9	69270803	69270848	7	GGCATGATCTCGGCTCACTGCAACCTCCGTCTTGCGGGTTCAAGTG	AC
chr9	69272380	69272425	6	CACTCTCAGCTCTGTGGTTGGGTCCTCAATGGTTTAAGTCAATCAT	TC
chr9	69276575	69276620	7.5	ACCCTTGTTTGTCACAGTAGAGCCAGCCATTGTTCCTTTCCAACAC	CC
chr9	69277708	69277753	2	GTGTCTTGCTGACTCCATAGCCCCAACAGTTGTTCAGAGTTGATGG	CC
chr9	69278293	69278338	23	TTCTTTTCTTGAGACAGAGGCTTGCTCTGTTGCCCAGGCTGGAGTG	TG
chr9	69278305	69278350	1	ATTGCACCATTGCACTCCAGCCTGGGCAACAGAGCAAGCCTCTGTC	TG
chr9	69286325	69286370	3	TAAAGGGGATGCCACCACTGACCCCACAGAAATACAAACTACCATC	CC
chr9	69296278	69296323	2	CCTGCTGATTTTCACCGCAGCCCAGGCACTCCCCATAGCTACCTAG	CA
chr9	69298254	69298299	3	CACATGGGACCCACCTTTTGTGCTTTGGGTGGTCAGGAGCAGGTTG	CT
chr9	69300834	69300879	1	TACAGGGTCTGGCTCTGTCCCTCAGGCTGGAGTGCAGTGGTGTTAT	CA
chr9	69302073	69302118	6	CTAGAAGGTTTTTGTAACAGGGGAGCCTGTGGGTTGAACAGCAAGT	GA
chr9	69304204	69304249	5	GATGGAGTCTTGCTCTGTTGCCCAGGCTGGAGTGCAGTGGTGCAAT	CA
chr9	69319839	69319884	5	AGGCTGTTTCTTTGTTCTGGAGAAATCTGTTGAACAGGCCTTTTAG	AA
chr9	69323929	69323974	1	AATTTGAATTTATTCATGGGAGCAGTCTGTAAAGGAAGTCCTAGGC	CA
chr9	69339040	69339085	1	ATCACGCCACCACACTCCAGCCTGGGCAACAGAGAAAGACCCTCTC	TG
chr9	69344353	69344398	5	GAAGAAACTGTTTACAGTGGACCCCTCTGTGGAGTGAAATGGGAAT	CC
chr9	69346970	69347015	3.5	CCAGGTGTAGCCGACAACGGTCCCGTCAGACACCAAAGAATCTATC	CC
chr9	69352137	69352182	3.666666667	GACAGAGTCTTTCTCTGTTGCCCAGGCTGGAGTGCAGTGGCACCAT	CA
chr9	69355507	69355552	1335	GTCTGGCTTTCATTCCACTGCTCAGTCAGGAGTTGAAGAGGGGAGA	CA
chr9	69361769	69361814	19.5	CCACCATTTCTGAACATCTGGGGATTCTGAAGAGTAAATCCTGTTG	GA
chr9	69375888	69375933	10.75	GCACGGTAAATACACCACGGAGCCCCCAAAGAAGGCAAACTTACTT	CC
chr9	69377782	69377827	3	TCATGTGGTGAGTTCTGGAGACACTTCAGTCTTCAGAACCCACAGC	AC
chr9	69379573	69379618	10	CGCTAAGATTTTTGCAAATGTGTCCTCAGGTACAGAAAGAACATGT	TC
chr9	69387063	69387108	3	GCAAGAACAGCAGCTGCTGGAGCCCTCCATTGTGGAAGGCGCCAGG	CC
chr9	69391991	69392036	3	GATCAAAGCTTTCATAACCTCCAACTCAGTGCATCCCAAACCCAGA	AA
chr9	69410488	69410533	1	ATTATGCCACTGCACTCCAGCCTGGGCGACAGAGTGAGACTCCTCT	TG
chr9	69410860	69410905	2	ATGTCTCATGATCTCCACTGTGTCCTCCTCAGAACAAGCCACCACC	TC
chr9	69411725	69411770	1	CTTCTCAGCTCCCGTCACAGAATTAACCGCAGTCAGATGTTTGCTG	TT
chr9	69419997	69420042	2	CTGAAGGTCTCCAGGACCTGCCTTGGCTAAGGGAGAAGAGACAGCA	TT
chr9	69422037	69422082	1	TGGAGCTAGCCTGAGAACTGGGGTCACAGCAGTGTGCTCAGCCTAC	GT
chr9	69426753	69426798	34	AGCAGAGTGTCCCACCACCGAGACGGCTGCCATTGAATCAAGTGGG	AC
chr9	69428526	69428571	7	CCCCAAAGCTGAGCCACCAGCACACCCTGGTGGAGCAGCCACAGCA	CA
chr9	69440518	69440563	3.5	CCATGGAGCCTCACTCATTGCTAGCACAGCAGTCTGAGATCAAACT	AG
chr9	69441891	69441936	18.25	GGAGCCTGAGCTCAGCTCAGACCACACAGAGGTGGAAGCTTTCTAC	CA
chr9	69443856	69443901	6.5	TTGCTCCACAAAGACAACAGGGTCAGCCACAGAACAAATCTGTGTC	TC
chr9	69458827	69458872	1	ATGGAGTTTTGCTCTTGTTGCCCAGGCTGGAGTGCAATGGCATGAT	CA
chr9	69470341	69470386	1	GTGTGCTCCCTCATCCACAGAGCAATCCGAAGGCAGCACTAAAGGG	CA
chr9	69475723	69475768	18	GAGCATTTGCATCACTGCAGGAAATTCTGTTGAACAGCACTTGACC	AA
chr9	69476232	69476277	1	AGCAGAACACAATCGAACAGACACTGCAGTGGGGAGAAAACCTCTT	AC
chr9	69477474	69477519	1	AGTTTGATCTCAGACTGCTGTGCTAGCAATCAGTGAGACTCCGTGG	CT
chr9	69487711	69487756	5	GGTGATGTCCTGCACTGCGGATTCCCCACTAGCAAGAAAACCCTTA	TC
chr9	69497596	69497641	3	GCAAATTCTTTTGACAATGGCAGTCCCTTGGGGATAAAGTTAAACT	GT
chr9	69499559	69499604	54	TAAGCTTGACAACACAACAGCAAGGTCGACAGGATAAGAGGCTCTA	AG
chr9	69499946	69499991	18	CTTCAAAATACTTTCTCCAGTGGTCTCTGAAATCAGGAGTAGAATG	GT
chr9	69502160	69502205	37.5	CAGTTTCTTTTATTCCACAGAACACACAGTAACTGGAAAACGTGCC	CA
chr9	69505971	69506016	3	ATCGCACCACTGCACTCCAGCCTGGGCAACAGAGCAAGACTCCATC	TG
chr9	69506421	69506466	8	AGTTTGATCTCAGACTGCTGTGCTAGCAATCAGTGAGACTCCGTGG	CT
chr9	69518059	69518104	11.5	ATAGTTAGGCTTCCCTATTGCGCACTCAGCATCCAGGATACAACCA	CA
chr9	69522330	69522375	2	GAGTTCTTCTCCAAAGGCTGATCATGCCAATGTCTAGAAGTCTATA	CA
chr9	69523545	69523590	16	ACACACACACCCAACATTAGAGCACCCAGATTCATAAAACAAGTTC	CA
chr9	69528295	69528340	1	AATTTTCTCTTTAATCAAAGGCTGGGCTGTGATCAGAGCTTTGTGG	TG
chr9	69531279	69531324	4	GAATAATTTGGCTGTGTCAGCTCTTCCAAAAGTGCGTACCATCACC	CT
chr9	69532674	69532719	6	GCTTGCCCACCTCACAGCAGCCTGCTTCAGTGTACAATACCAAACC	TG
chr9	69539066	69539111	4	GGTTTCTCTTTATCCGTCAGACCTCTCAACACTGGAGGACCCAGGC	CT
chr9	69552123	69552168	1	GCTGAAAATTTTGTAAACAGCCTCTTCCATTGTCATATTCAAAGCT	TC
chr9	69553976	69554021	14	GTCACCTTTGTGCTCAATTGCATGCCCTGCTGAGATGGCTCAAGGG	TG
chr9	69563892	69563937	9	GCTACCCACTTTGAAAACAGTGCAGTCTCTCCTCAAGGTCAAGTCT	CA
chr9	69585067	69585112	86.75	AGACACTGTTCTTGGCACTGGGAACCCAGTAGTGAACAAAACAAAG	AA
chr9	69587442	69587487	1	TTCCACAGCTCATGTAACTGAAAGTCCAAGTGTGTGGCTTACAGAT	AG
chr9	69600526	69600571	6	GGTGTGGTGGCTCACATCTGTAACCTCAGCTTTGGGAGGGAGGTGG	AC
chr9	69606020	69606065	3	TTTGTGTGTATATTCACTTGTTAAGCCTGTTGGCAGGACTCTGCCT	AA
chr9	69606550	69606595	16	GGTGTGAACCTGGGAGGCAGAGCTTGCAGTGAGCCGAGATCGTGCC	CT
chr9	69608221	69608266	13	ATGATGAACACTGTTGACTGCAAACTCAGTCATAACATATAGAAGT	AA
chr9	69623757	69623802	1	ATCCTCAAGAGTGTCAACTGTGTTCTCCAGTGTTGGGGTCAAATAT	TT
chr9	69630088	69630133	23	TTTTGAATTGTGACCCACTGCCCCTTCACATACATACTTCCACTCG	CC
chr9	69634214	69634259	7.5	AATCTGAGCTTAGGAGAGGGAGAACACAGTGACTGAAGAACTTTGC	AA
chr9	69636444	69636489	5.5	TCCCATGTTTGTTGCAGCACCATTCACAATAGTCAAGATCTGGAAG	TT
chr9	69644923	69644968	2	CACCATGTTTTTTTCTGCAGCAGTCTCTGTTTCCAGAGCCCTATCT	GT
chr9	69645711	69645756	2	GACCTTAATCGCAGCTGCTGGCCCTGCCATCCTCAAAGCTACCTCT	CC
chr9	69650216	69650261	1	TCCTCACAACAACACTATAAGGCATGCTGTTGTTATCCTCATTTTG	CA
chr9	69653272	69653317	9.333333333	ATATATGCACTCAACACCAGGGCACCCAAATATATAAAGCAAATAT	CA
chr9	69664834	69664879	2	GGCTTGTGAGTGAACAGAACTGCAGGCAGTTGTCACAATACATTAA	CA
chr9	69665627	69665672	7	TCTTCTTCCTTGTTTCATGTTCCATTCTCAAGTATAAGATCCTTGA	CA
chr9	69673360	69673405	3	GCCAGCCCCACCTGTAATTGGCAATGCAATAGCTAAATCATTCCCC	AA
chr9	69674514	69674559	54	GCCCTGGATCCTGACCCTCCACGAATCAGTTCCTCACAAACCACCT	GA
chr9	69676116	69676161	2	CGCTTGAACCCGGGAGGCAGAGGTTGCAGTGACCCAAGACTGCACC	GT
chr9	69695777	69695822	3	ATATTTGACTTTCATATCTACGTGCTCTAGTGTTGGGTGCATATAT	TG
chr9	69720481	69720526	1	TGCTGCAGCTTCTACATCAGCATTTGCTACTTCACTTTGTAGTTTT	TT
chr9	69730249	69730294	4	GAGTTATAACTCATTAATGGTGAGCTCAGCTGCCAGGGTCCACTCC	AG
chr9	69755223	69755268	4.5	CCACATTGCTCTGCCTTTGGAGCAGTCTGTGATGAAGGTGACCTAA	CA
chr9	69761925	69761970	2	TTTTTTTTTTTAGATGGAGTCTTGCTCTGTCGCCAGGCTGGAGGGC	TG
chr9	69764218	69764263	2	TTTTTTTTTTGAGACGGATTCTCACTCTGTCGTGCAGGCTGCAGTG	CA
chr9	69764230	69764275	2	GACGGATTCTCACTCTGTCGTGCAGGCTGCAGTGCAGTGGTACAGG	CA
chr9	69768179	69768224	3	GACTATACCTTGTCCAGAAGCTACTTCAAGTCTCAAGAACCTCTAG	AC
chr9	69768966	69769011	1	CAGTTACAGAAAGATAATGGCTGGGGCTGAAGTCATCAAAAGCCTT	GG
chr9	69769956	69770001	6.333333333	AATTGCTGTCCTGATGATGGAAGAATCCATTGTAAACAACCTGCCA	GA
chr9	69775605	69775650	9.666666667	GGGCTGGGATCGGGTAATTGCCCTTTCTTTGGTCAAAAGACCTGGT	CT
chr9	69784599	69784644	1	CACTCCAGCCTGGGTGACAGCGTGTGACTCTGTCTCAAATAAATAA	TG
chr9	69784820	69784865	8	ATCAAATTCTTCCTCCTCTGTAGGATCTGTTGTTGGTTGCTGCTTA	GG
chr9	69786321	69786366	5	GAGTTATATGCTGATAGCTGACTTCTCAGCAGAGAAAATATGAGTC	TT
chr9	69793210	69793255	8.5	AACTTGGATCTACACAAAGGAGAAGGCTTAGAGAAGGAACAAAATA	AA
chr9	69803668	69803713	45.75	AAGACTCTGTAGAGCAATAGGTGACTCGGTTGGAGAAGTCACTCAA	GA
chr9	69805937	69805982	3	CAAAATGCAACTGACAGTGGCTGACTCCTTTGCTACAGCAAGCTTG	GA
chr9	69810302	69810347	1	GAGCCACACGAATCCTACAGTTGTCCCTTAAGTCCGGATCCTGGTA	GT
chr9	69811057	69811102	23	AAGCAGTCACCACTCCACTGCCCAGTCATATCTCAAAATTCACTTT	CA
chr9	69814951	69814996	2	TAAACCAGACGTACCCCTGGAATTCCCAGTTATGTAAATCAAAAAA	TT
chr9	69822304	69822349	2	TTAGAAAGTTTGCAAGACAGAAACTGCAGGGGTCGCATATATTACA	AC
chr9	69841777	69841822	4	AGAGAGAGCTTGTGTAGGGGAACTCTCCTTTATAAAACCATCAGAT	CT
chr9	69843665	69843710	1	GACAGGGTCTTATTCTGTTGCCCAGGCTGGAGTTCAGTGGCACAAT	CA
chr9	69849035	69849080	2	GAGAGATATGATAAGAATGGACTGCTCTTTTACATACAAAAGGGCA	TG
chr9	69849701	69849746	7	AATCAATTATCCCACCATTGAAACCTGAATGGTATGTTTCCAGATT	AC
chr9	69850859	69850904	9.5	TATCACCACAATGACATCTGGCTTTCCTGTGTTAGGAATTCCGTAT	TT
chr9	69857545	69857590	4	CCTGGAGTCTTGCTCTGCTGCCCAGGCTGGAGGACAGTGGCGTGAT	CA
chr9	69858040	69858085	7	CAGGGGCAAAGGTATGACAGGGTGAGCCAAGGTCAACAAAATGCCC	TG
chr9	69873863	69873908	4	AGTTAAAACGTCTACAGCTGCCCTAACACCAGTGGTAACATATGTG	CT
chr9	69885333	69885378	1	AGAAAGTTTCTCTCTGCTTGAGTTCACAGTAGGGGAAAAATTATTC	TT
chr9	69887947	69887992	1	GGCTTCAATTTCTTCTTTTGGATCCTCAAGGGTTGCAGTCAGATGG	TC
chr9	69901158	69901203	4	ATCGCGCCACTGCACTCCAGCCTGGGCGACAGAGCAAGACTCCATC	TG
chr9	69903747	69903792	1	ATCATGACACTGCCCTCCAGCCTGGGCAACAGAGCAAGACCCTGTC	TG
chr9	69912965	69913010	79.75	TTTAATGCCTCGCACTTCAGAGAAATCAGGTGGAGAAACTTATCTC	AA
chr9	69916851	69916896	2	CCCTTTGTATCTACCAAGAGAACTCTCATAGCTCCAGATCATCCTA	CT
chr9	69927867	69927912	12.25	CTAAGTGCTTCTAACCACTGGAACCACAGTCCTGATAGCAGAAAAA	AC
chr9	69937555	69937600	1	TGAGGAGGTTACAAAAATCAACAAGGCTGTGGTTGAGATGACAAAC	AA
chr9	69937751	69937796	4	CTACCTGAGGAGGACCTTTGCCCACGCTATTGCTGTAACTGAAGAC	CA
chr9	69938081	69938126	4	AATATGGTTGAAGGCCCTGGAGCTCTCAGTGTGACAGATCACAAAG	CT
chr9	69940583	69940628	4	GACACAGTCTTGCTCCACTGTCCAGTCTGGGGTGCAATGGTGGTTC	CA
chr9	69950266	69950311	3.5	CATCGTGGAAAAGCCTTGTGAGAATGCAGCTGTTTGCAAGCCAGGA	AA
chr9	69958931	69958976	2	GACAGAGTCTTGCTCTGTCGCCCAGGCTGTAGTGCAGTGGTAAGAT	CA
chr9	69961908	69961953	15.75	AGGGACTGTTTAGGCTGCAGGGCATTCAGAAGTCAGACAGATATAG	CA
chr9	69966818	69966863	9	GACAGAGTCTTGCTCTGTTGCCCAGGCTGGAGTGCAGTGGCACAAT	CA
chr9	69969632	69969677	3	GTTCCAGGCACAGAGAACAGCCTGCCCAATAGCTGGAGTAAGAATG	TG
chr9	69971152	69971197	19.25	TTTTTTTTTTTAGACAGGGTCTCACTCTGTTGCCCAAGCTGGAGTG	CA
chr9	69981675	69981720	6	TGCCAAGGCAGATACAACTGAGACTCCGTCCGGAGAAGCCTTCAAC	AC
chr9	69987660	69987705	423.25	AGGGATTTTGCAGGCAGCAGTGAGTTCTGGAGTAGAAAAACACATT	AG
chr9	70002881	70002926	1	CATAAGTCATTAAGGAATTGCAAATTCAAACAATAAAGTAATACCA	AA
chr9	70006173	70006218	5	CTGCTCTACCTCCTCTCTGGAGGTTCCAGTGGCACAACGGCACCCG	GT
chr9	70014324	70014369	3	GTTTTTTTTTGAGACAAAGTCTTGCTCTGTTGCCCAAGCTGGAGTG	TG
chr9	70014336	70014381	4	GACAAAGTCTTGCTCTGTTGCCCAAGCTGGAGTGCAGTGGCGCGAT	CA
chr9	70022861	70022906	10	GACAGGGTCTTGCTCTATTGCCCAGGCTGGAGTGCAATGGCATGAT	CA
chr9	70027538	70027583	14	CAGCTAGGCTTCTACTCTAGAGCCTTCGAGTGGGGAAAGGGCATTG	CC
chr9	70027986	70028031	1	GGCACAATCTCGGCTCACTGCAACCTCCATCTCCCAGGCTCAAGTA	AC
chr9	70031798	70031843	3	GAAGAGAACTCATGCAAGAGTGTGGGGTGTTGAGGGAATCTAGAAA	TG
chr9	70062029	70062074	26	CCCTATTGGGTAGACTGCTGCTCAGGCTGGTAGGGAAGCTGGACTC	CA
chr9	70064519	70064564	21.5	CTTCTCTTTGTCTCCAAGTGCAAACGCAGTTTCAGAAATTACACAA	AA
chr9	70073886	70073931	6	TAAACAGCCAAAGAGAACTCTGTCTGCAGCTGTTCAAAGCTCTGTC	TC
chr9	70079242	70079287	1	TTACCGTGCATTATTAGCAGAGCTCCCAAAAGAATGAATCTCACTG	CT
chr9	70079269	70079314	1.5	AAAAGAATGAATCTCACTGGCACAGACTGTTGTGTACAAGTATGGA	CA
chr9	70084782	70084827	2	AGAAAAGTTGCCTTCAGCTGACTCCTCACTGGTAGAGCCTAACAAT	TC
chr9	70088025	70088070	11	TTATTTTACTTTCCCAACTGAACACTCTAAAGTGTGTCAAGACTTC	CA
chr9	70115375	70115420	37	ATTGCACCACTGCACTCCAGCCTGTGCAACAGAGCAAGACTCTGTC	TG
chr9	70126707	70126752	13	GGTTCTGATCTCCTCTTTTGAACCCTCTGTGACCACAGTGCAAGGT	CC
chr9	70130496	70130541	3.5	GAAGGCTGTGCTGACATCTGATTCCCCCATGGTCACAGGCAGAAGG	TC
chr9	70146887	70146932	1	ATCACGCCACTGCACTCCAGCCTGGGCAACAGAGCAAGACTCCATC	TG
chr9	70149160	70149205	2	AGCCAAGATTTGCACTCCAGCCTGGGTGACAGAGCAAGACCCCATC	TG
chr9	70158030	70158075	2	TGAGGTGGGAGGATCACCTGACCTTGCAGAGGTCAAGGTTACAGTG	CT
chr9	70159796	70159841	1	CTCTGGCCCACCTCCCATAGGGAGTTCTCCTGGTCAAACACTGCCC	AG
chr9	70161253	70161298	12	AGGCCTGTATTCTATCACAGTGTGGTCCCTAGCCCAGACCTGAAGG	TG
chr9	70164155	70164200	2	AGGATGTTTAGCAGCAACTGTAACCTCTACTCATTAGATGCCAGCA	AC
chr9	70165680	70165725	11.33333333	GCAGCATTTCCTCATTACAGAAAGTTCTATTGGATAGACTTCCCTG	AG
chr9	70187103	70187148	3	AGAAATTTTGAAAACTATTGAAAGATCTCAGCTCAAAGATTAAAGA	AG
chr9	70191784	70191829	1	GTACTAAACTTCAATTTTTGCCTCTTCAGCTGATGAGATTGCTGAA	TC
chr9	70198539	70198584	2	ACTTTTAATCTATTCACTGGGGGAGTCAGTGGGAGAAAATAGTTGA	GA
chr9	70201763	70201808	3	GATACATTCCTCGACACATGCACTCTCCCAAGACTAAACCAGGAAG	CT
chr9	70204671	70204716	1	AGTTTGATCTCAGACTGCTGTGCTAGCAATCAGCGAGATTCCGTGG	CT
chr9	70215075	70215120	4	TCCTGACCTTTTGACCCTGGAGTGCCCCAAGGTCCAGTTTTTACTT	TG
chr9	70216258	70216303	1	CCTCCACAACTGTGAGAGGTAAGTTTCTGTTGTTTAAACCACCTAG	GT
chr9	70225182	70225227	5	AAAACTGATTCTCTCTTCTGCCTGAGCTGTGTCTTTGATGTTATGG	TG
chr9	70227279	70227324	1	TGCTGTTTTGTTTACTTTTGTATTCTCAGTACCCAGAAAGTGTCTG	TT
chr9	70234378	70234423	4	CCACGGAGCCTCGCTCACTGCTAGGACAGCAGTCTGAGATCCAACT	AG
chr9	70234578	70234623	2	AGCTGAACAAAAGGCAGCAGAAACCTCTGCAGACTTAAATGTCCCT	AC
chr9	70238275	70238320	10	AGGCTGATAAGCAACTTCAGCAAAGTCTCAGGATACAAAACCAATG	AA
chr9	70240658	70240703	9.5	CCACAGAGCCTTGCTCACTGCTAGCGCAGCAGTCTGAGATCGAACT	AG
chr9	70242508	70242553	2	ATAAACAGTCAAGACATCAGTGTGCTGTATTCAGGAGACCCATCTC	TG
chr9	70260763	70260808	1	ATCATGCCACTGAGCTCCAGCGTGGGCAACAGAGCAAGACCAAAGA	TG
chr9	70270705	70270750	6	GGTGCAATCTCGGCTCACTGCAACCTCTGTCTCCCGAGCTCAAGTG	AC
chr9	70275048	70275093	2	AAAACTGAGTGTTCCAACAGAAAACTCTCATAAAAGAAAACTTCAA	AA
chr9	70279769	70279814	3	AACACGCCATTGCACTCCAGCCTGGGCAACAAGAGCAAAACTCCGT	TG
chr9	70284490	70284535	4.333333333	ATTGCTTTTTTTGGTTCTTGAATTTTCTGTTACTGTAAAACTACTT	TT
chr9	70305446	70305491	3	ACAGAGTGATTTTGCATGAGAGTGAACTGGTGGTAAAATTAGCTAT	TG
chr9	70308509	70308554	1	GACATGAACCCTGGAGGCAGAGCTTGCAGTGAGCCAAGATCACGCC	CT
chr9	70310797	70310842	25	AAAAGTGCAAGGTGAAACAGCAAATGCTGATGTAGAAGCTGCAGCA	AA
chr9	70313556	70313601	5	TGCTTGAACTCAGGAGGCAGCGGTTGCAGTTAGCCAAGATCATGCC	GT
chr9	70354061	70354106	11	ACTTTGTTTGTAAACATTTAATTTCTCTACTGGACAAAATTAATAT	TT
chr9	70356103	70356148	10	TTAAAGTTTACTAACAAAAGCATGGTCAGACAGGTAAGGTACTATT	TG
chr9	70367972	70368017	7.666666667	CCTGAAGCCTTTGAACTCAGGGGGCCCAGGTGGAGAGATTCTGTTC	GG
chr9	70369184	70369229	11.66666667	GATGGGGTTTTGTCCTGTTGAGCAGGCTGGTCTCAAATTCCTGACC	CA
chr9	70379297	70379342	15	GACAGAGTCTCACTCTGTCGCCCAGGCTGGAGTTCAGTGCACGGAT	CA
chr9	70380667	70380712	10.5	TTTTTTTTTTGAGACGAAGTCTCACTCTGTTGCCCAAGCTGGAGTG	CA
chr9	70387126	70387171	6.5	TTCAAGTCTTTAGATGACAGATCATGCTGGAGTAGATGTGCTCTTG	CA
chr9	70387793	70387838	1	GCGCCTTTTTCGATCGCTTGATCATGCTGGGGTGGAACTCGGTGTG	CA
chr9	70390440	70390485	1.5	AAATCCTGTTTATCTAATGGAAGTTGCAGAAGTGTAGTTTTCAACT	GT
chr9	70393363	70393408	15	TGGCAAGTACCCGGTCTCTGTCTTCTCTATGGAGAACTCACCTCCA	TT
chr9	70394448	70394493	7	GCTCTGAAACCTTTCCTCTGCAAGGTCAACAGTAAAATAAAGGTAG	AG
chr9	70401929	70401974	3	TGGCATGATCTCGCTCACTGCAACCTCCGCCTCCTAGATTCAAGCA	AC
chr9	70401966	70402011	1	GAGACAGTCTCGCTCTGTTGCCCAGGCTGGAGTGCAGTGGCATGAT	CA
chr9	70407677	70407722	2	CTATAGGGTCCTAACAGCCTCCAGCCCCAGGGTCAGATTTCTGCAG	AG
chr9	70409435	70409480	8	TCCAGCTCGGAAGTCATCAGAACAGGCTGATGTTGAATCATGCTGG	CA
chr9	70415705	70415750	28	CACTGCAGCCTTGACCTAGGCTGACGCAGTCCTTCAGCCTCAGCCT	GA
chr9	70435667	70435712	2	AGTAGGACTATAAACTTGTGCAAACTCTAAGGAAGACAATCTGACA	AA
chr9	70436129	70436174	2	TCTATATTAGGATCTTGGCGCTTTGCCTGTGGTATGAGTCACAAAT	TT
chr9	70437959	70438004	2	ATCATGCCACTGCACTCCAGCGTGGGCAACAGAGCAAGACTCCATC	TG
chr9	70441171	70441216	1	GTTTTGTTTTGACATGGAGCTGTGCTCCGTTGCCCAGGCTGGAGTA	TG
chr9	70454981	70455026	2.5	ATCGTGTCACTGCACTCCAGCCTGGGCAACAGAGTGAGACTCCATC	TG
chr9	70457909	70457954	25	AAGGAATCCTCCCACCTCAGCCTCCTGAGTAGCTAGGATCACAGGC	TC
chr9	70458846	70458891	10.5	AACTGTGGTTCCAGCTACTCAGCAGGCTGAGGTGGAAGGACTGCTT	CA
chr9	70463353	70463398	1	AAAAAGCTTTTATTCTTTTGCCTGCTGTGTTGTTTTACAATTTTAT	TG
chr9	70480773	70480818	18	GAGATCGTCTTTGACAGCCCTGCATTCAAACGCCGGGCTGTGGGTC	CA
chr9	70480871	70480916	3.5	TCTTGTTTTACACAGAGCAGCCCAGCCTGTTGTGCCAGTACAGAAT	CA
chr9	70481268	70481313	13.33333333	GCCCCTTGTGCTGGTGACTTCTCTCTCAGTTGTTCAAGCTATTACA	CT
chr9	70496797	70496842	11.75	GCCTGTAATCCTAGCAACTGGGGAGGCTGAGGTGAGAGGATTGCTT	GA
chr9	70505252	70505297	4	TCCCTGCTGAAAAGTCACAGCCCTCTGAATGGTAACAGTTTCTGGA	CT
chr9	70507822	70507867	1	GTTGTGATCTTGGCTCACTGCAACCTCTGCCTCCAGGTTCAAGCGA	AC
chr9	70513002	70513047	20	CTTTTCATCTTTGAAGTTTGCATTCTCTATGGGTAGAGACCACCTT	TT
chr9	70518228	70518273	2	TCTTTTTTGGAATACAGCAGCTTGTTCAAGGATTTGGATCCAAGTG	TG
chr9	70522111	70522156	1	GCAATTGCAATATACAATTGCACACTCACCAGACTATTTCTGTGAC	CA
chr9	70526515	70526560	4.5	AAGAATAATTGAGACAAATGCCTGGGCTCCAGTTGGAAACCAACCT	TG
chr9	70527672	70527717	9.25	TTTACAAAAATTGATATTAGAACATGCTATGGTCTGAATGTTGGTG	CA
chr9	70528343	70528388	10	TACTCTCTAATATACCACAGTCCCCACCATTCTCAAGTTCCCTTTA	CC
chr9	70531394	70531439	9.333333333	TTAACTGGCTTAAGCGTCACAGCAGGCAATAGTAAAATGTTAAGTG	CA
chr9	70537105	70537150	5	CAAGCTCCAAGAGAGTATAGACCCTGCAGGTGAGGAGACCATGTCC	CC
chr9	70552873	70552918	5	CTCTCGTGTTTCCTCCATCGGCAGCACAGGTGCTGGAATATCATGG	AG
chr9	70553714	70553759	2	ATAGTCCCGAGATGCTGCTGCTCTTACAGCTGTCAGGCTGACAGCC	CT
chr9	70558059	70558104	1	GGACATGTGACCCACACCTGATCAATCAGCTCAATAAGCATCAGCC	CA
chr9	70565081	70565126	2	ACACATAGTCCCAACACAAGAGCCAACAGCTGCTTAGATTCTAAGC	CC
chr9	70572789	70572834	1	CTTGGTAACCTTAACATGTGAGAATTCTATGTTTAAAAAATGTATT	AA
chr9	70579106	70579151	4	AATAAAAATCTATTCTCCAGGAAACTCAAAGGTCTGAAAGGCCCAA	AA
chr9	70584060	70584105	3	ATTGCGCCACTGCACTCTAGCCTGGGCAACAGAGCAAGACCCTGTC	TG
chr9	70586390	70586435	10.25	TCACAAAGTCCTGTCTGCAGATAGCTCTGTTATTTGTAAATCCATT	AG
chr9	70592389	70592434	1	AGTATTTGTATCTGACGCTGAGTTCTCCGCCAGTGAAACTGATCAG	TT
chr9	70600667	70600712	1	GCTGCAGAGATTGCTGATGACTAGGGCAGTGGTTCTCAAACTGTGG	AG
chr9	70608754	70608799	2	GGTACAATCTTGGCTCACTGCAACCTCCATCTCCTGGATTCAAGTG	AC
chr9	70616181	70616226	112	CGTGTGTGTGTGTACACATGCACACACAGTTGTTATATGCTCTGTG	CA
chr9	70631173	70631218	3	TGATGTCCTCTTTTCCCCTGAGCTCTCACCAGATGAAGCCCCTACC	CT
chr9	70635959	70636004	3	CCGCACTGGAAATACACTTGGGCATTCTGCCATCACAACTTGTTTA	CA
chr9	70637832	70637877	2	TGACCTTGAATTCACCTTGGCCTCTGCTATGGTTTGAATGTTTGTG	TC
chr9	70644783	70644828	1	ATTTGAGGCTGAAACAATGGGGCTTTCTGAATATAAAATCATGTCA	CT
chr9	70676654	70676699	4.25	TTTCTATTTCTGGACCTCAGATACCTCAAGAGTGAGATTCTTTGAG	AC
chr9	70682721	70682766	19	TTTTGGCTTTTTTTCTATAGCCTCCTCTGACTTGGAAAACAAATGC	TC
chr9	70683909	70683954	8.75	TAATATCTTTCAGACCATAGCCAGCCCTGGCGTAAAGAGTTGACTT	AG
chr9	70737835	70737880	1	ATATATGCACCTACCATTGGAGCTCTCAAATTTATAAAACAATTAC	CT
chr9	70741741	70741786	7	TTTTTGCATCCTCACAGCTTAGCTCCCAGTTATGAGAGAGAATGTA	CT
chr9	70746076	70746121	4	CAACAGGGTGTTGGGTACTGACAATTCTGAGGAGTAAATCCTATGT	AA
chr9	70753886	70753931	2.5	GGGAGTAGAGTGAATGATAGGACTCACCAGTGTGGAAGCAGAAGGT	CT
chr9	70756589	70756634	2	GGAAATAAAACACTCCTCAGGAAACTCAAAAGAACGGAAACCAACA	AA
chr9	70757142	70757187	47	TAAAGGGGATATCACCACTGATCCCACAGATGTACAAACTACCATC	CC
chr9	70762904	70762949	7	TTCATCACTGTGGCTATTTGAGCAGGCAGTTGTGGAGTTTCCTTCA	CA
chr9	70771498	70771543	12.33333333	GTTCTCACCTTAGACTCCTGAGCCAGCTATGGTAAAACAGAAGGCT	CC
chr9	70772613	70772658	2	AGAGCAGCACTGCCCAACAGAATTCTCTGATGATATGGCTGGGTGT	TT
chr9	70772911	70772956	4	ATCAGCGAATATTGCCATAGCCCAGGCAAGAGGAAAAGTCAAATTT	CA
chr9	70789694	70789739	3	TTTGGAATAGGAAACATTAGAGCATACGAAAATGTGAGCTTGAGTA	CA
chr9	70801939	70801984	3	TCAATTTTAGCATGCATCAGAATTCCCTGAAGGAGGAGCTATTAAA	TT
chr9	70806217	70806262	1	CCAACACAGAAGGAGAACAGCCTGTTCATGAGGAGAAGTGCTGTTT	TG
chr9	70817656	70817701	2	CACAAGTTACTCCAAAATGGAAAACTCCCCAGAAGAAATTCTCATT	AA
chr9	70827540	70827585	7	TACCATGCAGATGATGAAGGAAAAGTCTGAAGAGAAAGCTTATCTG	AA
chr9	70845260	70845305	1	ACAGAGTTTTGCTCTTGTTGCCCAGGCTGGAGTGTGGTGGCATGAT	CA
chr9	70875395	70875440	11	AACAAACAAAAATGTAGCAGAGCACACAGTTTTGTGTTTACTTAGT	CA
chr9	70902694	70902739	3	GGCACTGCATTAGGTACTGGGGAACTCTGATGAATAAGTTACAGTT	AA
chr9	70903133	70903178	4.5	TGTTGGTTTGTACCTTACTGTTCTTTCCTGTGTTGAAACGTTAACA	CT
chr9	70928995	70929040	1	GAGTCTTCCCTGGATAATGGAGAAAGCCATGGAGGAAGACAGTAGC	AA
chr9	70929260	70929305	3	TGCTTGAACCCGGGAGACAGAAGTTGCAGTGAGCTGAGATTGCACC	GT
chr9	70944975	70945020	1	TGTGGCTCAAAGAATGACAGCACTTGCTTCTGTTGAAGCCTTATAC	CT
chr9	70948904	70948949	34.75	ATATTGTATCCTTACTACAGACAGGCCTGCTGTTTTGCTGATCCTG	AG
chr9	70955949	70955994	2	GGATATCATTATCTCTGACAACCTTTCAGTGGCCAATATCAATTAG	CT
chr9	70956671	70956716	5.333333333	GATGGGGTCTTGCTATGTTGCCCAGGCTGCTGTCAAAGTCCTGGCC	CA
chr9	70963083	70963128	9	TGCTAGAGCTTACCTTGCCTTGAGGTCTACTGTTTAAACACTGGTC	AG
chr9	70963156	70963201	1	CATTAGCATTTCTGTATTTGTATGCACTGCTAGTGAAAACAACTGG	TG
chr9	70986225	70986270	7.666666667	ATGGTGGTGCAAGACTGCTGCCCTAGCTACTGGGGAGGCTGAGGCA	CT
chr9	71004142	71004187	11.66666667	CCCTATGCTCTGATCAGTGGAGAGGTCACATGGATAAGACTGGCCA	AG
chr9	71013235	71013280	1	CAAGGATGTTTCAGTAACAGGAAATCCACCAGTATAATTTACTATA	AA
chr9	71015131	71015176	2	CATTTGGTACCTGAACCATAGATGGGCTACTGTTTAAAATACTGAC	TG
chr9	71026381	71026426	20.5	CATCGGGGCTGCTCTGCTGGAGCACTCTGCTGGTCAAGCATGGTCT	CA
chr9	71028994	71029039	49.5	TGGCATGTATTCTAAAATTGACCACACAATTGGACACAAAACAATG	CA
chr9	71054185	71054230	4	TAGAATCAGTACAACCACTGGGTGGTCTTGGGTAAGCTGCTTCCTC	TG
chr9	71058290	71058335	16.25	CAAGAGGGCCTGGGCAGCTGAAGAATCAGCAGGAGAAAACAAGAGA	GA
chr9	71059930	71059975	3	TGCAACATCTTCAACCACTCCTCATACCATAGTTTTCACACCCTCC	CA
chr9	71067387	71067432	3	GAGTGGTGTTTCTTCATTTGAGAACTCATGTTGAAGTGCAGAAGTT	AA
chr9	71095711	71095756	16	CACAGAGTCTCATTCTGCTGCCCAGGCTGGAGTGCAGTCACGCAAT	CA
chr9	71100760	71100805	3.25	AAGGGGTTTTCTTGCAAAGGAGAAGTCTAATGGGAAGTACAATATA	AA
chr9	71103979	71104024	1	ATCTCGGCTAACTGCAACGTCCACCTCCCTGGTTCAAGCGATTCTC	AC
chr9	71105029	71105074	8	CATAGCAGCTTTATTCACAGGAGTCCCAAATGGGAAATAACCCAAA	GT
chr9	71105440	71105485	9	CATTCCCTAGGAAACCCCAGCAAAGGCTGGGGTCTAAGCTGTCCTG	AA
chr9	71131515	71131560	9.5	GTTCACTCATTCTTCATTTGTTCATTCTATAGTCAACAAATTTTGA	CA
chr9	71154527	71154572	2	GGTAGACTAAAACACAACTGCCCCCTCCCTCCTTCAAAATAATCTA	CC
chr9	71156232	71156277	3	TTCCTGGTTTGAATACTAACTCTCATCAGCTGTGTAGACTTGGGCA	TC
chr9	71162073	71162118	7.5	AAGTGATTCTCCTGTCTCAGCCTCCTCAGTAGTTGGAATTACAGAA	TC
chr9	71162394	71162439	3	CAAAGATAAGAAAAACACTGTAGTTTCAATCATTTAGATCACTAGT	GT
chr9	71188212	71188257	31.25	TGCACCAATTTATACTTCTGGCAGTGCTGTGTTAGAGTGCATGCTC	AG
chr9	71189251	71189296	3	TCACTATGCTTTAGGAGTAGAGCTTTCCCTTGCTTAATCAACAATA	CT
chr9	71202139	71202184	22.5	GAGGAATGATCAGACAGCAGCATTTGCGGTTCATGAAAATCCACTG	TT
chr9	71226699	71226744	154.5	ATATATGCATCCAACAATGGAGCACCCAGATATTTAGAGCAAATAT	CA
chr9	71233298	71233343	9.5	CAATCACTTGTAGCCAACAGACAACTCACTTGTCTCCAAATTACGA	AA
chr9	71236999	71237044	1	ATCGCACCACTGTACTCCAGCCTGGGCGATAGAGCAAGACTCCATC	TG
chr9	71249921	71249966	12.66666667	TTTCCCAGACATCACCATCTGGTGGTCAATTGTGAGAATCATTTTA	TG
chr9	71259837	71259882	1	GCTGTTCACTCTGATGATAGTCTCTTCTGTTGTGCAGAAGCTCTTT	TC
chr9	71262578	71262623	4	ACAAAACAAAACTCCTGCAGCTAGCTCAGTGTCTGCCCAAATGACC	AG
chr9	71281193	71281238	7.5	CCCTGGTTTTTCAAGGTTAGCCTGTGTCATGGAAGAAGCTGAGAAA	TG
chr9	71290444	71290489	1	AGAAATAGTTCCAATAATTGAATGTCCAATAGAATGAGGGTAGAAC	TG
chr9	71295297	71295342	4	GAGCTCTCATTCTACAATAGTACTGTCTATTGTAACTCCATAATTT	CT
chr9	71295803	71295848	2	TTTTTTTTTTGAGACGGGATCTCACTCTGTTGCCCAAGCTGGCATG	CA
chr9	71295959	71296004	1	ATCGACTCCCCTAAAATCTAGAGAGGATGAAGAAGAAGCAGAGTCA	GA
chr9	71327275	71327320	16	TTAAGTCACTAGCACAATGGCATTGGCAGTCGTTCATTGCTTTTCA	TT
chr9	71330126	71330171	3	TGTGGTCCGACAAACACAAGAGCCGCCTGCAGGAAGGATACAGCAG	CC
chr9	71336235	71336280	4	AAGCTGATAAGCAACTTCAGCAGTCTCAGGATACAAAACCAATGTG	GT
chr9	71341172	71341217	1	TTACCAGTGGGACACCACAGTAAAATCTGCTACAGGCAATATCCAC	AA
chr9	71350719	71350764	1	TCTTCCATCATATGAAATTGCCAGCTCTGTCATCTAACTTCAAGTC	AG
chr9	71357452	71357497	4	TGTACTGAAATTCGTAGCAGTTCTCTCCATTGCATACAAAGATAGC	CT
chr9	71365797	71365842	1	ACCTATTGTTCTAAATATAGCGAATACAGAGGCAAACAAAATGAAG	AA
chr9	71371758	71371803	1	AACAGCATCACATGCCATAGAGAACTCTTTGGTGAAGAGTCAATCA	AA
chr9	71393186	71393231	2	ATTGACTTTCAGGCCTATTGAGGTTTCTATAGCAATAAAACAGCCA	GT
chr9	71401112	71401157	4	GGCACGATCTTGGCTCACTGCAACCTCTGTCTCCCAGGTTCAAGTG	AC
chr9	71401370	71401415	1	GGTTGACCAGTGTTCATCTGAGCAGACTATTGGAGGAGGGCATGCA	CA
chr9	71405586	71405631	2	AGCAAACAGAGTTTCAACAGGACTCTCTGAGCTTCAAGAGTGGTTT	CT
chr9	71407455	71407500	8	ATTTTGATCTCAGACTGCTGTGCTAGCAGTGAGCAAGGCCCCGTGG	CT
chr9	71415938	71415983	24.75	AAAATGTGTTTTCTCAACGCCTCAGGCAATAGTAGAAATTCAATAT	CA
chr9	71423123	71423168	3.5	AAGCAACTTGCTCACAGCAGGAAATGCAGTGAAAAGAAAAACTCCA	AA
chr9	71432432	71432477	14	GTTATTGAATGTAACTATAGAATGCACTGGTAACAGTAACTAAAAC	TG
chr9	71442245	71442290	2	AGCATTAGTGGAAGCAAGAGTGCTGTCTAAGGTTGAAAAACAACTC	CT
chr9	71445880	71445925	7	TTCCTTTATCCCAGAGGGAGAGAACGCTGTTCTAGAAGAGAGTGCA	AA
chr9	71453024	71453069	2.5	CATCTGGATTTTAGTAATGGAGTTTTCTATGGCAGTTTTCCAAATG	TT
chr9	71470266	71470311	7.25	CCTTATAATTCTTACTTCTGTAAGCTCGATAGTGAATCCCTTCTTT	AG
chr9	71476764	71476809	17.75	GAAAAGAAACAATGCAACAGAACATGCTGTTATTAAACTGCCTATA	CA
chr9	71478722	71478767	16	AGCCAAGGATTCAATAATAGCCTGGGCAATATAACAAGACCTCACC	TG
chr9	71537841	71537886	11.5	CAGCTTGGCTTTGGTTACAGGCTTTGGTAGTGGTGAAGCTGTGTGG	TT
chr9	71538192	71538237	3	ACTAGGTTAGATGACCTTAGACCTTTCAGTGGGAACTAGTTTGTGG	CT
chr9	71540369	71540414	27	CCCAGACTTGTATGTGATAGGCAGGTCTGTGGTTACTATTACTCAC	AG
chr9	71553740	71553785	2	GAGGAGGGCGGATCACCTGAGGTCAGCAGTTGAAGACAAACCTGGC	TC
chr9	71571314	71571359	4	TGCCATGTGAGGATACAGTGAGAAGGCAGCTGTTTGCAAGCCAAGA	AA
chr9	71573545	71573590	4	TTATTATTTGGAGACAGGGTCTTGCTCTGTTGTCCAGGCTGGAGTG	TG
chr9	71574361	71574406	6	GTACCTCCCATTCAACACAGTGCTGGCTATTGAAAAGCACATGCAC	CT
chr9	71582805	71582850	11	ATGACCAGTGTGCCCCTCAGATAATGCAAATGTCAAATTACACTGC	AA
chr9	71585351	71585396	3	GGCACGATCTTGGCTCACTGCAACCTCCACTCCCAGGTTCAAGCGA	AC
chr9	71586319	71586364	5	GATTTGCCTAGGCTCAGCAGCACTTGCCAATGGACAAGCTGTGTAA	CT
chr9	71595893	71595938	107.25	CCACGGAACCTCGATCACTGCTAGCACAGCAGTCTGAGATCGAACT	AG
chr9	71598531	71598576	13	TCACACTTGTTCGAAAATTGACCACACAGTTGGAAGTAAAACACTC	CA
chr9	71602603	71602648	3.5	AGATCTGATCTAACCCACTGCCCTCCCCATCTTGCCTTTCCCTTAA	CT
chr9	71606022	71606067	2	AGATGGAGTTTTGCTCATTGCCCAGGCTGGAGTGCAATGACATGAT	CA
chr9	71608599	71608644	4	ATCGTGCCATTGCACTCTGGCCTGGTCAACAGAGTAAGACTCTGTT	TG
chr9	71616239	71616284	3	CACTTTCCATATAACCATTGTATGCCCCATGTTCTTCAAAATAGCT	TG
chr9	71619257	71619302	12	TAGGCCAGAAATGAACATGGGAAAAGCTGCTGTTGAAATACATTAT	AA
chr9	71630497	71630542	5	TCATCCCTGGAAGCAAACTGCCCACCCTGTTCTCAGAAATACCTCA	CA
chr9	71644374	71644419	4.666666667	GCTAGGATCTTACTCTGTTGCCCAGGCTGGAGTGCAGTCATATGAT	CA
chr9	71653354	71653399	18	TCCTAATGCTCCCTCAGCAGCACCCTCAGCTCTCAGTGGATGATGC	CC
chr9	71657180	71657225	2	ATTGCACCACTGCACTGCAGGCTGGGCGACAGAGTGAGACTCTGTC	TG
chr9	71676633	71676678	1	AGAAGGAATGAGGGCTTAGCTTCTCTCTGTGGTCAGACTTCTGTGA	CT
chr9	71680467	71680512	1	AAATCAATTTTGTTCAGATGTGTTCTCTGTTGAAGGGAAAGAGGGA	TT
chr9	71680766	71680811	16.5	AACGCTGGTCTACACTACACTGAGATCAAAGGTTGGTAAACTTTTT	AG
chr9	71686224	71686269	7	AGCCTGAGCTCCGCCTCCTGTCAGGTCAGCTGTGGCATTCAACTCT	AG
chr9	71687956	71688001	1	AAGGGATCTTCCTGTCCTAGCCTCCTCAGTAGGTGAGACTACAGGT	TC
chr9	71694131	71694176	5	ATTTATTTTGGAGACAGAGTCTCACTCTGTTGCACAGGCTGGAGTG	CA
chr9	71702222	71702267	8.5	TTTTTTCCTTGAGACAACATCTTGCTCTGTTGCTCAGGCTAGAATG	TG
chr9	71707564	71707609	30	CCAAGAAGCTCCAATTATTGAAAGCTCAGGTGGTGGAAACAACATG	AG
chr9	71710534	71710579	5	TCAGAGCATCCCCACCATAGAAAACTCCAGACTGGATGAACTGCTG	AA
chr9	71725400	71725445	1	CCCTTGATCTTGGACTTCCCAGCCTTCAGAAGTGTGAGCCAAATAA	CC
chr9	71729533	71729578	11.66666667	GGCGTGAACCCGGGGGGTGGAGCTTGCAGTGACCAAGATCGCGCCA	CT
chr9	71739599	71739644	1	GGGTGCTGAAACTAGAATAGACCATTCTCTAGTCTAGAAACAATCT	CA
chr9	71744217	71744262	4	GCTGAGACTACAAACAGTTGCTACCACACCTGTCTAATTTTTAAAC	AC
chr9	71746202	71746247	2	TCTGACCTCAGACGCCACCGTGCATTCTATAGTCATTCAGGATGGA	CA
chr9	71751804	71751849	4.5	TTAAATTGCTTAATCACTAGATAAGTCTAGTGGGGAAATTAAAACA	AA
chr9	71761073	71761118	16	CAAGGCTGGTGACGCGCCTGCACTTGCCATTGTGTGCCTCTGCACT	CT
chr9	71775636	71775681	4	ATTTCTCTTTTCAGAGACAGTGTCCTCAATTGTGACATGAGAATTA	TC
chr9	71777655	71777700	4	ATCTGTAGAATAAATAATTGAGCTCTGAGTTTTCTAAGCTGTGTTC	CT
chr9	71786494	71786539	9	ATCGTGCCACTGCACTCCAGCGTGGGCAACAGAGCGAGATCCTGTC	TG
chr9	71795203	71795248	5	AGCATCTTTTCTCATAACTGATACCTCCAATGCAAGTGTATCTGCA	AC
chr9	71804024	71804069	1	GACAGGGTTTCACCTTATTGGCCAGGCAGCTCTCGAATTCCTGGCC	CA
chr9	71804202	71804247	16	GTTTTGTTTTTAGACAGGATCTTGCTCTGTTGCCCAGGCTGGAGTG	TG
chr9	71809538	71809583	2	ATCATGCCACTGCACTCCAGCCTGGGCAACAGAGCAAGACCCTGTC	TG
chr9	71812560	71812605	3	GAAAGGCCAATTCCCCACTGAACCGGCAGATGGTGAAACATCCCCT	CC
chr9	71814725	71814770	5.5	TAAGTTTACTCTCATTTCTGACCATTCAAGAGTCATAATACATAAT	CA
chr9	71817456	71817501	2	CCATGTCTTATTCACTGTTGCATCCCCAAAGGCTGAAATCCTGATT	TC
chr9	71819918	71819963	1	TGGCCTGCTCAAGGTCACAGAGAATGTAAATGTCAAAATCAAGAGC	AA
chr9	71834592	71834637	2	TACTTCAAAATATACTATAGAGCTATAGTAACCAAAACAGCATGGT	CT
chr9	71841841	71841886	10	AAGCATTCTCAAGATAACAGTCAACTCTCTAGTATAAATCATTCAA	AA
chr9	71845461	71845506	5	TCAAGTGATCCTCCCAGCTCAGCCTCCTGTAGCTGGAACTACAGGT	CC
chr9	71855743	71855788	5	ATTACAGGTATCAGCCACTGCACTCGGCCTGATGAAGAGCATTTTA	CT
chr9	71864017	71864062	1	TCGCTTGCTGGAAATAACGTGTAAGTCAGTTGTGTAGAAACTGATC	AA
chr9	71868133	71868178	1	GGTGTGATCTTGGCTCACTGCAACCTCTGCCTCCAGGGTTCAAGTG	AC
chr9	71869653	71869698	3	TCATTTTAGCTTCTACCTGTTCTTCTCTAACATCAAGTGTCTCACT	TT
chr9	71887607	71887652	34.25	GAATATTTCTTTCACTACAGAAAGCCCTAATGGGCAGTGCTGAACG	AG
chr9	71888836	71888881	4	TTTTGTTTTTTAGGCAACTGAAACTGCTGTAAAACATATTAGAGCT	AC
chr9	71900566	71900611	1.333333333	GGCATGATCTTGGCTCACTGCAACCTCAGCCTCATGAATTCAAGCG	AC
chr9	71907532	71907577	1	ATAGCACCATTGCACTCCAGCGTGGGCAGCAAGAGCAAAACTCTGT	TG
chr9	71917468	71917513	13	GGTGTGTGTAAACACAGAATCCTGTTCTGCTGTATAAATGCAATCA	TG
chr9	71923082	71923127	2	GTCGCGCCGCTGCACTCCAGCCTGGGCAACAGTGCAAGACTCCGTC	TG
chr9	71926215	71926260	20	CGGGCATATTTCTATCACAGAAAGGTCTAATGGACAGTGCTGCTAG	AG
chr9	71932372	71932417	25.5	AAGTGTTGTCTATACAACAGAAACTCCTGAGTTATAAAACCACAAT	AC
chr9	71945206	71945251	106.75	TAAGATGTTCTAGACGACAGAGAAGACAAATGATGAATGTGAACTT	AA
chr9	71948580	71948625	28	GACATAATCTTAGATCACTGCAACCTCCGCCTCCCAGGTTCAAGCA	AC
chr9	71972732	71972777	8	TTTCTTCATTTCTTCTGCAGCTTCTTCTATGGTTGGAACTTAGATT	TC
chr9	71983383	71983428	1	AGAATATATATAAAAGACTCATAACTCAATGGTAAGAAAACAACCC	AA
chr9	71984550	71984595	9	CCTGGCAGCTTGGACCTTTGCCTGCTGAGCCATTTTGGCCTGCCTT	TG
chr9	71994388	71994433	9.5	AGAGTTGGTTCCATTGATTGAATCTACAGTAGTCTAGACATTCTAC	TC
chr9	72001388	72001433	1	ACTAGGTTCTCATAGGTGTGTGAACACTATTGTGAACTGCACATGC	AA
chr9	72004754	72004799	1	TGTTTTGTTTGAGACAGAGTCTCACTCTGTCACCCAGGCTGGAGTG	CA
chr9	72006305	72006350	2	ACCACGCCACTACACTCCAGCCTTGGCAACAGAGAAAGACCTTGTC	TT
chr9	72018500	72018545	2	GACAGAGTCTTGCTCTGCCGCCCAGGCTGGAGTGCAGTGGCACAAT	CA
chr9	72021222	72021267	5	GTATTTTTTTCACTCTGTTGCCCAGGCTGGAGTACAGTGACACAAT	CA
chr9	72023238	72023283	3	GCCATGTTTGTGTTTAAAAGACCATTCAGAAGCTGAGTCTAATAGA	CA
chr9	72028821	72028866	3.25	CTCAGGTTTGAACACCTCTGAAAAAGCAGGTGAATAGCTGGGTATG	AA
chr9	72037823	72037868	2.5	ACCAAGTGTGCCGGTTGCAGCTCTGTCCACTGAGAGGATTTCCCCC	CT
chr9	72038007	72038052	1	ACGCTGGGTTTTAACATGTGAATTTTCAGGAGACACAAACATCTGT	TT
chr9	72045455	72045500	1.5	AAGCAATTCTCCTGCCTCAGCCTCCCCAGTTGCTGGGATTACAGGT	TC
chr9	72045862	72045907	39.5	AAAATTGCTGGTTACAGCTGGACACTCCATTGTACACAATACTTTC	CA
chr9	72055522	72055567	1	GTAGCAGTCCCAGCTACCGGGGAGGCCAGGTGGGAGGATCACCCGA	AG
chr9	72056491	72056536	3	TGTGAGTACTTTGACTCCAGAGCACACATTCCTAATAATCTATATA	CA
chr9	72065881	72065926	5	GATGGAGTCTTGCTCTGTGGCCCAGGCTGGAGTGCAGTGACACACT	CA
chr9	72067144	72067189	3	AAATGCAGGCAACATAGTTGCATTCTCAGGTGAAGGAAAAGTAACA	TT
chr9	72072895	72072940	3	GGGTGAGGAACCCACTGCAGCACAGCCAAGTGGCTATAGCCAGACT	CA
chr9	72106374	72106419	1	GAAGCAAAGAATATACCATCACAATGCAAATGTCAAAGCAAACACA	AA
chr9	72107439	72107484	14.66666667	TGCCATGTGAATATGTAATGAGAAGGCAGCTGTCAACAAGCAGGGC	AA
chr9	72108177	72108222	2	GTGGTGGTTCATAGAACAGCCACAGCAGATGTTCAAAAACTTCAGT	CA
chr9	72108178	72108223	1520.5	GGTGGTGGTTCATAGAACAGCCACAGCAGATGTTCAAAAACTTCAG	AC
chr9	72115195	72115240	1	ACTCAAGGGTTATGGAACAGCTCAAGCCATTCTCAAAAAACCATTG	CA
chr9	72123790	72123835	11	AGCTGTTTTACTTGCTTTTCCCTGTGCTGTTGTGAAATAGAACTTG	TG
chr9	72129271	72129316	8	TTGATTAAAAAAAATATTCAAACTTTCAACAGAATAGACCAGCAGC	CT
chr9	72133890	72133935	2.5	GGAATTTGAGCTATCACAGGAGTGTGCTATCATCAGGTTCCAAGGT	TG
chr9	72138870	72138915	1	AAATATGATTGATGTTGCTGTTGTCACTGTTGTTTAATGTGCTGTT	GT
chr9	72144095	72144140	9.25	GCCTGCAGTCTCAGCTACTGGGAAGGCTGAGGCAGAAGAATCCCTT	AA
chr9	72144630	72144675	4	GACAAAATATGAATTGAGCCATCTCTCTATTGTCAGTAAATACAGA	CT
chr9	72147802	72147847	274.75	GCTGTCGGTACTGCCAGGAGGGAGTGCAGTTGGCAGAATCAGGAGA	AG
chr9	72151666	72151711	1	GGCATGAACCCGGGAGGCAGAGCTTGCAGTGAGCCAAGATCAAGCC	CT
chr9	72162678	72162723	3	GACAGAATCTTGCTCTGTTGCCCAGGCTGGAGTGCGGTGGCGTGGT	CA
chr9	72171204	72171249	3.5	AATTATAGTTGTTGCTATAGCAAGGTCAACAGATGGAATATACAAT	AG
chr9	72176668	72176713	140.5	TTTTTCTGTTCATGAAATTGAAAGCTCTATTGTGGATATTCCATTA	AG
chr9	72177119	72177164	7	ATCGTGCCACTGCACTCCAGCCCAGGCAACAGTGCAAGACTCCATC	CA
chr9	72180230	72180275	11	AAGCGATTCTCTTGCCTCAGCCTCCTCAGTGGCTGGGATTACAGGC	TC
chr9	72183155	72183200	1	CTGGGTTTCATTGTCTCTAGGCCTCTCAGCAGATAAAGCTAGTATG	CT
chr9	72202205	72202250	5	ATTCTTGATCTCTGACCTACAACTATCAGTTGTGAGAACAAAGTCA	CT
chr9	72203875	72203920	14.5	GGCATGATCTCGGCTCACTGCAACCTCTGCTGCCCAGATTCAAGTG	AC
chr9	72206947	72206992	2.75	AAATAGAATTCTCTCTACAGCTAAGGCATTGTTCAAGAGTCAAAAA	AA
chr9	72229303	72229348	2	GATGGAGTCTTGCTCTGTCGCCCAGGTTGGAGTGCAGTGGCGCGAT	CA
chr9	72241846	72241891	11	GACAAGGTCTCACTCTGTTGCCCACGCTGAAGTGTAGTGGCACAAT	CA
chr9	72243433	72243478	1	GTAATTCAGTTTAATTCAGTTGAATTCAGTCATTAAAAACTCATAC	AA
chr9	72254455	72254500	5	AAAACAAAAAAACAAAACAGATCACACAGAATTTCATACTCCACTT	CA
chr9	72258265	72258310	2	ATCATGCCACTGCACTCCAGCCTGGGCAACAGAGCAAGACCCTGCC	TG
chr9	72258588	72258633	37	TGTGAAATGTTAAGACATTGCTAATTCAGTTATTGAAATCCAGGGC	AA
chr9	72262365	72262410	8	CTTTCTGGACTGGACTAAAGCTTGTTCTATTATCCAAAGCCAAATT	TG
chr9	72263891	72263936	2	ACTTCCTTCCACCTCCACTGCCACTGCAGTGGGCTGAGCACCATCA	AC
chr9	72268079	72268124	1	GGCATGATCTTGTCTCACTGCAACCTCTGCCTCCCAGGTTCAAGCG	AC
chr9	72271432	72271477	5	TCTTTCTTCTTGCTCTGTTGCCCAGACTGCAGTGCAGTGGCACGAT	CA
chr9	72272580	72272625	6.5	CTAAAATAATTGGCCAACTGTAAGCAGTGTTGTTGAATTTCATATT	AG
chr9	72272640	72272685	5.5	TTGGTTTATATAAGCTAGAGCAAGCTGTGTGGTTTGAATCATGTAT	AG
chr9	72276928	72276973	5.75	ATAACTGTTTCTTATAACTGCACCCCCAATTACTGATTTCAAGTCA	CC
chr9	72284076	72284121	17	GCCTTGTAAAGTGACAGTAGGTCTCGATGTTGTGTAAGAGTGAGCT	CT
chr9	72289224	72289269	2	AAGATAAGAATACACTATTGAGTTCTCTGTAGATACAAAATTCCTT	TT
chr9	72300924	72300969	1	ATTGACCGACGGAACAAATGAACACGCAAATGAATGAATTCAGTCT	CA
chr9	72303230	72303275	6	CTGTGCAAAGTTAATCATAGCCTGCTCAGTTGATTATAGTATGCAT	TG
chr9	72309688	72309733	29.5	ACCTAAGATTTACAAAATAGAACACACAAAGATCAAAGGTCAGCTT	CA
chr9	72327373	72327418	1	ATCGTGCCACTGTACTCCAGCCTGGGCAACAGAGCAAGACTCCATC	TG
chr9	72328109	72328154	2	ATCATGCCACTGCACTCCAGCCTGGGCAACAGAGTAAGACTCCACT	TG
chr9	72338538	72338583	3	TTTTTTTTTTGAGACGGAGTCTCACTCTGTCTCCCAGGCTGGAGTG	CA
chr9	72371994	72372039	4	ATGATGGCACTACACTCCAGCCTGGGCAACAGAGTGAGACTCTGTC	TG
chr9	72381027	72381072	3	AAAGTTCTATGTCACAGTCAACCTCTCAGTCCCAGGCAAACCAAAA	CT
chr9	72385228	72385273	6	TGTGAAAACTGTGAGCACAGAGCTCACAGCTGTTCACTTCAACAGT	CT
chr9	72402914	72402959	2	CACTCAGAATTACGTCATGGACAATTCTTTTATATACAAACACTTC	AA
chr9	72405846	72405891	4.333333333	AGATTGATAATCGACTCCGGGTCACACAATGGTTAGGAGCAACGAT	CA
chr9	72426155	72426200	2	TTTGCATTTTTGTTTCACAGGGGTTTCAGTCATTAAAATAAAGGTG	GT
chr9	72434656	72434701	8.5	GCCTGTGATCCCAGCTACTCAGTTGGCTGATGCACAAGAATCGCTT	TT
chr9	72436091	72436136	5	ATGGAGTTTCACTCCTGTTGCCCAGGCTGGAGTGCAATGGTGCGAT	CA
chr9	72437492	72437537	2	GGCACGATCTCGGCTTACTGCAACCTCCGCCTCCGGGATCAAGCAA	AC
chr9	72438074	72438119	3.666666667	GACGGAGTCTTACTCTGTTGCCCATGCTGGAGTGCAATGGCAAGAT	CA
chr9	72440041	72440086	3	GGCATGATCTTGGTTCACTGCAACCTCTGCCTCCCAAGTTCAAGTG	AC
chr9	72441378	72441423	8.5	CCTTTGCTTCCCATCTACTGATAATGCAGCTCTCTACAACCTGTTG	AA
chr9	72444656	72444701	9	ATGTTGGGCTCAAGTATCTGGGCTTGCAGGTATTGAGAAACTACTG	CT
chr9	72448453	72448498	2	CACTCTGTCGCCCAGGTTGGAGTGTGCAGTGGTGCAATCTCAGCTC	TG
chr9	72463066	72463111	1	ATTTAGGGATTTCATTACTGACTTCACAAAATAGACAAATAGATAT	TT
chr9	72469873	72469918	7	GATGGAGATTCCCTCTATCGCCCATGCTGGAGTGCAGTGGCTCGAT	CA
chr9	72472131	72472176	6	GCACCTTTTATTCACATTTGTGTCTCCTATTGAGCAAATTCACTAT	TC
chr9	72474759	72474804	1	ACTGTGTTTGCAAACTCCTGATGACCCTGTGTAAGCACCATGATTA	GA
chr9	72478639	72478684	4	GGTGTGAACCCTGGAGGCAGAGCTTGCAGTGAGCTGAGATCGCGCC	CT
chr9	72482229	72482274	24	AGCTATGATCTTCAACAGTGAATTCTCAATATATTAAGAAAAACCC	TT
chr9	72483378	72483423	8.75	GTTGTTGGCTGAGACCTTAGCTAGGGCTGTTGGTCAGAACACCTAT	AG
chr9	72500578	72500623	1	TGATGGTTGTCTTCTCACTGTGTCCTCACTTGGTCAGGATCCTCCA	TC
chr9	72500766	72500811	17	AGCTACAGTGCTACCTACTGTAACCACCGTATTATGCAAAATGTGT	AC
chr9	72518925	72518970	9	CAGAAAAGATTTGAACAATAGCCCCTCAGTTGTGCAAAGTAGGCCA	CC
chr9	72530142	72530187	19	AAGAAAGAAAGAAACTATGGAGCTCTCAGCCACCTAAAATATTCTG	CT
chr9	72530199	72530244	2	GATGGAGTCTCACTCTGTTGCCCAGGCTGGAGTGTAGTGACGCGAT	CA
chr9	72531162	72531207	28.25	TTTTACCTACTTAAACATAGCAAACACAGTTGTTTATATATTTATC	AA
chr9	72531570	72531615	20.5	ACCTCTCTTATATACTATGGAGCTCTCAGTCACATAAAATATTCTG	CT
chr9	72531952	72531997	3	GATGGAGTCTTGCTCTGCTGCCCAGGCTGGAGTGCAGTGGTGTGAT	CA
chr9	72548020	72548065	9	CCTTTTGGTTGCGAAGGTAGAGTGCTCATAAATAGGATTAATGTTC	TG
chr9	72549619	72549664	1	TTTTTTTTTTGAGACGAAGTCTCACTCTGTTGCCCGAGCTGGATTG	CA
chr9	72555679	72555724	1	GGCGCAATCTTGGCTCACTGCAACCTCTGCCTCCCAGATTCAAGCA	AC
chr9	72558455	72558500	6.5	TTCCCAAATTTGAACAAGGCAGTGCACAATTGTGAGAGTTCATCCA	TG
chr9	72561270	72561315	2	GACGGAGTCTCGCTCTGCCGCCCAGGCTGGAGTGCAGTGGCACGAT	CA
chr9	72561960	72562005	2	ATCCTGCCACTGCACTCTAGCCTGGGCAACAGAACAAGATCCTATC	TG
chr9	72566851	72566896	6	TTAAGAGATGAAAACAACTGGGCACCTGGTGCTGGGAACTCAGATA	CA
chr9	72571895	72571940	1	GGCGTAATCTCGGCTCACCGCAACCTCTGCCTCCTGGATTCAAGAG	AC
chr9	72575202	72575247	3	GATGGAGTCTTGCTCTGTTGCCCAGGCTGGAGTGCAATGCGTGATC	CA
chr9	72578537	72578582	65.25	GTTACAGATCTTGGCAATGGGGCAGGCAGAGGGAGCGGCAACTACA	CA
chr9	72578564	72578609	3	CATAGAAAACAGTCCTACGGCAAAGTCTGTAGTTGCCGCTCCCTCT	AA
chr9	72584286	72584331	1	GACAGGGTCTGGCTCTGTTACCCAGGCTGTAGTGCAGTGATGAGAT	CA
chr9	72585171	72585216	3	ATCGCGCCACTGCACTCCAGCCTGGGCGACAGAGCAAGACTCCATC	TG
chr9	72591007	72591052	10	AGAGTGGTTTAGGCCAAGAGAGCAAACAGTGGTGCAAGACTCTAAG	CA
chr9	72606202	72606247	18	GAAGCCGATGGCAAGAACTGAAGTCTCCAGCGAGAAGAAACTGAGG	GT
chr9	72628474	72628519	4	TTCTGGTGTGTGTACGTGTGCACTTGCATGTGTGTGGGCACACCCT	CT
chr9	72641838	72641883	1	ATCGCACCACTGCACTCCAGCCTGGGCAATAGAGCGAGACTGTCTC	TG
chr9	72643634	72643679	5.5	GCAATGTATTCATGTAATTGAATGCTAATTTGTAATAATACAGAAT	TG
chr9	72651323	72651368	8	GGAGCTCGATAATACAACTCAGAAGTCTGTTGTGTTGACTCTCCAT	AA
chr9	72659835	72659880	3	TCAGATCATCAGCAGAACAGAGTGCACAAAAGAGTGGATTAGCTGC	TG
chr9	72661502	72661547	6	CAAGCCTCACTTGATTACTGCCTCCTCTGTGTTGCTTTCCTGGATT	TC
chr9	72670924	72670969	4	ACTGTGACTAAAGACCACTGTAACCTCTTAGGGAAAGAAAAATATC	AC
chr9	72677067	72677112	9.5	AGTGCCCTGGCTAACAAAGGAAGTCTCTGTCCTCAAGATTACCTTG	GT
chr9	72682203	72682248	1	AGGGTGTTTTTGAATGTCTGTGCCCTCTGGTTTTCACAAAACTGGT	CC
chr9	72694420	72694465	1	TGTGGAGAATTGCTAGACTGTGCTGTCAGATGTGTAATAATAGTTA	CT
chr9	72707178	72707223	11.75	GATTCATATTTCTGCAATTGTGAATTCTGCTGCTATAAACATGCAT	AA
chr9	72718545	72718590	9	GTGATGTGAACCATCTTTAGGTCTCTCAGCTGTGGATACCAGCATC	CT
chr9	72725749	72725794	7	GGCTTGAACCCGGGAGGCAGAGCTTGCAGTTAGCCGAGATCGTGCC	CT
chr9	72730889	72730934	14.66666667	CACCTGAGCTCCTCCTGCTGTCAGATCAGCAGTCACATTAGATTTT	AG
chr9	72731294	72731339	207.5	CACTGGGATAACTACTGCAGAAAGGTCAGAGGTTAAGTCACACTAC	AG
chr9	72731469	72731514	3	AAGGGTATCTTAGAGAAATGAAACAGCATATGTAAAAGCCTGGATG	AC
chr9	72742783	72742828	7	AATGTCATTGTGCACAATAGTGACTTCCCTGTATAGGAGAGAAAAC	AC
chr9	72745785	72745830	1	TGAGGACTTTTTGACCCCTACCACCTCTGTAGTTTGGACAATCTGT	AC
chr9	72746783	72746828	1	AGTGATGCATAACGTCACAGTATCCTCTGTGGCAGGAATTATCAAA	TC
chr9	72748816	72748861	13.75	TGTTTTCTCCTCTGCTATTGATAGGTCTAGTGTGGAAGAAACTTTG	AG
chr9	72750831	72750876	6.5	TCATTCATGTACTCCAACTGCACAGGCCTGAGTTTTATTCCTCAGT	CA
chr9	72751049	72751094	3	CTTTCCCTTCCCTCCTGTAGGACCTGCTATTATCTCTATCTCTATC	CC
chr9	72762738	72762783	9	CCAATGGCTTTGCTGAGCAGGGTGGGCTGCTGCTCAGGCATGTAAC	TG
chr9	72768929	72768974	3.333333333	GACTTTGATCTATACCCTAGACTGGTCCCTGGTGGTGACAGGGCCT	TG
chr9	72770874	72770919	4	CCTTTTGTTCTTCCTCTTTTTGTCCTCAGTGGATTAAATGATGTCC	TC
chr9	72779281	72779326	30.5	AAAGATTAAAGAAACATCAGCTCACACAGATGAGAAAAAACCAGCA	CA
chr9	72793621	72793666	4	TCTGTACATTTCTGGGATGGAGCTTCCAGAGGTGGGGGCAGGCTGC	CT
chr9	72824482	72824527	12.25	ATGAAATTGGCTCTCAGCAGAGAGGGCAGTTGGAGAGGGGCCAGGA	AG
chr9	72844418	72844463	3.5	GGCTGTGGGCGGGACCATAGAGCTCCCAAGAGATGATATCCTTTGT	CT
chr9	72846384	72846429	3	GTAATTGTTTTATAAATTTGGGAGTTCCAGTGTTAGGTGCACATAT	AG
chr9	72867941	72867986	3	GACAGAGTCTTGCCCTATTGCCCAGGCTGGAGTGCAGTGGCAAGAT	CA
chr9	72871128	72871173	3	CAAGTTACAAAGAAATTTATTTCTTACAGTTATGGAAGCTGAGAAG	CT
chr9	72871379	72871424	8	TAATCCACTCATGAGAACAGAGCTCTCATGACCCAATCACCTCTGA	CT
chr9	72871962	72872007	6	TCCTCTGGCTATAACTTAGGACACTTCTGTTGCAAGGAATGGAGAC	AC
chr9	72882575	72882620	2	GCATAAGCACTGAGCAGTTGTGTGGGCAAAAGCCCAAGCTGGCTAT	TG
chr9	72883870	72883915	48.5	GAAGTAGGCTTGAACTCCTGAAGACTCTAAAGCTAGAAAGCTCTGA	GA
chr9	72889310	72889355	2	TCAGAGCTTTTACCTTTCAGAATGTCCAGTGCTACAAATCTTGCTC	TG
chr9	72889921	72889966	8	TGCCCTCACAGCTCTCACTGTGCTTTTCAAGTCAAAGCATACCAGG	CT
chr9	72891216	72891261	3	CATAAGATTTGAAGGCACAGATACTACAGTGGGAGGAAGCACTGTA	AC
chr9	72899799	72899844	3.5	AGGTGGGATTTTGCCCATTGCCCAGGCTGGTCTCAAACTCCTGGGC	CA
chr9	72903393	72903438	2	TAGAGAGAATTGATCAGTTGAGAACAGAGTCCTCAAAGAGCGAAAA	AA
chr9	72911976	72912021	2.666666667	CATCTCATCTGTAACATTAGAGAACACTGTGGGCTGGACAAAGTAG	AA
chr9	72918040	72918085	25	GTATTTACAGCCTCTAACAGATAATGCAGTTGTGAAAGAAAAAAGA	AA
chr9	72918961	72919006	8	GACGAAGTCTCACACTGTCGACTGGGCTGGAGTGCAGTGGCGCAAT	TG
chr9	72925532	72925577	2	AGGGCCTGCACTGAGCTGTGGAAACACAGTGGTTGTCAAACCAGCA	AA
chr9	72928989	72929034	1	ATAGAGTTTTCCACCATTCATTGACTCCATTGTCTGAAAAACATGT	GA
chr9	72930486	72930531	1.333333333	ACTTGAGTTTTTCCATCAAAAGAGCTCAGTGGTCAAATGCTTGAAT	AG
chr9	72947298	72947343	5	CTAGTTTCTGGAAGAAACTGGAAGCTCTATTGTGAAGTAACTGGAA	AG
chr9	72960504	72960549	33.75	TCCAATGATTCTGACAGCTGACCACACATTAGAATTACCTAAGGCA	CA
chr9	72962883	72962928	1	GATGGAGTCTTCCTCTGTCGCCCAGGCTGGAGTGTAGTGGCACAAT	CA
chr9	72974739	72974784	714	GAACAGGATTCCAACAATTGAAAACACTGGAGTGTAGGATGCCAGG	AA
chr9	72974924	72974969	2	TTTCTTCCATTGTACAGATGAGAACACTAACGTTTGAAGAGGTCAA	AA
chr9	73001211	73001256	2	GCTCAATCCTCCTGCCTCAGCCTCCTCAGTAGCTGGGACCACAGGC	TC
chr9	73010486	73010531	16	TAAGATTATTTGCAGAGTTGCAACCTCAGTATCAGAAAACTAAGCC	AC
chr9	73035142	73035187	2	AAACTGACTGCCCCCTGCAGTCAGCTCTGCTATGGAAGTCTGGACT	AG
chr9	73047857	73047902	7	GACCATGATGTCTATAGCAGAGCACAGTGTAGTGTGAAAATCTGGA	CA
chr9	73072231	73072276	4	GTTCCATGTTTTTGCAATTGCAAATTGTGCTGTTATAAACATGTGT	AA
chr9	73100569	73100614	5	TGTCATTGCTTCAGGATTGGCTCTTTCACAGGTAAAAGCAAATGTG	CT
chr9	73118217	73118262	8	TAGTATTATTGCTGTTACTGAGAACTCATAAGCGGAAATTCTTATG	AA
chr9	73130290	73130335	2	CCCAGGTGCTCTTGTTAGGGAGTTTTCAGTCATGGAAGAATGTTCC	TT
chr9	73130643	73130688	4	ATCATTTCCATTGACACTAGGGAGCCCAGTTCTCTAACAGTATTGC	AG
chr9	73134934	73134979	2	ACGTGAATTTCAACCAATAGTGTCAACAATTATTTAAATACATTTT	TC
chr9	73142289	73142334	3	AAAGCCTACTTGCTATATAGCCCAGCCCATTGTGAGAGCTCAATAA	CA
chr9	73167477	73167522	14	AAAATTTTCTTCTCTAACAGTGAAGTGCGCCACAAGCAAACCAGCT	AA
chr9	73171920	73171965	4.5	GGCGCGATCTCGGCTCACTGCAAGCTCTGCCTCCCACAACCCAAGT	AG
chr9	73180657	73180702	2	CATGGAGATTGTGACTGTTGGAAACTCCATGTTGGCAGAATGCAAA	AA
chr9	73185921	73185966	5	TGTTTTGGCTCTGATTCTGGTGAATGCAGTAGTGTAGTCTCTGATT	AA
chr9	73196290	73196335	16	TTAATTGGTTTACGCAGTTCCACAGGCTGTACAGGAAGCATGGCAC	CA
chr9	73200646	73200691	1	ATTCTGTGTACCCAGGTATCAGGTGACAGTGGAAGACAAACTTCTT	GT
chr9	73207911	73207956	27.5	TATTAATGGTCTTACAACACTATGTGCAACAGTATAATTATTTTCC	TG
chr9	73209992	73210037	6	TCTTCTCAGTCCAACCACTGAGCAGGTTGTTGCCAATTGTCACATA	CA
chr9	73213059	73213104	2	AGTTTGGGTTCCTCCAGAAGACAACTCTAAGATAAGAATTTGAGTA	AA
chr9	73217988	73218033	1	GGCGTGATCTCGGCTCACTGCAAGCTCCGTCTCCTGGGTTCACACC	AG
chr9	73225899	73225944	1	TCATCTTGATTTCTAATTTGGTTGCACTGTGGTCTAAGAGACTGTT	TG
chr9	73228037	73228082	1	CCTTAAACTGATAACTTCAGAAAGTCCATGTGTAAAAATCACTAAT	AG
chr9	73260365	73260410	5.5	TGCTTGAACCCAGGAGGCGGAGGTTGCAGTGAGCTGAAATAGAGCC	GT
chr9	73266017	73266062	1	CTCCACAGGCCTACCACCTGCATCCTCTGAAGGAGCAACTCAAGCC	TC
chr9	73267604	73267649	6.666666667	GTCGTGTGTTGCTTCAACTGATTGCTCAGAGTGGAAGGACAAATGG	TG
chr9	73269917	73269962	3	TCGGGGGGCTTCAAACCCTGCCACCTCAGATCTCAGTACTTCAAAG	AC
chr9	73280450	73280495	4.333333333	GGCACTTATTCCAAAAACAGATAGCTGTGTTGTGAGTATTTTGCCA	AG
chr9	73283601	73283646	9.5	TGGCAGGCTACAGACCACGGGAAACTCACTGTTTGAGTTCAGAGGC	AA
chr9	73289531	73289576	6	CTACCTCACAGGAGCAATGGACTGGACAGAGACCTAATTTCTATTA	TG
chr9	73290047	73290092	11.75	CAGTATAAATTCTACAAGAGGAAGCTCAGAAGATGAAATCTAACTA	AG
chr9	73290341	73290386	1.5	AAGGCCGTTATCTCCTAAAGACTTTTCTGTTGGTAAAAGCAACCCA	TT
chr9	73295972	73296017	6	GGTGTGGCCCATCTTCATATACCTCTCCGTTGTCAAAGGTGATTGA	CT
chr9	73298775	73298820	3.5	TTTTGGAGCTTTAAGATTTGCCTGCTCTGCTGGATTTCAGACTTGC	TG
chr9	73299591	73299636	9.666666667	ACCCCAGTTCTTGACTTCTGTGCACTCACAGGCTCAACACCACATG	CA
chr9	73312157	73312202	4	AGGCCTGATTTAAGCTGCAGTCTTCTCAAAACACTAGATTCCCTTA	TT
chr9	73313524	73313569	5	TTTTGGAGCTTTAAAATTTGACTGCCCTGCTGGATATAGGACTTGC	TG
chr9	73313967	73314012	6.5	CACGTAGTGTTGAGCCTGTGAGTGCACAGAAGTCGAGAACTGGGGG	TG
chr9	73327335	73327380	2.5	ATTGAGTTCCTTGTCCTCAGAAGGTACACTTGTCAAAACCCCTATG	GG
chr9	73334200	73334245	3.333333333	TGCTTGAGCCTGGGAGACAGAGGTTGCAGTGAGCCAAGATTGTGCC	GT
chr9	73352278	73352323	12.66666667	TCCTCTAGAGTCTTCAGCTGAATGCACAAATGTGAGGGAACTATCC	TG
chr9	73370948	73370993	2.75	GCTACACTTTTATACAACTGGCAGTGCAGATGCTTGTTTACATCAG	AG
chr9	73371001	73371046	1	TTATGTGTTGTACATAATTGTGTGTGCATAATTGTATGTACATAAT	TG
chr9	73388949	73388994	5.5	GAAGAAGTATTTCATCATAGCCACCACAGCTGTGAAGGTGCTGGGT	AC
chr9	73401619	73401664	49	GTTCCCCTGATACACCACTGCAGACACAGTTGGGGTTTCTCCCAAG	GA
chr9	73404273	73404318	2	AGACCCTTGTTATACTATGGCCTGCTCATAAGTCAGCTATTCATGA	TG
chr9	73416963	73417008	10	TTCTACTTTGAAGACTACTGTGAACTGAATTGTATCACACCCACCC	AA
chr9	73435801	73435846	1	TGAACTGGTTTCAATAAAAGCATCCACATGTGTGTAGGAATGTATA	TC
chr9	73448366	73448411	6.333333333	AAAGCTAGCTCCCCCAATAGAAAATACAGATGTTTTAAAATAAATA	AA
chr9	73467794	73467839	1	AATGGGAGTTATCACAACTGATACCACAGAAATACAGAGGACCATT	AC
chr9	73473096	73473141	1	AGTTCATTCTTCCTCAGTTGAGCCTTCAGATGAGCATACATGTTGG	CC
chr9	73486349	73486394	6.5	GAGGCAGAAATGAATAACAGAATGGACTGTGTTGGAGTGAGTTAGT	TG
chr9	73488906	73488951	3	ATTAGGGTCTGAAACAGAAGAGCTTGATGTGGTGAAAAACCCATAG	CT
chr9	73504471	73504516	1	TGAGTCAGTTTCAGTGTTAGAATTTACTGTTATTAGTACACTCCTT	TT
chr9	73507107	73507152	18.75	AAAACTGCAACATGAAGCAGCAAGTGCTGATGTGGAAGCTGCAGTG	AG
chr9	73526284	73526329	3.5	CAAAGCAGCCTGCACCTCTGAGCACACTGAGGACATATGCCTGGAA	CA
chr9	73585035	73585080	1	CAATATATTTTAATAATCTTAGAACTCAGTAGTAAGAAAACAATCA	AA
chr9	73590480	73590525	7.75	CTCAATAGGCTTAACATCTGCACAGCCAACTGTTATATCTCTTAAT	CA
chr9	73590536	73590581	4	TCAATCCAACATCTCAATAGAGGACATCCAGTCAAAATGAGAGTAT	GA
chr9	73591961	73592006	1	GAGCTGTGATTGCACCACTGCACTCTAGCCTGGAGAAGAGAGAAAG	CT
chr9	73598172	73598217	1	AAGAAACTAAGCAGCAATTGAGTGCTCAATCCAAGGGCCAGATCAC	TG
chr9	73606812	73606857	1	AAAAACTACTGCAACACCAGCACAGTCAATTAATAGAGACAACTAA	CA
chr9	73611886	73611931	1	GCCATGATCTTGTCTCACTGCAACCTCTGTCTCTCAGGTTCAAGAG	AC
chr9	73617747	73617792	6	CCTAGTCTGCCGAGGGGGTGAGAACTCTATTGTTAAATGTATTATG	AA
chr9	73621493	73621538	2	ATCACACCACTGCACTCTAGCCTGTGCAGCAGAGGGAGTCTCTGTC	TG
chr9	73625568	73625613	2	AAATGTACAACATGCCACAGACCAGGCAGAGGACCAGGCAGCTGCG	CA
chr9	73629397	73629442	3	TAACAATAAACATACTGCAGAGAGTACCAATGTCAGAGATTGCAGG	AG
chr9	73630299	73630344	4	ATACTAAGCTTCAAAGACTGAATGGGAATACTATTGAGTACATGCA	TG
chr9	73650447	73650492	2	AAAATACATAAGAAACTTAAACAACTCAGTGGTAAGAAAACAAATA	AA
chr9	73652097	73652142	1	TGGGAAATTGTCATCCTAAGAGCTCTCAGTGTTAGAAAATTTTAAA	CT
chr9	73654709	73654754	1	TTATAACTAAGAATCCATTGCCAAATCTGATGTCATAAAAATTTAC	AA
chr9	73661609	73661654	2	CACTAAGCAGTCCCTAACACAGCTCCCTGTTGTGTAAATAAGACTA	CT
chr9	73666941	73666986	4.5	GACGGGGTTTCACCACGTTGCCCAGGCTGTTCTCAAACACCCGACC	CA
chr9	73667469	73667514	5.666666667	CCTCCAGCATTCCTGGACAGAGAGAGCACCAGGAGAAGCTCTCTAG	AG
chr9	73668140	73668185	3	CTCCTTTGTCATAAATGTTGCCACTTCAGATGTCACAATCCAAATC	AC
chr9	73678235	73678280	20.75	GCCTGTAGTCCTAACTATTAAGGAGGCTGAGGTGGAAGATTGATTG	GA
chr9	73689966	73690011	2	TTTGATATAATGAAACTTTGATCACTCTGATGTTTAATTCATACCT	CA
chr9	73694039	73694084	7	TTGGCTCACTGCAACCTCTGCAACCTCTGCCTCCTGGATTCAAGTG	AC
chr9	73694793	73694838	2	AGGTATGATTTGCACAGCAGTATGATTGGTGGTTTTAACAGGAAGG	TG
chr9	73697264	73697309	6	TGGGTATGGGGAAACCACAGAACTGGCCAATGTTCAGTGTGACCTA	CT
chr9	73711224	73711269	1	GGTGCAATCTTGGCTCACTGCAACCTCTGCCTCTGGGTTCAAGCAA	AC
chr9	73717963	73718008	7	ATTTTGGGATCCAGTGATTGGCAACTCCTTGGTTTGGATTCTAAAT	AA
chr9	73727998	73728043	6	TTTTACAGACTTCACAACTGTTGGCATGACAGGAGAATAATGTTCA	GG
chr9	73734406	73734451	1	AAAAAGATAATGAAAAGTTTCCTGTGCTATGGTATAAATGTTTGTG	TG
chr9	73758943	73758988	1	TTTTTTTGTTAAATAATAGGAACTAGCAGTTGGAAAAGCCAGTTCT	CT
chr9	73762843	73762888	9.666666667	TCCATACCTCCCTGGAACGGAACTCCCAGTGGGAGGAGCAGGCTGC	CT
chr9	73770074	73770119	16	GTTTGTTTTTGAGACAGAGTCTCACTCTGCTGTCCAAGCTGGAGTG	CA
chr9	73770261	73770306	1	GCCCAGGAGTTTGAGAACAGCCTGGGCAGCAAAGCAAGACCCGAGA	TG
chr9	73785830	73785875	1	TAATTCTGAGTTCTAATTTGATTGCACTGTGGTCTGAGAGACTGTT	TG
chr9	73795508	73795553	2	AAATTGGAGCTTGATAACAGATAACCCAAATGGAGGTGTCAAGTAG	AA
chr9	73796424	73796469	6	TGAGGAGATTAGCAAAATAGCTCTCTCAGTGGAGAAATTACAAAGT	CT
chr9	73797297	73797342	42	ATATTTTTCTTACTCTGCTGCCTTATCAGTTGTTGTTAGTGAGATC	TT
chr9	73799278	73799323	2	CATAAAAATATTTTCACCAGAGCTCTCTTTGGTGAGAGATTATAGC	CT
chr9	73815253	73815298	2	TGGGCTTTCCTTTCACTGAAGGCTTGCTATGGATAAAGTTAGTTCA	CT
chr9	73848421	73848466	6.333333333	ACATATCCATTCACCGAAGGAGACATCAGCAGTAAGCAAACATAGA	AC
chr9	73875134	73875179	1	GGTAGCTAGCGATACAACAGCCTTTTCAAGTATTAGGCTATTCAGC	TT
chr9	73887902	73887947	7	TAAAGGGAATGTTACCACTGACCCCACAGTAATACAAATAATCAGA	CC
chr9	73893359	73893404	1	CTTAAGCTGTTGACTGCCAGACCTCTCCACTGTAAAAGTTCATGTT	CT
chr9	73910106	73910151	1	AAGAAACAGATCAACAATAGCAAATACTGTTCATAGGTCCAATAAA	AA
chr9	73912882	73912927	1	CACTTGAACCCAGGCAGTGGAGGTTGCAGTGAGCCAAGATCACGCC	GT
chr9	73935441	73935486	11	ACCTGTAGTCCCAACTACTCAGAAGGCTAAGGTAGAAGGTCTCTTA	AA
chr9	73945623	73945668	2104.75	ATTACAGTGGATTACAACTGAGAGGGCTGCAGCGCACAAACTCTAT	AG
chr9	73951445	73951490	5	TATAGGAACTTAAACAATTGAACAAACTAAAACCAAATAACTGCAT	CA
chr9	73952789	73952834	4	CACTTGAATCCGGGAGGCGGAGGTTGCAGTGAGCCAAGATCACACC	GT
chr9	73963604	73963649	12	TCTTGTAAATTAGAGTATTGCACATTCTGTGGTTTTGGCAACTACA	CA
chr9	73981609	73981654	1	TAAGGGATTGCACAATTTTGAGCACTCATTTGCTCATAAATCTTTT	CA
chr9	73984749	73984794	22	CCCATACCTCCCTGGGACAGAGCTCTCAGAAGGAGGAGCAGGCTGC	CT
chr9	73986707	73986752	1	GAGGGTGTTCTTTACTACCGGACTTGCCATACAAGAGATCTTGAAA	CT
chr9	73988050	73988095	5.666666667	TGAAGGTAATGTTACCACTGATCACACAGACATAAAAATAACTATC	CA
chr9	73991275	73991320	18.75	TGACATGATTCTATATCTAGAAAACCCCATAGTCTAGACCCAAAAG	AA
chr9	74002385	74002430	4	CTTATTCTCTTTTCCCACTGCTAAATCTCTTGCTTGAATCTTCAAC	AA
chr9	74018096	74018141	3	ATATATGCACCCAACACTGGAGCATGCAGGTATAAAAAAGAAATCT	CA
chr9	74018718	74018763	2	TTGAGTTTGGTTTACTTTTGCTTTTTCAGTTCTTTAAGATGCATTG	TT
chr9	74019484	74019529	1	GCAAGGATGGTTCAACATGTGCAAATCAATTACTATGATACATCAT	AA
chr9	74023837	74023882	46.5	CCTGTGCATCTTGGTCACTGGAAGTGCTATTGACAAAATTTTCTAA	AG
chr9	74027082	74027127	17.5	GAACCAACGTGTGACCTCAGACCTCTCCACAGTGTACACAAGGGGC	CT
chr9	74041826	74041871	79	ATGTAGAATTTACACCAGAGAGCAATCTAGTGTGTACTAAAATATG	CA
chr9	74044330	74044375	2	CTCTTAGATTGATACAGCTGATCCTCCAGTAACATCCTTTCATTGA	CC
chr9	74050712	74050757	8.25	AAAAAGGCAGTAGACTATAGAGACTTCAAATGGCTAAGGCCAAAAA	AC
chr9	74057355	74057400	1	GGCACAATCTTGGCTCACTGCAACCTCCATCTTGCAGGTTCAAGTG	AC
chr9	74058085	74058130	17	TGTTAAGAGCTGAACACTCGACCTCCCTACAGAGAGGAGCTACCCA	CT
chr9	74070109	74070154	2	ATTGTCTATCTCTTTGATGGAAGACCCTGCTGTCAGGATGTGCACC	GA
chr9	74071169	74071214	3.5	CAGAGTTTCTTGTATTTCTGTGAGGTCAGTAGTAATGTCCCCTTGG	AG
chr9	74073409	74073454	8.666666667	AGAGATTAAAGGAACATCAGCCCACACGGTTAAGAAAGAACCAGTG	CA
chr9	74096626	74096671	20.5	AAATAGCGTGGTGGCAACAGAGACCACAGAAGCCAGAAGCCTGACA	AC
chr9	74106558	74106603	13	CGTAGATTGCTCAACCTAAGAGGATCCAGTTGTCAAAATTGCCTTA	GA
chr9	74128416	74128461	1	CGATTGATAAGAGACACCTGGTAACTCTATCACGTCACCCTATTTT	AA
chr9	74135094	74135139	4	AACCTTGATTTATACCTCTCACTTTGCAGTGAAATTAATTCAAAAT	TT
chr9	74162926	74162971	7	AATTAGTTTTTCAACCTTTGCCAACTCCACCAGTAGTTTCTGTGTC	AA
chr9	74166108	74166153	3	TTTTTTTTTGGAGACAGAGTCTCACTCTGTTGCCCAGGCTGGAGTG	CA
chr9	74173010	74173055	1	CTGAGAAACCTAAACAACAGTGAAAACTGAAGTCCGAGATAGATGG	AA
chr9	74179002	74179047	37	ATACTATATTCATATGATGGAATGCTCTGTTGCAATGAAAATGAAC	TG
chr9	74208603	74208648	1	GACAGAGTCTCGCTCTGTCACCCAGGCTGTAGTGCAGTTGCATGAT	CA
chr9	74218325	74218370	4	GGGGTGTGGCTCGCTTCTTCAGTGCCCTGCTGCTCAAACCTCTAGA	TG
chr9	74246725	74246770	3	TCCAAAATGATTGCCAGCTGCATCCACCAAGGTGAAAACACTGGAA	TC
chr9	74264291	74264336	2.5	TTCACTCAGACCCACACTTGCTACCTCAAGTGCGGGGACCCTGAGG	AC
chr9	74265865	74265910	4	ATGCTGTCCTTGTGCCATGCTGTCATCAGTTACAGACAATATTTCC	TC
chr9	74285974	74286019	62.5	TAATTCTGTTTCCTCCACTGAGAATTCTATTCCACAAACTATCAAA	AA
chr9	74301682	74301727	9	TACTATGATTCTATCTACAGAAAGATCTAGAATAGGCAAAACTACA	AG
chr9	74322856	74322901	4.666666667	ATAACAGCTTCTAGCAGCAGCAAAGACAGCTGTGGGGCCAAGGTGT	AA
chr9	74347138	74347183	5	GCTCCATATATTTGCAATTGCGAATTCTGCTGCTATAAACATGCGT	AA
chr9	74362022	74362067	2	CTCTTCAAAAGAAACATTTGGGAGTCCTGTGGAACACAAGCCACCG	AG
chr9	74376888	74376933	1	TTCTCCATAAGAAACCACTGACCACGAAGTGGTTCTGGCCAGTCTT	CA
chr9	74388534	74388579	2	GATAAACTTTCTAACAATTGAACACTCTGGTAATAGTTTTGGCTGC	CA
chr9	74393930	74393975	15	TCCCAGTTTGCCTGAGACTGAGAAGCCAGGGGTGTAGGATGCTCAG	AA
chr9	74407047	74407092	6.75	AGCAAAGAATTGCATCTTTGTACACTCTGATGTTTAGAGGCTGAAA	CA
chr9	74413059	74413104	7.333333333	AAAATGGCTCCCAATAACCGCACTTTCTGGTATGCACATCCTTGGC	CT
chr9	74443752	74443797	1	AATTAGAGATTTTTCCATTGTAGGGTCAAAAGTCTAATTAGAAATG	GG
chr9	74456446	74456491	1	ATCACACCACTGCACTCCAGCCTGGGCGACAGAGAAAGACTCCGTC	TG
chr9	74484624	74484669	1	ATGCAAGATATTATTAATAGAGAAAACTGTTGTGGAAGTGGGAGGG	AA
chr9	74493724	74493769	2.666666667	ACTAAAGGTTGCTACCACTGCCCCAGCAGGCATCAGAGCCACATTT	CC
chr9	74494210	74494255	1	AAGTGGGAAGGGAAGTACTGAGTTCCCTGTTGCTGAAGGCATCCAA	TT
chr9	74498257	74498302	4	ACTGAATCTTTTTTGCTTGTCGCTCTCGGGTGCGGAAGCGGACGCG	CT
chr9	74499161	74499206	1	GTCTGGAGCTGGCCGTTACTAACTTTCTGTTGTCAAGACCCAGGGG	CT
chr9	74505522	74505567	20	GGATGCTCAGGTTAATAAAGCACAGTCAGTAGTCGAAGCTAGGATC	CA
chr9	74527632	74527677	2.333333333	CCCCTGGTTTTACAGAAGAGAGAACACAACCGTCCGCAATTCATGT	AA
chr9	74534707	74534752	2	AGATGCTGACGTTGCTGCTGCACCCCCTATGGTGGATACAGAGGAA	CC
chr9	74555587	74555632	13	TTTCAAGATGCATACTTCTGAAAACTCAGAGTTAAATAAACCCTTG	AA
chr9	74556142	74556187	2	TTATGTATAGCCATCAATGTGAAGGCTAGTGGTTGAAATAACTTCT	AG
chr9	74571746	74571791	21.5	AGGGCTATATTTAACATCTGCAACCTCCTATTTTGTCAAACTATAG	AC
chr9	74583616	74583661	20	AAGTTACCCCCAGGTTGATGTTCTGTCAGTTGTAGAAGATGAACAG	CT
chr9	74587174	74587219	5.5	CAATAAAGCTCTGACCAATGGAAGCTCAAATCCTGAAACCGTTGAT	AG
chr9	74590855	74590900	1	GGTGCAATCTTGGCTCACTGCAACCTCTGCCTCCGGATTCAAGCAA	AC
chr9	74595218	74595263	32.75	CAATGGTTAGTACACATTAGGACAGGCAGTAGAAAGTGACAACTTT	CA
chr9	74607968	74608013	8.666666667	ACTTGTTTTGCAACGTGCTGAACTCCCCATTGTTGAATACATGCTG	CT
chr9	74619472	74619517	7	ATCGCGCCACTGCACTCCAGCCTGGGCGACAGAGTAAGACTCCAAC	TG
chr9	74630323	74630368	8.666666667	TCCTCTGGGATCCACTACGGAGTCATCACATGTGAAGGCTGCAAGG	TC
chr9	74650223	74650268	3	TTCAAGACATTATACTGCAGAGAAGCCATACGTTTAAGGCATTGCA	AA
chr9	74651948	74651993	4	AAATGCTTCTGATCCAAAACAGCTTTCTGTTGTTAAATAAAGAAAG	CT
chr9	74655701	74655746	22.5	CTCTCCTCTTTTCACAACTGCAGACTCTCAGTCTAAGCAAACCATC	GA
chr9	74659725	74659770	2	GCAATAGAACCAGACATAAGAGCTCTCCTTAAAAAAAGCCTGCTGT	CT
chr9	74665785	74665830	4	ACAAAAGAAAGAGAGAACTGAGGACCCTCCTGAGAACAACCCTATT	GA
chr9	74668902	74668947	4	AAGTTTTTCCTCTTCTACTGGGCAGTCTTCAGTATGAGTCATTTTC	CA
chr9	74678300	74678345	4.5	CTTTCCAGCTCAGACCTCTGCAACTTCCCAGGGAGAATTGCAGTAA	AC
chr9	74685136	74685181	10.33333333	TAGTTTAATAGTTACAAGTGGGTGCTCTGTAGTTGGGCTACCTGAG	TG
chr9	74686123	74686168	2	GACTATTACTTATACATGCACATGCACTGTGGCTTAAATACCATAC	TG
chr9	74692094	74692139	9.666666667	TGTTAATAACCTGAGGTCAGACCACTCATTTGCTGAAGCCATAACT	CA
chr9	74697039	74697084	18.5	CAGTCTTTCCTGCATCAGTGAGCCCCCAGATGTCAAAGCAGCAGGA	CC
chr9	74706485	74706530	7.5	GGTGCAATCTTGGCTCACTGCAACCTCCGCCTCCTGGATTCAAGTG	AC
chr9	74711835	74711880	2	GGTGAGTGTCTTGATCACAGCTGGACCAGCAGGACGTTACTGTACC	GG
chr9	74713142	74713187	15.5	GTGGTTTGCTTTGACTGGAGCATCAAGTGTTTCGGAACAACTGTTT	TC
chr9	74715030	74715075	2.5	GCTTTCCATTTCCATATTAGGTCTTGCCATGGTGAAAATTTACAGT	CT
chr9	74750387	74750432	9	CTATGTGTGTTTTGACACTGAAAAGGCAAATGTTTAATTTGTTGTA	AA
chr9	74763419	74763464	10.5	GAGTAAAAATGGGATGATTGATCACACAATTGAAGGAATCATTAGC	CA
chr9	74767290	74767335	3.5	AAAAGCATCTTACTCCACAGAACAGAGAAAGGGAAAAGCTGACTTA	CA
chr9	74785581	74785626	1	AGCACGAACCCGGGAGGCGGAGCTTGCAGTGAGCCGAGATTGCGCC	CT
chr9	74793264	74793309	1	GTATTTCTGAAATACAAGCTGACTCTGTAGTAATCAAACCCAAAGT	CT
chr9	74804575	74804620	3	AACCTCAGGCTGAGTAGCAGTGAACTCAGGAGCTGAAGCAGTCCAT	AA
chr9	74811908	74811953	5	GCTTCAGCAAGAGAGAACTGAGCTCACAGCAGTGGATTTTCCTCAG	CT
chr9	74828649	74828694	2.333333333	GATGGAGTCTTGCTCTATTGCCCAGGCTGGAGTGCAGTGGCATGAT	CA
chr9	74833003	74833048	1	GACGGAGTCTCGCTCTCTTGCCCAGGCTGGTGTGTAGTGGCGCAGT	CA
chr9	74836137	74836182	2	TCAGCTCCTGGCAACTGCTGATCTTTCTACTGTCTCCATAGATTTG	CT
chr9	74836531	74836576	1.5	GGTGCTTAAAACAACAACAGTGTTGGCACACCATGCCAAACCATGG	TT
chr9	74837025	74837070	2.666666667	TTGCTTTTTGTCTGTCACAGCCCAACCCATCACTAAATTCAGGGTC	CA
chr9	74868068	74868113	36.5	GGTGCAATCTCAGCCTACTGCAACCTCTGTCTCCCGGATTCAAGTG	AC
chr9	74875495	74875540	3	GGTAGAGTCAAGCTCTGTCGCCCAGGCTGGAGTGCAGTGGCACGAT	CA
chr9	74878540	74878585	6	ACTTTGGCTTTGATTCTGGGTGTGTGCAGTAGTATAGTCTCGTTAT	TG
chr9	74890207	74890252	1	GATATGGTCTTACTCTGTTGCCCAGTCTGGAGTGCAGTGGTGCCAT	CA
chr9	74894828	74894873	2	TTTTTTTTTTGAGACATAGTCTCACTCTGTTGCCAAGGCTGGAGTG	CA
chr9	74895338	74895383	7.5	ATATATGCACTCAACACTGGAGCATCCAGATACATAAAGCAAATAT	CA
chr9	74902251	74902296	4	GGCGCTATCTTGGCTCACTGCAACCTCTGCTGCCGGGGTTCAAGCA	AC
chr9	74903570	74903615	1.5	ATTGTGCCATTGCACTCCAGCCTGGGCAACAGAGTGAGACTTCATC	TG
chr9	74905495	74905540	6	GCCATATTCTTTGACCTCTGAGAAGTCCTTGCCACAGTGACTCTCT	AA
chr9	74905542	74905587	9	CCATGACATTGACACAGTCAAGAGCTCAGTTCTCAGCAATAAAGGA	AG
chr9	74909528	74909573	12.75	GACAGAATCTTGCTCTATTGCACAGGCTGGAGTGCAGTGGCGTGAT	CA
chr9	74914364	74914409	4	ATCACACCACTGTACTCCAGCGTGGGCAACAAGAGTGAAACTCCAT	TG
chr9	74923029	74923074	32	TTTTTTTTTTTAGACGGAGTCTCACGCTGTCGCCCAGGCTGGAGTG	CA
chr9	74923917	74923962	1	CCCCAGTCTAAACCTTTATGATAATACTGTCGTTGAAGCTTATGGA	AA
chr9	74934956	74935001	63	TGAATACACCCACACTTTTGCACCTGCAGTTTTACAGGCTCAAATG	CC
chr9	74942665	74942710	5	CTCAGGTTTTTGTCCCCTGGCTCCTTCCATCTTCAAAGCCAGCAGG	CC
chr9	74948117	74948162	8	GAATCCTTTGCCTCCTATTGATCTGGCAGACATTGAAGATTTAAGT	CT
chr9	74955845	74955890	1	AGGGTAACTAAATGTTACAGAGGATGCTATTATGGAAGAACAAAGG	GA
chr9	74965174	74965219	17.25	ATACAGAGACTACACTACTGCACACACTGAGAATCAAAGCCACAGT	CA
chr9	74966738	74966783	45.25	AAATATGTACCCAACATTAGAGCACCCAGATATATAAAGCAAATAT	CA
chr9	74967615	74967660	1	GGCATAGTGACACACAGCTGTGGTCCCAGCTACTAAGGAGGTTGAT	GT
chr9	74975303	74975348	4	TTTAAAAAGCAAGACCAAGGTATGTGCTGTTAATAAGAAACCCATT	TG
chr9	74975380	74975425	17.25	ATAAGGGAAAAAAACAACAGTGCATGCAAATACTGGTAAACTCCAA	CA
chr9	74991201	74991246	3	GGCACAATCTCAGATCACTGCAACCTCTGCCTCCCAAGTTCAAGCA	AC
chr9	74991674	74991719	16.25	GGTAGGCATCTTGATTATAGAGGAGTCAACTGTTCAATATATACAG	GA
chr9	75002761	75002806	1	GAGACAGTCTTGCTCTGTTGCCCAGGCTGGAGTGCAATAGTGCCAT	CA
chr9	75002799	75002844	3	CGTCTGAGCCTGAGAGGCAGAGGTTGCAGTGACCTGAGATGGCACT	GT
chr9	75003934	75003979	2	TGCTTTAACCCTGGAGGCGGAGGTTGCAGTGAGTCAAGATTGTGCC	GT
chr9	75008390	75008435	2	GGCACAATCTCAGCTCACTGCAACCTCTGCCTCCTGAGTTCAAGCA	AC
chr9	75015095	75015140	9.5	TCAGTGAATTCTATCCACAGACCTCTTGATGGATAGAATTTAATCC	CT
chr9	75021890	75021935	3	ACAGGGTTTTTGCTCTGTTACGCAGCCTGTAGTGCAGTGACACAAT	CA
chr9	75022647	75022692	19	CAGCAGAGCTTCAACAGTTGAACAGCCTCACAGAGCTTTCTTCCTA	CA
chr9	75033332	75033377	7	CTTCCTGGTTCAGACAATAGAGCATGGAGTTTGGTGAGTTAACATT	CA
chr9	75051432	75051477	8.5	ATACAATTAAGTGAGCACAGCATGTTCCAAAGTTAAAGGGCTTCTT	TG
chr9	75052681	75052726	2.5	AGATGGGGTTTCTCCTGTTGGCCAGGCTGGTCTTGAACTCCTCACC	CA
chr9	75058135	75058180	1	TGGTGCGATCTCGGTCACCGCAGTCTCGGCCTCCCGGGTTCAAGCG	GT
chr9	75061288	75061333	3	GGAGCGCATAGATACAGCAGAGCTCACAGTGAGTCAGAAAGTCTCC	CT
chr9	75062590	75062635	7.25	ATCTGTCTTTTACAAGACTGCAAGGACAGTGTAGTTAATCAGCCAT	AG
chr9	75070178	75070223	25.75	AATAATTTAGATAACATGTGGAAACTCTAATGCTGACAAACCACAG	AA
chr9	75073653	75073698	5.666666667	GGTGTGATCTTGGCTCACTGCAACCTCTGCTGCCCAGGTTCAAACA	AC
chr9	75086603	75086648	7	TTTTGGATTCTAAACTGCAGAATGGTCAGAAGTGGCATGTGCAGAA	TG
chr9	75087346	75087391	9	ACCCCTGATCTATCGGATTGAATCTTCGGTGGGAGGAAAGAACTGG	TC
chr9	75095912	75095957	6	ATCGCGCCACTGCACTCCAGCCTGGGCGACAGAGCAAGACTCCATC	TG
chr9	75097957	75098002	1	AAGTGATCCTCCCACCTTAGCCTTCCCAGGAGTTAGGACTGCAGTT	TT
chr9	75099781	75099826	9.5	AACAGAGTCTCACACTATTGCCCAGGCTGGAGTGCAATGGCACTAT	CA
chr9	75100742	75100787	3.5	AAAAAGTTTCTGAGCAGCTGCAACCTCAGGGGTAGGTCTGACCCGG	AC
chr9	75103235	75103280	3.5	GACAGGGTCTTGCTCTGTTGCCCAGGCTATAGTACAATGACGCAGT	CA
chr9	75110775	75110820	1	GTCATGGCTCACTGCAGCCTTGACCTCCTGGGTTCAAGTAGTCCTC	AC
chr9	75112524	75112569	2	GGCTATTATGCAAATGAATATTCTATCTGTTGTAGAAAACACTTTT	CT
chr9	75118205	75118250	1	TTATAGAAAGGCCATCTCTGAACATGCTATTGAAGACAGCACTCTT	CA
chr9	75142960	75143005	5	GACAGAGTCTCACTCTGTTGCCCAGGCTGGAGTGAAGTGACACAAT	CA
chr9	75146075	75146120	3	CATCTGATCTTTCACAGTCACCCCTTCAACTGTCTAGTCAAATTCC	CC
chr9	75159912	75159957	13.25	AGACAGGATTTCCGCAGTTGCTCAGGCTGGTCTTGAATTCCTGGGC	CA
chr9	75176201	75176246	3	TAGTCATGCTTCACCAATCCAGTGCTCACTTATCCATGTCAGCTCT	TG
chr9	75185257	75185302	2	CATCCCTGAGTGGACAACTGGAGACACAGATGACTGAACTATCTGC	GA
chr9	75187958	75188003	7	AAAGAATGCTTACTCCATAGACACAGCAGCCCTGAAGGCTGGTGGT	AC
chr9	75201292	75201337	2	AGACATGATTTGAAATGTAGCCAATTCCAGGACTTACAAACCATGA	AA
chr9	75202314	75202359	2	AAGTACTGGGGATACAGCTGTGAACACAATGGACAAAAAGCCCAGA	AA
chr9	75202326	75202371	7.666666667	CACCATTGTTCAAAGTACTGGGGATACAGCTGTGAACACAATGGAC	GA
chr9	75208244	75208289	4.5	AGTTTGATCTCAGACTGCTGTGCTAGCAATCAGCGAGACTCTGTGG	CT
chr9	75216090	75216135	2	TTTTTTTCCAGCTGCTACTGCGCTCGCAGACTTGAAGCCTGGTTCT	CT
chr9	75233158	75233203	1	CTGTGAATCATCGAGAATGGCAACATCTGCAGCGGGGACCTCTAGG	AC
chr9	75234867	75234912	3	GGTGCTAGGCAGCACAGCTGCACACTCAGGGATTGAATGATCATGC	CA
chr9	75236654	75236699	1.5	TACCTCTGTTAGTACCTGTGCCTGCTCTGTCATTTCAACCATAGGT	TG
chr9	75240002	75240047	4	GTGCCATTCTTCTGCCTCAGCCTCCCCAATAGCTGGGACTACAGGC	TC
chr9	75242717	75242762	2	CTGGCTATAATACATGTAGGTGAACTCAGCTGGAGAGACCAAATTG	AA
chr9	75251695	75251740	1	TATCTTGCCCATGACACAGGGCCAGTCTGATGTCAGCACTACCTTT	CA
chr9	75259419	75259464	7.5	CCACGGATCCTCGCTCATTGCTAGCACAGCAGTCTGAGATCGAACT	AG
chr9	75286508	75286553	3	TCATCTTGATTTCTAATTTGATTGCACTGTGGTTCAAGAGAAGCAT	TG
chr9	75286833	75286878	1	ATATATGCATCTAACACAAGAGCACCCAGATTCATAAATCAAGTTC	CA
chr9	75287509	75287554	8	AGGCAACAGACTAACTGCAGACCTCTCAGCAGAAACCCTACAAGCC	CT
chr9	75292592	75292637	2	GCAAGTCTGAAATCCAGCAGGGCAGTCAAATCTTAAAGCTCCAAAA	CA
chr9	75308312	75308357	5	TCAGTGCCTCCCTAGGACAGAGCTTCCAGAAGAAGGAGCAGGCTGC	CT
chr9	75308837	75308882	121.5	CCCGGGGGTAGTGGTAGCTGCTACCTCTGTGGTTTGAGTTGGCCAT	AC
chr9	75326743	75326788	806.75	CTCCCATCTCCCTGGGACAGAGCACCCAGTGGAAGAAGCAGCTGTG	CA
chr9	75328205	75328250	8	TTCCCTTTTCTAGACTGCAGAGAGCTCTGAAAAACAGGCAGCAGAA	AG
chr9	75328934	75328979	3	ATATATGCACCCAGCATCAGAGCACCCAGATTTATAAAACATATAC	CA
chr9	75330452	75330497	13	TGACAACTGTCATTACACTGAGTGGGCAAAAGTTGGAAACATTCCC	TG
chr9	75340159	75340204	11.33333333	AGGGAGTATCTTCACATGATTAAGGGCAGTTGTGAAATACCCACAG	AG
chr9	75345892	75345937	8	GAGGAACAATCAGGCAGCAGCATTTGCAGTTCACCAAGATCTGCTG	TT
chr9	75346116	75346161	2	GACAAACTAAAAGACAGCAGTAAACTCTGCAGACTTAAATGTCCCT	AA
chr9	75346317	75346362	2	AGTTTGATCTCAGACTGCTGTGCTAGCAATCAGTGAGACTCCATGG	CT
chr9	75346887	75346932	12.5	CAATCCTTTTGACACTATTGCACAAGCTAAAGAAGGAATCCTCCCT	CA
chr9	75349709	75349754	1	GTGATGTGAACTGTCTACGGGACTCTCAGCCATGGATACCAGCACC	CT
chr9	75361757	75361802	1	CCGTAGGTCTCTAGCCATAGGTAGGGCGATGCTAAAAGGACTTTCT	AG
chr9	75364129	75364174	12.75	CTTCTGGGTGGGGACCACAGAGAAGTCACTTGTCCAAGTAGGTCAG	AA
chr9	75365733	75365778	13.5	CTTCACTGAAAACAACATAGCACTCTCTGATATTCAAACAGTCATT	CT
chr9	75370468	75370513	4	ACCACTCTGTGTCACTGCAGTGTTTTCTGTTGGTGGGAACTTTTTT	TT
chr9	75371044	75371089	5	CGGGCCCAGAAAAGGGATGGAGCTCTCAGCAGTAAATATCCTGGAC	CT
chr9	75373104	75373149	25	TGAGCCACTCCTCACTGTGGGGAAGGCTGTGGTAGTAGCTCAGTCT	AA
chr9	75378226	75378271	1	CAGGCATGCTGTCACGTCTGGGTCATCTGCTGTCAGCGGACGGTTC	TC
chr9	75378355	75378400	58	CTCCTGAGATTCCACTCTGGAAAGGTCTCCTGTCAAAAAACAAAGA	AG
chr9	75385715	75385760	1	GGGAAGTTTGTCAACATTGGACTTGCCTTACAATAAATGCTTAAGG	TT
chr9	75397953	75397998	12	CTACAAGTAACAGACAACCCAGCTGTCAGAGGCTTAAACCATGAGG	CT
chr9	75397960	75398005	16	CTTTTGGCTACAAGTAACAGACAACCCAGCTGTCAGAGGCTTAAAC	AA
chr9	75401993	75402038	4.333333333	GTCAGTCTTGCTGCCGGCAGAAACTGCAGTTGTAGATTTCTCAACA	AC
chr9	75413387	75413432	332	GGGTAAAGATTTAGCCACAGCAAGGTCTGAGGTCCAAAATCAATTC	AG
chr9	75415781	75415826	5	TCTTAAGAAAATGTTGATAGAGTTTGCTATTCAGAAAACATCTCAT	TT
chr9	75417599	75417644	1	GTGTGGGTGTTCACACTAAAAGCCCACAGTTGTCCAGTCCTAGTGT	CC
chr9	75417641	75417686	2.5	GTGTGGGTGTTCACACTAACAGCCCACAGTCGTCCAGTCCTAGTGT	CC
chr9	75417802	75417847	2	GTACTGGTGTTCACATTAACAGCCCACAGTTGTCCAGTCTTAGTGC	CC
chr9	75426590	75426635	4.666666667	ATGTTGTATGCTGTTTGCTGCTAGGTCAATTGTGAAACACCTGTTG	AG
chr9	75434545	75434590	2	ATTCTTATCTAGAACAACAGTGAAATCAATGAAGAAATGCTATTAT	AA
chr9	75441785	75441830	2	TTGGATCAAACCTGGATTTGACCTCTCAGAGGTTTAAGTTTCTATC	CT
chr9	75443392	75443437	2	CGCGGACTCTTCTCCGATTGCTTCCACCGCACCAGCCAAACTCCTT	TC
chr9	75451811	75451856	5	TGAGAATGACAGAGCCTCTCTTCTCTCAGTAGTCAGGATTCTGCTG	CT
chr9	75462582	75462627	45.75	CCTGAGTTAGTGTACCATAGAAAACTGAGTGGATTAAGCCTTCTTT	AA
chr9	75467235	75467280	3	GAGATTCCCTTTCACATTAGAGACCTCAAAATGAATTTCCAAGTGG	AC
chr9	75473125	75473170	7	GCTTATTTGTTCCACCTCTGCGAAGGCCATAATCAGGATATGTAAC	AA
chr9	75487655	75487700	2	CTGAATTGAGATCACAGTGGTGAACTCTGTTATTGAGTTATCCATA	AA
chr9	75491438	75491483	4.666666667	TTTGAGTGTACTCACAACTGAGACTGGTCCAGGATAAAAACAGGGG	AC
chr9	75492500	75492545	31.66666667	CAGGTACTGGTCAGAAATAGAACATGCAGAAGTGAGAAAACACATT	CA
chr9	75507348	75507393	2	TCCTAATTTTAAAACCTATTACAAAGCTGTTGTAATCAAAACAGTA	AA
chr9	75527487	75527532	6	TGGTAGCTCTTCTCCACTAGGGTCCTCTCTGGCTTAACCAGGTGGG	TC
chr9	75528048	75528093	14	AAGAAGGGACCACCCAGCTGGGCTCTCTGGAGAGGGAGCACTCAGG	CT
chr9	75528582	75528627	1	AGGACGAGGCATGACAATTGCTTTCTCTTGTGAGGTAAATGTTGCA	TT
chr9	75528897	75528942	31	GCCTGTGGTCCTAACTACTCAGGATGGAGGTGGGAGGATCGCTTGA	GA
chr9	75533536	75533581	3	ATATTCTACCCATAGAACAGAACTTGCCATAATTCAGATTCCTTTT	CT
chr9	75538650	75538695	4	CACAGCCTACATCACAGCCGAACAGGCAAAAGCTGGAAACATTCCC	CA
chr9	75538909	75538954	5	ATCATGTCACTGCACTCCAGCCTGGGCAGCAGAGCAAAACCTTGTC	TG
chr9	75541972	75542017	1	GGAAACCTGCCTGAGGACTGGATTGGCCACTGTCCAAGCAGGACAG	TT
chr9	75547742	75547787	1	TGATTGAACCCGGGATGCAGAGGTTGCAGTGGGCTAAGATTGTGCC	GT
chr9	75561305	75561350	3	TGATATGATCCTGTACCTAGAAAACCCAGTAGTCTCATCCAAAAGC	AA
chr9	75562191	75562236	1	ATTTATTGGGCTCACAATGCTGCACGCTGTACAGGAAGCATGGCAT	CA
chr9	75566699	75566744	7	AAAGATCAAAGGAACATCAGCCCACACAGATGAGAAAGAACCAGCA	CA
chr9	75573084	75573129	15	AGGGTGGAAGAAAACAACAGGTCATGCATTGGAACAAAATCTCCTT	CA
chr9	75586754	75586799	15	CAAAAAAGTTGAAATCAGAATTTGTTCTATTGTTTAAGATCTTGCA	TG
chr9	75599512	75599557	7	TAGTTCATTTCTCAATGCAGCACACACTACAGTAATAATCCAAATT	CA
chr9	75617873	75617918	5	ATAGAGCAATTCTTCCTCAGAGCCCTCAGAAGGAGCCAACCCTACT	CC
chr9	75633852	75633897	6	TCCCAAATCCTCTCCAGCAGCGTCCTCCAATATTTGTAGTCCCTGT	TC
chr9	75640046	75640091	4.5	TTATCTGATAAAAATAACAGGCTTTTCAGTGGTACATAGCTGTTAT	TT
chr9	75640101	75640146	4	AAGAAAACAATACAACACTGAGTTCTCAGACTGTTTGGCTGGGTAT	TT
chr9	75647920	75647965	1	CAGAGTACTAAGGTAGGAAAAGAACTCTGTTGCATAGACAAGGAAG	AA
chr9	75666984	75667029	8	AAGCCACTGCTTAGCGATAGCACACGGAAAGGTTCAGATGCTATTC	CA
chr9	75677202	75677247	1	GTTTTTGACTCATGTATTTTCATGTTCTGTTGTTGGATGTATATTC	TG
chr9	75689301	75689346	6	ATTGCACCATTGCACTCCAGCCTGGGCAAAAGAGCAAGACTCTGTC	TG
chr9	75689607	75689652	14	TGTTATTTTTCTCTTAACTGCTCATTCTATTGTCAATAGTCCTTTT	CA
chr9	75694598	75694643	1	CCTTTTCTCTTCTACTTTTGCCTTTACAACTGGGTTAACTCCAATT	TT
chr9	75696670	75696715	4.75	GTGATATTGAAAATGACTGGAACACTCAGCTGTTCAAGCAGCCCTG	CA
chr9	75698592	75698637	315.25	ATCCAGTTTGTGATCATTTGTGAAGGCAGTCCTAGGAATCTAATGT	AA
chr9	75706408	75706453	50.75	AGAGTGGATTTCGTGAACCGCGAATGCTGCTGTCTGATTGTTCCTC	AA
chr9	75708045	75708090	4	GAACATTGTGTTGGGCAGCAAGGAGTCTGCAGAGAAAGCAAAAGCT	GA
chr9	75715867	75715912	10	TGTGAAGAAACAAACCACTGGCCTGTCTATTAATTAAAACAATAAA	CT
chr9	75748242	75748287	2	GCAAGTCTGAAATCCAGCAGGGCAGTCAAATTTTAAAGCTCCAAAA	CA
chr9	75749257	75749302	3	GAAAATGCTATGAACAATTGCATGCTAACAAGTTAGATCAGTTAGT	TG
chr9	75782840	75782885	5	TATGCTTATGTTAACTGCAGCACTTTCCACAGTAGTAAATACATGA	CT
chr9	75784420	75784465	1	TAGAGCTAACATCATAACTGAATGGGCAAAAGCAGGAAGTATTCTG	TG
chr9	75835091	75835136	1	TCTGTCATTGTGCTGATAAGCCCTCTCAGGTGTCAAAAGCACAACA	CT
chr9	75836518	75836563	7	TTTTTTTTTTGTGACAGAGTCTCACTCTGTTGTCCAGGCTGGAGAG	CA
chr9	75839719	75839764	4.5	TTTTTTTTTTGAGACAGAGTCTCACTCTGTTGCCCAAGCTGGAGTG	CA
chr9	75857317	75857362	9	GAATAGTTTATTATTCACTGCAAAAGCAGTAGTTAGAGTATCAGCA	AA
chr9	75864414	75864459	2	ATCTGTTTCGTTGACTGCTGTGTTTTCAATGCTTGGAACAGTGCCT	TT
chr9	75874735	75874780	5	TATGAAGTCTTGCTCTGTTGCCCAGGCTGGAGTGCAAGGACAATAT	CA
chr9	75877954	75877999	2	CTTGCTCCGTCAGTCAGGCTGGAGTGCAGTGGTGCAAACCTGGCTC	AG
chr9	75900911	75900956	2	ATCCCCAGCACCTAGAACAGTGTGTGGTACAGGAGAAACACAGTGA	TG
chr9	75907743	75907788	5	CTGACCAGTTTCTTCATTAGGGAACTCTGTGCTGTTCTTCCCACTG	AA
chr9	75915251	75915296	25	GATGCAGCAACTTACTCCTCATCACACAATTGCACAAACCATATAA	CA
chr9	75929921	75929966	1	GGCACGATCTTGGCTCACTGCAACCTCCGCCTCCCAGATTCAAGTG	AC
chr9	75936303	75936348	1	ATCTTTTGTGACTACAACTGTGTTGGCAAACACAGAGTCAACTGAT	TT
chr9	75939478	75939523	3.5	AACATTTGGGTCAAGGACAGTGTTATCTGTAGGAGAATATTGGATG	TT
chr9	75959393	75959438	1	AACCATGTCACAGACGGCTGCTTGTTCCATGTTGACAAGCTTGGGC	TG
chr9	75975197	75975242	6.666666667	TTTCTAAATTTCCACGGCTCCTACTGCTATGGTTTTGATCACAGTG	AC
chr9	75977052	75977097	26.25	AGCAGTTGTTTCATAAACTGCAAAGGCCTAGGTTTGAATCAACTCA	AA
chr9	75991397	75991442	2.5	CTTTCCCCATCTGATAACTGGGGAGGCTGTGCTCACATAACCTTGG	GA
chr9	76003178	76003223	2	AAGAGCTGCCTTTACGATTGAACACACGTGATAAGGATGCCTGCCC	CA
chr9	76003325	76003370	22.25	GACAGGGTCTCGCTCTATTGCCCAGGCTGGAGTGTAGACACATGAT	CA
chr9	76007635	76007680	1	TTCGTTTTTTGAGACAGGGTCTCACTCTGTTGCCCAGGCTGGAGTG	CA
chr9	76010612	76010657	6	TCACTGATTATTTAGAACAGAGCTTTCCAAAGTGGAAAAAGTGGAG	CT
chr9	76013417	76013462	1	CTTCCTTAAGTCAACCCCTGAAACTCCCATAGATAAGATGCTTTCA	AC
chr9	76031331	76031376	5	AGACTTTTTAGAAAGTACTGAAAGCTCAGTTGTTAGCTCAAAAGAC	AG
chr9	76040152	76040197	2	TTTCAGCTGCCATACTACCGAGCAGTCTTTGTCCTCAACCAAGACT	CA
chr9	76049446	76049491	8	TAACTGTCAGTAAACAGAAGGGCCCGCAGTTGCGTGGTGTAGCTAA	CC
chr9	76050896	76050941	2	TGGCTCATTCTTTACAACTGTGGTGTCACTTGGGAGGCAGTGAGAC	GT
chr9	76051565	76051610	3.666666667	GGTAATACTTATCTCAGTAGAGCAGACAGATGTCCAAAAAAAAAAC	CA
chr9	76090602	76090647	2	GTGCTGTTTTGTTACAGTAGCCCAGGCTAATACGAGGAGAGAGGAA	CA
chr9	76110492	76110537	3890.5	GGAAGGTTTTTGAATGGCAGAGAGGCCAATGGTAGAAGCAGCATCA	AG
chr9	76110648	76110693	6	ATCACACCATTGCACTACAGCCCAGGCAACAGAATGAGACCTTATC	CA
chr9	76117562	76117607	1	TTACCTTTTTCGTCTAATAGAGCTTGCAATCACAACCAAGCCTTAA	CT
chr9	76128914	76128959	1	AAAACAAAGCAAAACAAATGCACCCCCAGTGGCAGATACTCCTGCT	CC
chr9	76130900	76130945	2	CCAGGTGGGTTAGACTTTTGATCTCTCAATAGTTGCTTGCTTCAAA	CT
chr9	76137017	76137062	3	ACATCCTAGGCAGACAGCAGGGCTGGATGATGTGTGAGCTAGACTT	CT
chr9	76141348	76141393	5	CAAAAAAATTCACTCAGCTCTGAACTCAGTGGTTCAGTGGTTGGGC	AA
chr9	76154176	76154221	2.5	TATGAAGTTTTTTTCGGTTGACCAGTCTGCAGTTTAACTGTAGCTA	CA
chr9	76159152	76159197	6	CTGGTGGGCAGAGACCACTGCTGTACCTGTTGGCCAAAAGCTGAGA	GT
chr9	76169584	76169629	19	CCAGCTCTAGTGCCCAGCTGAACTTGCTAATGGATACAAAAAACAG	CT
chr9	76175382	76175427	2	TATTTGTGTGTGTATATCAGTGCACTCATATATTCAAATATCCATA	CA
chr9	76181453	76181498	11	CACCATGGCTCCCAAAGCAGGACTCACAGTTGGGGGCACACTTCCT	CT
chr9	76190917	76190962	60.25	GCCAGGTTTGAGAACCACTGCACATCCAATTCTCCCTAACAATTTA	CA
chr9	76200391	76200436	3	AGCAGTTCCTTCCACCACTGACCCCACACCTGCCCACCTCGTTTTG	CC
chr9	76201467	76201512	5.5	CCCAGACAATCTGATATCAGAGCACCCACAAGGAGAAATACAAGAG	CA
chr9	76202376	76202421	4	TTGAATTTTTAAAAAGAGCATTCTGGCTGTTGTGGAAAATGGAATA	CT
chr9	76212036	76212081	52.5	CTAAATGGTCCCAGCCACTGAGACCACTGTGAGAAAAGCCCTTTGT	AC
chr9	76217829	76217874	2	AGTAGGCAAGGAAACACCTGAGCTCTCTGACACCTGGATTTGGAAG	CT
chr9	76227603	76227648	1	AAGGTAAGTGGCTTCTCAGGATCTCCCGGTGGTGTGAGCTCATGGA	CT
chr9	76246710	76246755	173.25	GGGGTACATATACACAATAGAGCACTCTGCAGCTACCAAAAGAGCA	CA
chr9	76247405	76247450	5	GATCATTGTCCCTCCCTCTGTGCTCTCAGGGGATAGATGATTGGCT	CT
chr9	76254637	76254682	11.75	AATGCCTACTGTGACAATAGCAAGTGCTGCTGTCTCTTGCCTTTGT	AG
chr9	76255239	76255284	1	GAGAGAGTCTTATTCTGTTGCCCAGGCTGGAGTGCAGTGGCATGAT	CA
chr9	76255787	76255832	2.333333333	ATGGCACCATGGCACTCCAGCGTGGGCAATGGAGCAAGATCCTGTC	TG
chr9	76257307	76257352	2.666666667	AAAATTGATTTAAGTCACAGAGCAGACACCAGAATAGAGAGATGCT	CA
chr9	76272841	76272886	2	GGCAGGAGAGGAAAGGCTGGACAGATCAGTGGCTGAAGATCAATGA	AG
chr9	76275483	76275528	1	GGCATGATCTTGGCTTACTGCAACCTCCGCCTCTCGGATTCAAGTG	AC
chr9	76280528	76280573	1	GCCCAGGAATTAGAGACCAGCCTGGGCAACATGGGGAAAACCCGTC	TG
chr9	76281835	76281880	12	GCTCAGGAGTTCAAGACCAGCCTGGGCAACGTGGCAAAACCCCATC	TG
chr9	76295068	76295113	8	TGGTCGATCTCGGCTCACTGCAACTTCTGTCTCCCGGGCTCAAGTG	AC
chr9	76296139	76296184	24	GGCGCAATCTCAGCTCACTGCAACCTCTGTTGGCCAGGCTGGCCTC	AC
chr9	76299545	76299590	2	AAGTGATTCTTGCACCTCAGCCTCCTGAGTAGCTGGGATTACAGGT	TC
chr9	76314391	76314436	2.5	AAAAAGAAAACTAACAACAGAAGACACAGAGTCTGAGGAACACATA	GA
chr9	76323114	76323159	7.5	CCAGACAGTCTTTATGGCAGGGGACACAGTGGCGCGAGTCTGCATA	GA
chr9	76323168	76323213	114.75	GGCCCCAAAGCCGACGACTGCGAGCTCTGTCTTGAGAGTTCCTGGG	AG
chr9	76323939	76323984	4	TTTTTTTTTTGAGACAGAGTCTCACTCTGTTGGCTAGAGTGCGGTG	CA
chr9	76329747	76329792	3	CGCTTGAACCCGGGAGACAGAGGTTGCAGTGATCCGAGATCGCACC	GT
chr9	76334951	76334996	13	ACCTGTGATCCCAGCTACTGGGGAATCTGTGGCATGAGAATTGCTT	GA
chr9	76345834	76345879	1	GGCGTGGTGGCACACGCCTGTAGTCCCAGCTACTCGGGAGGCTGAG	GT
chr9	76350877	76350922	3	CACTCTGTATTCCCCCACAAGACAGTCCGAGGTGCAGATCCCTCCC	CA
chr9	76352965	76353010	7	CTTGAATCCGATCACACCAGTGCACTCCAGTGTGGGCAAAAAAGTA	CA
chr9	76354741	76354786	1.5	CACTTCAGCCTGGGTGACAGAGCAAGATGCTGTCTAAATTTTTTTT	CA
chr9	76370615	76370660	3	TTTCAAGATCACTTGAAAAGTGCTTGCCATTGTATAGACCACAGGA	CT
chr9	76377181	76377226	8	ACCCTACGTGGCTGACTCTCAGCTTGCTGTGATGAAAACATATTCT	CT
chr9	76377948	76377993	9	GTAGAGTTTTACCACACCTGGACTCTCCATAGCAAGCTCATGTTCC	CT
chr9	76393215	76393260	3	TTTTTTTTTTGAGACGGTGTCTCACTCTGTCGCCCAGGCTGGAGGG	CA
chr9	76394966	76395011	6	GACAGGGACTTCTCCCTTGGAGCTTACATTCGAATATATTAATAAC	CT
chr9	76395445	76395490	1	GGCTTGGTGGCTCACGCCTGTATTCCCAGTAGTTTGAGAGGCCGAC	TT
chr9	76399319	76399364	1	CACTGCCTTTTCAGCAGCAGCCTGCTCTTCTTTTTCAATATCTTCA	TG
chr9	76402688	76402733	5	TTTTTTTTTTGAGACAGTGTCTCACTCTGTTGCCCAGGCTGGAGTA	CA
chr9	76406993	76407038	22.5	GATGGTGTCTTTCTCTGCTGCCCAGGCTGAAGTGCAATGGCACAAT	CA
chr9	76407162	76407207	4.666666667	GTGCAGTAGTGTGGCAATAGAGAACACTGACCCAGAAGCTAAAAAA	AA
chr9	76415079	76415124	4	ATCGTGTCACTGCACTCCAGCCTGGGCAACAGAATGAGACTCTGTC	TG
chr9	76417608	76417653	1	GCTCCCCCACCCACCAAAGGAGTTTCCTGTTGGGAGAATACTGAAG	TT
chr9	76423178	76423223	1316.5	GGGACACATTTAAACCACGGCAACCTCCAAGGAGGAAAACATGATG	AC
chr9	76424352	76424397	1	CCTGTTGGCACAATGTTAAGCTGTGTCAGTAGTGGAAGCTGGAGAG	GT
chr9	76430481	76430526	7	AAGTGATCCTTCCACCTCAGCCTCCTCAGTAACTGGGACTAAGGGT	TC
chr9	76430704	76430749	4	GACCAAGTCTCACTCAATGGCCCAGGCTGAAGTGCAGTGGTGCAAT	CA
chr9	76432878	76432923	1	TAATTGTTTTTTTACAGTCGTGCTCACCTTTGAACGGTGCCTTTGT	CT
chr9	76436551	76436596	3	GATGGAATCTTACTCTGTCGCACAGGCTGGAGTGCAGAGTGCAGTG	CA
chr9	76440937	76440982	25.25	GCCTGTAATCCCAGCTACTGAGGAGGCTGAGGTAGGAAAAATTGCT	GA
chr9	76445325	76445370	2	TGTGGTACCTTACACATGAGAGCAATGTAAAGTTTAAACTCTTTGT	CA
chr9	76451339	76451384	2	TCTTTTATCATTAACAAAAGGGAGGTCAACAGTGTTGATCTTTGCC	AG
chr9	76454857	76454902	1	GCACTCCAGCCTGGCGACAGAGTGAGACTCTGTCTAACAAAAAAAA	TG
chr9	76455701	76455746	5	AACCGATTCTCGTGCCTCAGCCTCCCCAGTAGCTAGGATTACAGGC	TC
chr9	76458203	76458248	2	GATGGAGTCTCGCTCTGTTGCCCAGGCTGGAGTGCAGTGACACGAT	CA
chr9	76460801	76460846	1	AGTTGAAGGACGGGCAGAGGAGGTGGCAGTGACCGTCAAACCCTCA	GT
chr9	76464903	76464948	3	GAATGTGAGCAACACTACTGCCTGCCCTAACAAGGAAAATTGAGAG	TG
chr9	76465885	76465930	2	CCAACCCGCTCCTCCTCCTGTGTTCTCAATCACCATAATGGTTCCA	TT
chr9	76467063	76467108	1	GATGGAGTCTTGCTCTGTTGCCCAGGCTGGAGTGCAGTGGCACGAT	CA
chr9	76482576	76482621	8	ATTGCACCACTGCACTTCAGCCTGGGCAACAGAGGGAGACTCCATC	TG
chr9	76484847	76484892	4	CACTTGAATCTGGGAGGCGGAGGTTGCAGTGACCCAAAATGGTGCC	GT
chr9	76499148	76499193	3	GATGGAGTCTTGCTCTATTGCCCAGGCTGAAGTGCAGTGGCATGAT	CA
chr9	76501850	76501895	5	CGCCTAGGCAATAATGATTGAACAGTCTATAGTTGATGAGTTTCTG	CA
chr9	76514480	76514525	3	GACAAGCCCACAGCTAACATCACACTCAATGGTGCAAAGCTGAAAG	CA
chr9	76516671	76516716	8.75	ATTGCTCACTGCAGTAACAGAGAGCTCCGTCTTCAGAGTCTTGGTA	AG
chr9	76522414	76522459	9	TTCTTCTCTTGAAACAGAGTCTCACTCTGTGTTCCAAGCTGGACTG	CA
chr9	76524915	76524960	2	TCCTCTTCCATCTTCTCCTGCCTGCTTTATTGTAGCCACACTGGCA	TG
chr9	76541458	76541503	1	AATGGAGTCTTGCTCTGTTGCCCAGGCTGGAGTGCAGTGGTACAAT	CA
chr9	76555192	76555237	2	AGTAGGTTTGTTTACACCAGCATCATCACAAACATGTGAATAATGC	TC
chr9	76569687	76569732	1	GATTCAAGGGTAGCACACAGAGTGCTCTATAGAGTGAAAGACCAAA	TG
chr9	76570440	76570485	10.75	TGTGTTGGTTCAAATACCTGGCCAGGCTCTCGTTAGGATCCCCTTT	CA
chr9	76570501	76570546	30	TGGGTGCTCTTGCACAGTGGTACCAACAGTTGTCCAACCCATGGGA	CC
chr9	76572573	76572618	6	TGTGTGTTTCCTAAAAACAGGACATTCTTTTACAACCATACTGTTT	CA
chr9	76575826	76575871	5	TGTTTCAAAGTTCACAGTAGTGAAATCAGCTAAACAGGCAAATTGA	AA
chr9	76584660	76584705	2	ATATCAGTGAATTGATTTTGCCTGTGCAGCAGTAAGAACCTGGTAG	TG
chr9	76587190	76587235	2	TAGACTTTATTCAAACACTGTGAGGGCCAAAATGAAAGCACCATCT	AG
chr9	76594881	76594926	20	CTGAGATGCCTTTATTATTGAGAATTCTAAAGTGAGAATCTTGTTC	AA
chr9	76595268	76595313	86.5	TGGTCTGGTCTAGACCACTGAAGATTCTATCTCCCAGGCTAGACGC	GA
chr9	76598698	76598743	3	TTACTTATAAATGACTGCAGCATGTTCAGTCTTTCACGTTATTGAG	TG
chr9	76606210	76606255	2	AAACAAATCTTTAACATCTGTTCACTTTGTGTGAAAGTCATGTTTT	CA
chr9	76606437	76606482	3	ATACTGAGAGGAAGATAGCTTCCTCTCAATTGTTGAAATACAATTT	CT
chr9	76615834	76615879	11	GAGAGTCGCTTGAATCTAGGAGACGGCGGTTGCAGTAAGCCGAGAT	AC
chr9	76617844	76617889	99	CCACAGTTAACAAGCAGCAGAGAGGGCACATGTGGAAGCCCAGCCA	AG
chr9	76625120	76625165	3	GTAAATGATTTAAATGACAGTCAAATCATGAGAGAAAATGCCTATC	AA
chr9	76631065	76631110	1	GGACAGAAGCTACTGTATGGAGAGGACGGTTGTTCACAAGTGTCTT	AG
chr9	76639405	76639450	2	GGCACGATCTTGGCTCACTGCAACCTCTGCCTCGCAGGCTTAAGCA	AC
chr9	76643140	76643185	41	TCTCCTGATTCAGACAACAGCCCACCTAAAGAACAAGCAGGCGAGT	CA
chr9	76647302	76647347	1	GATTCATTATTTTACAGGTGGATGCCCAGTTATTTCAGCACTATGT	TG
chr9	76684772	76684817	1	GATGGAGTCTCGCTCTGTTGCCCAGGCTGGAGTGCAGTAGCACAAT	CA
chr9	76688555	76688600	2	TGCCCTCTAGCTTTCTTCCGTGTCTGCAGTTCTAAAACTACCTCCC	TC
chr9	76690844	76690889	2	CACACCATTTTAGAGTACTGAGCTTTCAGTACCCTAAAAATGTTTA	CT
chr9	76691212	76691257	4	GTCAACAGTTCACATCAAAGAGGGGGCAGTGGATGGAGATTATGCC	GG
chr9	76692510	76692555	2.5	TATTATGATCTTAACCATTGTTCATTCAATGAAAATAATTACATTG	CA
chr9	76693464	76693509	1	ATCACACCACGGCACTCCAGCCTGGGCAATGGTGCAAGACTCCGTC	TG
chr9	76703400	76703445	31.75	TCAGGGATCATGTTTTTCTGAACAGGCTGTGGTGAAAGCATTTCCC	CA
chr9	76707915	76707960	1.5	AAATTCAGGTGAAACTACTGAGACTTCAGATGGGATGAATTTCACA	AC
chr9	76709076	76709121	6	TGAAAATGAACTCAAGACAGAGCACACAGATGGTAAGAATATCTCC	CA
chr9	76713576	76713621	26.5	AGCAGCAGCCGAGACGACAGATTGCTGTGTACTCAGAAAACATGGA	TG
chr9	76718125	76718170	14	GATTACTCCATTCACAGCTGAAAGTGCAGATGCAGTGAAACCTTTC	AG
chr9	76718801	76718846	1	AAGTAAAATATGGCCCACCGCCTCCTCAGTTGTGTCTGTCCTATTA	TC
chr9	76719052	76719097	1	TAGCAGCAGCATCACAGCTGGTCTCTCAGTAATGTAGTCTCCACAT	CT
chr9	76750381	76750426	5	ATTCTCTGCTACAACAATTGGGTGTTCTGTAATTCAATTAAATTCA	TG
chr9	76750690	76750735	2	CCTTCTCTCTGCTCCCACTGCGACTGCCTTAGTTCAGTACCTCCTT	AC
chr9	76752156	76752201	1	GGCGTGAACCCAGGAGGCGGAGTTTGCAGTGAGCCGAGATTGCACC	TT
chr9	76759098	76759143	5	TTACAGTCCCCTCGAGGTAGAGTGTTCAGCCACAGAAGCCTTGCCT	TG
chr9	76771335	76771380	6	GAATAAACTCAGAGTTACAGAGTCCTCAAAAGCTGTCAAATATGAA	TC
chr9	76789239	76789284	2	GATGGGCTTCATATCCACTGACCTTTCAAACATCATGACTCTTTGA	CT
chr9	76790428	76790473	3.666666667	TGGCCTGCTTCTTAGATTTGAGAATACAGATGTCAGAAGTGACTGA	AA
chr9	76798339	76798384	1	TATGAATTTGACTACTTTAGGTACCTCAATAAGTGAAATCATACTG	AC
chr9	76806895	76806940	153	TGATGCCATTTCAAAGACGGAACACACTGAGGTTAAGTAACTGGTG	CA
chr9	76808130	76808175	2.5	GAGTTTCGCTTACTCTGTTGCCCAGGCTGGAGTGCAGTGGCATGAT	CA
chr9	76819202	76819247	9.75	GACAGCGTCTTGCCCTGTTGCCCAGGCTGTAGTGCGGTGGCATAGT	CA
chr9	76823689	76823734	1	ATCCACAGGTTTAAGTATTGAACAGACAATGTTGAAAGATCTAAAG	CA
chr9	76829582	76829627	16.25	GAGTTGAGTAGTTTCAACAGAGACTGCAGACACACAAACCCTAAGA	AC
chr9	76846636	76846681	37	ATTAATGACTTTGACAACTGCTGATTCTAAAGTTTTGTCTTCACTG	GA
chr9	76857594	76857639	4.5	TTTTATGTTTTATTCCTCCAAGCAGGCAGGAGTTTGAGCATGGTTA	CA
chr9	76859767	76859812	19	GGCATGATTTCGGCTCACTGCAACCTCCCGGGTTCAAGCAATTCTC	AC
chr9	76866227	76866272	7	AGCTCTGTCCCCAACACTTGCATGATCAATGCATGTCTAGCATAAA	TG
chr9	76890736	76890781	19	TAATATGATTTTTTTTTTAGAGAAGTCTGTTGTCTAATTGGATGAT	AA
chr9	76893412	76893457	1	CTGATGGCTGTTTTCCACAGCCCTCCCTGAAGTGATGGGTCAGAGT	CT
chr9	76894628	76894673	4.5	GTTGGCTTCCTCCTCTCCAGCAACAGCAGAGGCAGAAGATCATCCT	AC
chr9	76895221	76895266	10	CTCCAGAGGAGGCACAGCAATGACCACAGAGGTATAAAATAAGGTC	AC
chr9	76901792	76901837	6.5	AATGAGCCCTTCTTCCACAGCTGTCACTGCTGAAGTAGCAGATGCA	GT
chr9	76901795	76901840	12.5	GAGCCCTTCTTCCACAGCTGTCACTGCTGAAGTAGCAGATGCATCC	AC
chr9	76901804	76901849	6	CAGTCCAGGGGATGCATCTGCTACTTCAGCAGTGACAGCTGTGGAA	AC
chr9	76906564	76906609	1	CTTAATGATCTGGTCGGCTGGCCTGGCCGGGGGAGGCACTCAGCTA	CT
chr9	76915084	76915129	8.5	GTCCAGCCCTTCCCCAACTGCTGACTCCATATTTTAAAACCGTTTT	GA
chr9	76919464	76919509	2.5	TGCTTGAATCTACAAGGCAGAGGTTGCAGTGAGCTGAGATCACGCC	GT
chr9	76920503	76920548	2	GACTGAGTCTCACTCTGTTGCCCAAGCTAGAGTGCAGTGGCAGGTA	CA
chr9	76920515	76920560	12	TTTTTTTTTTGAGACTGAGTCTCACTCTGTTGCCCAAGCTAGAGTG	CA
chr9	76922012	76922057	5	AAAACTGAGGCTTGTCTAAGAGCATTCAGTTATCTAGAGGCAAAGG	CA
chr9	76922348	76922393	64.5	TCACAGCTTCTTAGAACTAGATGACTCAGTGGTCCAAATCTTTATT	GA
chr9	76926082	76926127	2	GACAGAGTCTTGCTCTGTTGCCCAGGCTGGAGTGCAGTGGCACAAT	CA
chr9	76941170	76941215	17.5	GTGAGTTTCCTTGACTGTAGCGAGTGCTACAGAGAAAAGCAGAGAA	AG
chr9	76942271	76942316	3.666666667	ACTGACAGCCCCAGCTACTGCCCACTCTGAAGTTCATCACTTTATT	CA
chr9	76950438	76950483	1	AATGCCATTTAAGACAGCTGATGACTCAATGAACAGAAGAACTTAC	GA
chr9	76952550	76952595	2	AAATTTGTTTTAAACAACTGTACAAACTTAAATAGAAACTGGCATT	CA
chr9	76972412	76972457	1	AACTTCTTCTTACACCTCAGGGCTCCCCTCTGGGATAATTCAACTC	CT
chr9	76979913	76979958	3	ATCACGTCACTGCACACCAGCCTGGGCAATAGAGTGAGACTCAGTC	TG
chr9	76981808	76981853	10	GATGGTAGTTTGTATTTCTGTGAAGTCAGTGGTGATATCCCTTTAT	AA
chr9	76986479	76986524	2	GACGGAGTCTCACTCTGTTGCGCAGGCTGGAGTGCAGTGGCACTAT	CA
chr9	76990828	76990873	9	CTGTAAAGTACTTAGAACAGCATGCTCTAAAGGGAGAAGAAGAGGT	TG
chr9	76995488	76995533	5	GATGGAGTCTTACTCTGTTGCCCAGGCTGGAGTGCAGTGATGCAAT	CA
chr9	77014397	77014442	6.333333333	GTGGATGTATCTGGCGTTGGAGTGGTCAGCCGCGGGGTGCACACGG	TG
chr9	77027409	77027454	1	GGCACTATCTTGGCTCACTGCAACCTCTGCCTCCTGGGTTCAAGTG	AC
chr9	77036446	77036491	1	AAGCAGTTCTCCTGCCTCAGCCTCCCCAGTAGCTGGGATTACAGGC	TC
chr9	77037369	77037414	1	TGTGTGTGTGTGTGTAACAGATTTACCCTTTGTAGGTCTCCTCAAA	TT
chr9	77050402	77050447	12	ATTGCACCACTGCACTACAGCCTGGGCCACAGAGCGAGACTCTGTC	TG
chr9	77064401	77064446	5	CCTTCCAGCCTGGGCGACAGAGCAAGACTCTGTCTCAAAACAAACA	CA
chr9	77066103	77066148	7	GTTTGGTGTTTCTATCTCGGGGGTATCAGAAGCAGAAGAAAATTCT	GT
chr9	77072831	77072876	26	AACTCATGGTTCCCCATATGAGAACCCCATAAAAGAAGAGAAAGTT	AA
chr9	77081540	77081585	2	GACGGAGTATCGCTCTGTTGCCCAGGCTGGAGTGCAGTGACACGAT	CA
chr9	77082680	77082725	7.5	AACAGAGTCTTGCTCTGTTGCCCAGGCTGGAGTACGGAGACATAAT	CA
chr9	77099606	77099651	2	GGAATGATTGCAGCCAACAGAGAGGACTGTAAACTGAATGACAGGA	AG
chr9	77101703	77101748	1	GAACTTGCTTTATGAATCTGTATGCTCCAGTGTTGGGTATGTATAT	TG
chr9	77102538	77102583	6.5	CAAGGGGAATATTACCACTGACCCCACAGAAATACAAACAACCATC	CC
chr9	77114747	77114792	161.75	CAAATGATTCAGCACAACAGAGAGGGCAGAGGCACAAATGTGGCAC	AG
chr9	77119246	77119291	8.666666667	TAGATTTCTTTTAACATTTGCTAGGCCAATGGTCTTAACATTATTT	AG
chr9	77124048	77124093	103.25	TATTGTGTAATAAATAACTGCAAACTCAGTGGCTTCAAACAACACA	AA
chr9	77140840	77140885	24.75	GACAGAGTCTTGCTCTTTTGCCCAGGCTGTGGTGCAGTGGTGCGAT	CA
chr9	77142144	77142189	15.5	GGCACGATCTTGGCCCACTGCAACCTCTGTCTCCGGGGTTCAAGCA	AC
chr9	77145195	77145240	1.333333333	GTGGGGGATGTTGATAGTGGGGAAGGCTGTAGGGGAAGGAACATGG	AA
chr9	77146622	77146667	3	GACAGAGTCTCGCTCTGTTGCCCAGGCTGGAGTGCAGTGGCACGAT	CA
chr9	77155194	77155239	1	CCCTTGAACCTGGGAGGTGGAGGTTGCAGTGATCCAAGATCATGAC	GT
chr9	77155244	77155289	1	TCTTTCTTTTATGACAGAGTCTCACTCTATTGTCCAGGCTGGATTG	CA
chr9	77166143	77166188	4	CACTCCAGCCTGGGCGACAGAGTGAGACTCCGTCTCAAAAAAAAAA	TG
chr9	77166943	77166988	2	GGCCCGCTAGTCTGATGATGAGGTGTCAGTAGTTAAGGCTGAGGCA	GT
chr9	77168504	77168549	2	ATCGCGCCACTGCACTCCAGCCTGGGCGACAGAGCAAGACTTCGTC	TG
chr9	77182619	77182664	1	TACTTCCTGTGTTACAAATGATAATTCTATCACACAAGCCACTTTT	AA
chr9	77183561	77183606	16	TTTTTGCACATCCTCACCACCACTTGCTATGGTCAGCAATAAAAAG	CT
chr9	77193586	77193631	2	ATCATGCCACTGCACTCCAGCCTGGGCGACAGGGCAAAACTCTCTC	TG
chr9	77216108	77216153	6	ATGTTAAGCTTTATCAGTAGAGGACACTGGAGAGACACTGCAGGAG	GA
chr9	77222909	77222954	6	GAACACGGTTTGAACAACTGGCCACATGTGATTGGCCAAAACTTGG	CA
chr9	77224817	77224862	24.5	AACAGCGTTGTACGCTACAGATAAATCAGTTGTGAAAAGAAGAGTC	AA
chr9	77244203	77244248	3	TGTATTTTTGGAGACAGCATCTCACTCTGTCACTTAGGCTGGAATG	CA
chr9	77248740	77248785	3	TTTTGTTTTTGAGACATAGTCTCACTCTATTGTCCAGGCTGGAGTG	CA
chr9	77251403	77251448	1.5	CATAAAGGTTTATCTTTTTGGTTTCTCAGTTGTTCAGATTTTCTGA	TT
chr9	77265607	77265652	2	TAAAGAGGATATCACCACTGATTCCACAGAACTACAAACTACTATC	TC
chr9	77268024	77268069	1	GCATCCCAGGTTGACTTCAGACTGCTGTGCTGGCAGTAAGAATTTC	TG
chr9	77276645	77276690	2	GAGGAGGGTCCATTTCATTGTTCAGTCAGGTGTTGACAAAATTCAT	CA
chr9	77289789	77289834	2	TTTTTTTTTTGAGACAGAGTCTTGCTCTGTCGCCCAGGCTGGAGTG	TG
chr9	77291329	77291374	3	AAAATTGTCTTCCACAAAACAGCTCCCTGTTACCAAAAAGGCTGGG	CT
chr9	77294725	77294770	31	GTTGGGTTCTTGCTCTGCAGCCCAGACTGGAGTGCAGTGGCGTGCT	CA
chr9	77300420	77300465	2	TTTAAAATAATTGATAATTGAAAATGCAGTTGCTGGGCACGTTGGC	AA
chr9	77305838	77305883	5.75	CTGCAGTATCTACATGTCAGGACAGGCTGTGTATGCAACCACTGAA	CA
chr9	77321063	77321108	2	AATCCCAATACCAACATTAGAAAGGTCAGTACATTTTATCTTTTCT	AG
chr9	77321357	77321402	7.5	TTAAACTTCTTATTCAACAGACAGATCAATCAGACAAGTATCTCAA	AG
chr9	77329486	77329531	5	ACTTTCTCCCTCTTCTTCGGACCTCCCTATTCTCTGAAACACAACA	CT
chr9	77330115	77330160	4	CAATAATCCTCTCACCTCAGCCTCTGCAGTAGCTCGGACTACATGT	TC
chr9	77339731	77339776	13.33333333	CCATATGACTTACAATACTGGTCAGACAGTTGTGGCATTTCATAGT	CA
chr9	77343773	77343818	3	ATTTTGATTTTTAGTAACTGAATGTACACTTGTTTTAAGCCTGATC	TG
chr9	77356047	77356092	1.333333333	TAAAGCATTGTAGACCACTGTAGACTCTGAGTTTTATTCTGAGTGA	GA
chr9	77356290	77356335	20.33333333	TCTCAATGAATCCCCCATTGACCACTCTAATATTGAAGACCCCACC	CA
chr9	77365274	77365319	1	CATCTCTATCTATAGGACAGTTCTGTCTGCCACTGACAAACCAACA	CT
chr9	77385731	77385776	2	AATATTTATCTTGACTACAGCAGAAGCTCAGTATAAGCAACAGGTG	GA
chr9	77387317	77387362	14	AAAATGGTAGTATCTAACAGGAAAGTCTAGTGAGAAAGCTGTTTGA	AA
chr9	77389328	77389373	12	GACAGAGTTTCACTCCATTGCCCATGCTGGAGTGCAGTGGCTTGAA	CA
chr9	77393827	77393872	3	TGCTTGAACCCAGGAGGCGGAGGTTGCAGTGAGCCGAGACTGCACC	GT
chr9	77422562	77422607	4.5	TCAAGAGATAAATGCAATAGCAACAGCTTTTGTGGAAGTTCACAAA	AC
chr9	77424015	77424060	2	TACAGACAATATTCGCTTTGTGTTTGCTGCTGTCAAAGACACAATT	TT
chr9	77426264	77426309	5	AGTGGCCCGTTTGATGGGTGACCATACTGTTGTTCAGAACTTTTTT	CA
chr9	77429011	77429056	8	ATCGTTGGCCACCAACATCCACCATCCTGTTGTGTAGAAACACAGA	CA
chr9	77433549	77433594	9	AACCAGGAATTCGAGACTAGCCTGGGCAGCAGAGCAAGACCTCGTC	TG
chr9	77434114	77434159	6	TTCCTGCCGACACCCGCCTGCTCTTGCTGTGTTCTAAGCCTGTCGT	CT
chr9	77437493	77437538	2	TACAGGGTCTCATTCTGTTGCCCATGCTGGTGTGCAGTAGCTGTGT	CA
chr9	77440058	77440103	16	AGGAGTAAATATTATAGGAGCAAACTCAGTGATACAGAAACATGAC	AA
chr9	77442336	77442381	1	CACTCCAGCCTGGGCAACAGAGTGAGACTATGTCTCAAAAAAAGAA	TG
chr9	77446182	77446227	445.25	CTGTGGGCTTCCTGCAGTGGCACAATCAGCTGTGAGAAATCTCATT	CA
chr9	77446984	77447029	4	GACGGAGTTTCATTCTGTTGCCCAGGCTGGAGTGCAATGGCACAAT	CA
chr9	77453630	77453675	1	CTGTTGTAGCTTCAGGGCTGTTCTTGCTGTTGTTTTTAAGCCATAC	CT
chr9	77455155	77455200	36.25	GACAGCTGATGAGACAACAGGGACCTCAGTCCTACAGTCCTGAGGA	AC
chr9	77457026	77457071	4933.5	AGTGGCAGCTTCCACAATTGCAAGCCCATTAACAGAAGCAAGACCC	AG
chr9	77463681	77463726	22.25	TGGCATGATTCTGCCACCAGCCACTCCTGAAATGGAAGCCAAATAA	AC
chr9	77468907	77468952	19	CTAGCCCATCTCAACCATTAAGAATGCTGTTCTTAAAACTCTCAAC	AA
chr9	77476934	77476979	10	GACTGCATGAGTAACAGCTGAGTTTCCACCCTTCACAATCATTCCA	TT
chr9	77486179	77486224	3.5	AACAGTGCAAGGTGAAACAGCAGGTGCTGATGGAGAAGCTGCAGCA	GG
chr9	77491004	77491049	6.25	GGACTGTATGGTTTCCATTGAGAAGTCTGTTGCCAGAAAAAATGTG	AA
chr9	77497199	77497244	14	CCTTGTCCCCAACTCCAGCTAGAACCCAAAAGGTGAAGAAAACAAA	AA
chr9	77497961	77498006	8.5	GTGCCTGGATTTGACCCTAGATAGCTCAATTTTAGAGGCTGAGGAC	AG
chr9	77504581	77504626	10	ACATTCATTCCAACTGGCTGCATCCTCCGTTGGGGAAGCCATGGAC	TC
chr9	77515375	77515420	64.5	TCATTCAGCTTCAACCACAGTGACCTCCTTTCTTTTGGTCCCTGTA	AC
chr9	77516678	77516723	2	AATGGGGTCTCACTCTTTTGCCCAGGCTGGAGTGCAGTGGTGCCAT	CA
chr9	77516933	77516978	8.333333333	CTTGATTTCCCTTAACACAGAGCCCACTGTTGGCTGGACTCAGACG	CC
chr9	77521891	77521936	15.5	GGCGCGATCTTGGCTCACTGCAACCTCTGTCTCCCAGATTCAAGCG	AC
chr9	77536371	77536416	24	ATCGTGTGACTGCACTCCAGCCTGCGCGACAGAGCGAGACTCTTGT	TG
chr9	77555238	77555283	1	ACTCATGCCTGTAATCCCAGCACTTTGGGAGGCTGAGGCGGGTGGA	CT
chr9	77569825	77569870	2	GGCACAATCTTGGCTCACTGCAACCTCTGCCTTCCAGTTTCAAGCA	AC
chr9	77576560	77576605	2	TGGCCATATCTAATCATTAGAGTTCCCTGACACCATGTTAACCCAT	TT
chr9	77583362	77583407	13	GTCCAGATTCCTTGAATTGGGGTTTTCTGTTGCCAGAGCTTTTCCA	TT
chr9	77584099	77584144	6	TGAATGGGAATGAACAAGTGAGTCCACTGCTGTCTACTGCTCTGAG	TC
chr9	77591416	77591461	2	TTCTAAGGCCTGGATAGTTGGCCCCTCTGGTGCCCAGATTTAAAAG	CC
chr9	77598518	77598563	1	GTATTCTGCCTCAAAGACAGTGCCCTCTGCTCATGAACACATCAGA	CC
chr9	77600792	77600837	3	AAGCGATTCTCCTGCCTCAGCCTCCCCAGTAGCTGGGATTACAAGC	TC
chr9	77604592	77604637	2	TGCTTCTTTGGTAAGGACTGAAAGGTGGATGGTCAGGATTACCAGG	AG
chr9	77621425	77621470	3	ATTCTGTGTGTGTGCACTTGCATGCACACTTACCCATACACACCAC	TG
chr9	77644494	77644539	3.333333333	GGCCATGTGAGGCCACAGTGAGAAGGCAGCTGTCTGCAAGCCAAGG	AA
chr9	77645260	77645305	1	TTCGAGTGAAAAATTCACCCATCTCTCTAGTGGGTAGATTAGAGCA	CT
chr9	77657383	77657428	10	ATCACACCATTGTACTCCAGCCTGGGCGACAGGGTGAGACTCTGTT	TG
chr9	77665356	77665401	1	GACAGAGTCTTGTTCTGTTGCCCATGCTGGAGTGCAGTGGCGTGCT	CA
chr9	77666912	77666957	6.5	TGAGCCACTAACGGCAACAGCAACTGCTGTCACAGGAGCAGGAAAA	AC
chr9	77674803	77674848	1	AAGCCATTCTCCAGCCTCAGCCTCCCCAGTAGCTGGAACTACAGGG	TC
chr9	77675350	77675395	2	CATGTGGAAAGTTTGTTTGAAACACTCTGTTCTCAGAATCCCTCCA	CA
chr9	77677200	77677245	20	TTGTTTTTTTGTGACAGAGCCTCACTCTGTTATATAAGCTGGAGTG	CA
chr9	77678952	77678997	4	ATCAGTTAGACAGGCACTGGCATGATCTGCTGGGAGAAGAGAGGAG	TG
chr9	77680286	77680331	1	TTTGAACAAATTCACAACTGTGGTTGCAGAAACATAGTCACTCTGG	GT
chr9	77687986	77688031	24.75	CCACAGAGCCTCGCTCACTGCTAGCACAGCAGTCTGAGATCAAACT	AG
chr9	77693061	77693106	2	GAATAAGATTCTGTCATTTGCAACCTCATGGTTGGAACTGGAAGTT	AC
chr9	77695476	77695521	6.666666667	ATATATGTACCCAACACTGGAGCACCCAGATATAGAAAGCAAATGT	CA
chr9	77713900	77713945	1	TCAGCATCTCTTCTCAACTCCAAGTTCAGTGACAAAAGCAAGCTGG	AG
chr9	77739838	77739883	4.5	AGAAATGGAACTACACTGTGAGGATGCAGAGGTAAGAGACTAAACA	GA
chr9	77745343	77745388	7	TTGAAGAAAATCTCCAGCAGAAAATACTGAGACCTAAGCAAACGCA	AA
chr9	77751483	77751528	1	GATAGTTGAGTGTACTTCAGAAAGCCCAGTAGAGAAAAGACATGAA	AG
chr9	77755987	77756032	9	AGGCACAATCTAATCAACTGCCAGTGCAGCCGGAATCAAAGCAGGC	AG
chr9	77756700	77756745	3	AAGAGTGTATTAGTCAGGGGACAACTCAGCTGCTATAACAAAGAGT	AA
chr9	77764464	77764509	1	TTTTTTTTTTGAGATGGAGTCTCTCTCTGTCACCCAGGCTGGAATG	CT
chr9	77775889	77775934	5	CACTCCAACCTGGGTGACAGAGCACGACTCTGTATCAAACAAATAA	CA
chr9	77779731	77779776	9.75	TCAAAGAGTGATCACTATAGATCACACGGACGTTAAAAGGACAATC	CA
chr9	77790852	77790897	9	TCATCAGAATCTACCAGCTGACCTCACCGTGGCGGGGACAGATCAG	CT
chr9	77802974	77803019	12.33333333	GCCCAGTTAGCTATGGCCCTCACACTCGGTGGTCAGGGCCCACAAG	CA
chr9	77822523	77822568	2	AGGGAAATCTTCTTTATCTGTTTTTCCTGTTGTCAAATAAAATAAA	TT
chr9	77837916	77837961	3	TCGGCTCACTGCAACCACTGCAACCTCTGCCTCCCAAGTTCAAGTG	AC
chr9	77839151	77839196	5	CAGCAATATGTTGTTAGCTGCTACAGCAGCTGGTGAATAATCAAAG	AC
chr9	77840395	77840440	2	GGCATAATCTTGGCTCACTGTAACCTCTGTCTCCCAGGTTCAAGCA	AC
chr9	77847687	77847732	5	AGGCCCTGCATAGACGTTTGCCTTGACAGTGGACTAGTTCATAGAT	TT
chr9	77848193	77848238	1	TCCAGTAACATCTTCTACAGAGCTTTCACATCTATTAACACCAAAT	CT
chr9	77851951	77851996	3	GCACCTGCTCTGTTTACTTAAGCACTCAATTGATAAGAACTGGAAT	CA
chr9	77860604	77860649	1	AGAATCTGATGCCGCCACTGATCTGACAGGAGGCGAAGCTCAGGCA	CT
chr9	77863796	77863841	3.333333333	AGAGAGAGCTTGTGCAGGGGAAACTCCAGTATTTAAAATCATCAGA	AC
chr9	77868939	77868984	1	GACAGAGTCTTGCTCTGTTGCCCAGGCTAAAGTGCAGTGGCATGAT	CA
chr9	77870147	77870192	16	AGCTGATAAAGCTCCCATAGCCTTCTCAATGTAGAAGATCACTTTT	TT
chr9	77870389	77870434	4	GACGTGAATCCGTGAGGCAGAGCTTGCAGTGAGCTGAGATCGCGCC	CT
chr9	77885496	77885541	14.66666667	TTTATACTTTTCTCCCTTTCTGAACTCAGTTGCTAAAGCACAGTTA	AA
chr9	77892766	77892811	1	TTTACTAGTTTCCAAAAGGGATCATTCAGTGTTTTTAATCTCCTCA	CA
chr9	77901239	77901284	13	GCCCAAGGGCTCTTGGGCAGCCTCCACAGTGGTTAGAATCAATCTC	TC
chr9	77904108	77904153	1	ATTAATCTTCCACACACTTGCTCTAGCAAGTGTTCAGCCTACCAGG	CT
chr9	77913515	77913560	2	GTAATAGCAGTGCCTCACAGAACTTTCTGTGGTGATAAAAATGCTT	CT
chr9	77918002	77918047	2	TGGACTCCCCCTGACCACAGCACCCTCCGGCCAGCTAACCAGGCAG	CC
chr9	77922114	77922159	3	ACACCTGGAACATTCAGCTGACTGCTCCAATGAAGAGTCGCACCTA	TG
chr9	77931155	77931200	749.25	TTGAGATGCTTGTAGGACAGGGACCGCTGTCCTACAAGCATCTCAA	AC
chr9	77931769	77931814	6	AGCTGTAAACTAGGTGGTGGTATTTGCAGATGAAGAAGCAGGCTTA	TT
chr9	77943672	77943717	4.5	TTTTTTTTTTGAGACGACGTCTTGCTCTGTTGCCCAGGCTGGAGTG	TG
chr9	77951842	77951887	1	CTAAATAAGCTTGTTCAATATTCACTCTGTCCCTAGGATCAGTGCA	CA
chr9	77955201	77955246	6.666666667	GGCACGATCTTGGCTCACTGCAACCTCTGCCGCCCAGGTTCAAGCA	AC
chr9	77957308	77957353	7.333333333	ATTCCGCCATTGCACTCCAGCCCAGGCGACAGTGCAAGACTCAGTC	CA
chr9	77966785	77966830	7	GCACAGGAGATGGACTGTGGACCTCTCCATTCTTCAACAAACTATG	CT
chr9	77970936	77970981	2	TAAAGGGGATATCACCACCGATCCCACAGAAATACAAACCACCATC	CC
chr9	77973295	77973340	6	TGCCCCTGCCCTTACTGCTGCACATGCAGGGACAAGGACTGGGGAG	CA
chr9	77993654	77993699	1	GATGGAGTCTTGCTCTGTTGCCCATGCTGGAGTGCAGTGGCCCAAT	CA
chr9	78001345	78001390	1	CGCTCTGTCACCCAGGCTGGAGTGTGCAGTGGCGCGATCTCAGCTT	TG
chr9	78004229	78004274	3	ACTGAGCCACTGAACTGCAGCCTGGACGACAGAGTAAGACTCTGTC	TG
chr9	78007818	78007863	4.333333333	CAGGTTGGCTTCCAAGACTGAACTCTCCAGAAAAGAATATAAATCT	CT
chr9	78009373	78009418	10	CTGCTCTTCCTTGACTATGGCACACTCTCCTGTCGTAGGAGGAAAT	CA
chr9	78021058	78021103	8	TTTTTTTTTTGAGACAAGGTCTCACTCTGTTACCTAAGCTGGAGTG	CA
chr9	78022091	78022136	13.66666667	TGACCTCTGTAATAACTCTGAGTGCCCTGCAGTGGGGAGCACTTTG	TG
chr9	78023982	78024027	1.5	ATTTTCGTTCCCAACTGCACCACAATCCATTACTTGAAAACAACTA	CA
chr9	78025929	78025974	2	TTTTTTAGGACCTGAAACAGCCTTTGCAGTTGTGAGGCTGCGTGCT	TT
chr9	78052913	78052958	16	GATAGAGTCTTTCTCTGTTGCCCAGGCTGGAGTGTAGTGCCACAGG	CA
chr9	78053833	78053878	42.75	GACTTGCTGCTCAGCTTCTGAGAGTGCTGTTGTCAGTGTTCTGCTG	AG
chr9	78054575	78054620	21.33333333	CCACAGAGCCTTGCTCACTGCTAATGCAGCAGTCCGAGATCGACCT	AA
chr9	78066881	78066926	1	AAGTTCCTCATCTCCATCTGAGACCTCCTCAGCCTGGACTTCACTG	AC
chr9	78070007	78070052	14	TGTTTTGTTTTGGGACGGAGCTTGCTCTGTTGTCCAGGCTGCAGTG	TG
chr9	78070019	78070064	11.25	GGACGGAGCTTGCTCTGTTGTCCAGGCTGCAGTGCAATGGCACGAT	CA
chr9	78081838	78081883	1	ATCAACTCCTGGCACTTTGGCTCACCCTGTGGTTGAGGCATGGGCT	CA
chr9	78083956	78084001	59	GCATGGAGCCTTGGTCACTGCTACTGCAGCAGTCTGAGATCAAACT	AC
chr9	78087231	78087276	7	ACCCTGATTTTGTACCTGAGACTTTGCTGAAGTTGCTTATCAGCTT	TT
chr9	78091166	78091211	8	GGTAGTTCTTTCCGTGATAGTGCTTTCAGAAGTCTACTTCCAAATC	CT
chr9	78094226	78094271	6	ATTAGGCAGTGATCCGGCTGCCTGCTCCAGTGTAAAAACTACCCCC	TG
chr9	78102863	78102908	7	TCTTCTGCTCTCTCAGGATGTAAACACTGTTGTCAACAACCAATCA	AA
chr9	78103298	78103343	7	GGCGCGATCTTGGGTCACTGCAACCTCTGCCTCCCAGGTTCAAGTG	AC
chr9	78119102	78119147	6	AACCCTCAGGCAAAGAAATGCAGGTGCTGCTGTTGAAATCAAACAG	GG
chr9	78120272	78120317	6.5	ACAGAGTTTCTCTCCTGTTGCCCAGGCTGGAGTGCAATGGCCCGAT	CA
chr9	78121165	78121210	15	GACTGGCAGGCATCACTTTGTGTCCTCTGATGTCGACAAACTAAAA	TC
chr9	78132502	78132547	2	TGCATTTATTCAGACATGTGAACACTCTCTTGAATAACATTCCTCT	CA
chr9	78141309	78141354	2	GCCTGTAGTTTCAGCTACTGGAGAGGCTGAGGTGGGAGGACCACTT	GA
chr9	78142326	78142371	10	GGTTCTCTGCTCTTGAACCCTGTTTTCTGTTGTTTAAGATGTTTAT	TT
chr9	78146809	78146854	2.75	GACAGAGTCTTGCTCTGTTGCCCAGGCTGAAGTGCAGTGTTGCTCG	CA
chr9	78179264	78179309	6	TGTGAATTTGTCCGCCACTGCATTGCCAAGTTCCAGGAGCGAGTAG	TT
chr9	78204235	78204280	1	TAAAAGGGAGATCGCCACTGATCCCACAAAAATACAAACTACCATC	CC
chr9	78216539	78216584	1	TAGGCTATCTGGTACAGCAGATTGCTCCTAGGCCACAAACCTGTAC	TG
chr9	78218721	78218766	2	TGCTTTGTGCACAAACGCAGGGCTCACAGAGGTATTAACCCAGGCG	CT
chr9	78222737	78222782	65.5	ACCTGTAGTCCTAACTACTGGAGAGGCTGAGGTGGAAGGATCACTT	GA
chr9	78226705	78226750	8	TTTTTTTTTTCATGTAGGGTCTCACTCTGTTGCCCAGGCTGAAGTG	CA
chr9	78237001	78237046	6	ATCTTGCCACTGCATTCCAGCCTGGGCGACAGAGTGAAACAGTGTC	TG
chr9	78240062	78240107	44.75	TTAAGAGCTTTACACAACTGGAAGGTCACATCTTTGTATCTTATCG	AG
chr9	78240551	78240596	8.666666667	AAGTTTGTGTTAAACCACAGACCACACAAATATATACCATCTGGTA	CA
chr9	78244160	78244205	1	GACAGGGTCTTTCTCTGTTGCCCAGGCTGGAGTGCAATGGTGTAAT	CA
chr9	78248271	78248316	25.5	CAATTTTTATTTTACTTTAGATCATTCTATGATGAAAGCAGTTATC	CA
chr9	78272411	78272456	4.25	TAGACTTTTTCTGACTACAGGCACCTCTGGTGATTATAAAAGGGGA	AC
chr9	78289533	78289578	7.5	TTTAAAAATTCTTTCATCTCACTCCTCAGTTCTGCAAACCTCCACC	TC
chr9	78295485	78295530	3	TGGCTGAGTTGTTTCCACTGCCCAAGCTGATGTGGCTGCTTGGGTT	CA
chr9	78307587	78307632	2	GAGGCTTAAAGGTACTTTAGGTAATTCTGTTGTGCAAGATACAGAA	AA
chr9	78313653	78313698	4	ATTTTTGTTAGAGACAGGGTCTTGCTCTGTTGTGCAGGCTGGAGTG	TG
chr9	78318352	78318397	2	TTCTGCAGAATTCCCAGGTGCAGGGGCAGTGGTTAAGACATACTCA	GG
chr9	78325490	78325535	8	GGGCATCTGGCAGACAGCTGCATCTGCAAAGGCACAAAGGCTTCCG	TC
chr9	78331296	78331341	3	TGGAAAGTGGCATGCATTTGCCCACACTATGACATAAGCCTGGAGT	CA
chr9	78334687	78334732	14.33333333	AGATTGATCTCAGACTGCTGCGCTAGCAGTGAGCAAGGCTCTGTGG	CT
chr9	78339435	78339480	2	AGACCAATGGAACAGAACAGAGGTCTCAGAAATAATGCCACACGTC	GT
chr9	78342726	78342771	4.5	TGATTCGGCTCTATCTGATGTTCACTCTGCTGGATAAGATAATCTT	CA
chr9	78355826	78355871	1	AAGCGATCCTCCCACCTCAGCCTCCAGAGTAGTTGGGACCACAGGC	TC
chr9	78363382	78363427	5	TCTGCTGTGCTCCGTGACTCACTGGGCTGATGTCAAGGTATTGGCC	TG
chr9	78378130	78378175	6	TGAGATGTCTGTTAGATGTGCGAGGGCAAATGTTAAGAATCAGTTG	AG
chr9	78382595	78382640	11.5	GGGGGGTTAGTCTGGAATAGGATTCTCAACTGGAGGTATTTTCCTT	TT
chr9	78392385	78392430	3	GAGAATCGCTTGAACCTGGGAGGTGGAGGTTGCAGTGAGCCGAGAT	GT
chr9	78402527	78402572	4	TAAGCTACCTTCCTTTACCAACCAATCTATTGTCAAGAAACCAAAC	CA
chr9	78406543	78406588	2	CTGATCACCCTTGACTTTTGACAAGTCTTTGTTTAGCTAACAAATC	AA
chr9	78407440	78407485	3	AAGTTTGATATTTACACGCGGCCTCTCCTCTGTAGGTATCATACTT	CT
chr9	78410896	78410941	12	CCTGTCAAAACAGACCACTGAACTCTCTGCAAAATGGACCAATCAG	CT
chr9	78419255	78419300	5.5	ATTCAGGGATTCCCCAACTGACCACACCAGCGTTTATTCCCACGCT	CA
chr9	78434734	78434779	8	AGTTTTTGTTTGCACAACTGTCTTTTCTAGACTCTAATTTCTTAAG	TT
chr9	78445932	78445977	1	GGTGCAATCTTGGCTCACTGCAACCTCTGTCTCCTGGGTTCAAGCG	AC
chr9	78446993	78447038	2	ATCATGCCACTGCACTCCAGCCTGAGCAACAGTGCAAGACCCTGTC	TG
chr9	78452239	78452284	15	AATCACTGCCCAAACTACAGGGAATACAGGGGTCAGATAAGCCACA	AA
chr9	78459501	78459546	17	TATGTAGAAGCTAAACTATGAGGATGCAAAGGCATAAGAATGATAC	GA
chr9	78467835	78467880	5	CTGCAAGAACTGGACCATTGCATCCCCACCTGTCATATGCACGACA	TC
chr9	78468479	78468524	7	GCGTCTGTCGCCTGGGACTGCCTGGGCTGTGAATGGAAAACTCTTG	TG
chr9	78469266	78469311	3	TCTGGAGATTCTTTCCACAGACACAGCAATAATAGAACAATAATGA	AC
chr9	78470361	78470406	2	GGGATATGGATGAGTCATAGAAACAGCAAATGTACAAGCTGAACAA	AC
chr9	78474480	78474525	3	CTTCAGTGTCATTAACACTGAGCCACTGACTGTAGAAGGTCTGTTG	CC
chr9	78480127	78480172	17	AAAATGCTAACGGTCATTTGAACATTCAGCGAGTCACAATCTTTTT	CA
chr9	78481265	78481310	26	TTTACTGTTTGCTGTAGCAGTGGTATCAGAGGCTAAAATTTCCTCT	GT
chr9	78495027	78495072	6	GTATTTGGGTAAAGCATTTGGCAGGGCTGTTGTAGTAATCCAGGCA	AG
chr9	78496633	78496678	1	GACAGAGTCTTGCTCTGTTGCCCAGGCTGGAGTGCAGTGGCACAAT	CA
chr9	78519868	78519913	2	TGGATCCCCATTGCCCATAGCCACTGCTGTTGAGGGGAGTGAATGG	AC
chr9	78520269	78520314	69.25	TGCTCAAGTGCCAACATTGGTGGACTCAGCTGGGCAAGCTCCAGGC	GA
chr9	78523909	78523954	1	ATCTCACCATTGCACTCCAGCCTGGGCAACAGAGCAAGACCCCATC	TG
chr9	78528426	78528471	2	TCAAAGTGTTTGCACAAAAGAGAGCCCAAAACTTTGTTGCTTATTT	AG
chr9	78533512	78533557	3	CTCCATATGTACCACAACTGAGACATCGAAGACCAGAAACCTAGAA	AC
chr9	78539453	78539498	4	AACCCCAGCCCCTACGTTTCTCCACTCTGTTGCATAGAGATAATGC	CA
chr9	78542730	78542775	28.75	CTAGAGGATTTCTCCAACTGCTACTGCTGGCAGGAAGGCCTAGAAA	AC
chr9	78545694	78545739	1.666666667	CCTTCAGAGGTACCTCACAGGGACCCCTGTGGTATACAAAATCCTC	AC
chr9	78566591	78566636	14	TTGCCAGGCCCACACAGCTGCCACATCAGTGGGCGAAGGAACAGGA	AC
chr9	78569291	78569336	3	GAAAGGGGAGCTGGCCACTGCTGGCCCAGAAGGAGAGGACCACATG	GG
chr9	78569404	78569449	2	TTTTTTTTTTGAGACGGAGTCTAGCTCTGTTGTCCAGGCTGGAGTG	AG
chr9	78584068	78584113	2	TATAGTTATGGTGAAAATGGCTAACACTGTGTTTGGCAAACAATAT	AA
chr9	78590095	78590140	1.5	AGACAAAAGAATCACTTGGGCAACAGCAGTTGCTTAAACCAATAAT	AC
chr9	78595751	78595796	1	ACTCATTTCTGCATCAAATTTTCCTCCAGTTGTTAGCATGTGAAAT	CC
chr9	78605907	78605952	11.66666667	CGTGGCTGCCTAGGCTGCGGGAAGCCCAGATGTGCAAGAGAAAGGA	AG
chr9	78609278	78609323	6	AGGCCCCAATGTAACCTCTGCATCCTGTGTTACTGGGAGGTTATAG	TC
chr9	78620497	78620542	2	ATAGAAATGAAAGACAGTGGGGCACACATGCTGCAGAACCACTAAA	CA
chr9	78620871	78620916	1	CAGAGGAAATTTCACCACTGAGCAATGAGCCAAAGCAAACATTACT	CA
chr9	78622299	78622344	4565.25	CTCTGTTGTCCTGGTAACAGAGCAGTCTGTGGTCAACCCTCCAGGG	CA
chr9	78628085	78628130	6.333333333	GAAGAGTCATTTATACATTGAGCTCTCAAACATTTAAATACCTATA	CT
chr9	78632941	78632986	2	AGTCAATCTTCAATAGGTGGCAACTACTGTTGTTAAAATACATAGG	AC
chr9	78638746	78638791	107.5	ATAAGGGTTGGGGACAACAGCCCCCTGTGTAGTCAAAAATTTGTAT	CC
chr9	78643466	78643511	1	CCCAGGCTAGAGTACAATGGCAACCTCGACTCACCGCAACCTCCAC	AC
chr9	78661438	78661483	3	GTACTTGTTTTATAAAGCTGGGTGCTCCAATGTTGGGTGCATCTAT	TG
chr9	78671075	78671120	1	AGGCTTTCCTCCCACTTCTGAGACAGCCGTCCTGGAGGATGGTGGG	AC
chr9	78673010	78673055	1	TCTAGAGGTTGAGCCAACAGGACTTGCTGATGGTGGGGATGGGAAT	CT
chr9	78674237	78674282	35.5	CCCAATGGTTTTTTTCATACTGCTCTCAATTCTTAAAGACAGTGAC	CT
chr9	78677452	78677497	1	TAGGTCTGTTCAAACTAATCAGTGATCCATAACTGAAGCATCCTTT	TG
chr9	78685713	78685758	24.33333333	CCCACCATCTTACATTCTAGCCTTTTCAGATGTGCAATCCACCATT	TT
chr9	78686668	78686713	2.5	AGCTGATCCTCCCACCTCAGCCTCCCCAGTAGTTGGGACTATACAG	TC
chr9	78687015	78687060	4.5	GATGGGGTCTTGCTCTATCGCCCAGGCTGCAGTGCAGTGGCACCAT	CA
chr9	78687474	78687519	6	TTCATATAGTTAAGTGTCTGAGACATCAGTGCTCTAAGCTTAGTTT	AC
chr9	78689675	78689720	2	CTCAGAAAACTAACCATTTGATAAGTCTATTATCAAATAATCTCTT	AA
chr9	78694621	78694666	6.5	AATTGCAACTTTCACGTGTGTGCATGCAAATGTGTGTACAAATGCA	CA
chr9	78705297	78705342	4	GGTGCGATCTCGGCTCACTGCAAGCTCCGCCGCCTGGGTTCACGCC	AG
chr9	78705335	78705380	1	ATCGCACCACTGCACTCCAGCCTGGGCAACAGAGCGAGACTCTGTC	TG
chr9	78706286	78706331	7.5	TATCAGTAGTTATGCTGTTGAGAACTCCATGTGGAAGCCATCATAT	AA
chr9	78706372	78706417	5.25	ATGGAGTTTCACTCCTGTTGCCCAGGCTGGTGTGCAATGGCATAAT	CA
chr9	78706697	78706742	18.75	TTTGACGTACTTCCCTCCTGTGCATGCAGTTACCAAACATTCCCTT	CA
chr9	78707707	78707752	1	GTCTTTAGTCTTCACTTCAGTAAAAGCTAAAGACAAAGCACATAAC	AA
chr9	78732910	78732955	3	GATGTTTGCCCAAATGTTTGGGCACTCTGTGGCCTACTCAAATTGA	CA
chr9	78760291	78760336	1	CCCCATGTTTATTGCAGCAGTATTCACAATAGAAAAGATACAGAAT	TT
chr9	78798326	78798371	144	AAGTGATCCTCCCACCACAGCCACCTCAGTAGCTGGGATTACAGGC	AC
chr9	78811983	78812028	2	TGAGGCAATTAAAAATGCTGAGCTCTCCAGTGTGATCACACTGACT	CT
chr9	78812244	78812289	6	GGAGAAAATGTTAACACTTGGGAATGCAGTCATTTGTATTTTCACT	AA
chr9	78812502	78812547	1	AGGAATTTTTATCGTAACAGCCCTCGCAAGCATCGATACTGCTAAA	CT
chr9	78812677	78812722	6	AGGTTTTCTTCTCCCATTTGAGTGGTCAGATATCAAACCCGCAACA	TG
chr9	78816378	78816423	1	TCCACTGTACTTTAATTGTTAGCAGTCAGTTACTAAGGTCAGCCTA	CA
chr9	78840383	78840428	15	TAATGCTTACTGGGCTGTGAAGAGCACTGTTGTATACAAACTCAAT	AG
chr9	78854017	78854062	182.25	AACTAAGATTTATTCACTTGAGAGCTCTGCAGGGGTAAACAGAAGA	AG
chr9	78857896	78857941	9.5	CCCTTGAACCCTTACAACAGCAACGGCCTTGTCAAAGCAATTTGCT	AC
chr9	78882918	78882963	8	ATGGTTTCTAGTGTGCACTGTCTGCTCAGTATTCTAAGCTTGGTTA	TG
chr9	78898132	78898177	21	TGGTAAGTTTTAAACAATGGAGAGATCACAGTCTGAAGCCCTCAAT	AG
chr9	78916762	78916807	23	AGCAAAGCATTCAAGGTTTGACCTGGCTGTTTCTAAAAGCATATAG	CT
chr9	78926488	78926533	2	ATTGTGCCACTGCACTCCAGCCTGGGCGACAGAGCGAGACTCCATC	TG
chr9	78928824	78928869	4.333333333	GAGCTGTAGAATTAACAAAGACCACCCCGATGGGAACAAACAGATG	CA
chr9	78934946	78934991	66.75	AGCTAATGTTTTCACAGAGGCAAGCCCAATTACTGAAGGTCTCATG	AG
chr9	78966323	78966368	1	TCCCACAGTTCTGGAAGCTGGGAAGTCTAAGATCAAAGCAGAATTG	AA
chr9	78972455	78972500	3	ACTGCCTGCTTCTTCACATGATCTGTCAGGAAAATAAGCAGACAAT	CT
chr9	78976254	78976299	1	ATATGTGACTCCACGAGCAGAGTTCTCTGTTTTAAAAGGCTTTTGG	TT
chr9	78997550	78997595	7	CTGTGGGATTTTTACATATGACCTTTCTCAAGTTGAGAAAGCTTTT	CT
chr9	79008639	79008684	1	ACTCACATCTCCAAAAACCGAGCTCCCCGCGTGAGCAATTCCTGTC	CT
chr9	79008845	79008890	3.5	TGCTTGTATCTACAGAACTGAGCCTGTGTTCTGTAACACACCTGGT	CC
chr9	79010180	79010225	77.25	GTAGAATGGATGAATGACTGAGCATGCTGCTGAACGAAGCCCATTG	CA
chr9	79011769	79011814	1	ATCTTGGTTGTGAACAACTGCTTCTTCTGAGGTCTTGCCTCACCAC	TC
chr9	79019837	79019882	25	AAGTGATTCTTCTACCTCAGCCTCCTGAGTAGCTGGGATTGCAGGT	TC
chr9	79031514	79031559	15	GATTCCTGTTTATGCCTTTGATCTGGCAGAGGGATACAAAAGTCAC	CT
chr9	79032268	79032313	19	TCTAGCATTTCTTATGGCAGAGCTGCCTATTGGGTAAATAATATGC	CT
chr9	79036045	79036090	12.5	TTGACTCTAACTAACAACAGTGCCTTCAGGAGATGAAGGTTATATC	CC
chr9	79039782	79039827	1	GTGTGCAATCCCTGCTACTCCGGAGGCTGCGGCACAAGAATTGCTT	GA
chr9	79044459	79044504	8.5	ACCCTATGCCATTCCAAGTGAGCTGGCAGAAGTAGGGATTCTGAAG	CT
chr9	79051455	79051500	6.666666667	GATTAGTTTTTTGACAATTGCAAACTCATGATAAATTTAATCAGTG	AA
chr9	79057022	79057067	10	AGTGGTGAGCACAACCATGGGAAATGCTGTGAGTCAAATAAATAGC	AA
chr9	79062654	79062699	4	CCTTGAGCAATGAGTAATGGAAACCCCGGTGATAGAAGACAAATGT	AC
chr9	79062990	79063035	2	TTTTTCTTTTTAAACTGCCACCACTTCAGTTATGGAAATCTATCTG	AC
chr9	79065545	79065590	18	TGGAAAAACATTTACAGGAGAGCTAGCTGTTCATCAAACACATAGA	CT
chr9	79073408	79073453	209.5	CGTAGTGACCTTGACAACAGCAAATTCAGTAGGATACTAGGGATGG	AA
chr9	79077842	79077887	3	AAATAATGCCTCTAAAACTGTTAGCACAGTGCCTGAAGCACAAGTA	AG
chr9	79092491	79092536	2	GTTCAAGTTCTTCACCACTGTGCACTTGCAGTTCAAAAATAGGTTT	CA
chr9	79103468	79103513	21.5	AGTTTGATCTCAGACTGCTGTGCTAGCAATCAGCGAGACTCCGTGG	CT
chr9	79110313	79110358	7	GTGGGCTGAGTGATCTGCTGAGTGATCTACTGAAGATACACCCAAA	TG
chr9	79126460	79126505	3	TTTTTCTTTTGAGACAGAGTCTCACTCTGTCACCCAGGCTGGAGTA	CA
chr9	79129499	79129544	133	CAGAACAGCTTTGACATTTGTCAGCTCATTAGCAGGAACCTTCAGG	AG
chr9	79132439	79132484	8	ACTTTTTAGTGGGAATAAATTGTCAACAGTGGTAAAAAGAAAAGTG	TC
chr9	79144784	79144829	4	TTCAAGAAAGAAATGCTGAGGGCTTGCAGTAGTATGATAACAACAA	CT
chr9	79147969	79148014	5	ATGGTGAGCAGTGAAGACAGTATGAGCAAAGGTCTAAGGTGGCTAT	TG
chr9	79156348	79156393	3	ATCACACCACTGCACTCCAGCCTGGGCAACAGAGCAAGACTCCATC	TG
chr9	79163729	79163774	2	CTTACACCACAGCACCACCCTCTTCTCAGTGGTCTAAGCCAAGAGC	TT
chr9	79166537	79166582	9	AAAGAATTTTCTCACATCTGAATTTTCATTTACTTAAAGTGCTCTC	TT
chr9	79174127	79174172	14	TAGTTATATAAACACAACAGAGCCATGTAATGAGTAATTTCCAACT	CC
chr9	79175537	79175582	119	AAAGCAGCTCTCCACATCTGAGCAGGCAGTTTCACGTGAACTCATG	CA
chr9	79182882	79182927	6.5	AGTTTGATCTCAGACTGCTGTGCTAGCAATCAGCGAGACTCCGTGG	CT
chr9	79184980	79185025	24	AGACCTTAGCACAACTACAGAGCCAACAGCAGCTGGAAACTCTTAA	CC
chr9	79186130	79186175	8	TAATACAACCCAGATGTATTGTCTTACAGTTCTGGAGATCAGAAGT	CT
chr9	79193033	79193078	3	ATGTGAATCATGCATTTCTCTTGGCTCTGCAGTTAAGTATCTAAGG	GG
chr9	79209054	79209099	2.5	AAATGAAAAAATATCAGCGGCAAGGGCCTGTGTTTAAACACGGGGC	AG
chr9	79209287	79209332	1	CCCTCATATATGTGCAGCTGCATTTGCGGCTCCATAAATGTCATTT	TT
chr9	79211471	79211516	9	GATTTCTGGACAATTTGTAGACCATGCTGTCGGAGGGTAACTCTAA	CA
chr9	79216570	79216615	1	GGCATGATCTTGCCTCACTGCAACCTCTGTCTCCCAGGCTCAAGCG	AC
chr9	79223905	79223950	1	TTCATAGTATATAATAAGAGAGTGAGCAGAAGTCTTAATACAAATG	TG
chr9	79225164	79225209	29	CTACCTGTAACTCACACATGAAAGGACAGTTGAGCAGGCTCAGCTG	AG
chr9	79226060	79226105	7	TTCTGTTTTTGAGACAGAGCCTCACTCTGTTGTCCAGGCTGGAGTG	CA
chr9	79227044	79227089	5	TACATGTTGTGATACATTTGAGTCATCATATTTGATGACCTGTTGT	TC
chr9	79229225	79229270	20.25	AGAGGGTGTTTAAACCCCAGAAAATTCTGTAACCAGCACTCTTGAG	AA
chr9	79230366	79230411	1	CCAACTCCAGAAGAGGACTGAAAGGTCAGAGGTATATTCTCTGGGA	AG
chr9	79232062	79232107	3.25	TTGTTTGTTTTAGACAAAGCCTCACTCTATTGCCCAGGCTGGAGTG	CA
chr9	79232074	79232119	2	ATCATGCTACTGCACTCCAGCCTGGGCAATAGAGTGAGGCTTTGTC	TG
chr9	79233329	79233374	3	GGCGTGAACCCGGAAGATGGAGCTTGCAGTGAGTCGAGATCGCACC	CT
chr9	79233704	79233749	16	AGGGTGGTTACTTTCTCCAGTGCTTGCAGTTCTGGAATAGGTTGCC	CT
chr9	79236312	79236357	5	GATAGCAGTCCTGAGGACTTCAAGCTCCAGTGTCAGATGCAAGGAC	AG
chr9	79241328	79241373	1	AATCCAACATCCAATGCATATGTGTGCTGTGGTCAAGATAGTGTCA	TG
chr9	79242738	79242783	14	CAAAAGGCAATATACCATAGCTTCCTGTGTTGGTGAAGTCTTTGTA	TC
chr9	79250026	79250071	1	AGATGGCACCTTGAACACTGGGTCCTCTGGAGAGGGAAATGTATGT	TC
chr9	79253915	79253960	14	GGGGATGCACCCAACAGGTGAGAGGTCAAGAGTGAGAGCGGGGGCT	AG
chr9	79257997	79258042	3	TTTCTCATTCTTGCCGGTGGAGTTTTCAAAAGCAAAAATCCTGCTT	TT
chr9	79260739	79260784	1	ACAGAGCTGCTTTGTACTTGACCCAGCACTTGAAGAAGCTGCAGGA	CC
chr9	79264867	79264912	11.25	CTTGTGTTTTTCTGCTAGCGAGCAGTCAGTTCTTCCATCCAAAGCC	CA
chr9	79265138	79265183	2	CTGGCAGAGGCAGGGGACAGGATGCGCTGTGTAATAAATTCTAACC	TG
chr9	79276114	79276159	3	CACTTGAACCTGGGAGGAGGAGGTTGCAGTTAGCCAAGATCGCACA	GT
chr9	79276155	79276200	2.5	AAGTGATTCTCCCACCTCAGCCTCCCCAGCAGCTGGGACTACAGGC	TC
chr9	79277921	79277966	1	ACAAAAACAAATAGCAGCAGCAGTAGCAGCAGTCATAACAGCAGAG	GT
chr9	79279960	79280005	23.33333333	GCAGAGGTTTTTCTCCACTGTACTCTCCAGAGCCTAAGTTTGGTCT	CT
chr9	79280580	79280625	6.333333333	ATCACTGAATCGGCCAACAGCAAGAGGAATGGAAGAAGGTAATATT	AG
chr9	79283252	79283297	5	ACGGAGTTACGCTCCTGTTGCCCAGGCTGGAGTGCAATGACATGGT	CA
chr9	79286179	79286224	12.5	GCTTGTCCAATAGGACACAGAGCTTGCAATGGTCAGAGGCTGGATG	CT
chr9	79293789	79293834	1	TACTCTATGCAAGACCACTGCACACTCCCAGTTTGATAGCTTGGTG	CA
chr9	79295815	79295860	6	CAGGGTGAGAGTATCTGTGGAGCAGTCAGCAGGCTAGTCTGGTGAT	CA
chr9	79301551	79301596	5	ATGCATAAGTTAAACTGCTGGGAGGTCTAAGTACAAAGCAAGAACC	AG
chr9	79311343	79311388	2.5	TCCCCCATTTTTGACAGCTGAGAAAACTGGGGTGTAAAAATATTTA	AA
chr9	79313218	79313263	1	TCCACCCCAACACCCCACTGGGCTGCCTGCTGAGCAAGGGAATCCC	CT
chr9	79313582	79313627	171.75	TCCTCAGACCTCTTCTACAGTAAGGACAGCAGGTGAAGCAAAGGTT	AG
chr9	79317342	79317387	15.5	ATAATGTGTTAAGACTTATGGGGACACAGATGAAGAAGCCTCTAAT	GA
chr9	79320906	79320951	3	AATAGGAATTCCAGCAATAGAGAATAGGAAGTGTAAGTAAAACAGT	AA
chr9	79322144	79322189	33.5	CTTGTTCTCTTGTCCAGATGGGAGTGCAATGGTGCAATCACAGCTC	AG
chr9	79326168	79326213	11	GCTACAATCTGGCACAACAGAGGAGTCAGTTGCTTCCCACATGTGG	GA
chr9	79328202	79328247	2	TTTTTCTTTTGAGATGAAGTCTCACTCTGTTGCCCAAGCTGGAGTG	CA
chr9	79331526	79331571	5.5	AACTTTGGATCTCACATCAGAAGGATCCATGCTCAAGTCTCAGCTC	GG
chr9	79334193	79334238	21	AGAACCTTCCCAGGCTACCCACCTCCCAGCTGCGAAAGCAAGCAGG	CT
chr9	79336025	79336070	4	CCAATTACTTGAGGCAACAGAGAGCTTCTGCCAGTAAACAAGGATC	AG
chr9	79336775	79336820	4.5	GGCAACCTAGAAACCATCTGTGTGTGCCGTTGCTCAGTGCCCCGGC	TG
chr9	79347548	79347593	20	TTTTGTCAATTTGACTATTGATCTCTACATTGTCGAATCTAGTGGA	CT
chr9	79353301	79353346	3	CCAGTTGCAATCAATATTAGCTGACTCAGTAGAGGAACCTGGTTTC	GA
chr9	79356853	79356898	1.5	TCTCTCCTCTTTAGAAACTGCACATCCTATAGAAGACAGACTTTGT	CA
chr9	79361650	79361695	1	ATCAATGTATTTAACTGCTGAAAACTGAATGGCTGTAATTGAAGTG	AA
chr9	79375549	79375594	10	AGGTAGTTCTTCTATTAATGCACTGTCACATGGCTAAGATTATGTA	CT
chr9	79396709	79396754	7.5	TTATAGGCCACATACCACCGTATGCACAGAGGACCAAGGATAAAGG	TG
chr9	79401878	79401923	1	TCAATGTGGCTTTACTACTGAACTAGCTTGCATTGAAGTTGCCTTA	CT
chr9	79408757	79408802	7	CTTGATAGTTCGTGTGAAAGTCCAGTCTGCTGTCAACAGCCCACAA	CA
chr9	79409878	79409923	6	CAGGGCAGTTTTGAAGCCTGTTTGTGCTTCTGTTAGGAGCTTTTGA	TG
chr9	79413651	79413696	9.75	ATTTTCAGTGTTTACAACAGATACTGCCATATGTCACAAACCACAG	AC
chr9	79415218	79415263	1	ACAAATGTTTATAGCAACTGTATTGACAAATGCCAAAACTTAGAAG	TT
chr9	79416155	79416200	5	TGCCTGAGCTCCACCTCCTGTCAGATCAGTGGTGGCAATAGATTCT	AG
chr9	79418025	79418070	2	TATTTCTTCCATCATTGTTGCATCCTCAAATGTGATAAATATTTTT	TC
chr9	79424512	79424557	121	AATATTTGCTTTATATACTGAGAGCTCCAGTGTTGAGTGCACATAT	AG
chr9	79432934	79432979	2	GGTAATTTGCCCTTAATTTGCCCCTTCAGTTGCCTGCACAATCAAA	CC
chr9	79439327	79439372	4.666666667	CCACGGAGTCTCGCTGATTGCTAGCACAGCAGTCTGAGATCAAACT	AG
chr9	79444466	79444511	11	ATATACCCAAAGGACTATAAATCATGCTGCTGTAAAGACACATGCA	CA
chr9	79459393	79459438	15	ATAGAGAGCAAACTCAATAGCAAACCCAGCAGTCAAGACCATTCAC	AA
chr9	79461941	79461986	2.666666667	ACCTACTTCCCTTACTTCTGGAAACTCTCTAGATGAAATCAGAAGA	AA
chr9	79465374	79465419	1	CTGTAGAGTAAAGACTCCTGAAGACTCTGCTACTGTCAAGTCACCC	GA
chr9	79465479	79465524	1	GTCACTCACTTCAGCAACTGCAGTGGCCAGAGACTTATTACTTCCT	GT
chr9	79465485	79465530	20.5	TTTCTGGTCACTCACTTCAGCAACTGCAGTGGCCAGAGACTTATTA	AC
chr9	79467668	79467713	2	GGTGTGAACCCGGGAGGCGGAGCTTGCAGTGACCCAAGATCGCGCC	CT
chr9	79471493	79471538	4.5	AAATGTCTTTACTACGTCTGACCAAGGAATGGTAAAGGCATCTTAG	CA
chr9	79474637	79474682	1	TGAAGAGCGAAAGAACACAGCGTCCACAACGTGGAAGGGGACCTGA	TC
chr9	79477884	79477929	5.333333333	AGTCCTGTACTGTACAAGACACCACACTGTCTTCACCAAACCACGT	CA
chr9	79479287	79479332	6	CTACCAACATGACAACACTGAATGCAGAGTTGTGAAATTCCATAGC	TG
chr9	79487041	79487086	1	CTTTTTCTCTTTGACATTTGCCTGCCTGCATCACATAGCATCTGTT	TG
chr9	79487159	79487204	2	TTTAAACTAATAGGGCATAGGGAGCCCAGATGTATGAGCTTGCTAT	AG
chr9	79488104	79488149	6	AGATGGTGAGTCTACAGTTGGTGTCCCTATTACTCAAGACTCTATC	GT
chr9	79490526	79490571	138.75	GGACTAATCTTGAAGCAGTGTGCATGCAGTAGTACAAAGTCTTTAC	CA
chr9	79501651	79501696	1	GGATTCTCCTGTCACCATGGAGAAATTGGTTGTGCAGACCCAGAGT	AA
chr9	79502351	79502396	3	GTGTTTATTTCTTTGGTTATATCTCACAGTTGTCCACAAAAGGACC	CT
chr9	79506957	79507002	1	TTATTTATTCGAGACAGTGTCTCACTCCGTTGCCCAGGCTGGAGTG	CA
chr9	79507048	79507093	1	AAGCAATTCTCCTGCCTCAGCCTGCTCAGAAGCTGGGATTATAGGC	TG
chr9	79518365	79518410	8	CTCACTGAATGTGCCAACGGATTGCTCAGCTCCAACCAAGGAAAAG	TG
chr9	79524541	79524586	207.5	ACAATAGGCTTTTACAATTGCAAGCAAGAAGGTAAAAGCCAACTTT	AG
chr9	79529938	79529983	6	GATGAGGTTTCATCGTCTTGCCCTGGCTGTTCTCAGACTCCTGATA	CT
chr9	79532632	79532677	2	GCTCACACCTGTAATCCCAGCACTTTCGGAGGCCGAGGCAGGCGGA	CT
chr9	79535112	79535157	4.5	TATGCACTGCCAAACTCTTGCCCTTCCAACAGTCAGGAATGATGAA	CT
chr9	79536097	79536142	1	TTTTCAAAATGTATCAAAGGGTACTGCTATGGTTAAAATGTATGTG	AC
chr9	79541010	79541055	5	CAATGGACTGCTTAAAATTGAGGGCTCTGTAGTCTGACAGCCTCCA	GG
chr9	79570140	79570185	1	GATATCCCTTTCCTCAGTGGATGACTCGGTGACTTAATGTCCAACC	GA
chr9	79577299	79577344	4	TTTCCAATACTATTCATCAGATTGCCTTATTGTCTAACAGCCATCT	TG
chr9	79578334	79578379	3	TGGAAGTACCCTAGTAATTGGTGGCCCTGATATTTGAAACCTTTGT	GG
chr9	79587089	79587134	2.333333333	ATATGTTTTGTTCACTGCTGGTACCACTAGCACCTAAAACAATGCC	AC
chr9	79588485	79588530	6	GCTATTATTTTTAACATTTAAGCTCACTGTGTACAGAACACAGAAG	CT
chr9	79589896	79589941	5.666666667	TTTGTCTTTGTCATGTCCTGATCACACTGTAATACACAAAATGGAA	CA
chr9	79593671	79593716	1	GAGACACAGGGATGCCTCTGCCTGGTCAGCAGTTAAGGCACAACTG	TG
chr9	79596887	79596932	2	GAGTCACACTAGGATTTGGGACTGCACAGCTGTATAGTTCGTAATA	TG
chr9	79603577	79603622	3	TTTTGGTTTCCCAGTACATGTGTGTACTACAGTATAGTACAAACAT	TG
chr9	79616146	79616191	10	ATCTCTTGTTTATGGAACTGCCAACTCAGAGTTGATATTTATAGTT	AA
chr9	79636400	79636445	6.5	AGCTGACCCCTCTTTCACTGGCCTTTCTGCTGTCACATACCACTTA	CT
chr9	79650030	79650075	2	CTCAGCCTCCTGAGTAGCTGGGACTACAGATGTGCGCCACCATGCC	AC
chr9	79651317	79651362	2	ACTCCTCCTCTCCCCCACTTCCCACTCAGAAGAGGCAGCAAGGCTT	CA
chr9	79651470	79651515	5.25	AAAATGACTTTAAACTCTTGTCAGCGCAGTTACTGGTGCATGCATC	AG
chr9	79651530	79651575	3	CTTGTACTCTTCTCTAGCGGCCGACTCTGTGTTGTGACAGGTTTAT	GA
chr9	79663455	79663500	1	GACGCAGCATCATCCAATAGAACTCTCTGCAGCAGTGGGAAGGTTC	CT
chr9	79680519	79680564	5	ATTTTGGGCTGAGACAATGGAGTTTTCTAGATATACAATCATGTCA	TT
chr9	79684190	79684235	12	GAGAAAAGCTTCCACCGCAGCCAACACAGAGACCAATCAGATGTAG	AA
chr9	79684840	79684885	2	GAGTCTAGCATCAGTGACAGAGCCCTACCAAATGTGGATACAGGGA	CC
chr9	79687002	79687047	11.33333333	GACACTGCACTTAGGCTCTGGGGATACTGTGGTGAAAACCCTGAAT	GA
chr9	79692884	79692929	3.5	ATATTTCGCCTACAGGATTGTCACTGCTATAGTCTGAATGTCTGTG	AC
chr9	79699151	79699196	3.5	AAAAATAAAAATGAACACTGGTGACTCTATAGTCATGAATCATCCA	GA
chr9	79700284	79700329	10	TTGCCTGCTATTAAAATCTGTGCTCCCTGTTATTAAAATTAGCTAA	CT
chr9	79703320	79703365	3	AGGGCTGCGCTATGCTGCTGAGTGGTGAATGGCAAAAACCTGAGTA	TG
chr9	79712275	79712320	31	GGTGTGTCTTTATGTAACAGAGCATGAAGACGTATAAAGTTACATT	CA
chr9	79722961	79723006	30	TCCAGGCATTCAGAAGGTTGTCCTTTCCAGTGCTTACAAACCATTT	CT
chr9	79731370	79731415	783.25	AACCTGGATTCCTACAGCTGCACAGGTGGTGGTGGGATAACCATCA	CA
chr9	79732665	79732710	12	TCAAGGGACAATGACAGAAGCTTGCTCTGATGCCAGAGCTGGTGTC	TG
chr9	79734550	79734595	4	GATGGTAGTTTGTATTTCTGTGGGATCAGTGGTGACATCCCCTTCA	GG
chr9	79740970	79741015	1	AAAGGTTTACTAAAAAGCAGAGCTCTCAGTGTTTCGGCATTAAATT	CT
chr9	79747606	79747651	7	TAGGACTCTGTCTGTCATTGAGAACCCGGTGGTGGGAGTCCAGATT	AA
chr9	79748451	79748496	2.5	GTCTATTTTATGCACCACTGTACACCCAGCACCTAGTACACCTAGT	CA
chr9	79752048	79752093	8	ACCTCAATTCTTCACTTCTGTGCACTCATAGGCCCAATACCACATG	CA
chr9	79752690	79752735	1	GACTGAGTCTCACTCTGTTGCCCAGGCTGGAGTGCAGTAACATTAT	CA
chr9	79763760	79763805	8	GCTCTTTTTCTATCCCTCTGTGTTATTAGAGGTTCAAGCTGTTAGG	TT
chr9	79767705	79767750	7.5	AATCCAGCTCCAGAGAGGAGTAAACACTATTGGAGAAGCCTTGTAG	AA
chr9	79784125	79784170	5	ATATCCTATCTATCCAATTGAGTTACCTGAGAAAGGGACACTCATG	TT
chr9	79785713	79785758	2	TGTTTCCCCAGTTACCATGGCTAACTCAGTGCTGACTATCATACAG	AA
chr9	79789778	79789823	2	GAACTTTTTTGTAAGAACAGAATGCTCTATATGTTGAAGTGAGCAA	TG
chr9	79793604	79793649	26.75	GAAAGAGCCTCAGACTGCGGAACACACGGTGTTGGAGAAAATCTCA	CA
chr9	79802801	79802846	3	CAGGTGAATCTTGACATGACTGCAGCCTGTGAGAGAACCACAGCTA	CA
chr9	79806674	79806719	1	ATGAAAATGTTCTCCATCTGAGCTGTCTACTATGGTATAGCCAGTA	CT
chr9	79807408	79807453	2	GAAACAACCCCTTGCAATGGAAAACACAGAAGACTAAAAGTCACAA	AA
chr9	79810548	79810593	3	GACAGGGTCTCACTTTGTTGCCCAGGCTGCAGTGCAGTGGCATGAT	CA
chr9	79811744	79811789	26.75	GCCTGTAATCTCAGCTACTGGCAGGGCTGAGGCAGAAGAATTGCTT	AG
chr9	79813680	79813725	8	TTCAGCCAGCCGAACTACTGGATTTTCAGTTACTTGAGCCAATAAA	TT
chr9	79819853	79819898	11.25	CTTCAGTTTTCTCATAATTGATAGGACAAAAGTGAGACATCAAAAA	AG
chr9	79821249	79821294	1.5	TTATTTTGTTTTAACATAAGATAACTGAAAGGTCTAAATGCTCTAA	AA
chr9	79826173	79826218	2	GAAATGTATAAAAGCAAGAGCGAACCCTGTTGTATACTATGAACTT	AA
chr9	79833427	79833472	4.333333333	GGCACGATCTTGGCTCACTGCAAGCTCTGCCACTCGGGTTCACGCC	AG
chr9	79840681	79840726	8	TATATATGCACCCACACTAGAGCACACAGATTCAAAAAGCAAGTTC	CA
chr9	79842107	79842152	6	AAAGAATAAGGGAACATTAGACCACTCAGATCAAAATGAACCAGCA	CA
chr9	79857352	79857397	1.5	CTCTCCCTCACACACTGGTGCCCTTTCTGTTCCCTAAATACTCATG	CT
chr9	79858802	79858847	2	CTGCCTCGTTCATACAGCTGAGCCCTGATTGGCTTAGGCAGGCGAG	CC
chr9	79864036	79864081	1	TTTTGCTGTTCTGTTTACACCCCATGCTGTTCTCCAAGTTGCCCAG	CA
chr9	79865218	79865263	3	AAGGGTGGTATCCACAGCACTGCTGTCAATGGTAGGAATGGATGAT	CT
chr9	79866069	79866114	8	CTGAGACAATGTTGCCACTGGGTTCTGTGTTACCAAAACCATGAAA	TT
chr9	79868116	79868161	15.75	CTTGGTGATTTAGACTAGAGCCAGAGCAGTTTTTAAAAAGAATCTT	AG
chr9	79873630	79873675	7	TTGCTAATGACTTACAATAGTGCTTGGCATAGAGTAAGCACTATTT	CT
chr9	79874314	79874359	10.33333333	GAGAGCCTAACACACAACTGTTAACCCTGTTCTGGGGAGCTGAAGC	AA
chr9	79889419	79889464	3	ATTTTTGATTTTTCCCTTAGCATGGTGAGTTGTTTGGGAAATGATT	TG
chr9	79895282	79895327	1	TGCTTTGTGTTTCATCCCTGACTCCTCTATTGCTGGTGTATATCCG	TC
chr9	79896739	79896784	5	CATATTGATGCAGACACTTGAGTGCTCCAAATGACAAGATAATCCA	TG
chr9	79902898	79902943	18.25	TCTATTGAATTACTCAGCTGAACATGCACACAAAAGCAAAACTGGA	CA
chr9	79904907	79904952	9	TGAGGCAGCTTATAACATAGCAAACCAAAATGAGAGTGACAAAGAA	AA
chr9	79908341	79908386	1	AATGAGAGACATCATTATAGACCATACAGTCATTGAAAGTCACAAT	CA
chr9	79913827	79913872	52	TTTCTGGGTCCACACACTGGACAAAACAGAAGTGAACAAAATAGCC	AA
chr9	79916879	79916924	5.333333333	CTCCTCTGTTTCTGTGACAGTGACCTCAGTGTCCATATTTTTATGA	AC
chr9	79926723	79926768	2	TACTATAAAGGATACAGATGAACAACCAGATGGAAGAGATGTATAG	CA
chr9	79931513	79931558	5	CGTTGACTCAGCTACCATTGGATCCTCAGTCCTAAGGAGACTATCA	TC
chr9	79942696	79942741	12	AGAATTACAACTGACAATTGCTAGGTCTTCTGCAAGAGCATTGGTA	AG
chr9	79946991	79947036	7	CCCTCTAGTTCAGACATGTTCCAATGCTGCAGTTGAAATAGACATA	AA
chr9	79952686	79952731	6.5	TGTGTCCATATCACTTCCTGAATGCCCAACTGTTAAAATCAGTGGT	TG
chr9	79954500	79954545	2.5	CAGTAAATTGGTAACAGTAGAATGGGGTGTTGCTGAAAAGGTACCC	TG
chr9	79955850	79955895	4	GAGCTATGATTGCACCACACTGCACTCCAGCCTGGGCAAACTCAAA	CA
chr9	79973011	79973056	10	ACTGGAGGCCTCCAATGAAGACCAGGCAGCTGTGGGAAATCCAGCA	CA
chr9	79975534	79975579	1	CAGAATTGGAACTCATAATTTAGTCTCTGTTGGATGAAACAAACAA	GT
chr9	79986438	79986483	6.5	CCTTATTTAGTATGCAGGGGAGAAGGCTGTTTTGGAAGCAAAGAAG	AA
chr9	79991135	79991180	3	GAGAGCACCATGAATATCAGCACACTCAGATGTCATAAGTTTCTTA	CA
chr9	79992410	79992455	4.333333333	TGTTTGACACTAAACAACACAGAGGGCAGAGGAAGAAAGGCTCAGT	AG
chr9	80027127	80027172	8	CTCAGATATTTATGCACTGGTGTTTACAGTAGCATAATTCACAATA	TT
chr9	80028752	80028797	3	TTAAAAGGGCCAGAATGCAGCAAGCTCAGCTGTAAGTTATTACCAT	AG
chr9	80032967	80033012	35	AGCTCAAGCTTCTGCTTTGGAGAGTGCAAACCACCACAAGCCTTGG	AG
chr9	80044242	80044287	9	TTAAAGGACCCTGGCACCTGGACTTGCAGACGCTGTGATCTTAAAT	CT
chr9	80049230	80049275	5.666666667	CAGATTTGCTTATTGTATTGCATGCACGCCTGTTAAAGAATGGTAC	TG
chr9	80053984	80054029	15.75	TATGATGCACCCAACATCAGAGCACCCAAAGATATAAGAACTGAAG	CA
chr9	80068432	80068477	25	TAATATGATTTTACTTATGGTGTTTTCTGTTGTGTGGTGGTTCTCA	TT
chr9	80073829	80073874	1.5	ATTGTGCCACTACACTCCAGCCTGCACAACAGAGTAAGACTCCATC	TG
chr9	80096228	80096273	2	GGCGTGATCTCGGCTCACTGCAAACTCCGCCTCCTGGGTTCACGCC	AA
chr9	80106708	80106753	5	GCTTATTGCAATTAACACTGCACATTCAATGATGAGAAATATATGT	CA
chr9	80117258	80117303	17.25	CCAGGGAGCCTTGCTCATTGCTAGTGCAGCAGTCTAAGATCAAACT	AG
chr9	80126276	80126321	4	GAGGTCCTCCTGAACAACAGCTCATTCTTTTCCTGAGATAGAGCTG	CA
chr9	80126821	80126866	7	AGAGTGGTGTTGCACACCTGTAGTCTCAGCTACTGAGGATGATGAG	GT
chr9	80133674	80133719	1	TAAGCTTACTATTCAAGCAGAATTCTCTGTTCTGGAAGCTTGAAAA	TT
chr9	80147773	80147818	2	AGTATGGCTTTTCACATCAGAGAACCTTAGGTTTGGATTCTACAGC	AA
chr9	80153711	80153756	10.25	AAAAAATGTGATGACAGGTGCAAGTTCAGAAGTGTACTACCTAAGG	AG
chr9	80154639	80154684	1	TGGTGTGATAGCTATATGTCATCATACAACTGCCAAAATCCATAGA	CA
chr9	80162126	80162171	27.5	TGCAGTACAAAGCACAACAGCACCATCTGTTCTGTTAATCCATGCA	CC
chr9	80164068	80164113	2	ACTGCCATTCTTTACCACTGCATTTGCATACGCCGTCACAGTGCCT	TT
chr9	80166305	80166350	2	TCTCCTGGCCCTTTCAACTGTGCATGCGTATGCAAGTTTCAATTGG	CA
chr9	80169425	80169470	5	ACAAGTTCAAGGTCAAACAGCAAGTGCTGATGTAGAAACTGCAGCA	AG
chr9	80174175	80174220	1	ATGTTCCTTTCTCTCTTCTGCAGTCTCTGTAATGTGACACTGGTTT	GT
chr9	80178354	80178399	20	GGAATTCAAGAAGACTGCAGAACAACCACTTGCTAGAGTTATTACC	CA
chr9	80178823	80178868	1.5	CACCTTCTTTTCTTCTTTTGAGCCCTCTAAAATCTTCAAACCTCGG	CC
chr9	80189402	80189447	5.5	CCATGGTTTTTGAAGCACTGATAATTCAGTTAGAAAAGAGTATCTC	AA
chr9	80189618	80189663	1	TTTATTTTTGGAGACAGGGTTTCACTCTATTGTCGAGGCTGGAGTG	CA
chr9	80200570	80200615	3	CACTGGACCCTGGGCGGCAGTGGTTGCAGTGAGCCAAGATTGCACC	GT
chr9	80210077	80210122	19.33333333	TGTGGTAGTCTCTACAGCAGACAGAGCTGATGAAAAAGTGGTTGTT	AG
chr9	80215521	80215566	27.25	AATAAGTTACCTCAACACAGCAAAGGCCATATACAACAAACCCACA	AA
chr9	80215629	80215674	6	TAGGACTTCCCATACTATGGTGAATACAGTGGTAAAAGTGGAGACC	AA
chr9	80231837	80231882	6	GCATATCTCCAGGCATTTGGAGCACCCAATTGTCTGGATTACAAGC	CA
chr9	80238234	80238279	2	GTGGTGGCCACCACCACTGGTGCTGCCAGCTGTATAAGCTGTCTGA	CT
chr9	80258691	80258736	1	TCTTTATGATTGTTCTTTTAAGTTCTCTGTTGGGTAAATTGCAAAT	TT
chr9	80295871	80295916	13	CCACAGCCAATATCCTACTGAATGGGCAAAAGCTGGAAGCATCATT	TG
chr9	80303921	80303966	4	GAGTAGAGCTTCCATCACTGTGAGCTGAGAAAGAAGGAGAGAACAA	AG
chr9	80304313	80304358	40.25	ACCTCCATGTCTGCCACCTGCCAACACTGTGGTTCAAACCTCAATT	AA
chr9	80336384	80336429	2	GATAATGGTGGATGCATGTCATTGTACAGTTGTCAAAATCTATAGA	TG
chr9	80342365	80342410	1	ATATTTGCTTTATATATCTCATTGCTCCAGTGTTAGGTGCATATAT	TG
chr9	80348686	80348731	4	CAGTGAAACTGTTAACTAAGAATGTGCAGTGGTTAAGAATACAAGT	TG
chr9	80350764	80350809	8.666666667	GAGGGCCTCCTGAACAACAGCTCATTCTTTTCCTGAGATACAGTGA	CA
chr9	80354008	80354053	1.5	ATTGAGATTCTTGAAGGTTGAGTCCACTGTTATTATACAACCAATA	TC
chr9	80355490	80355535	922.75	CTTGGCGATTTAGACTAGAGCCAAAGCAGTTATTAAAGATAATCTT	AA
chr9	80355862	80355907	3.5	AAGATTCTCTTTAAAAACTGCTCTGGCTCTAGTCTAAATTACCAAG	CT
chr9	80378718	80378763	1	CAAGTCCCCTGAGACCACAGCTAGGCCTGTTGAAGGCCACTGCTCA	AG
chr9	80393027	80393072	10	GCATATTATTTACCCTAAAGACCTATCAGTGGGACAAGATGTGGAG	CT
chr9	80419027	80419072	5	TCCCAGGCTCCTGACCACAGAACAGTCATCCCCACTCATGGCTGAT	CA
chr9	80419204	80419249	113.25	TTGTTAGGGTGGTACTACTGCAACTGCAGTGGCAGAAGGGATGTAG	AC
chr9	80426813	80426858	2	TTTTCATGAGATAAGAACTGTGTTGTCAAGTGAGTAAAAAAAATAG	TT
chr9	80427611	80427656	1	AGCACTAATGGTTAAAACAGTGGACTCTGAAGTCAGAGGTCAAGGT	GA
chr9	80439742	80439787	2	TTTTGAAAGCTGCCAGACTGATAGCTCTGTTGAATGAAAGCCTCTA	AG
chr9	80447330	80447375	10	GAAACAGTAGAAAGCCATTGCCAATTCAATGGTCAAAGAGACAAGG	AA
chr9	80457878	80457923	1	TAGGGGAATTTGAGGAATGGGGTGCACTAAGGTACAGCAATAAGAA	TG
chr9	80478770	80478815	34	GAATCTTGAGTTCTAGTTTGATTGCACTGTGGTCTGAGAGACAGTT	TG
chr9	80483513	80483558	31.5	AGGTAGGTCTTCTCCAATTGAACCATCAGATGAGAACACAGTTCTG	CC
chr9	80490928	80490973	2	TAGGCAAAAGACCACCGCTGCAAACACAGTGGGGTGAATAACTTAT	AA
chr9	80491569	80491614	1	TTGAATGTAAATTAGAATAGGACACTCAGCTGATTGGAGTCCACAC	CA
chr9	80503638	80503683	2	CTTGTAGGCGACTACATTTGAGTGTTCTATATACAAGTCCTTGTTC	TG
chr9	80514898	80514943	4	CCAAAAAAAAGCCTGAACAGCCAAGGCAATTGTAAACAAAAGAACA	AA
chr9	80519018	80519063	3	TTGTTTGATCTAACAGTCAGGCCACTCTACAGCAGGGATCCTGCTG	CA
chr9	80519191	80519236	16	CCAACCAGCTTCTACAGGTGTGTGCAGGGCAGCAACAAGTCAGTAC	TG
chr9	80519746	80519791	6	TCACCTGATACATGCATTACAAAGATCTGTAGGAGAAGCGTGGTTT	AG
chr9	80522513	80522558	14.25	TCACACGGTTCTAACCACTGGCAAGTCCAAGATCAAGGTCCTGGCA	AA
chr9	80523111	80523156	9	ATTTTTGGCTTTTTCAAATCATAATGCAATGGGGAAAGAATGGCTT	AA
chr9	80532329	80532374	1	CAGTAAATTGGTACCAGTAGAGTGGGGTGTTGCTGAAAAGATACAT	TG
chr9	80532936	80532981	28	CAGTACATTGGTACCAGCAGAGTGGGGTGTTGCTGAAAAGATTCCT	TG
chr9	80539722	80539767	1	ATCGCACCACTGCGCTCTAGCCTGGGCGACAGTGCAAGACTCTGTC	TG
chr9	80550653	80550698	2.666666667	TTCACTGAATAAAATCATTACCCTTTCCATGATGGAAGGGGTCCAT	CT
chr9	80564266	80564311	4	ATCTTTTCTACTCCTACTTGCATCCTCAATAGTAGAAGCCTGCGCT	TC
chr9	80567405	80567450	37.66666667	GCCTGGTTTCTTTCCCATAGCAAGCACAGTGTTTTCAAGATTTATA	AG
chr9	80576025	80576070	2	AAGCAATTTTTCTGCCTCAGCCTCCCCAGTAGCTGGGATTACAGCC	TC
chr9	80584084	80584129	7.75	GAGAAGTGTTTCTGCTTTTGTAAATTCTGTCATGGAAAAGCCAGCC	AA
chr9	80589237	80589282	47	TACACATATTCTTACCATAGATCCATCTAAAGTAGAAACTGCTCCA	CC
chr9	80592165	80592210	1	AAGATTATATCAAATAGCTGAAACCCCAGTTCCTCAAGCAAAGGGA	AC
chr9	80599621	80599666	2	AATATTGTTTTACACTTTAGAATGCCTTTCTGCCTGGGCAACTGAG	TG
chr9	80614219	80614264	1	AACTTAGGTATTGAATTTTGATGATGCAAATGTAAAAACAAAAATC	GA
chr9	80621954	80621999	4	ATGCTTCCACACATCTACAGCCTCCCCTATTATCAATATCCTCCAC	TC
chr9	80628284	80628329	3.333333333	ATCGCGCCACTGCACTCCAGCCTGGGCAACAGGAGGGAAACTCCGT	TG
chr9	80669040	80669085	2	ACTTATTTTGTGGCCTAATGTATGGTCTATCATGGAGAATGCTCCA	TG
chr9	80703991	80704036	4	AAAACAGACTGAAACAGCAGAACACACATATCTAGGAAAACATATG	CA
chr9	80711797	80711842	2	CTATTTCTCAAATTTAACAGATAGCTCTATTATTCAAACTCCAGTA	AG
chr9	80724084	80724129	2	TAGCAGAGCTTCTCCATGAGGGCTCTACCTCTGCAGCAAACTTCTG	CT
chr9	80731309	80731354	37	CCTACAGTATTCAACACTGGGGGACTCTGCAGTCTTCACAGGCTCT	GA
chr9	80747672	80747717	2	CATCTTGGCTCCTCCCCCCGAGTTAACATTGTTAAGATTTCAATGC	TT
chr9	80787893	80787938	7	CAATACATGGACAATAACAGCCACAGCAGTGTGAGAAGAACATGGT	AC
chr9	80789314	80789359	7.5	TCCTAGTATATAAATAATAGAGTCCTCAGCTAGAAAAAAACCTTAG	TC
chr9	80831091	80831136	1	ATTAAGTTTGTGGTAATTTCAGACAGCAGCAGTAGGAATCTAATAA	AC
chr9	80834457	80834502	11	GCCGTTTACATCATCAACAGCAAACACTGCTGTGACAAGACCAGAA	AA
chr9	80852210	80852255	3	CTTTCCCTTATTTGTAACTCCATGCTCTGATGGTGGAAAACCTGGC	TG
chr9	80869676	80869721	12	AATTGTCTTTTTCAACACTGTTAGTTCAGTGATGAGAACCAAGTTT	AG
chr9	80876395	80876440	15	CATCTTCCTTAATATGACGGCCTCATCTGTGCCCTCCAAACTGAGC	TC
chr9	80879649	80879694	2	GGGGCAAGCTTGGCTCACTGCAACCTCCACCTCAAGCAATTCTCGT	AC
chr9	80883932	80883977	4	ACGAGAGAAAAACTCAAATGCAAACGCATTTGTTTAAACAAATAAT	AA
chr9	80909070	80909115	4	TAAATTAAATAAAACAAGTGACACTTCAGGTGCTCAATAGCAAATG	AC
chr9	80934021	80934066	10	AGAAAGTTTGGGAACCTCTAACCTCTCATTTATATGAAGCCTAAAT	CT
chr9	80944311	80944356	9.5	CAAAAGGTAATTCTCAGTAGCTCTTGCTAAAGTTTAAGTACATAAC	CT
chr9	80951778	80951823	2	TGGCAATAAGAACAAAACAGAGAGTCCCGTTATCACAGCCATTTCA	AG
chr9	80967627	80967672	1	AAGTGATTCTCCTGCCTCAGCCTCCTCAGTAGCTGGGATTACAGGC	TC
chr9	80974400	80974445	31.5	CATGAAAGCTCACACCTCTGAAACCGCCATTGCTAAATCGTAACTG	AC
chr9	80977183	80977228	2.666666667	GACAAGGTCTTGCTCTGTTGCCCAGGCTGTAGTGCAGTGGTGAGAT	CA
chr9	80998729	80998774	6	TAAATGTTTGTAGGTAGCTGCATGTGAGGTGGAAGAATTGAGGTTT	TG
chr9	81002519	81002564	21	ATTGCAACTGCAAACATCTGACAGTTCAGTTGGGCTAGATGTTTAA	AG
chr9	81003391	81003436	49	TAAGTGTTTGTCTTCGTCTGTTCAGGCTACTGTTACAAACTGCCAT	CA
chr9	81006871	81006916	4	GTTTTTGCCTTACGTATTTTGATGCTCTGTTGTTAAGTACATGCAC	TG
chr9	81017546	81017591	23	ATGCCTTTTTGTCATTGCTTACACTCCTGTTGTCAAAACCTGTGAT	AC
chr9	81021319	81021364	1.666666667	GCAGAAATTTGCAGCTACAGACCCATCAGTACTCAAAGCTGAGCTT	CC
chr9	81038775	81038820	8	AACTGTGGTACATACTGCTGATAGGTCAGGAGAGAAGAGGAATGAG	AG
chr9	81040332	81040377	1	AGGCAGTGTCTAGCCATTTGGGAACTGTGAAGAGTAAACAAAACAG	AA
chr9	81056481	81056526	2	GACGGAGTCTCGCACTGTTGCTCAGGCTGGAGTGCAGTGGCGCGAT	CA
chr9	81061239	81061284	9.333333333	CTTCCAAATCTTGGCTATTGTGAACAGTGCTGTGAACAAACATGGG	AA
chr9	81066707	81066752	5.666666667	ATATATGGACCCAACATTGGAGCACCCAGATATATAAGGCAAATAT	CA
chr9	81066956	81067001	1	AGAATGACAAAACAAGACTGAATGATCTGTTGCCTACAAGAAACAC	TG
chr9	81074615	81074660	1	CAAAATATAATGTAAATAGGATCTCTCTGTGGTTCACAAAAGTTTT	CT
chr9	81078691	81078736	6.25	GCAGCAGACCACAACAGCTGAGAACTTGGCTGTTGAAGTCAAACCA	AA
chr9	81080323	81080368	4	TATTATTATTTGAATAGTAGCAGTAGCAGTGGTAGCTACACCTTCT	GT
chr9	81083218	81083263	3	ACTGTGTGTGTATTTCACAGATCATCCAGCAGAGGAAGTGCAACCA	CA
chr9	81091632	81091677	8	ATCCTGCCACTGCACTCCAGCCTGGGCGACAGAGTAAGACTCCATC	TG
chr9	81111931	81111976	7.5	TCTGGTATTAGAGAACATCGAGAGTGCAAATGCACAAACTATAGAC	AG
chr9	81116176	81116221	3	TTTGGTGCTCTTGACTGCAGCCAGCCCCTTCATCACAGCAACCAGA	AG
chr9	81134904	81134949	3	ATCGTGCCACTGCACTCCAGCCTGGGCAACTGAGCAAGACTCCATC	TG
chr9	81143273	81143318	4	TGAAGGCATCTGCAACATGGAGCTCTCTCAGCCTGCATTCCCCCAA	CT
chr9	81144024	81144069	1	ATTGCACCACTGTACTTCAGCCTGGGCAACAGAGCAATACACTGTC	TG
chr9	81145296	81145341	13	TCCTGAAATACCTTCCTCAGGGAATACAGCTGGGGGAACACTGGTG	AA
chr9	81188731	81188776	2	ACAGATGATTTACAGATAAGAAAATACAAATGTCAAATAAACATAT	AA
chr9	81194831	81194876	2	GACAGAGTCTTGCTCTGTTGCCCAGGCTGGAGTGCAGTGGCATGAT	CA
chr9	81211493	81211538	23	AATGGGCTGTCTGAACACTGAACACACTGTCACTTGAAGCTGTCTC	CA
chr9	81216543	81216588	22.5	CCTTCTCTGACTTCACCTTGGTAGCTCTGTTGTGAGAAGTGGGACT	AG
chr9	81217520	81217565	1.5	AGTTTGATCTCGGACTGCTGTGCTAGCAATGAGTGAGACACCATGG	CT
chr9	81217952	81217997	20	GAGGAACCATCAGGCAGCAGCATTTGCGGTTCACCAATATCCGCTG	TT
chr9	81239317	81239362	5	GATGGAGTCTTGCTCTGTTGCCCAGGCTGGAGTGCAATGGCTCAAT	CA
chr9	81246239	81246284	2	GTCTCAAAAATAAAAGAATAAGAGCCCTGTTCTCTAAATACTGGGG	AG
chr9	81249512	81249557	48	ACAATATCTTTACACCACAGAGCAGAGAATTACCAAAAACCCACAG	CA
chr9	81265494	81265539	2	TGCTAGAACTCTAATAATTGAGCAGGGTGTTATTGGGCCATCTTGG	CA
chr9	81271391	81271436	2.666666667	GGAGAAGGATCTGCAACAGATCCAGGCTGCTGTCCAAGCTGCCCTG	CA
chr9	81272230	81272275	479	ACAATGGGTTCTCATCACAGAGACTACAGCAGTCTGAAATCTGCGT	AC
chr9	81276305	81276350	4	TTCTGGCATCTTGACAACAGAAGTGAGCTTGTAGAAGAGGAGGAAA	GT
chr9	81285315	81285360	2	ATCACACCACTGCACTCCAGCCTGGGCGACAGAGGAAGACTCCATC	TG
chr9	81315574	81315619	31.75	TAGAGTTTACAGCTCAATGGAGAGCTCAGTGATGGAGATACAAACT	AG
chr9	81319792	81319837	252.25	GGCCCCAGTCCTTCCACCAGCAAGGGCATGTGTAGAAGCCAGAGGA	AG
chr9	81334884	81334929	2	GGCGTGAACCCGGGAGGCAGAGCTTGCAGTGGGTGGAGATTGCGCC	CT
chr9	81349645	81349690	6	ATTGAAAGTTTAGAACACTGAATGCTTGGCTGTGGCAGATCTGTTC	TG
chr9	81355887	81355932	3	CAGTCTCATCCAGGTCACTTAAAATGCTATTAATTCATTCCTTTTC	AA
chr9	81364557	81364602	3	CACTGTGATGTGATCTTTAGGTCTTGCAGCTGTGAATACCAGCACC	CT
chr9	81369433	81369478	7	CTTCCAGCACAGAACAGCAGGGAGCTCTGTGGAAGAACTGACATTT	AG
chr9	81372288	81372333	5	GAATAATCAGTATTCAACACCGTGGTCAGTTACTTAGAGCAAGGAG	TG
chr9	81373964	81374009	3	ATTAGGGACAATATCAACAGAGCTCTCTGTGCCGCGTCTGACACTC	CT
chr9	81376834	81376879	3	CCAAGCCCACCTGACCCCAGGTTGAGCTGTGATGTAGAAACTCTAG	TG
chr9	81378502	81378547	1	ACACGTTTGGCACACTTCAGACCTGGGTTCAGGAGAAGCATTTCAG	CT
chr9	81384214	81384259	130.75	ACCTGTAGTCCTCACTACGGGGAAGACTGAGGTAAGAACATCTCTT	AA
chr9	81385448	81385493	4	ATGGTACCACTGCACTCCAGCCTGGGCAACAGAGCAAGACCCCATC	TG
chr9	81392845	81392890	3	ATCCTTGATTTAGTCATTTGAATGTTCAAAACTAAGGAATAATCAA	TG
chr9	81402168	81402213	1	TCACCTGATTCTATGTTATTAGAACTCAGAGGTGAGAACAGACTGG	AA
chr9	81406689	81406734	3.5	ATATACCTTACATACATTTGCATTATCTATAGTGCAATGACCTGCA	TT
chr9	81409451	81409496	2	ATAGACCCTCTCCCCTCCTGAGAAATCGGAGGGTGGAGCTGAAAGT	AA
chr9	81422279	81422324	1	GCATGTAATTTAGATGTGGGTACACTCTAATGTCAAAAATACAATG	CA
chr9	81426295	81426340	1	GAAGTCGATTCCCACACTTGGCAGGGCAGGCATTTAAGAAATGATT	AG
chr9	81429322	81429367	8	AAACAGCAATTTCATTATGGTGCATCCTAATGTTAGGTTCACATCT	CA
chr9	81433092	81433137	12.5	GAGGAATGATCAGACAGCAGCATTCGCGGTTCACAAAAATCCGCTG	TT
chr9	81435071	81435116	3	TAATCCTGAGTTCTAGTTTGATTGCACTGTGGTCTGAGAGAGAGTT	TG
chr9	81436556	81436601	4	GAGCTGATAATCAACTTCAGCAAAGTCTCAGGATACAAAATCAATG	AA
chr9	81457549	81457594	7	AAATCTATGACCAACAGAGACATGCTCAGTTGTTGGAGGTGTTAGG	TG
chr9	81461291	81461336	1	TTGTGGTTTGTGTGCTTAAGAGGACCATGAAGTTAAAAATATTTAT	GA
chr9	81470196	81470241	23.5	TTTTTTTTTTGAGACAGAGTCGCACTCTGTCGCCCAGGCAGGAGTG	CA
chr9	81472657	81472702	3	CATGAGTGTTGCAATCACTGCAAGGGCTCTAATTCAAAACCAAACT	AG
chr9	81480765	81480810	6	AAGTTAAGAATCCACAATAGAGACCCCAATAGCCAGAAAAATGTGA	AC
chr9	81486000	81486045	1	TATACAGTTTTTTGAGACAGAGCTTTCTGTGTCATCCAAGCTGGAG	CT
chr9	81496131	81496176	7	AGTCCAGACCTCTCCCACAGACAACTCCTGAGAGGTATCTCCATGG	AA
chr9	81496734	81496779	6	TTTTTTTTTGGAGACGATGTCTCACTCTGTTGCCCAGGCTGGAGTG	CA
chr9	81508213	81508258	6	ATCAGCACCCTGTACAATGGGCCAATCTGCTGTCTGTAAAATGGGC	CA
chr9	81517480	81517525	10.25	TAGAATGTTTGACACAATTGATCACTCCCTCTTTGAAACACTTTCT	CA
chr9	81518309	81518354	1	ACCTTTATTTGGGGTGTCTGAGCTCACCAAAGAGCACAAACATCAC	CT
chr9	81526778	81526823	10	GAAGAGGCAGTCAATGGGAGATTCCACTGTGGTTGAAGCATATTGG	TC
chr9	81526837	81526882	3	TGTGGAGTCTAACCAGGGTGAGGAGGCAGTGGTAGAAGTATGACAG	GA
chr9	81532791	81532836	8.5	GACAGAGTCTTGCTCTACTGCCCAGGCTGGAGTGCAGTGGCACAAT	CA
chr9	81540564	81540609	3.75	ACGCACTAGATCAGTCACTGAGCATACAGCTGTACAACACGGGTCT	CA
chr9	81544569	81544614	12.75	ACACGATTCTTTCACACTTGTACATACACCTGTAGACACACACCTG	CA
chr9	81545549	81545594	2	ATGGAGTTTCGCTCCTGTTGCCCAGGCTGGAGTGCAATGGTGTGAT	CA
chr9	81548138	81548183	25	GAACCAAATTTTCTACTTAGAGCTGACAATTGGACAAATTTTCCAT	CT
chr9	81560156	81560201	47	AGAAAAAAACTGAGCAACAGAGAAAGGGGTTGTTGGGAAGTGTTGC	AA
chr9	81561517	81561562	1	AGGCTAGCAGTTTGTACAGTGTCTGGCAGTTGTTAAGTACCTCTGT	CT
chr9	81566512	81566557	2.5	CTGAATGGCCCCATTCACAGAGGACTCTGCTGCCTGATCTAGCTGG	GA
chr9	81567730	81567775	2.5	TAGAAACCCTCCAGCGATGGAGCTGGAGGTTGAATAAGATAATAGT	CT
chr9	81569188	81569233	2	GACTGATGATAAGGAACTGGCTCATGCAGTTATAGAAGCTGAGAAA	CA
chr9	81574118	81574163	65.25	GCAGGTGGTCCAAGCCACAGAGAGAGGAGCTGTGTGGACCAGCGGG	AG
chr9	81578476	81578521	5.5	GAGGCAGTCTTACTCTGTTGCCCAGGCTGGAGTGCAGTGGCACGAT	CA
chr9	81579106	81579151	25.75	CATAATAATCTTTACAACAGAGCCATCAATTTAATAAACTGTGAGA	CC
chr9	81580995	81581040	1	ATCGTGCCACTGCACTCCAGCCTGGGCGACAGAGCAAGACTCCAAC	TG
chr9	81581399	81581444	1360.25	AGTAGTGATTCTCACAAATGCAAGTGCAAGTGGGAGAGCAATTTCT	AG
chr9	81581561	81581606	2.5	AGTCCTGGAGATGACTAGTGCAAGCCCAGCTACAGAAGGGTTAGAG	AG
chr9	81583473	81583518	3	ACTCACAATTCCTAGTCTTGAGCTCCCAGTAACTCAAGCTTGTGAA	CT
chr9	81585478	81585523	22.25	CTGAAATTTGCTTACTGTGGTGAGTTCAGCCGAAAGGAAACTGGAG	AG
chr9	81586328	81586373	3	TCTCTAGGTGTGTGTAAGTGCACTCTCTGAAGTTCACACAATAAAG	CT
chr9	81587937	81587982	4.5	TGTGTGTGTGATCCCGCCAGTGTCTGCTGATGTGCAAGATCAAACT	TC
chr9	81589927	81589972	5.333333333	CATGACAGCTCACTCTCTTCAAACCTCCGCTGTAGAAATCCATGAA	AC
chr9	81590488	81590533	1	ATTTCTGGCTTTTGCCAAGGGGTGGCCTAATGTGGATTACACGGCA	TG
chr9	81597973	81598018	10	TTTACTTGATTCTGCCACTGCAGTTCCTATTTCCAGGAAACCAACA	GT
chr9	81598025	81598070	1.666666667	TGAAGAACCACAGACCCCAGAGAGGACGGCTGTGGTCAAGCCCCGC	AG
chr9	81599317	81599362	180	TTGAGGGGATAACGTCACAGGTAGTGCTGATGTGGAAGCTAAGGTA	AG
chr9	81607432	81607477	19.5	CCCCCACTTGGGTGTAATAGAAGATGCAGTGGGGGAAGGCGGGTGA	GA
chr9	81623214	81623259	14.66666667	TGTTGTGATTTCTCCTCGTGCACTCCCTACTGTGTGTTGCTTATGG	CT
chr9	81640510	81640555	1	TGGGGATAAAGAGATCAGTGCACTTGCTCTAACCAAAATCATTTGA	CT
chr9	81650905	81650950	7	CTGCCAATAGCTTACCACAGACAACTCAACTGCAGATCTGCAATTG	AA
chr9	81659985	81660030	3	CCCTTCAAGATCCTCCACAGCACTTACTGTCATTTGGTAAACTAAA	CT
chr9	81666349	81666394	2	GTATTACCTAATTTCTTATGAGCTCTCTAATGACTAAGATATGTGA	CT
chr9	81668079	81668124	1	GGCGCGATCTCGGCTCATCGCGACCTCCGTCTCCTGGGTTCAAGCA	AC
chr9	81671132	81671177	4	CACTGCAGCCTGGGCAACAGAGTGAGACTCTGTCTCAAAACAAAAA	TG
chr9	81675580	81675625	5	TCAGTGGTTACTGACTACAGATCACTCTTCCAAAAGAAAAACTGAG	CA
chr9	81681423	81681468	13.75	TCCTGTAATCCCAACTACTGAGGAGGCTGAGGCAGGAGAATCGCTT	GA
chr9	81706592	81706637	2	GTCAGAGTCTCACTCTGTAGCCCAGGCTGGAGTGCAGTGGTACCAT	CA
chr9	81713799	81713844	4	ATCGCGCCACTGCACTCCAGCCTGGGCAACTGAGCAAGACTCCGTC	TG
chr9	81726867	81726912	10.33333333	GGCAGAGTCTTGCTCTGTCGCCCAGGCTGGAGTGTAATAGCGTGAT	CA
chr9	81730593	81730638	3	TTTTACAGTCCTAGCTACAGAGTGCTGATTGGTGCATTTTACAATC	TG
chr9	81742858	81742903	6	CATTTAACAGTGGGTTGTAGACCATGCTATTATTGAAAAGTTATGT	CA
chr9	81756302	81756347	5.5	AATTAAGACTTGATCAACTGAGCAATCCCCTGCTGAGGCCCCCAAC	CA
chr9	81756843	81756888	20.33333333	CTGAACCCTTTGCTCCACAGGCAGTACAGCTGGGGAAGCCATGGGC	AG
chr9	81760764	81760809	5	TGGTTGTAGGTTGAGAATGGACAGAGGGGTTGGCAGGAGCTGGGAG	AG
chr9	81762829	81762874	4	AAGCGATTCTCATGCCTCAGCCTCCCCAGTAGCTGGAACCACAGGC	TC
chr9	81762908	81762953	1	GACAGGGTCTTGCTCTGTTGCCCAGGCTGGAGTGAGGTAGCCCAAT	CA
chr9	81775098	81775143	12.75	CTTAGTGAATGCTAGCACTGTCCACCCAATTGCTCAAGCTAGGGTC	CA
chr9	81780732	81780777	3	ATCATGTCACTGCACTCCAGCCTGGGCAACAGAGCAAGACTCCATC	TG
chr9	81785000	81785045	1	ATAGCGCCACTGCACTCCAGCCTGGGCGACAGTGCGAGACTCCATC	TG
chr9	81786792	81786837	3	AAGAAGATCTCACTCTATTGCCCAGGCTAGAGTGCAGTACTGTGAT	CA
chr9	81790037	81790082	1	TTTGTCAGCTTACCCAGTTGCTCTCTCTGCAACAGTGTCTCTGTGC	CT
chr9	81791707	81791752	5	TTCAGAGTTTCCCTCAGTTGCCCAGGCTGGAGTGCAGCAATGCAAT	CA
chr9	81814445	81814490	3	GTGCATGTGACAAATGACAGAGCTGGCTGTGCTTGGAGGGATTCAA	CT
chr9	81818551	81818596	21	CCAGTCGGAAGGTACTGCAGCTCATGCAAGTGAAGAAGCACCAGAG	CA
chr9	81820835	81820880	5	TCTCCCCATCTCTGTCACTGCACTCTCCATTACCATGGCAGTTCTG	CT
chr9	81821307	81821352	5	GACAGAGTCTTGCTCTGTTGCCCTGGCTGGAGTATAGTGGCACAAT	CT
chr9	81834597	81834642	2	ACGGAGTTTTGCTCTTGTTGCCCAGGCTGGAGTGCAATGGCGCAAT	CA
chr9	81841271	81841316	2.5	ATTTCTAGTGGAGAGAAGTGCCCATGCGGTGGTTCCCAAAATGTGG	CA
chr9	81848104	81848149	3	ATGCTTAATAAATATTTGTGCCACTGCTGTTGTTGAAGATGATCTA	AC
chr9	81850892	81850937	2	CCACTGTACCTTGGCCACTGCCAGCACGGCCATGCCGTCAACATCT	AG
chr9	81852040	81852085	3	TGCTTGAATCCTGGAAGCCGCAGTTGCTGTGAGCCAAGATCGGGCC	GT
chr9	81860080	81860125	4	GACAGAGTCTCGCTCTGTCGCCCAGGCTGGAGTGCAGTGGCGCCAT	CA
chr9	81861916	81861961	23.75	GAGTAGGGTTAAAACTTCTGCACAGCCAGAAGTAGAAAGAGTTACC	CA
chr9	81869514	81869559	5	CAAGTGGCAGCTAAACACTGAGTGCACATAGGCACAAAGAACGGAA	TG
chr9	81872771	81872816	1	GTGCCACCATTGCACCCCAGCCTGGGCGACAGAGCAAGACTCTGCC	TG
chr9	81876297	81876342	16.66666667	GGTGCAATCTTGGCTCACTGCAACCTCCGTCTCCTAAATTCAAGCA	AC
chr9	81881471	81881516	2	GGCCTGAACCCGGGAAGCGGAGCTTGCAGTGAGCCAAGATCATGCC	CT
chr9	81881512	81881557	6.5	AGGCCATTCTCCTGCCTCAGCCTCCTCAGTAGCTGAGACTACAGGC	TC
chr9	81883007	81883052	5	GACAGAGTCTCGCTCTGCTGCCCAGGCTGGAGTGCAGTGGCGCAAT	CA
chr9	81889630	81889675	1	TGGAACAGTTTCTTCTTTAGAGCCTTCAGAGGGAGCATGCGCCTGC	CC
chr9	81903045	81903090	3	ACACAAGTATCAATCCACAGTGGATGCAGGGGTGGGGAGTCCTTCA	GA
chr9	81908398	81908443	22.5	ATGAACAATAGAAATGAAAAGGAGGTCTATTATGTAAACTTACAGG	AG
chr9	81913361	81913406	7	GAAACCGTCTATGACTCTTCCATGCTCTGTGATGCAGGTCTGGGCC	TG
chr9	81915569	81915614	25	GGTGGAAGCCAGAGTGAATGATGACTCAGTCGCAGAAGCTGAAGAA	GA
chr9	81916261	81916306	3.666666667	TTCTGAGATCACTATAGGAGGGCACTCTGTGGTCAACCTCACAGAG	CA
chr9	81951540	81951585	51.5	TGTCCTTGCTTATGCCACTGACCCTACTGTGTGTGAAACTTAGGAT	CC
chr9	81951846	81951891	4	GGCAGAGTCTTGTTCATTCGCCCAGCCTGGTGTGTAGTGGCATGTT	CA
chr9	81958851	81958896	13	TAGGCTATATTACACTAAGGAGAAATCTGCTTCCTAAATCAGGATA	AA
chr9	81964035	81964080	8.666666667	ATGTCATACTCAAACTGCAGAAAACTCAGTGAAAAAGATCTTGAAA	AA
chr9	81967028	81967073	3	GACAGAGTCTTGCTCTGCTGCCCAGGCTGGAGTGCAGTGGTGCGAT	CA
chr9	81972356	81972401	2	CTTTTGGCTTCTAAAAGATGACCAGTCCCTTGTAGGGAGCCTGATA	CA
chr9	81977454	81977499	3.333333333	TGGGATTTTTCAGACACCAGAGAGGCCAGTGCCTTGGAAATAAATG	AG
chr9	81979533	81979578	2.5	TTAAAATGTTTTAATTAGCAACTGCTCAAATGTCAACAAAAAGTAA	TG
chr9	81989920	81989965	3	GATGCAGTCTTAGAAAACAGAGCCCTCAGAAGACAGGCTCATGGGA	CC
chr9	81993791	81993836	12	GGCCAGTAGATGCAGCGCAGAGCTGCCCATAATGCAAGCTGGAGCT	CT
chr9	81996719	81996764	303.25	TGTCCATGCTTATGCCACTGACCCTGCAGTGCCTGAATCTTAGGAT	CC
chr9	82005233	82005278	1	GCCTCAGGGAATAACGACTGCAAGGGCCCTGAGGTAAGCAAATGCT	AG
chr9	82008107	82008152	9.5	ACCACTGATTTAGGCCAAAAGGTCCCCAAAAGTAGAAGCAATATAT	TC
chr9	82014010	82014055	5	AAAGGCCAGCCAGACCTCTGCCTGAGCTGAGGCCAAGTTCTTTATT	TG
chr9	82016645	82016690	2	GGCATGAGTTCGGCTTACTGCAACCTCAACCTCCCAAGCTAAAGCA	AC
chr9	82017744	82017789	15	ACTGTGCCACTGCACTCCAGCGAGGGCAGCAGAGCAAGACACTGTC	AG
chr9	82018774	82018819	1	CTATTGCTTCATATATCCCGAGTTTGCAGCTGAAGAAACTGAAAAC	TT
chr9	82024339	82024384	6	CATTTGTCACTTTACATTTGAAGTTTCAGATATTCATATTATTCTA	GT
chr9	82032737	82032782	25	ATAAGTGGTACATACATATGACTTCCCATATGGAGAAGGAGCCAGA	TT
chr9	82036780	82036825	1	CCCTGACCAAAAAGACAATGAGAGGGCCGTTGTTGGGGACATCTTA	AG
chr9	82062143	82062188	6	CCAGAGGGAACTGACTCTGAAGAAGTCAGTTGAAGAAGCCTGAGGT	AA
chr9	82063517	82063562	8	CTATTACTCCCCTACTTCTCTTACCTCCGTTGTGATGACCCACCCT	AC
chr9	82064738	82064783	5	GGTGCGATCTTGGCTCACTGCAACCTCTGCCTCCTGGGTTCAAGCA	AC
chr9	82072796	82072841	2	GGTGCCATTTCGGCTCACTGCAACCTCCACCTCCCGGGTTTGAGCC	AC
chr9	82074044	82074089	3	CCAGAGTTTATTCATTGGTGCAAATGCTGATGTGCAAACAGCAAGA	AA
chr9	82081855	82081900	10.25	CAGTATGAATGTTCCAAAAGAGCAAGCAAATGTGAGGAACAGATCT	CA
chr9	82084692	82084737	6.5	TTTTTTAACGCTTACTATGGACCAGCCAGTTGTATGAATTATCTGG	CA
chr9	82088284	82088329	72	TATCACCTATGAGAGAACTGACCTATCAGACCTTTGAGGTTCTCCA	CT
chr9	82096017	82096062	3	GCTAACTACCTGGATGACTGCATCATCTGTATCCCAAACCAGCATC	TC
chr9	82112157	82112202	5	TGGTAAACCTCACTCATTTGAACTTTCTCTGTTCCCCAAACTATCT	CT
chr9	82116922	82116967	3	GGGAGGGGGTAACTCAAAAGACCCCACTGAGGTGTAATTCATTGCA	CC
chr9	82140823	82140868	3	GACGGAGTCTCGCTCTGTCGCCCAGGCTGTAGTGCGGTGGCGCAAT	CA
chr9	82142807	82142852	1	TATTAGCTTCATGACCTTAGACAGCTCTGAGTTTCAAGAATCTCAT	AG
chr9	82153060	82153105	4.333333333	CTTTCTCTCTTATCCATCTGAGAATTCCATTACATGTATACTGATA	AA
chr9	82156817	82156862	24.75	TCAGGCTCCTTTTTAAACAGCCAGCTCTGTTGTGAACTAATAGAGT	AG
chr9	82158401	82158446	28	ATTGAGTGATTATTTATTTGTATGTGCAGTTACAAGAGATACAAAC	TG
chr9	82161161	82161206	4.333333333	GACAGAGTCTTGTTCTGCTGCCCAGGCTGGAGTGCAGTGGCATGAT	CA
chr9	82179360	82179405	6	AACCTGTCTTTCCACCTCAGCCTCCTGAGTAGCTGGGATCACAGAC	TC
chr9	82192488	82192533	2	CACACTGCACATGTGGACAGCCCACTCCAAGGGAAGAATCACTGAG	CA
chr9	82197428	82197473	251.25	AAACAGTATTTCTTATTCTGAGCCTTCAGATGTGAAAGCTGCTTTT	CC
chr9	82200776	82200821	976.75	CCACTGTGCTCTTACCACAGCCCATTCGGTGAAGGAAGTTCTGTTG	CA
chr9	82210027	82210072	2	CCTGTAATCTTTCTCAACACTGACCTCAGCTGACAGACCTGCATAG	AC
chr9	82218723	82218768	5	AACAATCTCTCAGACCACAGAGCAATCAAATTATAACTCAGGATTA	CA
chr9	82249233	82249278	2	GTTGGAGTATTGCTCTGTTGCCCAGGCTGGAGTGCAGTGACGTGAT	CA
chr9	82252061	82252106	1	AATATACTTACATATATATGTGAACACAGTAGTAGATATCAACATG	AA
chr9	82253424	82253469	1	CAAGATGGCTCTACCATTTGCATTACCAACAGTGATAAATGTGAGT	TT
chr9	82253690	82253735	9	GCAGAAGACATACATATCAGATAATGCAGTTGTATCCAAAATATAC	AA
chr9	82287752	82287797	2	GGCATAATCTCACCTCACTGCAAGCTCCACCTCCTGGATTCAAGTA	AG
chr9	82290273	82290318	1	ATGTTGCCACTGCACTCCAGCCTGGGCCACAGAGTGAAACTCTGTC	TG
chr9	82309455	82309500	14	CAAAGAAAAGCTAAACAGTGAGCACTCTGGTGCATAAGCCCCTCAA	CA
chr9	82323965	82324010	16	TAAGGGGGATATTACCACTGACTCCACAGAAATACAAACAACCATC	TC
chr9	82325506	82325551	1	CAATCTTGAGTTCTAATTTGATCACACAGTGGTCTGAGAAACTATT	CA
chr9	82327288	82327333	1	TATAGACAGGAACATAACTGACCTGACAGAGTTGAAAAACACTACA	CT
chr9	82330822	82330867	1152	AGATATTGGAAAGACAACTGAGCAGGCTATTGTAATAATCAAAACT	CA
chr9	82332395	82332440	31	CTTTAGTAAGCACTCTCTTGCAAGTGCTGTAGTGTAAACATGAGTG	AG
chr9	82343305	82343350	2	ATACTTAGCCTTGACTGCTGACTCCATTTTGGGCAGAATCTTCTCA	TC
chr9	82345874	82345919	1	ATGCCATTCTTCTACCTCAGCCTCCTGAGTAGCTGGGACTACAGGT	TC
chr9	82350830	82350875	18.5	CACTGTGTCCATGACAGTTGCACAGTCAGTGGAAAGAGAGCTAAAT	CA
chr9	82363158	82363203	1	ACTGGACTATAAAACCATGGAAGACACTGATGTGAAGAGACAGATG	GA
chr9	82368260	82368305	1	CTCCCCAGATAATTCTAATGTGCATCCAGTGTTCAAAACCACTGGG	CA
chr9	82382866	82382911	9	GGCTTGAACCCGGGAGGCGGAGCTTGCAGTGAGCAGAGCTTGCGCC	CT
chr9	82385658	82385703	23	CTTCAGAATATGCACTACAGGACATCCTGCTGGCATATTTCAGCAG	CA
chr9	82396809	82396854	2	CACCAGTTTTTTCACATATGCCCACTGGGTGGGAGGTAAGAATACA	CA
chr9	82401616	82401661	1	TAAGTGGGCCCACACAATCGAAAACTGTGTTGTTCAAGGTTCAACT	AA
chr9	82401974	82402019	1	CCCTTGAACCCAGGAAGTGGAGGTTGCAGTTAGCTGAAATCACGCC	GT
chr9	82407610	82407655	8	CACTTTTGCTGGCAAAACTGCCACGGCTTTTGGAGAAGCTCAACAA	AC
chr9	82418083	82418128	163	CTTGCTTTTGCAAACAATAGAGCATGCAAATTTCTACAATAAGGTA	CA
chr9	82463282	82463327	19.33333333	AGTGAAAATTGTGACAATAGGGCACACTGTGTTATATTGTTGGGGT	CA
chr9	82469360	82469405	2	GACTTGTTGTCCAGCTACTGGGAGTTCAGCAGTCAGCTTCTAGCTC	AG
chr9	82493980	82494025	3	ATACATGCACCTAACACTGGAGCTCCCAAATTTATAAAACAATGAT	CT
chr9	82504883	82504928	15.75	AGGAAGGAGAAAAACAACAGATAATTCCACTGTCTGCAACATCCTG	AA
chr9	82507092	82507137	3	AAATGCACACCTAACACTTGAACTCCCAAATTTATAAAACAATTAC	CT
chr9	82512479	82512524	8.5	CTCTCTGTTGCTCACTTCAGCACTAGCCATTTCTGAAGCATTATTC	CT
chr9	82521296	82521341	8	TTGACCAGTTTCCCCCTCTGAACAATCTATGGGAAGAAACTCATGT	CA
chr9	82525415	82525460	4	GGCCAGTCTTTGAACATGGGCTGTTTCCAGAGAGGAAGCATAACCT	GT
chr9	82526690	82526735	87.25	CAGGGAAGGCTTTGCAGCAGTCCATGCTGTGGTGCAAGCAGCCCTG	CA
chr9	82537901	82537946	11	CACTGGTTTTCTCACAGCAGGCCTTCCATAGCAAGAAGGTTTCAGA	CT
chr9	82544150	82544195	3	TTTTGTGTCTGAAACATCTGAATTCTCAAGTGTAGGAAGAAGACTT	TT
chr9	82544997	82545042	1	ATAGCACCACTGCACTCCAGCCTGGGCAACAGAGCAAGACACCATC	TG
chr9	82560432	82560477	38.75	TACTAATGACCTTGTAAAGGAGCACTCTGCAGTTGATAAGCCAAAG	CA
chr9	82565676	82565721	4.5	TTTTAGAGTGTCTTCAGTTGCCTTCGCAGGAGAATAGTTCACAGGG	TT
chr9	82570883	82570928	4	AAATGGTTTTGTGACAACTGACTGCTATTGTACCCACTTGATTATA	TG
chr9	82571253	82571298	6	TATTAGTCCTTCTATAACACCAAATTCAGTTGCTAGCACATAGAAT	AA
chr9	82572503	82572548	1	GCCAAGTTTCATTGAAGAAGAGAAGGCAAAGATCTAAAGCTATCTA	AA
chr9	82574056	82574101	16	CTTATTATGCATAATCATTGAAGTCTCTGTGTTCAGCAAATGTTTG	GT
chr9	82585536	82585581	7	CTCCCTGATTCAATGATCTGCCCATTCATCTCTTCACAAAAACCTC	CA
chr9	82590978	82591023	5	TTCTCTGCTTTCATTCTTGGCACATGCAAATGAGAAATCATTTTGA	CA
chr9	82600651	82600696	17	AGTCCTCCAGGCTGCCACAGTGAACCCGGTGGTCATAATCCCCTGG	AA
chr9	82612619	82612664	12	CATGCCTTATAAAACTATAGCACTGGCTAATGGAGAACAACATAAA	CT
chr9	82616770	82616815	12.5	CATTCAGCTTTTGATAAAGTAGTGCTCAGTTGTGCAGTGAGGGACT	TG
chr9	82618816	82618861	1	CTATAACTAAGTATGAACAGCAGTTTCAGCAGTTGAATAAGGAAGG	GT
chr9	82618819	82618864	2	TAACTAAGTATGAACAGCAGTTTCAGCAGTTGAATAAGGAAGGCAA	TC
chr9	82619702	82619747	77.75	ATTCTTTTTTATTGCTGAGGAGGACTCTATTGTATGGATGCACCAC	GA
chr9	82624870	82624915	2	ATCTGGGTTTTCTTCTTCAGAATGTTCATTTGGTGGATTACCTTGA	TG
chr9	82638027	82638072	9.75	AATCAATTTGCCCATAACTGCCAACACAGGTGCCAGCATACATTGC	AA
chr9	82651359	82651404	3	AGTACCTACTTCTTCAGATGTGCAGACAGTGATGCAGGACCATATG	CA
chr9	82659513	82659558	3	AGGCAGTATTCAAACCACTGACTCTGCCAATACGATAAATTCAGAG	TC
chr9	82660595	82660640	6.333333333	TCAGCTTTCTTCTCCCACAGCAAAAACAGGTGAGGGAGGTAGAGAG	AA
chr9	82675035	82675080	10	ATTGCCCACCATCTCCTTTGCACATTCTATTGGCCAAGCAAGTCAT	CA
chr9	82675121	82675166	8.5	GCCTGGGCATGCTCCCATGGCAACAGCAAGGGTCCAAGATAGGTCA	AC
chr9	82676906	82676951	4	GCAAAGGCTCCACACAACTTCCCTATCTGGCAGTGAAGCTCCCTTT	CT
chr9	82677377	82677422	15	TCTTCCAGCTTATCCTGCAGAACCATCTGTAAACCAGGCCTGGGAT	CC
chr9	82680321	82680366	5	CAACGAGTGTTAAACAGCTGTCCTCTCCCACCTCAGGGAGGGCTGT	CT
chr9	82683661	82683706	5.5	TGCTAGATCTTTAACAATTGGGCACACCTGATAGGAATCCTATTTA	CA
chr9	82691825	82691870	7	AGACAGGGCTCACTCTGCTGCCCAGACTGTTCTTGAACTCCTGGCC	CA
chr9	82694737	82694782	11.75	ACACAGTAATTCTCCAGCAGCAGACTCCAGTGAAAAGGAAATTTAT	GA
chr9	82707370	82707415	2	ATAAATGTTCATCATCACAGAAAGTTCTATTGGACAGAGCGCTAGG	AG
chr9	82712332	82712377	5.5	GTTAAAGCTACCCACAACCGCAGAAGCTAAAACATAAATCTAAAGT	GA
chr9	82729954	82729999	2	GTCTCAAAGTCCCCCCACAGGTTGCTCTGCAGATGATAATGCAGAT	TG
chr9	82735364	82735409	9.25	ATCTGATATCCCTACAACAGCAACTTCAAAGGTGATATAAAAACGT	AC
chr9	82735472	82735517	2	CTTTAAGTTTTATCAAGGTAAGCACACAGTAGAATAAAACACTTCT	CA
chr9	82740488	82740533	2	ATCTCTGATCACTGCAACCTCCACCTCCCAGGTTCAAGCAATTCTC	AC
chr9	82741026	82741071	1	CAGGTCTATTCCAACTGTTTCGACCACTGTTATAAAAGCTTGTTTT	AC
chr9	82746765	82746810	7	CTTGCCTGAGAAGACTTCTGCTTGGCCTGATGTTAGTTTACTACTT	TG
chr9	82748577	82748622	1	GCGATGATCTCGGCTCACTGCAAGCTCCGCCTCCCAGATTCACGCC	AG
chr9	82757455	82757500	3	AGTTTGATCTCAGACTGCTGTGCTAGCAATCAGCAAGACTCCGTGG	CT
chr9	82760881	82760926	2	TCACAGGATAAGGACAGCTGGGCTGACAGTGGATCCAAGCTTTTCT	CT
chr9	82761054	82761099	1	ACACACACTGTCTCCTGCTGGACTGGCTATTGATTTGATTCCCGCC	CT
chr9	82765201	82765246	1	GTCTGCGGTTCCCACCACCCTTCCTTCTGTCCTTGAAATCACAGTG	CC
chr9	82779179	82779224	1	GATGGAATCTTGCTCTGTTGCCCAGGCTGAAGTGCAGTGGTGCAAT	CA
chr9	82780499	82780544	14	GAAACATTTGGTGGTGACTGTGAATGCATCTGTGAAAGCACATGAG	AA
chr9	82782022	82782067	7	AAAAGTGTCTTGTAACACAGCCGTCTCCCTTGCAACAGTCCTTTGG	GT
chr9	82823523	82823568	272	CAGAGAGGATCTAGCAATAGAGAGGTCAGCAGATGACAACCTGTAA	AG
chr9	82843890	82843935	3	CACAGGGTCTTGCACTGTTGCCCAGGCTGGAGTGCAGTGGTGCAAT	CA
chr9	82846062	82846107	1	AAGATTTGTTAGAACATCGGTAGTTGCTATAATTCAATAAGCTAAA	GT
chr9	82849986	82850031	4	GAAGAATGAGATGAGACCTGCTCTATCAAATGTTGAGACATTAGTA	CT
chr9	82854656	82854701	4	AAAAGTGCAAGATGAAGCAGCAAGTGCTGATGTAGAAGCTCCAACA	AG
chr9	82862558	82862603	101.75	TGAAAGAAATTAGACCACTGCTAACAGCGCTGTGTACAAATGACAA	AA
chr9	82865902	82865947	6.333333333	ATATATGCACTCAACACCAGAGCACCCAAATATATAAAAGAAATAT	CA
chr9	82869430	82869475	1	TCCCATGGAGATTACAGCAGTATGCACAATAGCCAAGATATGGAAT	TG
chr9	82874167	82874212	1	CAGAAAGTTTTGGATTATAGAGCATTCAGGATTTTAGACTTCTGGA	CA
chr9	82875732	82875777	21	CACTTGGAATATAGTGACTGAAGACACAGTTGTGTACACCTGGCAC	GA
chr9	82891598	82891643	5	CAAGGACTCCTAAAATACGGCCCAGCCTGTTGTCCAGCCATCTGCT	CA
chr9	82896086	82896131	20.25	CAAATTTTTCCTCACTAAAGCAAATGCTATTGTGGAGTTCTCATAG	AA
chr9	82898096	82898141	7.5	GTATTTCATTTACACCTATGATAATCCTGAGGTGTAAACATTCTCT	AA
chr9	82902958	82903003	3	AAATGGGGTCTTAGCAAAAGAACTTTCCTATTTCAAGTTTTGCTAT	CT
chr9	82903787	82903832	3.5	ATTCGGATGCCTGGTCACTGTGCATTCAGATATTCGAAAGCCCCAT	CA
chr9	82906778	82906823	19	AGAGTCCCAAGTATCCATAGCATGCTCTGTAGGGGAAAAGAGGGCA	TG
chr9	82909129	82909174	59	AATCACACCCTTGACAAAGGCACTTTCAACCGCTGCATTCTTCCCT	CT
chr9	82922401	82922446	30.5	GTTGCTGACATTAACCACCTAACCTGCAGCTGTAAAAGCCTCCCCA	CC
chr9	82924353	82924398	4	TGGAACACCTTTGACCATTCATTGCTCCTCTGCTGTAAAGCCAAGC	TG
chr9	82926012	82926057	7.75	AAAGCTACACTAAACAGCTGTAAGTTCTATGCTCAACATTCATGTT	AG
chr9	82928236	82928281	183.25	TACTGTGGTCTGGACAATAGAGAGCACCAGAGAGGAGATTTAAAGG	AG
chr9	82961466	82961511	8	GAAATGTTTGGGAGGAGTTTACCACTCAGCTGCAAAAATTTGCTGG	CA
chr9	82969646	82969691	1	AATTCTTGATTTCCTAATTTAGTGGGCAGTGGTGGGAGCAGAGACG	TG
chr9	82969689	82969734	3	CCCATTAGTCTTGGCTATTGGAAGCTCTGCAGTTCTAAGAACTAAT	AG
chr9	82969890	82969935	3	AAAAACCCAGGAAACATCCTCCCTTTCTACTGTCTGAACTCACCAG	CT
chr9	82970280	82970325	2	GAACAGAAAACCAAACACTGCATGCTCTCTGTCATAAGTGGGAGCT	TG
chr9	82981812	82981857	2	TGTAAAGCCACATACTACTGAAAGCACAATGCCCAGGAAAGTTGTC	AG
chr9	82993898	82993943	3	ATGAAGGCATTTCCCACCTCAGCAGGCTATGATGAGAATACAAGAA	CA
chr9	82996438	82996483	3.5	AAACATGGGCATAGCTTCTGTGCTTTCTGTGGTTAAATAAGATGAT	CT
chr9	83043434	83043479	3	ATGGAATGCTTGAATAAATCAGAATGCAGGTGAAGAAACAGAACAT	AA
chr9	83045246	83045291	11	ACAAGTGTCTTAAATCACTGCACTTTCATTGGGGCTAATCAATGTA	CT
chr9	83049274	83049319	10.5	GTCAGGTTAGCTGACTATTGCTAATTCTGATGTCATTGATTTTGTA	AA
chr9	83055160	83055205	1.5	AGTTTGATCTCAGACTGCTGTGCTAGCAATCAGCGAGATTCCGTGG	CT
chr9	83057527	83057572	5	TACAGATACAGACATAAACAGAGACACAGATGTTAGGATCCCGGTT	GA
chr9	83064982	83065027	2	GGCGCGATCTCGGCTCACTGCAACCTCTGCCTCTCAGGTTCGAGTG	AC
chr9	83065020	83065065	9	ATCGCGCCACTGCACTCCAGCCTGGGCAACAGAGCAAGACTATGTC	TG
chr9	83069524	83069569	4	AATCAACAAAGTAATGGATGCACACTCTGTGGTATAATGTATAATG	CA
chr9	83078991	83079036	5.25	GCAAAAGAAACTAACAACAGAGGAAACAACAGAGGAAACCTACAGA	GA
chr9	83081003	83081048	6.5	AATACTAATGCCTAACAGAGTGCTCTCTGTGTTCCAAGCCCCTAAG	CT
chr9	83096113	83096158	4	ATGTTTCATCTTTATAACAGCAAACTCCACTGAGGCATCCTCTCAG	AA
chr9	83100883	83100928	5	TTTTGCCATTTGTGTAACTGAACTAACATTTACAGGAATCAATAAA	CT
chr9	83104495	83104540	45.5	AATGTTGTATGCAACCACAGAGCACTCAATAACCAATGTGTCTGCC	CA
chr9	83124782	83124827	7	AGAGAGAAAGGGAACAACAGATCTAACAGTCTCAGACAAAAAGCAA	CT
chr9	83132215	83132260	2	AGACTATTACATGGTAGCTCCGAGTTCTGATGCCAGTATGGCAACT	AG
chr9	83134389	83134434	1.5	TGTGTGTGTGTGTGTGTGTGTGTGCGCTATTGTGATCAAAGAGGAA	TG
chr9	83149037	83149082	9.75	CCCATCATCTTCCAAGACAAGGCAGTCGGTGATAGGGATCTGCCAC	CA
chr9	83156354	83156399	1	TGTTTGCTACCTGATAAAGGGACACTCTGTAATTGGAGTTCCAGTT	CA
chr9	83173079	83173124	5	GGCCTGTAAGGTTTCCACTGAGAAGTCTGCTGCCAGGTATATCAAA	AA
chr9	83197428	83197473	1	AGACCCTGGGGATACAGCAGTGAACACAACAGACAAAATCACCTCT	AA
chr9	83200678	83200723	4	AGAACCTGGGGATACAGCAGTGAACACAACAGACAAAATCACCTCT	AA
chr9	83211450	83211495	2	GTCTGGTTTTCACACTGTAGCAAAGTCAAAGAACGAGAAGACTCTT	AA
chr9	83213554	83213599	1	CTCAGACAAGTCTATAACGGAAGTAGCTGATGGATAAAACTCTCCT	GT
chr9	83218942	83218987	2	TGCTTTGGACAGACTCACCGACTGCCCGGCTGAGAGAATCTGTGAG	TG
chr9	83228615	83228660	1	CTGACCGGCTTAAAAAACAGCGCACCATGAGATTATATCCGGCACC	CA
chr9	83242891	83242936	2	GTGAATATTTTGGATCTCGGCAACCTCCAATGTTACAAGCAAGGAG	AC
chr9	83251123	83251168	17.5	GCAGCCAGCTTCTTCCACTGGAAGCTCCATCCCAGGGGTGTACTGA	AG
chr9	83254685	83254730	4.5	TAAGGGGGATATCACCACTGACCCCACAGAAATACAAACAACCATC	CC
chr9	83259163	83259208	65.5	TATCTGATATCTGACATTTGAAAGTTGTGTGGTATACAAAATAATT	AG
chr9	83259698	83259743	3	ACCTGACAGTTTCACATGTGCTTGAGCTGTGGTTGTCATACTTTCA	TG
chr9	83263232	83263277	1	AGCACTGGTTTAAATAATAAGGTGATTTATTATCCAAGACAAGTCC	TG
chr9	83278410	83278455	8.5	AACCCCTCAGGCGATAACTGCACATCCAGTAGACAGAGATGAGGGG	CA
chr9	83282765	83282810	14	CTGCTATGCTTCCACTGCGGAATGCTGTATTTCATAAAATGAACTA	TG
chr9	83283900	83283945	2	GATGTGTTTTCATGCACCAGTGTTTTCCACATTAAACAAACAAAGC	TT
chr9	83286771	83286816	8	AGTGGTGATGCTGAGTCTCCACCACTCTGTGTTTGAAGCTCTGAGA	CA
chr9	83292656	83292701	22	TTATTTTTTTGAGACGGAGTCTCACTCTGTCGCCTAGGCTGGAGTG	CA
chr9	83302368	83302413	3	AAGAGGTGACATTTCACCTGAAAGAACAGTGGTCCAGATTCCTATT	AG
chr9	83304466	83304511	10	CTCCCCAGCTCATTCATGTGTGCATTCAAGTGTGAGAGGCACTTGT	CA
chr9	83314681	83314726	1	GCTCCCTAGACATACCACAGTGACTTCAGACGTATCAGTGTAACTC	AC
chr9	83331543	83331588	1	TAGTTGATAGTTTACATTAGAGTTCACTCTTGGTGTACACTCTATG	TT
chr9	83332096	83332141	4	TGCTGAGGAAACAAACACCCAATGCTCAGTGGCTTAGAGCAAGAAA	TG
chr9	83339399	83339444	2	TGACAAATGACATACAACTGGAGGCCCTGCGGTTTGAAACCAGCTC	GG
chr9	83366947	83366992	1	GGCATGATCTTGGCTCACTGCAACCTCCGCCTCCTGAGTTCAAGCG	AC
chr9	83376365	83376410	1	CATAAAGATCTCCCTCATAGAAAACACTGCTGCAGAATCATCCAGA	AA
chr9	83391699	83391744	2	AGAAGAAAATGCTGCTGCAGACAACGCAGTGATTAGAGCAGGCAAC	AA
chr9	83397674	83397719	12	GTTGTGAGGTTCTTGTTCAAAGGGCTCTGTTGCTTGGCACCTTATG	GG
chr9	83401659	83401704	1	TTAAGGATTCCTCTTAACAGCTGTTTCAACAGTCAACACAGCAGCA	GT
chr9	83402346	83402391	5	AATTAAGCATAGAACCTCTGCACACTCTGTCTGTCAAGAGCCTTGG	CA
chr9	83402924	83402969	23	GATGGAGTTTCACTCTGTTGCCCAGGCTGTAGTACAATGGCGCGAT	CA
chr9	83407727	83407772	8	TCTGGGTTCCTCTATATTACTGGAGTCTGATGTGGAAGCAACTGAA	GA
chr9	83413556	83413601	2.5	TTTGGGCACTCACCCATCAGAGAATCCAACTGTGAAAATTACTGTA	AA
chr9	83422177	83422222	1	ATTGTGCCACTGCACTCCAGCCTGGGCAGCAGAGTGAGACTGTCTC	TG
chr9	83423357	83423402	5	ATGGCCCAGGGTTACCACCGCATGTTCTGGGGTCCTCATCTATGAC	TG
chr9	83426002	83426047	5	ATAAGAAATGTGTGCACATGTGCTCACAAGCGTGAGCAAACCATCC	CT
chr9	83426150	83426195	9.5	TCTATAATACCATGCAGTAGACCTTGCCAGGGGAGGAGCATGAGAG	CT
chr9	83431173	83431218	132	TGGATGTTTGAGAACATCAGCCAGTTCAGATGTACGCCTTCCCTCA	AG
chr9	83433784	83433829	24	AGAATCTAATGTCACCACTGATCTGACAGGTGGCAGAGCTCAGGTG	CT
chr9	83434188	83434233	5476.25	ATCAGAGGCTCAGAGGACTGAGAGTCCAGTGGTCAAGGTACACCTA	AG
chr9	83436990	83437035	6	TGTTCAGATGTTGACCACAGCAACCTCATCTGCAATGGTTCCACCA	AC
chr9	83443701	83443746	11.33333333	TCGAGGAATCGCCACACTGTCCCCCACAATTGTTGAAGCAGTCTAC	CC
chr9	83449651	83449696	7.75	TGCATCTGTTTTCACCTCTGGCAAAGCTGAGCTTGGCAAACTGTGC	AA
chr9	83467709	83467754	2	AGCTTAGATTGGAGCCCTAGAGCTCCCAGAGACAGAAGACGAGATG	CT
chr9	83487680	83487725	4	AACCAAATATTACCCTGTGGAACATGCAACAGTGAAAATGTGAACT	CA
chr9	83503641	83503686	137.75	TGCTGTGTAAGAAATGTCTGCGCACTCAGTGGCTTAAACCAACACC	CA
chr9	83506084	83506129	9	CAAATGTGTGAGAACAACCGACTCATCCAGGGATGAAGTTATCTAC	TC
chr9	83507319	83507364	1	ATTGTGCCACTGAACTCCAGCCTGGGCAACAGAGCAAGACTCCGTC	TG
chr9	83509209	83509254	33.33333333	TGTTGAATTGATGAGCACAGCAAACTCAGATGTTATACCAGGTGCT	AA
chr9	83525721	83525766	2	AAATGGGGCAGCCACACCAGGGTTGTCAGTGGAAAAGCACTTTTCT	TT
chr9	83538613	83538658	2	CGCAGCGGCGGCTGCGACTGAGCAGGCCACCACCAGGGCACCCGGG	CA
chr9	83544039	83544084	2	ACAGGGCCCCTCCACCTCTGTACAGACAGTGGCAGCATTCCTGCAG	CA
chr9	83551784	83551829	11	CAAAGGGACTGTTACTACTGACCTCACAGAAATAAAAACAACCCTC	CT
chr9	83554276	83554321	3	GGGTTCCTCTCCACCTTCAGTGCTGGCTGTAATCACAACTTAGCAT	CT
chr9	83558429	83558474	58.25	TCAAAGCTTTTTTTCTTCAGCACATACAGATGTCAGCATACTAATC	CA
chr9	83564890	83564935	2	TGACCAACTTGGGGCCACTGAGCAGGCAAAAGTTCAAAAATAATCA	CA
chr9	83565793	83565838	1	ACGGGAATTTTAGGCAATACGGCAGGCCAGTGGAGAAATTTGAGAA	CA
chr9	83567130	83567175	6	CACGTGGTGTTGAGCCTGTGGGTGCACAGAAGTCAGGAACTGAGGT	TG
chr9	83592105	83592150	20	TATCAGGACATCATAAGAAGAGTGGCCTGTTGTGCAAACATCAGGT	TG
chr9	83595454	83595499	4	TTTTTTTTTTGAGACAGGGCCTTGCCCTGTTGTGGAAGCTGGAATG	TG
chr9	83596289	83596334	7	GACAGCGTCTCACTCTCTTGCCCAGGCTGGAGTGTAGTAGTGTGAT	CA
chr9	83601441	83601486	10.5	CTGAGGGCACTGCCCAGGAGAAAAAGCTGTAGTATAGGCAAGGAGA	AA
chr9	83605102	83605147	17	GGTTCATGTTTATAGCACCTAGCACACTGCTGCATTCAAAATTAGT	CA
chr9	83610460	83610505	1	TAGGGCTGCAGACTCATCTGGAAGCTCAGCTGGGGAAGGTGCTGCT	AG
chr9	83614999	83615044	6	GAAATAATTGCAGACATCTGTGCACTCTGTCAATCACACTGCCCAT	CA
chr9	83615106	83615151	10	ACTTGAAACTAGCACAGCAGCACTTTCAAGAGTTGGGAAAGTAGGC	CT
chr9	83620839	83620884	27	CATGTGCCTCAGTACAACAGTTCTTGCAGTAGACAGGACCTAAAAC	CT
chr9	83623453	83623498	4	CAGGAGCGGCTTCCTCCCTGAGCCTGCGGTCGCCGCAGCCTCCCCG	CC
chr9	83623802	83623847	2	GAGAATTGTGGAAACCACAGAGGTAGCCCAGTGTGCTAACCTGGAG	GT
chr9	83628123	83628168	10	AAGGAAGCTCCACACATTGGGCAGGGCAGTAACGGGAACATCTGTG	AG
chr9	83629005	83629050	89	ACTCACGAACTCTACTACAGCAAGTGCTGTAGCGAGCTCATCCTGT	AG
chr9	83646486	83646531	13	GTGATGGGATCTCTCCATTGCCCACGCAGGAGTACAGTGATGCAGT	CA
chr9	83655319	83655364	2	TCCAGAGAGACAGAAAACAGACTTTGCAGTTGCCAGGGGTTGGGTG	TT
chr9	83658851	83658896	1	ATAAACCCTACCATTCTTTCTGGGCTCAGTTCTGAAGGCGTCCTAA	GG
chr9	83660036	83660081	7.5	GTTTGGTTTAAAAACTTCTGTACTGGCAAATGGTGGTATTCAGTGT	CT
chr9	83664490	83664535	12.33333333	AGGTGATCCTCCCACCTCAGCCTCCCCAGTAGTTGGGACACAGTGC	TC
chr9	83670829	83670874	8	AGAGTGGTTTCTTGAGATAGAGTCTGCTGTAAGTGAAGATGCTGTG	TC
chr9	83688489	83688534	13	AATAAAATGCTATATAACTGTATGTTCAGTAATTAAGTCACTTATT	TG
chr9	83690698	83690743	15.33333333	GACAGAGTCTGGTTCCATTGACCAAGCTGTTGACCAAGCTGGAGTG	CA
chr9	83698157	83698202	4.75	TTCCCCTTTTTGAACCTTTGCAAATGCTGTTAATGACAATGACATA	AA
chr9	83712979	83713024	19.25	TATACGACAGCCAGTGACAGCCAGCTCAGTGGTTGGACCAGGAAGC	AG
chr9	83716048	83716093	1	AGAGAGCTAGGTGACACCTGTACACACAGTGGTTTGCATGATAAGA	CA
chr9	83719904	83719949	3.5	GGTGCAATCTTGGCTCACTGCAAGCTCCACCTCCCAGATTCAAGCG	AG
chr9	83722354	83722399	1	ATCAGGAGACTCTCCTATAGCACTTACAGGATGAGGGACCACAAGT	CT
chr9	83733338	83733383	30	TGTAACAATTTACACTACCGCCAGTTCTGTAAGAGAATTTTGGTTG	AG
chr9	83746646	83746691	1	TGAGCGCCACCACACTCCAGCCTGGGCAACAGAGAAAGACTCCTTC	TG
chr9	83747446	83747491	4	GCTGCCTCCTTCAATAACTGAAAAAGCAGAATCCTAAGCAAATGTT	AA
chr9	83752368	83752413	5.5	ACTGTGCCACTGCACTCCAGCCTGGGCAGCAGAGCGAGACTCTGTC	TG
chr9	83755935	83755980	1	GCTGGGATTACAGGCGCCTGCCACCACTGCTGGCTAATTTTTGTAT	AC
chr9	83760330	83760375	9.333333333	ATATTTGCTTTATATATCTGGGTGCTCCAGTGTTGGGTGCATATGT	TG
chr9	83768069	83768114	1	ATTTGATTCATGGGCTATAGCTTGCCCTGTTGTAAAGGATAAAATT	TG
chr9	83773180	83773225	7	ACTATTCAGTGATACGGCTGAATTAACTACTGCCACATGCTACAAC	TT
chr9	83789603	83789648	2	AAGTCCCATGGTTTCAGCAGAACAGCCAGTCGCATAATTCTGTACA	CA
chr9	83798537	83798582	1	ATTTTGTCACTGCACTCCAGCCTGGGCAGCAGAGTGAGACCCTGTC	TG
chr9	83798613	83798658	2	CTCTGATCTTCCCACCTCAGCCACCTGAGTAGCTGGGACCACAAGT	AC
chr9	83799917	83799962	1	GACAGGGTCTCACTCTGTTGCCCAGGCTGGAGTGCAGTGGCATGAT	CA
chr9	83800858	83800903	5.5	TAGATTCAGAGCTACAACTGGGCTGTCAGTTGGTCAGATAGTATTT	CT
chr9	83802615	83802660	1	GACAGGGTCACAGTACATTGCCCAGGCTGTTCTCAAACTCCTGGCC	CA
chr9	83807591	83807636	1	CCAATTGCATTCCCCCACTGCACCAGCCAGAGATAACAAGTATCCT	CC
chr9	83809523	83809568	109	TCAAGGTGCCTAAACAGCAAGGCACACAGTAGAATAAGCAGCAAGT	CA
chr9	83811954	83811999	9	GTCAAAAGGTACAACGACCAGTACTTCAGAAGTAGAAGAGAAGGAA	AC
chr9	83814315	83814360	3	GTTCATATCTTTAACTATGCTGTTCTCTTTTGTCTACAATGCCATC	TT
chr9	83831718	83831763	2.5	GACGGAGTCTCCCTCTGTTGCCCAGGCTGGAGTGCAATGGCGCGAT	CA
chr9	83846214	83846259	25.66666667	CCAGTGAGGACAAACCTCTGCCCTTTCTGTCATGGAAGAGGTCCAA	CT
chr9	83861422	83861467	2	TCATTCTCAGCAAACTATTGCAAGGACAAAAATCCAAACACCGCAT	AG
chr9	83891876	83891921	2.666666667	TCCTTCTGCCTCCTTTGCTGCAAACTCTGCTGCCTACAATTCTTTC	AA
chr9	83897743	83897788	3	TCTTGTTTGTTTTTCTATTGAGTTACCTGTCTTCTAGATTAATTTG	TT
chr9	83923853	83923898	2	TATTGAAGTTTTGTCAGCAGACCAGTCTGACTTACCAATTCACAGT	CA
chr9	83928640	83928685	4	ATGGTTTTGTCCAGCACCAGACTGGACAAATGTGTAAGTTAGCAAT	TG
chr9	83929274	83929319	1	ATCAAACCACTACACTCCAGCCTGGACAACAGAGTAAGACCTTGTC	TG
chr9	83940368	83940413	3	GGCGTGATCTCGGCTCACTGCAACCTCTGTCTTCTGGACTCAAGCG	AC
chr9	83945610	83945655	5	ATTATTTTTTGAGACGGAGTCTTGCTCTGTCGCCCAGGCTGGAGTG	TG
chr9	83946178	83946223	23.5	GCCTGTAGTCTCAGCTACTCAGGAGGCTGAGGTAGAAGAATTGCTT	GA
chr9	83946269	83946314	2	ATTATTATTTTTGACAGAGCCTTGCTCTGTTGCCCAGGCTGGAGTG	TG
chr9	83961158	83961203	3	TTCGTGCCACTGCACTCCAGCCTGGGCAACAGAGGAAGTTGCAAAA	TG
chr9	83964033	83964078	3	GGCGCAATCTTGGTTCACTGCAACCTCTGCCTCTGGGATTCAAGCA	AC
chr9	83966104	83966149	8	TCATTAATCATCTCCCACTGCTCTTGCCCCGGTCTGAAATATAGGA	CT
chr9	83978412	83978457	1.5	CTGGGTCGGACCAACAACTGACACCCCAGTGCTGCAGTAGCCTATA	AC
chr9	83983215	83983260	4.333333333	CTTTGTTTTGTGAACGAATGAACTAGCACTAAGAGAAGCTAAGGAA	CT
chr9	83994496	83994541	2	AAATGGTGTTGAGAAAACTGGACATGCCCATGTAAAAGATTAAAGA	CA
chr9	83994517	83994562	12.75	AAAAACGATACTCTCTTCAGCAAATGGTGTTGAGAAAACTGGACAT	AA
chr9	83995448	83995493	7	ACAAGAGTCTCACTCTGTTGCGCAGGCTAGAGTGCAATAGCACGAT	CA
chr9	84009920	84009965	2	GAGATGGAGTCTCACTGTTGCCCAGGCTGGAGTGCAATGGCACATT	CA
chr9	84010950	84010995	2	TCTTCTCTGTCCAACCACTGAGCTGGCCATCGCCGGTTGTTGTATA	CT
chr9	84021548	84021593	3	GACAAAGTCTTGCTCTATTGCCCAGGCTGGAGTGCAGTGGCGCGAT	CA
chr9	84024552	84024597	1.5	ATGGAGTTTTACTCTTTTTGCCCAGGCTGGAGTGCAATGGCATGAT	CA
chr9	84025267	84025312	10.66666667	AAAAGTACTACCTAAAGTAGCAAGTGCTGATGTAGAAGCTGCAGCA	AG
chr9	84026479	84026524	6	TGCTTGAATCCAGGAGTCAGAGGTTGCAGTGAACCAAGATCATCCC	GT
chr9	84027267	84027312	4	AACAGCATTGCATGCTACAGAGAAATCTGTCATGAAAGGAAGAGTC	AA
chr9	84034633	84034678	2	TCACAAAAGACCCAGAATAGCCAAAGCTATTGCATAAAAACAGACA	AA
chr9	84035768	84035813	1	ATTGAGCCACTGCACTCCAGCCTGGGCAACAGAGCAAGACTCCATC	TG
chr9	84045146	84045191	15.66666667	GCAGGAACAGTGGGCAATTGCAGTAGCAGTGGTGAGACAACTCTTT	GT
chr9	84045859	84045904	2	CTGAGTTCCATAAACCCCTGAGTCCTCAGCAGCTGCAACACCCTGC	TC
chr9	84046154	84046199	2.666666667	TCTTCTCTGTTGAGTTACAGTGCTCTCTCTTGGATAAGCTATTTGA	CT
chr9	84049173	84049218	5.333333333	AGAGCCCTTACCAGCAACTGATCATGCTGGCACCCCAATCCCAACC	CA
chr9	84051918	84051963	2	CCCAGTAGTTATGATATCTGACACATCCAAGGTTAAAGAGGCAAGG	AC
chr9	84056316	84056361	244	TCTATCACCTTCAACATCAGGGCAGCCTGTCCTCAGAAATGAGAAC	CA
chr9	84077889	84077934	1	TTCCATGTTTGTTGCAGCACTGTTCACAATAGCCAAGATTTGAAAG	TT
chr9	84079122	84079167	3	ATCGCACCACTGCACTTCAGCCTGGGCAACAGAGAAAGACTCTGTC	TG
chr9	84080696	84080741	5	TAGGTAATTTACGATCACAGCAGTCTTTGTGGTAAACATATGAATA	GT
chr9	84082927	84082972	2.5	TTTTTTTGGTGAGACAGAGTCTCACTCTGTTGCCCAAGCTGGAGTG	CA
chr9	84089629	84089674	6	AAAAGTGCAAGGTGAGGCAGCAACTGCTGATGGAGAAGCTGCAGCA	AC
chr9	84106150	84106195	1	ATTTAAAATGCCGACTTCTGCATCCCCCGTGTACTAGGATTAGAAT	TC
chr9	84107291	84107336	3.5	CATGCTCCGTCATGGCACTGCATGCACTGTGTTCTAGTTTGATGTG	TG
chr9	84109124	84109169	7	TTCTTTTTTTGAGACAGAGTCTCACTCTGTTGCCCAGGCTGGAGTG	CA
chr9	84115895	84115940	23.5	ATATATGCACCCAACACTGGAGCACCCAGATATATAAACTGAGTAT	CA
chr9	84122206	84122251	172.75	GAGGCATGTTTACACCACAGAAACCACTATTATTGGGAGGAGAAAA	AC
chr9	84124060	84124105	3	AGAGCAGTGCTCTGGTTTAGAACACTCAAAACCGAAAGCTTTACTC	CA
chr9	84136649	84136694	4	TACCCGTGTGTATGTGCCCGTGTGCCCGTGTGTGTAAACTCCTCAA	TG
chr9	84139707	84139752	1	TAGGAATTATGAGACGGGAGCCAGCTCTACAGCCCGAATCCTTACC	AG
chr9	84167895	84167940	1	CTCCCGAGCTCCACCTCCTGCCAGATCAGCAGCGGCATTAGATTTT	AG
chr9	84169075	84169120	6	TCTCCTAGTCTACACTAGAATAAACTCTGTTGTTAAATATAGTCAT	AA
chr9	84170675	84170720	2	ACACTGAGACGCTGCCATTGCCCAGGCTGGAGTCACGTACCAGGGA	CA
chr9	84178474	84178519	1	GTGGAACATATACACCACGGAATGCTATGCAGCCATAAAAAAGGAT	TG
chr9	84180067	84180112	2	TTTTTTTTTTGAGACAGAGTCTTGCTCTGTCGCCCAGGCTTGAATG	TG
chr9	84180117	84180162	7	GGCATGATCTTGGCTCACTGCAACCTCCGCCTCCCGGGCTCAAGCA	AC
chr9	84180889	84180934	6.5	GTCATGGATCTATTCAACAGAACATCCAGTCTCCCACCAAGCAGTA	CA
chr9	84182592	84182637	1	CACTCCAGCCTGGGCAACAGAGTGAGACTGTGTCTCCAAAAAATTA	TG
chr9	84194859	84194904	2	CCAGGCCTCCTGCTCTACAGAGCAGGCAGGAGCCATCCCCACCCTC	CA
chr9	84196627	84196672	6.25	AAATTGAGTTCTGAAAACTGGGAAGTCAAAGGTCAAAGTGCTGGCA	AA
chr9	84198098	84198143	3	AAATATCAATTTCACCAGTGCCCACCCTATTGAAGACTTCTCAGAC	CA
chr9	84199463	84199508	1	ACCGCGCCACTGCACTCCAGCCTGGGCAACAGGGCGAGACTCCGTC	TG
chr9	84202110	84202155	3	TCACTCTTGTTGCCCAGGCGAGAGTGCAGTGGTGCAATCTCAGCTC	AG
chr9	84212987	84213032	13.5	GGTTGCGCCATTGACTCCAGCCTGGGCAATGAAGTGAAAACCTGTC	TG
chr9	84219383	84219428	2	TTTTATTTTTGAGACAGAGTCTCACTCTGTCACCCAAGCTGGAGTG	CA
chr9	84219983	84220028	21	AAAAGCAGTTGCTTGAGCAGCATGCCCAGCTGTGGAGGCAGAAGAG	TG
chr9	84230680	84230725	1.333333333	CCAGCTTTTCTTCCCAACTGCCTGCCCTGCTGACCTACAACTCCCT	TG
chr9	84238735	84238780	17.75	ATGTGGTAATTAGCCAACAGCCCACCCAAGGGGAAGGACGAGGGCA	CA
chr9	84241988	84242033	2	GATTGCCTGACATCCCACAGAACACACAAAGGCAAGAAATATTCTG	CA
chr9	84242549	84242594	1	AGGCCGCAGGCTGAGGACTGGAACTCCTGTTACCTAGAGACTGTTC	AC
chr9	84250781	84250826	2	TCCCTGGATTCTGAAATCCGAGGTCCCAGCTCAAGGTATCCCTCCA	GT
chr9	84259019	84259064	18	CGCTTGAATCTGGGAGGCGGAGGTTGCAGTGAGCCAAGATCACCCC	GT
chr9	84269177	84269222	1	GATATTTCCACCAACCATACACAGTGCAGTATTTAACTAAACTTTT	AG
chr9	84271368	84271413	6	GTTAAAGGTTTTTACCTGTGCCTCTGCTGAGGTGTATAGCACAGAC	TC
chr9	84288574	84288619	8	GAGTCTTGCTCCGTCACCCAGGAGTGCAGTGGTGCGATCTTGGCTC	AG
chr9	84295458	84295503	2	AAGCAATCCTCCTGCCTCAGCCTCCCCAGTAGTTGGGATTACATGA	TC
chr9	84299813	84299858	6	ATCGCTCCATTCTACTCCAGCCTGGGCAACAGAGCAAGACTCCATC	TG
chr9	84303739	84303784	1	GTTCTTTGCTTTACCTTTTGACTTCACAGGGCTGAAAACTCCACCC	TT
chr9	84326918	84326963	7	TCGCTAGAACCCAGGAGCAGAGGTTGCAGTGAGCCAAGATAGATCA	GT
chr9	84327878	84327923	16	AATGGAGTCTTGCTCTGTTGCCCAGGCTGGAGTGAGGTGGCACAAT	CA
chr9	84335979	84336024	2	GAGGGATTTGTGTGTGGCTGGGACATCCGTTGGGAAGTTACTGTCA	AC
chr9	84344210	84344255	2.5	GATCTGCCACTGCACTCCAGCCTGGGCAACAGAGCAAGACTCTGTC	TG
chr9	84347170	84347215	5	TTTTTTTTTTTAGACAGAGTCTTGCTCTGTTGCCCAGGCTAGAGTG	TG
chr9	84352204	84352249	4.75	ATCACGTCATTGCACTCCAGCCCAGGCAACAGTGCGAGACTCTGTC	CA
chr9	84354799	84354844	5.666666667	ATCGTGCCACTGCACACCAGCCTGGGCAATAGAGTGAAACCCTGTC	TG
chr9	84358861	84358906	2	GGTGCAATCTCAGCTCACTGCAACCTCTGCCGCCCAGGCTCAAGTG	AC
chr9	84360868	84360913	14	TATTTATTTTGAGACAAGGTCTTGCTCTGTCACCAAAGCTCACCAT	TG
chr9	84361714	84361759	45.75	TTTTTTTTTTTCCACAGCTGAAAACTCAGAAGTTCATATTGCCTCT	AA
chr9	84374245	84374290	1.5	TATTAATATTTACACGTCTGTTCCTTCTATTGGGTTAAAAACTCTT	CC
chr9	84379084	84379129	2.5	AACATTTTGAAATACATCAGAGCATTCTCTTCTTAACAAGAATATC	CA
chr9	84384666	84384711	5	GACCTGCTTTCAAACATAGTACAGGTCAGATGTATGGATTCCTGGC	AG
chr9	84387819	84387864	10.5	ATTATGTTTTCAGACAAGGTCTCACTCTGTTGCACAGGCTGGAGTG	CA
chr9	84395010	84395055	13	TTTTTTTTTTCAGACGAAGTCTTGCTCTGTTGCCCAGGCTGGAGTG	TG
chr9	84397484	84397529	2	AGGGGTCAATATCACAGAGGCCGGATCAGAGGCAGAAGCTGGGCTG	GG
chr9	84401863	84401908	1	TACTTGAACCTGGGAGGTGGAGGTTGCAGTGAGCCAAGATTGCACC	GT
chr9	84402745	84402790	2	GTAAGGATTTTTCACAGCTGTGTCAAGTGTTGTTAATACAGGCCTG	TC
chr9	84403664	84403709	1	CACTTGATCCCAGGAGGCAGAGGTTGCAGTGAGCCAAGATCGTATC	GT
chr9	84405454	84405499	2.5	AGGCTGGTCTCGAACTCTTGAGAACTCTCGAACTCTCAAACTCTGG	AA
chr9	84407246	84407291	2.5	TTGCAGGTCTGATACCAGAGAGAAGGCAATTGAAGAGAAACAATCA	AA
chr9	84416360	84416405	3	CACTTGAATCCAGGAGGTGGAGGTTGCAGTCAGCCAAGATCGTGCC	GT
chr9	84420236	84420281	3	GCAGAGGTGAAGGTCCCATAATCTTTCAGTCCCTGAGGAAAAGGGC	CT
chr9	84426305	84426350	2.5	GAGACAGTCTCACTCTGTTGCCCAGGCTGGAGTGCAGTCGGACTAT	CA
chr9	84429394	84429439	1	AGCAGTGATCAAGGTGTTGGCCAGAGCTGCAGTCTCATTCAAGGCA	AG
chr9	84442954	84442999	12	ACTCTAGAGGCTGACTACAGAGTGCTGACCACATGGTAAACCTGAG	TG
chr9	84446356	84446401	4	AAGCGATTCTCCTGCCTCAGCCTCCCCAGTGGCTGGGATTACAGGT	TC
chr9	84446447	84446492	3	TTTTTTTTTTGAGACAATGTCTTGCTCTGTCGCCCAGGCTGAAGTG	TG
chr9	84446649	84446694	2	CAGTGGCAGTGACACTGTTCAGGTAGCAGTTGTATAATACTTCTGC	GT
chr9	84462056	84462101	2.5	TCACGCAGCTTCTAGCTCTGTCAACTCAGGAGTCTCTAAACATTCT	AA
chr9	84466868	84466913	13	TTCAATTACAGTAAAAGGTGAGAGTTCAGTGGAAGAAACACTCACC	AG
chr9	84468637	84468682	1	GAAATCAGCACTTTCCCCAGCAGTCTCTGTGGTGGTACACCTGGAA	GT
chr9	84475414	84475459	13.66666667	AGAAAAGGAGCTCACAACTGGTCTATCAGCTCTCAGAACTCTTGGG	CT
chr9	84478661	84478706	1	GGTGCAGTCTTGGCTCACTGCAACCTCTGCTCCCAGGTTCAAGCGA	AC
chr9	84493394	84493439	49.25	CAGGCAGGATGTAACAACAGGGAGTGCTGAAGGCAGAGGCAAGTGG	AG
chr9	84497781	84497826	30	TTAACCAGTACATAGAATAGACCATGCTGTAGTAAGAAATTAACTC	CA
chr9	84504923	84504968	8.333333333	GCATCATGTTCCTACTGCAGACCCCACTGCAGTGTCTTGGTGAAGG	CC
chr9	84507923	84507968	7	AAAAGTGCAAGGTGAGGCAGCAAATGCTGACGTAGAAGCTGCAGCA	AA
chr9	84508528	84508573	1	ATCTTGCCACTGCACTCCAGCCTGGGCAACAGAGTAAGATTCCATC	TG
chr9	84514551	84514596	24.5	TTTGAAATTCTTCACTGCTGTGCCGTCAGTTGAGAGGAACGTTTGC	CC
chr9	84519764	84519809	3.5	GAGTTGGTTCCAGGCCATCACCCACACAGTTGTGGAAAAACAAAAA	CA
chr9	84529335	84529380	9	GTTATTGATTTATTCCACTGTGGTCAGAGAAGACACTTACTATTAT	GT
chr9	84529630	84529675	9.25	TAACTATATATGCACCTTGGAGCACTCAGATATATAAAACAAATAT	CA
chr9	84532031	84532076	2	ATTTTGGGCTGAGACGATGGGGTTTTCTAAGTATACAATCATGTCA	TT
chr9	84533248	84533293	1	GAGGGAAATTTATAGCACTAAATGCCAACAAGAGAAAGCAGGAAAG	TG
chr9	84536178	84536223	2	AGTTCGATCTGAGACTGCTGTGCTAGCAGTGAGCGAGGCTTCATGG	CT
chr9	84543070	84543115	6	CAAACAGGATGTGGCATCAGATTTTCCAGACGTCCAGACAAAATCT	TT
chr9	84555404	84555449	5	TTCCAATTAAGCCACTATAGACAACTCTGCTGAATCTGCAAGCTTT	AA
chr9	84571791	84571836	53.25	GCCCCTTGCTTTGGCAGGAGACCATGCCGTGGAGTAGTTAGGAGCA	CA
chr9	84596557	84596602	1	GGGCAGAGATAAAGAGATGGCACAGCCAGTGGTGGGAAGATGAGCT	CA
chr9	84600340	84600385	1	TCCAGCCTGGGTGACAGAGCGAGACTCCGTCTTTCAAAAAAAAAAA	GA
chr9	84602152	84602197	4	AATGCATGTGCTCAACATACCACATGCAGTCACTCACAAAAATAAC	CA
chr9	84602599	84602644	4	CTGTGTGGTCCATACAGCTGGGCTCTCCACAGGCATGGAATTGCGG	CT
chr9	84608888	84608933	18	CTTTATGATCTAGACACCAGCAGAGTCCGTGGCTGGTGAAGGCTCT	GA
chr9	84618213	84618258	46.5	ATAATTCACTTATACATTAGAGGATGCCTTTGTATGAAAAAATGAG	GA
chr9	84624593	84624638	2	ATTCCACCTTTGGACCACAGAGTCAGCTCCTGCCCAAGAGTTTCCA	TC
chr9	84632068	84632113	3	CCACAAGTTGGAGGTGACAGCATGTGCAGAAGAAAACTAAGCATCT	TG
chr9	84636951	84636996	1	CTTGCTCTGTCACCCAGGTGGGAGTGCAGTGGTGCAATCATGGCTC	AG
chr9	84669326	84669371	5.5	TTCAAAAAGGGAGACAGCCTCTACCGCGATTGTAGAAGAGACTGTG	AC
chr9	84699057	84699102	3.333333333	ATCACACCACTGCACTCCAGCCTGGGCAACAGTGCAAGACTCCGTC	TG
chr9	84718654	84718699	37.25	AGCAACGTTTCCAAGAGCTGCTAGCTCTACTGTAAAAGGATCCTGA	AG
chr9	84721196	84721241	19.75	GATGGAGTCTTGCACTGTTGCCCAGGCTGAAGTGCAATGGCGCGAG	CA
chr9	84721234	84721279	4	GGCGCGAGCTTGGCTCACTGCAAGCTCCGCCTCCCGGGTTCAAGCA	AG
chr9	84722024	84722069	2	CACATTGAGAAAAACAACAGACTCATCTAAGGCCACAAAGTTAGTA	TC
chr9	84734902	84734947	17.66666667	GAAAAGAGCTTAGACAGCAGAAAGATCTAAGACTGACCCACCCTCT	AG
chr9	84738360	84738405	2	CTGTTATATGCTAAAGTTAGGAAGCCCTGTTGGAGATATTCAGGAC	AG
chr9	84745019	84745064	3	TTCCCGACCGGTTTTATCAGTGACGTCTGTGGAAGGGATTTCATTA	AC
chr9	84751366	84751411	3	GACAGGGTTTTGCCATATTGCCCAGGCTGGTGTTGAAATCCCGGGC	CA
chr9	84763630	84763675	2	GCATGTTTTTCCTAAAACTGAGGACACAGTGTCCTAAAACCACAGC	GA
chr9	84765573	84765618	2	AAGTCTTAGTTTCACAGCAGAAAACACTGAAGCTGGAGTCATGAGA	AA
chr9	84768044	84768089	1	TAATCCCATTCATTGGCATGGGCTCTCAAAAATCAATAATGTTAAG	CT
chr9	84770298	84770343	5	CCTCTTGTCTTAAGACTGGGCAAACTCTGTGGTATAATTTACAAGT	AA
chr9	84770359	84770404	3	TGGTATAATTTACACACCACAGCTCTCTGTAGAATCAGGCTGAGGC	CT
chr9	84770694	84770739	5	AAGGACCTGGCCCACAACGGCCCTCTCAGTAAATGGTAACTATAAT	CT
chr9	84774152	84774197	2	CAAACATACCCAGACTGCTGGGCAGTCACTGGGAGGGGATATTCAG	CA
chr9	84786026	84786071	1.5	CCTGGGAATTCCAAAAGTCGCCCATGCCTTTGTATAAAACCAAGGA	CA
chr9	84793238	84793283	3	ATTAATCCAATTTGTCACAGGCACCTCTGTTCTCAATATGGTATTT	AC
chr9	84794955	84795000	2	AGGGGGAATTAAGACAGTAGATGTTTCCAAGTCCCAGGCTAGGGAG	GT
chr9	84800131	84800176	9	CTCCTCTCGCCTTTGGACAGCTAGTTCTGTTGTCTAGAACAACTGG	AG
chr9	84803390	84803435	1	ATATCTGCTTCTGACGCTGCTGCAGGCAGATGTGTGACCCCTGATG	CA
chr9	84807734	84807779	1	TCAGGATCTCATAACTTTTGCCCTCTCATATTATAAAAAACTCAAA	CT
chr9	84818830	84818875	6	GAACAGAATCCAGACATCAGAACAAGGTGGTGAAAAATGCCTGCGC	CA
chr9	84820178	84820223	4.333333333	CACTCCAGCCTGAGCAACAGAGCAAGACGCTGTCACCAAAAAAAAA	CA
chr9	84824225	84824270	9	GCTGGCTGTTGGCACTGCAGGGCACACAATGGCAGTAACAGTGGTT	CA
chr9	84825601	84825646	11.25	GCAAGTCATTCAGACAGCATGGCATGCAGTAACAGAAGCAATGACC	CA
chr9	84827779	84827824	8.666666667	GACTGAGGTTAGCTCAGCTGAAAACGCAGAGGTGAAGCACCTAGGA	AA
chr9	84842488	84842533	3	GGCCAGAGTCCCAACCCTGGAGCAGTCAGATACCTGTGAGCCTGCA	CA
chr9	84843993	84844038	18	TGAGCTACCAATCACTACTGCAGTTGCTAGGGTGTAAGAGGGGAGA	GT
chr9	84845154	84845199	1416	GTTTCATATCTTTGCAACTGCAAATTCTGCTGTTATAAACATGCCT	AA
chr9	84852388	84852433	2	GCAGGGAGCTTCGACAGCTGAGAAAATGTTTATAAAGCATTTTGAG	AA
chr9	84854036	84854081	1	TTTTTTTTTTGAGACAGAGTCTCACTCTGTTGCCCAGGCTGGAGTG	CA
chr9	84862005	84862050	2	TTGGGCAGTCTCTATCACTGTCTGTCCAGTGATCCAAAAATGACCA	TG
chr9	84865764	84865809	2.5	CCCATGGAAGCAGACCACTGACCCGACTACTGGCACAAGCCCAGAG	CC
chr9	84866213	84866258	2	GTAGACCAGATATACATTTGACTGTCCTATGACTACATTCCTCTTT	TG
chr9	84866510	84866555	3	TGTTCTATGATTGTCTCTAGAACACTCTGTCATTGAAACTGTCAAC	CA
chr9	84868840	84868885	4	CCTGGTTCGGGTGGTGACTGAGGTGTCAATGTCAAAGTACTCTATT	GT
chr9	84872837	84872882	17.5	AGGGAGTATTTTAACATTAGCTAAAGCTATCACACAAGGCACCCAT	AA
chr9	84874252	84874297	2.5	ATCTCTACTTAACCAGAGGGAGCACTCAATTGTTCAAAGCACCTGG	CA
chr9	84878130	84878175	3	ATTATTTATCTTGAGTACTGACACTTCTGGTGTCACTTTAAATTCT	AC
chr9	84882609	84882654	2	CCGGTAGCAAGCCACTTGGCTGTTGGCAGTTGTCAGCAAGCAAAAG	TT
chr9	84885160	84885205	6	CCCTCCAGGCTACTCAGTTCTGCAATCTGTGATTTAAGTAAATCAG	CA
chr9	84889421	84889466	7	ATTTATTTTTGATACAGAGTCTCACTCTGTTGCCCAAGCTGGAATG	CA
chr9	84894091	84894136	2.5	TAACAGGTGCCTGGCAATTGCATGCACTGGTGAGACCCACACTTGG	TG
chr9	84898186	84898231	1.5	CAGAGAAGCAGAGACTTCTGCAAGCCCAGAAGTCAGATGTTGCTAG	AG
chr9	84901084	84901129	5	TAATGTTTTTTCCCCAGCAGATAACTCACAGATGAGAACCCTCAAA	AA
chr9	84913431	84913476	10	TCCTCTTGAGTTTTCTACATTGTGCTCAATGGTTGAAGCAAAAATT	TG
chr9	84918527	84918572	1	GTGTAATCTTTTTACTTCTGAAAAGCCTGGGATAGAAGACCAATGG	AA
chr9	84920567	84920612	3	CACCTCAGAACATGCTGTAGTGGAGTCAGCAGTAGAGGCAGGACTG	GA
chr9	84920579	84920624	19102	TAGAAGAATTCTCACCTCAGAACATGCTGTAGTGGAGTCAGCAGTA	CA
chr9	84922304	84922349	1	TTCTGCTCAGCTTACTAGAGAGAGTTCAAAGGGCACATCTTCCAAC	AG
chr9	84938153	84938198	134.75	ATGGTAAAATTTGACTTCAGCAAGCACTTTCGTTGGAATCTGACTT	AG
chr9	84955497	84955542	11.5	TACAGCACTGACTACTACAGGGTGAGTAGCTGTGCAGATCAGAGAC	TG
chr9	84973898	84973943	1	AATACCATTGAGCAAAACTGTACATTCTGTAGGAGAAACTGTATCT	CA
chr9	84978917	84978962	8	ATAGCAGGCTTAAAATATTCAGTTAACCATGGTGTAAACAGATGTG	TT
chr9	84981101	84981146	3	ATTGCACCACTGTACTCTAGCCTGGGCAATAGAGAGAGACTGACTC	TG
chr9	84988525	84988570	1	ACAAAGTTTTCTATGATTCTCTAATGCAGTGGTTCTCAAACATGAT	AA
chr9	84990773	84990818	4	GCCTCTCCTTCAGGTCTCTTTTCTTCCTGTTGCTAAAGCAGGGCAG	CT
chr9	85002288	85002333	10.5	TTTCATGATCTTCACTAATGAAAACTCAGTCAGTTAGAACTGGCCT	AA
chr9	85031227	85031272	48	TGGCTCTGGTGCCACAACTGAGAGCTCTGTGTCTAGGACAGAATGT	AG
chr9	85044968	85045013	10	TGCATGAACTTGAACAAAGTGGCTTTCTGTAGCTGAAGCAGCCTGT	CT
chr9	85058789	85058834	2	ATTGTACTACTGCACTCTAGCCTGGGCAACAGAGCAAAACCCTGTC	TG
chr9	85059182	85059227	17	AATGCAGCACAGGGCAACTGCATGATGAATTGTCAGGAAAGACGTC	TG
chr9	85067385	85067430	6.5	ACTGTATTCTCATCCATCAGAGAAAGCTGTTGAAGAGGTGAGAAGA	AA
chr9	85068552	85068597	1	AGTCTGTTTTCACACTACTGATACAGACATAACTGAGACGGGGCAA	AC
chr9	85072977	85073022	1	AGAACAATGGAACAGAACAGAGCCCTCAGAAATAACGCCACATATC	CC
chr9	85079547	85079592	45	TTGGAGCTTGCAATCCACAGAGCAGGCAGTAGGGGAGGGAGGATGG	CA
chr9	85079978	85080023	408.75	TCAGTGCTTATCCAGGATAGCCAGTACAGTTGTCCAAGCTGTGCAC	AG
chr9	85081271	85081316	3	GGTTAAGAAACTGACCAAAGGCCACACAGCTGTTAAGTGGCTGAGC	CA
chr9	85091461	85091506	181.5	ACCTGGACCTTTCATCACTGTGCACGCTGTACCAGGGATCACCAAC	CA
chr9	85099643	85099688	3.5	AAGACAGTCTCGCTCTGTTGCCCAGGCTGTAGTGCAGCACCGCAAT	CA
chr9	85115003	85115048	2	GCTGTCAGTCCTCACAGTGGTGGTTACTGTTAACGAGACAAAGAAC	GT
chr9	85125032	85125077	2	TCACGTCTGAAACACTTTCTTGCACTCTGACATAGGAGACAGGAGC	CA
chr9	85137547	85137592	10.25	CAGTCACTCTTTTTCAGTTGGGAGCACTAAGATAGAAGCTTTCCAT	AG
chr9	85145286	85145331	8	TTTTCTATTGTTCATAGCAGATAACTCAGTTGTCAACAGTGTGTTA	AA
chr9	85153027	85153072	7	ACGGAGTTTCACTCTTATTGCCCAGGCTGGAGTGCAGTGGCGTGAT	CA
chr9	85159682	85159727	3	CAGACAACTTATGAAAACAGAACACACAGTCTTAAAATAGAATGTA	CA
chr9	85164066	85164111	2	GCATATCAAAGTGGTAACAGCACACTCCCTCTTGCAGAAGCACGAG	CA
chr9	85169868	85169913	5	CAAGCATTTCATTATAACAGCAAGGCCTTTTGTTCAAACACAACCT	AG
chr9	85172858	85172903	4.5	ACTTTAAAAAGACACAGTGGAGAGGCCTGGTGTGAAACCACACCAA	AG
chr9	85184273	85184318	2	ATGTGATCCTTTCACCTCAGCCTCCTGAGTAGCTGGGACTACAAGC	TC
chr9	85199088	85199133	2	TGCTTGAACCCAGGAGGCAGACCTTGCAGTGAGCCAAGACTGTGCC	CT
chr9	85201378	85201423	4	GGGCTGGAACTACACAATTGGCTGTCCTGGGTCTTAAGCCTTAAGA	TG
chr9	85218934	85218979	3.333333333	GGCACAGTCTCGGCTCACTGCAACCTCCGCTGCCCAATTTCAAGTG	AC
chr9	85220591	85220636	1	AAATGTCTTTTAAATAACAGACACCTTAACTATTTAAGATATTTTT	AC
chr9	85221269	85221314	17	GACAGGGTCTTTCTCTATTGCCCAGGCTGGAGTGCAGTGGGGCAAA	CA
chr9	85249239	85249284	1	GGCAAGCCATAACCCTGTTGCACATCCAGTGAGAGGGATCAGGAAA	CA
chr9	85282017	85282062	4.333333333	TTGAAGACAATAAACCACTGTGAGCACAGCACACTAAATCAGTAGC	AG
chr9	85296410	85296455	11	TCCTGTACACCAACCTTCTACATTCTCAGTGGTAGGAATTCATGGT	TT
chr9	85326489	85326534	6	ATATATGCACCCAACACTGGAGCTTCCAAATCCGTAAACCAATTAC	CT
chr9	85333337	85333382	4	TATTGTGTTTCAGCTATTAGAGCTCTCAGACCATAAAGAAGCACAG	CT
chr9	85337432	85337477	1	GATGGAGTCTCGCTCTGTCGCCCAGGCTGGAGTGCAGTGGCACAAT	CA
chr9	85357603	85357648	4	TGTTGTTGCTTTAAAGTCTGTTTTGTCTGATGTAAGAATAGCTATT	TT
chr9	85359606	85359651	9	CCTGGATGATTCCAACAGCCTGTGCTCAGATGTTGGAGAAAAGAAA	TG
chr9	85365585	85365630	3	TGAACTCCCATCTTCATCTCAGCACTCTATTCTGAGATTCTGCTTT	CA
chr9	85371902	85371947	6	GCAGTGAGGACAAACCTCTGCCCTTTCCATGATGGAAGAGGTCCAA	CT
chr9	85373132	85373177	4	GGAGAAGGCTCTGCAACAGGTCCAGGCTGCTGTGCAAGCTGCTCTA	CA
chr9	85396984	85397029	1	AGTTTCGGCCTTTAGGGCTGCCCTCGCCCCTGCCTGAACTGCTCCA	CT
chr9	85401255	85401300	3.5	ATAACAGTTGTCATCATTGGACAGCTCCACTGAATAAATTGCAAAG	AG
chr9	85404416	85404461	3	TGGCGTAAGCAAACCTACTGCACTGCCAGTTGTATAAAATTCTAGA	CT
chr9	85408546	85408591	1	GGTAATGATGAGGAAAAGGAGAAGCTCAATTGTTAAAGATCAGGAC	AG
chr9	85415134	85415179	2.5	TGTAAATGCCAATGCACTTGGAAGGGCTGAAGGAGAAAACCTCTGA	AG
chr9	85421727	85421772	1	ACCGGCCAACTTCTTCCTGGCTGTCTCCGATGTCAAAGAGCTCACT	GT
chr9	85424238	85424283	7	GTGCTGGTTTCCTAGCACTGCTGTAATAAATGCCGGCAAACTGGGT	GT
chr9	85424910	85424955	11.5	CTTGTTCCAGATGACCTCAGTGCACACCAAAGTTAGGACCCCGAAA	CA
chr9	85432792	85432837	6	ACCAGGAAGTTTCTCTGTGGCCTGAGCTATTCTGAGGACCTTGGAC	TG
chr9	85436122	85436167	4.333333333	GAGTGTTTTACTTCCAACTGTGTGGTCAATTTTAGAATAAGTGTGA	TG
chr9	85437615	85437660	5	TGACATGATTGTATATTTAGAGAACCCCATTGTCTCAGCCCAAAAT	AA
chr9	85442802	85442847	6.5	GCAAGGAGGTGTTGCAGCCGTGTGGGCTCTGGTTGGAGCTCCGCCC	TG
chr9	85456675	85456720	1	GCCCACATCTCCATGACTGGCCAACGCAGAGGTATAAACTGTGGCC	AA
chr9	85471734	85471779	6	CATGTTATCTTCAACCAGGGACCATTCCAATTTTAGTATACGTGCC	CA
chr9	85488232	85488277	4	ACAATACCTTTTAAAGACTGAATGGACTGCCGAAGGAACCATATCC	TG
chr9	85492421	85492466	7	TTTTTTTTTTGAGACAGGATCTCACTCTGTTGCCCAAGCTGGAGTG	CA
chr9	85501193	85501238	194.75	AAATATGTAGCACAGAAGAGCCCACTCTGTTGTTGAGATGCTCATG	CA
chr9	85505889	85505934	1	GCTGCTAGAACCATGCATGGAGCAGGCCGATGTGCAAGGCAGTCCG	CA
chr9	85520010	85520055	6.5	TGTTAAAAATATAGTCCCAGATGGTTCTGTTGCATAAACCAAGATG	GG
chr9	85526585	85526630	2	GCTGTGTCTTCACACAGCAGAAGGGACAGAAGGGCAAGAGAGGGCT	GG
chr9	85536646	85536691	8.75	TCAGACAACTCGTGTCACTGCAAAGTCCATTACCAAATCCCATTTG	AA
chr9	85537270	85537315	3	ATACAAAAATTAACCAGGTGTGGTGGCGGTTGTCTATAATCCCAGC	GT
chr9	85546228	85546273	1	AAGTGATTCTCCTGCCTCAGACTCCTGAGTAGTTGGGATTACAGAA	TC
chr9	85547532	85547577	2	AAGAAATAACCTGATGAGAGAGTTCACTGTTTTTTAAGCTATCTAT	TT
chr9	85550359	85550404	90.75	ATCAGAATTTTCACCACCAGGAAGCACAGTGGAGAGAGCTAGTAAA	AG
chr9	85551623	85551668	88.25	TTGAAGTTTGTTCACTAAAGTAAAATCTGTGGGATAAAAACTGAGG	AA
chr9	85563168	85563213	9	TTACATGTTTGTTACAATAGCACCCCCAGTTCTTGGTGTCAGTTTC	CC
chr9	85564179	85564224	1	GGCTGCCGTTCCACCTTCTGGACACACTAGAGTGGAGGCTCCATCC	CA
chr9	85572796	85572841	1	TTTAGACAAATAATCACCTGCATTCTCTATCCTTCAAAGTACCTCC	TT
chr9	85600788	85600833	2	CAGCCCCCACTCAACTGCATCCTGCCCCGAGGCCCAACAGCCTCTG	TG
chr9	85631188	85631233	6.25	ATGAGGACTTCTAACCCTGGAGAGCCCAGAGGTGGAGGGACAGAAA	AG
chr9	85641053	85641098	6	CCACAGTATCTATGCAACTGACCTGTTAGTCACTCAGTAGCCATCT	CT
chr9	85646542	85646587	4	CATGGGTTTGTCAACAGCTGGGACAGCCTTAGAGAGATGTTAAATA	AC
chr9	85648764	85648809	3	GACGGAGTCTCGCACTGTTGCCCAGGCTGGAGTGCAGTGGCGCGAT	CA
chr9	85680548	85680593	1	TTTTTTTTTTGAGACAGAGTCTCACTCTGTCGCCCAAGCTGGAGTG	CA
chr9	85690520	85690565	7	GATAGTGGTATGGTCAGGAGTACTTTCAGTGGTGGAAAGAGGGTCA	CT
chr9	85705342	85705387	2	TGCCTGCTTTTTTTCTGAAGATAATTCTGTTGTCATACTTATCTTA	AA
chr9	85717157	85717202	8	CATCATGTTTTAGAAGGCAGTAAGTGCTTTGGAAGAAGACAAAGTA	AG
chr9	85719553	85719598	3	TGACATGATTGTATATTTAGAAAACCCCATTGTCTGAGCCCCTAAT	AA
chr9	85720471	85720516	5	TAAAGGGGATATCACCACTGATACCACAGAAATACAAGCTACCATC	AC
chr9	85723436	85723481	5	CCATGGAGGCTTGCTCACAGCTAGTGCAGCAGTCTGAGATCAACCT	AG
chr9	85746581	85746626	1	ATCACACCACTGCACACCAGACTGGGCAACAGAGCAAGATTCTGCC	TG
chr9	85777289	85777334	55.66666667	CCAGTGAGGACAAACCTCTGCCCTTTCTGTGATGGAAGAGGTCCAA	CT
chr9	85778505	85778550	6	CAGAGCAGCTTGCACAGCAGCCTGGACCTATTGCAGAGCCTTCTCC	TG
chr9	85783734	85783779	3	AAACAATTCTCCTGCCTCAGCCTCCTCAGTAGCTGGGATTACAGGT	TC
chr9	85784428	85784473	3	GTTGGGGTCTTGCTCTGTTGCCCAGGCTGGAGTGTAGTGGTACATT	CA
chr9	85792105	85792150	1	TAAAGTTTTTTTATACACAGGTTTTTCGGTAGACAAAATCAGGGAC	TT
chr9	85814860	85814905	156.25	TCAAGGTGCCTAAACAGCAAGGCACACAGTAGAATAAGCAGCAAGT	CA
chr9	85818037	85818082	1	GAGACAGTCTTGGTCTGTTGCCCAGGCTGGAGTGCAGTGGCATGAT	CA
chr9	85819941	85819986	16	ATCGTGCCACTGCACTCCAGTGTGGGCAACAGAGCAAGACTCTGTC	TG
chr9	85837339	85837384	5	TCCTTCTGCCTCCTTTGCTGCAAACTCTGCTGCCTACAATTCTTTC	AA
chr9	85850057	85850102	11	AATCTCTCAGCCAGCAACTGAGTGAGCTAGGATTTGAACCGATGAT	TG
chr9	85872572	85872617	1	GACCAGTTTGGCCCAACATGAGACATCTATGACGGGTATTACTCAT	AC
chr9	85883595	85883640	5	TAATGGGATGGTAAGGGGTGCATGATCAGTCGTCAAGGAGGGAGTA	TG
chr9	85885950	85885995	22	TCTTCCAGCTTTGGCCATTGAGAACTCTTTCAGTTGGCTCCTGGGC	AA
chr9	85895366	85895411	25	AGTTTGAGTTTGCACAGTACTGTTTGCTCTTGTGAAATTTCAGTTT	TT
chr9	85899841	85899886	3	CTCTTGAATCCGGGAGGCAGAGCTTGCAGTGAGCCGAGATTGCGCC	CT
chr9	85905438	85905483	2.5	GCCCATCTTGTTCACTACCGTACCCGCAATGCCTAAAGCAGTGCAC	CC
chr9	85907648	85907693	23.75	GCCTGTAGTCCCAACTACTGGGGATGCTGAGGTGGGAGAATCACTT	GA
chr9	85920992	85921037	7.333333333	GTACATTTTGTCCCCTTATCCACTTGCTGTTGTGGACATCAGTGAG	CT
chr9	85923334	85923379	1	GACAGGGTCTTTCCCTGTTGCCCAGGCTGGAGTTCAGTGGCACGAT	CA
chr9	85928520	85928565	3	ATACTGGCGTGTGCCTATAGTCCTAGCTACTGGGGAAGCTGAGGCA	CT
chr9	85932434	85932479	5.5	GGTGCGATCTTGGCTCACTGCAACCTCTGCCCTCCGAGTTCAAGCG	AC
chr9	85936903	85936948	2	GACGGAGTCTCGCTCTGTCGCCCAGGCTGGAGTGCAGTGGCAGGAT	CA
chr9	85949821	85949866	10.5	AAAACAGTATCATGTTACTGTTAGTTCAGTTGTTTGGTGTCGTCTA	AG
chr9	85996860	85996905	4	GATTTGTTTTGAGACAGGATCTCACTCTGTTGTCTAGGCAGGAGTA	CA
chr9	85997362	85997407	13	ATCACACCACTGCACTCCAGCCTGGGCAACAGAGGGAAACCCCCTA	TG
chr9	86004444	86004489	25.5	CTTTTTTTTTTTGACAGGGTCTCACTCTGTTGCCCAAGCTGGAATG	CA
chr9	86008162	86008207	6	AAGAGATTCTCCCACATCAGCCTCCTGAGTAGCTGAGATCACGGGT	TC
chr9	86011191	86011236	1	AGACAGTTTTGCTCTTGTTGCCCAGGCTGGAGTGCAATGGCGTGAT	CA
chr9	86021405	86021450	2	CCACGGTGCCTCCGCGGCTGGCCTCTCCACAGCGCAGAATCTCTGC	CT
chr9	86023257	86023302	44.75	TTAAGTAGCCTGTACAATAGAAACTTCAATTATGGAGAGACAAAGA	AC
chr9	86024677	86024722	2	CCTAGATATCTACACAAGTGGCACCACCATCGTCTAGTTGCCAAAG	AC
chr9	86025877	86025922	4.5	TTTGTTGGAACAGCCCACAGCCCTCTCCATTGTTGGCTGAATCTGT	CT
chr9	86027288	86027333	3.5	ACTTCTGATTCTGACAATCAATCAATCAATGGCCTAGAGCACTGAC	CA
chr9	86042201	86042246	7	TTCTCTTAATTACTTCATAGCTCTGGCACTTGTCAAAATACTCTTA	CT
chr9	86042542	86042587	2	TTCCTGACCTTGAACAGCTGACAGATCAGGTGAAAATTTCATTTAA	AG
chr9	86053481	86053526	6	ACACACATCACATACCACACTACACACTGCTCCACACAACACACCA	CA
chr9	86053703	86053748	11.5	CATACCCCACCGCATCACAGACTGCTCCACTCCACACACACCACAC	TG
chr9	86064100	86064145	2	CACTAGGACACCCACTGAGGCACAGTCTGCAGTGAAGGACATCTAC	CA
chr9	86066665	86066710	2	GAGCGAGAATGTTACAAGTGCAAATGCTGAAAATGAAGCTATTTGT	AA
chr9	86079629	86079674	4.75	TGGTAATGATTTTACAAGGGAGGAATCTGAAGTGTAAGAGGAATCA	GA
chr9	86082049	86082094	2	ATCACGCCACTGCACTCCAGCCTGGGCAACAGAGAGAGACTCCATC	TG
chr9	86098720	86098765	1	ACGTGGAGGATCCACACAACTTTGCCCTGCTGTAAAAATCATATCC	TG
chr9	86102960	86103005	1	CCACTTGAGCCACACAGCTGCAACAGCTGTGGAGTGCTGTGCTGGA	AC
chr9	86110009	86110054	6	AAGCGATTTTCCTGCCTCAGCCTCCTGAGTAGCTGGAATCACAGGC	TC
chr9	86123498	86123543	5	AGGCTTTTATGGTTACAAGGCAAATGCATTTGTCAAAATCTAATGA	AA
chr9	86130217	86130262	2	GGAGCTTCACATGACGGATGCATGCTCACTAGTTCAGAACATGGCT	TG
chr9	86133371	86133416	2	GGGTCTAGTTTTAACAACTTAGCTATGAGTGGGTGAAATCCTACCC	CT
chr9	86134058	86134103	2	GGTGCGATCTCGGCTCACTGCAAGCTCCGCCTCCCAGGTTCACGCC	AG
chr9	86155327	86155372	5	CTTGACCTTTTCTGTAACAGGGAAGGCAAATGGAGTGACATACCTT	AA
chr9	86155716	86155761	9	TGTTTCTGCTGCTGCATTGGTGAGCACAACTATTCGAATCAGCAGG	AG
chr9	86157454	86157499	3	AGTTTGATCTCAGACTGCTGTGCTAGCAATCAGCGAGACTCCGTGG	CT
chr9	86168576	86168621	4	GACAGAGTCTTACTCTGTTGCCCAGGCTGGAGTGCAATGGCGCAAT	CA
chr9	86199507	86199552	5.5	ATCAAGTTATCACACAACAGAAAAGGCAGGTGTCCTGTTATCTGTA	AA
chr9	86201269	86201314	1	GCTGGGATTACAACTGTGAGCCACCGCACCTGTCTAAGCCGTTTCT	AC
chr9	86228197	86228242	4	CAATGTGGAATAGAGAACAGAGAGGTCAAATCTCCGATTCACTCCC	AG
chr9	86239979	86240024	9	ATCGAGTTTGTGTGCACCAGTGCCTTCATTATCTATAAGACACATA	CC
chr9	86241223	86241268	3.5	TGTTCCGATTTCCACTTCAGCCCTGTCATTTAGCACATCCTAGGCC	CT
chr9	86243346	86243391	8.333333333	TAAACCTTTCACTACAACAGAAACAACTGTGGTGTAATTTGAAATA	AC
chr9	86247644	86247689	1	TTTATTTATTTAGAAAGGGTCTCACTCTGTTGTCCAGGCTGGTGTG	CA
chr9	86248489	86248534	2	TACAAATGGTCTCACTTTAGAAAACTCAGTGACATGCAATTAACTC	AA
chr9	86249013	86249058	2	TTATGTGATGTCTTTAAAAGCAAATTCTGGTGTCGAAGTTTGGTCC	AA
chr9	86249648	86249693	1	AAGCAATTCTTCTGCCTCAGCCTCCTGAGTAGCTGGGATTACAAGT	TC
chr9	86252055	86252100	12.5	GATGGAGTCTCACTCTGTTGCCCAGGCTGTGGTGCAGTGGCACCAC	CA
chr9	86255681	86255726	7	CAGAATGATTGCTCCAAACGCCCAGTGGGTTACAGAAGCTTACATA	CA
chr9	86259250	86259295	3	AGGTTGGGGAGAGAGAGCAGAGCTATCAGTGTTGAAGGCCGGAAAG	CT
chr9	86262736	86262781	18.75	TGGCCTGATTCATTCAATTTAGCATCCTGATGTGGAAGAGTGGGCT	CA
chr9	86277607	86277652	6.5	CATAAAATCTTCAACTACACAGCATGCTGCAGGGCCTAGCAGCCTG	CA
chr9	86281886	86281931	3	GTCGCTGTGCTCGCCCTCTGCGAACGCTGTCGCCCCGACACAGCGG	AA
chr9	86283184	86283229	2	TGTGACTATTCACACTGCTGCCCAGTCACATTTTCAAGTAGGGTTG	CA
chr9	86286077	86286122	1	CACTTGAACCCAGGAGACGGAGGTTGCAATGAGCCAAGATTGCACC	GT
chr9	86300892	86300937	1	TGAGATAACTCTGGCTACCGCCACCCCTGTGATTTGATTTCACAAG	AC
chr9	86302637	86302682	4.5	ATCACGCCATTGCACTCCAGCCTGGGCAAAAGAGCAAGATTCTGTC	TG
chr9	86321469	86321514	5	CTGTAATCCCAGCTCTTTCGGAGACTCAGTTGGATGAATCACTTGA	GA
chr9	86331778	86331823	4	ACTGAAGAATTTTTGCATAGCCCTATCAACAGAGTAAACAGACAAC	CT
chr9	86346569	86346614	4	GAGAGAATAAATCACATCTGCATGCAGAGCAGAAGGAAAGGTAGCT	TG
chr9	86358095	86358140	7.5	GGCCCCCTCCTCCCCTTCACAGAGGTCAGTTGGTGAAGCTCAAAGT	AG
chr9	86358263	86358308	1	TATTATAAGGTATACAGATGAACAGCCAGATGAAGAGGTACATAGG	CA
chr9	86359134	86359179	2	TTTTTTTTTCTAGACAGAGTCTCACTCTGTTGCCCAGGCTGGAGTA	CA
chr9	86359843	86359888	2	GATGGAGTCTTGCTCTGTTGCCCAGGCTGGAGTGCAGTGGCGCGAT	CA
chr9	86362942	86362987	25.5	CCTTGGGCTGCTAACCACCGGGACTGCTGTTCATACAACGAAAAGA	AC
chr9	86375132	86375177	2	TTACTCCACATGTCCTGCAGCACAATCGGCGGTGTATTGCTCTGAA	CA
chr9	86383214	86383259	2	AGTTTGATCTCAGACTGCTGTGCTAGCAATGAGTGAGACTCCGTGG	CT
chr9	86407927	86407972	2	ATCGTGCCACTGCACTCCAGCCTGGGCAAAAGAGTGAAACCTGTCT	TG
chr9	86408633	86408678	4.5	TGAGGTACAATCCACAAGCGAGCTTCCAATGGGAGGGATCTTAAGG	CT
chr9	86410080	86410125	1	GGCGCGATCTTGGCTCACTGCAAGCTCTGCCTCCCGGGTTCACGCC	AG
chr9	86413589	86413634	4	TTTTTTTTTTGAGACGGAGTCTTGCTCTGTCGTTTAGGCTGGACTG	TG
chr9	86418753	86418798	1	CAGACTTAGTTATACCACAGCTAAATCAGGTGATTCCAACACATGA	AA
chr9	86426627	86426672	6	TTTTTTTTTTGAGACAGCGTCTCACTCTGTCGCCCAGGCTGGAGTG	CA
chr9	86434103	86434148	13	TTCTGGTTTAAATTCATCTGTACCTGCAGTTGCAAAGCCAGTAGAG	CC
chr9	86434115	86434160	1	TTCATCTGTACCTGCAGTTGCAAAGCCAGTAGAGGGAGCAGTGTAC	AA
chr9	86434496	86434541	29.75	TGCAGGGATTAGCGAACATGCCCACCCGGTTGCGCAAGCTATCCTG	CA
chr9	86453347	86453392	3	TGAATGTTTGTATCTTTCCCCAAATTCATCTGTTGAAATCCTAACC	AA
chr9	86455270	86455315	7.5	GTAAACTTGAGACACAATAGCAGGCACTGTTCTCACAGCTAATTGG	GG
chr9	86458312	86458357	7	CCATGCTGCTTTAACTAAGCCCTGTGCTATCACCTCGTTGTAGATT	TG
chr9	86460697	86460742	2	CCACTATTTTCCAGTTCTTGAGCACTCAGGTGCTTGTTGCTGCCTG	CA
chr9	86470013	86470058	8	CCATTATCAGTCCTCACCAGAGAACTCTGTGGCCATAAAAAGAGAA	AA
chr9	86484862	86484907	1	TTCACTCTGTCACCCAGGCTGGACTGCAGTAGTGCAATCTTGGCTC	AC
chr9	86489843	86489888	7.5	GGTTTATTTTCTAACCATAGGATGATCCATAGCTAATAAATAGTAC	TG
chr9	86492224	86492269	75.75	CTTTGTGGTTTCCACAACTCCAAGTTCAGATGGAAGTAACACATTC	AG
chr9	86498773	86498818	19.75	CCTAGGAGTTTTAACTGAAGAAAACTCAGTTGAAAGGAGGAAAAAG	AA
chr9	86515367	86515412	17.66666667	ACCCGTGATTTAATCAGCTGCGGACTCATTACTCAACGGTACCTGC	GA
chr9	86519315	86519360	1	ATTTAGATATACAACTTGAATGAACTCCATGGTCTAAATCAAATTA	AA
chr9	86521294	86521339	2	CCTCCCGATAGTCATAATAGAAGTCTCCCTGGTGCGCTGTGTTCTC	GT
chr9	86525551	86525596	1	TGAAAAATACTTTGCTATCACAGAGGCTGTTGATGAATATCTGCTG	GA
chr9	86527730	86527775	8.5	GATAGGGTCTCGCTCAGTTGCCCAGGCTAGAGTATAGTGGCATGAT	CA
chr9	86534004	86534049	3	GAGAGAAAAGTGACCAACCGGACCCTCTGTGTTTGAATATCTTTGT	CC
chr9	86547667	86547712	62.75	CAGAATGATTCACACAGCTGAAAACACACAAACAAACAAAACCAAA	AA
chr9	86548294	86548339	43.25	AGAATGAATCTCAGCCATTGGGAGTGCTACTGGCATAAATCTTCAC	AG
chr9	86548742	86548787	3	ATATTGTTTTCACACCACTGTAAAGTCAAAAAATTGTAAGCAGAAC	AA
chr9	86551980	86552025	11	CTGCGTGCTTTCAACTATAGAACACCCTGGGAAAGGCAAAACTATA	CA
chr9	86563415	86563460	2	GGGAAGTCACTCCTCCACTGAGCCACCTCATGTTTACAACCCGGTG	CC
chr9	86568525	86568570	4	CTGCCACACAGCTGCAATTGAGTCCTCCACTGATGCTACCAGGAGC	TC
chr9	86577431	86577476	12.66666667	AAGGAGGGGATCAACATCAGGAACATCAGATGCTTAGACCAGGCTC	AC
chr9	86595875	86595920	2	TGAGCAAGAAGTTTCTATGGTGTGTGCTATGGTTTGAATATTTGTC	TG
chr9	86596761	86596806	4	ACTGCCAGCTTCTCTAACTGTTGACTCCGCTTTTAAATTTAACCAA	GA
chr9	86598523	86598568	8.75	GCCCTACTCCACACCCACAGAGGACTCTGTGGTTACTTTTCATAAG	GA
chr9	86614507	86614552	4.25	GGTGCAATCTTGGCTCACTGCAACCTCTGTCTTCCAGGTTCAAATG	AC
chr9	86622130	86622175	2	ATGGAGTTTTTGCTCTGTTGCCCAGGCTGGAGTACAATGATGCCAT	CA
chr9	86630322	86630367	9	TTTTTTTTTTGACACAAAGTCTCACTCTGTTGTCCAGGCTGGAGTG	CA
chr9	86632877	86632922	7	ATGGTGGCACTGTACTCCAGCCTGGGCAACAGAGTGAGATCCTGTC	TG
chr9	86642395	86642440	3	ATTGAGAATCTGAACACTGGCAACTGCAACAGGCCAGAAATGTTAT	AC
chr9	86652820	86652865	4	TTTTCCCGGCAATGTAACAGCACTTTCATATGTGAGGCACTGAGAA	CT
chr9	86661114	86661159	5	TTTTTTTTTTGAGATAGAGGCTTGCTCTGTTGCCCAGGCTGGAGTA	TG
chr9	86661126	86661171	4	ATTGCACCACTGTACTCCAGCCTGGGCAACAGAGCAAGCCTCTATC	TG
chr9	86662224	86662269	5	CTTAGGTTTATATGTATGATGGAGTCCAGTGGTTGAGATCAGTAAC	AG
chr9	86668055	86668100	3	AATCTTGATTCTGGCATAAGGGCCCTCTGCAGTCTGTCCCCAAATG	CC
chr9	86673804	86673849	64.25	TAAATCCCTTTTCACAACTGATCACTCAACTGAGCGATTAAGGTGC	CA
chr9	86677742	86677787	191.5	GGAGGGTATTTAAACACCAGAGAATTCTGTAATCGGGGCCTTGAAC	AA
chr9	86687137	86687182	2	TTGTTTACATTTTACAGCAGAGTTTTCACGTTTAAGAGTCTTTATC	TT
chr9	86697906	86697951	11.5	TACATGTATGTTTGCTCCTGAAAGGGCTGTGGGCTAAGGCTCTACA	AG
chr9	86701654	86701699	1	GTTGGCTCTAAAGTCAGCAGGGCAGGCACCTGGGAAAGAAAGACGG	CA
chr9	86719516	86719561	5	CTTAATTTTGTGTACCACTGGACACACATGGGGTGTGGCAAATGGA	CA
chr9	86721665	86721710	3	CAGCAGAGCAGAGTCTGCAGCCAGTCCTGCAGGGGAAGCTGCCAGG	AG
chr9	86721785	86721830	13	AATGAAGGAGAAAACTACAGACAAGGCAGGTGAGGGGAGACAAAGC	AA
chr9	86750851	86750896	9	TGAACCTGGGCCAACTTCAGCAAAGGCTAAAGTGAAATTGGGTTAT	AA
chr9	86752489	86752534	3	CTCTTTGATCTTCTCCATGTACCTCTCAGTTGGGTGATACATGTTT	CT
chr9	86754459	86754504	384.75	GAGCAACGCTTCTACGGCTGCTCACTCTCCAGTGCAAAACCTGGCT	CA
chr9	86756402	86756447	4	TAAAGCTGTACAGGCATCAGCCAGGGATCTTGTCAAGACGCAGATT	AG
chr9	86760381	86760426	2	CAGTTGATGGCAGGTAACCGAAACCTCAGAAAGTGAAACCAAGGAT	AC
chr9	86767124	86767169	1	AACAAGGAACCTTTGTTTGGTGCACGCAGTTGGGCATCACAGTCAC	CA
chr9	86789953	86789998	6	CTGTTCCCATCCCACGTATGAGACCTCTGAGGTTGTGACTGGTTCT	AC
chr9	86797221	86797266	10.5	GTGTGCTGAAGGAGCAGCTGATGTCGCCGTAGTGAGAGCCAGGAAA	GT
chr9	86797242	86797287	7	GAAGGGCTCAATAGCAGGTGAGTGTGCTGAAGGAGCAGCTGATGTC	TG
chr9	86814992	86815037	7	AGTTCTGTCTTCTGCAGCAGATAAAGCAAATGACTAGTCCAAGTTT	AA
chr9	86818879	86818924	31	CAGCCCTGTTTGTGTTACAGCTCTTTCAGTCCCGCTATTCAGCAGG	CT
chr9	86826188	86826233	2.5	CCAATAACCTGTGAGAACTGTTTTGGCAAATGTTGAAGTTTATTGG	TT
chr9	86828316	86828361	5	AGGTCTTGTTAGGACTGCTGCATGCCCCACTGGAGGAGGGAGCTGC	TG
chr9	86832147	86832192	4	CACTTGAACCCAAGAGGCAGAGGTTGCAGTGAGCCAAGATTGTACC	GT
chr9	86835060	86835105	6	CAGTTGCTACCTAAGGAAAGAGCCATCCATTGTCAGGATAATGAAC	CC
chr9	86859608	86859653	8	GGGGTATTTATAAGCCATGGAGCATGCAGTGACACTTGATTTGTTA	CA
chr9	86860066	86860111	16	CCGCAGAGAGCATGGAACTGAGCCTGCTGTTGCACGGAGATCGAGT	CC
chr9	86877739	86877784	1	AATTCCTGGGGCTGCAACTGTGAGCTCAGCAGCCAACAGTCAAGAC	AG
chr9	86882491	86882536	2	TTCTCACTACCTAACAATGGACACCTCTGGCTACACTGCCTGGCTA	AC
chr9	86886083	86886128	2	AAATGAATCTCTCTGTACACACTGTGCTATGGTCTAAGTGTCTGTG	TG
chr9	86892399	86892444	2	TCATAATCCTTGCTGCATGGCCCTTTCTGTCTTCTAAGTCAGCATT	CT
chr9	86899605	86899650	5	TGGAGTCTATTTCACCTCTGCAGTCTCGACCATAAGAGACAACCAC	GT
chr9	86900526	86900571	3	GATGGAGTCTTGCTCTGTTGCCCAGGCTGGAGTGTAGTGCCGCCAT	CA
chr9	86901002	86901047	3	TTGAATGTACTAAATTACTGAATTGTCCACTTTAGAATGATTAATT	TT
chr9	86902879	86902924	2	TGGGGCAGCTTTGACCCCGGGCTCGGCGGCGGTGGAGGTGAGGGTG	TC
chr9	86918669	86918714	5.5	CTCTCTTCCCTCTCCTTCCACGTGCCCTGTTACCAAAGCCCTGTGC	TG
chr9	86939238	86939283	6	TGCAAAAAAGTGAACTTTTGAGCTTTCAGCTGGGAACACCCAAGGA	CT
chr9	86941143	86941188	4	ATCAATTTCTTAAATAACAGAATGATCTACTACAAAATAGTGGACT	TG
chr9	86941796	86941841	1	GCACCGCCATTCTCCAGATGGGGTCCCTGTGAGTGAAGACAGAATC	GT
chr9	86946089	86946134	11	TGGGCCGCTCGAGGCCGTCGCACACGCAGTCGTTGAGCAGCGCCGC	CA
chr9	86950235	86950280	2	CAAAACCTATTTGTTTACTGGGCTTACTGTGGTAGATACCCTCCAA	CT
chr9	86959441	86959486	9	AACAAATATTGCACACCAGCCGGGCGCGGTGGCTCAAGCCTGTAAT	GG
chr9	86959881	86959926	2.5	CATGGTAAATCTGAGAACTGAGTGACCTATCATTACAAAAGCGGAG	TG
chr9	86965303	86965348	1	AGTGATCTGTTTCTACTCTACAACATCTGAGGTCTAAGCTCAAAAG	AC
chr9	86967027	86967072	16	GAGACAGATTTAAACCATAGCACCATGTGTGTTTAATAAATATGTC	CC
chr9	86967678	86967723	2	AAGCAATTCTCCTGCCTCAGCCTCCCCAGTAGCTGGGATTACTGGC	TC
chr9	86967960	86968005	9	GGCATGATCTTGGCTCACTGCAAGCTCCGCCTCCCGAGTTCGTGCC	AG
chr9	86982040	86982085	27.75	ATTGAGTTTGGGAATCACTGGCCATTCCAGAGTAACCAAAACCAGA	CA
chr9	86990953	86990998	14	TTGTTTCTTTGAGACAGAGTCTCACTCTGTTACCCAGGCTGGAGTG	CA
chr9	86997550	86997595	5.5	CTTTAGTCTAGTCAAATCAGTGCTTGCTGTTGTTAAGAAGGATATT	CT
chr9	86998624	86998669	2	TAATTTGTTCAAGGCAACACACTGCTATGTGGTAGAACTACAAATT	TG
chr9	87003438	87003483	2	TTCCCGATCTTCCATTTTTGCAAAGACTGAAGGTTCAATCTATTTT	AA
chr9	87024995	87025040	7	TTATCAAACTTTCTCAAACTCAAAGGCAGTTGTGGAAACTCGAATT	AA
chr9	87027366	87027411	3	TTCTTATAAAAATACTATTGAGTGCTAAGTGGTTTAAAATAAACCA	TG
chr9	87030736	87030781	2	GCCAACTGCAATTACCACAGGCCATTCAAACTCATGGATCTGCTCC	CA
chr9	87042242	87042287	1	CCACGGAGTCTCGCTGATTGCTAGCACAGCAGTCTGAGATCAAACT	AG
chr9	87058438	87058483	1	ATCACAGCACTGCACTCCAGCCTGGGCGACAGAGCAAGACTCTGTT	TG
chr9	87074041	87074086	6	TGATGTGCGAATATGTTTTGAGTTTACAGTTGCATAAGCTTTGCAA	TT
chr9	87075160	87075205	7.333333333	AAGCAATCTTCCTACCTCAGCCTCCCCAGTAGCTAGGACCAAAGGT	TC
chr9	87084637	87084682	3	GCAGCAAGGCCAGACCACCGCCAGCTCCATGACCACCATGCAGCCT	AG
chr9	87086318	87086363	10.5	TGTAAGTTTACTCACATCGGTAAAGTCCGCTGTGCCATGTAAGGTG	AA
chr9	87097830	87097875	16	ACCTGTAATCCTGACTACTCAGGAGGCTGAGACAGGAGAATTGGCT	GA
chr9	87109280	87109325	3.25	ATGGAAAGCTTGGACTGTGCCCAATGCAGATGTGTCATCACCCTCT	AA
chr9	87111491	87111536	2.75	CATAGGAACTCAAAGTACAGAGACAGCTGCAGTCTAATGGCCTCCT	AC
chr9	87112910	87112955	14.25	ACTTAGTCACCCCACCACAGAGCAGTCATGGGAGAGGAGAAATATG	CA
chr9	87117644	87117689	63.75	CTCTGGGACTTGAACAACTCCAAATTCAGTCGTCTGAGTGACAAGG	AA
chr9	87119083	87119128	2	CTTCCTCTATTGCCCAGGCTGGAATGCAGTGGTACGATCCCTGGAA	AA
chr9	87121176	87121221	6	CAAGCCTTGATACTCAGCAGAGTGGGCTGTGGATCAGCCATGTCAG	TG
chr9	87121713	87121758	1	GTAACTTTCATTGACACTATCAAAATCGGTTGTTAAAAATTATCTA	AA
chr9	87125751	87125796	6	GAGAAGCTATGAAAAGATGGAGGGAGCAGTGGTTAGAGGTCCTAGG	GG
chr9	87128208	87128253	2	TAGATGTAATCTGTCTCCTTGGCTCTCAAAAGTAAGAAAACACCTC	CT
chr9	87137783	87137828	1	TGCATTTTTGCTGGCAGCTGCGTCCCCACACTGCTTTCTGTGATTA	TC
chr9	87142355	87142400	2.333333333	TGCAATGAGAGCACCCTGTGAAAATGCTGTAGGAGAATAACATCTC	AA
chr9	87142465	87142510	8	TCAGTGAGCTTTAATCACTCTTCACTCCTCTGTGAAACCTACTCTG	CA
chr9	87149575	87149620	6	TCCTCTTATTCCAACCACAGCTGTTGTCAACCCTCTCAAACCTCTG	GT
chr9	87158600	87158645	18.5	AAATCCTGGTTAGAACTCTGAGTGCCCCATGCACAAAACAGACAAG	TG
chr9	87170124	87170169	2	TTTTTCTTTTGAGACAGAGTCGCACTCTGTCACCCAGGCTGGAGTG	CA
chr9	87174040	87174085	21.25	AAGTGATGTGTTTAAAAGTGAGCATGCCATGGTTTGGATATGGTTT	CA
chr9	87177787	87177832	19	CATCTGTAACTCTTGTGCTGCCCTTGCTGTTCTACTGTGCTGCACC	CT
chr9	87180127	87180172	1	TGTGCTGCAAATGACAGCAGTGCCGGGGGATGTCAAGAGACACCTG	CC
chr9	87185392	87185437	8.5	GATGTGTGTGTGGGCAGGTGCCAATGCAGTGACCCAATAAATTTTT	AA
chr9	87197627	87197672	8	GCCTTATGCTCTCTCCTCAGGGCTTTCTCTGGTTGCAGGCACAAGT	CT
chr9	87198691	87198736	17	AGCACTCAAGTAGACTACAGGCAATTCCGTGGCAGAAACCCCACCT	AA
chr9	87199748	87199793	13.66666667	TGTCTTCACAAAAACCACAGTGCAGGCAGTAGCTGAATTCTGCAAA	CA
chr9	87202842	87202887	9	CAGTTCCTCCCCTACCTTGGCCCAATCAGTTGTCATGTTACATAAA	CA
chr9	87205294	87205339	140.75	TGCCTGTTCTCTGACAACTGCCAATGCCAGAGTACACAACAAAGCC	AA
chr9	87211432	87211477	6	TTAGATATGACTGGTCACAGCATGCTGTATCATCAAGATCTTTGAA	TG
chr9	87213894	87213939	189.25	GAGGGTTATCTTGACAGCAGGAAAAGCTATGGTGAGGGACAACGGG	AA
chr9	87217087	87217132	21.66666667	AACCTCCATGCTCCCAACAGTGCCTGCTATTGGCTAAGTCTGAACA	CC
chr9	87218174	87218219	2	AGACTAAGCTCAAATATTTCAGAGGGCGGCGGGAGAAATCTTACAC	AG
chr9	87218412	87218457	4	CAAAAGCACATCAACATCTGAGCTCCCTTTTGGAGGAGGCCTTAAT	CT
chr9	87222635	87222680	6	TGTCAGAAATGTGACAGCTGCAAATGCAGCCCACCAAAGGCCTTTA	AA
chr9	87229700	87229745	30.5	ATAAAATATTTTTACCACTGACACCTCTATCCCCCAAAATGTGGGT	AC
chr9	87237672	87237717	8.75	CAGATTATATATAAAGACAGAGAGTGCATTTGCCTAGATCTGGGGA	AG
chr9	87241034	87241079	1	ATTGTAAGCCCGGGAGGTGGAGGTTGCAGTGAGCCAAGATATATTT	GT
chr9	87248604	87248649	2	GATGTGGCCATGTGACTCAGAGCTCTCTATGGAATAGGAACAGAAC	CT
chr9	87264837	87264882	1	GACAGAGTATCACTCTGTTGCCCAGGCTGGAGTGCAATGGCATGAT	CA
chr9	87270831	87270876	395	TACTGGCTTGGTGAAAACTGCGACTGCAAATGACAAAGCTGGTCTT	AC
chr9	87274542	87274587	4	TTAGATTTTCATTATAACTGCAGTAGCCACAGACGGAACCAAATAG	GT
chr9	87282773	87282818	2	GGTCCTTTCTTCCACCCTGGCATCTCCTAATGCAAAAATGTTGGAC	TC
chr9	87285297	87285342	5.5	CCATTTGATTCTTTCCATTGTGCACACACTTGTCCCTTCACCTTCT	CA
chr9	87288462	87288507	13.75	GATTTCCCCTTCTCCTCCTGCAAGCCCATCTCAGGAAGCTGATGGA	AG
chr9	87289437	87289482	16.33333333	TTTTTTTTTTGAGACAAGGTCCCTCTCTGTTGTCCAGGCTGGAGTG	CT
chr9	87296328	87296373	6	AAGCGATCCTCCCACCGCAGCCTCCCCAGTGGCTGGGATTACAGGG	TC
chr9	87296435	87296480	1	CAAGAGTATATCAACATTTCTGCTCCCTGGTGAAGGAATCTTGTAT	CT
chr9	87310703	87310748	7.333333333	GATGGAGTCTTACTCTGTTGCCCAGGCTGCAGTGCAGTGGCACAAT	CA
chr9	87320169	87320214	2	TAATTTAATCCTCACGACAGTGCTATAGGGTGGATACTCCCCACTT	CT
chr9	87338626	87338671	6.5	ACACACTCCTATGACAATGGAATGTCCAGATGTCCCAATATCCATA	TG
chr9	87340928	87340973	3	TTTTACAGATGAGAAAACTGAGACTTCATCAGGTGAAGCAACTTGT	AC
chr9	87342918	87342963	4.5	GCACTCCAGCTTGCACCACCGGCACCCTGAGGTCAAACTCCTCCTT	CA
chr9	87344869	87344914	3	TGGAAAAGGAGAGAACTTCGTAAGGTCTGTAGGGAAAGCATGAGGC	AG
chr9	87358840	87358885	1	GTTCAGCTCTATGACAGCAGAAAGCACACTGGGCAGCACTCAGCCA	AG
chr9	87360496	87360541	3	CAATAAATACTTAACTCTTCAATGCCCAGATACTGACAAACATCCA	TG
chr9	87362353	87362398	3.5	ATATATGCACCCAACAGTGGAGCACCCTGATATACAAAGTAAATGT	CA
chr9	87364577	87364622	2	TGAAGAAAGACCCAGAATAGCCAACACTATCCTAAGCAAAAAGACC	AA
chr9	87371346	87371391	10.25	ATGGAGTTTCGCTCCTGTTGCCCAGGCTGGAGTGCAAAGGCACAAT	CA
chr9	87376141	87376186	16	ATCATGCCATTGTACTGCAGCCTCAGCAACAGAGTAAGCCCCTGCC	TC
chr9	87377330	87377375	1	AAATGCTGCCTAGACATCATCCAGCTCTGTGACCATTACCCTGAGC	AG
chr9	87380212	87380257	9	ATACCTGATTCTGACATTTGTGCACACTGCATTTGGCATAAAAAAG	CA
chr9	87380966	87381011	12.5	GATGGAGATTTGCTCTGCTGCCCAGGCTGGAGTGCAGTGGCGGGAT	CA
chr9	87385761	87385806	5	GTGAGTGATCTCAACCCAAGAGAGCTCACAAGAAGATGTATCTAGG	AG
chr9	87398689	87398734	1	AGAAAGAGAAAGGAAAACAGCTCTCTCTGTAGTGAGAGAGAGGGGA	CT
chr9	87401596	87401641	20.66666667	CATGGAGGCATCAAGCATTGGGGTCTCTAGGGTGTAAGCCATGTGC	GT
chr9	87403810	87403855	1.5	CCTGACAGCTCAGGTATCAGGGCCCTCTGCTGTATCAAGTTTCCAT	CC
chr9	87420066	87420111	52.25	TTCCCTTGCTGTGGCCACTGCTACTGCTGTTGCTCAAAAAGCCAAA	AC
chr9	87428084	87428129	5	GAGAGAAATCCTAATCATTGAGCACTAAAATGTGAGACCATAGAGG	CA
chr9	87436901	87436946	4	CTTAAAGTCTTCACACTGTGCTTGCTCTGCTGCATAATTCAGTGAC	TG
chr9	87444581	87444626	1	AGGAGGAGCTCCTCAGTTACACAGCTCTGTGATTCAGTTACTGATG	AG
chr9	87444790	87444835	3	CACCCCAGTTCATCCTGATGGGCATTCAGTGTTGAGACTACAGTTT	CA
chr9	87445645	87445690	10	CAGGAAACTTCTGATAATAGAGCAGGGAGAGACATGAAAGACTGCA	CA
chr9	87448759	87448804	5	CAAGCAGTCTTCCACCTCAGTGTCCTGAGTATCTGGGACTACAGGC	TC
chr9	87453227	87453272	6	GAAAGGAAGAAATACAACAGAGCACTTCGTTAAAATGACTTGGGTG	CA
chr9	87453745	87453790	4	ATTCTTATTGCAGGCACAGGGGTGCCCTGTGGAGGAAACAGCAGAA	TG
chr9	87456101	87456146	1	CAGCGAAGTCCAGGCTGATGAGGTCTCAGACGGAGACAGGAACTTA	GT
chr9	87462562	87462607	2	GGCTTGAACCCAGGAGGCGGAGGTTGCAGTGATCCGAGATCGAGCC	GT
chr9	87468463	87468508	3	GGCCTGAACCCGGGAGGCGGAGCTTGCAGTGAGCCAAGATTGCACC	CT
chr9	87482995	87483040	2	TCGGTTCGCTGCAACCTCCGCCTCCTCGGTTCGAGAGATTCTCCTG	TC
chr9	87483493	87483538	8	AATAGGATATTAGGCAAGGGGGTGCTCCAAGGCAGGAATTTGGAGT	TG
chr9	87486521	87486566	22	AATAAGTGTTTCTCCACTGGTGAACTCTTCTGGAGAGACCTGTCCT	AA
chr9	87486908	87486953	1.666666667	GACACGATCTTGGCTCACTGCAACCTCTGTCCCCTGAGTTCAAGCA	AC
chr9	87488474	87488519	2	ATGGAGTTTCCCTCCTGTTGCCCAGGCTGGAGGGCAATGGCGCGAT	CA
chr9	87496736	87496781	1	GGTCAAGAGATGGAGACCATCCTGGTCGACACGGTGAAACCCCGTC	TG
chr9	87502729	87502774	4	CTCTTTGTCCATGACCATAGACTGCCCAGTGACATGTTTATCCTGT	TG
chr9	87506505	87506550	8.5	ACAAGACTCTTAGACATTACATAACTCAAAAGTTAAATAACAATGA	AA
chr9	87521124	87521169	17.5	AGCACTGCTGATTGCAATAGTGCTAGCTATGTTTTAAGCTTTTGGT	CT
chr9	87524972	87525017	5.75	GTGGTGTTCAGTTACATGAGCAAGTTCTTTAGTGGGGATCTGTGAA	AG
chr9	87526094	87526139	2	AGCCAGGAATTCAGCCCCAGCCTGGGCAATGTAGCAAGACCCTGTC	TG
chr9	87526483	87526528	14.66666667	GTAGCATATTCATACAACAGAAAACTCAGCAATAAAAAAGAGATGA	AA
chr9	87541513	87541558	7.5	TTTTTTTTTCCAGACAGAGTCTTGCTCTGTTGCCCAAGCTGGAGTG	TG
chr9	87547421	87547466	5	CTACCTACATGTAGCTACTGAGCACTCAGATAGTAAGACTGAGGAA	CA
chr9	87553524	87553569	4	CTCGGTCTGTTGCCCAGGCGGGTGTGCAGTGGTGCGATCTCGGCTC	TG
chr9	87557133	87557178	2	AAGCTCAGTGTCTGGCATTGTAAGGCCAGTGGTTTTCAAACCTCTG	AG
chr9	87559730	87559775	6.5	TTTTTGAACTGAGACCAGTGAGCAGGCGAATGTCTACAATAGTCCC	CA
chr9	87560597	87560642	1	TGGATGAACCTCAAGGACATCATGCTAAGTGAAATAAGCAGGTCAC	TG
chr9	87561440	87561485	1	GGCGTGAACCCGGGAGGCGGAGCTTACAGTGAGCCGAGATGGCACC	CT
chr9	87564844	87564889	7	GGAATCAGAATAGCCAGTGGCACTGGCTGTGGTTTGAATGTGTTCC	CT
chr9	87564928	87564973	16.25	TTTCTGAAGAGGAAGAGCTGATAGCCCTGTGGTTTCATTTCTTCAT	AG
chr9	87565353	87565398	2	GCTTTTGATCCTGAGAGCTGCATCCTCAAGTCAGATTCTGCTCTGG	TC
chr9	87566041	87566086	2	ATCGTGCCACTGCACTCCAGCCTGGGCCACAGAGCAAGACTCCAAC	TG
chr9	87567622	87567667	13	CCTCTTGGTTTCCACTGGCACGCTTGCCATGGTAGGAGCCCTTGTT	CT
chr9	87571239	87571284	1	CTCTCTGTTTCTCTCTGCAGAGTCAGCATTGCTGGGAACCCTGGAG	TC
chr9	87580113	87580158	6	AATGGCAGTGGTTACAGCAGATAAAGCAGTTGAGGAGGCAGGCAGG	AA
chr9	87588021	87588066	7	ACGTTGTTTGTCAATCATTGAGGTACCTGAGTCACAGAGAGGTTGA	GT
chr9	87592258	87592303	665.5	AGGAATGACCTCTCCTACAGCCCATGCTGTGGTTGGGTGGGAAGCC	CA
chr9	87598579	87598624	7	GGCACCAGCTTATGCAGCAGAGACATTAATTGTCATGTCCAGTCAG	AC
chr9	87600545	87600590	6.75	GACAGGGTCTCGCTCTGCCGCGCAGGCTGTAGTGTGGTGATGCAAT	CA
chr9	87602974	87603019	5.5	CAGAGACTTCCAACTCAAGGCACACTCAGTAGTTTCAATCATGGTG	CA
chr9	87621591	87621636	13	CAAAGAACTGCAGACCACAGACCACCCTGAGCTCTAGATTTCAAGA	CA
chr9	87621768	87621813	1	TAGAGAGGGGTGCTCAACAGTGTCCACTTCAGGTGAAGTTAAAAAC	TC
chr9	87625334	87625379	13	AACCAAGGCTCTCTCCCCTGGGGAGCCTGTTGTTAGAGCTTTACCA	GA
chr9	87655274	87655319	1	TGTGAGATCCCCAAAGTCAGGGTGTGCTGATGATGGGAGCATCAAA	TG
chr9	87660335	87660380	15	CCTCAGAAACGTGACCACACCACATCCCTCGGTTTAAGTTTCCTAG	CA
chr9	87668776	87668821	2	ACATGTAAACCACAGGACAGGGACCACTGTTCCTAAAACCTGGCTG	AC
chr9	87672781	87672826	4	CAAGGAAGCTGCCGCGACAGCTCAGTCATTTCCAATAACCAAATTC	CA
chr9	87674969	87675014	1.5	GCCGATTTTGTTCACTGTGGTCTCTGCAGTGCCTAGAACAGCTCTT	TC
chr9	87678977	87679022	1.5	AACAGCAAAAGTAACACTGGCTTTTGCTGCTGGAAGAGATCAGGAG	TT
chr9	87679825	87679870	13	GACAAGAGGATGAGAGAAGGGGCACTCCAACGTACAAGCTCCATGC	CA
chr9	87682326	87682371	6	CTTGGGTGTGATTCCAACTGAATCCTCCTTTAGACAGAGCGAGTGA	TC
chr9	87692136	87692181	4	ATATATGTATCCATCACCAGAGCATGCAGATATTTACAGCAAATAT	CA
chr9	87695052	87695097	7.666666667	TTCTCTCTGTGCTGCCACAGCCAGCTCTGCTCTGGGGAGCTCAGAG	AG
chr9	87697604	87697649	1	AATTACAGGATGAAGAACTGCTCATTCTGCTGACTAATTCTGTACC	CA
chr9	87702381	87702426	15.25	AAACAATATTTCAACAACAGTCCCCACGAATGCCTAATTTACTGGT	CC
chr9	87703663	87703708	18.75	GTCTGGAGATACAAAGACAGAGAACTCTGGTGCACAGATACACAGA	AA
chr9	87707235	87707280	1	CGCAGACTTTTTGCTGAAGGCATCCTCTGTGTTCAAAATCAACCTG	TC
chr9	87709538	87709583	15	AGAGGGCTTGGCTTCTGTGACCCAGGCTGTGGTGCGGTGGCATGAT	CA
chr9	87709754	87709799	3	AAGTCATCCTCCCACCTCTGCCTCCTGAAGTGAGAGGATTACAGGC	TC
chr9	87710293	87710338	6	GGGCCACCTTGGGGTGCCTGAGGTCTCCAGTGTGGACAAAAGTATC	GT
chr9	87716048	87716093	104.3333333	ATTGTGCCACTGCACTCCAGCCTGGGCAACAGAGCAAGACAGAGCA	TG
chr9	87722609	87722654	3	GATGATATTGTCTTCTAGAGACCATTCTAATGACTAGACAGCCTCG	CA
chr9	87727879	87727924	29.75	GGGAAGGCTTGACACCTCTGGGGATGCTGTTCTCCAAACTGAGACA	GA
chr9	87728496	87728541	5.333333333	TAATAAGACTTTGACAACAGCTCACACATCTGAATACTGTTAAAAA	CA
chr9	87733226	87733271	27	TAATACAGCTTAAACATTCCATAATTCACATGTTTAAGATTGTTTT	AA
chr9	87769259	87769304	15	ATGAAGTCATTTGGTTTTTGCTTGTTGAGTTGTTTAAATTCCTTAC	TG
chr9	87777300	87777345	2	ACGAACAACTTTTATAATTGCTCCCTCTCCTGATTAAACCTTTTGT	CC
chr9	87777682	87777727	1	AGTCTGTGAGAAAACAATACCCCTCGCTATAGAGGGGAAAGGTCCC	CT
chr9	87785599	87785644	1	CACCTGGCTTTCCTGGGCAGAGGTCCCTGTGGTCTTCTGCAGTGTA	GT
chr9	87785914	87785959	3.666666667	ACAAGATGTCTTTTCCACTGGAAACCCTGTTGGGAAAAGAAAGAGA	AA
chr9	87793079	87793124	1	GAATCAAGTCTTCTACATTGCAGTTGCTGTAACAAAAACTATTAGC	GT
chr9	87795713	87795758	1	TCTTCCCAAATAGACTTCTGTGTCCACAATGGTCCTGAAAGTCAAG	TC
chr9	87808997	87809042	33	AGGCGATCTTCCCACCTTAGCCTCCCCAGTAGCTGGGACTACGTTT	TC
chr9	87810935	87810980	5	GGTTTTGTATTGGACAACTCGCCTGTCCAATGTGAAGACGAGAAGA	CT
chr9	87813527	87813572	2	TCTTTCAGGGCACACAACAGCGTGGACACACAGAGCAGCTGAAAGG	TG
chr9	87824000	87824045	1	AACATGTAAGTTGACCATGGCCCACTCCGGGCTCCAGTCCTCGACA	CA
chr9	87828132	87828177	2	GGACTGGCCCTGTCTCATGGACCACCCCGTGGTCAAGAAGACAAGA	CA
chr9	87839099	87839144	3	GATGGAGTCTTGCTCTGTTGCCCAGGCTGGAGTGAAGTCACGCAAT	CA
chr9	87840448	87840493	53	GCTTCAAGCTTTAAGAACAGAAAGGTCAGTTTCTATGTTTATCCGA	AG
chr9	87843142	87843187	3	TGTCCAATCTCAGCCCACTGGGGTCTCAGCTGCAGTAGCCACAGGT	GT
chr9	87849917	87849962	1	ATCGCGCCATTGCACACCAGCCTGGGCAACAAGAGCCAAACTCCGT	TG
chr9	87850962	87851007	6	CACATATTCACACACATGTGCACACACACATGCATACACACCACAG	CA
chr9	87862525	87862570	2	GCACAGATACTACACTACTGTGTCCTCCTGGAACTAAAGCAGATGC	TC
chr9	87863294	87863339	14	ATAGCCTGCTTCTGCCACACAGTCTTCCTAGTTGGGATCAGCTGGG	TC
chr9	87867461	87867506	3	TGGACACAGGGGAACCACTGAGGGGGCGGATGCAGTGAACAGACTG	GG
chr9	87875663	87875708	3	GCAGGGACTCTTTACCACAGCACATTGAACTGTGTTCACAGCTAAT	CA
chr9	87881136	87881181	2	CGCCTCCCAACAAGCCACTGCCAGGTCAGTAGGTGCGCTCTGTGTG	AG
chr9	87881959	87882004	1	AACGGAGTCTCACTCTGTTGCCCAGGCTGGAGTGCAGTGGCATGAT	CA
chr9	87906317	87906362	3	ATTTTGGGCTGAGACAATGGGGTTTTCTAGATATACAATCATGTCA	TT
chr9	87926696	87926741	1	CCCCATGGCTGCTCCCATGGGCTGGGCTGGTGTGGAGTGCCTGTAG	TG
chr9	87931222	87931267	1	CCCTGAGCACTCACCAGGTGCCTGTTCTGTGTTGACAGTCATCTGA	TG
chr9	87948468	87948513	2	TCATATATAGCAGACCACTGTGAAATCAAAGTAAAAATCAATAACA	AA
chr9	87961677	87961722	350.25	GTAAAGGCCTTTCACCACAGTGCAGGCAGTCAGGTAAAGCTGTGCT	CA
chr9	87963048	87963093	5.333333333	AGGTCAAAATTCTCTGATTGCCCACTCAAATGTCCTAATCCCACAT	CA
chr9	87966792	87966837	5	GTCTCCCTCACTTCTAAATGAGTGCTCAGTGATGTGAAGTACACAG	TG
chr9	87974491	87974536	4	AGCGTGCGAGCTCAGATCAGCGTGGGGTGGAGGAGAAGTGGAGTTT	TG
chr9	87979669	87979714	1	GTCACGCCACTGAACTCCAGCGTGGGCAACAGAGGGAGGCTCTGTT	TG
chr9	87984996	87985041	1	GACAGGATCTTGGCTCACTGCAACCTCTGCCTCCCGGGTTCAAGCA	AC
chr9	87987651	87987696	3	ACATCTGCAGTTCACAATAGGGTTTGCACTTCTATGAGAACCTAAT	TT
chr9	87989105	87989150	3	GGCACAATCTTAGCTCACTGCAACCTCCGTCTCCCGAGTTCAAGTG	AC
chr9	87995135	87995180	3	CACTTGAACTCAGGAGGTGGAGGTTGCAGTGACCGAGATCATGCCA	GT
chr9	88001959	88002004	2	ACCTCAATTCTTGACTATTGTGCACTCCCAGGCTCAACACCAGATG	CA
chr9	88008617	88008662	15.66666667	TGCTTGAACCTGGAAGGCAGAGGTTGCAGTAGCCAAGATCGCACTA	GT
chr9	88015852	88015897	5	CTTCTTTTTTTAGACGAAGTCTCACTCTGTCATCCAGGCTGGAGTA	CA
chr9	88025240	88025285	5	GCAAATGTTCTCCATGAAAGCAAGGGCAGTAGGAGGAGGGGGCAGG	AG
chr9	88028049	88028094	4.5	GATGGAGTCTCACTCAGCTGCCCAGGCTGGAGTGCGGTGGCGTGAT	CA
chr9	88034595	88034640	6	GGCGTGAACCTGGGAGACAGAGCTTGCAGTGAGCCAAGATGGCGCC	CT
chr9	88040398	88040443	5	GGCGTGAATCCGGGAGGCGGAGCTTGCAGTGAGCCGAGATAGCGCC	CT
chr9	88046970	88047015	6	CTTTCAACGACTCATCTCTGAGTCCTCCCATGTGTAAGCATGCTTT	TC
chr9	88052992	88053037	3	CGAAAGTTTGGTGGGGACCGTCACTGCAGGTGCAGGAGATGCTGCA	AC
chr9	88055924	88055969	5	CTGTGGGTTCCCAGATGCAGAGTCGTCAGTACTCAAAATACACCGT	TC
chr9	88060129	88060174	5	CTCACCAATAATTACAGTTGCTTTTCCAGATGTGAGCTTTTTTGTT	TT
chr9	88062027	88062072	2	ATCGTGCCACTGCACTCCAGACTGGGCAACAGAGTGAGACTCTGTC	TG
chr9	88067372	88067417	2	CGCTTGAATCCGGGAGGCAGAGGTTGCAGTGAGCCAAGATCACACC	GT
chr9	88082109	88082154	3.5	TATGTTAAAGGATACAAATGAACACCCAGATGAAGGGATACACAGG	CA
chr9	88085895	88085940	2	CTTTATATGTGATCCTACAGACTGTTCAGTGCTTGATTCTAGTTGT	TG
chr9	88089154	88089199	2	AAGTGATTCTCATGCCTCAGCCTCCTGAGTAGCTGGGATTACAGGT	TC
chr9	88091255	88091300	15	GGCATGGCGGCATGCACCTGTAGTCCCAGCTGGGGAGGCTGAGACA	GT
chr9	88095849	88095894	3	TTTTTTTTTCGAGACAGAGTCTTGCTCTGTTGTCCAGGCTGGAGTG	TG
chr9	88100386	88100431	25.25	AAGCGCTGTTCTAAACACTGGAGATCCAGTAGTGAACAAAACAAAA	GA
chr9	88100617	88100662	14	AAGCGCTGTTCTAAACACTGGAGATCCAGTAGTGAACAAAACAAAA	GA
chr9	88104244	88104289	2	TTTTTAGACGGAGTCTGTCGCCCAGGCAGGAGTGCAGTGGCATGGT	CA
chr9	88116753	88116798	28	CACTGGGAAATAAGAACGGGGATGGGCCAGGGTTGAAAAACTACTT	TG
chr9	88134791	88134836	1	CTATTACTCCCCTACTTCTCTTACCTCCGTTGTGACAACCCACCCT	AC
chr9	88144000	88144045	1	GTTGTACTAATTTACAGTTGCACTAACAGTGTTATAAGGGTTCTCT	CT
chr9	88145937	88145982	7.666666667	GGTGCCGCTGGCATCCACTGAACTTGCTTCAGTTTAAGCTGAGCAC	CT
chr9	88154909	88154954	2	CACAATGCTCTTTACAATTGTACCCTCCCCAATGAAAATAGGTATA	CC
chr9	88158202	88158247	1	CGCTTGAGCTTGGGAGGCAGAGGTTGCAGTGAACCGAGATTGCACC	GT
chr9	88161230	88161275	5	ACCAGATGCTTAGGTAATTGCTTGCCCTCTCCCCTAATCCTTTTTG	TG
chr9	88168399	88168444	2	GATGGAGTCTCATTCTGCTGCCCAGGCTGGAGTGCAGTGGTTTGAT	CA
chr9	88169749	88169794	3.5	CTCCATACTTCCACCAACAGTGTGAACAGTTTTTTAAACATTTCAA	TG
chr9	88172685	88172730	1	TGTTTGTTTTGAGACAGAGTCTCACTCTGTTGCCCAGGCTGGAGTG	CA
chr9	88178940	88178985	2	GAAAAGAATTTAACCAGAAGTATCGGCAGAAGTAAAAGAAAAGCCA	TC
chr9	88191899	88191944	8.5	CAAAGGAATTTTATCTGATGCCTCTGCAAATGGAGAAGACAGTGTA	TC
chr9	88192982	88193027	21	GTCCAAGGAGAACACTTTTCAGAACCCTGTGGTCTAGACCCCTTGA	AA
chr9	88195305	88195350	1	AGAGGCCTGTCTCACAAAGGGGAGTCCTGTTATGTAGATGATGAAA	AG
chr9	88206168	88206213	12	TTTTTTTTTTTAGGCAGAGTCTTGCTCTGTTGCCCAGGCTGGAGTG	TG
chr9	88206180	88206225	3	ATCGTGCCACTGCACTCCAGCCTGGGCAACAGAGCAAGACTCTGCC	TG
chr9	88211948	88211993	14.66666667	CAAGCAGGCTTGGAGAACAGACAGCCCAGAACTCTAGAATATTTTT	AG
chr9	88217858	88217903	43.25	GGCTGGCAGTGTCCCAATGGGGAGCACAGCAGTGGAAGCCATTTAG	AG
chr9	88220335	88220380	11.25	GACAGGAATTGCTCACTCGGGGAACTCAGTTGTTGGGAGACGTGAG	AA
chr9	88226638	88226683	4	TGCCAGGAAGGGAAAAGCAGAGCCCGCTGTTGTGAGGAGTAGAGGA	CC
chr9	88228975	88229020	26	AAAGGATGGCTGCCACCATTACCCCTCTGTTGTCGGAACTTCTGTT	CC
chr9	88233789	88233834	11	TTTTTTTTTTGAGACAGAGTCGCTCTCTGTTGCTGAGGCTGGAGTG	CT
chr9	88234710	88234755	4.666666667	TGTATCGGTGTGCACTATTGCAACAGCTGTGACCAGAGCTTTGTCA	AC
chr9	88234925	88234970	1	GGAGGACAGGTCTACAGGAGAGAGGGCAGAGGCAGGGAGCTACTGA	AG
chr9	88236278	88236323	1	GGCACAATCTCGGCTCACTGCAACCTCCGCCTACTGGATTCAAGCG	AC
chr9	88240141	88240186	2	TTCTTTGTTTGAGATGGAGTCTTGCTCCGTTGTCCAGGCTGGAGTG	TG
chr9	88263043	88263088	4	GACAGCATCTTATGCTATTGCCCAGGCTGGAGTGCAGTGGCTCAAT	CA
chr9	88271506	88271551	2	GACAGAGTCTCCCTCTGTCGCCCAGGCTGGAGTGCAGTGGCGCCAT	CA
chr9	88276056	88276101	4.5	TCCCCTCTGCCCCACATCTGGACAAGCTACTGTGGGGACCCACTAG	CA
chr9	88281022	88281067	3	CAAAGAAACTTAAAAGACACACCTCTCTGTGGCTTTCATACCTGCA	CT
chr9	88281694	88281739	13	TAGATAGCTACTGATCATTGACCATGCTTTGGTGTATACGGCATAT	CA
chr9	88292936	88292981	4	GACAGAGTCTCACTCTGTTGCCCAGGCTGGAGTGCAGTGGTGTGAT	CA
chr9	88296498	88296543	2	CACCCCACTGTCAACATTAGACAGATCAATGGGACAGAAAGTTAAC	AG
chr9	88313018	88313063	3.5	GACAGTGTCTTGCTCTGTAGCCCAGGCTGGAGTGCGATGGCACAAT	CA
chr9	88313990	88314035	1	TTTTCCCCTCTCCTCCACAGAGAGGTCTGACAAGAGGAGGGGAGGA	AG
chr9	88316335	88316380	12	GGTCAGGAGTTCAAGAGCAGCCCTGTCTCTAGTAAAGATACAAAAA	CT
chr9	88321089	88321134	86.75	TTACCATCAGTCCTCACCAGAGGACTCTGTGGCCATAAAACATGCA	GA
chr9	88321728	88321773	4	ATGTATGGTTTGCAGTATTGACTGACCTGTGGAGGGGTTTCAGCCT	TG
chr9	88334114	88334159	19.75	GACAGAGTCTTGCACTGTTGCCCAGGCTGGAGTGCAGGGGCACAAT	CA
chr9	88335919	88335964	2	GATGTTGTCTTGCTCTGTTGCCCAGGCTGGAGTACAATGGTGCGAT	CA
chr9	88357653	88357698	3	ACCTCAATTCTTGACTTCTGTGCACCCACAGGCTCAAAACCATGTG	CA
chr9	88369218	88369263	1	ACAAAAAAAAAAAACAGCAGCCTGGGCGGTGGCTCATGCCTGTAAT	TG
chr9	88378258	88378303	6.333333333	ATAATGGGGTATGAGAACAGAGGATACACAAGTAAACAAACTGATA	GA
chr9	88387036	88387081	1	CACTGCAGCCTGGGGAACAGAGTGAGACTCCGTCTAAAAAAACAAA	TG
chr9	88387501	88387546	4	GCCTCCAAGTCTCGCACTCGACTCTGCAGGAGTAAAAACTATTCTT	TC
chr9	88388301	88388346	4	GCCCCGCCCCACTGCGCCTGCGCAGTCGGCCGTCGGCGCCAGGCGC	CA
chr9	88399052	88399097	3	GATGGAGTCTTGCTCTATTGCCCAGGCTGGAGTGCAGTGGCACAAT	CA
chr9	88399373	88399418	8.333333333	CTGGAGTTTGAAGTCCACAGGGCAGTCATTTGAGAAAGGAAGATGG	CA
chr9	88410534	88410579	5	ATCTTCTGCTACTGCCATAGCTACTGCTGCTACTGGAACCACCATA	AC
chr9	88424898	88424943	7	CCTGTGAATCTTCCGTCATCAGCACTCATTTGTTGAAGATTATGGT	CA
chr9	88425220	88425265	6	AAAGAGGGATATGAGATTTGATGTGGCAGCTGGATAGGCTCTCAGG	GT
chr9	88440599	88440644	1	ACCACACCACTGCACTCCAGCCTGGGCAACAGAGCGAGACTCCATC	TG
chr9	88440678	88440723	5	AAGCAGTTCTCCCACCTCAGCCTCCCCAGTAGCTGGGACTACACGA	TC
chr9	88448451	88448496	12	AAGCACTCCCCCCACCTCAGCCTCCTGAGTGGCTGAGACCACAGGT	TC
chr9	88451675	88451720	6	GGCGTGCTGCGGCACGCCTGTGGTCTCAGCTACTTAGGAAGCTGAG	GT
chr9	88455408	88455453	4	ACGGAGTTTCACTCTTGCTGCACAGGCTGAAGTGCAATGGCGTGAT	CA
chr9	88469518	88469563	1	TTTTTGTTTTTGGACAGAGTCTTGCTCTGTTGCTCAGGCTGGGCTG	TG
chr9	88471839	88471884	1	TACTCCAGCCTGAGCAACAGAGTGCGACTGTCTCAAAAAAAGGAGG	TG
chr9	88490009	88490054	1	GATGGAGTCTTGCTCTGTTGCCCAGGCTGGAGTGCAGTGGCGCAAT	CA
chr9	88499301	88499346	7	GATCTAAGGAAGCTCCATAGAGCTCCCTGTGATGGAGAAAATGTTC	CT
chr9	88500423	88500468	23	TCGCACTCTATCACCCACACTGCATTCAGTGGTGCAGTCATAGCTC	CA
chr9	88502121	88502166	5.5	GACAAAGTCTTGCTCTGTTGCCCAGGCTGTAGTATGTACAGTGGCA	CA
chr9	88505664	88505709	1	GAATGAGAAAGCCACAAAGGGGCTGGCACTGGGCTGCAAACCAGGA	CT
chr9	88507686	88507731	2	TGTTTGTTTTGAGACATAGTCTCTCTCTGTTGCCCAAGCTGGAGTG	CT
chr9	88508714	88508759	6.75	GGACATAGGCCAGACAGCTGGCAGCCCAGTGGGAGAGGCCAGCAGT	AG
chr9	88511545	88511590	16.75	GACGGAGTCTTGCTCTGTTGCCCAGGCTGTAGTGCAGTGGCGTGAT	CA
chr9	88522744	88522789	2	ATAGAGTTTTGCTCTTGTTGCCCAGGCTGTAGTGCAGTGGCGCGAT	CA
chr9	88540445	88540490	4	GCCATGAGTGCTCACAACAGGGGAGGCGCGTGTGGAACTCGGCCAG	GA
chr9	88542185	88542230	10	ATTGCGTCACTGCACTCCAGCCTGGGCGACAGAGCAAGACTCCATC	TG
chr9	88550859	88550904	1	CAAGGAAGTCTGAGCCACAGAATGTTCGGTTCCCTACAGAAACTAA	TG
chr9	88559116	88559161	6.666666667	CTTTCCCATAGGGACGACTGCCTGCTCTCTTGTTTGCTTCCACTTC	TG
chr9	88560642	88560687	4	ATTGTAAATCCCTGCTATTGTGGATGCTGAGGTTGGAGATCGCTTG	GA
chr9	88563576	88563621	1	CCCATACAGCCACTCAAATGAGCCTTCTGAGGTTTAAATTGGATCA	CC
chr9	88564475	88564520	1	GGCACCATCTCAGCTCACTGCAACCTCCGCCTCCAGGGTTCAAGTG	AC
chr9	88565124	88565169	17	GCACCTGGTTTATTCCACTGAGCATGATATCCTCAAGGTTCATTTG	CA
chr9	88567159	88567204	12.5	GTTACGTCATTGCACTCCAGCCTGGGCAACAGAGCAAGACTCCCCC	TG
chr9	88582727	88582772	1	GGCACGATCTTGGCTCACTGCAACCTCCACCTCCTGGGTTCAAGCA	AC
chr9	88583830	88583875	1	CACCATGTGAGAACACACTGAGAAGGCACTTGTCTGCAAGCCAGGA	AA
chr9	88587750	88587795	3	AAGATCCAGGCAGGGAACAGCATTTCCTGTCACCAAAAAACCCCTG	TT
chr9	88604336	88604381	2.25	ATAGGCCTGCATTGCAATAGCAAGGTCAGCAGTTGCTATTAAATCT	AG
chr9	88622758	88622803	2	AACTTGTTTTTATAATTTTACAGGCTCATAGGTAGAAAAAAACTTG	GG
chr9	88627547	88627592	4.5	TCTTTCATCACACACAGCTGGCCCAGCAGTCAGAGAAGCTGAAGGA	CC
chr9	88638833	88638878	15	CAGCAAAAAATTTACTCCTGAATGATCTGTGGGGCAGCCCATGGTA	TG
chr9	88645249	88645294	6.5	TTGTTTGTTTTTGACAGAGCCTTGCTCTGTTGCCCAGGCTGGAGGC	TG
chr9	88645938	88645983	13	ACAGCAGCAAGCGAGCAAACCTCTTGCAGTCCTGTAGCCTTCCCCC	CT
chr9	88647282	88647327	4	CTAGCACATTCTTAGTTTTGAGCACTCTGTGTTCTGTAACTTCTTG	CA
chr9	88650858	88650903	73.25	TGATGGGATGCCAAACACTGTAAGCTCTCTGGTGAAAACATAAAGG	AG
chr9	88659803	88659848	12	AACAAACCCCCAAACAACAGTGTGGTACAAAGAAAGGATCATGCAA	TG
chr9	88665019	88665064	2.5	AGAATTTAATGCCACCACTGATCTAACAGGAGGCGGAGCTCAGGCA	CT
chr9	88666438	88666483	4	CATGAGGGTACCTGCCACAGAGTGCCCACATTTGGAGAAAAACTCT	TG
chr9	88670741	88670786	23.75	AGACATGATCCTATGTCTAGAAAACTCCGTTGTCTCAGCCCAAAAG	AA
chr9	88675789	88675834	3	GGCATGATCTTGGCTCACTGCAAGCTCCGCCTCCCAGATTCACGCC	AG
chr9	88682592	88682637	10	GGGAAAGCTCCGATGCACGGCACCCACAGCCGTGAGAATCCCCCGA	CC
chr9	88704754	88704799	17.5	CAGGGCGATTTCATCAACAGTAAACTCAGAGGAGCCATCCACGAGC	AA
chr9	88708936	88708981	4	TGTATGTGTGTATTCATCTGGGTTCTCCAGAGAAATAGAACCAATA	TT
chr9	88709836	88709881	2	TTTTTTTTTTCAGACATGGGCTCTCTCTGTGGCCCAGGCTAGAGTG	CT
chr9	88712288	88712333	19.25	GATGAGTTTGAGCACAAATGGAACATCAACTGTGAAAGATACGTAG	AC
chr9	88713354	88713399	3	AGCTGAGTTTTCTGTCATGGATTTGGCTATAGTTAAAAATGATCAC	TT
chr9	88719930	88719975	7	GAAGCAGGTTTAGACTTCAGAGGAGGTAAGTGACCAAACCCACGCT	GA
chr9	88720401	88720446	11	TTGGATGCCAGCCACAGTGGAGTGCTCAGATTATCCACACTTCTGC	TG
chr9	88721569	88721614	6	TTGAGTAGCTCATGCCACTGCTCTGCCTATGGGGTAATCATTCTTT	CT
chr9	88736762	88736807	4	GATGGTGTTTCAGCCTGCTGCCCAGGCTGGTCTTGAACTCCTAGGC	CA
chr9	88738129	88738174	4	AAATCCCATCCTGAGTGCTGTACTGGGCGTTGTGAAATGCACAGGA	CT
chr9	88738728	88738773	4	GCACCAGCAGAGAGAGGTTGCCCCCTCTGATGTAAAAGCTGGAACT	CC
chr9	88743292	88743337	9	GACGGAGTCTCGCTCTGTTGCCCAGGCTGGAGTGCAGTGGCGTGAT	CA
chr9	88746837	88746882	4048.25	AAAAGTCCCTTCTACCACAGCTAATGCTGGAGGAGAATTCCAGGGA	AA
chr9	88750456	88750501	11	CAGACAGAATGTGACTTTTGAGCACTCACACTTGGAACCCAGCCAC	CA
chr9	88750992	88751037	2	CATGTTGAACTCAACTTCTGCTCACTCCTCTGAAAGATACTGCAGG	CA
chr9	88759337	88759382	11	ACTCAAGGATTCAACAGCAGGCAGCCTGGTTGTATAAACTGAGTTT	AG
chr9	88769143	88769188	11	AACTTAAAATCTGACAATACCAAATACTGTTGAAGATGCAGAGCAA	AA
chr9	88777098	88777143	1	TGGCGCATGCCTATAATCCCAGGAGGCTGAGGTGGGAGATCGGGTG	GA
chr9	88777335	88777380	149.5	CTGCAGGCCCTCCACAGGTGACCACGCAGAAGGAGGAACCACAACT	CA
chr9	88787595	88787640	7	GAGGGGTGCCTCAAGCACAGAGCAGTCAGCTCCATCATACATGTGA	CA
chr9	88789072	88789117	1	GACAGAGTCTCACTCTGTTGCCCAGGCTGGAGTGCAGTAGCATGCA	CA
chr9	88791570	88791615	1	AGAATGTTTGCTTCCATTGCCTCACACTGTGGTATGAATAAGAACA	CA
chr9	88792942	88792987	19	TTGTTGTGTTCCAACCTAAGACCCTTTGGTTGTTCCCAAATACCAA	CC
chr9	88807112	88807157	19.25	AGGCTGGCTTCAGGCAACAGGTGACCCAGGTGTTCAAATGTTGTGC	GA
chr9	88809366	88809411	2	ATTTGAGGCTTAAAACAATGAACTGGCACTTGTGAAATGCAAGGTG	CT
chr9	88814612	88814657	3	TGCCAGTGTGGGGGCAGGGAGGCAGTCTATTATTAGGAACATGCCT	CA
chr9	88816854	88816899	3.5	CCTGGTGCCTTGTACATCTGGTACCCCTGATGTGAATAGTCCCTGG	AC
chr9	88816957	88817002	21	GAAAAATAGAGTCAACACTGCATCATCAGCTGGAGAAGAGCTGAGC	TC
chr9	88827412	88827457	10	AGATTTCAGGCAGGTGACAGAGACAGCATTTGTGCAAAGCATGTAC	AC
chr9	88828084	88828129	3	AGTTCAGGAGCGAGGGACTGACCTCCCAGGAGGGAAGGTGGTGAAG	CT
chr9	88833277	88833322	2	GCCTGAACATCCAACCTCTGAGCACACGTGTGTGGACACCTGCCTG	CA
chr9	88842928	88842973	1	TTACCTTGTTTATTAATGAGCCTGGGCAGTTGGTGCAACTCTATCC	TG
chr9	88847159	88847204	13.66666667	ACAAATGTAAGGTGAAGCAGCAAGTACTGATGTAGAAGCTGCAGCA	AG
chr9	88852888	88852933	6.25	TCTGTGCTCTCTAGCATCTGGACACTCTGTTCATGAAAATCATTAT	CA
chr9	88855307	88855352	7	CCCATCCCCACCTACACCAGCAAAGGCCAAGGACCCCAAACTCCTA	AA
chr9	88858341	88858386	2	ATATGTGCACCTGACACTGGAGCTCCCAGATTTACAAAACAATTAC	CT
chr9	88860774	88860819	1	AAATGGTGCTGGGATAACTGGCAAGCCAAGTGTAGAAGAATGAAAC	AA
chr9	88871398	88871443	14.5	GATGGAATCTTGCTCTGCTGCCCAGGCTAGAGTGCAGTGGTGTGAT	CA
chr9	88874934	88874979	3	TCAAATACCAATGACTCCAGAGAAGGCTGTGTTCTCCAATTTCACC	AA
chr9	88879292	88879337	6	ATCCAGGAGCTGCTCCACTGCCAGGTCAGCCCTTGAGGCCTGTATC	AG
chr9	88880820	88880865	7	GACGGGTTTGAAGGCCATGGAAAAGTGTGTGGTGTGGGCAGATCCA	AA
chr9	88896574	88896619	4	GTCCCTTTTCATTATTTAGGAGCACTCCATTGTATGGATATAAAAC	CA
chr9	88900015	88900060	1	TTTTTGTTTGTAGATGACATGATTGTCTATGTATAAAATCCTATAC	TT
chr9	88909750	88909795	3	TAATCCTGAGTTCTCGTTTGATTGTACTGTGGTCTGAGAAACAGTT	TG
chr9	88916698	88916743	1.5	CTCCTTCCATTATCCACCAGCCTGTGCACCTGGGAGGAACTTTACC	TG
chr9	88923392	88923437	37	TTAAGTGTGTTCCTCATCTGCTCACACAGAGCTCGAAGCAGGCATG	CA
chr9	88934039	88934084	35	GAGAGGATCTTGATCAATTGAGCAAGCAGGTGGTAAGTGACTGGGG	CA
chr9	88937616	88937661	13.5	TTTTTCTTTTGAGACAGAGTCTCACTCTGTTGCCCAGGCTGGAGTG	CA
chr9	88939902	88939947	15	AAAAAGGAATGAATTAACAGCATTTGCAGTGACCTGGATGAGATTG	TT
chr9	88942520	88942565	2.333333333	GCAAACAGCTTGCACGTTTGAGCAGACCAACTATTAAGCAATTCTC	CA
chr9	88946122	88946167	2	AAAATCAGCTTTCACTATGAACTGCTCTGAGGCTGACATGGCTGAG	TG
chr9	88951260	88951305	6	TTTAATGATTTCACCTCATGGGCACTGTTGTGTGGTCATTGCCTCA	CA
chr9	88958121	88958166	15	GACAGAGTCTTGCTCTATTGCCCAGGCTGGAGTGCAGTGGCACGAT	CA
chr9	88964885	88964930	4	ACAGAGTTTTTGCTCTGTTGCCCAGGCTGGAGTGCAGTGGCGCAAT	CA
chr9	88972469	88972514	6.75	CCACATGTTTTTGACAGCAGAGCCTGCTCTTTTCACGGCTATACAC	CC
chr9	88976043	88976088	4	AGGTTCTGAGATCCCTGCTGTACACACAGATACACACACACACACA	CA
chr9	88977092	88977137	4	GTATGGGTGTGACAAGGCAGAGGTGGCTGGAGCCAGGATACACAGG	GT
chr9	88983192	88983237	7	CAATTCATTGAAAAGCACAGCTACCACAGTTCTCGCAATATGAAAT	AC
chr9	88986784	88986829	9	TTTTTTTTTTAAGACGGAGGCTTGCTCTGTTGCCCAGGCTGGAGTG	TG
chr9	88995841	88995886	11.5	AGGCAAGGATGTGCCGTGGAGGTGGGCAGTGGGAGCAGCCCAGTGT	TG
chr9	89004699	89004744	1	TTGAAATAACAAGACTTTTGAGCAATCTGAATTAAAAATACATCAA	CA
chr9	89006322	89006367	2	TCTGGTGTTTTGGAGATTTGAGAATACAGCAGGTGAAGAGAATTAG	AA
chr9	89007760	89007805	5.333333333	CCCACTGTGGGAAATGACAGAGAAGCCAGTGGGGGAAGACAAAGAA	AA
chr9	89014528	89014573	11	TGATGGAGAGGAGACCACTGCTAAGGCTGGAGAGCAAAGCCAGGGA	AA
chr9	89014555	89014600	1	GGCTCCTGGAAACTCATCTGCACACACTGATGGAGAGGAGACCACT	CA
chr9	89023985	89024030	7	GAGGATCTCGTTTCTAAGCAAGCTCTCTGATGCTGAAGCTGCTAGA	CT
chr9	89036148	89036193	1	AAAGCAAGAGAATACATGTGAAAATTCTGTTGCTGAAAACCTCAAC	AA
chr9	89039302	89039347	2	ATTTACTCACCTCACTTCTGCCCACGCTGTACTAACATCGAACAAG	CA
chr9	89041824	89041869	24.33333333	TTAAGGCTTTAGGATTATAGCCCTCTCTGTAGTCAAGAGACAGAGC	CT
chr9	89050350	89050395	3	GAGAATCACTTGAACTCGGGAGGTGGCGGTTGCAGTAAGCTGAGAT	GT
chr9	89053340	89053385	19	TGTACTGGCTTCTCCTATAGGGAGGGCACAGTTCAGTGTCTCCCTA	AG
chr9	89063882	89063927	8.75	GGGCCTGTCTTAATCAGCTGGGACTGCTGTAACAACACCACAGGCT	AC
chr9	89066751	89066796	1.5	TGTCGTGACTTGCTCCACTGTTTTCTCTATGGGCAAAGGAGACATC	TT
chr9	89087323	89087368	2	ACAGAGTATTTCCACATTAGTTTCTCCTAATGTAGGGGCCAGTGTT	TC
chr9	89099571	89099616	1	AGCATTTCAGGGAATGACAGTCCTCACTGTTGGCCAAAGTCCTTTC	CT
chr9	89104412	89104457	1	GCAGGTGATTTTGATGTATGTATGCTCCAGTCCAAGAACCACTATT	TG
chr9	89106255	89106300	1	GAGGCACCTCTGAACAGCTGCCTGGTCCAGTCTTTGGACAGCAAAC	TG
chr9	89111415	89111460	4	AGCTTTTCTTTTAACCACAGTGCTGTCTATTCAAAACATCATTCCA	CT
chr9	89113442	89113487	3	GATGGAGTCTCGCTCTGTCGCCCAGGCTGTAGTGCAGTGGCATGAT	CA
chr9	89114066	89114111	5	TTATATGAATACTACAACTGACAACAGAGTTATGTGAATACCATGA	AA
chr9	89142640	89142685	2	CACTCCAGCCTGGGCGACAGAGTGAGACTCTGTCAAAAAAAAAAAA	TG
chr9	89149249	89149294	5	CTTGTAGTCACATCCTGCAGAGCTGGCAGAGGGAGGAGAAGGAGCC	CT
chr9	89149747	89149792	2	ATTTGTAGTTTCACTTTCTGTGGTTTCAGTTCCCCACAATCAACTG	GT
chr9	89155781	89155826	8.666666667	AGAGACAGTTTTAACAGATGAACCCTCAGGTGCCAAGTCAGTTAAC	CC
chr9	89157017	89157062	1	TTGCTTACGCTTGACACCCGACCTCCCAGATGGCTTAAACGTAAGG	CT
chr9	89168045	89168090	16	CCATAAAGACCTACCTACAGCTCTCCCTGTGGGCAGAGTCACAGTT	CT
chr9	89170071	89170116	3.5	TGTGGAGGCCTTTTCCTTGGGAAGATCCGAGGCGTCCAAACCAAGA	AG
chr9	89177071	89177116	202	TTTAACAGCCTCCACAGCCGAGCAGACAGGGGTTAAGGATGGAAGT	CA
chr9	89180471	89180516	186.25	AATGGAATCTTCCACTATTGAGCAAGCCTTTGTTGAATGAGTCATC	CA
chr9	89188727	89188772	1	CAAGCCACGAGCAGCCATTCCATGTTCTGTGGTTCTCAAACCTAAG	TG
chr9	89212938	89212983	2	TTGCTTGAACCAGGAGGCGGAGGTTGCAGTGATCCAAGATCGCGCC	GT
chr9	89220209	89220254	4	ACCAGATGGGGTGATGACTGCCTTTGGGTTTGTGAGAATGCTGTGG	TT
chr9	89231816	89231861	2	CACTTGAACCTAGGAGGTGGAGGTTGCAGTGATCCAAGATTGTGCC	GT
chr9	89235629	89235674	4.666666667	CACCTAGATAACAACATCCCACCCCTCACCTGTTAAAGCAGAATTT	CC
chr9	89245896	89245941	1	TTTTTTTTTTGAGACAGAGTCTCACTCTGTCACCAGGCTGGAGTGC	CA
chr9	89248943	89248988	4	GGATGAAATAATGGAAGTGGAAGTCTCTGATGTTAAAACCTTCAAA	GT
chr9	89256428	89256473	5	TACACATGTACACACATATGCATGTGCACATGCATACTCACTCACA	TG
chr9	89280658	89280703	1	TTTTTATTTTAAGACAGAGTCTCACTCTGTTGCTCAGGCTGGAGTG	CA
chr9	89281796	89281841	1	TAGGGTTGAGGCTTCATGATCGTTTGCTATGGTGTGAATGTGTCCG	TT
chr9	89288207	89288252	1	ATCCCACCATTGCACTCCAGCCCAGGCAACAGTGCGAGACTCCATC	CA
chr9	89293356	89293401	7	GATGGAGTCTCACTCTGTTGCCCAGGCTGGAGTGCAGTGGCATGGT	CA
chr9	89299473	89299518	2	GACGGAGTCTTGCCCTGTCGCCCAGGCTGGAGTGCAGTGGCACAAT	CA
chr9	89301476	89301521	6	GTTCAGTTTGGATACAGTTAGAAATGCAATTGACAACAAAATTTGG	AA
chr9	89318236	89318281	2	CTAACTCTTGTTTATAGTCGCTACTGCCTTGGTGGAGACTATCTCC	AC
chr9	89320308	89320353	1	GACAGAGTCTCACTCTGTCAGCCAGGCTTGAGTGTAGTGGTGCTAT	CA
chr9	89321618	89321663	1	GAGAGAGTCTTGTTCTGTTGCCCAGGCTGAAGTGCAGTGGCGCAGT	CA
chr9	89324250	89324295	3	TCTGTCCAACAAAACAACTGGCCTAGCACTGCTCCAAACATACAGC	CT
chr9	89335353	89335398	2	TAGATGGGGTCTCACTGTTGCCCAGCCTGGAGTGCAGTGGCATGAT	CA
chr9	89346452	89346497	5.5	TCCACCACCGTTTCCAGTTGACACTGCCTTTGTGGAAGCTGGCCCT	AC
chr9	89359873	89359918	1	CACTTGCGTTTTCACCACAGCCAATGGCAGGAAAGAATTTTCACTG	AA
chr9	89362277	89362322	12.33333333	GGCCTGGTCCCCCACAACTGTGAACTGTCTTGCCCAAGCCTGCTCT	AA
chr9	89367714	89367759	1197.25	TAATGATCTTTCTCCTACAGCTAGGACTGTCGTGAGAAGACTGATC	AG
chr9	89369435	89369480	2	AAACTTGACATGGAAGATAGTCCTGGCAGAGGTGAAGGCAGGGCCC	CT
chr9	89375005	89375050	1	ATCGTGCCACTGCACTCCAGCCTGGGCAACAGAGCAAGACTCTGCC	TG
chr9	89378987	89379032	32	ACTGCTATAAGGGATACCTGCCCAGACAGTGCTTGAAATTCCGCTC	CA
chr9	89386646	89386691	6	GGAATAACCCATAACACTTGGGTTTCCAGTTGTCTGTTTTGCCAAA	TT
chr9	89387315	89387360	1	TTTCCCAGTTTTCCTACCAGAGGACACAGATGTGCTGTCACTGTCA	GA
chr9	89396675	89396720	78.25	CCCTTCTACTTTAACTGCTGACCAGGCTGGCGTGAGCACAGGGAGG	CA
chr9	89398962	89399007	5	AGTGGGCTTCACTATTCACCAGTGTTCTGTAGTCAAAGTTTCAGGC	TG
chr9	89403147	89403192	3.333333333	TGAGGCCACCTCCACTGTAGCAGTGCCTGTTGCAGCAACACATGGC	GT
chr9	89403685	89403730	2	TCAAAATGCTCAAATTGTTGTCAGGACAGTTGAAGAAACAGGTCCT	AG
chr9	89409190	89409235	22	CTGCATGATCCCAACTATAGGACATTCTGGGAAAGGCAAAACCATG	CA
chr9	89416473	89416518	2	GTGTTGTGTGTAGACTGACGCATCCTCTGTTGACACAGGTGGGTCG	TC
chr9	89417031	89417076	2	GTGCTGTATTAAGCAGTAAGAGAATTCCATTGTGAGAGCCCAGGAG	AA
chr9	89419981	89420026	39.25	TTAATAAAGACCCAGAACTGCTCATCCTGTGGTTTAAGACACGTAT	CA
chr9	89440602	89440647	1	AGTCTTGCACGAGGTGCCGGGGAGCTCAGAGGAGGAAGCAGCCTCC	AG
chr9	89445334	89445379	316.75	ACCCAGTTTGTGGTCACTGGTGAGAGCTGCTGCCTGAAAACCATAC	AG
chr9	89450616	89450661	2	TCCTGGGTTTTTCGACTTGCAGAACTCTGGAGGAGGGTCTTTAGCT	AA
chr9	89454437	89454482	2	GCCCCCAAGGTCCACTCCTGCTAGATCTGGTGTGGAAATAGAGGAG	AG
chr9	89461483	89461528	220	GTTCTGAGTCCTGACAACTGAGGAGGCAACGGTGACTCACTGCCCT	GA
chr9	89474858	89474903	2.5	ACCAGGGGCCTCTGCAGCAGGGACCCCTATTGCAGGGGCTGACAGT	AC
chr9	89481231	89481276	22	CTCGGGGGTCTCTCCAGCTGTCCCCTCTGTGCATCCCACCCCACCG	CC
chr9	89484579	89484624	1	CACCGCACATCACACCACGGAACACCCCATACTACACACATACCCC	CA
chr9	89492213	89492258	31	GTCTTCGGTTCTCACCTTCGTGACCTCCGCTGTCACCCTCCCTCTC	AC
chr9	89501351	89501396	6	ATCCTCTCTCCTCATATCCACCTGGGCCGTGTTGGAAGCTGAGTAT	TG
chr9	89510080	89510125	11	TGTTTTGTTTTAGGCAGGGTCCCACTCTGTTGCCCAGGCTGGAGTG	CA
chr9	89511109	89511154	1	CAGAGAAGCCTCGAAATTGGAGGTCTCTGAAGGTGGAGATGAGGTG	GT
chr9	89515219	89515264	5	AAAGAGTTAGTCACAAGCAGCACAAGCAGTGGTCCATTTATAGGGC	CA
chr9	89515617	89515662	5	CATTTCCTCTTCATCCTCAGCGCTGACTGGGGCTGAGAAACCTTGG	CT
chr9	89520090	89520135	3	TTCCTGCCTGCGAACATCAGCACTCCCAGTTTTTGGAGCTATGGAA	CT
chr9	89520486	89520531	3	TAATCCATCCATGAGAACAGAGCCCTCATGGCCTAATCACCCTGTA	CC
chr9	89520535	89520580	3	ATCCCACCTGTCAACACTGGGGTGCACTGGGGCTTAAATGTCTAAC	TG
chr9	89520595	89520640	5	GGGACACATTTAAACCACCGCAAGGTTGAACTTCTTTACTCAGTCT	AG
chr9	89527497	89527542	1	ATGATCCCTGCCTCCTAATATGCACTCCGTTGCATAATATCTTCCC	CA
chr9	89537548	89537593	1	GTTTCCATCTTGGTCATGAGCCACTGCAATGTTAGGAACCAAGTAA	AC
chr9	89541004	89541049	7	CCACCTTTTTGTTCCATTTGGGCTTTCAATGGATTGGATGCTGCCC	CT
chr9	89543477	89543522	3.5	GCTTCTGCCTCTGATAGTGGTGGATGCAGTAATTTAGATCAACTGT	GA
chr9	89553888	89553933	10	AGTGAGTTTCTGGAGCAGCCAGCACACACCTGCCTAATTCGTGTTA	CA
chr9	89561058	89561103	2	GGCACATCCATAAACAAAAGACCACCCGGCAGTGAAAATAAATGGA	CA
chr9	89566448	89566493	12	CACTTGATTTCACTCCTCTGAAAGCTCCAGGGGAGAACCTTCCCTT	AG
chr9	89575819	89575864	4.5	GATGGGGTTTCACCATGTTGATCAGGCTGTTATCGAACTCCTGAAC	CA
chr9	89578948	89578993	1	CCCAGTGATGTCTACATCTGAATCCCCAGATCCTGAGAACATGTTA	TC
chr9	89588178	89588223	22.25	TGGTGCCCTTTTAACATCTGTACAATCAGTAGTGATGTCATCTCTG	CA
chr9	89590038	89590083	21.25	ATGACGTCACTTTTCAATAGTTAGTCCAGTAGTATGGATCCTGTGA	AG
chr9	89591496	89591541	4	CATGCAGGGGGTGACATCTGTGTCCCCTGTGGGCTGGGACAAAGCC	TC
chr9	89591548	89591593	1	ACTCTGGGCTCTGACTACAGCACAAGCCTCTGCCACAGACCCATCC	CA
chr9	89592629	89592674	1	CCCAGCGATCTGTATTACAGCAAACTCTGCAGGCTCTAGTCGGAGG	AA
chr9	89598195	89598240	1	GAAACACGCTTACAGGGCAGCACTTGCAGGCCTGGAAGGGTTTAGG	CT
chr9	89600379	89600424	28.25	TCAGGGGTTTTCAGCTACAGTGCAGGCTGGTGTCTGTCACTACCTA	CA
chr9	89606263	89606308	5	GCAGCCGCTCCAGACACTTGCAGAGTCCTCAGCTCGGACCAGCCTG	GA
chr9	89614887	89614932	20.66666667	CTAAGCTCCTTCCCCAGCAGAGAATGCTGCCGCCGAGGGACCCCCA	AA
chr9	89628224	89628269	4.666666667	AGTGGAACATCTTACTGTGGCCCATGCTGTGGCACAGATGGAGCAC	CA
chr9	89635645	89635690	13	CACCCTCGGGTGATCTGCTGGGCTGGCTGCTGTTCAAGTGGCACCC	CT
chr9	89639328	89639373	8	AAGAAGGATGTCGATTTCAGAAGAAACTGTTGTGGGAATGGCAGGA	GA
chr9	89646813	89646858	3.25	GGCAAAGCATTCTCCCACAGGCAAATCTGCCGCACGAATGCAGAAG	AA
chr9	89659196	89659241	2.5	GGTAGCACGTCTCACATGTGGAGTGTCTGGTGCAGAAGCTACTGCC	GT
chr9	89666183	89666228	6	TCCTCTAAGTCCCACAGAGAAGACCACAGTTGTGTAAGACGGTTAG	AC
chr9	89672124	89672169	3	GTGCTTTTTGTGTCCATTTGCTAGGGCTGCCATAACAAACTTTCAC	AG
chr9	89672898	89672943	1	TCGCTGTATGCACCTAATAGCAAGCTCTACTGGATGAATGGCTTAT	AG
chr9	89675018	89675063	1	CTTCTCAGTCCCCACAGGAGCCCTCACTGATGGAGCATCTTCACTC	CT
chr9	89687214	89687259	20.33333333	TCCTTGTGGTTTATACAATGAGAACACTGGTGTAGAGTTCCAGGCC	AA
chr9	89689185	89689230	2	GACGGAGTCTCGCTCTGTAGCCCAGGCTGAAGTGCAATGGCACGAT	CA
chr9	89689223	89689268	8	AACCAGGATCTGGGAGGCGGAGGTTGCAGTGAGCTGAGATCGTGCC	GT
chr9	89691477	89691522	1	AGCTTGAGCCTGGGAGGTGGAGGTTGCAGTGAGTTAAGATTGTTTC	GT
chr9	89693761	89693806	14	ACCCCAAATTCACACCAGAGAGCACCCAGCTATCTTATGCCCCTAC	CA
chr9	89703015	89703060	4	GACAGAGTTTCATTCTGTGGCCCAGGCTGGAGTACAGTGTCGCGAT	CA
chr9	89704221	89704266	3	TCCTGATTAAGAAATGTTTGCCTGCTCCAAGGTCATAAAAATATTC	TG
chr9	89709856	89709901	1	CATTCATGTTTCTGCTCCTGGCACCTCCATGGGTGCAAAAACCTAG	AC
chr9	89719226	89719271	11	CATTGTGCTGAGAGACTTGCCTCCATCAGCTGTGTAAACCTCAGGA	CC
chr9	89724679	89724724	6	GTCTTTTTTTGTTTGAGACAGAGTCTCTGTTGCCCAAGCTGGAGTG	GT
chr9	89724746	89724791	15	GGATTGAATTGTGCCTCTACCACATACAGATGTTGAAATCCTAGTC	CA
chr9	89725701	89725746	2	ATCATACCACTGCACTTTAGCCTGGGCAACAGAGCAAGACTCTATC	TG
chr9	89726859	89726904	55.5	GTGAGGCTTTTTCACTACCGAGAACAGTATGGGGGAAACCACCCCC	AA
chr9	89727569	89727614	2	TGAGAGGATTCACACCAGAGTGCTACCAGGAGTGACCACAGGCTGG	CT
chr9	89733088	89733133	9.5	GAACAGAATGTGGACCACAGCCAGGGGAGGAGAGAAAAGCCCTTGG	AG
chr9	89744317	89744362	1	CGGCATTCCCGGGACAGTAGGGCTGTCTGTGGTGAGTCCCACAAAT	CT
chr9	89746975	89747020	3	GTTTGCAAGCCTGAGAACCGGCAGTGCCGGCGTCCAAGGGCAGGAG	AG
chr9	89751744	89751789	4	ATACAGTGTGGATACATTTAAAAACTCAGTGGTAACAGACTAATCA	AA
chr9	89751902	89751947	2	ATCATGCCATTGCACTCCAGCCTGGGCAACAGGAGTAAAAACCCCT	TG
chr9	89760550	89760595	10.66666667	CTGGTGTCCCTAAGCAGCAGACCTTTCAGGTCCCAGGATCCCCTGC	CT
chr9	89762102	89762147	1	TCTGCATAGGGACACAGCTGCAACCCCAGTGTCTGCAACATCCCTG	AC
chr9	89768193	89768238	1	AACAATATCCAACACCACAGACAACTCAATTGGTTCAGCTTACACA	AA
chr9	89776483	89776528	3	AGGCTGCAGCTTCCCCAGGACACAGGCTGTTGCTGAGTCCTGGCTT	CA
chr9	89776715	89776760	2	AGGGGATTTCTGTGCAATGGAATGAGCCAAAGTTGAGTCCCAGAGC	TG
chr9	89785846	89785891	1	GAGCCAAGATCACGCCACTGTACTCCCACCTGGGTAAGAGAGTAAG	CT
chr9	89786619	89786664	4	CAAATCCACTGTCACCACTGTGACAGCTGCAGCTGCAGGCATGAGT	AC
chr9	89790913	89790958	1	CATACACAGGCACACATGCACACACACAGAGGCACACACACACAGG	CA
chr9	89791244	89791289	9.333333333	ATAAGCGGTTCTGGTCACAGGGGATGCAGGTGTGACCTGACACTAG	GA
chr9	89793780	89793825	4	TGACCTGAGAGCATGACTCGGGGTCACAGTCGATAGGATCACTCAG	GT
chr9	89812755	89812800	27	AACACTGCCTTGAACCACAGCTACATCAGGTGGAAACACAGCTCAG	AC
chr9	89821063	89821108	3	AGTTTCTCCTCCCAGGACAGCCACTTCAGTTACAAGGATTGAACAG	AC
chr9	89825198	89825243	2.666666667	CCTCTAATATTGCTCCACAGAGAGCTCAGTCACACATGCACATGAC	AG
chr9	89828857	89828902	12	TGGAATGTTTTCTAAAACAGACCATTCACTAGGCCACAAAAGAAGT	CA
chr9	89830284	89830329	5	GCCAAGTTTCTTAGTGTTGGAGTGGGCATTTACACAAAGCAAGGGG	TG
chr9	89834614	89834659	2.5	ATCATCTGTGCACTCAACAGATCAATCAATTAGCGAAATCTAAGTG	CA
chr9	89839271	89839316	8	TGACAGTTTGTATGCAAATGTACACACCATCAAGTAAACAGAGAAA	CA
chr9	89842213	89842258	5	GTGGGGTGCTTCTAGATTGGATTTTCCTGTGGTGGCAGTTGGATGG	TT
chr9	89850384	89850429	3	AACACAAGTGACAGTGGCCGACTGTCCTGCTGTAGCAACCTCTGAA	TG
chr9	89854076	89854121	13	GAAGGCTTCCCTGGCATCAGAGTGCCCTAGGGACAGGATGCTGACA	TG
chr9	89854171	89854216	9.5	CAGTCCACCTCCAACTTCAGCCACAGCTGCTGTGGACACTCTGGAC	AC
chr9	89856919	89856964	8	AAAATGTATTCCCACCATTGAGCACCTAAATATATAAAGTGAATGT	CA
chr9	89860182	89860227	39	CTGGGGTCTTCCAACCTCAGAGCACACACTGGACAGGATATTGGAA	CA
chr9	89868163	89868208	5	GCCTCAGCCATTTGTCACTGAGGTTCCAGTTGTGAAACAAACAAAG	GT
chr9	89868288	89868333	16	TACATTAGCAGCCTCTGGTGTACTTTCCACTGTGAGAGCAAATAGT	CT
chr9	89869983	89870028	2	GGTTAGGACCTCAGTGACTGAGCACTCCTTGGGGCAAAGTTGTTTG	CA
chr9	89870714	89870759	17.5	TTTTTTTTTTGAGACAGAGGCTTGCTCTGTCGCCTAGGCTGGAGTG	TG
chr9	89874102	89874147	1	GAGCAGCACTCAGAGAACTGAGTGCTCAGAGAACCCATTTCTCTGA	TG
chr9	89876592	89876637	1	GGTGTGAACCTGGGAGGCGGAGCTTGCAGTGAGTCGAGATCGCGCC	CT
chr9	89882847	89882892	2	GTGTGGTTTGTGGTGTGTGGTGAGTGCTGTGGTATGCAGTGTGTGG	AG
chr9	89886660	89886705	3	TTCATCTTCCAAGACCACTGTGACTGCATTAGTTAAGTTTAGCAGT	AC
chr9	89886701	89886746	3	ATGAAGTATTTTTACCTGTGGACTAGCCAAGGTATAAACAGAGGCA	CT
chr9	89892996	89893041	5	ATTCCCCTCCACTGCCACTGACAATGCAGTCATGAAAGTCTGCAAA	AA
chr9	89899750	89899795	11	CTGCTCTCTGGCATCTATGGCATGTGCTGGAGGAAGCAAACAGCTG	TG
chr9	89903034	89903079	100.25	AGGCTGAATTCCAGCAACCGAGCAATCCAGAGTATGGACTTCTTCC	CA
chr9	89905360	89905405	2	ACCCATTGTCATTGTAGCTGCCCACTCTGAAGTTTTATGTATTTTT	CA
chr9	89917775	89917820	22	CTTACTGTATCTCTACAATCACGTCTCTGTTGCATAAACTTTCTCA	GT
chr9	89917982	89918027	8.25	AGGGAAGAAGCCCGCCATGGAGGACACTGTGGTGTGGGCAATGTCC	GA
chr9	89926189	89926234	2	ACATGGAATTCTGGAAACAGAGGACCCAATACAAGAGAGAGATGAG	GA
chr9	89932878	89932923	2.5	ATGGAGTTTCGCTCCTGTTGCCCAGGCGGGAGTACAATGACGCCAT	CA
chr9	89936879	89936924	1	GGTTCAATCTTGGCTCACTGCAACCTCTGCCTCCCAGATTCGAGTG	AC
chr9	89937627	89937672	2	TTAGCTAAGAGTGACCTCTGCCTGGTCTCCTGATCAGGCCATTCAC	TG
chr9	89943019	89943064	3	TTGCTCTAAAGCTGCTGCAGCACACACATTGTTAAAGAGACATAAC	CA
chr9	89945688	89945733	2.5	ATAACACAAGGCCACACCAGAGACCCCTGTGGTTCACTTTTCTTCT	AC
chr9	89954886	89954931	4	CATGTGACTATTGAGCATGGAGGTATCAGTGTTTACATTTATTTCA	GT
chr9	89954967	89955012	1.5	GAACAGTTTCATCCATGCAGAGAGCTCTACTGGGGAGTGCGGATCC	AG
chr9	89955002	89955047	8	AGTGCGGATCCAGACAGCAGCCAATGGATAGGGAGGAGCAGGCTTA	AA
chr9	89957692	89957737	1	GTCACCTTCTTCTCCATGGAGGCAGCCTTTAGGAGAAGCTGTACAC	CA
chr9	89967465	89967510	156.75	GGCCTTGATTACTTCATTAGCAAAGTCAGTGGCTGAGAACAGGGGT	AA
chr9	89981906	89981951	6.5	ACCCTGAGCCTTCACAACAGCATGGGCTCTTCTGGTGGACACCACC	TG
chr9	89983575	89983620	2	AAAGCAGAGAGAGAGAAATGACACATCAGTTGTAGGAAAACACCCA	AC
chr9	89984333	89984378	5.25	CTGAATAATCCTGACATCAGAGAGAGCTGACAGGAAAATGCCTTTG	AG
chr9	89984413	89984458	4	GTATTTGTGCTTTAACGTGTATAGCTCCATTGTCAAGGAACCAAAG	AG
chr9	89987200	89987245	2	CTTGGCAAGAGAGACCACTGAGTGAGGCATCCATGGAACCCAAGGA	TG
chr9	89993103	89993148	1	GAGGCAGCCGCTAGAGCTGAGTGTGGCCCTTGTGAGGACCAGAGGT	GT
chr9	89994075	89994120	5	ACACTCCCCTTTGGCCTCTGCCACTGCTGCCCTTGAATTTCCTGCT	AC
chr9	89995020	89995065	2.75	CTGGGAAAGTTCTCCCACAGCACAGGCTGTGGCCTCCCACAGAGCC	CA
chr9	89996048	89996093	2.5	CCACATCCAGCCCCTCACAGGCACCTCAGTTGTGCAAGAAGGAGGA	AC
chr9	89998080	89998125	215.25	TGGGAGGATTTATACCACAGACAATGACAAATATTACAAACCAGGT	AA
chr9	90000223	90000268	8	GTTGGCAATGCAAAGGACAGCTCTTTCTGCAGGAGCAGCAGGGAGA	CT
chr9	90002806	90002851	4	ACGAGATGGCTGCATAACAGCACCCACAGCTGCAGGACCATTGCAA	CC
chr9	90004316	90004361	3.333333333	AGTGGCACCCTGGGCTACTGATAGGACAGGTGTATAAATCTTAGCT	AG
chr9	90005571	90005616	1	TAGCCCAGGCTCCTCTGTGGGTTGCTCAATGGTGTAAGTCTGGGCC	TG
chr9	90030241	90030286	3	ATTCTCAGTTTTGACAACAGCACTGTGGTGTTTGCAAGCACAAGAT	CT
chr9	90036545	90036590	1	CTTGTGTTGCTTTACCTGGGAGAAAACAGTTGTTATTATTCCCACT	AA
chr9	90037383	90037428	2	TTGCAAAACCCACAGTAGGGGGCAAGCAGCTGTCAGCACACCACGC	CA
chr9	90047254	90047299	2	GACAGAGTCTCACTCTGTTGCCCAGGCTGGAGTGCAATGACGCCAT	CA
chr9	90048842	90048887	74.5	AGCCAAGGATATCACTACAGACCCTACAGATGTCCAAAGCATAAGA	CC
chr9	90057325	90057370	1	GGTTGCCTCATCAAACACAGATGTCCCTGCCTTGTGAAGCCTCCAC	GT
chr9	90059774	90059819	7.5	ACACGGGACCAGTACTATAGAGGACTCTGTTTCCTGAACCCAGAGG	GA
chr9	90064065	90064110	8	GTGGGGATCCTGTAACTATGTAGACTCAGTGGATGGATACTGGGAA	GA
chr9	90069828	90069873	3.75	AACATAAATAAGAAACACTGTGAACTCTATTCTACAAGCTGTCATT	AA
chr9	90088428	90088473	3	TAAACTGAAAACCCCAACAGCAGTTTCAGGAGTCCACAACCATCCC	GT
chr9	90100754	90100799	4	CAGTAGACATTGAGCTACATGCCAGTCAGTGATCAAGATCAAGGGA	CA
chr9	90102667	90102712	3	TTGGGCTGTATGGACTGCTGATGTCTCCTCTGAGAGGATTTACAAC	GT
chr9	90102988	90103033	11	GCCTGGAGCCTATGAATATGTTACTGCTGTGGTCTAAATATTTGTG	AC
chr9	90107567	90107612	12.5	AGCAAAAGGTATTCACACTGACAGCTCTGTTGTCAAATGGAACTCT	AG
chr9	90122149	90122194	3	AAAATGTAGCTAAACACCAAAGAAGACAGTAGTGCAGGAAATGAAG	AA
chr9	90122353	90122398	1	TTTTGTGACATTAACAACTGAAAAGAGTGTAGACAAAGCTGTTAAA	AA
chr9	90128751	90128796	2	GTAGTCCATACCAGGGACAGAGCATCCTGTCGCTGGCACTGAGGAG	CA
chr9	90129602	90129647	1	CTCTTCTGTTTCCAGAGCCGAGCCATCTGTCCTTCAGATATGGAAG	CC
chr9	90129737	90129782	2	ATGAGCTGGTGGCACTCTGGCACATCCAGATGATTAAACCAACAGG	CA
chr9	90149970	90150015	2	AGTTTGATCTCAGACTGCTGTGCTAGCAATCAGCGAGATTCAGTGG	CT
chr9	90158566	90158611	28	CTAGTTGGATACCCCATTTGTGTGTTCAGTTCTGAGTTTCTCTTCT	TG
chr9	90161944	90161989	3	TCATGCATTTCCTCCAGCTGCCCAAACCATGGTGTGCACTCTGGCC	CA
chr9	90176149	90176194	3	CACACTGGCCTCAACAACAGAACATACGCTGAATACACATCACACA	CA
chr9	90176558	90176603	9.5	CAAAGAAAAGAGGTTTATTTGGCTTACAGTTGTGTAAGCTGTACAA	CT
chr9	90176866	90176911	1	ATATGGTTTGTTTGATTTGGCCAAGTCTCATGTTGACACATATTCC	AA
chr9	90177610	90177655	9.25	GCTGAGTGCAACATCCACACAGAGCTCAGTGGTTTGCAAACTTATG	AG
chr9	90187689	90187734	13	TGAGATTAGTTCTATAATTGCCCTAGCTATCGCCACCACACAGGAG	CT
chr9	90192558	90192603	3.5	CCACGGAGCCTCGCTCATTGCTAGCACAGCAGTCTGAGATCAAACT	AG
chr9	90202649	90202694	1	TTTTTTTTTTGAGACAGAGTCTCACTCTGTTGCCCAGGCTGGAGTG	CA
chr9	90204755	90204800	15.5	ATCCAAAGGTCTTACTCTAGACCATGCTGTCCCCTAAGCACAGGAG	CA
chr9	90205134	90205179	2	CCGAATCCCCCACTCTATGGAGACACCCGCTGTGAAAATGCACACC	AC
chr9	90216274	90216319	4	TCAGGCAGCCTGCATAGGAGATGACTCTGCTGTAAGATTGGATGTC	GA
chr9	90226480	90226525	2	TACACAATCAGGCTCGACAGGGCTCTCTGATACCGGGAGCAAGGTG	CT
chr9	90231197	90231242	3	ACAATATCACAGGGTGTACGCCCACTCTGATGTCAGGAGCAATATC	CA
chr9	90246399	90246444	40.75	GATTGGACCCTGTGCAATTGTGCAAGCTGGAGGAGAAGCCTAGACA	CA
chr9	90269720	90269765	14.5	TTTACAAACTCTGACACTTGCAAACTCCACTGTGCTTACTCTCTCA	AA
chr9	90270740	90270785	13	TTGCTTCTATCAGACATTGGTCTGTTCAGCAGTAAGAGCCTGAATG	TG
chr9	90273148	90273193	6.5	ATGCAGATTCATCACCACTGCAAGCTGAGCTGCTACCACATTATTT	AG
chr9	90275072	90275117	4	AGTTCTACTATCCATTCACTAGCTTTCAGATGTCAAGACACAAGAA	CT
chr9	90296668	90296713	18	AAACTAGTACCTCACATCTGTGTTTGCAAAGATGTTGGATTTGTCT	TT
chr9	90304360	90304405	1.666666667	TCACGTCGTGTCGTCCCCTGCACATTCTGTTGGATGAGGCACTTAT	CA
chr9	90306539	90306584	2	GACAAAGTCTCGCTCTGTTGCCCAGGCTGTAGTGCAGTGGTGCGAT	CA
chr9	90307256	90307301	5	GCTTGGCTGCCTCTCACATCCCCTCTCTGTGGTGACCTCCGCATTA	CT
chr9	90325429	90325474	2	TTTTTTTTTTTTGACAGAGTCTCAATCTGTTGCCTAGGCTGGAGTG	CA
chr9	90328083	90328128	1	TATCTTTTTTTGAAGGAATACTCATTCAAATTCTTTGCCTATATAT	CA
chr9	90332147	90332192	6.333333333	TCTTATGATCCTAACATCAGAAAGCCTGTCCGGAGAATCAGTGAGG	AG
chr9	90335283	90335328	11	GTTTTTGCTTTATGTATTTTGATGCTCTATTGTTAAGTCACATATA	TG
chr9	90342064	90342109	791	GAGATGAATTCTGACCTCTGTGGACACGGCTGAAGGGACCCACATC	GA
chr9	90342686	90342731	20	CTTCCGTATCCTGATATTGGAGCATTCTGCAAAGAAAGAGTTGACT	CA
chr9	90343100	90343145	10.66666667	CACCTTAATCCCAACTACTGGGGAGGCTGAGGTGGGAGGATCATTT	GA
chr9	90359521	90359566	1	ATAAAAGAGTAACACAACAGATCCTTCTGTGGATGGCAATGTCCGT	CC
chr9	90366435	90366480	3	CTAATTGGAAAAGGCATTTCCACACACTGTTATCAAAGCAAGAACA	CA
chr9	90369964	90370009	26	TGCGTTCATGTCCACGGTTGTGTGTGCTCTTGGAGAAGTGACATCA	TG
chr9	90379129	90379174	24.5	GACTAGAGCGGAGACTCCAGAGAATTCAGCTGCCATAAAGCCCGAA	AA
chr9	90383231	90383276	5	TTTATGTTTGTCACTGTGGTCGCTCTCTGTGGGCACCAAGCATAGG	CT
chr9	90384106	90384151	5	AAGCCAGGATTTGTCCCCAGAATTCTCTGATGTCTCAACCAATCCC	TT
chr9	90405897	90405942	14	TATACTCTCTTGTACATAAGAGAACTCTATGGTGCATTTTCATAAT	AA
chr9	90406930	90406975	3	TCTCTGGAATTTGACCTCAGAGGTCCTGGTTGACTAATACAGATGT	GT
chr9	90428575	90428620	3	GTTAGCAGCTCAGCCTGCCGGTCTGTCTGTCTTCAAGGCGCTCTCG	CT
chr9	90430820	90430865	7	TCCCATTAGTTTAACACTGGACCTGACTGTTCCCAGAATCCTTAAC	CT
chr9	90436948	90436993	1	GAAAATCAACTAAGCCATAGAGTGTACAGAAGTACACCAAAGTGAA	TG
chr9	90440970	90441015	2	ACAGTGTCCCTCCCCATTAGAGGACTCAGCATTCTAGACACCATCT	GA
chr9	90442133	90442178	41.5	CGACTCAGTCCTGACAAAGATGCACACCATGGTAGAAGCCTGCAGT	CA
chr9	90446840	90446885	1	CCCCTTGGCCTTGTACACAGCACAGGCAGATGACAGAAGGGTTCTT	CA
chr9	90453042	90453087	3.75	GAATTCTTCACAGGCAACAGTGGACTCAGAGGAGGAAACTCCAGGG	GA
chr9	90459052	90459097	6.5	GACAGAGTCTCGCTCTGTTGCCCAGGCTGGAGTGCAGTGGCCTGAT	CA
chr9	90459515	90459560	3	GTGTCATCTGCAGACAGCTGCACACACTGTAGATGTTTGCATAAAC	CA
chr9	90464472	90464517	2	GCCAGTGCTGGGCTCGGCAGTGTGTGCTGCTGTCAGGTTGTAGCAG	TG
chr9	90468380	90468425	2	GCCCCAGGTGCTGAGAACTGAATGCCCAGAAGACAAGGGCAGAGCA	TG
chr9	90476974	90477019	12.66666667	TTTATCCTTTTGTACACTTGAGAAGTCAACTGCTGAAGAATAAAAT	AA
chr9	90483090	90483135	1	CCTCATGAATGGGTTTGGTGCCCTGTCTATTGAAGAGACCCCAGAA	CT
chr9	90494255	90494300	15.25	GGCAGGAGGCTGAACCACTGAAGACTGCGTTGTCACTGTGGTCATG	GA
chr9	90503840	90503885	6	TTAGCAACTATCCATAGTTGGGAATGCCTTTGTGAGAATCCAGGAG	AA
chr9	90507783	90507828	4.5	GAGGCCCACACAGACTATTGCACTTTCTAATATGGGAAGTCTTGTC	CT
chr9	90511631	90511676	2	GCTTAATTGACTCACAGTTGTACAGGCTGTGCAGGAAGCATGGCTG	CA
chr9	90512931	90512976	3.5	TTTTGACAATTTAACAACAGCACATAACAATGTGTGAGTAATAAAT	CA
chr9	90517959	90518004	10.5	TCTTCCGTCTTATCCTATGTACCTCTCATTGGCTAAAGCAGATATG	CT
chr9	90540290	90540335	16	CAACCATTGCTAAACAACATCATTGTCTGTGGTAAAAAGGCATTGT	TT
chr9	90546452	90546497	5	CCACACGGTCATCACCATGGCAACGACAGTTGCCAGGTGGAGAATT	AC
chr9	90550701	90550746	20	GCCTTCAAAGATAACCACTGTCCTCTCTTTTGTATCAGTCACTTTT	CT
chr9	90573465	90573510	289	ATTTCTTGTTTAAACTTCAGACAGGGCTATTATTAAGGATAAGACA	AG
chr9	90584367	90584412	10	AGGCACATCCTACACCCTTCACCACATGGTGGAGAAGATCTTTAGG	CA
chr9	90603455	90603500	2	CAAAGGTCCCACTGTCTCTGCAAATGCTGTTGTCAACACTACTGTT	AA
chr9	90604700	90604745	7	ATCGCGCCACTGCACTCCAGCCTGGGCGACAGAGTGAGACTCCATC	TG
chr9	90607968	90608013	2	ATTTTTGTATATTTCCTCTGAAAGCTCAATATATGACAAGCCAGCT	AG
chr9	90616839	90616884	3.333333333	TTGTCCCCCCTCTAATGCTGTGAGTGCTGTTGGGTAAGCACTGAGT	AG
chr9	90618022	90618067	3.333333333	TTAAAAGCATCCCACTAGCGACTCTGCAGAAACTGACAAACCGATC	TC
chr9	90629661	90629706	7	TGATTTAAAGTATCCAAGAGGATGTGCATAGGTTATAGGCAAGTAC	TG
chr9	90631204	90631249	5	TGGTGGGGTTCTTCTGGCAGAGAGAGCAGCAGGTACAAACACAGAC	AG
chr9	90631547	90631592	14.25	AAGGGTGGCTTGTACCAGGGTAGAGGCAGCAGGAGAGGCAGATCAG	GA
chr9	90643037	90643082	9.333333333	TGCAGCAGTTGGCACATCTGAGAAGGCAGAGATTGAAGAGAGTAGG	AA
chr9	90644664	90644709	9.25	CTCCCCTGCTGATTCTAATGTGCAGGCAGATGTCAGGAGCCCCTAG	CA
chr9	90674144	90674189	4	CATGATAACTCTTACAATTGGAGGCCCAAATGATCAATAACTGAAA	GG
chr9	90674605	90674650	10	TTTATATTTGGTAATGATTGAGTTTTCAGCTGGAAAAGTTAGAGTG	TT
chr9	90676614	90676659	5.333333333	CTTTGAAGCTTCCATTGTTGAAAGCTCTGTACTCCACAACTCATTG	AG
chr9	90678098	90678143	10	ATTGTTATGCTCTCCCACTGAGTGCTCTGAAATTGACTCAGTTTAC	TG
chr9	90683689	90683734	54	CGTGCAGGCTGTCCTGACTGCCCACTCAGCTGTGTGAATGCCGGGA	CA
chr9	90686012	90686057	4	TATCCTAATTGGGACTGCAGGCTGGTGAGGAGTGCAGATCACCTCC	TG
chr9	90701007	90701052	22	TCTGAGGAGCTTCACCATGGAGAGGTCAGGTAGAGAAGAAGACAGG	AG
chr9	90701829	90701874	4	AGATGATAACTAAACAGACGGGCAGACAGTGGTGCATAACTTCCAA	CA
chr9	90707431	90707476	2	GACAGAGTCTTACTCTGTTGCCCAGGCTGGAGTGCAGTGGCACCAT	CA
chr9	90713355	90713400	6	TGTGTTACCTTCACCACTTGCTGGCTCTGTGACCTGGGACAAATTT	GG
chr9	90718007	90718052	1	TAGGCACAGCATCTCCACACTGCTCACAGAAGTCCAGGCTCCAGGA	CT
chr9	90724572	90724617	2	CTTCTGCTCTTGGACATCAGCTCTCCCAGTTCTGGAGCCTTCATTC	CT
chr9	90725023	90725068	1	CAGGAAGTGGTGGACGGCAGCAGTTTCTGCTGAGCAGAACGGGTTC	GT
chr9	90726007	90726052	1.5	AAACTCTACTCTCAGGCCTGCAAACTCAGCTGTCAAGATGTAAAGG	AA
chr9	90726735	90726780	2	ATCCACTTAGGAAACACTGGCCCTCTCAGAAAGACATAGCTGACAG	CT
chr9	90729118	90729163	16.25	AGACAGGCTCCTCACATTTGCACACTCTGGGCAAGAGTACAAATGC	CA
chr9	90730748	90730793	3	GGCCATTGTGTGCACCCTCGGACAGGCAGTGGCCAAAGGGCAGCTA	CA
chr9	90735135	90735180	3	GATGGAGTCTCACTCTGTTGCCCAGGCTGGAGTGCAGTGACGCGAT	CA
chr9	90739696	90739741	2.5	AAGTTTCTCATCTCCATCTGAGACCACCTCAGTCTGGATGCCATTG	AC
chr9	90743143	90743188	3	TCAGGCAGCCTGCATAGGAGATGACTCTGCTGTGAGATCGGATGTC	GA
chr9	90743155	90743200	2	CATAGGAGATGACTCTGCTGTGAGATCGGATGTCCACAATCATCTT	AG
chr9	90743540	90743585	2	CAAAATATTGGTGACTGTGGATTGCTCTGAAATCTGAAAATATTAC	TG
chr9	90756231	90756276	4.5	AGGGTATGCAGTGGTAACCCTGGACACTGTTGTTGAAGCCAGATTG	GA
chr9	90765203	90765248	75.25	ACTAATGATTCTATCTTTTGCACCCCCTATTGTGTTAATGACGCAA	CC
chr9	90766391	90766436	6.5	GCCCCTCCAAATCAAAAAAAGGCACACAGATGCCTAAACAAAATGC	CA
chr9	90769523	90769568	5	TGGTTGGGCTTACTCTTTTGAGCAGTAAGAAGTATAGGCTGGAGCT	CA
chr9	90770788	90770833	7.333333333	TATAGGGTCTCACTCTCTTGCCCAGGCTGTAGTGCAATGGCAGGAT	CA
chr9	90784042	90784087	1	ATGTTTTTAGTATACAGCTGATAACACTGTTATTGTTGTACTCTGA	AA
chr9	90789454	90789499	3	AACTGCATCCCAGGACACCCATCTCCCGGTTGCAGAAGCTCCATCC	CT
chr9	90800029	90800074	4	TTTTTTTTTTGAGACGGAGCCTCACTCTGTTGCCCAGGCTGGAGTA	CA
chr9	90825244	90825289	8	AGTCCATGTTCGTACATTGGAAGACTCAATGTTGTTAAAATGTTCA	GA
chr9	90833544	90833589	1456.5	GGCACAGATGCTCACACCTGAGCAAGCAGCTGAACAAGCTGTCCAG	CA
chr9	90834892	90834937	57.5	CAGATTTGTGTCCACAACAGCTGACACAGTGGTTTCCAGTCAGGGG	GA
chr9	90842512	90842557	2.5	TGTGTGTGATGTGTGTTGTGTGCATGCAGTGGTGTGTTTCATGTCT	CA
chr9	90847213	90847258	1	ACCATAAGCCTCAGTGTCAGGGACATGTGCTGTGAGGACACATGAG	AC
chr9	90848541	90848586	1	CAGTGGGAAAAAAACAGCAGCTGGCTCAGTGAGGACATCCAGCAGT	GG
chr9	90849624	90849669	8.5	AATATAAAAACATGACACTGCGCACTCTATGGTTTGTAAGATTCAC	CA
chr9	90855957	90856002	11	TTTTGCAGGAATTGCAACTGCAAATGCAGTTACAGACCCTCCAATG	AA
chr9	90864667	90864712	1	CACTGATACCTCAAACACTGAGACTCCAGTGTCTTGGGAACTCACC	AC
chr9	90866313	90866358	7	GCCTCCAGTAGGGACAATTGGCTGCCCAGTAGCTGAGCCCAGGTTG	TG
chr9	90894059	90894104	4	CATCTGCCCAGCAGCCAAGGAGCAAACAAATGCAGGGAAACAGGAA	CA
chr9	90896467	90896512	17	GACAGGGGATTCTGGCGGCACCCTCTCTGTGGAGGAGAGGAAGGTG	CT
chr9	90898220	90898265	102.5	TGCAACGATTTTCACCACTGAACACACTGTTTTCTGTGATAGAAAC	CA
chr9	90900440	90900485	12	AAACCGCTTCTCTGCTGCAGCTCAGGCTAGTGGTAAAGCCATCTCA	CA
chr9	90908983	90909028	1	TCTTACATGGTCTCCTGCTGCATGGCCTGAAGGAGGGGCGCCAGCC	TG
chr9	90911596	90911641	3	CTCATGGACTTTCACAGGTGAGTGCCCAGTGCCTGTAGTCAGGTAG	TG
chr9	90911646	90911691	15	CCAGGGGCTTTAGACAGCTGCCAGGCCACAGCCCAGAACCAGGAGC	AG
chr9	90915263	90915308	17	AAATAAGTGACTGGCAAATGACTGCTCTATTCAGAGAACCCATATC	TG
chr9	90919830	90919875	1	GGAAAGTGCCTGTACAGCCGCCTTGTGAGGAGTCAAAGACGTGGAG	TT
chr9	90942532	90942577	3	GGTCTTCTTTGCAATAATAGCTGTTACAGGGGTGCTGACTCTCACT	GT
chr9	90945112	90945157	2	GGCTGAAGTGGAAACTTCTGTCAATACAGGAGTGAAGATGTGGTCC	AA
chr9	90947292	90947337	5	ATTTATGTCCAAGGCAGATGGCCATGCAGTCGTGAAAGAAAAATCT	CA
chr9	90948631	90948676	1	AACCATTCAGGATGCAACTGCAAGCCCTTCTGTGAGACAAACTTAC	AG
chr9	90953080	90953125	1	CTCCTCTAACACTAACACTGCATGACCTACTACGTAAATACAGTAC	TG
chr9	90955743	90955788	19.5	TGTGATATGAGAAACCACTGGTGTGTCTGGAGTATAAATCATATAT	GT
chr9	90956580	90956625	9.666666667	TTAAGATGCTTGAAGAAGTGGTAATTCAGTTGTCAAGAGGTCAGGT	AA
chr9	90962376	90962421	17.5	TGAATTGACGGAGACAACAGCTGACGCAGGTGGAGAATGCAGGCTG	GA
chr9	90965827	90965872	1.5	TCACCTTGGCTAGGCTATGGTATGCTCAGCTGTTTGATCAGCACCA	TG
chr9	90973098	90973143	2.333333333	TAGATAGTCTTACTCTGTCGCCAACGCTGGAGTGCAGTGACACAAT	AA
chr9	90973136	90973181	2	GACACAATCTTGGCTCACTGCAACCTCTGCCTCCAGGGCTCAAGTG	AC
chr9	90978266	90978311	6	TGGGACTGGTTGGTTAACAGACCCCGCAGGTGCCAAAATCTTCAGA	CC
chr9	90978863	90978908	1	CCTGTCGATGCACACACTAACCCTTGCTACTGTTAGCAGCAGCAAG	CT
chr9	90983147	90983192	3	GATGGAGTCTTACTCTGCTGCCCAGGCTGGAGTGCAGTGGTGTGAT	CA
chr9	90985375	90985420	7.666666667	GCCAAGCAGCCCTGCTCTAGACCTCACAGTAGGAGGAGCTGTGGGT	CT
chr9	90989421	90989466	2.5	ATTACTGGCTTTGAAGATAGAGGAGGCCATGGAGCAAAGAATGCAA	GA
chr9	90992459	90992504	5	TTTTCAAAATCCCACTTCTTCCCAGTCAGTGCTCTAAATTTCACAA	CA
chr9	90999640	90999685	2	GTGAATAGCTTATGTTACTGGAGGGACTGATGCCAGGAGCAACGAA	GG
chr9	90999831	90999876	2	CGGGCTATACTATTCCACTGGGCACTGCAGGCAGAAGCATGTTTTA	CA
chr9	91014271	91014316	2.5	GGGTGCCTACCAGCCAACAGCAAGGGCTGAGACAGGAGCCAGTGCA	AG
chr9	91037468	91037513	10	TGCCCGGTGTGTGGCCCAGGACCACGCTGGTGTGCAGGCTGCAGCA	CA
chr9	91067148	91067193	14	AGTGGTACCTTAAATAATTGGCTGCTCTGTTAAATGGAACCTCTCG	TG
chr9	91067273	91067318	5	GCTGCCCGCAGGAGTAGCGGCAAAAGCAGTGGTAGAAGATGGAGTC	AA
chr9	91080254	91080299	3	TTGGCTGTGGCTCACCTCAGTGCCAGCTATGGTTGAGGTTGGAAGT	CC
chr9	91086864	91086909	1	TTCTCCTGCAGACACAGCTGGGCATCCTATAATTCAATTCTGATAT	CA
chr9	91089788	91089833	4	GAGAGTGCATTTGGCTTCAGAGTGTGCCTTCGCCAAGAGAGGGTGC	TG
chr9	91098737	91098782	6	AAAATCTAATGCCACCACTGATCTGACAGGAGGCAGAGCTCATGCG	CT
chr9	91107889	91107934	4	TTTTTTTTTTGAGACGGAGTCTCACTCTGTTGCCCAGGCTGGAGTG	CA
chr9	91111032	91111077	2	AAAAGTGCAAGGTGAGGTAGCAAGTGCTGATGTAGAAGCTGCAGCA	AG
chr9	91123334	91123379	9.5	TAAGAGTAACTTGAACACAGGGCACTGTGATGCTGATACCATGACA	CA
chr9	91126339	91126384	3	GACAGAGTCTCACTCTGTCGCCCAGGCTGTAGTGCAGTGGCACCAT	CA
chr9	91126843	91126888	1	GCAGCGGTTGCAGCCTACAGAGTGCTCATAGGGTGCCAACCCTGGC	TG
chr9	91129133	91129178	16	ATCGTGCCATTGCACTCCAGCCTGGGCAACAGAGCGAGACACTGTC	TG
chr9	91139467	91139512	5	GGCATTTGCTTTTGCAACACTCCTCTACAATGTTCATAGCTTCATT	CT
chr9	91153521	91153566	1	CATCTTGCTTCTGACCTCCAAGCTGTCCTTGGTCAAGGCAGCATGG	CT
chr9	91154678	91154723	18.33333333	TATGGTTGCCCTAGTTGAGGAGGACTCAGTGGCAGAAGGGACAGGA	GA
chr9	91164174	91164219	11.33333333	AGTTCCAGACCAGGCCACAGCGAGCTCCGTGGCTTCGGCTGTGTCT	AG
chr9	91169406	91169451	3	AGATGGAGTCCCCTCTATTGCCCAGGCTGGAGTGCAGTGGCACGAT	CA
chr9	91170133	91170178	1	TTCTTTTCTGGAGACATGGTCTCACTCTGTTGCCCAAGCTGGAATA	CA
chr9	91175684	91175729	3	TGAGAGTTGCAAAGTGTATGCAGGCTCCATTGTGGAAGAAATGGCT	GG
chr9	91189319	91189364	8.5	TGCCTCCTCATCCACAGCTGAGGACCCTGTGGTTACACTGAACACA	GA
chr9	91189539	91189584	6	CACTTACTTCTAAACTACAGAACTCTCAATGATACATGCATCTGTG	CT
chr9	91208546	91208591	1	TGCCCTTGGCCTGACCACAGCCACCGCAGGGCTAGAGTCCTCCAGT	AC
chr9	91215617	91215662	8	TCTGTCTCTCCTGACCACTGAAAGTTCACTAATGAAATTATAGTTT	AG
chr9	91216065	91216110	81.75	ATAACAAGCTTCTTCTATGGCTAACCCTGTTACTAAATCGACCTGA	AA
chr9	91219223	91219268	5	TGTTCAGCTCTCTACTTCAGAGCTCCCTATAGGCAGCTTATTAGCC	CT
chr9	91231165	91231210	5	AGTTTGATCTCAGACTGCTGTGCTAGCAATCAGCGAGACTCCATGG	CT
chr9	91249095	91249140	1	GAGACAAGCCTAGGAAACATGGCACAACCCTGTCTCCACAAAAAAT	CA
chr9	91252066	91252111	2	AAGTGATTCTTCTGCCTCCGCCTCCTCAGTAGCTGGGACTACAGGA	TC
chr9	91267543	91267588	8	CGCATCTGCTTGCCCCTCAGAGTCTTCCGCAAGTGGAAAGCAAGTA	TC
chr9	91269352	91269397	2	CTATCATATTTTCACTGTAGGCCTTCCAGACACGTAAGTGTTTCTG	CT
chr9	91274565	91274610	11	TAGCAAAAAATGTATAACTGCAAAGTCAAGTGTATAAAAATTGAGA	AA
chr9	91295458	91295503	2.5	AAAATGCTATCAAACAGCAGCGCATGCTACAGAGAAATCTCTTGTG	CA
chr9	91295470	91295515	1	AACAGCAGCGCATGCTACAGAGAAATCTCTTGTGAAAGGAAGAGTC	AA
chr9	91305491	91305536	16.75	GCTACAGAATGCAACTGTGGGGAGTTCAAATGTCAAATCCTGGCTC	AG
chr9	91306761	91306806	564	TATGCTGATCCACTACATTGAAAATGCTACTGAGGAAGCAACGGCC	AA
chr9	91312599	91312644	88.75	GCTTGTAGTTCTAACTACTCAAGAGGCTGTGGTGGAAGAATTACTT	GA
chr9	91317035	91317080	2	CATATCAACTTCCCCACTTGGGTGGTCTTTTGGGGGTTCTATATTT	TG
chr9	91325826	91325871	44	GCATTTGTGCTAATACACTGCAAAAGCAGTGGTGGATAAACTGACA	AA
chr9	91359145	91359190	2	TCAGCAAAGTTGTTACATTCATCTTTCAGTTGTGTGAGCTTTATAG	CT
chr9	91373640	91373685	2	TACATGGCTCCTCCCAGCTGTGTCCTCACATGATAGAAGGGGCAGG	TC
chr9	91376706	91376751	1	ATCGTGCCACTGCACTTCAGCCTGGGCAACAGAGCAAGACTCTGTC	TG
chr9	91379641	91379686	2	CCCAGGGCTCTGGGAGTGTGCCAACACCATAGTCAAAATACCAGCA	AA
chr9	91394317	91394362	2.5	GATTTTTTTTCCAACAGTAGGCCATTCAGAAATGCAAAGCACCATT	CA
chr9	91397260	91397305	2	GTTTCCCATTGCCTCATTAAACTGCTCAGTGGTAGAAGCTTTTTCC	TG
chr9	91401000	91401045	16	ATCATGCCACTACACTCCAGCCTGGGCAACAGAGCGAGACCCTTGT	TG
chr9	91412065	91412110	1	GCACTCCAGCCTGGTGACAGAGCAAGACTCTGTCAAAAAAAAAAAA	CA
chr9	91420568	91420613	1	TCTTAGGATCTGTACCTCACCGAAACCTGTTCTCTAACTACTGCCT	AA
chr9	91424108	91424153	36.75	CAACGAGTGTTGCGCAACGGCCCACGCGGCCGACACGACCGGAGCG	CA
chr9	91436492	91436537	2.333333333	GGCGCCATCTCGACTCACTGCAAGCTCCGCCACCCGGATTCACGCC	AG
chr9	91436530	91436575	4	GGCAGAGTCTTGCTCTGTCGCCCAGGCTGGAGTGCAGTGGCGCCAT	CA
chr9	91442898	91442943	3	CAGCCCTGTTTGTGTTACAGCACTTTCAGTCCTGCCATTCAGTGGG	CT
chr9	91444026	91444071	2	AACAAATGCTTGCAACATGGAATTTTCAAGAAAAGAGACAAAACAG	TT
chr9	91445311	91445356	9.5	CATTGCTGCTGCAACAACTGGCCTCACAGAGCCTGGGTTACTGTCA	CT
chr9	91452916	91452961	6.5	GCCTGTCTCAGAGACTTTTGGGTTCACGGCTGTAAGAACAAAAGCT	TT
chr9	91454705	91454750	4	AAGCCATTCTCCTACCTCAGCCTCCCCAGTAGCTGGGATTACAGGC	TC
chr9	91459546	91459591	3	CATGGTGGTGTGCACCATAGTCCTAGCTACTCAGGAAGCTGAGGCA	CT
chr9	91460333	91460378	12	CATTTGAACCTGGGAGATGGAGGTTGCAGTGAGCCAAGATTGCACC	GT
chr9	91473450	91473495	9.5	AGTTCAATCTCAGACTGCCGCACTAGCAGTGAGCAAGGCTCCGTGG	CT
chr9	91483058	91483103	4	TCAACAGGTGCAGACTGTTGAGCAGACTGTTGAGGGAGATGATAAG	CA
chr9	91487936	91487981	4.333333333	GCTGTCTGCCCTCACCACTGTCAGCACCATTGCACGGAGGGCTAAG	AG
chr9	91500617	91500662	4	TAAAACAATTATGACTCATGGGCTCACAGATGCTGACTAACTGAAC	CT
chr9	91504428	91504473	2.5	ACCTTTACCTCCTCCCCTCGATGAGTCAGCAGGTGAAGCTGGTAAA	GA
chr9	91518963	91519008	21.66666667	ATGAAATACTTCACTGACAGAGCAGGCAGTGGGGGTGGAACCAGCC	CA
chr9	91519092	91519137	19	GATGTTATTGGAAACAATAGTAAGCCCAGTGGCAAAGGAACAGGGA	AG
chr9	91529250	91529295	4	GAGTGTGTGGAAGGCCACAGTTCTTGCTATGGTGGGAAAAGGGCAA	CT
chr9	91529708	91529753	1	TTTTTTTTTTTTGACGGAGTCTCACTCTGTCACCCAGGCTGGAGTG	CA
chr9	91535759	91535804	5.25	CATGAGGCTCTATCTCACTGGCCACTCCACTGTCAGTAATAACCAC	CA
chr9	91536728	91536773	40.5	GCCTGTGTTTCACATCTTTTCAAACTCTATTGTATAAATCATGCAG	AA
chr9	91537488	91537533	8	TTAAGCAATACAGATTTATTAGCTCACAGTTCTGTAGATCCGAAGT	CT
chr9	91549344	91549389	3.5	CCTTAGATTAGTCACTACTTCCTGCTCAGCAGATGCAATCAGCATA	TG
chr9	91553162	91553207	1	GGTGAGATCTCAGCTCACTGCGACCTCTGCCTTGTGGGTTCAAGTG	AC
chr9	91553212	91553257	1	ATTTTTTTTTGAGACAGAGTCTTGCTCTGTTGCCGAGGCTGGAGTG	TG
chr9	91555069	91555114	1	GGAGTGTCACTGCACTCCAGCATGGGCAACAGAGCGAGATCCTGTC	TG
chr9	91557857	91557902	9	GCATTGCTCTCCTACCTTTCAGCACGCAGTTGGCTGTACCTCATAT	CA
chr9	91562130	91562175	2	CACTGAGTCTCCCTCTATTGCCCAGGCTGGAGTGCAATGACGCAAT	CA
chr9	91576448	91576493	7	GGACAATCATGTGAGGATGGAGAAGGCGGCTGTTTACAAGACAAGG	AA
chr9	91580314	91580359	9.5	AGCCCCTGTGGTGACTGCTGAACAGGCTGCTAACAGGATGTCAGAG	CA
chr9	91583899	91583944	1	GCTTCCCCTCCATCCTCATGGGTCTGCAGTTCTCAGGAATCCCTCT	TC
chr9	91584336	91584381	2970.75	ACTGTCCACTTCCACAGCTGCCCAGACAGCTGTCCAAGATGGCCCC	CA
chr9	91585292	91585337	2	GGTTATTAATCATGCAACAGATGTTGGTTTTGTTGAAGAAAAGGTG	GT
chr9	91588658	91588703	1.5	CGGACCTCCTGGAACCTCTGAGCACTCAGCTAGATAGACAGATGGT	CA
chr9	91588908	91588953	96.25	AGATTTATTTCAAGGAATGGCTCATGCAGTTACGGAAGCTGACAAC	CA
chr9	91589705	91589750	1	GAGGCGACCCTCACAACTGCTTGGCGCTGTGGAGGGAGCAGGGGGC	GG
chr9	91590268	91590313	3	CCCATAGGCTTGAGGGACACAGTGTCCAGGTGAAAAAGAAGGATTA	TG
chr9	91590432	91590477	61.25	GCTCTGGGCTGACACCTCAGAGCATTCTGATGTGGAGGGGACGGAG	CA
chr9	91600848	91600893	26.5	TACTCTCCACCAGGCAACAGAAGACTCTGTGGATTAGAGCAAAGGA	GA
chr9	91601729	91601774	2	TTGCTTGCTTTCAACAGAGTCTCACTCTGTTGCCCAGGCTGAAGTG	CA
chr9	91601741	91601786	4	AACAGAGTCTCACTCTGTTGCCCAGGCTGAAGTGCAGTGGCATGAT	CA
chr9	91601820	91601865	6	ACCTGTGATCCCAGCTACTTGGGAGGCTGTGGTGGGAGAATTGTTT	GA
chr9	91609751	91609796	4	ACTGTACCACTGCACTTCAGCCTGGGCAACAGAACGAGACCCTGTC	TG
chr9	91618973	91619018	5	ATGGCGCCACTGCACTCCAGCCTGGGCAACTGAGTGAGACCTTGTC	TG
chr9	91627374	91627419	6	TTTGGGGTCCCTGACTTCCCGCAACACAGATGTTAAAGCACTAATT	AA
chr9	91630001	91630046	2	TAGGGCTGTCTTCCTCTGACCACACCCAGTTGTTAAACCCCACTAA	CA
chr9	91635316	91635361	9.5	GACGGAGTCTTGCTCTGTTGCCCAGGCTGAAGTGCAATGGCGCAAT	CA
chr9	91638023	91638068	15	CCTGGACCGCTTCAACACTGAACTGTCCATAGGCTGCAAACACCTT	CT
chr9	91644052	91644097	1	CACACACGTTCACACATACGTTCACACACATGCACACAAACACATA	CA
chr9	91650132	91650177	1	GACAGAGTCTTGTTCTGTTGCCCAGTCTGGAGTGCAGTGGTGCAGT	CA
chr9	91652211	91652256	1	ACAGAGTTTCACTCCTGTTGCTCAGGCTGGAGTGCAATGGCAGATC	CA
chr9	91669272	91669317	5	TTTAAAAATAATGGTAACTCTAAATGCTGGTGGAGAAGCAGAAAAA	AA
chr9	91677301	91677346	9	TCTGCTTTCTTCAGAAAGAGAGTCAGCTGAAGTCAGAGTTTATAGA	TC
chr9	91693454	91693499	1	GGCCTGAGAACTGAGTCATTAGCACTCTATTGTTTAAGGGCCCTGG	CA
chr9	91696608	91696653	4.5	GAAGGAGTCTCGCTCTGTTGCCCAGGCTGGAGTGCAGTGGCAGGAT	CA
chr9	91698354	91698399	13	TAGTTAGTCTTAGACCTTAGAAAAATCAGGAGTAAAGGCTACTTTG	AA
chr9	91706461	91706506	5.333333333	ACTGTTTGCAGACCCAACTGAGCACTCTGAAGTGGATTACTGTCCT	CA
chr9	91708576	91708621	2	AAGGAATTCTCATGCCTCAGCCTCCCCAGTAGCTGGGATTACAGGC	TC
chr9	91712154	91712199	8.5	CCTACGCTCTTCACCAGCAGTGAACACAAGAGAGGGGGAAACCCTG	AA
chr9	91728997	91729042	2	ATACAAGATTCTAAGAATTGACTGGTCCAAAATCATACATTTTTTT	TG
chr9	91729487	91729532	5	AATAAACACTGGCACTAATGACCTTCCTGATGTGTGATTCAGCAGC	CT
chr9	91742815	91742860	4.5	AGGGCACTTACCATGAATGGAGCTTGCAGGACTGGAAGCTGTTGCT	CT
chr9	91743005	91743050	2.5	AGGCTGTACCATATAGCCTAGGTGTGCAGTAGGGGAAATCATCTAG	TG
chr9	91744724	91744769	5105	AATACTGGCTTTTGCAATGGCCACCTCTAAGGCCAGGATCACATAA	AC
chr9	91752586	91752631	9.5	ACTAGGAAGTTGCACGACAGAGCCTGCAAGCGTGACAGAGATTCTG	CC
chr9	91755799	91755844	5	ATTTATACTCCTCTCAGTAGCCCTGTGTAAGGTCACAATCACAGAA	CT
chr9	91759001	91759046	1.5	TGAAAATGACTTCAAAACAGATACATCCATGTTCTGAATCTTTTGG	AC
chr9	91761702	91761747	2	TTTCTATGTTTATCCAAAAGAACTGTCTATGGCAGTGGTCCTCAAC	CT
chr9	91772655	91772700	2	AGTTTGGAAGTTTGCCTCGGACCTGTCCAGAGCACAGAAACACGGA	CT
chr9	91773966	91774011	29	CTGTAAAATCCACACAGCAGAGAGCACAGTTCAGCCAACACGTCCT	AG
chr9	91780705	91780750	1	GGCACCATCTTGTCTCACTGCAACCTCCACCTCCCAGATTCAAGTG	AC
chr9	91781191	91781236	4	CAGGATGTGTTTAAGAACAGAAGTCACGGCAGGGAAAAAGCACAGC	GT
chr9	91787541	91787586	1	ATTTATTTAAAAATTAGCAGATAACTCAGTGGTCACACATTACAGG	AA
chr9	91788091	91788136	2	TTCACTGATTCTTTCTTCTGCCTGCTCAAATCTGTTGTTGAGTCTG	TG
chr9	91790733	91790778	2	TGTGTGCTACTGTCCTTGAGACCCTGCAGTGGGACAAGATGTGGAG	CC
chr9	91790940	91790985	6	TTTACTATATAAATTTTTTAAACTTTCTGTTGTAAAAACACTTAAA	CT
chr9	91791554	91791599	6	GTTTCTGCTTCACATATTGTGGGTCTCTGTTGTTAAGTTCATATAC	GT
chr9	91807597	91807642	7.5	GAGGCAGTCTTGCAGAACTGAATCCTCAATGAGGGGGGATCAGACG	TC
chr9	91809442	91809487	6	AAGCAGAATTGTTGCTTTTGCCCTAACAGTGGCTGTGAAAATGAAT	CT
chr9	91809731	91809776	1052.75	CTGTGGGCATGTGGGCTCTGAACATGCAGTGGTGAGGACGCCCACG	CA
chr9	91818719	91818764	8.75	TCAGGGGGTCTTAGCGACTGCCCCAGCAGTCCTGGAGATGGAAATA	CC
chr9	91827636	91827681	38.75	TGGACTGATCTGTACATTGGACCAGTCTCTTGAGGGAACGTTTTGG	CA
chr9	91827653	91827698	4.25	GAGACTGGTCCAATGTACAGATCAGTCCAATGTACAGATCGGTCCA	CA
chr9	91830542	91830587	2	GCACACAGCACTAACAACACAAAACCCAACTGCAGAAGCAGGAAAG	AA
chr9	91832335	91832380	5	GGAGTCTTTGTCAACTTCTGGGGTCACAATGGCAAAAAAAAAAAAA	GT
chr9	91847179	91847224	1	TGAGAGCTTTAAGGCATCAGTATGTGCAGGTCTGCAGACAGCACAG	TG
chr9	91850951	91850996	2	ATATGATCTTCTCCCAAAGGCACACTCAATTGTTCTAACATCATTT	CA
chr9	91852688	91852733	1	TAACTTTTTGAAGACAGTGCCTTGGCCTGTTACACGGACCCTATTT	TG
chr9	91865031	91865076	46	GAGGATTTTGTAGATTACAGAGAACTCTATTGAAGACTTTGCTGTT	AA
chr9	91872625	91872670	6.333333333	ACACATTGCTTATGAAGCAGCACTGTCGACTGCTGAAACACAGGGC	CT
chr9	91873374	91873419	30.75	ATGGGGTTTTTACCCTGTTGGCCAGGCTGATGTCGAACTCCTGACC	CA
chr9	91883788	91883833	6.333333333	GTGAATCATTTCCAACAGAGCCCTTGCTAGCGCTTAAATCACCACC	CT
chr9	91886467	91886512	5.333333333	TGCCGCGCCGTGCGTGGGTGCACAGTCGGTGGTGTAAGCAGAGACC	CA
chr9	91888365	91888410	1	AGCAAATAGTGCCAGATTAGAGGACGCAGATGCAGGAACACACCTG	GA
chr9	91908016	91908061	5	TGGGAAAGAACTTCCTTTGGGAACTGCAAATGCCGCAAAACCCTAT	AC
chr9	91909883	91909928	1	ATTGCGCCACTGCACTTCAGCCTGGGCCACAGAGCAAGACTCTGAT	TG
chr9	91913731	91913776	6	TATGCATTTGATTGCTGTAGATACCTCGTATGTGAAAGCTTTTTGA	AC
chr9	91924190	91924235	1	GGACAAAGGATAGGAAAAGGGCTGGGCAGCAGGAGGGATCACCTAC	TG
chr9	91932616	91932661	15	GAGACAGTCTCGCTCAGTTGCCCAGGCTGGAGTGCAATGGCGCAAT	CA
chr9	91933495	91933540	3	GTCATTTATGTATACATTGGTAGTATCTGTCATTAAAACAATTTGC	GT
chr9	91939585	91939630	21.33333333	AGAGATGGCCTTTACCACAGAGAGAACAGATGAGGGATCAACATCC	AG
chr9	91939814	91939859	4	CTTGTTACCACCTCCTTCAGCACAGCCTGTGGCATGGACCAGTCTC	CA
chr9	91945811	91945856	1	GACATATTTTATGACAACTGCACACGCAAGCAAAGCTGTCCCGCCC	CA
chr9	91955451	91955496	11.25	CTGAATAGCTTAAACAGCTGTACACACAAATATATGGTTTGAGGTA	CA
chr9	91956504	91956549	7	TTCGTGGGTTCCCACAACCTCATCCTCAGTGGGATAATTTGCTAGA	TC
chr9	91972640	91972685	1	CCCAGAGGAAAGGGTGGCTGCCGTTTCTGTGGTTCGGTACACTCAG	GT
chr9	91976440	91976485	1	TCTTTTTTTTCAGACAGAGTCTCACTCTGTTGCCCAGGCCGGAGTG	CA
chr9	91981931	91981976	2	GATCATTGTCTCTCCTGCTGTGCTCTCAGGCGATAGATGATTGGCT	CT
chr9	91986904	91986949	5	CAGTCAGTCCTGGACTACAGAGGGTTCTGCGGGATATGCAGCCCCC	GG
chr9	92003173	92003218	1	GACGGAATCTAGCTCTGTTGCCCAGGCTGGAGTACAGTGGCGCAAT	CA
chr9	92003491	92003536	1	GGAGACTTGGCTTCCTGCCGACCACGCTCTGGTGGGAGCCACCAAG	CA
chr9	92014877	92014922	1	AAATAAATGACAAATATCTGACAGTGCAATTGCCTAAAACCTATAA	AG
chr9	92020554	92020599	53	AAGCGATTTCTTTGCAGCTGCGTTTCCTGCTGTTCATCCTCTAGCG	TT
chr9	92025652	92025697	4	ACAGGGTTTCAATCCTGTTGCCCAGGCTGGAGTGCAGTGGCGCCAT	CA
chr9	92027634	92027679	3	CTTATAGCCTCATCCAGCAGCCACTACTATTGCTTGCAATACTTTT	AC
chr9	92029619	92029664	7	TTTATTTTTGTAGACATCAGGTCTCGCTATGTTCCCCAAGCTGGTT	CT
chr9	92035052	92035097	3	AGAACTTTCTGCAATGACAAATACCTCTGTTGTGTAGTGCCCAGCA	AC
chr9	92051575	92051620	1	CTCATTTTCGCCACCTGTAGTCAACACTGTAGTCGAGGTCCTAGCC	AA
chr9	92058088	92058133	2	TAAAAGAAATTAATCAGTGGAATGGGCTGTTTTCAGATTTTGCCTA	TG
chr9	92063179	92063224	26	AACAAGGTATATAACTGTGGACTCTGCAGACATCAGAATAATACGG	TC
chr9	92076030	92076075	4	ATCTATCACTGAAACTGCTGCACTCTCCCCATTTACAACCTCTCAA	CT
chr9	92079958	92080003	8	TGTGTTCTCTTTGAGACTACTGCTTTCAATAGTTAAGATTCAATTT	CT
chr9	92087553	92087598	3.5	CAGCGGATTTTCGTGAACCGGGAATGCTGCTGTCTGATCGTTCCTC	AA
chr9	92088923	92088968	5	AAGTTGTTTTCTCTCTTTTGAGTCCTCTCAGGTCTCGATTGTGGAG	TC
chr9	92096244	92096289	2	CCTGTCTGATTATCCTAGTGCAAGCCCCTCAGTCAAAAAGCCCACC	AG
chr9	92100866	92100911	2	GCATCTGCTTTAGTTCTAGGAGGACACAGTAGTGTAATATCTGTGC	GA
chr9	92103300	92103345	8.5	AGCATAGAAGTTGACCATGGCATGCTCTGGGCTCCAGTCTTCTACA	TG
chr9	92111510	92111555	8	CCACATAGAAGTCTCTATTGCCAGCTCAGTAGTTAGGAGGCTACGG	AG
chr9	92113059	92113104	3	ACGGAGTTTTGCTCCTGTTGCCCAGGCTGGAGTGCAGTGGTGTGAT	CA
chr9	92113698	92113743	2	ATAAGACAGAGCCACATCTGCTGTCTCTGCTGTTTCAAGATAAAAT	GT
chr9	92123148	92123193	5	TATATTTCTAACGACTGCAGACTGGTGGGATGATAGGAGCCTTCTG	TG
chr9	92126124	92126169	15.75	AATGAGAATGTAAATGACAGCTACCTCATTAGAAGAAGCGGGGCTG	AC
chr9	92131224	92131269	7.333333333	GGCTGGTAAGGTTACCACTGAGAAGTCTGCTGCCAAGTGTGTTGGA	AA
chr9	92132457	92132502	9	GGTGAGGCCTTTACCACCCGTGAGCTCAGAGGAGGGAAGACTGGGA	AG
chr9	92137958	92138003	1	TAAAGGGGGTGTGGCGGGGGTGTCCACGGATGTGGGAAAACCCAAC	TC
chr9	92138000	92138045	9	TTGCACCCTTGCTGCAACTGACCTAGAGGTGGATGAGGTACCTAAA	CT
chr9	92145917	92145962	4	AAGAGCTCAATAAATGTTAGCCAGTGCTGTTATTAGGATAACCAGG	AG
chr9	92148875	92148920	2	TCCCGTTGCTTGCAACTTGTGATTTTCTATGGTTAAAGCAGTCATG	TT
chr9	92152926	92152971	3.666666667	ATCATGCCATTGCACTCCAGCCTGGGCAATAGAGCAAGACTCTGCC	TG
chr9	92158350	92158395	6	CCTCAGCCAGCCGACTACAGCCACCACTGTCAGTGAAGAGTCATGT	AC
chr9	92159724	92159769	8	CCAGGGATTCTCCTCCACAGAGTGAGAACACGGTGAAGCATAGCTG	TG
chr9	92164501	92164546	1	GTGCTTCATTTGGCCATCTGAGCTCTCAGTTAGGTGACACAGAGAT	CT
chr9	92169424	92169469	9	TGCCTGAACCTAGGAGGCAGAGCTTGCAGTGAGCCAAGATCGCACC	CT
chr9	92172224	92172269	3	AGCTGGCAGCCTGGCCACCGGGCTGGCTGTTCTCCATCTCCCTCTG	CT
chr9	92174330	92174375	1.5	AATCACGGTTAATCTGAAGGGAAGCTCAGATGTAAAAGCTGGCTAT	AG
chr9	92180305	92180350	8	TGCAAGATAATAGACATCTGTGGTCTCAGCCGCCCAGTTTGTGGGG	GT
chr9	92180688	92180733	2.5	GGCTGTGGTTTGCACTACTGTGGAGACAGAGGAAGCCACGTGTAAC	GA
chr9	92185818	92185863	2	GATGAAAACACACACAACTCTCTCCTCTGTTATTCAGTCACGTAAC	TC
chr9	92187702	92187747	1	AGGCACAAGCTCCAACAAGCAGGATGCAGGAGAGAAAGCCCAGAGT	GA
chr9	92188379	92188424	4	TCCTCTGGGCTTTGCTCTGGGGAAGTCTGCTGCCACCAAACTGATG	AA
chr9	92193416	92193461	9	GAAGCATCTAACCACCACTGCCCATTCAGGTGAGAGACCTAAGGGT	CA
chr9	92195697	92195742	10	GGCCAGGAGTTGAAGACCAGCGTGGGCAGGTGGTGAGACCCCATCT	TG
chr9	92196107	92196152	2	CGCTTGAATCCGGGAGGCTGAGGTTGCAGTGAGCCAAGATTGCACC	GT
chr9	92197032	92197077	1	AGGAGTCTCTCACTACACTGAGCTACCTGGAGTTGAAGGAGGGGTG	CT
chr9	92199260	92199305	9	GGTCAAGTCTTACTCTGTCGCCCAGGCTGGAGTTCAGTGGTATGAT	CA
chr9	92203488	92203533	6	AATGAGAATGTAAATGACAGCTACCTCATTAGAAGAAGTGGGGCTG	AC
chr9	92228719	92228764	439.25	CAAAAACAACCTCACAACAGAGGACTCTGAAGCCTGAAGTCCACCA	GA
chr9	92245622	92245667	9	AAACATAAAAATGACACCCGGGTGCTCAGAGCCCAAGAAGGTCATC	TG
chr9	92248124	92248169	4	TCCCTCAGAGGTAACCTTTGTGCAAGCAATTGCAGAGTACCACAAG	CA
chr9	92254073	92254118	14	CCAGAGTTTCTTAACTGCAGCACTATGGGCAGTTTGGGCCAGGTCA	CT
chr9	92255733	92255778	6.5	AAGCCTTACAAACACTACTGGGCATTCTGCAGATAAAGAAACTGAA	CA
chr9	92256202	92256247	9	ATGGAGTTTCGCTCTTATTGCCCAGGCAGTGGTGCAATCTCAACTT	CA
chr9	92256747	92256792	3	AATAGAATTTCTCTACAATGAGAACACGGTTAGAGAAAGCCCCAAC	AA
chr9	92260607	92260652	4.333333333	GACAGAGTCTTGCTCTGCTGCCCAGGCTAGAGTGTAGTGGCGCGAT	CA
chr9	92265008	92265053	19	GGTAATGAACCTGAGCATAGGGCATGCTGCCACTCTCAAACCAACA	CA
chr9	92272027	92272072	6.5	AATTTTTGGTTTTTCAGATGTGTGTGCTGCTGTTATAAATCAAATT	TG
chr9	92272803	92272848	1	GACAGAGTCTCCCTCTGTTGCCCAGGCTGTAGTGCAATGGTGCAAT	CA
chr9	92276596	92276641	1	GAGAGTCTGGTTGATTAAGGAGACCTCTGTGGTTTGGGCCCTATCC	AC
chr9	92276823	92276868	3	AGAATCCACAGCTACAGTTGCAAACCCTGCTGTCCCCACTCCCACA	AA
chr9	92282628	92282673	4.666666667	CTCACCCTCCTGAGCAGCTGAGACCACAGATGTGCATCACCATGCC	AC
chr9	92282954	92282999	6.333333333	ACCTTTAGTTCCAACTACTCCACAGGCTGAAGTAAGAGAATGACAT	CA
chr9	92292025	92292070	10	TTTTTTTTTTGAGACAGTGGCTCACTCTGTCACCTAGGCTGGAGTG	CA
chr9	92299704	92299749	2	GACGGAGTGTTGCTCTGTCGCCCAGGCTGTAGTGCAATGGCATGAT	CA
chr9	92304974	92305019	39.25	GCTTCTGTTTCCTATAGATGTGCAGTCAGTTGGATAAACATGGCAA	CA
chr9	92317052	92317097	3	AAGTGATCCTCCCAACTCAGCCTCCCCAGTGGCAGGGACCACAGGC	TC
chr9	92317496	92317541	10.25	TCACAGCTACTGTGCCACTGAAACCACTACTACCTGAATCCAGGCC	AC
chr9	92320627	92320672	2.5	CAAGAGTTTCACTCCTGTTGCCCAGGCTGGAGTGCAATGGCACAAT	CA
chr9	92322199	92322244	2	ACTCATAGTTAATTCATCTGCAAGTTCTACAGTGATAATTAGTATG	AG
chr9	92339932	92339977	4	TGGATGCCAGCATACAGAAGAGCATTCAGTAGATTACCACTCTCAG	CA
chr9	92343915	92343960	1	ATTGAACGACTGCATTCCAGCCTGGGCAATAGAGCAAAACCCTGTC	TG
chr9	92344568	92344613	5.25	GACTGAGTCTCGCTCTGTTGCGCAGGCTGTAGTGCAGTGGCACGAT	CA
chr9	92346213	92346258	2	GATGGGGTCTCACTATATTGCCCAGGCTGTTCTCAAACTCCTAGGC	CA
chr9	92350837	92350882	14.25	GGTTTTTTTGTTCACTATTGCCCAGGCTGGTCTCAAACTCCTAGGC	CA
chr9	92354219	92354264	7	CCAGTGAGGACAAACCTCTGCCCTTTCCATTATGGAATAGGCCCAA	CT
chr9	92361199	92361244	3	GGCAAGATCTTGGTTCACTGCAACCTCTGCCTCCCAGGCTCAAGTG	AC
chr9	92387000	92387045	2	GACAGAGTCTCGCTCTGTTGCCCAGGCTGTAGTACAGTGGTGCGAT	CA
chr9	92387784	92387829	9	GATGGAGTCTCACTCTGTTGCCCAGGCTGTAGTGCAGTGTCATGAT	CA
chr9	92392529	92392574	2	GGCGTGATCTTGGCTCACTGCAACCTCTGTCTCCCAGGTTTAAGTG	AC
chr9	92392567	92392612	5	ATCACGCCACTCTACTCCAGCCTGGGCAACAGAGCAAGACTCCATG	TG
chr9	92398975	92399020	1	AGTACAATCTTGGCTCACTGCAACCTCCGCCATTTGGGCTCAAGCA	AC
chr9	92425685	92425730	13.75	AGACTAGATTTTTACAACTGCCAAAGCATCACTTGAAACACTGTAT	AA
chr9	92428232	92428277	7	GTGCCCCCATGCCAACCCTGACCACTCTCTTGTGTAAGCCAGAAGT	CA
chr9	92431674	92431719	8	GCCTGTAATCCCAGCTACTCGGGAGGCTGAGGCAGAAGAATTGCTT	GA
chr9	92432419	92432464	4	GGAGAAAGACCGAACAATAAATAGTCCAGCTGTCTAGATACTAAAG	AG
chr9	92437768	92437813	4	CACTCCAGCCTGGGCAACAGAGTGAGACAGTGTCTCCAAAAAATAA	TG
chr9	92437780	92437825	9	GACACTGTCTCACTCTGTTGCCCAGGCTGGAGTGCAGTGGCTCAAT	CA
chr9	92439952	92439997	7	TGGACCATGGTTGACCATGGGTAACTCAAATGGGGGAAAGCAAAAC	AA
chr9	92445846	92445891	21.5	TTTTTTTTTTGAGACATTATCTTGCTCTGTCGTCCAGGCTGGAGTG	TG
chr9	92459373	92459418	13	CTTTGCCGCAATGTCCTCAGCAGTTTCAACAGGAGAAACCAAAAGA	GT
chr9	92486579	92486624	1	CTCTTACCCTCTCCTCACAGCTCTTCCTGTTGCAGGGACTGGCTTC	CT
chr9	92490719	92490764	3	CAATCAGATTGATTACTAAGTATTACCAGTTGTCAAAGCATAACTT	TT
chr9	92492883	92492928	17	TTGGTGAGCTTGCAGCACTGTGCTCGTTCCTACAGAAGCTTGTCGA	CT
chr9	92500998	92501043	7	GATAGGACGGGACGTGATAGAGCTTGTTGTAGGAGAGATCAATGGA	CT
chr9	92506594	92506639	14	TTCTATTCCTGATGCAACCGTCTTTGCTGTTGCCTAAGAGCAGAAC	TT
chr9	92506750	92506795	1	CACATGGTCTTTCACCTACATGTGCTCAGCTGGCTATTTCAGCTTG	TG
chr9	92513168	92513213	5	CAGCCAGCCTCTCACACCTGGTCCTGCTGTTGTTCCACTCAGAGCC	CC
chr9	92514295	92514340	3	ATTGAGCCACTGTTCTCTAGCCTGGGCACTTGAGCGAGACTCCATC	TG
chr9	92543346	92543391	2	CAAGTGATCTTCTGCCTCAGCCTCCTGAGTAGCTGAGACTACAGGT	TC
chr9	92554242	92554287	4	GGCACAATCTTGGCTCACTGCAACCTCTGCCTCCCAGGTTCAAGTG	AC
chr9	92560791	92560836	2	TGGAGCCACTGCGACTTTTGAGACTGCAGTTTTCTGAGAGCCATAA	AC
chr9	92565178	92565223	28.25	CAGGGAAGCCAAAACACTGGACACCCCTACTGTAGAAGCTGCAAGA	AC
chr9	92573834	92573879	7.666666667	AGTTGGATCTCAGACTGCTGTGCTAGCAGTGAGCGAGGCTTCGTGG	CT
chr9	92586851	92586896	12.66666667	CCCTCAGCAATCAACAACAGCAAACCCTGAGGACGGGAGAATTTGG	AA
chr9	92588307	92588352	7	TGGTGTGAACCTGGAGACAGAGCTTGCAGTGAGCCGAGATCGCGCC	CT
chr9	92596142	92596187	3	TGTTTGTTTTGAGACAGAGTCTTGCTCTGTTGCCCAGGCTGGAATG	TG
chr9	92597234	92597279	23.25	GCAGTCGACTTGCACTATAGCTCATTCAATCCTCACAGTGGTCATA	CA
chr9	92601887	92601932	1	AGCTAGGAAGGACACACTGGTGTGTGCAGGTGCATGAGCCACTTGC	TG
chr9	92602364	92602409	6	GGGATGTCCTGAGACCACTGTCCACTCCTGAGTCTGAGACCCTATG	CA
chr9	92613520	92613565	2	ATCCTGGTTCCTGCCTCCTGGGGGCTCTGGAGACGGATGCCTATGG	GG
chr9	92613836	92613881	7	TGCTAAATGGGCGACTGATGAGGTCACGGTTCTTAAGGCACATCCG	GT
chr9	92616278	92616323	1	ACAGCTGTCTGTGCCGGCTGTGTGCACCAGCGTGCAAAGCTTCCTC	TG
chr9	92631121	92631166	1	TTGGGGGCTTCAGTCTCCTGAGCACTGAAATGAAGACAATATTCCC	CA
chr9	92632875	92632920	1	GGCGCTCCTCCCCACATGTGCATGCACCGCTGCCTGGAGCCCTGGG	TG
chr9	92649978	92650023	9	GACAGAGTCTTGCTCTGTTGCCCAGGCTGGAGTGCAGTAGCACGAT	CA
chr9	92649990	92650035	7	TTTTTTTTTTGAGACAGAGTCTTGCTCTGTTGCCCAGGCTGGAGTG	TG
chr9	92650272	92650317	7	TCTTGCTCCTTCGCCAGGCGGTAGTGCAGTGGCGCACAATCTGGGC	AG
chr9	92672775	92672820	9	CACTCCAGTCTGGGTGACAGAGCCAGATGTTGTCTGAAAAAAAGGT	CC
chr9	92675497	92675542	14	ATTGCGCCATTGCACTTCAGCCCAGGCAACAGTGCGAGACTCTGAC	CA
chr9	92682964	92683009	5	GTTTCCAGTTTTGCTCATAGGAAGTTCTATAGTGGGTACCTTTTTA	AG
chr9	92685430	92685475	62.25	GGCACGATCTTGGGTCACTGCAACCTCCTGGGTTCAAGCAGTTCTC	AC
chr9	92692961	92693006	2.333333333	ATTTTTTTTGGAGACGGAGTCTCACTCTGTTGCCCAAGCTGGAGTG	CA
chr9	92700502	92700547	44	ACCTGTGGTCCCAACTACTCAGGAGGCTGAGGTGTAAGAATCACTT	GA
chr9	92718671	92718716	3	AGCCGTGGACCGCACCACGGAGCTGTCACGCCAGCGCATTGCCTCT	CT
chr9	92722414	92722459	3	TGTTGGCTGGGACACCTCAGCCTGGCCAATGTCAGCAAACACTGCA	TG
chr9	92728460	92728505	4.666666667	CCCTGCCTTGTTCACAGCAGAGTGCCCGCAGGGAGGGTCTGGGTGG	TG
chr9	92729377	92729422	5	TGCATATGTGCACACCACAGTGCACGCCACAGATGCACCTCCCAGG	CA
chr9	92732085	92732130	37.5	CATCCCGTCACTTACCACTGAGCAGGCAAAGGCGCACAAATGAGGA	CA
chr9	92735542	92735587	11.5	GGGGAGTTTGAAGACAATGGAGAGGGCTTGGGGAGGAAGGGCAGCT	AG
chr9	92743906	92743951	4.333333333	GGGAATGCAACTTACACCAGAAAGAGCTACTGTGACATACTGATCA	AG
chr9	92746446	92746491	5	GGTGTGATCTTGGCTCACTGCAACCTCTGCTCCCGGGTTCAAGCAA	AC
chr9	92752378	92752423	1	GTATAAGAGCCATCTGAAAGAGCTCTCAAGAGCCAAAGCTGGAGCA	CT
chr9	92754059	92754104	1	GGCGTGAACCCGGGAGGCGGAGCTTGCAGTAAGCCAAGATCGCGCC	CT
chr9	92756819	92756864	6.5	ATCGCGCCACTGCACTACAGCCTGGGCAACAGAGTGAGACTCCGTC	TG
chr9	92757430	92757475	5	CTGGGGAAATCCAAACACTGACTGGACAACAGATGACACTAAAGAA	TG
chr9	92763717	92763762	11.66666667	GGGAATGACACAGACCACTGAGGTCTCCGTCCAAGAGGAACACAGC	GT
chr9	92769223	92769268	6	GGCGTGATCTTGGCTCACTGCAAACTCTGCCTCTCGGGTTCAAGCA	AA
chr9	92778779	92778824	1	TTTTTTTTTTTTGACAGGGTCTCACTCTGTCACCCAGGCTGGAGTG	CA
chr9	92797060	92797105	2	AATTCTCTATCATCCAGCTGTATGTACAACAGAGTGAGCTTTGTGA	TG
chr9	92833435	92833480	2	CGCTTGAACCCAGGAGGTAGAGGTTGCAGTGAGCTGAGATCGTGCC	GT
chr9	92837410	92837455	8	GGCCCCAGCGGAGACCACAGCGAGCTCGTCGTCCGGATCACCAGTC	AG
chr9	92839643	92839688	7.333333333	AAAGGCAATTTGCAGAATAGCAAATTCAAATGGCCAAGACACATTT	AA
chr9	92843163	92843208	22	GATGGAGTCTCGCTCTGTCGCCCAGGCTGGAGTGCAGTGCTGCGAT	CA
chr9	92849810	92849855	10	TTTCTTTTTTAAGACAGGGTCTCACTCTGTTGCTCAGGCTAGAGTG	CA
chr9	92849822	92849867	1	GACAGGGTCTCACTCTGTTGCTCAGGCTAGAGTGTAATGGCATGAT	CA
chr9	92863452	92863497	3	CAGCAGGGAGAATACATTTGAATGAGCAAGAGTGGAAGTCTAGGCA	TG
chr9	92865306	92865351	12	TCCCCCTTTTTTTTAAACTGAGTTGTCTGTAGTTTGTATTGCTTTT	TT
chr9	92866702	92866747	1	TGCAGCACTATTTACAATAGCAAAGACACAGAACCAACCCAAATGC	AA
chr9	92883440	92883485	6	GATGGAGTCTCACTCTGTTGCGCAGGCTGCAGTGAAATGGAGCGAT	CA
chr9	92884048	92884093	10.5	CCTGAGGGAACTGACTCTGAAGAAGTCAGTTGAAGAAGCCTGAGGT	AA
chr9	92884311	92884356	13	CCCCATAGTCCTCACAACTGCCCTGTGTGGAGAAAGGACTGGGGTG	CT
chr9	92897505	92897550	3	CTGGGGAAGGCTCACCTCTGCTTCCTCGGTGGTTCCAACTCTGCTT	TC
chr9	92905227	92905272	6	CAGCGGATTTTTGTGAACCGCGAATGCTGCTGTCTGATCGTTTCTC	AA
chr9	92913514	92913559	2	GAGTGCAAGAGAAGCTGGGGTGCATGCGGATGTGGAGGATGGGGGT	CA
chr9	92914966	92915011	3	TCCAGCTCCTTCTCCAGCTGGGCCTGCAGTTCCTCCATCCCTGGAG	CC
chr9	92915751	92915796	1	ATATATATCTTACTCTATTGCCCAGGCTGGAGTGCAGCAGCAGGAT	CA
chr9	92916810	92916855	3	ATTGTGCTACTGCACTCCAGCCTGGGCAACAGAACAAAAACTACAT	TG
chr9	92919852	92919897	2	CATCCTTGCTTCTCAGGTGGTGAGCACTGGTGGGGAAGCCATGTGG	AG
chr9	92935412	92935457	3	ATCGCGCCACTGCACTCCAGCCTGGGCGGCAGAGGAGACGCCATCT	TG
chr9	92940738	92940783	3.5	AGTGAAGGTCCCCACCACAGTTCCCTGTGCTGTGTGAACTCCATGC	CC
chr9	92941058	92941103	1	TGGCTCTCAATCCCCAGTTGTCCATGCTGTGTTTGGAACTGAGCCA	CA
chr9	92943224	92943269	1	GGAACAAGCTTCAGCATCTGGGCACGTGGCCACAGGGCACTGGCTG	CA
chr9	92943709	92943754	2	GGCGCGATCTCAGCCCACTGCAACCTCTGTCTCCCAGGTTCAAGTG	AC
chr9	92950698	92950743	16	CTAGCCACAGACTACCACAGCCTCCACAGTTCATGAGGGCCCTACC	TC
chr9	92964141	92964186	2	TGCATGTTTGTTTGCCATTGCCCCCGCCACCCTGCAAGTTGCACCT	CC
chr9	92972030	92972075	3	TAGGCTACTTTGCACTTCCTAGAATTCTGTAGTAATGAGAAAACAC	AA
chr9	92975748	92975793	1	GGCTGTTTTCTGACCTGTCCAGCAGGCAGTGGTGAGGAGGAGGAGG	CA
chr9	92977532	92977577	8	GGCCTCGTCTCCGCCAAGCCAGCTCACAGTGGTCCAGGCACCGGAC	CT
chr9	92980038	92980083	1	TTTTTTTAGATGGAGTCTCACTCACTCTGTTGCCCAAGGTGGAGTA	CA
chr9	92985235	92985280	9	AGAGGCAGGCTTAACTACTGGCTGCTCTGCAAGCCCACCAGCCTCC	TG
chr9	92992975	92993020	1	AGATGCACCTGTGATGATTGAGAGAGCAGTGTGGAGGCACCCAGCC	AG
chr9	92998783	92998828	2	CAGCAAATATTGCAGAACAGCAAATGTTGCTGTCTGATCCTTCTTC	AA
chr9	92999208	92999253	9	AGTTCAATCTCAGACTGCTGTGCAAGCAGTGAGCAAGGCTCCGTGG	CA
chr9	93005131	93005176	6	TTTTTTTTTTTAAACAGAGTCTCACTCTGTTGCCCAGGCTGGAGTG	CA
chr9	93012933	93012978	6	TGGTATGTACTGGGGAGCTGCGTGTGCAGCTGGTGTCTAATAGTGG	TG
chr9	93023088	93023133	7	GGGCACAGCAGCCACATCGGGGTGCTCCACGGTGATGTTGCTGTCA	TG
chr9	93027819	93027864	2	GCCTGTAGTCCCAGATATTTGGGGGGCTTAGGTAGGAGGATCGCTT	GG
chr9	93036642	93036687	6.5	ATTTCTGGCTCTTCCTCCTGCCCTCTCAGTCCCCCAGGTAGGTGCC	CT
chr9	93038299	93038344	7	CTCTCTCCTCCCCGCCCCCGCTCTTGCACCTGTGAAAGCCTTTCTG	CT
chr9	93046908	93046953	5.5	AATTTGCAGGTACACTATTGAACCCACTACAGTTGGAACTCCCAAA	CC
chr9	93048312	93048357	14	GGCGTGAACCCGGGAGGCAGAGCTTGCAGTGAGCCAAGATCACGCC	CT
chr9	93052258	93052303	1	GTTCTGAGCAAAGACCTCGCAGCTCACAGTCCTAGAGGCAGAGCAA	CT
chr9	93056525	93056570	2	GATGGTGTCTTGCTCTGTTGCCCAGGCTGGAGTGCAGTGGCACAAT	CA
chr9	93058133	93058178	18.5	GTCTTCGGTTCTCACTGAGGGGCCCCCGGCTGGGGGAAACAGGATG	CC
chr9	93074673	93074718	7	GCAGTGATCTTGGCTCACTGCAACCTCTGACTCCCTGGTTCAATCG	AC
chr9	93077432	93077477	6.5	GGGTATGTAGAAGTCTGCAGAGTGGTCAATTACAGAAGTTCTGGCA	TG
chr9	93085311	93085356	1	GGTGCAATCTCTGCTCACTGCAAGCTCCGCTTCCAGGTTCAAGCGA	AG
chr9	93089860	93089905	2	GCACCTCCTCCCTACCTCAGAGCTGTGGGAGGGAGAAGCACCCTCG	CT
chr9	93090288	93090333	4	AATCAAACCTGTAACCTCAGCACTGTGCAAGGTCAAAGCAGGAGGT	CT
chr9	93092650	93092695	45.5	CCTTCCAGTTCCTCCAGCAGCCACCTCTGCCATTTACAAATCTTCA	AC
chr9	93094570	93094615	17.66666667	CCTTCAGTGTTTGGGGACAGGGGTGGCTGCTGTATAGTGACCATGA	GT
chr9	93100331	93100376	4	GAGACAGAGTCTCACTGTTGCCTGGGCTGGAGTGCAGTGGCGCACT	TG
chr9	93101498	93101543	12.66666667	GGCATGATCTTGGCTCACTGCAACCTCTACCGTCCGGGTTGAAGCG	AC
chr9	93102026	93102071	1	GAGAATTGCTTGAACCCAGGAGGTGGAAGTTGCAGTTAGCCGAGAT	GT
chr9	93110893	93110938	2	GAGACAGAGACCAACATCTGCACTGCCTGTGCCTGCCACACTCTCC	CT
chr9	93114331	93114376	7	CGGAGGTTTCCTACCTTCAGCTGACGCAGTCATAGAATGTTACTGT	GA
chr9	93119479	93119524	1	CAGAGCCCCTTGGCCCTCAGGAGACCCAGCAGGCAGAACACTCATT	GA
chr9	93122563	93122608	3	GAGCCTGATTCTGACATGAGAGGTGTCAAAGTACTCCATGCCTCAG	GT
chr9	93123305	93123350	4.5	ATCACGCCATTGCACTCCAGCCTGGGCAACAGTATGAGACTCCATC	TG
chr9	93130562	93130607	9	CGAGTCCTGCCTCAACACTGACCACTCTATGCCTCAGTTTCCTCAT	CA
chr9	93137278	93137323	6	AGGTCTGAGAGACACAACTGTACTCCCCATAGTACGCGGTGGGGGT	CT
chr9	93140762	93140807	1	ATCGTGCCACTACACGCCAGCCTGGGCAACAGAGTGAGACTCCATC	TG
chr9	93141825	93141870	1.5	TTCAACAGCAGTCACTGCTGAGCACACTGTAGCCCAGGTGGGGTGT	CA
chr9	93143813	93143858	8	GACAGAGTCTCGCTCTGTCGCCCAGGCTGGAGTGCAGTGGTGCGAT	CA
chr9	93144077	93144122	2	GACAGGCAGCCATGCCACAGTGAGGCCCCAGGTCACATGCAGAGGC	AG
chr9	93153766	93153811	2	GATGCAATCTTTCTCTGTTGCCCAGGCTAGAGTGCAGAGGTACAAT	CA
chr9	93165431	93165476	2	CTGGAGTTTACACACAAACAAGAGTGCAGGTGCTTAATTTTCCTCG	AG
chr9	93171481	93171526	2	TGAAGATAATGCAACCCCTGCACACACAACTGAAAGAATAAGATAA	CA
chr9	93171585	93171630	1.5	TCCTTGAGCCTATACATGGGAATGCTCAGGTGCATATTCCAGCGCA	TG
chr9	93173334	93173379	15	TCTGTCCACACAGACCCCCGCTGGCTCTGTGGTCCTGACACACCTG	GG
chr9	93178251	93178296	9	TCATGGTGGAAAACCAGCAGCATCCTCCGTTGTGACATATTCCCAG	TC
chr9	93178276	93178321	8	GATTGCTGAGTTGACACCGGCCCATTCATGGTGGAAAACCAGCAGC	CA
chr9	93179474	93179519	20.25	AGATGCCGCCTCCGCAACCGGAGATTCTGCTGTGTGGGATGGGGTG	GA
chr9	93194824	93194869	6	AATGGATAAACAAACTGTGGCACATGCAGACAATGCAATCTTATTT	CA
chr9	93199140	93199185	1	GGAGGCCTGTGTGACCCCAGCACAGCCAGGCTGAGAAGCCGCACCC	CA
chr9	93205582	93205627	12	GGCGCCAGCTTCCACAGCAGCAACTGTTGCTATGGAGACCAGGCTC	AC
chr9	93208683	93208728	2	CGCACGAAGAGCATACACAGAACACGCAGACACACAGAACACATGC	CA
chr9	93219457	93219502	3	CCCTTTCCCTTTCCCCTCAGAGACCCCTAGTGTTAAGGATTAAGTG	AC
chr9	93221057	93221102	1	GGTGGGGAGGGCTCCTGCAGCCTGCCCTGTGACCGGAGCCCTGCGG	TG
chr9	93229506	93229551	22	CAGGGTTGTGGGGACTAAGGAGTCAGCAGTTGTGGTGCCAGTGTCT	TC
chr9	93239778	93239823	4	GAGCTCCACCCTCACGCCTGTGTCCTCTGCGAAGAAGGCGTGGCTC	TC
chr9	93241400	93241445	8.5	CTCATGTGTCCTGACCACAGAGGTGCTCGCTGTTTTTTCTTTCTTT	GT
chr9	93241607	93241652	1	AGCCTCAGTTTCCACACCCGAGTCAGACCTCCGCAGGAACCTTCCA	TC
chr9	93241851	93241896	5	AGCTGGACTTCCTGCAGCCGCGACCCCTGAGGAAGGAAGCAGGTGG	AC
chr9	93243585	93243630	3	CCCCACTCTGCTAAGAACAGGGAAGGCAGGACCTCAAGAGCCGCCT	AA
chr9	93252885	93252930	2	GACAGCACCTTCGACAGCGGCCAGGGCTCTACCGTGTACTCAGACT	AG
chr9	93256775	93256820	6	TCTGAATGTGTATACGTGTGACTGTGCAAGTGTGTGTGTGCAGGCA	TG
chr9	93264606	93264651	4	TTTCCATGTTTCTTCGTGCGTGCTTTCAGCTGGAGAGTTTCTGAGG	CT
chr9	93269207	93269252	15.66666667	TTGATCTGCACCTGCACCTGCCTGTACAGATGCCAACAAGCCCGTG	TG
chr9	93292514	93292559	3.333333333	TGCACGTGTGGAGCCCACAGACAGGGATGGTGGAGAAGCTGGAGAA	AG
chr9	93299346	93299391	3	TAAAAGAAGCCTCTCAACAGCCTTTGCCACAGCTTGCAACCCCTCT	TT
chr9	93307545	93307590	5.5	GCTGACCATTAGCACACCAGAGCACTCGGCTGCTTCATTCAAAGTG	CA
chr9	93307692	93307737	6	ATGAATACCTTCCTCGAATGCGAATGCGCTGGTCAGGACAATTTCT	AA
chr9	93309974	93310019	11	TGTCAGTGTGTTTTCGTGTGGCTGCACTGTGGTAGGAGAGCAGACT	TG
chr9	93310156	93310201	1	ACTTCTGTTCTGAATGACTGCAGGGTCCTCTTGACAGGTACACCTC	GG
chr9	93311646	93311691	1.5	ATCGTGTCATTGCACTCCAGCCTGGGCAAAAGAGCAAAACTCCGTC	TG
chr9	93314196	93314241	2	CGCTTGAACCTGGGAGGCAGAGGTTGCAGTGAGCCGAGATTGTGCC	GT
chr9	93315290	93315335	149.25	AATAGTGGCCAACACCACAGACAGCTCAGTAGGTTGAGCTTACACA	AG
chr9	93321733	93321778	4	AAGTGATTCTTCTGCCTCAGCCTCCTGAGTAGCTGGGATTACACGT	TC
chr9	93324935	93324980	7.5	GAAATAAGAGCCAAGGACAGCACACCCTGTCAGGGAAACAGACAGT	CA
chr9	93328028	93328073	1	GATGGGGTTTCCCTCTGTTGCCCAGGCTGGAGTGTAGTGGTGAGAT	CA
chr9	93335694	93335739	1	AATGAGCCAGGAAACGTCAGCCTGGGCCTGAGTCGGGTCCTGCTGG	TG
chr9	93340638	93340683	5	GTCATGCCATTGCACTCCAGCCTGGGCAACAGAGTGAGACTCCTTC	TG
chr9	93341666	93341711	3	ACAGAGTTTTGCTCTTGTTGCCCAGGCTGGAGTGCAATGGCGTGAT	CA
chr9	93345913	93345958	11.5	TCCTTTGGTCCTTTTGCTAGAGCACTCAGCTGTCTCAGGCTGTATG	CA
chr9	93357347	93357392	2	CAACAACAATATGATCACTGAACACTCTAATGGTAAGGAGAAATTA	CA
chr9	93362555	93362600	2.666666667	ATGCAAGATCTCTGCCATGTAGAGCTCAATGGTGAGGCACCAAGGG	AG
chr9	93364121	93364166	19.33333333	TGTGCAGGCACATATCACTGGGAATACAGTGGTGAACAAGACAAAG	AA
chr9	93375074	93375119	2	TTGACTGAAGCTCCTCCATGAGAATTCTGTGTTCAGCAACAAACAG	AA
chr9	93389689	93389734	3	TTTTTTTTTTGTGAGACAGGGTCTCTCTGTTGCCCAGGCCAGAGTG	CT
chr9	93396310	93396355	2	GAGAGGGTCTTACGCTGTTGCCCAGGCTGGAGTGCAGTGGTGTGAT	CA
chr9	93399265	93399310	20	CAGCAAGGGCATGACCTGTGACCATGCAGGGTCTCAGGCACCATCT	CA
chr9	93402367	93402412	3	AAAAGTACAGGGTGAAGCAGCAAGTACTGATGGAGAAGCCGCAGCA	AG
chr9	93406528	93406573	1	AGAAACTCCTACCACAGCAGAATGTCCTGATGTTCCCACATCGCAT	TG
chr9	93414983	93415028	2.5	TTGAACATTTTCCAGGATAGAGCATACATTAGGTTACAAAACAGGT	CA
chr9	93416466	93416511	1	TCAGTCCCTTCTGCACCGGGTGGTGTCACCAGTGGAGGCCGCAGAA	GT
chr9	93419620	93419665	2	CTTGCTGGGTCCCTGGACTGATAGGTCTGTCTCCAGGATCCCAGAT	AG
chr9	93419691	93419736	3	GGCTGTTTACAATTCCACAGCTGGGTCTGTTGTTGGCAGGCGTGTT	GG
chr9	93423889	93423934	1	ATCTTTGACTGATGTAACAGACCAGCCAGTCGAGGGCTGCATCAAT	CA
chr9	93429415	93429460	1	ATCATGCCACTGCACTCTAGCCTGGGCAAGAGTGAGACCCCATCTC	TG
chr9	93435174	93435219	2	GGCGTGAACCCGGGAGGCAGAGCTTGCAGTGAGCCAAGATCGGGCC	CT
chr9	93435606	93435651	2	GGGAGGGATCCAGGCAGCAGCCTCTCCAGTGCCAGGACCTTGTCTC	TC
chr9	93438533	93438578	1	GAGACAGAGTCACTCTGTCGCCCAGGCTGGAGCGCAGTGGTGTGAT	CA
chr9	93445936	93445981	11.25	ACATCCATCTACTGCATCAGTGCACTCAGAAGTGAGGATTTTGGCA	CA
chr9	93452054	93452099	3	CTGGTGGACGCCGACAACTGCCTGCACCGCCTCTACGGCGGCTTCT	TG
chr9	93465394	93465439	11.75	AAACAGAAATCTTCCCACAGGTAGTCCAGTTGAAAGAAACAAGAAA	AG
chr9	93476896	93476941	6	TATGCTCACATCAAACACAGACACTTCCACTGCAGAAAATCAGAAT	AC
chr9	93482714	93482759	2	AGGGTTGGAACACACAGCAGACCCCACAGTGGGCCAGTCTAGTAGA	CC
chr9	93486001	93486046	4	AACTGTGTCCTACTCTGGAGTGCAGTCAGTGGCACGATCATAGCTG	CA
chr9	93486562	93486607	3	TTTAGAGTCTCACTCCTTTGCCCAGGCTGTGGCATGATCTTGGCTC	CA
chr9	93487220	93487265	1	GGCGTGATCTTAGCTCACTGCAACCTCCGCTTTCTAGGTTCAAGCA	AC
chr9	93503093	93503138	1	ATAGAAAACACCAACAACACTAAATGCTGGTGAGGATGGGTAGCAA	AA
chr9	93505498	93505543	1	ATGATGTGCTTTGATATCAGAGTTCTTAATGTCAAATACATGAATT	TT
chr9	93522255	93522300	1	ATATAGAATTCAAACACTGGACAATACAGTATAGAGAATTCCCCAT	AA
chr9	93522996	93523041	2	TGAAGCTCGCAGAACCTCAGAGCATTCAAATGTGCGTGACAGGTTT	CA
chr9	93525687	93525732	4	TGTAGTGGTCTGTCCCACTGAGAAAGCAGCCACTGAGGGCGCATTG	AA
chr9	93526546	93526591	1	CCTCCAAATAAGTTCCCATGAACTCCCTGTTCTGTGAACCCACCAA	CT
chr9	93528772	93528817	1	GGGCTTTATAATGACTACAGAGAATGCTTGAGTTTGGGTTTTTGTT	AA
chr9	93533462	93533507	88.25	CATGGTATCTCCAACCACTGAAGACACAGAGGGTGGAGATGCTCAC	GA
chr9	93533865	93533910	7	AAGGAGTTTGCTATGTAAAGGTAACTCTGTTTTTAGAACACACAAG	AA
chr9	93538196	93538241	6.666666667	ACTTTGATAGTTGAGGATGGAGCAGCCCACAGTCCACAAAAATATA	CA
chr9	93550514	93550559	5	CAAAAGGTTGGTGATTACTGAGTGGTCGCCCGTCATATAGACAAGT	TG
chr9	93585607	93585652	8	GGATCTGATTGGCCTTGGAGAGTGCTCTGGGACCAGGATCTGACCT	TG
chr9	93588843	93588888	7	ACTGCGCCACTGCACTCCAGCCTGGGCAACAGAGTGAGACTCTGTC	TG
chr9	93590461	93590506	2	AGATGAGCTTTCCACCTCTGTGGACTGAGCATCCAGGAAGCACCTG	GA
chr9	93596779	93596824	5	ATTGCACCATTGCACTCCAGCCTGGGCAACAGAGTGAGACTGTCTC	TG
chr9	93599837	93599882	2	CTCAGCAAACAAAACCACAGGACACCCAGTCAGACGAGTTTCAGAT	CA
chr9	93609761	93609806	4	GAGAATTGCCTCAACCCAGGAGGTTGCAGTGAGCTAAGATTGTACC	GT
chr9	93645835	93645880	1	TGCTGGGACACCCACCACTGTGCATGCTGTTTCCCCACGCCCTGGC	CA
chr9	93650395	93650440	2	AGTGTAGGCGTCTACACGGGTGTGTGCAGGTGTTAGTAACTGTGCC	TG
chr9	93651935	93651980	4	ATACCCACTGCCAACCTCTGAAACCTCAGCAGTCTGGGCACATCAC	AC
chr9	93652150	93652195	17.25	TGTCTCTGTCATCCCATCTGCAAGTGCTGTTGTCTCTACTCGAAGG	AG
chr9	93659844	93659889	6	GTCAGGGGCTCCTCCCACAGAGTGCCCTCCCCATGGGAGTTTCAGA	TG
chr9	93666190	93666235	1	CCTCACCCCACCCTTTCATGAGTGTTCTAAGGTCACATCCAACTCT	TG
chr9	93671197	93671242	2	TGCCTACTCCCACACACCTGCAACTACACCTGTGCCTACTCCCACA	AC
chr9	93671623	93671668	1	TGTGGATGTAGGTACAGGTGTAGATGCAGTTGTGGGTGTGGATGTA	GA
chr9	93678424	93678469	1	TGAGAAGTGCTTCTCCAGAGTGTGGCCAGCAGGGCAAGACGGTCCC	TG
chr9	93680272	93680317	6	GGGTCTTGCCCTGGGATGGGAGCTGGGAGTGGGATAAGCTGGAGAC	CT
chr9	93686631	93686676	79.75	GGGGGCAGGTCTGGCGACTGGCCAGGCTGCTGGAGAAGTGCGACGT	CA
chr9	93694191	93694236	1	CTCTAGAAATACGAGACAGTACCTTTCTGTTGTTTAAGCCACTGAG	CT
chr9	93695303	93695348	3	TGGATGTACCTCTGCATTTCGACATTCACTTGTTGAAGGTCAGTTG	CA
chr9	93698237	93698282	2	AGAAGCAGGCCCCCCAACAGGGTGGGCAAGAGGGAGTAGCCTGGAG	TG
chr9	93704399	93704444	1	TTTGTCTTTTGAGACAGTGTCTTGCTCTGTTGCCCAGGCTGGAGTG	TG
chr9	93704411	93704456	1	GTCATGCCACTGCACTCCAGCCTGGGCAACAGAGCAAGACACTGTC	TG
chr9	93705173	93705218	6.25	AAGCCAAATCTATATTACTGAGCACACAATGTACAAAGATGTAATT	CA
chr9	93710512	93710557	2	TGTGTGTGTGTGCACACATGTGCATGCACGTGTAGGGTGCATGTGT	CA
chr9	93717221	93717266	6.5	GACAGAGTTTTGCTCTGTTGCCCAGGCTGGAGTGCAAAGCCATGAT	CA
chr9	93718686	93718731	2	CATTACATAGGTGACAACTGATGGCCAGGGAGTCCGAGTGATTCGC	GG
chr9	93727316	93727361	7.333333333	CAGGGGTTCTCACACCTGTGAGAGCTCAGTGGGAGGGTGTAGGAGC	AG
chr9	93732195	93732240	5.5	AATGAAGGTAAAGACAACACCAAATGCAGGTGAGCAGATCAACAGG	AA
chr9	93733551	93733596	6	CTTTCTAACCTTTCTATGGGAGCATTCAGTGCTATAAATTTCCCTC	CA
chr9	93736583	93736628	7	TCAAGGTTTGTGGAGTGCAGAGAGGGCAATGCTTAGAGGAAAATGT	AG
chr9	93741878	93741923	1	TGACATGATCGCATCTATAGACAACACTAAAGAAGCCACACAAAAT	AA
chr9	93756022	93756067	216.5	TTAGAAAGTCTTAACAATAGAACAAGCAGAAGAAAGAATTTCAGAG	CA
chr9	93759911	93759956	3	ATTTGGTTTGATCACTATAGATTTGCCTTTTTCAGAATCACAGATA	TT
chr9	93763648	93763693	54.5	CTGTATGATGCCCACTGTAGGACACTCTGGAGAAGGCAAAACCATG	CA
chr9	93765259	93765304	4	TCAATGTTTGTTTTCTCCTCAAAACTCATCTGTTGAAATCCTAACC	AA
chr9	93772231	93772276	1	AATATTTGACCAAATATCTGAACACTCCATTATCCAGTCAAGTTGA	CA
chr9	93773377	93773422	1	CCAATAAATGAAGACAGCAGGGTTCACGGTAGAGAAGGAGTTGAAT	TT
chr9	93773889	93773934	72.75	TAGTGTTTTGTGGAAGGTAGAACATGCAAATGATGAAACTGGATAT	CA
chr9	93775456	93775501	1	ATTACAGGCGTGAACCACCGCGCCCTGCGACTTTCTATTCTGTTTC	CC
chr9	93779841	93779886	4.5	TTTTTTTTTTGAGACAGAGGCTTGCTCTGTCGCCCAGGCTGGAGTG	TG
chr9	93786980	93787025	8	TCAAGGGATTTCAACAGCAGGCCTGTCCTACAAGAAATGCTAAAGG	CT
chr9	93787152	93787197	15.5	GGCCTGTAAGGTTTCCACTGAAAAGTCTGTTGCCAGACATATTGGA	AA
chr9	93792452	93792497	16.33333333	TGAAATCAATATTACTACTGACCTTGCAGAGACAAAAGAATTATAA	CT
chr9	93796563	93796608	8.5	ACAGTGCCTCTGTACCAGGGATCATCCTGAAGTGAAAGCTTAAGGT	CA
chr9	93801507	93801552	10.5	TGGGGTCATAATGACACGAGAGCATGCAGTGGAAGTGTTCAGTGCA	CA
chr9	93809083	93809128	2	TGAAGGGATATTTGTTATGAGCCACTCAGGAGTGGAAGAAACAGCA	CA
chr9	93810404	93810449	5	GCCCTGGGTCCTTCCTTCCGGCCTCACGGCAGTTGGGGCCTCGAAA	CT
chr9	93811442	93811487	2	GACGGAGTCTCGCTCTGTTGCCCATGCTGGAGTGCAGTGGCGCGAT	CA
chr9	93820840	93820885	1	GCATTCCCAGCCAAACACTGGGGGGACAGCTGTATAGACTGCAAGC	GG
chr9	93835993	93836038	3	GGGTTTGCTTCGTATATCACAGAGCTCTGTTGTTAGGTGCACATAT	AG
chr9	93842457	93842502	3.5	AAAAGAACTCATAACAACTGAGACCACAGAATTACAAAGAATCATT	AC
chr9	93844391	93844436	30.5	ACCTGTGATTCCAGCTGCTCAGAAGTCTAAGGTAGAAGGATTGCTT	AA
chr9	93857268	93857313	1	ATCCTCAAGGAACACATTTCCCCATTCTGTGATAAGAAGACAGTTT	CA
chr9	93857448	93857493	3	GGTGAGGAGCTTGGACCTTGTCCTGTCAGTAGTGGGGAGCTGGGTG	CT
chr9	93861895	93861940	147.75	GGCCACTATTCTGGTCACTGTGACTTCAGCTGTTGGAGACTCACCT	AC
chr9	93863071	93863116	6	TTTTACAATCCTAGCTACAGAGTGCTGATTGGTGCGTTTTACAATC	TG
chr9	93863502	93863547	39.75	CGCCCCTGCTTCCCCATCTGTAAGTACAGTGATGATGGCACCTACA	AG
chr9	93868784	93868829	1.5	AAATATATAATATACATATACATGCACAAATGCATACAAACTTTTG	TG
chr9	93869778	93869823	4	TTTTCTGATCTATGCAACAGGCACCACTCCTGGCCAGAGGCCACTC	AC
chr9	93872703	93872748	16	TCAGGTTGTTGGTTCAATAGTGCTTCCTGTGGTTGCAGAACTGAAG	CT
chr9	93892668	93892713	9	ATATACATGTACAGAAATTGACCTTTCAGGTCTTAAAGCTTGAAAC	CT
chr9	93893855	93893900	2	AGCCAGGCTCCTCTCTGCTGAGCCCTCACCTGTGCCAGGCTCTGGG	CC
chr9	93895265	93895310	2.666666667	ATCCCCCTGTGAAACACCTCCATGTGCAGATGGAGAAACTGAGGCT	TG
chr9	93901468	93901513	3	GGCAGGACAAGTGACCCCAGCATGCTCCTGGGTGGAGACTGCTGTT	TG
chr9	93908377	93908422	18	CCAGGGTGTTCTCTCGGTGGCCCTCTCACACTTCAGGAATCCAGAG	CT
chr9	93926549	93926594	2	ATCGCACCACTGCACTGTAGCCTGGGCAACAGAGCAAGACCCTGTC	TG
chr9	93928135	93928180	1.666666667	ACCAGTGATCTTCACGTCAGCAAACCCAGAACTTGCAGTACCCATG	AA
chr9	93930956	93931001	3	GACATGGTGGTGCACACCTGCAGTCTCAGCTATTCAGGAGGCTGAA	GT
chr9	93934475	93934520	1	AAACCCCCTAAATACATCAGAACAGTCATGCGTAGGAGAGGGAACG	CA
chr9	93935973	93936018	55.5	CTGTGTGATTCCAACTATAGGACATTCTGGAAAAGGCAAAACCCTG	CA
chr9	93937524	93937569	9	GACAGGGTCTCACTCTGCTGCCCAGGCTGGAGTGCAGTGACACAAT	CA
chr9	93942047	93942092	20	GTCCTCAAGAATAACTGTAGAATGTGCTGTGGATATGACACCCATA	TG
chr9	93947649	93947694	4	TAAGACAAATTGAACTTCTGAAGTCACACCAGTGAGGGTCCCCCTT	GT
chr9	93952724	93952769	3	CTCACTATTTTCTTCCACTTCATCCTCCGATTCTGGTACCACGTCT	TC
chr9	93962775	93962820	4	GGCTGCCTAACGAACTGCTGAGAGCCCAGTGACGTAGGCTTGACGC	AG
chr9	93965837	93965882	7	GTTAGCTGAGATCACACCAGAGCACTCCGTCCCGGGCAACAGAGCA	CA
chr9	93967807	93967852	1	GGAGCGATCTTGGTTCACTGCAACCTCTGCCTCCCAGGCTCAAGTG	AC
chr9	93973547	93973592	18	ATTTTGTAGTTGAGTGACTGTGTTTCCCACTGTTAGATCTGACATA	TT
chr9	93985642	93985687	11.5	ACAAAAGTTTTCAGAAACTGCCAACGCAGGTGCCAGCATACACTAC	AA
chr9	93994172	93994217	8	AGGAAGGAATGTTTTGTAAGGCTGGTCAGTTGTAAAGGCAAGACCA	TG
chr9	93999502	93999547	4	CAGCATAATTTTATCAGTAGAGTGAGCCAGTGTGATATTTCATGGA	TG
chr9	94001870	94001915	872.5	TATGACAGTAATGATAACTGTAAGGGCTGTGGTGTAGGACGAATTC	AG
chr9	94004793	94004838	3	AATAGTGTCTCCCCCAACTCCACATTCATATGCTGAAGCCCTAACT	CA
chr9	94014576	94014621	14	GCTTAAAATCTAGAAGTTAGAAACTTCAAGAGTGTAAAGTATTTTG	AC
chr9	94023150	94023195	4	TAAAGGGGATATCACCACCGATCCCACAGATATACAAACTACCATC	CC
chr9	94025650	94025695	2	GAGGAACGATCACACAGCAGCATTCGCGGTTCACGAAAATCCGCTG	TT
chr9	94028217	94028262	1	GTGTGTGATGTTTTCTTCAGCAAACTCAATAGCACAGAGTCTCTAG	AA
chr9	94034496	94034541	4	GGTTTTTTCTGAGACAGAGTCTCACTCTATTGTCCAGGCTGGAGTG	CA
chr9	94037760	94037805	1	TTCAGCGACTTCCCCAATAGAACCCTCGTACCCTGGGATTACGGGA	CC
chr9	94046686	94046731	28	AAGCTGACAGGCAACTTCAGCAAAGTCTCAGGATACAAAATCGATG	AA
chr9	94050948	94050993	4	CCACGGAGCCTCACTCACTGCTAACACAGCAGTCTGAGATCAAACG	AA
chr9	94053680	94053725	1	GCATCCGTATCAAGCCTCTGTACCTTCTGCTGAGAAGAAAACAAAT	CC
chr9	94056420	94056465	3	ATTATCAATTCACACTCTAGGTCATTCTGACGTAAGAGGCCCTCTG	CA
chr9	94076058	94076103	2.5	GCTTGAAAACTGGGAGACAGAGGTTGCAGTGAGCCAAGATCATGCC	GT
chr9	94085331	94085376	5.5	TCCATGGCGTGTGGCGGTAGAGCTTGCAAGTATGAGAACCCAGCCC	CT
chr9	94103870	94103915	476	ATACATGGACTAATTAACTGGGCACTGAGTGGTCAGGATCTGGGTA	CA
chr9	94120364	94120409	7.5	AAATGGTGGCCTGGCCACACCGTGTGCTATCTTCTAAACACACTTT	TG
chr9	94133037	94133082	1	GCGCACTGCTTGGCTCACTGCAACCTCTGCTTCCCAAGTTCAAGCA	AC
chr9	94141422	94141467	26	GCGGGATGATGCGACATTGGCCCCCACTGTGGGGGACAAGCTGGAC	CC
chr9	94142845	94142890	1	GGTCAGGAGTTTGAGACCAGCCTGGCCAGTGGAGTGAAACCCCATC	TG
chr9	94160464	94160509	1	AATGCTTGGCCACATATCTGGGCACCCTGAGGTTCAGTCAAGCGGA	CA
chr9	94160896	94160941	12.66666667	TTGGAGTTTGGCTACTCTAGGAACCTCAGCTGCAGGATTTTGGTCT	AC
chr9	94162921	94162966	2	TTTTTTTTTTGAGACAGAGTCTTGCTCTGTCGTCCAGGCTGGAGTG	TG
chr9	94181048	94181093	11	CACTCCAGCTTGGACGACAGAGCAAGACTGTCTTAAAAATGTTTCT	CA
chr9	94186943	94186988	2	GAATAGCCACTGTACTCCAGCCTGGGCAAAAGAACAAGACCCCGTC	TG
chr9	94187487	94187532	1	TGCTGGTGCTTTGATCTTGGACTTCCCAGTCTTCAATACTGCGAGA	TT
chr9	94194257	94194302	4	GGCGTGATCTTGGCTCACTGCAACCTCTGCCTCCCAGGTTCAATCG	AC
chr9	94194921	94194966	13	TTATATGCACCTAACACTGGAACTCTCAGATTCGTAAAACATTTAC	CT
chr9	94196809	94196854	4	TAGCCTATTTCGACTCTTGGTGCTTTCAGAGGTGAAGACTATTAAT	CT
chr9	94204574	94204619	2	AATCCTCTTGCTAACTACAGAGCACTGATTGGTGTGTTTTACAATC	CA
chr9	94211716	94211761	10	GCTCAGAATTCCAGGCACAGCCAGGGCACTCGTGGGCTAAACATAG	AG
chr9	94214679	94214724	19.5	AAGGGATCCTCCCACCTCAGCCTCCTGGGTAGTTGGGATACAGGCA	TC
chr9	94230338	94230383	3	TGGTTACAAAAAGAGATCTGAACAGGCAGAAGAAAGAATCAGTAAA	CA
chr9	94247102	94247147	10	TCAGCTCACTGCAACCTCTGCCTCCTCGGTTCAAGTGATTCTTCTG	TC
chr9	94251103	94251148	2	TACTCCAGCTTGGGTGACAGAGCAAGACCTTGTCTCAAAATAACCA	CA
chr9	94264157	94264202	5.5	ATTGTGCCACTGCACTCCAGACTGGGCAACAGAGCAAGACGCCACC	TG
chr9	94266038	94266083	1	ATCACACCACTGCACTCCAGCCTGGGCAACAGAGAAAGACTTTGTC	TG
chr9	94266428	94266473	2.5	CCTCTATGCCCCCAAAACAGAGACTGCTACTGGGAACAAATTGAAC	AC
chr9	94276274	94276319	2	TTTGTTCTTTGAGACAGAGTCTTGCTCTGTTGCCCAGGCTAGAGTG	TG
chr9	94276286	94276331	5	ATCACGCCATTGCACTCTAGCCTGGGCAACAGAGCAAGACTCTGTC	TG
chr9	94292112	94292157	27.5	GTGTTTGATCAGCACAACAGAGAGCCCAGAAATAGAACCAGCATCA	AG
chr9	94300550	94300595	44.5	TAGCCCTCCTTCTACACCAGAGGACGCACTTGGAGGAGAAGCCCTT	GA
chr9	94305150	94305195	8	GGCGCAATCTTGACTCACTGCAACCTCCGCCTCCCGGATTCAGGTG	AC
chr9	94305668	94305713	8	GACAGAGTTTCGCTCTGTTGCCCAGGCTGGAGTGCAGGGGTGTGAT	CA
chr9	94312281	94312326	9	ATCACGCCACTGCACTCCAGCCTGGGCAAAGGAGCGAAACTCTGTC	TG
chr9	94326001	94326046	7	TGCAGAGTTTCCCTGTCACATGCCCTCAGCTGTTGGGACTCCCCTG	CC
chr9	94343295	94343340	2	GACGGGGTTTCACCATGTTGGCCAGGCTGGTGTCCAACTCCTGACC	CA
chr9	94343892	94343937	1	GGTTGCGAGTCTGACACCAGCCTGGTCAAAATGGTGAAACCCTGTC	TG
chr9	94355776	94355821	2	TGGCGCGATCTTGGTCACTGCAACCTCCACCTCCCGGGTTCAAGCC	AC
chr9	94356290	94356335	9	TTTTTTTTTTGAGACAGAGACTCTCTCTGTTGCCCAAGCTGGAGTG	CT
chr9	94358530	94358575	1	AACCACCATTCTACTTTCTGTCTGCCCGGTTGTGAGTATTCTAGGT	TG
chr9	94362763	94362808	2	GGCGTGATCTTGGGTCACTGCAACCTCTGCCTCCCAGATTCAAGTG	AC
chr9	94363887	94363932	2	CTCCTCACCATCCACATCTGCTCATACCGGTGTTTAGTCCCTACCT	CA
chr9	94391831	94391876	2	ATTGCGCCACTGCACTCCAGCCTGGGCAACAGAGCGAGACCCTGTG	TG
chr9	94396791	94396836	1	ACGGAGTTTCGCTCTTCTTGCCCAGGCTGGAGTGCACTGGCAGGAT	CA
chr9	94397882	94397927	2	AAAGAGCAACTTTACAGTGGAGAAATCTGATAAACAGTATCTCAGC	AA
chr9	94401229	94401274	1	GGCGCGATCTTGGCTCACTGCAACCTCCGCCTTCCGATTTCAAGCA	AC
chr9	94412055	94412100	14.33333333	TTTGTGTTTCTTTTCAGTTGCTTCATCAATAGTTTACAAACGTTTG	TC
chr9	94414545	94414590	4	ACGTAATTCGTAAGGGACAGAGCAGTCAGATCTTGGAAACTTAGTT	CA
chr9	94417541	94417586	2	GACACGATCTTGGCTCACTGTAACCTCCATCCCCCAGGTTCAAGCA	AC
chr9	94422965	94423010	5.5	GAACCGATATCGCACCACTGCACACTCCAGCCTAGGCAACAAGAGC	CA
chr9	94425052	94425097	6	TCATTACACAAATACCACAGTAAAAACTGTTGCAGACAAGCATTTA	AA
chr9	94426935	94426980	13.75	ACCTGTAATCCTAGCTACTGAGGAAGCTGAAGTGGGAAGATTGCCT	GA
chr9	94448653	94448698	2	ATCACGCCATTGCACTCCAGCCTGGGCAACAGAGCAAGACTCTTGT	TG
chr9	94457956	94458001	14.33333333	AAACTTGCCCTTCACCTCTGGCAGCCCTGGTGTCAGGAATACAGAC	AG
chr9	94468456	94468501	12	AAAAATGCAAGATGAAGCAGCAAGTACTGATGGAGAAGCTGCAGCA	AG
chr9	94479812	94479857	3.333333333	GAGTCCAGCTCCTTCCTTGGAGACCACCACTGTGGCAGCCACCTCT	AC
chr9	94487102	94487147	4	ATCGCACCACTACACTCCAGCCTGGGCAACAGAGTGAGACTCGGTC	TG
chr9	94487701	94487746	2	GGACTCCTCATCTTCAACAGACTCCTCATCTTCAAAGGAAAGGGTG	TC
chr9	94489668	94489713	1	TTCAGCCTCTCAAGTAGCTGAAACCACAGATGCATACCGCCATGCC	AC
chr9	94491019	94491064	11.66666667	GATAGTGCTTCTGACGAGGGTCCTGGCAATGGTGAGAGATGGTTGA	CT
chr9	94494585	94494630	6	AAGCAGTTCTCCTGCCTCAGCCTCCCCAATAGCTGGGATTACAGGT	TC
chr9	94498221	94498266	2	GGCGTGATCTTGGCTCACTGCAAGCTCCGCCTCCCAAGTTCACGCC	AG
chr9	94503573	94503618	9.333333333	GAGAGTAACATTGAAATCAGTGGACTCTGAAGTAAAGATCACCTTC	GA
chr9	94504220	94504265	3	ATCACTTGAAGTCACCAGTGCCTCCTCTGTTGTGATACCTCTTAGG	TC
chr9	94505299	94505344	3	ATTGGGCCACTGCACTCCAGCCTGGGCAACAGAGTGAGACTCCATC	TG
chr9	94523589	94523634	12	GATGGAGTCTCGCTCTGTTGCCCAGGCTGGAGTGCAGTAGCTGGAT	CA
chr9	94527870	94527915	3	CTTGTATGTGCTAGGCATTGAGTGCTTTGTAGCTGAAGCTCAGGAA	TG
chr9	94528769	94528814	11.25	ACCTGTAATCCCAGCCACTGGGGAGGCTGAGGCAGAAGAATCACTT	GA
chr9	94533547	94533592	1	GGCACAATCTTGGCTCACTGCAACCTCTGCTTCCTGGGTTCAAGTG	AC
chr9	94534053	94534098	2	CAGGAAAGTTCTTACTAGAGTGGTGTCAGTGGTGAACTGGAGCCAG	GT
chr9	94539179	94539224	93	CACTCCAGCCTTGGTAACAGAGCAAGCCTCTGTCTAAAAAAATTAA	CA
chr9	94546054	94546099	1	AGATAAAGAAACTATAACTGCAACCTCTCCTGTTCCCACCAACACT	AC
chr9	94549420	94549465	2	CATTTGTAACCTGACCTCAAATCCATCTGTTGTAATACACTGATTG	CC
chr9	94554283	94554328	6	AGGGGCGTTGTCTTCTGCTGCACTGTCCGTGGCAGGGGCGGGTTGG	CT
chr9	94558746	94558791	82	GTCCTTCACATTGACCATAGAATCGCCTGTGGCTTCCAAACCTGTC	TC
chr9	94570673	94570718	4	AAATAGAATCTTTTCACCTGTATGCCCATTAGACCAAGACCCATTG	TG
chr9	94581831	94581876	5	TTTGGAATTAGGCACAACTGAAAACCCTAAGATTGACAAAATAGGC	AA
chr9	94584854	94584899	30	TCTTCTGGTCTTCGCATCAGACAGGTGAGATGGATACAAAACCCAG	AG
chr9	94592915	94592960	8.5	GCTCGGATAAAGCACCAAAGAGAACCCTGTGGAAGAAACCTCTGCG	AA
chr9	94593979	94594024	4	GGAGCTGCTTTCTCCTGCTGAGCACCCCCTTTCAAGATACCAAGAA	CA
chr9	94612038	94612083	162.75	GTTTGGTTTGTATTCACCAGACAGTACAGTGGAGCTAAACACAGAC	AG
chr9	94616193	94616238	8	TCTTGTTTATTTCAGAACTGAAACCTCACAGGCTGGAATCGACTGA	AC
chr9	94620158	94620203	4	CAGGGAGGATTCGAGAGATGGCAGCAGTGAGGTGGAAGCTATGAAA	AG
chr9	94622440	94622485	128.75	CGTGACTGCTTCAGCTCCTGCAAGTGCATTTGCCCAAAACATAACT	AG
chr9	94634246	94634291	22	GGCAGAGTCTCGCTCTGTTGCCCTTGCTGGAGTGCAGTGGGGCGAT	CT
chr9	94636351	94636396	3	GCCTGTAGTCCCAGCTACAGGGGAGGCTGAGGTGGGAGCACCAATT	GA
chr9	94641263	94641308	15.66666667	ACCAAGAGATGTGACATCCGGGAAGCCAGATGAAGAAGGTAAGTAA	AA
chr9	94645852	94645897	8	CTTGAGGCTCCTTATAACCCCATGCTCTATTTCCACGATTCCACCC	TG
chr9	94646612	94646657	50.75	TCAGTGAATCTGTGTAACAGAGCACTAATGTGTGTAATTACTTACA	CA
chr9	94651929	94651974	8.25	GACAGAGTCTTGCTCTGTTGCCCAGGCTGTAGTGCAGTGGTGCGAT	CA
chr9	94654763	94654808	7	CTGTCTGCAAAGCACTTCAGTGTTCCCAAATGGAAAGATTCCCCGG	TT
chr9	94666899	94666944	2.5	TCCTGGGGACATCACTACAGTACTGCCCGTGTTCAGTGTCCAGCTG	CT
chr9	94669920	94669965	1	ATTGCACCACTGCACTCCAGCCTGGGCAACAGAGCGAGACTCTTGT	TG
chr9	94672431	94672476	3	ATCGTGCCACTGCACTCCAGCCTGGGCAACAGAGCAAGACTCTGTC	TG
chr9	94674362	94674407	2	GACGGAGTCTCACTCTGTTGCCCAGGCTGGCGTGCAGTGGCACAGT	CA
chr9	94674374	94674419	2	TTTTTTTTTTGAGACGGAGTCTCACTCTGTTGCCCAGGCTGGCGTG	CA
chr9	94680886	94680931	10	CCTCCTCACTCCAATCACTGCCCCCTCCATCATTAGGTGACATTCT	CC
chr9	94690797	94690842	3	GTCCCAGAATGTTACTTCTACAAATTCTGTTGGCTGAGCAGGTCAC	AA
chr9	94691619	94691664	4	ATCGCGCCACTGCACTCCAGCCTGGGCGACAGAGCAAGACTCCATC	TG
chr9	94701606	94701651	1	GCTCAAGAGGTTGATGCTGCAGTGAGCTGTGATTGCACTCTCTCAC	TG
chr9	94708501	94708546	3	TTTTAAGGGCTAAACCATAGAGCAATCAGAAATGGAACAAGCATGC	CA
chr9	94709995	94710040	1	TGTAAAGGAAGATGGTCAGCAGCAGGCAGCTGTGTAAGGCAGATAG	CA
chr9	94711289	94711334	1.5	CTCTTGAATCTGGGAGGCAGAGGTTGCAGTGAGCCAAGATCGCTCC	GT
chr9	94720536	94720581	1	GGCGCAGTGGCTCACACCTGTACTCCCAGCACTTTGGGAGGCCAAG	CT
chr9	94729708	94729753	49	ATTTTTGATTATCACACTGGAGAGGTCTGCTACAGGCATCTAATAG	AG
chr9	94732874	94732919	5	CAAGATTGCAGACAGCACAGAGACTGCTGCAGATAGGACACAGACA	AC
chr9	94750029	94750074	35.75	TTGATTGCTCTCCACAGCAGCAAAGGCAAAGTTAGAAGTCTGAGTT	AA
chr9	94754378	94754423	87.75	ATGCTCATTCTATAGCATAGAGCACACTGTTGAGTAGTTACTATTT	CA
chr9	94766451	94766496	24	GGCGTGAACCCAGGAGGCGGAGCTTGCAGTGAGCTGAGATCGCGCC	CT
chr9	94771259	94771304	2.5	GCAGGTAGTGACTTCTATTGTCTGTTCTGTTCAATAAGCACCTAAT	TG
chr9	94777642	94777687	6	TTTTTTTTTTGAGACAGTGTCTCATTCTATTGTCCAGGCTGGAGTA	CA
chr9	94784674	94784719	1	GGTGCAATCTTGGCCCACTGCAACCTCTGCCTCTTGGGTTCAAGTG	AC
chr9	94789932	94789977	6	GGCGTGAACCCGGGAGGCGGAGCTTGCAGTGAGCCGAGATTGCGCC	CT
chr9	94792460	94792505	5	CAGGGGGTCCCTCACAGCTGTAAACACAGAAGGCCACAGGCTGTAT	AA
chr9	94800898	94800943	19	CCCTCCTTGCCTCTCAGCAGCACATTCTGTTCTGGGAGCACACCCG	CA
chr9	94802844	94802889	9.5	GCACCTCCCTTCCCCACCCCACCTGGCAGTGGAAGAGACCACAATC	CT
chr9	94805682	94805727	12.25	TGAGGTACTTAAGAAAATTGTGCATGCAATAGTCAGGAACTAGTAT	CA
chr9	94811140	94811185	3	GTTTAAAACAACAACAACAGAGAACTCAGAGCGGGGGAATGGATGA	AA
chr9	94822789	94822834	3	ATCATCCCATTTAAGACTTGCATCCTCTATGGAATAGATTCCATTT	TC
chr9	94836178	94836223	5	GCTCCTATAAACAGTCATAGCACAGGCTTTTGTGTGAACATAAATT	CA
chr9	94841129	94841174	3	AAAAATTGTGTGGAGCACAGCTAAAGCAGTGCTTAAAGGAGATTTA	AA
chr9	94848686	94848731	3.5	GTAGGGCATTCACAGGAGAGGAAGTGCAGCAGTTACAACCATCTCC	AG
chr9	94853412	94853457	1	ATTGCGCCACTGCACTCCAGCGTGGGCAACAGAGTGAGACTCCATC	TG
chr9	94855916	94855961	2.5	AGGCATGCTCCTATTATCAGATGTCACCATTGAGGAAACATTAGAA	GT
chr9	94859159	94859204	9.666666667	TTCTGGTTTGCAGATGACTGCCTTCTCATTGCATCCTCACATGGTA	TT
chr9	94860180	94860225	16	AAGGGCATATTATACAGGAGGACAGGCTGTGATTGGAAGCAACTTG	CA
chr9	94868336	94868381	120	AATAGATGTTCTCAAGTCAGCAAGCACAGTCCTTGAGATCAAGTGA	AG
chr9	94875506	94875551	2	CAAACTGTCTTCAAATAAGGCAAAGGTCGAGGTATAAACCAATTCA	AA
chr9	94880375	94880420	16	TTTTTTTTTTTAGACAGGGTCTCTCTCTGTTGCCCAGGCTGGAGTG	CT
chr9	94884234	94884279	17	TTGTTTTTTGTTAACAATTGTACCCACTGATATCAAGGAACAATCT	CC
chr9	94886098	94886143	16	CAAAGCTTTGTGGACAATGGAGAGGTCTGTATGGAACCCAAGGGTG	AG
chr9	94897848	94897893	4	TTTTTTTTTGGATACAGAGACTTGCTCTGTCGCCCAGGCTGGAATG	TG
chr9	94927435	94927480	6	TGCTCCAGGCCTGACCATATGCCTTGCCATTCTCTAAGCACATCAC	CT
chr9	94929134	94929179	3	TGTTGCCATAGCAACCACAGTGCTCCCGGAGCCTAGGTACCAGGTT	CT
chr9	94932504	94932549	2	ATCATGCCACTGCACTCCAGCCTGGGCGACAGAGCAAGACTCTGTC	TG
chr9	94943137	94943182	1	TCTTTTTATTTTCTTGATGGAGTCCTCTGTCGCACAAAAGTTTTTA	TC
chr9	94943508	94943553	2	GGCACGATCTCAGCTCACTGCAACCTCCATCTCCCAGATTCAAGCA	AC
chr9	94948877	94948922	6.333333333	CCAAGAAGGCAAAACTTCAGGATGGGCTAGTGGAGAAGGCCCAGGA	TG
chr9	94951237	94951282	316.5	AAGCTCAGCTTCCTCACCTGTAAAGTCTGCAGTGAGGCTCAGGTCA	AA
chr9	94954238	94954283	1	GGTGCGATCTTGGCTCACTGCAACCTCTGCCTCCTGAGCTCAAATG	AC
chr9	94967641	94967686	9	TCTAGCTTCTCAAGCAGGTGAGCTGTCAGTAGCTGGGAGCACTCAG	CT
chr9	94980037	94980082	1	CCCTCCCTTTCAGTCTATGGGCAACTCTAAGGGAGAAACCTTTTCC	AA
chr9	94986964	94987009	51.25	CCATCTGGTCTGGATGCTTGAAAGTTCTACCGTAGAAGCCTAAGCT	AG
chr9	94991350	94991395	1	TGTAGCCTGTGATTCTACAGCAAGCTCAAAGTTGCACAATACCAGA	AG
chr9	94994104	94994149	4.5	AGAGAATTGTAGAGCAACTGCCTTTGCAATAAACAGAATCCAGAAG	TT
chr9	94995359	94995404	21.5	CTCTGAGCTATGAAACAGAGATAATGCTGTGGTGAGGATAAAATGA	AA
chr9	94996899	94996944	2.5	TGGCTAGAATTAGGGGACAGTGTGCACCAATGGAAAAGACCCTTTG	TG
chr9	94999791	94999836	3	AGAAAAAAATACACCTACAGCACACACACATGCATGCACACACACA	CA
chr9	95004201	95004246	159.25	CAGGCGGGTTCCAGCAACTGCTGATGCGGATGAGAAGGCCTTTGGC	GA
chr9	95009688	95009733	13.25	CAAATGGTTTCCAACAACAGCGCACTTCAATGTTACCTTCATAATT	CA
chr9	95016727	95016772	1	GACATGGTGGTACACACCTGTAGTCTCAGCTACTCAGGAGGCTGAG	GT
chr9	95021600	95021645	1.5	TGTGGGTGTGTGTGCATACAAGCATGCACATGTGCGCACACACACA	CA
chr9	95021783	95021828	4	CCTTGGTTTCTGGAGAACTGCCCTCGTTTATGGAAGAGTCACTGTC	CT
chr9	95022874	95022919	2	CAGGTGACCCACAGCATCAGCTACAGCCATGGCCAAAGTTCTATGG	AC
chr9	95029153	95029198	15	CATGAAATCTCCTGTCACCGTGCACTCTCTTGGGGAAACTGGGGGT	CA
chr9	95058181	95058226	1	CAACTAGGTTTAACCAATAGATACAGCTCCAGTTTAAAATCAAACA	AC
chr9	95060826	95060871	11	TCACCATTCTTCAACAACAGTGGGGACCTGCTGGTTAAACTCCGAG	GG
chr9	95064477	95064522	2	GACGGGGTTTCACCATCTTGGCCAGGCTGTTCTCGAACTCCTGACC	CA
chr9	95074977	95075022	1	GCACGGAGAAGTGAGAACAGAGCTGCCCGTGGCAGTGAGCACAGGG	CT
chr9	95080653	95080698	2	TGCCTGCTTGTCGCTCACTGGGCTCTCTCTTGTTCCTCCAGGTTCG	CT
chr9	95086243	95086288	20.5	GTGGGGGTTTGTAGACTTGGAAAACCCTGTTGGCAGAAAGTTAAGA	AA
chr9	95088066	95088111	2.5	TGAGCCATCCTCCACGATGGCACAGCCAGCTATACAGTCCCACGCA	CA
chr9	95094533	95094578	3	TTGAGGCTTGCCTGTTTTAGGGAGCTCATATGAGAGGATTCATAAA	AG
chr9	95101696	95101741	1	CTGCGTGCCTTCTAGACTTGAGTTCGCAGCTCTTTAAGGAGCTCTC	TT
chr9	95104247	95104292	4	AAAGCACCTCCTGGGGGCTGTCCTTTCGGATGTTTTGAAACCATCT	CT
chr9	95110647	95110692	5.333333333	TGTGTGTTTTCAAACAACAGAAAATGCCAAAGCCAAGAGAAGCAGG	AA
chr9	95112990	95113035	2	GATGCAGGTGGCATAAACAGCCCACCCTGTGATTGAGACATGTTGT	CA
chr9	95115040	95115085	1	AAGCGATCTTCCTACCTCAGCCTCCCCAGTAGCTGGGACTACAGGG	TC
chr9	95116345	95116390	1.5	AGGGTGATCCCCTAACACTGTCTTCTCAGATGCTGGAGCTAGGGGT	TT
chr9	95117670	95117715	2	TACCTAACATCTCACAACGGCTTTGGCAAGTCTTTCCAAAACAGAA	TT
chr9	95119720	95119765	1	CTTATTTTTTGAGATATGGTTTCACTCTGTTGCCCAAGCTGGAGTG	CA
chr9	95127598	95127643	2	GGACCCCTGCTTCACAGCAGCATTCACATGTTAGTGGATCAGGCGC	TT
chr9	95129828	95129873	3.5	ATGGAGAGCTCTGGGTTCTGCCCTCCCTCTTGTATAGACCCGATTG	CT
chr9	95130691	95130736	28	ACAAGGGCTTCCCACTGTGGAGAGAACAGTGGCTCGGAAACAGCTA	AG
chr9	95132590	95132635	10.66666667	CTTTGGCTTCCGTGCGGTGGACTGGACTGCTGTCGAGTCATGCTGT	TG
chr9	95142896	95142941	4	AACTCTCTAGACACCAACTGGGTGTCCAGTGATTCAATTCTGACAC	TG
chr9	95147636	95147681	3	AGGTAAATCATTAACATCTGTAAAGGCAAGGGAAAAATAACTTTCC	AA
chr9	95150489	95150534	2	GGTGAGTTACTCTCCACTTAGGAGGACAGTGATGGAGGTGTTCAGA	AG
chr9	95157032	95157077	2	TTCCTCTCCTTTCACAAGTATGACTTCAAATGTCGAAGCAGCCAAG	AC
chr9	95169446	95169491	23.5	GTATGCGATTTCCTCATCAGTGCTCCCGGTCAGTAGAGACAGAAAT	CT
chr9	95186161	95186206	1	CACAACTCACCCCACTACACCAAAGGCTGGTGTTGATAAACTACAT	AA
chr9	95188287	95188332	3	CAGGTGTCACGCCACTACTGCCACAGCTTCAGGAGGCACACAGCGC	AC
chr9	95192922	95192967	7.5	TAAAGATTTTATAACAAAGGAACTTTCTGACAAGAGAATCTTGTTT	CT
chr9	95197044	95197089	63.5	ACTTCTGTTTTTAGCAATTGCAAACTCAGAAATCAAGTGACACCTC	AA
chr9	95197883	95197928	1	ACTATTTTTGGGTCCTGTGGGGACCTCTGCTGTGTTGTTCCACCCA	AC
chr9	95199842	95199887	4	AAGAACCCTCTATACAACAGAGAGGACATTTATTAGATAAAAAAAA	AG
chr9	95209140	95209185	472.5	ATCTATGATTCCAACTACAGGACATTCTGGGGAAGGAAAAAATGTG	CA
chr9	95209824	95209869	5	TTTAGCAGGCTGCTCGCTGGAGCAGGCCAGAGTGGAAGTAGGTTAT	CA
chr9	95213722	95213767	4	TCACATCCAAGAAATCATTGCCAAATCTGTTGTCATAAAGCTTTGC	AA
chr9	95243215	95243260	3	ATCCATTGCTTCTAACTCTGCCCTCACGATTAAGCATGACAGCTGT	CT
chr9	95246092	95246137	1	AAGATGTCTGAGAAACACTGACCTAACTGCAATAGATAAACCTAGG	CT
chr9	95250377	95250422	18.25	AATTTCTTCTTTAGTAATGGGAACCTCCTTTGTTGATATCTTGGGT	AC
chr9	95262317	95262362	1	TAAAAGCATTAAAACACTTGAGCAGTGTCTGAAGAAAGATAACAAA	CA
chr9	95278786	95278831	1	TCACGGTAATTATTCTACGGCAAACTCTAGAGTAGCCACTAAAAAA	AA
chr9	95279458	95279503	14	GACAGGGTCTCACTCTCTTGCCCAGGCTGGAGTGCAGTGGCATGGA	CA
chr9	95283103	95283148	15	ATTGTGCCACTGCACACCAGTCTGGGCAACAGAGGAAGAGCCATCT	TG
chr9	95285626	95285671	5	GACAGGATCTTGCCCTGTTGCCCAGGCTGGAGTGCAGTGGTATAAT	CA
chr9	95288440	95288485	9.333333333	GTCAATAGAATTTGCATCAGTGCATGCTAAGGTTAAGTCACAGTCA	CA
chr9	95310311	95310356	2	GAGCTATGTTCGTGCCACTGCACTCCTGGTTGACAGGGCAAGACCC	CT
chr9	95325452	95325497	7	GTCCATGTGGTTAATTTCTGTTCTGCCTGATATTCACAAACATTTC	CT
chr9	95331369	95331414	10.5	ACCCAACAATATGATCACTGAGCACTCTAATGGTAAGGAGTAATTA	CA
chr9	95350628	95350673	6	GATGAAGTCTCGCTCTGTTGCCCAGGCTGGAGTGCAATGGCGCGAT	CA
chr9	95351743	95351788	4	TTTTTTTTTTGAGACAGAGCCTCCCTCTGTCACCCAAGCTGGAGTG	CC
chr9	95352580	95352625	1	AGTGCGATCTCTCGTCACTGCAACCTCTGCCTCCAGGGTTCGGGCG	AC
chr9	95369568	95369613	4	TCTCCTGCCTCCCTCCTCTAAGGACTCTGTGGTTACATTTGGACCA	GA
chr9	95373176	95373221	2	CTCTCCTGCTTCAGCCCCTGCCCACTTCCTGTGGAAGCTTTCCAGG	CA
chr9	95376916	95376961	3	GACACAGATTTAACCATCACACAACCCCGTTGTCAGTTAATAGATG	AA
chr9	95391524	95391569	6	GCTGGGTCGTATCGTAGTTGCATGTTCAGTTCTCTAAGGCACTACC	TG
chr9	95395274	95395319	2	CAAAGAAGGAGACACAACTGAGACCACAGAAATAGAATCATTAGAG	AC
chr9	95398939	95398984	10.66666667	CCTGAAATTTGTAACCACAGGGCAGGCCCTTGTGAATTGCTTGAAC	CA
chr9	95401472	95401517	3	ATATATGCACCTAACACTGGAGCTCCCAAATTTACAAAACAATTAC	CT
chr9	95406625	95406670	1	GCAGAAGGCTTTAACAACAGCAAACCTATTGAAACGAAAGACCCTA	AA
chr9	95424364	95424409	1.5	AACACAGTCTTGCTCTGTTGCCCAGGCTGAAGTGCAGTGGCATGAT	CA
chr9	95424376	95424421	8	TTGTTTTGTTGAAACACAGTCTTGCTCTGTTGCCCAGGCTGAAGTG	TG
chr9	95434334	95434379	5	GACCGCCAGGTTCCCAGCGGGGTGAGCAGCTGTGAGGAGACTGAGC	TG
chr9	95436601	95436646	3.666666667	TCTGAGCTAGCTTCAGCATGAGCAAGCAGTGGAAGAAACCAGTAGC	CA
chr9	95439482	95439527	7	CGGTTTAAGAGTGAGAGCAGAACTATCCGTCGGTGAGGACTGGGTC	CT
chr9	95441233	95441278	32.75	CATCTCCACTTCTCCTTTTGGGAGGTCGGTTACCAGTTATCAAAAA	AG
chr9	95442620	95442665	1	TGATGGCTGTTTTTCTGCTGCAACGGCAGAGTTCAGTAGCTGCAAC	AC
chr9	95450037	95450082	29	GAACTGCGGTTGGATAACAGCCTTTTCAGTGGGGTGGGTTTTGTTC	TT
chr9	95454673	95454718	2	AGTGGGTTCCCGTTCATTTGCTGTCTCAGTAACATAGAAACAGTGT	GT
chr9	95455336	95455381	1	CCAAATCACTTCCGCCATTGCTTTTGCAATCTCTAGCACAGGTTTC	TT
chr9	95459209	95459254	12	ATATGTTTATCTTAACTTTGTCAACTCTGGTGTTGAAGGGATTTTT	AA
chr9	95463306	95463351	45.25	ACAGACTCCTTTCACCACCGAGCCCACTGTCATCCCCAAATTGTTC	CC
chr9	95472088	95472133	9	TCCCTGTGAAAAAAACACAGAGTGTGCAAGAGGAGACACCTGGCTC	TG
chr9	95478645	95478690	3	GTCACATGACCTGACCAAGGGGCCTGCAGCTGTGAACAGATTCTAT	CC
chr9	95485622	95485667	1	CACCTACTAATGAGCAGCAGGTAAGGCGGTGGGAGAAGGCTGCTGG	AA
chr9	95489821	95489866	13	ATGGGGCCACTGCACTCCAGCCTGGGCGACAGAGCAAGACTCCGTC	TG
chr9	95510633	95510678	2	ACGGGGTTGAACTGCAGAGGGACTGGCAGTAGCGAGAAGTCTAGTG	CT
chr9	95526422	95526467	1	ATGGCGACATTGCACTCCAGCCTGGGCAACAGAGTGAGACTCCATC	TG
chr9	95540482	95540527	2	ATTCTAAGACAGGACAACAGAATTCTCTGTTGAAAGGTGAAAAAAT	TT
chr9	95540645	95540690	30.25	GATATGGTCTTACTCTGTTGCCCAGGCTGCAGTGCAGTGCCATGAT	CA
chr9	95545027	95545072	10	AAGTTAGGTTCTCACTGTTGCCAGGGCTGGTCTCAAACTCCTGGGT	AG
chr9	95550199	95550244	16	GACAGGGTCTTGCTCTGTTGCCCAGGCTGAAGTGTAGTGGCATGAT	CA
chr9	95555812	95555857	19.25	ACTCAGTGACATCTCTGCAGTGCAGTCAGTGGGAGAAAGCAGCTGA	CA
chr9	95562860	95562905	3	AGAGAATCCTTGGAAAACTGCTAATACAGTTGTGGTTATCTAAGAG	AA
chr9	95566423	95566468	1	GACAGGTTTTTGCTCTGTTGTCCAGGCTGAAGTGCAGTGGCACAAT	CA
chr9	95577880	95577925	6.5	GTCCATGATTTTAACCTCTGCATCTGCAGCAAGAAGGGACTGCCTG	TC
chr9	95583838	95583883	1	GCCTGTGGTCCCAGCTACTCAGAAGGCTGAGGCTGGAGATTTGCTC	AA
chr9	95593312	95593357	12	GCTTGTGTCTTCCCCAGCAGGAAGAGCAGTGGCTGGGACTGAACAC	AG
chr9	95595040	95595085	1	ATGAAACTTGTTAGCAACGGTGCTTCCTCCTGGTGGAAAGGCTGAG	CT
chr9	95604238	95604283	4	GACGGAGTCTTGCTCTGTAGCCCAGGCTGGAGTGCAGTGGCGCGAT	CA
chr9	95620206	95620251	4	CAGTGTCTTTCTGTTTAGGGGGGTCTCAGAAGCAGAAGCTGAGACA	GT
chr9	95628270	95628315	2	GCTGAGGGGTCAAACCACAGGGCACCCAACATCATCATGCTGAGGA	CA
chr9	95632387	95632432	3	ATGCTCTCTGCTCACAGCAGTGTGCCCTGGTGTGGGGCTAAATGCC	TG
chr9	95635524	95635569	1	ACTGCTGAAAAACACAGCTGTATGCTCTGGAGCTTACATTTGCCTC	TG
chr9	95636187	95636232	4.5	CTTGCCTTTAGAGTCCTCTGCATGTTCTGATGTGGGAGCCCTTGAA	TG
chr9	95643318	95643363	5.5	AGGCCCAGCTCCAGTCACTGTATGCACAGTCTTGGGAGAGTCATTG	TG
chr9	95645057	95645102	4.5	CAATAAACACAATACAGTTGCAACTGCCATGGAAGAGTTCTATAGG	AC
chr9	95645917	95645962	20	TCAACTTGACTGGGCCACAGGGTGCCCAGATATTTGGTTTCACATC	TG
chr9	95659142	95659187	1	AAAGGCCTTTTAGACAGCTGAGCCATCTAAGATGAGAGAAACACAC	CC
chr9	95664290	95664335	5	AACACTATGACAGACAAGAGAGACTGCAGAAGAAAGAAACAAGCTA	AC
chr9	95664707	95664752	2	GATTGTAAAATGCACCAATCAGCACTCTGTAGCTAGGATTGTAAAA	CA
chr9	95665154	95665199	6	GCCGGGGATCTTCGCAGTGAGTGTTACAGCTGTTAAAGATGGCACG	GT
chr9	95670970	95671015	2	TATTGAACTAAAAACAGTTGCAAACTCTAGAGATGGCCTCGAAACA	AA
chr9	95678958	95679003	7	CTGGGCTATGTGCTCCACAGAGCCCACAGGAGCTAGGAGCAGGCAG	CC
chr9	95679194	95679239	1	TAATATTTAGTGTGTATCAGAATGCCATATGGGGGAAACCTGGAAT	TG
chr9	95684739	95684784	3	CACTGTGGTTACTAACACAGTGTCCTCTGTAGATCAAAGAAGGGCG	TC
chr9	95704491	95704536	1	GACAGAGTCTTGTTCTGTCGCCCAGGCTGTAGTGCAGTGGCACCAT	CA
chr9	95718750	95718795	1	TAGGTTTCCTTGCAACACGGAGTGGCCAGATGACACAGATGTAGTC	TG
chr9	95726833	95726878	2	TCCAAGTGCTTGGACCTTGGATAGGTCAACCGGCTGAAGGTTGGAC	AG
chr9	95737388	95737433	18	GGGTCTGCCGCCTCCAGCTGCCCACGCTGTTCTCATCCTCTGCTCA	CA
chr9	95742203	95742248	3	TCTGAGAAATCACAGCACTGCACTCTCACATCGACGAAAACAAGTA	CT
chr9	95763567	95763612	1	TCTTGCTTTGTCACCCAGGCTGAGTGCAGTGGTGCGATCTCGGCTC	AG
chr9	95769507	95769552	5	TGGTGGACACTTGACTCCAGCCTGGTCAATCCTGTAGGACTCTTCT	TG
chr9	95775628	95775673	9.666666667	GACGAAGCCGCTGACCACTGAGGACCCTGTGATCTGGATGGTAAAG	GA
chr9	95779189	95779234	2	GCATGGTTTGCTCGCTTCAGATTTTGCCAAGCATGAAACACATCTG	TT
chr9	95782099	95782144	4	CGCTTGAACCCGGGAGGCAGCAGTTGCAGTGATCCAAGATTGTGCA	GT
chr9	95783752	95783797	2	ACCTGCGCTGTGGGTAACAGGAAGCCCAGAGGCGGAGGCGTGAGCT	AG
chr9	95786953	95786998	6	GCTTGCCATCCCCAAGACAGGGTTGCCGGCAGTTAGGATTTTGGAG	TT
chr9	95789614	95789659	3	ATCGTGCCACTGCACTCCAGCCTGGGCAACTGAGCGAGACTGTGAC	TG
chr9	95791833	95791878	30	CCCATTGGCTCTTACAATGGTGACAACAGTAGTTCAAGGTGTTACA	AC
chr9	95793186	95793231	4	GAATTTTTCCTTCTCTATTGTCTTTTCAGTGACCCAAATCCTCTTT	TT
chr9	95795906	95795951	4	ATCTTTTTGTAAGGCAAGGTTTCTCTCTGTTGTCCAGGCTGGAGCG	CT
chr9	95799187	95799232	1	GATACGGTCTTGCTCTGTTGCCCAGGCTGGAGTGCAGTTCTGCAAT	CA
chr9	95813714	95813759	1022.25	CTTGCTGCCTTCAACAGCTGCAAAGGCTGCTGTGGCTACATGACAT	AA
chr9	95829256	95829301	2	CTCAGCCTTTCAAACAGCTGGGACTACAGATGTGCACCATCACGTC	AC
chr9	95837405	95837450	17	AACAGAGTCTCTCTCTATTGCCCACACTGGAGTGCAGTGTCACTAT	CA
chr9	95840128	95840173	2	GTAGAACCTCGTAACTTTTGAGAACACTGCCTTGAAGATGCTTGTT	AA
chr9	95844210	95844255	4.5	TTTTTTTTTTGAGACAGAGGCTTGCTCTGTCGCCCAGGCTGGAGTG	TG
chr9	95844222	95844267	1	GACAGAGGCTTGCTCTGTCGCCCAGGCTGGAGTGCAATGGCCCGAT	CA
chr9	95857250	95857295	15	GAACGTTGCCAAGGCAGGGGCTTTTGCAGCTGTGTAAAGAGCAGAT	TT
chr9	95862992	95863037	13	AATTTGTTGGTTTACAATTGTTCATGCTACTGTCATAATTCTTTTT	CA
chr9	95866084	95866129	3	CGCTTGAACCCGGAAGGCAGAGCTTGCAGTGAGGCGAGATCGCGCC	CT
chr9	95884058	95884103	22	AGGAGCTGATTTTACTGCAGAATTTTCTATTCCTGATACACTGTAA	TT
chr9	95895748	95895793	7.75	GACAGAGTCTTGCTCTGTTGCCCAGGCTGGAGTGTAGTGCGCGATC	CA
chr9	95900261	95900306	14	GTCTGTGGTCTCAGCTACTGGGGAGGCTGAGGTGAGAGAATCGCAT	GA
chr9	95913030	95913075	18.5	GAAACATATCTTTACAATGGAGAGATCTGATGATGGTAACCTTCTT	AG
chr9	95920797	95920842	5	GACAGAGTCTCGCTCTGTCGCCCAGGCTGTAGTGCAGTGGCGTGAT	CA
chr9	95932091	95932136	1	GCCAAGATTGCACCATACAGCCTGGGCCACAGAGTGAGACACTGTC	TG
chr9	95955645	95955690	30	TTCATTTTTGTTATAAACATCACTTTCCACTGTCTAAAAACATTTC	CT
chr9	95960050	95960095	6	TTGTTCTCACTTGACAGTAGACACCTCTGCTGGCTGTAATTTGGTC	AC
chr9	95988816	95988861	19	TAGGTAGTCTTGTGGGACTGAGTGTTCAACCTGTTGGATCTGATAC	TG
chr9	95990601	95990646	4	TATACTTGCTTGCTCGCTTGTACACTCTCTCCTATGAGCAGTGGCC	CA
chr9	95996358	95996403	174.75	AGCTGTCTCCATAGCAGCAGCAAGTGCTGATGTAGAAGCTGCAGCA	AG
chr9	96006378	96006423	1	TCCTGCCAAGGTGCCTGCTGAGTGCTCTGCTGCTGTCTTCAGTGGG	TG
chr9	96015717	96015762	2	GGCGTGAACCTGGGAGGCAGAGCTTGCAGTGAGCCAGGATTGTGCC	CT
chr9	96039809	96039854	28.25	GGATGGTGTGGCCAAGACAGAGCAGGCTACAGTGGACAGGCAAGCG	CA
chr9	96040280	96040325	1	GGGCACGACTCTCCCACTGGAAGTCTCTGCTGCTGTGGTCACGAGA	GT
chr9	96047199	96047244	1	TGCTTGAGGTCAGAGATCTGCGTGCCCCGTTGAGACACCCTAGAGC	TG
chr9	96053076	96053121	1	CCTATTGACCTTCACTACAGAGCCCTGGCTGTAGGAGATACCCAGG	CC
chr9	96058501	96058546	5	CAAAGTGGCTTCACCATTTGCATTCCCATTAGCAAAGTGTATGAGG	TT
chr9	96059264	96059309	2	CATTTCTTCACTGAAGGCTGAGACCTCTGAGCTCAAAACCCCACTG	AC
chr9	96079294	96079339	3	AATAATATTTATAGCAACAGCGCCCCCAGGTTCAGAAGCCATGGCT	CC
chr9	96080184	96080229	4	CTGGGCATTTGTGATAACTTCGTTCTCTGATGTCTAGGATATTCGG	TT
chr9	96081624	96081669	5	AATTTGTTGTTTGAGAACAGATCTAACAGCCGGAACAAATAACTCT	CT
chr9	96085797	96085842	2	GCAGCTCTGTGTGACAGCAGAGCATACAAAGGGACGCACCAGTGAC	CA
chr9	96086145	96086190	2	GCCTGCCTCTTGGACAATTGCTTGCTGTGCACTCTAGGCTGAATGT	TG
chr9	96088175	96088220	8	CAAAATGATTTTAAAGGTTGGGCTTACATTGGGAAAAGCAGATTTC	CT
chr9	96090155	96090200	14.5	CAGCCTGGGAATCACTGCTGAATGTTCCATTGCTTACTTTCCCAAG	TG
chr9	96091928	96091973	10.5	TTTTTGGATTCTGGAGGCTGGGAAGTCCAAGGTCAAGGCACTAGAG	AA
chr9	96094432	96094477	36.5	GGCCTTTGCTTTCTCGTCTGTGAAAGCGGGTGGCTAATAGCCCTCT	AA
chr9	96097316	96097361	2	TGGCCTGATCCTGAAGACAGAGGGAGGCTCCGTGTAAGAGGTCACA	GG
chr9	96106126	96106171	2	AAAAAAATCTTCCACCTCAGCCTTCTGAATAGCTGGGACTACAGGT	TT
chr9	96117275	96117320	2	TCTTTCAGAGGGGCACCTGGAACTGTCTGGTGTGGAAGCTTTTCCT	CT
chr9	96124651	96124696	3	CCCCTACTTTCTGACTAAGGCACATTCCTTGGAGGAGGCTGGAGAA	CA
chr9	96125189	96125234	2.5	TCTGGGTGCTGTGACAAGTGCAGATTCTGTGGCCCAGTCACAGCAT	GA
chr9	96125821	96125866	1	GATAGGGTCTTGCTCTGCTGCCCAGGCTGGTCTCAAACACCTGGCC	CA
chr9	96131025	96131070	5	TAGTACTTTTCCAACCACTGACCTCTCACTCTGCTCATCAGCTGTA	CT
chr9	96136351	96136396	3	AGACAGGATCTTGTCTGTTGCCCAGGCTGGAGTGCGGTGGCACAAT	CA
chr9	96137544	96137589	35.5	CCGGGAGGCTTAAACAACAGCAAGCACATTTACATTGCCCTCGTCT	AG
chr9	96139290	96139335	1	AAGTGATCCTCCCACCTCAGCCTTCCCAGTAGCTGGGACTACAGGA	TT
chr9	96143760	96143805	13	AAAGTTTTATTGCAACACAGCACACTCATTCATTTACATATTGTCA	CA
chr9	96149061	96149106	1	CATTATTGCTTTCTCAACACACAGCTGAAGAGTGTGAACAAATCAT	AG
chr9	96151725	96151770	2.5	TTGTTCAGCAAATACCACTGAGCACCCTACTGGAGTGCCTGCTGTG	CA
chr9	96164727	96164772	3	GGTGGGGAGCTAAGCCATAGACCACTGTGAAGGCCAGACCAATAGC	CA
chr9	96168457	96168502	17	AGGGTCTTCTTGCTCTGCTGCCCAGGCTGGAGTGCAGTGGTGTGAT	CA
chr9	96170245	96170290	5	AGCAATTCTTTATTCAACACATTGGTCAACTGTCGGAAAAAAGTAA	TG
chr9	96179987	96180032	2	AGACCCGAATGGATGAGGGGAGGACTCAGTTACTGGAAACTAGAGA	GA
chr9	96183046	96183091	9	TGGGTCAGTTTCACCATCTGCCCACTCAGTTCCTTTCACCCACGTG	CA
chr9	96186585	96186630	6	AGCAACAAAGAAAACTGCTGCTGTTTCTGTGGTTAGACCTCCTTGA	GT
chr9	96194596	96194641	2	ATTTTTCATGGTTTCTACTGCTGTTGCCCTTGTCCAAGCCACCTTT	GT
chr9	96197212	96197257	2	TGGCCTACCCCTGAGCACTGAGCCTCCTGCTGGCTGGAGTGGAGGC	CC
chr9	96203349	96203394	29	GGGTGGCAACTTTGAGATTGTGAACACTGTTGGAGAAGCAAATATC	AA
chr9	96210034	96210079	2	AGAGCAGCTCCACATGGCAGGGCTTTCTGTGATGAGGGAACATTCT	CT
chr9	96211564	96211609	31	GCAGCTGGGATTGAGAATGGCGCTGGCTGCAGATGAAGCCTTCTGA	CT
chr9	96214911	96214956	1.5	AAGCTGCACCCGCATAGCAGCCCTCTCTGTGTTAGCAGCCAAACAT	CT
chr9	96240554	96240599	2.5	ATGAGACTTGCCAACTTCGGGGTTATCTAGTGGCTGAGCTCCCAGG	TT
chr9	96250840	96250885	3	ATCATGTTACCGCACACCAGCCTGGGCGACAGAGGGAGACTCCATC	TG
chr9	96259884	96259929	11	GTACTCTTTGTAGAGAATACTATTGTCTATGGTGAAAACCAAATAC	TT
chr9	96261184	96261229	841.5	CTCAGCTGCTTTGACGATGGAGCCTTCTGCTGCCAAGACTTGGTTC	CC
chr9	96262029	96262074	1	AAGGATCAGTGAGGCAACAGGAGTGGCGGCAGAGAAAGAACCACTA	GT
chr9	96268901	96268946	6.25	GATGGAGTTTCGCTCTGTTGCCCAGGCTGAAGTGCAGTGCCACGAT	CA
chr9	96271878	96271923	15	TAACCCTGCTTTTACCTTACCCCTCTCTGTAAAGGTAACCAGTGCT	CT
chr9	96273579	96273624	8	TGGTGGCTTCTTCTTCAGAGTAGGTGCAGTGGTGTGGACTCCACGC	GG
chr9	96274413	96274458	9	GATGGAGTCTCACTCAGCCGCCCAGGCTGTAGTGCAGTGGTGCAAT	CA
chr9	96277074	96277119	4	ACACCATTCTTCTGCCTCAGCCTCCTGCGTAGCTGGGACTACAGGC	TC
chr9	96279828	96279873	1	GGCGTGAACCTGGGAGGCGGAGCTTGCCGTGAGCCGAGATCGCGCC	CT
chr9	96284130	96284175	2	GGCATGATCTCAGCTCACTGCAACCTCCCAGGTTCAAGCAATTCTC	AC
chr9	96285946	96285991	1	GGCTGAGACTTACTTGGCTGCATTCCCAGGTGGTTAAGGCATTCTA	TT
chr9	96297367	96297412	1.333333333	GACAAAGTCTTGCTCTATTGCCCAGGCTGGCGTGCAATGGTGCGAT	CA
chr9	96298535	96298580	2	GATGAACCTTTGGAGTACTGACTGCCCTGGAGACTAGGCTTGTGAG	TG
chr9	96299033	96299078	7	TGACTGTTGTATATTAACAGATAGTTCTATTGAGTACAAATTCTTC	AG
chr9	96305269	96305314	2	CTCACCTGGGGAAACAGCAGCCCAGTCACTTGTTTGTTGCAGGATC	CA
chr9	96307191	96307236	3	ATCACACCACTGCACTCCAGCCTGGGCAACAGAGCAAGACTCTGTC	TG
chr9	96312025	96312070	8.666666667	CTCATTTTCTTCTCCTTCTGCCCCACCAATTATGCAAATGTTGATT	CC
chr9	96322471	96322516	2	GGCAGGGTCTTGCTCTGTTGCCCAGGCTGGAGTACAGTGGCATGTA	CA
chr9	96322739	96322784	1	ATTGTGCCACTGCACTCCAGCCTGGGCAACAGAGTGAGACTCTGTC	TG
chr9	96325750	96325795	1	CTCTAGCAAAGGGGTTAGTGCACCTGCACTTGGGTAAGCACAGAAT	CC
chr9	96332963	96333008	5	ATCTCGGCTCACTGCAACCTCCAACTCTGTGGTTCAAGTGATTCTC	AA
chr9	96352982	96353027	43.25	GAGCCAGGATCGCACCACTGCAACCTCTGTCTCAAAAAAATAAAAA	AC
chr9	96354682	96354727	23.5	TGGTGCGATCTTGGCTACTGCAACCTCTGCTTCCTAGGTTCAAGCA	AC
chr9	96355040	96355085	1	GACAGGGTCTTGCTCTATTGCCCAGGCTGGAGTGCAGTGGCGTCAT	CA
chr9	96355452	96355497	11	TTTTTTCTTAGAGACAATATCTCACTCTGTTGCCCAGACTGGAGTA	CA
chr9	96360085	96360130	282.5	TCTTGGTCTTTGTACCACTGGCAGCACAGAGGTGAGGAACTTTCCA	AG
chr9	96370023	96370068	22.5	CCGGCAGCTTTCTGCAGCAGAGGACCCAGCTGGGGAATGGTTGCTT	GA
chr9	96378047	96378092	2	AATAAAAGGTACTGAATTGGAATCCTCAGTGGTGGGAACTGGAATT	TC
chr9	96384023	96384068	19.66666667	GAGATGAGCTTCGACAAAGGCATCCACAGGAGTAACTACTCAAAAC	TC
chr9	96384822	96384867	6	ATATATTTTTGAGACGGAGGCTTGCTCTGTCGCCCAGGCTGGAGTG	TG
chr9	96391837	96391882	1	GGGGCCATCTTGGCTCACTGCAACCTCCGTCTCCCAGGCTCAAGCG	AC
chr9	96408539	96408584	13.75	TAAGAGTTTGATGACCTCAGATACCTCATATAGGTAAAATTATGCA	AC
chr9	96410174	96410219	4.5	TGGTGCGATCTCGGCCACTGCAACCTCCGCCTCCCAGGTCCACGCC	AC
chr9	96417149	96417194	2	TGTTAAAAGATGCCCTGCAGAGACAGCCGAAGAGCAAGAAAGGACT	AC
chr9	96421738	96421783	5	GATGGAGTCTCGCTCTGTCGCCCAGGCTGGAGTGCAGTGGCGTGAT	CA
chr9	96425185	96425230	7	AAGCGATTCTTCTACTTCAGCCTCCCGTGTAGCTGAAACTACAGGT	TC
chr9	96426242	96426287	3.666666667	ATGGCACCATTGCACTCCAGCCAGGGCAATAGTGTGAGACTTTGAC	AG
chr9	96429356	96429401	8	TTTTTTTTTTGAGACGGAGTCATGCTCTGTCGCCCAAGCCGGAGTG	TG
chr9	96433357	96433402	9.75	CAAATGCATATACACAGTGGACAATGCGATGGAGGAAGAAAAGGTG	AA
chr9	96436859	96436904	2	CTAACCTGTATTCACAATACAGCAGGGTGCTGTGCGGTGCAGAATT	CA
chr9	96438847	96438892	2	AATGTGCATCCCCACAACTGAGCCCTAGTGCCAACTACACACTCTG	CC
chr9	96438948	96438993	3.5	GCCCCCTGCTTCCACTCACAGCCTCTCCACTGCCAACATTCCCCGC	CT
chr9	96439723	96439768	14	TTGTTTTTTCGAGACAGAGTCTCACTCTGTCGCCCAGGCTGGAGTG	CA
chr9	96440074	96440119	2	AATTCCAGCTTTACTAATTGCTACTGCTGTGATCTCAGACAAATCA	AC
chr9	96445097	96445142	3	TGACTTCAATCAGACTCCAGCTTGGGCTGGTAATCAAGCCTGGATG	TG
chr9	96455366	96455411	7.333333333	GGCACAATCTCAGCTCACTGCAACCTCTGTTACCCAGGTTCAAGCA	AC
chr9	96462486	96462531	2571.75	AGCTGTGATCTCAACCACTGAGGAGGCTGAGGCATGAGAATCACTT	GA
chr9	96462886	96462931	46	TTTTTTTTTTCAGACAGTATCTCACTCTGTTGCCCAAGCTGGAGTG	CA
chr9	96466981	96467026	2.5	CACTTGAACCTGGGCAGCGGAGGTTGCAGTGAGCCGAGATCGCGCC	GT
chr9	96487759	96487804	1	TGCCAAATCTTATATCTTAACCTGCTCAGCTGATAGAAATTTGGTC	TG
chr9	96489412	96489457	10	CCCGCCCCCGCCCCCATCAGGTCACACTGTTTCCCAATCCAAGTCC	CA
chr9	96513718	96513763	2	GGGCCTCAGGGTCACCTTTGTGCACGCTCTTGTGGTGTCCGGAGTG	CA
chr9	96516579	96516624	3	AAACAATTCTCCCACTGCAGCCTCCTGAGTAGTTGGGATTAGAGGC	TC
chr9	96535558	96535603	3	CAGGAAGTAGAAGACACTTGATAGTGCAGAAGGAGAGGACTCGTGA	AG
chr9	96537240	96537285	4	ATCGCACCACTGCACTCCAGCCTGGGCAGCAGAGTGAGACCCTGTC	TG
chr9	96542588	96542633	2.75	GCCTGTGGTCCTTGCTACTGGGGACACTGAGGTGGGAGGATCACTT	GA
chr9	96547846	96547891	2	GATGGAGCCTCGCTCTGTTGCCCAGGCTGGAGTGCAGTGGCACCAT	CA
chr9	96548495	96548540	3	CATACATACACACACACTTTAAAACTCAGTGGTTAAAGAAGGCTGG	AA
chr9	96558213	96558258	7	AAACTATAGTCACACTACTGTGCTATCTAACACTAGAACTTGTTCA	CT
chr9	96569951	96569996	2043.5	CTTTCTGTTTCTGACAACAGAAACATCAATGGGGGGATACATGGAT	AC
chr9	96575175	96575220	1	AGGACAGATTCTAGACAGTGTGTCTGCAAATGGGTAGAGCCTTCAA	TC
chr9	96576232	96576277	5.333333333	ATGGAGTTTTTGCTCTGTTGCACAGGCTGGAGTGCAGTGGCATGAT	CA
chr9	96592737	96592782	5	TTTGTTTTTTGAGACAAAGTCTCACTCTGTTGCTCAAGCTGGACTG	CA
chr9	96594377	96594422	2.5	CAGAATCCAACAGAACATAGAACATGCAAGTGAGAAAACTACTAAA	CA
chr9	96601758	96601803	3	TTTTTTTTTCGAGACAGCGTCTTGCTCTGTCGCCCAGGCTGGAGTG	TG
chr9	96616676	96616721	1	ATTGAGCCACTGCACACCAGCCTGGGCAACAGAGCGAGACTCTGTC	TG
chr9	96624252	96624297	1	CGTCTTTTAAAAGTAACGCAAGCTGGGCGTGGTGGCTCATGAGATC	CT
chr9	96646849	96646894	18.25	GGCGCAATCTTGGCTCACTGCAACCTCTGCCATCTGGATTCAAGCA	AC
chr9	96647153	96647198	9	GGGCTTAGCTGTGACAACAGCCACTGCAGCTACCTCTTCACTTCTC	AC
chr9	96647531	96647576	3	TGTTTTTTAAGAGACAGGGTCATGCTCTGTTGCTCAGGCTGGAGTG	TG
chr9	96684579	96684624	3	GGCCCTGCCTCTTCTATCTGATACCTCTGTGTAGGAAGCTGCTTCC	AC
chr9	96685269	96685314	1	TACCGGTGGTGAGACCAGTGAGCCTTCTAGAGCATAATTCTCCAAG	CC
chr9	96687892	96687937	1	TAGCGATTCTCCTGCCTCAGCCTCCCCAGTAGTTGGGATTACAGGC	TC
chr9	96690133	96690178	14.75	AAAGTGGATTGAGAAGACTGAGAATGCCATGGATTAAGGTAGCTTT	AA
chr9	96692580	96692625	13.5	GGTGTGATCTTGGCCCACTGCAAGCTCCGCCTCCCGAGTTCACACC	AG
chr9	96695045	96695090	3	ATCACGCCACAGTACACCAGCCTGGGCAATAGAGCAAGACTCTGTC	TG
chr9	96695057	96695102	6.5	ATTTTGTTTGGAGACAGAGTCTTGCTCTATTGCCCAGGCTGGTGTA	TG
chr9	96699197	96699242	1	GATTGATTGATTGAGACGGTCTCACTCTGTTGTCCAGGCTGGAGTG	CA
chr9	96702308	96702353	2	ACATAAAGACTCTTCAGTTTGGAGGGCAGTGGTTTGTCCTATGACC	AG
chr9	96708204	96708249	1	TCACTTTCCTCTTAAGATAGAGTTTGCCAGAGTGCAAATCCCTGTG	TT
chr9	96708385	96708430	6.666666667	TGTCCTGGGACAGACAACTGTGCTCTCAGTCTCTGGGAAAGTGTAT	CT
chr9	96712455	96712500	2.5	CTCAGCTTCCTGGGTAGCTGCAACCACAGGCACACACAAACATGCC	AC
chr9	96714686	96714731	2	TGGCTGTACATTCTCAGTTGTCCATGCTGTATTCAGAACTGAGTTC	CA
chr9	96719957	96720002	11	AGCCCGGGCCTGTACAACTGCCCTTGCGGGCTCCTGAAGCGCGGGT	CT
chr9	96732952	96732997	3	TGGTGCAATCTTGGCCACTGCAACCTCCGCCTCCTGGTTCAAGTGA	AC
chr9	96738139	96738184	1	AGTCAAACCTTATACATCAGAGAATTCACACAGGGAAGAAACCCTC	AA
chr9	96738279	96738324	5	CTGATGGCTTTTTACAACTGAAAACTCTTTGAAAAATTTCCCACAT	AA
chr9	96738553	96738598	2	CACACTTCCAAGAACATCAGAGAACTCATGGGAGGAATTCTATAAA	AA
chr9	96739643	96739688	9	GGTCTGGTTGATATACTATGAGGTCTCTACTGCTGCATACATTTTC	GT
chr9	96744413	96744458	5	ACAATAAGTGTTTACCACTGCTAAGTCATTGATCAGCTATGTGACA	AA
chr9	96749231	96749276	41.5	AGTCCAAGCTCACACCTCAGGAAACACAGTAGAGCAAAATAAACCC	AA
chr9	96759115	96759160	2	ATCATCTCATTCAACATCAGAAAACTCACACGGGAGAGAAACCATT	AA
chr9	96761279	96761324	4	TTTTAAATAGGGTATCACAGAAAGTTCTACTGTGAAAATGACATTT	AG
chr9	96776440	96776485	1	ACTAGACACTAGGACACCCCTTCTCCCTGTTGTGACAATCAGAAAC	CT
chr9	96783818	96783863	1.5	GGCAGTCCCCCCAACGTCAGCAAGGGGTGATGTCAAATCATCAGAA	AG
chr9	96797804	96797849	4.5	CTGCGGATTTTCGTGAACTGCGAATGCTGCTGTCTGATTGTTCTTC	AA
chr9	96809904	96809949	3	ATGGCGCCACTGCACTCCAGCCTGGGCGGCAGAGCGAGACTCCGTT	TG
chr9	96817624	96817669	3	GAATATGGAAAATACTCTTGCGAACTCACTCCTCAGAAAACTCACG	AA
chr9	96819379	96819424	6	AAATCTTGCCCCAGAGTCTGAATTGTCTGATGTTGAATAACTTCCT	TT
chr9	96819657	96819702	1	CAATAAATTATTGACTACAGAGCAAGAAATTTCAGGAAAACCACAT	CA
chr9	96832632	96832677	3	TTTCTTATTAGAAACCACAGAGAACACATTTTTCAAGTGCTGAAAG	AA
chr9	96835461	96835506	3	TCTGCCTTCTTAGGCTTCTGGGCCTGGAATGGGAGAAGCAACTTGA	CC
chr9	96836233	96836278	5	GACCAAGTCTTGCTCTGTTGCCCAGGCTGGAGTGCAATGGTCTGAT	CA
chr9	96839172	96839217	8	TTCCATAGTGTTTAGCTAGGGTAGGGCAGTTGTCTAAAATTTTCTG	AG
chr9	96846427	96846472	2	ATATCTGCTGTCTTCAACAGACTCACCAAACATAGAAGGATTCATA	TC
chr9	96846657	96846702	5.75	GTAATTGTTTTGTGAAACTGGGACCTCCAGTGTTAAGTGCATATAA	AC
chr9	96872495	96872540	1	CACTCCAGCCTGGGCGACAGAGTGAGACTCTGTCTCAAAAAAAAAA	TG
chr9	96881075	96881120	7	AACAGGGGTTCTAACTATAGAACCTACAGACATTAAAAGCTTAATA	CC
chr9	96896720	96896765	7	GAGAGCAGCTTGCACAGCAGCCTGGACCTGTTGCAGAGCCTGCTTT	TG
chr9	96898567	96898612	6	ATTGTGCCCCTGAACTGCAGCCTGGGCAATAGAGGGAGACTGTGTC	TG
chr9	96901280	96901325	2.5	TTTTTTTTTTGAGACAGAGACTCTCTCTGTTGCCCAAGCTGGAGTG	CT
chr9	96901794	96901839	3	GGCTTGAACCAGGGAGGTGGAGGTTGCAGTGACCAAGATCGCGCCA	GT
chr9	96911579	96911624	1	GGCGCGATCTCGGCTCACTGCAAGCTCTGCCTCCCGGGTTCAAGCC	AG
chr9	96913711	96913756	1	GGTTGCGAGTCTGACACCAGCCTGGTCAAAATGGTGAAACTCTGTC	TG
chr9	96916363	96916408	14.5	ACCTGTAGTCCCAACTACTCAGGAGGCTAAGGCATAAGAATCACTT	GA
chr9	96932435	96932480	2	CATCCAGCAGCCTCTTTATGAGTGAGCTGCAGGACAAGCTCCGGCG	TG
chr9	96938438	96938483	3	GTTGGACTCAAGTCCTTCTGAGTTTGCAGCTGGCCAAGAAGCAGCG	TT
chr9	96945139	96945184	2	TAAAAGACATTCTGTGACAGCAAATACAACAGACAAATGCCCAAGA	AA
chr9	96961107	96961152	10	AGGCAATCTTCCCACTTCAGCTTCCTCAGTAGCTAGGATTACAGGT	TC
chr9	96965075	96965120	25.5	GAACCGATATCGCACCACTGCACACTCCAGCCTAGGCAACAAGAGC	CA
chr9	96976012	96976057	12	CAAACGTTTGTAAACTATTGATGAAGCAACTGAAAAGAAACACAAA	GA
chr9	96976456	96976501	1	ACAGAGTTTCGTGCTTGTTGCCCAGGCTGGAGTGCAATGGCGTGAT	CA
chr9	96983692	96983737	2	GGTGCAATCTTGGCTCACTGCAAACTCCGCCTCCCGGATTCAAGCA	AA
chr9	96986809	96986854	5	GGCGTGATCTTGGCTCACTGCAACCTCCGCCTTCCAATTTCAAGCA	AC
chr9	96991687	96991732	4.5	ACCTGTAGTTTCAGCTACTGGGAAGGCTGAGGCATGAAAATGTCTT	AA
chr9	96998443	96998488	18	ATCGTACCACTGCACTCCAGCCTGGGCAACAGGGCAAGACCTTGTC	TG
chr9	97004893	97004938	1	GATGGCGTCTTGTCCCATCGCCCATGCTGGAGTGCAGTGGCGCAAT	CA
chr9	97025303	97025348	6.5	GGCGTGATCTTGGGTCACTGCAACCTCTGCCTCCCAGATTCAAGTG	AC
chr9	97030537	97030582	1	ATGGGTAAATCTCTGTTCGGGGCTCTCAGCTCTGAAAGCTGTGAGT	CT
chr9	97031693	97031738	25	GTCTGGCCTAGTGACTTCTGACCTTTCACTTGTGATCTCTTATCCA	CT
chr9	97033374	97033419	4	AAGCTGGTCTCAAACTCCTGAAACCTCAGGTGATCCACCCGCCTCA	AC
chr9	97039057	97039102	37.5	TGAGGGTGCCTGCGCAGCTGCGACGGCTGCTGGTGAGCGCCCCCGA	AC
chr9	97039069	97039114	4	AGGCTTGTTTGCTGAGGGTGCCTGCGCAGCTGCGACGGCTGCTGGT	TG
chr9	97056895	97056940	2	GTATTATGTTTTTGAGACAGGGGTCTCTGTCACACAGGCATATATA	GT
chr9	97078897	97078942	16.75	CGTTGCAGGCTTGACATCAGGGAGTCCTGTCATCAGGGCTGACTCC	AG
chr9	97095910	97095955	1	GACAGGGTCTTGCACTGTTGCCCAAGCTGGAGTGTAATGGCATGAA	CA
chr9	97097474	97097519	2	CTCCGCCTCCTAAGTAGCTGGGACTACAGGTGTCAGCAACCACATC	AC
chr9	97098783	97098828	1	GACAAAGTCTTGCTCTGTGGCCCAGGCTGGAGTGCAGTGGCATGAT	CA
chr9	97101780	97101825	4.5	GACAGAGTCTCTCACTGTCGCCCAGGCTGGTGTGCGGTGGCACGAT	CA
chr9	97105355	97105400	8.25	TCCTGATGTTTCACCCAGTGGGCATTCAGCAGTGTCAGCTACTCAA	CA
chr9	97107501	97107546	36.75	AGAAACATATTAAACCACAGTGAGTGCCATGGTCACCCCAAAAAAG	AG
chr9	97112256	97112301	2	AGGCGGCTGCAGAACAGCAGAGTCCCCTTTGGTAAGAGCCTCACCT	TC
chr9	97129368	97129413	3	CCTCTTCCACTTAACCACAGCATCTACAGAAATGAAAACACATGTC	TC
chr9	97129454	97129499	3	GCAACTCTCATACACTACCGTATGGTGTAAAGTGATACAACCATTT	TG
chr9	97135707	97135752	1	CTACATGCACTCAACACCAGCGCTGCCCATGGGGGCAGCTGTGGGG	CT
chr9	97136181	97136226	6.5	GGGCCCAGGGCCTGTGACAGCATGGGCTGCTGCAGAGGTCTCTGAA	TG
chr9	97146777	97146822	10.33333333	CTACAGGTACTAAACAACAGCCCAGCCCATGAGAGCAGCACTGGGG	CA
chr9	97148086	97148131	2	GCTGCGGGGACTTATCACTGCAAACCCACAGGTGGAGATCTGCCCA	AA
chr9	97148580	97148625	9	ATCCCTAGGGCCTGTGACAGCAACGGCTGCTGAAAAGATCTCTGAA	AC
chr9	97149746	97149791	1	CCCCGCGGCTGCTCTCATGGACTGGGCTAGTGTTGAGTGCCTGTAG	TG
chr9	97153217	97153262	4	GGGGACTCAGCCTTCTGTGGCCCTGGCCAGAGTTAGAATTTGGCCC	CT
chr9	97157999	97158044	2	TAAACAGCATTACACAGAAACATCCTCTATTATCTCAACTTAAAAT	TC
chr9	97174401	97174446	4	CAGCTCTGACCTTTTTACTGAGCCCTCTTCCCTCTAGTACACATAT	CC
chr9	97181467	97181512	2	AGTTCTACATCAGATCACGGTTACTTCTATGGTGTAAATATATCAA	AC
chr9	97183078	97183123	1	TTCATAGATATTAGCAGTGGGACTGTCATATGTGGGTCCCTGAAAC	CT
chr9	97187357	97187402	4	TTGTGACAAGGAAACTATAGCATTAACTATGGCTGAAGCTTCCCTT	TT
chr9	97188024	97188069	4	AGATTCAATTTGAGATATAGGGCATTCTGTTGAGGGTATAAAGCAG	CA
chr9	97202485	97202530	35	GGGCAACCTCTGCACAGCAGACCAAGCAGTGATGCGGTTCAGGGGA	CA
chr9	97205951	97205996	21.5	GAGGAATGATCAGACAGCAGCATTCGCGGTTCATGAAAATCCGCTG	TT
chr9	97207352	97207397	9	ATAAAGAGTCAAGACCCATCAGTGTGCTGTATTCAGGAAACCCATG	TG
chr9	97211903	97211948	4.75	CACTCCAGCCTGGGCAACAGAGCAAGACTGTCTCAACAAACAAAAA	CA
chr9	97212791	97212836	5	GGCGTGATCTCAGCTCACTGCAACCTCTGCTGCCAAGGTTCAAGTG	AC
chr9	97230301	97230346	12.5	ACTAGGCAATTAGATCACAGCCTGCCCAGCAAGTAAAACAAAATTC	TG
chr9	97230546	97230591	1	ATTGTGCCATTGCACTGCAGCCTGAGCAACAGAGCAAGATTCTGTC	TG
chr9	97235405	97235450	6	TTTAGAGAGAATGACCAAGGAGTTGGCTACAGTCAGGTGCTGCAGA	TT
chr9	97237796	97237841	12.33333333	TAAGGAGTCTTGCTCTGTCGCCCAGGCTGTGGTGCAGTGGCGCGAT	CA
chr9	97248541	97248586	5	CTTTTTTTTTGAGACAAGGTCTCACTCTGTTGCCCAGGCTGGAATG	CA
chr9	97250666	97250711	4.333333333	AGGCACTGTTCTAGGCACTGGGGAGTCAGCAGTGAATAAAACCTGT	GA
chr9	97253841	97253886	6	TAAATCTGCCTCATAATTAACCAGCTCTGTTCTTCACAATCTTTAA	AG
chr9	97271568	97271613	4.5	GAAGGGCTCCTCGAGCACGGCCAGAGCAGACGCCGAAGCCGAGGAG	AG
chr9	97274807	97274852	3	GACAGAGTCCTCCTCTGCTGCCCAGGCTGGAGTGCAATGGCATAAT	CA
chr9	97288343	97288388	1	CACACACACACACACACATGCATGCACACACGCACGCACACACACA	TG
chr9	97288593	97288638	2	GGATACTGCTACTACCTCTGCCCTGCCTGATGTGTGCACATGTCTC	CT
chr9	97297392	97297437	1	GACAGCTGTTTACATATTAGCCTCCTCAATTCACGGCAAGGTTTCC	TC
chr9	97300701	97300746	4	CCAAAGGCTCCCAACAGCGTCCCTCTCTGCTGCTAACACCTCAAGT	CT
chr9	97300793	97300838	20.25	AGGAGAAGGTTCTGCAAAGGTCCAGGCAGCTGTCCAAGCTGGTCTG	CA
chr9	97302559	97302604	2	AGATAGAGGTTGAACAGCTGATACCACTGTGGGTGGGAAGCTATTT	AC
chr9	97311694	97311739	6.5	TTACCTCAAGTACGTCATAGGATGGGCTGCTGAAGGAGCAAATGAG	TG
chr9	97318129	97318174	2	TGATGGGGTCCTGACCACCGCCTGCCTGCTCTGTAACTTTGGTCAA	TG
chr9	97329358	97329403	1	CAGACCTGCAAATTCCACAGCCTGCACTGTTATCCATAACACAGAA	TG
chr9	97355903	97355948	4	CTGGTGCTCTCCAACCACAGAGCTCCCCACTCTCCCTCACACTCTT	CT
chr9	97358600	97358645	2	CCCCCAGTGAATGACAGCACACCCTTCAATGATGGGGGACATCGGG	CC
chr9	97370039	97370084	9	ACCTTTCTTTTCTCCAGCCGCTTCTGCTGTTCCTCGAACTGTCCTC	TC
chr9	97383286	97383331	12.33333333	ATGACCAATCTAAACAACAGGGAGGGGAATGAACAGAGTCAGAGAA	AG
chr9	97384511	97384556	2	CGGGCCAGCTTGCCCTTAGGACAAGTCAGTAACAACACAACTGAGT	AA
chr9	97389195	97389240	7.5	GTATGTGCACTCTGCAACTGCCCTCTCTGGCACCATAGCAGGCACT	CT
chr9	97390711	97390756	166.25	TGTGGGGGCTTAGACCACAGACCACACACCTGAGAGCTGACAAGGA	CA
chr9	97394212	97394257	1	TGCCAGCATCTTGACTGTGGACTTCCCAGCCTCCAAAACTGTGAGA	TT
chr9	97410037	97410082	8	TTGCAGTGGATTTTTAATAGACTTTGCTATGGTCTGAATGTTTGTG	TT
chr9	97413051	97413096	15.25	CAGAAGAATTCTGATCACCGCCCATCCAAACCAAACCAAACCAAAA	CA
chr9	97418767	97418812	20.25	CTGTTAGGTTTTAGTAACAGGACACCCATTAGTAAAATGCATTTAT	CA
chr9	97421218	97421263	9	TTTTAAAAAACTGACAATACGAAGTGCTGATGAGAAAGCAGAGCAT	AG
chr9	97424474	97424519	5	ATAGGTGCACCAAACATCAGAGCTTCCAAACACACAAAATCTGATA	CT
chr9	97428612	97428657	7.5	AGAAGCCTATCTGAGAAGTGTGCCAGCAGTGGTCAGGATAGAGACT	CC
chr9	97449312	97449357	1	ACCAGCAATTTTGGGGATTGAGCCTTCACCCTGTGGGATCTGATGC	CC
chr9	97466343	97466388	16	ACTTAAAATTTGTGCCTCTGTAGATTCAGCTGGGGAGTTTCCTAAA	GA
chr9	97510239	97510284	1	TTTTTTTTTTGACACTGAGTCTCACTCTGTTGCCCAGGCAAGAGTA	CA
chr9	97512092	97512137	9	TTACCTTCTCTGGACTCAGCACCACTCAAAAGAGAAGGCCTAATTC	CA
chr9	97512361	97512406	3	GTGGAATTGCTAGGTCATAGAGTGGGCATATGTTTAGTTTCAGTAG	TG
chr9	97514120	97514165	3	AGCACGATCTTGGCTCACAGCAACCTCTGTCTCCCAGGTTCAAGTG	AC
chr9	97514635	97514680	5	CCGCCTGGTGTATTCAGCTGGAAACTCTGCAGGGCAAGCCTTTCAT	AA
chr9	97516622	97516667	8.75	ACTGCCTCTTATGATCTCAGTGAGTACAGTGGTCTCCAAACTAGTC	AG
chr9	97519094	97519139	31	GCTAATGGCTTCTCCAGCATTGCCCGCCAATGTGGGAACACTCCAG	CC
chr9	97521568	97521613	3	TTTTTTCGTCGATACCAGAGCACTGTCAGCTGTGCTTTCTTTGGAA	CT
chr9	97524596	97524641	2	ATAGAGACCAGCAAGATCTGCAGTTGCTAAGGTGGAGACCCAGGAG	GT
chr9	97528817	97528862	9.333333333	AGGAATATGGACTATAACAGAGAGGGCAGTGGCCTAGGTGCCAAGG	AG
chr9	97537348	97537393	5	CTTGTGGGCTTGTTCAGATGTGCACACAGAGGCAACACACATGCAC	CA
chr9	97558452	97558497	5.666666667	TGTTTGTTTTTAGACAGAGTCTCACTCTGTTGCCCAGGCTGGAGTG	CA
chr9	97559717	97559762	2	GGCGGAGTCTCGCTCTGTGGCACAGGCTGGAGTGCAATGGCATGAT	CA
chr9	97560815	97560860	5	GATGGAGTCTCGCTCTGTTGCCCAGGCTGGAGTGCAGTGGCGAGAT	CA
chr9	97561650	97561695	3	CCAAGGCCAGGACACCAGTGATGACACAGCTGTGACAATCACTGCT	GA
chr9	97567523	97567568	5.333333333	CTGCTAGGCTGATCCAACTGGACATGCTGGTGGCTGAGCAGGTCCT	CA
chr9	97568111	97568156	22	GCTTCCCTCTTCTGCTCTGTAGTGCTCAGATGAAGAAAACCATGTC	TG
chr9	97578065	97578110	1	GTACTCCAGCCTGGTGACAGAGTGAGACTCTGTCTCCAAAAAAAGA	TG
chr9	97594668	97594713	9	AGGATGCATCCTGACCAGTGCGTCTTCGGTCCTCCCCACCCTGGGC	TC
chr9	97607851	97607896	2	GCCTTTTTTTGAGACGGAGTCTCACTCTGTTGCCCAGGCTGGAATG	CA
chr9	97608588	97608633	3	ATCACGCCACTGCACTCCAGCCCAGGCAACAGAGCAAGACTGTCTC	CA
chr9	97612576	97612621	9	ATTGTGCTATTGCACTCCAGCCTGGGCAACAGAGCAAGACTCTGTC	TG
chr9	97621557	97621602	5	GGGAAGGGAATGCATTCCCGGGTGGTCCTATGGACGGACACTCTGG	TG
chr9	97623894	97623939	4.5	TATATAGCCAAAGACCATAGCCTGTGCAGCAGCATATACCCAGTCA	TG
chr9	97645898	97645943	3	ATATTGCCAACTGTCCTTTGCACTGGCAAAAGTAAGCAAACCATAT	CT
chr9	97652024	97652069	2	ATCACGCTACTGCCCTCCAGCCTGGGCGACAGAGCAAGGCTCCATT	TG
chr9	97661312	97661357	18	TCAAGGATTTTTAACCCCTGCTTTCACCATAGAGAAGTTCCTGAAT	TT
chr9	97665008	97665053	3	CTTATTTATGAAGTTCACGGACTTTACAGCTGATAGGACCAGGGCA	TT
chr9	97665484	97665529	7.5	ATCTGTATAGTGCTCAACAGCTCCATCTGTTCTTTAACACCTAGCT	CC
chr9	97668033	97668078	3	GATAATTTTGCTTAAAGTGGAGAGATCAGTAGATGGGGCCTTAGCA	AG
chr9	97672697	97672742	10	TCCTCATCATCTTCACGTTGAGCAGGCTGAGGAAGACAAGGGGCTG	CA
chr9	97676447	97676492	2	TTCATTATCTTTGACAGTGGCATTACCTAAGGGAGATTATGATAGC	TT
chr9	97687623	97687668	6.5	CAGGACCTTGCAAGCAATGGTGAAGACAATGGTTAGAAACCACTAG	AA
chr9	97688653	97688698	1	GGAATGCTCTGGCACCACAGCTGGAACTATAGATTACAAACTCATT	GG
chr9	97691488	97691533	9	GACAGGGCTTTGCCATGTTGACCAGGCTGGTGTCGAACTCCTGGAC	CA
chr9	97701228	97701273	1	GGGGGTTGGGTGCAAGACCGGGTGTGCAGTGGAGAAGGAAGGTTGG	TG
chr9	97708703	97708748	6	TGTCTAGATCTGAACACAAGCTCCAGATGTGGTTTAAGCAGCCCCA	CC
chr9	97715445	97715490	10	GGGGTGATCTTAGCTCACTGCATCCTCAGACTCCTAGGCTCAAGTG	TC
chr9	97720559	97720604	2	GGCTTGTGGCCACATCACTCCAACCTCTGTGGTCACATTGCTTCTT	AC
chr9	97727330	97727375	6.5	ATGGAGTTTCACTCCTTTTGCCCAGGCTGGAGTGCAATGGTGTGAT	CA
chr9	97728294	97728339	20	TTCATCCCCTCCATCCTTTGCATTTACAGATGAGGAAACTGAGACC	TT
chr9	97736379	97736424	3	TCTTGTGGGAGCTCCTGTGGAAAATGCTGTGGTCAGGAAGTTAGGG	AA
chr9	97741108	97741153	1	ACTATTCCTGTTCAGAGTTGCGTGTGCTAAGGTTACAAGCAGGGCG	TG
chr9	97746078	97746123	3	CTCCCGCATACCAACTGTGCCCCAACCAGTGGAGAAAGCCTAGGGT	CA
chr9	97752851	97752896	2	TGCTATGATCTGTGCCTCAGCTCCCTCCTCTGTGCAATGGGCCCAT	CC
chr9	97779514	97779559	8	GATGGAGTCTCACTCTGTTGCCCAGGCTGGAGTGCAGTGGCATGAT	CA
chr9	97780886	97780931	5	CCAGAGGTATCCAACAGTGGAGCTGGCTGTCCCTACAAATAGAGTT	CT
chr9	97782580	97782625	2	ATTGCACCACTGAACTCCAGCCTGGGCAACAGAGTGAGACCCTGTC	TG
chr9	97782592	97782637	11	AACTCCAGCCTGGGCAACAGAGTGAGACCCTGTCTCAAAACAACAA	TG
chr9	97785373	97785418	1	ACCTGTAATCCCAGCTACTCAGGAGGCTGAGGTGGAAGAATCCCTT	GA
chr9	97790020	97790065	12.75	ACAACATAGCTTACTCTAGCCTACCTCAAATGTGCTCAAACCACTT	AC
chr9	97796123	97796168	1	CTCCAGCCTGGGCACCATTGAGCACTGAGTGAACGAGACTCTGTCT	CA
chr9	97810077	97810122	4	GACCCTTCCAGCCTCCACGGAAAAGCCTGCTGTGCAGGAGCCCAGA	AA
chr9	97815469	97815514	1	GATGGAGTCTCACTCTGTTGCCCAGGCCGGAGTGCAGTGCTGTGAT	CA
chr9	97815507	97815552	3	AGCTTGAACCCGGGAAGTGGAGGTTGCAGTGAGCCAAGATCACAGC	GT
chr9	97816775	97816820	8	TCAGGCTCTTGTGAATTCAGTCACTTCTGTTGTAAGAAACAAGTTT	AC
chr9	97818376	97818421	3	ACTGGATTATATAACAGTTGGATGCTCAATTTTGTAAGAGGTTATT	TG
chr9	97822245	97822290	1	GTCATCACATGGAAGAGGGTGGAAGGCAGAAGACAGAGAGAGGAAA	AA
chr9	97846692	97846737	6	GCATGTAGCCCTGGCCTTTGCCTGGGCAGATGTAGCCCAACTTTTG	TG
chr9	97858484	97858529	56.25	GTACGGTTTGAGCCCAACTGCACACTCATGACTTGGAGCTGCCCTG	CA
chr9	97859295	97859340	10	CCTTGCCACCCTGCCCTCTCTGCTCTCTGTGGTCAGAGCCACAAGA	CT
chr9	97860261	97860306	2	CTAAGCTATTTATTTAACAGGTAAGTCCATTCCTCAAGCTGCAGTC	AA
chr9	97884462	97884507	1	ATTTTTTTAAGAAATGGGGTCTCACTCTGTTGCCCAAGCTGGGGTG	CA
chr9	97885025	97885070	2	TTTTTAAGTTGAAACAGAGTCTGGCTCTGTTGCCCAGGCTGGAGTG	GG
chr9	97887311	97887356	2	GAGAGGGACTTGCTCTGTTGCCCAGGCTGGAGTGCAGTGGCACGAT	CA
chr9	97890344	97890389	6	GCCTCTGGTACACAGGGTGGAGTGGTCAGTGACAACAGTCCACAGG	TG
chr9	97893781	97893826	3	AAAAGATGACATTACTACAGACCTTACAGATATTAAAAAGATATTA	CT
chr9	97895996	97896041	8.5	ATTGCTCTTCCTACCACTGGACCTTGCCGCTGTCAGAATGGGAAGT	CT
chr9	97900009	97900054	8	GAGGCAGTCTTGCTCTATTGCCCAGGCTGGAGTGTAGTGGTGCAAT	CA
chr9	97903220	97903265	1	AGATGAGTCTCATGCTTTTGCCCAGGCTGGAGTGCAGTAGCCTGAT	CA
chr9	97906750	97906795	7	GAGAATCGCTTGAACCCGGGAGGAGGCGGTTGCGGTGAGCCGAGAT	GA
chr9	97908326	97908371	2	GGTGTGAACCCGGGAGGCGGAGCTTGCAGTGAGCCGAGATCGAGCC	CT
chr9	97909756	97909801	1	GCCTGGAACTAACTGTGCTGACCACACAGTTGTCCAACAAAAGTCA	CA
chr9	97928047	97928092	1	GCCGGAGTCTCGCTCTGTCGCCCAGGCTGGAGTGCAGTGGCGCGAT	CA
chr9	97934299	97934344	3.5	GACAGAGTCTCACTCTGCTGCCCAGGCTGGAGTGCAGTGGCACAAT	CA
chr9	97950921	97950966	3	AGCTGAACAAAAGGCAGCAGAAACCTCTGTAGACTAAATGTCCCTG	AC
chr9	97951123	97951168	44.5	AGGTTGATCTCAGACTGCTGCACTAGCAGTGAGCAAGGCCCCATGG	CT
chr9	97957852	97957897	15	CGCTTGAGCCCTGGAGGCGGACGTTGCAGTAGCGGAGATCACGCCA	GT
chr9	97958158	97958203	2	GGCGCTATCTTGGCTCACTGCAAGCTCCGTATCCCGGGTTCACGCC	AG
chr9	97960213	97960258	5	GTACACCTAGAATGCAACAGAATGTTCTGCAGTGATAGAAATTGTC	TG
chr9	97966953	97966998	3	ATCTTGGCTCACTGCAACATCCACCTCCGAGGTTCAAGCAACTCTC	AC
chr9	97981052	97981097	1	ACTGTCAGTCTACAGGCCTGAAGGGGCTGTTGTCACAGCGCCTGGG	GG
chr9	97985191	97985236	3	TCGCGACTTGTTAACCACAGCCACCTGAGGGCACGAAACCTGGCCG	AC
chr9	97988639	97988684	14	TGCTTGAACCCCGGGGACAGAGTTTGCAGTGAGCCAAGATAACACC	TT
chr9	97990840	97990885	4.5	ATTGCGCCACCGCACTCCAGCCTGGGCACCAGAGCAAGATTATGTC	TG
chr9	98003982	98004027	12	GCAGAGGTACTACACTATAGGCAAGTCAGGAGACAGCAACAGGAAG	AA
chr9	98013122	98013167	6	GCCTGTAATCCCAGCTACTGAGGAGGCTGAGGCAGAGAATCCCTTG	GA
chr9	98013418	98013463	4	AAAAAAGGCTTTAATAATTGAACCATCATTTTCAGGATATATAAAT	CC
chr9	98014811	98014856	1	GGCACAATCTCAGCTCACTGCAACCTCCGCCTTCCGGATTCAAGCA	AC
chr9	98017392	98017437	3	ATAGACGCTATTCACACTTGCATGTGCAGCTGAAGTACTTTCTTTT	TG
chr9	98027202	98027247	1	TGCTTGAAACTGGGAGGCAGAGGTTGCAGTGAGCCGAGATTGCACC	GT
chr9	98029184	98029229	1	ACCTGTAATCTTAGCTACTCAAGAGGCTGAGGTGGGAGGATGGCTT	GA
chr9	98034990	98035035	5	CTACAGTGTCCTGAGAAGTGCACAGGGTTTTGGATAATTCAGGCCG	CA
chr9	98039171	98039216	1	GACATGCTACTGCACTCCAGCCTGGGCAATGGAGTGAGAGTCTGTC	TG
chr9	98040241	98040286	4	TCCACCTGCTTTGACAACTGAGCTTTTTCAAGAAAGGGCTATTTTC	CT
chr9	98043198	98043243	5	ATCGCGCCATTGCACTCCAGCCTGGGCAATAGAGCGAGATTCCATC	TG
chr9	98058022	98058067	1	AAGTGATTCTCCCACCTCAGCCTCCCGAGTAGCTGGGACCCACAGG	TC
chr9	98058866	98058911	38.25	GGATCTTCATCTAGACAATGAGAGCTCTGTTGCCCAAGGTCACTTT	AG
chr9	98068022	98068067	3	TAAAGATGTTTGTAATTCAGAGGACACTATCAAGTAAGTGAAAAAG	GA
chr9	98069294	98069339	2	AACGGAGTCTCACTCTATTGCCCAGGCTGGAGTGCAGTGGTGTGAT	CA
chr9	98069332	98069377	3	CACTTGAACCCGGGCAGCGGAGGTTGCAGTGAGCCGAGATCACACC	GT
chr9	98074809	98074854	5	AGATGAACATTATACAAAAGAAAACTCAGTGGAAGGTTCCTTCTTT	AA
chr9	98087643	98087688	48	CGCGGGGCCGCAGGCGGCTGCGCTGGCCGTCGTGGAAGGCCCAGTA	CT
chr9	98088375	98088420	4	ATCGCGCCACTGCACTCCAGCCTGGGCAACAGAGCGAGACTCCGTT	TG
chr9	98101484	98101529	2	GGCAAGATCTCGGCTCACTGCAACCTCCGCTTCCCGGGTACAAGCG	AC
chr9	98103137	98103182	6	GATGGAGTCTCGTTCTGTTGCCCAGGCTGGAGTGCAGTGGCATGAT	CA
chr9	98104774	98104819	7.666666667	GGGGGATTTTGCACTCAGAGTGTGGGCTGCTGTGTGAATCCACCTC	TG
chr9	98115270	98115315	3.5	GGTGGAGTCTTTCTCTGTTGCCCAGGCTGGAGTGCAGTGGCACAAT	CA
chr9	98124427	98124472	5	AGCTGGAAGGATCTAGGTTGACCTGTCTGTGATTTTCAAACTGTGG	CT
chr9	98134058	98134103	2	GGTTTACAGAGACACCTCGGGACCCTCTGTGTTGGATAAAAGGGAG	CC
chr9	98135053	98135098	5	GCCCATAGCCACTGAGTGGGAGGTGGCTATGGAGAGAGCTCCCTTG	GT
chr9	98144141	98144186	8	AACAGGATCTCACTCTGTTGCCCAGGCTGGAGTGTAGTGGCACGAT	CA
chr9	98153521	98153566	2	GGCACAGTGGTACACACCTGTAGTCCCAGCTATACGAGAGGCTGAA	GT
chr9	98156139	98156184	18	CTCAGGTAATCTGACCTCAGCCTCCTAAGTAGCTAGGACCACAGGC	TC
chr9	98157478	98157523	1	CTTCATTGCAGTTGTGACTGAGTGTGCTGGTGGAGGGGCCTTCCTC	TG
chr9	98163218	98163263	5	GAGCTGAGATAGCACCACTGCACACTCCAGCCTGGGCAACAGAGCG	CA
chr9	98164590	98164635	4	TAAGGGTTTTATCACAACTGGGCTCTGTGAATCTAAGGCCAGACCC	CT
chr9	98166090	98166135	2.5	ACATGTTTCTCCATACTCTGTGTGCACAGTTACATACAAAGACTCG	TG
chr9	98176472	98176517	3.5	TGGCGGGGCTCCAGGAACAGGTAGGGCAGTGGGGAAAATTGTAGAT	AG
chr9	98181612	98181657	1	CTGAGCTGCACACATCACGGTGCTTTCAGTTCTTCAAAGTCCTGTT	CT
chr9	98182925	98182970	1	TAAGCCCTGCCTTGAATGAAATACCGCAGTAGCTTAGATTCTTTAC	AC
chr9	98185480	98185525	1	TGGGTTCTTTTGCTCCACTGCATCCCTTGTTGTCCGCAATCTTAGA	TC
chr9	98196620	98196665	14	GAGAATCACTTGAACCTGGGAGGTGGCGGTTGCGTGGAGCTGAGGT	GT
chr9	98199109	98199154	5	CTTGCTTGTTTACATGCCAAAGTGCTCTGTGGAAGAGGTGACGAAA	TG
chr9	98211459	98211504	2	CCACCCAGCTTGTATAAATGTAAACACAAAAGTTCAAGGTGAGGTA	AA
chr9	98214875	98214920	1	ACCCCTCACCACTCCACGGGGGCTCTCTGTGGTGCCCCAACCCAGG	CT
chr9	98219909	98219954	1	AGTGCACTCCACAGCCACAGGCCTCCCAGTGGGACAGTTCCTGTCA	CT
chr9	98225537	98225582	3.5	AGTTGGGTGACTTGCCCATGCGCAGGCAGCTGGAAAAGCCAGGATT	CA
chr9	98227098	98227143	3	CTGGACGCTCCTGAGAGCTGAGAGGGCATGAAACAGAGCCATAGCA	AG
chr9	98227408	98227453	40.75	TAAATGAGCCCCCTCCTTTGAGAACTCTAATGTCTAATCACCAGTT	AA
chr9	98231921	98231966	1	ACAGCAGATGTCGAGAACAGGCACAGCCATAGAGAAAGAAAGATGA	AC
chr9	98232417	98232462	2	CTGTAGTCCCAGCTACTTGGGATGCTCAGCTGGGAGGATCACTTGA	TG
chr9	98238747	98238792	2	TTTTTGTTTTCTGAGACGGAGCTGCTCTGTCGCCCAGGCTGGAGTG	TG
chr9	98251725	98251770	4.5	GGTAAAGGCTTAATCACCAGAGCCCTGGGTGTGCAGGCAGGAGGGT	CC
chr9	98258861	98258906	7.75	GGCACGATCTTGGCTTACTGCAAGCTCCGTCCCTGGGTTCACGCCA	AG
chr9	98270619	98270664	4	GGTGAATAATCAGAGAGCTGTCCTTGCAATGATTAAACACCAAGGG	CT
chr9	98283595	98283640	6	CTAATGACATTCTTCCTAGATGCAGTCTGTTGTGAGGAGACTAGGC	CA
chr9	98284468	98284513	3	GTTTATTTTTGAGACAATGTCTCACTCTGTTGTCCAGGCTGGAGTA	CA
chr9	98285313	98285358	3	TGCAGAGGGGCTCCACGAGGGGTTCACTGTTGTCTGAAACCCTCCT	TT
chr9	98286695	98286740	6	CACATCCCGTAGGATGGCTGTATGAGCAGTGGTGTGGAGCAGCAGG	TG
chr9	98290505	98290550	1	GACAGAACCACACTGGGCAGAGGGGTCTGCTGCAGAAACACTGTCG	GG
chr9	98303092	98303137	429.75	ACCCCTGGCTCTCGCAGCTGCAACTGCAGCTGATGAGACTGCACGG	AC
chr9	98305103	98305148	6	CTTAGGAGTCCCTGCAGTAGGGTGATCTGTGTTGAGGGAAGCCTGA	TG
chr9	98306788	98306833	1	AAGCAGATCCCTTGTGTCTGAGACTTCTATTGTCCCCAAGCACACA	AC
chr9	98309500	98309545	9.5	AAGATGGATTCTTGTAACAGGCAGCCCTGTCCATAGATGCCATGGA	AG
chr9	98312572	98312617	10	AATGGTTGCTGAAACCACTGCGTGAACATTTGTGGGGGAACAGGAT	TG
chr9	98317242	98317287	2	TGCCTCCTGCTGAGCAGCAGCCTGACCAGAAGTCAGGTGTGAGCAC	TG
chr9	98323181	98323226	2	TCCCGCCACACCATGACCAGGGCACACTGTTGGAAGATCTAGATTA	CA
chr9	98325391	98325436	2	AAGTAATTCTTCTGCCTCAGCCTCCTGAGTAGCTGAGATTACACGT	TC
chr9	98325595	98325640	2	TGGCTCAGAGGGCACAACTGCTGTCTCTAACCTCAGAATTGCTGTG	GT
chr9	98334564	98334609	5	TACGTGTTTGCTTACTATTGGGTGCTTGCATGTGAGTAGGGTAAGC	TG
chr9	98334884	98334929	2.5	GGTGGCTCGGAAAGGAACCGCCAGCCCTGTGGTGGGATGTTCATTC	AG
chr9	98337219	98337264	1	GGTGCAATCTTGGCTCACTGCAACCTCCGCCTCCCGGGTTCAAGCG	AC
chr9	98346220	98346265	3	GAGGATTGATTCCAATTTTGAAAGTTCTACTGTGGGTAAAATGCTA	AG
chr9	98352275	98352320	22.25	TCCACCTAGGCCCACCATTGACACTTCTGATGTCCACACACAATAC	AC
chr9	98353025	98353070	5	CCCAGAGTGAAATCCTCTGGAAAATGCAGTTGTATGGACTCCAGGC	AA
chr9	98357110	98357155	1	CAGTCCATAGTTTACATTAGGGTTCACTGTTCTACGGGCTTTGCCA	TT
chr9	98360426	98360471	1	GGTTCTGAGAGAAATCTCAGCACACCCTGCAGGGAGACACAGGAAC	CA
chr9	98361431	98361476	13.5	GCCCAGTTAGCCAATGATAGCTCTTCCTGGTGTTGACATCCTGTCT	CT
chr9	98365637	98365682	77.75	AGGTTCTGTTCTAGGCACTGAGGATGCAACAGTGGACAAAACAAAC	GA
chr9	98377340	98377385	3.5	TACACCATACTTGCCCACAGAATTCTCAACAGCTGCAATCACATGG	TT
chr9	98382372	98382417	7	GGCGTGAACCTGGGAGGCGGAGCTTGCAGTGAGCCGAGATCGTGCC	CT
chr9	98385565	98385610	3	ATGATAGAAAGTTTCCTTGGTGACCTCAGTCATCGAAAACACAGAT	AC
chr9	98391286	98391331	15	CCACTTGATCCACCCAACAGCCTCAGGGGTAGTTAAGATTATTATC	TC
chr9	98393914	98393959	8	TTTAAAAAGAATTACTCCTGGCCATCCAATGGTTTAAACACCTCAG	CA
chr9	98393938	98393983	1	ACTAGAGTTTGTATGAAGTGCACACTGAGGTGTTTAAACCATTGGA	CA
chr9	98395176	98395221	2	AGGTAAAATCAGGACAACTGAGTGATCAAATGGGAGATGAAGAAGA	TG
chr9	98395638	98395683	2	AAGGCACACCTTCACCATGGAGCTGGCTGCAGTGTCACATGCCACA	CT
chr9	98410613	98410658	1	GGCCCTATCTCTGGCCACTGAGCATGCAGCCAGGGGCCCCCACACT	CA
chr9	98416482	98416527	16.5	CCCCTTCCACTCTACCTCAGAGCCTCCTGTTGGCGGAAGCTAACAG	CC
chr9	98431916	98431961	4	ATCACACCACTACACACCAGCCTGGGCAGCAGAACGAGACTCCATC	TG
chr9	98436478	98436523	1	GACCAGGGACCCCTCACTGGGTTGCTCTGAAGATGAAGCAAGGAAG	TG
chr9	98441376	98441421	3	ATTATTTTTTGAGACAGAGTCTCACTCTGTTGCCCAGGCTGGAGTG	CA
chr9	98441388	98441433	1	GACAGAGTCTCACTCTGTTGCCCAGGCTGGAGTGCAGTGGCATGAT	CA
chr9	98443871	98443916	1	GTAAGGTTTTGCCCCCAAGGGGCTCACAATGGGAACAACCAGGTGA	CT
chr9	98449890	98449935	5	GACATGGAATCCCACTTCAGAGTGTTCCCTGAGGAGAGTCACTGGG	TG
chr9	98468664	98468709	4.5	CTAGGGTGCTTTCACAGCTCAGTTCTCTAACTTTGTGTAACTATGG	TT
chr9	98485357	98485402	32	CCACTAAACTCCCTCTGGAGAGGAGTCTAATGTTGCCAAACCCTGG	GA
chr9	98486626	98486671	3	CCTACTGTGCTGGGCTGCTGAAAATTCAAATGTCACAATGCTATAT	AA
chr9	98495124	98495169	64	AGGCCCTTCCCTGACTACTGTGTCCTCATCTGCAGAGGCTCCCAAG	TC
chr9	98502308	98502353	5.5	GAGGCTGGTCCCCACTTCTGAGAAGGCCACAGTGCCACTCCACTGC	AA
chr9	98506180	98506225	1	GCCTCATGGAGCTTCAGTGGAGGGCTCAGGAGTCTGCATCACTGAC	GG
chr9	98509077	98509122	6.5	GAGGAACAATCAGGCAGCAGCATTTGCGGTTCTCCAATATCCATTG	TT
chr9	98518401	98518446	10	TGTAATTCATTTCACCACTGACCATGCATGCGCGAATCCCCTTAAG	CA
chr9	98527006	98527051	7	TAATATTGCTTCATTCACTGGATGTTCTAGAGTTATATTTTAAAAT	TG
chr9	98537096	98537141	5	CCCCAGAGCAACCACACTGGACGACCCTGGTGTTGGAGCCTGTCCA	GA
chr9	98544561	98544606	6.75	GGCAGGTTTTCCAAGGCCAGACAACTCTGATGTGAATGTTCCTCAA	AA
chr9	98558804	98558849	2	AGTTGTCACTGTGACAGCAAAGCACTCAGGGATCTGAACCACATGC	CA
chr9	98571974	98572019	1	TCTCCAGGCTGAACACCCTCAGCTCTCCAATGTCTAGACCTTGACC	CT
chr9	98573019	98573064	2	CAGTGTGGCCCTGACTGTAGGGCAGGGAGGGCGGTGGACCATGCAG	CA
chr9	98589435	98589480	3	GATGTTTGTTAGATGATGCGGCCTCTCTGTAGTGACTACACCTCTA	CT
chr9	98597235	98597280	2	TGTGTTCTCCTGCACAACAGAGCATACAGAATTTTATTCTTATGCT	CA
chr9	98604009	98604054	3.5	CGGGCGGGTCTCCAAGCCTCAGCTTCCAGCTGTCAAAACCCAGCCA	CT
chr9	98618224	98618269	2	CTAAATGGCTTAATCATAGGCACCCTCGGAAGGGGAACCACACTTG	CC
chr9	98618663	98618708	7	TCTCTCTCTGTCTCTTGCTCCTCTCTCTCCAGTTGACATCTGCCTA	CT
chr9	98619598	98619643	1	AAAATAAATGTTGACATTTGACACCACAGGAGCACCAATTTAAAAA	AC
chr9	98623381	98623426	1	GACAGGGTCTTACTCTGTTGCACAGGCTGGAGTGCAGTGGCACAAC	CA
chr9	98624923	98624968	41	GGGGAGGTTCTGCACTACAGGAAGCCCTGTGGAGCAACAGGCTGAT	AG
chr9	98637842	98637887	1	TTTGTTCAAGCCACTAAATTTATGGTCATTTGTTACAGCAGCAAGA	TG
chr9	98638458	98638503	6	CTCGGTCAGTACTAAAACAGGGCCTGCATTAGTGAGAGCTGGCCTG	CC
chr9	98640733	98640778	3	CTTGCAGAGCCTGACTACTGCCCACACTGCTCAGAAGGAACCTCCT	CA
chr9	98642358	98642403	5.75	AAGAGGCATAGAGACTGCTGAGGAGTCTGTTGCCAATGTCCAGCTG	GA
chr9	98644227	98644272	4	ACATAGACACATGATCACTGACCAGTCATAATCATGACCTCCAAAG	CA
chr9	98651443	98651488	8	AAAGAAAATAGAGACAGAATCTCACTCTGTTGCCAAGGCTAGAGTG	CA
chr9	98652012	98652057	7	TCACCCAGCTTCAACAATTGTCCACTCATGGCCAGTCTTGTTCTAT	CA
chr9	98670744	98670789	3	TACAATATTGACTACTCCAGGTACCTCAGATGAGTAGAATCATACA	AC
chr9	98685076	98685121	2.333333333	GGGCACCATCTAATCAGCTGCCAGCACAGCTGGGATAAAAGCAGGC	AG
chr9	98695406	98695451	1	CAGTGGATGGTTCACCACTGAGCTCTCAGCGCACCTCAAATCCTTC	CT
chr9	98708468	98708513	5.5	GTTGCGGATCTGCTCGATGGCCAGTTCCACGGCGGGGAGCACACCG	AG
chr9	98712654	98712699	2	AAAGAAGAAAGTGAGAGAAGACCTTGCTGCTGTTAGGAGTTAGAGT	CT
chr9	98722737	98722782	5	CATCCATCCTTTGAGGATAGAGTGTACACTGCTTTAAACCTCATTT	TG
chr9	98725205	98725250	2	CAGATCTTCCCTCCCCTCAGCTGACGCAGTTCTCCACACTCTGGCA	GA
chr9	98725229	98725274	6	CGCAGTTCTCCACACTCTGGCAACCCCAGAGATCTCCAAACCCAGC	AC
chr9	98726942	98726987	4	AAGAAGCTTGGAGAACAGGGAAGTTGCAGTAGGTGGAACTTCAGGG	GT
chr9	98727170	98727215	3	GACGTCTACCTACACCATAGAGGGCTGAAAGTGCAGATCGCCTCAT	GG
chr9	98732390	98732435	2	CCAAATGTGCCTGACTCTGGGTCTTGCTGTCACTGGATTTCCTGGC	CT
chr9	98736205	98736250	6	GCAAACTCTGAGGCTCCCGGGGAGGGCAGAGCACAGGATGAAAGGA	AG
chr9	98739718	98739763	7	CAGACAGATCCTATCCTCAGAGGGCAGCAGTGGATTAAACATTTTT	GG
chr9	98752788	98752833	2	GTTGTTGCTCTTCACCATAGCATGCACCACCCATGAGAAAAGTGGA	TG
chr9	98756475	98756520	4	ACCCAAAGGGCACACTGCAGAGTCCTCAGTGTCTTCCTCGTCATCC	TC
chr9	98768377	98768422	2	ACCTCCTGGTTCTCCTGCAGAATTCTCCTGTGGTCAGTCCTGTCCT	TT
chr9	98775394	98775439	1	ATATTTAATGGCTACATTAGAACATTCTAGTGTAGGAACGTGTCTC	CA
chr9	98776459	98776504	1	TGCTTGAACCCGGGAGGTGGAGGTTGCAGTGAACCAAGCTCGTGCC	GT
chr9	98777190	98777235	6	GCGGGTGAGCACCAGCACAGCCCTCTCCACAGTTTAGAGCTGGCAT	CT
chr9	98778940	98778985	6	TGGCTGTTCATTAACCTCTGAGTGGTCATGGGTTACAAGCGTTCCC	TG
chr9	98783429	98783474	10	GGCCTCCAGGAGGATGACAGCCCATCCTGCTGGGATGATCACATAA	CA
chr9	98785876	98785921	8	GTGGGGATAGCATCCCTCTCACCTGGCTGTTGCAGGGATCAAATGA	CT
chr9	98789235	98789280	7	AGGCCTGACTTCGACGGCAGGACTCACAGCCAGGGAGTAACAGTAG	CT
chr9	98790010	98790055	12	TCTGCGTGTCCTTCCAGTAGAGCAATCCTCAGCTTAAGCCACATAA	CA
chr9	98796146	98796191	2	GGTGCCTCGGTCAACAGCCGCAACCACTACGGCTGGAGCGCGCTCA	AC
chr9	98805589	98805634	21.25	CATTGCAGCCTGCCCAACAGTGAGTGGTGTGGTGGGAAATCCTGGA	AG
chr9	98810061	98810106	4	AAAATACCCTGACCCTACTGACCACTCTGAAGTTACATCTCAAAGC	CA
chr9	98813124	98813169	2	TCATGTATTAATTGCTGTAGAGAGGTCTATTGTTAGTCCTCAGTTT	AG
chr9	98834461	98834506	14.66666667	CTGGGACGTGCTGACCTTACAGTGTTCTGCCGTGTAGGCTGGAAGC	TG
chr9	98840078	98840123	2	AAGCCAGGCCTGTCCTCAGGCACATGCAGTTCTGGATACACAGTCT	CA
chr9	98843427	98843472	15	GACAGAGTCTTGCCTTATTGCCCAGGCTGGAGTGCAGTGGCATGAT	CA
chr9	98859586	98859631	1	AGACAGGAGTTCAAGATCAGCGTGGGCAACAAAGTGAGACTCCGTC	TG
chr9	98865186	98865231	2	TCATTCTGTCCAACCTCCAGACACTAGGGATGGGGAAGCCAGAGGC	AC
chr9	98865703	98865748	2	GAAATCCATTCCCAACAGAGACAATGCAGCTGGAGAGGATCATGCT	AA
chr9	98870962	98871007	70.5	CTCCTCTGCTTGCACCACAGAGCCTGCAAACACAACACCTTCTAAT	CC
chr9	98880240	98880285	65.25	TCCCCTAAATAAATGCCATGAGCATGCAGCTGTGAACAAAACAATG	CA
chr9	98885232	98885277	3	TCTTTATTTTCCAATAGCTGGGACTACAGGTGTATACAACCATGCC	AC
chr9	98889650	98889695	18.5	GTTTCAATTCTTCTCAACTGACCCTGCTGCTGTCTCTATAAAATAG	CC
chr9	98890129	98890174	1	ATTGCGCCACTGCACTCCAGCCTTGGCGACAGAGCAAGACTCCGTC	TT
chr9	98894046	98894091	1	ATCACGCCACTGCACTCCAGCCTGGGCAAGAGTGAGACTCTGTCTC	TG
chr9	98896662	98896707	14.25	AGTCAGAATTCTAACATCTGTCAGCACTGACACTACCAAAATCTCT	AG
chr9	98900120	98900165	2	ATCGTGTCACTACTCACCAGCCTGAGCAACAGAGCAAGACTCTGTC	TG
chr9	98903743	98903788	2	AGTCAGTGTCCCGAGAACTGTGAGGCCCAAAGTGGAGGGTGCTGGC	AG
chr9	98903904	98903949	23	GACGGGTCTGGATGGAACAGAAGTGGCAAGAGGAGAAGCAGCAGGA	GT
chr9	98905197	98905242	6	GGAAGAAATGCCAAACACTGAGACCTCGGCTGATGCAACAGAAGAA	AC
chr9	98905286	98905331	3	AGAAAGGAATCAAATCAGGGAGCTCTCAAAGGTTGAGGTTCTCAGA	CT
chr9	98908518	98908563	13	TCCAGAGGTTTGAATAACAGCCCTCTCAGCCAGATGGCCGCAGGAG	CT
chr9	98910381	98910426	8	AGGGACATACAATCCTATTGTGTGCTCAGGTGGAAAATAACCAGAA	TG
chr9	98929557	98929602	2	CTTTGTGGATTCTTTCTAGAAAAGCTCAGAAGTGTAGAACATCCTA	AG
chr9	98932914	98932959	2	TGCTTGAACCCGGGAGGCGGAGGTTGCAGTGAGCCAAGATCGTGCC	GT
chr9	98942224	98942269	1	CACCTACTGGTACACCACAGTGCTCTCTGTCCATTGGATTTTGGCT	CT
chr9	98945745	98945790	1	AAAGTTGGCCTCTGCCACTGAGTTGGCAGGGCCCTATATCATATGC	TT
chr9	98951585	98951630	15	GGACAGGGTCTTCTCTGTTGCCCAGGCTGTAGTGCAGTGGTACAAT	CA
chr9	98956561	98956606	62.25	TAATTGAATTTCTTCATTTCACAAGGCTGTGGTGAGAATTTCACAT	AA
chr9	98957699	98957744	2	GACAGGTTCTCACTCTGTTGCCCAGGCTGGGGTGCAGTGGTGCAAT	CA
chr9	98959562	98959607	1	TACTTCAGCCTGGGCAACAGAGTGAGATCTTGCCATAAAAAAAAAA	TG
chr9	98964704	98964749	1	CATGGGAGAGAGTGGCCTGGATCTTACAGTGGGGGGAATACAACAT	CT
chr9	98965651	98965696	4	CCTGAGATGCTTCACACAGGTGAACACAGTGGAGTGAGCAGAGCAT	AA
chr9	98968269	98968314	3	ACTCAGTTTGTGGTCGTTTGTTACCGCAGCCCTAGGAAACTCACAC	AC
chr9	98974030	98974075	6	GCCTCAACTTCTACATCCTGACCTCTCAGATGTTGCATGGGGTGGT	CT
chr9	98974517	98974562	3	TCTGCGCCTGCAGCATGGGGGGCAGACCGTCGGAGAAGCCACGTGT	CA
chr9	98980561	98980606	4	CAGCTGGGTCCTGACCACAGAGGGCCTCTTGAGCCAGGTGGCAGCA	GG
chr9	99000180	99000225	11	CATGTGGGAACAATTAAATTAATGCTCAGTTGTATAAACCAGAAAA	TG
chr9	99001330	99001375	577.5	GTAATTGGCTTTTACACCTGCAAAGCCAGTTTTTGAAATGCTGGGC	AA
chr9	99006779	99006824	3	GATAGCCCTTCTATCTTCAGACAACCCTGCTGGTCAAATTCTAGTT	AA
chr9	99008668	99008713	1	CACTTGAATCCAGGAGGCAGAGGTTGCAGTGAGCCAAGATCATGCC	GT
chr9	99017854	99017899	9.333333333	CAAAGGAGCTTAGACAAAGGAGCTTAGAATAGTATAATTAACCCCC	CT
chr9	99022407	99022452	3	CAGACCTGCTTCTCCTCCTGGGTTCCCCATCTCTGAGGATGGCACC	TT
chr9	99024301	99024346	4	GATGGAGTCTTGCTCTGTCGCCCAGGCTGGAGTGCAGTGGCGCGGT	CA
chr9	99024517	99024562	3	CTTGTGATCTGTCCTGACTGACCTCACAGTTAATCAGAAAACTAAG	CT
chr9	99031521	99031566	11.5	ATGACGTGTCCGCAAAACTGCCTGCACACAATAGGCAACCCCCACG	TG
chr9	99041499	99041544	11.5	TTCCTATGGGGGGGGTGGCATGAGTGCTGGTGCAGAAGCAATGGAG	AG
chr9	99042671	99042716	4.5	TATTTATAAATTATAAATTGAGCATTCTGCAGTTGAACAACAGTCT	CA
chr9	99065565	99065610	26.25	GCATAAAATGCTAGCCACTGGGAGGCCTGCTGGGGAAGCCTTGGCT	AG
chr9	99067241	99067286	3.5	TATCACTATCTCTCCTCCTGCATGCTCCAAGGGTCACACAAGCATA	TG
chr9	99070908	99070953	11.5	TTTCCCATCATGCTCATCTGCCCTGGCTGTTGTCTTCCACCTAGTG	CT
chr9	99092544	99092589	10	CCACCTCAGAAATAACATGGAGTCCTCTGTAAATGGAACACTAAGA	TC
chr9	99098168	99098213	3	TAGGCAGCTGGGTTTTTACATCCTCCCAGCAGTTGAAGATTAGTAG	CT
chr9	99101146	99101191	9	GGCATAGTGGTTCACACCTGTAGTCTCAGCTACTCAGGAAGCTGAG	GT
chr9	99107965	99108010	4	TGTGTTGTCCATTTCTACTGCCTGTGCTGCTACTTAACTCTACTTG	TG
chr9	99108440	99108485	4	TTAAAAATATTTAACAACTGGCACTACAAGGGTACCAACCAATCAG	AC
chr9	99115014	99115059	6.25	GGCACGTACATTAGCATGAGGGCATTCTGTGGTTAGAAGCATTCTG	CA
chr9	99115551	99115596	9.333333333	CGTGTGCTTGCATACAAATGAAAGGGCAGTTGCTGCTTTTCTATCT	AG
chr9	99117422	99117467	1	ATCCTGTTTGCTTACTTTTTCTGACCCAAATGTTTTAAAAATGTTT	GA
chr9	99125670	99125715	657	AGGGGATCTTCACACAGCTGAAGAAGCAGCAGTGAAAGCCTAGTGC	GA
chr9	99139482	99139527	1	ATCAATTATGATTGGCAGTGACCTGACAACTGTTGAAGCTGGACGA	CT
chr9	99143003	99143048	5	CTCTCTCTATTACTCAGCTGGGAGTGCAGTGGCATGATGTCTGCTC	AG
chr9	99144854	99144899	1	CAAAAGTATACCTTTTTGTTCCCACTCTGTGGTTTGGAGCAATATC	CA
chr9	99149585	99149630	8.5	ATTGCTGGTCTTAACTTTAGGTAACTCTGCTGTGCTGGAGATCATC	AA
chr9	99149742	99149787	1	CCTGAAAAACTATAGAACAGTACATTCAAAGTCTGAATCAAGGAAA	CA
chr9	99155830	99155875	2	TCATCCCTTTTAATTCACTGAGACTTCTTTTATGAAATAGCATGTG	AC
chr9	99160665	99160710	14.75	GTGCTGGGTTCTGACTAAGGAGAGCTCATTGTTTTAAAAAGAATGC	AG
chr9	99173123	99173168	4	CAAGTCACTTTTGAGGACTGCGCTCTCTCTTTTTAAAGTACAGAGC	CT
chr9	99185117	99185162	1	GAGCTGCCTTCCTACATCTGAGAACTCAAGGGCGAGAGGGAGGCAG	AA
chr9	99188351	99188396	1355.5	AGTCATTGCTTCTACAACTCTACACTCAATGATGGAGAAACCGAGA	CA
chr9	99193538	99193583	9	ATATAATGGACCAACAATAGGGGACTATGTGACAGAAGCTGTTTTT	GA
chr9	99199575	99199620	76.75	GCCTGTGATCCCAGCTACTGAGGAGGCTGAGGCAGGAGACTCACTT	GA
chr9	99200498	99200543	1	AAAGGTTTTCTTGTTTCATGGGTTCTCTGTTCTGGACAATCTGCTC	TT
chr9	99202174	99202219	13	TTAAGTTATTTGTGCCTCTGTTTCCTCATTTGTTAAAACAGATTGA	TC
chr9	99203940	99203985	2	GACCGAGTCTCGCTCTGTTGCCCAGGCTGGAGTGCAATGGCAGGAT	CA
chr9	99204542	99204587	3	ATGGCTCAACTGCACTCCAGCCTGGGCAACAGATCAAGACTCTGTC	TG
chr9	99210427	99210472	1.5	TCCACAAGTTTTCTCCACAGCACATTCTAGTCAAGCTGTCAAAAGT	CA
chr9	99211587	99211632	2	GTATGTGGCATAGGCAATGGCAGTAGCAGTGGTGACACAACACTTG	GT
chr9	99212085	99212130	10	TGGTTTCCCAGTGGCAGCAGCAGTGGCTGCAGTGGACAGTGGCAGA	GT
chr9	99235620	99235665	19.75	TAGAACAGGAAAGACAATAGAGCACGCAACTACGTGATTCATTATC	CA
chr9	99244678	99244723	1	TGTCATGTCTCCCAAAGCTGCCTGCTCAGTTGAAGAAAAGTGTTTT	TG
chr9	99251749	99251794	27	GATGGAGTCTTGCTCTGTTGCCCAGGCTGGAGTACAGTGGTATGAT	CA
chr9	99254434	99254479	1	AAGAAAAATCTAGACAAGAGAAACAGCTTATGCAAAAGCACAGAGA	AC
chr9	99258339	99258384	2	AATGGCCTGAAAGAACAGCTGACTCTCAGTGGGGAAAGCTGAGACG	CT
chr9	99266611	99266656	4	ACGTGGCTAGCACCGTGCTAAGGTCACTGTGGTGAACAAACAAGTC	GT
chr9	99271210	99271255	5.666666667	AAAAAGAATTCCTACTACTGAGCCAAGACAAGTCTGGGAACTTCTA	CC
chr9	99277209	99277254	1	AATCAGTGTACATATAATTGGAGTCCCCGAAGCCAACAAAATGATG	GT
chr9	99283177	99283222	3	CTCCAACCTTTAAATAATAGATAACTCTAATGTTATTTAAACTATT	AA
chr9	99302376	99302421	5	TCGAACAGCCCACACCACTGCTCTGCCTATGGAGTAGCCATTCCTT	CT
chr9	99312524	99312569	38.25	CAATTTGTCTTGTACAACTCACAGGGATGTTGTAAAAATCATTTAA	AG
chr9	99329353	99329398	12.33333333	GATAGAATCTTGCTCAGTTGCCCAGGCAGGAGTGCAATGGCGTGAT	CA
chr9	99330310	99330355	3	CACTTGAACCCGGGAGGCAGAGGTTGCAGTGAGCCGAGATTGCATC	GT
chr9	99333464	99333509	2	CTTCCAGCAATCCTCACCTGCATGTGCTTCTGAGGAGATCGATATA	TG
chr9	99341207	99341252	11	TCGCGCCACTTGCACTTCAGCCTGGGCGACTGAGAGAGACTCTGTC	TG
chr9	99343218	99343263	18	TAATTGGTTCAAGATCACACAGCTAGCAACTGGAGGAGCTGGGATT	CT
chr9	99343883	99343928	1	TTTCTTTTTTGAGGCAGAGTGGCACTCTGTCACCCAGGCTGGAGTA	CA
chr9	99345851	99345896	5	TGATCTAGTAAGAGAGACAGATGTCCCAGTGGTTACAATCCAGGGT	GT
chr9	99348085	99348130	2	GGTGAGATCTTGGCTCACTGCAACCTCTGCCTCCTGGATTCAAGTG	AC
chr9	99352990	99353035	11	GGAATGTGTGCACATATGTGGCCCTTCTGTGATCAAAACATCTGGG	CC
chr9	99364839	99364884	1	CTGGCCACCTTAGACAGCAGAGAGGGACAAATGACAGTCTTAGATC	AG
chr9	99366816	99366861	5	GCAATTAGAGAATGCATGTGAGTGTGCTGCTTTGAAAGCTGGCAAA	TG
chr9	99369910	99369955	44	AGGATAGGGTAGGGTAGCAGGTGACACAGCTGGAAAAGCAGATGGG	GA
chr9	99378539	99378584	1	TGTGATGCTCCTTACAGAGAAAACAGCTGTGGTAGAAACGCTTCGT	AC
chr9	99383565	99383610	4	AAGCAGTGTTTACACAACTGAGCAAGTTAGCTCTTCTACCCCTCCT	CA
chr9	99386895	99386940	13	AATAACACAAATGATAGCCACACAGGCAGTTGGAGAAGATGCTGAG	CA
chr9	99389066	99389111	11	GGACTTGTCAAAGGCCACAGAGCTAGCGAGTGGCAGAGCTGTGATT	CT
chr9	99397095	99397140	21.5	ATCTCTGATTTAGACTACCCCGAGGTCTTACGGTTAAGCTGTTGAG	AG
chr9	99398151	99398196	1	TTGGTGCATCCATACCCCAGCCCTGTCACCTCTCAGGTAGGTTAAC	CT
chr9	99423146	99423191	2	TTGGTTGACCATGGTAACTGAAACCTCAGAAAGCAAAACTGCAGCT	AC
chr9	99427449	99427494	2	CACTTACAGCTGAGCTATAGAGTGTACTATGGTTTCATTTCCTTTC	TG
chr9	99464715	99464760	4	CTCCCCCATCCTTTGCTCTGGGCTCTCTGAATTCCAAGCAGTTCTT	CT
chr9	99466902	99466947	13	TAGTACAAATGTAGCTATAGAAGAGTCTGAAGTCTGAAGTTGAGTC	GA
chr9	99476922	99476967	301.25	CTTCTGGGTCCTCAGAACCCAGCACACGGTTGGATACAAAATGCCA	CA
chr9	99477516	99477561	1	GGAAGGGATTTCCCATCCTGAATTCTCTATTCACCAAAGCTGATCT	TT
chr9	99479731	99479776	2	GTGAAGCACTTTCACAGCTGTTAACTCATTAGATTTATACTCTATA	AA
chr9	99484797	99484842	24	GGCTTGGTTTTATTCTTTAGAGAATGCCTTTGATTGATACTTTTTA	AA
chr9	99487255	99487300	5	TAACCCTGCTACGACTTCTGAGCACTCAGGTCTCTAATTTCCAAAA	CA
chr9	99489500	99489545	2.5	AGCCAGGATTTTGAACTCAGGTCTGTCATTTGTTATCAAAACCACT	CT
chr9	99499107	99499152	4	AGTTTGATCTCAGACTGCTGTGCTAGCCATCAGCGAGATTCCGTGG	CT
chr9	99505704	99505749	3	GTCTGTCTCATTCACTACTGAATCCCCAGAAGATGGAGTAATTTCT	TC
chr9	99509209	99509254	88.75	CCATCCATCTTGGACTGCAGCAGAGTCTGTGGTCAGCGTGCCAGGG	GA
chr9	99511587	99511632	6	TTTGAGGATTCCCTCACCTGCTAGTTCTGTGATCTTAGGCAAGTCA	AG
chr9	99512572	99512617	17.5	CTTGTTTGACCTCACTTTAGCCCCTTCTGTTCTCTAATCCAACAAC	CC
chr9	99515035	99515080	5	GGCATGACTTCGGCTCACTGCGACCTCTGCCTCCCGGATTCAAGCA	AC
chr9	99523945	99523990	19.5	GAAACTGCAGCACACAGAGGTTAAGTCAGTTGTCCAAGGTCACACA	AA
chr9	99550861	99550906	1	TCAAATCATTTTAATAATTAAACTCCCAAAGGTCAAGGATAAAGAG	CT
chr9	99551686	99551731	20	CACAAACATTCAAACCATAGCACACACTGATATAAGAATGCTTATG	CA
chr9	99557245	99557290	1	GAGAGAATCTGTGATGAATGCCTGCACTGTCATTCAAACCACACCC	TG
chr9	99567369	99567414	83.25	CACTCAAAATGGTACTACCCACCACTCAGTTGCTGAAGCTAAAACT	CA
chr9	99568191	99568236	1	TTCAACCCACCATTCTACTGACACTGCTCCTGTCAATATCACCAGC	AC
chr9	99582271	99582316	9.5	TCCAAACTTCCACACCATTGCACAGCCCATGGTCATGTTGCTGCTC	CA
chr9	99582616	99582661	3	CTGTGTGTTTTGGACAACAGACTTGTCCAAGCCTTGATTTCCTTAC	TT
chr9	99591390	99591435	10	GACTCTGGCTCCCAAGCCTGTGCTCTCAATTACTATGAAACATAGC	CT
chr9	99591736	99591781	1	AGTGAGAATGTTTCAAAATGTGGGATCAATGGTAAAAATCAGATTG	GG
chr9	99617040	99617085	7	AACTTGGCTTCCTCCAACAGCAAACGAATACAAAGGAGCCAAAGGG	AA
chr9	99628087	99628132	2	TGCTTTTCTGGAAACAACAGCAAATTCAGAAGTGAATTCCCCTAAT	AA
chr9	99632817	99632862	5	TTTTCTGTTTGACACTGTTGAGGTCACTACTTTCATCAAACAACAA	GT
chr9	99676291	99676336	1	GGATATGATTTTATATACAGAAAACCCTAAAGACTACACCAAAAAA	AA
chr9	99677757	99677802	4.333333333	GTGGATATTCGTAACATCTGAGCTCACTGCAGTAGTAACAGGAGGC	CT
chr9	99681989	99682034	3	TTAGAGTTTGCTCACTCTGGAGCAGTGACCTGAGATGTATCTGGGG	CA
chr9	99682387	99682432	13.75	TCTCTTTGCTCATGCAAGTGAGCATACGCTGTTAGAAGCAGCCAGG	CA
chr9	99683509	99683554	17	ACCAGGAGGTTCCACACCTGCAAACTCAGATGAGACAATAGTGTGG	AA
chr9	99692221	99692266	3	TTTGCCTGTGTTTTCAACTGTGTCCACCGTTTTCTGAACTTAGTCA	TC
chr9	99694128	99694173	6	CAATGCAAATAAATCATCTGAATTGGCAACTGAATGAACACGTCTT	TT
chr9	99723227	99723272	14.75	TCTTTGTGTTCCTCTCTTTGCAAAGTCTTTTGTAAAAGCAAAACTC	AA
chr9	99724832	99724877	2	ACACACTGCTTCCACTGTCTGGAATGCTGTTGTCCCTTTCCTTACC	AA
chr9	99725539	99725584	13.5	GGGCTTTCCCCAGACCACTGTACAGGCTGTTCACTAAATGATGCCA	CA
chr9	99731480	99731525	1.666666667	ACCTCTCCCCCCAGTCACTGCACACGCACTAGAATGAATACTGCCT	CA
chr9	99739246	99739291	1	TCCATATGCTTTAAACACCAGATGTGCAGGAAGTGAAGCTGACATT	TG
chr9	99740673	99740718	69.5	ACCCAACATTTTGACAGCTGAGCATGCCACTTCGCAATCATATGGA	CA
chr9	99740760	99740805	2.666666667	CCCTCCAGATGAGTCCGCTGTGCAGTCTAGTGTGGAAGCCAGTGAC	CA
chr9	99747826	99747871	86.25	TCTGCTGATTTCAACATAAGCAAATGCAGGTGTTGGGGTGGGAAGA	AA
chr9	99757255	99757300	7	CAAGACAACTGTTACTTCAGCATGCTCATCATATACAACACTTACT	TG
chr9	99760891	99760936	1	ACCAGTGATCTCTTCTTCTGCCTCCTCATGTAGATGAAGTCTTTAA	TC
chr9	99770465	99770510	1	AAACACAGTTTCAGCTCTTGAGCAGGCTTTTGATAGAAAAACTAGG	CA
chr9	99773264	99773309	2	GACCTTTGCCCACAGACTAGCGTGCTCAAATGTACAAGGTCAGTGA	TG
chr9	99775682	99775727	27	ACTATGAAACCAGATAGTAGTATGCCCAGATGTTGAGTGAAGCTTT	TG
chr9	99780566	99780611	3	CAAAAGGAATGAATTAACAGCATTTGCAGTGATGCAGTGACCTGGA	TT
chr9	99790722	99790767	1	ACAAGTTATTGTTAACTATAGTAATCCTATTGTGCAAACACCAGAA	AA
chr9	99799498	99799543	2	AATGTTTAACCAGGTATCTGGGCATCCTGTGGCCCAGGCAAGTTGA	CA
chr9	99808668	99808713	3	CTTGGTCTGCCTTACCTCTGAACTTCCAGTTCTGTGAGATAATACA	CT
chr9	99809686	99809731	25.75	AACTCATTTGTCTCCCACAGCAACTACAGTGGATACAGCCACCTAG	AC
chr9	99813292	99813337	2	TTTTTTTTTTGAGACAGAGTCTCTCTCTGTTGCTCAGGCTGGAGTG	CT
chr9	99844642	99844687	26	ATTCTAGTACTGTCCCACTGACCAGGCTGCTGCAGGCACAGATGCT	CA
chr9	99845828	99845873	2	CCACCCCATCTCTCCTACTGATCCCTCCACAGAAGGCATACACAGG	CC
chr9	99851415	99851460	96.25	TGTCTTTTCTTAAACCACAGAGAGCTCATGAAAAGGAAATGGCATC	AG
chr9	99852345	99852390	1	TGGATTCATGCTCACTCCAGGACATACAGTCATCAAATGCAATAGC	CA
chr9	99857158	99857203	3	CCATCATATTTAATCCATTGCAAGAACTTCCGTTATTATCTCTGTG	AG
chr9	99862046	99862091	4.333333333	GTCATGGTCTTGCTCTCTTGCCTGGGCTGCAGTGCAGTGGTGCAGT	TG
chr9	99866742	99866787	1	GAGGAGCAGAGAAACTTTGGAAAACTCTGCTGTCTGAAATAAAAGC	AA
chr9	99870580	99870625	1	GGTGATTTAAAACTTCCACTCAGGCTCTGTAGTCCACATCTTCCAA	GG
chr9	99881895	99881940	2.5	AAGACACCTCCAGATGACTGCAACCCCAGCCATCAAGTCATTCCCA	AC
chr9	99882860	99882905	1	TACTCCAGCCTGGGCAACAGAGTGAGACTCTGTTTCAAAAAAAGAA	TG
chr9	99890142	99890187	1	GATGGGATTTCACTATGTTGGCCAGGCTGTTCTCGAATTTCTGACC	CA
chr9	99897024	99897069	2	TCATTCTTTCTTCTGCTTGATCAGTTCTGTTGTTGAGATACTCTGA	AG
chr9	99910721	99910766	3	TCATGTTTAATAACACAGTGAGGTAGCTATAGTTAACAATAATTTA	GT
chr9	99920542	99920587	8.666666667	CTTTGGGTTGCAAACAACAGAAAACCCAAAGTTAAAAATGGCTTTA	AA
chr9	99926506	99926551	2	TTTTTTTTTTTTGACAGAGTCTTGCTCTGTTGCCCAGGCTGGAGTG	TG
chr9	99926518	99926563	1	GACAGAGTCTTGCTCTGTTGCCCAGGCTGGAGTGCAGTGACATAAT	CA
chr9	99963720	99963765	3	AAGTAGGATGTTGCTAACAGAGGATTCAGCAGTTGGAAAGGGACTG	GA
chr9	99972514	99972559	6	TCATGCAATTCTCCCTGTACAGCACTCAGTTTCAGTATAACCTCAA	CA
chr9	99978399	99978444	13	TGTTCCTCTTCTGGTGACTCCAAAACCTATTGTTTAAGGGCAGGCC	AA
chr9	99980132	99980177	2	GGTTAAAGAGGGCATAAAGGAGCACTCAATTGCAGAGATTTGAGGA	CA
chr9	99989289	99989334	26	TGGAAGCTTCGTCTCAGAGGGGCACCCAGCTGTATGAGGTGTCAGT	CA
chr9	99997481	99997526	1	CTGAAAGGAAAAAACTGTAGAATGCACAGTTTCAGAAAGCTATTTT	TG
chr9	99997705	99997750	546.5	GGTCAGTGGCAAAACTGTTGAAAGGGCAATAGTTGAAGCTATTGGG	AG
chr9	99997885	99997930	6	CCGAGAAGCACAAGCGACTGACAGCTCCTCTGCTTACAAAAGAATG	AG
chr9	100006321	100006366	1	GCTGCTTTTTTTCACTATAGAGTGTGGTATAATTATGAACATTATG	TG
chr9	100034080	100034125	12.5	TTAGAATGCCTAACCTCCTGAGAATGCAGCTCAGTAAGCCTCAGCC	AA
chr9	100051610	100051655	7.75	ATTCCTGCCTTAATGAACAGACAATGCAGCTGATAAGACAACTAAG	AA
chr9	100077081	100077126	8	CCAGTGAGGACAAACCTCTGCCCTTTCCATGATAGAAGAGGTCCAG	CT
chr9	100102873	100102918	2	ATCGCACCACTGCACTCCAGCCTGGGCAACAGAGTAAGACTCCATC	TG
chr9	100103501	100103546	3	AAGCAAGTCTCCTGCCTCAGCCTCCTCAGTAGCTGGGATTATAGGC	TC
chr9	100105880	100105925	13	TCTGTTGCACTTGACTGTTGCATTCTCAACTCTGGATGTACCAAAC	TT
chr9	100110439	100110484	19.5	GATATTTTTGTACACACGTGCACTTTCATATGTATAAATAAATAGG	CT
chr9	100121749	100121794	6.5	TAAATTTGCTCTTCTGTTTTAGTGTTCTAAGGTAGAAGCATAGATA	TG
chr9	100125332	100125377	1	TCAAATGGTTCACTCAGCAGAGTTACCTGCCTCCCAGTCTTTTTAC	TT
chr9	100136992	100137037	4	ATCGCGCCACTGTACTCCAGCCTGGTCAGCAGAGGGAGACTCCTTC	TG
chr9	100148138	100148183	5	GTTTTTTTTAGAGACACGGTCTCACTCTGTTGTCCAGGCTAGAGGG	CA
chr9	100151443	100151488	2	ATTATTTTTTTAGACAGGGTCTCACTCTGTTGTCCAGGCTGGAATG	CA
chr9	100176497	100176542	3	GACGGAGTCTCGCACTGCTGCCTGGGCTAGAGTGCAGTGGTGCGAT	TG
chr9	100186249	100186294	2.5	TAAACAATTCTCTGCCTCAGCCCCCTCAGTAGCTGGGATTACAGGC	CC
chr9	100196781	100196826	4	TGAAATTTTCCTAACCACTGCTTTAGCTGCAACTCACAAGTTTTGC	TT
chr9	100220890	100220935	1	AGCACAATCTCAGCTCACTGCAACCTCTGCCTTCAGGGTTCAAGCA	AC
chr9	100229088	100229133	4	TAGATTTGTTCTTACGGTAGAGCTTAGCAAACTCAACAAACAATTT	CT
chr9	100234180	100234225	5	TATAGGGGATATCACCACTGACCCCACAGAAATACAAACTACCATC	CC
chr9	100235707	100235752	6	CCCATCAGACTTAACAGCAGATCTCTCTGCAGAAACCCTACAAGCC	CT
chr9	100242166	100242211	3	TCTGTTTGGTTGGGCAACGGAACCTTGAGAGTAGGAGCAGTGAAGG	CC
chr9	100256740	100256785	4	TAATCCTGAGTTCTAATTTGATTGCACTGTGGTCTGAGAGACAGTT	TG
chr9	100270876	100270921	2	TTTGCACCACTACACTCCAGCCTGGGCAACAGAGTGAGACCCTATC	TG
chr9	100291452	100291497	4.5	AGCAACAGTTAACACAATAGCAAGATCAGATCTCTCAAAACGTTAG	AG
chr9	100291535	100291580	4	GATTGTGAAGTCATTTTCAGAGGACTCCGTTGTGCAGCCTGAGTTG	GA
chr9	100292405	100292450	4	TCCAGGAGTTCCCTCTGTTGAGAAGTCCAGAGGTGAGACAGCTGGC	AA
chr9	100300926	100300971	31.5	TGAATTCTCATTTCCAACTGTACAGACTGAGGTGAAAGCAGACACT	CA
chr9	100302389	100302434	1.5	CCTATGGTAATTTACAGATGGGGATACAGTTGCCAAAGCTCTGGGA	GA
chr9	100305067	100305112	4	GTTTATGGTAGAGACAGGTGACCTTGCAGCTAGCCTAACCACATTC	CT
chr9	100309370	100309415	4.333333333	TAATGATTTTACAAAGTCTGCAAACTCTGATGTCTTAACCTCCTCC	AA
chr9	100313809	100313854	1	CACTCCGGCTTGGGCGACAGAGTGAAACTGTGTTTCCAAAAAAAAA	TG
chr9	100324774	100324819	1	TTATTTGACTTCCAGTAGAGGGCACTCTGTTCCTTAGATATAACTT	CA
chr9	100334529	100334574	2	TAAACTTCTGTCTACCACTGTGAATTCTGTCCTTAGATTTACTACC	AA
chr9	100334779	100334824	3	CTCAGGCTCCCAAGTATCAGGGGTTACAGTTGTGCGCCACCACACT	GT
chr9	100338806	100338851	3	CGCTTGAACCTGGGAGATGGAGGTTGCAGTGAGCCAAGATTACGCC	GT
chr9	100338843	100338888	1	GATTACGCCTTGCACTCCAGCCTGGGCAACAGAGTGAGACTCTGTC	TG
chr9	100342418	100342463	28.5	AGAATAGTACTATTCAAAAGACCTTTCTGTAATGATCAAACTGTTC	CT
chr9	100355904	100355949	1.666666667	TGCTGATGCCACACTCTTGGACTTCTCAGCTGCAGAAGCATTAGCC	TT
chr9	100364495	100364540	2	CCTGTTGCTGCACACATCTGTACTCTCTAATCAACGAAACCTGATG	CT
chr9	100365925	100365970	78	TTCTCCAGCTTCAGCAATTGCGAGATCAACGTACAAATCCTATTTT	AG
chr9	100372380	100372425	15	GACAGAGTCTTGCTCTATTGCCCAGGCTGGAGTGCAATGGCGCGAT	CA
chr9	100379459	100379504	8	TGGTTATAAATCCCCACTTGTCCTTGCTGCAGTCAGAGTCAAGTGT	CT
chr9	100385692	100385737	3	ATCACGCCACTGCACTCCAGCCCAGGCAACAGTGTGAGATTCTGTC	CA
chr9	100387070	100387115	2	AAGTGATTCTGCTACCTCAGCCTCCTGAGTAGTTGGGATTACAGGT	TC
chr9	100396935	100396980	2.5	ACTCAAAGTTTTTTTTGTAGAAAACGCTGACGTCTACAAAACAGTG	AA
chr9	100397317	100397362	2	GGCGCGATCTCAGCTCACTGAAACCTCTGCCCCCTGGGTTCAAGCA	AC
chr9	100404853	100404898	1	GCTTGTAATCCCAGCTACTCCAGAGGCTGAGGCAGGAGAATTGCTT	GA
chr9	100411144	100411189	6.666666667	CAAGGTCTTGCTCACACTTGAGTCCCCTGACAGTTGAATACCCAGA	TC
chr9	100413067	100413112	2	ATCGCGCCACTGCACTCCAGCCTGGGCGACAGAGCAAGACCTCAAA	TG
chr9	100420190	100420235	9.666666667	TCAAATTGTTGTGGCACCAGCAAGTCCAGTGGCCAGTACCTTGCAA	AG
chr9	100423362	100423407	2	ATCATGCCACTGCACTCCAGCCTGGGCGACAGAGCAAGATCCGTCT	TG
chr9	100428999	100429044	4	ATCTGCAGAATACCCAACAGGCTGTTCAGTTCTCAGCTACCAAGGG	TG
chr9	100443930	100443975	24.25	GTTCTCAGCTTGCAGAATGGGAAATTCAATTGTCAGTGCCTCCAGA	AA
chr9	100448427	100448472	8	GCAGTTGAAACTCACACCTGAGGGCCCTGTTCTCAGTGTTAACCCT	GG
chr9	100460702	100460747	7.5	TTAGATCACTCTAACCTCCTCCAAGGCAGTTGTCTAAATGTGGCTT	AA
chr9	100466327	100466372	1	CTGGGCTGGCTGGGTACTAGAGAGGCCTGCAGGACAGCAGCCTGGT	AG
chr9	100474732	100474777	6	GGGAGAGGTCACTCCCTTGCTCCCCGCTGCTGCCAGAATCCAGGCC	CC
chr9	100481066	100481111	6	ACCACTGAAGGTGACATTAGAGCAAACAACTGTAGGAACTGGGACA	CA
chr9	100482206	100482251	1	TTTTTTTTTGGAGACAGTATCTTGCTCTGTTGCCCAGGCTGGAGTG	TG
chr9	100486644	100486689	5	TTTATTTTTTGAGACAATGTCTCCCTCTGTTGTCAAAGCTGGAGTG	CC
chr9	100487497	100487542	2	AACCTTGAAGTAAACAATGGTAAACACAAGTGTACCACCTAGAAAA	AA
chr9	100489936	100489981	5	CAGGCCTTTTCTTCCATCTGATCTTACAGTAGTTTTTCTCCCTGTC	CT
chr9	100492602	100492647	82.25	CCTTTTTCCTTCTCCTACTGCCCAGTCCGTGTCAATAACACTCTTA	CA
chr9	100501174	100501219	3	CTCAAGGAATTTAACCTAAGGAAACACAGCAGCTGAAGAGGAGAAC	AA
chr9	100506123	100506168	1	CATATGGCATGCTACCACAGGTCAAGCACTGGTAAAAACAACTTCT	CA
chr9	100507690	100507735	2	CTTTTGAACTTAAACAATCCAACAAGCAAAAGGCAAATAATTCCAT	CA
chr9	100511502	100511547	4	CCAAATAACATAAAACACTGCCCACTCAGAAAATAAAATCAATATA	CA
chr9	100541394	100541439	30.25	GATGGAGTCTTACACTGTTGCCCAGGCTGGAGTGCAGTGGCGCTAT	CA
chr9	100542313	100542358	4	TTAAAAAAATTTAACCACACAGAGCACTGTTGTTCTTATATTACCC	AG
chr9	100546580	100546625	6	GCACAGAGAAAGGTCAATTGAGCTCTCTAAAGCTGATTTTCACTTT	CT
chr9	100553571	100553616	7	AATTTCAATATTTACCACAGGTTTTCCAACAGCCCAAGAAAAGCTC	TT
chr9	100560006	100560051	9.333333333	CAAGGGAGAAGTGAGAATAGAGGTGCCAAGTGTAAAAAAACCCTGA	GT
chr9	100566564	100566609	2	TTGGCCTGCACTAGGAACAGCACTGGCAATGGTGAGAAGTAACCAA	CT
chr9	100578433	100578478	2	ATTTGTTGCTTCTCCACCCGGGCTTTCACATCTTTAATGTGAGCAC	CT
chr9	100583191	100583236	8	CCATGCAGGCAGAGGCACTGAGCAGGCAGCTGAGTAGATGAGTCTG	CA
chr9	100589490	100589535	10.5	GTCACGCCACTGCACTCCAGCCTGGGCAACAGAGCAAGACTCCTTC	TG
chr9	100594692	100594737	1	ATTGCACCATTGCAATCCAGCCTGGGCAACAGAGCAAGCCCCGCCT	TG
chr9	100601634	100601679	12.5	TGGCTTACTGGACAACACAGAAGTCTCAGTGGTGGAACTTACTGAA	GT
chr9	100604389	100604434	1	TGGTTGACCACAGGTAACTGAAACTGCAGAAGGCAAAACTACAGAT	AC
chr9	100605566	100605611	7	CTGGCAGCTTCTTTCTGCAGACCTTGCCGGGGAACAGACCCTCTTG	CT
chr9	100605954	100605999	3	TTAAAGTGCTTGAAGAAATCAGCATGCTGAAGCATAAATCAACATT	CA
chr9	100607235	100607280	13.25	TACTTCCTTGTACGATTAGGAGGACTCTACTGTCTAAAAACAATGG	GA
chr9	100619481	100619526	1	CTGGCTTGAAATTCTCACTGCCAGCACAGTGGTCTGAGCTCGACCT	AG
chr9	100622862	100622907	1	AAAAAGCAATGAAATAATGGCATTTGCAGCAGTCTGGATGGAACTG	TT
chr9	100625591	100625636	8.25	TTTTATTTTTGAGACAGGGGCTCACTCTGTTGCCCAGGCTGGAGTG	CA
chr9	100639266	100639311	2	CCACCACTCTCTATACTCTGGCTGCCCTGTTACTAGAATAAATAGC	TG
chr9	100642933	100642978	14	GGTGGTAGCTTGGACTGCAGAGGAAGCAATGGAGATGGAGAAATGC	GA
chr9	100652463	100652508	1	CACTCCAGCCTGGGCGACAGAGCAAGACTCTGTCTCCAAAAAAAAA	CA
chr9	100652475	100652520	3	GACAGAGTCTTGCTCTGTCGCCCAGGCTGGAGTGCAGTGACATGAT	CA
chr9	100656589	100656634	7	AAATAAGATCCAGGCTGAGGTGGTCTCAGATGTGAATGAGGAACTT	GT
chr9	100658285	100658330	1	GGTTACTGCATTCATCTGTGTTCATGCTGCTGATAAAGACATACCC	CA
chr9	100659977	100660022	3.5	TCCTAGTCACTGCACTTCCGCAAGGTAATACTATTACAAACCCCAT	AG
chr9	100662260	100662305	1.5	CCACCCAGTCTGTGCCACTGGAGGCACTACTGTGACAGCAAATTAG	GG
chr9	100675635	100675680	2	CTTTTCCCATTTGACATCTGTGAATTCCCAGGTTAGAATTTCCATA	AA
chr9	100686992	100687037	332.25	TCACAAATAATCAACAACAGCAAATACTATGGTCTAGTTCTGACCT	AA
chr9	100697040	100697085	1	TTTGTTATTGAACACTTCCCAACACACCATTGTCTAAAGTCTTCAT	CA
chr9	100700748	100700793	13	TAAGTTTGCTGTCAATAGGGCGCCCTCTGCTGTTTAAACAATGTAG	CC
chr9	100707790	100707835	1	TCAACCTGAGTTCTAATTTGACTGCCCTGTGGTCTGAGAGACAGTT	TG
chr9	100710184	100710229	6.25	CCACAGAGGCTTGCTCACTGCTAGTGCAGCAGTCTGAGATTAACTT	AG
chr9	100720435	100720480	2	AAAGATAAGAACAAACTCTGAACTTCCTGCTGATAAGACCTCCGTA	CT
chr9	100721563	100721608	4	GGTGTGGTGGCTCACACCTGTACTCCCAGCTACTCAGGAGGCTGAG	CT
chr9	100725519	100725564	6	AGGCTATCCACATCCCACAGACAGAGCAGCTGTGTTGATCACCTAG	AG
chr9	100732773	100732818	14.33333333	GACAGAGTCTTCTTCTGTCGCCCACGCTGGAGTGCAGTGGCGTGAT	CA
chr9	100737718	100737763	11	ATATATACACCTAACACTGGAGTTCCCAAATTTATAAAACCATCAC	TT
chr9	100738822	100738867	1	AATTTCTTTCTTCTACTTGTTGAATTCTGTTGCTGAGACTTTCCAG	AA
chr9	100753061	100753106	2	TCTTCCCACAGCTCCACTAGGCAATGCCCCAGTGAGGATACTGTGT	AA
chr9	100753120	100753165	7	GCTCTCATGGAGAACCTCTGCTAGGGCAGTGGGGAAGGCAAGTGTA	AG
chr9	100762845	100762890	9.75	TTCTAGTTTTTTTACAACAGAGAACCCATTAAAAAGACCCACTATA	AA
chr9	100767528	100767573	5	TGAAGGGTATGTTACCACTGACCCCACAGAAATAAAGATACCCAAA	CC
chr9	100777155	100777200	11	AATTTTGTATCAGACCCCTGATTTTGCTGGTGGCCAAATGCTCTGA	TT
chr9	100783454	100783499	7.5	GGTTGGTCTTACTGCTTCAGGGGTGGCAGAAGTGGAAGAGACAGAA	GT
chr9	100787387	100787432	11	AAGCGGTTCTTCTGCCTCAGCCTCCTGAGTTGCTGAGATTACAGAC	TC
chr9	100796360	100796405	9	GCTGAGGTCTAACACTGGGGCCCACCCAATTGAGAAAATCCAAAGA	CA
chr9	100806519	100806564	1.5	TTGCACACATATCACACATGCACACACTGTTGAAGAGAATTATGAT	CA
chr9	100814683	100814728	5	AAGAGCTAGGCAGACATCAGGCTGATCAGCTACAGAGAGGAGTCTA	TG
chr9	100815284	100815329	1	GACTTGCTCTTTTACATCAGAAGTGAGAAAGAAGAAGCTGGTTATG	GT
chr9	100820055	100820100	8	ATAAATTTCATGGACAAAGGAAGAATCAATAGTGAGGACCATGCCA	GA
chr9	100822225	100822270	3.5	GGAGTAAAGCAGCCCGAGAGAGTGTGCTGTCATGGAAACCAAGGGA	TG
chr9	100834657	100834702	1	TAGGTGTATCTCTGGAATTGCATGGGCAAAGGAAGACAGAGCTACC	TG
chr9	100835059	100835104	3	GGGTATTTTCCTAACCTTAGGCTGGGCAAAGGTTTTCTAAATCTAT	TG
chr9	100839368	100839413	2	TTACTTGCTCTATACGTTAGAAGAGGCGAGAGTTTACAAGAGTTTA	GA
chr9	100862248	100862293	1	AGATTAGCATTGTAGGTATGCGCTGTCAAAAGTAAAAGCACACCAA	CT
chr9	100881514	100881559	12.5	ATTTATTTTAGAGACAGTGTATTGCTCTGTTGTCCAGGCTGGTGCA	TG
chr9	100890573	100890618	2	TGGAGAAAAGGGAACTCCTGCACACTGTTGGTGGAAACTTAAACTG	CA
chr9	100897564	100897609	152.75	TACAAGGGTATTGATATCAGCACCCCCAGTGGTGCACACACCTGTA	CC
chr9	100904381	100904426	1	GATGGAGACTTGCTCTGTTGCCCAGGCTGGAGTGCAGAGGCACAAT	CA
chr9	100907136	100907181	6	ATCATGCCACTGCACTCCTGCCCAGGCGACAGTGCAAGACTCCGTC	CA
chr9	100907651	100907696	3	TATCCTGGCAGCTGCAGATGCCCCCTCAGCAGTTACAGCTGTCTGG	CC
chr9	100914557	100914602	2.333333333	ATTGTCCTGGGACTCCATAGAGAGCTCTAGTGAGGAAGAGAGTGAG	AG
chr9	100914620	100914665	5.5	AGAGGTTCCTGTATCCTCTGCACATCCAGTGGTCACTACCAAGATA	CA
chr9	100917639	100917684	1	TCCCAGAGTCCCAGACACAGCCCTGGGAGGAGTGAGAACACACACA	CT
chr9	100920062	100920107	1	CCTTCCTTGTGAAGCAGTGCTGTTCTCAATGGTGGAAGCGTTACTA	TT
chr9	100921936	100921981	4.5	ACAAGAGTCTTGCTCCATTGCCCAGGCTGGAGTGCAATGGCACGAC	CA
chr9	100937064	100937109	10.66666667	GGTGAAGGACTGGACATTGGGGTGCCCAGTGTCTTGAGCTTCCTGT	TG
chr9	100956755	100956800	1	AAGCGATTCTCCCACCTCAGCCTCCCCAGTTGCTGGGTTTACAGGC	TC
chr9	100958233	100958278	1	TCAAACATTACATGCATCAGAGAACTCAAGGAAAAAGCTTTTATTC	AA
chr9	100963981	100964026	2	CTCTTCACCCAACACCTCAGAGCTACCTGCTATTCTCACTCATTCC	CT
chr9	100979874	100979919	2	GAATAAAAGCTGGCCACCTGAGCCCGCAGAGGCAACCTGCTCATCC	CC
chr9	100980458	100980503	3	TAAGGGACTCATAACCACTGAGTGCTCTCATCAAGGAGAGTGACTA	TG
chr9	100990656	100990701	2	TATCAGGGACAGCACAACTGCATCAGCTAAGACCCAAGAGAAGTGG	TC
chr9	101023690	101023735	22	GACCCAGATACCTATCACTGATTCCACCACTGTTTGATTCCACCTC	TC
chr9	101028477	101028522	3.5	CCTGCGCGGGGACTCCGCGGCGCATGCAGAGCTGGAAGCCAGTGGT	CA
chr9	101028898	101028943	8.666666667	CACACACATACACACACTCGCGCACACACTCGCACAAACACACACT	CA
chr9	101033227	101033272	3	TGTTTTCAAATTGACTACAGGGAGTGCAACAGAAGGCAAATCCAAG	AG
chr9	101042171	101042216	8.25	ATTTGTAGCTTTTTCAATAGAGCATTTGGAGGAGAGAACTCCACAT	CA
chr9	101043204	101043249	1	AAAAAGGAATGAAATAACAGCATTTGCAGCAACCTAGATGGGACTG	TT
chr9	101055688	101055733	8	AACAAGAATTCCCACATGAGAGAATGCAGGGGGAAAGACCCATCAA	AA
chr9	101056830	101056875	2	GAGTTTAGAAATGGGGATGGAGTGGACTGAAGTATGAACCACAAAG	TG
chr9	101057848	101057893	4	AGCACATTTGTGTACACCTGAGAAGACAATGGGCTAGACAGGCTGT	AA
chr9	101062105	101062150	2	TTTTGCAAGTATTTCTGGGGCATTCACAGTTAATGACAAAATGTGG	TT
chr9	101067799	101067844	593.5	AGAACAGGCTTTAAGAACAGAAAAGCCATGTGTTTAAATCCTAGGC	AA
chr9	101071420	101071465	2	GACTACCACTTACTCGTTGGGGCTTACTATAGTGCCAGAAGGGTAA	CT
chr9	101081022	101081067	3	ACAACTGACTTGGTAGACTGAGAAAGCAGAATTCTAAATCAGCAGC	AA
chr9	101085053	101085098	3	AAATAAAACACAGTTTCTGTACCTCTCTGCTGTGGAAGCTTAGGAG	CT
chr9	101086633	101086678	1	TCTGTTCTACTCTGTGACTGAAACCTCTGATACTAGAACAAATGTT	AC
chr9	101087092	101087137	2	GGCGCAGTCTTGGCTCACTGCAACCTCTACCTCCTGGATCCAGGTG	AC
chr9	101122762	101122807	4.5	TTGCATTTTGTATACTACTGTACTTCCATCTTCATTAACACCTAGC	CT
chr9	101131415	101131460	9.333333333	CCTGATGAGCTCAACAACAGACACAGCTGGGGTCAAGGAATTTGGA	AC
chr9	101134773	101134818	1	CTTCTAGTCCAACAGAACAGCAAGAGCAAATGTGTGGGACACGGTG	AG
chr9	101139402	101139447	61	CTTTAGTTTGTAAAGAACTGTAAGCCCAGTTTCTGAGGACCAACTA	AG
chr9	101146182	101146227	22	AGGCCCTGTGCAAGTCATCGGGGATGCAGTAGCAAACAAACTATAG	GA
chr9	101156465	101156510	5	GGTGCAAACTTGGCTCACTGCAACTTCTGCCTCCCAGACTCAAGCA	AC
chr9	101162022	101162067	8	CTTGCCTCAGGTGACTACCTGGCTAACAAGTGTCAAAGCTAGAACA	CT
chr9	101174062	101174107	9.333333333	ACAGCTCACTTGCACCATTGACCTCCCTGGTACAACCAATCCTCCC	CT
chr9	101178379	101178424	8.5	CCAGTGAGGACAAACCTCTGCTCTTTCCATGATGGAAGAGGTCCAA	CT
chr9	101195927	101195972	29	CAACCATTCCAAGATAATGGCAGACTCTGAAGTGAACATACTATAT	GA
chr9	101199524	101199569	5.5	ATCACTTTTATATCCAACAGATCATGCATCAGGAGAAAAAGTATCA	CA
chr9	101201076	101201121	4	AGCTTGTCTGGTAAGGGCTGCATCCTCTGGAGGGGACAAACACCAT	TC
chr9	101211240	101211285	1	TACTATCAACCGGGCCTTGGTGTTCTCAGATGAACACAAAACATTT	TT
chr9	101230681	101230726	1	TATTTTGATCTCTCTCACACCTCTCTCAACTGATTCAAAACCCATC	CT
chr9	101241274	101241319	2.5	TAGCCATTTCTGTACAACTGAGGACTCCTTGAATGAGCAATCTTTG	GA
chr9	101265948	101265993	8	GGCGGTGTCTCGCACTGTCGCCCAGGCTGGTGTGCAATGGCACAAT	CA
chr9	101277503	101277548	14	GGCCTTGGAGAGCTTAACTGACTGAACTGCGATTGAAGCCCAGTTA	TG
chr9	101283023	101283068	20	GGCCAGGAGTTCAAGACTAGCCTGGTCAACAGAGCGAGATCCCATC	TG
chr9	101286969	101287014	3	AACAAGAGAACTGACAACTGAGAAAGTGAGGGTCAGAATACAGCAT	AA
chr9	101291599	101291644	50.5	GAGGAATGATCAGACAGCAGCATTCGCAGTTTACGAAAATCCGCTG	TT
chr9	101303664	101303709	2	CGGTTCAGACTAAGCAACTGCCCACAGAGTAGCTTTTCAACATAGA	CA
chr9	101307216	101307261	5	CTAGGTTCCTTGGGTCAGTGCCAGCTCTGTGGTCACAGCGATTGTA	AG
chr9	101308263	101308308	8	AGTCAGAGGAGATACAACAGTGAAGGCAGAAGTTGGAATGATGTGA	AA
chr9	101335403	101335448	4	TCAGATGATTCTGATGACAGGAAGTGCTAGGGGCACAACTGTGAGC	AG
chr9	101345086	101345131	1	ACCTGTAGTCCCAGCTACTCAGGAGGCTGAGGCAGAAGAATCACTT	GA
chr9	101345165	101345210	3	GACAGCGTCTTGCTCTGTCACCCAGGCTGGAGTGTAGTGGCGTGAT	CA
chr9	101345469	101345514	6	ATTGATGATTATGACAATGAAGTGTTGGACAGGAGAAGCCTTAAGG	TG
chr9	101352878	101352923	2	GGGTGTCCAACCCACGACAGGGTGTTCCTCTCACAGAAAACTTGTT	TG
chr9	101375701	101375746	1	GGTGCCACCGAAGTTTCTGCTATTTGCAGTAGGGAGGAGCCTGGCC	TT
chr9	101376604	101376649	5	AACTGTGGCCTTCTCTGCTGACTGTTCTAGTGAGGCATCCCCAGCC	TG
chr9	101381755	101381800	3	AGAGAGAAGTCCTGAGAATGATAATTCAGTGGTGAGTAAACATTGA	AA
chr9	101385242	101385287	4	GGTTTTCTGCTCTTGAACCCTGTTTTCTGTTGTTTAAGATGTTTAT	TT
chr9	101388902	101388947	12.5	GTAAATAGCTTTCACAATTGTGAATACAATGTAAGTAGCTATGTAA	AA
chr9	101399435	101399480	11.66666667	AAATGGTGCTTCACCTGGAGAACTCACAAATGAGAGAGCTAGTCTG	CT
chr9	101418106	101418151	5	AAATGTGGCAGATACTGTTCCAAGGGCAGTTCTCACAATTCTTTAT	AG
chr9	101421420	101421465	1	TCCTTCCCAACCTACCACTGCTAAGACTGTTTCATAAGATGCACTT	AA
chr9	101423230	101423275	7.5	ACTCTTGATTCCTTGCCTAGCTTCCTCTATGGTCAGCAAGCTAACA	TC
chr9	101430762	101430807	12	CTTTTTACACTCACCTACAGATTCATCTGCAGCCAGGATCCCCTTT	TC
chr9	101432493	101432538	1	TCTTTCTTTCTTGGTAATTGTCAACTCCTTTGTACAAATGCCTAAA	AA
chr9	101437906	101437951	3	AGGGAAAGAGCTAATTTATGAGTCTGCAGTTACCAAAATGTAAGCA	TC
chr9	101437936	101437981	8.666666667	TCCAAGGTTATAAACTGCTGAGAAGGCAATAGGGAAAGAGCTAATT	AA
chr9	101446879	101446924	1	CATGCCTGTACAGCCTGCAGAACTGTCAGCTGAAATAAACCTCTTT	CT
chr9	101448113	101448158	3	AGGAGATTATGAGGAGTATATTCTTTCAGATGTCTAAATGCATCAT	CT
chr9	101449754	101449799	11	ACCATAATTCTGGGCAACAGCACAGTCTGCTGAACTAACCTTACAA	CA
chr9	101466439	101466484	10	CTCAAAAACTTTCTCATGAGTACACTCTGTTGTAGGCTCCAACATA	CA
chr9	101471376	101471421	4	TGCTGCAATTCAGGTAGTGGGGTGTCCTGAAGTGACAACACATCAC	TG
chr9	101481686	101481731	16	TTCTGAAAATTAAACTAAAGGATCCACGGGTGTGGAAGACACAATA	TC
chr9	101504566	101504611	15	TCTGCTGTCTTTTACATTTGAGCACCCTGATCTCTTTGGCTTTTTT	CA
chr9	101508534	101508579	12	AAAACTATTACTCCACCCTGTGAGGTCTGTTATGTAAATCCTTCAG	AG
chr9	101522368	101522413	8	ATATATGCACCTAACACTGGAGCTTCCAAATTTATAAAACAATTAC	CT
chr9	101523856	101523901	2	ACAATAGCCTTCCACCCTAGACCTTGCCTCTGACAGAGCCTACCCA	CT
chr9	101546318	101546363	1	CTTTTTTAAGCTCACCCCAGAGCAATCTAGAGTCAGATACAATACA	CA
chr9	101553368	101553413	10	TGTTGATGTTTGGACTTGAGAGACCACTGTGCTCAAAATGCTTGAA	AC
chr9	101561812	101561857	10	GTCCCCTCTTTTCACAACAGAAAACTCAAGTCTATTATTTTTCTCA	AA
chr9	101563029	101563074	10	TTAAAGTTATTTAAGTTTTGAATGCTCTACTACTTCAAGTCTTTAA	TG
chr9	101569867	101569912	2	CAGACACAGCACCAACACTGAGAAGTCTGTTACCCAGATGATAAGG	AA
chr9	101583626	101583671	5	GCAAGTGACTTGAGTGGTAGCACATTCAGAAATGCAAGCAGAAGTC	CA
chr9	101593241	101593286	6	CCTGGAACCACAGGCTCCGGCTCACCCAATGGTGGAGATCTGTTAG	CA
chr9	101603733	101603778	4.5	GGAAGGGGCCCTATTAACAGGGCATACAATTCTGTCAATCCAGTAT	CA
chr9	101606826	101606871	5	GCTCCAGAGCAAGAGTTTTGTGACATCGGTTATTTGCAAACCAGGA	AC
chr9	101609106	101609151	11	AATCATGATTCATTCCCCAGCATTGGCAATTGCACAGCCTCCCTTG	TT
chr9	101611635	101611680	15.75	CTGCTATATATGAGACATTGACAATACAATTGTAAACAAAATCTTT	AA
chr9	101619211	101619256	9	ATATGGTATTCCAAGGACAGACTGCAAAATTGAATAAATCTTTCAC	TG
chr9	101619787	101619832	3	GTCTCCAATTTGTGCATTGGAGTTAGCTGACAATAAAGCTCAAACA	TT
chr9	101650397	101650442	5	CATCTTTGCTTGTGCCATAGCCCTCTGTTATCACCATGAGAAGGAC	CT
chr9	101650766	101650811	1	ATTCCAGGCAGAGGTAACAGCATGTGCAAATGCCAAAAGGTAAGAC	TG
chr9	101658898	101658943	1	GATTCTTGGCTTGCCACTGGATACACCAGTGGTTGAATCACACTAG	AC
chr9	101670201	101670246	24	TGGAGGTTTGATGGCCACTGTTCTGCCAAACAAGAGGGCATAACAG	CT
chr9	101695271	101695316	9.333333333	ATTGATTATTTTCACTACTGTAGTCTCAGCAATCAGTAGCCAGTGC	GT
chr9	101705626	101705671	4	CTCAGGGGTTTGAGCAACAGGGCCACCGAACAGACAAGCCACACCC	CC
chr9	101709484	101709529	11.33333333	CATAGTTGATGTTGTAGCAGCTCACGCTGCCGTCTAAGTTCTCAGA	CA
chr9	101719371	101719416	1	ATTGCACCACTGCACTCCAGCCCAGGCAACAGTGTGAGACTCCATC	CA
chr9	101721808	101721853	2	TGGAATGCTTTTAACAGCACCCAAGTCACCTTTCGAATGCTTTGCT	AA
chr9	101741754	101741799	23	CCATCCATTGCTGGTACCAGAAAACACAGATGTGAACAAAAGCACA	AA
chr9	101756734	101756779	25.33333333	ACAAGACATGGTAACCACAGGGAATGCTGTGGTCAGGCCATCCTAG	AA
chr9	101756769	101756814	5.5	CAATAATAATATAATAATTGTGTGCTCTGTATTCTACAAGACATGG	TG
chr9	101767281	101767326	1	CATGGTTGAGCATTCTTCCACTGTTTCTGTTATCAGAAACAGCAAT	GT
chr9	101769438	101769483	26.25	ACTTTGAGTTGCCACAAATGAGAAGTCCTTTGTGTAAACACAGTTC	AA
chr9	101789095	101789140	2	TCACAAGAGTCTATCAAAATATCTTGCAGTGGTCAAAATAGTAAAA	CT
chr9	101793030	101793075	5	ATACAGCATCTTGACAACTGCATGTCCAGTCCATATTAAATACCTT	TG
chr9	101803043	101803088	80.25	AGGACTGTGCCCTACTGCTGCAAGAGCTGTGGCAAAAGCAGCTGGC	AG
chr9	101833080	101833125	14.25	AGATGTGAACCTGATAACAGAGGAGGCAATGGGTCAGGAACCCAAC	GA
chr9	101834443	101834488	7.666666667	CTTTTTGAATATCACCCCTGAGCATGCCTAGATAGAAGCCAGTCTT	CA
chr9	101837044	101837089	4	TAAAGGGGATATCACCACTGACCTCACAGAAATACAAACTACCATC	CT
chr9	101840272	101840317	1.5	ATTGTGCCATTGCACTGCAGCCTGGGCAACAAGAGAGAAACTTCAT	TG
chr9	101844800	101844845	7.5	TGACCGTAACTAAACAGGAGAGAGCTCAATGGAGGGATGCTGATGG	AG
chr9	101845364	101845409	7	TGCTATACAACAAAGAACAAAACACTCAAGTGGAGAAGAAGGATAT	CA
chr9	101847810	101847855	13.5	CTATTTGTTTCATTCCACAGAACTCACAGCTGGAATCACCCAAAAG	CT
chr9	101859175	101859220	2	GATAAAAACAGTAACTGCTACATGAGCTGTTGTTAAAGTGTTATGA	TG
chr9	101861175	101861220	2	TGAGACATTAGAAACCATAGTGCACTCAAGGGAGGTGACTCTACTC	CA
chr9	101862050	101862095	3	AACTGATCTCTTGACACCAGCCCTACCAATCTTTAAGAACAACTGA	CT
chr9	101863641	101863686	43.25	AGAGGTTACTTCTCCCACAGAGAAGACAGAGGAGCAGACGCAGCCA	AA
chr9	101864277	101864322	10	GACATGGACTTAACTTCTAGTGTTTGCAGCTGTTGGTATAACTCTT	TT
chr9	101890557	101890602	2	AGGAAGCTGTTTTACTGCAGTGACTTCTAGTGAAAACAAGCATATA	AC
chr9	101896805	101896850	8.25	AAATTGTTTTACTCCTCTTGCTAATTCAGGGGTTTAGAAAGTACTA	AA
chr9	101909077	101909122	1	AGACTCTAATGCTGCTACTGATCTGACAGGAGATGAAGCTCAGACA	CT
chr9	101911773	101911818	3	TGTGTGTGTGTGTGTGTGTGTGTCCCCAAGTGAGGAAATACAAAGT	TC
chr9	101922335	101922380	4.666666667	GTGCTTCTGTTCAATGACTGCAAATGGAGTAGTTGAAACAAAACTG	AA
chr9	101952050	101952095	3	TAGCAGGATACTGACCTCAGGGACAGCTATAGAATGTGTCTGGCTC	AC
chr9	101953054	101953099	2	TTTTCACCTCTACTTTTGTGCTTTCTCTGTTGTTATAAACCCCAAA	TT
chr9	101966905	101966950	2	TAATCTAATTTGGGTTCTGGAGTTTGCAAGGGCAAAAGCCTACAGC	TT
chr9	101974841	101974886	9	CTATGGTAATTACACGAATGAGAATGCTGAAGTTTAGAGATTTTAA	AA
chr9	101983835	101983880	17.5	GAAGGGTTTTTAAGCACTTGGATGAGCTGGTGGAAAAGTACTGGTT	TG
chr9	102004659	102004704	27	CCACAAAATCCAAACCACGGAAAACTCTGCAGGTCAAAATGTTTTG	AA
chr9	102009088	102009133	190	AATTGCAGCTTCTACCTGAGGGAGCCCTGTGGACCAAAACACTCAA	AG
chr9	102009305	102009350	141.75	TAAGAACATCCAAACAACAGCAACTTCAAATATAGAAGAAAAATCA	AC
chr9	102017092	102017137	1	TGCCAGTTTTCAACGTTGTCAGTGCTCTGAAGTTTAGCCATTCTAA	TG
chr9	102021047	102021092	8.5	ATTTCTTGCTTGAACCTTGGTGAATGCACTGTTGAAGTCATACTTT	AA
chr9	102036096	102036141	1	CAGTTTCCACTGCACTAGTGAGAAATCAGTTATCAGTTTCACTTTC	AA
chr9	102041838	102041883	1	TTTTCATTCTTCTGCATATGGCTGGCCAGTTTTCCGAACACTATTT	TG
chr9	102042165	102042210	3	GAAAATTATATAGGCTACTGAGGTTACGTGAGTTGGAATTAAGCCA	GT
chr9	102047186	102047231	10.66666667	ACCAATGATTTATACAACTGTCCTTTCCCCGATGTAGGTTATTGGT	CT
chr9	102048767	102048812	35	TGTGGGTTTATCACATATGGCCCTTGCTGTGTTGAGGAACATTCTT	CT
chr9	102055733	102055778	2	GGCATTAATTGTGACCATCGCCCCTACACCCATGCAAGCAGACTAG	CC
chr9	102066927	102066972	2	ATATCGATCTCAGACTGCTGTGCTAGCAGTGTGCAAGGCTCCATGG	CT
chr9	102069928	102069973	2	TGATTAGATCATAAGGGCAGAGCCCTCAAGAGTAGAATTAGTGCCA	CC
chr9	102073329	102073374	5004	TGATCAAGACTAATCTACTGAGACTGCTGTTGTCAAGGTCTCCCAT	AC
chr9	102084345	102084390	6	TAGATTGATATACACAAAGCCTGGCACAGCAGTGTGACAGCAAATG	GG
chr9	102098053	102098098	23	TGGACTGTATTCATGACTAGCTAACTCAGCTAGATGAGCTGACCTA	AA
chr9	102106594	102106639	15	GGTGCAGGCTCTGGGCATTGCGAACTCTACTGCTCACAAGGCCTAT	AA
chr9	102120463	102120508	6.333333333	GACAAAGATCTAGTCTACAGCAACAGCAGAACGGGAAAACAAAGAG	AC
chr9	102121620	102121665	94.75	AGAATAGGTTTCTATCTTTGCAAAAGCTGCTGTGCACAAAACAGTG	AA
chr9	102131201	102131246	2.5	CCACAGAGCCTCACTCATTGCTAGCACAGCAGTTTGAGATCCAACT	AG
chr9	102153357	102153402	7	AGTTTGATCTCAGACTGCTGTGCTAGCAATAAACGAGACTCCGTGG	CT
chr9	102177279	102177324	3	ATGATGTTGGATCACAGCTGTGGTTTCAGTTTTGGGGAGCAGGGAA	GT
chr9	102199047	102199092	2	TTTAGGATAATGGTCTCTAGACCTAACAGATACCTACAAAATACTC	CT
chr9	102203713	102203758	6.5	GCTGGAGTTATTTACATCCTCTGGCTCTATGGAGTAAGGGGAGGCA	GG
chr9	102219802	102219847	1	ATTTTGGGCTGAGACAATGGGGTTTTCTAGATATACAATCATGTCG	TT
chr9	102221233	102221278	1	AACTATCTCTCAGACCACAGTGCAATCAGACTAGAACTCAGGATTA	CA
chr9	102224917	102224962	4	AAAATATGTATTTTAGTCTAAACTTGCTGTTGTATAAATTTTCTAA	CT
chr9	102231530	102231575	2	CTCAAAGACCTTCACCACTGATCATCCCAATGCACTTACCCTTAAC	CA
chr9	102234086	102234131	20.66666667	AGAGCAGTGGTACACCACTGGGGTGGCTGAGGTACGAGAGAAACGC	GT
chr9	102236127	102236172	1	TAGGCTTGTTGGCCACTCCTATTCCTCTTTTGTTGAAGCATTTGTT	TC
chr9	102236508	102236553	23.75	TGGCACGTTTGTAATCACAGCTACTCCGGATGCTGAAGCAGGAGAA	AC
chr9	102263550	102263595	2.5	TGTGATTGACTAAACAGCAGTGCAACCAGAGTTTGAATCCAGACAT	CA
chr9	102263895	102263940	79.5	TACTCCAGCCTGGGCAACAGAGCAAGCCTCTGTCACAAACAAAACA	CA
chr9	102278038	102278083	4	TTTTTTTTTTGAGACGGAGTCATGCTCTGTCGCCCAGGCTGGAGTG	TG
chr9	102287023	102287068	4	CTGTAGGTTTTGGCCAACAGTTTGCCCTGTAACCTCAATTCTCTGA	TG
chr9	102301723	102301768	2.5	TGTATGTATTTAGACCAAGTCTTGCTCTGTTGCACAGGATGGAGTG	TG
chr9	102308466	102308511	2	CCCTATCAGGCTGACATTGGACCACTCAGCAGAAACATTATAATCC	CA
chr9	102323546	102323591	5	GCAGAACTGTTAAGCAGAAGACCTTACAATGGTTATAAATTCCAGG	CT
chr9	102327662	102327707	10	CTTGTTCTGTAGGTTTTCTGCACACTCTGTTGTTAGTTTCTTCTCC	CA
chr9	102337569	102337614	6.333333333	AGTCTGATCTCAGACTGCTGTGCTAGCAATGAGCGAGGCTCTGTGG	CT
chr9	102340207	102340252	6.5	GAGGGAAATTTATAGCACTGAAAGCCCACAAGAGAAAGCAGGAAAG	AG
chr9	102345880	102345925	1	TGAGGCTTTCTTTTCCACAGAATCACCAAACGTCTGAGTGTCAAGG	TC
chr9	102346911	102346956	5	ATCGAGCTACTGCACTCCAGCCTGGGCAACAGAGCGAGACTCTGTC	TG
chr9	102352289	102352334	5.5	ATTTCGTTTTTACACACATGGACACACAGATGAATACACACACAGA	CA
chr9	102352463	102352508	8	TCTGTGTGTGTATGCGTCTGTGTGTCCATGTGTGTAAAAACGAAAT	TG
chr9	102356512	102356557	3	GATATGTGATGTTACCCCCGGAGGCCCAGCTGTAAAATTCCTCTCT	GG
chr9	102362918	102362963	2	CTAGCTGCTCCCTCCTCTAGCCCACACCATAAGCAAAGCTGTCCTC	CA
chr9	102363037	102363082	4	GACAAAAGACGCTGCCACAGAGGGGTGTGTGGTGAGGGTCCGACTG	GG
chr9	102368354	102368399	1	GGTTAGGGTCTCCACGACTGAGCTGGTCTCGGCAGCAAAGCAACTA	CT
chr9	102370759	102370804	12	CATGACTGATTTTTACTTGGATTCCACTGTAGTTGAATAACACACT	TC
chr9	102381821	102381866	36	ACACCCTGCTTAGAGCACTGATTCCTCTTAAGTCAGTTCCAATATA	TC
chr9	102397529	102397574	4.333333333	TGGGGTGAACGCTGCAGCTGCAAGCACTGCTGGCAAATATTCCCAG	AG
chr9	102401572	102401617	4	TTAAGTGGATGCAACACTTGAGTTTACTGCAATAGAAACAGGTGGT	TT
chr9	102406245	102406290	5	AACTGTCTCTCAGACCACAGTGCAATCAAACTAGAACTCAGGATTT	CA
chr9	102409463	102409508	2	GTTGGAGTCTCGTTCTGTCGCCCAGGCTGGAGTGCAGTGGCGTGAT	CA
chr9	102412432	102412477	3	ATGTATTGTTTTAAAGCCTCTGCTCTCTGTTGTAAAACTTTTCAGT	CT
chr9	102419429	102419474	8	ATATTGCATTTACTCAAAAGATAATGCCACAGTGTTCAAAACAATT	AA
chr9	102433926	102433971	20.5	CCCTGGAATTATTTATGCCAGATTCTCTGCTGATGTCACCACCCCT	TT
chr9	102437107	102437152	9	GTTGGGTGTGAGCTCAGTTGCAAGCCCCGTTTTTAAAGGTGGATGC	AG
chr9	102451962	102452007	1	TCAATAGTGGAACAGAATAGAGAAGTCAGAGATAAAGTCATACATT	AA
chr9	102461418	102461463	9	CAACTTGCTGCAGACCAGAAGCCTCCCTGTTGAGAAAGCAAGCAGA	CT
chr9	102462044	102462089	3	GTGATGTGATCCATCTTCAGATCTTGCAGCCGTGGCTACCAGCACC	CT
chr9	102467697	102467742	21.25	GGTATGATCTTTGCTCACTGCAACCTCTGTGTCCCAAATTCAAGCG	AC
chr9	102470944	102470989	2	GACGGAGTCTTGCTCTGTTGCCCAGGCTGCAGTACAGTGGCATGAT	CA
chr9	102509045	102509090	1	TCATGTTCAAGAAACTGTTGCAAAGGCTAATGTAGAGTAGCATTTT	AA
chr9	102509047	102509092	2	AATGCTACTCTACATTAGCCTTTGCAACAGTTTCTTGAACATGATA	TG
chr9	102529736	102529781	2.5	AATTGATACTTTCCCAACCGTAAACACTGATGTGGTGAATCTTGCC	AA
chr9	102534035	102534080	1	TTATTTGTTTTTGGTAATTGCAACTTCACTTCTGAGGATATGAACC	AC
chr9	102535812	102535857	103.75	TTTAATTTTGTGGACAACAGAGAGTTCTTTTAAATAAGGCACAGAT	AG
chr9	102537145	102537190	20	GAAATAGTCAAAAACTACAGACAATTCAAATGTCTAACAACAAAAG	AA
chr9	102550590	102550635	1	ACATTAGAATTCCATAGTAGAATGTACTATACTTTAAATCACTAGA	TG
chr9	102582783	102582828	25	TTGAGTTGTTTCCACTTTTGCGACTGCTATGAATGAAGTTGTGAAA	AC
chr9	102600587	102600632	10.5	CCACAGAGCCTCACTCACTGCTAGCACAGCAGTCTGAGATCAAACT	AG
chr9	102620927	102620972	11	ATGAGAATAGTTAACTACAGAAGAGTCTATTAAACAGGTTTTCCAA	GA
chr9	102669140	102669185	17.5	GATTAAATTTCTAAACACAGCCTGGGCCAGAAGTGAAGCTGCTGCC	TG
chr9	102686848	102686893	8	CTGTTGTGATATCACAACTGTGTGTTCAAGTTACTCTTATTTTACT	TG
chr9	102702818	102702863	2	TAGGGAGGTTGAGACAAAGGCATGAGCTGGTGTATATAAAGCATAT	TG
chr9	102705350	102705395	2	AGGCGATTCTCCTGCCTCAGCCTCCCCAGTAGCTGGGACCACAGGC	TC
chr9	102740617	102740662	2.666666667	GGTGTGTGTGTGTATGTGTGCAAGTGCAATTGTGTGATTTTTTAAA	AG
chr9	102743514	102743559	13	ACACTGGTGCTTCACAATGGACCTTCCCCCTGGAGGGGCATTCTCT	CT
chr9	102743883	102743928	3	CCACATCTTCACTACGATACCCTTCTCCCCTGTTTAAGCTCTGACT	TT
chr9	102752657	102752702	3	TCCTTGATCTTGGACTTCCCAGCCTCCAGAAGTGTAAGATAATAAA	CC
chr9	102777291	102777336	2	GAAATTCAACAATACATTAGAAAGATCAGTTATCATGACCAAGTGG	AG
chr9	102797143	102797188	11	ATGGGTGTTTGTATACATTGAAGACTCAACTACTTGGATTCAAATC	GA
chr9	102808645	102808690	38	ACAATGAGGACAAACTTCTGCCCTTTCCATGATGGAAGAGGGCCAA	CT
chr9	102812270	102812315	3	TCTAGGAGGGGATGTTGCTGCTACTGCGGATGGGGAAGCTGTGTCT	AC
chr9	102856735	102856780	11	TTGTCATGATTTTCGATGGGAGCATTCAATGGTGTAATATCAACAG	CA
chr9	102860599	102860644	17.33333333	AAATGGTCTTCTAGCAATAGTTTCAGCAGCTGAAGGAAAACTCTTT	TC
chr9	102861317	102861362	1	ACTATGCTAAAAGCTAGCTAAGCATTCATATAAAAGAAAACTATGA	CA
chr9	102874835	102874880	2	AAACTACTTGCTCACAACAGAGCCCAGAATCCCTGAATCCAAAAAC	CC
chr9	102880708	102880753	1.5	TTATTCTTCTTGTCCAGCTGCTCTGGCTAAGATTTAAACTATAATA	CT
chr9	102883451	102883496	2	TAGCAAATGGAATTCAACAGGAGAGGCAGCAGAGGAAGATGGATAC	GA
chr9	102897459	102897504	8	CTCTGGGTTTCAAGCACAAAACTGGGCGGCTGTTCAAGCAGACATG	TG
chr9	102903040	102903085	22.75	TAAAGGAGATATCACCACTGATCACACAGAAGGACAAATTACCATC	CA
chr9	102906706	102906751	5	ATTAATGATTTTTTCAGAAGAACTGACAAATACAGAAGATGAAAAA	CT
chr9	102908884	102908929	6	GTGTCTGGCTTCTTTCACTTATCATGCAGTTGTCAGGTGTATCTCA	CA
chr9	102932938	102932983	1	GTTTGTGGTTTGTTACACAGCAACAGCAAATGCATACACCAGGCAA	AC
chr9	102948485	102948530	2	TATGAGAGGCAAACATGTTTAACTTACAGATGTCTAGATCAAGAAT	CT
chr9	102955359	102955404	18	TTTCTGTGAGTCAAGCACAGATCTTCCCATTGCGGAGGCTTCTTTC	CT
chr9	102966213	102966258	8.333333333	GATGGAGTTTTATTCTGCTGCCAAGGCTGGAGTGCAGTGACACGAT	AA
chr9	102967514	102967559	15	CCAGCCGATTGGCAGAACTGAGAGAGCTGTAATACAAACAGGGCTG	AG
chr9	102967795	102967840	1	CAGATGTACACAGACATCAGGACTACCAGCTGAAAGAAGCAGCTAC	CT
chr9	102970305	102970350	4	TTGTTGTTTTACTGTTCTAGAGAAGTCTGAGATTGAGATGCCAGCA	AA
chr9	103002374	103002419	2	TTTTTTTTTTGAGACAGAGTCTTGCTCTGTCGCTCAAGCTGGAGTG	TG
chr9	103009225	103009270	10.5	CACAGTGTCTCTCTCTGTTGCCCAGGCTGAGGTACAATGGTGTGAT	CA
chr9	103011662	103011707	1.666666667	ATTTCATAAATAAACTTTAGAACACTTTATTGTATAAACCCACAGA	CA
chr9	103025698	103025743	2	AGCCTGCCAATCCACTGTAGAAGGCTCAGTAGTGCAATAATAATTG	GG
chr9	103027882	103027927	1	AACAGGCATGTCTTCCACTGACTTCTTTGGTGGAAAAGACTGATCC	TT
chr9	103037835	103037880	12	TGAAAAGTGGGCTGCAGCTGCAAGTGCAGGAGTCACAAGTGCAGGA	AG
chr9	103054412	103054457	5.5	TTTTTTTGTTTTTGAGACGGAGCACTCTGTCACCCAGGCTGGAGGG	CA
chr9	103055103	103055148	17	GAAAAGCTTCTCCAGAACTCTGTCCACAGTTGTGGAGATGAGTGAT	TC
chr9	103064022	103064067	3	GGCGTGGTGGCACACACCTGTAGTCTCAGCTGCTCAAGAGGCTGAG	GT
chr9	103064113	103064158	6.5	AAGATGCCACTGCACTACAGCCTGGGCAACAGAGGGAGACTCTATC	TG
chr9	103064578	103064623	1	AGAAAGCATTTTGCCCAGGAAACTCTCTGTGGAGAAAGCTTTATGA	CT
chr9	103075956	103076001	3.333333333	AAGAACAGATGTTACAACTGATACCGCAGAAATACAAAGCCTCATA	AC
chr9	103084901	103084946	2	GAACAGGTCTTTCTCTGTTGCCCAGACTGGTCTTGAAGTCCTGAGC	CA
chr9	103100244	103100289	3	CCACAAATAGGTCATATATTATCTACCTATTGTACAACTCATTAAT	CT
chr9	103113239	103113284	19	CATGGTAAATTAGACTCTAACCTGTGCTGAAGGACAAACTATAACT	TG
chr9	103117395	103117440	4.75	GTGATATTTTTATACAACTGGGAGCACAGTAGGTTGTTTATACCAG	AG
chr9	103135811	103135856	2	AAATCAAACTTCCACAGATGCAAACTACAATGTCTAAGATTTGACA	AA
chr9	103142524	103142569	16	TTTGTGTGTGGAGACATGGTCTTGCCCTGTTGCCCAGGCTGGTCTT	TG
chr9	103153560	103153605	1	GCACAGACAGGATAGGTCCGTGACTGCAGCAGGAGAGACCAGGGTT	AC
chr9	103166196	103166241	5	AAACACCAACTTCACATGTCATCACACAGTTGTGTAAGCTAAAATT	CA
chr9	103175641	103175686	16	AACAGCATCACATGCTGCAGAGGAATCCTTTGTGAAAGGAAGAGTC	GA
chr9	103186107	103186152	3	TTTTAGTAAATAGATAATAGACTTATCAGCAACAACAAAACAAGAA	TT
chr9	103197481	103197526	1	CAGCCAGTTTTCTGCAATATTCTTTGCAGTTGTTAGTATATAACCA	TT
chr9	103205380	103205425	5	TGGCATGATCTCTGCAACCTCTACCTCCCAGGTTCAAGCAATTCTT	AC
chr9	103208389	103208434	14.5	TTTCTGTAATTAAACCATGGCAAGACCTAACGGAGTAATCATTTTA	AG
chr9	103234979	103235024	2	GGCGCAATCTTGGCTCACTGCAACCTCCATCTCCCGGATTCAAACA	AC
chr9	103236759	103236804	4	GCAATTTATTATGAGCATAGAGCTTTCTGGTACCTAAGAATGAACA	CT
chr9	103237852	103237897	1	CCACGGAGTCTCATTGATTGCTAGCACAGCAGTCTGAGATCAAACT	AG
chr9	103247227	103247272	2	TGCCTCATTTTAGACTTTCAATCTCCCCTCTGCTTAGATCTATCAT	CT
chr9	103259327	103259372	3	GATGGAGTCTTGCTCTGTTGCCCTGGCTGGAGTGCAGTGGCACGAT	CT
chr9	103276120	103276165	1	TTTTTTTTTTTTTTCAGCATCTTGCTCTGTCATCCAGGCTGGAGTG	TG
chr9	103317013	103317058	6	TCGCCATTCTTTCACCTCAGCCTCCAGAGTAGCTGGAACCACAAGT	TC
chr9	103320936	103320981	16	TGTTTGGGTTTTTACAGCAGGGTTCTCAAGCCTAAATGTTCATTAT	TT
chr9	103329165	103329210	1	GATGGAATCTCGCTCTATTGCCCAGGCTGGAGTGCAGTGACGCGAT	CA
chr9	103331538	103331583	5	GAAGATTTTGTCTACATAAAACTGTTCTGTAGGATAAAACAGGCTA	TG
chr9	103359235	103359280	3	ATTGGCTATTCTGACACCTGAGGAGTCAGCTCCCCAGGCTCAGCTG	GA
chr9	103372723	103372768	3	TGCAGCAACTTCAATTCTTGCCTCCTCAGAAGAAAGAATTCGACCG	TC
chr9	103378216	103378261	148	CACTGCAGCCTTGACCACTGAGACCTCCCTGGTCTCAGGTCAAGTG	AC
chr9	103379145	103379190	1	ATCTCGGCTCACTGCAACATCCACCTCCTGAGTTCAAGCTATTCTC	AC
chr9	103380588	103380633	1	ATGTTATATACACACAATGGAATGCTATCTAGTCTAAGAAGAATGA	TG
chr9	103396714	103396759	4.75	TATGTATACTTTTACAATGGAAAGTACTGTCCTTTCATTACCATGT	AG
chr9	103398458	103398503	8.666666667	GTGCTTCTTTCATACCACAGAGCCCTCTCAGAAGAAAACCAGACAG	CC
chr9	103398662	103398707	8	AAGGTGTGGCCTGGTAACTGTGGTTTCTGCCCCACAGAGTCTAGAA	GT
chr9	103400054	103400099	1	CCTCTTTCATTACACAGTACGTAGTGCTGTTGTAGAAATATTACAT	AG
chr9	103408581	103408626	2	GTGATTCCCTCCTGCATCAGCCACCTGAGTAGTTGGGACTACAGGC	AC
chr9	103412715	103412760	3	GATGGAGTCTTGCTCTGTTGCCCAGGCTGGAGTGCAGTGACATGAA	CA
chr9	103414552	103414597	122.75	TTGTTGGATTTACAACACTGAAACACCAGGTGGAAAAATCCTGCCA	AC
chr9	103436399	103436444	1	TAAAGGGGATATCACCACCGATCCCACAGAAATACAAACTACCATC	CC
chr9	103436700	103436745	5	GAGGGAAATTTAGGGCACTGAATGCCCACAAGAGAAAGCAGGAAAG	TG
chr9	103450945	103450990	5.333333333	TTAGTTGACCAAAACCTCTGATACCTCAGTTGTTTCTCAAACATTG	AC
chr9	103451852	103451897	3	TTTATTTACTTCTTTAACAGGCCTAGCTTTAGTAGAAGGTGTCAAA	CT
chr9	103469367	103469412	9	GTAATTGTTTTATATATTTGGGAGCTCCAGTGTTAGGTGCATATAT	AG
chr9	103479085	103479130	4	GTCTGCTTGTTGCTCTTTTGAATGCGCTCTTCTGTAAACCATCTAT	TG
chr9	103533346	103533391	3.5	GTTGCTCACCCAGACAGCAGAGTGGGCATATTCACCCAATCCTGCC	TG
chr9	103535617	103535662	4	ATTGTGCCACTGTACTCCAGCCTGGGCAACAGAATAAGACTCTGTC	TG
chr9	103536807	103536852	2	TTTTATTGTGCAGAAGTGTGAGAATGCAGTTGGTAAGATTTTGAGT	AA
chr9	103542605	103542650	1	CTTTGGGTTTATTTTATTTGAGGTTCCAGATGTGTAGATGAATATT	GT
chr9	103545925	103545970	2.666666667	AGTAAGTGTTATAACAATAGCCAGTTCAATGATCTCAGGACCTAAG	AG
chr9	103549404	103549449	1	ATCAGCCTAGTAGACACTGGAAAGAGCAGTCACTCAAAAGCCCAGT	AG
chr9	103554907	103554952	2	GAAACAAAGTCAGTCAACTGAACCCACCTTTTACCACAATCAAACC	CC
chr9	103570258	103570303	5.333333333	GCCTGTGGTCCCAGCTACTGGGGAGGCTGAGGTGAGAGGATTGCTT	GA
chr9	103571071	103571116	31	TTTTTTCACATAAACAACAGAACTGACTGCTGGAGAGGAGTGTGCA	CT
chr9	103594692	103594737	2	TTTTCTGTCTTCCTCCACTGAGTTTTCAAATTCTGTTTATGCCTCT	TT
chr9	103604614	103604659	8.666666667	CTCTGCATCTTCTCCCATTGGAAGGTCCTCAGGAGCCAATAACACA	AG
chr9	103609088	103609133	1	TAAAAGGGATATCACCACCGATCCCACAGAAACACAAACTACCATC	CC
chr9	103611589	103611634	5.333333333	GAGGAATGATCAGACAGCAGCATTCGCGGTTCATGAAAATCCACAG	TT
chr9	103612022	103612067	1.5	AGTTTGATCTCAGACTGCTGTGCTAGCAATCAGCAAGACTCTGTGG	CT
chr9	103616256	103616301	18	ACGGAATAATTGACCCATGGCCCCAGCTGCTGTCTGAAATTTATCT	CC
chr9	103625359	103625404	19	CAATTCTCTGTCATTAACAGCTGTACCTGTGGCTAGAACAAAACAA	GT
chr9	103628033	103628078	4	GATGTATAGACTCAGAACTGGGCATTCTATTGGCCAGAGTCACAGG	CA
chr9	103629280	103629325	2	TGCTAGTTGCTTCCCATTTGGTCAGCCAATGGGAGACGCTGACAAG	CA
chr9	103636866	103636911	9	CCAAACTGCTTAAATCACAGCCACCTCTCTCTTCACCATCAGTCTG	AC
chr9	103661193	103661238	7.25	ATTCACTGCATTTACTATAGATAGGTCAGTTGTGGATGTGAGCGCA	AG
chr9	103669506	103669551	2	TAATGTTCATTCTGTCACTGAGAAAGCTTTTGTTGAGTCCCTGCTG	AA
chr9	103680669	103680714	8.25	ATCTTGTTTGTGACCATCTGCCACCTCAGTAGCACATTAGTAGAAT	AC
chr9	103697001	103697046	39.25	CTGTATCCTTTCTTCACCTGACCATGGAGTTGTCAGAAACTCTGGT	CA
chr9	103698799	103698844	15	CAGAAGTTTGTTACCAATTGTAAAGTCTGAAATTCAGATGTGAGAC	AA
chr9	103699937	103699982	6.5	AACCTGCTTTGAAACACCAGCATTGGCTGCAGTGAGAAGAGCCAAT	TT
chr9	103700876	103700921	1.25	TCACTCCTCTTACCCTATTGATACTCCAATTGGTGAAACCCAAATA	AC
chr9	103709708	103709753	5	CATGTGGAGCTCCTTATTCCCACTAGCAGTTGTTAAAGCATAATCC	CT
chr9	103720832	103720877	1	TACTCAGGGTTACTCAGGGGAAACGTCAGGGGTAAGGATTCTGGCT	AC
chr9	103726286	103726331	4	GGATTTAAAGAAGACTCTCGTGCTCTCAGTAGTCATCAATATTAGT	CT
chr9	103737159	103737204	6	CACTTGAACCTGGGAGATGGAGGTTGCAGTGAGCCAAGATCATGCC	GT
chr9	103740515	103740560	65.25	AATAGGGCATCCTCCCACTGCCCCCTCTGTGTTACGGAATACAGAA	CC
chr9	103747569	103747614	54	AAATTAAGCTTGAAGCTATGCAGACTCAAGTGACAGAAGCCAGACT	GA
chr9	103769052	103769097	9	GCCTGTAATCCCAACACTTGGAGAGGCTGTAGTGGGAGAATCGCTT	GA
chr9	103770812	103770857	7	ACTCTCAGGAAACACTGTGGACTCCTCAAAAGTAGGAAAAAATCAT	TC
chr9	103776114	103776159	1	GACGGTGTCTCGCACTCTTGCCCAGGCTGGAGTGCAGTGGCACCAT	CA
chr9	103811288	103811333	3	AAAAACAACGATAACAAAAGAATGCTCTGAGGATCAAGTCTGAAAA	TG
chr9	103819990	103820035	5	TAGAGGTAAATCTACTTCTGCCCTTACCACAGTAGGTAATTTGTCT	CT
chr9	103828505	103828550	3	TTCAAGATTTTGGTCAGCAGAGTGGGCAAAAGTACAAAGAAGAAAA	TG
chr9	103852223	103852268	1	TTTTTTTTTTGAGACAGAGTCTTGCTCTGTTGCCCAGGCTGGAGTG	TG
chr9	103855069	103855114	2	CCCCACAAAAACTACATGTGAGCACACACATGTCTAAACAAACAGA	CA
chr9	103874999	103875044	1	GCCCAGGACTTTGACAACAGGCTGAGCAACATGGTGAAACCTGTCT	TG
chr9	103877991	103878036	4	TGGCGTGAACCCGGAGGCGGAGCTTGCAGTGAGCCGAGATCACGCC	CT
chr9	103883028	103883073	6	ATTTGTTTTCTTTAGCCTATTTCTCTCTGTTGTTCGGATCAAGCAT	CT
chr9	103886896	103886941	5	GACCTCCAAAATAAGGATGGCCCACTCTGTGATCAGGGTTCTTGAA	CA
chr9	103898500	103898545	5	AAATTGGTACTGACCATCAGAGGTATCAATAGTTGATATTAGTGAG	GT
chr9	103900233	103900278	8	ATTGAGTATATACTTCCCTGAACTTACAGTTGGGGAAACAAAGTAG	CT
chr9	103909276	103909321	1	ATTTGTAGTTCCTTATACTGTGCTCTCAGCAGATCAAGATTTTGTG	CT
chr9	103914653	103914698	9	ATACACCAGACAAAATACTGCACTGTCAACAGTCAAGAAAGACATA	CT
chr9	103919938	103919983	16	TGAAGATATGAGTGCAGGAGCCCTTGCCATTGTGAGTAGATGGGGA	CT
chr9	103952887	103952932	1	TTTAGATATTTATGTCTCAGGGGAGACAGAAGTTGAAAACTGACCT	GA
chr9	103967123	103967168	1	CCTTTCTGATTTGGCTCTTGGCTTGGCTGTTGGTGGTGTATAGGAG	TT
chr9	103973895	103973940	16	TTTGAGTGTTCTTACAACAGAGCAGTTGGCTTTTCCCAAAATAAGT	CA
chr9	103978632	103978677	3	TATCATTTCCTCTTCTCCAGCCCACTCTGAAACAGAAACAAATATT	CA
chr9	103992058	103992103	1	TTTCAGCTTGCTTACTTAAGAGCTCCCAGTACAGAGATAATCTTGG	CT
chr9	103999694	103999739	3	AGGCTCGGCTGTCTCTTTAGGCCACGGAGCTGCGTAGATCCGGAAC	CA
chr9	104002220	104002265	2	GTGTAGTTTATTCAACACTACTGTGTCCATAGTGGACAAACTTAAG	GT
chr9	104025018	104025063	1	GATGGAGTCTCACTCTGTTGACCAGGCTGGTGTCAAACTCCTAGCC	CA
chr9	104026175	104026220	2	ATTGAGTAAATGAATAAATGAAAACACTGTCTTTGAAACACACCAC	AA
chr9	104027692	104027737	2	AGACCCTTCCTTTGCCACACAGTCCTCACTAGCCTAGATCTCACTG	TC
chr9	104035717	104035762	9	CCAGACTGTTCCAAGAGCTGAGGAATCAGCAGTAAACAAAGAGACC	GA
chr9	104042166	104042211	4.5	GTTTGGTTTTTTGTCCATAAATCATGCTGCTATAAAGACACATGCA	CA
chr9	104042655	104042700	4	CAATGTGAAATAAGCAACGGAAACATCAGTGATCAGAAAATGAGAC	AC
chr9	104073575	104073620	83.75	ACTTGTTGCTTCAACTGCTGGGAGTCCTATTGGCAGACAATCTTCA	AG
chr9	104077346	104077391	1.666666667	TTGAGCAGCCCATGCCACTGCTCTGCCTGTGGAATAGCCACTCTTT	CT
chr9	104084445	104084490	4.666666667	GAAGAATGGCTACTCCATAGACAGAGCAGTGGCATAGGCTGCTTGA	AG
chr9	104104444	104104489	4	TGAGGGACCCCAGAAAACAGCCTGCTCTGAGTTTATACCCTAGAGT	TG
chr9	104107495	104107540	19.5	TTTTCTAAGGCCTGCTACTGCAAAGTCCGCTGTTCAAAGTTGGCAG	AA
chr9	104113640	104113685	1	AAACAACTCTTGAATTTTTGAGAACTCAGTATTGAGAATTTCCTGC	AA
chr9	104117354	104117399	2	GAGCTTAGTATCAGCAGTGGCAGTCACAATGAAGGAAGCTCTATGT	GT
chr9	104119777	104119822	1	TTTATTCAAAATAACCACTGCCTTGTCTACTGGGCCCATCTTCCAT	TT
chr9	104126845	104126890	3	CTTAAGATGTTTGACTTTAGTGTTCTCAGTCTTTTCACTCGTCATC	TT
chr9	104128187	104128232	15	GATTGTTTTGTATGTTCTTGATCTTTCTGAAGTTAAAGTTCATGTA	CT
chr9	104134284	104134329	2	GGTCTACTTTGTCTATTACTCTAACTCAGGGGCTGACAAACTATGG	AA
chr9	104141766	104141811	3.666666667	ATGATGCAGCTGTAGGACAGCTAAGGCTGCAGTGGAAAGCCTGGGG	AA
chr9	104143334	104143379	37	ACATCTGATCCTTCCATTTGGCTGGGCAATGTTGTCAGACATGTCA	TG
chr9	104145003	104145048	4	ACTTTTTTTTTAGACAGTCTCTTGCTCTGTTGCCCAGGCTGGAGTG	TG
chr9	104149030	104149075	21	TTTTTTTTTTTTGACAGAGTCTTGCTCAGTTGCCCAGGCTGGAGTG	TG
chr9	104149042	104149087	9	GACAGAGTCTTGCTCAGTTGCCCAGGCTGGAGTGCAGTGGCGCAAT	CA
chr9	104161655	104161700	12.5	TTATTTTTTTGAGACAAAGGCTCACTCTGCTGCCCAGATTGCATTG	CA
chr9	104171039	104171084	4.5	CATATCTCGGTATAACACAGTATTCCCAGTGGTTGAATATGCTGCC	TT
chr9	104176016	104176061	11.25	AGAAATAGCTTTAACTATTGAGACTTCAGAGCCTCAGATAAGAAAC	AC
chr9	104193051	104193096	13	TGATGCCTTCTCAACATACAAGAAAGCTGTTGTAAGGATCAAAAGG	AA
chr9	104200718	104200763	3	TGGCGCACCCTCCACAGCTGCTGGCCCAGGTGCTAAGTCCCTAACT	GG
chr9	104203128	104203173	4.666666667	TTGAAGGAGTTAAACCACAAGACACACTGCTGTAACAATCTACAGA	CA
chr9	104214633	104214678	2	GGTGTGATCTTGGCTCACTGCAACCTCCGTCTCTCAGGTTCAAGGA	AC
chr9	104223479	104223524	1	TACCAAAGGAGTGTTAACTGAAAGCTCCATGGTCAGTTCTCAGGAT	AG
chr9	104224070	104224115	4	GGGACTGGATTCTGACTAAGGAAGTGCAGATGAACAAATATGGGGT	AG
chr9	104236553	104236598	24.5	AGCTAGGGACTGGACTCCTGTGCATACTGTGGGTAGAATTCTTACC	CA
chr9	104239224	104239269	1	TGGTAGGGGAATAATGATGGCATGTGCAGAGGGACATATTTAGATT	TG
chr9	104266877	104266922	3	CTGACTTACTCTAAGCAATGGGGACACAGTGGTATATAAACCAGAC	GA
chr9	104270988	104271033	6	AACTGAGGAGGCCAGGACAGAGACCCCAGTTGCTAGGGTCAGAGGG	AC
chr9	104279305	104279350	1	TAGGTGCTTTGTGACTGCTGTAGACTCAGCTGGTTTTATGCCTGTT	GA
chr9	104295830	104295875	1	AAATATTTCCATCATCACAGAAAGTTCTGTTGGTGAGTGTTGGTGT	AG
chr9	104312882	104312927	2	ATGCACACTGTGGACAACAGAGAATTCAAGAGTAAGGGAGACTATC	AA
chr9	104314563	104314608	7	TAGTCCCAATCTGAGAATGGGGCTATCAGTGATCAGATATATTAAC	CT
chr9	104343973	104344018	4	ATCGCACCATCGCACTCCAGCCTGGGCAACAGAGGAAGACTCCATC	TG
chr9	104349352	104349397	11	AAGCAATATTCCTGCCTCAGCCCTCTGAGTAGCTGGGACTACAGGT	CT
chr9	104359267	104359312	16	GATGAAGTCTTGCTCTGTTGCCCAGGCTGGAGTGCAGTGGTGAGAT	CA
chr9	104367287	104367332	19.5	CTAACAATTTTCTTCCACTGAAAAGGCTTTGGTAGAAATGTATTTG	AA
chr9	104372216	104372261	2	GCAAGTCCGAAATTCAGCAGGGCATTCAAATTTTAAAGCACAAAAA	CA
chr9	104381767	104381812	9	GCTGTGATCTTGGCTCACTGCAACCTCTGCCATCCAGTTTCAAGAG	AC
chr9	104385342	104385387	2	CTAATTGATTTCTTCCAAAGAGAACTCTAAAGGATTATTTTGGGAT	AA
chr9	104388236	104388281	3	CTCAAAGGGGTTGACAGCTGCACACTCACATGTCCGTTCATGCTCA	CA
chr9	104389335	104389380	1	CTACTGGCTCTCTGGGATGGCACTATCAGATGTGCAGGGCTCCAGG	CT
chr9	104407572	104407617	5	TTGACTCTACCAATTCACTCTCCTCTCTGTAGCCAGGATCATCTTT	CT
chr9	104409853	104409898	8	ACCCAATAATGTGATCACTGAGTGTTCTAATGGTAAGGAGAAATTA	TG
chr9	104417602	104417647	6	TGACTTTTTCTGTGCAACAGTCACTTCAGTTATGACAAAATAAGGA	AC
chr9	104424370	104424415	1	TAAATTGCTTTAAACAACAGAGAATCCCTAGGTATCATCTAAAATA	AA
chr9	104425437	104425482	2	TATTCTATTTTATTTTAAGTAGTGCCCTATTGTGTAGATATACTGC	TG
chr9	104426751	104426796	19.75	AGGTCCACCTCCTCCATCTGCAAACCCAGCAGTGTAGCATCTTGCA	AA
chr9	104433191	104433236	6.5	TCCAGAAAGAATTACAAGTGATTGTTCTGATGCCAGAAATCCTAAT	TG
chr9	104442787	104442832	6	ATCTGAGACAGAAATGACTGCAGACACAGAGGCAGATAAACTATAC	GA
chr9	104455254	104455299	6	TTTGCTGTTTCTTTCTATGGCACTGTCAGATATCAGCATTATTTTT	CT
chr9	104456059	104456104	2	CTAGTCTTCTTCCACTCCTCCATGTTCCACTGTTTAGAAGTCTTCT	TG
chr9	104460714	104460759	11	GGCATGAACCCGGGAGGTGGAGCTTGCAGTGGGCCGAGATGGTGCC	CT
chr9	104478141	104478186	2	ATGGCACCACTGCACTCCAGCCTCGGCAACAGAGCAAGATTCCATC	TC
chr9	104479317	104479362	5	CATTCTTGTATTGCCAACAGGAACTGCAGTTGATTATACTTACTGA	AC
chr9	104483711	104483756	5	AAATGTGACTTCAATGTTAGATAAGTCTATAGCTAAATATAGAACA	AA
chr9	104495530	104495575	5	ATCGCACCACTATACTTTAGCCTGGGCAACAGAGTGAAACTCTGTC	TG
chr9	104504474	104504519	19	TCTGGTACTCCTCTTCTGCCCTCTCTCCAATGCTGGCAAACTTTGT	CT
chr9	104522559	104522604	1	GTGAGGCTTTTTAACTTCTGCCCACTCCCACTGGGATGAGCCCTAT	CA
chr9	104532313	104532358	21.25	TACCAGTTCTTAGACAATAGCTAATGGAATAGTCTGAAAATATAGG	AA
chr9	104533003	104533048	1	AAAATTGAAATGAACAACTGAAACCCCTGCTTACAAAATTGGAGGG	AC
chr9	104553450	104553495	4.5	TAGGCCTGCCTCATCCACTGAGCAGGAAAGAGACAAAGCCCACGAA	CA
chr9	104608515	104608560	2	GATAATTAAGGTGATTAGAGCACACCCTATTGGAGAAAACAGTTTA	CA
chr9	104617719	104617764	8	AAATGTAGTTTGTACTGCAGAGTTGACAATCCCTGCAAACCAGGAC	TT
chr9	104627028	104627073	9	ATCGCACCACTGCACTCCAGCCTGGGCAATAGGAGTGAAACTCGGT	TG
chr9	104633636	104633681	1	GGCGTGATCTCGGCTCGCTGCAACCTCTGCCTAGCGGATTCAAGCG	AC
chr9	104654709	104654754	2	ACTGTTTGTAGATTCTGTTGTCACTGCAGTGATTTAAAAACTTTTC	AC
chr9	104657764	104657809	44.5	AAGAATGCAAATGATTCTTACAGACACTGCTGTAAAAGATCCACAC	GA
chr9	104682768	104682813	2	GTACTTTCAGGACTCCTTTGTAAGCGCGGCTGAAGAAATCACAACT	AG
chr9	104686966	104687011	1	ATTGCGCCACTGCACTCCAGCCTGGGCGACAGTGGGAGACTCTGTC	TG
chr9	104694244	104694289	1	ATCTTAGGACTACACAGCAGCACATTCAAAGCTACCAATACTGCCA	CA
chr9	104700645	104700690	9	GACTCAGCAAGAGAGGACTGAGCACACTGTAGTGGATTTTTCTTTA	CA
chr9	104718120	104718165	1	TGACATGATTGTATATCTAGAAAACCCCATTGTCTCAGCCCAAAAT	AA
chr9	104720345	104720390	3	GGCGTGATCTCGGCTCACTGCAAGCTCCGCCTCCCGGGTTCACGCC	AG
chr9	104721793	104721838	1	ACTGGCACTTCCCATCATAGCCTCTGCTACTGTGTGATACTAAAAA	TC
chr9	104725310	104725355	22	ACCCTCTGCCCCTTCACCAGAACAGGCGCTGGTATACATGCCTGAG	CA
chr9	104726897	104726942	17.33333333	GATGGAGTCTCGCTCTGTTGCCCAGGCTGTAGTGTAGTGGCACAAT	CA
chr9	104730142	104730187	4	AATAATCCTTATGACTGCTGCATCTGCATTTTTGCAAATACCATTC	TC
chr9	104731324	104731369	2	AAGTCTGACCACTTCCACTGCTACCGCCCTGGTCCAAGCCATCATC	AC
chr9	104741301	104741346	24	GGTATGAGAACTAACCAAAGAGGGTTCAGTTCTCAATAAACAGGTA	GG
chr9	104747444	104747489	9.333333333	TTTACCAATCTACACAACTGAGCACTGGAGCGAATGAGGTGAGTGA	CA
chr9	104763745	104763790	3	CACTCCAGCCTGGGCGACAGAGCAAGACTACGTCTCAAACAAAGAA	CA
chr9	104763816	104763861	4	ACTTTAAATGCAAAGCACTGCACATGCACACGCTGAACACCTCCCC	CA
chr9	104775056	104775101	8	GCCACATCCTTCAGCAAGTGAGTGTTCAAGTGGAGGGTTTGTCTTT	TG
chr9	104777160	104777205	3	TGGCATTTGCTTCTCCTTTGGGACTTCTGTGGCAGGGTGTGGAACC	AC
chr9	104786851	104786896	11	AACCCAAGACTTTACTACGGACCTATGAGATGTAAGCACTACTGAT	CT
chr9	104787736	104787781	20.33333333	GCATGGTACAGCCACCCCAGTGTGTGCCAAGGGAGAAGCTTCCCTC	TG
chr9	104790939	104790984	6	AGCATCTCCTCTGGTAACAGTGGTATCTCCTGTTAACATCTTGAAA	GT
chr9	104795485	104795530	1	CACACTCAGTGGCACTACCATCCACTCGGTTGCCCAAGCTGGCTCT	CA
chr9	104801319	104801364	1	GCCTGTAATCCCAGCTACTCGGGAGGCTGAGGTGAGAGAATTACTT	GA
chr9	104814302	104814347	4.5	AAACCTACACTCTACAAATGAGAATGCAATAGAACAATTCAAAGGG	AA
chr9	104825455	104825500	1	AAACATTTTGCATGCTGCCTGGCACACAGTTTTCAAGAAACAAGTG	CA
chr9	104827089	104827134	41	CTGCAGGATTGTCACCACAGCAAACACGGACAGGAAGACAAACACC	AA
chr9	104829566	104829611	2	CAGATTCCAAGCTAGAATAGAAAATGCAGATGTGCAAAGTAAAAAG	AA
chr9	104841313	104841358	3	AAGCAATTCTCCTGCCTCAGCCTCCCCAGTAGCTGGGATTACAGGC	TC
chr9	104841354	104841399	3	CAGTGGTGCTTGGCTCACTGCAACCTCTGCCTCCCGGGTTCAAGCA	AC
chr9	104841661	104841706	7.5	AGACAGCAAAGCTACAACAGTGTGTGGTGAGGCACAAATCCTATGC	TG
chr9	104843234	104843279	2	CCTGGCATTGCTAGGTGTTGAGGACTCAGCAGTGAACACGCTAACT	GA
chr9	104845082	104845127	8	CCATATTGCTTCTTCAGTAGCAAGGCCAATCATTTTACCAACACAC	AG
chr9	104849441	104849486	7	TGAGTAATAAGGTAGAACAGTCAATGCCATTGTTAGAATCATTTTT	AA
chr9	104853541	104853586	1	GCACTGAAGTTCGACCACCAACAAGGCAGTTGTGATGCACTTGGAG	AA
chr9	104855296	104855341	3	ACCTGTAATCCCAGCTACTGAAGAGGCTGAGGCACAAGAATCGCTT	GA
chr9	104857217	104857262	2	GGCGCGATCTCGACTCACTGCAACCTCCGCCTCTCAGGCTTAAGTG	AC
chr9	104857255	104857300	1	ATCGCGCCACTGCACTCCAGCCTGGGCAACAGAGTGAGACAGATCT	TG
chr9	104860068	104860113	1	AAAAAGAATACTGACAACGGAGGGCCTTTGTTGATGTCATCTTCTG	GG
chr9	104873564	104873609	2	TTAGGATATAACAACAACAGAGCACGAGAAACTGGAATTCTGGTCC	CA
chr9	104879375	104879420	3	GGGTGGTTAGTCTCCACTGGACTGATCCAAGCTTCAAGTCTTTGTC	TG
chr9	104885822	104885867	5	GCTGTGGTTCTTGATAACTGTGAACTCTTTTGGGGTCACAAATAGC	AA
chr9	104888581	104888626	3	ATCATGTATTTTGATAACAGCCTTTACAGTGAGCATAGAAAATACA	TT
chr9	104898800	104898845	6	AGGTTGTCACATTAAAGCTGAGAGCCCTGAAGTTCAAGCAATGGTT	AG
chr9	104899646	104899691	1	AACTGAGTCTCACTCTATTGCCCAGGCTGGAGTGCAGTGGTATGAT	CA
chr9	104901333	104901378	4	TTCCCTGCTTTGTACCTCAGCTTTCTCATCCGTAAAATAAGAGGTT	TT
chr9	104902021	104902066	1	AGTCCCTGTTCTCTCACTAGAGACCTCAGAATTCAGGTTCCCCATT	AC
chr9	104903357	104903402	7	AGCTTTGGTTTGTGCTACTGCCCAGGCATGAGTTCTGATCCCTAGG	CA
chr9	104903633	104903678	95.5	GTGAGGTTCTTCCACAGCAGCAACCTCAGCTGAGGCCAACAAGCCA	AC
chr9	104904042	104904087	1	GAATGCATTTCTGAAAATAGACCTCTCTCAGGTGGCCAAAAACACT	CT
chr9	104906589	104906634	1	ACAATTTGCTCCCCCAACTCAGAACACAATGATCAATACTGGGAGC	AA
chr9	104906915	104906960	5	CTCCTAGATGACCGCAACTGCCACCTCACTGGTCTCCCAACCATTT	AC
chr9	104907176	104907221	11	GACAAGAGAACTCACCAGTGAAGTCCCAGTGGTAGGAGAGCGTGCA	GT
chr9	104907190	104907235	3	CCACTGGGACTTCACTGGTGAGTTCTCTTGTCCTAAGACACTTTTT	TT
chr9	104917706	104917751	3	GTGGTGCCACTGCACTCCAGCCTGGGCAACAGAGCAAGACTCGTCT	TG
chr9	104942441	104942486	2	CACTTGAACTTGGGAGACAGAGGTTGCAGTGAGCCGAGATCATGCC	GT
chr9	104945689	104945734	2	CACTTGAACCCAGGAGGCGGAGCTTGCAGTGAGCCAAGATCACACC	CT
chr9	104947618	104947663	1	GGCGCAATCTTGGCTCACTGCAACCTCCGCCTCCCAGGTTCAAGCA	AC
chr9	104950362	104950407	1	GCATGTTACTGCCCTTGAAGACCTTCCAGTGGGACAAGATGTGAGG	CT
chr9	104951687	104951732	5	TACCCTGGGTAGCACAGCTGAACTGGCTGTGAACTAAACATTCATT	CT
chr9	104958246	104958291	10	TCAGCTTACTGTAACCTCTGCCTCCTGGGTTCAAGCAATTCTCCTG	TC
chr9	104962205	104962250	1	CTGAAAAGCTTATACAACTCTAGGCTCTATCAGGTAAAGATGGTGT	GG
chr9	104966382	104966427	4.5	CACTTGAATCTGGGAGGCAGAGTTTGCAGTGAGCTAAGATCCCACC	TT
chr9	104967941	104967986	1	ATCGCGCCACTGCACTCCAGCCTGGGCAACAGGGTGAGACTACGTC	TG
chr9	104969029	104969074	25	ATCTATCGCCTGGCTGTCTGAATTTGCAGGGGAAGAAGAGGGCAGG	TT
chr9	104969935	104969980	4	GCCACTATATGTTAGCACTGCTAATACAATGGTGAACAAAATAGTG	AA
chr9	104987944	104987989	2.5	GACAAGGTCTTGCTCTGTTGCCCAGGCTGTTGCTCAGTGTTGCAAT	CA
chr9	104988188	104988233	2	GATAGAGTCTCATTCTGTTGCCCAGGCTGGAGTGAAGTGGCACACG	CA
chr9	104989332	104989377	10	AATGGGTTTGTGTGTGTATGTGTTGGGAGTGGGGGAAGATGGGGAA	TT
chr9	104991115	104991160	17.66666667	TTTCGAGTTCCCAACCACAGCACCCTCAGTGATGGTTTTCAGAAGA	CC
chr9	104993646	104993691	3	TCCAAGAATCCCCTCCCTTGAGTGTGCCGTCAGAGAATTGGAATGT	TG
chr9	105008555	105008600	6	AAGCGATTCTTCTGCCTCAGCCTCCTGAGTAGCTGGGACTACAGGT	TC
chr9	105018910	105018955	1	CAGAGAATCTTGCTCTGTTGCCCAGGCTGGAGTGCAGTGGCATAAT	CA
chr9	105023957	105024002	8.5	GGAGCTATCAGGAAAGATAGCTTTCTCTGAGGTGCAAGCTGTGTGG	TT
chr9	105030924	105030969	4	GCTACTGGGTTGTACCACTGGTACCTCAAATTCAACATATCCAGCT	AC
chr9	105046312	105046357	12.5	AAGCGATCCTCCCACCTCAGCCCTCCCAGTAGCTGAGACAAGTAGG	CT
chr9	105052595	105052640	20	GGCGGGGATTGGTGTATGTGTGTGGTCAGGAGGGGAAGCTAGATGC	TG
chr9	105053687	105053732	3	TTTTTGTTTTGAGACAGAGTCTCACTCTGTAACCGAAGCTGGAGTG	CA
chr9	105056515	105056560	19.75	GACGCAGTCTTGCTCTGTTGCCCAGGCTGTAGTGCAATGGTGCAGT	CA
chr9	105074127	105074172	24	GATAGAGTTTCGCTCTTTTGCCCAGGCTAGTGTGAAGTGGCACGAT	CA
chr9	105074983	105075028	76.5	CCCTCATGCTCTTCCTTTAGCTAGTGCAAGGGTTGGCAAACTGTGG	AG
chr9	105076310	105076355	4.5	TGGTGCGATCTCTGCAACCTCCACCTCCCGGGTTCAAGCAATTCTC	AC
chr9	105079651	105079696	31.75	CTCAACTCCTGCAACCTCAGGGCAGGCAATGCTGTAAATCAGGATT	CA
chr9	105083621	105083666	2	CTGTGATTCTCCTGCCTCAGCCTCCCCAGTAGCTGGGATAACAGGC	TC
chr9	105088395	105088440	14.66666667	TAAGAGTTTTTGAACAGCAGCCAGGCCTAGGTTTGAATCTTGATTC	AG
chr9	105092182	105092227	3	CCCTCCAGCCTGGGCAACAGAGTGAGACGCCGTCTCCAAAAAAAAA	TG
chr9	105108962	105109007	1	GACAGAGTTTCACTCTTTTGCCCAGGCTGGAGTGCAATGGCGTGAT	CA
chr9	105111194	105111239	4	GGCATGATCTCAGCTCACTGCAACCTCCGTTCTGTGGGTTCAAGCA	AC
chr9	105119919	105119964	2	CTTTATTGATGAAGACACTGGACTCAGAGAAGTTAAAATCTTGCCA	CT
chr9	105130440	105130485	2	AGTGCAATCTTGGCTCACTGCAACCTCTGCCTCCCAGGTTCAAGTG	AC
chr9	105132973	105133018	5	CCTGACTGTTGTGGCAATAGGAAGGGCAGTGTGCTAGACTACAGTT	AG
chr9	105133038	105133083	2	TGATAGCATACCAGCAACTGCATCCACAGGCATGTAAATTGGTATG	TC
chr9	105136190	105136235	1	AGTTTGAACCCTGGAGGCAGAGGTTGCAGTGAGCTAAGATCAAGCC	GT
chr9	105152715	105152760	2	GAAACAGACCCTCACCAGTGAATCTGCTGATGCCTAGTTACTGGAC	TC
chr9	105164281	105164326	2	ATTAGGGAGGTCTCCCCTAGACCCCACTAGTGTTGTATAATATACA	CC
chr9	105169882	105169927	3	CACTCCAGCCTGGACTACAGAGTGAGACTCTGTCGCCAAAAAAAAA	TG
chr9	105175319	105175364	7.5	GGTGCGGTGGCTCACTCCTGTAGTCTCAGTGGGTGGATCACCTGAG	GT
chr9	105180921	105180966	8	TTTATTTATTGAGACAGAGTCTCACTCTATTGCCCAAGCTGGAGTG	CA
chr9	105184506	105184551	1	CCTTTCTGCTTTGGCTCTCAGTTTGGCTGTTGTTGGTGTATCAGAA	TT
chr9	105185538	105185583	12.5	TAAAGGGAATGTTACCACTGACCCCACAGAAATAAAAATAATCATC	CC
chr9	105207992	105208037	1	GCTACTTTCCTATCCAGCAGACCCTTCCCTGCTTGATAGCTGTTTG	CC
chr9	105209180	105209225	2	GGAATGGTAGCGTGCAACTGTAGTCCCAGCTACACGGAAGGCTGAG	GT
chr9	105218735	105218780	26.75	AATGGTTTCTTCTTCTGCTGTCAGCACAAATGTAAAAATTAGGAAC	AG
chr9	105226760	105226805	2.666666667	GACGGAGTCTTACTCTGTTGCCCAGGCTGGAGTGCAATGGCGTGAT	CA
chr9	105242119	105242164	126.25	TCAATGAAATTAAACCACAGCAAACTCAGAAATCACAAAAGGGATT	AA
chr9	105242876	105242921	1	CTCCTTTGTATCTCCCTCAGCTCTCTCAAATGTTTGTTGAATTATT	CT
chr9	105245869	105245914	6	TTAGGTAATTTACAAACAGGTCCTCTCAGTTATTAGTGGCCAGTAG	CT
chr9	105250672	105250717	3	CTTAATCTCTTAATCTCTTGTCCTTTCTGTAGTACAGTACTATTAA	CT
chr9	105263261	105263306	2	CAATGAAGTTACATGGACACAGAGCTCGGTAGTGCAAAATGAAATT	AG
chr9	105270199	105270244	1	AAAAAGGGACATCACATATGCCACCTCCAATGTCAATAAACAAGTG	AC
chr9	105275749	105275794	3	ATGATGTGACAAGACATCTGAACACACCAAAACTGAAACTACAGGG	CA
chr9	105277025	105277070	3	GTCCTATCAGTTCTCCACTGCTACCACTCTCGTTCAAGTCACCATT	AC
chr9	105277186	105277231	7	ATTACTGTTTACTGAAGTAGGGAAGGCTGTTGGTGGAGCAGGTTGT	AA
chr9	105278683	105278728	12	TAAGTTATCTGGCAAAGCTGCAAATGCAGATGAGAAAGCTGCAAAT	AA
chr9	105292118	105292163	22	CAGACTAAGCCAGAGAACTGCATTCTCCGACATTCAAAGTAACAAT	TT
chr9	105295765	105295810	3	GGGGAGGGCGCCAAAGACTGATTGTGCAGGTGTGAAACCTTAGGCT	TG
chr9	105316589	105316634	7.666666667	TGCAAGGTCTTCAAGCACAGGGACTACAGATGTCTTTTTATCCTTT	AC
chr9	105318721	105318766	10	ATTTTGACTTTGAACTCCCGCATTTTCTAAGGTACGTAGCTGGATC	TT
chr9	105323168	105323213	6.25	GATGGAGTTTCACTCTGTTGCCCAGGCTGTAGTGCAATGGCATGAT	CA
chr9	105324010	105324055	9	GTTTTTGTTTTTGACGGAGTCTTGCTCTGTCGCCCAGGCTGGAGTG	TG
chr9	105326942	105326987	4.333333333	TGCTCAATTCTGTAAGATAGGGGACTCAGGAGGAGGAGCAGAGTAC	GA
chr9	105345223	105345268	3	GAAGGTCTGAGATAACATAGGAAGGTCTAATGTCAGGATGTAGTAT	AG
chr9	105351485	105351530	1	ATTGTGCCACTGCACTCCAGCCTGGGCAACAGAGCAAGACCCTGTC	TG
chr9	105360735	105360780	10.5	CTCTGTTGTACTCATCACAGATACCTCTGTGACTTGCACTGACACA	AC
chr9	105361889	105361934	1	GGACCACAGGTGCACACCAGCATGCTCAGCTGATTTTAATTTTTTG	TG
chr9	105361990	105362035	4	CATTACAGCCTAGGCAACTGAGTGAGACCTTGTCTCCAAAATATAT	TG
chr9	105367906	105367951	9	CTATTGTATACTGGGCACTGTGCTAGCTTCTGAGGAGACCAAGAAA	CT
chr9	105374187	105374232	6	AGGTGATGCTTTAAAAGCTGAAGAGGCAGGTGTGAGCATCAGATTG	GA
chr9	105378350	105378395	3.5	GAGGATTGATTAAATAAATGACACAACAGTTGTATAACCATAGTTA	AC
chr9	105385560	105385605	3	CTCTCTGTCTTCACTGACTGCACTTCTTCAGGAGAAGCTTTTGTTA	CT
chr9	105387357	105387402	4	GCATCACCTAGACATGATTGCTTGGGCAGATGGAGGCACACCAGTA	TG
chr9	105396232	105396277	5	CAGAATATTCTGGACCACTGAATGCACTTCTAATAGAGCTTTAATC	TG
chr9	105396534	105396579	2	ACAGTAGGGACCTGCTATTGATCTCTCAGGCACTGAGTCTTCACAT	CT
chr9	105409558	105409603	1	AAGGGATCTTCCCACCTTAGCCTCCTGAGTAGCTAGAACTACCAGC	TC
chr9	105410147	105410192	7	TCATAGCCAAGAAACAATGGCCCAATCCAAGGTCATGAAGATTTAC	CA
chr9	105414083	105414128	2	GACAGAGTCTTGCTCTGTCGCCCAGGCTGGAGTGCAGTGGCACGAT	CA
chr9	105416980	105417025	2	CATTCTGGTAATTACATTTGACCTGTGTGCTGTAAAAGGTTTTGGT	CT
chr9	105417981	105418026	2	ATTATTTTTAGAGACAGAGTCTCATTCTGTTGGCTAGACTGGACTG	CA
chr9	105423680	105423725	1	GTTACCAGCTTGAACAACTGGTTTAACAGTGTTACTATTTACTGAG	TT
chr9	105424901	105424946	4	GATGGAGTCTTACTCTGTTGCCCAGGCTGGAGTGTGCAATGGTCTG	CA
chr9	105431981	105432026	2	TTGCTGAACCCAGGAAGCAGAGGTTGCAGTGAGCCAAGATTGCGCC	GT
chr9	105436454	105436499	2	AAGCAATCCTCCCACTTCAGCCTCCTCGGTAGCTGGGACTATAGAA	TC
chr9	105438828	105438873	4.333333333	GTTTGTATCCTATGTGTAAGATCACACAGTTGTCAGAGTCAGGATT	CA
chr9	105456558	105456603	1	ACCCTAGCCAAGCACAACTGCAACCACTGTTATGGAATGAATCAAA	AC
chr9	105459486	105459531	5	TTTGCTCATCCTCTCTACAGCAGTTGCAGATTAAAGGGCAAGTGGA	GT
chr9	105462544	105462589	1	ATCTCACCACTGCACTCCAGCCTGGGCAACAGAGCAAGATTCTGTC	TG
chr9	105478443	105478488	2.333333333	AGCATTTTTGCTAGGCACTGGGGATACAGTGTTGAGCAAAACAGCC	GA
chr9	105481305	105481350	7.5	GACAGAGTCTTGCTCAGTTGCCCAGGCTGGAGTGCAGTGGTGCAAT	CA
chr9	105482958	105483003	7	TTTTGATTCGAGGACATCTGAAAGAGCTATAGTCAGATACGTACTT	AG
chr9	105487388	105487433	83.5	CCTGTATTGTTATACTGCTGCAAACACTGCTGTCAGGTTTTTTTTT	AA
chr9	105494810	105494855	4	CAGTGGATTTTCGTGAACCGCAAATGCTGCTGTCTTATCGTTCCCC	AA
chr9	105497943	105497988	1835.5	GCCTGTAGTCCTAACTACTGAGAAGGCTGTGGCAGGAAGATCCCTT	AA
chr9	105498079	105498124	1	ACCTGTAGTCCCAGTGCTTTAGAAGGCTGAGGTGGGAAGATCACTT	AA
chr9	105502084	105502129	4.5	GTGCCTTTCTTTAAGAATAGTAAAGGCTGTTGTCTCTAAGTCAAAC	AA
chr9	105505281	105505326	4	GACGGAGTCTCGCTCTGTTGCCCAGGCTGGAGTGTAGTGGCACGAT	CA
chr9	105516486	105516531	8.5	GAGGAAAGAACAGGCAGCAGTCTTTGCTGTTGTGCAGCCTCCGCTG	TT
chr9	105523169	105523214	1	TTCTGAACCAGTAATAGTTGCAACTTCAGCAGAGAAAGCTTGCTGA	AC
chr9	105525004	105525049	23	TACTATGATTCTGACATTTGAATTGGCTGATGCAAGGCCAGCAGAT	TT
chr9	105537678	105537723	3	ATTGAGTTTTAGAAATATTAGAGAGTCAGTGGTTAAAGATGGAAGA	GA
chr9	105542524	105542569	4	GCTCACTGCAGTCACAACTGCCTGGGCTCAAGTGATCCTCCCACCT	TG
chr9	105555257	105555302	2	CATTTGTATTCTTGGCCCAGACCCTACAAATGTTAGGAGTCGGCCA	CC
chr9	105558756	105558801	4	AAACACAGCCTTTTCTACTGGGCTTCCATCTGCCCAATTTCTAATA	CT
chr9	105566458	105566503	2	TAAAGGGGATATCACCACCGATCCCACCGAAATACAAACTACCATC	CC
chr9	105572732	105572777	24	GAAAAGCATTTAAACATTACTTCTTCCAGATGTCAGAGACAGGCAG	CT
chr9	105577480	105577525	1	AGATCAATGGAACAGAACAGAGCCCTCAGAAATAATGCCGCATACC	CC
chr9	105594710	105594755	4.5	TACTATTATTAATGAGACAGGGGTCTCTGTTGCCCAGGCTGGAGTG	GT
chr9	105638310	105638355	1	TTGAGAACCTAAGGCGACAGAGAGGTCAAGGGGAAGTATTTTCTAG	AG
chr9	105640505	105640550	3	ATCGCGGCATTGCACTTCAGCCTGGGCGATAGAGCAAGACTCTGTC	TG
chr9	105653385	105653430	3.666666667	CATTTGTACCCTTATCATGGCCCCCACAAATGTCAGAGCCACCCTT	CC
chr9	105684065	105684110	2	GACTGAGGTTAGGACAACTGGGCTGACAGCTGCTGCAAATCCATAA	CT
chr9	105687035	105687080	1	ATCGTACCACAGCACACCAGCCTGGGCAGCAGAGCAAGACCCTGTC	TG
chr9	105695582	105695627	5	AGAAGAGGTCCATACAACTAAAAGCACAGTAGAATAACTACAAAAG	AG
chr9	105696306	105696351	1	ATCGCGCCACTGCACTTCAGCCTGGGCGACAGAGAGACTCCGTCTC	TG
chr9	105702794	105702839	4	GGCTTGATAGTACACACCTGTAGTCTCAGCTACTCAGGAGGCTAAA	GT
chr9	105705777	105705822	4	ATTCATTTTACTAACAATTTACAACACAATTGTTTAAATGTCACAT	AA
chr9	105706006	105706051	1	GGCGGGTGCTGTAATTCCAGCTACTCCAGAGGTTGAGGCAGAAGAA	AC
chr9	105706320	105706365	4	AAGCTGAGAGCGCGCCACTGCACTTGCAGTCTTGCACATAGCAAGA	CT
chr9	105714206	105714251	11	TTCCTCTCAGCTGACAGCTGCACACTCAACAGGATGACCTGCCTAC	CA
chr9	105734705	105734750	11	GGTGGGTATACGTATATCAGATAAAACAGATGTCAAGTCAAAAACT	AA
chr9	105735875	105735920	3	AATTTTTTTAGAGACAGTGTCTTGCTCTGTTGCCCAAGCTGGAGTG	TG
chr9	105756063	105756108	10	TACTAAAAATACAAAAACAGAGGTTTCAGTGAGCCGAGATCGCGCC	GT
chr9	105765860	105765905	2	GGTGTGATCTTGGCTCACTGCAACCTCCGCCGCATGGGTTCAAGTG	AC
chr9	105782671	105782716	3	AGTTTGATCTCAGACTGCTGTGCTAGCAATCAGCGAGACTCCGTGG	CT
chr9	105790808	105790853	4	CCATAGAGCCTCGCTCATTGCTAGCACAGCAGTCTGAGATCAAACT	AG
chr9	105812610	105812655	21	AGGGGGTGCCTCACCCCCTGCAAAGTGGATCGTAAAAGCCAGGGCA	AA
chr9	105833925	105833970	6	CATATACCATTAACCTGCAGTGGTTTCTGTTTTCGAAAATCTGCCA	GT
chr9	105836387	105836432	2	GTGTGACTTTGCTGCAGCTGGGCTCTCAGTGGGTCTACCTGGGGTG	CT
chr9	105836527	105836572	5	TTCCACAAATATGACCTTGGAGGTGGCCACAGGAGAGAGGTGGAGG	GT
chr9	105844219	105844264	6	CTCCATTCACATTTCTGCAGAATGGTCTATAGGTCAAGCTTGTTCA	TG
chr9	105845927	105845972	19	CTTTTTTTTTGAGACAAAGGCTCACTCTGTTGCCCAGGCTGGAGTG	CA
chr9	105856670	105856715	28.66666667	CCTCTGTACTGCAAACACTCCAAGGTCAGTTGTGGAAAACTGCAGA	AG
chr9	105877973	105878018	1	TGAGCAGAGCTGGGAATGGAGCCAGGCTATTGCCAGGACCACCTGC	CA
chr9	105879105	105879150	15	CCTGCTGCACCACGAGGCAGAGTGCTCTGGTGTCAGGGAGAGCCCT	TG
chr9	105899781	105899826	1	GCTGCCTGTTCCTTCCTCTGGGAGCTCTGTCCCAGAGTGGCACCGA	AG
chr9	105906385	105906430	3	TTTAAAACATTTCACAGGTGCACATGCTATTTTTACAATAACAGAA	CA
chr9	105910195	105910240	3	TTTCAGCTCAAATAGCTTGGAGCTACCTATCGTATAATTCATGTCT	CT
chr9	105916506	105916551	8	TTGTTCTGGTTTTATAACAGCCCACTCTCATGGGAACTAATTCATT	CA
chr9	105921836	105921881	1	CATCATAGCTTTCTTGAAGGGGTCTTCAGCAGGAGGAAGCCTCCCC	TC
chr9	105932332	105932377	162	AAGGAGAATTCATACAGAAAAGCACTCTGTTGTGTCAATTTTTGTG	CA
chr9	105937675	105937720	5	GACAGGGTCTCACTCTGTTGCCCAGGCTGGAGTGCAGTAGTATGAT	CA
chr9	105946128	105946173	2	TGTTTCTGATTTGGTTTTTGTCTTCGCTGTTGTCGAGTGTGTAGCA	TT
chr9	105948240	105948285	1	GAACTTGCTTAATGAATCTGGGTGTTCTTGTGTTGGGTGCATATAT	TG
chr9	105948926	105948971	8	GGCTTGTAGAGTTTCTGCTGAGTGGTCTGTTGTTAGCCTGATGGGG	TG
chr9	105958729	105958774	5	GCCTATTAACTTGTGAGGTCAGCACTCAAGTGTTCACACAACTCTG	CA
chr9	105963796	105963841	3.5	GGAAAACAAACAAACAAAGGAAAGATCTGTGGTTGGGTCAGCCAGA	AG
chr9	105966515	105966560	1	ACATCATAAATTCCCATTTGGACATTCAGTTCTGAGAACCTGCATC	CA
chr9	105983647	105983692	3	GACAGGGTCTTGTTCTATTGCCCAGGCTGGAGTGCAGTGGTATGAT	CA
chr9	105984431	105984476	12.66666667	TCTTGTGATCCTGATTATAGATGAAGGAGTGGTTTGATTCATATAA	GA
chr9	105993298	105993343	6	CCGGTGGAATGTGCAGATGGCACTGGCAGCTGCTCAAGCTGGTACT	CT
chr9	105995623	105995668	1	TTTCTACAACAGGAATGCTGAAAGCTCAGCTGTACGTATCTGCGGG	AG
chr9	105996973	105997018	5	TTGGTGAAAAGAAACTAGCATGCAGGGTAAGGTAGAAGCAAAGGCA	CA
chr9	106002508	106002553	1	ACTCTCACCAAGAACACCTGTGAACTCCATATTGCACAAGCCAACG	AA
chr9	106010012	106010057	5	GGTAACAACCTACAGCACAGTGACTCCAATGGTCAAAGAACAAGAT	AC
chr9	106010412	106010457	2.5	TTCCATGCCTTCTACCTCAGCTTCCTCATCTGTACAATAGGGTACT	TC
chr9	106023808	106023853	1	TTTCTTTTTTGAGACAGAGTCTTGCTCTGTTGCCCAGGCTGGAGTG	TG
chr9	106041085	106041130	3	ACTTTGGGCTCCTCCTACCTTTAAGTCAACAGGCTAAGAAGGGAGT	AA
chr9	106042938	106042983	5	GGAGAAGGCTCTGCAACAGGTCCAGTCTGCTGTGCAAGCTGCTCTG	CA
chr9	106048762	106048807	4	GGCATCTGTCCTGACCTTAGACTCCCCTAGGGAGTTAATCTAAGGA	TC
chr9	106081188	106081233	2	AGGCTTGTCTTCCACTGTTGTGTTCCCAGTGCCTAGCAGAAGGCCT	TT
chr9	106091978	106092023	1.666666667	CTTTACACCATATACAATAGTGGTTGCAGATGAATTAAAAATGTAG	GT
chr9	106094480	106094525	2	GGTGTGAACCCAGGAGGCAGAGCTTGCAGTGAGCCAAGATCGTGCC	CT
chr9	106094518	106094563	3	GACAGAGTCTTACTCTATTGCCCAGGCTGGAGTGCAGTGGCACGAT	CA
chr9	106133433	106133478	1	ATCTTAGAAAGTCATTGCTGAAAGCTCTGTTGCAAAGCCTCCTTTC	AG
chr9	106142789	106142834	4	AGTGGGGAGACTAGTCACAGCAAACACAGTTGATAGGAGAATACAT	AA
chr9	106143601	106143646	1	CTCTGTGGCTACTACTTCAGAGTCTGCTTTATTGTAAGCTGTAGGA	TC
chr9	106160085	106160130	2	TTTGTTTTTTGAAACAGGGTCTCACTCTGTTGCCCAAGCTAGATGG	CA
chr9	106163737	106163782	7	GATGGAGTCTTGCTCTGTTGCACAGGCTGGAGTGCAGTGAGAGGAT	CA
chr9	106191620	106191665	12.75	GACGGAGTCTTGCACTGTTGCCCAGGCTGGAGTGCAGTGGCACGAT	CA
chr9	106193667	106193712	58.25	ATATATGTGCCCAACAACGGAGCATCCAGATATATAAAGCAAATAT	CA
chr9	106196340	106196385	5.25	ATATTCTTTGTAGAGATCTGTTACCTCTGTGGTTAGGTGTATTCTT	AC
chr9	106235295	106235340	11	AGTTAGAATTTCAACATATGAATTTGCAGGGAGACACAAACATTTA	TT
chr9	106240142	106240187	6.25	TCCCATGCTTTCTCCAGCTGCAAGTGCCCCAGAAGGACCAGAAAAT	AG
chr9	106243191	106243236	4.333333333	CTCTGCCCCTGTCTCATCAGAGACTGCTGAGGGATGGATACACTCT	AC
chr9	106244827	106244872	19.75	TTGAAATAATTCTCCATCCGCACCTGCCACTCTCTAAATCCCTTTT	CC
chr9	106246458	106246503	5	CAAAAGCCTTGAGGGACTGAAGCATTCAAATGTTCACAAACTCCTC	CA
chr9	106248329	106248374	2	AATGGGCTTGTGGATATGAACCACCTCAGTGTCTAGATCCGCGAGT	AC
chr9	106249800	106249845	2	AGAAGCAGCAGAAGAAGCAGCAGAAGCAGCAGAAGAAGCAGCAGAA	GA
chr9	106249929	106249974	1	AGCAGAAGAAGAAGCAGCAGAAGAAGCAGCAGAAGAAGCAGCAGCA	GA
chr9	106275643	106275688	7	ACTAATTGAGATGTCTACGGTGTTGGCTATTGTTTGTACCATTAAT	TT
chr9	106288621	106288666	2	CTTGACAGCAATCATAACTGCTCTTTCTAATGTTGATACACTGGGT	CT
chr9	106324770	106324815	10	CAGGCTTTCTTTGACTGTGTCACTCACAGCTGGAGGAGAGTCCAGC	CT
chr9	106326539	106326584	1	GCCACATGGGCAGACCATGGACACATCTGCAGCTGCAGCACTTTCG	AC
chr9	106332362	106332407	1	CTTTTTGTGAGTAACAAGTCATAACTCTGCTGTTTGAAACAAAGAG	AA
chr9	106332723	106332768	28.5	AAGCTATGTTCTAGGCTCTGGGAATGCAGTGGTGATCAAAGTAGTA	AA
chr9	106347113	106347158	3	GATGGAGTCTTGCTCTGTTGCCCAGGCTGGAGTGCAGTGGCGCACT	CA
chr9	106348250	106348295	4	GTATGTGGCCTTTCAAGCTTGGCTTTCTGAAGTCAGGACCATTCCC	CT
chr9	106383483	106383528	14	CCAGGTTTCTCTCAGAGCTGTCCCCTCAGTAGTAAACACAGGGTAC	CC
chr9	106383555	106383600	6272.5	ATCAATGCTTTTGACCACAGAAGAAACTGTTGTGGAGATTCCTGGG	GA
chr9	106397166	106397211	6	CAGAAGAGAGGTCCACACTGGAGACACAGATGTAAGAGTTATCACA	GA
chr9	106399023	106399068	8	GACAGAGTCTCGCTCTGTTGCCCAGGCTGGAGTGCAATAGCACGAT	CA
chr9	106414857	106414902	2	CCAAATATTTATAATGACAGCACTATCATTATGCTAAGCTATTATG	CT
chr9	106417227	106417272	1	TGCTAGATATTTTACGCTTGCTCTCTCAAATCCCGTAACACTTACG	CT
chr9	106423628	106423673	3	TTCCACTGGAAACACCATTGGCCTTTCTATTCTTGCAAGCTGTGTT	CT
chr9	106447176	106447221	14.33333333	ATGGCTTTCTATAACAATGGCATCTTCAATGGTGTAGTTCTTCCAG	TC
chr9	106447551	106447596	33	TGTTGGTATTGCTGTCTCGGGGGTAGCAGAGGTGAAAGAGGTGGAG	GT
chr9	106450073	106450118	4	ATGACTAGCATACACACCACCTAGGGCTGTTGGGAGGATTCAGTGG	AG
chr9	106462015	106462060	1	GTTGGGTATTAACTCAACAGTACTTGCAGACGGATGGAATGAGAGT	CT
chr9	106468202	106468247	1	TGCCTATGTACACACACCAGCTGTGTCTGACGTGCAAGAGAAAGAC	GT
chr9	106474174	106474219	3	TTTTGGGGCTAAGACGATAGGGTTTTCTAAATATACAATCATGTCA	TT
chr9	106480425	106480470	6	TGGCCCCTGACTAACCTTGGGTCTTTCCATTGTTCCCAAACATGTG	CT
chr9	106480945	106480990	6	GTCACTGCATTGCAATACAGTGTGTGCTGTGGATTCACACAAGGGA	TG
chr9	106482226	106482271	5	GGGAAGCTTTCTGAACAGAGGCCACTCTGGAGTTCAGAAACTCTTA	CA
chr9	106484292	106484337	3.5	GAGGACTGCTTTAACTCTTGGGACCACTACAGGTGGTAACAAGGAA	AC
chr9	106486736	106486781	2.333333333	TGTCTGTGTCCCCACTACCTCAAATTCTGATGATGAAATCTAACCC	AA
chr9	106491910	106491955	13.66666667	GGGGTGTGGTTCGCTTCTTCAGTGCCCCGTTGCTCAAACCTCTAGT	TG
chr9	106492526	106492571	4	GGGTGGAGCCCCAGCCAGGGACCACTCCCTTCTGTAAGCAGCACTT	CA
chr9	106494558	106494603	2	GATGCAGTGTTGCTCTGTTGCCCAGGCAGTGGCGGGATCTCGGCTC	CA
chr9	106503040	106503085	3	AAAGTGTTTGTAAACAGCAGACCCTGTCATTAGTTCAAGCAGTTTG	CC
chr9	106521441	106521486	2	ATACATGTGCCTAACTCCAGAGCTATCAGATTCATAAAACAATTAC	CT
chr9	106528815	106528860	14	TGGTTAACCTTATACTTTTGACCCTTCAGTGGTCCCGACTGAAAAC	CC
chr9	106529791	106529836	4	AGATCAGCTTGCTGCAGCTGAGTCTGGGACAGTGAGAATCTGTGAA	TC
chr9	106530642	106530687	10	AGCCAAGATTGTGCCTCCAGCCTGGGCAACAGAGCAAGTCTCCATC	TG
chr9	106535711	106535756	2	TTTCTCTGTCTTGGTCACTGCAAGGGCACATGTGCCCTTCCTGCCT	AG
chr9	106556427	106556472	1	CATTTTTTTTTAAACCACAGCACACAAAACTAATGATACTCCTGTG	CA
chr9	106559793	106559838	42.25	TATTCGTTTACCAATTACTGCTGAAACTGTGGTGGAAGCCATAAAG	GA
chr9	106560379	106560424	1	GGCTCGATTTTGGCTCACTGCAACCTCTGCCTCCCAGGTTCAGGTG	AC
chr9	106562787	106562832	1	ATCGCGCCACTGCACTCTAGCCTGGGCAACAGAACAAGACTCCATC	TG
chr9	106566914	106566959	1	TTGTAGGGTTTCTGCTGAGAGGTCCGCTGTAGTCTGATGGGCTTCT	TC
chr9	106587407	106587452	1	TTTCTGCTTGTTCTCTTCCCTGCCCTCTATCGTGCACACACCAGGG	CC
chr9	106588899	106588944	40	TCACCCACATTACACAGTTGGCTGTGCAGGGGTGTCAAGCAACAAG	TG
chr9	106592360	106592405	1	AGGCAGTGAATACTTTGTATTGGTCTCTGTCCTTTAAATTTTAGAC	GT
chr9	106598334	106598379	3	TAGCATAGCCTTTACACCTGCCAGCTCCATCTCCATGACACTATCT	AG
chr9	106598626	106598671	30	TACCAAGTAACAAACTATAGCATCATCTCTGGTCCAGGGTGAGTTT	TC
chr9	106601300	106601345	8.5	CATCTGCCTGGTGCCAAGGGAGGGGGCTGCTGCTGAATACAAATCA	GG
chr9	106605354	106605399	3.75	AGTTCAATCTCAGACCACTGTGCCAGCAATGTGCAAGGCTCCCTGG	CC
chr9	106605421	106605466	2	GGGTAGGGCGCCCACCATTGCTGAGGCTTGAGTAGGTAAACAAAGT	GA
chr9	106613471	106613516	5.5	CCAGTGGCTGTGGCCCTCTGCCAAGGCTGCTGTAGGAGCTGGCAGG	AA
chr9	106617164	106617209	3	TTGAAAAGCCTTTTCGCCTGACTCCTCTGTCCCACGAATTTAGATG	TC
chr9	106617668	106617713	57.5	AGTGTCTGCCTTCCAGACAGCGCAGGCTGTTAGAGAAGACAGACCA	CA
chr9	106670095	106670140	6.5	ATTGCTCGGGCAGACGTCTGTGCATCCCATGGTCCAGTCAAGTTGA	CA
chr9	106670330	106670375	6	AGGATTAGGACTTACAATTGTCTGGACTGTGCCACAAGGTCTGAAT	TG
chr9	106680825	106680870	69	GAATGTTTCCTTAGTCACAGAAAGCTCTGTTGGACAATGCTGCTTA	AG
chr9	106682970	106683015	2.5	ACCCTCAGCTCTGGGAACTGTACACGCCCTTCCTGGGAAACTCATA	CA
chr9	106689222	106689267	4	GTTTTTCCAGTAATTTAAATGACTCACAGTGGTATAAACCAGGTCC	CT
chr9	106690901	106690946	3	ATAAAGTGACTAGGCCTGTGAGCACACAGTCACGGAAACTGTAGCA	CA
chr9	106705776	106705821	9	GACAAGGTTCTTGACCTCAGAGCAATCCATTCAGGATACCCATTAG	CA
chr9	106706586	106706631	1	GGCTCAATCTTGCCTCACTGCAACCTCCATCTCCTGGGTTCAAGTG	AC
chr9	106730893	106730938	12.66666667	GAGGACCTTGTGGGCAGGGGAACACTCCCATGTTTAAAAACAAGAA	CA
chr9	106737275	106737320	6.5	CATTGCTGGGCAATCAACAGAGCATGCAGACATTCAAAATAATAAT	CA
chr9	106738510	106738555	4	ATGAAAAATCAAGTCCTGGGAGCCATCAGATGTTTAAGACTAATCT	CC
chr9	106739885	106739930	11.66666667	TCATATGGCTTTATGGCCAGATAGCTCAGTGGTTGCATAGCCCAGT	AG
chr9	106740009	106740054	8.25	CTATAGAGGTCTATGAACAGATAGCTCAGTTGTGATATATATAGGC	AG
chr9	106740443	106740488	2.666666667	TATCAGTTATCAGTAAATTGCCTTTTCTGCTGTTGACAATTCTGTG	TT
chr9	106750589	106750634	17	ACAGACCTATTATACAGATGAGGAGTCTGAGGTGCAGGGAAGTGAA	GA
chr9	106757726	106757771	8	CCCAGCAGCTCCAGCAACAGGCCTGCCAGAGATCTGAGCAGATGTT	CT
chr9	106766208	106766253	1.5	ACATCAGAAAATTCCATTTGCATTCTCCAGTGTTGAAGCCTTTAAT	TT
chr9	106776138	106776183	3	GGTGAAAGAGTCTGCCATTGACACCTCAATAGTCAGTCATCCTGTA	AC
chr9	106785295	106785340	7.333333333	CACTGGGCAGAATGTAACTGCAACCACAAACGCTTAAGCAGCACCT	AC
chr9	106806250	106806295	8.75	AAGTTGGGATTTGAGAACAGATCCTTCTGATTTCAAAGCCTAAGAT	CC
chr9	106809535	106809580	8	CCACCGAGCCTTGCTCACTGCTAGCACAGCAGTCTGAGATCAACCT	AG
chr9	106834710	106834755	1	GATGGAGTCTTATTCTGTTGCCCAGGCTGGAGTGCAGCAGCAGGAT	CA
chr9	106845322	106845367	1	TTTTCTTTTTGAGACAGGCTCTCACTCTGTTGCCTAGGCTGGAGTG	CA
chr9	106850039	106850084	6	CTGCTCTATTATCTTTACTGCTTTCTCAGTGGGATGAAACAATATC	TT
chr9	106858707	106858752	1	AAAAAAAAAAAATCCAGTTGATAGCCCCGTTTTCTAAATTCCAGCT	AG
chr9	106859346	106859391	2	AAATTTGGTTTCCTACACAGCCAACGTTGTGAGGGAAGTCTCACGG	AA
chr9	106862326	106862371	4	CATAGCGCTCCCAACGTCAGCCCTGCCCGAGGCGCCGAGCCCGAGC	CT
chr9	106869933	106869978	2	ACTTTGCATTTGGAGAACTGCACACACTGATAAAAGGGAAATCCAT	CA
chr9	106877409	106877454	1	ATCATGCCACTGCACTCCAGCCTGGGCAACAGCGCAAGATCTTATC	TG
chr9	106879171	106879216	3	CCACCGCTGTGACGCAGGAGATAATTCAGCTGGGCAAGCAGCAGCA	AA
chr9	106883058	106883103	15	GAAGGCTTCTGCACATAGTAGACTTTCAATGATCTAAATCATTCCA	CT
chr9	106896018	106896063	9	CAATGGTCTAATCATAACTGCCCTCTCCATCTCTTTACTTGGAAAC	CT
chr9	106897921	106897966	56.75	GTATGTTTGTAGGGGGAGGGAGAGGGCTGGTGGAGAAGCTGAGGAT	AG
chr9	106900137	106900182	11.5	CAGTCTTATCCAGGTCACTGCAAATGCTGTTAATTCATTCCTTTTT	AA
chr9	106905043	106905088	1.5	TGGGTAGGCTCTGTCAGAGGGAAGGTCTATGGCTGAAGACTGTTGT	AG
chr9	106917136	106917181	12	ACTACCTGCTTTCATAACAGGTCACTCAGCCGGAATGACTTCTTAT	CA
chr9	106919290	106919335	5	CCCCGCTCCGGTTACGTCTGAGCAGTGAGTTGGAAGGATGGACGAT	CA
chr9	106927240	106927285	15	AGTACTGAGCTTTACTACTGCAAACACTGTTCCTACAGCAATCGGT	AA
chr9	106942391	106942436	1	AGCCCTGCTCTTGGGCTCTGAGCTGTCAGTGTTGACATGTTTCACC	CT
chr9	106949818	106949863	815.5	CAATGGTAATAACTCAACAGACACTTCAGTCGCCTAAGCTAGGGAA	AC
chr9	106953463	106953508	5	GAAGAGAATTTCCCCAGGAGGAAGGTCAGCAGTTTTAAATGCCACA	AG
chr9	106955588	106955633	8.5	AAATAGCACTGCAACAGCACTGCATGCTGCAGATAAAACTTTTGTG	CA
chr9	106956712	106956757	3.333333333	AAAAGTGCAAGGTGAAGCAGCAAGTGCTGACGTAGAAGCTGCAGCA	AG
chr9	106958448	106958493	1	ATTCCAGGAAGAAGGAATAGCAAGGGCTAAAGTGTGAGATAGTAGG	AG
chr9	106965309	106965354	3.5	GCTTTACTCTTGAGCAATAGGGCACACTCATATCATAATCATATAT	CA
chr9	106968634	106968679	57.5	TTCCATTGTAGATACCACTGGCCATACAGGTGTTAAAGATCTAACT	CA
chr9	106979018	106979063	2	TCTCCTTGATAATACAATAGGGGACTCCCTTCTTAGGACTCAGGGC	GA
chr9	106993765	106993810	7.666666667	GTCAGGGTCTTGCTCTGTTGCCCAGGCTGAGGTGCAATGGCGCAAT	CA
chr9	107011134	107011179	28.25	AAAGCTGCTTTTTAGGACTGAACAATCTATTTTCAAAGCACTGGTA	CA
chr9	107014700	107014745	12	TTCATGTGTTGAGATGACAGCATCACCAGATGGAGCAACCCAGACT	TC
chr9	107018166	107018211	21.25	ACCAAGTTTGTAGTCATTTGTTACAGCAGTCTTAGGAAAACCAACA	AC
chr9	107034964	107035009	4	GTCAGTGACTTTCACTTCAGAGCACTGATTGGGAGAGAAGGAACAA	CA
chr9	107035645	107035690	7	CCAACCAGGATCGAGAACTGACAACTGAGCTGGTGAAGTCACCAGT	AA
chr9	107037520	107037565	1	AGTACACTGAGGGGCAGCTGAGAGCTCTGTTCTAAATTCCCTTACT	AG
chr9	107039683	107039728	908	AAGGAACAATCAATCAACTGTAAACTCAGTGGTGAGAATTTTACCG	AA
chr9	107039810	107039855	1	ACGCAAATATTCAATCCCTGGTGACTCAGTGGCATGTATCTGGCCC	GA
chr9	107041836	107041881	7.5	GGAATGTTTGTATCCCCCTGAAAATTCATATATTGAAGCCCTAACC	AA
chr9	107046609	107046654	3	GCTGCTGGTTCTGGTCATAGGCTTTGCAGAAGCAGTGATCAAAGGC	TT
chr9	107047578	107047623	2	ACAGGCGTTGGTGGCCACTGAGAAGCCAACTGAGGTAAGCATCTGA	AA
chr9	107049276	107049321	5	CCTCCCTCTCCCTCCTCCTGCACTGTCCACTGAATAAGTCCCAGTT	CT
chr9	107053080	107053125	4.666666667	TAGTACGGTGGACACAACAGGAAGGCCTGCTGCCAAGGAACAGAAA	AG
chr9	107062681	107062726	4	TGCTGCAGCTTCTACATCAGCACTTGCTGCTTCACCTTTTATGTTA	CT
chr9	107108460	107108505	24	GAGCAGAGCTTAGCCAACAGAGCAGAGAGAAACAGTAAACCCTTCA	CA
chr9	107109747	107109792	10.5	ATCAAGCCACTGCACTGCAGCCTGGGCAACAGAGCAAGACTCTGTC	TG
chr9	107140785	107140830	11.5	CCCGGTCTCCCCAGTAGCTGCAACTACAGGTGTGCACAAAATGCCT	AC
chr9	107149699	107149744	2	TGGCAAAATGGATGTGACAGGAACCTCAAGAGAGAAGAACAACATC	AC
chr9	107152801	107152846	7	GGGCTCAGACTTCACTTCTGCAACTCCAACTGTATAGGATCCTGGG	AC
chr9	107161443	107161488	43	AAAGGTCCCAGCTGTCACAGAGCTCACAGTTGAGTGAGCAGATGGG	CT
chr9	107161455	107161500	11.5	TGTCACAGAGCTCACAGTTGAGTGAGCAGATGGGAAGGAAGCAAGT	TG
chr9	107173525	107173570	2	TGTTGTTATTGAGACAGAGTCTCACTCTGTTGCCCAGGCTGCGGTG	CA
chr9	107181807	107181852	59.5	GAGCAGAGCCATCACCACAGTGCATCCTGCCCTGAGGATCAATAGT	CA
chr9	107182240	107182285	9	GGTGGGTTTGGGAACACCAGGGAGGCCAGTCCTTGAGCCCTTGGGG	AG
chr9	107204663	107204708	11	CTACCTGCTCTGGACCATAGAGCTAGAAACGTGTAGATATGATAGT	CT
chr9	107207454	107207499	23.25	AGGCCATTTCTCCCCACTTGATAACCCTATTGGATAAGATGATAAG	AA
chr9	107209604	107209649	22	AAAATTTGATCCTCAACTATGGCTCTCAGTCTTCAAGATTCTAGCA	CT
chr9	107214234	107214279	1	AAATGATTCTTCTACCTCAGCCTCCTGAGTGGCTGGGACTACAGGC	TC
chr9	107221030	107221075	1	ATCGCACCACCGCACTCCAGCCTGGGCTACAGAATGAGACTCTGTC	TG
chr9	107225282	107225327	4	GGCGCGATCTTGGTTCACTGCAACCTCTGCCTCCAGGTTCAAGCTA	AC
chr9	107231259	107231304	3	AAATGGCTTGGTGACATTTGGAGTGTCAGCTTTCCAGATCTGCAAT	GT
chr9	107237565	107237610	2	TGTTAACACAGAAGAAATGGAGTTCTCTGTCATTCAAGACAAAGAG	TT
chr9	107239606	107239651	14	TCCAGTTGCTCATCACAAAGAGCAGCCTGTCTTCAAAATTCCTCAT	CA
chr9	107245580	107245625	2	TTTTAATAGTTTATGAACTGTAAACTCAGTAGTATATTAGATATAA	AA
chr9	107250831	107250876	13	GTTCTTTTTTATGGCTGCATAGCATTCCATGGTGTGTATACACCAC	CA
chr9	107262360	107262405	1	TGACATTGGCTTTGACAATGATTTCTCAGATATGAACAAAAACCAC	TT
chr9	107273275	107273320	1081	GCCTGTGATCCCAGCTACTGAGGAGGCTGAGGTGGAAATATCACTT	GA
chr9	107290617	107290662	7	TAATAATAATTGAACTGCTTTCCTAACAGTTGTGAAAATCAGGTGA	CT
chr9	107293585	107293630	4	AAAATAATACTGTAACAGTGAGCACGCTGTTATATGGAATATGCAA	CA
chr9	107298372	107298417	1	AAGAATCATTTGAAAAGTGGAGGTTGCAGTGGGCCAAGATCATACC	GT
chr9	107307093	107307138	2	CCATAGGTTCAGGTTACAAGAGCTAACAAATGTCAGAACCAAACAC	CT
chr9	107311063	107311108	15	TTTCTGTTGGGAAACTACAGAGAAGTCTGCAATAAAAGACAGAAAA	AA
chr9	107318883	107318928	1.5	AGAAATATGTTTTACTTTACTCCATTCTGTTGTTTAAGATTAAAAT	CA
chr9	107338450	107338495	6.5	CTGGAGGTTGGATGCAGCTGCCAATCCTGTGGCCTAGAAACAGACA	AA
chr9	107338753	107338798	38.75	TCAGGCCTCTTGGATTTCAGACACTCCAGTGGTTGAAGGGTCGCTA	AC
chr9	107340671	107340716	1	AGGGGAGAGTTTCTAGGCAGAGCACACCAGAGGGCAAATGCATAGA	CA
chr9	107345363	107345408	2	TATATGTTTGTTTTTAGCAGAGGACAGGTGTGTTTAGATCTATTTT	GA
chr9	107348230	107348275	2	AAGTCCTGCCTGAACTCTTGTGCTTCCTGGGGGAGCCATACCTGCT	CT
chr9	107365583	107365628	2	GATGGAGTCTTGCTCTGTGGCCCAGGCTGGAGTGCAGTGGCGCCAT	CA
chr9	107369683	107369728	1	TATTGCTGGCTCATCAACAGAACAGCCAGACATGTAAGAGTAATTA	CA
chr9	107374248	107374293	73.25	GATGGAGGCCTGGACCACAGAAACGGCAGTAGAGGGAAGGAGTGGT	AC
chr9	107374310	107374355	1	TCTGGAGGTGGAGACAGCAGCACTTCCTGTGGAATTGAAGATGGAG	CT
chr9	107375189	107375234	3	CACTGAGTTTTGCAATGTGGAGGTCGCTAGTGATAAAGATGGTTTT	GT
chr9	107381533	107381578	27	GATGGAGTCTTGCTCTGTTGCCCAGGCTGGAGTGCAGTGGTGCGAT	CA
chr9	107384572	107384617	14.66666667	TGCAGAGATATTGGAAACAGAAACAGCAGTTATAAGAACACTGCAG	AC
chr9	107390634	107390679	5	GTAACCTCTCCTGACCTCAGACACCTCACCGGTAGAGTGGTAATGA	AC
chr9	107395742	107395787	14.66666667	GACAGAGTCTCGCTCTGCTGCCCAGGCTGAAGTGCGGTAGCACGAT	CA
chr9	107396970	107397015	5.5	AAGCAATCCTCCCCACTTGGTGTCCTCAGTAGCTAGGACTACAGGA	TC
chr9	107399192	107399237	5.25	GATGGAGTCTTGCACGGTTGCCCAGACTGAAGTGTAGTGTTCGCAA	CA
chr9	107404045	107404090	9.5	CTCCAGGGGAGAAACAGCTGCCCACCCTTTTCCACAGACACGTCCC	CA
chr9	107405064	107405109	11	CAGTCCAGCCTGGGCAACAGAGCAAGACCTTGTCAAGACCCTGTCT	CA
chr9	107407650	107407695	6	AGATGGAAAGCCAGCCTCTGCACACTCTCAGGAAAGGATACTCACT	CA
chr9	107409385	107409430	2	CGCTTCAGCCTGGAAGGCAGAGGTTGCAGTGAGCCGAGATCGTGCT	GT
chr9	107424212	107424257	2	CCTTTTTTGTGAGACATGGTCTCACTCTGTTGCCCAAGCTGGAAGT	CA
chr9	107426968	107427013	2	AGGTGATCCTCCCACCTCAGCCTCCCCAGTAGCTGGGACTTCAGGT	TC
chr9	107427060	107427105	1	TATTTTCTTTGAGACAGCGTGTCACTCTGTTGCCCAGGCTGGAGTG	CA
chr9	107431098	107431143	2	AGCAACCTGGACCACCACTGAGTGGGCAGTAAGTAGTGAGCCCAGG	TG
chr9	107433685	107433730	2	GGCAAGATCTTGGCTCACTGCAACCTCTGCCGCCTGGGTTCAAGTG	AC
chr9	107434106	107434151	12	AAGGGAGATTTGGACACAGGCATGCACACAGGGAGAATGCCATGTG	TG
chr9	107438920	107438965	1190.75	GCCATTGTACCTGGCCTCTGACCCCTCTGTTGTCTAAAATACAAGC	CC
chr9	107452801	107452846	4.5	AAAGTTCTTGTGCATACGTGACTTCACTGTAGTTTGGATCTTCACA	TT
chr9	107473717	107473762	2.5	TTCTTATTTTGAGACTTTGTCTTGCTCTGTTGCCCAAGCTGGATTG	TG
chr9	107476393	107476438	5	GATGGAGTCTCGCTCTGTTGCCCAGGCTGCAGTGCAGTGGCACGAT	CA
chr9	107477045	107477090	4	GACAGAGTCTTGCTCAGTTGCCCAGGCTGGAGTGCAGTGGTGCCAT	CA
chr9	107488408	107488453	3.5	CGCCAGCGCTGCAATCTCGGCCCACTCCCGGGTCGAAGAAGAGGTG	CA
chr9	107493165	107493210	3	TTTTTTTTTTGAGACAGAATCTCACTCTGTAGCCCAAGCTGGAGTG	CA
chr9	107493177	107493222	12	GACAGAATCTCACTCTGTAGCCCAAGCTGGAGTGCAGTGGCGTGAT	CA
chr9	107494870	107494915	2	CGCTTGAGCCCGGGCAGTGGAGGTTACAGTGAGCCAAGATAGTGCC	GT
chr9	107500917	107500962	2.333333333	TTAGCCAGTGTCTCCTGGAGCCCACCCAGAGGAGGAAGCCTGCTGT	CA
chr9	107503332	107503377	19.75	GGCTTTGTCTCGGCTCACTGCAACCTCTATTGCCCGAGTTCAAGCA	AC
chr9	107521684	107521729	9	ATTGTACCACTACACTCCAGCCTGGGCAACAGAACAAGACCTCGTC	TG
chr9	107533695	107533740	19.5	CCACAGGTTTGTATCAACTGAGACTTCTACTGTTCCACACCTCCAG	AC
chr9	107535468	107535513	1	AAGCGATTCTCCTGCCTCAGGCTCCCCAGTAGCTGGGATTACAGGT	TC
chr9	107537033	107537078	3	AAACTACCAGGAGATACCTGCACATTCAAGAGTTGAATAAAATGGA	CA
chr9	107538724	107538769	12.25	ATAAGATGCCTATAGAAAGGCGCACACTGGTGTCTGAATCCTCACA	CA
chr9	107539739	107539784	5.25	CATGGAGTCTTGCTCTGTCGCCCAGGCTGAAGTGCAGTTCAGCTGT	CA
chr9	107541333	107541378	1	AGTGTCTCCTTTTAGCAATGAGCCTGCTGTTGCAAGGGTTGTGTGC	CC
chr9	107546127	107546172	13	AAGGGGCAAGCAAGTCTTGGAGCACTCAATAGTATAAGCCCTTTAT	CA
chr9	107547398	107547443	1	TGGTCTCATGTCAGTTACAGGACTCTTTGTTGTTGATACCCAAGGG	CT
chr9	107575188	107575233	13	ACCAGTCTTTGTGACCATTGATTGAGCAGATGAGTAAAGTCATCAA	TG
chr9	107588773	107588818	2	GGCACAAATTGTGCATGAGGCTCTCTCTGTAGTGAAAGTCAGCCCT	CT
chr9	107591385	107591430	8.666666667	TGTCTTAGCTTTAGCACCTGCAAGCACCAGAGGCCAGTCTGGAAGG	AG
chr9	107592640	107592685	11	GCTGCTACATCGCACTCCAGCCTGGGCAACAGAGCAAGACCCTGTC	TG
chr9	107594419	107594464	2	AAATACTTCATATACTTCAGCTCAGTCGGTCCTTGTGAAAACTCCA	CA
chr9	107594489	107594534	5	TTGCAGCTGAGGGACATCATAGTGTGCGGTTGTTAAAGACCACGGG	TG
chr9	107598721	107598766	6	GGTGCTGACTTATCCGGTTGTAAATTCAGTCATTCATTCCATGCTC	AA
chr9	107604507	107604552	5	TTTTTTTTTTTAGACAGAGTCTCACTCTGTTGCTTAGGCTGGAGTG	CA
chr9	107611660	107611705	1	GCCTGCCACCCCAGCTACTCCGGAGGCTGAGGTATGAGAATCGCTT	GA
chr9	107612727	107612772	7	ATCATACCACTGCACTTCAGCCTGGGCAACTGAGCGAGACTCTGTC	TG
chr9	107613376	107613421	3	GACTCAGATGCTTACCATGGACCCAGCACTGACCAGACACCTGGAG	CC
chr9	107614825	107614870	2	GGAGAGCCACTGGGCCACCGAGTGCACAGGTGCTGGCCCTTCCAAC	TG
chr9	107627487	107627532	11	AACAGTGTCCTCCCCACTAGACCCCACTGTGGGAGAAAGTCACATC	CC
chr9	107633340	107633385	13	AGTTTTTGTCCCAACAAAGGACTGGACTGTGATGGAAGGTCCCCTG	TG
chr9	107637269	107637314	5	CCAACTCAGACCCACCACTGTGTGCACAAACTCTCAAATCAAATCT	TG
chr9	107642007	107642052	2	GGCATGAGCCCGGGAGGCAGAGCTTGCAGTGAGCCGAGATCGTGCC	CT
chr9	107645247	107645292	267	TGGCCCCGTATCCACTGCTGCCAGCCCTGTCGTTACAGCTGGCTTC	AG
chr9	107646492	107646537	2	AAGTGATCCTCCCACCTCTGCCTTCCAAAGTGTGAGGATACAGGCG	TT
chr9	107646727	107646772	2	TCGAGCATGGGTGACAGAGCCAGGCCCTGTTGCAAAAGCAACAACA	GG
chr9	107654308	107654353	1	GCCTGTAATCCCAGCTACTGGGAAGGCTGAGGCACAAGAATCGCTG	AA
chr9	107657867	107657912	3	GGTATGATCTTGGTTCACTGCAACCTCTGCCTCTCAAGTTCAAGCA	AC
chr9	107659192	107659237	4	TATATATTTTTTGACAGAGTCTTGCCCTGTCGCCCAGGCTGGAGTA	TG
chr9	107664982	107665027	14	GCTTTCAGTGATGGCAGCAGCAAAGCCGGCTGCTCAAGCCTGTCAG	AA
chr9	107680410	107680455	2	TGAATTGCACTACACTCCAGCCTGGGCAAGGACCTGAGCAAGACTC	TG
chr9	107688489	107688534	6.5	GACAGAGTCTTTCTCTGTTGCCCAGGCTGGAGTGCAATGGCACTAT	CA
chr9	107693812	107693857	1	ACCATGGAGCTTCATTGCTGCAGTGGCTGCTGTCCAAATAAAAGCT	GT
chr9	107695366	107695411	2	CAAATATGGCCACACCAATGTGTGTGCTGTCCTACAAGTTCTTATT	TG
chr9	107703051	107703096	2	TGGTCCTTTCTTTACCACAGAGCCTGCAAGGCAAATAACTACATTT	CC
chr9	107709609	107709654	1	GAGGGAGTCTTGCTCTGTTGCCCAGGCTGGAGTGTAATGGCACGAT	CA
chr9	107712723	107712768	3	ACTGATCCTGGGGGCCACTGTGTGTCCCGTGGTCAGGGCCAATCAG	TG
chr9	107722900	107722945	2	ACCACATCCTCCTACACCTGAGCAGCCTGTTGCCTCCTCCTCTACC	CA
chr9	107727522	107727567	7.75	TCTAGGAGCCAAAAGCACTGGCAATGCTGTTGAATGAATCTGCCTA	AA
chr9	107744224	107744269	3	GCCAACTCTGTCATTCTGGGACCACGCAACTGTTGAAATCCCCAGT	CA
chr9	107750003	107750048	35	CCACATGATTCTAGCATCTGGGCTTGCCAGGGATGCAGGGGAGCCC	CT
chr9	107755495	107755540	3	CAAAAATGTATGAGTCATGGAGCATGCGGCAGAGTGAATTTTCAAG	CA
chr9	107782359	107782404	1	TGGATTTCAACATGTAACTGAGAACAACACAGATAAAGCTGTTTCA	AA
chr9	107782851	107782896	8.5	TGGGGTAGTTTTAAGAACAGAAAATGCTGTAAGAAAGGAGGTTATG	AA
chr9	107785614	107785659	1	AACAGATTCTTCTCCCTCTGCCTCCCCAGGGGCTGAGACTACATGT	TC
chr9	107786954	107786999	1.333333333	GATGTGGTTTTACTATGCTGCCCAGGCTAATCTCAACAAACCTCTG	CA
chr9	107798518	107798563	9	TTTCCATATATTGGCTACTGTGAATGCTATGGTTTGAATGTCCCTG	AA
chr9	107803246	107803291	1	GAAGGAAGTTTTAATATTTCAGTTTACAGATGAAGAAACAAGTTGA	TT
chr9	107804757	107804802	2	AGACAGAAGGCAGACCACAGAGGACCCTTATTCAGTAAACGTGATT	GA
chr9	107806007	107806052	3	TAAGACAGTTCTAACTGTGGCTAAGACAGTTGTGTCATTAGCCACA	AA
chr9	107811850	107811895	1	ACCTGTAGTCCCAGCTGCTGGAAAAGCTGTGGTGGAAGGATCACTT	AA
chr9	107824887	107824932	1	CCCTCACCCTTCAAGGGTGGTCCTGGCTATTGTTGGAGCCCCAGAT	CT
chr9	107826538	107826583	2	ATTGCGCCACTGCACTACAGCCTGGGCGACAGAGCGAGACTCGGAA	TG
chr9	107837282	107837327	4	CACTTGTACCCAGGAGGCAGAGGTTGCAGTGAGCCAAGATTGTGCC	GT
chr9	107848315	107848360	1	TATATTCTCCATTATAATTGTGTTGACAGTTGTAACAATTACTCAC	TT
chr9	107849375	107849420	6	TGTTTGTTTTGAGACTGAGTCTCACTCTGTTGCCCAGGCTGGAGTG	CA
chr9	107859773	107859818	2	TCTTTGAGTTTTCCCAGAAGAGGTTTCAGACATTGAGGAATAGGGT	GT
chr9	107860192	107860237	9	ACTGGCCCAGATTACAACAGCTCATGCAGATGAAAGTACCAGGTTA	CA
chr9	107864643	107864688	3	CTGGCCATGCTCTCCTTTTGCACTGCCCCATGTTGAGATCTTATGG	CT
chr9	107876376	107876421	2	TGATAGGTATTCTCTGATTGGCTGCTCAGTTCTAAAAGGCTTTCCT	TG
chr9	107878702	107878747	2	CAGGGGAGCTCCCTGCACTGAGAGCACACCAGGACAAGACCAGCCC	AG
chr9	107880091	107880136	3	ACTCCTTCACCACATAACTGGGTGATCAGTGGAAGCATGCTGACCA	TG
chr9	107880892	107880937	11	ATCACGCCACTGCACTCCAGCCTGGGCAATAGAGTGAGACTCTATC	TG
chr9	107881725	107881770	3	TAACTTCCACTCCTCTGGTGAGCAGACAGTTATCGAATCCATCTCT	CA
chr9	107895547	107895592	2	CTATAATGGTGTTTACATTGGATGCACCGATGTTTAAATCATTGGA	TG
chr9	107896920	107896965	5	TTTGAAAACTTTCACCCTCTCTCACTCAGTTGCAGACATCCTCAAT	CA
chr9	107915572	107915617	1	TGCTTGAACCCCAGAGGCGGCGGTTGCAGTGATCCAAGATTTTGGC	GT
chr9	107916060	107916105	1	CCTATCTACCTACCCATCTTACAACTCAGTAGTAAGAAGACAAATA	AA
chr9	107924854	107924899	2	ATTGTCCGTTTCTACTTCTGCCAACACAAACATCTAGTGAGCCAAA	AA
chr9	107929380	107929425	92.25	ACAAACTGCTTAAACACCAGATCAGGCTATGATCCATAACCAAGTT	CA
chr9	107934781	107934826	11	AGGGCCATCTCCAACATATGTTTCTGCTGATGTACAAGCATCCTGG	TC
chr9	107940123	107940168	1	AGGCATTGCTTGGTCTGTCTTAGGCACTGGAGTGAAAGCTCTTTGA	GG
chr9	107940553	107940598	57.5	AGAGCAAATCTGAACCACATAGAGCTCAGTGTGATAGGAGAAAGGA	AG
chr9	107954439	107954484	18.75	ACAGTGAGTACTGAGCACTGACCACTCTAAGCTAAAAATCAGCACA	CA
chr9	107966040	107966085	3	ATCATGCCACTGCACTCCAGCCTGGGCAACAGAGCAAGACTCTGTC	TG
chr9	107966559	107966604	2	GTGTTGTGTGCCCACCAGTGTCAGGGCCCAGGTCAGGACCCAGGGA	AG
chr9	107968429	107968474	28.25	TCTCCCCCTCCCTCCAACTGGACACACAGTTGGTGGTACCTACTCT	CA
chr9	107976668	107976713	4	AAGGGAGACTATTTAAAAAGTTCTTGCAGTGGTCCAGGCAGGAGAT	CT
chr9	107980107	107980152	2	CCTCAAGCATGTTACCATTGTCCACACAACTCCCCAAGCTAGACAT	CA
chr9	107996642	107996687	1	AAAGGCAACTCCTCCAGCAGCTAGCTCCATGTATCCTTACCCATGG	AG
chr9	107998185	107998230	1	CAATTGAAAAAAATCAAAGGAAGTCTCTATTATAAAAATGCCATGT	GT
chr9	108002576	108002621	12	TGTTCGTTTTCTTCTTCTTGCACACTCTGTGGTCTGGCAAGGAGCA	CA
chr9	108003994	108004039	3	GCAAATCATACCTACATTTGCTCTGGCTGCTGTATAATGTTGACTT	CT
chr9	108004154	108004199	157.25	TCAAGGAGCTTGTTCGATGGAGAATACAGAGGTGTGAAGACCGTAC	AA
chr9	108009506	108009551	1.5	GGCACGATCTCGGCTCACTGCAACCTCTGCCGCCGGGTTCAAGTGA	AC
chr9	108019920	108019965	4	GACTAAGCTTTTAACAATGGAGCCTGCCAAGTGTGAACAATGATCA	CC
chr9	108021871	108021916	2	TCATTGTCTCCCCACTGTAGGAAGATCTATTATCAAAAGAAGTTTC	AG
chr9	108032321	108032366	2	AGTTTGATCTCAGACTGCTGTGCTAGCAATGAGTGAGGCTCCATGG	CT
chr9	108040838	108040883	2.5	CAAGAAACCTAAGGTGTCAGACCAGGCACTTGTCAAAGCAGGAAAT	CA
chr9	108049855	108049900	1	AAGCATAGTCTAGAAAATGGAAACTGCAGGGGTCAGAAATTATTAC	AC
chr9	108052629	108052674	3	GGTTCCGAATCCTACAACTCAGCAGGAAGGCAGAAGAAAACAATTC	CA
chr9	108052891	108052936	9	CTACAGGAATAACACAGCAGGCAAGCCTGCAGGATAGAGCCAGGTG	AA
chr9	108055956	108056001	2	ATACTTGTCTTTCTGAGCTCCCAGGGCTATTCTGAGGATCATGAAA	AG
chr9	108074167	108074212	16	GGACTGTTTGATCTCCCCTGACCAGTCTGATGAGAAAAGCCCTCCC	CA
chr9	108080130	108080175	5	CCATGTGGTTGTGACATTTCTTCATGCCATTCTCAGAACACCAGTG	CA
chr9	108082524	108082569	5	GGAAATGAATTCCTCCTCAGAGCCTCCGGAAGGAACCAAACCTTGA	CC
chr9	108107527	108107572	12.5	ATCACACGACTGCACTCCAGCCTGGGCAACAGAGCGAGACTCCATC	TG
chr9	108113022	108113067	14.5	ACATACCCTGCGGACCTCAGGGTCCACTGTGATACAGACACTCCAG	TC
chr9	108114521	108114566	2	GATCGGTCTTGCTGTCTCAGAGGTCGCAGAGGCAGAAGAAAATTCA	GT
chr9	108116436	108116481	5	AGCACATACTGAGATGTTTGCAAACACTGTTATCAGTATCAGTTGT	AA
chr9	108121030	108121075	2.333333333	GACAGGGTCTCACTCTGTTGCCCAGGCTGAAGTGCGGTGCCACAAT	CA
chr9	108121042	108121087	2	TTTTTTTTTCCAGACAGGGTCTCACTCTGTTGCCCAGGCTGAAGTG	CA
chr9	108126595	108126640	1	GTCGGAGCCTTGCTCTGTTGCCCAGGCTGGAGTGCAGTGGCGTGAT	CA
chr9	108129020	108129065	9	GGGTATTGAATTAAAAAGGGGGTGATCAAATGTGTACATACCACGT	TG
chr9	108137742	108137787	1	ATTACCAATGCTAACAACTGCACACTGAGAGTGGGAATAGAGCGGA	CA
chr9	108137901	108137946	8.5	GTATTGAATTTAAACTCTAGAGTGACCTTTTACTTAAACGTATCTC	TG
chr9	108147951	108147996	6	GTGGGCTTCCTACTCTCTGGATCAGGCAGGTGTATAAAGCCCATGC	CA
chr9	108164212	108164257	4.333333333	CTGCTTAATAGACACCACTGACACCTCTCTCACCCAAGCCCTGCAG	AC
chr9	108167528	108167573	1	GCCAAAAGCTAGAACTACTGCGTGCACTCTGCTTCAGTGCCCACCC	TG
chr9	108171835	108171880	4	TATGTTCTCACTTACAAACGGGAACTCAGCTATGAGGATGCAAAGG	AA
chr9	108172822	108172867	6.5	GAATGGTGCTGGGACAATTGGCAAGTCACACGTAGAAGAATGAAAC	AA
chr9	108177531	108177576	41.75	ATGGTATATTCAAAGAATAGTACATGCTATGGTGTGAATATTTGTG	CA
chr9	108180241	108180286	7	TCAAGGGACCTTTGTAATTGTGTGAGCCAATGATATAAACATTTAT	TG
chr9	108187184	108187229	48	TGGATATTCCAGCAAGGGACTTCTTGCAGCTGTCAAAGCCTGGCTC	CT
chr9	108189728	108189773	17	TGAATTTCATATGACTCTGGAGTGGGCAGAGGAAAAAGCATAGCTG	TG
chr9	108217342	108217387	5	GAGGGGGTTGTTACCCTTTGGAGAGGCAGTTGTTAAATATTTGCCA	GA
chr9	108219886	108219931	1.5	AATCCTGCCAACAACTACTGAGTGCTCTTGGAAGCAGATCTCACCT	TG
chr9	108225404	108225449	1	CTCTGTGGTTTGGACCACTGTGTGCCTTCACTGACGCTGCAAGCAA	TG
chr9	108227485	108227530	4	GGAATCAGATTGGACAGCTGAGCAGGTGGTAGAGAAAGAAGGCAGG	CA
chr9	108257949	108257994	1	TAAATCCTTTTCTGCTGTTGTCCACTCCAGTGTCAAAAAAAAAAAA	CA
chr9	108273714	108273759	1	GTCCATGCAAGCAACTGCAGCCACCTCTACAATTCAGTTTAGTGAC	AC
chr9	108274831	108274876	146.25	GGACACTGTTCTAGTCACTGGGGATTCAGCAGTGAACAAAACAAAG	GA
chr9	108283078	108283123	14.75	AACATAGGTTTTGACGTCAGAAAGATCTAGATTCAAATTCCACCTC	AG
chr9	108290720	108290765	13	TCTTTTTATCTGAACCATTGTTTGTGCAATTGCTAAAAAAATTGTA	TG
chr9	108305144	108305189	12.75	AGATGGGGTTTCACCTCTTGCCCAGACTGGTGTTGAACTCCTCACC	CA
chr9	108305316	108305361	3	AGATAGAGTCTCGCTCATTGCCCCGGCTGGAGTGCAAATGCGCAAT	CC
chr9	108306355	108306400	712.25	GTACTATGTTTATGCATCAGAAAGCTCAGTGTTATAAAACTCAATA	AG
chr9	108309416	108309461	11	AGAGCCAGGTTTTACATCAGCGTTCTCTATTTCAAACCTGTTTTCA	TT
chr9	108310659	108310704	1	CACATACCTGTGAAGCAGGTGATGGGCCTTGGAAAAGACAACCCTA	TG
chr9	108319734	108319779	1	GCTTAAAATGACAACTTATGAATGTGCAGCAGTGAGAATGAGGGCC	TG
chr9	108333869	108333914	2.666666667	TTACCACAAGCATGTGACTGAGCACTCTGTTCTTTGCATACTAAAA	CA
chr9	108337311	108337356	12.25	TTCCTTTTTTTCTTCCACTGATGACTCTATTATCAGTGACTGGTTC	GA
chr9	108347978	108348023	10.66666667	TACTTGAAATTTCACAACTGTGGAGACTGTAGCCAAAAATGGTTGG	GA
chr9	108352740	108352785	11.66666667	ACTGTACCACTGCACTTCAGCCTGGGCAACAGTGCAAGACCCTATC	TG
chr9	108354462	108354507	2	TCCATGCGTTTATTCACCAGATTGCTCTGGGTAGAGTATTTTGTGA	TG
chr9	108359823	108359868	23	GCCAGAGTGTTTTGTACCAGGGCTGTCCGAGGTAGAAGCCTGAGAG	CT
chr9	108380584	108380629	5.666666667	ATGTGAAATTCTTGGAACAGGGCCCACTGCAGAGTAAGCCCTCAGT	CC
chr9	108385397	108385442	12.25	ACCCTTTATTTTATAGATAGTGAGGGCCGTGGTGAGGATTGAGCTG	AG
chr9	108416503	108416548	8	TTAAATATATGGAACAGGTGGGGGTGCAGTTGAGCAAGTTAAAGGC	GG
chr9	108440869	108440914	16	AGAGGAGAACTATGCAATGGAGAACTCCAGGCAGAGATCAAGTCAA	AA
chr9	108446133	108446178	4	ATGACTTTAAATGAATACTGCCCACACTGTGGCACTGAAACTGGGG	CA
chr9	108457069	108457114	1	AACAGGCGGCAAACCAGAGCCACTCACAGTTCTGAAAGAATGAACG	CT
chr9	108486972	108487017	1	CTGACACATTCTTTAGGTTTTGGTTTCTGTGGTTAGAAAACATCTA	GT
chr9	108487730	108487775	8	TCTCACAGTTCTGGAGGCTGAGAAGTCCAAGATCAAAGCACTGGCA	AA
chr9	108495977	108496022	2	TCCAGCCTCTTCAAGATCAGACACATCTGTCATTGCTCATGCTGGC	AC
chr9	108496773	108496818	3.5	AGAGCAGGTCTCCAATACTGACTCCTCCATGGCCAAGAAATGCGAC	TC
chr9	108498148	108498193	18.66666667	CCACGAAGCCTCGCTCACTGCTAGCACAGCAGTCTGAGATCAAACT	AG
chr9	108501458	108501503	6.5	CCACAGAATCTCGCTGACTGCTAGCACAGCAGTCTGAGATCAAACT	AG
chr9	108528081	108528126	2	AAAACCAGTAGTTAGAATTGTGCACGCTGATGTTTTTACAAAGTTA	CA
chr9	108534394	108534439	1	GAGGCTGGATGGGTCCTGAGAGGTCCAAGTGGTGGAAGCATCACCT	GT
chr9	108555891	108555936	1	TCAAAGGTTGACGAGGACTGACCATACTGCTGACAGTCTCCATAAG	CA
chr9	108558062	108558107	4	AAACCCCTGTCCCTCAATACCCAGCTCAAATGTCAACACACATTTG	AG
chr9	108572125	108572170	3	GAGTTCCACTTACTCTGCTGCCCAGGCTGGAGTGCAGTGGCAGAAT	CA
chr9	108584648	108584693	8	ATGAAGAATCTCCAAATCAGACACAGCAATTGAAATCAAAATTAGC	AC
chr9	108586678	108586723	2.666666667	GTTAGCTCATTAGTTAGTAGTGCAACCTGTGGTCAAAATGTCACCA	CA
chr9	108601568	108601613	8	TTATGGACCTCTGGCCATAGGAAAGTCCACTGTTACAAGCAGAAAA	AA
chr9	108604776	108604821	2.5	TTGTAGCTGTTAAGAAATTGACAATTCAGTAGGAGAGACAGACCCC	AA
chr9	108608882	108608927	2	TAACAAGTTTTGAGACCCCGAATTTGCAGTGTTGTACACAAATGTC	TT
chr9	108626110	108626155	1	CTCCCAGTTTCCCTCATCTGAGCTCTCTGCTCTGCTGTGCCATGAT	CT
chr9	108628154	108628199	11	AACAGGTTTTTATAAGATGGAAACCTCAGTTCTTGGGAATATTCAG	AC
chr9	108629744	108629789	5	AAGTCCCTCTTCTCCATCTGAGACCACCTCAACCTGGACTTCGTTG	AC
chr9	108631907	108631952	3	AGAATGAGTAGTGACAACAGGGCAGTGTATTGGAAACTGCCTCATT	CA
chr9	108638411	108638456	2	GTCCGGTTTTCAGTACTTAGAGAAATCAGTGATTGGGAATCTTTAC	AA
chr9	108661647	108661692	2.666666667	TATATGAGTAGAAGCAACTGGCTTCTCTGAGGTCTAAGGAAAAATC	TT
chr9	108663081	108663126	16.75	GGCCTGATGCATGACAACAGCTCACTCAATGGCTGCTGAACTCATT	CA
chr9	108667245	108667290	1	CTCGTGCCATTGCACTCCAGCCTGGGCAACAGAGCAAGACTCCGTA	TG
chr9	108672765	108672810	8	AGATGAGTGAGAAAGGCTGTGGTGGGTGTGGGAGCAGCCAAGGCAC	TG
chr9	108676170	108676215	15	TTGCTTTGTTTTAACAGAGTCTCACTCTGTTGCTCAGGCTGGAGTG	CA
chr9	108691201	108691246	5	GATGGAGTCTTGCTCTGTTGCCCAGGCTGGAGTGCAGTGACGTGAT	CA
chr9	108696131	108696176	12	TCACTAAAATGTTGTAACTGCATGTGCTGTACATGAAGTTAGTGAA	TG
chr9	108723445	108723490	10	AGGGGCAGCTTTGGCCAAGAGAGTTTCAATGGTGAGGACAATCCCT	GT
chr9	108729594	108729639	4.25	CACTCCAGCCTAGACAACAGAGCAAGACCCTGTCTCAAAACAAAAG	CA
chr9	108734969	108735014	3	CCAAAACCTACTGGATACAGCAAAAGCAGTAGTAAGAAGTTTATAG	AA
chr9	108743608	108743653	3.5	TACAACAGAAATGACATCTGCCACCACAGATGTGACTACAGGGGGC	AC
chr9	108744943	108744988	17.25	TGGAAGCAGTAAAACTACGGAGCAGTCAGTGGTTGTCAGTTTTGGG	CA
chr9	108748044	108748089	7	TCTGCCCCCTTATACTCCCCAAAGTCCTGTTGAGAAAGCTTTTAAT	AG
chr9	108760227	108760272	5	AGAAGAGCTCTCTGCAGCAGAGAGGGGTCCTGGAGAAGTGGGTTGT	AG
chr9	108775532	108775577	9	CCATATTAGCAATACAACTGGGGATTCAAACTTGTAAATTCATTGG	GA
chr9	108796016	108796061	3	AGGAAGCCACCTCGACACTGTTCAATCTGCAGTGGGGACCACTGGA	CA
chr9	108797825	108797870	12	GTTTCTTAATTGAACTGCAGATCCCTCTAATAACAGAGCTTGATAT	CC
chr9	108801929	108801974	69.25	ATTTCAAGCATAGACTGCTGGCCATTCTGTGGGGGAGATCAATTTG	CA
chr9	108807752	108807797	35	TTGCCCATCTTAGGTAAGTGCAAGTGCTTTGGTGCAACCTAAATTA	AG
chr9	108809712	108809757	23.5	ACCTATGGAATGAACAGCAGAAAGGTCCGAGGATTGAACCCTTAGG	AG
chr9	108830337	108830382	1	AAAAAGGATAAAGACCTTAGAGCTATCATAGTTAATAAACAGGAAG	CT
chr9	108830954	108830999	100.75	GCCTGGAGCTTGGACCTCTGTAGAATCCAGTGAGAAAGCAGAGGTA	GA
chr9	108846417	108846462	1	ATTGTGCCACTGCACTCCAGCCTGGGCAACAGAGCAAGACCCTGTC	TG
chr9	108853665	108853710	24.25	CATGGAGTCTTGCTCTGTTGCTCAGGCTGTAGTGCAATGACGCAAC	CA
chr9	108858949	108858994	6	AGCATCCGGATCCACATTTGCATGCTCAGTAGCACATCTGCCCCTG	TG
chr9	108859143	108859188	9	ATTACTGGAGCCCACCACAGCCTTTCCAACTCTTGAATATGCTGGA	TT
chr9	108861059	108861104	3	AGGCTGTTTGGCCACCATCTTGCATGCCATTTCTGAAGCTGGACAC	CA
chr9	108864943	108864988	1	CCTGGGGGTCCTCACAATAGCTAGCTAGTATCTTTAGGTTTCTACC	AG
chr9	108870153	108870198	1	GACAAGGTTTCACCATGCTGCCCAGGCTACTCTCAAAACTCCTGGT	CA
chr9	108889019	108889064	6	TCTCATTGTTTCTACTTTGGCAAACTCAATTTTAAAAAGCACAGCT	AA
chr9	108897974	108898019	9	AGGAGAAGTACAGGTGGTAGAGTGGACTGATGTCTACAACTCACTT	TG
chr9	108909212	108909257	11	TGCTTAATTTTTCTCCACAGCACTTGCCATCTGATAGATCATATTT	CT
chr9	108914313	108914358	14	GGAGTGAACCCGGGAGGCAGAGCTTGCAGTGACCGAGATCGGGCCA	CT
chr9	108920826	108920871	2	GTAATGGGGGAAAAAAACCGAGCATCCTGTTATCTAATGTACTATC	CA
chr9	108921111	108921156	5	AACATTGATTCTTACCACTGAGTTTAAACAACCAAAAAAAAATCCC	TT
chr9	108923316	108923361	5	GAGCCCTGATTGTACTACTGCACTCTCTAGCCTGGGTAACACAGCG	CT
chr9	108933344	108933389	1	GTGGCCTACATCCAACACCGACTGAGCACTTGCTAAGTACTGGGAT	TG
chr9	108937112	108937157	5	GTCTTGGTCTTGCTCTGCCGCTCAGGCTGGAGTGCAGTGGTGCGAT	CA
chr9	108945920	108945965	11	AGTGCCATTTTCTGAGACAGGGAACACTGAGGGAGAACACTAGATT	AA
chr9	108945950	108945995	5.333333333	CTCAGAAAATGGCACTACCACTCACTCTGTTGGCCAAGCCAAAAAC	CA
chr9	108956111	108956156	4	AGGCAAACTGCTGTAAAAGGAGCACTCTGTGAATGAAGCTGATTGC	CA
chr9	108963459	108963504	3	CACAAACCTCTTCAGCACTGAAAACACTATAGGAGATACCTGTACT	AA
chr9	108981970	108982015	13	GAATGCCATTCTCATCATAGCCCTGTCTGTTAGAGAGGTGGGAACC	CT
chr9	108984371	108984416	4	AAAGGCAAAAATGGCAGCAGCTAGGGCAGTTCTTGAAAAGTGTACA	AG
chr9	108997792	108997837	33.5	AAAGCCACCTTTCACCACCTCAAATGCTATGGTCTAGTCTAAGTCA	AA
chr9	108998051	108998096	20.66666667	AGGAAGGAACATTACAGCAGAGACTGCAATGGAATGAAGGCCTGAG	AC
chr9	109008088	109008133	3	GGATAGCATTTTTACTTCTGATGGCCCAAAACTGGAAACTTCCCAA	GG
chr9	109019972	109020017	70.5	TTTTCCTGCTCACTCAACTACACACTCAAAAGTGAAAGCCCTCTTC	CA
chr9	109027691	109027736	10	ATTGCACCACTGCACTGCAGCCTGGGCAACAGAGCGAGACTCTGTC	TG
chr9	109028368	109028413	5	GGCATGATCTTGGCTCACTGCAACCTCTGCCACCCGGATTCAAATG	AC
chr9	109033624	109033669	3	CACCTCGATGCATACAACTGAACACTGACTGCAATAATATTGAGAT	CA
chr9	109044780	109044825	3	GAGATAGAGTCTCACTGTCGCCCAGGCTGCAGTACAGTGGCATGAC	CA
chr9	109050282	109050327	3	TCCTTCTTCTAATATTATTGGCCAGTCTGTGGAAGAAGCTATCAGG	CA
chr9	109051244	109051289	1	ACAGAGTTTTGCTCTTGCTGCCCAGGCTACAGTGCAATGGTAGGAT	CA
chr9	109057665	109057710	9	GGTACATTCTTGGCTCACTGCAACCTCCGCCTCCTGGATTCAAGCA	AC
chr9	109062922	109062967	2	ATCACGCCACTGCACTCCAGCCTGGGCAACAGAGCAAGACTCCCTC	TG
chr9	109063902	109063947	1.5	AGTTCTGGGCACACACTGCGAGCATGCTACAGTAGAAACAAAGGAT	CA
chr9	109070940	109070985	8	CGCTTGAACTCGGGAGACGGAGGTTGCAGTGAGCCAAGATTGCACC	GT
chr9	109077573	109077618	1	GTATATGCTCCCAACAGCTGAGCTCTAAAATACATGAAATCCAACA	CT
chr9	109088768	109088813	4	GATGTAGTCTCGCTCTGTTGCCCAGGCTGGAGTGCAGTGGCGGGAT	CA
chr9	109091375	109091420	25.75	GTATTTTGTTTTAATGACTCCCAATTCTATCACCAACTAACTTAGT	AA
chr9	109093052	109093097	4	AAAATAAAATCATGGAGGAGAACTGACAGTTGTAGAAGAAAGAAAT	CT
chr9	109094350	109094395	1	TAGAAACTGTGTCACATGTGAGACCTCGGCTGCAGGGGAATCCAAG	AC
chr9	109102974	109103019	3	CCCCACTTACAACTCATTAGAGACCTCTACCTTTAACAAACTATTT	AC
chr9	109115917	109115962	25.25	CAGCAGGACTTCAACTGCTGCTAGGTCTATTGAATGCCATTTACTG	AG
chr9	109124224	109124269	1	ATGTTATCTTGATACCTTGGGAGTATCAGTTGTTTAAGAGATACCC	GT
chr9	109131982	109132027	1	ATTTATTTTTTAGACGGAGTCTTGCTCTGTTACCCAGGCTGGAGTG	TG
chr9	109136272	109136317	11	TATGCTGGCTCTGACAAGAGAATTCACTGTAACCACAGATGAATAC	TT
chr9	109139163	109139208	2	TATTTTTTTTTAAACGGAGTCTCACTCTGTCGCCCAGGCTGGAGTG	CA
chr9	109141281	109141326	6	GCATCTGGATTAAACGCCAGACACCACTGTGCTTGTGTTCATTGTT	AC
chr9	109142771	109142816	7	TTTATTTTTTGAGACAGGGTCTCACCCTATTGCCCAAGCTGCAGTG	CA
chr9	109146601	109146646	26	AAGGCATATTTTTTTCATGGCAGAGGCAGAAGTGAAAGAACCACTT	GA
chr9	109148663	109148708	2	TAATAGGATCAAGGCAACAGGGCACTGGGGTGAAAAAGATGAAAAG	CA
chr9	109148942	109148987	5	TCACTGTACTGAAGGTTCTGATTTTGCTGTTGTTCAGTACTTAAGG	TT
chr9	109164405	109164450	6	TTTTTTTTTTGAGACCGAGTCTCACTCTGTTGTCCAGGATGGAGTG	CA
chr9	109172088	109172133	1	TTCAGAAACTTCAACATCTGTGAACTCTGGGGGAAGCGGGGAAGAA	AA
chr9	109178402	109178447	11	GTTGGAGTTTTGCTCTGTTGCCCAGGCTGGAGGCCACAATCTTAGC	CA
chr9	109179357	109179402	6	TGCCAAGATCATGACACTTGAACTTTCTGCAGGTTTGGCCTCTCCA	CT
chr9	109181708	109181753	3	GGGTTGGATCTTGATAATGGTGTGGTCTTAGGTAGGTCACTTTACT	TG
chr9	109182161	109182206	3	ATCGTGCCACTGCACTCCAGCCTTGGCAGTAGAACAGATCTCAATC	TT
chr9	109182926	109182971	1	TGTAAGGGCACATACAAAGGGTCCCTCAGGAGTGTGAGCTGGTGGT	CC
chr9	109193017	109193062	1	CCCAGGCTCCTATCACATATCCCACACTGTGGTTAAAACCAGGCTG	CA
chr9	109193386	109193431	5	TCCACTGAACCTGACGCCAGCCAGGGCAAGATAGCAGATCTTATTC	AG
chr9	109193580	109193625	8	TGTAGTCACATGAACCACTGCAACCTCTGACTTGAATCCACTTGGA	AC
chr9	109196681	109196726	8	TTTTTTTTCGGAGACAAGGCCTCACTCTGTTGCCCAAGCTGGAGTG	CA
chr9	109198440	109198485	1	CAAACAGTCACTTTTCCAAGAGCTTACAGCTGTAAACTAGCCAGGG	CT
chr9	109199743	109199788	5	TCTCCAGCCTTCTCCATCAGAGAAAGCACATAAGAAGAGCCAGAGA	AA
chr9	109202792	109202837	6	TAACTTGGATCTGTGCATAGATTGCACGGTAGTGAAGTCAGGGCTT	TG
chr9	109205199	109205244	1	TGTTCCTTATAACATCTTGGGAAACGCTAATGTCAAATTACTGACT	AA
chr9	109205677	109205722	1276.5	ATTTCATCACGCCACAACTGTGACCACTGTTGTCAATACCTCTGCA	AC
chr9	109206950	109206995	4	AGGTGGATACCATGCAGCTGGATCTGCCAGTGTTGGAAAACTGCAA	TC
chr9	109211774	109211819	1	GGCAGGATCTCAGCTCACTGCAACCTCTGTCTCGTGGGTTCAAGCG	AC
chr9	109222490	109222535	1	CGCATCTTCCCTCTTCATAGAGACCTCAGAGGTCAAGCCCACCCTA	AC
chr9	109223667	109223712	1	TGGAGCCCCTCAGATATCATCCAGTTCGGTGGTTTGAAAACCTGGA	AG
chr9	109226858	109226903	4	GACAGGGTTTCCCTCTGTTGCCCAGGCAAGAGTGCAGTGGCACAAT	CA
chr9	109233056	109233101	6.5	CTCCTAATCGTCCCCTACTGAATGGTGAATGGTTTAAACATCCACA	TG
chr9	109235273	109235318	36.75	GGGGTGTTTGGTTCCAAAGGACAGATCAGATGTAAGAGCATTAACA	AG
chr9	109237653	109237698	5	TGTCTTCTCCCCAAACACACCCCCTCCAGTGGTCTAGTAACCCTCT	CC
chr9	109244503	109244548	3	TGGCAGTATCTTGGCAACCTCTACCTCCTGGGTTCAAGCGATTCTC	AC
chr9	109250924	109250969	2	AGTCCATGTTTGAGACTTTGCAGGCTCTGCTGTGTCTTTCACAGCT	GG
chr9	109267590	109267635	2	CCCAGTTTTGAAGATCACAGGATGGACAAAAGGGAAAGCACGTTAA	TG
chr9	109272335	109272380	1	ACCTGTAGTCCCAGCTGCTGAGGAGGCTGAGGTGGGAGAATCACTT	GA
chr9	109274560	109274605	23	GCTCATCTGTGCAACCACAGAGCTCAGCACTGAGTAAGCTCCAAGT	CT
chr9	109284421	109284466	8	TTGTTTGTTTTAGACAGGGTCTTGCTCTGTCGCCCAGGCTGGAGTG	TG
chr9	109297283	109297328	5	AGAATGGTGAGAAAATAAATTGCTTGCTGTTGTTTAAGGCACCCAG	CT
chr9	109299896	109299941	68.75	TGTGTCTTTGTTCATAGCTGCAAGCTCTGCTGTGAGTGCGGGGATG	AG
chr9	109302107	109302152	3	AAAGCATGTAAAAACCATAGAGTTCTCTGCAGATGCAAAAGACACA	TT
chr9	109315390	109315435	1	AAAATCCCAGATGAACTTTGTGAACACTGAAGTTGGGATCATTTTT	AA
chr9	109316404	109316449	8.5	ACCCACTGTTGACTCATATTAGCTCTCTGTTGACTAAATCCCTGGC	CT
chr9	109324698	109324743	4	TTGATCTGTAACTGACTATGAACACTCAACTGAGATAACTCTCTAC	CA
chr9	109337171	109337216	1	ACAGAGTTTCGTTCCTGTTGCCCAGGCTGGAGTGCAGTGGCACGAT	CA
chr9	109337822	109337867	4	GACAGAGCTCTGTCCAACAGAACTCTCTGCACTGAAGGAAACGGTT	CT
chr9	109344536	109344581	2	GCCTGTGGTCCCAGCTACTCGGCAGGCCAAGGCACAAGAATCACTT	CA
chr9	109355450	109355495	5.5	CAACACCTCCTCCACCACTCACCCTGCTGAAGGGGAAACCCTAGGG	CC
chr9	109366060	109366105	2	CCCTTGAACCCGGGAGACAGAAGTTGCAGTGAGCCAAGATTGCACC	GT
chr9	109369570	109369615	10	CAAAAGAAAAAATACAATAGAACTCCCTGGTGTGAGAGGGCATTGC	CT
chr9	109371464	109371509	6	AAATGGCCATCTTCCTGCTGTGTCCTCAAATGGTGACAACAGGGAG	TC
chr9	109371644	109371689	2	AAATTGCCTCTCTGGGAATAAGCATGCAGTTGTCTTAATCTGCTCA	CA
chr9	109374677	109374722	4.75	ACATAGAATCTGCTCTGTTGCCCAGGCTGGAGTGTAGGATCTTGCT	CA
chr9	109377682	109377727	7	ATCGGCTAGAACAGCAACAGACACTGCTGTGGGTGAGTTACTTAGA	AC
chr9	109378752	109378797	45.25	CCTCTGCTTGCCTCCTACTGCACACTCAGCACCCAGGACTGGAATC	CA
chr9	109383637	109383682	2	AGTTTGTTTTCTCCCATCAGTGCTCTCGGGTGTGCATGAGAGGATG	CT
chr9	109384621	109384666	6	GGCTGTCCATCCCATCATAGATCCTTCTGTCAGTTAAATCCTAAGT	CC
chr9	109385798	109385843	1	TTGTGAATCTCTGAGGACAGAGCATTCTGAGTTCTGGCAGCATCTG	CA
chr9	109387133	109387178	7.5	CCTGAGTGTCCTCACATACAAGGTGCCTGAAGCTGAAGCTGTCAGC	GT
chr9	109405431	109405476	7	ACGTCAAGTTCCTTGAACACCGTGCACAGCTGTAAAATACTGAAAG	TG
chr9	109411225	109411270	3	GGTCATTTGTTCTAACTCCCAGTTCACAGATGAAGAAGCTGAGGTC	TT
chr9	109415753	109415798	2	GGAGGAGTGAGGGACGACTGATGTTTCAAATAGGTGCAAACTGGGA	GT
chr9	109416283	109416328	29.5	CCTGGGCTGTCTAACGACAGAGCACACAGCTGCACTGTAGGGGACT	CA
chr9	109423520	109423565	2	GGTGCGATCTTGGCTCGCTGCAACCTCTGTCTCGGGGATTCAGGGG	AC
chr9	109425348	109425393	1	TCTCATTTAGTTAGTAATAGCCACATCAACAACAAATCACGAAAAC	AC
chr9	109425928	109425973	5	GGTGCCATCTTGGCTCACTGCAACCTCCGCCTCCCAGGTTCAATCG	AC
chr9	109447552	109447597	2	GAGAATTCTATAATTCTATGAGTGCTCAATAGTCAACAGCTCTGGA	TG
chr9	109448062	109448107	3	AGAACCAATATGGGCAGTAGAGACAACAGTTGTCATAAGACTTGAG	AC
chr9	109453029	109453074	2	GGGGAAAACTCAGAGGACAGGGCATGCTTCTGTGTGGTCACCGGAT	CA
chr9	109453547	109453592	3	AGGAGTTGTTTACCCCTCAGGGCTTGGAGTCTCTCCCAACCCTGGG	CT
chr9	109454173	109454218	1	TTTTTGTCCTTTGAGCACAGTGTGTTCAGCAGGCAGGAGAGGCCAG	TG
chr9	109454658	109454703	2	ATTTTTTCACTCAACCATAGCTTTTTCCATTATAAAAGGGCTAATT	TT
chr9	109455275	109455320	6	TAGTCCATTTCTTCTCACAGAGACGGCAACAGGAGAAGATCAGATT	AC
chr9	109456051	109456096	11.66666667	GGGAAGAACTTTGAGAATCGGGCTCCCTGTGGGGGCAGCAGTGAGA	CT
chr9	109459572	109459617	4.666666667	GACAGGGTCTTGCTCCACTGCCCCTGCTGGAGTGCAGTGGTACAAT	CC
chr9	109460536	109460581	5	CCTTGCTCATTCCACTCCAGACTCCACTGTGTTCTGCAACCAAAGG	TC
chr9	109463354	109463399	5	TAATAATATACGCACCTCGGAGTTACCCAAAGAGAAAACTCGATCA	TT
chr9	109479597	109479642	6.25	GACACAGTCTTCCTCTGTTGCCCAGGCTGGAGTGCAAAGGCACCAT	CA
chr9	109482881	109482926	8	ACCCACAGGGTCCTCGTCAGCACTCGCAGGTGCTAAGGCTGTGGGC	CT
chr9	109488117	109488162	1	ATCATGCCACTTCACTCCAGCCTGGGCAAAAGAGCGAGATTCCATC	TG
chr9	109489760	109489805	1.5	AGAAGATAGTGAGCCTGCTGTCCTTGCAGATATACAAGCAGAAGCC	CT
chr9	109493404	109493449	2	TGCACTGTTTGTTCCCTATGGGGGCTCAGTAAAAAAAATTCACTTC	GG
chr9	109512221	109512266	10.75	TCCAGAGGTTTTCAGATTTGGTAGGTCAGGGGTGAGAATCTGGAAG	AG
chr9	109512825	109512870	8	CAAGGTAATGCAGGGTTCAGAGCACACAGTGCTTTAAACACCATGT	CA
chr9	109513029	109513074	15	AACAGGGTCTCACTCTGTTGCCCAGACTGGGGTGCAGTGGCACAAA	CA
chr9	109519208	109519253	20.33333333	GTATTGCTTTCACACCACTGTAAAGTCGAAAGTTGTAACGTGAACC	AA
chr9	109533977	109534022	5	TAGAAATGGAGAGACTGTGGAGTTTGATGTGGTTGAAGGAGAAAAG	TT
chr9	109535528	109535573	6	GACAGAGTTTCTCTCTGTCGCCCAGGCTGGAGTGTAATCACGTGAT	CA
chr9	109547488	109547533	2	GACAGGGTCTTGCTCTATTGCCCAGGCTAGTGTGCAGTGATGTCAT	CA
chr9	109568996	109569041	25	AAAGGTTAAAGAAACATTAGCCCACACAGATGAGAAAGAACAACTG	CA
chr9	109570446	109570491	33	ATGTATACACTCAACACTGGAGCACCCAGATACATAAAACAAGTTT	CA
chr9	109574679	109574724	1	TTTGACACTTCTAATCACAGAGGTATCAAATTTTCTTTTCTGTGAA	GT
chr9	109575644	109575689	3	TGGATAAACTTTGAAAACACTGAACTCAGTGAAAGAAGCCAAACAC	AA
chr9	109576409	109576454	2.5	GACAGAGTTTTACTCTGCAGCCCAGGCTGGAGTGCAGTGGTGCAAT	CA
chr9	109586549	109586594	1.5	GGTCCCCATGGCATCAGCTGAGGTGTCTGTTGCTACTACACACAGT	GT
chr9	109586805	109586850	2	ATCTGGATGGAAGACTGCAGCATTGGCTGTGCTCACATTTACACTC	TT
chr9	109589231	109589276	1	AGAGGATAAATGAACAGCTGGCAACTCTTCAGTCCAAGATAAGCAT	AA
chr9	109591429	109591474	5	CAAAAGCAGAAATGCAATAGAAGTTTCTGCTATGAGAACACAGGCT	GT
chr9	109593229	109593274	31	GGTGAGCTTATTCATCTCAGAGTTTGCCATAGAGTAGATCCTCAAT	TT
chr9	109596140	109596185	1	ATTGAGGCTCCTGGCAACAGAATTCTCTTATTCATGTTTCTAACTC	TT
chr9	109598122	109598167	2	AAGCAATTATCCTGCCTCAGCCTCCTCAGTAGCTAGGATTACAGGC	TC
chr9	109610368	109610413	3	ATTACCACATCTAACTTCAGAGAGCAGGAAAGTGTAAGTCCACTGT	AG
chr9	109616105	109616150	4.666666667	CCCCTGGGAGAGGACAACTGGAAGCTCCATGCTTGGAACTCTCCTG	AG
chr9	109617394	109617439	3	CAGGGCTGTGGTCTCATCTGAAAGTTCAACTGCAGAAGAATCCATG	AG
chr9	109633601	109633646	3	TTTACTTATTGAGACAGGGTCTTGCTCTGTTGTCCAGGCTGGACCA	TG
chr9	109643323	109643368	1	AGATCTAGTCCTCTCACTGGGTAGCGCTAAAGGAGAGCCTGGTCAT	AG
chr9	109645034	109645079	10	GACTATTTTTTCAGCAACACCCAACTCTACTGGTACCAATGTACTG	AA
chr9	109648402	109648447	10	AGGCACTGCTCCAAGCACTGAGAATACAGCAGTAAATTGTCAAAGA	AA
chr9	109649263	109649308	7.333333333	TGTTCTGTTATCTACCACAGGGACATCTATTACCCATTGCTCTCCA	AC
chr9	109651673	109651718	12	GTCTCCTTCTTAAATATTTGAGTGTGCACATAACAACACTCAATAT	TG
chr9	109652578	109652623	2	AGCAGTCTAAACAACAACTGACTTTTCAAGTATGAGATATGTATTA	TT
chr9	109659861	109659906	1.666666667	GACAGAGTCTTGCTCAGTTGCCCAGGCTGGAGTGCAGTGGTGTGAT	CA
chr9	109665648	109665693	2	GGGACCCACTTGAGGAGGCAGTCTGTCCGTTGTTGGAGCTCAAATG	CT
chr9	109665932	109665977	34.5	CCATGGAGCCTTGCTCACTGCTAGCGCAGCAGTCTGAGATGATCTG	AG
chr9	109667666	109667711	3	ACCTGTAATCCCAGTTACTCAGGAGGCTGAGGTGAGAGAATCACTT	GA
chr9	109672912	109672957	2.5	CAAGGAGGATATCATCACTGACCTCACAGAAATACAAACCACCAAG	CT
chr9	109673427	109673472	5.5	TGGTTTTGATTTCAAATTTGATTGCTCTGTAGTCTGAGAGACTGTT	TG
chr9	109673754	109673799	1	GAACTTGCTTCATAAATCTGAGTGCTCTTGTGTTGGGTGAATATAT	TG
chr9	109677632	109677677	12	TTTTTTTTTTGAGACAGAGTCCCACTCTGTTACCCAGGCTGGAGTG	CA
chr9	109680761	109680806	40	ATATAATATGAAAGTGTCTGTGGTTTCCGTTGGTGACAAGGTCACA	GT
chr9	109684129	109684174	1	TGCTGTTGCTTGTGGTGTGGCAAACTCTGTGTAGGAAGGTAGTCCT	AA
chr9	109694086	109694131	11.5	ATTTAATCATTCAGGAACTGAGAATACTGGAGTAAACAAAACAGTC	AA
chr9	109696564	109696609	34.25	TATTTCGCTTCTAGTCATTGATCACTCAGTGGTGTTGGTACACATA	CA
chr9	109707376	109707421	2	TGCCCCAGCTTTGAAGTCAGGCACTTCAAATACAAAGATACACTTC	AC
chr9	109714663	109714708	28	CATGTATTGAACACCAGTAGAGGATGCTGTGGTTCGTGCCCAGGAT	GA
chr9	109727332	109727377	1	TCAGATGGCTTGAATCATAGAATCATCTAATATCAGGGCTCATTTC	TC
chr9	109732858	109732903	1	TTGAAGAGTGTTCCTGGCAGAGGTTGCTGAGGTATAAAGACCCTGC	GT
chr9	109734149	109734194	3	ATTATTGATCTAAAATGGAGATAATCCAGTAGTGGGAATACTTTAA	AA
chr9	109736432	109736477	5	CCACCACTCAGTCACTATTGGCCAAACAATAGTCTAAGCAAGATTA	CA
chr9	109745719	109745764	10.66666667	TTCTGGCAGCCACACCACTGCGTGCTCATGTGAGGAAAGACTCCAC	TG
chr9	109755602	109755647	12	GACAAGGTTTCACTCTGTTGCTCAGGCTGGAGTGCAGTGGCATGAT	CA
chr9	109759127	109759172	2	AGGGAAAACTATACCAACAGACAGGTCAGGAGAGAAAATACACTGG	AG
chr9	109760016	109760061	2	GTCACCACAGTGTTCTCTTGGTACTTCTGTTGTCAAGCCACCCTCT	AC
chr9	109760464	109760509	3	TTATTCCCATTCTGCAGATGAGGACGCTGAGGTTCAAGTTATTTGA	GA
chr9	109764651	109764696	1	TCAACTCTGCCTCACCGATGCCAGTGCAGTAGTGGAAGGTGTTGAA	AG
chr9	109766506	109766551	1	AGGGTGATTTCACAATGCTGTGAACTCTATGATGCACAACCAGGCA	AA
chr9	109774337	109774382	6	TAGAATTGTTTCTACCACAGAGCACCTTCAATATGTAGGCATGTAG	CA
chr9	109776623	109776668	1	GCCATAGTGAGAGGCAGAGCCACATCCTGTGGTAGAAGCTGGGAGG	CA
chr9	109782264	109782309	12	ACTCAATTCTTCAATAACTGAAGAGGCACAAGTGAGTATTTGTGTG	GA
chr9	109787453	109787498	4.5	AATACTATCTTCATGCATTGAAAACTCAGGAGTTACAACATTTATC	AA
chr9	109801098	109801143	2	TTGGGGGTTGCATACATACACACCTTCAGTTGCCGTGAAACATTTC	CC
chr9	109811094	109811139	2	TTTCTGGATACCTCCAACGGCTCCCCTGTGATTAGGGATCTTGAAT	CC
chr9	109811747	109811792	8	AATTATTTTAGAGACGGTGGCTTGCTATGTTGCTGAAGCTGGTCTC	TG
chr9	109816524	109816569	4	ATTTAGTGATGAGGCCAGATTTCAGCCCTGAGTGCAGATCGTTGAG	CA
chr9	109821978	109822023	18.5	CTTCTCTTATTCATCCACTGCCCATGCAGCTAATCAGATTTGAAGG	CA
chr9	109832614	109832659	1	TCATTGTCATGCCTTAACAGAACACCCAGATGCCTTAAAAGACTTT	CA
chr9	109832940	109832985	20	GGCTCCTTTCGTCCCTGCAGCACCTTCTGTCCTCAAGACAGGGGCT	CC
chr9	109835004	109835049	5	CAATGGCACTGTGACAGCTGAGGAATCTAAGTGCAGACCCCTCCTG	GA
chr9	109843254	109843299	1	ATGGCACTACCGCACTCTAACCTGGGCCACAGAGTGAGCCCCTGTC	TG
chr9	109847655	109847700	3	GGCGTGAACCCAGGAGGCAGAGCTTGCAGTGAGCCGAGATCGCACC	CT
chr9	109854286	109854331	2	GGATTTGCCATCATCAGCTGAGGATTCTGAATTAGGAAACATATCT	GA
chr9	109860040	109860085	1	ATTGGTGATCTTGAAGACAGAGCCAGGAGAGTGAGTTTTAATATCT	CC
chr9	109860103	109860148	3	ATGCTGAGTTTGCTCAGCAGACACATCCCTGTTCGAGATCAGTTAT	AC
chr9	109861251	109861296	2.666666667	TCCTAGTGCTCCAGTTGCAGCACAGTCAGCAGGAGAGAAGAGGGAG	CA
chr9	109864885	109864930	1	CAATAAAATCTAAACTTCATGGCCCTCCATGGTATAGTCCTAGCCA	CC
chr9	109866434	109866479	8	GGAAACTATCATGAGAGCAGACCTTTCTGTTCTCATGAATCACATT	CT
chr9	109871087	109871132	4	TGAATTATTTAGACAGATTCACCTGTCTGTGGTCAAAGCAAATAAA	CT
chr9	109872459	109872504	1	GCAATTTGATTCTGACAGGGCCAACTCTGTCAGGCAAACCTTTGTA	AA
chr9	109883475	109883520	3.5	GAGCATCGTTTCCTCTGCAGGGCCTTCTGAGGGAGGAGTTTCTTCT	CC
chr9	109897885	109897930	1.5	TCCACTGTGTTTCATACCAGCTTGTTCAGTTGAACAAGGTGGAGAA	TG
chr9	109898654	109898699	7	GAATTTCTAACTGACTTTGGAACAGCCATTTGTTAAAAAACACTTT	CA
chr9	109899875	109899920	1	TGTGGGCATATTTACCTTAGAGCTTACTGTGTCATAGTACATTGGA	CT
chr9	109901275	109901320	1	CTCTCAGCTGTTTACAACAGGTGGCTGAGCTGAGAAGAGCCAAATA	GG
chr9	109906521	109906566	1	CCAACTTTTTTTCAGCCCAGCCTGTGCAGCCACACAAATGCAAAAA	TG
chr9	109907763	109907808	6.5	CCTGGTAATGTCAAGCACGGAAAACACAGTTAGCAAAAAACAAAAC	AA
chr9	109912037	109912082	3	CCAGGAAGGACTCCCCACTCTCAACTCCATTGTCTGAAAACAGATA	AA
chr9	109914787	109914832	6	CAGCATATTCCTGACGATGGGCTGAGCCTTTATGAAATAACTCACT	TG
chr9	109915964	109916009	2.5	GATGGAATCTTGCACTGTCGCCCAGGCTAGAGTGAAATGGCATGAT	CA
chr9	109924473	109924518	27.25	GCCTGTAATCCCAGCTACTGAGGAGGCTGAGGCAGAAGAATGGCAT	GA
chr9	109927872	109927917	7	CAAGAGTTTTGCATCAGCTCCCTCCTCAGTGGGTAAAGAACAGAAT	TC
chr9	109930767	109930812	9	GTATCCAATCTGTTCAATAGCCTCTGCCTCTGTTCAAAATCCTCCG	TC
chr9	109937059	109937104	27	CTTCTCTAGGCTCCCTACAGCCCTTGCAGTTGCTTTCACTCTGCCA	CT
chr9	109940262	109940307	1	TCTGAAGGCTCTTAACAATTACCACTCAGTTGTATAATTATCTGTG	CA
chr9	109951901	109951946	2	CAGCCCAAGTTTGATCACAGTCTGGGCTGCTGCTGGGAGCTTGCAA	TG
chr9	109967430	109967475	3	GACAGAGTTTCATTCTGTTGCCCAGGCTAGAGTGCAGTGGCACGAT	CA
chr9	109969687	109969732	11	TTCCAGGCTCCCAGCCTCTGCCAAGGCTCCTGTCTCCAAGCTTGGC	AA
chr9	109971045	109971090	2	ATCACACCACTACACTGCAGCCTGGGCAACAGAGCAAGACCCTGTC	TG
chr9	109977670	109977715	1	GCAGACCAGCGGCACCCTTGCTCTTCCTGTGATCAGGATATGTATG	CT
chr9	109978870	109978915	6	TCTCCCAGGGTCAACATCTGCCAGCTCAGTCAGAGAAATGGAGTCA	AG
chr9	109989621	109989666	4	TAAGAGATTCTTCTCAGGAGTGTTTGCTGCTGTCAGGGGTAACATG	TT
chr9	109992752	109992797	6	TACAGGACTCATAGCATTAGGAAATGCTATGGTCAGAAGAGATGCT	AA
chr9	109996697	109996742	7.5	TAGCTTTCCAGCTACCACAGTACACTCAGAAGCTTGGACCTCTCTT	CA
chr9	109997237	109997282	7	AATATTGATTCCATCACTTGTTAGCTCAGTCATTTTAACTTTTGCA	AG
chr9	110016363	110016408	2	TTTGTAAATGGTAACCCCAGTGGGCACAGTGGAGCAAATCTGAAAA	GG
chr9	110034178	110034223	1	ATCACGCCGTTGCACTCCAGCCTGGGCAACAGGAGTGAAACTCCAT	TG
chr9	110041142	110041187	27	AGAAAGAGCCCAGAGGACAGAGTCCCCTGGTGAAGAAAGCAAGATG	TC
chr9	110041540	110041585	2	TCCCTGCATCCTCGCACTTGGCCTCTCCTCCGCCAAACCCTTAAAC	CT
chr9	110047551	110047596	13	AGGAGTGGGGAAAATAGCAGACTGCCCTAGGGTGGAAACCTAACTG	TG
chr9	110048391	110048436	1	ATCCATATACCCAGACACAGCGCTCCCCTGAGTTAGGAAACACTCA	CT
chr9	110052737	110052782	1	TGTCAATGGAATGACAACAGCACATTCACCACCAGTCAACCCATCA	CA
chr9	110065037	110065082	2	TCCGGCTGGTGTGACACCAAAGCTTACTGATGGGGACAAGCCATTC	CT
chr9	110067818	110067863	5	AGGCAGCACAACTACCTTACCTACTTCAGCAGATTAAGCAATTGCC	AC
chr9	110069584	110069629	8	GACGATCTTGTGGGCCTCTGTCAGCTCTGAGATTAAATGACGTGTG	AG
chr9	110073055	110073100	5.333333333	AGGAGAGGTTTCTACCATTGTGCTTGCCAGGTATAAGAAAAGAAAA	CT
chr9	110083495	110083540	2	AAAAACAAAACAGTATCCTAGGCTGTCAATGGGGAAGGCTGAGAAC	CT
chr9	110088162	110088207	3	GCTCAAGGGACTGGTTACAGAATTGTCTGGGGTTTAAATACCCTTT	TT
chr9	110104352	110104397	1	TACCTTACTGGAAGCTACTGTAAGGGCAGTTCTTGAATCTCTGCAT	AG
chr9	110107681	110107726	1	GGCATGGTGGCAGACACCTGCAGTCCCAGCTACTCGGGAGGCTGAG	GT
chr9	110109619	110109664	34	TTGAAGTTTCCTGGTGACTGCCCATACCGCGGCAGAATTAGCTGCT	CA
chr9	110110463	110110508	5	CCTAACTTTCTTTACCCCTGAGACCTCTGGAGTCCTAGATGTGGAC	AC
chr9	110113015	110113060	6	GGTTACAAAGCCTGTCACAGAGCTGGCAATGGTAATGTACCCTGTC	CT
chr9	110123606	110123651	2	TGGTGTCTCAGAGACGCCAGAGTCCACTACACACACAAACACACAT	TC
chr9	110132674	110132719	1	GGCACTATCTTGGCTCACAGCAACCTCCGCTCTCCAGGTTGAAGCG	AC
chr9	110139277	110139322	4	TGCTACCATATGGATAACAGTGTGACCAGTTGTTTTTATTTTCCAT	TG
chr9	110143063	110143108	7	ATCAGCAGAGGGCACACATGCACACACTATTGGGAGCATGGCCCCT	CA
chr9	110149954	110149999	1	GACCAGCCTGGTCTCAATTGAGACCCCTGTCCCGCAAATTCGTATA	AC
chr9	110152615	110152660	3	CTTCAAGACCCAAACAGTGGTGCTGTCTGCAGTGTCCACTATTGGG	CT
chr9	110153969	110154014	66.5	GGAAGTGATCTGGACACTTGAGAGGTCAACTGGAAAATGATGAAAA	AG
chr9	110187041	110187086	2	CAGGAGAATTGCTTGAACTGAGGAGGCTGAGGTTGCAGTCAATGGA	GA
chr9	110187088	110187133	1	GACAGAGTCTTGCTCTGTTGCCCAGGCTGGAGTACAATGGCATCAT	CA
chr9	110193257	110193302	4	CTCCAAATATTTTTCAACTGAAACTGCCAATGGTGAAATTGCTGCT	AC
chr9	110196692	110196737	1	ATCCTGCCACTGCACTCCAGCCTGGGCGACAGAGCAAGACTCTGTC	TG
chr9	110204296	110204341	5	CACGCTGCTACTTGTAACTGCATTTCCAGAAGCTGGATCCATCGCA	TT
chr9	110206138	110206183	4	CTCGGAGAAAGCCACACCTGGGCACTCCTTGCATGAACCATAATTT	CA
chr9	110208222	110208267	16	TTCAGCAAACCTGCCGGTTGGGTTTGCAGTAGTTCAAAGAACACCC	TT
chr9	110209503	110209548	3.5	TCATACCTTTTTATCGGTAGATCACTCTATCATGAAGGCAAGAGCA	CA
chr9	110209849	110209894	8	TTTTCTTTCTGAGACAGGAGCTCACTCTGTTACCCAGGCTGAAGTA	CA
chr9	110220531	110220576	30.25	TGGCACGATCTCGGCCACTGCAACCTCTGCCTCCCGGATTCAAGCG	AC
chr9	110236250	110236295	1	TTGTTTGTTTTTGAGAGAGTCTCACTCTGTTGCCCAAGCTGAAGTG	CA
chr9	110240951	110240996	8	CTGCTCCGGCTTCAACTCTCCACCTTCAGTTGCCTGCACACACAGC	CC
chr9	110240979	110241024	1	GTTGCCTGCACACACAGCAGGGCTCTGAGGTCCTAACAAACCTCAT	CT
chr9	110247890	110247935	4	GCATGTTACTGTCCCTGAAGACCTTTCTGTGAGACAAGATGTGGGG	CT
chr9	110254702	110254747	4	TTCTGGAGCACACAGTTTAGTCCTCCCAGTTGTCAGAGCATGTCAG	CT
chr9	110258145	110258190	2	CAGCTGACTTCTCTCCAAAGACCTTCCAAATGTCCAGTGACTCAGT	CT
chr9	110258391	110258436	3	TCACTCAACCCTTATAATAGCACAAGCTATTATTACGCCCACTTCT	CA
chr9	110268756	110268801	7	TTTGTTAGTTTATACAGCATCTTGCTCTGTTGCCAAGGTTGGAGCA	TG
chr9	110274282	110274327	50.25	TGAGTTTCCTTCAACCACTGACAAAGCAGAAACTTGCAAACAACCT	AA
chr9	110290096	110290141	2	TGAAGAAAACTGAACATCTGCCTGCTCCAACATGTAGAGAGATGCT	TG
chr9	110293733	110293778	20.5	GGCACCATTTTGGCTCACTGAAACCTCTGTCGCCCAAGTTCAAGCA	AC
chr9	110296981	110297026	13.33333333	AAGTAGTCTTCCCACCTCAGCCTCCTCAAGTGCTGGGATTATAGGC	TC
chr9	110301143	110301188	7.333333333	GCTACCCAATGGCATCACTGAGCATGCAGCTGGGAAGAGATGTACA	CA
chr9	110302937	110302982	1	AAGCTATTCTCCCACCTCAGCCACCTGCGTAGCTAGGATTATAGGC	AC
chr9	110308950	110308995	4	GTAGTTCTCATTCGCCATTACACACGCTAAGGTCAAAACCTCTCAC	CA
chr9	110312299	110312344	2	ATAACCGGTTTCTCCAATTGTGTCCTGTTACAAATGAAAACAGGTT	TC
chr9	110312906	110312951	1	TTAGTTGTTTTTGAGACAGAGTCTCGCTGTTGCCCAAGCTGGAGTT	CT
chr9	110330829	110330874	4.666666667	AAGAAGTGATTGAAATTATGCAAGAGCAGGGGTCAACAAACTTTTC	AG
chr9	110331740	110331785	13	ATTAGGTTTTCATAGGAGTGCAAACCCTATTGTGAATTGCACATGC	AA
chr9	110347575	110347620	1.5	GAGATGAACATTTCACTCTGTGGACTCAGTCAAGTAGATCGCCTTT	GA
chr9	110351710	110351755	3	TTTTTATTTTGAGACAGCGTCTCACTCTGTTGCCCAGTCTGAAGTG	CA
chr9	110351722	110351767	13	GACAGCGTCTCACTCTGTTGCCCAGTCTGAAGTGCAATGGCACGAT	CA
chr9	110352354	110352399	34	TGGTATTGTGTTGACAGCAGGGACACCAGGTGGGTAAGTTATAGGA	AC
chr9	110356260	110356305	2	ATTGCGTCACTGCACTCCAGCCTGGACAACAGAGTGAGACTCCATC	TG
chr9	110366963	110367008	2	TGACCTGGCCTTTTCTCCAGATAATTCAGTTGTTCAGAAGGAAATT	AA
chr9	110367259	110367304	3	AAGCAATCCTCCCACCTCAGCCTCCTCAGTAGCTGAGACTACAGGT	TC
chr9	110383431	110383476	3	TCAGTGCCCCTCTGGGACAGAGCTCCCAGAGGAAAGAGCAGGCAGC	CT
chr9	110384055	110384100	15	AGTGGCTGTTCCTCCCTCCGATAACTCAGTAGTCTTAGGCAGTTTT	AA
chr9	110392659	110392704	5.5	AAAGACAATTCTTCCTCTTGAGTTGTCTGTTTTTAAAATAATGAGT	TT
chr9	110407292	110407337	7	AGCGTGGGGAGGCACCACTCCACTTTCTATTCTCTAGACAAAGCCT	CT
chr9	110408553	110408598	20.5	ACAGGAAAATGTCACAACTCCTACCTCGGTGGTCAACTCCTTTAAT	AC
chr9	110428366	110428411	18	GTGTGTGTGTGTTTAAACAGAGGGGACAGTGGAGAAAGTCAGACTG	GG
chr9	110442168	110442213	8	GATGTTCCTTTCCACCATAGTGCTTGCCTCAGTGTGAAATTACACA	CT
chr9	110478940	110478985	6	GATCGCGCCATGCACTCCAGCCTGGGCAACAGAGAAAGACTCCGTC	TG
chr9	110478982	110479027	1	GAGAATCACTTGAACCTGGGAGGTGGAGGTTGCAGTGAACCAGATC	GT
chr9	110498453	110498498	48.25	TGAGAGTTTCCTCACAATGGAGAACTGAATGAGTAAACAAAGAAAG	AA
chr9	110504075	110504120	6	ATCACGCCACTGCACTTCAGCCTGGGCAGCAGAGTGAGACTCCATC	TG
chr9	110505238	110505283	1	CTGGTAAGAGTCTCCAACTGCCCACTCAAACCCAACAATGTATGTT	CA
chr9	110520547	110520592	8.666666667	TTACTTCAGTCAAAGAATTGCATGGTCAGCTGAAGAAAAATCTAAT	TG
chr9	110533451	110533496	30	ATTCAGTCATTATGCAACTGTGTGCTCATATCATGTATAGTTATTG	TG
chr9	110533532	110533577	1	TTGAATTTTACTATCCTCAAACCAATCTATTGTGGATACCCGGGGT	CA
chr9	110540893	110540938	3	AATTGAGTCTTCAAACAATGACCTCTCAAATCTGTAGCCAAGGCGG	CT
chr9	110550534	110550579	190.75	CATTAGGATTTTGGTGTATGACCATGCAGTGGTTTGGATAGAGATG	CA
chr9	110552826	110552871	3	ACTCCATTGGGTGGTAAAGGAGAGGGCACCTGAAGAAGCTTATGTA	AG
chr9	110553786	110553831	4	GAAGAATTGCTGCACGATGGGCCACTCCTTAGTGACAAATATTTAT	CA
chr9	110570489	110570534	64.5	TGTGTGTGTGTAGACAGAGTCTTGCTCTGTTGTGCAGGCTGGAGTG	TG
chr9	110570997	110571042	8.75	ATCGCGTCATTGAACTCCAGCCCAGGCGACAGTGCAAGACCTGTCT	CA
chr9	110576244	110576289	10	CACACACTCACACACAAAAGCACATTCTACAGTGGAAAACTGTGAC	CA
chr9	110582800	110582845	8.5	TAGGCTCACTGCAACCTCTGCCCCCTCAGTTCAATGGATCATCCTG	CC
chr9	110582847	110582892	2	GTCAGAGTTTCACTCTGTTGCCCAGGCTGGAGTGCAGTAGTGCGAT	CA
chr9	110591187	110591232	12.33333333	ACAAACTCTTACAACAGCAGAATGTCCAGATGTCCTGATACTGCAT	TG
chr9	110597045	110597090	3	CACATGGTGTTGGGCCTATGGGTGCACAGAAGTCAAGAACTGAGGT	TG
chr9	110597265	110597310	4	GTCCTGTGGGTCTGTGATGGGAGGGGCTGCCATCAAGATCTCTGGT	GG
chr9	110598629	110598674	3	TGCCTGTAGCAGGTGGTTGGAGACCTCTGTTGGGAGTTTTCACATA	AC
chr9	110606223	110606268	30	GACCGGGTCTTGCACTGTCGCCTGGGCTGGAGTGCAGTGACGTGAT	TG
chr9	110609729	110609774	7	TAGCCTTTAGATCACTCCAGACCCAGCCGCTGTCTAAATGCCATCA	CC
chr9	110624313	110624358	6	TCCTAGGACTCAGACCTCAGACCTCACACCCCTGAAAGCTGAAACC	CT
chr9	110627645	110627690	1	ATGTAATTATTATAGAAATGACAGCCCCATTGCCAGGAAAATTGGG	AG
chr9	110628340	110628385	1	AATTCTCTTTTACTCCATCAGTTTAGCAGTGGTGTAAGCACAGAGG	TT
chr9	110632732	110632777	1	TTTCGGCTGCTTAAACATTTTGAACTCAATTAAGAAAATCGATCAA	AA
chr9	110640840	110640885	5	TGAAGCTGTCAAAACAACTTCCACTGCAGATGTCTAGGTACTCCCA	AC
chr9	110648854	110648899	30.25	TGGCTTGACTTACTCAAGAGTCAATGCCATGGTCAGGAGCATCCCA	AA
chr9	110664532	110664577	15	GTGTGTTATTGCCCCTGAGGACCTTCCAGTAGGACAAGCTGTTGAA	CT
chr9	110672018	110672063	3	ATATGACTAAGTCATGACTGACACAGCTGTCATTGAAATCCAGGAC	AC
chr9	110675242	110675287	7.5	GACAGAGTCTTGCACTGTCGCCCAGGCTGGAGTGCAGTGTCGCGAT	CA
chr9	110687355	110687400	8	GACAGAGTCTCACTCTGTTGCTCAGGCTGGAGTGCAGTGGCATGAT	CA
chr9	110688478	110688523	5	TTACCTATGTAAAACAACTGCACATTCTGCAGATGTACCCCTGAAC	CA
chr9	110701495	110701540	1	CACTCCAGCCTGAGCAACAGAGTGAGACTTTGTCACAAAACAAAAC	TG
chr9	110702845	110702890	1	GACAGGGTCTCACTCTGTTGCCCAGGCTGAAGTGCAGTGGCACAAT	CA
chr9	110703494	110703539	5	TTTTTTTTTTTAGACAAAGTCTCACTCTGTTGCCCAGGCTGGAGTG	CA
chr9	110704937	110704982	3.333333333	ATTGTGCCACTGCACTCCAGCCCAGGCAACAGTGCAAGATTCCATC	CA
chr9	110723882	110723927	7	CTAATATATGCTTACAGGAGTGTGAGCAGTAGAGAAGAGAAGGAAG	TG
chr9	110727639	110727684	1	CTGGCGGAACATTTCCACTGCATGTTCAGGTCCACAAACTCAGGCT	TG
chr9	110728574	110728619	3290.75	AGGGAAATCTTTGACCACAGAAACATCAGTTGTGCAACAAGATTAA	AC
chr9	110729440	110729485	7	TGTGAGTTCTCATGTAATAGAGTTGACTGTAGGAATTAATCTCAAA	TT
chr9	110757423	110757468	3	TTTTTTTTTCAAGACAGAGTCTCACTCTGTTGCCCAGGCTGGAGCT	CA
chr9	110759980	110760025	2	CTCACTGTGTGGCCCAGGAGGGAGTGCAGTGGTGTGATCTTGGCTC	AG
chr9	110769548	110769593	14	TACTGATGCTATTTCAACTGTCCTTGCAGTTATTTGAAAAAATAGT	CT
chr9	110771688	110771733	12.25	CTATACTAACTTTCCTTTTGATACTGCAGTTGTTCAAATTAATTGC	AC
chr9	110789368	110789413	1	AGATAGTATCGAAGTATTTGGCTGTGCAGATGAGTGAATGGAGGTG	TG
chr9	110798435	110798480	2	CTCACCTGATTGTTCTACTGTTTGCTCCACTGCCAGAATATTCCGT	TG
chr9	110814313	110814358	6	ACCTCAGCTTGCACTCACAGAGAGCTCTGGAGTATGAGTTATACCG	AG
chr9	110819402	110819447	147.25	CTGGGGTCCTTGGACAATTGAGGATACAGAAGGAGAGAACATAAGA	GA
chr9	110833130	110833175	4	TAGAACCATTATATATCTGTCAAGGTCAATTGCAAAAACCCGGTGT	AG
chr9	110844257	110844302	2.333333333	TGACAGTAACAAGACATCAGAGGTGGCAGATGGAGACTGCATTACT	GT
chr9	110856961	110857006	39	TATTGTGTAATCCCCAGCTGAGTCATCAACTGTTTCTTCCTACCAG	TC
chr9	110875412	110875457	955.75	GGCTGGAGTTCACAGCAATGACCACTCTGTGGTTTAGAACGGAAAC	CA
chr9	110876213	110876258	4	GGTGTAAATATAATCATCTGCATTTTCAGATGGGAAAATTAAGGAA	TT
chr9	110881921	110881966	9	CCACTCGCTCCTCATTTACGAGGTTCCAGTCACACAGACCAAGCCC	GT
chr9	110883098	110883143	3	GGCATGATCTTGGCTCACTGCAACCTCTGCCTCCCAGATTCAAGCG	AC
chr9	110894802	110894847	2	GCCCAGGAGTTCAACACCAGCCTGGGCAACGAGCTGAAACCCTACC	TG
chr9	110899818	110899863	2	GATTCTTTCTTGTGGGACTGGTCATTCCATTGTAAGATATTTAGCA	CA
chr9	110899949	110899994	2	GCCAAATGTTTTCCTAGGGGCAAAGTCAGTGGTGTAGATAATGCTT	AA
chr9	110908877	110908922	4	TTTCTATGTTTATCCAAAAGAACAGTCTATGGAACGATGGGGTTGG	CA
chr9	110912930	110912975	11.33333333	GATCAGATTTTCAGCCTCAGAAAGCACTGTCATACGAACAAGGTTG	AG
chr9	110919656	110919701	3	TGCTTTAGTTTAAGTATCTGGAACATCTAATGTGGGAGAACTTGGC	AC
chr9	110932654	110932699	2	AGAATCTAATGCCGCCACTGATCTGGCAGGAGGCAGAGCTCAAGCA	CT
chr9	110934901	110934946	1	GTGGAATGAAAAATAGTAACATAATGCTGTTGTCAAGAAAGCTAAC	AA
chr9	110962116	110962161	162.5	ATGGAGAGACTTAACCATAGATCATTCCACTGTCTCATTCAAAACT	CA
chr9	110962474	110962519	15	ATGTTTGATATCACCTGCTGGACATTCTGACTTTGAAATCAGCCAA	CA
chr9	110969664	110969709	3	GACAGAGTCTCATTCTATTGCCCAGGCTGGAGTGTAGTGGCACGAT	CA
chr9	110972861	110972906	1	TGTTTGAACCTGGGAGGTAGAGGTTGCAGTGATCCAAGATGGCACC	GT
chr9	110974111	110974156	4	GACGGAGTCTTGCTCTGTTGCCCAGGCTGGAGTGCAGTGGCACGAT	CA
chr9	110977331	110977376	13	GGCCATGATGACTACCACAGAAAACACATGGGAAAAAGACACTCCC	AA
chr9	110978539	110978584	10.5	TTGTTTATATCAGACTATAGGGCTCTCTGAAGAATGATACATAGTT	CT
chr9	110985622	110985667	19	AAGTGAAAACTATACAGCTGGGAATACAGTCTTTGAAATTAAGACA	AA
chr9	110987629	110987674	2	TATACATGTAGGTTCCACAGGGCTGTCTGTGGTGTAACTGCCCAAT	CT
chr9	111003640	111003685	4	AGTGGTGGCTGCAATCACAGAAAGGGCAGTCACCCATGAGCCAATG	AG
chr9	111004591	111004636	1	AGTTGGATAAGAATCAAGGGAGCATGGTGTTGTGAGTAGGGCAAAA	CA
chr9	111012124	111012169	1	ATCTGTGGTCCCAACTACTCAGGTAGCTGAGGTAAGAGAATTGCTT	GT
chr9	111019963	111020008	1	GGCTGTGTGAGCAAACAGTGAAAAGACAGCTGTCTGCAAGCCAAAA	AA
chr9	111037633	111037678	1	GCACCTCTCGCTTCCCACTGACGACTCGGTTGTCCCCCACCACCGG	GA
chr9	111045264	111045309	4	ATAAATGTGGCTAACTTCAGAGGGTGCAGTTTCAGAAGGGTGCCCA	GG
chr9	111065400	111065445	3.333333333	AGATACTTACTGCACAACAGAGAAATCATAAGAAAGTACCATCAGA	AA
chr9	111067809	111067854	2	GTTGTGGATTTGTACAGCTGAGAGAGGTATAGGCAGAAATAAAATT	AG
chr9	111073569	111073614	1	AATCACTTGGAGAGTTATAGAAAATGCTGATGTCTAAATACTACCC	AA
chr9	111096587	111096632	2	ATAATTGGTCTTGAGTATGGCCTGGGCAGTTTTTCAAACAATTTTT	TG
chr9	111097999	111098044	16	AGAATGAACACCACCAACAGTAAACCCTAATGTAAACTATGGACAT	AA
chr9	111101369	111101414	1	ATCGCACCACTCCACGCCAGCCTGGGCAATAGAGCAAGACTCTGTC	TG
chr9	111101406	111101451	14	TGCTTGAACCTGGGAGGTGGAGGTTGCAGTGGCCAAGATCGCACCA	GT
chr9	111103904	111103949	4	GGCTCAGTCTCGGCTCACTGCAACCTCTGGCTCCCAGATTCAAGCA	AC
chr9	111106293	111106338	4	CCTTAACAGCCCTTCAGTGGCCTGTTCTGGTGCATAAGATGAAGCC	TG
chr9	111107086	111107131	3	ACCTGAAGTCCCAACTACTCAGGTGGCTGAGGTGGGAGAATCGCTT	GT
chr9	111113046	111113091	27.25	AAAATTGTATTAAACAACAGAAGAATCATTTTTTAAAGCTTCTCCC	GA
chr9	111117154	111117199	13.25	CTCAGCCTCCTGAACAGCTGAGACTACAGCTGTGTGCCACCACACC	AC
chr9	111118630	111118675	7	CCCATTCTTGTTCATAGCTGATTGTTCTATGTTGTAAATGGAGTTT	TG
chr9	111120510	111120555	1	CATGTCGTATTGAGCCTGTGGGTGCACAGAAGTCAAGAGTCGAGGT	TG
chr9	111130092	111130137	7	TCACTGTGTCATCCAAGCAGATTGTGCAGTGGTACAATCATGGCCC	TG
chr9	111131559	111131604	92.75	AAAGAGAATTCTGACTACAGGAAGGAGTGTTTTTGAAATCCTGAGC	AG
chr9	111147423	111147468	1	AGCAGAGTCTTGCTCTGTTGCCCAGGCTGGAGTGCAGTGGTGCAAT	CA
chr9	111151976	111152021	2	AAGTGACCCTCCCACCTCAGCCTCCTGAGTAGCTGGGACCACAAGT	TC
chr9	111153976	111154021	67.25	TCAGGTTTATTTACCTACAGAAAGCTCAGAGGTTGGGAACTGCATG	AG
chr9	111159706	111159751	2	TGTTTTTTAGGAGACAATGTCTTGCTCTGTTGGTCAGGCTGGAGAG	TG
chr9	111160005	111160050	6	CAACACTGCTTCAACAATTGTTCCCTCTCTCTCCTGCATCTTCAAT	CC
chr9	111179768	111179813	75.25	CCACAGCGTTTTCTCAACCGCAAGCTGAGCAGAACAAGCTTTACCA	AG
chr9	111198645	111198690	4	GACAGAGTCTCACTCTGTTGCCCAGGCTGGAGTGCAGTGGTGTGAT	CA
chr9	111215869	111215914	7	AACTGGAGGCATTACAACTGATACCACAGAGGTACGAAAGATTATT	AC
chr9	111218055	111218100	1	CCAGTGAAGCCACACCAACGATACTGCAGTTGTGTAGCCAGATATT	AC
chr9	111232736	111232781	6.666666667	TTCCAAGATTCCACCCACAGTAAGGCCAGAAGATATAAAGCCAAGT	AG
chr9	111265583	111265628	1	GCAAGTCTGAAATTCAGCAGGGCAGTCAAATCTTAAAGCTCCAAAA	CA
chr9	111268828	111268873	16.25	GCCCTGTCTCTTGAGAACAGAACACACCAATGACAAGAACATCCTT	CA
chr9	111269242	111269287	2	GCCTGAACTTACACCTACAGAGAACTGTACTGGTAGAGCAGGTCTT	AA
chr9	111271765	111271810	3	AGAAAATACAACTAGAATTGAATGCTCAGATACTGAAGAGGGGACT	TG
chr9	111272196	111272241	1	GGTATGTTCCCTGCCATCAGTGAGCTCACAGTGATACACAATCTTG	AG
chr9	111281632	111281677	15.5	TTTTTTTTTTAAGACAGAGTCACACTCTGTTGCCCAAGCTGGAGTA	CA
chr9	111283358	111283403	2	CTTGGGTGAATAGACCTCAGATAAGGCAGATGGCCAGGTCATTCTC	AA
chr9	111289210	111289255	5.5	AGCACAAGCCTACCCATCCGAGTTCTCTTATCCTGAAAACTGAGGC	TT
chr9	111294740	111294785	6	ATGCAGTATTAGCATTATTGAAAACTCAGCTGTGAATCACTTTTCT	AA
chr9	111296361	111296406	7.666666667	AGGTGATCCTTTCACCTCAGCCTCCTGAGTGGTTGGAACTACAGGC	TC
chr9	111307945	111307990	4	CAAAAATGTTGAAACCATAGCACCATCAGATGATAGATTCCAACAC	CC
chr9	111330829	111330874	1	GGATGTGCCCATTACTACCGAGGTCTCATTGCCTTACAATCCTCTC	GT
chr9	111336071	111336116	2	GCCCATCAGACTAACAGTAGATCTCTCTGCAGAAACCCTACAAGCC	CT
chr9	111343379	111343424	9	GTGCCCCTACACATCCATAGCCTCCTCAGTTATCAACATCCCCCTC	TC
chr9	111346205	111346250	5	TTTTTTATATGTGACCATGGAAGTCTCTGCTCAGTTAGCTGGGTGA	GT
chr9	111361158	111361203	1	AAAACCAGAAACAAAATCGCAGACTGCCGTGGTTTAGACCATTTAT	AC
chr9	111361558	111361603	1	ATCTCAGAGGCTTTCTGAGGCCTGTGCCAAAGTCAGAACCCAGGTG	TG
chr9	111362568	111362613	6	GAGTGTCATCTATTTATCTGACCTTGCAATTATGACATTTCTTAGA	CT
chr9	111371128	111371173	3	TAGTAGGATTCTTAACAGTGAACACTCAGTGGGGAACATGAGATTG	CA
chr9	111379503	111379548	7	ATTTTAAGAAATTACGACAGCCACGCCAGCATTCAGCAAACACCAC	AC
chr9	111387741	111387786	1	GGACAGTGTCTCACTCATCGTCAGTGCAGTTATTGAGGGACAGAGT	AG
chr9	111392192	111392237	1	ATCGTGCCACTGCACTCCAGCCTGGGCAACAGAGCAAGACTACAAC	TG
chr9	111400231	111400276	10	CAAGAATTCAAATATGACTGAGTGTTGAGTTCCCTAAGCCTGTGGT	TG
chr9	111400648	111400693	6	TAATTCTTTCTTCTACTTGATCAGTTCTGCTGTTGAGACACACTGA	AG
chr9	111401134	111401179	2	GAAAAAAATCCTTGCAACTGAGAATACTGTACCCAGCAAAGCTATC	AA
chr9	111403574	111403619	2.5	ATATATGCAAACACTATTGGAGCACTCAAACGTATAAAGCATAATA	CA
chr9	111410616	111410661	187.5	ACCTGTAGCCTCAACTACTGAGGAAGCTAAGGTGGGAGAATCACTG	GA
chr9	111417660	111417705	7	CACTTGAACCCAGGTAGTGGAGTTTGCAGTGAGCCAAGACCGTGCC	TT
chr9	111419508	111419553	18.75	AAAAGCATTACACACTCTAGAAAATGCAGTAGTATAATTCATTAAT	AA
chr9	111431719	111431764	2	CAAGCTATCCTGTGTTTGTGCAAACACAACAGATGAAGCTACTTTA	AA
chr9	111441419	111441464	4	GGCGCAATCTTGGCTCACTGCAACCTCTGCCTCCCGAGCTGAAGTG	AC
chr9	111444250	111444295	3	AGTTTAGAATTTCACCTTAGACCACTTCTAAATGAAACATGAGTTT	CA
chr9	111444719	111444764	2	TTTATTTCCCAAGACGGAGTCTTGCTCTGTCGTGCAGGCTGGAGTG	TG
chr9	111445016	111445061	7	ATCGCACCACTACACTCTAGCCTGGGCAACAGAGCGAGACTCCATG	TG
chr9	111454100	111454145	17.33333333	TCCTTTACCTGTAACTTCTGCAAACACTGTGGGTTGAACTCAGCAT	AA
chr9	111464382	111464427	11	ATCGTGTCCCTGCACTCCAGCATGGGCAACTGAGCAAGATCCTATC	TG
chr9	111466318	111466363	5	AAGCGATTCTCCTGCCTCAGCCTCCTGAGTAGCTGGGATTACAGAT	TC
chr9	111466734	111466779	21.33333333	GTCTGTGATTCTAGCTACTTCCAAGGCTGAGGTGGAAGAATGGCTT	AA
chr9	111468064	111468109	1	TGCTTGAACCCAGGAGGCAGAGGTTGCAGTGAGCCGAGATCACGCC	GT
chr9	111472604	111472649	19.75	TTTTTTTTTGGAGACAGTGTCTCACTCTGTTGTCCAGGCAGGAGTG	CA
chr9	111490216	111490261	8	ATCGCGCCACTGCACTCCAGCCTGGGCAACAGAGCGAGACTCCATC	TG
chr9	111496678	111496723	12	TTATTATTTTGAGACAGAGTCTCACTCTGTCGCCCAGGCTGGAGTG	CA
chr9	111499774	111499819	1	ACTGCGCCACCGCACTCCAGCCTGTGCTACAGAGAGAGACCCTGTC	TG
chr9	111500503	111500548	2	GACGGAGTCGCCCAGGCTGGAGTGCTCTGTCGCCCAGGCTGGAGTG	TG
chr9	111502947	111502992	6.5	CTGAATGTTTGTGTTCTCTGAAAATTCTCATGTCAAAATCCTAACC	AA
chr9	111510319	111510364	9	GTTCCCTGTAGGGTTAACTGAATGTTCAGTGAAGAGAAAACTTAAA	TG
chr9	111515145	111515190	28	GACTCATGTTTCTCTTGCAGACCTCACAGTGCTCAGACTGCTGTGA	CT
chr9	111523997	111524042	2	GAGCTTGCTCTGCCCTTTTGAAGTCTCAGGGCCTTGAATCACCTTG	GT
chr9	111540861	111540906	7.666666667	TTTTATGGATGTGACAACTGGGAACACAGAGTATTAAGTAGCCTGC	AA
chr9	111548782	111548827	17	GACAGTTTTGCTGTATATAGAATTCTCAGTTGACAGTTTTTTTTTT	TT
chr9	111554510	111554555	2	AGACCTCGAGTGGATGCCTGCAACCTCAGATAGTACCAAACCCTGT	AC
chr9	111561296	111561341	21.5	CACAGGGTCTTACTCTGCTGCCCATGCTGGAGTGCAGTGGTACAGT	CA
chr9	111563526	111563571	3	ATCGCGGCACTGCACTCCAGCCTGGGCAACAGAGCGAGACTCTGTC	TG
chr9	111573814	111573859	9	AAACCACATCCCTCCCGCTCCACACTCTGAGGTCCAAAAGCAGTAT	CA
chr9	111606205	111606250	3	GGCATGAACCCCGGAGGCGGAGCTTGCAGTGAGCCAAGATTGCACC	CT
chr9	111614523	111614568	6	GATGGAGTCTTACTCTGCTGCCCAGGCTGGAGTACAGTGGCGCGAT	CA
chr9	111616309	111616354	1	CTTTTAGAATTCTAGGTTGGAGGATGCAGGAGTATAAACTATCTTC	GA
chr9	111619173	111619218	2	GATAGAGTCTTGCTCTGTTGCCCTGGCTGGAGTGCAATGGGGTGAC	CT
chr9	111622041	111622086	49.75	GAGGATGCTACCCACTTCTGCACAGCCTGTTGGAGATGTCTAAAAG	CA
chr9	111630370	111630415	18	GTTTACTTTGCTCACCACTGTATCCCCAGTGCCTAAGTAACAGTGC	TC
chr9	111630371	111630416	1	TTTACTTTGCTCACCACTGTATCCCCAGTGCCTAAGTAACAGTGCC	CC
chr9	111639116	111639161	38.75	GTCAGCCCCTTGTTCCTTAGCACACTCAGTTGTGCTTTTCTTGCTT	CA
chr9	111656337	111656382	1	TCGTGATCCACCCACCTCGGCCTCCCCAAGTGTTGGGATTACAGGC	TC
chr9	111660497	111660542	38	CACTAGTTTAAAGTCCCTGGACTTTTCAGTTACACAAGCCAATATA	TT
chr9	111666235	111666280	1	AACCTTGGGCAAGTTACTCAACGTCTCAGTAGCTGCTTCCTCATCT	GT
chr9	111680931	111680976	4	GGATCATGTTCAAACCATAGCAAACGCTTAGTATACATAAATATCT	AA
chr9	111689905	111689950	21.75	CTATATGTTCTTGAACACAGGGCACTCCAATATATAACCTCCCATT	CA
chr9	111690563	111690608	2	CAAATGTGTTTTCTCTACTGACCTATTCATGTCAAAGATTATATTT	CT
chr9	111703062	111703107	6.666666667	GATAGGGTCTCACACCATTGCCCAGCCCGGAGTGCAATGACACGAT	CA
chr9	111709370	111709415	3	CTAATCTGCTTAAATGATTGTATTCGCTATGATCCCAAAGCAGATT	TT
chr9	111740636	111740681	2	GATCTCAGCTCTTGCAACTTCCACCTCCCTGGTTCGAGCGATTCTC	AC
chr9	111746511	111746556	1	AGTACAAAATTAGCCAGCAGTGGTGGCACATGCTTGTAGTCCTAGC	GT
chr9	111746633	111746678	1	ATTTTTTTTAGAGACAAAGGCTTGCTCTGTTGCCCAGGTTGGAGTA	TG
chr9	111749236	111749281	2	AATTCTTAAGTTGATAATACATCTTGCAGTTGGTAGGATCTTTGAA	CT
chr9	111752156	111752201	1	CTCTAATTCATGTAGAACTGTCCTCTCATTCTTCAAGATAATAAGA	CT
chr9	111763961	111764006	2	CAGTTGACTGTGGGTAACTGAAACCTCAGATAAGAGGAGATTACTG	AC
chr9	111764173	111764218	1	ATTCATTTGTCACTTAGTAGCTGTCTCAGTTATCAGAACGATTGTC	GT
chr9	111766632	111766677	3	ATTGCGCCACTGCACTCCAGCCTGGGCAACAGGAGCGAAACTCCAT	TG
chr9	111782126	111782171	1	GGCATGAACCCGGGAGGCGGAGCTTGCAGTGAGCCAAGATAGCACC	CT
chr9	111790082	111790127	1	TGTCTGGGCTTGAAATTTAGCTCTGACAATTATAAAAGCTATTTAA	CT
chr9	111791438	111791483	1	GTGTTTAATTTTAATTTTTGTATTTCCAGATGTTGAAATTTACACT	TT
chr9	111794536	111794581	1	ATCGTGCCACTGCACGCCAGCCTGGGCAACAGAGCGAGACCCTGTC	TG
chr9	111799766	111799811	3	TGTGGAATCCTGAACCATTGGCCATTCTCTGAAAGAGATTCTCCCA	CA
chr9	111810225	111810270	9	AACCAGCCTGCTTACTGCTGAAACCTCCTTTGCAAAAATTATAAAT	AC
chr9	111812675	111812720	14.25	GAAGAAAATGTCAGCAACAGAAAAGTCAGAGGTAGAGCAACGATGG	AA
chr9	111821039	111821084	1.666666667	TGCTTGAATCCGGAAGGCAGAGGTTGCAGTTAGCTGAGATCACACC	GT
chr9	111829045	111829090	2	AATCCGGTGATGAAGGACAGAATGATCTGCTGAGAGAGTAGAGAGA	TG
chr9	111855141	111855186	8	CTCCAAATTCATGACATTACCATCTTCGATTGTGTAAATCAGTTGC	TC
chr9	111858927	111858972	1	GGTGCAATCTCTGATCACTGCAACCTCTGCCTCCTGGGTTCAAACG	AC
chr9	111871232	111871277	17.33333333	CTACAGTTGTTTGACTTTAGACTTCTCAGCCTCTAGAACTGTGAGA	TT
chr9	111878791	111878836	3	TAATAAGCACCCAGGCAATGCCCATGCTGGTGTACAGATCTCACTT	CA
chr9	111884633	111884678	6	CTCTTGGGTATATACCTAAGAGTGCTGAGTTGTATGGTAACTTTAT	TG
chr9	111884953	111884998	3	ACAGAGTTTCATTCTTGTTGCGCAGGCTGGAGTGCAATGGCGTGAT	CA
chr9	111886393	111886438	3	AATTCATTGATCTGTAACTGAAAATCCAGTTATGGGGAGTATGACG	AA
chr9	111900865	111900910	5	TTGTTATTTTTTTGAGACAGTCCTCTCTGTTGCCCAGGCTGGAATG	CT
chr9	111910766	111910811	12	GATGGAGTCTCTCTCTGTTGCCCACGCTGAAGTGCAGTGGCGCGAT	CA
chr9	111926881	111926926	7.5	TTTTTTTTTTGCGACAGAGCCTTGCTCTGTTGCCCAGGCTGGAGTG	TG
chr9	111939071	111939116	5	AAGCGATTCTTGTGCCTCCGACTCCTGAGTAGCTGGGATTACAGGC	TC
chr9	111942336	111942381	3	TTTTTTTTTGGAGACAGTGTCTCACTCTGTTGCCCAGGCTGGAGTG	CA
chr9	111943277	111943322	6	TAGTATTAAGCCTATAGCTGATCACACAGTGGTGAGGTGTGTAGAT	CA
chr9	111953066	111953111	3	GGCCTGAACCCCGGAGGCAGAGCTTGCAGTGATCCGAGATCGTGCC	CT
chr9	111953104	111953149	1	ATCGTGCCACTGCACTCCAGCCTGGGCAACAGAGCGAGACTCCATC	TG
chr9	111960680	111960725	2	GACGCAATCTTGGCTCACTGCAACCTCTGTCTCCCAGGTTCAAGCC	AC
chr9	111963798	111963843	10	GATGGAGTCTCGCACTGTCGCCCAGGCTGGAGTGCAATAGTGCAAT	CA
chr9	111969401	111969446	17.5	GGCCAGGTGGCTCACGCCTGCAGTCTCAGCTATTAAGGAGGCTGAG	GT
chr9	111970959	111971004	2	AAGCGATCTTCCCACCTCAGCTTTCCCAGAAGCTGAAGCCACAGGC	TT
chr9	111972302	111972347	3	ATTTCCCTTTCCTCCTACTGAGACCCCTATGTACAAGGCCTAGTCT	AC
chr9	111973724	111973769	3.5	GCAGGGTGATCTCAGCTAACACCTTGCAGTTATCTAAAATGTCACT	CT
chr9	111975730	111975775	4	ATGGAAGGAAAAAGTAAGAAGTCTCACTGTGGTCCAGGACAGGTTG	CT
chr9	111978239	111978284	2	AGGTGATCCAACCACCTCAGCCTCCCCGAGTGTTGGGATTACAGGT	TC
chr9	111983014	111983059	6	ATCTGTCTTTTTCACTGCTGCATCCTCACGGCTCAGGACACTCCCT	TC
chr9	111983765	111983810	19	GGCCCAAGCCTTCTGAACTGCCCACCCAGCAGAGAAAACAGGCAGG	CA
chr9	111994561	111994606	6	AAAAGTACACAATGAAGTAGCAAGTTCTGATGTAGAAGCTACAAGT	AG
chr9	112000466	112000511	5.5	GAGACAATCTCACTCTGTTGCCCAGGCTGCAGTGCAGTGACACGAT	CA
chr9	112000545	112000590	1	AAGCAATTCTCATACCTCAGCCTCCCCAGTAGCAGGGATTACAGGC	TC
chr9	112014796	112014841	3	GACTTGAGGACTTACAACAGAGAACACCTGGCCTACAAAATCGAAA	AA
chr9	112015164	112015209	2.666666667	GGGAAATGTGGAGACTTCTGAGAGGGCTGTAGAAGGAAGAGGGAAG	AG
chr9	112017329	112017374	5.333333333	CCCCTTTGCTCCTTTTTTTGAAAGCTCTGTCGCCCAGGCTGGAGTG	AG
chr9	112056219	112056264	1	ATCGTGCCACTGCACTCCAGCCTGGGCAACAGAGCAAGACTCTGCC	TG
chr9	112060282	112060327	3.75	AAGGGAGTCTTGCTCTGCTGCCCAGGCTGGAGTGCAGTGGTGTGAT	CA
chr9	112063579	112063624	9	AATATCCTTTATAATCACAGAGCTCTCTGTCCTTATTTTCCCGCCC	CT
chr9	112063824	112063869	1.5	TTACTTAATCTTCTCAACAGGGCTACCAAGTGGATGATGTTTATAG	CT
chr9	112064781	112064826	4	TTGGCTCACTGCAACCTCTGCCTGCCCGGTTCAAGCGATTCTCCTG	TG
chr9	112066975	112067020	33	CCTTGTAGTCCCAGCTACTCGGGAGGCTGAGGTAGAAGAAGAGCTT	GA
chr9	112072159	112072204	4	TTTTTTTTTTGAGACGGAGTCTCACTCTGTTGTCTAGGCTGGACTG	CA
chr9	112078551	112078596	3.333333333	TGTCAGGGAGATGACCACAGGAAGTTCCGAAGACAGAGCCCGGAGA	AG
chr9	112084181	112084226	1	TCAAGTTTTTGTCATTACAGACAATGCTACTGTTAATATGCTTGTA	AA
chr9	112085065	112085110	3	AGACATCTTCTTAATCTTTGCACTCTCAGTGTCTAGGGCAGTGATT	CT
chr9	112091988	112092033	3	GTGCTTGAATTGAACGCTGGCCTCCTCTGCTGGAAGGTTGAGCCTG	TC
chr9	112095146	112095191	30.25	ACATCATTCTTTCTCTACAGAGACCTCGGAGGCAGATTCCAAAGTA	AC
chr9	112096560	112096605	3	ATTGCGCCACTGCACTTCAGCCTGGGCAATAGAGCAAGATCTCCTC	TG
chr9	112099704	112099749	9	GCTCGGTGTTGCCACTGATGCTAGCACCATTGTCTATACCACCCTC	AG
chr9	112101276	112101321	4	CGCTTGAATTTGGAAGGTGGAGGTCGCAGTGAGCCAAGATCGCCTC	GT
chr9	112103135	112103180	6.5	TTCTCATTCTTAGGTAGCAGAAACTCCCACGGGAGAAATACACATA	AC
chr9	112103476	112103521	6	ACATAAAGCTTCTGTCTCTGTACAGGCAGAACAGAAGCAGAAGTAC	CA
chr9	112107114	112107159	3	CCTCAGCTCCCAAGTAGCTGGGACCACAGGTGTGCAGATCACTTAA	AC
chr9	112110301	112110346	3	ATCGCACCACTGCACTCCAGCCTGGGCGACAGGGCAAGACTCCATC	TG
chr9	112113379	112113424	1	AAGGTTCCTAGGTACTTCTGGGACTCCTGTAACTGAAGCTATTTAA	AC
chr9	112115761	112115806	2	AATGGAGTCTCATTCTGCCGCCCAGGCTGCAGTGCAGTGGCACAAT	CA
chr9	112119366	112119411	38.5	AATGTGTGTGGCTGCAACTGAGCACCCAGTGGGCTGGAGAAGAGGG	CA
chr9	112126570	112126615	2	TGAGGGATTGTTCAACTTGAATAGCTCTGTTAACGGGGAACTCACA	AG
chr9	112127792	112127837	5	GGGGAAAACTTCCATTGTTGTTGTCGCTGTTGTTGTGATCTCACTC	GT
chr9	112136254	112136299	2	GACAGGGTCTTCCCCTGTTGCCCAGGCTGGAGTGCAGTGGCATGAT	CA
chr9	112138556	112138601	1	TGGCGTGCACCTGTAATCCCAGCTACTCAGGAGTCTGAGGCAGGAG	CT
chr9	112148858	112148903	5	GGGGGGGTCTCACTCTGTTGCCCAGGCTGGAGTGCAGTGGCACAAT	CA
chr9	112154275	112154320	1	GCCCAGTAGTTCAAGACCAGCCTGGGCCACATGGCAAAACCCCACC	TG
chr9	112157844	112157889	1	GACATGGTCTTGCTCTGTTGCCCAGGCTGGAGTGCAGTGGTACAAT	CA
chr9	112163915	112163960	1	GGCACAGTCTTGGCTCACTGCAACCTCTGCCTTCCGGGTTCAAGTG	AC
chr9	112168395	112168440	51.25	CCCAGCCTTCTGGGTAACAGCTGACTCAGAAGTTGAAAGTTCAGCT	GA
chr9	112172759	112172804	4.5	CCTGGAAGTTCTGAGGACTGGGCCCACAGTAATGACAGCAGAAACG	CC
chr9	112177385	112177430	1	ATTGCTCCCCAAACAGGTGCCTGTCTTTGTTGATCAAAAATAATTT	GT
chr9	112184068	112184113	2	GGCACGATCTCTGCTCACTGCAACCTCCACCTCCTGGATCCAAGTG	AC
chr9	112195563	112195608	2	AGAGTCTTCTTGCTCTGTTGCCCAGGCTGGAGTGCAGTGGCATGAT	CA
chr9	112201919	112201964	2	ATTGTGCCACTATACACCAGCCTGGGCAAAAGAGTGAGACCCTGTT	TG
chr9	112209905	112209950	14.5	TTTTTTTTTTGAGACAGAGTCTCACTCTGTCGCCCAGGCTGGAGTA	CA
chr9	112214492	112214537	8	GACGGAGTCTTGCTCCATTGCCCAGGCTGGAGTGCAGTGGCACAAT	CA
chr9	112217026	112217071	8	TCTACAAGCTCGCTCTTCTGAGTGTGTCCATGTCCTAATCTCTTCT	TG
chr9	112225833	112225878	1	AGACAGGGTTTTACCATTTGCCCAGGCAGATCTCTAACTTCTGAGC	CA
chr9	112225996	112226041	6	GACAGGGTCTCCCTCTGTTGCCCAGGCTGTAGTGCAGTGGTGTGAT	CA
chr9	112229517	112229562	2	GACAGGGTCTTATTCTGTTGCCCAGGCTGGAGTGCGGTGGCACAAT	CA
chr9	112236440	112236485	61.25	ATGATTCATTTTTACAACAGAAAACACTGTATTAAAGGCACAAAGG	AA
chr9	112238866	112238911	1	CTTCAAATATGTTACCACAGACCTTTCCTAAGTGAAATACTAAAAA	CT
chr9	112243700	112243745	6	ATAATAATGTTGTACTTCTGTATTACCAACAGTTAGAAAACAAAAC	TT
chr9	112274498	112274543	21.33333333	GGTCTGAGTTGGAACAAGAGGACATACAATTATTAAAATCAACATG	CA
chr9	112299902	112299947	21	TTCTTGTTCACTTACAATGGTGGTAGCTGTTATGGAGCTACACTTG	GT
chr9	112300292	112300337	3	TATAAGATTGTCTTCAGCAGCATTATTTGTACTCGTCAAACTGGAA	TT
chr9	112302330	112302375	2	TCTTGAAAGTCAAACATTTGAGAAGTCAAAAGCGCAAACACCTTTC	AA
chr9	112303828	112303873	24	TTGATTGATTGAGACGGAGTCTCACTCTGTCGCCCAGGCTGGAATA	CA
chr9	112308859	112308904	4	GGCGAGAGCTTCAGTAATTGATACTTGAGCCAGTAAAGCTGATTGT	AC
chr9	112321493	112321538	2	TTTTTTTTTTCAGACTACGTCTCACTCTGTTGCCCAGGCTGGGGTG	CA
chr9	112321628	112321673	5	TACCTCGATTGTGACTCTGGATTCGGCAGTCTTCAGATTTTGATGT	TC
chr9	112326096	112326141	4	TACCTCATTCAAGATAATAGAACACGCAGTCTAGAAAGTTCCCTGT	CA
chr9	112338175	112338220	23	GAAGAGGATACAGACAACTGTGACTACAAGGGAGTAAGAACGGGGA	AC
chr9	112345475	112345520	21.75	TCCTGCGGTCCCAGCTACTGAGGAGGCTGAGGCACAAGAATCACCT	GA
chr9	112355411	112355456	15.5	GGTCCAGCTGCATACAACAGAAAACTCAGTAACAAGATAAACTAGA	AA
chr9	112356769	112356814	1	TGTGTGTGTGTGTGTGTGCGCACACGCAATTGTCTCAAAAGCCTCT	CA
chr9	112366234	112366279	7	GACACACCATTGCACTCCAGCCTGGGCAATAGAGTAAGACTCTGTC	TG
chr9	112376055	112376100	1	CAGAACAGCTTGCACAGCAGCCTGGACCTGTTGCAGAGCCTTCTCC	TG
chr9	112385510	112385555	14	ATCGCGCCACTGCACTCCAGCCTGGGCGACAGTGCAAGATTCTGTC	TG
chr9	112408807	112408852	2	AAAAAGCGTTTACTCTCTTGAACCCTCAGTTGATTCACAAATACAG	CC
chr9	112409699	112409744	1	AGTAGATGAGACCACCACCACAGTCTCAGTAGCACACAAACCACTA	GT
chr9	112411639	112411684	3	TTTTCTTTTTGAGACAGAGTCTCACTCTGCTGCCCAAGCTGGAGTG	CA
chr9	112412368	112412413	2.5	ACTAGTAATCATAACTATAGACAGTGCTGTAGCAGTGGTCAGTGTT	AG
chr9	112420635	112420680	4	CACTTCAGCCTCAGCGACAGAGTGAGACCCTGTCTCAACTAACCCA	TG
chr9	112421819	112421864	29	ATAGGCTCACCTGCCCACCGTCCTAGCAGCTGCTCCAATCAGGGGA	CT
chr9	112428919	112428964	1	ATCGCACCACTGCACTCCAGCCTGGGCAACAGAGCAAGACTGTCTC	TG
chr9	112441963	112442008	20	GTAAGAAGTTTTAATAAGGCTGGGCACAGTGGCTCATACCTGTAAT	GG
chr9	112447052	112447097	4	GAATATCACCTAGACTGATACACAATCTATTGTCTGAATCTAGGAA	CA
chr9	112448610	112448655	3	ATTTTCTTCTTGGCTCACTGCAACGTCCGCCACCTGGGTTCAAGCG	AC
chr9	112454019	112454064	1.5	TTCCAGAATTCAAAGAAGAGAAACTGCAGCTGCAACCAAAACCACG	AC
chr9	112455658	112455703	2	GTTTAAGATAGTCACTATGGAAAATGCAGCAGTAAGCTGACCACAA	AA
chr9	112473922	112473967	13.5	TTTTATTTTTAAGACAGCATCTCACTCTGTTGTCCAGGCTGGAGTG	CA
chr9	112486115	112486160	11	GAACACCACCTACACGACTCAGCACAGCAAAGATGAAGCTGGACTT	CA
chr9	112500896	112500941	3	ATGGGGGTCTCCCTATGTGGCCCAGGCTGATCTTGAAATTCCTGGG	CA
chr9	112520510	112520555	4.25	TCCCCAAACTTAAACTATAGATAGGAGAGTGGCAGAAGAAGCAGAA	AG
chr9	112527810	112527855	7.5	AAGTGATCCTTCCACCTCGGCCTCGCCAGTAGCTGGGACCACAGGC	TC
chr9	112530182	112530227	3	AAATAAATGGGAGAGAACAGACCACTCTACAGAAGAATGCCAAATA	CA
chr9	112533495	112533540	1	GGCGTGAACCCGGGAGACGGAGCTTGCAGTGAGCCAAGATCGCGCC	CT
chr9	112546497	112546542	10	GACAGAGTCTCACTCTGTTGCCCAGGCTGGAGTGCAGTGCTTTCTT	CA
chr9	112547292	112547337	2	GGCACAACTGTGGCTCACTGCAACCTCCATCTCTTGGATTCAAGTG	AC
chr9	112552783	112552828	1	ACAGCTGCATGCCAACTTGGAGCTAAGAGTTGTTGAAGATGATCAT	CT
chr9	112563985	112564030	46.5	CAAATGTAATTCAACATAGTAGCAGTCTACAGGAGAAAAACCACTC	CA
chr9	112583179	112583224	3.5	AGCCTAAGGTCACAGGACTGCCCTTGCTGAAATGTAAACCTGGAAA	CT
chr9	112586425	112586470	5	TATGCATTTGTACAACACAGAGCAATCTGCCTTTCTACTTTTGCCT	CA
chr9	112601641	112601686	4	TGAATATATGAAGACCACAGTTGATACAGATGAGAAAGCGGAGGAA	GA
chr9	112609061	112609106	2.5	TCAGGGCTCTTGCTCAGCTCCTCTTTCTGTTGGCCAAATCCTCCTC	CT
chr9	112622144	112622189	5	AAATCATGTTCATGCTGTGGCAGAGGCAGATGTCAAAATTGCATAT	GA
chr9	112625161	112625206	1	GACAGGGTCTCGCTCTGTTGTCCAGGCTGGAGTGCAGTGGCACAAT	CA
chr9	112638824	112638869	1.5	AATTTGATTGTTTTCTATTGACCTTTCAGTTCACAAATCATCTATG	CT
chr9	112644834	112644879	2	ACAGGCATGAGTCACTGCAGCCAGCTCTGTGTTAGCATTTTTTTTT	AG
chr9	112648345	112648390	4	TGTGCAGCTCTCTAGTTCTGAGTGCTCTGTCATGACAACTTTAGCC	TG
chr9	112649257	112649302	5	AAGTGGTCCTTCCACCTCAGCCTCCTGAGTAGCTGGGACCACAGGC	TC
chr9	112657116	112657161	2	GATAGAGTCTTGCTCTGTTGCCCAGGCTGGAGTGCAGTGGCATGAT	CA
chr9	112659113	112659158	1	TTCCAGTTTGAAATTCACTGTTCTTTCCATTGTGTCCTGCTAAGGG	CT
chr9	112669569	112669614	1	TCTCAGTCAGAAAACCAGAGGGAACTCTGCTGGAACAACTATTTCA	AA
chr9	112675397	112675442	1	CACGGAGTCTCACTCTGTTGCCCAGGCTGGAGTGCAGTGGTGCAAT	CA
chr9	112680274	112680319	1	ACTGCACCACTGCACTCCAGCCCAGGCAACAGAGCGGGACCCTGTC	CA
chr9	112697536	112697581	10	TCGTGCCTTTAACACTCCAGCCTGGTCAACAGAGCAAGACCCTGTC	TG
chr9	112700243	112700288	3	ATAGTTCACAGTTTCAACAGTGCACTCCATTCCTTTCAATGACATC	CA
chr9	112700427	112700472	4	GAGAAATTGTCATTCAGTTGCTTGGGTAGTGGTTGAAGAAAAGATC	TG
chr9	112702016	112702061	12	GAGACAGTTTCACTCTGTTGCCCAGGCTGTAGTGCAGTGGCACAGT	CA
chr9	112708633	112708678	9.333333333	ATCTTGATTTTAGCCCAGTGAGACCTCTGACCTATAGATCCATAAG	AC
chr9	112708705	112708750	2	TATTTTTTTTGAGACAGGGTCTCACTCTGTTGTGCAGGCTAGAGTG	CA
chr9	112727157	112727202	2	AGATTCAGACTCTCCTACAGCTCTCCCCTTCTTCTAAACCCTCACC	CT
chr9	112727976	112728021	4	CAAAAACATTCAAACCATAGCACACTGTGCAGCTAATATGCCCTTT	CA
chr9	112731771	112731816	11.5	GGAGAACTGAGGTACCATGGGGCATGCAGTGATATAGGCAAGCAAA	CA
chr9	112737195	112737240	19	GACAAGGTCTTACTCTGTTGCCCAGGCTATAGTGTAGTGTTGTGAT	CA
chr9	112740918	112740963	1	ATTGTGCCATTGCACTCCAGCCTGGGCAACAAGAGCAAAACTCCAT	TG
chr9	112741677	112741722	8	GTTGTCATTATGAACCATGGTGCTTGCTGGGGTGGGATGCATGGCG	CT
chr9	112742113	112742158	13.25	GGCACGATCTTGGCCCACTGCAACCTCTACCTCCCGGATTCAAGCG	AC
chr9	112747534	112747579	1	TAAGGAATCTTAGACACTTAGGCTGGCACCTTTCAGGAGACAGGGC	CT
chr9	112748640	112748685	1	ACCTGTAGTCCCAGCTACCCAAGAGGCTGAGGTGGAAGGATTGCTT	GA
chr9	112750166	112750211	1	GTGGCTTGCTTCTGCAGCTGAGCTGGATTTGTGTAAAGTCAAACCT	CT
chr9	112756465	112756510	25	GATGGAGTCTTGCCCTGTTGCCCAGGCTGTGGTGCAATGGCACGAT	CA
chr9	112759279	112759324	3	TAGCAATAATGAGATCACTGAGGACCCTGAAGAACAGAGTCAGAAA	GA
chr9	112774852	112774897	25	TTTTTTTTTTGAGACAGTGTCTTGCTCTGTTGCCCAGGCGTGGAGT	TG
chr9	112777435	112777480	1	TATTTATTTAGAGACAGAGTCTTGCTCTGTTGCTCAGGCTGGAGTG	TG
chr9	112788895	112788940	16	AGGTGATCCTCCCACCTCAGCCTCCCCAGTAGATGGGACCACAGGC	TC
chr9	112796067	112796112	168	TGGGTGGTTCCTGAGAACTGGTCCCTCGGATGTGGAAGGAGGTGGT	CC
chr9	112805489	112805534	2	ATCACACCACTGCACTCCAGCCTGGGCAACAGAGCAAGACTCTGTC	TG
chr9	112809095	112809140	9	TTTTTTTTTTTTGACAGAGTCTTGCTCTGTTGCCCAGGCTGGAGTG	TG
chr9	112814948	112814993	11	TGGACATCTTTCTGCAGCAGTAAGTTCAGATGTACAGTCATTTTAA	AG
chr9	112815851	112815896	3	TTGTTTTTTTGAGACAAGGTCTCACTCTGTCGCCTAGGCTGAAGTG	CA
chr9	112821545	112821590	2	GGTGTGATCTCGGCTCACTGCAAGCTCCGTCTCCCGGGTTCACGTC	AG
chr9	112825394	112825439	2	AAGCAATCCTCCCACCTCAGCCTCCACAGTAGCTGGGACTTCAGGC	TC
chr9	112834257	112834302	9	GCTCTCAGACTTGAGGACTGAGTCCTCAACCTGTGGGATCTGATGC	TC
chr9	112835930	112835975	12.5	TAATCAAATTCACTCACCTGAGCACACTGCCCTTTAAACACAATGC	CA
chr9	112836618	112836663	21	AACACCTGGCGAATCAGCAGTGCTGGCCATGGGAAAAGCAAACACA	CT
chr9	112849188	112849233	5	AATCTAAATCTATTGGTCTGATACAGCAGTAGTAAAAATCCTCTTC	AC
chr9	112854063	112854108	8	ATGAACATATTAAATGACAGCATCAGCCTCTGAGAAAGCTCGTATT	TC
chr9	112857376	112857421	6	CACAGCTCAAATAGACACTGAAAACGCAGTTGCTGGAAGCTGGAGG	AA
chr9	112857942	112857987	2	TGCACAGTCCCATCCACGTGACTCTTCTGTCATTGCACTAACAACC	TC
chr9	112864591	112864636	6.5	GCTCACAGGGGTTTCCCTTGCACATGCTGCTGGGGAAGCAGCCCAT	CA
chr9	112869170	112869215	8.666666667	TTCCTCTTTAGGGACAGCTGAGTTGCCAGTTGTGGGAGAGAACCCG	TT
chr9	112870393	112870438	7.333333333	GCAGGTCATCCTCGCATCAGCCAAGGCTGTGGTGCTGTTGATGCCG	AA
chr9	112876888	112876933	40	TTGACAGTCTTACTCTTTTGCCCAGGCTGTAGTGCAGTGGTGCAAT	CA
chr9	112879059	112879104	1.5	CACAAGGCTTTCTTCAATGGGATGTTCAATTGAGTACTTCCAGTCA	TG
chr9	112880605	112880650	3	TTAACGATATACAGCACCTGAACAAGGAGATGGAGGGAAACCTTAA	CA
chr9	112886745	112886790	20.5	GACAGAGTCTTACTCTGTTGCCCAGGCTGGAGTGTAGTGCCACAAT	CA
chr9	112902998	112903043	4.5	AGGCACGATGCTCCCTACTGAGGATGCAGGTGGGGAAAAAAAGGAA	GA
chr9	112903869	112903914	2	CACTCCAGCCTCGGCAACAGAGTGAGACCCTGTCTCAAAACAAAAA	TG
chr9	112909347	112909392	55.75	TAATGCCTCTTCTATAACAGATACTCCAGTGGGCTAATGCACATGT	AC
chr9	112909515	112909560	12.75	ACTTTGAGCAGAAGCAACAGCCAGATCAGCTGTCAGGTCCATGCAG	AG
chr9	112917362	112917407	2.5	AGTGGTAAAGTTAATGGAAGAGCATGCAATCTTCTACAAACAAGAC	CA
chr9	112932050	112932095	4	GGATCCATGCTTCCTTCTGGTGCAGGCTGTGTTAGAGACCAACATC	CA
chr9	112932107	112932152	2	TAGCATAAGTGCTCCTGCAGAGCAATCTGGAGTCAGGAGGTACATC	CA
chr9	112960417	112960462	3	AAGCGATTCTCCTGCCTCAGCCTCCCGAGTAGCTGAGATCACAGGT	TC
chr9	112967587	112967632	18	AGACGGGGTTTACTCTGTTGCCCAGGCTACAGTGCAGTGGCACGGT	CA
chr9	112981502	112981547	7.5	TTTCTTTTTTATGGCTGCACAGTGTTCCGTGGTGTATATGTGCCAC	TG
chr9	112983456	112983501	23	TTACACAGTTCTAGAGGCTGAGAAGTCCAAGGTGATGGCAGGTTTT	AA
chr9	112993142	112993187	1	ACAAAAAAGTAACCCCACTGAAAACTCAAAAAGCCAGAGTGCCTCT	AA
chr9	112993475	112993520	9.75	CTCCTGTATACGGTGTCTGGTGACCTCTGTTGGGGAGATCTCCCCA	AC
chr9	112997046	112997091	474.75	TAGGTTATTGTTTACACCTGAGCACTCACAGTTCAAGCAACCCTAG	CA
chr9	112997634	112997679	2	CATCACTAATCCGACATCAGAGAACCCACACAGGAGAGAAACCATA	AA
chr9	113003798	113003843	16.75	TTGATTCTCTTGAACTGCTGAGGAGTCAGCAGTCTTATTGTTTCTG	GA
chr9	113007441	113007486	3	GGGTTTTTAAATAACAACTGTCAGGTCACCAGTATACTAAGAAGTA	AG
chr9	113009415	113009460	2	TTCCTCAGCAGAAGCAACAGCAAATGCAAAGCCTCAAGGTGCAGAT	AA
chr9	113010859	113010904	3	AAGCGATTCTTCTGCCTCAGCCTCCTGAGTAGCTGGAATTACAGGC	TC
chr9	113010937	113010982	14.5	GATCGTGCACTGCACTCCAGCCTGGGCAACTGGACGAGACCTTGTC	TG
chr9	113012195	113012240	9	CAAGCCAGGAAGTACGCCTGCGCACGCGGCCGCCAGGAACTACATT	CA
chr9	113013715	113013760	2	TTTCCATATCTTGGCTACTGTGAATACTGCTGCAATAAACGTGGAA	AA
chr9	113016992	113017037	2	GACAGAGTCTCACTCTATTGCCCAGGCTGGAGTGCAGTGGCACGAT	CA
chr9	113021919	113021964	2	CCTTATAAAATCAACAGCTGACTCCTCATCAGAAAAAAAATGGAGG	TC
chr9	113026996	113027041	3.333333333	TGGGGTAAATGCTGCAGCTGCAAGCACTGCTGATGAGTATTCTTGG	AG
chr9	113034399	113034444	25.75	ACAGTGGGCCTCATCTACAGAGAGCTCCCTTACCTAAAGTCATGCC	AG
chr9	113038727	113038772	6	GAGCCAAGATTGCACTACTGCACACTCCAGTCTGGGTGACAGAGAC	CA
chr9	113045666	113045711	2	ATTCTGGCTAAAAACAATTGATTGGACCGTGGTAAACACCAGGTAG	TG
chr9	113062078	113062123	3.5	GCATGGTGTGCACACACCCAAGCACGCGGGCGCGCACACACACACA	CA
chr9	113092928	113092973	12	CTTTTTTTTTGAGACACAGTCTTGCTCTGTTGTCCAGGCTAAAGTG	TG
chr9	113094981	113095026	1	TGGAACAATGTGCATGGCAGGGCTTGCAAATGACAAAGCATGGTAC	CT
chr9	113095186	113095231	9	ACCTTAGAGACTTTCTGGTGAGCTCTCTGTGCTGGAATATCAGGAG	CT
chr9	113101352	113101397	3	CTGTATTCTCTCTAACATGGCTGTCTCCATCTTCAAAGCAGCAACA	GT
chr9	113121877	113121922	7.666666667	TTTTTTTTTTTAGACACAGTCTTGCTCTATTGTTGAGGCTGGAGTG	TG
chr9	113126945	113126990	2	ACCTAAGTCACTATAAATTGGGTTTTCTGTTGTGAGCATTCATACT	TT
chr9	113131084	113131129	2	TAGTATGATTTTCTACGTTGTTCACACCACTGTCAGAATGACAAAT	CA
chr9	113143263	113143308	6.333333333	GGCCAAGTAGTTTGCAGTAGGGCACACAGCTGGTGAAGGGCAGAGC	CA
chr9	113143643	113143688	7	AATGACTTTCCTGTCTTCAGCACAGTCTGGAGTCAGGTCTCCTGAG	CA
chr9	113145069	113145114	11	CAGGGAGGCTTTTTTGGGGGAAAACTCAGTGGTCCAGGCATCTCTC	AA
chr9	113149988	113150033	2	AACAGAGTCTCGCTCTGTCGCCCAGGCTGTAGTGCAGTGGCGCGAT	CA
chr9	113151910	113151955	11	TTTTGTTTGTTTGAGGACGTCTTGTTCTGTTGCCCAGGCCGAAGGT	TG
chr9	113155551	113155596	3	TATGAGATTCTTTCCCACAGGGCACTCAGCAAGAGAAAAAGGGGAG	CA
chr9	113166263	113166308	2	CCTAGGTTTGCTGGCCTCAGAGTTGGCCCTGTCAGTACAACCTCCT	TT
chr9	113178683	113178728	4	AAAAAAAGGAAACAGAGCTGCAGATGCAGCTGACAGAAAGCCTGAA	GA
chr9	113185509	113185554	2	CATACTGGCTTCTTCCTACCACTGTCCTAATACCAAAGCTGATTAC	TG
chr9	113192391	113192436	120.5	TCTGAGTTTGCTGCCTGTGGACCAGACAGTGGCTGAGGCACTTCAA	CA
chr9	113198128	113198173	4	CCCCAGTGCTCCTCCTGCTGCTGTCACAGTTGCCTTCTACAGTGAT	GT
chr9	113199661	113199706	14.5	ATATGCCCCCAAAGCAATTGCAGTGTCTAAAGTGGGGATCCTAAAA	GT
chr9	113206775	113206820	1	TGCTTGAACCTGGGAGGCAGAGGTTGCAGTGAGCCAAGATCATGTC	GT
chr9	113207640	113207685	1	TATAAAGATCAATTTTGAAGCTAGTTCAGTGGTTAAAAATTAGTTT	AG
chr9	113209369	113209414	2	CTCAACCACTTTAACTCTGAAGCACACTGCTGATGAAGAGATGTGC	CA
chr9	113218663	113218708	1	GATAAACTTTGAGACCTTTGCCAGTTCTGTAGTTTTAATGTTAATG	AG
chr9	113224353	113224398	1	TTAGGTGTGGGAGACAACAGAAAAGTCTGGAAGGACATTTCATAAA	AA
chr9	113227311	113227356	1	TGCTTGAGCCTGGGAGACAGAGGTTGCAGTGAGCTGAGATTGTGCT	GT
chr9	113232501	113232546	2	GATTCATTTGCACACCCCTGCAAGCTCCCAAATCAAGAACAGCAGA	AG
chr9	113242421	113242466	3	ATCATACCACTGTACTCCAGCCTGGGCAAGAGTAAGACTCTGTCTC	TG
chr9	113252316	113252361	1	GATGGAGTCTCGGTCTGTCACGCAGGCTGGAGTGCAATGGCACAAT	CA
chr9	113253575	113253620	11.5	AATGGAGTCTTGCTCTGCTGACCAGGCTGGAGTGCAGTGGCATGAT	CA
chr9	113254976	113255021	7.75	AAATTAAGTCTAGACAACTGCAAATTCAGCCTTGTATCTTTACTAC	AA
chr9	113255589	113255634	8.75	GCCTGTGATTCCACCTACTCAGGAGGCTGAGGTTGAGGCTGTGGTG	GA
chr9	113258999	113259044	2	CCCTCTCATTCCTCCTTTGGCCTGCTCATGACCTACAAACCCAAAC	TG
chr9	113259605	113259650	16.5	GACAGGGTCTCCCTCTATTGCCCAGGCTGAAGTGCAGTGGCACTAT	CA
chr9	113260212	113260257	4	GGGACACAACAATCAGGGACTCCTAGGAGTTCTGCAGATCAGGAGA	CT
chr9	113265022	113265067	1	ACAAGTATTTCAGTATACTGAGGATTCCTCAGTTTAAAAGCCAACT	GA
chr9	113279027	113279072	387	GCAGATCAATGTTTCCACAGATGACTCAGAGGTCAAAGCTTGCCTT	GA
chr9	113280342	113280387	1	AGAGATTTGGGAATCATCAGAACACACAGTGAATGATGCCATGGGA	CA
chr9	113284512	113284557	7	ACTACAGATGTCAGTCAGTGCTCTACCTGTTGTATAATACAATGTA	CT
chr9	113288501	113288546	7	GAGAATTGCTTGAACCCGGGAGACGGCGGTTGCAGTGAGCCGAGAT	AC
chr9	113293296	113293341	5	ATCACACCGTTGTACTACAGCCTGGGCAACAGAGCAAGACTCCATC	TG
chr9	113294991	113295036	35	TCGCACATCCTGAACGGATGAGGAGCCTATTGTCAACAAGATAGCT	GA
chr9	113296302	113296347	18.5	GACAGAGTTTCACTCTGCTGCCCAGGCTGGAGTGCAGTGGCGCAGT	CA
chr9	113296381	113296426	24.25	GCCTGTAATCCCAGCTACTGAGGAGGCTGAGGCAGAAGAATTGCTT	GA
chr9	113312517	113312562	2	AAGGGATTCTCCTGCCTCAGCTTCCCCAGTAGCTGGGATCACAGGC	TC
chr9	113316595	113316640	1	TTATTGGACTTACAACACTGATACATCTTGTAAATGAACCTAAGCA	AC
chr9	113318336	113318381	8	CCACCCATCTTCTGCCACTGTCCAGTCTCATGCTTAAGAGGTGATG	CA
chr9	113332170	113332215	8	GTTTTGTTTTTGTGTGTCTGCAACCTCAGGGCTGTAAGTGTGAAGC	AC
chr9	113340775	113340820	3	ACTCTAGTCTGGTAGCAATGCGACCGCAGCTGTAAAAACTGTGTTT	AC
chr9	113340927	113340972	1	ATTTATTTTTAAGACGGAGTCTTGCTCTGTCGTCCAGGCTGAAGTG	TG
chr9	113340939	113340984	1	GACGGAGTCTTGCTCTGTCGTCCAGGCTGAAGTGCAGTCGCGCGAT	CA
chr9	113342357	113342402	1	AGCCATGTGAGTGACTGTTGCCCATGCTGGAGTGCAGTGGTGCGAT	CA
chr9	113346766	113346811	2.5	CTTTCAGGTAGTGGCATCAGCAAATGCAAAGGGCTAAGGTAGGAGT	AA
chr9	113356456	113356501	76.25	GACAGAGTCTCGCACTGTTGCCCAGGCTGCAGTGCAGTGCGCAGTC	CA
chr9	113367659	113367704	5	GTATTAGAAATTGAAGGTGGTGTGCTCTGCAGAGGAAGCAACTTGC	TG
chr9	113372319	113372364	2	TACGTGCCACTGCACTTCAGCCTGGGCAACAGAGTGAAACCCTGTC	TG
chr9	113372665	113372710	3	AAGAATATCAATCTCAAAGGGCACCCCAGTCGCAGAGACCAGTGTG	AC
chr9	113378468	113378513	2	CGCTTGAACCGGGGAGGTGGAGGTTGCAGTGAGCCAAGATCAGGCT	GT
chr9	113388412	113388457	3.666666667	GAGCACACCTTCTGCGATGGGAAGGCCAGGCGGGGAAGAAGGCTAC	AG
chr9	113391675	113391720	12.5	AGCTTGGTTTCTAACAGAGGCACACAGTGTGGTGGGGTCCGGAGGA	CA
chr9	113395007	113395052	1	AATGAAGTCTTGCTCTGTCGCCCAGGCTGGAGTGAAGTGGCGCTAT	CA
chr9	113400349	113400394	1.5	TTGGGTGAGCCAGACTCTGGGCCTGGCTGCTGTTGGTAGCAGGATG	CT
chr9	113406337	113406382	9	GTTAGTGCCAGACACAGTAGGGGGCTCAATAAATGAAGCTGCTGAG	GG
chr9	113407029	113407074	47.5	AAAACAAAACAAAACAAATGCTCTTGCAGTAGTTCAGAGCCCTTGC	CT
chr9	113427275	113427320	2	AAGCAATTCTCCTGCCTTAGCCTCCCCGGTAGCTGGGATTATAGGC	TC
chr9	113428316	113428361	1	GCTAATGATTCTGTGGGTTGACTGGACAGTTGTTCTTCTCCTGCTT	TG
chr9	113434144	113434189	2	TTTTGTTTTTGAGACAGGGTCTCACTCTGTTGCCCAGGCTGCAGTG	CA
chr9	113452753	113452798	2	TTGGGTGGTTTCTACTGCTGTGTCTTCGAGTTCACCGATCTTTTTT	TC
chr9	113458760	113458805	3	TTCTTTTTTTGAGACAGAGTCTTGCTCTGTTGTCCAGGCTGGAGCA	TG
chr9	113480411	113480456	3	GACGGAGTCTCGTACTGTCGCCTGGGCTGGAGTGCAATGGCATGAT	TG
chr9	113481696	113481741	6	CCTTGCACCTCAGACTACTGGGAGCACTGTCTGAGCCAAACCCTAG	AG
chr9	113483466	113483511	4	CAGCCCTCAGAGACACTCCCTCCACTCTACTGCCCAAATCTGGCCA	CA
chr9	113494586	113494631	5	AAGTGATCCTCCTACCTCAGCCTCCTCAGTAGCTGGGGCTACAGGC	TC
chr9	113497527	113497572	5	TCCTGCAGCCTGCACTCTAGCAAGTGCTCCTGAGAAGTCCCTGCAC	AG
chr9	113498831	113498876	2	GGCATGATCTCAGCTCACTGCAACCTCCGCTGCCTGGGTTCAAGTG	AC
chr9	113509698	113509743	1	GACTTGCTTCCTTGCTGTTCCCCTCTCAGTGGTGTGAAGGCGATGC	CT
chr9	113512729	113512774	9	CAGTGAGGACCTGGTAGTTGCCCATACAGTAGCAGGAATGCCTTAG	CA
chr9	113519797	113519842	7.5	CTCAAGTTTGCTAACATCTGTGAGCTGATCCAGTCCCGCACCGTGA	AG
chr9	113523693	113523738	2	AACCGAGCCCCTCTCAGCAGAGACCTCAGGCGCCAAACCAAACCAC	AC
chr9	113528798	113528843	16.5	TCCTTTAAATGCTCCAACTGCCTTTGCCATTTTGAAATTCAATAGG	TT
chr9	113531220	113531265	23.5	ATGGACCCAACTGACTTCAGAGCCTTCTGTGTTCTGAAGCCAATTG	CC
chr9	113532083	113532128	4	GAAAGGTCTGTGCTTGGCTGACCACCCCATAGTCAGGAGGCACCGT	CA
chr9	113532162	113532207	1717.75	GCTTATGGCCTTGACCACAGAGCCTGCTATTGAGGGCACAGTGGGC	CC
chr9	113541698	113541743	12.75	AGGTCCGGGAGCCACCACTGGAAGCCCAGATGTGGAATGTCCTCCT	AG
chr9	113555566	113555611	2	GCCTGTAATCCCAACTACTCAGAAGGCTGAGGTAGGAGAATCGCTT	AA
chr9	113555814	113555859	4.5	TAAAATTGCACTTAACTTTCAGTTATCAGTAGTTAAGGCTCTAAAT	TT
chr9	113561774	113561819	19.33333333	GACAGGCTGCTCCCCTACAGCCCACACCACAGTGAGATTTCCGCTG	CA
chr9	113561818	113561863	3	TCTCTGGCACCTGGCTGCATCCCAGGCTGTTGCTGCATCCCCCCTG	CA
chr9	113564572	113564617	8	ACATCCCCAAGGAGGAACTGCGGGGGCAGTGGAACAAGCCCTGGAC	GG
chr9	113565045	113565090	3.5	GCGTCCATCCCTCACAACGGCACCCCCTGGCACTGGGATCCCTAGC	CC
chr9	113566356	113566401	1584.75	CCTCTGTCTGCTCACAGTGGCCAGCTCTGTGGTGTGAGCCTGTCTC	AG
chr9	113570671	113570716	4	TGCAGTGCACTGCACCCCAGCCTGGGCAACAGAGCGAGACTCTGCC	TG
chr9	113578582	113578627	4.666666667	CCTCCAGGTCTGGCCTCTTGACCACCCAGAGGCTGACACCCCCAGT	CA
chr9	113580157	113580202	1	CTGGGTGCATCCCACATCAGCAGATGCTGGCGAACAGGGCCCAGAG	GA
chr9	113590089	113590134	217	GGCCTGTGTTTCTCCACCAGAGGATGCTGCTACTCAAAAATGCAAG	GA
chr9	113595582	113595627	8.5	AAGGAAGGCTTGGAACACTGCTAACCCGTCTGTGAGGAGAACGGAT	AA
chr9	113597225	113597270	3	TGGTCAACGCGAAGCCTCCGCGGTCTCCGCAGCAGGGAGCAGCAGC	GT
chr9	113614601	113614646	9	TCTTTCATTCCTCCCAACAGAATCTTCAGACAATTGAAAACCAGCC	TC
chr9	113619945	113619990	11	CTCTCTGGATCAAACTACTCACTGTCCAGAAGGAGAAAATGAGGTC	TG
chr9	113622504	113622549	6.5	GTCCCTAAAATTTACATCAATGCATACAGTAGTTAAAACTCACAAT	CA
chr9	113622796	113622841	2	CTACCCCTTATTCTCAGCTGCCAAAACAAATGTCAAAAATCCACAT	AA
chr9	113623258	113623303	1	AACACACGCACACACACCCGGACTGTCTGCTCAGGGAACCTCCACA	CT
chr9	113630191	113630236	1	GGCACCATCTTGGTTCACTGCAACCTCTGCCTCCTGGATTCAAGTG	AC
chr9	113634787	113634832	11	TCTTCCTGCTTAGGACACAGGATTCCCAGAGGAGAAAGAACAGCTG	TT
chr9	113635211	113635256	4	TCCAGGACATTAAACTTGAGCACACACTGAGGGCCAAATCCTTTGC	CA
chr9	113635541	113635586	4	GGAATGGGTCTGGGACTTTGAGCTCCCAATGACAGGAATTCCTTTT	CT
chr9	113638348	113638393	6	CCTTTTCACTTTCTTAATTGCACTTTCTGGTGATCAGGCATATAAA	CT
chr9	113645446	113645491	30	CTTAGATGCTCATAGGATTGCGAACCCTGTTGTGGACTGCGCATGC	AA
chr9	113650836	113650881	2	GTGGTGTGCTTGCCCAGCAGTGTTGCCAGGGGTGGAGGAGAAAGGT	TT
chr9	113652404	113652449	17.5	GGTGTGGTGGCTCACACCTGTAGTCTCAGTTGCTGGGGTGGCTGAG	GT
chr9	113660692	113660737	3	GAAACCAGAAAAGCACAATGACCACCCTGGTGGTAGTCACAGCAGA	CA
chr9	113662547	113662592	1	TTTTTTTTTAAAGACAGTGTCTTGCTCCGTTGCCCAGGCTGGAGTG	TG
chr9	113673271	113673316	3	GATGGAGTCTCACTCTGTTGCCCAGGCTGGAGTGCAGTGGCATGAT	CA
chr9	113687552	113687597	2.5	GAAAGGGCACCTATACACTTCCTGCTCAGAAGGAGAAACTGAGGCC	TG
chr9	113689394	113689439	6	GAAGAGTGACTGCAGAAATGAATGCGCAAATGTGCGTTCACCCACG	TG
chr9	113695776	113695821	14	ATCTTGACACTTGACCACAGGCCTTTGGTAAGTCTGAACTCCTTAA	CT
chr9	113706222	113706267	1	TGGGGAGTCCTTGAAGGCAGAGACCTCTGTTACATGTTTGTGTGTT	AC
chr9	113713909	113713954	3	GACTTGAACTTGGGAGGCAGAAGTTGCCGTGAGCCAAGATCACACC	GT
chr9	113718397	113718442	1	AGAACATGGCAATGCACCCGAACAAGCACTTGGAAAAGCGCCAGAG	CA
chr9	113733916	113733961	1	TTGTCTTTATAGAGCACAGTTTAACTCTGTGTTTTAGATCAGGGGT	AA
chr9	113734063	113734108	10	AGAAGCTAATAACACTGCTGATCTGACAGGAGGCAGAGCTCAGACA	CT
chr9	113743506	113743551	1	GCCAGCCCCACCAACAGAGGACCTCGCTGCAGTGAATGCACACTTA	CT
chr9	113746979	113747024	11.5	AGTCTGGACTTGAAGATCAGACAGATCTGTGTTTGAATTACACTCT	AG
chr9	113749490	113749535	1	AGAATCTAATGGCACCACTGATCTGACAGGTGGTGGAGCTCAGGTG	CT
chr9	113769993	113770038	2	GACAGGGTCTCGCTCGGTTGCCCAGGCTGGTGTGCAGTGGTGCAAT	CA
chr9	113777748	113777793	1	AAGAAGTTTTTAATAGATTGAGCTTTCAACTGTGAACTAGGATATC	CT
chr9	113779546	113779591	11	CTGGGTGGCTTAAACAACAGATAATTCAAGGTCTCACATTCTGGAG	AA
chr9	113791895	113791940	4	ATCATGCCACTGCACTTCAGCCTGGGCAATGGAGCGAGACTCTGTC	TG
chr9	113794070	113794115	6	ACTTGTTAAATAAACGACTGCGTGTTCTGAGTGCATGATACACGTT	TG
chr9	113808033	113808078	4.5	CTAACCCGTTTCACCTCTAGCTTGCTCTGTGACGTTGGCCAAGGCC	TG
chr9	113810079	113810124	5.5	GACGGGGTTTCACCATATTGACCAGGCTGGTGTCGAACTACTGACC	CA
chr9	113812561	113812606	6	CTGGGGAATATCTGACCCAATGTGCTCACTTGTAGGAATTCTTTTA	TG
chr9	113818907	113818952	2	TCTTATTTCAGTTACTCCACTATGGTCAGTAGTGAAAGAGTGGATA	TG
chr9	113826755	113826800	8	AATATGGATAAGTACAATAGACTTTCCTTCTGTTGAATATTCTAAT	TT
chr9	113834360	113834405	28	GCAAATATTTTCTCCCACTCTGTGAGCTGTCTTTTCAATTTCTTGA	TG
chr9	113836894	113836939	4	CATGGTGGTTTGCTACACAGATAATTCTGTCACCTAGGTATTAAGC	AA
chr9	113846344	113846389	9.5	TTCTTAATGGTGAAAGACTGAATGCTTTACTGTTAAGATCAAGAAC	TG
chr9	113848847	113848892	5	AAAAAAGCACAATTCAATTGCATGCTCTGTCTAAAAGACACACCTT	TG
chr9	113862764	113862809	2	CAAGGGCTAGTGTTTCATTGCAGGCTCAACAGGAGAAGGATATGCT	GG
chr9	113865267	113865312	36.75	CATAAGTGCACGAGCAAGTGCAAATTCAGTTGCACAAGCACTTTTA	AA
chr9	113874188	113874233	23	CAGAGGTTTGGCAGCCTCTGCCCAGGCTGGTGTGCAGCAGGCACCA	CA
chr9	113887133	113887178	6	TGCTCAGGGTCACACAACACCGTCATCAGATACCTAGACAGACTGT	TC
chr9	113928690	113928735	5	CCTTCTTAAATAGAATCTGTGTCTTGCAGCTGTCTCATTTGTAATC	CT
chr9	113928993	113929038	4.5	ATCATTCTGAAATAGCATAGAGTGTGCTGTTCTCCAGAGCAAAGGC	TG
chr9	113938190	113938235	3.666666667	ATCATGGCACTGCACTCCAGCCTGGGCAACAGAGCAAGACCCTGTC	TG
chr9	113941620	113941665	4	GTCTTGTCTTCTGCCTCTTGATCTTGCAGATGAGAAGTCTAATACT	CT
chr9	113943367	113943412	3	GTGCTGGGCAGCAGTGACTGCGTGTACAGAAGCCTGGAGCCACGTG	TG
chr9	113944336	113944381	2	GGCATGGTCTTGGCTCACTGCAAACTCCGCCTCCCAGGTCAAGCGA	AA
chr9	113948710	113948755	9	CCGTGTTGGGGAAGCAGTGGGAGTCCCTGATGTTGAAGCAGTGGGA	GT
chr9	113951875	113951920	8	TGGGACTCAAGTTGCCACCGCAAAGCCTGGGGTGGAGACTTGGTCA	AA
chr9	113962066	113962111	2	CTCCCAGTAACCCTGCAGGGAAAACACTGTGGTTTAAATATCCCTC	AA
chr9	113965099	113965144	1	ATTCCTGCTCGGCTTTTCAATTTCCTCAGTTATTAAATTTTAATTC	TC
chr9	113970596	113970641	3	CCTGAGAGCTTCTGCAACTGCTGTTCCCTGTGTCTGGAATGTTCTT	GT
chr9	113973421	113973466	6	CTAAACCCCAAAATCAACAGCATGGGCTGCTACGGAATTAGTGTTA	TG
chr9	113986276	113986321	13	GGAAGTGGTTGGCGCGATAGCCCTTGCTCCTGACTGGTTTTCCCAG	CT
chr9	113989936	113989981	5	CTCGACTCTAGAGACAGTAGGGAGTCCCAGGGTATAAGCAGGGGAG	AG
chr9	113990847	113990892	4	TACTGATGGAGAAACGTCAGCGCAGGCCCCTGAAAAGACTCACTCT	CA
chr9	113997128	113997173	15	ATTATGCCACTGCACTCCAGCCTGGGCAACAGAGTAAGACCCTATC	TG
chr9	114003853	114003898	4.666666667	GGGCTGAATACTTGCGACGGAGACGTCTGGGCTATAAAGTCTAAAA	AC
chr9	114004539	114004584	25	TAAAAATACCCCCGCTACAGAGCCGTCAGCAACCAGCAAGCCCGCG	CC
chr9	114006456	114006501	67	CATTACCCCCTCCACAATGGCACACTCTAACGTTTGCACTGGCACG	CA
chr9	114018296	114018341	22.25	AAGCTGGATCTCCAGAGGGGCACAGGCCATGGTGTTCAAGCCCGAC	CA
chr9	114020889	114020934	1	TCTATAAAAACCTACTTTAGCTAACACAATGCTTAACAATAAAAAA	AA
chr9	114050589	114050634	5.333333333	TCTGCCAATCTGCACACCTGAAAGCGGAGTCTTCTAAAGCCCCCTT	AG
chr9	114050762	114050807	3	TGCACCCCCCCACACACTCGGCTGCTCTGCTGTGGACTCTCCACAC	TG
chr9	114051369	114051414	5.333333333	TCAGAACTCCCAAACCACTGCTTCCCCTACGGCCACCAAACCCCGC	TC
chr9	114051758	114051803	1	TGTGTGTGTAGAACCTAATTTGCTCACAGCTGGGGGAACAGGAGAG	CT
chr9	114060214	114060259	3	CTCTGACTTGCAGACCGGCCAGTTGTCAGTTGGAGAAGCGCAGCAG	TT
chr9	114062669	114062714	2	TTCATTACCTTCTTTCTTGGTGACTTCAGTTACCAGTTGCCCACCC	AC
chr9	114067258	114067303	4	GAGACAAGGTCTCACTGTTGCCCAGGCTAGAGTGCAGTGGCACAAT	CA
chr9	114070262	114070307	1.5	GGGTCCCAGCTCCACCACTGCCACTTCCGCAGTCACTGCTACCACC	AC
chr9	114078662	114078707	20	TGACTTGCCAGAGACCTCAGGGAAGTCTATGGGCAGAGCCAAGACC	AA
chr9	114093267	114093312	6	GGGCCAGGGGCACTCGACACAGTGGGCAGATGTGGCAGCAGGGGCA	TG
chr9	114107501	114107546	2	TTTCTTTTTTTAGACTGGATCTCACTCTGTTGCCTAGGCTGGAGTG	CA
chr9	114107731	114107776	13.75	CCATAGTCATTTGGTCACTGCAACCACTGTCACCAGCATCATCAAA	AC
chr9	114107887	114107932	1	GGCACCCCCATTGACCACGGTGCTCCCTGTTCCCACAGCTAGGGCT	CT
chr9	114111218	114111263	2.5	ATTGTGTAACTGCACTCCAGCCTGGGCAACAGGGCAAGACTCTGTC	TG
chr9	114115850	114115895	13	TTGTGAGAATTAAATAACAGATGTGTGAGCTTTGCAAACCGTGACG	GT
chr9	114117779	114117824	1	TCTCTAGTTCGACACCACAGCCCTGGCCCATGGTTGGGGCTCAGAA	CT
chr9	114121056	114121101	2	AGGCACCATCCTCAGTATTGGGGACCCAGTGGTGGAAAGAATAGAC	GA
chr9	114123662	114123707	12	AAAGTGCAGCTCCACGTCTGCCCTCTCCTCAGCCCTAAAACCTCCC	CT
chr9	114134965	114135010	3	CAGGACTCCCGTGACAGAGGACTGGGCTATGGCCCAGGCAACACAG	TG
chr9	114139626	114139671	591.25	TGGACCCCTCCCTTCCTCTGGGGACCCTGTGGTCAAAGCTGACCTG	GA
chr9	114144653	114144698	2	AATGGCTTGTTTAACAGCAGCTCACACGATTCTTGAAAATTTAGCC	CA
chr9	114150900	114150945	16	GCCTGGTATGCCCACAGCAGTGCAGGGTATTGGAAAGACTGGCAGA	CA
chr9	114164328	114164373	1	TGCTATGAGTCAGACCACTGTGAGCCCTGCAGGGCATAGGAAAGGG	AG
chr9	114172746	114172791	2	ATCATGCCACTGCACTCCAGCCTGGGCAACAGAGTAAGACTCTGTC	TG
chr9	114173986	114174031	3	TTTTTTTTTTGAGACAGAGTCTTGCTCTGTTGCCCAGGCTAGAGTA	TG
chr9	114173998	114174043	6	ATCGCACCACTATACTCTAGCCTGGGCAACAGAGCAAGACTCTGTC	TG
chr9	114174407	114174452	3	GCAGCTGTATTCGCCCATGGCCCCTGCTTCTGTGAGGAGACCCCTG	CC
chr9	114174454	114174499	1	GCCAAATTATAGCACAGCAGAGAGGGCACAGGGAGAGAAATATACC	AG
chr9	114177453	114177498	7	TAGAGGCAGGGAGACCACTGAGGGGGCTGCTGCCGGTTCTTGGGGA	GG
chr9	114181909	114181954	17.5	GGAAGACCTTGAAAGCTTGGAGCTTGCAGGTGTCTAAGGGTCTGAT	CT
chr9	114182498	114182543	3	GCTGCCAGATGAGGGAACAGCATGGGCAAACGCAACGAGGAGAGAA	TG
chr9	114191976	114192021	9.5	TCAAGTTGAACAGAAGACAGGGAATGCCATGGTGGGGAACAGACAC	AA
chr9	114192068	114192113	3	TCTCTCTGCATTCTCAGCAGCCAGCACAGTGCTCAAGATGCAATGC	AG
chr9	114195557	114195602	95.5	TAAGACACCTTCCATTGCTGGGCATGCCACTGGCCAAGCAGGGGGC	CA
chr9	114198331	114198376	6.25	AAAGGTACACTATAAGACAGAAAGGGCTATGGAGAAAAATTAGCAA	AG
chr9	114215968	114216013	4	GGAAGTGTCCACCCCAACCGTGTGCTCCAGCGGGTAGGATACAGGG	TG
chr9	114220438	114220483	2	CTGAGCAGCTGTGCCAGCTGTGCCCTCTGCAGTGGTGGCTGCTGCG	CC
chr9	114224315	114224360	6	GAGCCTAGTCCATTCTACAGAGCTCTCTTTGTTTGGAGTTTTCCTG	CT
chr9	114233109	114233154	11	TTAGTTCTGCTTCACAGTTGAGGTCTCTGGAGCCAGGTAACTTTCT	GT
chr9	114237303	114237348	11	TGACACTCAATAAATGACAGCCACTGCTGTTACTGATAACATCACT	AC
chr9	114237886	114237931	3	CTCTTCTGCTCTTACTCAGGGGCTCTCAAAAGTCAACAGGGCCAAA	CT
chr9	114248887	114248932	8.25	GCCTGGGCTTCCCACAAGGGAGCAGTCAGACATTTAGAGGATGCCG	CA
chr9	114256445	114256490	11	ATAGCGCCACTGCACTCCAGCCTGGGCGACAGAGCAAGACTCCATC	TG
chr9	114270307	114270352	7	AACCAAGAAGTAGCATTGACGTCTGGCTGATGTCAAAGCCTGTCTT	CT
chr9	114271358	114271403	1	GTTTGGCTCCAAAGCCTCTGCTCACTCTGCTGTACCATGCACCCAT	CA
chr9	114275956	114276001	5.5	CTCGGTTACTCATCCTCCTGGCTGCCCTGCCCTGTGCAAACCTGGT	TG
chr9	114290709	114290754	2	AGCAGATGGCTCAACGCCTGGGCAAACCCTGGGTGAAGCTGGAGGA	CA
chr9	114307204	114307249	4	GCAAAGGTTTTGGCTTCCTGAGAAGCCCAGTGGGGAAGCTAGATGT	AA
chr9	114315585	114315630	48	GCCTTTCTTGCCAGCCACAGAAAGGACTATTGTTCAATAATAGTAG	AG
chr9	114318810	114318855	1	ATCGTGCCACTGCACTCCAGCCTGGGCGACAGAGTGAAACCTTGTC	TG
chr9	114321116	114321161	3	GGTGGGATCTTGGCTCACTGCAACCTCTGCCACCCAGGCTCAAGAG	AC
chr9	114322706	114322751	1	GGTGGCTTCATCATTAGGTTTGTGGCTGGGTCCCACTGAAGTAAGT	TG
chr9	114327794	114327839	733	GAGCCAAGCCCGAGGCACAGCCCACTCAGTGGCACAAGCCACGAAG	CA
chr9	114331875	114331920	2	GTCGGTGTACATGACATCTGACCTGGGAATGCACAAGCAGTCGAGA	CT
chr9	114334573	114334618	625	GAGCCAAGCCCGAGGCACAGCCCACTCAGTGGCACAAGCCACAAAG	CA
chr9	114350003	114350048	15.5	GACAAAGAAACAGGCAGTAGTGCCCTCCATTGTGATAAATACCATG	CC
chr9	114353285	114353330	4	GATGGAGTTTTGCTCTTTCGCCCAGGCTGAAGTGAAGTGGCGCAAT	CA
chr9	114354329	114354374	2	TTCTTCTGGGGCAATAATAGCACTGTCATCTGTGATAACAACACCT	CT
chr9	114361028	114361073	6	CACACATGCTTCTCCATTTGCCCTGCCACCTCCCCAGCCTCAGACT	CT
chr9	114362558	114362603	4	CACTGTGTCTTCAGGGACAGGCCCCGCGGGGACTGAGCACTCAAGT	CC
chr9	114369244	114369289	28	AAAGCAGAGGGAAACCACAGGCTGTTCAACAGCTTAAAGCAGAGTT	TG
chr9	114374317	114374362	1	CTCCAGAACTTGAACGTGGTGGGTCTGTGTTGCACACAAGCCTGAA	GT
chr9	114374528	114374573	21.75	CACATGCTTCTTAAACACCGACAGTGCAGCAGGGGGAAAGAAAGAT	AG
chr9	114375240	114375285	6.5	CAGCAAAGCCCAGACTGCGGACGACTCTGCAGGACAGACTGATTTC	GA
chr9	114377439	114377484	2	TTGCCTGGCTCCCCCAGCAGGGCCGTCAGCTGGACATGACTGAAGA	CC
chr9	114380103	114380148	5	ATCATGCCACTGCACTCCAGCCTGGGCAACAGAGCAAGACTCTGCC	TG
chr9	114383606	114383651	1	AGTCTGGGCTTTCTCCCCTGCATGCTGTGTTGAAGGCAGTATGACT	TG
chr9	114384739	114384784	5	CCCCAAAACTTTATCAATAGCCTGCTATTGACTGGAAGCTTTGCTG	TG
chr9	114399023	114399068	4.5	GATGGAGCCTTGCTCTGTCGCCCAGGCTGGAGTGCAGTGACGCAAT	CA
chr9	114402046	114402091	26.5	GCCACCCAGGTAAACCACACAGCACGCTGACGTCTAACCTTGTTCA	CA
chr9	114402698	114402743	2	GAAAGGGACTGGGACCAGGGGCTGGGCAGTGGTGGGAGGCCCTCAG	TG
chr9	114410055	114410100	4	AGTGAAGGAATGAACCACAGTGTGGTGCAGAGTGAGAGCGGCAGGT	TG
chr9	114418180	114418225	16.25	TGCTCACCCTTCCTCAGGAGCGACTGCTGTGGTTTATAGACCTGAT	AC
chr9	114419849	114419894	2	GGACGGGATTCTCACTGCAGAGCTCAGGAAACCTGATGACCTGGAA	CT
chr9	114424076	114424121	3	GAGCAATCCAGGTGATTCTGTGCACTCAGCGTTGGAAGCCACTGCG	CA
chr9	114426064	114426109	14.5	GCCTGCAGTCCCCACACCAGGGCCCTCCATTGGCAGGACATGACCT	CC
chr9	114427051	114427096	1.5	GCCCAGTAGTTGCAGACCAGCCTGGGCAATAGTGAGATTCCATTTC	TG
chr9	114433891	114433936	1	TAAGCAGGTACTAACAACGGATCTGCCAATGTCAGAAGAGAGAACC	CT
chr9	114443230	114443275	2	CACTGCTGGACCAATCACCACAAACTCAGTGGTTTAAAACAACACG	AA
chr9	114443335	114443380	2	TCAAGATGTCAGCAGGACAGAGTTCCTTTCTGGAGAGTCCGGGGGA	TT
chr9	114449063	114449108	5	ACCAGTGAGCATTTCTTCAGCCTCTGCTGTGGGATAGAAACATGAA	TC
chr9	114458347	114458392	4.5	TTTTTGTGCTTCTACTTTTGAGAAGGCCCATCTCAATACTCTAAAA	AA
chr9	114459415	114459460	8	ATCATGCCACTACACTCCAGCCTGGGCAATAGAGCGAGAGTTCATC	TG
chr9	114461477	114461522	4.75	TCATCGTCTTTTCACAGCTGCACAGTCTTGGGTGCATTACATCTCC	CA
chr9	114470928	114470973	6	TTTTCATCCTTAGTATTCAGAGTGGGCTGCTGCAGACATGGGCTGC	TG
chr9	114475973	114476018	9.333333333	TTTTATTCTTGAGACAGGAGCTCACTCTGTTGCTCAGGCTAGAGTA	CA
chr9	114483023	114483068	3	CACCTCAGTTTCCCCATCACAGGACTCTGAGATTAGAAACTCAGAC	GA
chr9	114485644	114485689	3	ATTGCACCACTGCACTACAGCCTGAGCTACAGAGCGAGACTCCGTC	TG
chr9	114487857	114487902	1.5	GTCCTTCTCCCAAGGGAGTGCTCACTCTGGTGGAGAGATCCACACT	CA
chr9	114488061	114488106	10	TCAAAAGTGTTTTCCAGTGGAAGGTACAGTTGCTAGAAAGCCATTC	GG
chr9	114497215	114497260	6	GCTTTGCATACAGAGTTGAGAGGATGCTGATATTAGGAAACTCAGG	GA
chr9	114497231	114497276	4	ATTTTTTTTCTCTCCACCTGAGTTTCCTAATATCAGCATCCTCTCA	TT
chr9	114514377	114514422	28	GATGGAGTCTCACTCTGTTGCCCAGGCTGGAGTGCAGTGGCGTGAT	CA
chr9	114518539	114518584	4	TTAACCATTGATAACCATAGACACCTCTATGGTTAACCATTTGAAG	AC
chr9	114525895	114525940	11.5	AATGATGATTCCCCCAACAGAAAATGAGAGTGTGAACAAGGAAAGT	AA
chr9	114528202	114528247	10	TAGACTGATTCTCACTGTTGCTCAGGCTGGAGTGCAGTGGTGTAAT	CA
chr9	114528212	114528257	1	TGCACTCCAGCCTGAGCAACAGTGAGAATCAGTCTAAAAAAAAAAA	TG
chr9	114528290	114528335	4	AAGCAATTCTCCTGCCTCAGCCTCCTCGGTAGCTGGGACTACATGT	TC
chr9	114529537	114529582	19.5	ACTGCACCCAGCCACCTTACACTTCTCGACTGTCACATTCACCCCT	TT
chr9	114534491	114534536	2	ATCGAGGCACTGCACTCCAGCCTGGGCAAGAGAGTGAGACTCCGTC	TG
chr9	114535794	114535839	3	AATTAGTTTTCAGCTTTCTGTGCTTGCAGGGGCAGGAAACTGAATA	CT
chr9	114536595	114536640	2	CAATGGTATTTCTACATATTAGCAATCAACTGTGAGAAACTGATTT	CA
chr9	114545893	114545938	2	ATCGCACCACTTCACACCAGCCTGGGCTACAGAGCAAGACTCCATC	TG
chr9	114548647	114548692	3	GATAGGGTCTCACTCTGTTGCCCAGTCTGGTCTTGAGCTCCTGGAC	CA
chr9	114550105	114550150	3	CTGCCTGCTTTCTGCATCAGCATCCTCCATTTAGGAATGCAAATTT	TC
chr9	114555818	114555863	11.5	CAGGGACAGTGTTTACATGGCATCTTCTGTGGTGTGTATTCTGTGG	TC
chr9	114558869	114558914	1.5	ATAATTTGTGTCCACCACTGAGGTTCAAAATGTCTGGACCAGACAT	GT
chr9	114569622	114569667	11	GGCGCAATCTCGGCTCACTGCAAGCTCCGCCTCCCGGGTCCACGCC	AG
chr9	114573816	114573861	7.25	CGTATTTTTGTAAGTATACCACCATGCAGATGTAGAAGACAGCGAA	CA
chr9	114578219	114578264	1	TACATATATGCATACAATAGAACATTCTGCTAAGTGAAATGAGCCA	CA
chr9	114580884	114580929	2	TTCTGATGAGGCAAGAATTGAGGTTGCTGCAGAACCCTACAGATTC	GT
chr9	114585956	114586001	2	TCAGAGGTTTTACTCTGCAGCCCTGACTGGATTCAAATACCCTGTC	CT
chr9	114594077	114594122	1	TTTTTTCTGAGACGGGGAGTTTTGCTCTTGTTGCCCAGGCTGGAGT	TG
chr9	114603668	114603713	1	ATCATGCCACTACACCCCAGCCTGGGCAATAGAGTAAGGCTCTGTC	TG
chr9	114605707	114605752	5	GCTTAGGTGATCGATGCCAGACTGGGCAACAGGGGGAAACCCTGTC	TG
chr9	114606477	114606522	9.75	AATGGAGCCACTAGCAACGGAACATTCTGTGGGACACACTTTCGGA	CA
chr9	114608451	114608496	5	CAGCACTAAGTTCACGCTGGAGTGACCAGCAGTGAGAATGAAGAGT	TG
chr9	114616024	114616069	6	TTTTTTTTTTGAGACGGAGTCTTGCTCTGTCGTCCAGGCTGGAGTG	TG
chr9	114621422	114621467	7.5	TCCTGTTTGTATCAGATCAGGGGATTCAGTGATGAACAAACCAGTG	GA
chr9	114633170	114633215	1	TTTTTTTTTTGAGACAGAGTCTCACTCTGTTGCCCAGGCTGGAGTG	CA
chr9	114637313	114637358	3	GACAGAGTTTCACTCAGTTGCCCAGACTGGAGTGCAGTAGAGTGAT	CA
chr9	114640896	114640941	1	GAGGGAGTTTTGCTCTTTTGCCCAGGCTAGAGTGAAGTGGTGTGAT	CA
chr9	114650848	114650893	10	GGCAGGGTCTTGCTCTGTTGCCCAGGCTGGAGTGCAGTAGCACAAT	CA
chr9	114660506	114660551	10	AGCCACCAGAGAGGCTAGTGGGAAAGCAGTGGTCAGGATCCAAAGG	AA
chr9	114662892	114662937	2.5	GCTGCTAGAGGAAGACACAGCAAGCCCCACTGTGAAAACACATTTC	AG
chr9	114663082	114663127	4	CACATTGGGAGAATCTGCAGCCCACTCTGGGGCATGTTTCTGCCAC	CA
chr9	114668857	114668902	3	ATCACACCATTGCACTCCAGCCTGGGCAACAGAGCAGATCCCTGTC	TG
chr9	114674300	114674345	6	GCACAAATTGTTGAGTTGGGAGCTTGCTGTGTTTTAAAACTCAGCA	CT
chr9	114679927	114679972	1	TAATCCAGGCACAACGGGAGTGTTAGCAATGGTGCAGACTCCCCTA	TT
chr9	114685595	114685640	1	GCCTGTGGTTCCAGCTACTCGGGAGGCTGAGGTGGGAGGATGGCTT	GA
chr9	114687393	114687438	1	GACATATTTGCAATCCATAGATCTGACAAAGGTCTAGTATACAGAA	CT
chr9	114691664	114691709	10	AAGTGATTTGCCCTGCATGGGAAAGGCAGAAGTCTGAATCCAACTA	AA
chr9	114695263	114695308	5.5	ATAGAACTTGTCAGCAAGAGAGAAGGCCAAGGAAAAAGTTTTGTTG	AA
chr9	114698641	114698686	6	GAGAATAGATTCCCCTCCAGGAAACGCAGAGAGAGAAGCCCGGGAT	AA
chr9	114702729	114702774	3	TGTCGGCTTCGGATGAGCAGGCCCCTCTGTGACCGGAAAACCAGAC	CC
chr9	114722886	114722931	20.75	ATTTTCTCACTGCACGTCTGCAAGCTCACTGGATGAAAACGGTGTG	AG
chr9	114724724	114724769	4.5	GACAAGGTCTTGCTCTGCTGCCCAGGCTGGTGTACAGTGGAATGAT	CA
chr9	114726791	114726836	12.66666667	CCAAGATGCTCAAACACAGGGAACCTCTGTTGTCTCACAACAACCC	AC
chr9	114732290	114732335	2	TAATTGGCATATAAGACCTGCACATACAGATGTGCACAATTTGTTG	CA
chr9	114745721	114745766	6.666666667	TCAGCCAACTTAGACCACAGAGCCTCCTGTGCCATGTAAAGAGGAT	CC
chr9	114746976	114747021	2	AAGCAGTTTGAATAGATTTCCCTTTGCTGAATTCAAAATCAACACT	TT
chr9	114750514	114750559	46.25	CACACTGTCTTCCACAATGGGAAAGGCTGATATTTCAACCTCATCA	AA
chr9	114754453	114754498	58	CATCAGATCTTGCTCAGTGGAAAGCTCAGTGATAAAGTCACATTAT	AG
chr9	114755764	114755809	1	CCCTCTCACCCCCAGTGCTCTTCTCTCAGTTGTACTCAAGCCCCTC	CT
chr9	114759035	114759080	49	AAAATATGGATAAACTATTGCACATACAAAGGTGGAGATCTATGAG	CA
chr9	114761846	114761891	5	GTTGAGTCAAAAAAGAATGGGCACTTCAGTTGTGGAAACAGTGTGA	AC
chr9	114763253	114763298	6.666666667	GGTTGAGATCTTGCCCACTGACTGGTGCATTTTCAAAGCATCTCAC	TG
chr9	114764185	114764230	3.5	GCGTAGTAAGCCAAACACTGATACATCAGTGCTTAGGAGCAGAGAA	AC
chr9	114765024	114765069	5	CTGGTGTTCAGCCATGATAGAGTTGCCACTGAATTAGATCTTATTT	TT
chr9	114768301	114768346	1	GAACATGTGTGCCTGCATGGAGTGTGCTGTAGACTGAATGTTTGTG	TG
chr9	114769411	114769456	2	AAAACACACATTCACCTTTGTGCACACAGACACACACACACTTTCA	CA
chr9	114778710	114778755	3	TTGTAATAGCAAGACCACTGTAGTTGCTGTAGAGCAGATGGACTTC	GT
chr9	114781066	114781111	1	TGAGAGATAAGGTCTCACTCCTCTCTCTGTTGCCCAGGCTGGAGTA	CT
chr9	114781798	114781843	6	GGCCTGGGGTAGGTGCTCAAATCTTTCTGTGGTTGACAAAAGCAGA	CT
chr9	114791636	114791681	5.5	CTGTCTTGTTCTTTCCTCTGGAGTCTCAGAGGTATAGGAACTCTAG	GT
chr9	114801056	114801101	4	AACTGAAAAGGGAAGGACAGGTTGGGCAGTGGTTAAACCCTGGGCA	TG
chr9	114808110	114808155	5.25	CTTTCTTTTGATGACTGAGTAGCATTCTATGGTACGGATATACAAC	CA
chr9	114812383	114812428	4	GGTGCATCTCTCTACCTCGGTGCTGGCTGTTCTCTATTTCTGAACT	CT
chr9	114813522	114813567	2.5	CCAGAAGGGTGACACAAGTGGCAGGGCTGGTGCTGAAGTTGAGCCC	AG
chr9	114814940	114814985	80.25	CAGGAGTTTCCACATGTCAGGGAGTGCTGTGGTCTGAAGGTCTGTG	AG
chr9	114823622	114823667	20	AAGCCCAAGGAAGAGAGCAGAGCTAGCCTGTGGAGACAAACCATCT	CT
chr9	114839121	114839166	2	CATTGGGAAATTGTATTTACTGCCTGCTGTGGTTTGAATGGGCTCT	CC
chr9	114840302	114840347	10.5	AAAGATTAAAGGAACATCAGCCCATACAGATGAGAAAGAACTAGTG	CA
chr9	114841039	114841084	5	CCCCATCAGGCTAACAGTAGACCTTTCAGCAGAAACCTCACAAGTC	CT
chr9	114856399	114856444	1.5	AAAAGATGCTTCATCTGGAGAGAATGCTGAGGATGACACAAGAAAA	AA
chr9	114873495	114873540	2	TAAAGGGGATATCACCACTGATACCACAGAAATACAAACTACCTTC	AC
chr9	114878571	114878616	11	TAGTTTTTTTTTGACAGAGTCTTGCTCTGTTGCCCAGGCTGGAGTG	TG
chr9	114879719	114879764	2	AACAGAGGTTGCCACTATGGTGGGCGCAGCAGAATAAAACTAGAAG	GG
chr9	114881150	114881195	5.75	AACAAACAACCTTCCTTTTGAGAGGGCTACAGGAGAAATGCTGTCT	AG
chr9	114882272	114882317	53.25	GTCCCTGTATTTAACAATAGCACCTACACATGAAAACAATCCACTG	CC
chr9	114883262	114883307	3	GACGGAGTCTCATCCTGCTGCCCAGGCTGGGGTGCAGTGGCGTGAT	CA
chr9	114887316	114887361	4	TAGGAGTTTACTGAGAGCCAGGCACTCACTGGTCTAAGTGCTTTTA	CA
chr9	114898023	114898068	3	GGAAGAGTCTTGTTCTGTTGCCCAGGCTGGAGTGCAGTGACATGAT	CA
chr9	114898676	114898721	15	AAGTCTGTTCTCTGCAACTGATTCCTCATGAATATAATAACAACAT	TC
chr9	114906968	114907013	1	AGACGGTAGGCAGCCAACGGCCCATTCAATGGAGCAGCCACACCCT	CA
chr9	114917138	114917183	1.5	GAGCTGTGTCCAGTCATCTGTGTCCTCTGGTCTCAAGGACACTCTT	TC
chr9	114935348	114935393	6	ATTTTAGACTTCGGCAGCTGTGAGGTCTCTGTTGAAACCACTCAGA	AG
chr9	114939331	114939376	44.25	ATCAATGTATCTCTGCATGGATAGGGCAATTGAGTAAGCTATATCA	AG
chr9	114939513	114939558	2.666666667	ACTTCGCCTTCTTAACATTGAACTTTCAGCTGTGCAAAGAAAGGGA	CT
chr9	114945471	114945516	1	CAATTTTTTTAGCTCATCAGCAAACGCTAGTGTTAGCATATTTTAC	AA
chr9	114949925	114949970	24	GACAGAGTCTTGCTCTATTGCCCAGGCTGGAGTGCAGTGGCGTGAT	CA
chr9	114957404	114957449	1.5	GATGGGGTTTCACTCTGCTGTCCAGGCTGGAGTGCAGTGGTGTGAT	CA
chr9	114960947	114960992	3	GGTGCACTGGAAGAACACAGAGAGCTCAGTTACCTTCTCCTAGGTC	AG
chr9	114962507	114962552	2	AAGCGATTCTCCCACCTCAGCCTCCCCAGTAGCTGGGATTACAGGC	TC
chr9	114973810	114973855	2	GAGAGGGCTTTCTCTCACTGCTGTTTCTGCTGGGTGAGGGTATAAT	GT
chr9	114980161	114980206	1	CATCCCCTTGTAAACCACTGACCTCTCCTATTCCCCATATATCTCT	CT
chr9	114984248	114984293	12.33333333	CATCTCTCTTAAGACAACAGGTTGCCCAGCTGGAAAAACCCTCTTG	TG
chr9	114987609	114987654	5	CCTTTGTTTTCTTGCAGTCGGCTCCTCTCTTACCAGCTGCCTGTTG	TC
chr9	114989467	114989512	5	GCTGGAAGGGATGACACTTGAGTCCGCCATTGTGCCATGAGCATAC	TC
chr9	114999268	114999313	4	TCTACTTTCTGTCTCTGCAGATTTGCCTATTGTGTAAATTTCATAT	TT
chr9	115001531	115001576	2.5	TAAGCACATTCTCACAACTGTGTGAAACAAATAGAAGCTCAGAGAT	TG
chr9	115008745	115008790	2	GCCTCAGCTCCTGACCACAGTCTGGAGAGTGACTCACACTGTATTC	TG
chr9	115015838	115015883	5.5	AAAGTGGGAAGAGACCTTTGAGGAGGCTACTGTAGGAATCCAGGTG	GA
chr9	115016335	115016380	6	TGATCATGTGTTTGTCACTGACCTCTCTGGGGCACAGAGGCTGCAT	CT
chr9	115022341	115022386	23.75	TGCCCTGGTTCTTTCCTCTGATAGTTCAGGGTTGGAAGCCACGCCT	AG
chr9	115022715	115022760	2	GAAATGTCCTGTGACTCTTGCCTCCTCTGTAAAACAGGCATGAAAA	TC
chr9	115062085	115062130	6	TTTTTAAAATAGCACAAACGTTAGGGCTGTGGCACAAAAATAAGAT	AG
chr9	115062763	115062808	13.25	AGCGTGAATCTCTAACTCAGGAAGGTCTGTGTTGGAATTCCACCTC	AG
chr9	115084140	115084185	5	CGAGGGAGGGTTATACACTGGGTGGGCTGACATCAGGTGAGGCTGC	TG
chr9	115086494	115086539	10	TTCACTGGAGCTGACTGTGGGGAGCTCAAGTGTCCCAATGGCTGCA	AG
chr9	115086842	115086887	2	TCTCCACGCATCGTCCACGGTTGTAGCAATTGTTGAGACACAGAGG	GT
chr9	115089100	115089145	2	TAGTTTATCTTCCACTTCTGTCAACTCCCTGGAAAAATGCAGATGA	AA
chr9	115090182	115090227	2	CAGCAGTACCTATCAGAGAGTGCTCTCTGGGGTAGAAATTTCATGG	CT
chr9	115103474	115103519	2	GCTCAGAGCTTCTCCTCCAGATCTTCCATTTATTGCACTTCCTGTT	CT
chr9	115108990	115109035	1	TAGGGCTGGTGATACAATAGAAAGCAATACAGTCAAGATCCTTTTA	AG
chr9	115119604	115119649	1	TGAAAATAAGTGGATAATTGAGACCTCCATTATTAGTAGTTAATTT	AC
chr9	115123697	115123742	1	CAGGGTGCATGGGTAATAAATAGTAGCAAGAGGATTCAAACCCACC	GT
chr9	115130987	115131032	6	ATGCCATTCTCCTGCCTCAGCCTCCTCAGTAGCTGGGATTACAGGC	TC
chr9	115132645	115132690	2	GAGAAGTGTGGGGGGAACTGCCCTGTGCATTGTAGGAGGTACAGCA	CT
chr9	115136017	115136062	4	TTGTGACACACAGCTGTTTGGAAGCACAGTGTTGCAAATCTGATCC	AG
chr9	115148402	115148447	4	GGTGTGAACCCCGGAGGCAGAGCTTGCAGTGAGCCGAGATAGCGCC	CT
chr9	115153448	115153493	1	AGACCCTGGAGATCCTGCTGCTCACCCTGTGTTCCAGATTGGCCCC	CA
chr9	115159465	115159510	7	ATAAACTTTTCAGTATCTTGACGTCTCTGTGGGAAAAGATGGAGGC	GT
chr9	115166184	115166229	28.25	AGGGTCCTCTTCCATGACTGTCCAAGCTGTTTTCAGAACCCCTACC	CA
chr9	115166270	115166315	270.25	TGTTTCCTCTTCTCCTTTGGACCCTTCCTTGGTTAGGATCCCTCCT	CC
chr9	115173457	115173502	1	AATAATATAGTAAATAACTGTATTGCCTACTGTTAGCAACTTTTAA	TT
chr9	115176761	115176806	2	AGAAAGGCTACAGGGTGCGGTCCTGGCTCTTGTGTAAGAATTCTGA	CT
chr9	115184532	115184577	1	TTGGTGTTCTTAAACAGCAGAGCCCCCAAACAAAAGCCTATCCAGT	CC
chr9	115207067	115207112	14.33333333	GATGCTGTTGTGAGAATGTGAGAATGCTGTTGTGAGAATGTTGTGG	AA
chr9	115222418	115222463	25	TGCTTTTTTTTCACCTCTTGATCCTTCTGCTCTGAAAGCTTCCTCT	CC
chr9	115223929	115223974	7.75	TTGACAGATACAAACACCTGCTAATGCAGTGAGGTGAACAAGGGCG	AA
chr9	115225065	115225110	6	CAACTGGAAATGTACAATGGATACTCCAGATGTCTGGAGCTCAGCA	AC
chr9	115229731	115229776	3	AACTGTTCTCATAAATGCAGAATGCTGGCAAACTGACAAACTGCAT	TG
chr9	115234180	115234225	19.25	CCTTGGCATTTAGGTAACTGCCAGGGCTTGTGTCTGATCTTCATAT	AG
chr9	115241936	115241981	3	ACTACCTCGTGCTACTACAGAGTGCTACTCTGTGAGAATGTACACT	TG
chr9	115259423	115259468	3	TAATAACATGCTCTAGATTGAGTTTTCAGTTGTCAAATTATCTCCT	TT
chr9	115277833	115277878	4	GGGTGATCCTTCCACCTCAGCCTCCAGAGTAGCTAGGACTACAGGC	TC
chr9	115278527	115278572	4	TGAGGCTCCTGCTACAGCTGCCAGGCCTACAGATTAAGCTTCTTTC	AG
chr9	115281941	115281986	2	CAATTTATACTTTTAATTCTTCCTCTCAGTTGTAGAAAATTATGTT	CT
chr9	115286640	115286685	3	TTTCCTAAAATCCATCATAGGGCTTGCAGCAGTTATTAATACTTTT	CT
chr9	115289134	115289179	2	CTGAGGCTAGCAGAAATGGAGACTCTCTACTGTGAGAATCACATTA	CT
chr9	115298615	115298660	1	AAAGAGAATCTTGACAAGTGAGTCAACAGTTCTCCCATCCTTGAAG	TC
chr9	115310841	115310886	1.666666667	TCAATGAATTATGGTAATTGCAACCACCATTATAATAATTCTCATT	AC
chr9	115321324	115321369	6	ATTCCCATTAGCAACATTTGAGTTTCCAGTTGTTGCACTTCTCACC	TT
chr9	115324022	115324067	2	TTATTCAAGCCACACAATAGACCACTCATGGGGAGGATGTTCCTCC	CA
chr9	115330341	115330386	6	GGCATGATCTTGGCTCACTGCAACCTCTGCTTCCAGGGTTCAAGTG	AC
chr9	115331365	115331410	1	CCTTGTGTTATCTCCAACAGATACTGCCTGATCCAAGATCACAAAG	AC
chr9	115331918	115331963	4	CTCTACTTCAGCCATAACAGGACTCTCAGTGCTCAAACTGCACCTG	CT
chr9	115334706	115334751	21	GAAAAGAGCCTTAACAAAGAAACATGCAGTAGTGTGAAATAACAGT	CA
chr9	115350242	115350287	3	AGTGGTTAAAGATGTAATAGACTGCGAAGTTGAAAAGAAACTAAGT	TG
chr9	115353774	115353819	23.25	CTTCCTGATCTAACCCACAGACACCTCTTCAACTGCAATCTTGGAC	AC
chr9	115356209	115356254	8	TGTATGGTATAACACACTTTCTAGTTCAGATGTCTGCAAACTAAAA	AG
chr9	115379744	115379789	2	CCAGCCTCTCTCTGCTCCTGACACCTCCAATGTCAGAGCAGGGTTG	AC
chr9	115392457	115392502	2	TATTAAATCTTTCAAAAGTGCAAACCCCGCAGTAAGAGCTCTATGT	AA
chr9	115406095	115406140	21.5	AGCTGAATGTTTAAATTCCGAGGATGCAGCAGTTGACAAGACGGAT	GA
chr9	115408720	115408765	2	GATGTAAGCAAGTCATGATGAGGTGGCTGTTGAGAAATAAAGCTCA	GT
chr9	115410647	115410692	3	CTCAAAGTCATTTTCTTTTGTCTTATCAATTGTCTACAAATTTATT	TT
chr9	115413051	115413096	4	TAGAAGGTACTTATTATCAGAATGGCCTATTGTTGGTGACATTAAC	TG
chr9	115417391	115417436	1	TAATCTGTTTTTCACCTCTGTATCCTCAGCACCCAGAACTATGACC	TC
chr9	115424707	115424752	1	TTTTGGAGCTTTAAGATTTGACTGCCCTGCTGGATTTTAGACTTGC	TG
chr9	115430334	115430379	47	AATAACCAGATATACTACAGAACTCTCTATTGGCTCAAACAGGTTG	CT
chr9	115440063	115440108	9	TCACTTTTTCTTTACATCATTGTTTTCTATAGTATAAGATTATACA	TT
chr9	115444895	115444940	8	GCCAGGGAATACATTAACAGAACCCTCAGTTCTCTAAGTACAATTT	CC
chr9	115445889	115445934	5.333333333	ACCCTTTTATTCTACAAACGAGGACACAGGAGAATAAACCGAATAA	GA
chr9	115460896	115460941	5	TATCTATTGTCCTACTGCTGCTGTAACAAATGGCCACAAACACAAA	GT
chr9	115463219	115463264	9.5	CTGCACTGCTTGTCCAACACAGAACCCACTGGTCAAATATGCTTAC	AA
chr9	115465364	115465409	1	CATGAAGATTGCAACAATAGACACTGCAGATTCCTAAAAGGGAAGG	AC
chr9	115480262	115480307	1	ATTAGGGCTACCCACATTAGGGAGGGCAATCTTCTTTACACATTCT	AG
chr9	115482375	115482420	5	TATTAATCTTCAGGCATTAGCAGAAACTGTGGCGAAAGCTTGGGGA	GA
chr9	115494886	115494931	23	AGGCAACTTCTCCAGAAATGAGTGCTCATCAGTGAAAACCATAGTG	TG
chr9	115495393	115495438	14	GAACCTCAAATAAACAACAGATAAAACTGTAGTATAAGTATGTCCC	AA
chr9	115504800	115504845	2	GGTAGGGTCTCATTCTGTTGCCCAGGCTGTAGTACAGTGGGATGAT	CA
chr9	115521183	115521228	17	AGAGTCTATTTATCTGGTGGGAAAGTCAGGTGTCTAAGCCTAGACT	AA
chr9	115529013	115529058	3	AATTCTGGCTTCACCACCTGCCAACTCTACCAATTAACACCATCCT	AA
chr9	115531900	115531945	7.5	CACACTTAATTTATCAGCAGACTGCTCTGTCAGAGAAATATATGCC	TG
chr9	115541796	115541841	1	CTCTAGGTTTTATAACTGAGATCTATCTAACTTCAAAACTCATAAC	CT
chr9	115556806	115556851	2	TGGGTTTTTCTTTTCTACTGCATGGTCAGTCTGCAAATTTTACAAA	TG
chr9	115579277	115579322	1	AGAGAAAGAAAATACATTGGTGGTTTCCAGAGGCAAGACAGGGGGG	GT
chr9	115588282	115588327	2	CACTTGAACCTGAGAAGCGGAGGTTGCAGTGAGCCAAGATCACAGA	GT
chr9	115593685	115593730	28.25	GTGGGTGATTTCAGTCAATGCACACACTAGAGGAGAAAACGGTAGG	CA
chr9	115612187	115612232	1	GACATGTTGTACACCCACTGCAAACACAATAAAAGAGAAAATGCAA	AA
chr9	115612634	115612679	2	ACAATTTCAGTCCAGTAAATGGCTCTCTGTGGTTCAAAACTGAGGG	CT
chr9	115622595	115622640	6	CCTGCCAACAATGAACATTTACTTCTCAGTTGTATAAGTCAGCTAC	TT
chr9	115624526	115624571	1	GCTGGTGGATTTAATTCATGAGCTACAAGTGGTGAGAGCAGCTTTG	CT
chr9	115626928	115626973	7	TCTGGAAGCTTCCCCAATGAAGAACTCCACTGAGTGAAAACAACAA	AA
chr9	115643397	115643442	7	AACTTGGCTCTCTGTCACAGCACAGCATAAGGTCGAATAAGGCATA	CA
chr9	115655518	115655563	3	TGAGCCAGCTCCATCTCTGGAACTTTCAGTAATTTAAACAAATACA	CT
chr9	115688210	115688255	6	GGATTGCAACCTCACTCCAGCCTGTGCAAGAGAGCAAGACCGTGTC	TG
chr9	115740165	115740210	7.5	TAATGTCATTCCTAACACTGGCTTGTCTACAGTGTAGGCAACAGGC	TT
chr9	115747708	115747753	1	AAGAACAAACCAGATCACTGAACTTACCCTTCTCAGATGCATAAGT	CT
chr9	115755007	115755052	34.5	AACTATCTTTTTATTTTGGAAGCACACAGGTGTTAAATAAAATGGA	CA
chr9	115767029	115767074	4	AAGTGAAAAACAGACAACTGTCTTAGCAACAGGAAAAGCCTCCACG	TT
chr9	115818737	115818782	5	CTTCTTGTGCTAGAACCTAGCCTGTGCTGCAGTCTAAGGCAGAGAT	TG
chr9	115831187	115831232	1	GAAAAAAAAGCCTAAGCATATTCTTGCTGTTGTTTAAGTCTTATTT	CT
chr9	115832154	115832199	1	CACTTGGAAATTCACATTAGCATGTTCTACCCCTTAAGGGGAGAGG	TG
chr9	115850896	115850941	1	ACAATGATCTTTGCTAAGAGAGCAGTCAAGTGAAAGAGTTAGGTCT	CA
chr9	115862102	115862147	1	AGTGTATTCTGAAACCATGGGGCTTACAATGGTCTTGGAGTAAATT	CT
chr9	115876269	115876314	6	GTAATTGTTTTATAAATTTGGGAGCTCCAGTGTTAGGTGCACATAT	AG
chr9	115877809	115877854	9	CAGATTCTTTTGTCCCATGGGGTGTTCTCTGCTGTAGTACACTCCC	TG
chr9	115877956	115878001	2	CCACAGACTGCTCACATCACAGGACTCTGTGCAGACAACCCCCATT	GA
chr9	115884948	115884993	15.5	TAAAGGAATCTGAACAGAAGCAGAAGCAGTAGGAGAGGCAATTCAA	GA
chr9	115885039	115885084	25.25	GTGGAATGTTTATTCTTTGGAAAGCTCTGAGGTTGGGACTTCAGGG	AG
chr9	115891969	115892014	1	TAAACATACTATTACAACAGTATCCTCCATTATCTTATACATGTAG	TC
chr9	115893989	115894034	3	AATTCCTGTAAAGATAATTGGCTGTTCAGTGCAAAAAGCAATAACA	TG
chr9	115903207	115903252	1	TCAGCTTGGGACAGGATGGGAGAGCCCTGTGGGGGAAGATTCCCAG	AG
chr9	115907825	115907870	3	GAGTTACAGAGTGACATTTGCACATGCAAAAGGGAAGGAACAGTAT	CA
chr9	115914815	115914860	16	CCAGACTGAGTCCACTATTGTGGTTTCTATAGAAAAAGAGGAGAGC	GT
chr9	115915820	115915865	7	ATTTTATTTTGAGACAGGTTCTCACTCTGTAGTCCAGGCTGAAGTG	CA
chr9	115923459	115923504	158.75	TTTTCAGATTTCCCTCACTGAAAGATCTGTAATAGAAGCTCACTGA	AG
chr9	115933424	115933469	3	GACAGTCCTTCCTGTAATGGAGCAGACAAGTGGGTGAAGCACACAA	CA
chr9	115939184	115939229	4	AATTACATATTGCACAATGGCATGTGCCATTGGGATGAGATATGAA	TG
chr9	115941583	115941628	9	CCACTAAGCTAACTCAGCAGAGACTTCAGTGGCCACACACAACACA	AC
chr9	115950032	115950077	1	GATGGAGTTTTGCTCTGTCGCCCACGCTGGAGTGCAGTGGCGAGAT	CA
chr9	115951413	115951458	6	TCATTTTTATGGAACAACGGGATGCTCTTAGGACAGAACTAAAGTT	TG
chr9	115954888	115954933	2	GCCTGTAATCCCAGCTACTCAGCAGGCTGAGGTGGGAGAATTGCTT	CA
chr9	115955768	115955813	1	GACAGAGTCTCATGCTGTTGCCCAGGCCGGAGTGCAGTGGCACAAT	CA
chr9	115962561	115962606	2.666666667	AGTTTGATCTCAGACTGCTGTGCTAGCAATGAGCGAGGCTCCGTGG	CT
chr9	115978653	115978698	1	CTGGATGTTTCACATAACTGCTTGTGCACTTCTCTGGCACAGGTGT	TG
chr9	115987283	115987328	1	TTTGTTTTTTAAGACAGAGTCTCACTCTGTTGCCGGAGCTGGAGTG	CA
chr9	116000103	116000148	6.75	CAACAGATGCTCCATAGTTGCAAGGTCAATGTTCGAAATCCTCAAC	AG
chr9	116003365	116003410	4	GACAGAGTCTTGCTCTGTCGCCCAGGCTGGAGTGCAGGCAATCTTG	CA
chr9	116040558	116040603	3	ACATTCTACCTCTACTTCCCTTCTCTCAATTACCAGGATCCTGCTA	CT
chr9	116041751	116041796	5	ATATATCATTTCACCAAATGGGTGATCTGTGATTGAAAAATTTAAC	TG
chr9	116052596	116052641	13.5	AAGAGCTGAAAGTGTAACTGAAGTCTCTATTCTGTGAACTCCTCCT	GT
chr9	116058460	116058505	8.5	TTATTTGATGGTGACAAGGGAGTGACCTGGAGTTTGATTCATAAAC	TG
chr9	116065723	116065768	3	TAATAGTTTGTATTAATTTGGTAACACTGCTGTACAATGAACTAGA	AA
chr9	116066743	116066788	2	CTGCTTCCTGGCCATCACTGATTGCTTCACTGCTAGACACTTCACC	TG
chr9	116080640	116080685	3.5	CAGCCTGGTCCCAGCTCCACCCCAGACAACTGTCAAGAGACCACCT	CA
chr9	116081232	116081277	1	TAATGGTTTTATTACAACTGCAAATGTCCCAAGGTAGAAACCATCT	AA
chr9	116084355	116084400	26.75	TTCCATTCTGTATGCCACTGTACACTCAGCAGTCAGCACAGAGACT	CA
chr9	116085387	116085432	5	GTTTTGTTTTGAGACAGAGTCTCACTCTGTCACCCAAGCTGGAGTG	CA
chr9	116087557	116087602	2	TGATTATCCCCTTGTAATTGGTTTCTCAGTTATCAGGAGGAAGATA	TT
chr9	116088191	116088236	246.25	ATGTCCACCTTCAACTACAGCTCACCCAGTTGTAAACTGATCCCTA	CA
chr9	116093420	116093465	5	GAAACAGTTTCAAATAACTCATAAGTCAGGTATTAGAGCTAGATGG	AA
chr9	116103134	116103179	14.75	GAGCTAGGCTTCTATCTCTGAGCACTCTTTGAGTTCCAAAATGTTA	CA
chr9	116104244	116104289	12	CCAGTGAATTCCATCTTGGGATTCCTCTGTTGTTAGAAAGTTGTTT	TC
chr9	116123330	116123375	2	ATTTTGAAACTGAATGACTGAGTGATCAAGAGAGAGAATGTAATAA	TG
chr9	116130596	116130641	2	GACAAGTTCTTGTTCTGTTGCCCAGGCTGAAGTACAGTGGCATGAA	CA
chr9	116136980	116137025	4	TTCTGCTTTGTTCCCTGTAGAGTCCCCAGTGCTTAGGACAGTGTCA	TC
chr9	116140342	116140387	1	GCCAGCAGCTTCCACAGAGGAGAATGCAAGGGCTGGCTACTGCTCC	AA
chr9	116144993	116145038	4	ACTTTGATTCTATAGAACAGAAAGGACAGTGGTCCCAGAGAACAGC	AG
chr9	116171854	116171899	8.25	TCAATCAGCTTCTGCTTCAGATAACACTGCAGGCGGATGTGTTTGG	AA
chr9	116172635	116172680	2.5	GGAGGAGGCCAAGAACACTGTAAGCTCAAGAGGGGAAAACAAATGT	AG
chr9	116195455	116195500	8.5	AATACAAGTTTTGGAGACGGAACATACTACAGTCAAGTCATTTAAC	CA
chr9	116208643	116208688	2.75	GGACTCTGTTTCACCAGGAGACCAGGCAGGCCTGAGGATACATCCA	CA
chr9	116212492	116212537	2	TGTCATAGCCCTTACCACTGCACCTGCAGCTAAGAGTTTTTGTGTT	CC
chr9	116216762	116216807	1	GGCGGAGTCTTACTCTGTCGCCCAGGCTGGAGTGCAGTGGTGTGAT	CA
chr9	116226300	116226345	4	GGAGGAACGGGGAGAAACAGCACACTCTGATGCTCACAAGCACACG	CA
chr9	116235119	116235164	11	CCCTCATCTCTTCTGCATAGGTCATCCTGATGTTGAACAGCCCTGT	CA
chr9	116246879	116246924	5	GGTATAGTGATGTGCACCTGTGGTTCCAGTTACTCAGGAGGGTGAG	GT
chr9	116271563	116271608	17.75	GGCACTGTTTTCAATATCGGGAAATACAGCAGTGAAAAAACAAACA	AA
chr9	116274041	116274086	66	TTGCAGGTAGCTTACCACAGTGAGCTCTGGAGTCAGGCTCTCTGGG	AG
chr9	116275063	116275108	1	TCTCTGGAGAGCCAGGCTTGCGTGCTCTGAAGCTCAATTCCAAGCC	TG
chr9	116276148	116276193	8	ACTCAATGCTTTAGAGACAGAATTCCCAATGCTGTGAACAATGCCT	TT
chr9	116279323	116279368	1	AGATCTGAAGTACTCAACAGGGAGGTCTGATGGATGCATTCAAACA	AG
chr9	116279355	116279400	2	GATGCATTCAAACACCCTTGAGTCAGCACCGGTTAGGATCAAGCTT	TC
chr9	116281686	116281731	57.25	CATTCCAGGTGACACAACAGAGCCCCCAAATGTTTAAGTGACTTTT	CC
chr9	116282340	116282385	1	ATTTTATTTTGCATCTCTTGAATTCACAGATGGAGAACCCATGAAT	TT
chr9	116285729	116285774	4	AGTCCCTGGACTAACTCTTGGGAAATCAGATGAATTAAAGCAGGTC	AA
chr9	116301676	116301721	109	CCATGTCATCTAGACCACAGCAAGTGCTTCTGTTTGGAATGATTTA	AG
chr9	116310407	116310452	7.5	CATCTAAGGAGACAGAACAGAAAGTACCATGGTCTAGTTCAGCCTG	AG
chr9	116312956	116313001	7	ACCTGTAGTCCCAGCTACTCGGGAGGCTGAGGCAGAAGAATGGCGT	GA
chr9	116315389	116315434	2	TTTTTGTGTGCTTACTCCTGTGTGTTCCAGCATCAAGAACAGGGCC	TG
chr9	116323276	116323321	3	TTCCAGGTCTGCAGAAACAGAGGACTCTGTGGCTCCAGGACCCAGA	GA
chr9	116333764	116333809	1	AGGAGAGGTTTTTTCAGCAGAGTGGGGAAAAGTCTGGTTCCACAGG	TG
chr9	116339855	116339900	2	AATAGCCAATCCCCCCACTGCTGTCTCCATTGTCAATAAGAATGGA	GT
chr9	116341099	116341144	3	GGTGTAATCTTGTCTCACTGCAACCTCTGCCCTCCAGATTCAAGTG	AC
chr9	116347638	116347683	13	AAAGAACTTGCCCAAGGCTGCACCATCAGTGGTGGGGACCATATTG	CC
chr9	116357565	116357610	3.5	AAGATGTTTGGGAGCAGTGGAAAGAGCAGAGCTAGAGATCAGAAAG	AG
chr9	116367050	116367095	18	ACATCTGATGATGGAGTACTCTCACTCAGTTGTGGAATTCAGGGCA	CA
chr9	116375815	116375860	5	AGAGGTTGTTCAACTGACTGAGAGGCCAGTTGATTAATTTTAATTA	AG
chr9	116377885	116377930	2	CCATATTTTGTAGACCACAGGCTCTGGAGCCACAAAAGCCTGGCTT	TC
chr9	116381565	116381610	2	TATCTTTTCTTCATCTTGGGAGTGTCCTGGGGTGGAGAAACACACA	TG
chr9	116385800	116385845	5	CTCTGTGTGCTCAGCACCAGACCAGGCTGTGGACAGTATTTCTGCC	CA
chr9	116393966	116394011	10	CCTTGAGTGAGGTGCAGCAGAAAGCACAAAAGATAAAGCAGACAGA	AG
chr9	116411738	116411783	16.5	ACCAAGATTGATGACAATCGAGAGGTCAGATGTCTTAGTGAGTCTG	AG
chr9	116416527	116416572	11.66666667	ATGTCCTCAGCCAACCACAGAAACCTCTGCTGCCCAATAGTCATCC	AC
chr9	116426129	116426174	25.5	CATTTGTTTGTTGACATTTACTACCTCAAAGGTCTAACTCTTGATC	AC
chr9	116427598	116427643	71.75	AAGGAGTTTTACAACAACAGACCCCACAAATGGGAGACTGTGTTAG	CC
chr9	116438472	116438517	9.5	GAACTCGGCCTACACTTTGGTAAACACTGTGTTTGGAGCCACTGAA	AA
chr9	116441937	116441982	5	CTGACTGATAATCACTGATGGTAGCTCTATGCTAAGGATTCTGAGA	AG
chr9	116451740	116451785	1	AAAAATGATGACAATTCTTGCCCTCTCCATTCTGAAAGCCTTTGAG	CT
chr9	116467613	116467658	1	TGTATCTGCTTATATAACTGGGAAGTCTAACAGTGTGCTGACTTCA	AA
chr9	116469024	116469069	1	GAAATGTGGTCAATGATATGAGAGTTCAGACGAGAGAATGCCTTTC	AG
chr9	116469723	116469768	1	TCTCTGTGTTTGTGCAATTGAGTGTACACAGATAAAACAAACACTA	TG
chr9	116470301	116470346	3	GGCCCTGTGAAGGGGAAGAGCGCATGCTGTGGTGTGAGCTAGGCTC	CA
chr9	116478625	116478670	23	ACACCAGCCCCTGGCAACTGGGGAGGCAAGGGTCTAGTCCAGGTGA	GA
chr9	116492102	116492147	3.5	GAAAAAGTCTTTCTCTATTGCCCAGGCTGGAGTGCAGTGGCATGAT	CA
chr9	116498186	116498231	10	TTGTGGTGGAAAAACAACAGGCTTTGGAATTGGATCAACCTGGGTT	TT
chr9	116500189	116500234	3.5	AAAAAGGGTTTTACAAAAGGAGAGGGCAGTGGAAAGAGAAGAGCAA	AG
chr9	116514731	116514776	2.5	AGTTCGATCTCAGACTGCTGTGCAAGCAGTAAGCGAGGCTCCATGG	CA
chr9	116516678	116516723	3	AAACTTGCCCCAGATCACAAGCCCCTCTGTTGAGAAAGCAAGCTGA	CC
chr9	116526574	116526619	12	ATCATGCCACTGCACTCCAGCCTGGGCAAAAGAGAAAGAACTTGTC	TG
chr9	116537091	116537136	1	CCATGGAGCCTCACTCATTGCTAGCACAGCAGTCTGAGATCGAACT	AG
chr9	116540524	116540569	6	AAGGAGAATTCATCCAGAGGCCAAAGCTGTCACCCAAGCAGTTGTC	AA
chr9	116555577	116555622	5	CTGGCTGAAGCTGACCTCTGGGAAAGCTATTGGATAGTGCTCTGAA	AA
chr9	116560311	116560356	87.5	AGGCACTTTTCTGGTAACTGCGGAGGCAGTGATTAATAAAATAGTC	GA
chr9	116565975	116566020	5	GAGGGCTATGTAAGAGACAGAGCTTACACATGTAGAAGGCTGCTGG	CT
chr9	116567073	116567118	4.5	ATGTGACTTGTGAACAATTGATAAGACTGAGGTTCAGTTGAGTGCT	AA
chr9	116567118	116567163	6	TGGTAAATGTTTAACAACTTGGCTCTCTGTGGGAAGAGAGGAAAAG	CT
chr9	116568829	116568874	1.5	GCTTCTTTCTTCTTTAACAGGCCATCCAATTGTTGCCTTCCAGTTG	CA
chr9	116577484	116577529	11	GACACAGTTTCATTCTGTTGCCCATGCTGGAGTGTGGTGGCATGAT	CA
chr9	116579287	116579332	10	CAGAAAACACTTTATGACAGACAGATCCAGTGTTTGAATCACATCT	AG
chr9	116582498	116582543	2	ACTAGTAAGTGATGTAACTGAGACTTCAGATATCAAACTAACTCCA	AC
chr9	116584821	116584866	6.5	CTGGAGGCATGTTACCAGTGCATGTTCAAGGGCATACAAAAATGTT	TG
chr9	116593813	116593858	5	TGTCTGAATTTCCTCTTACTTGTTCTCTATTATTGAAATCCCTTCC	TT
chr9	116597234	116597279	3	ATTTTGTATCTTCAGCATTGACCATTCAAGTTTCAAAGAGTTGGAT	CA
chr9	116600276	116600321	4	GACAGGGTCTCATTCTGTTGCCCAGGCTGGAGTGCAGGGGCCCAAT	CA
chr9	116607875	116607920	5	CGCTTGAATCTGGGAGATGGAGGTTGCAGTGAGCCAAGACAGCACC	GT
chr9	116612436	116612481	2.666666667	TCGCAGTTATTCCAAAATTGATCACACAGTGGGAAGTAAAGCACTC	CA
chr9	116616703	116616748	2	GGAGGACTTTCATTTCCCTTGGTTATCTGTGGTTTACAAACCTCTG	TT
chr9	116619126	116619171	3	ATTCCCTTTTTCCACGATACCACACTGTGTCTTCAAAGACCATCTT	CA
chr9	116621850	116621895	3	GAAGTTATCTTCTACATCAGAGCCCAAGGGAGGGGAACAAAATAGA	CC
chr9	116625714	116625759	3	CTTGTGGGTATGAAATAGTGCATGCACTACTGTAAGAAGTTGGCAT	TG
chr9	116635709	116635754	2	CTGAAAAAGCTCCAGGTTGGAGCAAGCTGAAGTTGAAGAAGCCAAG	CA
chr9	116670208	116670253	2	GTACTTACATAGTTTGACAATACTAGCTGTTATAAACAATAAACCC	CT
chr9	116671840	116671885	2	AGAAGCTGTGGTCTCATCTGAAGGCTGAAATGGGGAAGTAGCCATT	GG
chr9	116686736	116686781	3	ATGTTTTGCCTACTCAGCTGGGAGGCCGACAGCAGAGGCAGACTTG	AG
chr9	116692772	116692817	9.25	TACCTTTTCTTCCCCTTTTGCCCAGGCTGAAGTACAGTAGCATCAT	CA
chr9	116698124	116698169	3	CATCAGCCTCCTGGCCACTGTACACTCCCTGTCAAAGAAGCAGCTG	CA
chr9	116699105	116699150	1	TATACCTTGGATGGCCACTGCGTGGCCTGTCACAGGAGCCAGCTGA	TG
chr9	116721018	116721063	2.5	CACACAAACATACACACCTGGGAACACAGTAATCGAAGTGGATGTG	AA
chr9	116725673	116725718	1	GGGGTCTGGGGAGACAACTGAGCTGCCTTGGATCTAAATCCTGGCT	CT
chr9	116725749	116725794	2	ACAGTAGGCACTCCGGGCTTACCTTTCTGATACTGGAGCCACAGCT	CT
chr9	116725892	116725937	2.333333333	TCTCAAGATCCTGACCAAGGAGAGCAGTCGGGAGGAGCTGCTGTCC	AG
chr9	116731443	116731488	3.333333333	ACAGAGTTTCACTCCTGTTGCCCATGCTGGAGTGCAGTGGCAAGAT	CA
chr9	116737175	116737220	1	ACTGGGTCCCTTTGCGACCGCCTGGGCGATGGCCACAAGTCCTGCA	TG
chr9	116742161	116742206	4	TTGTCCAGCTTGAAACACTGCAAAGTCAACTTTGAGAGGCAAAGCT	AA
chr9	116744764	116744809	4	ACAAAGCACATTGGTCTGTTTTCTAGCTGTGGTTAATGAACTCAGG	CT
chr9	116745252	116745297	9	GTCACTCTGCCTAACCCTTGAGAATGCACAAGTCGAAACAGGACTG	AA
chr9	116758513	116758558	4	GAAGAAACTTATCTATCAGGAGCTCTCTGATGCTCCCAAACATAGT	CT
chr9	116758561	116758606	4.5	TGAATTTCAGTCTCCATTTGCCCTCTCAGCTGTGGCACAATCTGCA	CT
chr9	116762382	116762427	76	AGAACTAATTTGGATAATTGACACTGAAGTGCTTTGAAAAACATAA	AC
chr9	116769194	116769239	1	TACAGAGAAGTCAGGGAATGAGTTTTCAAATGAGTAAACAATGGTG	TT
chr9	116791766	116791811	13	AAAGCCTATCTGAATCACTGAGACATCTGAAGCAGAGACAATTTTT	AC
chr9	116792510	116792555	15.5	TTAGAGATCAGTGCCAACAGAGAAGGCACTTATTGAAGGCAGGCTG	AA
chr9	116798340	116798385	1	CTATTCTCTTGTCAATTTCTTTCTTTCAGTTACTGAAGAACCACAA	CT
chr9	116803324	116803369	1	TTTTTAAATAGAGACAAGTGTTCACTCTGTTGCCCAGACTGGATTG	CA
chr9	116808066	116808111	1	ATCATGCCACTGCACTCCAGCCCAGGCAACAGTGTGAGACTTCGTC	CA
chr9	116820039	116820084	2	AGGTGAAGCTTGTAGGACAGCTCTGGCTCTTGAAGGACTCAAACTG	CT
chr9	116820945	116820990	5	AAAGTCCCATTTTACAGGTGGGCACACTGAGGTTCAGAGAAGTAAA	CA
chr9	116823161	116823206	3.333333333	TCTGCTGCAAGAAATTGCTGCACACTCAGTGGCTTAAGATAATTAT	CA
chr9	116833996	116834041	6	AGACTTATTTCTAACAGTTCTGGAGGCTGAAGTCTAAGATTGAGGT	GA
chr9	116842690	116842735	1	CAATTTGTGCTGGACTTCGGTGCTCACAAGGAGGGAAGCGGCGAGG	CT
chr9	116854710	116854755	2	GGCACCATCTTGGCTCACTGCAAGCTCCGCCTCCCGGGTTCACGCC	AG
chr9	116865516	116865561	15	AAGGGCCTTCTCAGCTCCAGAGCTCCCTGCAGGAACAACTGATACT	CT
chr9	116869137	116869182	5.666666667	ACAGGAGTCTTGCTCTGTTGCCCAGGCTGGAGTGCAATGCTGTGAT	CA
chr9	116871900	116871945	14	GCAAGTTTGTCTGGAGTCAGACTGCCCTGAGGAGGAATCCCAGCTT	TG
chr9	116875683	116875728	8	GCTGTCTCTCTCATTAGGGGTTAATGCAGCTGTTGAAGCCAATACT	AA
chr9	116876967	116877012	12	CATGTGCTTTGTCCCTCTGGGGCTTACAGTTGTTGGGACAAGTAAG	CT
chr9	116884586	116884631	2	CTCTTGAACCCCAGACGCAGAGGTTGCAGTGGGCCAAGATCGTGCC	GT
chr9	116885580	116885625	3	GGCATGATCTTGGCCCACTGCAACCTCTGCGTCTGGGGTTCAAGAG	AC
chr9	116901095	116901140	2	TGTGTGTGTGTGTGTGTGCGCGTGTGCAAGTGTGTGAAAGCTGCAT	TG
chr9	116911845	116911890	4	ATTGCGCCACTGCACTCCAGCCTGGGCAGCAGAGGGAAACTCCACC	TG
chr9	116912671	116912716	2	GCATCTAATCCTGTTTATTGCTGTGGCAGAGGTAAGAGATGCAAGC	GT
chr9	116916746	116916791	2	TGCTTGAGCCTGGGAGGCAGAGGTCGCAGTGAGCCAAGATTGTGCC	GT
chr9	116934110	116934155	15	ATATTTTAACAAAACCACACAGTGTGCTGTTGTATATTTGCCGAAT	TG
chr9	116935700	116935745	2	TCAGGCAGTATCACTTCCTTATCTTGCAGTTGAGGAAACTGACACA	CT
chr9	116944634	116944679	14	GACAGAGTCTTACTCTGTCGCCCAGGCTGGAGTGCAGTGGCATGAT	CA
chr9	116949737	116949782	2	CCAGGGGTTATAGAGCCTTTATTGCTCAGTGGTTGAAGCAACAATC	TG
chr9	116951289	116951334	4	ACAGAGTTTCACTCTTGTTGCCCAGGCTGGAGTGCAGTGGCGTGAT	CA
chr9	116953349	116953394	2	GCAAATTGTTTTGGCTAGAGAGCAGGCTATTAAGACATTCTAGCCA	CA
chr9	116955496	116955541	9	CTGACAAGCATTCACTACAGAGTGCCCAGAAGGGTGAACAGGATCG	TG
chr9	116968127	116968172	5	CTTCCTGGTTCTGACATTGAGGCTCGAAGAGGTGAACAAACTTTGC	CT
chr9	116975198	116975243	1	CGATGTGCTCGTCACGGAAGACCCTGCAGATGTCAGGTAGGGAATC	CC
chr9	116981627	116981672	2	CAGGATGCATTGAACTATTGATACCACCAATGCAGCAAAAGGACAC	AC
chr9	116982574	116982619	1	TATTTTTTTAGAGACAGGGTGTTGCTCTGTTGCCCAAGCTGGAGTT	TG
chr9	116984252	116984297	11.66666667	AAAAGATAACTGGCCAACAGTCAGATCAGATGTAGGGACACAGAAA	AG
chr9	116985550	116985595	8.333333333	ATATATAATCATGTCTGTGGTGCACTCAGAGGTGGAAGAGGCTAGA	CA
chr9	116988636	116988681	1	AGATTGGAACCCTGACCTGCTTGACTCTGAAGTCAGAGCCCCTCAC	GA
chr9	116999590	116999635	1	GTGAGCTGAGATTTCACCAGTGCACTCCAGCCTGGGTGACAGAGTG	CA
chr9	117003182	117003227	2.5	ACTAACAAATTTGGCAACTGAGTCATCCCCTGTGAGTGCAGAACAC	TC
chr9	117009787	117009832	2.666666667	CAAGAGGAGTCCAACCATAGGTCAGCCAGCAGAGTAAGATGTGACC	CA
chr9	117027484	117027529	4	CTGCTCCTGCCACACCTTTGCTCATGCTGTTCTCTTTACCTGGAAG	CA
chr9	117047389	117047434	14	TAAAGGATACCATAGATTTGAGAGTGCCGTAGTCAGACAGCACAAG	AG
chr9	117048180	117048225	2	GAGTCATCACAGGTCCACAGGGCAAGCTAAAGTCGGATAGCAGCTC	CA
chr9	117056071	117056116	4	ACCTCAAGCTTCAACTGGGGAGGGATCTGTTCCCAGCTTACTTACA	GG
chr9	117068818	117068863	2	TAAAGGGGATATCACCACCGATCCCACAGAAATACAAACTACCATC	CC
chr9	117077909	117077954	2	TTGCATTCATCTAATGATGGGGAACTCACTGTGGAAGCAGACAAGA	AA
chr9	117078756	117078801	3.5	GATGGAGTCTCACTCTGCTCCTCAGTCTGTAGTGCAGTGGCACGAC	CA
chr9	117084988	117085033	1	CTTCCTACTTGAGAGAATCGTGAGTTCTAGGACCTAGATCAAGGCA	AG
chr9	117085068	117085113	9	TTTTCAGAAACAGAAGACAACAAGGTCAGCTGGAGAAGCTGAATAT	AG
chr9	117088954	117088999	11.33333333	GATAAGCTTCTGTACAGCTGAAAGTCCAGATGAGAAGTGCAGGTGG	AG
chr9	117094452	117094497	2	AGCCCTAATTCTGACTGCTGGATTGTGTGAGGGAGAAGACCAGTCA	TT
chr9	117096493	117096538	25	TTATCACCAAAAGCAACAATAGCTATCAGTTGTTTAGGATGTACTG	CT
chr9	117104235	117104280	3	GAAAGAATAAGAAATAACTGAGAGGTCCATTTACAGAAGACTGATG	AG
chr9	117112446	117112491	7.5	ATCAATTGTATATACTTCTGAACACTCTATTCTGTTTCACTGATTT	CA
chr9	117130182	117130227	2	AAGCAATCCTCCCACTGCAGCCTCCTGAGTAGTCAAGACCACAAGT	TC
chr9	117141648	117141693	6	ATAAGTATGTAATCCAACAGATACATCTGCAGTTAGACTGCAAGGT	AC
chr9	117149809	117149854	3	AAAAATGGCTCCCTCTTTCCAACTCTCAGGGGTAAAAATTGATGGA	CT
chr9	117158238	117158283	6	GATACAGATTTTGACTATAGCAGTATCAAAGGAAATAGAAAACAGG	GT
chr9	117160781	117160826	6	AAGAATGATACAAAGAACTGAACTTGCACTAACTAGGTACTGTCTT	CT
chr9	117164680	117164725	7	CAAAGCCTGACATCCCATGGAGAAGTCAGAGATCCCTATCTTTATG	AA
chr9	117170696	117170741	13.25	AGAGAAGAGTGTTCCAACAGAGAAGACAGCAGATGAAACACCTTGA	AA
chr9	117185599	117185644	3	TGTGGGGATCTCCTCACTAGGGCATTCAGTATTGGATATGACAAAT	CA
chr9	117189718	117189763	7	GTTGGGCATCTTAACTACTTTATCCTCTGCTGTCAAAGTTCTTAAA	TC
chr9	117193511	117193556	7	AAGTGATTCTCCTCCCTCAGCCTCCTCAGTAGCTGGGATTACAGGT	TC
chr9	117193552	117193597	3	CACTTGAACTTGGGAGGCAGAGCTTGCAGTAAGCCAAGATGGTGCT	CT
chr9	117195778	117195823	4.75	CTCATGTTTGGTGTCAATAGATCACTCTAGGGTGTCAGAAACAGAG	CA
chr9	117197228	117197273	9	ATGGTTATCCTCTTCAACCGAGCACGCAGCTTCAGGAGGGATGCAC	CA
chr9	117203720	117203765	6.333333333	GATGCCTGTTCCTACCTCTGGGACCTCTGACCTTGAGAGGCACCAA	AC
chr9	117203923	117203968	1	GGGCTGCCCGGATTCATCAGAACTACCAGAAGGAGAGGCTAAGTCT	CT
chr9	117206422	117206467	23.5	TGCTGTGCTTCTAATCCAGGACAGTGCAGCTGTATAAATTCTTGGT	AG
chr9	117219873	117219918	106	GCACCTGGTTTCCCCATCAGAGCACTCTGCCCTTGACACCTCCCAC	CA
chr9	117220363	117220408	3	GCTTCAGGCTGAGGGGATAGAGAGTGCAGAAGAGGGAGCATCACAC	AG
chr9	117220761	117220806	6.25	GGCTTCCATTTAAATTACTGCACACTGAGTGGCTTAAAACATGAGA	CA
chr9	117220827	117220872	1645.75	CCTTGACCTCTTGATCTCAGCCCATTCAGCTGTCTAAGCTTGGAGA	CA
chr9	117223517	117223562	1	CTAATCCAGTGACAGAATCGAGACCTCAGTGTCATTGTTGACACCC	AC
chr9	117225756	117225801	1	AGGAATAATGCCATTCACCAAAAAGGCTGTTGTGAAGATCGGATAA	AA
chr9	117230810	117230855	21.33333333	AATGACGAAAGATTCCACAGAGAAGGCTGTGGACTGAAAACAATAC	AA
chr9	117231077	117231122	6.666666667	TATTTAAATCCTATCTACAGCACTCTCTGAGTTTCTGATCACAGCA	CT
chr9	117241834	117241879	4	AACATGTGATCCTTCTAAAGAAGTATCTGCTACTGAAATTCAGCCA	GT
chr9	117257505	117257550	2	TTCAATTTCTTCTACAGCAGCCCTGTCAAGAGATCTTTAAGCTTCA	CT
chr9	117260737	117260782	2.5	CCAGACTCATTCCACAACAGAGAAAGCTAAAGTTCAGAGAGAAATA	AA
chr9	117260896	117260941	1	GAAAGTACTCCATACAACTGAAAAGTATGCTACACAAATACTCCAT	AA
chr9	117266953	117266998	8	AGTTACTGTTTCTCTCTTTCCACACTCTATTATTTAGAAACAAATT	CA
chr9	117268368	117268413	6	CAGTCAATAATTTACAACTGCTCCCTCTTAGTTAAGATCTTTTTCC	CC
chr9	117273433	117273478	62.75	ATCTCTACAGCACTCCATTGAGAAGGCTGTTGTTAACTAACCTTTA	AA
chr9	117275624	117275669	4	GGTGCAATCTTGGCTCACTGCAACCTCCGCCTCCCAGATTCAAGGG	AC
chr9	117284770	117284815	4	GATGGAATTACCTGTCTAAAGAGGGGCTGTTGTGAGAATCATCAGA	GG
chr9	117294070	117294115	30.5	ACCTTCTGCTTTCTCATCTGAACATGGAAAGGGGAAGCCTCTTTAA	CA
chr9	117296230	117296275	1	ATGGTGCCACTGCACTTCAGCCTGGGCAACAGAGTGAGACTGCATC	TG
chr9	117304466	117304511	10	GGGCAAAATTTCAACATCAGTTTGTTCTGTGCTACACATGCCCATT	TG
chr9	117355982	117356027	10.5	TAAATGTTTGTAAGCACCGGCACACTCTGCAATTGTAAGGAATATT	CA
chr9	117378413	117378458	2	CAACTTGGCCGAGGCCACAGGCCAGCCAGTGGCAGAGATAGCATCC	CA
chr9	117388164	117388209	5	CCACTACCATTGTGCAAATGAGAACTCTGAGGTCCTAATGAGCACA	AA
chr9	117394909	117394954	5	AAGTATCTACTTGAAGAAAGAAACTGCAGCAGTAGAAACTGCCAAG	AC
chr9	117404308	117404353	5	GTGCTAGAGTGAGACTTTTGCTAGGTCTGAGGACCAAAAGCCCTGG	AG
chr9	117405944	117405989	7	AAACACTATCCATCCCACAGAGCCTTCCCTCTTCTAAGCACCCATA	CC
chr9	117409200	117409245	1043.75	AAGTGGAATTGATGCTAATGAACATTCTGTGGTCAGAAACCCCTAG	CA
chr9	117416050	117416095	10	AGAGGTGTCCGCTCCCTGGAGGGTCTCAGGTATGTGGGTCAGAGAC	GT
chr9	117418454	117418499	91.25	TTCTTGTATTTCACCACTTGATAACTCCATGACCAAAATCAAGTTT	AA
chr9	117426407	117426452	4	TATCACATATGATACTGTAGTCAAGGCTGTGATGAGGATAACTATG	AA
chr9	117442792	117442837	4	CTAATAAGGCCTGACCCAAGAATGCTCAGCTGATGAGGCTGAGACT	TG
chr9	117447987	117448032	3.25	CAGTTCAGCACGCAGCACAGAAAGCTCGGATGTCATTAATCACGGT	AG
chr9	117448438	117448483	3	CACTGTGCCATTAATCATAGGGCTGTCTGTGGTTCTATTTTGCAGG	CT
chr9	117462846	117462891	8.75	GAGAGGTTTTGTTCCACCGGAACAGTCAGTTACTAATGAGCTCATG	CA
chr9	117465841	117465886	1	ATCCCTCCATTCATCTCCTGTTGACTCCATAATCGAAGCCACTTTT	GA
chr9	117471046	117471091	3	AAAGAGCAGCTCCAAGCCAGCACTTGCCGTTATCAAAGGGTGTGTC	CT
chr9	117494909	117494954	2	TCCTACTGTTGCTCCTGCTGCATCTGCTGTTGCTACTGTAATAACA	TC
chr9	117507817	117507862	21	CTTCTCCAGTCTCACGGCAGCAAAGGCAGTGGCAGTGGCAGAGGTT	AA
chr9	117518760	117518805	2	TGGAGGCTGGGTGAGCAGTGAAAAGGCTACTGGAGCCATCCAGGTG	AA
chr9	117529668	117529713	8	TGTGACTAGCTCCACGTCTGCATCCTCATCTCTGGAAGTTCTTAAT	TC
chr9	117546761	117546806	1	TGATAAAATTTAACTCTTAGAGCACACACTGAGTAGAACAAGAAAA	CA
chr9	117548057	117548102	50	ATCTTCCAGGAAACAGAGAGAGTTAGCTGTGGTCAAAACAGAGGTG	TT
chr9	117549233	117549278	10	TGAGGGTGGGCAAGCAACAGATTGGACGGTGGGTAGAAATTACCTG	TG
chr9	117551317	117551362	19	GGGGCTGTGGTATACGGTAGGACAGGCTGTGCTCAGCACACTAGCG	CA
chr9	117562465	117562510	3	ATTTGACTTGTGAGCCACAGTATCTGCTGATGTTTGCTACCTAGTA	TC
chr9	117566831	117566876	1	ACATTTCTCATAGAAGAAAGCAAGTTCAGTGGTCGAAGACATTTAA	AG
chr9	117571908	117571953	37	TGGGGATAATATCACCATTGTAAAGCCTGTGTTTGAGATATTTTGC	AA
chr9	117572765	117572810	8	AAAAAATATATCAGTCAACGAGGAATCAAAAGAAGAAAGGAAAAAA	GA
chr9	117574548	117574593	75.5	TGCAATTTATCAAACCATAGAGAATTCTATTACTGAAAATCTCAGT	AA
chr9	117591494	117591539	22	CTTTAGCCCTTTAGCCACAGGGCAGACAATATTGCAAATCAGAGGA	CA
chr9	117597187	117597232	1	CATAAGCCCCCTAATGGCAGTGTGGGCGATGGATGGAGACAGGGCA	TG
chr9	117605967	117606012	4	AGTCACAACTATGCTGACTGCAAGCTCTGTGACTTTGGTCACCTCT	AG
chr9	117608001	117608046	3	AAAATATGAAGTGGGTCTAGAGGTAGCAGTAGTAATAATGATAGCC	GT
chr9	117618370	117618415	1	ACGTCATTCTCCTGCCTCAGCCTCCCCAGTAGTTGGGACTACAGGC	TC
chr9	117622398	117622443	5	AAGAGTGTCTTAAATCATAGAAAATGCATTTCTTGGGAAACTAAGT	AA
chr9	117627720	117627765	4	ATGACAAAAGAATACCACAGATTGGGCAGGTAGGTGAATTTTCTTA	TG
chr9	117628399	117628444	2.5	TTCAAGTAAGCTCACTATGGCACATGCTATGGTTTCCAAGGAAGGG	CA
chr9	117641014	117641059	4	CTTTAGGAAGCTTACAACTGAACAGGAAAGCGGAGAAATATTTGGA	CA
chr9	117662548	117662593	32.25	TCTCTTGATTTAAACAGTTGCACCAACAACTGTGAGCTTCATTTCT	CC
chr9	117667830	117667875	12.5	AAGCAATTCTTGTGCCTCAGCCTCCCCAGTAGCTGGGATTACACAC	TC
chr9	117669407	117669452	9	AAAGATGGTTTAGATAAAGGTGTGCTCAGTAGCTGTGTGCAAAAAT	TG
chr9	117669495	117669540	1.333333333	GCCAGGCTTGATGAGAACAGAGGACACCAGCATCCCAAACCATGAG	GA
chr9	117681949	117681994	3	ACTGTATGAGGAAACTACTGTTCACTCTACAGAAGAAGGTCAGGCA	CA
chr9	117687256	117687301	13.75	GAAGCTATCCTCATCCACTGAGCACTCAGTTTCTAAAATGAGGGGT	CA
chr9	117717280	117717325	2	ATGAGGTTTGGTACCATCTGCGGTCTCAGAGATCCACTTGGGGTCT	GT
chr9	117723982	117724027	1.5	TTGTGGATTGATAAAAACAGAGAACTCTGGTTCCTCATTCCTTCCT	AA
chr9	117727704	117727749	1	AAGCGATTCTCCTGCCTCAGGCACCTCAGTAGCTGGAACTACAGGC	AC
chr9	117744930	117744975	2	CGTGGCGCTGATGAGAACGGCCTGCGCTAATGAGTTCCACCAAGTT	TG
chr9	117773359	117773404	31.25	AGGGGCAAATAGTACCACAGAGAGGTCCACAGTCTGGATTTGGGGG	AG
chr9	117776167	117776212	25	GTGAAAAGGTCACACTGCAGAAGAAGCTGTGGTACAGGTGATATCA	GA
chr9	117782990	117783035	2	GTGAGGTTGTGCAACAGAAGCTGAGTCAGTGACACAGATCAAGATG	GA
chr9	117784730	117784775	2	CTGATTGAAAAGAGGGGCTGCATTCTCAGTTGGAAAAGACAATTCT	TT
chr9	117785459	117785504	3	AAGAGTAGATATAAGTCCAGATCACTCTGTGGTCCAAGTTAGAGCT	CA
chr9	117786336	117786381	2	CTCGGATAAGCTGACATTTGAGAAGGCCCCAGTGCATATCAGACGA	AA
chr9	117786774	117786819	38.25	CATGTCTGCATCGACTGCAGCAAGGTCAAAAGTTGGAAAGCAGGGA	AG
chr9	117801043	117801088	10.33333333	AACTCAATGTTTATTAAATGAATGTGCTGTTGTGTATACCCAGGAC	TG
chr9	117812278	117812323	1	CCACATCCACATAACAGTAGCAACATCAATAATGCAGATATCGGTA	AC
chr9	117815446	117815491	14	CAAACCCACAGAGGCAACAGAGCATGCTATAATTTCCAAGGTGCTT	CA
chr9	117824975	117825020	1	ATGATATTTGTCAAAAATAGAGCTAGCTATGGAGAGATGGGAGACA	CT
chr9	117829987	117830032	6	GAGTCATGTGATGACAGGAGAGAGAGCTGTTATTAGTATTGAACTG	AG
chr9	117843535	117843580	1	GGGAGAAGTTTAAACCCTGGGGTGGAGAGTGGTGAAACCAGAATTC	TG
chr9	117850104	117850149	3	GCTTGTATTTGTATACCTACACCTCTCTGTGGCCTGGATCCATGAC	CT
chr9	117867180	117867225	8	AGATCTGTAGCTGGTAATTGGGCAGCAGGTGGTAGAAGATGGCTTG	CA
chr9	117897453	117897498	4	GTGTCTGTGACACACGTCTGCACTGGCAAGAGAGGGGATTAACAAG	CT
chr9	117911558	117911603	2	TTCACTGATCCTTCCTTCTGCCTGCTCAAATATGCCTTCTAATTCC	TG
chr9	117912439	117912484	4	ATTTACAATATTGACAACTGAGAAGGCTGGAGACAGAGGTAAAAAG	AA
chr9	117921565	117921610	87.25	TGCTCTATCTTTTGTAACTGAGAGTGCTAAAGTATAGAGATAGTAA	AG
chr9	117921839	117921884	4	GGACAGGGTTTCCATTGCTGGCTCCTCAGAGGTAGAATTCAATGTG	TC
chr9	117927293	117927338	5.5	TTCTGAGATCGTGACTACAGGGAAGGGTTAGGTTAAAGGCTTAGGG	AA
chr9	117942444	117942489	3	AACATTTAGAAAAACATTTGAGAATGCATTAGTAATAAGACCATAG	AA
chr9	117948098	117948143	1	TGGTGCTATCTCCGCTACTGCAACCTCTGCCTCCAGGGTTCAAGCC	AC
chr9	117989160	117989205	4	TAGATGGCACCTTCTAGCTGAGTCCTCACATGGTGAAAAGGACAAG	TC
chr9	117995850	117995895	18	ACTCCATTCTCCTGCCTCAGCCTCCCCAGTAGCTGGGATCACAGGC	TC
chr9	118000948	118000993	8	GCTATAGGCCCCCACCATTGACCCTTCCTTAATCACAATTGAAGTA	CC
chr9	118005164	118005209	8.25	TAATGGGCACTTGACAAATGAAGACTCAATTACTCAAGAGAGGAAG	GA
chr9	118006374	118006419	2	TCTAGGTATTTGTACAACAGCCGTGGTAAGGTATGGAAACAAGTAA	GT
chr9	118010281	118010326	3	GAAAGGGATTTCAACAAAGGCTTGATCTATTACAGATTCAAGTATT	TG
chr9	118023199	118023244	10.33333333	TCCATGTTTGGCTGAGATATTCCTTTCTGTGGTCCACAAACTTGAT	CT
chr9	118048490	118048535	1	TGTTCCAACTTTGATTATTGACAACTCTTTCAGTTGGTTACTCTAT	AA
chr9	118053369	118053414	11	GTTGGCGTCCAAGTACACTGGGACCTCAGTTCTACAAATACAAGGA	AC
chr9	118058321	118058366	3	TGGATTGTATTTAACGACTGATTGCTGCAAAGAAAATAACCCAATA	TG
chr9	118085316	118085361	1	CTTCAATTTTTTGACATTAGAAAATTCTGAGGCCTAAAGGGCTGGT	AA
chr9	118094650	118094695	2.333333333	AGTGTCTCTTTAACCACTGGAAAGGGCAGTGATTAGAACCTTTCAA	AG
chr9	118095004	118095049	12.66666667	GTCACCAGCTTCTCCTGCAGAACACTATTAGTTGGAGGCGATGAGA	CA
chr9	118131909	118131954	2	TAATTCCAGGAACACTACCAAGCTCTCAGCAGTGAAGATCTCAGAA	CT
chr9	118136002	118136047	11.25	AATAAAAATTTCAACTTTAGGTAACTCTAAAATTTACAAAATGCAT	AA
chr9	118143410	118143455	8	TTTTGTATAAGAACAGTCAACAAGTGCAGTTGCTTACAAACTGATA	AG
chr9	118143997	118144042	16.33333333	CTGCTAGCATTTAACAGATGTACATACTGAGGTTGAGAAACATACA	CA
chr9	118159302	118159347	4.5	CCTTTTATTTTTAAAAATAGAGAAATCAATTGTGTAAATATTTAAA	AA
chr9	118173620	118173665	5.5	AAATAAGAGGACTTCAACAGAAGTTGCTGTGATGAATAACAGACTA	GT
chr9	118176880	118176925	2	AGCAAGATCTTTATTAACGGGTAACTCAAAGTGTAAATCTGACTCA	AA
chr9	118191241	118191286	8.25	GTACTGCCCTTTCACAGCAGAAAGCACCATGGGACAGAATTCAGCT	AG
chr9	118204895	118204940	4	AAAGATTGAAAGAATATCAGCTCACACAGATGAGAAAGAACCAGCA	CA
chr9	118210576	118210621	3	AAGTGATTCTTCTGCCTCAGCCTTCTGAGTAGCTGGGATTACAGCT	TT
chr9	118223874	118223919	1	ATTGTGCCACTGCACTCTAGCCTGGTCAATAGAGTGAGACTCCATA	TG
chr9	118235822	118235867	21	CTTCTTCTCAAAGGCAATAGTGCATGCAGTGGCTGTGGACAGAGGC	CA
chr9	118250780	118250825	1.5	GCTCAGTTAGCTTACCACAGACAATTCTGAGTAGATAATATTTTGC	AA
chr9	118259029	118259074	6.5	ATATATAAGCTGAACACCAGAACACACAGATATATAAAGCAAAGAT	CA
chr9	118263357	118263402	4	AAGGAGATATTTGTCAACAGGACACACGTCCATTAGAAACTAGACC	CA
chr9	118273434	118273479	3	AGATGTCTCTTTAGCAATTGTTGAGGCATCCGTTAGAATCATGCTA	GA
chr9	118275815	118275860	6.5	GATCGAGTCTTGCTCTATTGCCCAGGCTGGAGTGCAGTGGCCTGAT	CA
chr9	118298939	118298984	2	GTTCTACCCTGGTGCGACTGCATCTGCTAACGTGAGATAATGATTT	TC
chr9	118305500	118305545	26.5	AGAAAAGATCTTGGCAACTGCCAGCTCCCTGATCCTAACCTGTCTC	AG
chr9	118313150	118313195	1	AATCTCATGTTGAATCGTAATTCTCACTGTTGGAGGAAGGGCCTGG	CT
chr9	118325656	118325701	1	AGAGGATCCTTCTCCAGTCGAGTCCTCAGATGACAGTCAGCTTGAT	TC
chr9	118356593	118356638	1	GACGGGGTTTCATTACATTGGTCAGGCTGGTCTTGAGATCCTGACC	CA
chr9	118356898	118356943	11	ACCTCTGTATTTTTCAGCTGTGTTCTCTTACTAGCACTGCTGAAGG	TT
chr9	118366343	118366388	5	GTTTGGGATTCTTAATTCAGCCTCCTCCTAGGTTGGAGCACTTAGG	TC
chr9	118370453	118370498	2	GACAGTTTTACTCACTACAGTATTCCCAATGCTTAGAATGATTCCC	TT
chr9	118391458	118391503	15.25	AACACAATTGCAGACAGCTGCAACTTCTGTTATTTTAACATTCTTG	AC
chr9	118399237	118399282	5	AAATGACTTCCCTGTCACTGTACTATCACCTGCTAAAACACGTGGC	CT
chr9	118425623	118425668	2	TATAAGTCAAACTGGAACAGAAACAACTGTAGTAAAAATCATAAAA	AC
chr9	118433132	118433177	12.5	TTTTGAAGCTTAATCAACAGAACACTGAATGTCACAGTAGCATATG	CA
chr9	118438872	118438917	5	ATTAAAAGTTGCAACAATTGGGTCTCCAGTCATTTGAAATCTTTAA	TC
chr9	118452817	118452862	2	TGCATGGGCTTCCAAGACCGATCTTTCACATGATCAAAATCATAGT	CT
chr9	118475520	118475565	2	ATAATCCAGTTCCTCTACACAGCCACCTGCTGTCAGGAGCGGCCTG	CC
chr9	118501260	118501305	2	CCATGGAGTCTTGCTCACTGCTAGTGCAGAAGTCTGAGAGGGAACT	AG
chr9	118502094	118502139	23.5	TGTTGTTGTTTTGACAGTGTCTCACTCTGTTGCTCAACCTAGAGTG	CA
chr9	118502185	118502230	2	CAGTGATTCTTGTGCCTCAGCCTCCTGAGTAGCTGGGATTACAGCC	TC
chr9	118504890	118504935	12.5	CCACAGAGTCTTGCTCACTGCTAGCACAGTAGTCTGAGATTGAACT	AG
chr9	118522206	118522251	1	TTGGCTGACATACACTACAGACTGCTCAGGCTCGAAACTCTTAACC	TG
chr9	118532805	118532850	1	TCTTCAAGCCTAGCTCATAGCACTCTCTGTTGCATTGATTTTTAAA	CT
chr9	118542780	118542825	4	ATCTAGTTTGATGTACATTGTAGACACAGAGGTAAGCAATCTGTTC	GA
chr9	118544045	118544090	1	ACGTTTCTGTGTTAACATGGAGAATGCTGTGGAAACAAAACAAACA	AA
chr9	118546297	118546342	19	CATTGCCTCTGCCACTGCTGCAAATGCACCTGTGGAAGTCTGTAGC	AA
chr9	118556270	118556315	9	AGTACTTCAGGCAAAGACAGCAAGTTCAAAGATCAAGATACACATG	AG
chr9	118556607	118556652	8	ATTTGTCACCACCTCCACTGCTACTGCCATGGTGCAAGTCACCACT	AC
chr9	118558018	118558063	3	TCACTCTGATCTTCACATTGATAAGTCAAATGATTGAAACTTGAGC	AA
chr9	118560890	118560935	9.75	GACAGAGTCTTGCTCTGTCGCGCAGGCTGTAGTGCAGTGGTGTGGT	CA
chr9	118562100	118562145	4	ATCACACCATTGCACTACAGCCTGGGCAAAAAGAGTGAAACTCCAT	TG
chr9	118578708	118578753	6	ATGACATGCTTTTACTACTGAGGACACTGACTAGTCTACATAACAT	GA
chr9	118586942	118586987	1	ACCCTCATAGATAACCTCTGCTAGGGCAGTGCAGAAAACAAATGTG	AG
chr9	118589592	118589637	12	AGGTCTTATGCCAAGGGGTAAGTGTACAGTTGTGAAAGAGGCAGAC	TG
chr9	118594636	118594681	1	AGGACACATTCAAACCACAGCACAGCCTTTCTGTGCACTCATTCCC	CA
chr9	118594705	118594750	19.5	TCTAAGCTTCTTGACAATAGATCATTCAGTGCATTGGACAATCATC	CA
chr9	118639363	118639408	1	GGTGTGAACCCGGGAGGCAGAGCTTGCAGTGAGCCAAGATCACACC	CT
chr9	118650550	118650595	4	TCATGGTTTGTCAGTCACAGCTCTTTCCTCTGGTTTAGATTTGTCA	CT
chr9	118659673	118659718	1	GTGCCCTAAATCACCTCTGGAGAGCTCAGATCTCTAAGCTAAGTTT	AG
chr9	118664156	118664201	3	GACAGAGTTTCACTCTTTCGCCCATGCTGGAGTGCAGTGGCATGAT	CA
chr9	118687490	118687535	1	TGTGTGTGTGTGTGTTTGCAAGCATGCTGTTACCTGGAAACCCAGG	CA
chr9	118696373	118696418	13.25	GTTTATCTCTTCTCCTCCAGAGGACTCAGCAAGACAGTTCCATGTT	GA
chr9	118704100	118704145	4	ATGAGGTTTGAATACTACAAATTGGGCAGATGTACAAAAAGATATA	TG
chr9	118737060	118737105	3.5	GAAAAAGCTTTAGGCACCTGCAAGAGCAGCTGCAAGGGCTGAACCC	AG
chr9	118749632	118749677	1	TGCATTGCACCCAACCAGTGACCTTGCAATCACCAGCAGCTGAGAG	CT
chr9	118761772	118761817	2.666666667	CACAAGTGCTTTTACCTTAGAAACCTCAAGGGGTGGAGGCACCAGT	AC
chr9	118764208	118764253	4	CATGTTGCTCTCGACCTCAGCGAACTCCACGTCATGCATGCCCTTG	AA
chr9	118774608	118774653	14	AAGCATTTTTCTAAGTATTGGAGACCCACAAGTCAACAAAACAGCA	GA
chr9	118776003	118776048	2	GATACATGCCACTTCTGCCGATAACTCATTTGAGAAAGCAAAACAA	AA
chr9	118813916	118813961	12	AATGGCACTCTGAACATTTGCATCTGCCACTGGGTAAGCAAAGTTC	TC
chr9	118817404	118817449	13.66666667	GCCCATTACTCAAGTCATGGTAAATGCTGTGGTTGAAGAGGCCCCT	AA
chr9	118832976	118833021	2	TGCTAGAACCTGGGAGGCAGAGGTTGCAGTGATCCGAGATTGTGCC	GT
chr9	118857368	118857413	3	GCCCATCAGACTAACAGCAGATCTCTCAGCAGAAACCTTACAAGTC	CT
chr9	118860416	118860461	1	ATAGACCAATGGAACAATAGAGACCTCAGAAATGAGACCACACATC	AC
chr9	118869342	118869387	8.5	CTCAAGAGATCTGATAAGTGGGAGTTCCACTGCATAAGCTTGCTTG	AG
chr9	118871244	118871289	16	TGCAGCACTATTCACAATAGCAAAGACATGGGTATAAACCTAAATG	AA
chr9	118892004	118892049	9	CACTTGTTGCCACTGAACTGTACACTCAAAAGTGGTTAAAATGGTA	CA
chr9	118892883	118892928	7	CTTTGCCCTACCAAGCACAGTGCTTGCTATTGGTAAGGCTTTCAAG	CT
chr9	118899090	118899135	13	GAAGTACGCTTTCACAGTTCAAACCTGTGTTGTTTAAGGGCCAAAT	AC
chr9	118921369	118921414	3	GAAGGAGTTTTTCACCATAGCCACCACAGCTGGAAATGAGCTGGAT	AC
chr9	118921694	118921739	1	TTATTCTTTGCTTGCCTCTGCTCAGGCAGAAGAAAGGAGTCACTTT	CA
chr9	118922225	118922270	3	AGCCAAAAGTGCTTGTTTTTAACTTCCTGTGGTGAAAGAGGCACTG	CT
chr9	118942569	118942614	13.75	AGGTTTTCACTGCATCACAGCAAGAGCAATTGTCAGTTTTCATAAC	AG
chr9	118950220	118950265	4	TCTTCCTTCCTCCTTTCCATTTCTCTCTGTCTTTTACAAACACACT	CT
chr9	118970542	118970587	1	ATCATGCCACTGCACTCCAGCCTGGGCAACAGAGTAAGACTCCATC	TG
chr9	119021479	119021524	49	TGAGTAAGGGAAAACAGCTGCCCTTGAAGTTCTTACAATCTAGACA	CT
chr9	119023310	119023355	4	ACACAGCAAGCCAAGAAGAGAGGTCTCAAAAGAAACCAAACCTGCT	GT
chr9	119029280	119029325	15.5	AAACCATGCTTCAAGAACAGCTGATTCAGACTTTTCATACATAGCA	GA
chr9	119047992	119048037	11	TCTCTTGTAATAGACGACAGCAGACTCTTCTGGGATAATGCATTGG	GA
chr9	119050132	119050177	4.5	GAATATAAGGAACATAATAGTGCAGCCTATAGAGGAAGCAGCATGG	CA
chr9	119050378	119050423	1	AAGTAAACTGATATCAAGAGAATGTGCAATGGTTATAAAATGGTGT	TG
chr9	119053427	119053472	1	TCACATCATTTTAACACCTGAACTATCCCTTGAGTCCATGCCATGA	CT
chr9	119076906	119076951	2.666666667	CATCCTGGCATCTGCCACTGAGAAAGCCCTTGTAGAAGAAAGCGGC	AA
chr9	119111197	119111242	1.5	TGCTTGAATCCGGGAGGCAGAGGTTGCAATGAGCCAAGATTGCACC	GT
chr9	119144720	119144765	13	TTTGAATGATAAAACAATGGAGGTCTCATTGTCATGAAGTTTCATG	GT
chr9	119169485	119169530	6.666666667	AGTTTGATCTCAGACTGCTGCGCTAGCAATCAGCGAGACTCTGTGG	CT
chr9	119188734	119188779	2	ATGGGGATCTTACTCTGTTGTCCTGGCTGAAGTGCAGTGGCATGAT	CT
chr9	119204106	119204151	2	TTGATGCTGGCTGTCAGCTGGGGGCTCAGCTGGGGCTGTCACTGGA	GG
chr9	119211050	119211095	10	TTCCCCTTTGACATCCACGGAGCCCTCTGCAAGATAAGCTTTATGT	CC
chr9	119213769	119213814	5	AGCTATTATACTTGCATCTGGACACTCCAAAGTGAAAGGGTCAGGG	CA
chr9	119215767	119215812	3	CATGCCTTATGGCAGGACACCACACGCTGTAGTAAAAAACCTGGGC	CA
chr9	119215839	119215884	16	AAACCTGGGCATGGCTGCACTGCACGGTGTGGTCAAAAACCTGGGC	CA
chr9	119218304	119218349	1	AACATGTTGAAACCCTACTCGGGAGGCTGAGGTAGGAGAATCGCTT	GA
chr9	119220217	119220262	7	AAGTTCTTCTGTTACTTGAGTACTCCCAGTGGTTGAAACTCAATAA	CT
chr9	119221785	119221830	2	GCAACCTGCTTCATCCTTTGAAACGTCTGATTGCTGAAAAGGTGAT	AC
chr9	119232266	119232311	26.25	GTCATGTTTATCCAGGTGAGAGAACACAGTGGCTTAGATCATGACA	AA
chr9	119235046	119235091	21	ATTTCTGTCCATCTCAACTGGTACCCCCATGGTCTAAATCCGTGGC	AC
chr9	119257885	119257930	1	CATGTCCCATAACACAACTGGCAAGGCAGCTGAGAAACAGCCACAT	AA
chr9	119273245	119273290	4.666666667	GGCCTTGGATTCTCCATCTGTACAATCAAAAGTTTGAATAATATCC	CA
chr9	119289943	119289988	5.75	GGTCCAAGCTTACACTCTTGCTCCCCCTACTGGCTGATTCACCTGC	CC
chr9	119315337	119315382	15.33333333	TCAAAGTTTGCTTACCACAGACCACCATAACAGATACAATAATAAT	CA
chr9	119316186	119316231	2	AAGCAATTCTTATGCCTCAGCTTCCCCAGTAGCTGAGATTACAGGT	TC
chr9	119318985	119319030	2	CCCATCAGATGCCAGCAGCATCCCCTCAGTTGTGAGGATCAAAGAT	CC
chr9	119335226	119335271	5	AAGAGAGTTGGTGAGTGCAGCAAGCACTGATGTGGGAGTCAGGAGG	AG
chr9	119344818	119344863	1	GGGGTTTTTGTAAGCCACTGCAGGGGCTACGTTAAAAAAGATATCA	GG
chr9	119349360	119349405	1	TCTCCTGATTTCACCAATGGCCAGCCCCATTCCCTGCACTGCATTC	AG
chr9	119356769	119356814	7	TTTTTTTTTTGAGACGGAGCCTCACTCTGTTGCCCAGGCTGGAGTG	CA
chr9	119359623	119359668	3	ACCCAAGCTTTCAACCTCTGTACTTTCAAGTCAGAAAGAAGTAGAT	CT
chr9	119363120	119363165	15.25	GCACTACTATACTACAGCTGAGCAAGCAGCAGAGTAAGACCCTGTT	CA
chr9	119365570	119365615	5	AAAAGGTCTTTGCCCAAAGGCCCCTTCAGTTGTGCAAGGAGACATT	CC
chr9	119370999	119371044	5.5	GACTGGGTTTGTGGCTGGAGAGCTGTCCGTGGTGCTGACTCCTCCT	CT
chr9	119373820	119373865	2	GGCTTGAGCTTGGGAGACAGAGGTTGCAGTGAGCCGAGATCACACC	GT
chr9	119377913	119377958	8	AAGTTCTGGGTAAACTGTTGGATCCTCATTTGCAAAATAAGGACAC	TC
chr9	119380010	119380055	2	TTTAATAGTGTCATTATCAGCAAGATCTAATACAAACAAATGTCCT	AG
chr9	119380579	119380624	5.5	TTTCTTGGTTGATGTAACTGAAAAGTCAAAAGGTAAAACATTCTTC	AA
chr9	119387775	119387820	11	GTGCACACCTTATAACCCTGTACTGCCTGTTGTTCAGTCTTGTCTT	CT
chr9	119397420	119397465	90.25	CAATATGAATGTAACAATAGCTACCACAAAGGTTGTGATCAGGGCA	AC
chr9	119397684	119397729	1	GAGCTGTGTTCAAACCACTGCACTCTAGCCTGAATGACACAGCGAG	CT
chr9	119399464	119399509	3	AGACCTATGAAGTGTCTTAGAAGTCACTGTTGTTGAATCCCTTTAA	GT
chr9	119400805	119400850	9	TGTTGGTTTTCCTGGAGCAGGGCTTCCTAACATTTGAATCACCAGA	CT
chr9	119431237	119431282	8.5	ATCTTTATTGCAAAGAATGGAGACCTCTGTAATATAGCACAGGAAT	AC
chr9	119437198	119437243	1	GCATAGAAGTAAGGCATCTGAGACATCTGCAATATAATGACCACAG	AC
chr9	119442959	119443004	2	TAATTTGTCTTTGGTCACTGAACCAGCAAGTTGCAAAGCAGGACTT	CC
chr9	119447093	119447138	6	TAGTGCTTGGAAGGAAGAATTTCTCTCTGATGTGAAGACATTCTTG	CT
chr9	119453858	119453903	3	GGGGGTGGTTTAGATAGGCTCTCACTCTGTTACCCAGGCTGGAGGG	CA
chr9	119463530	119463575	19.75	AGAGCTAAACATAGCACTTGGCCCAGCAGTGGTAGAAGCTGGAGGA	CC
chr9	119467594	119467639	50.5	CTCCATATCTTGTCCCACTGGAAGGTCTACAGGGGGAATAACGCAC	AG
chr9	119479822	119479867	1	CAAACAGATCAATACAATAGAGAGTTCAGAAATAGACCCACACTTA	AG
chr9	119487600	119487645	2	GAAGGAGACTCCACCAACAGAGGGAGACACTGCGAAAGCCAAGTGT	GG
chr9	119494874	119494919	15	AAAAAAAGACATGACTGGGGAGTTCCCTGTAGGACAAGAGTCCTTT	TT
chr9	119519433	119519478	5.75	TATCTGGTTGCAAGTGACAGAAACCCCAGTAGCTCAAGCAAAAAAG	AC
chr9	119530654	119530699	11	CATATTATTGTTCATAACGGAACTTGCTGTGTCTTTGTTTTTCAAA	CT
chr9	119534836	119534881	1	CACACAAGGCTCGGTGCCTGCCCTCACAGATGTCACATTCTAATCA	CT
chr9	119569611	119569656	9	CAGGGAGATAGAAACCACAGCCAGTGCGATGGAAATGGACTGACTT	AG
chr9	119575324	119575369	4	CAAATCAATTTAAATCACTGTTAGATCTACTGTAAAATAATGTGTT	AG
chr9	119580084	119580129	1	AGGAGTTGTAGGAGAGACTGGGTTACCAGCTGTCAAATACGTTGTT	TT
chr9	119583074	119583119	11	ATTTGGGGCTGAGACGATGGGGTTTTCTAAATATACAATCATGTCA	TT
chr9	119610187	119610232	1	GTACCTCCCTTGCATAACAGAGTCACAGAATGTTCAAGCATGGAGA	TC
chr9	119613771	119613816	1	CTGGTGTTTTTTGAAGAGTGGTAGTTCTATTAAGTACAATTTATGA	AG
chr9	119618856	119618901	2	TTCAGAGAAGCCTGTGATGGAAACATCAGAGGTTGAGGCAATAAGC	AC
chr9	119626940	119626985	1	AGTTTGATCTCAGACTGCTGTGCTAGCAATCAGCGAGATTCCGTGG	CT
chr9	119632797	119632842	5	ATTACAGGTATGAACAACAGGGGACTCAGAGCCCAAGAATGAGCAG	GA
chr9	119633015	119633060	1	CTCTTGAACCCAAGCAGCAGAGGTTGCAGTGAGCCAGGATCGGTCC	GT
chr9	119650694	119650739	17.25	TAGCTAGTACTATATGACCTGGCAGCCTATGGTCGAAGCCGATTGG	CA
chr9	119651805	119651850	1	GGAGGCCTGTGACATGGATGATTTTGCAGTGATCAAAGTCAAATCA	TT
chr9	119662443	119662488	5.666666667	ATTGTATCACTGCACAATAGAGCACTCAACGTGGGATTACAGAGTG	CA
chr9	119663334	119663379	2	AGTTAGATTGCAGACAGAGGAACTAGCAGATGGGGAAGGGTCAAGG	CT
chr9	119664297	119664342	3	ATCCAGAATTGAAACTTCTGAGCTCTCAACCAACAAAGACCCAAAT	CT
chr9	119669438	119669483	5.25	AGAACTGGTTAAATCCACTGAACACACTTTGGCAAACAAACTATAT	CA
chr9	119669914	119669959	2	ATCATGTACATTCACAGTGGAGTCTCCAGTTGTGATGCCACCAAGC	TC
chr9	119675242	119675287	2	GAACTCTGCCTCAGCTGTGGGGTTACCTGTGGCAAGTACACTATCT	TT
chr9	119676901	119676946	3	TTTCTTTTTGGAAACAGGGTCTCACTCTGTTGCCTAGGCTGGAATT	CA
chr9	119692948	119692993	1	GCTGCCACTGCTGCATATCTGTTGTCCAAATGTGGGAGGCAGCAGA	TG
chr9	119694536	119694581	4	CTCCCCTGCAATTAGCACCGCCAACTCTGTCTTAAAAGCCAGGCCA	AA
chr9	119697011	119697056	2	AGGACTCCTACTGGGAGCACAACTCCCAGCTGGAGAAGCTTGACCC	CT
chr9	119714785	119714830	1	TCAAAATATAAAAAACCCAGACAACTCAATGGCAAGAAAACAAATA	AA
chr9	119720446	119720491	14	ACTGCTGATTCATGCCTTTGCCTCATCACTTGTTTAATCCCATTTC	TC
chr9	119721542	119721587	6.75	TACATTGATTCACATAACTGAGAAGTCCAGTGATAGTTATGAGTGG	AA
chr9	119726319	119726364	3	ACAGAAAGGGCTCACCACTGAGCAAGCAGATACAGGTAGACCAAGC	CA
chr9	119732407	119732452	1	TCACCCTAGACTTACTATCGCTGATTCTATAGTTTACAAAATTCCC	GA
chr9	119736263	119736308	2.333333333	TGGGGCAAATGGGACAACGGGGCATGCATTAGGAGGCAACAGATGG	CA
chr9	119737085	119737130	13	GGGAATATAAATAACCACAGCCTGGACTGTGGTTCAACAGTCTGGT	TG
chr9	119752662	119752707	5	CCCAGAAGATTCTATTTCTGAGGGCTCCACAGAACAAGCAAGTCTA	GG
chr9	119771519	119771564	5.666666667	CCCAGCCCATTGTCCACAGGAGCACTCAGGTGTAAAATGCAGTTTA	CA
chr9	119775230	119775275	12.33333333	ACTGGCTGATTTGTCTACAGAACTAGCATCTGTCTAAAACATATTG	CT
chr9	119785593	119785638	2	CAACGTGTGTAATCCCACTGAGTCTTCAGGGGTGTGTTTGGGAGAG	TC
chr9	119794156	119794201	14	CTGAATGTTTTTAGCCTCTCAAACTTCAGATGTTTAAACATAATCA	AC
chr9	119796975	119797020	7.666666667	CTTTACTCAAAGCACCACAGTGAGGTCTGTTTTGACAATTCTATTT	AG
chr9	119800093	119800138	4	TGACATTGTTGACACATTTGAGAGGCCAGAAGGCTGAGGCTCAGAG	AG
chr9	119802663	119802708	3	CGCGCCTGCTATAAATACAGCCCTTTCAGCGGATGCAGCCAGAGAC	CT
chr9	119802866	119802911	21	CCCAGCTAGGCTGACAGTGGAGTTCACAGAGGCAGAGGAGCACACT	TT
chr9	119804827	119804872	2.666666667	TTCATCGGTTTATCCTCTGGAGAATGCTCCTGTGCACATTGCACCA	AA
chr9	119825967	119826012	10	TGATTAGGGAAGCTCTGCGGTGTGCACATAAGTCAGAATCACCAAT	TG
chr9	119827128	119827173	37.25	AATGATGACTTAGTCTTCAGAACACACTGCAGCATAAGCATTACCA	CA
chr9	119827589	119827634	2	GAAAACTTGTGTTTCTGCTGCAGACCCTGCATTAAAAGCTTTATTC	GA
chr9	119833405	119833450	2.5	ACCTTTTATCTGCAGAACTGAGAATGCCGCCCATAAAACCAAGTTT	AA
chr9	119841256	119841301	2	CAGAATCAGTGTGACAGGGGACTGCTCATGAGTACAGATACAGGGA	TG
chr9	119846220	119846265	6	AATTTGAATCCTGGCTCTGGAACTTTCCAGAGTGCGATGCCTTTCA	CT
chr9	119846550	119846595	6	CTCCTGTGAGGGTGGAACAGACTGCTCTCTTATGTAAGCCCCTGCA	TG
chr9	119854258	119854303	4	TTTCTACTCCCATAGGACAGAGGGTGCAGCTGGAGAATTTGCGTGG	GG
chr9	119880236	119880281	7	TATAGTGATTTGGGGCTCTGTGGTCTCTAGGGTCCCTATCACCATT	GT
chr9	119883737	119883782	3	CAGATTTCAATAAACACTGGGGCACACTGTTATCACCATTTACACG	CA
chr9	119893291	119893336	2	AGAAGGGGAATGCACGACAGTCTTGTCTCAAGTGGAAGTTGAAGCC	TT
chr9	119894454	119894499	10.5	TATCTAAGCTTAAATAACTGTAAATGTTATTGTTGGTCACACGGAA	AA
chr9	119900687	119900732	10	TTGAGGAATTGCCACACTGTCTTTCACAATGGTTGAAATAATTTAC	TT
chr9	119902914	119902959	303.25	AGCTGTGCTCCTCACAGCTGGGGATGCTGGCGTCTGCCACACAGGT	GA
chr9	119909963	119910008	1	ATTGCACCACTGCACTTCAGCCTGGGCGACAGTGTGAGACTCTGTC	TG
chr9	119947826	119947871	2	AATCACTGTCCAATCACCAGAGCTTTCCAAAGTAGAACTCACTGTC	CT
chr9	119948736	119948781	178.25	GAAGGAATCTTAGGCAACATCTAGTTCAGTTGTTTTCAAACTTATT	AG
chr9	119956636	119956681	8.75	TAAATTGGCTTCTATAACAGAACAATCCAGAGCCATTACTGAGTAC	CA
chr9	119966857	119966902	19.5	GTAACTAGCTCCGAGATCGGTAAACTCAGTTTTTTAATGCAAGTGC	AA
chr9	119969564	119969609	2	CTTCAGTTCTTATACCCCTGGGTTACCCCTTGCCTCAATAGAGTAC	TT
chr9	119970910	119970955	7	ATGCTGTGTGCCAGCAGCTCAGTGCCCTGTTCTTGGACATTCTGAT	TG
chr9	119977898	119977943	3	ACTAATGATTACCACAATGGCAACTTCCAGAGCACAATGATGCTTA	AC
chr9	119998702	119998747	1	GCCTTCCCTGGTACTCTCAGACCAGGCTGTCCTGTAAAAACACCAA	CA
chr9	120003164	120003209	4	AAAAAGAAGCGACTCAGCTGAGTCCTCAAAAGTAAGATTAAACCAA	TC
chr9	120003835	120003880	32	AAGATGGTATCTTGTTGCTGCATCCTCTGGAGAAGATAAACTCTCT	TC
chr9	120027096	120027141	1	TTTCACCCATCAAACTACAGCAGACACAGGTGGAAAGCCTATGACA	GA
chr9	120032439	120032484	5	CCGTCCACTCTTCCCAGCTGGGCTCTCAGTTGCCATACAAGACAAG	CT
chr9	120033617	120033662	1	GGCATGATCTCAGCTCACTGCAACCTCTGCCGCCCAGGTTCAAGCA	AC
chr9	120038584	120038629	109	TGCTGGTTTGGGGACCAGAGCAAGGGCTCTGGCTGACAAAGAGGCG	AG
chr9	120039618	120039663	3	TTCTCATCCAACAACAATAGCATCATCAAAAGCAGACAAAGCAGTT	TC
chr9	120049660	120049705	6	TGCTGGTGTTTAGACATCAGCACAGGATTCTCAGTTATCCCCATGA	CA
chr9	120050729	120050774	3	GATGGAGTTTCGCTCTTTTGCCCAGGCTGTAGTGAAGTGGGTGATC	CA
chr9	120061423	120061468	8.5	GTCATAGCACTGGACCTCTGCTCATACAGTGGGGGACTCACAAAAC	CA
chr9	120063922	120063967	53.25	AATAACTGTCATAGGTACTGAGCATACAGCTGTGAGCAAAACAAAG	CA
chr9	120064723	120064768	3	GGGGGTGGTTTCCTCCATACTGTTCTCATCATAGTGAATACAACTC	TT
chr9	120066536	120066581	3	ACACAGGATCTTCACTGTAGAACACACTGCTTCCAAGCATCTGGGG	CA
chr9	120066971	120067016	1	CTCACGGATTCCCTCAAATGCCACCCACAACGTGAGAAATCAAAAT	AC
chr9	120076646	120076691	1	AGATCTTGAAAAGACATCTGAACTCTCATGCCCTTAAATCCATTTT	CT
chr9	120079532	120079577	4.333333333	TTTAAGGCTGGCTTCTACAGAGCTTGCAGTCGTCTTTTACTTTTAA	CT
chr9	120084462	120084507	5	CTCATTTCTCCATTCCTGTGGCACCACCATTGTCAAAGTCACCATC	AC
chr9	120087414	120087459	2	AGTCGCTGTTTTACCACCTGAGAAAAGAGTTGATGATATCCTCTTT	AA
chr9	120089642	120089687	9	TTTCCTTGAGAACTAATCTAGCCTTGCCGTAGTGAGAATTCACTAA	CT
chr9	120093485	120093530	1	GTCCTTCAGGGTTACCCTGGGGAAGGCTGTAGTGCAACTGCCATTC	AA
chr9	120094600	120094645	4	CTGCCACCATTACACAGCAGAAGTATCAGGGTCAACTATCCCTGAC	GT
chr9	120110475	120110520	7	CACCTCATGCTAAGCTGCTGTTCTTTCCATAGGATGAGCTTTTTAT	CT
chr9	120114602	120114647	1.5	AATCTCAGGCTCTAGCCCAGATGACTCTGCTGAACGAAAACCTGTA	GA
chr9	120118754	120118799	1	AAATGTTTTAGAGACAGGGTCTCACTCTGTGGTCCAGGCTGGTGCA	CA
chr9	120131690	120131735	2.5	GTGACCTTTCTAGACAGTAGAACCATCCATAGCCTTAAAACCTATC	CC
chr9	120138963	120139008	194.75	GCTCTGAAAACTAACTACTGCAAGGTCAAATGGCAAAAGACATGCA	AG
chr9	120141654	120141699	2	AATTGGGACTCTTAACACAGTCTGTTGTGATGTGTAAGATGAATCT	TG
chr9	120146003	120146048	2	ACCTGTGCTTGTAACAGAGGAGCCCTCCGTCACAGACTGCCAGGGT	CC
chr9	120154637	120154682	1.5	CGTTCTACCAATAACCATGCAGTGTGCCATCTTGGAAGCAGATCTT	TG
chr9	120156176	120156221	3.5	AAAGCAGCCCAAGACCACAGAGCAAGCGATAGAGTCAGCTGCCCAG	CA
chr9	120166280	120166325	67.25	AGAGGGGGTTTCACCATTTGGCCAGGCTGTTCTCGAACTCCTGAGC	CA
chr9	120167936	120167981	9	GATCTCCAGGTGGGCAGCAGCCCTGTCTGTGGTTTATAAATCGCCC	CT
chr9	120186405	120186450	11	CCAGCCTAGACCTCCCACCAACACTTCAGATGTGTAGATCCTACTG	AC
chr9	120189579	120189624	10.66666667	CCAAGTTGCCTCTACATGTGATTTAGCTGGAGAGGAAGATTCTGGA	TT
chr9	120199562	120199607	4	GAGGGAACATCACACACCAGGGCCTGCTGTCGGTGGGAGGCTAGTG	CC
chr9	120212670	120212715	2	TGGGGGGATTCATTCATTGGCTGAGTCAGGAGAGAAAACAGGATGT	GA
chr9	120242054	120242099	2.666666667	ACGCTGGGCCCTAGCATTTGCTGTTCCTGCTGTTGGAACCCTGTCC	GT
chr9	120243909	120243954	13	GAAACAGGACTCGAACTCAGGGCACTCTGAGTCTAAAGCAGGCACG	CA
chr9	120252566	120252611	4	GCCATGAGGAAGCACAACAGTGTGCACTGACAGAGAATAACAAGAA	TG
chr9	120281460	120281505	3	GAGCTGTGGGGCTTCCCCTGCCCTCTCTGTGGGAGAGAAAACACTA	CT
chr9	120303533	120303578	1	TTGAGATGACTGTACCACAGTGTGCTCATTCCCGATTGGAGTGAAA	TG
chr9	120320402	120320447	6	AGATGGCACCTTGACTTCTGTGTCTTCCAGAGGGGACAAATGCTGT	TC
chr9	120327886	120327931	4	TGCATCTTCAGTGGCATGTGACTGGTCTGCAGTGAGGACTTTCTTC	TG
chr9	120339025	120339070	14	GGCACATTCTTAAGCATGTGAGCACTCAGAGTTTGAATTCAAGGCA	CA
chr9	120342293	120342338	8	AAGGAGTTTGTCTCCCTCAGGTAGCCAAGTGGTGAGAAAATTTAAA	AG
chr9	120352147	120352192	1	CCTCACAGCCTCATTCACTGCCCTTACCATGGAGGACACCATGGCC	CT
chr9	120362560	120362605	1	ATTGAGCCACTGCACTCCAGCCTGGTCAACAGAGCAAGACCTTGTC	TG
chr9	120371169	120371214	1	TGATGAAAACATTTATGCTGAGTGATCAGTAGTGAAAAACTAGAAG	TG
chr9	120378424	120378469	3	CGCCCGTGCGGTGACCACGGAGGAGTCAGTAGGAATTAAATCTGAA	GA
chr9	120380064	120380109	5	CTCCCAAGTCCCAGCCAGTGTCCAGCCTGTGGTTCCCAAACACCTG	CA
chr9	120382315	120382360	5	CTGGGCTGGGGGGAGGACAGGATGGCCTGTTGCAGAGCCTGGAGGA	TG
chr9	120382506	120382551	1	GGCAGTTGCTTGGACCACTGTCCTGTCTCCAGACAGAGGAGCTGCC	CT
chr9	120388656	120388701	1457.75	AATCGGGAATGGCACCACTGCAAGGGCTGCTGTCCAGCAGACTGTG	AG
chr9	120390792	120390837	5	TCAAGGCCACCACACGACAGACACCTATTCTGAAGAAGCCACTGGG	AC
chr9	120394520	120394565	9.5	AAGATGACTTTTTCCTGGCGCTTGCTCAGCTGCAAAAGCTTCATGG	TG
chr9	120402650	120402695	26	ACCAGGAAGTGTGGCCTCAGAGAGCTCAGAGGTCAGGTCCAGTGTG	AG
chr9	120410757	120410802	1	TTCTAGCTCTGTGACCACAGGCCAGGCAATTCCCTAGGCCTCAGTT	CA
chr9	120411733	120411778	7	GATATGAATTTTGACCTCGGGAAAGACATCTGTGAAGGTGAAGACT	AA
chr9	120413316	120413361	23.5	TGGAATATTGTTAAAAACCGGCCTCTCATGTGTTAGAGCTTCCAGC	CT
chr9	120418720	120418765	2	CCACATTGTTGGCGTAACTGAGGTATCAGCTGGGGTCCTCCAGCAG	GT
chr9	120419599	120419644	8	AACACTTTCAACAACCATAGCTTTCTCTAGTGATAAAGGATACTCT	TT
chr9	120424720	120424765	5	ATCGTGTCACTGTACTCCAGCCTGGGCAACAGAGCAAGACTCCATT	TG
chr9	120427187	120427232	7	ATGTGTGGTCCAAGACACAGAGTGGCCCAGGGAAGCCAAAAGATTG	TG
chr9	120434680	120434725	12	AGGGAGGGAGAGGAGAACTGAACTCTCAGTGGCATCGTCTGGAAGC	CT
chr9	120439357	120439402	2	GACTACAGGCTTAAACGGGGAGACGGCAGAGGTGGAACGTACCTGG	AC
chr9	120442787	120442832	1	GTTCACTGCAGTGACTCTGGACCTTGCAAAAGTATACAACAGTGTA	CT
chr9	120450208	120450253	15	TGAATGAACCTCAAAAACAGTATGCTAAGTGGAAGAAGCCAGTCAC	TG
chr9	120456418	120456463	2	GGCCTTCTCTCTCCCCTCAGAGGGCTCAGTGGGAAAGACAACACAG	GG
chr9	120461795	120461840	1	ATCACACCACTGCACTCCAGCCTGGGCAACAGAGTAAGACCCTGTC	TG
chr9	120467845	120467890	9	AAAAATGTTTCTTACCTCTGTTTGTTCTGTAGACGCAAGTCTATCT	TG
chr9	120476631	120476676	3	ATCCTGCCACTGCACTCCAGCCTGGGCAACAGAGCAAGACTCCATC	TG
chr9	120490619	120490664	5	TCCTATGCCCTTAACACTTGCCCATCCACTTAGCCAAATTTTTTTT	CA
chr9	120492224	120492269	4	ATGGTACATTCTCACAATGGAGCACTCTTAAGCTATAAAGGAAAAG	CA
chr9	120494006	120494051	1.5	GGTGCCATCTTGGCTCACTGCAACCTCTGCCTCTCGGATTCAAGTG	AC
chr9	120511478	120511523	1	TATAGCATCTTCAACAATACCCCATTCAACAAAAGCAATTCTGCAT	CA
chr9	120519546	120519591	4	ACCACAACCTTGCACAAAGGCCACCGCAATCCTACACAAAAAATAC	AC
chr9	120524602	120524647	33	TTTTTTTTTTAAGACAGAGTCCCCCTCTGTCGCTGAGGCTTGAGTG	CC
chr9	120529145	120529190	2	AACTGGCAAGGCCACAGCATCCACTGCTGTGGTAGGAGCACAGGCC	AC
chr9	120536488	120536533	12	ACTCTAGGATGTGACAGCCGCCCAGGCAGAACTGGAAAAGGCCTTT	CA
chr9	120540881	120540926	6	CCTCATGCTACCCTCTGCTGGGGTCTCCGCTGGCCAAAGCCAAGGC	GT
chr9	120544638	120544683	4	ACCCAGCAGGAACTCTATTGCCAGGACAAATGAAGCATTTCCACAT	AG
chr9	120547851	120547896	35.25	CTGTGATGGACCAACCACAGAAGACACTGAAGTGAACAAGACATGC	GA
chr9	120547967	120548012	9.5	TGTTTTGTTTTTGACACTTGAGGATTAGAAAGGAGAAGCATTGCTT	GA
chr9	120557184	120557229	1	TGGTACTAAGCAGAGAACTGAACTGGCCATGGTGGAAAAGATGGTG	CT
chr9	120560460	120560505	43.5	CAAGTGGAGCATAATCACAGGGTCAGCAACAGCCAGGATCAGCACA	TC
chr9	120561995	120562040	3.5	TTGAGGATATTTCACAGATGAGGAAGCTGAGGTTGGAGAGATTAAA	GA
chr9	120568514	120568559	6	CTGTCTTTTGTGATTTACTGATTTTGCTCCAGGGAAAGCTCTAAAC	TT
chr9	120575472	120575517	4	ACATATGCCAGCAACAATTGTCCACTCAAACCATAAGACCCAAGGG	CA
chr9	120577275	120577320	1	GGAGTGATCTTGGCTCACTGCAACCTCCGCCTCCAGAGTTCAAGCA	AC
chr9	120590180	120590225	3.75	TTGTTGTTTTGATACAGCATCTCACTCTGTTGCCCAGGCTGGATGG	CA
chr9	120602030	120602075	3	GACAGAGTCTTGCTCTGTCGCCCAGGCTGGAGTGAAATGGCGCCAT	CA
chr9	120605130	120605175	2	TCTGAATTGTTAAACCACAGTGCTTGCTAAGACAGAGTCAGCCCCT	CT
chr9	120607112	120607157	15.5	TTAGGTCACAGAGAGATTGGACCATGCTGTTCTACAAACCACTCTT	CA
chr9	120616642	120616687	3	TTTTTTTTTTGAGACAGAGTCTTGCTCTGTCACCCAGGCTGGAGTG	TG
chr9	120625444	120625489	3	ATTCACAGGCCCGATCATGGCACACTCAGCTCAAGAGGATGGCTTC	CA
chr9	120635311	120635356	9	AATCTATTTGGGGACCACTGAGCTTCCTGAAACTGGATTTCCAAAT	CT
chr9	120635993	120636038	5.5	GGCATGATCTTGGCTCACTGCAACCTCTGTCTCCCAAGTTCAAGCG	AC
chr9	120640196	120640241	1	ATACCACTTCAGCCACAATGACTTTGCTGTTGCTCAAATACATCAG	TT
chr9	120648070	120648115	1	CAGGCAAGGAAACCAGATTGAGAAAGCTGTTGTAACAATCTAAGCA	AA
chr9	120656461	120656506	1	GGCGTGAACCCAGGAGGCAGAGCTTGCAGTGAGCCAAGATCGTGCC	CT
chr9	120673601	120673646	2	AAATGGTGTTGGTACAGTTGGACATCCATAAACAAAAGATTAAAAC	CA
chr9	120679639	120679684	2	GAGAGACAGAGAGACTCTGGCCAGCGCAGTGGCTCATGTCTGTAAT	AG
chr9	120681096	120681141	5	GAAGGAGTCTTTCACCATAGCCACCACAGCTGGGAATGTGCTGGGT	AC
chr9	120683752	120683797	12	GGTGTGGGGGCACACACCTGCAGTCCCAGCTACTCAGGAGGCTGAG	GT
chr9	120684687	120684732	13	TGGCTGAGTTCCACTAATGGCGTGTGCAAGAGCAGGAATGATCAGT	TG
chr9	120693092	120693137	2	TTGTCAATAAGTTTACACTGGGCTTTCTGTTATACAAAATAAGGTT	CT
chr9	120693432	120693477	14	TTGATGATCTTGTGTAATAGAGCACTCATTTAGAAATACACACACT	CA
chr9	120705845	120705890	3	AGCCTAAGTGATCACAGAAGAGGTCCCTGTAATATAATGTCAACAT	GT
chr9	120712172	120712217	3	CGCTTGAGCCTGGGAGGCAGAGGTTGCAGTGAGCCAAGATTGTGCC	GT
chr9	120716149	120716194	3.5	AATATTGGTCCTGAAGACAGAACACTCACATTCTCCCTCATTCCCG	CA
chr9	120724327	120724372	10.5	GCTAAAAAGATTAAAAGGGGAATGCACAGTGGTTCAAGCCTGAAAT	TG
chr9	120731196	120731241	1	CGTTCCCATTCTGTCTCCTGTCAGCTCTGTTCTCAAGTCCTTTTGC	AG
chr9	120732051	120732096	11.75	CAACTCCACTGTAACTGCAGCTCAGTCAGTTCTCCAATCCAACAGG	CA
chr9	120738447	120738492	1	GATGGAGTCTCACTCTATTGCCCAGGCTGCAGTGCAGCGGTGCCAT	CA
chr9	120740974	120741019	2	GACAGTGTCTCCCTCCATTACCCAGGCTGGAGTGCAGTCGTGCGAT	CA
chr9	120745400	120745445	20.5	ACAAAAAACTTAAACAACTGTGCATGCAAAAAACAAACAACCCCAT	CA
chr9	120757413	120757458	1	CTTTTTAGAAGATACTACAGAGAACTTCTTTGTGCATATTTCCTTA	AA
chr9	120762598	120762643	1	TTAATTTCTATCAACTTCACAGCACTCAGAGGTCCAGAGTCTGGCT	CA
chr9	120770328	120770373	5	ATTGTGCCACTGCACTCCAGCCTGGGCGACAGAGCGAGACTCCATC	TG
chr9	120774710	120774755	2	CATTCTTCATTCAGCAGTTAATTTTCCTAAAACATAGATCGCACCA	TT
chr9	120780102	120780147	5.5	TTTTTTTTCTTTGAGGTGGAGGCCCTCTGTAGTCCAAGCTGGAATG	CC
chr9	120787456	120787501	3	TTTGTGTTTCCTCCATGTGTAGTCCTCTGTTGCTAAATTCTGTTTC	TC
chr9	120799807	120799852	26	ATTTGAGATCTCAGTAATTGAGCACACCAGAGCACAGAAAACATTT	CA
chr9	120800138	120800183	2	GACAGAGTCTTGCTCTGTCGCCCAGGCTGGAGTGCAATGGCACCAT	CA
chr9	120801692	120801737	4	ATCATGCCACTGCACTCCAGCCTGGGCAACAGTCTGAGACTCTATC	TG
chr9	120801704	120801749	1	TTTGTTTTTTGAGATAGAGTCTCAGACTGTTGCCCAGGCTGGAGTG	CA
chr9	120814311	120814356	3	CACAGCAGTCCATGTAAAGGTGAAGGCAGAGGTTGAAATTACACGT	AA
chr9	120814559	120814604	3	GGTGTGATCTGGGATCACTGCAACCTCTGCCTCCCGGGTTCAAGCA	AC
chr9	120820487	120820532	24	AAATAAGGCTTCTGGCACCTAATGCTCCAGTGGTACCAAACTGTTT	TG
chr9	120823229	120823274	1	ATCACACCACTGCACTCCAGCCTGGGCGACAGTGCGAGACTCTGTA	TG
chr9	120823626	120823671	3.5	CTCAGCTTCTCAAGTAGCTGGGACTACAGTTGTGCAGTACCATGCC	AC
chr9	120828464	120828509	1	GACAGAGTCTTACTCTGTTGCCCAGGCTGGAGTACAGTGGTGCAAC	CA
chr9	120828953	120828998	3	TCTAAAGATCCCTCCTTCAGGACACACATCAGTCATGAGATTGCAA	CA
chr9	120828985	120829030	3	TGTGATTTTCTCTATTAGAGACTTTGCCCAGGTTGCAATCTCATGA	TT
chr9	120829493	120829538	2	GCCTGTAATCCCAGCTACTGGGGAGGCTGAGGCACGAGAATCGCTT	GA
chr9	120830620	120830665	13.5	AGGGTGCATGTTTGAAATAGAATCCTCTATAGTCTAATTCCATCTT	TC
chr9	120835176	120835221	3	TTGGATTGTTTCCACTGCTGTGAACATTTGTGTACAAGTTTTGTGA	AA
chr9	120839437	120839482	8	AAGTCAGACTAACACTACAGACCTAGCAATAGGGAAAAAATGAGGG	CT
chr9	120840628	120840673	1	TTTTTTTTTTGAGACGGAATCTCACTCTGTTGCCCAGGCTGAAGTG	CA
chr9	120859690	120859735	9	CAGCCAAGAATCAAGGTCAGGGAACTCTGTAGTCCAAGAGGCAGAG	AA
chr9	120867808	120867853	58.25	GGGAGGGTCTCTGCCCTCAGGAAGTTCAGCCGTCAGGACCCCCTGA	AG
chr9	120869168	120869213	8	CAATGCTACTGCTACTGCGGCGGGCCCGGAGAGTAAGGCAGGGGGT	GG
chr9	120878874	120878919	15.5	AGAAGGTGTGTCCAACGCGGGTAGGGCTGATGATGGGAGCAGAACA	AG
chr9	120885451	120885496	1	GCCTGTAATCCCAGCTACTGGGAATGCTGAGGCAGGAGAATGGCTT	AA
chr9	120885884	120885929	237.5	TCTTTCAGCTTGGAGAAGCGGAAATTCTGTTGCCAGAATTCCATGG	AA
chr9	120895371	120895416	4.5	GACGGGATCTTGCTATGTTGCGCAGGCTGGTCTCGAACTCAGGCTG	CA
chr9	120903169	120903214	3	CTCCACAGTCTCCGCTGCCACGCTGTCAGCCGTGGGAACAATAAAA	CT
chr9	120903403	120903448	31	GACGGAGCATCGTGGCACGGCAGTCTCAATGGGTCAGAAACCCAGG	GT
chr9	120906058	120906103	14	GGGGAGGGTGTCAAGAATAGAGACCTCAGGTCTGGGGAAACAGGTG	AC
chr9	120911232	120911277	4	ACACAGCGTGTCTGTCACAGAGCTGGCAGTTTTCACTGCTTGCTTC	CT
chr9	120911603	120911648	40.25	ATGTGTTTTGCTGACCACGCCTCACTCAGGTGTGCGTCTGCATCTG	CA
chr9	120913781	120913826	1	TGAGGACAGGGGAGCAGTGGAGTGCCCTGCTATCAAAGGTCACCAA	TG
chr9	120916839	120916884	4	CATGTAGCTTTTGACATGTGAGAACAGTGGAGGGAAGATGCTATGT	AA
chr9	120917267	120917312	2	GGCCACATCCTGAACTCCCGTGCACTCTAAGGAATGAATAATGATG	CA
chr9	120927317	120927362	2.5	GACCCAGGATTTCAACTCAGCTCTGTCTGACCTCAAAACCCATGAT	CT
chr9	120934687	120934732	2	GATATGTCTCCACAAGACTGAGTTTCCTGAGGGCCAAGAAGCAGGG	TT
chr9	120938705	120938750	2	AAGTGATTCTTATGCCTCAGCATCCTGAGTAGCTGGGATTACAGGC	TC
chr9	120938991	120939036	2	TGTGCAAGCTGTGACTTCTGACCTCTCCAGCACTAGAGGGATTGGT	CT
chr9	120941202	120941247	13	ATTCCTGGCTTGCACTGCTGCAGATGCCATTTACACAGCTGGAGAA	GA
chr9	120952676	120952721	2	AAAACGAACTTCAACAACAGGAGTCCATAAGTGCAAACTGTATGCA	GT
chr9	120963931	120963976	14	TTGATCAATAATCTCAACAGACCACTCTACTGGAACACAGAAGTCA	CA
chr9	120973765	120973810	1	GGTCAGGAGTTTGAGACCAGCCTGGCCAAATGGTGAAACCCCATAT	TG
chr9	120991073	120991118	7	TAGATTTGTGTGTGCTACTGAACACGGAAGTGGAGAAACAGAATAA	CA
chr9	120997706	120997751	5.5	GGAGGGAATCTGCACTTCGGAAAGCCCAGTCATTGATCATCAGGGC	AG
chr9	120999596	120999641	15	TTCGTGTGTGTGTGTGTGTTAGCAGGCAGTTGGCTGGATTCAGTTC	CA
chr9	121004725	121004770	1	GATGGGGTCTTGTTCTATTGCCCAGGCTGGAGTGCAGTGGTGCGAT	CA
chr9	121018205	121018250	1	GACAGAGTCTTGCTCTGTTGCACAGGCTGGAGTGCAGTGGCATGAT	CA
chr9	121024578	121024623	11	CATCTACTCTTCTTCATCTGCCCTCTCTCTGGAGGGTTTCTATTTC	CT
chr9	121032117	121032162	1.5	AGAGGACTTTTCAACAACTGGAACCGCATATTTTGAAGTTAAAGAA	AC
chr9	121036221	121036266	2	TTTATGGCTCTTCTTCATCGCACTATCCATTGTGCACAATTCTTCT	CT
chr9	121040969	121041014	10	GAGACAGTCTTGCTCTGTTGCCCAGGCTGGAGTGCAGTGGCGCGAT	CA
chr9	121048384	121048429	1	ATTAGATTCTCCTAGGAGCATGAACTCTATTGTGAACCGCACATGC	AA
chr9	121061712	121061757	6.5	ATATAACAGCATTTCACTTGCATGTGCAATTGCCAAAATTACACCA	TG
chr9	121064984	121065029	1	GGCACAATCTTGGCCTACTGCAACCTCTGCCTCCTGGATTCAAGCG	AC
chr9	121071272	121071317	2	ATCGTGCTACTGCACTCCAGCCTGGGCAACAGAGTGAGACTCTGTC	TG
chr9	121079071	121079116	17	TGTCTTTTTGTATACTAATGAGTTGACTGATGGCTAGCCACCTCTA	TT
chr9	121082275	121082320	3	TGAACATGGTACGATCACTTGACTGCCTGTGATTGAAGCTCAGCTG	CT
chr9	121096926	121096971	1	AAACCCAGAACTTTCTTCTAGGCATTCAGTGATCTGGATCCTGGCA	CA
chr9	121116432	121116477	29	GTGATGGCACATGCCTGTAGTCCCAGCTATTCTGGAAGCTAAGGTG	CC
chr9	121123513	121123558	1	GGCACGATCTCAGCTCACTGCAACCTCCGCCTCCTGGGTTCAAGCA	AC
chr9	121135239	121135284	22.5	TTTTGTTCTTCTGATAAATGAACATGCTATGGTTTAATAGAGAGAG	CA
chr9	121143989	121144034	37	CAGCTGGTCTTTGGCAATGGTGAGCTCAGCTGTGGCTAGCTTATCA	AG
chr9	121148627	121148672	3	CCTAAAACAAATGACAGCAGAGCACACTATCTATTATAAATGGAAA	CA
chr9	121149727	121149772	2	AATATGTTTGCTGATCACTGACAACAGAGAACCTAGCACACAGCAG	AA
chr9	121157088	121157133	1	TTAAAATGGTATAAGCACTGTGAGAGCAACTGTGTAAAACTACATG	AG
chr9	121164609	121164654	2	GAAAGAGTAGAAAACAATTGTGTGTACAGTAGGATCTGTCCATATA	TG
chr9	121169770	121169815	3	AGAAGGTTTTTCTCCAGCTGGCTCCGCTGGATCTTAAGTGCTTCCT	TC
chr9	121186007	121186052	67.75	AAAAGCTCATCTTACCACTGATAACACAGTTCTTGAAGGAGGCCTC	AA
chr9	121186551	121186596	10	TTATTGAGGTAACGCAGATTCACATGCAGTTGTAAAAAACAGTACA	CA
chr9	121200531	121200576	19	AAAGTCAACCACTACACTGGCAAATCCTCATGCTTACAAACCCCAA	AA
chr9	121205455	121205500	8.25	TATTGCTTCCTGCACAAAGGAGAACACAGATGGAGAGAGACAGCAC	AA
chr9	121210868	121210913	3	GTAAGTAATGTTATTAACTCCACTCACAGATGTGGAAACAACTGAG	CT
chr9	121213375	121213420	8	GGCCTGGCATGGGCCTGCTGCGCCCTCTGGTGGAGCACGCCTGATT	CC
chr9	121213944	121213989	17	CTGGATGAGGGATACAGCAGTCTGTGCTTTTGTCTGGATCTAAAGT	TG
chr9	121218197	121218242	25.25	CAACCTGAAATAAACAGCAGAGAGACCAGTTCTCCAAAACAAAGAG	AG
chr9	121219509	121219554	2	AGGGTCTTCTCAGCCCCTAGCTTCTGCAGCTGTTTAAACAGTTCCC	TC
chr9	121223668	121223713	2.5	TTATTATTTTGAGACAGAGTCTCACTCTGTTGTCTAGGCTGGAGTG	CA
chr9	121228492	121228537	1	GGTGTGATCTTGGCTCACTGCAACCTCTGCCTCCCAAGCTCAAGAG	AC
chr9	121235558	121235603	2	AAGCTGCCCTTCTGCTCTGGGCCACTCACCTCAAGGGGAAATAGGC	CA
chr9	121258950	121258995	1.333333333	AAGTTCTGTGTTGGGCACTGGGAGCACAATAGTGAACAAGACTTGG	AG
chr9	121266956	121267001	6	GGTGCTGGGGATCAGAGCAGAAAAGGCTGTTGTTTAAGTAGCACAG	AA
chr9	121268788	121268833	9	ATCACTGTCTTCAACTCCAGAAGAAGCTTCCGTGTGAGTCAGGGAA	GA
chr9	121269935	121269980	10	GGCAAGCATCTTGAGGACAGAGAGCTCTGTCCTCTTCCAAGGCTCT	AG
chr9	121270646	121270691	5	CACACCATTGTTAACAGTGGCGACCTCTGGGGAAAGAGGCGGGCTT	AC
chr9	121270903	121270948	2	TCTAACTTCTCTCACACCTGTGGTCTCTGATAAGCAAATATACACA	GT
chr9	121274775	121274820	4.333333333	GCTCCTCATCCTCCACCATGCCCCCACTGATGTTTGAATCACCCTG	CC
chr9	121276206	121276251	13.5	TTAAGAAAACCTAACACATGAACACACAGATGTGTGCAAATGGTTG	CA
chr9	121277579	121277624	7	GCTGCAGATAAAATAGACAGATAAGTCAGATGTCAAAGACAAGACA	AA
chr9	121289937	121289982	2	AGAGAGAGTTTAAGGGAGTGAGGGAGCTGATGTTATGATCCCAGGG	GG
chr9	121291996	121292041	2	AAGTGATCCTCCCACCTCAGCCTCCCCAGTAGCTAGAACTACTGGT	TC
chr9	121303429	121303474	27	CTATTAAATACTTAACACGGGGCCCTCTGTTGGCAAGGCCTTAAGA	CC
chr9	121303763	121303808	1	AAACTACAGTGTTTCCATAGCCCTTCCAGATGGCCAAGCCCCACGC	CT
chr9	121307949	121307994	4.666666667	ACCAGCTGCAGTCACAACTGCAGTCACAACTGAGGGGGTCCGAAGG	GT
chr9	121307961	121308006	1	CTCAGTTGTGACTGCAGTTGTGACTGCAGCTGGTCAGTCCCTCACC	AC
chr9	121308348	121308393	2	CAGGTTTTCTTAGAGCAAAGATCACTCAGTCATCCAGGATGGGAGG	CA
chr9	121310764	121310809	2	GAAGCTCTCCCAGGACACAGGTACCTCGGTGGCACGGACCACACGC	AC
chr9	121310798	121310843	1.666666667	TGGGAGAGCTTCAACAATGGCGACTGCTTCATCCTGGACCTGGGCA	AC
chr9	121311784	121311829	2	ATGGTACACCCACACAACTGAATCTTCCACAGCAAGGAAAATGAAC	TC
chr9	121322851	121322896	3	GACAGGGTCTTGCTCTGTTGGCCAGGCTGTAGTGCAGTGGTACGAT	CA
chr9	121323428	121323473	2	GGCATGATCTCGGCTCACTGCAACCTCTGCCTCCCAGGTTCAAGCA	AC
chr9	121326096	121326141	1	TGGTGGAGTGGTAAGAACAGAGCATTCTAGATCCAGAAAACCCCCT	CA
chr9	121326813	121326858	3	CAGGGGGGAGTCTAAGACAGACAACCCTGTGGCCACGGCAGGAAAA	AA
chr9	121327926	121327971	36.75	ACAGAGTTTTACTCCTGTTGCCCAGGCTGGAGTGCAATAGCGTGAT	CA
chr9	121330185	121330230	4	AGGCAAAATGCTGAGTGCTGAGAATCCTATGATGAGCAAAATAGAA	AA
chr9	121337860	121337905	1	ACAGTGTGTTATGACATTTGTGGTTACAAATGCCCAATCGGGCCGG	GT
chr9	121338499	121338544	10	TTTTGTAGATGAGGACACTGAAGGCTCAAAGGTTAAAACAGCCAAA	GG
chr9	121344517	121344562	5	TTGTCTAAATACAGGCCAAGTACACTCCGTTGATAGGATCTTAGAG	CA
chr9	121349520	121349565	25	ATTGAGATATCACTCAACAGCAGGCACTGTACTAGGTACCAGGGAT	GG
chr9	121350635	121350680	1	TTAGCGCCATCTCACAAATGAGGAATCTGTTGGTCAAATGGGTTAA	GA
chr9	121353007	121353052	1	AGTGTGATCTCAGCTCACTGCAACCTCCGCCGCCTGGGTTCAAGTG	AC
chr9	121353171	121353216	3.5	GTAAAGCACTTTCACATATGATACCTCAGTTATTCAAAGAAAACCT	AC
chr9	121356935	121356980	1.5	GACAGATTCTTCCTCTGTTGCCCAGGCTGGAGTGCAGTGGTACAAT	CA
chr9	121376014	121376059	8	ATGTGGATAGGAGAACACAGACAACACAAAGATGTGGATACACAGT	AA
chr9	121376722	121376767	4	AAACAATATCTCCATCACTGACTTGTACCTGACCAAGATCTGTGAA	TT
chr9	121377347	121377392	10.33333333	GTCATTTTTCAACACCACTGCCTGCACTGTTACTACTTACATTTAC	TG
chr9	121384058	121384103	3.5	AAAGGGAACTCTGATGACTGACCCACCAGTCATCTAGGCATGCCCA	CC
chr9	121389903	121389948	2	TCACCAGTTCTAGTCTTCTGCAGGGGTAGTTGCTCAATGTCATGAG	GG
chr9	121400503	121400548	3	TTCAGTTTTGTTCACAGCTGTAACCCCAATGCCTAGAAATGTAACT	AC
chr9	121400592	121400637	8.5	AAATGGTGCTTTGAAAACAGAACATTCACATGGGAAAAAAATGAAA	CA
chr9	121422080	121422125	2	TGGATGTTTGTCAATGTCTGGGCATTGAAGAGTTAGGTGCTTACTA	CA
chr9	121430480	121430525	10.5	ACAGCAAAGACTGATAACAGAAAACTCCTAGTACTACAAACTATAT	AA
chr9	121433678	121433723	1	ATTGAGAGCTTCCTCTGCTGAGACTGCTCTTTGGTGAGCATGTTCA	AC
chr9	121439754	121439799	1	GAGTGGTGTTGTGACTTTTGAGTTTTCTTTCCTAGGAATTTAGAAT	TT
chr9	121446450	121446495	3	GGCAAATGGTGTCTTTACTGAGAGTTCTGCTGCACAGTAACTCCAT	AG
chr9	121453762	121453807	6	CCTGGGTTTTCACAGAATCGCCCTACCCATCAGCAAAGTTGGGTTT	CT
chr9	121464347	121464392	3	ATCGTGCCACTGCACTTTAGCCTGGGCAACAGAGCAAGACTCCATC	TG
chr9	121473554	121473599	2	CTTGTGTGTTTGTCTCTCTGAATTTTCAACTGTGTAATTCTGAAGA	TT
chr9	121476731	121476776	3	TAATGACGCTTAGGTGTCAGGGTCCTCATGTGCACAAGCCCCTTTG	TC
chr9	121502312	121502357	3.5	GGTGTGATCTCGGCTCACTGCAACCTCTGCCGCCTAGGTTCAAGTG	AC
chr9	121510547	121510592	3	GGCATGATCTCGGCTCACTGCAACCTCCACTTCCCAAATTCAAGTG	AC
chr9	121510848	121510893	2.5	GGGGAGTTTGGCCTCCACTGCATTTCCTCTGGCTCAAGAGGCTAAA	TT
chr9	121511561	121511606	1	TACAAAAAATTAGCCGGGCATGGTGGCGGGCGCCTGTAGTCAGCTA	GT
chr9	121512805	121512850	6.666666667	GATGGAGTCTCACTCTGTCGCCCATGCTGTAGTGCAGTGGCATGAT	CA
chr9	121515133	121515178	1	GGATGTCTTTTCAGCTACACCCCACTCTACTGGTACCAATTTACTG	CA
chr9	121523293	121523338	3	ATCTCAGCTCACGGTAAACTCCACCTCTGTGGTTCAAGTGATTCTT	AC
chr9	121528675	121528720	8.5	GATAGGACCTTGCTATATTGCCCAGGCTGTTCTCAAATTCCTGGCC	CA
chr9	121535290	121535335	2	GGCACAATCTTGGCTCACTGCAACCTCCCAGGTTCAAGTGGTTCTT	AC
chr9	121535340	121535385	1	GTTTTGTTTTGAGACAGAGTCTCACTCTGTCGCCCAGGCTGGAGTG	CA
chr9	121536062	121536107	58.66666667	ACTTCTATTTGAAACAGGGGCTCTCTCCGTTGTCAAGGCTGGAGTG	CT
chr9	121536756	121536801	1.5	GATGGAGTCTTGCTCTGTTGCCCAGGCTGCAGTGCAGTGGCAAGAT	CA
chr9	121537426	121537471	1	GCTGGGCTTACAGGCATTAGCCACCACATTTGGCCAAGTCCAAGCT	AC
